# A chemical reaction network model of PURE

**DOI:** 10.1101/2023.08.14.553301

**Authors:** Zoila Jurado, Ayush Pandey, Richard M. Murray

**Affiliations:** Division of Engineering and Applied Science, California Institute of Technology, Pasadena, CA; Division of Biology and Biological Engineering, California Institute of Technology, Pasadena, CA

## Abstract

Cell-free expression systems provide a method for rapid DNA circuit prototyping and functional protein synthesis. While crude extracts remain a black box with many components carrying out unknown reactions, the PURE system contains only the required transcription and translation components for protein production. All proteins and small molecules are at known concentrations, opening up the possibility of detailed modeling for reliable computational predictions. However, there is little to no experimental data supporting the expression of target proteins for detailed protein models PURE models. In this work, we build a chemical reaction network transcription model for PURE protein synthesis. We compare the transcription models using DNA encoding for the malachite-green aptamer (MGapt) to measure mRNA production. Furthermore, we expand the PURE detailed translation model for an arbitrary set of amino acids and length. Lastly, we combine the transcription and the expanded translation models to create a PURE protein synthesis model built purely from mass-action reactions. We use the combined model to capture the translation of a plasmid encoding MGapt and deGFP under a T7-promoter and a strong RBS. The model accurately predicts the MGapt mRNA production for the first two hours, the dynamics of deGFP expression, and the total protein production with an accuracy within 10 %.

## Supporting scripts, data, and simulation results. for "A chemical reaction network model of PURE": combined_mGapt-deGFP_5nM.csv (part 4 of 27)

54	0.995000815	8.15E-07	0.00072712	0.000371103	954.2196176	326.2730732	1078.4256	1079.33718	158.4829144	158.5470732	9.28555548	10155.32828	0.058160953	3.84E-08	0.000183312	9.80E-08	4.34E-06	6.91E-08	9.80E-08	4.34E-06	6.91E-08	9.80E-08	4.34E-06	6.91E-08	9.79E-08	4.34E-06	6.91E-08	1.11E-07	4.34E-06	6.92E-08	3.24E-07	4.34E-06	6.92E-08	3.24E-07	4.34E-06	6.92E-08	3.24E-07	4.34E-06	6.92E-08	9.80E-08	4.34E-06	6.92E-08	9.79E-08	4.34E-06	6.92E-08	3.24E-07	4.34E-06	6.92E-08	1.11E-07	4.34E-06	6.92E-08	9.80E-08	4.34E-06	6.92E-08	9.80E-08	4.34E-06	6.92E-08	3.24E-07	4.34E-06	6.92E-08	9.80E-08	4.34E-06	6.92E-08	9.79E-08	4.34E-06	6.92E-08	9.80E-08	4.34E-06	6.92E-08	9.79E-08	4.34E-06	6.92E-08	9.80E-08	4.34E-06	6.92E-08	3.24E-07	4.34E-06	6.92E-08	3.24E-07	4.34E-06	6.92E-08	9.79E-08	4.34E-06	6.92E-08	9.80E-08	4.34E-06	6.92E-08	9.80E-08	4.34E-06	6.92E-08	1.11E-07	4.34E-06	6.92E-08	9.79E-08	4.34E-06	6.92E-08	9.79E-08	4.34E-06	6.92E-08	3.24E-07	4.34E-06	6.92E-08	9.80E-08	4.34E-06	6.92E-08	9.79E-08	4.34E-06	6.92E-08	9.79E-08	4.34E-06	6.92E-08	1.11E-07	4.34E-06	6.92E-08	9.80E-08	4.34E-06	6.92E-08	9.80E-08	4.34E-06	6.92E-08	9.79E-08	4.34E-06	6.92E-08	1.11E-07	4.34E-06	6.92E-08	3.24E-07	4.35E-06	6.92E-08	3.24E-07	4.35E-06	6.92E-08	9.79E-08	4.35E-06	6.92E-08	9.79E-08	4.35E-06	6.92E-08	1.11E-07	4.35E-06	6.92E-08	9.79E-08	4.35E-06	6.92E-08	9.79E-08	4.35E-06	6.92E-08	1.11E-07	4.35E-06	6.92E-08	1.11E-07	4.35E-06	6.92E-08	1.11E-07	4.35E-06	6.92E-08	1.11E-07	4.35E-06	6.92E-08	9.80E-08	4.35E-06	6.92E-08	1.11E-07	4.35E-06	6.92E-08	1.11E-07	4.35E-06	6.92E-08	1.11E-07	4.35E-06	6.92E-08	9.80E-08	4.35E-06	6.92E-08	9.80E-08	4.35E-06	6.92E-08	3.24E-07	4.35E-06	6.92E-08	1.11E-07	4.35E-06	6.92E-08	1.11E-07	4.35E-06	6.92E-08	1.11E-07	4.35E-06	6.92E-08	9.80E-08	4.35E-06	6.92E-08	9.80E-08	4.35E-06	6.92E-08	9.81E-08	4.35E-06	6.92E-08	9.80E-08	4.35E-06	6.92E-08	9.80E-08	4.35E-06	6.92E-08	9.81E-08	4.35E-06	6.92E-08	9.81E-08	4.35E-06	6.92E-08	9.80E-08	4.35E-06	6.92E-08	9.81E-08	4.35E-06	6.92E-08	9.80E-08	4.35E-06	6.92E-08	1.11E-07	4.35E-06	6.92E-08	9.80E-08	4.35E-06	6.92E-08	1.11E-07	4.35E-06	6.92E-08	9.80E-08	4.35E-06	6.92E-08	3.24E-07	4.35E-06	6.92E-08	3.24E-07	4.35E-06	6.92E-08	9.80E-08	4.35E-06	6.92E-08	1.11E-07	4.35E-06	6.92E-08	9.81E-08	4.35E-06	6.92E-08	9.81E-08	4.35E-06	6.92E-08	9.80E-08	4.35E-06	6.92E-08	9.81E-08	4.35E-06	6.92E-08	3.24E-07	4.35E-06	6.92E-08	1.11E-07	4.35E-06	6.92E-08	1.11E-07	4.35E-06	6.92E-08	1.11E-07	4.35E-06	6.92E-08	1.11E-07	4.35E-06	6.92E-08	3.24E-07	4.35E-06	6.92E-08	9.80E-08	4.35E-06	6.92E-08	3.24E-07	4.35E-06	6.92E-08	1.11E-07	4.35E-06	6.92E-08	9.81E-08	4.35E-06	6.93E-08	9.81E-08	4.35E-06	6.93E-08	3.24E-07	4.35E-06	6.93E-08	9.81E-08	4.35E-06	6.93E-08	1.11E-07	4.35E-06	6.93E-08	1.11E-07	4.35E-06	6.93E-08	9.81E-08	4.35E-06	6.93E-08	1.11E-07	4.35E-06	6.93E-08	1.11E-07	4.35E-06	6.93E-08	3.24E-07	4.35E-06	6.93E-08	3.24E-07	4.35E-06	6.93E-08	3.24E-07	4.35E-06	6.93E-08	9.80E-08	4.35E-06	6.93E-08	1.11E-07	4.35E-06	6.93E-08	3.24E-07	4.35E-06	6.93E-08	3.24E-07	4.35E-06	6.93E-08	1.11E-07	4.35E-06	6.93E-08	9.81E-08	4.35E-06	6.93E-08	9.81E-08	4.35E-06	6.93E-08	1.11E-07	4.35E-06	6.93E-08	3.24E-07	4.35E-06	6.93E-08	9.81E-08	4.35E-06	6.93E-08	9.81E-08	4.35E-06	6.93E-08	9.81E-08	4.35E-06	6.93E-08	3.24E-07	4.35E-06	6.93E-08	1.11E-07	4.35E-06	6.93E-08	9.81E-08	4.35E-06	6.93E-08	9.81E-08	4.35E-06	6.93E-08	9.81E-08	4.35E-06	6.93E-08	3.24E-07	4.35E-06	6.93E-08	9.81E-08	4.35E-06	6.93E-08	9.81E-08	4.35E-06	6.93E-08	3.24E-07	4.35E-06	6.93E-08	9.81E-08	4.35E-06	6.93E-08	9.81E-08	4.35E-06	6.93E-08	3.24E-07	4.35E-06	6.93E-08	9.82E-08	4.35E-06	6.93E-08	1.11E-07	4.35E-06	6.93E-08	9.81E-08	4.35E-06	6.93E-08	9.81E-08	4.35E-06	6.93E-08	9.81E-08	4.35E-06	6.93E-08	3.24E-07	4.35E-06	6.93E-08	9.82E-08	4.35E-06	6.93E-08	9.82E-08	4.35E-06	6.93E-08	3.24E-07	4.35E-06	6.93E-08	3.24E-07	4.35E-06	6.93E-08	9.81E-08	4.35E-06	6.93E-08	3.24E-07	4.35E-06	6.93E-08	9.81E-08	4.35E-06	6.93E-08	9.81E-08	4.35E-06	6.93E-08	9.82E-08	4.35E-06	6.93E-08	1.11E-07	4.35E-06	6.93E-08	1.11E-07	4.35E-06	6.93E-08	3.24E-07	4.35E-06	6.93E-08	9.81E-08	4.35E-06	6.93E-08	9.82E-08	4.35E-06	6.93E-08	3.25E-07	4.35E-06	6.93E-08	9.82E-08	4.35E-06	6.93E-08	1.11E-07	4.35E-06	6.93E-08	9.82E-08	4.35E-06	6.93E-08	1.11E-07	4.35E-06	6.93E-08	3.25E-07	4.35E-06	6.93E-08	3.25E-07	4.35E-06	6.93E-08	9.82E-08	4.35E-06	6.93E-08	9.82E-08	4.35E-06	6.93E-08	3.25E-07	4.35E-06	6.93E-08	9.82E-08	4.35E-06	6.93E-08	9.81E-08	4.35E-06	6.93E-08	9.82E-08	4.35E-06	6.93E-08	9.82E-08	4.35E-06	6.93E-08	9.82E-08	4.35E-06	6.93E-08	3.25E-07	4.35E-06	6.93E-08	9.82E-08	4.35E-06	6.93E-08	9.81E-08	4.35E-06	6.93E-08	9.82E-08	4.35E-06	6.93E-08	9.82E-08	4.35E-06	6.93E-08	9.82E-08	4.35E-06	6.93E-08	3.25E-07	4.35E-06	6.93E-08	9.82E-08	4.35E-06	6.93E-08	9.81E-08	4.35E-06	6.93E-08	1.11E-07	4.35E-06	6.93E-08	9.82E-08	4.35E-06	6.93E-08	3.25E-07	4.35E-06	6.93E-08	3.25E-07	4.35E-06	6.93E-08	9.81E-08	4.35E-06	6.93E-08	3.25E-07	4.35E-06	6.93E-08	3.25E-07	4.35E-06	6.93E-08	1.11E-07	4.35E-06	6.93E-08	9.81E-08	4.35E-06	6.93E-08	3.25E-07	4.35E-06	6.93E-08	9.82E-08	4.35E-06	6.93E-08	9.82E-08	4.35E-06	6.93E-08	3.25E-07	4.35E-06	6.93E-08	9.81E-08	4.35E-06	6.93E-08	9.81E-08	4.35E-06	6.93E-08	9.82E-08	4.35E-06	6.93E-08	3.25E-07	4.35E-06	6.93E-08	1.11E-07	4.35E-06	6.93E-08	9.82E-08	4.35E-06	6.93E-08	9.81E-08	4.35E-06	6.93E-08	3.25E-07	4.35E-06	6.93E-08	3.25E-07	4.35E-06	6.93E-08	3.25E-07	4.35E-06	6.93E-08	1.11E-07	4.35E-06	6.93E-08	9.82E-08	4.35E-06	6.93E-08	9.81E-08	4.35E-06	6.93E-08	9.81E-08	4.35E-06	6.93E-08	9.82E-08	4.35E-06	6.93E-08	1.11E-07	4.35E-06	6.93E-08	1.11E-07	4.35E-06	6.93E-08	3.25E-07	4.35E-06	6.93E-08	9.81E-08	4.35E-06	6.93E-08	1.11E-07	4.35E-06	6.93E-08	3.25E-07	4.35E-06	6.93E-08	1.11E-07	4.35E-06	6.93E-08	9.82E-08	4.35E-06	6.93E-08	3.25E-07	4.35E-06	6.93E-08	9.81E-08	4.35E-06	6.93E-08	3.25E-07	4.35E-06	6.93E-08	3.25E-07	4.35E-06	6.93E-08	9.81E-08	4.35E-06	6.93E-08	3.25E-07	4.35E-06	6.93E-08	3.25E-07	4.35E-06	6.93E-08	9.82E-08	4.35E-06	6.93E-08	9.82E-08	4.35E-06	6.93E-08	3.25E-07	4.35E-06	6.93E-08	9.81E-08	4.35E-06	6.93E-08	9.81E-08	4.35E-06	6.93E-08	9.82E-08	4.35E-06	6.93E-08	3.25E-07	4.35E-06	6.93E-08	1.11E-07	4.35E-06	6.93E-08	9.82E-08	4.35E-06	6.93E-08	3.25E-07	4.35E-06	6.93E-08	3.25E-07	4.35E-06	6.93E-08	3.25E-07	4.35E-06	6.93E-08	9.82E-08	4.35E-06	6.93E-08	1.11E-07	4.35E-06	6.93E-08	9.82E-08	4.35E-06	6.93E-08	3.25E-07	4.35E-06	6.93E-08	3.25E-07	4.35E-06	6.93E-08	3.25E-07	4.35E-06	6.93E-08	1.11E-07	4.35E-06	6.93E-08	9.82E-08	4.35E-06	6.93E-08	9.82E-08	4.35E-06	6.93E-08	3.25E-07	4.35E-06	6.93E-08	3.25E-07	4.35E-06	6.93E-08	3.25E-07	4.35E-06	6.93E-08	9.81E-08	4.35E-06	6.93E-08	3.25E-07	4.35E-06	6.93E-08	3.25E-07	4.35E-06	6.93E-08	3.25E-07	4.35E-06	6.93E-08	1.11E-07	4.35E-06	6.93E-08	3.25E-07	4.35E-06	6.93E-08	9.82E-08	4.35E-06	6.93E-08	1.11E-07	4.35E-06	6.93E-08	9.82E-08	4.35E-06	6.93E-08	9.81E-08	4.35E-06	6.93E-08	3.25E-07	4.35E-06	6.93E-08	3.25E-07	4.35E-06	6.93E-08	9.81E-08	4.35E-06	6.93E-08	3.25E-07	4.35E-06	6.93E-08	3.25E-07	4.35E-06	6.93E-08	3.25E-07	4.35E-06	6.93E-08	1.11E-07	4.35E-06	6.93E-08	9.82E-08	4.35E-06	6.93E-08	9.81E-08	4.35E-06	6.93E-08	3.25E-07	4.35E-06	6.93E-08	3.25E-07	4.35E-06	6.93E-08	1.11E-07	4.35E-06	6.93E-08	9.81E-08	4.35E-06	6.93E-08	3.25E-07	4.35E-06	6.93E-08	9.82E-08	4.35E-06	6.93E-08	9.82E-08	4.35E-06	6.93E-08	3.25E-07	4.35E-06	6.93E-08	9.82E-08	4.35E-06	6.93E-08	1.11E-07	4.35E-06	6.93E-08	9.82E-08	4.35E-06	6.93E-08	3.25E-07	4.35E-06	6.93E-08	9.81E-08	4.35E-06	6.93E-08	9.82E-08	4.35E-06	6.93E-08	1.11E-07	4.35E-06	6.93E-08	9.82E-08	4.35E-06	6.93E-08	3.25E-07	4.35E-06	6.93E-08	1.11E-07	4.35E-06	6.93E-08	1.11E-07	4.35E-06	6.93E-08	3.25E-07	4.35E-06	6.93E-08	9.81E-08	4.35E-06	6.93E-08	9.82E-08	4.35E-06	6.93E-08	3.25E-07	4.35E-06	6.93E-08	3.25E-07	4.35E-06	6.93E-08	9.82E-08	4.35E-06	6.93E-08	3.25E-07	4.35E-06	6.93E-08	1.11E-07	4.35E-06	6.93E-08	9.81E-08	4.35E-06	6.93E-08	3.25E-07	4.35E-06	6.93E-08	3.25E-07	4.35E-06	6.93E-08	3.25E-07	4.35E-06	6.93E-08	3.25E-07	4.35E-06	6.93E-08	9.82E-08	4.35E-06	6.93E-08	9.81E-08	4.35E-06	6.93E-08	3.25E-07	4.35E-06	6.93E-08	3.25E-07	4.35E-06	6.93E-08	9.81E-08	4.35E-06	6.93E-08	3.25E-07	4.35E-06	6.93E-08	9.81E-08	4.35E-06	6.93E-08	1.11E-07	4.35E-06	6.93E-08	9.82E-08	4.35E-06	6.93E-08	9.81E-08	4.35E-06	6.93E-08	9.81E-08	4.35E-06	6.93E-08	9.82E-08	4.35E-06	6.93E-08	3.25E-07	4.35E-06	6.93E-08	9.81E-08	4.35E-06	6.93E-08	9.82E-08	4.35E-06	6.93E-08	3.25E-07	4.35E-06	6.93E-08	9.81E-08	4.35E-06	6.93E-08	3.25E-07	4.35E-06	6.93E-08	9.82E-08	4.35E-06	6.93E-08	9.81E-08	4.35E-06	6.93E-08	3.25E-07	4.35E-06	6.93E-08	1.11E-07	4.35E-06	6.93E-08	1.11E-07	4.35E-06	6.93E-08	3.25E-07	4.35E-06	6.93E-08	1.11E-07	4.35E-06	6.93E-08	1.11E-07	4.35E-06	6.93E-08	3.25E-07	4.35E-06	6.93E-08	9.81E-08	4.35E-06	6.93E-08	9.81E-08	4.35E-06	6.93E-08	9.82E-08	4.35E-06	6.93E-08	1.11E-07	4.35E-06	6.93E-08	3.25E-07	4.35E-06	6.93E-08	3.25E-07	4.35E-06	6.93E-08	9.82E-08	4.35E-06	6.93E-08	3.25E-07	4.35E-06	6.93E-08	3.25E-07	4.35E-06	6.93E-08	9.81E-08	4.35E-06	6.93E-08	1.11E-07	4.35E-06	6.93E-08	9.82E-08	4.35E-06	6.93E-08	3.25E-07	4.35E-06	6.93E-08	3.25E-07	4.35E-06	6.93E-08	3.25E-07	4.35E-06	6.93E-08	9.82E-08	4.35E-06	6.93E-08	9.81E-08	4.35E-06	6.93E-08	9.81E-08	4.35E-06	6.93E-08	9.82E-08	4.35E-06	6.93E-08	9.82E-08	4.35E-06	6.93E-08	3.25E-07	4.35E-06	6.93E-08	1.11E-07	4.35E-06	6.93E-08	9.81E-08	4.35E-06	6.93E-08	3.25E-07	4.35E-06	6.93E-08	9.82E-08	4.35E-06	6.93E-08	1.11E-07	4.35E-06	6.93E-08	3.24E-07	4.35E-06	6.93E-08	3.24E-07	4.35E-06	6.93E-08	9.81E-08	4.35E-06	6.93E-08	9.82E-08	4.35E-06	6.93E-08	9.82E-08	4.35E-06	6.93E-08	9.81E-08	4.35E-06	6.93E-08	9.82E-08	4.35E-06	6.93E-08	3.24E-07	4.35E-06	6.93E-08	9.82E-08	4.35E-06	6.93E-08	3.24E-07	4.35E-06	6.93E-08	9.81E-08	4.35E-06	6.93E-08	3.24E-07	4.35E-06	6.93E-08	3.24E-07	4.35E-06	6.93E-08	9.81E-08	4.35E-06	6.93E-08	1.11E-07	4.35E-06	6.93E-08	3.24E-07	4.35E-06	6.93E-08	1.11E-07	4.35E-06	6.93E-08	1.11E-07	4.35E-06	6.93E-08	3.24E-07	4.35E-06	6.93E-08	1.11E-07	4.35E-06	6.93E-08	1.11E-07	4.35E-06	6.93E-08	3.24E-07	4.35E-06	6.93E-08	9.81E-08	4.35E-06	6.93E-08	9.81E-08	4.35E-06	6.93E-08	9.81E-08	4.35E-06	6.93E-08	9.81E-08	4.35E-06	6.93E-08	9.81E-08	4.35E-06	6.93E-08	3.24E-07	4.35E-06	6.93E-08	9.81E-08	4.35E-06	6.93E-08	9.81E-08	4.35E-06	6.93E-08	3.24E-07	4.35E-06	6.93E-08	9.81E-08	4.35E-06	6.93E-08	9.81E-08	4.35E-06	6.93E-08	3.24E-07	4.35E-06	6.93E-08	9.80E-08	4.35E-06	6.93E-08	9.80E-08	4.35E-06	6.93E-08	3.24E-07	4.35E-06	6.93E-08	1.11E-07	4.35E-06	6.93E-08	9.80E-08	4.35E-06	6.93E-08	3.24E-07	4.35E-06	6.93E-08	9.80E-08	4.35E-06	6.93E-08	9.80E-08	4.35E-06	6.93E-08	9.81E-08	4.35E-06	6.93E-08	9.80E-08	4.35E-06	6.93E-08	3.24E-07	4.35E-06	6.93E-08	3.24E-07	4.35E-06	6.93E-08	3.24E-07	4.35E-06	6.93E-08	9.81E-08	4.35E-06	6.93E-08	3.24E-07	4.35E-06	6.93E-08	9.81E-08	4.35E-06	6.92E-08	3.24E-07	4.35E-06	6.92E-08	3.24E-07	4.35E-06	6.92E-08	9.81E-08	4.35E-06	6.92E-08	9.80E-08	4.35E-06	6.92E-08	9.81E-08	4.35E-06	6.92E-08	9.81E-08	4.35E-06	6.92E-08	1.11E-07	4.35E-06	6.92E-08	9.81E-08	4.35E-06	6.92E-08	9.80E-08	4.35E-06	6.92E-08	9.80E-08	4.35E-06	6.92E-08	9.81E-08	4.35E-06	6.92E-08	1.11E-07	4.35E-06	6.92E-08	1.11E-07	4.35E-06	6.92E-08	3.24E-07	4.35E-06	6.92E-08	9.81E-08	4.35E-06	6.92E-08	9.80E-08	4.35E-06	6.92E-08	9.81E-08	4.35E-06	6.92E-08	9.81E-08	4.35E-06	6.92E-08	9.81E-08	4.35E-06	6.92E-08	3.24E-07	4.35E-06	6.92E-08	9.81E-08	4.35E-06	6.92E-08	9.80E-08	4.35E-06	6.92E-08	3.24E-07	4.35E-06	6.92E-08	9.80E-08	4.35E-06	6.92E-08	3.24E-07	4.35E-06	6.92E-08	3.24E-07	4.35E-06	6.92E-08	3.24E-07	4.35E-06	6.92E-08	1.11E-07	4.35E-06	6.92E-08	9.81E-08	4.35E-06	6.92E-08	9.81E-08	4.35E-06	6.92E-08	1.11E-07	4.35E-06	6.92E-08	9.81E-08	4.35E-06	6.92E-08	9.80E-08	4.35E-06	6.92E-08	9.80E-08	4.35E-06	6.92E-08	3.24E-07	4.35E-06	6.92E-08	3.24E-07	4.35E-06	6.92E-08	9.80E-08	4.35E-06	6.92E-08	3.24E-07	4.35E-06	6.92E-08	9.80E-08	4.35E-06	6.92E-08	1.11E-07	4.35E-06	6.92E-08	3.24E-07	4.35E-06	6.92E-08	9.80E-08	4.35E-06	6.92E-08	9.79E-08	4.35E-06	6.92E-08	9.80E-08	4.35E-06	6.92E-08	3.24E-07	4.35E-06	6.92E-08	1.11E-07	4.35E-06	6.92E-08	9.80E-08	4.34E-06	6.92E-08	9.79E-08	4.34E-06	6.92E-08	9.79E-08	4.34E-06	6.92E-08	9.80E-08	4.34E-06	6.92E-08	9.80E-08	4.34E-06	6.92E-08	9.80E-08	4.34E-06	6.92E-08	3.24E-07	4.34E-06	6.92E-08	9.79E-08	4.34E-06	6.92E-08	1.11E-07	4.34E-06	6.92E-08	3.24E-07	4.34E-06	6.92E-08	9.80E-08	4.34E-06	6.92E-08	9.79E-08	4.34E-06	6.92E-08	3.24E-07	4.34E-06	6.92E-08	1.11E-07	4.34E-06	6.92E-08	1.11E-07	4.34E-06	6.92E-08	3.24E-07	4.34E-06	6.92E-08	9.79E-08	4.34E-06	6.92E-08	9.79E-08	4.34E-06	6.92E-08	9.80E-08	4.34E-06	6.92E-08	9.80E-08	4.34E-06	6.92E-08	9.79E-08	4.34E-06	6.92E-08	9.80E-08	4.34E-06	6.92E-08	9.80E-08	4.34E-06	6.92E-08	9.79E-08	4.34E-06	6.92E-08	3.24E-07	4.34E-06	6.92E-08	9.80E-08	4.34E-06	6.92E-08	9.80E-08	4.34E-06	6.92E-08	3.24E-07	4.34E-06	6.92E-08	9.79E-08	4.34E-06	6.91E-08	9.79E-08	4.34E-06	6.91E-08	3.24E-07	4.34E-06	6.91E-08	9.79E-08	4.34E-06	6.91E-08	1.11E-07	4.34E-06	6.91E-08	3.24E-07	4.34E-06	6.91E-08	3.24E-07	4.34E-06	6.91E-08	1.11E-07	4.34E-06	6.91E-08	9.79E-08	4.34E-06	6.91E-08	9.79E-08	4.34E-06	6.91E-08	9.79E-08	4.34E-06	6.91E-08	9.79E-08	4.34E-06	6.91E-08	3.24E-07	4.34E-06	6.91E-08	9.79E-08	4.34E-06	6.91E-08	3.24E-07	4.34E-06	6.91E-08	9.78E-08	4.34E-06	6.91E-08	9.78E-08	4.34E-06	6.91E-08	9.79E-08	4.34E-06	6.91E-08	3.24E-07	4.34E-06	6.91E-08	1.11E-07	4.34E-06	6.91E-08	9.79E-08	4.34E-06	6.91E-08	9.79E-08	4.34E-06	6.91E-08	9.78E-08	4.34E-06	6.91E-08	9.79E-08	4.34E-06	6.91E-08	1.11E-07	4.34E-06	6.91E-08	9.78E-08	4.34E-06	6.91E-08	3.24E-07	4.34E-06	6.91E-08	9.78E-08	4.34E-06	6.91E-08	9.78E-08	4.34E-06	6.91E-08	3.24E-07	4.34E-06	6.91E-08	1.11E-07	4.34E-06	6.91E-08	9.78E-08	4.34E-06	6.91E-08	3.24E-07	4.34E-06	6.91E-08	9.78E-08	4.34E-06	6.91E-08	9.78E-08	4.34E-06	6.91E-08	3.24E-07	4.34E-06	6.91E-08	9.78E-08	4.34E-06	6.91E-08	9.79E-08	4.34E-06	6.91E-08	3.24E-07	4.34E-06	6.91E-08	3.24E-07	4.34E-06	6.91E-08	9.78E-08	4.34E-06	6.91E-08	3.23E-07	4.34E-06	6.91E-08	9.78E-08	4.34E-06	6.91E-08	9.78E-08	4.34E-06	6.91E-08	3.23E-07	4.34E-06	6.91E-08	9.79E-08	4.34E-06	6.91E-08	1.11E-07	4.34E-06	6.91E-08	3.23E-07	4.34E-06	6.91E-08	1.11E-07	4.34E-06	6.91E-08	9.78E-08	4.34E-06	6.91E-08	1.11E-07	4.34E-06	6.91E-08	9.78E-08	4.34E-06	6.91E-08	1.11E-07	4.34E-06	6.91E-08	3.23E-07	4.34E-06	6.91E-08	9.78E-08	4.34E-06	6.91E-08	1.11E-07	4.34E-06	6.91E-08	9.78E-08	4.34E-06	6.91E-08	9.78E-08	4.34E-06	6.91E-08	3.23E-07	4.34E-06	6.91E-08	3.23E-07	4.34E-06	6.91E-08	9.78E-08	4.34E-06	6.91E-08	9.77E-08	4.34E-06	6.91E-08	3.23E-07	4.34E-06	6.91E-08	9.77E-08	4.34E-06	6.90E-08	9.77E-08	4.34E-06	6.90E-08	9.78E-08	4.34E-06	6.90E-08	3.23E-07	4.34E-06	6.90E-08	9.77E-08	4.34E-06	6.90E-08	9.78E-08	4.34E-06	6.90E-08	9.77E-08	4.34E-06	6.90E-08	9.77E-08	4.34E-06	6.90E-08	9.78E-08	4.34E-06	6.90E-08	9.77E-08	4.34E-06	6.90E-08	9.77E-08	4.34E-06	6.90E-08	3.23E-07	4.33E-06	6.90E-08	9.78E-08	4.33E-06	6.90E-08	9.78E-08	4.33E-06	6.90E-08	3.23E-07	4.33E-06	6.90E-08	9.77E-08	4.33E-06	6.90E-08	1.11E-07	4.33E-06	6.90E-08	3.23E-07	4.33E-06	6.90E-08	9.77E-08	4.33E-06	6.90E-08	9.77E-08	4.33E-06	6.90E-08	9.78E-08	4.33E-06	6.90E-08	9.78E-08	4.33E-06	6.90E-08	1.10E-07	4.33E-06	6.90E-08	9.78E-08	4.33E-06	6.90E-08	9.77E-08	4.33E-06	6.90E-08	9.77E-08	4.33E-06	6.90E-08	3.23E-07	4.33E-06	6.90E-08	1.10E-07	4.33E-06	6.90E-08	1.10E-07	4.33E-06	6.90E-08	3.23E-07	4.33E-06	6.90E-08	9.77E-08	4.33E-06	6.90E-08	9.77E-08	4.33E-06	6.90E-08	9.77E-08	4.33E-06	6.90E-08	9.77E-08	4.33E-06	6.90E-08	1.10E-07	4.33E-06	6.90E-08	3.23E-07	4.33E-06	6.90E-08	3.23E-07	4.33E-06	6.90E-08	9.77E-08	4.33E-06	6.90E-08	3.23E-07	4.33E-06	6.90E-08	3.23E-07	4.33E-06	6.90E-08	9.76E-08	4.33E-06	6.90E-08	3.23E-07	4.33E-06	6.90E-08	9.76E-08	4.33E-06	6.90E-08	9.76E-08	4.33E-06	6.90E-08	3.23E-07	4.33E-06	6.90E-08	9.76E-08	4.33E-06	6.90E-08	1.10E-07	4.33E-06	6.90E-08	3.23E-07	4.33E-06	6.90E-08	9.77E-08	4.33E-06	6.90E-08	9.76E-08	4.33E-06	6.90E-08	9.77E-08	4.33E-06	6.90E-08	9.77E-08	4.33E-06	6.90E-08	9.76E-08	4.33E-06	6.90E-08	3.23E-07	4.33E-06	6.90E-08	9.77E-08	4.33E-06	6.90E-08	9.77E-08	4.33E-06	6.90E-08	3.23E-07	4.33E-06	6.90E-08	9.76E-08	4.33E-06	6.90E-08	9.77E-08	4.33E-06	6.90E-08	3.23E-07	4.33E-06	6.90E-08	9.77E-08	4.33E-06	6.90E-08	1.10E-07	4.33E-06	6.90E-08	9.77E-08	4.33E-06	6.90E-08	3.23E-07	4.33E-06	6.89E-08	9.76E-08	4.33E-06	6.89E-08	9.77E-08	4.33E-06	6.89E-08	3.23E-07	4.33E-06	6.89E-08	1.10E-07	4.33E-06	6.89E-08	3.23E-07	4.33E-06	6.89E-08	9.77E-08	4.33E-06	6.89E-08	3.23E-07	4.33E-06	6.89E-08	3.23E-07	4.33E-06	6.89E-08	9.77E-08	4.33E-06	6.89E-08	9.76E-08	4.33E-06	6.89E-08	3.23E-07	4.33E-06	6.89E-08	3.23E-07	4.33E-06	6.89E-08	9.76E-08	4.33E-06	6.89E-08	3.23E-07	4.33E-06	6.89E-08	1.10E-07	4.33E-06	6.89E-08	9.76E-08	4.33E-06	6.89E-08	3.23E-07	4.33E-06	6.89E-08	3.23E-07	4.33E-06	6.89E-08	9.76E-08	4.33E-06	6.89E-08	9.76E-08	4.33E-06	6.89E-08	3.23E-07	4.33E-06	6.89E-08	9.76E-08	4.33E-06	6.89E-08	9.76E-08	4.33E-06	6.89E-08	9.75E-08	4.33E-06	6.89E-08	9.75E-08	4.33E-06	6.89E-08	3.23E-07	4.33E-06	6.89E-08	9.75E-08	4.33E-06	6.89E-08	3.23E-07	4.33E-06	6.89E-08	3.23E-07	4.33E-06	6.89E-08	3.23E-07	4.33E-06	6.89E-08	3.23E-07	4.33E-06	6.89E-08	3.23E-07	4.33E-06	6.89E-08	9.75E-08	4.33E-06	6.89E-08	1.10E-07	4.33E-06	6.89E-08	3.23E-07	4.33E-06	6.89E-08	9.76E-08	4.33E-06	6.89E-08	9.76E-08	4.33E-06	6.89E-08	3.23E-07	4.33E-06	6.89E-08	9.76E-08	4.33E-06	6.89E-08	9.75E-08	4.33E-06	6.89E-08	3.23E-07	4.33E-06	6.89E-08	9.76E-08	4.33E-06	6.89E-08	9.76E-08	4.33E-06	6.89E-08	3.23E-07	4.33E-06	6.89E-08	3.23E-07	4.33E-06	6.89E-08	3.23E-07	4.33E-06	6.89E-08	3.23E-07	4.33E-06	6.89E-08	9.76E-08	4.33E-06	6.89E-08	1.10E-07	4.33E-06	6.89E-08	9.76E-08	4.33E-06	6.89E-08	3.23E-07	4.33E-06	6.89E-08	1.10E-07	4.33E-06	6.89E-08	9.76E-08	4.33E-06	6.89E-08	3.22E-07	4.32E-06	6.89E-08	1.10E-07	4.32E-06	6.89E-08	9.76E-08	4.32E-06	6.89E-08	3.22E-07	4.32E-06	6.89E-08	3.22E-07	4.32E-06	6.89E-08	3.22E-07	4.32E-06	6.89E-08	9.76E-08	4.32E-06	6.89E-08	9.75E-08	4.32E-06	6.89E-08	3.22E-07	4.32E-06	6.89E-08	9.75E-08	4.32E-06	6.89E-08	9.75E-08	4.32E-06	6.89E-08	3.22E-07	4.32E-06	6.89E-08	3.22E-07	4.32E-06	6.89E-08	9.75E-08	4.32E-06	6.89E-08	3.22E-07	4.32E-06	6.89E-08	1.10E-07	4.32E-06	6.89E-08	9.75E-08	4.32E-06	6.89E-08	3.22E-07	4.32E-06	6.88E-08	3.22E-07	4.32E-06	6.88E-08	1.10E-07	4.32E-06	6.88E-08	9.75E-08	4.32E-06	6.88E-08	9.74E-08	4.32E-06	6.88E-08	9.75E-08	4.32E-06	6.88E-08	3.22E-07	4.32E-06	6.88E-08	9.74E-08	4.32E-06	6.88E-08	3.22E-07	4.32E-06	6.88E-08	3.22E-07	4.32E-06	6.88E-08	3.22E-07	4.32E-06	6.88E-08	9.74E-08	4.32E-06	6.88E-08	9.75E-08	4.32E-06	6.88E-08	1.10E-07	4.32E-06	6.88E-08	3.22E-07	4.32E-06	6.88E-08	3.22E-07	4.32E-06	6.88E-08	9.75E-08	4.32E-06	6.88E-08	3.22E-07	4.32E-06	6.88E-08	3.22E-07	4.32E-06	6.88E-08	3.22E-07	4.32E-06	6.88E-08	1.10E-07	4.32E-06	6.88E-08	9.75E-08	4.32E-06	6.88E-08	9.74E-08	4.32E-06	6.88E-08	9.75E-08	4.32E-06	6.88E-08	3.22E-07	4.32E-06	6.88E-08	9.74E-08	4.32E-06	6.88E-08	9.74E-08	4.32E-06	6.88E-08	9.74E-08	4.32E-06	6.88E-08	9.75E-08	4.32E-06	6.88E-08	9.74E-08	4.32E-06	6.88E-08	3.22E-07	4.32E-06	6.88E-08	3.22E-07	4.32E-06	6.88E-08	3.22E-07	4.32E-06	6.88E-08	3.22E-07	4.32E-06	6.88E-08	9.74E-08	4.32E-06	6.88E-08	9.74E-08	4.32E-06	6.88E-08	3.22E-07	4.32E-06	6.88E-08	9.75E-08	4.32E-06	6.88E-08	9.74E-08	4.32E-06	6.88E-08	9.75E-08	4.32E-06	6.88E-08	9.74E-08	4.32E-06	6.88E-08	9.74E-08	4.32E-06	6.88E-08	9.75E-08	4.32E-06	6.88E-08	3.22E-07	4.32E-06	6.88E-08	9.75E-08	4.32E-06	6.88E-08	3.22E-07	4.32E-06	6.88E-08	9.75E-08	4.32E-06	6.88E-08	9.74E-08	4.32E-06	6.88E-08	1.10E-07	4.32E-06	6.88E-08	3.22E-07	4.32E-06	6.88E-08	9.74E-08	4.32E-06	6.88E-08	3.22E-07	4.32E-06	6.88E-08	9.74E-08	4.32E-06	6.88E-08	1.10E-07	4.32E-06	6.88E-08	9.75E-08	4.32E-06	6.88E-08	9.75E-08	4.32E-06	6.88E-08	1.10E-07	4.32E-06	6.88E-08	3.22E-07	4.32E-06	6.88E-08	3.22E-07	4.32E-06	6.88E-08	1.10E-07	4.32E-06	6.88E-08	9.75E-08	4.32E-06	6.88E-08	3.22E-07	4.32E-06	6.88E-08	1.10E-07	4.32E-06	6.88E-08	9.75E-08	4.32E-06	6.88E-08	9.75E-08	4.32E-06	6.88E-08	9.74E-08	4.32E-06	6.88E-08	9.75E-08	4.32E-06	6.88E-08	1.10E-07	4.32E-06	6.88E-08	1.10E-07	4.32E-06	6.88E-08	3.22E-07	4.32E-06	6.88E-08	9.75E-08	4.32E-06	6.88E-08	1.10E-07	4.32E-06	6.88E-08	9.75E-08	4.32E-06	6.88E-08	9.74E-08	4.32E-06	6.88E-08	3.22E-07	4.32E-06	6.88E-08	3.22E-07	4.32E-06	6.88E-08	9.74E-08	4.32E-06	6.88E-08	3.22E-07	4.32E-06	6.88E-08	3.22E-07	4.32E-06	6.88E-08	9.74E-08	4.32E-06	6.88E-08	3.22E-07	4.32E-06	6.88E-08	3.22E-07	4.32E-06	6.88E-08	9.74E-08	4.32E-06	6.88E-08	9.74E-08	4.32E-06	6.88E-08	9.74E-08	4.32E-06	6.88E-08	9.74E-08	4.32E-06	6.88E-08	1.10E-07	4.32E-06	6.88E-08	3.22E-07	4.32E-06	6.88E-08	1.10E-07	4.32E-06	6.88E-08	9.74E-08	4.32E-06	6.88E-08	9.74E-08	4.32E-06	6.88E-08	3.22E-07	4.32E-06	6.88E-08	1.10E-07	4.32E-06	6.88E-08	3.22E-07	4.32E-06	6.88E-08	9.74E-08	4.32E-06	6.88E-08	9.74E-08	4.32E-06	6.88E-08	9.74E-08	4.32E-06	6.88E-08	3.22E-07	4.32E-06	6.88E-08	3.22E-07	4.32E-06	6.88E-08	1.10E-07	4.32E-06	6.88E-08	1.10E-07	4.32E-06	6.88E-08	9.74E-08	4.32E-06	6.88E-08	9.74E-08	4.32E-06	6.88E-08	9.74E-08	4.32E-06	6.88E-08	9.74E-08	4.32E-06	6.88E-08	9.74E-08	4.32E-06	6.88E-08	9.74E-08	4.32E-06	6.88E-08	1.10E-07	4.32E-06	6.88E-08	3.22E-07	4.32E-06	6.88E-08	3.22E-07	4.32E-06	6.88E-08	9.74E-08	4.32E-06	6.88E-08	9.74E-08	4.32E-06	6.88E-08	3.22E-07	4.32E-06	6.88E-08	1.10E-07	4.32E-06	6.88E-08	9.74E-08	4.32E-06	6.88E-08	3.22E-07	4.32E-06	6.88E-08	1.10E-07	4.32E-06	6.88E-08	9.74E-08	4.32E-06	6.88E-08	9.74E-08	4.32E-06	6.88E-08	3.22E-07	4.32E-06	6.88E-08	9.73E-08	4.32E-06	6.88E-08	9.73E-08	4.32E-06	6.88E-08	9.73E-08	4.32E-06	6.88E-08	9.74E-08	4.32E-06	6.88E-08	3.22E-07	4.32E-06	6.88E-08	3.22E-07	4.32E-06	6.88E-08	3.22E-07	4.32E-06	6.88E-08	9.74E-08	4.32E-06	6.88E-08	9.73E-08	4.32E-06	6.88E-08	9.73E-08	4.32E-06	6.88E-08	9.73E-08	4.32E-06	6.88E-08	9.74E-08	4.32E-06	6.88E-08	9.74E-08	4.32E-06	6.88E-08	9.73E-08	4.32E-06	6.88E-08	9.73E-08	4.32E-06	6.88E-08	9.74E-08	4.32E-06	6.88E-08	3.22E-07	4.32E-06	6.88E-08	1.10E-07	4.32E-06	6.88E-08	9.74E-08	4.32E-06	6.88E-08	9.73E-08	4.32E-06	6.88E-08	9.74E-08	4.32E-06	6.88E-08	1.10E-07	4.32E-06	6.88E-08	1.10E-07	4.32E-06	6.88E-08	9.74E-08	4.32E-06	6.88E-08	2.95E-05	2069.217124	1180.78567	557.3679311	0.002899542	0.065739963	0.00507927	0.038071615	0.88062819	0.002881227	0.004700193	0	6708.402929	3290.67079	0.027495045	0	3.347017187	0.186046601	7.076596639	0	3.21E-06	0	0.023160636	4.426210938	5.369034383	0.149246844	0.531208342	120.3195536	0	96.23206374	0	0.001551902	0	2.007044641	0.075566469	0.146506576	2.593596194	0	0.028921638	0.037512103	1.219357866	1.58190411	0.134410799	0.460192138	2.137701347	0	1.38E-05	0	0.242114383	0	2.157858051	4.40E-07	0.000451711	0.010482524	0.000143581	0	0.016366439	0.00596741	0.001386119	0.025202215	0.008433396	0	0.057306201	0.079524739	0.014735664	0.143266028	0	0.189634278	0	8.96E-06	0	0.66580824	0.004620993	15.99967422	0	1.49E-07	0	8.25E-05	8.66E-06	2.43E-10	3.06E-06	8.30E-06	2.31E-09	0.038226975	0.295541838	1.46E-09	2.03E-09	5.66E-13	1.37E-05	3.05E-09	5.31E-06	5.38E-13	1.216657659	0	0.002599349	0.519821002	0.167675721	2.42E-07	1.21E-07	0.000167912	3.59E-07	7.17E-05	2.31E-05	0.461667976	0.000145131	0.399036161	4.372458201	0	0	1.82E-06	0	8.80E-07	1.826341827	0	243.8269935	44.89518356	4.94E-05	0.000479472	0	2.80E-05	8.52E-07	8.79E-07	0.000179885	1.61E-08	0	0.00014896	0.000565336	5.02E-08	1.34E-08	0.438280885	2.95E-05	9.35E-09	6.42E-05	0.00052133	4.22E-09	5.65E-06	0	2.36E-05	4.40E-07	2.66E-06	4.40E-07	2.14E-13	9.72E-11	4.41E-05	1.13E-08	3.31E-06	1.572386521	0.000401877	1.20E-08	1.72E-12	1.21E-09	2.77E-05	7.59E-10	3.54E-09	8.76E-07	1.46E-09	8.78E-07	7.34E-05	0.000449816	0.000307279	1.04E-09	1.66E-10	1.19E-10	7.33E-10	250.3139206	34.38652855	5.75E-05	3.26E-06	6.20E-05	0	0.000538962	0.00113515	0.337559621	3.14E-05	9.31E-06	1.21E-07	2.49E-06	1.17E-06	1.04E-08	0.000571181	2.76E-05	1.12E-07	0.075971346	0	0.000584716	0	0	0	0	0	3.459401677	233.4271163	53.39464029	7.47E-05	2.60E-06	8.05E-05	0	0.000652454	0.001374186	0.537289567	3.81E-05	7.42E-06	7.90E-08	1.51E-06	7.13E-07	6.32E-09	0.00045573	2.24E-05	7.31E-08	0.064744225	0	0.000293114	0	0	0	0	0	3.473288496	235.0187756	48.43609401	7.63E-05	3.62E-06	8.23E-05	0	0.000671351	0.001413986	0.487034018	3.92E-05	1.03E-05	1.24E-07	2.38E-06	1.13E-06	9.99E-09	0.000634114	3.10E-05	1.15E-07	0.08208767	0	0.000449923	0	0	0	0	0	3.452129673	200.7857653	84.277689	0.000116073	3.01E-06	0.000125041	0	0.000872244	0.001837103	0.896430146	5.09E-05	8.60E-06	8.53E-08	1.40E-06	6.62E-07	5.87E-09	0.000527938	2.67E-05	7.90E-08	0.071764252	0	0.000203523	0	0	0	0	0	3.464877018	283.86088	11.69565871	1.31E-05	2.23E-07	1.42E-05	0	0.000139697	0.000294227	0.109488781	8.15E-06	6.32E-07	5.81E-09	1.35E-07	6.38E-08	5.66E-10	3.89E-05	1.88E-06	5.37E-09	0.024218481	0	0.000122639	0	0	0	0	0	3.522533859	265.5556408	24.8755866	3.63E-05	1.69E-06	3.91E-05	0	0.000360332	0.000758923	0.238466583	2.10E-05	4.81E-06	5.59E-08	1.22E-06	5.74E-07	5.10E-09	0.000295252	1.41E-05	5.17E-08	0.049144818	0	0.000427849	0	0	0	0	0	3.49204421	285.93481	3.093603228	1.62E-05	2.14E-06	1.75E-05	0	0.000173637	0.000365709	0.029007324	1.01E-05	6.09E-06	2.61E-07	6.10E-06	2.88E-06	2.56E-08	0.00037421	1.75E-05	2.41E-07	0.05679649	0	0.004456055	0	0	0	0	0	3.478736911	265.7697298	16.42857481	4.31E-05	4.06E-06	4.65E-05	0	0.000428586	0.000902679	0.157784075	2.50E-05	1.16E-05	2.42E-07	5.27E-06	2.49E-06	2.21E-08	0.000712197	3.40E-05	2.24E-07	0.089675439	0	0.001559599	0	0	0	0	0	3.441827425	254.8346268	34.73174633	4.85E-05	1.91E-06	5.23E-05	0	0.000462106	0.000973278	0.338078187	2.70E-05	5.43E-06	5.95E-08	1.24E-06	5.86E-07	5.21E-09	0.000333375	1.61E-05	5.51E-08	0.052851075	0	0.000340759	0	0	0	0	0	3.487643289	276.349587	7.219349616	3.05E-05	3.67E-06	3.29E-05	0	0.000315173	0.00066381	0.068238656	1.84E-05	1.05E-05	3.58E-07	8.09E-06	3.82E-06	3.39E-08	0.000643419	3.04E-05	3.31E-07	0.082978079	0	0.003257336	0	0	0	0	0	3.448232306	80.04730256	207.677087	0.000321126	1.68E-06	0.000344951	0	0.000962049	0.002026249	2.995970952	5.61E-05	4.78E-06	3.99E-08	2.60E-07	1.23E-07	1.08E-09	0.00029363	1.80E-05	3.71E-08	0.04898675	0	3.39E-05	0	0	0	0	0	3.492627093	143.5830777	141.8085795	0.000197645	2.73E-06	0.000212628	0	0.001062096	0.002236966	1.69571252	6.20E-05	7.79E-06	6.99E-08	8.21E-07	3.88E-07	3.43E-09	0.000478484	2.58E-05	6.48E-08	0.066958881	0	9.75E-05	0	0	0	0	0	3.470801726	279.3001866	12.64078063	2.07E-05	1.28E-06	2.23E-05	0	0.000216197	0.00045535	0.119032476	1.26E-05	3.63E-06	4.83E-08	1.10E-06	5.21E-07	4.63E-09	0.00022319	1.05E-05	4.47E-08	0.042134117	0	0.00064792	0	0	0	0	0	3.500312361	272.9758288	16.70816563	2.90E-05	1.92E-06	3.13E-05	0	0.000296776	0.000625063	0.158639178	1.73E-05	5.46E-06	7.65E-08	1.71E-06	8.07E-07	7.17E-09	0.000335327	1.59E-05	7.07E-08	0.053039726	0	0.000730412	0	0	0	0	0	3.487024439	284.1625126	10.62120858	1.34E-05	4.45E-07	1.45E-05	0	0.000142712	0.000300577	0.099436995	8.32E-06	1.26E-06	1.30E-08	3.03E-07	1.43E-07	1.27E-09	7.76E-05	3.68E-06	1.21E-08	0.027986861	0	0.000269755	0	0	0	0	0	3.517823369	223.0665539	65.2632725	8.54E-05	2.15E-06	9.21E-05	0	0.000713002	0.00150171	0.66716147	4.16E-05	6.12E-06	6.00E-08	1.10E-06	5.18E-07	4.59E-09	0.000376035	1.87E-05	5.56E-08	0.057001657	0	0.000194778	0	0	0	0	0	3.482763833	157.1539928	129.1144654	0.000175285	2.53E-06	0.000188634	0	0.00103097	0.002171408	1.495895771	6.01E-05	7.22E-06	6.50E-08	8.36E-07	3.95E-07	3.50E-09	0.000443103	2.36E-05	6.03E-08	0.063128931	0	0.000102367	0	2.42E-07	1.21E-07	1.21E-07	2.42E-07	3.40761565	237.0605504	45.58052533	7.47E-05	3.85E-06	8.05E-05	0	0.000662672	0.001395707	0.457021011	3.87E-05	1.10E-05	1.37E-07	2.67E-06	1.26E-06	1.12E-08	0.000674718	3.30E-05	1.27E-07	0.086033949	0	0.000510168	0	0	0	0	0	3.447290267	2.42E-06	1.52E-08	2.59E-07	1.22E-07	1.58E-09	0.000148503	7.33E-06	1.34E-08	0.034877142	0	0.000117093	0	0	0	0	0	3.509632467	245.9070891	35.07367786	6.60E-05	4.32E-06	7.11E-05	0	0.000607165	0.001278798	0.347124033	3.54E-05	1.24E-05	1.80E-07	3.62E-06	1.71E-06	1.52E-08	0.000758329	3.68E-05	1.66E-07	0.094164888	0	0.000754898	0	0	0	0	0	3.437199158	0.000125754	8.80E-07	3.39E-06	8.80E-07	0.000411906	0.000175963	5.68E-05	0	0	0	0	8.80E-07	1.83E-06	0	0.00012568	8.80E-07	3.38E-06	8.80E-07	8.80E-07	5.67E-05	0.000411664	0.000175859	0	0	0	8.79E-07	1.81E-06	0	0.000125606	8.79E-07	3.38E-06	8.79E-07	8.79E-07	5.67E-05	0.000411422	0.000175756	0	0	0	8.79E-07	1.82E-06	0	0.000125533	8.79E-07	3.38E-06	8.79E-07	8.79E-07	5.67E-05	0.000411181	0.000175653	0	0	0	8.78E-07	1.83E-06	0	0.000125459	8.78E-07	3.38E-06	8.78E-07	8.78E-07	5.66E-05	0.000410941	0.000175551	0	0	0	8.78E-07	1.82E-06	0	0.000125386	8.78E-07	3.38E-06	8.78E-07	8.78E-07	5.66E-05	0.000410703	0.000175449	0	0	0	8.77E-07	1.82E-06	0	0.000125314	8.77E-07	3.37E-06	8.77E-07	8.77E-07	5.66E-05	0.000410465	0.000175347	0	0	0	8.77E-07	1.80E-06	0	0.000125241	8.77E-07	3.37E-06	8.77E-07	8.77E-07	5.65E-05	0.000410227	0.000175246	0	0	0	8.76E-07	1.84E-06	0	0.000125169	8.76E-07	3.37E-06	8.76E-07	8.76E-07	5.65E-05	0.00040999	0.000175145	0	0	0	8.76E-07	1.82E-06	0	0.000125096	8.76E-07	3.37E-06	8.76E-07	8.76E-07	5.65E-05	0.000409753	0.000175043	0	0	0	8.75E-07	1.81E-06	0	0.000125024	8.75E-07	3.37E-06	8.75E-07	8.75E-07	5.64E-05	0.000409517	0.000174943	0	0	0	8.75E-07	1.80E-06	0	0.000124952	8.75E-07	3.36E-06	8.75E-07	8.75E-07	5.64E-05	0.000409282	0.000174842	0	0	0	8.74E-07	1.82E-06	0	0.00012488	8.74E-07	3.36E-06	8.74E-07	8.74E-07	5.64E-05	0.000409048	0.000174742	0	0	0	8.74E-07	1.81E-06	0	0.000124809	8.74E-07	3.36E-06	8.74E-07	8.74E-07	5.63E-05	0.000408814	0.000174643	0	0	0	8.73E-07	1.82E-06	0	0.000124738	8.73E-07	3.36E-06	8.73E-07	8.73E-07	5.63E-05	0.000408581	0.000174543	0	0	0	8.73E-07	1.81E-06	0	0.000124667	8.73E-07	3.36E-06	8.73E-07	8.73E-07	5.63E-05	0.000408349	0.000174444	0	0	0	8.72E-07	1.81E-06	0	0.000124596	8.72E-07	3.35E-06	8.72E-07	8.72E-07	5.62E-05	0.000408117	0.000174345	0	0	0	8.72E-07	1.80E-06	0	0.000124525	8.72E-07	3.35E-06	8.72E-07	8.72E-07	5.62E-05	0.000407885	0.000174246	0	0	0	8.71E-07	1.81E-06	0	0.000124454	8.71E-07	3.35E-06	8.71E-07	8.71E-07	5.62E-05	0.000407655	0.000174147	0	0	0	8.71E-07	1.78E-06	0	0.000124384	8.71E-07	3.35E-06	8.71E-07	8.71E-07	5.61E-05	0.000407425	0.000174049	0	0	0	8.70E-07	1.80E-06	0	0.000124314	8.70E-07	3.35E-06	8.70E-07	8.70E-07	5.61E-05	0.000407196	0.000173951	0	0	0	8.70E-07	1.79E-06	0	0.000124244	8.70E-07	3.35E-06	8.70E-07	8.70E-07	5.61E-05	0.000406967	0.000173854	0	0	0	8.69E-07	1.78E-06	0	0.000124174	8.69E-07	3.34E-06	8.69E-07	8.69E-07	5.61E-05	0.000406738	0.000173756	0	0	0	8.69E-07	1.80E-06	0	0.000124105	8.69E-07	3.34E-06	8.69E-07	8.69E-07	5.60E-05	0.00040651	0.000173658	0	0	0	8.68E-07	1.78E-06	0	0.000124035	8.68E-07	3.34E-06	8.68E-07	8.68E-07	5.60E-05	0.000406282	0.000173561	0	0	0	8.68E-07	1.80E-06	0	0.000123966	8.68E-07	3.34E-06	8.68E-07	8.68E-07	5.60E-05	0.000406055	0.000173464	0	0	0	8.67E-07	1.79E-06	0	0.000123896	8.67E-07	3.34E-06	8.67E-07	8.67E-07	5.59E-05	0.000405829	0.000173368	0	0	0	8.67E-07	1.80E-06	0	0.000123827	8.67E-07	3.33E-06	8.67E-07	8.67E-07	5.59E-05	0.000405603	0.000173271	0	0	0	8.66E-07	1.79E-06	0	0.000123759	8.66E-07	3.33E-06	8.66E-07	8.66E-07	5.59E-05	0.000405378	0.000173175	0	0	0	8.66E-07	1.80E-06	0	0.00012369	8.66E-07	3.33E-06	8.66E-07	8.66E-07	5.58E-05	0.000405152	0.000173079	0	0	0	8.65E-07	1.79E-06	0	0.000123621	8.65E-07	3.33E-06	8.65E-07	8.65E-07	5.58E-05	0.000404927	0.000172982	0	0	0	8.65E-07	1.77E-06	0	0.000123552	8.65E-07	3.33E-06	8.65E-07	8.65E-07	5.58E-05	0.000404703	0.000172886	0	0	0	8.64E-07	1.79E-06	0	0.000123484	8.64E-07	3.32E-06	8.64E-07	8.64E-07	5.57E-05	0.000404478	0.000172791	0	0	0	8.64E-07	1.78E-06	0	0.000123415	8.64E-07	3.32E-06	8.64E-07	8.64E-07	5.57E-05	0.000404254	0.000172695	0	0	0	8.63E-07	1.80E-06	0	0.000123347	8.63E-07	3.32E-06	8.63E-07	8.63E-07	5.57E-05	0.00040403	0.000172599	0	0	0	8.63E-07	1.79E-06	0	0.000123279	8.63E-07	3.32E-06	8.63E-07	8.63E-07	5.56E-05	0.000403807	0.000172504	0	0	0	8.63E-07	1.79E-06	0	0.000123211	8.63E-07	3.32E-06	8.62E-07	8.63E-07	5.56E-05	0.000403584	0.000172409	0	0	0	8.62E-07	1.78E-06	0	0.000123143	8.62E-07	3.32E-06	8.62E-07	8.62E-07	5.56E-05	0.000403361	0.000172313	0	0	0	8.62E-07	1.79E-06	0	0.000123075	8.62E-07	3.31E-06	8.62E-07	8.62E-07	5.56E-05	0.000403138	0.000172218	0	0	0	8.61E-07	1.79E-06	0	0.000123007	8.61E-07	3.31E-06	8.61E-07	8.61E-07	5.55E-05	0.000402915	0.000172123	0	0	0	8.61E-07	1.77E-06	0	0.000122939	8.61E-07	3.31E-06	8.61E-07	8.61E-07	5.55E-05	0.000402692	0.000172028	0	0	0	8.60E-07	1.80E-06	0	0.000122871	8.60E-07	3.31E-06	8.60E-07	8.60E-07	5.55E-05	0.00040247	0.000171933	0	0	0	8.60E-07	1.75E-06	0	0.000122803	8.60E-07	3.31E-06	8.60E-07	8.60E-07	5.54E-05	0.000402247	0.000171838	0	0	0	8.59E-07	1.78E-06	0	0.000122735	8.59E-07	3.30E-06	8.59E-07	8.59E-07	5.54E-05	0.000402025	0.000171743	0	0	0	8.59E-07	1.77E-06	0	0.000122667	8.59E-07	3.30E-06	8.59E-07	8.59E-07	5.54E-05	0.000401802	0.000171647	0	0	0	8.58E-07	1.79E-06	0	0.000122599	8.58E-07	3.30E-06	8.58E-07	8.58E-07	5.53E-05	0.000401579	0.000171552	0	0	0	8.58E-07	1.78E-06	0	0.000122531	8.58E-07	3.30E-06	8.58E-07	8.58E-07	5.53E-05	0.000401357	0.000171457	0	0	0	8.57E-07	1.78E-06	0	0.000122463	8.57E-07	3.30E-06	8.57E-07	8.57E-07	5.53E-05	0.000401134	0.000171362	0	0	0	8.57E-07	1.76E-06	0	0.000122395	8.57E-07	3.30E-06	8.57E-07	8.57E-07	5.52E-05	0.000400911	0.000171267	0	0	0	8.56E-07	1.78E-06	0	0.000122327	8.56E-07	3.29E-06	8.56E-07	8.56E-07	5.52E-05	0.000400688	0.000171171	0	0	0	8.56E-07	1.76E-06	0	0.000122259	8.56E-07	3.29E-06	8.56E-07	8.56E-07	5.52E-05	0.000400465	0.000171076	0	0	0	8.55E-07	1.74E-06	0	0.000122191	8.55E-07	3.29E-06	8.55E-07	8.55E-07	5.52E-05	0.000400242	0.000170981	0	0	0	8.55E-07	1.75E-06	0	0.000122123	8.55E-07	3.29E-06	8.55E-07	8.55E-07	5.51E-05	0.000400018	0.000170885	0	0	0	8.54E-07	1.77E-06	0	0.000122054	8.54E-07	3.29E-06	8.54E-07	8.54E-07	5.51E-05	0.000399794	0.000170789	0	0	0	8.54E-07	1.77E-06	0	0.000121986	8.54E-07	3.28E-06	8.54E-07	8.54E-07	5.51E-05	0.00039957	0.000170694	0	0	0	8.53E-07	1.77E-06	0	0.000121917	8.53E-07	3.28E-06	8.53E-07	8.53E-07	5.50E-05	0.000399345	0.000170598	0	0	0	8.53E-07	1.76E-06	0	0.000121849	8.53E-07	3.28E-06	8.53E-07	8.53E-07	5.50E-05	0.000399121	0.000170502	0	0	0	8.53E-07	1.76E-06	0	0.00012178	8.53E-07	3.28E-06	8.52E-07	8.53E-07	5.50E-05	0.000398896	0.000170406	0	0	0	8.52E-07	1.77E-06	0	0.000121712	8.52E-07	3.28E-06	8.52E-07	8.52E-07	5.49E-05	0.00039867	0.000170309	0	0	0	8.52E-07	1.76E-06	0	0.000121643	8.52E-07	3.28E-06	8.51E-07	8.52E-07	5.49E-05	0.000398444	0.000170213	0	0	0	8.51E-07	1.75E-06	0	0.000121574	8.51E-07	3.27E-06	8.51E-07	8.51E-07	5.49E-05	0.000398218	0.000170116	0	0	0	8.51E-07	1.77E-06	0	0.000121505	8.51E-07	3.27E-06	8.51E-07	8.51E-07	5.48E-05	0.000397992	0.000170019	0	0	0	8.50E-07	1.76E-06	0	0.000121436	8.50E-07	3.27E-06	8.50E-07	8.50E-07	5.48E-05	0.000397764	0.000169922	0	0	0	8.50E-07	1.74E-06	0	0.000121366	8.50E-07	3.27E-06	8.50E-07	8.50E-07	5.48E-05	0.000397537	0.000169825	0	0	0	8.49E-07	1.73E-06	0	0.000121297	8.49E-07	3.27E-06	8.49E-07	8.49E-07	5.48E-05	0.000397309	0.000169727	0	0	0	8.49E-07	1.75E-06	0	0.000121227	8.49E-07	3.26E-06	8.49E-07	8.49E-07	5.47E-05	0.000397081	0.00016963	0	0	0	8.48E-07	1.74E-06	0	0.000121157	8.48E-07	3.26E-06	8.48E-07	8.48E-07	5.47E-05	0.000396852	0.000169532	0	0	0	8.48E-07	1.73E-06	0	0.000121087	8.48E-07	3.26E-06	8.48E-07	8.48E-07	5.47E-05	0.000396622	0.000169434	0	0	0	8.47E-07	1.74E-06	0	0.000121017	8.47E-07	3.26E-06	8.47E-07	8.47E-07	5.46E-05	0.000396392	0.000169336	0	0	0	8.47E-07	1.74E-06	0	0.000120947	8.47E-07	3.26E-06	8.47E-07	8.47E-07	5.46E-05	0.000396162	0.000169237	0	0	0	8.46E-07	1.75E-06	0	0.000120877	8.46E-07	3.25E-06	8.46E-07	8.46E-07	5.46E-05	0.000395931	0.000169138	0	0	0	8.46E-07	1.73E-06	0	0.000120806	8.46E-07	3.25E-06	8.46E-07	8.46E-07	5.45E-05	0.000395699	0.000169039	0	0	0	8.45E-07	1.72E-06	0	0.000120735	8.45E-07	3.25E-06	8.45E-07	8.45E-07	5.45E-05	0.000395467	0.00016894	0	0	0	8.45E-07	1.75E-06	0	0.000120664	8.45E-07	3.25E-06	8.45E-07	8.45E-07	5.45E-05	0.000395234	0.000168841	0	0	0	8.44E-07	1.73E-06	0	0.000120593	8.44E-07	3.25E-06	8.44E-07	8.44E-07	5.44E-05	0.000395001	0.000168741	0	0	0	8.44E-07	1.73E-06	0	0.000120522	8.44E-07	3.25E-06	8.44E-07	8.44E-07	5.44E-05	0.000394767	0.000168641	0	0	0	8.43E-07	1.75E-06	0	0.000120451	8.43E-07	3.24E-06	8.43E-07	8.43E-07	5.44E-05	0.000394533	0.000168541	0	0	0	8.43E-07	1.73E-06	0	0.000120379	8.43E-07	3.24E-06	8.43E-07	8.43E-07	5.43E-05	0.000394298	0.00016844	0	0	0	8.42E-07	1.73E-06	0	0.000120307	8.42E-07	3.24E-06	8.42E-07	8.42E-07	5.43E-05	0.000394062	0.00016834	0	0	0	8.42E-07	1.75E-06	0	0.000120235	8.42E-07	3.24E-06	8.42E-07	8.42E-07	5.43E-05	0.000393826	0.000168239	0	0	0	8.41E-07	1.72E-06	0	0.000120163	8.41E-07	3.24E-06	8.41E-07	8.41E-07	5.42E-05	0.000393589	0.000168137	0	0	0	8.41E-07	1.72E-06	0	0.000120091	8.41E-07	3.23E-06	8.41E-07	8.41E-07	5.42E-05	0.000393352	0.000168036	0	0	0	8.40E-07	1.71E-06	0	0.000120018	8.40E-07	3.23E-06	8.40E-07	8.40E-07	5.42E-05	0.000393114	0.000167934	0	0	0	8.40E-07	1.72E-06	0	0.000119946	8.40E-07	3.23E-06	8.40E-07	8.40E-07	5.41E-05	0.000392876	0.000167832	0	0	0	8.39E-07	1.73E-06	0	0.000119873	8.39E-07	3.23E-06	8.39E-07	8.39E-07	5.41E-05	0.000392637	0.00016773	0	0	0	8.39E-07	1.74E-06	0	0.0001198	8.39E-07	3.23E-06	8.39E-07	8.39E-07	5.41E-05	0.000392397	0.000167628	0	0	0	8.38E-07	1.72E-06	0	0.000119727	8.38E-07	3.22E-06	8.38E-07	8.38E-07	5.40E-05	0.000392157	0.000167526	0	0	0	8.38E-07	1.74E-06	0	0.000119654	8.38E-07	3.22E-06	8.38E-07	8.38E-07	5.40E-05	0.000391917	0.000167423	0	0	0	8.37E-07	1.71E-06	0	0.00011958	8.37E-07	3.22E-06	8.37E-07	8.37E-07	5.40E-05	0.000391676	0.00016732	0	0	0	8.37E-07	1.73E-06	0	0.000119507	8.37E-07	3.22E-06	8.37E-07	8.37E-07	5.39E-05	0.000391434	0.000167217	0	0	0	8.36E-07	1.71E-06	0	0.000119433	8.36E-07	3.22E-06	8.36E-07	8.36E-07	5.39E-05	0.000391193	0.000167113	0	0	0	8.36E-07	1.73E-06	0	0.000119359	8.36E-07	3.21E-06	8.36E-07	8.36E-07	5.39E-05	0.00039095	0.00016701	0	0	0	8.35E-07	1.75E-06	0	0.000119285	8.35E-07	3.21E-06	8.35E-07	8.35E-07	5.38E-05	0.000390707	0.000166906	0	0	0	8.35E-07	1.72E-06	0	0.000119211	8.35E-07	3.21E-06	8.34E-07	8.35E-07	5.38E-05	0.000390464	0.000166802	0	0	0	8.34E-07	1.72E-06	0	0.000119136	8.34E-07	3.21E-06	8.34E-07	8.34E-07	5.38E-05	0.00039022	0.000166698	0	0	0	8.33E-07	1.73E-06	0	0.000119062	8.33E-07	3.21E-06	8.33E-07	8.33E-07	5.37E-05	0.000389976	0.000166593	0	0	0	8.33E-07	1.73E-06	0	0.000118988	8.33E-07	3.20E-06	8.33E-07	8.33E-07	5.37E-05	0.000389732	0.000166489	0	0	0	8.32E-07	1.72E-06	0	0.000118913	8.32E-07	3.20E-06	8.32E-07	8.32E-07	5.37E-05	0.000389487	0.000166384	0	0	0	8.32E-07	1.73E-06	0	0.000118838	8.32E-07	3.20E-06	8.32E-07	8.32E-07	5.36E-05	0.000389242	0.00016628	0	0	0	8.31E-07	1.71E-06	0	0.000118763	8.31E-07	3.20E-06	8.31E-07	8.31E-07	5.36E-05	0.000388997	0.000166175	0	0	0	8.31E-07	1.71E-06	0	0.000118688	8.31E-07	3.20E-06	8.31E-07	8.31E-07	5.36E-05	0.000388751	0.00016607	0	0	0	8.30E-07	1.72E-06	0	0.000118614	8.30E-07	3.19E-06	8.30E-07	8.30E-07	5.35E-05	0.000388506	0.000165965	0	0	0	8.30E-07	1.71E-06	0	0.000118539	8.30E-07	3.19E-06	8.30E-07	8.30E-07	5.35E-05	0.00038826	0.00016586	0	0	0	8.29E-07	1.69E-06	0	0.000118463	8.29E-07	3.19E-06	8.29E-07	8.29E-07	5.35E-05	0.000388014	0.000165755	0	0	0	8.29E-07	1.70E-06	0	0.000118388	8.29E-07	3.19E-06	8.29E-07	8.29E-07	5.34E-05	0.000387767	0.000165649	0	0	0	8.28E-07	1.71E-06	0	0.000118313	8.28E-07	3.19E-06	8.28E-07	8.28E-07	5.34E-05	0.000387521	0.000165544	0	0	0	8.28E-07	1.72E-06	0	0.000118238	8.28E-07	3.18E-06	8.28E-07	8.28E-07	5.34E-05	0.000387274	0.000165439	0	0	0	8.27E-07	1.72E-06	0	0.000118162	8.27E-07	3.18E-06	8.27E-07	8.27E-07	5.33E-05	0.000387027	0.000165333	0	0	0	8.27E-07	1.70E-06	0	0.000118087	8.27E-07	3.18E-06	8.27E-07	8.27E-07	5.33E-05	0.00038678	0.000165228	0	0	0	8.26E-07	1.70E-06	0	0.000118012	8.26E-07	3.18E-06	8.26E-07	8.26E-07	5.33E-05	0.000386533	0.000165122	0	0	0	8.26E-07	1.72E-06	0	0.000117936	8.26E-07	3.18E-06	8.26E-07	8.26E-07	5.32E-05	0.000386286	0.000165017	0	0	0	8.25E-07	1.71E-06	0	0.000117861	8.25E-07	3.17E-06	8.25E-07	8.25E-07	5.32E-05	0.00038604	0.000164911	0	0	0	8.25E-07	1.70E-06	0	0.000117786	8.25E-07	3.17E-06	8.25E-07	8.25E-07	5.32E-05	0.000385794	0.000164806	0	0	0	8.24E-07	1.71E-06	0	0.000117711	8.24E-07	3.17E-06	8.24E-07	8.24E-07	5.31E-05	0.000385547	0.000164701	0	0	0	8.24E-07	1.71E-06	0	0.000117636	8.24E-07	3.17E-06	8.23E-07	8.24E-07	5.31E-05	0.000385301	0.000164596	0	0	0	8.23E-07	1.70E-06	0	0.000117561	8.23E-07	3.17E-06	8.23E-07	8.23E-07	5.31E-05	0.000385055	0.000164491	0	0	0	8.22E-07	1.68E-06	0	0.000117486	8.22E-07	3.16E-06	8.22E-07	8.22E-07	5.30E-05	0.000384809	0.000164386	0	0	0	8.22E-07	1.72E-06	0	0.00011741	8.22E-07	3.16E-06	8.22E-07	8.22E-07	5.30E-05	0.000384563	0.000164281	0	0	0	8.21E-07	1.69E-06	0	0.000117335	8.21E-07	3.16E-06	8.21E-07	8.21E-07	5.30E-05	0.000384318	0.000164176	0	0	0	8.21E-07	1.71E-06	0	0.00011726	8.21E-07	3.16E-06	8.21E-07	8.21E-07	5.29E-05	0.000384072	0.000164071	0	0	0	8.20E-07	1.70E-06	0	0.000117186	8.20E-07	3.16E-06	8.20E-07	8.20E-07	5.29E-05	0.000383827	0.000163966	0	0	0	8.20E-07	1.71E-06	0	0.000117111	8.20E-07	3.15E-06	8.20E-07	8.20E-07	5.29E-05	0.000383582	0.000163861	0	0	0	8.19E-07	1.72E-06	0	0.000117036	8.19E-07	3.15E-06	8.19E-07	8.19E-07	5.28E-05	0.000383338	0.000163757	0	0	0	8.19E-07	1.70E-06	0	0.000116962	8.19E-07	3.15E-06	8.19E-07	8.19E-07	5.28E-05	0.000383094	0.000163653	0	0	0	8.18E-07	1.68E-06	0	0.000116887	8.18E-07	3.15E-06	8.18E-07	8.18E-07	5.28E-05	0.000382851	0.000163549	0	0	0	8.18E-07	1.70E-06	0	0.000116813	8.18E-07	3.15E-06	8.18E-07	8.18E-07	5.27E-05	0.000382608	0.000163445	0	0	0	8.17E-07	1.69E-06	0	0.000116739	8.17E-07	3.14E-06	8.17E-07	8.17E-07	5.27E-05	0.000382366	0.000163342	0	0	0	8.17E-07	1.69E-06	0	0.000116665	8.17E-07	3.14E-06	8.17E-07	8.17E-07	5.27E-05	0.000382124	0.000163239	0	0	0	8.16E-07	1.70E-06	0	0.000116592	8.16E-07	3.14E-06	8.16E-07	8.16E-07	5.26E-05	0.000381883	0.000163136	0	0	0	8.16E-07	1.68E-06	0	0.000116518	8.16E-07	3.14E-06	8.16E-07	8.16E-07	5.26E-05	0.000381643	0.000163033	0	0	0	8.15E-07	1.71E-06	0	0.000116445	8.15E-07	3.14E-06	8.15E-07	8.15E-07	5.26E-05	0.000381403	0.000162931	0	0	0	8.15E-07	1.69E-06	0	0.000116371	8.15E-07	3.13E-06	8.15E-07	8.15E-07	5.25E-05	0.000381163	0.000162828	0	0	0	8.14E-07	1.69E-06	0	0.000116298	8.14E-07	3.13E-06	8.14E-07	8.14E-07	5.25E-05	0.000380924	0.000162726	0	0	0	8.14E-07	1.67E-06	0	0.000116225	8.14E-07	3.13E-06	8.14E-07	8.14E-07	5.25E-05	0.000380685	0.000162624	0	0	0	8.13E-07	1.69E-06	0	0.000116153	8.13E-07	3.13E-06	8.13E-07	8.13E-07	5.24E-05	0.000380447	0.000162522	0	0	0	8.13E-07	1.69E-06	0	0.00011608	8.13E-07	3.13E-06	8.13E-07	8.13E-07	5.24E-05	0.000380209	0.000162421	0	0	0	8.12E-07	1.68E-06	0	0.000116008	8.12E-07	3.12E-06	8.12E-07	8.12E-07	5.24E-05	0.000379973	0.00016232	0	0	0	8.12E-07	1.67E-06	0	0.000115935	8.12E-07	3.12E-06	8.12E-07	8.12E-07	5.23E-05	0.000379737	0.000162219	0	0	0	8.11E-07	1.67E-06	0	0.000115864	8.11E-07	3.12E-06	8.11E-07	8.11E-07	5.23E-05	0.000379502	0.000162119	0	0	0	8.11E-07	1.67E-06	0	0.000115792	8.11E-07	3.12E-06	8.11E-07	8.11E-07	5.23E-05	0.000379268	0.000162019	0	0	0	8.10E-07	1.67E-06	0	0.000115721	8.10E-07	3.12E-06	8.10E-07	8.10E-07	5.22E-05	0.000379035	0.00016192	0	0	0	8.10E-07	1.66E-06	0	0.00011565	8.10E-07	3.11E-06	8.10E-07	8.10E-07	5.22E-05	0.000378803	0.000161821	0	0	0	8.09E-07	1.66E-06	0	0.000115579	8.09E-07	3.11E-06	8.09E-07	8.09E-07	5.22E-05	0.000378572	0.000161722	0	0	0	8.09E-07	1.67E-06	0	0.000115508	8.09E-07	3.11E-06	8.09E-07	8.09E-07	5.21E-05	0.000378341	0.000161623	0	0	0	8.08E-07	1.68E-06	0	0.000115438	8.08E-07	3.11E-06	8.08E-07	8.08E-07	5.21E-05	0.000378111	0.000161525	0	0	0	8.08E-07	1.66E-06	0	0.000115368	8.08E-07	3.11E-06	8.08E-07	8.08E-07	5.21E-05	0.000377882	0.000161427	0	0	0	8.07E-07	1.69E-06	0	0.000115298	8.07E-07	3.10E-06	8.07E-07	8.07E-07	5.20E-05	0.000377653	0.00016133	0	0	0	8.07E-07	1.64E-06	0	0.000115228	8.07E-07	3.10E-06	8.07E-07	8.07E-07	5.20E-05	0.000377425	0.000161232	0	0	0	8.06E-07	1.65E-06	0	0.000115159	8.06E-07	3.10E-06	8.06E-07	8.06E-07	5.20E-05	0.000377198	0.000161135	0	0	0	8.06E-07	1.67E-06	0	0.00011509	8.06E-07	3.10E-06	8.06E-07	8.06E-07	5.19E-05	0.000376971	0.000161039	0	0	0	8.05E-07	1.67E-06	0	0.000115021	8.05E-07	3.10E-06	8.05E-07	8.05E-07	5.19E-05	0.000376746	0.000160942	0	0	0	8.05E-07	1.65E-06	0	0.000114952	8.05E-07	3.10E-06	8.05E-07	8.05E-07	5.19E-05	0.000376521	0.000160846	0	0	0	8.04E-07	1.67E-06	0	0.000114883	8.04E-07	3.09E-06	8.04E-07	8.04E-07	5.19E-05	0.000376297	0.000160751	0	0	0	8.04E-07	1.66E-06	0	0.000114815	8.04E-07	3.09E-06	8.04E-07	8.04E-07	5.18E-05	0.000376074	0.000160655	0	0	0	8.03E-07	1.67E-06	0	0.000114747	8.03E-07	3.09E-06	8.03E-07	8.03E-07	5.18E-05	0.000375852	0.000160561	0	0	0	8.03E-07	1.68E-06	0	0.000114679	8.03E-07	3.09E-06	8.03E-07	8.03E-07	5.18E-05	0.000375631	0.000160466	0	0	0	8.02E-07	1.66E-06	0	0.000114612	8.02E-07	3.09E-06	8.02E-07	8.02E-07	5.17E-05	0.000375411	0.000160372	0	0	0	8.02E-07	1.66E-06	0	0.000114545	8.02E-07	3.08E-06	8.02E-07	8.02E-07	5.17E-05	0.000375191	0.000160279	0	0	0	8.01E-07	1.65E-06	0	0.000114478	8.01E-07	3.08E-06	8.01E-07	8.01E-07	5.17E-05	0.000374973	0.000160185	0	0	0	8.01E-07	1.65E-06	0	0.000114412	8.01E-07	3.08E-06	8.01E-07	8.01E-07	5.16E-05	0.000374755	0.000160092	0	0	0	8.00E-07	1.66E-06	0	0.000114345	8.00E-07	3.08E-06	8.00E-07	8.00E-07	5.16E-05	0.000374538	0.00016	0	0	0	8.00E-07	1.68E-06	0	0.000114279	8.00E-07	3.08E-06	8.00E-07	8.00E-07	5.16E-05	0.000374321	0.000159907	0	0	0	8.00E-07	1.63E-06	0	0.000114213	8.00E-07	3.08E-06	7.99E-07	8.00E-07	5.16E-05	0.000374105	0.000159815	0	0	0	7.99E-07	1.64E-06	0	0.000114147	7.99E-07	3.07E-06	7.99E-07	7.99E-07	5.15E-05	0.00037389	0.000159723	0	0	0	7.99E-07	1.64E-06	0	0.000114081	7.99E-07	3.07E-06	7.99E-07	7.99E-07	5.15E-05	0.000373675	0.000159631	0	0	0	7.98E-07	1.67E-06	0	0.000114016	7.98E-07	3.07E-06	7.98E-07	7.98E-07	5.15E-05	0.000373461	0.00015954	0	0	0	7.98E-07	1.65E-06	0	0.000113951	7.98E-07	3.07E-06	7.98E-07	7.98E-07	5.14E-05	0.000373247	0.000159448	0	0	0	7.97E-07	1.65E-06	0	0.000113885	7.97E-07	3.07E-06	7.97E-07	7.97E-07	5.14E-05	0.000373034	0.000159358	0	0	0	7.97E-07	1.66E-06	0	0.000113821	7.97E-07	3.06E-06	7.97E-07	7.97E-07	5.14E-05	0.000372822	0.000159267	0	0	0	7.96E-07	1.63E-06	0	0.000113756	7.96E-07	3.06E-06	7.96E-07	7.96E-07	5.13E-05	0.00037261	0.000159176	0	0	0	7.96E-07	1.65E-06	0	0.000113691	7.96E-07	3.06E-06	7.96E-07	7.96E-07	5.13E-05	0.000372399	0.000159086	0	0	0	7.95E-07	1.63E-06	0	0.000113627	7.95E-07	3.06E-06	7.95E-07	7.95E-07	5.13E-05	0.000372189	0.000158996	0	0	0	7.95E-07	1.65E-06	0	0.000113563	7.95E-07	3.06E-06	7.95E-07	7.95E-07	5.13E-05	0.000371979	0.000158907	0	0	0	7.95E-07	1.63E-06	0	0.000113499	7.95E-07	3.06E-06	7.94E-07	7.95E-07	5.12E-05	0.000371769	0.000158817	0	0	0	7.94E-07	1.64E-06	0	0.000113435	7.94E-07	3.05E-06	7.94E-07	7.94E-07	5.12E-05	0.00037156	0.000158728	0	0	0	7.94E-07	1.63E-06	0	0.000113371	7.94E-07	3.05E-06	7.94E-07	7.94E-07	5.12E-05	0.000371352	0.000158639	0	0	0	7.93E-07	1.63E-06	0	0.000113307	7.93E-07	3.05E-06	7.93E-07	7.93E-07	5.11E-05	0.000371143	0.00015855	0	0	0	7.93E-07	1.62E-06	0	0.000113244	7.93E-07	3.05E-06	7.93E-07	7.93E-07	5.11E-05	0.000370935	0.000158461	0	0	0	7.92E-07	1.62E-06	0	0.000113181	7.92E-07	3.05E-06	7.92E-07	7.92E-07	5.11E-05	0.000370728	0.000158372	0	0	0	7.92E-07	1.63E-06	0	0.000113117	7.92E-07	3.05E-06	7.92E-07	7.92E-07	5.11E-05	0.00037052	0.000158284	0	0	0	7.91E-07	1.64E-06	0	0.000113054	7.91E-07	3.04E-06	7.91E-07	7.91E-07	5.10E-05	0.000370313	0.000158195	0	0	0	7.91E-07	1.62E-06	0	0.000112991	7.91E-07	3.04E-06	7.91E-07	7.91E-07	5.10E-05	0.000370106	0.000158107	0	0	0	7.91E-07	1.66E-06	0	0.000112927	7.91E-07	3.04E-06	7.90E-07	7.91E-07	5.10E-05	0.000369899	0.000158018	0	0	0	7.90E-07	1.64E-06	0	0.000112864	7.90E-07	3.04E-06	7.90E-07	7.90E-07	5.09E-05	0.000369692	0.00015793	0	0	0	7.90E-07	1.64E-06	0	0.000112801	7.90E-07	3.04E-06	7.90E-07	7.90E-07	5.09E-05	0.000369485	0.000157842	0	0	0	7.89E-07	1.64E-06	0	0.000112738	7.89E-07	3.04E-06	7.89E-07	7.89E-07	5.09E-05	0.000369279	0.000157753	0	0	0	7.89E-07	1.62E-06	0	0.000112675	7.89E-07	3.03E-06	7.89E-07	7.89E-07	5.09E-05	0.000369072	0.000157665	0	0	0	7.88E-07	1.63E-06	0	0.000112612	7.88E-07	3.03E-06	7.88E-07	7.88E-07	5.08E-05	0.000368865	0.000157577	0	0	0	7.88E-07	1.64E-06	0	0.000112549	7.88E-07	3.03E-06	7.88E-07	7.88E-07	5.08E-05	0.000368659	0.000157489	0	0	0	7.87E-07	1.64E-06	0	0.000112486	7.87E-07	3.03E-06	7.87E-07	7.87E-07	5.08E-05	0.000368452	0.0001574	0	0	0	7.87E-07	1.62E-06	0	0.000112423	7.87E-07	3.03E-06	7.87E-07	7.87E-07	5.07E-05	0.000368245	0.000157312	0	0	0	7.87E-07	1.63E-06	0	0.00011236	7.87E-07	3.03E-06	7.87E-07	7.87E-07	5.07E-05	0.000368038	0.000157223	0	0	0	7.86E-07	1.62E-06	0	0.000112296	7.86E-07	3.02E-06	7.86E-07	7.86E-07	5.07E-05	0.000367831	0.000157135	0	0	0	7.86E-07	1.61E-06	0	0.000112233	7.86E-07	3.02E-06	7.86E-07	7.86E-07	5.07E-05	0.000367624	0.000157046	0	0	0	7.85E-07	1.61E-06	0	0.00011217	7.85E-07	3.02E-06	7.85E-07	7.85E-07	5.06E-05	0.000367416	0.000156958	0	0	0	7.85E-07	1.63E-06	0	0.000112106	7.85E-07	3.02E-06	7.85E-07	7.85E-07	5.06E-05	0.000367208	0.000156869	0	0	0	7.84E-07	1.61E-06	0	0.000112043	7.84E-07	3.02E-06	7.84E-07	7.84E-07	5.06E-05	0.000367	0.00015678	0	0	0	7.84E-07	1.62E-06	0	0.000111979	7.84E-07	3.01E-06	7.84E-07	7.84E-07	5.05E-05	0.000366791	0.000156691	0	0	0	7.83E-07	1.60E-06	0	0.000111916	7.83E-07	3.01E-06	7.83E-07	7.83E-07	5.05E-05	0.000366583	0.000156601	0	0	0	7.83E-07	1.61E-06	0	0.000111852	7.83E-07	3.01E-06	7.83E-07	7.83E-07	5.05E-05	0.000366374	0.000156512	0	0	0	7.83E-07	1.60E-06	0	0.000111788	7.83E-07	3.01E-06	7.83E-07	7.83E-07	5.05E-05	0.000366164	0.000156423	0	0	0	7.82E-07	1.62E-06	0	0.000111724	7.82E-07	3.01E-06	7.82E-07	7.82E-07	5.04E-05	0.000365954	0.000156333	0	0	0	7.82E-07	1.60E-06	0	0.00011166	7.82E-07	3.01E-06	7.82E-07	7.82E-07	5.04E-05	0.000365743	0.000156243	0	0	0	7.81E-07	1.62E-06	0	0.000111596	7.81E-07	3.00E-06	7.81E-07	7.81E-07	5.04E-05	0.000365532	0.000156152	0	0	0	7.81E-07	1.62E-06	0	0.000111531	7.81E-07	3.00E-06	7.81E-07	7.81E-07	5.03E-05	0.00036532	0.000156062	0	0	0	7.80E-07	1.60E-06	0	0.000111466	7.80E-07	3.00E-06	7.80E-07	7.80E-07	5.03E-05	0.000365108	0.000155971	0	0	0	7.80E-07	1.61E-06	0	0.000111402	7.80E-07	3.00E-06	7.80E-07	7.80E-07	5.03E-05	0.000364895	0.00015588	0	0	0	7.79E-07	1.61E-06	0	0.000111336	7.79E-07	3.00E-06	7.79E-07	7.79E-07	5.03E-05	0.000364681	0.000155789	0	0	0	7.79E-07	1.62E-06	0	0.000111271	7.79E-07	3.00E-06	7.79E-07	7.79E-07	5.02E-05	0.000364467	0.000155697	0	0	0	7.78E-07	1.59E-06	0	0.000111206	7.78E-07	2.99E-06	7.78E-07	7.78E-07	5.02E-05	0.000364251	0.000155605	0	0	0	7.78E-07	1.61E-06	0	0.00011114	7.78E-07	2.99E-06	7.78E-07	7.78E-07	5.02E-05	0.000364036	0.000155513	0	0	0	7.78E-07	1.59E-06	0	0.000111074	7.78E-07	2.99E-06	7.78E-07	7.78E-07	5.01E-05	0.000363819	0.00015542	0	0	0	7.77E-07	1.58E-06	0	0.000111008	7.77E-07	2.99E-06	7.77E-07	7.77E-07	5.01E-05	0.000363602	0.000155328	0	0	0	7.77E-07	1.61E-06	0	0.000110942	7.77E-07	2.99E-06	7.77E-07	7.77E-07	5.01E-05	0.000363385	0.000155234	0	0	0	7.76E-07	1.61E-06	0	0.000110875	7.76E-07	2.99E-06	7.76E-07	7.76E-07	5.00E-05	0.000363166	0.000155141	0	0	0	7.76E-07	1.61E-06	0	0.000110808	7.76E-07	2.98E-06	7.76E-07	7.76E-07	5.00E-05	0.000362947	0.000155047	0	0	0	7.75E-07	1.60E-06	0	0.000110741	7.75E-07	2.98E-06	7.75E-07	7.75E-07	5.00E-05	0.000362727	0.000154953	0	0	0	7.75E-07	1.59E-06	0	0.000110674	7.75E-07	2.98E-06	7.75E-07	7.75E-07	5.00E-05	0.000362506	0.000154859	0	0	0	7.74E-07	1.61E-06	0	0.000110607	7.74E-07	2.98E-06	7.74E-07	7.74E-07	4.99E-05	0.000362285	0.000154764	0	0	0	7.74E-07	1.60E-06	0	0.000110539	7.74E-07	2.98E-06	7.74E-07	7.74E-07	4.99E-05	0.000362062	0.000154669	0	0	0	7.73E-07	1.58E-06	0	0.000110471	7.73E-07	2.97E-06	7.73E-07	7.73E-07	4.99E-05	0.000361839	0.000154574	0	0	0	7.73E-07	1.58E-06	0	0.000110403	7.73E-07	2.97E-06	7.73E-07	7.73E-07	4.98E-05	0.000361615	0.000154478	0	0	0	7.72E-07	1.61E-06	0	0.000110334	7.72E-07	2.97E-06	7.72E-07	7.72E-07	4.98E-05	0.00036139	0.000154382	0	0	0	7.72E-07	1.62E-06	0	0.000110265	7.72E-07	2.97E-06	7.72E-07	7.72E-07	4.98E-05	0.000361164	0.000154285	0.318556542	0	0	6.00E-05	0.001024447	0.000172461	7.71E-07	7.27E-07	1.47E-05	2.17E-06	0.030883906	1.28E-05	0.021720813	0.003092001	0.005653765	2.34E-06	0.003975423	0.00056173	7.41E-07	0.000148154	4.78E-05	0.000131909	7.27E-07	0.000145485	4.69E-05	0.342498307	1558.316642
55	0.995000829	8.29E-07	0.000726052	0.000369784	928.442811	321.2850666	1075.463731	1076.390782	161.2022521	161.2687323	9.484444502	10283.65527	0.059268509	3.84E-08	0.000182877	9.79E-08	4.33E-06	6.89E-08	9.79E-08	4.33E-06	6.89E-08	9.79E-08	4.33E-06	6.89E-08	9.78E-08	4.33E-06	6.89E-08	1.13E-07	4.33E-06	6.89E-08	3.28E-07	4.33E-06	6.89E-08	3.28E-07	4.33E-06	6.89E-08	3.28E-07	4.33E-06	6.89E-08	9.79E-08	4.33E-06	6.89E-08	9.78E-08	4.33E-06	6.89E-08	3.28E-07	4.33E-06	6.89E-08	1.13E-07	4.33E-06	6.89E-08	9.79E-08	4.33E-06	6.89E-08	9.79E-08	4.33E-06	6.89E-08	3.28E-07	4.33E-06	6.89E-08	9.79E-08	4.33E-06	6.89E-08	9.78E-08	4.33E-06	6.89E-08	9.79E-08	4.33E-06	6.89E-08	9.78E-08	4.33E-06	6.89E-08	9.79E-08	4.33E-06	6.89E-08	3.28E-07	4.33E-06	6.89E-08	3.28E-07	4.33E-06	6.89E-08	9.78E-08	4.33E-06	6.89E-08	9.79E-08	4.33E-06	6.89E-08	9.79E-08	4.33E-06	6.89E-08	1.13E-07	4.33E-06	6.89E-08	9.78E-08	4.33E-06	6.89E-08	9.78E-08	4.33E-06	6.89E-08	3.28E-07	4.33E-06	6.89E-08	9.79E-08	4.33E-06	6.89E-08	9.78E-08	4.33E-06	6.89E-08	9.78E-08	4.33E-06	6.89E-08	1.13E-07	4.33E-06	6.89E-08	9.79E-08	4.33E-06	6.89E-08	9.79E-08	4.33E-06	6.89E-08	9.78E-08	4.33E-06	6.89E-08	1.13E-07	4.33E-06	6.89E-08	3.28E-07	4.33E-06	6.89E-08	3.28E-07	4.33E-06	6.89E-08	9.78E-08	4.33E-06	6.89E-08	9.78E-08	4.33E-06	6.89E-08	1.13E-07	4.33E-06	6.89E-08	9.78E-08	4.33E-06	6.89E-08	9.78E-08	4.33E-06	6.89E-08	1.13E-07	4.33E-06	6.89E-08	1.13E-07	4.33E-06	6.89E-08	1.13E-07	4.33E-06	6.89E-08	1.13E-07	4.33E-06	6.89E-08	9.79E-08	4.33E-06	6.89E-08	1.13E-07	4.33E-06	6.89E-08	1.13E-07	4.33E-06	6.89E-08	1.13E-07	4.33E-06	6.89E-08	9.78E-08	4.33E-06	6.89E-08	9.78E-08	4.33E-06	6.89E-08	3.28E-07	4.33E-06	6.89E-08	1.13E-07	4.33E-06	6.89E-08	1.13E-07	4.33E-06	6.89E-08	1.13E-07	4.33E-06	6.89E-08	9.78E-08	4.33E-06	6.89E-08	9.78E-08	4.33E-06	6.89E-08	9.79E-08	4.33E-06	6.89E-08	9.78E-08	4.33E-06	6.89E-08	9.78E-08	4.33E-06	6.89E-08	9.79E-08	4.33E-06	6.89E-08	9.79E-08	4.33E-06	6.89E-08	9.78E-08	4.33E-06	6.89E-08	9.79E-08	4.33E-06	6.89E-08	9.78E-08	4.33E-06	6.89E-08	1.13E-07	4.33E-06	6.89E-08	9.78E-08	4.33E-06	6.89E-08	1.13E-07	4.33E-06	6.89E-08	9.78E-08	4.33E-06	6.89E-08	3.28E-07	4.33E-06	6.89E-08	3.28E-07	4.33E-06	6.89E-08	9.78E-08	4.33E-06	6.89E-08	1.13E-07	4.33E-06	6.89E-08	9.79E-08	4.33E-06	6.89E-08	9.79E-08	4.33E-06	6.89E-08	9.78E-08	4.33E-06	6.89E-08	9.79E-08	4.33E-06	6.89E-08	3.28E-07	4.33E-06	6.89E-08	1.13E-07	4.33E-06	6.89E-08	1.13E-07	4.33E-06	6.89E-08	1.13E-07	4.33E-06	6.89E-08	1.13E-07	4.33E-06	6.89E-08	3.28E-07	4.33E-06	6.89E-08	9.79E-08	4.33E-06	6.89E-08	3.28E-07	4.33E-06	6.89E-08	1.13E-07	4.33E-06	6.89E-08	9.79E-08	4.33E-06	6.89E-08	9.79E-08	4.33E-06	6.89E-08	3.28E-07	4.33E-06	6.89E-08	9.79E-08	4.33E-06	6.89E-08	1.13E-07	4.33E-06	6.89E-08	1.13E-07	4.33E-06	6.90E-08	9.79E-08	4.33E-06	6.90E-08	1.13E-07	4.33E-06	6.90E-08	1.13E-07	4.33E-06	6.90E-08	3.28E-07	4.33E-06	6.90E-08	3.28E-07	4.33E-06	6.90E-08	3.28E-07	4.33E-06	6.90E-08	9.79E-08	4.33E-06	6.90E-08	1.13E-07	4.33E-06	6.90E-08	3.28E-07	4.33E-06	6.90E-08	3.28E-07	4.33E-06	6.90E-08	1.13E-07	4.33E-06	6.90E-08	9.80E-08	4.33E-06	6.90E-08	9.80E-08	4.33E-06	6.90E-08	1.13E-07	4.33E-06	6.90E-08	3.28E-07	4.33E-06	6.90E-08	9.80E-08	4.33E-06	6.90E-08	9.79E-08	4.33E-06	6.90E-08	9.80E-08	4.33E-06	6.90E-08	3.28E-07	4.33E-06	6.90E-08	1.13E-07	4.33E-06	6.90E-08	9.80E-08	4.33E-06	6.90E-08	9.80E-08	4.33E-06	6.90E-08	9.79E-08	4.33E-06	6.90E-08	3.28E-07	4.33E-06	6.90E-08	9.80E-08	4.33E-06	6.90E-08	9.80E-08	4.33E-06	6.90E-08	3.28E-07	4.33E-06	6.90E-08	9.80E-08	4.33E-06	6.90E-08	9.79E-08	4.33E-06	6.90E-08	3.28E-07	4.33E-06	6.90E-08	9.80E-08	4.33E-06	6.90E-08	1.14E-07	4.33E-06	6.90E-08	9.79E-08	4.33E-06	6.90E-08	9.79E-08	4.33E-06	6.90E-08	9.79E-08	4.33E-06	6.90E-08	3.28E-07	4.33E-06	6.90E-08	9.80E-08	4.33E-06	6.90E-08	9.80E-08	4.33E-06	6.90E-08	3.28E-07	4.33E-06	6.90E-08	3.28E-07	4.33E-06	6.90E-08	9.79E-08	4.33E-06	6.90E-08	3.28E-07	4.33E-06	6.90E-08	9.79E-08	4.33E-06	6.90E-08	9.79E-08	4.33E-06	6.90E-08	9.80E-08	4.33E-06	6.90E-08	1.14E-07	4.33E-06	6.90E-08	1.14E-07	4.33E-06	6.90E-08	3.28E-07	4.33E-06	6.90E-08	9.79E-08	4.33E-06	6.90E-08	9.80E-08	4.33E-06	6.90E-08	3.28E-07	4.33E-06	6.90E-08	9.80E-08	4.33E-06	6.90E-08	1.14E-07	4.33E-06	6.90E-08	9.80E-08	4.33E-06	6.90E-08	1.14E-07	4.33E-06	6.90E-08	3.28E-07	4.33E-06	6.90E-08	3.28E-07	4.33E-06	6.90E-08	9.80E-08	4.33E-06	6.90E-08	9.80E-08	4.33E-06	6.90E-08	3.28E-07	4.33E-06	6.90E-08	9.80E-08	4.33E-06	6.90E-08	9.79E-08	4.33E-06	6.90E-08	9.80E-08	4.33E-06	6.90E-08	9.80E-08	4.33E-06	6.90E-08	9.80E-08	4.33E-06	6.90E-08	3.28E-07	4.33E-06	6.90E-08	9.80E-08	4.33E-06	6.90E-08	9.80E-08	4.33E-06	6.90E-08	9.80E-08	4.33E-06	6.90E-08	9.80E-08	4.33E-06	6.90E-08	9.80E-08	4.33E-06	6.90E-08	3.28E-07	4.33E-06	6.90E-08	9.81E-08	4.33E-06	6.90E-08	9.80E-08	4.33E-06	6.90E-08	1.14E-07	4.33E-06	6.90E-08	9.81E-08	4.33E-06	6.90E-08	3.28E-07	4.33E-06	6.90E-08	3.28E-07	4.33E-06	6.90E-08	9.80E-08	4.33E-06	6.90E-08	3.28E-07	4.33E-06	6.90E-08	3.28E-07	4.33E-06	6.90E-08	1.14E-07	4.34E-06	6.90E-08	9.80E-08	4.34E-06	6.90E-08	3.28E-07	4.34E-06	6.90E-08	9.81E-08	4.34E-06	6.90E-08	9.81E-08	4.34E-06	6.90E-08	3.28E-07	4.34E-06	6.90E-08	9.80E-08	4.34E-06	6.90E-08	9.80E-08	4.34E-06	6.90E-08	9.81E-08	4.34E-06	6.90E-08	3.28E-07	4.34E-06	6.90E-08	1.14E-07	4.34E-06	6.90E-08	9.81E-08	4.34E-06	6.90E-08	9.80E-08	4.34E-06	6.90E-08	3.28E-07	4.34E-06	6.90E-08	3.28E-07	4.34E-06	6.90E-08	3.28E-07	4.34E-06	6.91E-08	1.14E-07	4.34E-06	6.91E-08	9.81E-08	4.34E-06	6.91E-08	9.80E-08	4.34E-06	6.91E-08	9.80E-08	4.34E-06	6.91E-08	9.81E-08	4.34E-06	6.91E-08	1.14E-07	4.34E-06	6.91E-08	1.14E-07	4.34E-06	6.91E-08	3.28E-07	4.34E-06	6.91E-08	9.80E-08	4.34E-06	6.91E-08	1.14E-07	4.34E-06	6.91E-08	3.28E-07	4.34E-06	6.91E-08	1.14E-07	4.34E-06	6.91E-08	9.81E-08	4.34E-06	6.91E-08	3.28E-07	4.34E-06	6.91E-08	9.80E-08	4.34E-06	6.91E-08	3.28E-07	4.34E-06	6.91E-08	3.28E-07	4.34E-06	6.91E-08	9.80E-08	4.34E-06	6.91E-08	3.28E-07	4.34E-06	6.91E-08	3.28E-07	4.34E-06	6.91E-08	9.81E-08	4.34E-06	6.91E-08	9.81E-08	4.34E-06	6.91E-08	3.28E-07	4.34E-06	6.91E-08	9.80E-08	4.34E-06	6.91E-08	9.80E-08	4.34E-06	6.91E-08	9.81E-08	4.34E-06	6.91E-08	3.28E-07	4.34E-06	6.91E-08	1.14E-07	4.34E-06	6.91E-08	9.81E-08	4.34E-06	6.91E-08	3.29E-07	4.34E-06	6.91E-08	3.29E-07	4.34E-06	6.91E-08	3.29E-07	4.34E-06	6.91E-08	9.81E-08	4.34E-06	6.91E-08	1.14E-07	4.34E-06	6.91E-08	9.81E-08	4.34E-06	6.91E-08	3.29E-07	4.34E-06	6.91E-08	3.29E-07	4.34E-06	6.91E-08	3.29E-07	4.34E-06	6.91E-08	1.14E-07	4.34E-06	6.91E-08	9.82E-08	4.34E-06	6.91E-08	9.82E-08	4.34E-06	6.91E-08	3.29E-07	4.34E-06	6.91E-08	3.29E-07	4.34E-06	6.91E-08	3.29E-07	4.34E-06	6.91E-08	9.81E-08	4.34E-06	6.91E-08	3.29E-07	4.34E-06	6.91E-08	3.29E-07	4.34E-06	6.91E-08	3.29E-07	4.34E-06	6.91E-08	1.14E-07	4.34E-06	6.91E-08	3.29E-07	4.34E-06	6.91E-08	9.82E-08	4.34E-06	6.91E-08	1.14E-07	4.34E-06	6.91E-08	9.82E-08	4.34E-06	6.91E-08	9.81E-08	4.34E-06	6.91E-08	3.29E-07	4.34E-06	6.91E-08	3.29E-07	4.34E-06	6.91E-08	9.81E-08	4.34E-06	6.91E-08	3.29E-07	4.34E-06	6.91E-08	3.29E-07	4.34E-06	6.91E-08	3.29E-07	4.34E-06	6.91E-08	1.14E-07	4.34E-06	6.91E-08	9.82E-08	4.34E-06	6.91E-08	9.81E-08	4.34E-06	6.91E-08	3.29E-07	4.34E-06	6.91E-08	3.29E-07	4.34E-06	6.91E-08	1.14E-07	4.34E-06	6.91E-08	9.81E-08	4.34E-06	6.91E-08	3.29E-07	4.34E-06	6.91E-08	9.82E-08	4.34E-06	6.91E-08	9.82E-08	4.34E-06	6.91E-08	3.29E-07	4.34E-06	6.91E-08	9.82E-08	4.34E-06	6.91E-08	1.14E-07	4.34E-06	6.91E-08	9.82E-08	4.34E-06	6.91E-08	3.29E-07	4.34E-06	6.91E-08	9.81E-08	4.34E-06	6.91E-08	9.82E-08	4.34E-06	6.91E-08	1.14E-07	4.34E-06	6.91E-08	9.82E-08	4.34E-06	6.91E-08	3.29E-07	4.34E-06	6.91E-08	1.14E-07	4.34E-06	6.91E-08	1.14E-07	4.34E-06	6.91E-08	3.29E-07	4.34E-06	6.91E-08	9.81E-08	4.34E-06	6.92E-08	9.82E-08	4.34E-06	6.92E-08	3.29E-07	4.34E-06	6.92E-08	3.29E-07	4.34E-06	6.92E-08	9.82E-08	4.34E-06	6.92E-08	3.29E-07	4.34E-06	6.92E-08	1.14E-07	4.34E-06	6.92E-08	9.82E-08	4.34E-06	6.92E-08	3.29E-07	4.34E-06	6.92E-08	3.29E-07	4.34E-06	6.92E-08	3.29E-07	4.34E-06	6.92E-08	3.29E-07	4.34E-06	6.92E-08	9.83E-08	4.34E-06	6.92E-08	9.82E-08	4.34E-06	6.92E-08	3.29E-07	4.34E-06	6.92E-08	3.29E-07	4.34E-06	6.92E-08	9.82E-08	4.34E-06	6.92E-08	3.29E-07	4.34E-06	6.92E-08	9.82E-08	4.34E-06	6.92E-08	1.14E-07	4.34E-06	6.92E-08	9.83E-08	4.34E-06	6.92E-08	9.82E-08	4.34E-06	6.92E-08	9.82E-08	4.34E-06	6.92E-08	9.83E-08	4.34E-06	6.92E-08	3.29E-07	4.34E-06	6.92E-08	9.82E-08	4.34E-06	6.92E-08	9.83E-08	4.34E-06	6.92E-08	3.29E-07	4.34E-06	6.92E-08	9.82E-08	4.34E-06	6.92E-08	3.29E-07	4.34E-06	6.92E-08	9.83E-08	4.34E-06	6.92E-08	9.82E-08	4.34E-06	6.92E-08	3.29E-07	4.34E-06	6.92E-08	1.14E-07	4.34E-06	6.92E-08	1.14E-07	4.34E-06	6.92E-08	3.29E-07	4.34E-06	6.92E-08	1.14E-07	4.35E-06	6.92E-08	1.14E-07	4.35E-06	6.92E-08	3.29E-07	4.35E-06	6.92E-08	9.82E-08	4.35E-06	6.92E-08	9.82E-08	4.35E-06	6.92E-08	9.83E-08	4.35E-06	6.92E-08	1.14E-07	4.35E-06	6.92E-08	3.29E-07	4.35E-06	6.92E-08	3.29E-07	4.35E-06	6.92E-08	9.83E-08	4.35E-06	6.92E-08	3.29E-07	4.35E-06	6.92E-08	3.29E-07	4.35E-06	6.92E-08	9.82E-08	4.35E-06	6.92E-08	1.14E-07	4.35E-06	6.92E-08	9.83E-08	4.35E-06	6.92E-08	3.29E-07	4.35E-06	6.92E-08	3.29E-07	4.35E-06	6.92E-08	3.29E-07	4.35E-06	6.92E-08	9.83E-08	4.35E-06	6.92E-08	9.82E-08	4.35E-06	6.92E-08	9.82E-08	4.35E-06	6.92E-08	9.83E-08	4.35E-06	6.92E-08	9.83E-08	4.35E-06	6.92E-08	3.29E-07	4.35E-06	6.92E-08	1.14E-07	4.35E-06	6.92E-08	9.82E-08	4.35E-06	6.92E-08	3.29E-07	4.35E-06	6.92E-08	9.83E-08	4.35E-06	6.92E-08	1.14E-07	4.35E-06	6.92E-08	3.29E-07	4.35E-06	6.92E-08	3.29E-07	4.35E-06	6.92E-08	9.83E-08	4.35E-06	6.92E-08	9.83E-08	4.35E-06	6.92E-08	9.83E-08	4.35E-06	6.92E-08	9.83E-08	4.35E-06	6.92E-08	9.83E-08	4.35E-06	6.92E-08	3.29E-07	4.35E-06	6.92E-08	9.83E-08	4.35E-06	6.92E-08	3.29E-07	4.35E-06	6.92E-08	9.83E-08	4.35E-06	6.92E-08	3.29E-07	4.35E-06	6.92E-08	3.29E-07	4.35E-06	6.92E-08	9.83E-08	4.35E-06	6.92E-08	1.14E-07	4.35E-06	6.92E-08	3.29E-07	4.35E-06	6.92E-08	1.14E-07	4.35E-06	6.92E-08	1.14E-07	4.35E-06	6.92E-08	3.29E-07	4.35E-06	6.92E-08	1.14E-07	4.35E-06	6.92E-08	1.14E-07	4.35E-06	6.92E-08	3.29E-07	4.35E-06	6.92E-08	9.83E-08	4.35E-06	6.92E-08	9.83E-08	4.35E-06	6.92E-08	9.84E-08	4.35E-06	6.92E-08	9.84E-08	4.35E-06	6.92E-08	9.83E-08	4.35E-06	6.92E-08	3.29E-07	4.35E-06	6.92E-08	9.84E-08	4.35E-06	6.92E-08	9.83E-08	4.35E-06	6.92E-08	3.29E-07	4.35E-06	6.92E-08	9.84E-08	4.35E-06	6.93E-08	9.84E-08	4.35E-06	6.93E-08	3.29E-07	4.35E-06	6.93E-08	9.83E-08	4.35E-06	6.93E-08	9.83E-08	4.35E-06	6.93E-08	3.29E-07	4.35E-06	6.93E-08	1.14E-07	4.35E-06	6.93E-08	9.83E-08	4.35E-06	6.93E-08	3.29E-07	4.35E-06	6.93E-08	9.83E-08	4.35E-06	6.93E-08	9.83E-08	4.35E-06	6.93E-08	9.84E-08	4.35E-06	6.93E-08	9.83E-08	4.35E-06	6.93E-08	3.29E-07	4.35E-06	6.93E-08	3.29E-07	4.35E-06	6.93E-08	3.29E-07	4.35E-06	6.93E-08	9.84E-08	4.35E-06	6.93E-08	3.29E-07	4.35E-06	6.93E-08	9.84E-08	4.35E-06	6.93E-08	3.29E-07	4.35E-06	6.93E-08	3.29E-07	4.35E-06	6.93E-08	9.84E-08	4.35E-06	6.93E-08	9.83E-08	4.35E-06	6.93E-08	9.84E-08	4.35E-06	6.93E-08	9.84E-08	4.35E-06	6.93E-08	1.14E-07	4.35E-06	6.93E-08	9.84E-08	4.35E-06	6.93E-08	9.83E-08	4.35E-06	6.93E-08	9.83E-08	4.35E-06	6.93E-08	9.84E-08	4.35E-06	6.93E-08	1.14E-07	4.35E-06	6.93E-08	1.14E-07	4.35E-06	6.93E-08	3.29E-07	4.35E-06	6.93E-08	9.84E-08	4.35E-06	6.93E-08	9.83E-08	4.35E-06	6.93E-08	9.84E-08	4.35E-06	6.93E-08	9.84E-08	4.35E-06	6.93E-08	9.84E-08	4.35E-06	6.93E-08	3.29E-07	4.35E-06	6.93E-08	9.84E-08	4.35E-06	6.93E-08	9.83E-08	4.35E-06	6.93E-08	3.29E-07	4.35E-06	6.93E-08	9.83E-08	4.35E-06	6.93E-08	3.29E-07	4.35E-06	6.93E-08	3.29E-07	4.35E-06	6.93E-08	3.29E-07	4.35E-06	6.93E-08	1.14E-07	4.35E-06	6.93E-08	9.84E-08	4.35E-06	6.93E-08	9.84E-08	4.35E-06	6.93E-08	1.14E-07	4.35E-06	6.93E-08	9.84E-08	4.35E-06	6.93E-08	9.83E-08	4.35E-06	6.93E-08	9.83E-08	4.35E-06	6.93E-08	3.29E-07	4.35E-06	6.93E-08	3.29E-07	4.35E-06	6.93E-08	9.84E-08	4.35E-06	6.93E-08	3.29E-07	4.35E-06	6.93E-08	9.83E-08	4.35E-06	6.93E-08	1.14E-07	4.35E-06	6.93E-08	3.29E-07	4.35E-06	6.93E-08	9.84E-08	4.35E-06	6.93E-08	9.83E-08	4.35E-06	6.93E-08	9.84E-08	4.35E-06	6.93E-08	3.29E-07	4.35E-06	6.93E-08	1.14E-07	4.35E-06	6.93E-08	9.84E-08	4.35E-06	6.93E-08	9.84E-08	4.35E-06	6.93E-08	9.84E-08	4.35E-06	6.93E-08	9.84E-08	4.35E-06	6.93E-08	9.84E-08	4.35E-06	6.93E-08	9.84E-08	4.35E-06	6.93E-08	3.30E-07	4.35E-06	6.93E-08	9.84E-08	4.35E-06	6.93E-08	1.14E-07	4.35E-06	6.93E-08	3.30E-07	4.35E-06	6.93E-08	9.84E-08	4.35E-06	6.93E-08	9.84E-08	4.35E-06	6.93E-08	3.30E-07	4.35E-06	6.93E-08	1.14E-07	4.35E-06	6.93E-08	1.14E-07	4.35E-06	6.93E-08	3.30E-07	4.35E-06	6.93E-08	9.84E-08	4.35E-06	6.93E-08	9.84E-08	4.35E-06	6.93E-08	9.84E-08	4.35E-06	6.93E-08	9.84E-08	4.35E-06	6.93E-08	9.84E-08	4.35E-06	6.93E-08	9.84E-08	4.35E-06	6.93E-08	9.84E-08	4.35E-06	6.93E-08	9.84E-08	4.35E-06	6.93E-08	3.30E-07	4.35E-06	6.93E-08	9.84E-08	4.35E-06	6.93E-08	9.84E-08	4.35E-06	6.93E-08	3.30E-07	4.35E-06	6.93E-08	9.84E-08	4.35E-06	6.93E-08	9.84E-08	4.35E-06	6.93E-08	3.30E-07	4.35E-06	6.93E-08	9.84E-08	4.35E-06	6.93E-08	1.14E-07	4.35E-06	6.93E-08	3.30E-07	4.35E-06	6.93E-08	3.30E-07	4.35E-06	6.93E-08	1.14E-07	4.35E-06	6.93E-08	9.84E-08	4.35E-06	6.93E-08	9.84E-08	4.35E-06	6.93E-08	9.85E-08	4.35E-06	6.93E-08	9.85E-08	4.35E-06	6.93E-08	3.30E-07	4.35E-06	6.93E-08	9.84E-08	4.35E-06	6.93E-08	3.30E-07	4.35E-06	6.93E-08	9.84E-08	4.35E-06	6.93E-08	9.84E-08	4.35E-06	6.93E-08	9.85E-08	4.35E-06	6.93E-08	3.30E-07	4.35E-06	6.93E-08	1.14E-07	4.35E-06	6.93E-08	9.85E-08	4.35E-06	6.93E-08	9.85E-08	4.35E-06	6.93E-08	9.84E-08	4.35E-06	6.93E-08	9.85E-08	4.35E-06	6.93E-08	1.14E-07	4.35E-06	6.93E-08	9.84E-08	4.35E-06	6.93E-08	3.30E-07	4.35E-06	6.93E-08	9.84E-08	4.35E-06	6.93E-08	9.84E-08	4.35E-06	6.93E-08	3.30E-07	4.35E-06	6.93E-08	1.14E-07	4.35E-06	6.93E-08	9.84E-08	4.35E-06	6.93E-08	3.30E-07	4.35E-06	6.93E-08	9.84E-08	4.35E-06	6.93E-08	9.84E-08	4.35E-06	6.93E-08	3.30E-07	4.35E-06	6.93E-08	9.84E-08	4.35E-06	6.93E-08	9.85E-08	4.35E-06	6.93E-08	3.30E-07	4.35E-06	6.93E-08	3.30E-07	4.35E-06	6.93E-08	9.84E-08	4.35E-06	6.93E-08	3.30E-07	4.35E-06	6.93E-08	9.84E-08	4.35E-06	6.93E-08	9.84E-08	4.35E-06	6.93E-08	3.30E-07	4.35E-06	6.93E-08	9.84E-08	4.35E-06	6.93E-08	1.14E-07	4.35E-06	6.93E-08	3.30E-07	4.35E-06	6.93E-08	1.14E-07	4.35E-06	6.93E-08	9.84E-08	4.35E-06	6.93E-08	1.14E-07	4.35E-06	6.93E-08	9.84E-08	4.35E-06	6.93E-08	1.14E-07	4.35E-06	6.93E-08	3.30E-07	4.35E-06	6.93E-08	9.84E-08	4.35E-06	6.93E-08	1.14E-07	4.35E-06	6.93E-08	9.84E-08	4.35E-06	6.93E-08	9.84E-08	4.35E-06	6.93E-08	3.30E-07	4.35E-06	6.93E-08	3.30E-07	4.35E-06	6.93E-08	9.84E-08	4.35E-06	6.93E-08	9.84E-08	4.35E-06	6.93E-08	3.30E-07	4.35E-06	6.93E-08	9.84E-08	4.35E-06	6.93E-08	9.84E-08	4.35E-06	6.93E-08	9.84E-08	4.35E-06	6.93E-08	3.30E-07	4.35E-06	6.93E-08	9.84E-08	4.35E-06	6.93E-08	9.84E-08	4.35E-06	6.93E-08	9.84E-08	4.35E-06	6.93E-08	9.84E-08	4.35E-06	6.93E-08	9.84E-08	4.35E-06	6.93E-08	9.84E-08	4.35E-06	6.93E-08	9.84E-08	4.35E-06	6.93E-08	3.30E-07	4.35E-06	6.93E-08	9.84E-08	4.35E-06	6.93E-08	9.84E-08	4.35E-06	6.93E-08	3.30E-07	4.35E-06	6.93E-08	9.84E-08	4.35E-06	6.93E-08	1.14E-07	4.35E-06	6.93E-08	3.29E-07	4.35E-06	6.93E-08	9.83E-08	4.35E-06	6.93E-08	9.83E-08	4.35E-06	6.93E-08	9.84E-08	4.35E-06	6.93E-08	9.84E-08	4.35E-06	6.93E-08	1.14E-07	4.35E-06	6.93E-08	9.84E-08	4.35E-06	6.93E-08	9.83E-08	4.35E-06	6.93E-08	9.83E-08	4.35E-06	6.93E-08	3.29E-07	4.35E-06	6.93E-08	1.14E-07	4.35E-06	6.93E-08	1.14E-07	4.35E-06	6.93E-08	3.29E-07	4.35E-06	6.93E-08	9.83E-08	4.35E-06	6.93E-08	9.83E-08	4.35E-06	6.93E-08	9.84E-08	4.35E-06	6.93E-08	9.83E-08	4.35E-06	6.93E-08	1.14E-07	4.35E-06	6.93E-08	3.29E-07	4.35E-06	6.93E-08	3.29E-07	4.35E-06	6.93E-08	9.84E-08	4.35E-06	6.93E-08	3.29E-07	4.35E-06	6.93E-08	3.29E-07	4.35E-06	6.93E-08	9.83E-08	4.35E-06	6.93E-08	3.29E-07	4.35E-06	6.93E-08	9.83E-08	4.35E-06	6.93E-08	9.83E-08	4.35E-06	6.93E-08	3.29E-07	4.35E-06	6.93E-08	9.83E-08	4.35E-06	6.93E-08	1.14E-07	4.35E-06	6.93E-08	3.29E-07	4.35E-06	6.93E-08	9.84E-08	4.35E-06	6.93E-08	9.83E-08	4.35E-06	6.93E-08	9.84E-08	4.35E-06	6.93E-08	9.84E-08	4.35E-06	6.93E-08	9.83E-08	4.35E-06	6.93E-08	3.29E-07	4.35E-06	6.93E-08	9.84E-08	4.35E-06	6.93E-08	9.84E-08	4.35E-06	6.93E-08	3.29E-07	4.35E-06	6.93E-08	9.83E-08	4.35E-06	6.93E-08	9.84E-08	4.35E-06	6.93E-08	3.29E-07	4.35E-06	6.93E-08	9.84E-08	4.35E-06	6.93E-08	1.14E-07	4.35E-06	6.93E-08	9.84E-08	4.35E-06	6.93E-08	3.29E-07	4.35E-06	6.93E-08	9.83E-08	4.35E-06	6.93E-08	9.84E-08	4.35E-06	6.93E-08	3.29E-07	4.35E-06	6.93E-08	1.14E-07	4.35E-06	6.93E-08	3.29E-07	4.35E-06	6.93E-08	9.84E-08	4.35E-06	6.93E-08	3.29E-07	4.35E-06	6.93E-08	3.29E-07	4.35E-06	6.93E-08	9.84E-08	4.35E-06	6.93E-08	9.83E-08	4.35E-06	6.93E-08	3.29E-07	4.35E-06	6.93E-08	3.29E-07	4.35E-06	6.93E-08	9.83E-08	4.35E-06	6.92E-08	3.29E-07	4.35E-06	6.92E-08	1.14E-07	4.35E-06	6.92E-08	9.83E-08	4.35E-06	6.92E-08	3.29E-07	4.35E-06	6.92E-08	3.29E-07	4.35E-06	6.92E-08	9.83E-08	4.35E-06	6.92E-08	9.84E-08	4.35E-06	6.92E-08	3.29E-07	4.35E-06	6.92E-08	9.83E-08	4.35E-06	6.92E-08	9.84E-08	4.35E-06	6.92E-08	9.83E-08	4.35E-06	6.92E-08	9.83E-08	4.35E-06	6.92E-08	3.29E-07	4.35E-06	6.92E-08	9.83E-08	4.35E-06	6.92E-08	3.29E-07	4.35E-06	6.92E-08	3.29E-07	4.35E-06	6.92E-08	3.29E-07	4.35E-06	6.92E-08	3.29E-07	4.35E-06	6.92E-08	3.29E-07	4.35E-06	6.92E-08	9.83E-08	4.35E-06	6.92E-08	1.14E-07	4.35E-06	6.92E-08	3.29E-07	4.35E-06	6.92E-08	9.83E-08	4.35E-06	6.92E-08	9.83E-08	4.35E-06	6.92E-08	3.29E-07	4.35E-06	6.92E-08	9.83E-08	4.35E-06	6.92E-08	9.82E-08	4.35E-06	6.92E-08	3.29E-07	4.35E-06	6.92E-08	9.83E-08	4.35E-06	6.92E-08	9.83E-08	4.35E-06	6.92E-08	3.29E-07	4.35E-06	6.92E-08	3.29E-07	4.35E-06	6.92E-08	3.29E-07	4.35E-06	6.92E-08	3.29E-07	4.35E-06	6.92E-08	9.83E-08	4.35E-06	6.92E-08	1.14E-07	4.35E-06	6.92E-08	9.83E-08	4.35E-06	6.92E-08	3.29E-07	4.35E-06	6.92E-08	1.14E-07	4.35E-06	6.92E-08	9.83E-08	4.35E-06	6.92E-08	3.29E-07	4.35E-06	6.92E-08	1.14E-07	4.35E-06	6.92E-08	9.83E-08	4.35E-06	6.92E-08	3.29E-07	4.35E-06	6.92E-08	3.29E-07	4.35E-06	6.92E-08	3.29E-07	4.35E-06	6.92E-08	9.83E-08	4.35E-06	6.92E-08	9.82E-08	4.35E-06	6.92E-08	3.29E-07	4.35E-06	6.92E-08	9.82E-08	4.35E-06	6.92E-08	9.82E-08	4.34E-06	6.92E-08	3.29E-07	4.34E-06	6.92E-08	3.29E-07	4.34E-06	6.92E-08	9.82E-08	4.34E-06	6.92E-08	3.29E-07	4.34E-06	6.92E-08	1.14E-07	4.34E-06	6.92E-08	9.82E-08	4.34E-06	6.92E-08	3.29E-07	4.34E-06	6.92E-08	3.29E-07	4.34E-06	6.92E-08	1.14E-07	4.34E-06	6.92E-08	9.83E-08	4.34E-06	6.92E-08	9.82E-08	4.34E-06	6.92E-08	9.83E-08	4.34E-06	6.92E-08	3.29E-07	4.34E-06	6.92E-08	9.82E-08	4.34E-06	6.92E-08	3.29E-07	4.34E-06	6.92E-08	3.29E-07	4.34E-06	6.92E-08	3.29E-07	4.34E-06	6.92E-08	9.82E-08	4.34E-06	6.92E-08	9.83E-08	4.34E-06	6.92E-08	1.14E-07	4.34E-06	6.92E-08	3.29E-07	4.34E-06	6.92E-08	3.29E-07	4.34E-06	6.92E-08	9.82E-08	4.34E-06	6.92E-08	3.29E-07	4.34E-06	6.92E-08	3.29E-07	4.34E-06	6.92E-08	3.29E-07	4.34E-06	6.92E-08	1.14E-07	4.34E-06	6.92E-08	9.82E-08	4.34E-06	6.92E-08	9.81E-08	4.34E-06	6.91E-08	9.82E-08	4.34E-06	6.91E-08	3.29E-07	4.34E-06	6.91E-08	9.81E-08	4.34E-06	6.91E-08	9.81E-08	4.34E-06	6.91E-08	9.81E-08	4.34E-06	6.91E-08	9.82E-08	4.34E-06	6.91E-08	9.81E-08	4.34E-06	6.91E-08	3.29E-07	4.34E-06	6.91E-08	3.29E-07	4.34E-06	6.91E-08	3.29E-07	4.34E-06	6.91E-08	3.29E-07	4.34E-06	6.91E-08	9.81E-08	4.34E-06	6.91E-08	9.81E-08	4.34E-06	6.91E-08	3.29E-07	4.34E-06	6.91E-08	9.82E-08	4.34E-06	6.91E-08	9.81E-08	4.34E-06	6.91E-08	9.82E-08	4.34E-06	6.91E-08	9.81E-08	4.34E-06	6.91E-08	9.81E-08	4.34E-06	6.91E-08	9.82E-08	4.34E-06	6.91E-08	3.29E-07	4.34E-06	6.91E-08	9.82E-08	4.34E-06	6.91E-08	3.29E-07	4.34E-06	6.91E-08	9.82E-08	4.34E-06	6.91E-08	9.81E-08	4.34E-06	6.91E-08	1.14E-07	4.34E-06	6.91E-08	3.29E-07	4.34E-06	6.91E-08	9.81E-08	4.34E-06	6.91E-08	3.29E-07	4.34E-06	6.91E-08	9.81E-08	4.34E-06	6.91E-08	1.14E-07	4.34E-06	6.91E-08	9.82E-08	4.34E-06	6.91E-08	9.82E-08	4.34E-06	6.91E-08	1.14E-07	4.34E-06	6.91E-08	3.29E-07	4.34E-06	6.91E-08	3.29E-07	4.34E-06	6.91E-08	1.14E-07	4.34E-06	6.91E-08	9.82E-08	4.34E-06	6.91E-08	3.29E-07	4.34E-06	6.91E-08	1.14E-07	4.34E-06	6.91E-08	9.81E-08	4.34E-06	6.91E-08	9.81E-08	4.34E-06	6.91E-08	9.81E-08	4.34E-06	6.91E-08	9.81E-08	4.34E-06	6.91E-08	1.14E-07	4.34E-06	6.91E-08	1.14E-07	4.34E-06	6.91E-08	3.28E-07	4.34E-06	6.91E-08	9.81E-08	4.34E-06	6.91E-08	1.14E-07	4.34E-06	6.91E-08	9.81E-08	4.34E-06	6.91E-08	9.80E-08	4.34E-06	6.91E-08	3.28E-07	4.34E-06	6.91E-08	3.28E-07	4.34E-06	6.91E-08	9.81E-08	4.34E-06	6.91E-08	3.28E-07	4.34E-06	6.91E-08	3.28E-07	4.34E-06	6.91E-08	9.81E-08	4.34E-06	6.91E-08	3.28E-07	4.34E-06	6.91E-08	3.28E-07	4.34E-06	6.91E-08	9.81E-08	4.34E-06	6.91E-08	9.81E-08	4.34E-06	6.91E-08	9.81E-08	4.34E-06	6.91E-08	9.80E-08	4.34E-06	6.91E-08	1.14E-07	4.34E-06	6.90E-08	3.28E-07	4.34E-06	6.90E-08	1.14E-07	4.34E-06	6.90E-08	9.80E-08	4.34E-06	6.90E-08	9.80E-08	4.34E-06	6.90E-08	3.28E-07	4.34E-06	6.90E-08	1.14E-07	4.34E-06	6.90E-08	3.28E-07	4.34E-06	6.90E-08	9.81E-08	4.34E-06	6.90E-08	9.80E-08	4.34E-06	6.90E-08	9.81E-08	4.34E-06	6.90E-08	3.28E-07	4.33E-06	6.90E-08	3.28E-07	4.33E-06	6.90E-08	1.14E-07	4.33E-06	6.90E-08	1.14E-07	4.33E-06	6.90E-08	9.80E-08	4.33E-06	6.90E-08	9.81E-08	4.33E-06	6.90E-08	9.81E-08	4.33E-06	6.90E-08	9.80E-08	4.33E-06	6.90E-08	9.81E-08	4.33E-06	6.90E-08	9.80E-08	4.33E-06	6.90E-08	1.14E-07	4.33E-06	6.90E-08	3.28E-07	4.33E-06	6.90E-08	3.28E-07	4.33E-06	6.90E-08	9.80E-08	4.33E-06	6.90E-08	9.80E-08	4.33E-06	6.90E-08	3.28E-07	4.33E-06	6.90E-08	1.14E-07	4.33E-06	6.90E-08	9.80E-08	4.33E-06	6.90E-08	3.28E-07	4.33E-06	6.90E-08	1.14E-07	4.33E-06	6.90E-08	9.79E-08	4.33E-06	6.90E-08	9.79E-08	4.33E-06	6.90E-08	3.28E-07	4.33E-06	6.90E-08	9.79E-08	4.33E-06	6.90E-08	9.79E-08	4.33E-06	6.90E-08	9.79E-08	4.33E-06	6.90E-08	9.80E-08	4.33E-06	6.90E-08	3.28E-07	4.33E-06	6.90E-08	3.28E-07	4.33E-06	6.90E-08	3.28E-07	4.33E-06	6.90E-08	9.80E-08	4.33E-06	6.90E-08	9.79E-08	4.33E-06	6.90E-08	9.79E-08	4.33E-06	6.90E-08	9.79E-08	4.33E-06	6.90E-08	9.80E-08	4.33E-06	6.90E-08	9.80E-08	4.33E-06	6.90E-08	9.79E-08	4.33E-06	6.90E-08	9.79E-08	4.33E-06	6.90E-08	9.80E-08	4.33E-06	6.90E-08	3.28E-07	4.33E-06	6.90E-08	1.13E-07	4.33E-06	6.90E-08	9.80E-08	4.33E-06	6.90E-08	9.79E-08	4.33E-06	6.90E-08	9.80E-08	4.33E-06	6.90E-08	1.13E-07	4.33E-06	6.90E-08	1.13E-07	4.33E-06	6.90E-08	9.80E-08	4.33E-06	6.90E-08	2.96E-05	2073.91929	1179.470355	571.5848682	0.002928335	0.066327977	0.005000004	0.038087007	0.880006954	0.002950822	0.0046989	0	6644.271625	3354.802631	0.027534208	0	3.35924829	0.183226559	7.066274003	0	3.20E-06	0	0.023185201	4.447474227	5.386953597	0.147298421	0.523587199	120.2940627	0	96.23648316	0	0.001557134	0	2.018387394	0.074661796	0.145378744	2.600052481	0	0.029018106	0.037595666	1.222069247	1.583662307	0.138297771	0.449252063	2.140104841	0	1.40E-05	0	0.24216048	0	2.157811636	4.45E-07	0.000456515	0.010536696	0.000141685	0	0.016641323	0.005902999	0.001373807	0.024946975	0.008274898	0	0.056934117	0.079983139	0.014807846	0.142255037	0	0.18940121	0	9.00E-06	0	0.665258802	0.004632429	15.9996676	0	1.51E-07	0	8.30E-05	8.81E-06	2.47E-10	3.07E-06	8.20E-06	2.32E-09	0.038387658	0.292926999	1.47E-09	2.01E-09	5.67E-13	1.38E-05	3.10E-09	5.26E-06	5.47E-13	1.217488925	0	0.002561705	0.512291545	0.165246974	2.46E-07	1.23E-07	0.000168645	3.55E-07	7.10E-05	2.29E-05	0.463706091	0.000146107	0.401737042	4.397995183	0	0	1.84E-06	0	8.90E-07	1.834157903	0	242.9779702	45.62386781	5.06E-05	0.00048501	0	2.79E-05	8.61E-07	8.89E-07	0.00017934	1.62E-08	0	0.000152219	0.000562041	5.06E-08	1.39E-08	0.438271925	2.93E-05	9.43E-09	6.50E-05	0.000527334	4.38E-09	5.72E-06	0	2.39E-05	4.45E-07	2.69E-06	4.45E-07	2.21E-13	1.00E-10	4.38E-05	1.14E-08	3.42E-06	1.565671489	0.000406239	1.19E-08	1.74E-12	1.25E-09	2.76E-05	7.68E-10	3.58E-09	8.86E-07	1.48E-09	8.88E-07	7.42E-05	0.000455008	0.000311332	1.05E-09	1.69E-10	1.21E-10	7.42E-10	249.4073881	34.92850784	5.90E-05	3.29E-06	6.19E-05	0	0.00055273	0.0011327	0.337540382	3.14E-05	9.40E-06	1.23E-07	2.51E-06	1.22E-06	1.05E-08	0.000577246	2.79E-05	1.17E-07	0.077568867	0	0.000590958	0	0	0	0	0	3.457581974	232.3322265	54.19858058	7.64E-05	2.63E-06	8.01E-05	0	0.000666138	0.001365105	0.537278451	3.78E-05	7.51E-06	7.97E-08	1.52E-06	7.36E-07	6.35E-09	0.000460796	2.27E-05	7.58E-08	0.066097245	0	0.000296379	0	0	0	0	0	3.471755271	233.8912227	49.15882096	7.82E-05	3.66E-06	8.20E-05	0	0.000686539	0.001406914	0.487016829	3.90E-05	1.04E-05	1.25E-07	2.40E-06	1.16E-06	1.01E-08	0.000641195	3.15E-05	1.19E-07	0.083863604	0	0.000454964	0	0	0	0	0	3.450101766	199.3264038	85.39995802	0.000118287	3.05E-06	0.000123982	0	0.000885299	0.00181423	0.896432884	5.02E-05	8.70E-06	8.58E-08	1.40E-06	6.80E-07	5.87E-09	0.000533969	2.71E-05	8.17E-08	0.073302299	0	0.000205847	0	0	0	0	0	3.46312829	283.6257986	11.90594845	1.35E-05	2.25E-07	1.41E-05	0	0.000143443	0.000293955	0.109484619	8.14E-06	6.39E-07	5.87E-09	1.36E-07	6.61E-08	5.71E-10	3.92E-05	1.90E-06	5.57E-09	0.024575029	0	0.000123871	0	0	0	0	0	3.522161882	264.9492816	25.29349132	3.72E-05	1.71E-06	3.90E-05	0	0.000369922	0.000758075	0.238453549	2.10E-05	4.86E-06	5.66E-08	1.23E-06	5.96E-07	5.15E-09	0.000298443	1.43E-05	5.38E-08	0.050104257	0	0.000432496	0	0	0	0	0	3.490967328	285.6408962	3.14861705	1.68E-05	2.16E-06	1.76E-05	0	0.000179943	0.000368753	0.028992473	1.02E-05	6.16E-06	2.66E-07	6.22E-06	3.02E-06	2.61E-08	0.000378388	1.77E-05	2.53E-07	0.057953889	0	0.0045081	0	0	0	0	0	3.477381515	265.0465984	16.69708834	4.44E-05	4.10E-06	4.66E-05	0	0.000442042	0.00090587	0.157757285	2.51E-05	1.17E-05	2.46E-07	5.35E-06	2.60E-06	2.24E-08	0.000719992	3.44E-05	2.34E-07	0.091619998	0	0.001576934	0	0	0	0	0	3.439591311	254.0578161	35.29573958	4.96E-05	1.93E-06	5.21E-05	0	0.000473438	0.000970208	0.338064992	2.69E-05	5.49E-06	6.02E-08	1.25E-06	6.07E-07	5.25E-09	0.000337071	1.63E-05	5.72E-08	0.053908454	0	0.00034455	0	0	0	0	0	3.48645284	275.8166488	7.341545983	3.15E-05	3.71E-06	3.31E-05	0	0.000326173	0.00066842	0.068213711	1.85E-05	1.06E-05	3.65E-07	8.24E-06	4.00E-06	3.45E-08	0.000650542	3.08E-05	3.47E-07	0.084768143	0	0.003294588	0	0	0	0	0	3.446155416	78.45784058	209.0790913	0.000323252	1.70E-06	0.000337845	0	0.000952287	0.001951506	2.996058932	5.41E-05	4.83E-06	3.96E-08	2.54E-07	1.23E-07	1.05E-09	0.000296873	1.83E-05	3.78E-08	0.049951985	0	3.42E-05	0	0	0	0	0	3.491547856	141.8159974	143.2701249	0.000200205	2.76E-06	0.000209558	0	0.001066079	0.0021847	1.695756671	6.05E-05	7.88E-06	6.99E-08	8.11E-07	3.94E-07	3.39E-09	0.000484067	2.62E-05	6.66E-08	0.068384109	0	9.87E-05	0	0	0	0	0	3.469184014	278.9357648	12.8626991	2.13E-05	1.29E-06	2.23E-05	0	0.000222653	0.000456278	0.119021753	1.26E-05	3.67E-06	4.90E-08	1.12E-06	5.43E-07	4.69E-09	0.000225703	1.07E-05	4.65E-08	0.042937764	0	0.000655274	0	0	0	0	0	3.499414065	272.4757326	16.99423481	2.99E-05	1.94E-06	3.13E-05	0	0.000305462	0.000625977	0.158624815	1.73E-05	5.52E-06	7.75E-08	1.73E-06	8.40E-07	7.25E-09	0.00033893	1.61E-05	7.37E-08	0.054090858	0	0.000738327	0	0	0	0	0	3.485837699	283.9222087	10.81198319	1.38E-05	4.49E-07	1.45E-05	0	0.000146707	0.000300644	0.099431767	8.33E-06	1.28E-06	1.32E-08	3.07E-07	1.49E-07	1.29E-09	7.84E-05	3.73E-06	1.25E-08	0.028432178	0	0.000272497	0	0	0	0	0	3.517346772	221.8717227	66.21813133	8.71E-05	2.17E-06	9.14E-05	0	0.00072599	0.00148776	0.667157485	4.12E-05	6.19E-06	6.04E-08	1.10E-06	5.33E-07	4.60E-09	0.00037995	1.90E-05	5.75E-08	0.058136678	0	0.000196807	0	0	0	0	0	3.481486231	155.4365544	130.5489441	0.000177751	2.56E-06	0.000186115	0	0.001037418	0.002125964	1.495930392	5.89E-05	7.30E-06	6.50E-08	8.28E-07	4.02E-07	3.46E-09	0.000448321	2.39E-05	6.20E-08	0.064461511	0	0.000103571	0	2.46E-07	1.23E-07	1.23E-07	2.46E-07	3.404850383	235.9471081	46.26318834	7.66E-05	3.89E-06	8.03E-05	0	0.000678206	0.001389836	0.457001566	3.85E-05	1.11E-05	1.39E-07	2.69E-06	1.30E-06	1.13E-08	0.000682348	3.34E-05	1.32E-07	0.087915521	0	0.00051596	0	0	0	0	0	3.445138179	2.44E-06	1.53E-08	2.60E-07	1.26E-07	1.59E-09	0.00015013	7.43E-06	1.39E-08	0.035497438	0	0.000118378	0	0	0	0	0	3.508953731	244.8854737	35.61118067	6.78E-05	4.37E-06	7.11E-05	0	0.000623075	0.001276857	0.347099133	3.54E-05	1.25E-05	1.82E-07	3.65E-06	1.77E-06	1.53E-08	0.000766792	3.73E-05	1.73E-07	0.096231899	0	0.000763377	0	0	0	0	0	3.434828393	0.000127205	8.90E-07	3.42E-06	8.90E-07	0.000423064	0.000177989	5.74E-05	0	0	0	0	8.90E-07	1.85E-06	0	0.000127127	8.90E-07	3.42E-06	8.90E-07	8.90E-07	5.74E-05	0.000422805	0.00017788	0	0	0	8.89E-07	1.83E-06	0	0.00012705	8.89E-07	3.42E-06	8.89E-07	8.89E-07	5.73E-05	0.000422546	0.000177772	0	0	0	8.89E-07	1.84E-06	0	0.000126972	8.89E-07	3.42E-06	8.89E-07	8.89E-07	5.73E-05	0.000422289	0.000177664	0	0	0	8.88E-07	1.85E-06	0	0.000126895	8.88E-07	3.42E-06	8.88E-07	8.88E-07	5.73E-05	0.000422033	0.000177556	0	0	0	8.88E-07	1.84E-06	0	0.000126818	8.88E-07	3.41E-06	8.88E-07	8.88E-07	5.72E-05	0.000421778	0.000177448	0	0	0	8.87E-07	1.84E-06	0	0.000126741	8.87E-07	3.41E-06	8.87E-07	8.87E-07	5.72E-05	0.000421522	0.000177341	0	0	0	8.87E-07	1.82E-06	0	0.000126664	8.87E-07	3.41E-06	8.87E-07	8.87E-07	5.72E-05	0.000421266	0.000177233	0	0	0	8.86E-07	1.86E-06	0	0.000126587	8.86E-07	3.41E-06	8.86E-07	8.86E-07	5.71E-05	0.000421008	0.000177124	0	0	0	8.86E-07	1.84E-06	0	0.00012651	8.86E-07	3.41E-06	8.86E-07	8.86E-07	5.71E-05	0.000420752	0.000177017	0	0	0	8.85E-07	1.84E-06	0	0.000126433	8.85E-07	3.40E-06	8.85E-07	8.85E-07	5.71E-05	0.000420496	0.000176909	0	0	0	8.85E-07	1.83E-06	0	0.000126356	8.85E-07	3.40E-06	8.84E-07	8.85E-07	5.70E-05	0.000420241	0.000176802	0	0	0	8.84E-07	1.84E-06	0	0.000126279	8.84E-07	3.40E-06	8.84E-07	8.84E-07	5.70E-05	0.000419987	0.000176695	0	0	0	8.83E-07	1.83E-06	0	0.000126203	8.83E-07	3.40E-06	8.83E-07	8.83E-07	5.70E-05	0.000419732	0.000176588	0	0	0	8.83E-07	1.84E-06	0	0.000126126	8.83E-07	3.40E-06	8.83E-07	8.83E-07	5.69E-05	0.000419478	0.000176481	0	0	0	8.82E-07	1.83E-06	0	0.00012605	8.82E-07	3.39E-06	8.82E-07	8.82E-07	5.69E-05	0.000419224	0.000176374	0	0	0	8.82E-07	1.83E-06	0	0.000125974	8.82E-07	3.39E-06	8.82E-07	8.82E-07	5.69E-05	0.00041897	0.000176267	0	0	0	8.81E-07	1.82E-06	0	0.000125897	8.81E-07	3.39E-06	8.81E-07	8.81E-07	5.68E-05	0.000418717	0.000176161	0	0	0	8.81E-07	1.83E-06	0	0.000125822	8.81E-07	3.39E-06	8.81E-07	8.81E-07	5.68E-05	0.000418465	0.000176055	0	0	0	8.80E-07	1.81E-06	0	0.000125746	8.80E-07	3.39E-06	8.80E-07	8.80E-07	5.68E-05	0.000418213	0.000175949	0	0	0	8.80E-07	1.83E-06	0	0.00012567	8.80E-07	3.38E-06	8.80E-07	8.80E-07	5.67E-05	0.000417961	0.000175843	0	0	0	8.79E-07	1.81E-06	0	0.000125595	8.79E-07	3.38E-06	8.79E-07	8.79E-07	5.67E-05	0.00041771	0.000175737	0	0	0	8.79E-07	1.80E-06	0	0.000125519	8.79E-07	3.38E-06	8.79E-07	8.79E-07	5.67E-05	0.000417459	0.000175631	0	0	0	8.78E-07	1.82E-06	0	0.000125444	8.78E-07	3.38E-06	8.78E-07	8.78E-07	5.66E-05	0.000417208	0.000175526	0	0	0	8.78E-07	1.80E-06	0	0.000125368	8.78E-07	3.38E-06	8.78E-07	8.78E-07	5.66E-05	0.000416959	0.000175421	0	0	0	8.77E-07	1.83E-06	0	0.000125294	8.77E-07	3.37E-06	8.77E-07	8.77E-07	5.66E-05	0.000416711	0.000175317	0	0	0	8.77E-07	1.81E-06	0	0.000125219	8.77E-07	3.37E-06	8.77E-07	8.77E-07	5.65E-05	0.000416463	0.000175213	0	0	0	8.76E-07	1.82E-06	0	0.000125145	8.76E-07	3.37E-06	8.76E-07	8.76E-07	5.65E-05	0.000416216	0.000175109	0	0	0	8.76E-07	1.81E-06	0	0.00012507	8.76E-07	3.37E-06	8.75E-07	8.76E-07	5.65E-05	0.000415969	0.000175005	0	0	0	8.75E-07	1.82E-06	0	0.000124996	8.75E-07	3.37E-06	8.75E-07	8.75E-07	5.64E-05	0.000415722	0.000174901	0	0	0	8.75E-07	1.81E-06	0	0.000124922	8.75E-07	3.36E-06	8.74E-07	8.75E-07	5.64E-05	0.000415476	0.000174797	0	0	0	8.74E-07	1.79E-06	0	0.000124848	8.74E-07	3.36E-06	8.74E-07	8.74E-07	5.64E-05	0.00041523	0.000174694	0	0	0	8.73E-07	1.81E-06	0	0.000124774	8.73E-07	3.36E-06	8.73E-07	8.73E-07	5.63E-05	0.000414986	0.000174591	0	0	0	8.73E-07	1.79E-06	0	0.000124701	8.73E-07	3.36E-06	8.73E-07	8.73E-07	5.63E-05	0.000414742	0.000174489	0	0	0	8.72E-07	1.82E-06	0	0.000124628	8.72E-07	3.36E-06	8.72E-07	8.72E-07	5.63E-05	0.000414499	0.000174387	0	0	0	8.72E-07	1.81E-06	0	0.000124555	8.72E-07	3.35E-06	8.72E-07	8.72E-07	5.62E-05	0.000414257	0.000174285	0	0	0	8.71E-07	1.81E-06	0	0.000124482	8.71E-07	3.35E-06	8.71E-07	8.71E-07	5.62E-05	0.000414015	0.000174183	0	0	0	8.71E-07	1.80E-06	0	0.000124409	8.71E-07	3.35E-06	8.71E-07	8.71E-07	5.62E-05	0.000413774	0.000174082	0	0	0	8.70E-07	1.81E-06	0	0.000124337	8.70E-07	3.35E-06	8.70E-07	8.70E-07	5.61E-05	0.000413533	0.00017398	0	0	0	8.70E-07	1.81E-06	0	0.000124265	8.70E-07	3.35E-06	8.70E-07	8.70E-07	5.61E-05	0.000413293	0.00017388	0	0	0	8.69E-07	1.79E-06	0	0.000124193	8.69E-07	3.34E-06	8.69E-07	8.69E-07	5.61E-05	0.000413054	0.000173779	0	0	0	8.69E-07	1.82E-06	0	0.000124121	8.69E-07	3.34E-06	8.69E-07	8.69E-07	5.60E-05	0.000412816	0.000173679	0	0	0	8.68E-07	1.77E-06	0	0.000124049	8.68E-07	3.34E-06	8.68E-07	8.68E-07	5.60E-05	0.000412578	0.000173579	0	0	0	8.68E-07	1.79E-06	0	0.000123978	8.68E-07	3.34E-06	8.68E-07	8.68E-07	5.60E-05	0.000412341	0.000173479	0	0	0	8.67E-07	1.79E-06	0	0.000123907	8.67E-07	3.34E-06	8.67E-07	8.67E-07	5.59E-05	0.000412105	0.00017338	0	0	0	8.67E-07	1.80E-06	0	0.000123836	8.67E-07	3.33E-06	8.67E-07	8.67E-07	5.59E-05	0.000411869	0.000173281	0	0	0	8.66E-07	1.80E-06	0	0.000123765	8.66E-07	3.33E-06	8.66E-07	8.66E-07	5.59E-05	0.000411634	0.000173182	0	0	0	8.66E-07	1.80E-06	0	0.000123694	8.66E-07	3.33E-06	8.66E-07	8.66E-07	5.58E-05	0.000411399	0.000173083	0	0	0	8.65E-07	1.78E-06	0	0.000123624	8.65E-07	3.33E-06	8.65E-07	8.65E-07	5.58E-05	0.000411165	0.000172985	0	0	0	8.65E-07	1.79E-06	0	0.000123554	8.65E-07	3.33E-06	8.65E-07	8.65E-07	5.58E-05	0.000410932	0.000172887	0	0	0	8.64E-07	1.78E-06	0	0.000123484	8.64E-07	3.32E-06	8.64E-07	8.64E-07	5.57E-05	0.000410699	0.000172789	0	0	0	8.64E-07	1.75E-06	0	0.000123414	8.64E-07	3.32E-06	8.64E-07	8.64E-07	5.57E-05	0.000410467	0.000172691	0	0	0	8.63E-07	1.77E-06	0	0.000123344	8.63E-07	3.32E-06	8.63E-07	8.63E-07	5.57E-05	0.000410235	0.000172594	0	0	0	8.63E-07	1.78E-06	0	0.000123275	8.63E-07	3.32E-06	8.63E-07	8.63E-07	5.56E-05	0.000410004	0.000172496	0	0	0	8.62E-07	1.79E-06	0	0.000123205	8.62E-07	3.32E-06	8.62E-07	8.62E-07	5.56E-05	0.000409774	0.000172399	0	0	0	8.62E-07	1.79E-06	0	0.000123136	8.62E-07	3.32E-06	8.62E-07	8.62E-07	5.56E-05	0.000409544	0.000172303	0	0	0	8.62E-07	1.78E-06	0	0.000123067	8.62E-07	3.31E-06	8.61E-07	8.62E-07	5.56E-05	0.000409315	0.000172206	0	0	0	8.61E-07	1.78E-06	0	0.000122998	8.61E-07	3.31E-06	8.61E-07	8.61E-07	5.55E-05	0.000409086	0.00017211	0	0	0	8.61E-07	1.79E-06	0	0.000122929	8.61E-07	3.31E-06	8.61E-07	8.61E-07	5.55E-05	0.000408857	0.000172014	0	0	0	8.60E-07	1.78E-06	0	0.000122861	8.60E-07	3.31E-06	8.60E-07	8.60E-07	5.55E-05	0.000408629	0.000171918	0	0	0	8.60E-07	1.77E-06	0	0.000122792	8.60E-07	3.31E-06	8.60E-07	8.60E-07	5.54E-05	0.000408401	0.000171822	0	0	0	8.59E-07	1.79E-06	0	0.000122724	8.59E-07	3.30E-06	8.59E-07	8.59E-07	5.54E-05	0.000408174	0.000171727	0	0	0	8.59E-07	1.78E-06	0	0.000122655	8.59E-07	3.30E-06	8.59E-07	8.59E-07	5.54E-05	0.000407947	0.000171631	0	0	0	8.58E-07	1.76E-06	0	0.000122587	8.58E-07	3.30E-06	8.58E-07	8.58E-07	5.53E-05	0.00040772	0.000171536	0	0	0	8.58E-07	1.74E-06	0	0.000122519	8.58E-07	3.30E-06	8.58E-07	8.58E-07	5.53E-05	0.000407494	0.000171441	0	0	0	8.57E-07	1.77E-06	0	0.000122451	8.57E-07	3.30E-06	8.57E-07	8.57E-07	5.53E-05	0.000407268	0.000171346	0	0	0	8.57E-07	1.76E-06	0	0.000122383	8.57E-07	3.30E-06	8.57E-07	8.57E-07	5.52E-05	0.000407043	0.000171251	0	0	0	8.56E-07	1.75E-06	0	0.000122316	8.56E-07	3.29E-06	8.56E-07	8.56E-07	5.52E-05	0.000406817	0.000171156	0	0	0	8.56E-07	1.76E-06	0	0.000122248	8.56E-07	3.29E-06	8.56E-07	8.56E-07	5.52E-05	0.000406592	0.000171061	0	0	0	8.55E-07	1.76E-06	0	0.00012218	8.55E-07	3.29E-06	8.55E-07	8.55E-07	5.52E-05	0.000406367	0.000170966	0	0	0	8.55E-07	1.77E-06	0	0.000122113	8.55E-07	3.29E-06	8.55E-07	8.55E-07	5.51E-05	0.000406142	0.000170872	0	0	0	8.54E-07	1.75E-06	0	0.000122045	8.54E-07	3.29E-06	8.54E-07	8.54E-07	5.51E-05	0.000405918	0.000170777	0	0	0	8.54E-07	1.74E-06	0	0.000121978	8.54E-07	3.28E-06	8.54E-07	8.54E-07	5.51E-05	0.000405693	0.000170683	0	0	0	8.53E-07	1.77E-06	0	0.00012191	8.53E-07	3.28E-06	8.53E-07	8.53E-07	5.50E-05	0.000405469	0.000170589	0	0	0	8.53E-07	1.75E-06	0	0.000121843	8.53E-07	3.28E-06	8.53E-07	8.53E-07	5.50E-05	0.000405244	0.000170494	0	0	0	8.52E-07	1.75E-06	0	0.000121775	8.52E-07	3.28E-06	8.52E-07	8.52E-07	5.50E-05	0.00040502	0.0001704	0	0	0	8.52E-07	1.77E-06	0	0.000121708	8.52E-07	3.28E-06	8.52E-07	8.52E-07	5.49E-05	0.000404795	0.000170305	0	0	0	8.52E-07	1.75E-06	0	0.00012164	8.52E-07	3.28E-06	8.51E-07	8.52E-07	5.49E-05	0.000404571	0.000170211	0	0	0	8.51E-07	1.75E-06	0	0.000121573	8.51E-07	3.27E-06	8.51E-07	8.51E-07	5.49E-05	0.000404346	0.000170116	0	0	0	8.51E-07	1.77E-06	0	0.000121505	8.51E-07	3.27E-06	8.51E-07	8.51E-07	5.48E-05	0.000404122	0.000170022	0	0	0	8.50E-07	1.74E-06	0	0.000121438	8.50E-07	3.27E-06	8.50E-07	8.50E-07	5.48E-05	0.000403897	0.000169927	0	0	0	8.50E-07	1.74E-06	0	0.00012137	8.50E-07	3.27E-06	8.50E-07	8.50E-07	5.48E-05	0.000403673	0.000169833	0	0	0	8.49E-07	1.73E-06	0	0.000121303	8.49E-07	3.27E-06	8.49E-07	8.49E-07	5.48E-05	0.000403448	0.000169738	0	0	0	8.49E-07	1.74E-06	0	0.000121235	8.49E-07	3.26E-06	8.49E-07	8.49E-07	5.47E-05	0.000403223	0.000169643	0	0	0	8.48E-07	1.75E-06	0	0.000121168	8.48E-07	3.26E-06	8.48E-07	8.48E-07	5.47E-05	0.000402998	0.000169549	0	0	0	8.48E-07	1.76E-06	0	0.0001211	8.48E-07	3.26E-06	8.48E-07	8.48E-07	5.47E-05	0.000402772	0.000169454	0	0	0	8.47E-07	1.74E-06	0	0.000121032	8.47E-07	3.26E-06	8.47E-07	8.47E-07	5.46E-05	0.000402546	0.000169359	0	0	0	8.47E-07	1.76E-06	0	0.000120964	8.47E-07	3.26E-06	8.47E-07	8.47E-07	5.46E-05	0.00040232	0.000169263	0	0	0	8.46E-07	1.73E-06	0	0.000120896	8.46E-07	3.26E-06	8.46E-07	8.46E-07	5.46E-05	0.000402093	0.000169168	0	0	0	8.46E-07	1.75E-06	0	0.000120828	8.46E-07	3.25E-06	8.46E-07	8.46E-07	5.45E-05	0.000401867	0.000169073	0	0	0	8.45E-07	1.73E-06	0	0.00012076	8.45E-07	3.25E-06	8.45E-07	8.45E-07	5.45E-05	0.00040164	0.000168977	0	0	0	8.45E-07	1.75E-06	0	0.000120691	8.45E-07	3.25E-06	8.45E-07	8.45E-07	5.45E-05	0.000401412	0.000168881	0	0	0	8.44E-07	1.77E-06	0	0.000120623	8.44E-07	3.25E-06	8.44E-07	8.44E-07	5.44E-05	0.000401185	0.000168786	0	0	0	8.44E-07	1.74E-06	0	0.000120555	8.44E-07	3.25E-06	8.44E-07	8.44E-07	5.44E-05	0.000400956	0.00016869	0	0	0	8.43E-07	1.74E-06	0	0.000120486	8.43E-07	3.24E-06	8.43E-07	8.43E-07	5.44E-05	0.000400728	0.000168593	0	0	0	8.43E-07	1.75E-06	0	0.000120417	8.43E-07	3.24E-06	8.43E-07	8.43E-07	5.44E-05	0.000400499	0.000168497	0	0	0	8.42E-07	1.75E-06	0	0.000120348	8.42E-07	3.24E-06	8.42E-07	8.42E-07	5.43E-05	0.000400269	0.0001684	0	0	0	8.42E-07	1.74E-06	0	0.000120279	8.42E-07	3.24E-06	8.42E-07	8.42E-07	5.43E-05	0.000400039	0.000168304	0	0	0	8.42E-07	1.75E-06	0	0.00012021	8.42E-07	3.24E-06	8.41E-07	8.42E-07	5.43E-05	0.000399809	0.000168207	0	0	0	8.41E-07	1.73E-06	0	0.000120141	8.41E-07	3.23E-06	8.41E-07	8.41E-07	5.42E-05	0.000399578	0.000168109	0	0	0	8.41E-07	1.73E-06	0	0.000120071	8.41E-07	3.23E-06	8.41E-07	8.41E-07	5.42E-05	0.000399347	0.000168012	0	0	0	8.40E-07	1.74E-06	0	0.000120002	8.40E-07	3.23E-06	8.40E-07	8.40E-07	5.42E-05	0.000399115	0.000167914	0	0	0	8.40E-07	1.74E-06	0	0.000119932	8.40E-07	3.23E-06	8.40E-07	8.40E-07	5.41E-05	0.000398882	0.000167816	0	0	0	8.39E-07	1.71E-06	0	0.000119862	8.39E-07	3.23E-06	8.39E-07	8.39E-07	5.41E-05	0.000398648	0.000167718	0	0	0	8.39E-07	1.72E-06	0	0.000119792	8.39E-07	3.23E-06	8.39E-07	8.39E-07	5.41E-05	0.000398414	0.00016762	0	0	0	8.38E-07	1.73E-06	0	0.000119721	8.38E-07	3.22E-06	8.38E-07	8.38E-07	5.40E-05	0.00039818	0.000167521	0	0	0	8.38E-07	1.74E-06	0	0.000119651	8.38E-07	3.22E-06	8.38E-07	8.38E-07	5.40E-05	0.000397945	0.000167422	0	0	0	8.37E-07	1.74E-06	0	0.00011958	8.37E-07	3.22E-06	8.37E-07	8.37E-07	5.40E-05	0.00039771	0.000167323	0	0	0	8.37E-07	1.72E-06	0	0.00011951	8.37E-07	3.22E-06	8.37E-07	8.37E-07	5.39E-05	0.000397475	0.000167224	0	0	0	8.36E-07	1.73E-06	0	0.000119439	8.36E-07	3.22E-06	8.36E-07	8.36E-07	5.39E-05	0.000397239	0.000167125	0	0	0	8.36E-07	1.74E-06	0	0.000119368	8.36E-07	3.21E-06	8.36E-07	8.36E-07	5.39E-05	0.000397003	0.000167025	0	0	0	8.35E-07	1.73E-06	0	0.000119297	8.35E-07	3.21E-06	8.35E-07	8.35E-07	5.38E-05	0.000396765	0.000166925	0	0	0	8.35E-07	1.73E-06	0	0.000119225	8.35E-07	3.21E-06	8.35E-07	8.35E-07	5.38E-05	0.000396527	0.000166825	0	0	0	8.34E-07	1.73E-06	0	0.000119154	8.34E-07	3.21E-06	8.34E-07	8.34E-07	5.38E-05	0.000396288	0.000166724	0	0	0	8.34E-07	1.73E-06	0	0.000119082	8.34E-07	3.21E-06	8.34E-07	8.34E-07	5.38E-05	0.000396048	0.000166623	0	0	0	8.33E-07	1.72E-06	0	0.00011901	8.33E-07	3.20E-06	8.33E-07	8.33E-07	5.37E-05	0.000395808	0.000166522	0	0	0	8.33E-07	1.70E-06	0	0.000118937	8.33E-07	3.20E-06	8.33E-07	8.33E-07	5.37E-05	0.000395567	0.000166421	0	0	0	8.32E-07	1.75E-06	0	0.000118865	8.32E-07	3.20E-06	8.32E-07	8.32E-07	5.37E-05	0.000395326	0.000166319	0	0	0	8.32E-07	1.72E-06	0	0.000118792	8.32E-07	3.20E-06	8.32E-07	8.32E-07	5.36E-05	0.000395084	0.000166218	0	0	0	8.31E-07	1.73E-06	0	0.00011872	8.31E-07	3.20E-06	8.31E-07	8.31E-07	5.36E-05	0.000394843	0.000166116	0	0	0	8.31E-07	1.72E-06	0	0.000118647	8.31E-07	3.19E-06	8.31E-07	8.31E-07	5.36E-05	0.000394601	0.000166015	0	0	0	8.30E-07	1.73E-06	0	0.000118575	8.30E-07	3.19E-06	8.30E-07	8.30E-07	5.35E-05	0.000394359	0.000165913	0	0	0	8.30E-07	1.74E-06	0	0.000118502	8.30E-07	3.19E-06	8.30E-07	8.30E-07	5.35E-05	0.000394116	0.00016581	0	0	0	8.29E-07	1.72E-06	0	0.000118429	8.29E-07	3.19E-06	8.29E-07	8.29E-07	5.35E-05	0.000393873	0.000165708	0	0	0	8.29E-07	1.71E-06	0	0.000118355	8.29E-07	3.19E-06	8.28E-07	8.29E-07	5.34E-05	0.000393629	0.000165605	0	0	0	8.28E-07	1.72E-06	0	0.000118282	8.28E-07	3.18E-06	8.28E-07	8.28E-07	5.34E-05	0.000393384	0.000165502	0	0	0	8.28E-07	1.71E-06	0	0.000118208	8.28E-07	3.18E-06	8.27E-07	8.28E-07	5.34E-05	0.000393138	0.000165399	0	0	0	8.27E-07	1.71E-06	0	0.000118134	8.27E-07	3.18E-06	8.27E-07	8.27E-07	5.33E-05	0.000392892	0.000165295	0	0	0	8.26E-07	1.72E-06	0	0.00011806	8.26E-07	3.18E-06	8.26E-07	8.26E-07	5.33E-05	0.000392646	0.000165191	0	0	0	8.26E-07	1.70E-06	0	0.000117986	8.26E-07	3.18E-06	8.26E-07	8.26E-07	5.33E-05	0.000392399	0.000165087	0	0	0	8.25E-07	1.73E-06	0	0.000117912	8.25E-07	3.17E-06	8.25E-07	8.25E-07	5.32E-05	0.000392152	0.000164983	0	0	0	8.25E-07	1.71E-06	0	0.000117838	8.25E-07	3.17E-06	8.25E-07	8.25E-07	5.32E-05	0.000391905	0.00016488	0	0	0	8.24E-07	1.72E-06	0	0.000117764	8.24E-07	3.17E-06	8.24E-07	8.24E-07	5.32E-05	0.000391658	0.000164776	0	0	0	8.24E-07	1.69E-06	0	0.000117689	8.24E-07	3.17E-06	8.24E-07	8.24E-07	5.31E-05	0.000391411	0.000164672	0	0	0	8.23E-07	1.71E-06	0	0.000117615	8.23E-07	3.17E-06	8.23E-07	8.23E-07	5.31E-05	0.000391165	0.000164568	0	0	0	8.23E-07	1.71E-06	0	0.000117541	8.23E-07	3.16E-06	8.23E-07	8.23E-07	5.31E-05	0.000390918	0.000164465	0	0	0	8.22E-07	1.70E-06	0	0.000117467	8.22E-07	3.16E-06	8.22E-07	8.22E-07	5.30E-05	0.000390671	0.000164361	0	0	0	8.22E-07	1.69E-06	0	0.000117393	8.22E-07	3.16E-06	8.22E-07	8.22E-07	5.30E-05	0.000390424	0.000164256	0	0	0	8.21E-07	1.69E-06	0	0.000117318	8.21E-07	3.16E-06	8.21E-07	8.21E-07	5.30E-05	0.000390176	0.000164152	0	0	0	8.21E-07	1.69E-06	0	0.000117244	8.21E-07	3.16E-06	8.21E-07	8.21E-07	5.29E-05	0.000389927	0.000164047	0	0	0	8.20E-07	1.69E-06	0	0.000117169	8.20E-07	3.15E-06	8.20E-07	8.20E-07	5.29E-05	0.000389678	0.000163943	0	0	0	8.20E-07	1.68E-06	0	0.000117094	8.20E-07	3.15E-06	8.20E-07	8.20E-07	5.29E-05	0.000389429	0.000163838	0	0	0	8.19E-07	1.68E-06	0	0.000117019	8.19E-07	3.15E-06	8.19E-07	8.19E-07	5.28E-05	0.00038918	0.000163733	0	0	0	8.19E-07	1.69E-06	0	0.000116944	8.19E-07	3.15E-06	8.19E-07	8.19E-07	5.28E-05	0.000388931	0.000163628	0	0	0	8.18E-07	1.70E-06	0	0.000116869	8.18E-07	3.15E-06	8.18E-07	8.18E-07	5.28E-05	0.000388682	0.000163523	0	0	0	8.18E-07	1.68E-06	0	0.000116795	8.18E-07	3.14E-06	8.18E-07	8.18E-07	5.27E-05	0.000388434	0.000163419	0	0	0	8.17E-07	1.72E-06	0	0.00011672	8.17E-07	3.14E-06	8.17E-07	8.17E-07	5.27E-05	0.000388186	0.000163315	0	0	0	8.17E-07	1.66E-06	0	0.000116646	8.17E-07	3.14E-06	8.17E-07	8.17E-07	5.27E-05	0.000387939	0.000163211	0	0	0	8.16E-07	1.67E-06	0	0.000116572	8.16E-07	3.14E-06	8.16E-07	8.16E-07	5.26E-05	0.000387692	0.000163107	0	0	0	8.16E-07	1.69E-06	0	0.000116497	8.16E-07	3.14E-06	8.15E-07	8.16E-07	5.26E-05	0.000387445	0.000163003	0	0	0	8.15E-07	1.69E-06	0	0.000116423	8.15E-07	3.13E-06	8.15E-07	8.15E-07	5.26E-05	0.000387199	0.0001629	0	0	0	8.14E-07	1.67E-06	0	0.000116349	8.14E-07	3.13E-06	8.14E-07	8.14E-07	5.25E-05	0.000386953	0.000162796	0	0	0	8.14E-07	1.69E-06	0	0.000116275	8.14E-07	3.13E-06	8.14E-07	8.14E-07	5.25E-05	0.000386707	0.000162693	0	0	0	8.13E-07	1.68E-06	0	0.000116202	8.13E-07	3.13E-06	8.13E-07	8.13E-07	5.25E-05	0.000386461	0.000162589	0	0	0	8.13E-07	1.69E-06	0	0.000116128	8.13E-07	3.13E-06	8.13E-07	8.13E-07	5.24E-05	0.000386215	0.000162486	0	0	0	8.12E-07	1.71E-06	0	0.000116053	8.12E-07	3.12E-06	8.12E-07	8.12E-07	5.24E-05	0.000385969	0.000162382	0	0	0	8.12E-07	1.68E-06	0	0.000115979	8.12E-07	3.12E-06	8.12E-07	8.12E-07	5.24E-05	0.000385723	0.000162278	0	0	0	8.11E-07	1.68E-06	0	0.000115906	8.11E-07	3.12E-06	8.11E-07	8.11E-07	5.23E-05	0.000385477	0.000162175	0	0	0	8.11E-07	1.67E-06	0	0.000115832	8.11E-07	3.12E-06	8.11E-07	8.11E-07	5.23E-05	0.000385232	0.000162072	0	0	0	8.10E-07	1.67E-06	0	0.000115758	8.10E-07	3.12E-06	8.10E-07	8.10E-07	5.23E-05	0.000384987	0.000161969	0	0	0	8.10E-07	1.68E-06	0	0.000115685	8.10E-07	3.11E-06	8.10E-07	8.10E-07	5.22E-05	0.000384743	0.000161867	0	0	0	8.09E-07	1.70E-06	0	0.000115612	8.09E-07	3.11E-06	8.09E-07	8.09E-07	5.22E-05	0.000384501	0.000161765	0	0	0	8.09E-07	1.65E-06	0	0.000115539	8.09E-07	3.11E-06	8.09E-07	8.09E-07	5.22E-05	0.000384259	0.000161663	0	0	0	8.08E-07	1.66E-06	0	0.000115466	8.08E-07	3.11E-06	8.08E-07	8.08E-07	5.21E-05	0.000384018	0.000161562	0	0	0	8.08E-07	1.66E-06	0	0.000115394	8.08E-07	3.11E-06	8.08E-07	8.08E-07	5.21E-05	0.000383778	0.000161461	0	0	0	8.07E-07	1.70E-06	0	0.000115322	8.07E-07	3.11E-06	8.07E-07	8.07E-07	5.21E-05	0.000383539	0.00016136	0	0	0	8.07E-07	1.67E-06	0	0.00011525	8.07E-07	3.10E-06	8.07E-07	8.07E-07	5.20E-05	0.000383301	0.00016126	0	0	0	8.06E-07	1.67E-06	0	0.000115178	8.06E-07	3.10E-06	8.06E-07	8.06E-07	5.20E-05	0.000383063	0.00016116	0	0	0	8.06E-07	1.68E-06	0	0.000115107	8.06E-07	3.10E-06	8.06E-07	8.06E-07	5.20E-05	0.000382825	0.00016106	0	0	0	8.05E-07	1.65E-06	0	0.000115035	8.05E-07	3.10E-06	8.05E-07	8.05E-07	5.19E-05	0.000382587	0.00016096	0	0	0	8.05E-07	1.67E-06	0	0.000114964	8.05E-07	3.10E-06	8.05E-07	8.05E-07	5.19E-05	0.00038235	0.00016086	0	0	0	8.04E-07	1.65E-06	0	0.000114893	8.04E-07	3.09E-06	8.04E-07	8.04E-07	5.19E-05	0.000382114	0.000160761	0	0	0	8.04E-07	1.67E-06	0	0.000114822	8.04E-07	3.09E-06	8.04E-07	8.04E-07	5.18E-05	0.000381878	0.000160661	0	0	0	8.03E-07	1.64E-06	0	0.000114751	8.03E-07	3.09E-06	8.03E-07	8.03E-07	5.18E-05	0.000381642	0.000160562	0	0	0	8.03E-07	1.66E-06	0	0.00011468	8.03E-07	3.09E-06	8.03E-07	8.03E-07	5.18E-05	0.000381408	0.000160464	0	0	0	8.02E-07	1.65E-06	0	0.00011461	8.02E-07	3.09E-06	8.02E-07	8.02E-07	5.17E-05	0.000381174	0.000160366	0	0	0	8.02E-07	1.65E-06	0	0.00011454	8.02E-07	3.08E-06	8.02E-07	8.02E-07	5.17E-05	0.000380942	0.000160268	0	0	0	8.01E-07	1.64E-06	0	0.00011447	8.01E-07	3.08E-06	8.01E-07	8.01E-07	5.17E-05	0.00038071	0.00016017	0	0	0	8.01E-07	1.64E-06	0	0.000114401	8.01E-07	3.08E-06	8.01E-07	8.01E-07	5.16E-05	0.00038048	0.000160074	0	0	0	8.00E-07	1.65E-06	0	0.000114331	8.00E-07	3.08E-06	8.00E-07	8.00E-07	5.16E-05	0.00038025	0.000159977	0	0	0	8.00E-07	1.65E-06	0	0.000114263	8.00E-07	3.08E-06	8.00E-07	8.00E-07	5.16E-05	0.000380022	0.000159881	0	0	0	7.99E-07	1.64E-06	0	0.000114194	7.99E-07	3.07E-06	7.99E-07	7.99E-07	5.15E-05	0.000379794	0.000159785	0	0	0	7.99E-07	1.68E-06	0	0.000114126	7.99E-07	3.07E-06	7.99E-07	7.99E-07	5.15E-05	0.000379567	0.00015969	0	0	0	7.98E-07	1.66E-06	0	0.000114058	7.98E-07	3.07E-06	7.98E-07	7.98E-07	5.15E-05	0.000379341	0.000159595	0	0	0	7.98E-07	1.65E-06	0	0.00011399	7.98E-07	3.07E-06	7.98E-07	7.98E-07	5.15E-05	0.000379116	0.0001595	0	0	0	7.98E-07	1.66E-06	0	0.000113922	7.97E-07	3.07E-06	7.97E-07	7.98E-07	5.14E-05	0.000378891	0.000159406	0	0	0	7.97E-07	1.64E-06	0	0.000113855	7.97E-07	3.07E-06	7.97E-07	7.97E-07	5.14E-05	0.000378667	0.000159311	0	0	0	7.97E-07	1.65E-06	0	0.000113787	7.97E-07	3.06E-06	7.97E-07	7.97E-07	5.14E-05	0.000378444	0.000159217	0	0	0	7.96E-07	1.65E-06	0	0.00011372	7.96E-07	3.06E-06	7.96E-07	7.96E-07	5.13E-05	0.000378221	0.000159124	0	0	0	7.96E-07	1.65E-06	0	0.000113653	7.96E-07	3.06E-06	7.96E-07	7.96E-07	5.13E-05	0.000377999	0.00015903	0	0	0	7.95E-07	1.63E-06	0	0.000113587	7.95E-07	3.06E-06	7.95E-07	7.95E-07	5.13E-05	0.000377778	0.000158938	0	0	0	7.95E-07	1.65E-06	0	0.00011352	7.95E-07	3.06E-06	7.95E-07	7.95E-07	5.12E-05	0.000377557	0.000158845	0	0	0	7.94E-07	1.64E-06	0	0.000113454	7.94E-07	3.05E-06	7.94E-07	7.94E-07	5.12E-05	0.000377338	0.000158753	0	0	0	7.94E-07	1.63E-06	0	0.000113388	7.94E-07	3.05E-06	7.94E-07	7.94E-07	5.12E-05	0.000377119	0.000158661	0	0	0	7.93E-07	1.63E-06	0	0.000113323	7.93E-07	3.05E-06	7.93E-07	7.93E-07	5.12E-05	0.000376901	0.000158569	0	0	0	7.93E-07	1.65E-06	0	0.000113257	7.93E-07	3.05E-06	7.93E-07	7.93E-07	5.11E-05	0.000376684	0.000158477	0	0	0	7.92E-07	1.63E-06	0	0.000113192	7.92E-07	3.05E-06	7.92E-07	7.92E-07	5.11E-05	0.000376467	0.000158386	0	0	0	7.92E-07	1.64E-06	0	0.000113127	7.92E-07	3.05E-06	7.92E-07	7.92E-07	5.11E-05	0.000376251	0.000158295	0	0	0	7.91E-07	1.62E-06	0	0.000113062	7.91E-07	3.04E-06	7.91E-07	7.91E-07	5.10E-05	0.000376036	0.000158205	0	0	0	7.91E-07	1.62E-06	0	0.000112997	7.91E-07	3.04E-06	7.91E-07	7.91E-07	5.10E-05	0.000375821	0.000158115	0	0	0	7.91E-07	1.62E-06	0	0.000112933	7.91E-07	3.04E-06	7.91E-07	7.91E-07	5.10E-05	0.000375607	0.000158024	0	0	0	7.90E-07	1.64E-06	0	0.000112868	7.90E-07	3.04E-06	7.90E-07	7.90E-07	5.09E-05	0.000375393	0.000157935	0	0	0	7.90E-07	1.62E-06	0	0.000112804	7.90E-07	3.04E-06	7.90E-07	7.90E-07	5.09E-05	0.00037518	0.000157845	0	0	0	7.89E-07	1.64E-06	0	0.00011274	7.89E-07	3.04E-06	7.89E-07	7.89E-07	5.09E-05	0.000374968	0.000157756	0	0	0	7.89E-07	1.63E-06	0	0.000112677	7.89E-07	3.03E-06	7.89E-07	7.89E-07	5.09E-05	0.000374756	0.000157667	0	0	0	7.88E-07	1.62E-06	0	0.000112613	7.88E-07	3.03E-06	7.88E-07	7.88E-07	5.08E-05	0.000374544	0.000157578	0	0	0	7.88E-07	1.62E-06	0	0.00011255	7.88E-07	3.03E-06	7.88E-07	7.88E-07	5.08E-05	0.000374334	0.000157489	0	0	0	7.87E-07	1.63E-06	0	0.000112486	7.87E-07	3.03E-06	7.87E-07	7.87E-07	5.08E-05	0.000374123	0.000157401	0	0	0	7.87E-07	1.63E-06	0	0.000112423	7.87E-07	3.03E-06	7.87E-07	7.87E-07	5.07E-05	0.000373913	0.000157312	0	0	0	7.87E-07	1.61E-06	0	0.00011236	7.87E-07	3.03E-06	7.87E-07	7.87E-07	5.07E-05	0.000373703	0.000157224	0	0	0	7.86E-07	1.63E-06	0	0.000112297	7.86E-07	3.02E-06	7.86E-07	7.86E-07	5.07E-05	0.000373494	0.000157136	0	0	0	7.86E-07	1.61E-06	0	0.000112234	7.86E-07	3.02E-06	7.86E-07	7.86E-07	5.07E-05	0.000373285	0.000157048	0	0	0	7.85E-07	1.60E-06	0	0.000112171	7.85E-07	3.02E-06	7.85E-07	7.85E-07	5.06E-05	0.000373075	0.00015696	0	0	0	7.85E-07	1.63E-06	0	0.000112108	7.85E-07	3.02E-06	7.85E-07	7.85E-07	5.06E-05	0.000372866	0.000156872	0	0	0	7.84E-07	1.63E-06	0	0.000112045	7.84E-07	3.02E-06	7.84E-07	7.84E-07	5.06E-05	0.000372657	0.000156784	0	0	0	7.84E-07	1.63E-06	0	0.000111982	7.84E-07	3.02E-06	7.84E-07	7.84E-07	5.05E-05	0.000372448	0.000156696	0	0	0	7.83E-07	1.62E-06	0	0.00011192	7.83E-07	3.01E-06	7.83E-07	7.83E-07	5.05E-05	0.000372239	0.000156608	0	0	0	7.83E-07	1.61E-06	0	0.000111857	7.83E-07	3.01E-06	7.83E-07	7.83E-07	5.05E-05	0.00037203	0.00015652	0	0	0	7.83E-07	1.62E-06	0	0.000111794	7.83E-07	3.01E-06	7.83E-07	7.83E-07	5.05E-05	0.000371821	0.000156432	0	0	0	7.82E-07	1.62E-06	0	0.000111731	7.82E-07	3.01E-06	7.82E-07	7.82E-07	5.04E-05	0.000371613	0.000156345	0	0	0	7.82E-07	1.60E-06	0	0.000111669	7.82E-07	3.01E-06	7.82E-07	7.82E-07	5.04E-05	0.000371405	0.000156257	0	0	0	7.81E-07	1.60E-06	0	0.000111606	7.81E-07	3.00E-06	7.81E-07	7.81E-07	5.04E-05	0.000371197	0.000156169	0	0	0	7.81E-07	1.63E-06	0	0.000111544	7.81E-07	3.00E-06	7.81E-07	7.81E-07	5.04E-05	0.000370988	0.000156082	0	0	0	7.80E-07	1.64E-06	0	0.000111481	7.80E-07	3.00E-06	7.80E-07	7.80E-07	5.03E-05	0.00037078	0.000155994	0.325442032	0	0	6.09E-05	0.00103394	0.000175061	7.80E-07	7.37E-07	1.49E-05	2.18E-06	0.031450256	1.31E-05	0.022132748	0.003114925	0.005783617	2.41E-06	0.004069237	0.000568469	7.49E-07	0.000149816	4.83E-05	0.000135916	7.37E-07	0.000147446	4.76E-05	0.357988675	1587.174358
56	0.995000846	8.46E-07	0.000728314	0.000370235	903.4769585	316.3883839	1072.509496	1073.451919	163.9141205	163.9829609	9.682697743	10410.6361	0.060380721	3.86E-08	0.00018336	9.83E-08	4.33E-06	6.90E-08	9.83E-08	4.33E-06	6.90E-08	9.83E-08	4.33E-06	6.90E-08	9.82E-08	4.33E-06	6.90E-08	1.17E-07	4.33E-06	6.90E-08	3.33E-07	4.33E-06	6.90E-08	3.33E-07	4.33E-06	6.90E-08	3.33E-07	4.33E-06	6.90E-08	9.83E-08	4.33E-06	6.90E-08	9.82E-08	4.33E-06	6.90E-08	3.33E-07	4.33E-06	6.90E-08	1.17E-07	4.33E-06	6.90E-08	9.82E-08	4.33E-06	6.90E-08	9.82E-08	4.33E-06	6.90E-08	3.33E-07	4.33E-06	6.90E-08	9.82E-08	4.33E-06	6.90E-08	9.82E-08	4.33E-06	6.90E-08	9.82E-08	4.33E-06	6.90E-08	9.82E-08	4.33E-06	6.90E-08	9.82E-08	4.33E-06	6.90E-08	3.33E-07	4.33E-06	6.90E-08	3.33E-07	4.33E-06	6.90E-08	9.81E-08	4.33E-06	6.90E-08	9.82E-08	4.33E-06	6.90E-08	9.82E-08	4.33E-06	6.90E-08	1.17E-07	4.33E-06	6.90E-08	9.81E-08	4.33E-06	6.90E-08	9.81E-08	4.33E-06	6.90E-08	3.33E-07	4.33E-06	6.90E-08	9.82E-08	4.33E-06	6.90E-08	9.81E-08	4.33E-06	6.90E-08	9.81E-08	4.33E-06	6.90E-08	1.17E-07	4.33E-06	6.90E-08	9.82E-08	4.33E-06	6.90E-08	9.82E-08	4.33E-06	6.90E-08	9.81E-08	4.33E-06	6.89E-08	1.17E-07	4.33E-06	6.89E-08	3.33E-07	4.33E-06	6.89E-08	3.33E-07	4.33E-06	6.89E-08	9.81E-08	4.33E-06	6.89E-08	9.81E-08	4.33E-06	6.89E-08	1.17E-07	4.33E-06	6.89E-08	9.81E-08	4.33E-06	6.89E-08	9.81E-08	4.33E-06	6.89E-08	1.17E-07	4.33E-06	6.89E-08	1.17E-07	4.33E-06	6.89E-08	1.17E-07	4.33E-06	6.89E-08	1.17E-07	4.33E-06	6.89E-08	9.82E-08	4.33E-06	6.89E-08	1.17E-07	4.33E-06	6.89E-08	1.17E-07	4.33E-06	6.89E-08	1.17E-07	4.33E-06	6.89E-08	9.81E-08	4.33E-06	6.89E-08	9.81E-08	4.33E-06	6.89E-08	3.33E-07	4.33E-06	6.89E-08	1.17E-07	4.33E-06	6.89E-08	1.17E-07	4.33E-06	6.89E-08	1.17E-07	4.33E-06	6.89E-08	9.81E-08	4.33E-06	6.89E-08	9.81E-08	4.33E-06	6.89E-08	9.82E-08	4.33E-06	6.89E-08	9.81E-08	4.33E-06	6.89E-08	9.81E-08	4.33E-06	6.89E-08	9.82E-08	4.33E-06	6.89E-08	9.82E-08	4.33E-06	6.89E-08	9.81E-08	4.33E-06	6.89E-08	9.82E-08	4.33E-06	6.89E-08	9.81E-08	4.33E-06	6.89E-08	1.17E-07	4.33E-06	6.89E-08	9.81E-08	4.33E-06	6.89E-08	1.17E-07	4.33E-06	6.89E-08	9.81E-08	4.33E-06	6.89E-08	3.33E-07	4.33E-06	6.89E-08	3.33E-07	4.33E-06	6.89E-08	9.81E-08	4.33E-06	6.89E-08	1.17E-07	4.33E-06	6.89E-08	9.82E-08	4.33E-06	6.89E-08	9.82E-08	4.33E-06	6.89E-08	9.81E-08	4.33E-06	6.89E-08	9.82E-08	4.33E-06	6.89E-08	3.33E-07	4.33E-06	6.89E-08	1.17E-07	4.33E-06	6.89E-08	1.17E-07	4.33E-06	6.89E-08	1.17E-07	4.33E-06	6.89E-08	1.17E-07	4.33E-06	6.89E-08	3.33E-07	4.33E-06	6.89E-08	9.81E-08	4.33E-06	6.89E-08	3.33E-07	4.33E-06	6.89E-08	1.17E-07	4.33E-06	6.89E-08	9.82E-08	4.33E-06	6.89E-08	9.82E-08	4.33E-06	6.89E-08	3.33E-07	4.33E-06	6.89E-08	9.82E-08	4.33E-06	6.89E-08	1.17E-07	4.33E-06	6.89E-08	1.17E-07	4.33E-06	6.89E-08	9.82E-08	4.33E-06	6.89E-08	1.17E-07	4.33E-06	6.89E-08	1.17E-07	4.33E-06	6.89E-08	3.33E-07	4.33E-06	6.89E-08	3.33E-07	4.33E-06	6.89E-08	3.33E-07	4.33E-06	6.89E-08	9.81E-08	4.33E-06	6.89E-08	1.17E-07	4.33E-06	6.89E-08	3.33E-07	4.33E-06	6.89E-08	3.33E-07	4.33E-06	6.89E-08	1.17E-07	4.33E-06	6.89E-08	9.81E-08	4.33E-06	6.89E-08	9.81E-08	4.33E-06	6.89E-08	1.17E-07	4.33E-06	6.89E-08	3.33E-07	4.33E-06	6.89E-08	9.81E-08	4.33E-06	6.89E-08	9.81E-08	4.33E-06	6.89E-08	9.81E-08	4.33E-06	6.89E-08	3.33E-07	4.33E-06	6.89E-08	1.16E-07	4.33E-06	6.89E-08	9.81E-08	4.33E-06	6.89E-08	9.81E-08	4.33E-06	6.89E-08	9.80E-08	4.33E-06	6.89E-08	3.33E-07	4.33E-06	6.89E-08	9.81E-08	4.33E-06	6.89E-08	9.81E-08	4.33E-06	6.89E-08	3.33E-07	4.33E-06	6.89E-08	9.81E-08	4.33E-06	6.89E-08	9.80E-08	4.33E-06	6.89E-08	3.33E-07	4.33E-06	6.89E-08	9.81E-08	4.33E-06	6.89E-08	1.16E-07	4.33E-06	6.89E-08	9.80E-08	4.33E-06	6.89E-08	9.80E-08	4.33E-06	6.89E-08	9.80E-08	4.33E-06	6.89E-08	3.33E-07	4.33E-06	6.89E-08	9.81E-08	4.33E-06	6.89E-08	9.81E-08	4.33E-06	6.89E-08	3.33E-07	4.33E-06	6.89E-08	3.33E-07	4.33E-06	6.89E-08	9.80E-08	4.33E-06	6.89E-08	3.33E-07	4.33E-06	6.89E-08	9.80E-08	4.33E-06	6.89E-08	9.80E-08	4.33E-06	6.89E-08	9.81E-08	4.33E-06	6.89E-08	1.16E-07	4.33E-06	6.89E-08	1.16E-07	4.33E-06	6.89E-08	3.33E-07	4.33E-06	6.89E-08	9.80E-08	4.33E-06	6.89E-08	9.81E-08	4.33E-06	6.89E-08	3.33E-07	4.33E-06	6.89E-08	9.81E-08	4.33E-06	6.89E-08	1.16E-07	4.33E-06	6.89E-08	9.81E-08	4.33E-06	6.89E-08	1.16E-07	4.33E-06	6.89E-08	3.33E-07	4.33E-06	6.89E-08	3.33E-07	4.33E-06	6.89E-08	9.81E-08	4.33E-06	6.89E-08	9.81E-08	4.33E-06	6.89E-08	3.33E-07	4.33E-06	6.89E-08	9.81E-08	4.32E-06	6.89E-08	9.80E-08	4.32E-06	6.89E-08	9.81E-08	4.32E-06	6.89E-08	9.81E-08	4.32E-06	6.89E-08	9.81E-08	4.32E-06	6.89E-08	3.33E-07	4.32E-06	6.89E-08	9.81E-08	4.32E-06	6.89E-08	9.80E-08	4.32E-06	6.89E-08	9.81E-08	4.32E-06	6.89E-08	9.81E-08	4.32E-06	6.89E-08	9.81E-08	4.32E-06	6.89E-08	3.33E-07	4.32E-06	6.89E-08	9.81E-08	4.32E-06	6.89E-08	9.80E-08	4.32E-06	6.89E-08	1.16E-07	4.32E-06	6.89E-08	9.81E-08	4.32E-06	6.89E-08	3.33E-07	4.32E-06	6.89E-08	3.33E-07	4.32E-06	6.89E-08	9.80E-08	4.32E-06	6.89E-08	3.33E-07	4.32E-06	6.89E-08	3.33E-07	4.32E-06	6.89E-08	1.16E-07	4.32E-06	6.89E-08	9.80E-08	4.32E-06	6.89E-08	3.33E-07	4.32E-06	6.89E-08	9.81E-08	4.32E-06	6.89E-08	9.81E-08	4.32E-06	6.89E-08	3.33E-07	4.32E-06	6.89E-08	9.80E-08	4.32E-06	6.89E-08	9.80E-08	4.32E-06	6.89E-08	9.81E-08	4.32E-06	6.89E-08	3.33E-07	4.32E-06	6.89E-08	1.16E-07	4.32E-06	6.89E-08	9.81E-08	4.32E-06	6.89E-08	9.80E-08	4.32E-06	6.89E-08	3.33E-07	4.32E-06	6.89E-08	3.33E-07	4.32E-06	6.89E-08	3.33E-07	4.32E-06	6.89E-08	1.16E-07	4.32E-06	6.89E-08	9.81E-08	4.32E-06	6.89E-08	9.80E-08	4.32E-06	6.89E-08	9.80E-08	4.32E-06	6.89E-08	9.81E-08	4.32E-06	6.89E-08	1.16E-07	4.32E-06	6.89E-08	1.16E-07	4.32E-06	6.89E-08	3.33E-07	4.32E-06	6.89E-08	9.80E-08	4.32E-06	6.89E-08	1.16E-07	4.32E-06	6.89E-08	3.33E-07	4.32E-06	6.89E-08	1.16E-07	4.32E-06	6.89E-08	9.81E-08	4.32E-06	6.89E-08	3.33E-07	4.32E-06	6.89E-08	9.80E-08	4.32E-06	6.89E-08	3.33E-07	4.32E-06	6.89E-08	3.33E-07	4.32E-06	6.89E-08	9.80E-08	4.32E-06	6.89E-08	3.33E-07	4.32E-06	6.89E-08	3.33E-07	4.32E-06	6.89E-08	9.81E-08	4.32E-06	6.89E-08	9.81E-08	4.32E-06	6.89E-08	3.33E-07	4.32E-06	6.89E-08	9.80E-08	4.32E-06	6.89E-08	9.80E-08	4.32E-06	6.89E-08	9.81E-08	4.32E-06	6.89E-08	3.33E-07	4.32E-06	6.89E-08	1.16E-07	4.32E-06	6.89E-08	9.81E-08	4.32E-06	6.89E-08	3.33E-07	4.32E-06	6.89E-08	3.33E-07	4.32E-06	6.89E-08	3.33E-07	4.32E-06	6.89E-08	9.81E-08	4.32E-06	6.89E-08	1.16E-07	4.32E-06	6.89E-08	9.81E-08	4.32E-06	6.89E-08	3.33E-07	4.32E-06	6.89E-08	3.33E-07	4.32E-06	6.89E-08	3.33E-07	4.32E-06	6.89E-08	1.16E-07	4.32E-06	6.89E-08	9.81E-08	4.32E-06	6.89E-08	9.81E-08	4.32E-06	6.89E-08	3.33E-07	4.32E-06	6.89E-08	3.33E-07	4.32E-06	6.89E-08	3.33E-07	4.32E-06	6.89E-08	9.80E-08	4.32E-06	6.89E-08	3.33E-07	4.32E-06	6.89E-08	3.33E-07	4.32E-06	6.89E-08	3.33E-07	4.32E-06	6.89E-08	1.16E-07	4.32E-06	6.89E-08	3.33E-07	4.32E-06	6.89E-08	9.81E-08	4.32E-06	6.89E-08	1.16E-07	4.32E-06	6.89E-08	9.81E-08	4.32E-06	6.89E-08	9.80E-08	4.32E-06	6.89E-08	3.33E-07	4.32E-06	6.89E-08	3.33E-07	4.32E-06	6.89E-08	9.80E-08	4.32E-06	6.89E-08	3.33E-07	4.32E-06	6.89E-08	3.33E-07	4.32E-06	6.89E-08	3.33E-07	4.32E-06	6.89E-08	1.16E-07	4.32E-06	6.89E-08	9.81E-08	4.32E-06	6.89E-08	9.80E-08	4.32E-06	6.89E-08	3.33E-07	4.32E-06	6.89E-08	3.33E-07	4.32E-06	6.89E-08	1.16E-07	4.32E-06	6.89E-08	9.80E-08	4.32E-06	6.89E-08	3.33E-07	4.32E-06	6.89E-08	9.81E-08	4.32E-06	6.89E-08	9.81E-08	4.32E-06	6.89E-08	3.33E-07	4.32E-06	6.89E-08	9.81E-08	4.32E-06	6.89E-08	1.16E-07	4.32E-06	6.89E-08	9.81E-08	4.32E-06	6.89E-08	3.33E-07	4.32E-06	6.89E-08	9.80E-08	4.33E-06	6.89E-08	9.81E-08	4.33E-06	6.89E-08	1.16E-07	4.33E-06	6.89E-08	9.81E-08	4.33E-06	6.89E-08	3.33E-07	4.33E-06	6.89E-08	1.16E-07	4.33E-06	6.89E-08	1.16E-07	4.33E-06	6.89E-08	3.33E-07	4.33E-06	6.89E-08	9.80E-08	4.33E-06	6.89E-08	9.81E-08	4.33E-06	6.89E-08	3.33E-07	4.33E-06	6.89E-08	3.33E-07	4.33E-06	6.89E-08	9.81E-08	4.33E-06	6.89E-08	3.33E-07	4.33E-06	6.89E-08	1.16E-07	4.33E-06	6.89E-08	9.80E-08	4.33E-06	6.89E-08	3.33E-07	4.33E-06	6.89E-08	3.33E-07	4.33E-06	6.89E-08	3.33E-07	4.33E-06	6.89E-08	3.33E-07	4.33E-06	6.89E-08	9.81E-08	4.33E-06	6.89E-08	9.80E-08	4.33E-06	6.89E-08	3.33E-07	4.33E-06	6.89E-08	3.33E-07	4.33E-06	6.89E-08	9.80E-08	4.33E-06	6.89E-08	3.33E-07	4.33E-06	6.89E-08	9.80E-08	4.33E-06	6.89E-08	1.16E-07	4.33E-06	6.89E-08	9.81E-08	4.33E-06	6.89E-08	9.80E-08	4.33E-06	6.89E-08	9.80E-08	4.33E-06	6.89E-08	9.81E-08	4.33E-06	6.89E-08	3.33E-07	4.33E-06	6.89E-08	9.80E-08	4.33E-06	6.89E-08	9.81E-08	4.33E-06	6.89E-08	3.33E-07	4.33E-06	6.89E-08	9.80E-08	4.33E-06	6.89E-08	3.33E-07	4.33E-06	6.89E-08	9.81E-08	4.33E-06	6.89E-08	9.80E-08	4.33E-06	6.89E-08	3.33E-07	4.33E-06	6.89E-08	1.16E-07	4.33E-06	6.89E-08	1.16E-07	4.33E-06	6.89E-08	3.33E-07	4.33E-06	6.89E-08	1.17E-07	4.33E-06	6.89E-08	1.17E-07	4.33E-06	6.89E-08	3.33E-07	4.33E-06	6.89E-08	9.81E-08	4.33E-06	6.89E-08	9.81E-08	4.33E-06	6.89E-08	9.81E-08	4.33E-06	6.89E-08	1.17E-07	4.33E-06	6.89E-08	3.33E-07	4.33E-06	6.89E-08	3.33E-07	4.33E-06	6.89E-08	9.81E-08	4.33E-06	6.89E-08	3.33E-07	4.33E-06	6.89E-08	3.33E-07	4.33E-06	6.89E-08	9.81E-08	4.33E-06	6.89E-08	1.17E-07	4.33E-06	6.89E-08	9.82E-08	4.33E-06	6.89E-08	3.33E-07	4.33E-06	6.89E-08	3.33E-07	4.33E-06	6.89E-08	3.33E-07	4.33E-06	6.89E-08	9.82E-08	4.33E-06	6.89E-08	9.81E-08	4.33E-06	6.89E-08	9.81E-08	4.33E-06	6.89E-08	9.82E-08	4.33E-06	6.89E-08	9.82E-08	4.33E-06	6.89E-08	3.33E-07	4.33E-06	6.89E-08	1.17E-07	4.33E-06	6.89E-08	9.81E-08	4.33E-06	6.89E-08	3.33E-07	4.33E-06	6.89E-08	9.82E-08	4.33E-06	6.89E-08	1.17E-07	4.33E-06	6.89E-08	3.33E-07	4.33E-06	6.89E-08	3.33E-07	4.33E-06	6.89E-08	9.81E-08	4.33E-06	6.89E-08	9.82E-08	4.33E-06	6.89E-08	9.82E-08	4.33E-06	6.89E-08	9.81E-08	4.33E-06	6.89E-08	9.82E-08	4.33E-06	6.89E-08	3.33E-07	4.33E-06	6.89E-08	9.82E-08	4.33E-06	6.89E-08	3.33E-07	4.33E-06	6.89E-08	9.81E-08	4.33E-06	6.89E-08	3.33E-07	4.33E-06	6.89E-08	3.33E-07	4.33E-06	6.89E-08	9.81E-08	4.33E-06	6.89E-08	1.17E-07	4.33E-06	6.89E-08	3.33E-07	4.33E-06	6.89E-08	1.17E-07	4.33E-06	6.89E-08	1.17E-07	4.33E-06	6.89E-08	3.33E-07	4.33E-06	6.89E-08	1.17E-07	4.33E-06	6.89E-08	1.17E-07	4.33E-06	6.89E-08	3.33E-07	4.33E-06	6.89E-08	9.81E-08	4.33E-06	6.89E-08	9.81E-08	4.33E-06	6.89E-08	9.82E-08	4.33E-06	6.89E-08	9.82E-08	4.33E-06	6.89E-08	9.81E-08	4.33E-06	6.89E-08	3.33E-07	4.33E-06	6.89E-08	9.82E-08	4.33E-06	6.89E-08	9.81E-08	4.33E-06	6.89E-08	3.33E-07	4.33E-06	6.89E-08	9.82E-08	4.33E-06	6.89E-08	9.82E-08	4.33E-06	6.89E-08	3.33E-07	4.33E-06	6.89E-08	9.81E-08	4.33E-06	6.89E-08	9.81E-08	4.33E-06	6.89E-08	3.33E-07	4.33E-06	6.89E-08	1.17E-07	4.33E-06	6.90E-08	9.81E-08	4.33E-06	6.90E-08	3.33E-07	4.33E-06	6.90E-08	9.81E-08	4.33E-06	6.90E-08	9.81E-08	4.33E-06	6.90E-08	9.82E-08	4.33E-06	6.90E-08	9.81E-08	4.33E-06	6.90E-08	3.33E-07	4.33E-06	6.90E-08	3.33E-07	4.33E-06	6.90E-08	3.33E-07	4.33E-06	6.90E-08	9.82E-08	4.33E-06	6.90E-08	3.33E-07	4.33E-06	6.90E-08	9.82E-08	4.33E-06	6.90E-08	3.33E-07	4.33E-06	6.90E-08	3.33E-07	4.33E-06	6.90E-08	9.82E-08	4.33E-06	6.90E-08	9.82E-08	4.33E-06	6.90E-08	9.82E-08	4.33E-06	6.90E-08	9.82E-08	4.33E-06	6.90E-08	1.17E-07	4.33E-06	6.90E-08	9.82E-08	4.33E-06	6.90E-08	9.82E-08	4.33E-06	6.90E-08	9.82E-08	4.33E-06	6.90E-08	9.83E-08	4.33E-06	6.90E-08	1.17E-07	4.33E-06	6.90E-08	1.17E-07	4.33E-06	6.90E-08	3.33E-07	4.33E-06	6.90E-08	9.83E-08	4.33E-06	6.90E-08	9.82E-08	4.33E-06	6.90E-08	9.83E-08	4.33E-06	6.90E-08	9.83E-08	4.33E-06	6.90E-08	9.83E-08	4.33E-06	6.90E-08	3.33E-07	4.33E-06	6.90E-08	9.83E-08	4.33E-06	6.90E-08	9.82E-08	4.33E-06	6.90E-08	3.33E-07	4.33E-06	6.90E-08	9.82E-08	4.33E-06	6.90E-08	3.33E-07	4.33E-06	6.90E-08	3.33E-07	4.33E-06	6.90E-08	3.33E-07	4.33E-06	6.90E-08	1.17E-07	4.33E-06	6.90E-08	9.83E-08	4.33E-06	6.90E-08	9.83E-08	4.33E-06	6.90E-08	1.17E-07	4.33E-06	6.90E-08	9.83E-08	4.33E-06	6.90E-08	9.82E-08	4.33E-06	6.90E-08	9.82E-08	4.33E-06	6.90E-08	3.33E-07	4.33E-06	6.90E-08	3.33E-07	4.33E-06	6.90E-08	9.83E-08	4.33E-06	6.90E-08	3.33E-07	4.33E-06	6.90E-08	9.82E-08	4.33E-06	6.90E-08	1.17E-07	4.33E-06	6.90E-08	3.33E-07	4.33E-06	6.90E-08	9.83E-08	4.33E-06	6.90E-08	9.82E-08	4.33E-06	6.90E-08	9.83E-08	4.33E-06	6.90E-08	3.33E-07	4.33E-06	6.90E-08	1.17E-07	4.33E-06	6.90E-08	9.83E-08	4.33E-06	6.90E-08	9.82E-08	4.33E-06	6.90E-08	9.82E-08	4.33E-06	6.90E-08	9.83E-08	4.33E-06	6.90E-08	9.83E-08	4.33E-06	6.90E-08	9.83E-08	4.33E-06	6.90E-08	3.33E-07	4.33E-06	6.90E-08	9.82E-08	4.33E-06	6.90E-08	1.17E-07	4.33E-06	6.90E-08	3.33E-07	4.33E-06	6.90E-08	9.83E-08	4.33E-06	6.90E-08	9.82E-08	4.33E-06	6.90E-08	3.33E-07	4.33E-06	6.90E-08	1.17E-07	4.34E-06	6.90E-08	1.17E-07	4.34E-06	6.90E-08	3.33E-07	4.34E-06	6.90E-08	9.83E-08	4.34E-06	6.90E-08	9.83E-08	4.34E-06	6.90E-08	9.83E-08	4.34E-06	6.90E-08	9.83E-08	4.34E-06	6.90E-08	9.83E-08	4.34E-06	6.90E-08	9.83E-08	4.34E-06	6.90E-08	9.84E-08	4.34E-06	6.90E-08	9.83E-08	4.34E-06	6.90E-08	3.33E-07	4.34E-06	6.90E-08	9.84E-08	4.34E-06	6.90E-08	9.84E-08	4.34E-06	6.90E-08	3.33E-07	4.34E-06	6.90E-08	9.83E-08	4.34E-06	6.91E-08	9.83E-08	4.34E-06	6.91E-08	3.33E-07	4.34E-06	6.91E-08	9.83E-08	4.34E-06	6.91E-08	1.17E-07	4.34E-06	6.91E-08	3.33E-07	4.34E-06	6.91E-08	3.33E-07	4.34E-06	6.91E-08	1.17E-07	4.34E-06	6.91E-08	9.84E-08	4.34E-06	6.91E-08	9.84E-08	4.34E-06	6.91E-08	9.84E-08	4.34E-06	6.91E-08	9.84E-08	4.34E-06	6.91E-08	3.33E-07	4.34E-06	6.91E-08	9.83E-08	4.34E-06	6.91E-08	3.34E-07	4.34E-06	6.91E-08	9.83E-08	4.34E-06	6.91E-08	9.83E-08	4.34E-06	6.91E-08	9.84E-08	4.34E-06	6.91E-08	3.34E-07	4.34E-06	6.91E-08	1.17E-07	4.34E-06	6.91E-08	9.84E-08	4.34E-06	6.91E-08	9.84E-08	4.34E-06	6.91E-08	9.83E-08	4.34E-06	6.91E-08	9.84E-08	4.34E-06	6.91E-08	1.17E-07	4.34E-06	6.91E-08	9.83E-08	4.34E-06	6.91E-08	3.34E-07	4.34E-06	6.91E-08	9.83E-08	4.34E-06	6.91E-08	9.83E-08	4.34E-06	6.91E-08	3.34E-07	4.34E-06	6.91E-08	1.17E-07	4.34E-06	6.91E-08	9.83E-08	4.34E-06	6.91E-08	3.34E-07	4.34E-06	6.91E-08	9.83E-08	4.34E-06	6.91E-08	9.83E-08	4.34E-06	6.91E-08	3.34E-07	4.34E-06	6.91E-08	9.83E-08	4.34E-06	6.91E-08	9.84E-08	4.34E-06	6.91E-08	3.34E-07	4.34E-06	6.91E-08	3.34E-07	4.34E-06	6.91E-08	9.83E-08	4.34E-06	6.91E-08	3.34E-07	4.34E-06	6.91E-08	9.83E-08	4.34E-06	6.91E-08	9.84E-08	4.34E-06	6.91E-08	3.34E-07	4.34E-06	6.91E-08	9.84E-08	4.34E-06	6.91E-08	1.17E-07	4.34E-06	6.91E-08	3.34E-07	4.34E-06	6.91E-08	1.17E-07	4.34E-06	6.91E-08	9.84E-08	4.34E-06	6.91E-08	1.17E-07	4.34E-06	6.91E-08	9.84E-08	4.34E-06	6.91E-08	1.17E-07	4.34E-06	6.91E-08	3.34E-07	4.34E-06	6.91E-08	9.84E-08	4.34E-06	6.91E-08	1.17E-07	4.34E-06	6.91E-08	9.85E-08	4.34E-06	6.91E-08	9.85E-08	4.34E-06	6.91E-08	3.34E-07	4.34E-06	6.91E-08	3.34E-07	4.34E-06	6.91E-08	9.85E-08	4.34E-06	6.91E-08	9.84E-08	4.34E-06	6.91E-08	3.34E-07	4.34E-06	6.91E-08	9.84E-08	4.34E-06	6.91E-08	9.84E-08	4.34E-06	6.91E-08	9.85E-08	4.34E-06	6.91E-08	3.34E-07	4.34E-06	6.91E-08	9.84E-08	4.34E-06	6.91E-08	9.85E-08	4.34E-06	6.91E-08	9.84E-08	4.34E-06	6.91E-08	9.84E-08	4.34E-06	6.91E-08	9.85E-08	4.34E-06	6.91E-08	9.84E-08	4.34E-06	6.91E-08	9.84E-08	4.34E-06	6.91E-08	3.34E-07	4.34E-06	6.91E-08	9.85E-08	4.34E-06	6.91E-08	9.85E-08	4.34E-06	6.91E-08	3.34E-07	4.34E-06	6.91E-08	9.84E-08	4.34E-06	6.91E-08	1.17E-07	4.34E-06	6.91E-08	3.34E-07	4.34E-06	6.91E-08	9.84E-08	4.34E-06	6.91E-08	9.84E-08	4.34E-06	6.92E-08	9.85E-08	4.34E-06	6.92E-08	9.85E-08	4.34E-06	6.92E-08	1.17E-07	4.34E-06	6.92E-08	9.85E-08	4.34E-06	6.92E-08	9.84E-08	4.34E-06	6.92E-08	9.84E-08	4.34E-06	6.92E-08	3.34E-07	4.34E-06	6.92E-08	1.17E-07	4.34E-06	6.92E-08	1.17E-07	4.34E-06	6.92E-08	3.34E-07	4.34E-06	6.92E-08	9.84E-08	4.34E-06	6.92E-08	9.84E-08	4.34E-06	6.92E-08	9.85E-08	4.34E-06	6.92E-08	9.84E-08	4.34E-06	6.92E-08	1.17E-07	4.34E-06	6.92E-08	3.34E-07	4.34E-06	6.92E-08	3.34E-07	4.34E-06	6.92E-08	9.85E-08	4.34E-06	6.92E-08	3.34E-07	4.34E-06	6.92E-08	3.34E-07	4.34E-06	6.92E-08	9.84E-08	4.34E-06	6.92E-08	3.34E-07	4.34E-06	6.92E-08	9.85E-08	4.34E-06	6.92E-08	9.85E-08	4.34E-06	6.92E-08	3.34E-07	4.34E-06	6.92E-08	9.85E-08	4.34E-06	6.92E-08	1.17E-07	4.34E-06	6.92E-08	3.34E-07	4.34E-06	6.92E-08	9.85E-08	4.34E-06	6.92E-08	9.85E-08	4.34E-06	6.92E-08	9.86E-08	4.34E-06	6.92E-08	9.86E-08	4.34E-06	6.92E-08	9.85E-08	4.34E-06	6.92E-08	3.34E-07	4.34E-06	6.92E-08	9.86E-08	4.34E-06	6.92E-08	9.86E-08	4.34E-06	6.92E-08	3.34E-07	4.34E-06	6.92E-08	9.85E-08	4.35E-06	6.92E-08	9.86E-08	4.35E-06	6.92E-08	3.34E-07	4.35E-06	6.92E-08	9.86E-08	4.35E-06	6.92E-08	1.17E-07	4.35E-06	6.92E-08	9.86E-08	4.35E-06	6.92E-08	3.34E-07	4.35E-06	6.92E-08	9.85E-08	4.35E-06	6.92E-08	9.86E-08	4.35E-06	6.92E-08	3.34E-07	4.35E-06	6.92E-08	1.17E-07	4.35E-06	6.92E-08	3.34E-07	4.35E-06	6.92E-08	9.86E-08	4.35E-06	6.92E-08	3.34E-07	4.35E-06	6.92E-08	3.34E-07	4.35E-06	6.92E-08	9.86E-08	4.35E-06	6.92E-08	9.85E-08	4.35E-06	6.92E-08	3.34E-07	4.35E-06	6.92E-08	3.34E-07	4.35E-06	6.92E-08	9.85E-08	4.35E-06	6.92E-08	3.34E-07	4.35E-06	6.92E-08	1.17E-07	4.35E-06	6.92E-08	9.85E-08	4.35E-06	6.92E-08	3.34E-07	4.35E-06	6.92E-08	3.34E-07	4.35E-06	6.92E-08	9.85E-08	4.35E-06	6.92E-08	9.86E-08	4.35E-06	6.92E-08	3.34E-07	4.35E-06	6.92E-08	9.85E-08	4.35E-06	6.92E-08	9.86E-08	4.35E-06	6.92E-08	9.85E-08	4.35E-06	6.92E-08	9.85E-08	4.35E-06	6.92E-08	3.34E-07	4.35E-06	6.92E-08	9.85E-08	4.35E-06	6.92E-08	3.34E-07	4.35E-06	6.92E-08	3.34E-07	4.35E-06	6.92E-08	3.34E-07	4.35E-06	6.92E-08	3.34E-07	4.35E-06	6.92E-08	3.34E-07	4.35E-06	6.92E-08	9.85E-08	4.35E-06	6.92E-08	1.17E-07	4.35E-06	6.92E-08	3.34E-07	4.35E-06	6.92E-08	9.86E-08	4.35E-06	6.92E-08	9.86E-08	4.35E-06	6.92E-08	3.34E-07	4.35E-06	6.92E-08	9.86E-08	4.35E-06	6.92E-08	9.85E-08	4.35E-06	6.92E-08	3.34E-07	4.35E-06	6.92E-08	9.86E-08	4.35E-06	6.92E-08	9.86E-08	4.35E-06	6.92E-08	3.34E-07	4.35E-06	6.92E-08	3.34E-07	4.35E-06	6.92E-08	3.34E-07	4.35E-06	6.92E-08	3.34E-07	4.35E-06	6.92E-08	9.86E-08	4.35E-06	6.92E-08	1.17E-07	4.35E-06	6.92E-08	9.86E-08	4.35E-06	6.92E-08	3.34E-07	4.35E-06	6.92E-08	1.17E-07	4.35E-06	6.92E-08	9.86E-08	4.35E-06	6.92E-08	3.34E-07	4.35E-06	6.92E-08	1.17E-07	4.35E-06	6.92E-08	9.86E-08	4.35E-06	6.92E-08	3.34E-07	4.35E-06	6.92E-08	3.34E-07	4.35E-06	6.92E-08	3.34E-07	4.35E-06	6.92E-08	9.86E-08	4.35E-06	6.92E-08	9.86E-08	4.35E-06	6.92E-08	3.34E-07	4.35E-06	6.92E-08	9.86E-08	4.35E-06	6.92E-08	9.86E-08	4.35E-06	6.92E-08	3.34E-07	4.35E-06	6.92E-08	3.34E-07	4.35E-06	6.92E-08	9.86E-08	4.35E-06	6.92E-08	3.34E-07	4.35E-06	6.92E-08	1.17E-07	4.35E-06	6.92E-08	9.86E-08	4.35E-06	6.92E-08	3.34E-07	4.35E-06	6.92E-08	3.34E-07	4.35E-06	6.93E-08	1.17E-07	4.35E-06	6.93E-08	9.86E-08	4.35E-06	6.93E-08	9.86E-08	4.35E-06	6.93E-08	9.86E-08	4.35E-06	6.93E-08	3.34E-07	4.35E-06	6.93E-08	9.86E-08	4.35E-06	6.93E-08	3.34E-07	4.35E-06	6.93E-08	3.34E-07	4.35E-06	6.93E-08	3.34E-07	4.35E-06	6.93E-08	9.86E-08	4.35E-06	6.93E-08	9.87E-08	4.35E-06	6.93E-08	1.17E-07	4.35E-06	6.93E-08	3.34E-07	4.35E-06	6.93E-08	3.34E-07	4.35E-06	6.93E-08	9.87E-08	4.35E-06	6.93E-08	3.34E-07	4.35E-06	6.93E-08	3.34E-07	4.35E-06	6.93E-08	3.34E-07	4.35E-06	6.93E-08	1.17E-07	4.35E-06	6.93E-08	9.87E-08	4.35E-06	6.93E-08	9.86E-08	4.35E-06	6.93E-08	9.87E-08	4.35E-06	6.93E-08	3.34E-07	4.35E-06	6.93E-08	9.86E-08	4.35E-06	6.93E-08	9.86E-08	4.35E-06	6.93E-08	9.86E-08	4.35E-06	6.93E-08	9.87E-08	4.35E-06	6.93E-08	9.86E-08	4.35E-06	6.93E-08	3.34E-07	4.35E-06	6.93E-08	3.34E-07	4.35E-06	6.93E-08	3.34E-07	4.35E-06	6.93E-08	3.34E-07	4.35E-06	6.93E-08	9.86E-08	4.35E-06	6.93E-08	9.86E-08	4.35E-06	6.93E-08	3.34E-07	4.35E-06	6.93E-08	9.87E-08	4.35E-06	6.93E-08	9.86E-08	4.35E-06	6.93E-08	9.87E-08	4.35E-06	6.93E-08	9.86E-08	4.35E-06	6.93E-08	9.86E-08	4.35E-06	6.93E-08	9.87E-08	4.35E-06	6.93E-08	3.34E-07	4.35E-06	6.93E-08	9.87E-08	4.35E-06	6.93E-08	3.34E-07	4.35E-06	6.93E-08	9.87E-08	4.35E-06	6.93E-08	9.86E-08	4.35E-06	6.93E-08	1.17E-07	4.35E-06	6.93E-08	3.34E-07	4.35E-06	6.93E-08	9.86E-08	4.35E-06	6.93E-08	3.34E-07	4.35E-06	6.93E-08	9.86E-08	4.35E-06	6.93E-08	1.17E-07	4.35E-06	6.93E-08	9.87E-08	4.35E-06	6.93E-08	9.87E-08	4.35E-06	6.93E-08	1.17E-07	4.35E-06	6.93E-08	3.34E-07	4.35E-06	6.93E-08	3.34E-07	4.35E-06	6.93E-08	1.17E-07	4.35E-06	6.93E-08	9.87E-08	4.35E-06	6.93E-08	3.34E-07	4.35E-06	6.93E-08	1.17E-07	4.35E-06	6.93E-08	9.87E-08	4.35E-06	6.93E-08	9.87E-08	4.35E-06	6.93E-08	9.86E-08	4.35E-06	6.93E-08	9.87E-08	4.35E-06	6.93E-08	1.17E-07	4.35E-06	6.93E-08	1.17E-07	4.35E-06	6.93E-08	3.34E-07	4.35E-06	6.93E-08	9.87E-08	4.35E-06	6.93E-08	1.17E-07	4.35E-06	6.93E-08	9.87E-08	4.35E-06	6.93E-08	9.86E-08	4.35E-06	6.93E-08	3.34E-07	4.35E-06	6.93E-08	3.34E-07	4.35E-06	6.93E-08	9.87E-08	4.35E-06	6.93E-08	3.34E-07	4.35E-06	6.93E-08	3.34E-07	4.35E-06	6.93E-08	9.87E-08	4.35E-06	6.93E-08	3.34E-07	4.35E-06	6.93E-08	3.34E-07	4.35E-06	6.93E-08	9.87E-08	4.35E-06	6.93E-08	9.87E-08	4.35E-06	6.93E-08	9.87E-08	4.35E-06	6.93E-08	9.86E-08	4.35E-06	6.93E-08	1.17E-07	4.35E-06	6.93E-08	3.34E-07	4.35E-06	6.93E-08	1.17E-07	4.35E-06	6.93E-08	9.86E-08	4.35E-06	6.93E-08	9.86E-08	4.35E-06	6.93E-08	3.34E-07	4.35E-06	6.93E-08	1.17E-07	4.35E-06	6.93E-08	3.34E-07	4.35E-06	6.93E-08	9.87E-08	4.35E-06	6.93E-08	9.86E-08	4.35E-06	6.93E-08	9.87E-08	4.35E-06	6.93E-08	3.34E-07	4.35E-06	6.93E-08	3.34E-07	4.35E-06	6.93E-08	1.17E-07	4.35E-06	6.93E-08	1.17E-07	4.35E-06	6.93E-08	9.86E-08	4.35E-06	6.93E-08	9.87E-08	4.35E-06	6.93E-08	9.87E-08	4.35E-06	6.93E-08	9.86E-08	4.35E-06	6.93E-08	9.87E-08	4.35E-06	6.93E-08	9.86E-08	4.35E-06	6.93E-08	1.17E-07	4.35E-06	6.93E-08	3.34E-07	4.35E-06	6.93E-08	3.34E-07	4.35E-06	6.93E-08	9.87E-08	4.35E-06	6.93E-08	9.87E-08	4.35E-06	6.93E-08	3.34E-07	4.35E-06	6.93E-08	1.17E-07	4.35E-06	6.93E-08	9.87E-08	4.35E-06	6.93E-08	3.34E-07	4.35E-06	6.93E-08	1.17E-07	4.35E-06	6.93E-08	9.86E-08	4.35E-06	6.93E-08	9.86E-08	4.35E-06	6.93E-08	3.34E-07	4.35E-06	6.93E-08	9.86E-08	4.35E-06	6.93E-08	9.86E-08	4.35E-06	6.93E-08	9.86E-08	4.35E-06	6.93E-08	9.87E-08	4.35E-06	6.93E-08	3.34E-07	4.35E-06	6.93E-08	3.34E-07	4.35E-06	6.93E-08	3.34E-07	4.35E-06	6.93E-08	9.87E-08	4.35E-06	6.93E-08	9.86E-08	4.35E-06	6.93E-08	9.86E-08	4.35E-06	6.93E-08	9.86E-08	4.35E-06	6.93E-08	9.86E-08	4.35E-06	6.93E-08	9.86E-08	4.35E-06	6.93E-08	9.86E-08	4.35E-06	6.93E-08	9.86E-08	4.35E-06	6.93E-08	9.86E-08	4.35E-06	6.93E-08	3.34E-07	4.35E-06	6.92E-08	1.17E-07	4.35E-06	6.92E-08	9.86E-08	4.35E-06	6.92E-08	9.86E-08	4.35E-06	6.92E-08	9.86E-08	4.35E-06	6.92E-08	1.17E-07	4.35E-06	6.92E-08	1.17E-07	4.35E-06	6.92E-08	9.86E-08	4.35E-06	6.92E-08	2.97E-05	2078.530313	1177.727637	585.6644996	0.00295864	0.066924832	0.00492397	0.038115051	0.87935764	0.003022017	0.004697849	0	6580.186657	3418.88815	0.027572915	0	3.37129965	0.180457626	7.055784776	0	3.19E-06	0	0.023210723	4.468915248	5.404884874	0.1453912	0.516119627	120.2682799	0	96.24092158	0	0.001562366	0	2.029672524	0.073770661	0.144260922	2.60649631	0	0.029129738	0.037684914	1.224965263	1.585076638	0.14224812	0.438850861	2.142044465	0	1.42E-05	0	0.242207124	0	2.157764682	4.50E-07	0.00046138	0.010588807	0.00013982	0	0.016918578	0.005839274	0.001361864	0.024690277	0.008122524	0	0.056569946	0.080429585	0.014877945	0.141275652	0	0.18917671	0	9.02E-06	0	0.664730458	0.00464037	15.9996612	0	1.52E-07	0	8.34E-05	8.96E-06	2.51E-10	3.08E-06	8.11E-06	2.33E-09	0.038547883	0.290339765	1.48E-09	1.99E-09	5.69E-13	1.39E-05	3.16E-09	5.22E-06	5.56E-13	1.218228829	0	0.002524532	0.504856473	0.162848668	2.49E-07	1.24E-07	0.000169367	3.51E-07	7.02E-05	2.26E-05	0.465712744	0.000147074	0.404416668	4.423824649	0	0	1.86E-06	0	9.00E-07	1.841957805	0	242.1339899	46.34620275	5.18E-05	0.000490387	0	2.79E-05	8.70E-07	8.99E-07	0.000178754	1.64E-08	0	0.000155495	0.00055864	5.10E-08	1.44E-08	0.438263302	2.91E-05	9.50E-09	6.57E-05	0.000533183	4.55E-09	5.78E-06	0	2.41E-05	4.50E-07	2.72E-06	4.50E-07	2.27E-13	1.03E-10	4.35E-05	1.15E-08	3.53E-06	1.55896341	0.000410465	1.18E-08	1.75E-12	1.29E-09	2.75E-05	7.76E-10	3.61E-09	8.96E-07	1.49E-09	8.98E-07	7.50E-05	0.000460021	0.000315278	1.06E-09	1.71E-10	1.22E-10	7.50E-10	248.5028623	35.46459963	6.05E-05	3.33E-06	6.18E-05	0	0.000566734	0.001130168	0.337520783	3.13E-05	9.51E-06	1.24E-07	2.53E-06	1.26E-06	1.06E-08	0.00058347	2.83E-05	1.21E-07	0.079195682	0	0.000597365	0	0	0	0	0	3.45572635	231.2447419	54.99196316	7.80E-05	2.66E-06	7.97E-05	0	0.000679818	0.001355678	0.537267879	3.75E-05	7.59E-06	8.03E-08	1.52E-06	7.59E-07	6.38E-09	0.000465693	2.30E-05	7.85E-08	0.067448105	0	0.000299534	0	0	0	0	0	3.470225293	232.7694259	49.87129291	8.00E-05	3.70E-06	8.17E-05	0	0.000701835	0.001399585	0.48699976	3.88E-05	1.06E-05	1.26E-07	2.41E-06	1.20E-06	1.01E-08	0.00064829	3.19E-05	1.24E-07	0.085663373	0	0.000460015	0	0	0	0	0	3.448046189	197.8854507	86.50005363	0.000120494	3.08E-06	0.000122897	0	0.000898135	0.001791041	0.896436431	4.96E-05	8.79E-06	8.62E-08	1.40E-06	6.97E-07	5.86E-09	0.000539783	2.75E-05	8.43E-08	0.0748407	0	0.000208088	0	0	0	0	0	3.461380855	283.3909336	12.11576689	1.38E-05	2.27E-07	1.41E-05	0	0.000147274	0.00029369	0.109480322	8.13E-06	6.45E-07	5.93E-09	1.38E-07	6.86E-08	5.77E-10	3.97E-05	1.93E-06	5.79E-09	0.024936532	0	0.000125205	0	0	0	0	0	3.52178396	264.3435982	25.7086494	3.81E-05	1.73E-06	3.90E-05	0	0.000379727	0.000757243	0.23844008	2.10E-05	4.91E-06	5.72E-08	1.24E-06	6.18E-07	5.20E-09	0.000301795	1.45E-05	5.59E-08	0.051088306	0	0.000437379	0	0	0	0	0	3.489860616	285.3445426	3.203414616	1.73E-05	2.19E-06	1.77E-05	0	0.00018644	0.000371795	0.028977396	1.03E-05	6.23E-06	2.71E-07	6.35E-06	3.16E-06	2.66E-08	0.000382577	1.79E-05	2.65E-07	0.059126145	0	0.004560351	0	0	0	0	0	3.476008775	264.3208933	16.96316323	4.58E-05	4.15E-06	4.68E-05	0	0.000455883	0.000909112	0.157729774	2.52E-05	1.19E-05	2.51E-07	5.43E-06	2.71E-06	2.28E-08	0.000727996	3.48E-05	2.45E-07	0.093608377	0	0.001594743	0	0	0	0	0	3.437302624	253.2834906	35.85486859	5.08E-05	1.95E-06	5.19E-05	0	0.00048494	0.000967056	0.33805158	2.68E-05	5.55E-06	6.08E-08	1.26E-06	6.29E-07	5.29E-09	0.000340868	1.65E-05	5.94E-08	0.054987952	0	0.000348445	0	0	0	0	0	3.485236237	275.280004	7.462897653	3.26E-05	3.75E-06	3.33E-05	0	0.000337507	0.000673047	0.068188282	1.86E-05	1.07E-05	3.72E-07	8.40E-06	4.19E-06	3.52E-08	0.00065774	3.12E-05	3.63E-07	0.086589464	0	0.003332273	0	0	0	0	0	3.444041754	76.92697052	210.4204578	0.000325286	1.72E-06	0.000330819	0	0.000942559	0.00187963	2.996143947	5.21E-05	4.89E-06	3.93E-08	2.47E-07	1.23E-07	1.03E-09	0.000300111	1.85E-05	3.86E-08	0.050924553	0	3.46E-05	0	0	0	0	0	3.490459744	140.0903875	144.6866273	0.000202718	2.80E-06	0.000206476	0	0.001069704	0.00213318	1.695800455	5.91E-05	7.98E-06	6.98E-08	8.01E-07	4.00E-07	3.35E-09	0.000489662	2.66E-05	6.84E-08	0.069835189	0	9.98E-05	0	0	0	0	0	3.46753755	278.5706574	13.083753	2.18E-05	1.31E-06	2.23E-05	0	0.000229209	0.000457083	0.119011177	1.27E-05	3.71E-06	4.96E-08	1.13E-06	5.65E-07	4.75E-09	0.000228099	1.08E-05	4.85E-08	0.043736955	0	0.000662289	0	0	0	0	0	3.498521716	271.9748824	17.27871961	3.07E-05	1.96E-06	3.14E-05	0	0.000314395	0.00062696	0.158609907	1.74E-05	5.58E-06	7.86E-08	1.75E-06	8.74E-07	7.35E-09	0.000342713	1.63E-05	7.68E-08	0.055169483	0	0.000746638	0	0	0	0	0	3.484617489	283.681847	11.00230575	1.41E-05	4.54E-07	1.44E-05	0	0.000150805	0.000300731	0.099426351	8.33E-06	1.29E-06	1.33E-08	3.10E-07	1.55E-07	1.30E-09	7.92E-05	3.77E-06	1.30E-08	0.028884729	0	0.000275415	0	0	0	0	0	3.516861297	220.6880893	67.15924487	8.89E-05	2.20E-06	9.07E-05	0	0.000739013	0.001473724	0.667153271	4.08E-05	6.26E-06	6.08E-08	1.10E-06	5.48E-07	4.61E-09	0.000384112	1.92E-05	5.94E-08	0.05930391	0	0.000198965	0	0	0	0	0	3.480169061	153.7552668	131.9439495	0.000180178	2.59E-06	0.000183578	0	0.001043504	0.002080933	1.495965051	5.76E-05	7.39E-06	6.51E-08	8.20E-07	4.09E-07	3.43E-09	0.000453498	2.43E-05	6.37E-08	0.065813158	0	0.000104764	0	2.49E-07	1.24E-07	1.24E-07	2.49E-07	3.402105067	234.8384819	46.93621258	7.84E-05	3.93E-06	8.01E-05	0	0.000693841	0.001383643	0.456982425	3.83E-05	1.12E-05	1.40E-07	2.71E-06	1.35E-06	1.13E-08	0.000689891	3.38E-05	1.37E-07	0.089814934	0	0.000521686	0	0	0	0	0	3.442966366	2.47E-06	1.53E-08	2.60E-07	1.30E-07	1.59E-09	0.000151723	7.53E-06	1.43E-08	0.036118426	0	0.000119637	0	0	0	0	0	3.5082742	243.8654615	36.14166263	6.96E-05	4.42E-06	7.11E-05	0	0.000639234	0.001274747	0.34707402	3.53E-05	1.26E-05	1.84E-07	3.69E-06	1.84E-06	1.54E-08	0.000775345	3.77E-05	1.80E-07	0.098338733	0	0.000771949	0	0	0	0	0	3.432411679	0.00012861	9.00E-07	3.46E-06	9.00E-07	0.000434307	0.00017996	5.81E-05	0	0	0	0	9.00E-07	1.87E-06	0	0.000128536	9.00E-07	3.46E-06	9.00E-07	9.00E-07	5.80E-05	0.000434057	0.000179856	0	0	0	8.99E-07	1.85E-06	0	0.000128461	8.99E-07	3.46E-06	8.99E-07	8.99E-07	5.80E-05	0.000433806	0.000179752	0	0	0	8.99E-07	1.86E-06	0	0.000128387	8.99E-07	3.46E-06	8.99E-07	8.99E-07	5.80E-05	0.000433556	0.000179648	0	0	0	8.98E-07	1.87E-06	0	0.000128313	8.98E-07	3.45E-06	8.98E-07	8.98E-07	5.79E-05	0.000433304	0.000179544	0	0	0	8.98E-07	1.86E-06	0	0.000128239	8.98E-07	3.45E-06	8.98E-07	8.98E-07	5.79E-05	0.000433053	0.000179439	0	0	0	8.97E-07	1.86E-06	0	0.000128164	8.97E-07	3.45E-06	8.97E-07	8.97E-07	5.79E-05	0.0004328	0.000179335	0	0	0	8.97E-07	1.84E-06	0	0.000128089	8.97E-07	3.45E-06	8.97E-07	8.97E-07	5.78E-05	0.000432547	0.00017923	0	0	0	8.96E-07	1.88E-06	0	0.000128014	8.96E-07	3.45E-06	8.96E-07	8.96E-07	5.78E-05	0.000432294	0.000179125	0	0	0	8.96E-07	1.86E-06	0	0.000127939	8.96E-07	3.44E-06	8.96E-07	8.96E-07	5.78E-05	0.00043204	0.00017902	0	0	0	8.95E-07	1.86E-06	0	0.000127864	8.95E-07	3.44E-06	8.95E-07	8.95E-07	5.77E-05	0.000431786	0.000178914	0	0	0	8.95E-07	1.85E-06	0	0.000127789	8.95E-07	3.44E-06	8.95E-07	8.95E-07	5.77E-05	0.000431531	0.000178809	0	0	0	8.94E-07	1.86E-06	0	0.000127713	8.94E-07	3.44E-06	8.94E-07	8.94E-07	5.76E-05	0.000431276	0.000178703	0	0	0	8.94E-07	1.85E-06	0	0.000127638	8.94E-07	3.44E-06	8.93E-07	8.94E-07	5.76E-05	0.000431021	0.000178597	0	0	0	8.93E-07	1.86E-06	0	0.000127562	8.93E-07	3.43E-06	8.93E-07	8.93E-07	5.76E-05	0.000430766	0.000178491	0	0	0	8.92E-07	1.85E-06	0	0.000127487	8.92E-07	3.43E-06	8.92E-07	8.92E-07	5.75E-05	0.000430509	0.000178385	0	0	0	8.92E-07	1.85E-06	0	0.000127411	8.92E-07	3.43E-06	8.92E-07	8.92E-07	5.75E-05	0.000430253	0.000178279	0	0	0	8.91E-07	1.84E-06	0	0.000127335	8.91E-07	3.43E-06	8.91E-07	8.91E-07	5.75E-05	0.000429996	0.000178173	0	0	0	8.91E-07	1.86E-06	0	0.000127259	8.91E-07	3.43E-06	8.91E-07	8.91E-07	5.74E-05	0.00042974	0.000178066	0	0	0	8.90E-07	1.83E-06	0	0.000127183	8.90E-07	3.42E-06	8.90E-07	8.90E-07	5.74E-05	0.000429482	0.00017796	0	0	0	8.90E-07	1.85E-06	0	0.000127107	8.90E-07	3.42E-06	8.90E-07	8.90E-07	5.74E-05	0.000429225	0.000177853	0	0	0	8.89E-07	1.83E-06	0	0.00012703	8.89E-07	3.42E-06	8.89E-07	8.89E-07	5.73E-05	0.000428967	0.000177746	0	0	0	8.89E-07	1.82E-06	0	0.000126954	8.89E-07	3.42E-06	8.89E-07	8.89E-07	5.73E-05	0.000428709	0.000177639	0	0	0	8.88E-07	1.84E-06	0	0.000126878	8.88E-07	3.42E-06	8.88E-07	8.88E-07	5.73E-05	0.000428451	0.000177532	0	0	0	8.88E-07	1.82E-06	0	0.000126801	8.88E-07	3.41E-06	8.88E-07	8.88E-07	5.72E-05	0.000428193	0.000177425	0	0	0	8.87E-07	1.85E-06	0	0.000126725	8.87E-07	3.41E-06	8.87E-07	8.87E-07	5.72E-05	0.000427934	0.000177318	0	0	0	8.87E-07	1.83E-06	0	0.000126648	8.87E-07	3.41E-06	8.87E-07	8.87E-07	5.72E-05	0.000427676	0.000177211	0	0	0	8.86E-07	1.85E-06	0	0.000126572	8.86E-07	3.41E-06	8.86E-07	8.86E-07	5.71E-05	0.000427417	0.000177104	0	0	0	8.86E-07	1.83E-06	0	0.000126495	8.86E-07	3.41E-06	8.85E-07	8.86E-07	5.71E-05	0.000427158	0.000176996	0	0	0	8.85E-07	1.84E-06	0	0.000126418	8.85E-07	3.40E-06	8.85E-07	8.85E-07	5.71E-05	0.000426899	0.000176889	0	0	0	8.84E-07	1.83E-06	0	0.000126342	8.84E-07	3.40E-06	8.84E-07	8.84E-07	5.70E-05	0.000426641	0.000176782	0	0	0	8.84E-07	1.81E-06	0	0.000126265	8.84E-07	3.40E-06	8.84E-07	8.84E-07	5.70E-05	0.000426382	0.000176675	0	0	0	8.83E-07	1.83E-06	0	0.000126189	8.83E-07	3.40E-06	8.83E-07	8.83E-07	5.70E-05	0.000426123	0.000176567	0	0	0	8.83E-07	1.82E-06	0	0.000126112	8.83E-07	3.40E-06	8.83E-07	8.83E-07	5.69E-05	0.000425864	0.00017646	0	0	0	8.82E-07	1.84E-06	0	0.000126035	8.82E-07	3.39E-06	8.82E-07	8.82E-07	5.69E-05	0.000425605	0.000176353	0	0	0	8.82E-07	1.83E-06	0	0.000125959	8.82E-07	3.39E-06	8.82E-07	8.82E-07	5.69E-05	0.000425347	0.000176246	0	0	0	8.81E-07	1.83E-06	0	0.000125882	8.81E-07	3.39E-06	8.81E-07	8.81E-07	5.68E-05	0.000425088	0.000176138	0	0	0	8.81E-07	1.82E-06	0	0.000125806	8.81E-07	3.39E-06	8.81E-07	8.81E-07	5.68E-05	0.00042483	0.000176031	0	0	0	8.80E-07	1.83E-06	0	0.000125729	8.80E-07	3.39E-06	8.80E-07	8.80E-07	5.68E-05	0.000424571	0.000175924	0	0	0	8.80E-07	1.83E-06	0	0.000125653	8.80E-07	3.38E-06	8.80E-07	8.80E-07	5.67E-05	0.000424314	0.000175818	0	0	0	8.79E-07	1.81E-06	0	0.000125576	8.79E-07	3.38E-06	8.79E-07	8.79E-07	5.67E-05	0.000424056	0.000175711	0	0	0	8.79E-07	1.85E-06	0	0.0001255	8.79E-07	3.38E-06	8.79E-07	8.79E-07	5.66E-05	0.000423798	0.000175604	0	0	0	8.78E-07	1.78E-06	0	0.000125424	8.78E-07	3.38E-06	8.78E-07	8.78E-07	5.66E-05	0.000423541	0.000175498	0	0	0	8.77E-07	1.82E-06	0	0.000125348	8.77E-07	3.37E-06	8.77E-07	8.77E-07	5.66E-05	0.000423284	0.000175391	0	0	0	8.77E-07	1.81E-06	0	0.000125272	8.77E-07	3.37E-06	8.77E-07	8.77E-07	5.65E-05	0.000423027	0.000175285	0	0	0	8.76E-07	1.83E-06	0	0.000125196	8.76E-07	3.37E-06	8.76E-07	8.76E-07	5.65E-05	0.000422771	0.000175178	0	0	0	8.76E-07	1.82E-06	0	0.00012512	8.76E-07	3.37E-06	8.76E-07	8.76E-07	5.65E-05	0.000422515	0.000175072	0	0	0	8.75E-07	1.82E-06	0	0.000125044	8.75E-07	3.37E-06	8.75E-07	8.75E-07	5.64E-05	0.000422259	0.000174966	0	0	0	8.75E-07	1.80E-06	0	0.000124969	8.75E-07	3.36E-06	8.75E-07	8.75E-07	5.64E-05	0.000422004	0.000174861	0	0	0	8.74E-07	1.81E-06	0	0.000124893	8.74E-07	3.36E-06	8.74E-07	8.74E-07	5.64E-05	0.000421749	0.000174755	0	0	0	8.74E-07	1.79E-06	0	0.000124818	8.74E-07	3.36E-06	8.74E-07	8.74E-07	5.63E-05	0.000421495	0.00017465	0	0	0	8.73E-07	1.77E-06	0	0.000124743	8.73E-07	3.36E-06	8.73E-07	8.73E-07	5.63E-05	0.000421241	0.000174545	0	0	0	8.73E-07	1.79E-06	0	0.000124668	8.73E-07	3.36E-06	8.73E-07	8.73E-07	5.63E-05	0.000420988	0.00017444	0	0	0	8.72E-07	1.80E-06	0	0.000124593	8.72E-07	3.35E-06	8.72E-07	8.72E-07	5.62E-05	0.000420735	0.000174335	0	0	0	8.72E-07	1.81E-06	0	0.000124518	8.72E-07	3.35E-06	8.72E-07	8.72E-07	5.62E-05	0.000420483	0.000174231	0	0	0	8.71E-07	1.81E-06	0	0.000124443	8.71E-07	3.35E-06	8.71E-07	8.71E-07	5.62E-05	0.000420231	0.000174126	0	0	0	8.71E-07	1.80E-06	0	0.000124369	8.71E-07	3.35E-06	8.71E-07	8.71E-07	5.61E-05	0.00041998	0.000174022	0	0	0	8.70E-07	1.80E-06	0	0.000124294	8.70E-07	3.35E-06	8.70E-07	8.70E-07	5.61E-05	0.00041973	0.000173919	0	0	0	8.70E-07	1.81E-06	0	0.00012422	8.70E-07	3.34E-06	8.70E-07	8.70E-07	5.61E-05	0.00041948	0.000173815	0	0	0	8.69E-07	1.80E-06	0	0.000124146	8.69E-07	3.34E-06	8.69E-07	8.69E-07	5.60E-05	0.00041923	0.000173712	0	0	0	8.69E-07	1.79E-06	0	0.000124073	8.69E-07	3.34E-06	8.69E-07	8.69E-07	5.60E-05	0.000418981	0.000173609	0	0	0	8.68E-07	1.81E-06	0	0.000123999	8.68E-07	3.34E-06	8.68E-07	8.68E-07	5.60E-05	0.000418733	0.000173506	0	0	0	8.68E-07	1.80E-06	0	0.000123926	8.68E-07	3.34E-06	8.67E-07	8.68E-07	5.59E-05	0.000418485	0.000173403	0	0	0	8.67E-07	1.78E-06	0	0.000123852	8.67E-07	3.33E-06	8.67E-07	8.67E-07	5.59E-05	0.000418238	0.000173301	0	0	0	8.67E-07	1.76E-06	0	0.000123779	8.67E-07	3.33E-06	8.66E-07	8.67E-07	5.59E-05	0.000417992	0.000173199	0	0	0	8.66E-07	1.78E-06	0	0.000123706	8.66E-07	3.33E-06	8.66E-07	8.66E-07	5.58E-05	0.000417746	0.000173097	0	0	0	8.65E-07	1.78E-06	0	0.000123634	8.65E-07	3.33E-06	8.65E-07	8.65E-07	5.58E-05	0.000417501	0.000172996	0	0	0	8.65E-07	1.77E-06	0	0.000123561	8.65E-07	3.33E-06	8.65E-07	8.65E-07	5.58E-05	0.000417257	0.000172894	0	0	0	8.64E-07	1.78E-06	0	0.000123489	8.64E-07	3.32E-06	8.64E-07	8.64E-07	5.57E-05	0.000417013	0.000172793	0	0	0	8.64E-07	1.77E-06	0	0.000123417	8.64E-07	3.32E-06	8.64E-07	8.64E-07	5.57E-05	0.000416771	0.000172693	0	0	0	8.63E-07	1.79E-06	0	0.000123345	8.63E-07	3.32E-06	8.63E-07	8.63E-07	5.57E-05	0.000416528	0.000172593	0	0	0	8.63E-07	1.77E-06	0	0.000123274	8.63E-07	3.32E-06	8.63E-07	8.63E-07	5.56E-05	0.000416287	0.000172492	0	0	0	8.62E-07	1.76E-06	0	0.000123202	8.62E-07	3.32E-06	8.62E-07	8.62E-07	5.56E-05	0.000416046	0.000172393	0	0	0	8.62E-07	1.79E-06	0	0.000123131	8.62E-07	3.32E-06	8.62E-07	8.62E-07	5.56E-05	0.000415805	0.000172293	0	0	0	8.61E-07	1.76E-06	0	0.00012306	8.61E-07	3.31E-06	8.61E-07	8.61E-07	5.55E-05	0.000415566	0.000172194	0	0	0	8.61E-07	1.77E-06	0	0.000122989	8.61E-07	3.31E-06	8.61E-07	8.61E-07	5.55E-05	0.000415327	0.000172095	0	0	0	8.60E-07	1.78E-06	0	0.000122918	8.60E-07	3.31E-06	8.60E-07	8.60E-07	5.55E-05	0.000415089	0.000171996	0	0	0	8.60E-07	1.77E-06	0	0.000122848	8.60E-07	3.31E-06	8.60E-07	8.60E-07	5.55E-05	0.000414851	0.000171898	0	0	0	8.59E-07	1.77E-06	0	0.000122778	8.59E-07	3.31E-06	8.59E-07	8.59E-07	5.54E-05	0.000414614	0.0001718	0	0	0	8.59E-07	1.78E-06	0	0.000122707	8.59E-07	3.30E-06	8.59E-07	8.59E-07	5.54E-05	0.000414378	0.000171702	0	0	0	8.59E-07	1.76E-06	0	0.000122638	8.59E-07	3.30E-06	8.58E-07	8.59E-07	5.54E-05	0.000414142	0.000171604	0	0	0	8.58E-07	1.76E-06	0	0.000122568	8.58E-07	3.30E-06	8.58E-07	8.58E-07	5.53E-05	0.000413907	0.000171507	0	0	0	8.58E-07	1.75E-06	0	0.000122498	8.58E-07	3.30E-06	8.57E-07	8.58E-07	5.53E-05	0.000413672	0.000171409	0	0	0	8.57E-07	1.76E-06	0	0.000122429	8.57E-07	3.30E-06	8.57E-07	8.57E-07	5.53E-05	0.000413438	0.000171313	0	0	0	8.57E-07	1.77E-06	0	0.00012236	8.57E-07	3.29E-06	8.57E-07	8.57E-07	5.52E-05	0.000413205	0.000171216	0	0	0	8.56E-07	1.78E-06	0	0.000122291	8.56E-07	3.29E-06	8.56E-07	8.56E-07	5.52E-05	0.000412972	0.000171119	0	0	0	8.56E-07	1.76E-06	0	0.000122222	8.56E-07	3.29E-06	8.56E-07	8.56E-07	5.52E-05	0.000412739	0.000171023	0	0	0	8.55E-07	1.78E-06	0	0.000122153	8.55E-07	3.29E-06	8.55E-07	8.55E-07	5.51E-05	0.000412508	0.000170927	0	0	0	8.55E-07	1.75E-06	0	0.000122084	8.55E-07	3.29E-06	8.55E-07	8.55E-07	5.51E-05	0.000412276	0.000170831	0	0	0	8.54E-07	1.76E-06	0	0.000122016	8.54E-07	3.29E-06	8.54E-07	8.54E-07	5.51E-05	0.000412045	0.000170736	0	0	0	8.54E-07	1.74E-06	0	0.000121948	8.54E-07	3.28E-06	8.54E-07	8.54E-07	5.50E-05	0.000411815	0.00017064	0	0	0	8.53E-07	1.77E-06	0	0.00012188	8.53E-07	3.28E-06	8.53E-07	8.53E-07	5.50E-05	0.000411585	0.000170545	0	0	0	8.53E-07	1.79E-06	0	0.000121811	8.53E-07	3.28E-06	8.53E-07	8.53E-07	5.50E-05	0.000411355	0.00017045	0	0	0	8.52E-07	1.76E-06	0	0.000121744	8.52E-07	3.28E-06	8.52E-07	8.52E-07	5.50E-05	0.000411126	0.000170355	0	0	0	8.52E-07	1.75E-06	0	0.000121676	8.52E-07	3.28E-06	8.52E-07	8.52E-07	5.49E-05	0.000410897	0.00017026	0	0	0	8.51E-07	1.77E-06	0	0.000121608	8.51E-07	3.27E-06	8.51E-07	8.51E-07	5.49E-05	0.000410669	0.000170165	0	0	0	8.51E-07	1.76E-06	0	0.000121541	8.51E-07	3.27E-06	8.51E-07	8.51E-07	5.49E-05	0.000410441	0.000170071	0	0	0	8.50E-07	1.76E-06	0	0.000121473	8.50E-07	3.27E-06	8.50E-07	8.50E-07	5.48E-05	0.000410213	0.000169977	0	0	0	8.50E-07	1.77E-06	0	0.000121406	8.50E-07	3.27E-06	8.50E-07	8.50E-07	5.48E-05	0.000409986	0.000169882	0	0	0	8.49E-07	1.75E-06	0	0.000121338	8.49E-07	3.27E-06	8.49E-07	8.49E-07	5.48E-05	0.000409759	0.000169788	0	0	0	8.49E-07	1.75E-06	0	0.000121271	8.49E-07	3.27E-06	8.49E-07	8.49E-07	5.47E-05	0.000409531	0.000169694	0	0	0	8.48E-07	1.76E-06	0	0.000121204	8.48E-07	3.26E-06	8.48E-07	8.48E-07	5.47E-05	0.000409305	0.0001696	0	0	0	8.48E-07	1.75E-06	0	0.000121137	8.48E-07	3.26E-06	8.48E-07	8.48E-07	5.47E-05	0.000409078	0.000169506	0	0	0	8.48E-07	1.73E-06	0	0.00012107	8.48E-07	3.26E-06	8.47E-07	8.48E-07	5.47E-05	0.000408851	0.000169412	0	0	0	8.47E-07	1.73E-06	0	0.000121003	8.47E-07	3.26E-06	8.47E-07	8.47E-07	5.46E-05	0.000408625	0.000169319	0	0	0	8.47E-07	1.75E-06	0	0.000120936	8.47E-07	3.26E-06	8.47E-07	8.47E-07	5.46E-05	0.000408399	0.000169225	0	0	0	8.46E-07	1.76E-06	0	0.000120869	8.46E-07	3.25E-06	8.46E-07	8.46E-07	5.46E-05	0.000408172	0.000169131	0	0	0	8.46E-07	1.76E-06	0	0.000120802	8.46E-07	3.25E-06	8.46E-07	8.46E-07	5.45E-05	0.000407946	0.000169037	0	0	0	8.45E-07	1.74E-06	0	0.000120735	8.45E-07	3.25E-06	8.45E-07	8.45E-07	5.45E-05	0.00040772	0.000168944	0	0	0	8.45E-07	1.74E-06	0	0.000120668	8.45E-07	3.25E-06	8.45E-07	8.45E-07	5.45E-05	0.000407494	0.00016885	0	0	0	8.44E-07	1.76E-06	0	0.000120601	8.44E-07	3.25E-06	8.44E-07	8.44E-07	5.44E-05	0.000407268	0.000168756	0	0	0	8.44E-07	1.75E-06	0	0.000120534	8.44E-07	3.25E-06	8.44E-07	8.44E-07	5.44E-05	0.000407041	0.000168662	0	0	0	8.43E-07	1.74E-06	0	0.000120467	8.43E-07	3.24E-06	8.43E-07	8.43E-07	5.44E-05	0.000406815	0.000168568	0	0	0	8.43E-07	1.75E-06	0	0.0001204	8.43E-07	3.24E-06	8.43E-07	8.43E-07	5.43E-05	0.000406588	0.000168474	0	0	0	8.42E-07	1.75E-06	0	0.000120333	8.42E-07	3.24E-06	8.42E-07	8.42E-07	5.43E-05	0.000406361	0.00016838	0	0	0	8.42E-07	1.74E-06	0	0.000120266	8.42E-07	3.24E-06	8.42E-07	8.42E-07	5.43E-05	0.000406134	0.000168286	0	0	0	8.41E-07	1.72E-06	0	0.000120198	8.41E-07	3.24E-06	8.41E-07	8.41E-07	5.43E-05	0.000405907	0.000168192	0	0	0	8.41E-07	1.77E-06	0	0.000120131	8.41E-07	3.23E-06	8.41E-07	8.41E-07	5.42E-05	0.00040568	0.000168098	0	0	0	8.40E-07	1.74E-06	0	0.000120064	8.40E-07	3.23E-06	8.40E-07	8.40E-07	5.42E-05	0.000405452	0.000168004	0	0	0	8.40E-07	1.75E-06	0	0.000119996	8.40E-07	3.23E-06	8.40E-07	8.40E-07	5.42E-05	0.000405225	0.000167909	0	0	0	8.40E-07	1.74E-06	0	0.000119929	8.40E-07	3.23E-06	8.40E-07	8.40E-07	5.41E-05	0.000404997	0.000167815	0	0	0	8.39E-07	1.75E-06	0	0.000119861	8.39E-07	3.23E-06	8.39E-07	8.39E-07	5.41E-05	0.000404768	0.00016772	0	0	0	8.39E-07	1.76E-06	0	0.000119794	8.39E-07	3.23E-06	8.39E-07	8.39E-07	5.41E-05	0.00040454	0.000167625	0	0	0	8.38E-07	1.74E-06	0	0.000119726	8.38E-07	3.22E-06	8.38E-07	8.38E-07	5.40E-05	0.000404311	0.000167531	0	0	0	8.38E-07	1.73E-06	0	0.000119658	8.38E-07	3.22E-06	8.38E-07	8.38E-07	5.40E-05	0.000404081	0.000167435	0	0	0	8.37E-07	1.74E-06	0	0.00011959	8.37E-07	3.22E-06	8.37E-07	8.37E-07	5.40E-05	0.000403851	0.00016734	0	0	0	8.37E-07	1.73E-06	0	0.000119522	8.37E-07	3.22E-06	8.37E-07	8.37E-07	5.40E-05	0.000403621	0.000167245	0	0	0	8.36E-07	1.73E-06	0	0.000119454	8.36E-07	3.22E-06	8.36E-07	8.36E-07	5.39E-05	0.00040339	0.000167149	0	0	0	8.36E-07	1.74E-06	0	0.000119386	8.36E-07	3.21E-06	8.36E-07	8.36E-07	5.39E-05	0.000403159	0.000167053	0	0	0	8.35E-07	1.72E-06	0	0.000119317	8.35E-07	3.21E-06	8.35E-07	8.35E-07	5.39E-05	0.000402927	0.000166957	0	0	0	8.35E-07	1.75E-06	0	0.000119248	8.35E-07	3.21E-06	8.35E-07	8.35E-07	5.38E-05	0.000402694	0.00016686	0	0	0	8.34E-07	1.74E-06	0	0.00011918	8.34E-07	3.21E-06	8.34E-07	8.34E-07	5.38E-05	0.000402462	0.000166764	0	0	0	8.34E-07	1.74E-06	0	0.000119111	8.34E-07	3.21E-06	8.34E-07	8.34E-07	5.38E-05	0.000402229	0.000166667	0	0	0	8.33E-07	1.71E-06	0	0.000119042	8.33E-07	3.21E-06	8.33E-07	8.33E-07	5.37E-05	0.000401995	0.000166571	0	0	0	8.33E-07	1.73E-06	0	0.000118972	8.33E-07	3.20E-06	8.33E-07	8.33E-07	5.37E-05	0.000401761	0.000166474	0	0	0	8.32E-07	1.73E-06	0	0.000118903	8.32E-07	3.20E-06	8.32E-07	8.32E-07	5.37E-05	0.000401527	0.000166377	0	0	0	8.32E-07	1.72E-06	0	0.000118834	8.32E-07	3.20E-06	8.32E-07	8.32E-07	5.36E-05	0.000401292	0.000166279	0	0	0	8.31E-07	1.71E-06	0	0.000118764	8.31E-07	3.20E-06	8.31E-07	8.31E-07	5.36E-05	0.000401056	0.000166181	0	0	0	8.31E-07	1.71E-06	0	0.000118694	8.31E-07	3.20E-06	8.31E-07	8.31E-07	5.36E-05	0.00040082	0.000166083	0	0	0	8.30E-07	1.71E-06	0	0.000118624	8.30E-07	3.19E-06	8.30E-07	8.30E-07	5.35E-05	0.000400583	0.000165985	0	0	0	8.30E-07	1.71E-06	0	0.000118554	8.30E-07	3.19E-06	8.30E-07	8.30E-07	5.35E-05	0.000400345	0.000165886	0	0	0	8.29E-07	1.70E-06	0	0.000118483	8.29E-07	3.19E-06	8.29E-07	8.29E-07	5.35E-05	0.000400107	0.000165788	0	0	0	8.29E-07	1.70E-06	0	0.000118413	8.29E-07	3.19E-06	8.29E-07	8.29E-07	5.34E-05	0.000399868	0.000165689	0	0	0	8.28E-07	1.71E-06	0	0.000118342	8.28E-07	3.19E-06	8.28E-07	8.28E-07	5.34E-05	0.000399628	0.000165589	0	0	0	8.28E-07	1.72E-06	0	0.000118271	8.28E-07	3.18E-06	8.28E-07	8.28E-07	5.34E-05	0.000399389	0.00016549	0	0	0	8.27E-07	1.70E-06	0	0.0001182	8.27E-07	3.18E-06	8.27E-07	8.27E-07	5.34E-05	0.000399148	0.00016539	0	0	0	8.27E-07	1.74E-06	0	0.000118129	8.27E-07	3.18E-06	8.27E-07	8.27E-07	5.33E-05	0.000398908	0.000165291	0	0	0	8.26E-07	1.68E-06	0	0.000118058	8.26E-07	3.18E-06	8.26E-07	8.26E-07	5.33E-05	0.000398667	0.000165191	0	0	0	8.26E-07	1.69E-06	0	0.000117987	8.26E-07	3.18E-06	8.26E-07	8.26E-07	5.33E-05	0.000398426	0.000165091	0	0	0	8.25E-07	1.71E-06	0	0.000117915	8.25E-07	3.17E-06	8.25E-07	8.25E-07	5.32E-05	0.000398184	0.000164991	0	0	0	8.25E-07	1.71E-06	0	0.000117843	8.25E-07	3.17E-06	8.25E-07	8.25E-07	5.32E-05	0.000397941	0.00016489	0	0	0	8.24E-07	1.69E-06	0	0.000117771	8.24E-07	3.17E-06	8.24E-07	8.24E-07	5.32E-05	0.000397698	0.000164789	0	0	0	8.24E-07	1.71E-06	0	0.000117699	8.24E-07	3.17E-06	8.24E-07	8.24E-07	5.31E-05	0.000397454	0.000164688	0	0	0	8.23E-07	1.70E-06	0	0.000117627	8.23E-07	3.17E-06	8.23E-07	8.23E-07	5.31E-05	0.000397209	0.000164586	0	0	0	8.23E-07	1.71E-06	0	0.000117554	8.23E-07	3.17E-06	8.23E-07	8.23E-07	5.31E-05	0.000396964	0.000164485	0	0	0	8.22E-07	1.73E-06	0	0.000117482	8.22E-07	3.16E-06	8.22E-07	8.22E-07	5.30E-05	0.000396718	0.000164383	0	0	0	8.22E-07	1.71E-06	0	0.000117409	8.22E-07	3.16E-06	8.22E-07	8.22E-07	5.30E-05	0.000396471	0.000164281	0	0	0	8.21E-07	1.71E-06	0	0.000117336	8.21E-07	3.16E-06	8.21E-07	8.21E-07	5.30E-05	0.000396225	0.000164178	0	0	0	8.21E-07	1.69E-06	0	0.000117263	8.21E-07	3.16E-06	8.21E-07	8.21E-07	5.29E-05	0.000395978	0.000164076	0	0	0	8.20E-07	1.69E-06	0	0.00011719	8.20E-07	3.16E-06	8.20E-07	8.20E-07	5.29E-05	0.000395731	0.000163974	0	0	0	8.20E-07	1.70E-06	0	0.000117117	8.20E-07	3.15E-06	8.20E-07	8.20E-07	5.29E-05	0.000395484	0.000163872	0	0	0	8.19E-07	1.72E-06	0	0.000117044	8.19E-07	3.15E-06	8.19E-07	8.19E-07	5.28E-05	0.000395237	0.000163769	0	0	0	8.19E-07	1.67E-06	0	0.000116971	8.19E-07	3.15E-06	8.19E-07	8.19E-07	5.28E-05	0.00039499	0.000163667	0	0	0	8.18E-07	1.68E-06	0	0.000116897	8.18E-07	3.15E-06	8.18E-07	8.18E-07	5.28E-05	0.000394742	0.000163564	0	0	0	8.18E-07	1.69E-06	0	0.000116824	8.18E-07	3.15E-06	8.18E-07	8.18E-07	5.27E-05	0.000394494	0.000163461	0	0	0	8.17E-07	1.72E-06	0	0.000116751	8.17E-07	3.14E-06	8.17E-07	8.17E-07	5.27E-05	0.000394246	0.000163358	0	0	0	8.17E-07	1.69E-06	0	0.000116677	8.17E-07	3.14E-06	8.17E-07	8.17E-07	5.27E-05	0.000393997	0.000163255	0	0	0	8.16E-07	1.69E-06	0	0.000116603	8.16E-07	3.14E-06	8.16E-07	8.16E-07	5.26E-05	0.000393747	0.000163151	0	0	0	8.16E-07	1.70E-06	0	0.000116529	8.16E-07	3.14E-06	8.16E-07	8.16E-07	5.26E-05	0.000393497	0.000163048	0	0	0	8.15E-07	1.67E-06	0	0.000116455	8.15E-07	3.14E-06	8.15E-07	8.15E-07	5.26E-05	0.000393247	0.000162944	0	0	0	8.15E-07	1.69E-06	0	0.000116381	8.15E-07	3.13E-06	8.15E-07	8.15E-07	5.25E-05	0.000392997	0.00016284	0	0	0	8.14E-07	1.67E-06	0	0.000116307	8.14E-07	3.13E-06	8.14E-07	8.14E-07	5.25E-05	0.000392746	0.000162737	0	0	0	8.14E-07	1.69E-06	0	0.000116233	8.14E-07	3.13E-06	8.14E-07	8.14E-07	5.25E-05	0.000392496	0.000162633	0	0	0	8.13E-07	1.67E-06	0	0.000116159	8.13E-07	3.13E-06	8.13E-07	8.13E-07	5.24E-05	0.000392246	0.000162529	0	0	0	8.13E-07	1.68E-06	0	0.000116085	8.13E-07	3.13E-06	8.13E-07	8.13E-07	5.24E-05	0.000391997	0.000162426	0	0	0	8.12E-07	1.67E-06	0	0.000116011	8.12E-07	3.12E-06	8.12E-07	8.12E-07	5.24E-05	0.000391747	0.000162323	0	0	0	8.12E-07	1.67E-06	0	0.000115937	8.12E-07	3.12E-06	8.12E-07	8.12E-07	5.23E-05	0.000391498	0.000162219	0	0	0	8.11E-07	1.66E-06	0	0.000115864	8.11E-07	3.12E-06	8.11E-07	8.11E-07	5.23E-05	0.000391249	0.000162116	0	0	0	8.11E-07	1.66E-06	0	0.00011579	8.11E-07	3.12E-06	8.11E-07	8.11E-07	5.23E-05	0.000391001	0.000162013	0	0	0	8.10E-07	1.67E-06	0	0.000115716	8.10E-07	3.12E-06	8.10E-07	8.10E-07	5.22E-05	0.000390752	0.00016191	0	0	0	8.10E-07	1.67E-06	0	0.000115643	8.10E-07	3.11E-06	8.09E-07	8.10E-07	5.22E-05	0.000390503	0.000161807	0	0	0	8.09E-07	1.66E-06	0	0.000115569	8.09E-07	3.11E-06	8.09E-07	8.09E-07	5.22E-05	0.000390254	0.000161704	0	0	0	8.09E-07	1.70E-06	0	0.000115495	8.09E-07	3.11E-06	8.08E-07	8.09E-07	5.21E-05	0.000390005	0.000161601	0	0	0	8.08E-07	1.68E-06	0	0.000115422	8.08E-07	3.11E-06	8.08E-07	8.08E-07	5.21E-05	0.000389757	0.000161498	0	0	0	8.07E-07	1.67E-06	0	0.000115348	8.07E-07	3.11E-06	8.07E-07	8.07E-07	5.21E-05	0.000389508	0.000161395	0	0	0	8.07E-07	1.68E-06	0	0.000115274	8.07E-07	3.10E-06	8.07E-07	8.07E-07	5.20E-05	0.000389259	0.000161292	0	0	0	8.06E-07	1.66E-06	0	0.000115201	8.06E-07	3.10E-06	8.06E-07	8.06E-07	5.20E-05	0.000389011	0.000161189	0	0	0	8.06E-07	1.67E-06	0	0.000115127	8.06E-07	3.10E-06	8.06E-07	8.06E-07	5.20E-05	0.000388763	0.000161086	0	0	0	8.05E-07	1.68E-06	0	0.000115054	8.05E-07	3.10E-06	8.05E-07	8.05E-07	5.19E-05	0.000388516	0.000160984	0	0	0	8.05E-07	1.67E-06	0	0.000114981	8.05E-07	3.10E-06	8.05E-07	8.05E-07	5.19E-05	0.00038827	0.000160882	0	0	0	8.04E-07	1.65E-06	0	0.000114908	8.04E-07	3.09E-06	8.04E-07	8.04E-07	5.19E-05	0.000388024	0.00016078	0	0	0	8.04E-07	1.67E-06	0	0.000114836	8.04E-07	3.09E-06	8.04E-07	8.04E-07	5.18E-05	0.000387779	0.000160679	0	0	0	8.03E-07	1.66E-06	0	0.000114763	8.03E-07	3.09E-06	8.03E-07	8.03E-07	5.18E-05	0.000387535	0.000160577	0	0	0	8.03E-07	1.65E-06	0	0.000114691	8.03E-07	3.09E-06	8.03E-07	8.03E-07	5.18E-05	0.000387291	0.000160476	0	0	0	8.02E-07	1.65E-06	0	0.000114619	8.02E-07	3.09E-06	8.02E-07	8.02E-07	5.17E-05	0.000387048	0.000160376	0	0	0	8.02E-07	1.67E-06	0	0.000114547	8.02E-07	3.08E-06	8.02E-07	8.02E-07	5.17E-05	0.000386806	0.000160275	0	0	0	8.01E-07	1.64E-06	0	0.000114475	8.01E-07	3.08E-06	8.01E-07	8.01E-07	5.17E-05	0.000386563	0.000160175	0	0	0	8.01E-07	1.66E-06	0	0.000114404	8.01E-07	3.08E-06	8.01E-07	8.01E-07	5.16E-05	0.000386322	0.000160075	0	0	0	8.00E-07	1.64E-06	0	0.000114332	8.00E-07	3.08E-06	8.00E-07	8.00E-07	5.16E-05	0.00038608	0.000159975	0	0	0	8.00E-07	1.64E-06	0	0.000114261	8.00E-07	3.08E-06	8.00E-07	8.00E-07	5.16E-05	0.00038584	0.000159875	0	0	0	7.99E-07	1.64E-06	0	0.000114189	7.99E-07	3.07E-06	7.99E-07	7.99E-07	5.15E-05	0.000385599	0.000159776	0	0	0	7.99E-07	1.66E-06	0	0.000114118	7.99E-07	3.07E-06	7.99E-07	7.99E-07	5.15E-05	0.00038536	0.000159676	0	0	0	7.98E-07	1.64E-06	0	0.000114048	7.98E-07	3.07E-06	7.98E-07	7.98E-07	5.15E-05	0.000385121	0.000159577	0	0	0	7.98E-07	1.66E-06	0	0.000113977	7.98E-07	3.07E-06	7.98E-07	7.98E-07	5.14E-05	0.000384883	0.000159479	0	0	0	7.97E-07	1.65E-06	0	0.000113906	7.97E-07	3.07E-06	7.97E-07	7.97E-07	5.14E-05	0.000384645	0.000159381	0	0	0	7.97E-07	1.64E-06	0	0.000113836	7.97E-07	3.07E-06	7.97E-07	7.97E-07	5.14E-05	0.000384409	0.000159283	0	0	0	7.96E-07	1.64E-06	0	0.000113766	7.96E-07	3.06E-06	7.96E-07	7.96E-07	5.14E-05	0.000384173	0.000159185	0	0	0	7.96E-07	1.64E-06	0	0.000113697	7.96E-07	3.06E-06	7.96E-07	7.96E-07	5.13E-05	0.000383939	0.000159088	0	0	0	7.95E-07	1.65E-06	0	0.000113627	7.95E-07	3.06E-06	7.95E-07	7.95E-07	5.13E-05	0.000383705	0.000158991	0	0	0	7.95E-07	1.62E-06	0	0.000113558	7.95E-07	3.06E-06	7.95E-07	7.95E-07	5.13E-05	0.000383472	0.000158895	0	0	0	7.94E-07	1.65E-06	0	0.000113489	7.94E-07	3.06E-06	7.94E-07	7.94E-07	5.12E-05	0.00038324	0.000158799	0	0	0	7.94E-07	1.63E-06	0	0.000113421	7.94E-07	3.05E-06	7.94E-07	7.94E-07	5.12E-05	0.000383009	0.000158703	0	0	0	7.94E-07	1.62E-06	0	0.000113352	7.94E-07	3.05E-06	7.93E-07	7.94E-07	5.12E-05	0.000382778	0.000158607	0	0	0	7.93E-07	1.65E-06	0	0.000113284	7.93E-07	3.05E-06	7.93E-07	7.93E-07	5.11E-05	0.000382548	0.000158512	0	0	0	7.93E-07	1.65E-06	0	0.000113216	7.93E-07	3.05E-06	7.93E-07	7.93E-07	5.11E-05	0.000382319	0.000158417	0	0	0	7.92E-07	1.65E-06	0	0.000113149	7.92E-07	3.05E-06	7.92E-07	7.92E-07	5.11E-05	0.000382091	0.000158323	0	0	0	7.92E-07	1.64E-06	0	0.000113081	7.92E-07	3.04E-06	7.92E-07	7.92E-07	5.10E-05	0.000381864	0.000158229	0	0	0	7.91E-07	1.63E-06	0	0.000113014	7.91E-07	3.04E-06	7.91E-07	7.91E-07	5.10E-05	0.000381637	0.000158135	0	0	0	7.91E-07	1.64E-06	0	0.000112947	7.91E-07	3.04E-06	7.91E-07	7.91E-07	5.10E-05	0.000381411	0.000158041	0	0	0	7.90E-07	1.63E-06	0	0.00011288	7.90E-07	3.04E-06	7.90E-07	7.90E-07	5.10E-05	0.000381186	0.000157948	0	0	0	7.90E-07	1.62E-06	0	0.000112814	7.90E-07	3.04E-06	7.90E-07	7.90E-07	5.09E-05	0.000380962	0.000157855	0	0	0	7.89E-07	1.62E-06	0	0.000112747	7.89E-07	3.04E-06	7.89E-07	7.89E-07	5.09E-05	0.000380739	0.000157763	0	0	0	7.89E-07	1.64E-06	0	0.000112681	7.89E-07	3.03E-06	7.89E-07	7.89E-07	5.09E-05	0.000380516	0.00015767	0	0	0	7.88E-07	1.66E-06	0	0.000112615	7.88E-07	3.03E-06	7.88E-07	7.88E-07	5.08E-05	0.000380294	0.000157578	0.332232138	0	0	6.19E-05	0.001042397	0.000177509	7.88E-07	7.46E-07	1.51E-05	2.18E-06	0.031999674	1.34E-05	0.022533605	0.003135295	0.00590882	2.47E-06	0.004159955	0.000574539	7.57E-07	0.000151336	4.88E-05	0.000139884	7.46E-07	0.000149271	4.82E-05	0.373808047	1616.032073
57	0.995000858	8.58E-07	0.000729315	0.000371191	879.3015236	311.5789423	1069.563037	1070.52082	166.6185391	166.6897786	9.880400999	10536.28591	0.06149474	3.86E-08	0.000183724	9.88E-08	4.34E-06	6.92E-08	9.88E-08	4.34E-06	6.92E-08	9.88E-08	4.34E-06	6.92E-08	9.87E-08	4.34E-06	6.92E-08	1.20E-07	4.34E-06	6.92E-08	3.39E-07	4.34E-06	6.92E-08	3.39E-07	4.34E-06	6.92E-08	3.39E-07	4.34E-06	6.92E-08	9.88E-08	4.34E-06	6.92E-08	9.87E-08	4.34E-06	6.92E-08	3.39E-07	4.34E-06	6.92E-08	1.20E-07	4.34E-06	6.92E-08	9.88E-08	4.34E-06	6.92E-08	9.88E-08	4.34E-06	6.92E-08	3.39E-07	4.34E-06	6.92E-08	9.88E-08	4.34E-06	6.92E-08	9.87E-08	4.34E-06	6.92E-08	9.88E-08	4.34E-06	6.92E-08	9.87E-08	4.34E-06	6.92E-08	9.88E-08	4.34E-06	6.92E-08	3.39E-07	4.34E-06	6.91E-08	3.39E-07	4.34E-06	6.91E-08	9.87E-08	4.34E-06	6.91E-08	9.88E-08	4.34E-06	6.91E-08	9.88E-08	4.34E-06	6.91E-08	1.20E-07	4.34E-06	6.91E-08	9.87E-08	4.34E-06	6.91E-08	9.87E-08	4.34E-06	6.91E-08	3.39E-07	4.34E-06	6.91E-08	9.88E-08	4.34E-06	6.91E-08	9.87E-08	4.34E-06	6.91E-08	9.87E-08	4.34E-06	6.91E-08	1.20E-07	4.34E-06	6.91E-08	9.88E-08	4.34E-06	6.91E-08	9.88E-08	4.34E-06	6.91E-08	9.87E-08	4.34E-06	6.91E-08	1.20E-07	4.34E-06	6.91E-08	3.39E-07	4.34E-06	6.91E-08	3.39E-07	4.34E-06	6.91E-08	9.87E-08	4.34E-06	6.91E-08	9.87E-08	4.34E-06	6.91E-08	1.20E-07	4.34E-06	6.91E-08	9.87E-08	4.34E-06	6.91E-08	9.87E-08	4.34E-06	6.91E-08	1.20E-07	4.34E-06	6.91E-08	1.20E-07	4.34E-06	6.91E-08	1.20E-07	4.34E-06	6.91E-08	1.20E-07	4.34E-06	6.91E-08	9.88E-08	4.34E-06	6.91E-08	1.20E-07	4.34E-06	6.91E-08	1.20E-07	4.34E-06	6.91E-08	1.20E-07	4.34E-06	6.91E-08	9.87E-08	4.34E-06	6.91E-08	9.87E-08	4.34E-06	6.91E-08	3.39E-07	4.34E-06	6.91E-08	1.20E-07	4.34E-06	6.91E-08	1.20E-07	4.34E-06	6.91E-08	1.20E-07	4.34E-06	6.91E-08	9.87E-08	4.34E-06	6.91E-08	9.87E-08	4.34E-06	6.91E-08	9.87E-08	4.34E-06	6.91E-08	9.86E-08	4.34E-06	6.91E-08	9.86E-08	4.34E-06	6.91E-08	9.87E-08	4.34E-06	6.91E-08	9.87E-08	4.34E-06	6.91E-08	9.86E-08	4.34E-06	6.91E-08	9.87E-08	4.34E-06	6.91E-08	9.86E-08	4.34E-06	6.91E-08	1.20E-07	4.34E-06	6.91E-08	9.86E-08	4.34E-06	6.91E-08	1.20E-07	4.34E-06	6.91E-08	9.86E-08	4.34E-06	6.91E-08	3.39E-07	4.34E-06	6.91E-08	3.39E-07	4.34E-06	6.91E-08	9.86E-08	4.34E-06	6.91E-08	1.20E-07	4.34E-06	6.91E-08	9.87E-08	4.34E-06	6.91E-08	9.87E-08	4.34E-06	6.91E-08	9.86E-08	4.34E-06	6.91E-08	9.87E-08	4.34E-06	6.91E-08	3.39E-07	4.34E-06	6.91E-08	1.20E-07	4.34E-06	6.91E-08	1.20E-07	4.34E-06	6.91E-08	1.20E-07	4.34E-06	6.91E-08	1.20E-07	4.34E-06	6.91E-08	3.39E-07	4.34E-06	6.91E-08	9.86E-08	4.34E-06	6.91E-08	3.39E-07	4.34E-06	6.91E-08	1.20E-07	4.34E-06	6.91E-08	9.87E-08	4.34E-06	6.91E-08	9.87E-08	4.34E-06	6.91E-08	3.39E-07	4.34E-06	6.91E-08	9.87E-08	4.34E-06	6.91E-08	1.20E-07	4.34E-06	6.91E-08	1.20E-07	4.34E-06	6.91E-08	9.87E-08	4.34E-06	6.91E-08	1.20E-07	4.34E-06	6.91E-08	1.20E-07	4.34E-06	6.91E-08	3.39E-07	4.34E-06	6.91E-08	3.39E-07	4.34E-06	6.91E-08	3.39E-07	4.34E-06	6.91E-08	9.86E-08	4.34E-06	6.91E-08	1.20E-07	4.34E-06	6.91E-08	3.39E-07	4.34E-06	6.91E-08	3.39E-07	4.34E-06	6.91E-08	1.20E-07	4.34E-06	6.91E-08	9.87E-08	4.34E-06	6.91E-08	9.87E-08	4.34E-06	6.91E-08	1.20E-07	4.34E-06	6.91E-08	3.39E-07	4.34E-06	6.91E-08	9.87E-08	4.34E-06	6.91E-08	9.86E-08	4.34E-06	6.91E-08	9.87E-08	4.34E-06	6.91E-08	3.39E-07	4.34E-06	6.91E-08	1.20E-07	4.34E-06	6.91E-08	9.87E-08	4.34E-06	6.91E-08	9.87E-08	4.34E-06	6.91E-08	9.86E-08	4.34E-06	6.91E-08	3.39E-07	4.34E-06	6.91E-08	9.87E-08	4.34E-06	6.91E-08	9.87E-08	4.34E-06	6.91E-08	3.39E-07	4.34E-06	6.91E-08	9.87E-08	4.34E-06	6.91E-08	9.86E-08	4.34E-06	6.91E-08	3.39E-07	4.34E-06	6.91E-08	9.87E-08	4.34E-06	6.91E-08	1.20E-07	4.34E-06	6.91E-08	9.86E-08	4.34E-06	6.91E-08	9.86E-08	4.34E-06	6.91E-08	9.86E-08	4.34E-06	6.91E-08	3.39E-07	4.34E-06	6.91E-08	9.87E-08	4.34E-06	6.91E-08	9.87E-08	4.34E-06	6.91E-08	3.39E-07	4.34E-06	6.91E-08	3.39E-07	4.34E-06	6.91E-08	9.86E-08	4.34E-06	6.91E-08	3.39E-07	4.34E-06	6.91E-08	9.86E-08	4.34E-06	6.91E-08	9.86E-08	4.34E-06	6.91E-08	9.86E-08	4.34E-06	6.91E-08	1.20E-07	4.34E-06	6.91E-08	1.20E-07	4.34E-06	6.91E-08	3.39E-07	4.34E-06	6.91E-08	9.85E-08	4.34E-06	6.91E-08	9.86E-08	4.34E-06	6.91E-08	3.39E-07	4.34E-06	6.90E-08	9.86E-08	4.34E-06	6.90E-08	1.20E-07	4.34E-06	6.90E-08	9.86E-08	4.34E-06	6.90E-08	1.20E-07	4.34E-06	6.90E-08	3.39E-07	4.34E-06	6.90E-08	3.39E-07	4.34E-06	6.90E-08	9.86E-08	4.34E-06	6.90E-08	9.86E-08	4.34E-06	6.90E-08	3.39E-07	4.34E-06	6.90E-08	9.86E-08	4.34E-06	6.90E-08	9.85E-08	4.34E-06	6.90E-08	9.86E-08	4.34E-06	6.90E-08	9.86E-08	4.34E-06	6.90E-08	9.86E-08	4.34E-06	6.90E-08	3.39E-07	4.34E-06	6.90E-08	9.86E-08	4.34E-06	6.90E-08	9.85E-08	4.34E-06	6.90E-08	9.86E-08	4.33E-06	6.90E-08	9.86E-08	4.33E-06	6.90E-08	9.86E-08	4.33E-06	6.90E-08	3.38E-07	4.33E-06	6.90E-08	9.86E-08	4.33E-06	6.90E-08	9.85E-08	4.33E-06	6.90E-08	1.20E-07	4.33E-06	6.90E-08	9.86E-08	4.33E-06	6.90E-08	3.38E-07	4.33E-06	6.90E-08	3.38E-07	4.33E-06	6.90E-08	9.85E-08	4.33E-06	6.90E-08	3.38E-07	4.33E-06	6.90E-08	3.38E-07	4.33E-06	6.90E-08	1.20E-07	4.33E-06	6.90E-08	9.85E-08	4.33E-06	6.90E-08	3.38E-07	4.33E-06	6.90E-08	9.86E-08	4.33E-06	6.90E-08	9.86E-08	4.33E-06	6.90E-08	3.38E-07	4.33E-06	6.90E-08	9.85E-08	4.33E-06	6.90E-08	9.85E-08	4.33E-06	6.90E-08	9.86E-08	4.33E-06	6.90E-08	3.38E-07	4.33E-06	6.90E-08	1.20E-07	4.33E-06	6.90E-08	9.86E-08	4.33E-06	6.90E-08	9.85E-08	4.33E-06	6.90E-08	3.38E-07	4.33E-06	6.90E-08	3.38E-07	4.33E-06	6.90E-08	3.38E-07	4.33E-06	6.90E-08	1.20E-07	4.33E-06	6.90E-08	9.86E-08	4.33E-06	6.90E-08	9.85E-08	4.33E-06	6.90E-08	9.85E-08	4.33E-06	6.90E-08	9.86E-08	4.33E-06	6.90E-08	1.20E-07	4.33E-06	6.90E-08	1.20E-07	4.33E-06	6.90E-08	3.38E-07	4.33E-06	6.90E-08	9.85E-08	4.33E-06	6.90E-08	1.20E-07	4.33E-06	6.90E-08	3.38E-07	4.33E-06	6.90E-08	1.20E-07	4.33E-06	6.90E-08	9.85E-08	4.33E-06	6.90E-08	3.38E-07	4.33E-06	6.90E-08	9.85E-08	4.33E-06	6.90E-08	3.38E-07	4.33E-06	6.90E-08	3.38E-07	4.33E-06	6.90E-08	9.85E-08	4.33E-06	6.90E-08	3.38E-07	4.33E-06	6.90E-08	3.38E-07	4.33E-06	6.90E-08	9.85E-08	4.33E-06	6.90E-08	9.85E-08	4.33E-06	6.90E-08	3.38E-07	4.33E-06	6.90E-08	9.84E-08	4.33E-06	6.90E-08	9.84E-08	4.33E-06	6.90E-08	9.85E-08	4.33E-06	6.90E-08	3.38E-07	4.33E-06	6.90E-08	1.20E-07	4.33E-06	6.90E-08	9.85E-08	4.33E-06	6.90E-08	3.38E-07	4.33E-06	6.90E-08	3.38E-07	4.33E-06	6.90E-08	3.38E-07	4.33E-06	6.90E-08	9.85E-08	4.33E-06	6.90E-08	1.20E-07	4.33E-06	6.90E-08	9.85E-08	4.33E-06	6.90E-08	3.38E-07	4.33E-06	6.90E-08	3.38E-07	4.33E-06	6.90E-08	3.38E-07	4.33E-06	6.90E-08	1.20E-07	4.33E-06	6.90E-08	9.85E-08	4.33E-06	6.90E-08	9.85E-08	4.33E-06	6.90E-08	3.38E-07	4.33E-06	6.90E-08	3.38E-07	4.33E-06	6.90E-08	3.38E-07	4.33E-06	6.90E-08	9.84E-08	4.33E-06	6.90E-08	3.38E-07	4.33E-06	6.90E-08	3.38E-07	4.33E-06	6.90E-08	3.38E-07	4.33E-06	6.90E-08	1.20E-07	4.33E-06	6.90E-08	3.38E-07	4.33E-06	6.89E-08	9.85E-08	4.33E-06	6.89E-08	1.20E-07	4.33E-06	6.89E-08	9.85E-08	4.33E-06	6.89E-08	9.84E-08	4.33E-06	6.89E-08	3.38E-07	4.33E-06	6.89E-08	3.38E-07	4.33E-06	6.89E-08	9.84E-08	4.33E-06	6.89E-08	3.38E-07	4.33E-06	6.89E-08	3.38E-07	4.33E-06	6.89E-08	3.38E-07	4.33E-06	6.89E-08	1.20E-07	4.33E-06	6.89E-08	9.85E-08	4.33E-06	6.89E-08	9.84E-08	4.33E-06	6.89E-08	3.38E-07	4.33E-06	6.89E-08	3.38E-07	4.33E-06	6.89E-08	1.20E-07	4.33E-06	6.89E-08	9.84E-08	4.33E-06	6.89E-08	3.38E-07	4.33E-06	6.89E-08	9.85E-08	4.33E-06	6.89E-08	9.85E-08	4.33E-06	6.89E-08	3.38E-07	4.33E-06	6.89E-08	9.85E-08	4.33E-06	6.89E-08	1.20E-07	4.33E-06	6.89E-08	9.85E-08	4.33E-06	6.89E-08	3.38E-07	4.33E-06	6.89E-08	9.84E-08	4.33E-06	6.89E-08	9.85E-08	4.33E-06	6.89E-08	1.20E-07	4.33E-06	6.89E-08	9.84E-08	4.33E-06	6.89E-08	3.38E-07	4.33E-06	6.89E-08	1.20E-07	4.33E-06	6.89E-08	1.20E-07	4.33E-06	6.89E-08	3.38E-07	4.33E-06	6.89E-08	9.84E-08	4.33E-06	6.89E-08	9.84E-08	4.33E-06	6.89E-08	3.38E-07	4.33E-06	6.89E-08	3.38E-07	4.33E-06	6.89E-08	9.84E-08	4.33E-06	6.89E-08	3.38E-07	4.33E-06	6.89E-08	1.20E-07	4.33E-06	6.89E-08	9.83E-08	4.33E-06	6.89E-08	3.38E-07	4.33E-06	6.89E-08	3.38E-07	4.33E-06	6.89E-08	3.38E-07	4.33E-06	6.89E-08	3.38E-07	4.33E-06	6.89E-08	9.84E-08	4.33E-06	6.89E-08	9.83E-08	4.33E-06	6.89E-08	3.38E-07	4.33E-06	6.89E-08	3.38E-07	4.33E-06	6.89E-08	9.83E-08	4.33E-06	6.89E-08	3.38E-07	4.33E-06	6.89E-08	9.83E-08	4.33E-06	6.89E-08	1.20E-07	4.33E-06	6.89E-08	9.84E-08	4.33E-06	6.89E-08	9.83E-08	4.33E-06	6.89E-08	9.83E-08	4.33E-06	6.89E-08	9.84E-08	4.33E-06	6.89E-08	3.38E-07	4.33E-06	6.89E-08	9.83E-08	4.33E-06	6.89E-08	9.84E-08	4.33E-06	6.89E-08	3.38E-07	4.33E-06	6.89E-08	9.83E-08	4.33E-06	6.89E-08	3.38E-07	4.33E-06	6.89E-08	9.84E-08	4.33E-06	6.89E-08	9.83E-08	4.33E-06	6.89E-08	3.38E-07	4.33E-06	6.89E-08	1.20E-07	4.33E-06	6.89E-08	1.20E-07	4.33E-06	6.89E-08	3.38E-07	4.33E-06	6.89E-08	1.20E-07	4.33E-06	6.89E-08	1.20E-07	4.33E-06	6.89E-08	3.38E-07	4.33E-06	6.89E-08	9.83E-08	4.33E-06	6.89E-08	9.83E-08	4.33E-06	6.89E-08	9.84E-08	4.33E-06	6.89E-08	1.20E-07	4.33E-06	6.89E-08	3.38E-07	4.33E-06	6.89E-08	3.38E-07	4.33E-06	6.89E-08	9.84E-08	4.33E-06	6.89E-08	3.38E-07	4.33E-06	6.89E-08	3.38E-07	4.33E-06	6.89E-08	9.83E-08	4.33E-06	6.89E-08	1.20E-07	4.33E-06	6.89E-08	9.84E-08	4.33E-06	6.89E-08	3.38E-07	4.33E-06	6.89E-08	3.38E-07	4.32E-06	6.89E-08	3.38E-07	4.32E-06	6.89E-08	9.84E-08	4.32E-06	6.89E-08	9.83E-08	4.32E-06	6.89E-08	9.83E-08	4.32E-06	6.89E-08	9.84E-08	4.32E-06	6.89E-08	9.84E-08	4.32E-06	6.89E-08	3.38E-07	4.32E-06	6.89E-08	1.20E-07	4.32E-06	6.89E-08	9.83E-08	4.32E-06	6.89E-08	3.38E-07	4.32E-06	6.89E-08	9.84E-08	4.32E-06	6.89E-08	1.20E-07	4.32E-06	6.89E-08	3.38E-07	4.32E-06	6.89E-08	3.38E-07	4.32E-06	6.89E-08	9.83E-08	4.32E-06	6.89E-08	9.84E-08	4.32E-06	6.89E-08	9.84E-08	4.32E-06	6.89E-08	9.83E-08	4.32E-06	6.89E-08	9.84E-08	4.32E-06	6.89E-08	3.38E-07	4.32E-06	6.89E-08	9.84E-08	4.32E-06	6.89E-08	3.38E-07	4.32E-06	6.89E-08	9.83E-08	4.32E-06	6.89E-08	3.38E-07	4.32E-06	6.89E-08	3.38E-07	4.32E-06	6.89E-08	9.83E-08	4.32E-06	6.89E-08	1.20E-07	4.32E-06	6.89E-08	3.38E-07	4.32E-06	6.89E-08	1.20E-07	4.32E-06	6.89E-08	1.20E-07	4.32E-06	6.89E-08	3.38E-07	4.32E-06	6.89E-08	1.20E-07	4.32E-06	6.89E-08	1.20E-07	4.32E-06	6.89E-08	3.38E-07	4.32E-06	6.88E-08	9.83E-08	4.32E-06	6.88E-08	9.83E-08	4.32E-06	6.88E-08	9.83E-08	4.32E-06	6.88E-08	9.83E-08	4.32E-06	6.88E-08	9.83E-08	4.32E-06	6.88E-08	3.38E-07	4.32E-06	6.88E-08	9.83E-08	4.32E-06	6.88E-08	9.83E-08	4.32E-06	6.88E-08	3.38E-07	4.32E-06	6.88E-08	9.83E-08	4.32E-06	6.88E-08	9.83E-08	4.32E-06	6.88E-08	3.38E-07	4.32E-06	6.88E-08	9.83E-08	4.32E-06	6.88E-08	9.82E-08	4.32E-06	6.88E-08	3.38E-07	4.32E-06	6.88E-08	1.20E-07	4.32E-06	6.88E-08	9.82E-08	4.32E-06	6.88E-08	3.38E-07	4.32E-06	6.88E-08	9.82E-08	4.32E-06	6.88E-08	9.82E-08	4.32E-06	6.88E-08	9.83E-08	4.32E-06	6.88E-08	9.82E-08	4.32E-06	6.88E-08	3.38E-07	4.32E-06	6.88E-08	3.38E-07	4.32E-06	6.88E-08	3.38E-07	4.32E-06	6.88E-08	9.83E-08	4.32E-06	6.88E-08	3.38E-07	4.32E-06	6.88E-08	9.83E-08	4.32E-06	6.88E-08	3.38E-07	4.32E-06	6.88E-08	3.38E-07	4.32E-06	6.88E-08	9.83E-08	4.32E-06	6.88E-08	9.82E-08	4.32E-06	6.88E-08	9.83E-08	4.32E-06	6.88E-08	9.83E-08	4.32E-06	6.88E-08	1.20E-07	4.32E-06	6.88E-08	9.83E-08	4.32E-06	6.88E-08	9.82E-08	4.32E-06	6.88E-08	9.82E-08	4.32E-06	6.88E-08	9.83E-08	4.32E-06	6.88E-08	1.20E-07	4.32E-06	6.88E-08	1.20E-07	4.32E-06	6.88E-08	3.38E-07	4.32E-06	6.88E-08	9.83E-08	4.32E-06	6.88E-08	9.82E-08	4.32E-06	6.88E-08	9.83E-08	4.32E-06	6.88E-08	9.83E-08	4.32E-06	6.88E-08	9.83E-08	4.32E-06	6.88E-08	3.38E-07	4.32E-06	6.88E-08	9.83E-08	4.32E-06	6.88E-08	9.82E-08	4.32E-06	6.88E-08	3.38E-07	4.32E-06	6.88E-08	9.82E-08	4.32E-06	6.88E-08	3.37E-07	4.32E-06	6.88E-08	3.37E-07	4.32E-06	6.88E-08	3.37E-07	4.32E-06	6.88E-08	1.20E-07	4.32E-06	6.88E-08	9.83E-08	4.32E-06	6.88E-08	9.83E-08	4.32E-06	6.88E-08	1.20E-07	4.32E-06	6.88E-08	9.83E-08	4.32E-06	6.88E-08	9.82E-08	4.32E-06	6.88E-08	9.82E-08	4.32E-06	6.88E-08	3.37E-07	4.32E-06	6.88E-08	3.37E-07	4.32E-06	6.88E-08	9.83E-08	4.32E-06	6.88E-08	3.37E-07	4.32E-06	6.88E-08	9.82E-08	4.32E-06	6.88E-08	1.20E-07	4.32E-06	6.88E-08	3.37E-07	4.32E-06	6.88E-08	9.83E-08	4.32E-06	6.88E-08	9.82E-08	4.32E-06	6.88E-08	9.83E-08	4.32E-06	6.88E-08	3.37E-07	4.32E-06	6.88E-08	1.20E-07	4.32E-06	6.88E-08	9.83E-08	4.32E-06	6.88E-08	9.82E-08	4.32E-06	6.88E-08	9.82E-08	4.32E-06	6.88E-08	9.83E-08	4.32E-06	6.88E-08	9.83E-08	4.32E-06	6.88E-08	9.83E-08	4.32E-06	6.88E-08	3.37E-07	4.32E-06	6.88E-08	9.82E-08	4.32E-06	6.88E-08	1.20E-07	4.32E-06	6.88E-08	3.37E-07	4.32E-06	6.88E-08	9.83E-08	4.32E-06	6.88E-08	9.82E-08	4.32E-06	6.88E-08	3.37E-07	4.32E-06	6.88E-08	1.20E-07	4.32E-06	6.88E-08	1.20E-07	4.32E-06	6.88E-08	3.37E-07	4.32E-06	6.88E-08	9.82E-08	4.32E-06	6.88E-08	9.82E-08	4.32E-06	6.88E-08	9.83E-08	4.32E-06	6.88E-08	9.83E-08	4.32E-06	6.88E-08	9.82E-08	4.32E-06	6.88E-08	9.83E-08	4.32E-06	6.88E-08	9.83E-08	4.32E-06	6.88E-08	9.82E-08	4.32E-06	6.88E-08	3.37E-07	4.32E-06	6.88E-08	9.83E-08	4.32E-06	6.88E-08	9.83E-08	4.32E-06	6.88E-08	3.37E-07	4.32E-06	6.88E-08	9.82E-08	4.32E-06	6.88E-08	9.82E-08	4.32E-06	6.88E-08	3.37E-07	4.32E-06	6.88E-08	9.82E-08	4.32E-06	6.88E-08	1.20E-07	4.32E-06	6.88E-08	3.37E-07	4.32E-06	6.88E-08	3.37E-07	4.32E-06	6.88E-08	1.20E-07	4.32E-06	6.88E-08	9.83E-08	4.32E-06	6.88E-08	9.83E-08	4.32E-06	6.88E-08	9.83E-08	4.32E-06	6.88E-08	9.83E-08	4.32E-06	6.88E-08	3.37E-07	4.32E-06	6.88E-08	9.82E-08	4.32E-06	6.88E-08	3.37E-07	4.32E-06	6.88E-08	9.82E-08	4.32E-06	6.88E-08	9.82E-08	4.32E-06	6.88E-08	9.83E-08	4.32E-06	6.88E-08	3.37E-07	4.32E-06	6.88E-08	1.20E-07	4.32E-06	6.88E-08	9.83E-08	4.32E-06	6.88E-08	9.83E-08	4.32E-06	6.88E-08	9.82E-08	4.32E-06	6.88E-08	9.83E-08	4.32E-06	6.88E-08	1.20E-07	4.32E-06	6.88E-08	9.82E-08	4.32E-06	6.88E-08	3.38E-07	4.32E-06	6.88E-08	9.82E-08	4.32E-06	6.88E-08	9.82E-08	4.32E-06	6.88E-08	3.38E-07	4.32E-06	6.88E-08	1.20E-07	4.32E-06	6.88E-08	9.82E-08	4.32E-06	6.88E-08	3.38E-07	4.32E-06	6.88E-08	9.82E-08	4.32E-06	6.88E-08	9.82E-08	4.32E-06	6.88E-08	3.38E-07	4.32E-06	6.88E-08	9.82E-08	4.32E-06	6.88E-08	9.83E-08	4.32E-06	6.88E-08	3.38E-07	4.32E-06	6.88E-08	3.38E-07	4.32E-06	6.88E-08	9.82E-08	4.32E-06	6.88E-08	3.38E-07	4.32E-06	6.88E-08	9.82E-08	4.32E-06	6.88E-08	9.82E-08	4.32E-06	6.88E-08	3.38E-07	4.32E-06	6.88E-08	9.83E-08	4.32E-06	6.88E-08	1.20E-07	4.32E-06	6.88E-08	3.38E-07	4.32E-06	6.88E-08	1.20E-07	4.32E-06	6.88E-08	9.82E-08	4.32E-06	6.88E-08	1.20E-07	4.32E-06	6.88E-08	9.82E-08	4.32E-06	6.88E-08	1.20E-07	4.32E-06	6.88E-08	3.38E-07	4.32E-06	6.88E-08	9.82E-08	4.32E-06	6.88E-08	1.20E-07	4.32E-06	6.88E-08	9.83E-08	4.32E-06	6.88E-08	9.83E-08	4.32E-06	6.88E-08	3.38E-07	4.32E-06	6.88E-08	3.38E-07	4.32E-06	6.88E-08	9.83E-08	4.32E-06	6.88E-08	9.83E-08	4.32E-06	6.88E-08	3.38E-07	4.32E-06	6.88E-08	9.83E-08	4.32E-06	6.88E-08	9.83E-08	4.32E-06	6.88E-08	9.83E-08	4.32E-06	6.88E-08	3.38E-07	4.32E-06	6.88E-08	9.83E-08	4.32E-06	6.88E-08	9.83E-08	4.32E-06	6.89E-08	9.83E-08	4.32E-06	6.89E-08	9.83E-08	4.32E-06	6.89E-08	9.83E-08	4.32E-06	6.89E-08	9.83E-08	4.32E-06	6.89E-08	9.83E-08	4.32E-06	6.89E-08	3.38E-07	4.32E-06	6.89E-08	9.84E-08	4.32E-06	6.89E-08	9.84E-08	4.32E-06	6.89E-08	3.38E-07	4.32E-06	6.89E-08	9.83E-08	4.32E-06	6.89E-08	1.20E-07	4.32E-06	6.89E-08	3.38E-07	4.32E-06	6.89E-08	9.83E-08	4.32E-06	6.89E-08	9.83E-08	4.32E-06	6.89E-08	9.84E-08	4.32E-06	6.89E-08	9.84E-08	4.32E-06	6.89E-08	1.20E-07	4.32E-06	6.89E-08	9.84E-08	4.32E-06	6.89E-08	9.83E-08	4.32E-06	6.89E-08	9.83E-08	4.32E-06	6.89E-08	3.38E-07	4.32E-06	6.89E-08	1.20E-07	4.32E-06	6.89E-08	1.20E-07	4.32E-06	6.89E-08	3.38E-07	4.32E-06	6.89E-08	9.83E-08	4.32E-06	6.89E-08	9.83E-08	4.32E-06	6.89E-08	9.84E-08	4.32E-06	6.89E-08	9.83E-08	4.32E-06	6.89E-08	1.20E-07	4.32E-06	6.89E-08	3.38E-07	4.32E-06	6.89E-08	3.38E-07	4.32E-06	6.89E-08	9.84E-08	4.32E-06	6.89E-08	3.38E-07	4.32E-06	6.89E-08	3.38E-07	4.33E-06	6.89E-08	9.83E-08	4.33E-06	6.89E-08	3.38E-07	4.33E-06	6.89E-08	9.83E-08	4.33E-06	6.89E-08	9.83E-08	4.33E-06	6.89E-08	3.38E-07	4.33E-06	6.89E-08	9.83E-08	4.33E-06	6.89E-08	1.20E-07	4.33E-06	6.89E-08	3.38E-07	4.33E-06	6.89E-08	9.84E-08	4.33E-06	6.89E-08	9.83E-08	4.33E-06	6.89E-08	9.84E-08	4.33E-06	6.89E-08	9.84E-08	4.33E-06	6.89E-08	9.83E-08	4.33E-06	6.89E-08	3.38E-07	4.33E-06	6.89E-08	9.84E-08	4.33E-06	6.89E-08	9.84E-08	4.33E-06	6.89E-08	3.38E-07	4.33E-06	6.89E-08	9.83E-08	4.33E-06	6.89E-08	9.84E-08	4.33E-06	6.89E-08	3.38E-07	4.33E-06	6.89E-08	9.84E-08	4.33E-06	6.89E-08	1.20E-07	4.33E-06	6.89E-08	9.84E-08	4.33E-06	6.89E-08	3.38E-07	4.33E-06	6.89E-08	9.83E-08	4.33E-06	6.89E-08	9.84E-08	4.33E-06	6.89E-08	3.38E-07	4.33E-06	6.89E-08	1.20E-07	4.33E-06	6.89E-08	3.38E-07	4.33E-06	6.89E-08	9.84E-08	4.33E-06	6.89E-08	3.38E-07	4.33E-06	6.89E-08	3.38E-07	4.33E-06	6.89E-08	9.84E-08	4.33E-06	6.89E-08	9.83E-08	4.33E-06	6.89E-08	3.38E-07	4.33E-06	6.89E-08	3.38E-07	4.33E-06	6.89E-08	9.83E-08	4.33E-06	6.89E-08	3.38E-07	4.33E-06	6.89E-08	1.20E-07	4.33E-06	6.89E-08	9.83E-08	4.33E-06	6.89E-08	3.38E-07	4.33E-06	6.89E-08	3.38E-07	4.33E-06	6.89E-08	9.83E-08	4.33E-06	6.89E-08	9.84E-08	4.33E-06	6.89E-08	3.38E-07	4.33E-06	6.89E-08	9.83E-08	4.33E-06	6.89E-08	9.84E-08	4.33E-06	6.89E-08	9.83E-08	4.33E-06	6.89E-08	9.83E-08	4.33E-06	6.89E-08	3.38E-07	4.33E-06	6.89E-08	9.84E-08	4.33E-06	6.89E-08	3.38E-07	4.33E-06	6.89E-08	3.38E-07	4.33E-06	6.89E-08	3.38E-07	4.33E-06	6.89E-08	3.38E-07	4.33E-06	6.89E-08	3.38E-07	4.33E-06	6.89E-08	9.84E-08	4.33E-06	6.89E-08	1.20E-07	4.33E-06	6.89E-08	3.38E-07	4.33E-06	6.89E-08	9.85E-08	4.33E-06	6.89E-08	9.85E-08	4.33E-06	6.89E-08	3.38E-07	4.33E-06	6.89E-08	9.85E-08	4.33E-06	6.89E-08	9.84E-08	4.33E-06	6.89E-08	3.38E-07	4.33E-06	6.89E-08	9.85E-08	4.33E-06	6.89E-08	9.85E-08	4.33E-06	6.89E-08	3.38E-07	4.33E-06	6.89E-08	3.38E-07	4.33E-06	6.89E-08	3.38E-07	4.33E-06	6.89E-08	3.38E-07	4.33E-06	6.89E-08	9.85E-08	4.33E-06	6.89E-08	1.20E-07	4.33E-06	6.89E-08	9.85E-08	4.33E-06	6.89E-08	3.38E-07	4.33E-06	6.89E-08	1.20E-07	4.33E-06	6.89E-08	9.85E-08	4.33E-06	6.89E-08	3.38E-07	4.33E-06	6.89E-08	1.20E-07	4.33E-06	6.89E-08	9.85E-08	4.33E-06	6.89E-08	3.38E-07	4.33E-06	6.89E-08	3.38E-07	4.33E-06	6.89E-08	3.38E-07	4.33E-06	6.89E-08	9.85E-08	4.33E-06	6.90E-08	9.84E-08	4.33E-06	6.90E-08	3.38E-07	4.33E-06	6.90E-08	9.84E-08	4.33E-06	6.90E-08	9.84E-08	4.33E-06	6.90E-08	3.38E-07	4.33E-06	6.90E-08	3.38E-07	4.33E-06	6.90E-08	9.84E-08	4.33E-06	6.90E-08	3.38E-07	4.33E-06	6.90E-08	1.20E-07	4.33E-06	6.90E-08	9.84E-08	4.33E-06	6.90E-08	3.38E-07	4.33E-06	6.90E-08	3.38E-07	4.33E-06	6.90E-08	1.20E-07	4.33E-06	6.90E-08	9.85E-08	4.33E-06	6.90E-08	9.84E-08	4.33E-06	6.90E-08	9.85E-08	4.33E-06	6.90E-08	3.38E-07	4.33E-06	6.90E-08	9.84E-08	4.33E-06	6.90E-08	3.38E-07	4.33E-06	6.90E-08	3.38E-07	4.33E-06	6.90E-08	3.38E-07	4.33E-06	6.90E-08	9.84E-08	4.33E-06	6.90E-08	9.85E-08	4.33E-06	6.90E-08	1.20E-07	4.33E-06	6.90E-08	3.38E-07	4.33E-06	6.90E-08	3.38E-07	4.33E-06	6.90E-08	9.85E-08	4.33E-06	6.90E-08	3.38E-07	4.33E-06	6.90E-08	3.38E-07	4.33E-06	6.90E-08	3.38E-07	4.33E-06	6.90E-08	1.20E-07	4.33E-06	6.90E-08	9.85E-08	4.33E-06	6.90E-08	9.85E-08	4.33E-06	6.90E-08	9.85E-08	4.33E-06	6.90E-08	3.38E-07	4.33E-06	6.90E-08	9.85E-08	4.33E-06	6.90E-08	9.85E-08	4.33E-06	6.90E-08	9.85E-08	4.33E-06	6.90E-08	9.86E-08	4.33E-06	6.90E-08	9.85E-08	4.33E-06	6.90E-08	3.38E-07	4.33E-06	6.90E-08	3.38E-07	4.33E-06	6.90E-08	3.38E-07	4.33E-06	6.90E-08	3.38E-07	4.33E-06	6.90E-08	9.85E-08	4.33E-06	6.90E-08	9.85E-08	4.33E-06	6.90E-08	3.38E-07	4.33E-06	6.90E-08	9.86E-08	4.33E-06	6.90E-08	9.85E-08	4.33E-06	6.90E-08	9.86E-08	4.33E-06	6.90E-08	9.85E-08	4.33E-06	6.90E-08	9.85E-08	4.33E-06	6.90E-08	9.86E-08	4.33E-06	6.90E-08	3.38E-07	4.33E-06	6.90E-08	9.86E-08	4.33E-06	6.90E-08	3.38E-07	4.33E-06	6.90E-08	9.86E-08	4.33E-06	6.90E-08	9.85E-08	4.33E-06	6.90E-08	1.20E-07	4.33E-06	6.90E-08	3.38E-07	4.33E-06	6.90E-08	9.85E-08	4.33E-06	6.90E-08	3.38E-07	4.33E-06	6.90E-08	9.85E-08	4.33E-06	6.90E-08	1.20E-07	4.33E-06	6.90E-08	9.86E-08	4.33E-06	6.90E-08	9.86E-08	4.33E-06	6.90E-08	1.20E-07	4.33E-06	6.90E-08	3.38E-07	4.33E-06	6.90E-08	3.38E-07	4.33E-06	6.90E-08	1.20E-07	4.34E-06	6.90E-08	9.86E-08	4.34E-06	6.90E-08	3.38E-07	4.34E-06	6.90E-08	1.20E-07	4.34E-06	6.90E-08	9.86E-08	4.34E-06	6.90E-08	9.86E-08	4.34E-06	6.90E-08	9.85E-08	4.34E-06	6.90E-08	9.86E-08	4.34E-06	6.90E-08	1.20E-07	4.34E-06	6.90E-08	1.20E-07	4.34E-06	6.90E-08	3.39E-07	4.34E-06	6.90E-08	9.86E-08	4.34E-06	6.90E-08	1.20E-07	4.34E-06	6.90E-08	9.86E-08	4.34E-06	6.90E-08	9.85E-08	4.34E-06	6.91E-08	3.39E-07	4.34E-06	6.91E-08	3.39E-07	4.34E-06	6.91E-08	9.86E-08	4.34E-06	6.91E-08	3.39E-07	4.34E-06	6.91E-08	3.39E-07	4.34E-06	6.91E-08	9.86E-08	4.34E-06	6.91E-08	3.39E-07	4.34E-06	6.91E-08	3.39E-07	4.34E-06	6.91E-08	9.86E-08	4.34E-06	6.91E-08	9.86E-08	4.34E-06	6.91E-08	9.86E-08	4.34E-06	6.91E-08	9.86E-08	4.34E-06	6.91E-08	1.20E-07	4.34E-06	6.91E-08	3.39E-07	4.34E-06	6.91E-08	1.20E-07	4.34E-06	6.91E-08	9.86E-08	4.34E-06	6.91E-08	9.86E-08	4.34E-06	6.91E-08	3.39E-07	4.34E-06	6.91E-08	1.20E-07	4.34E-06	6.91E-08	3.39E-07	4.34E-06	6.91E-08	9.87E-08	4.34E-06	6.91E-08	9.86E-08	4.34E-06	6.91E-08	9.87E-08	4.34E-06	6.91E-08	3.39E-07	4.34E-06	6.91E-08	3.39E-07	4.34E-06	6.91E-08	1.20E-07	4.34E-06	6.91E-08	1.20E-07	4.34E-06	6.91E-08	9.86E-08	4.34E-06	6.91E-08	9.87E-08	4.34E-06	6.91E-08	9.87E-08	4.34E-06	6.91E-08	9.86E-08	4.34E-06	6.91E-08	9.87E-08	4.34E-06	6.91E-08	9.86E-08	4.34E-06	6.91E-08	1.20E-07	4.34E-06	6.91E-08	3.39E-07	4.34E-06	6.91E-08	3.39E-07	4.34E-06	6.91E-08	9.87E-08	4.34E-06	6.91E-08	9.87E-08	4.34E-06	6.91E-08	3.39E-07	4.34E-06	6.91E-08	1.20E-07	4.34E-06	6.91E-08	9.87E-08	4.34E-06	6.91E-08	3.39E-07	4.34E-06	6.91E-08	1.20E-07	4.34E-06	6.91E-08	9.86E-08	4.34E-06	6.91E-08	9.86E-08	4.34E-06	6.91E-08	3.39E-07	4.34E-06	6.91E-08	9.86E-08	4.34E-06	6.91E-08	9.86E-08	4.34E-06	6.91E-08	9.86E-08	4.34E-06	6.91E-08	9.87E-08	4.34E-06	6.91E-08	3.39E-07	4.34E-06	6.91E-08	3.39E-07	4.34E-06	6.91E-08	3.39E-07	4.34E-06	6.91E-08	9.87E-08	4.34E-06	6.91E-08	9.86E-08	4.34E-06	6.91E-08	9.86E-08	4.34E-06	6.91E-08	9.86E-08	4.34E-06	6.91E-08	9.87E-08	4.34E-06	6.91E-08	9.87E-08	4.34E-06	6.91E-08	9.86E-08	4.34E-06	6.91E-08	9.86E-08	4.34E-06	6.91E-08	9.87E-08	4.34E-06	6.91E-08	3.39E-07	4.34E-06	6.91E-08	1.20E-07	4.34E-06	6.91E-08	9.87E-08	4.34E-06	6.91E-08	9.87E-08	4.34E-06	6.91E-08	9.87E-08	4.34E-06	6.91E-08	1.20E-07	4.34E-06	6.91E-08	1.20E-07	4.34E-06	6.91E-08	9.87E-08	4.34E-06	6.91E-08	2.97E-05	2083.054565	1175.584153	599.5991661	0.002990441	0.067530802	0.004851017	0.038154994	0.878680824	0.003094854	0.004697068	0	6516.150053	3482.925319	0.027611196	0	3.383180746	0.177738245	7.045176907	0	3.18E-06	0	0.023236997	4.49047558	5.422791869	0.143521152	0.508794227	120.2422299	0	96.24536859	0	0.00156759	0	2.040892091	0.072891919	0.14315099	2.612916814	0	0.029255847	0.037779569	1.228036872	1.586166205	0.14626149	0.428954052	2.143545964	0	1.44E-05	0	0.242254274	0	2.15771726	4.54E-07	0.000466302	0.010638902	0.000137988	0	0.017198072	0.005776242	0.001350255	0.024432239	0.007975935	0	0.05621345	0.080864532	0.014946082	0.140312153	0	0.188951976	0	9.04E-06	0	0.664212177	0.004646248	15.99965486	0	1.54E-07	0	8.37E-05	9.10E-06	2.54E-10	3.08E-06	8.02E-06	2.33E-09	0.038708435	0.287782465	1.48E-09	1.96E-09	5.69E-13	1.39E-05	3.21E-09	5.17E-06	5.64E-13	1.218887744	0	0.002487841	0.497517602	0.160481402	2.52E-07	1.26E-07	0.000170078	3.47E-07	6.94E-05	2.24E-05	0.467687465	0.000148034	0.407073613	4.449921897	0	0	1.88E-06	0	9.09E-07	1.849735878	0	241.2951912	47.06205766	5.30E-05	0.000495108	0	2.78E-05	8.80E-07	9.07E-07	0.000178134	1.66E-08	0	0.000158791	0.000555156	5.14E-08	1.49E-08	0.438255502	2.90E-05	9.55E-09	6.63E-05	0.000538318	4.72E-09	5.84E-06	0	2.44E-05	4.54E-07	2.74E-06	4.54E-07	2.34E-13	1.06E-10	4.32E-05	1.15E-08	3.64E-06	1.552272447	0.000414165	1.18E-08	1.76E-12	1.33E-09	2.73E-05	7.83E-10	3.64E-09	9.04E-07	1.51E-09	9.06E-07	7.58E-05	0.000464419	0.00031881	1.07E-09	1.73E-10	1.23E-10	7.57E-10	247.6003769	35.99463122	6.21E-05	3.37E-06	6.17E-05	0	0.000580968	0.001127552	0.337500835	3.12E-05	9.61E-06	1.26E-07	2.55E-06	1.31E-06	1.07E-08	0.000589851	2.86E-05	1.26E-07	0.080864079	0	0.000603934	0	0	0	0	0	3.453822571	230.1648899	55.77461045	7.98E-05	2.69E-06	7.92E-05	0	0.000693532	0.001346019	0.537257505	3.73E-05	7.67E-06	8.09E-08	1.53E-06	7.82E-07	6.40E-09	0.000470588	2.33E-05	8.13E-08	0.068814341	0	0.000302689	0	0	0	0	0	3.468677436	231.6536054	50.57330253	8.19E-05	3.74E-06	8.14E-05	0	0.000717192	0.001391939	0.486983046	3.85E-05	1.07E-05	1.28E-07	2.43E-06	1.24E-06	1.02E-08	0.000655293	3.23E-05	1.28E-07	0.087481097	0	0.000465	0	0	0	0	0	3.445971118	196.4631487	87.5778768	0.000122692	3.11E-06	0.000121788	0	0.000910739	0.001767579	0.896440736	4.90E-05	8.89E-06	8.65E-08	1.39E-06	7.15E-07	5.84E-09	0.000545396	2.78E-05	8.70E-08	0.076378017	0	0.000210251	0	0	0	0	0	3.459635813	283.1562779	12.32509827	1.41E-05	2.30E-07	1.41E-05	0	0.000151186	0.000293424	0.109475908	8.13E-06	6.53E-07	5.99E-09	1.39E-07	7.12E-08	5.83E-10	4.01E-05	1.95E-06	6.01E-09	0.025303998	0	0.000126615	0	0	0	0	0	3.521399291	263.7385889	26.12097263	3.91E-05	1.75E-06	3.89E-05	0	0.000389708	0.000756353	0.238426413	2.09E-05	4.97E-06	5.79E-08	1.25E-06	6.42E-07	5.25E-09	0.000305203	1.47E-05	5.81E-08	0.05209398	0	0.000442343	0	0	0	0	0	3.488729402	285.0457674	3.257987973	1.79E-05	2.21E-06	1.78E-05	0	0.000193104	0.000374778	0.02896226	1.04E-05	6.30E-06	2.77E-07	6.47E-06	3.31E-06	2.71E-08	0.000386704	1.81E-05	2.78E-07	0.060308983	0	0.00461193	0	0	0	0	0	3.474625358	263.5926242	17.22670986	4.72E-05	4.19E-06	4.69E-05	0	0.000470016	0.000912214	0.157702129	2.53E-05	1.20E-05	2.55E-07	5.51E-06	2.82E-06	2.31E-08	0.000735953	3.53E-05	2.56E-07	0.095625959	0	0.001612454	0	0	0	0	0	3.434981909	252.5117457	36.40900864	5.20E-05	1.97E-06	5.17E-05	0	0.000496556	0.000963725	0.338038271	2.67E-05	5.61E-06	6.14E-08	1.27E-06	6.52E-07	5.33E-09	0.000344621	1.67E-05	6.17E-08	0.056080095	0	0.000352295	0	0	0	0	0	3.484006077	274.7397011	7.583373227	3.36E-05	3.79E-06	3.34E-05	0	0.000349086	0.000677512	0.068162924	1.87E-05	1.08E-05	3.79E-07	8.55E-06	4.38E-06	3.58E-08	0.000664776	3.15E-05	3.81E-07	0.088423912	0	0.003369162	0	0	0	0	0	3.441915616	75.45241859	211.7034231	0.000327234	1.73E-06	0.000323886	0	0.000932891	0.001810571	2.996225916	5.01E-05	4.94E-06	3.90E-08	2.40E-07	1.23E-07	1.00E-09	0.000303426	1.88E-05	3.93E-08	0.051917261	0	3.50E-05	0	0	0	0	0	3.489348219	138.4056917	146.0587682	0.000205169	2.83E-06	0.000203375	0	0.001072911	0.002082325	1.695844442	5.77E-05	8.06E-06	6.97E-08	7.91E-07	4.05E-07	3.30E-09	0.000494895	2.70E-05	7.02E-08	0.071273434	0	0.000100853	0	0	0	0	0	3.46590884	278.2049164	13.3039148	2.24E-05	1.32E-06	2.23E-05	0	0.000235919	0.000457875	0.119000406	1.27E-05	3.75E-06	5.03E-08	1.15E-06	5.88E-07	4.81E-09	0.000230528	1.09E-05	5.05E-08	0.044546869	0	0.000669401	0	0	0	0	0	3.497616598	271.4732406	17.56156119	3.15E-05	1.98E-06	3.14E-05	0	0.000323531	0.000627914	0.158594747	1.74E-05	5.64E-06	7.97E-08	1.78E-06	9.09E-07	7.44E-09	0.000346546	1.65E-05	8.00E-08	0.056271231	0	0.000755061	0	0	0	0	0	3.483371153	283.4414045	11.19215972	1.45E-05	4.59E-07	1.44E-05	0	0.000155004	0.000300835	0.099420755	8.33E-06	1.30E-06	1.35E-08	3.14E-07	1.61E-07	1.31E-09	8.01E-05	3.81E-06	1.35E-08	0.029347139	0	0.000278493	0	0	0	0	0	3.51636443	219.5157064	68.08638619	9.07E-05	2.22E-06	9.01E-05	0	0.00075204	0.001459572	0.667148965	4.04E-05	6.33E-06	6.11E-08	1.10E-06	5.64E-07	4.61E-09	0.000388456	1.95E-05	6.14E-08	0.060509169	0	0.000201216	0	0	0	0	0	3.478807949	152.1098381	133.2999164	0.000182553	2.62E-06	0.000181017	0	0.001049168	0.002036243	1.496000238	5.64E-05	7.47E-06	6.50E-08	8.11E-07	4.15E-07	3.39E-09	0.000458318	2.46E-05	6.54E-08	0.067150059	0	0.000105875	0	2.52E-07	1.26E-07	1.26E-07	2.52E-07	3.39939403	233.7349573	47.59940683	8.03E-05	3.98E-06	7.98E-05	0	0.000709526	0.00137706	0.456963856	3.81E-05	1.14E-05	1.42E-07	2.72E-06	1.39E-06	1.14E-08	0.000697226	3.43E-05	1.43E-07	0.0917211	0	0.000527254	0	0	0	0	0	3.440788533	2.50E-06	1.54E-08	2.61E-07	1.34E-07	1.60E-09	0.00015338	7.62E-06	1.47E-08	0.036751923	0	0.000120946	0	0	0	0	0	3.507579939	242.8472924	36.66494929	7.14E-05	4.46E-06	7.10E-05	0	0.000655496	0.001272198	0.347049581	3.52E-05	1.28E-05	1.87E-07	3.72E-06	1.91E-06	1.56E-08	0.000783588	3.82E-05	1.87E-07	0.10044991	0	0.00078021	0	0	0	0	0	3.429993226	0.000129842	9.09E-07	3.50E-06	9.09E-07	0.000445188	0.000181689	5.86E-05	0	0	0	0	9.08E-07	1.89E-06	0	0.000129772	9.08E-07	3.49E-06	9.08E-07	9.08E-07	5.86E-05	0.000444947	0.000181591	0	0	0	9.08E-07	1.87E-06	0	0.000129702	9.08E-07	3.49E-06	9.08E-07	9.08E-07	5.85E-05	0.000444706	0.000181493	0	0	0	9.07E-07	1.88E-06	0	0.000129631	9.07E-07	3.49E-06	9.07E-07	9.07E-07	5.85E-05	0.000444464	0.000181394	0	0	0	9.07E-07	1.89E-06	0	0.000129561	9.07E-07	3.49E-06	9.07E-07	9.07E-07	5.85E-05	0.000444223	0.000181296	0	0	0	9.06E-07	1.88E-06	0	0.000129491	9.06E-07	3.49E-06	9.06E-07	9.06E-07	5.85E-05	0.000443982	0.000181197	0	0	0	9.06E-07	1.88E-06	0	0.00012942	9.06E-07	3.48E-06	9.06E-07	9.06E-07	5.84E-05	0.00044374	0.000181099	0	0	0	9.05E-07	1.86E-06	0	0.00012935	9.05E-07	3.48E-06	9.05E-07	9.05E-07	5.84E-05	0.000443498	0.000181	0	0	0	9.05E-07	1.90E-06	0	0.000129279	9.05E-07	3.48E-06	9.05E-07	9.05E-07	5.84E-05	0.000443256	0.000180901	0	0	0	9.05E-07	1.88E-06	0	0.000129209	9.05E-07	3.48E-06	9.04E-07	9.05E-07	5.83E-05	0.000443014	0.000180802	0	0	0	9.04E-07	1.88E-06	0	0.000129138	9.04E-07	3.48E-06	9.04E-07	9.04E-07	5.83E-05	0.000442771	0.000180703	0	0	0	9.04E-07	1.87E-06	0	0.000129067	9.04E-07	3.48E-06	9.03E-07	9.04E-07	5.83E-05	0.000442529	0.000180604	0	0	0	9.03E-07	1.88E-06	0	0.000128997	9.03E-07	3.47E-06	9.03E-07	9.03E-07	5.82E-05	0.000442286	0.000180505	0	0	0	9.03E-07	1.87E-06	0	0.000128926	9.03E-07	3.47E-06	9.02E-07	9.03E-07	5.82E-05	0.000442042	0.000180405	0	0	0	9.02E-07	1.88E-06	0	0.000128855	9.02E-07	3.47E-06	9.02E-07	9.02E-07	5.82E-05	0.000441799	0.000180306	0	0	0	9.02E-07	1.87E-06	0	0.000128784	9.02E-07	3.47E-06	9.01E-07	9.02E-07	5.81E-05	0.000441555	0.000180206	0	0	0	9.01E-07	1.87E-06	0	0.000128712	9.01E-07	3.47E-06	9.01E-07	9.01E-07	5.81E-05	0.00044131	0.000180107	0	0	0	9.01E-07	1.86E-06	0	0.000128641	9.01E-07	3.46E-06	9.00E-07	9.01E-07	5.81E-05	0.000441066	0.000180007	0	0	0	9.00E-07	1.88E-06	0	0.00012857	9.00E-07	3.46E-06	9.00E-07	9.00E-07	5.80E-05	0.00044082	0.000179907	0	0	0	9.00E-07	1.85E-06	0	0.000128498	9.00E-07	3.46E-06	8.99E-07	9.00E-07	5.80E-05	0.000440575	0.000179806	0	0	0	8.99E-07	1.87E-06	0	0.000128427	8.99E-07	3.46E-06	8.99E-07	8.99E-07	5.80E-05	0.000440329	0.000179706	0	0	0	8.99E-07	1.85E-06	0	0.000128355	8.99E-07	3.46E-06	8.98E-07	8.99E-07	5.79E-05	0.000440083	0.000179605	0	0	0	8.98E-07	1.84E-06	0	0.000128283	8.98E-07	3.45E-06	8.98E-07	8.98E-07	5.79E-05	0.000439836	0.000179505	0	0	0	8.98E-07	1.86E-06	0	0.000128211	8.98E-07	3.45E-06	8.97E-07	8.98E-07	5.79E-05	0.000439589	0.000179404	0	0	0	8.97E-07	1.84E-06	0	0.000128139	8.97E-07	3.45E-06	8.97E-07	8.97E-07	5.78E-05	0.000439341	0.000179303	0	0	0	8.97E-07	1.87E-06	0	0.000128067	8.97E-07	3.45E-06	8.96E-07	8.97E-07	5.78E-05	0.000439093	0.000179201	0	0	0	8.96E-07	1.85E-06	0	0.000127994	8.96E-07	3.45E-06	8.96E-07	8.96E-07	5.78E-05	0.000438844	0.0001791	0	0	0	8.95E-07	1.87E-06	0	0.000127922	8.95E-07	3.44E-06	8.95E-07	8.95E-07	5.77E-05	0.000438595	0.000178998	0	0	0	8.95E-07	1.85E-06	0	0.000127849	8.95E-07	3.44E-06	8.95E-07	8.95E-07	5.77E-05	0.000438346	0.000178896	0	0	0	8.94E-07	1.86E-06	0	0.000127776	8.94E-07	3.44E-06	8.94E-07	8.94E-07	5.77E-05	0.000438096	0.000178794	0	0	0	8.94E-07	1.85E-06	0	0.000127703	8.94E-07	3.44E-06	8.94E-07	8.94E-07	5.76E-05	0.000437845	0.000178692	0	0	0	8.93E-07	1.83E-06	0	0.00012763	8.93E-07	3.44E-06	8.93E-07	8.93E-07	5.76E-05	0.000437595	0.00017859	0	0	0	8.93E-07	1.85E-06	0	0.000127557	8.93E-07	3.43E-06	8.93E-07	8.93E-07	5.76E-05	0.000437343	0.000178487	0	0	0	8.92E-07	1.84E-06	0	0.000127484	8.92E-07	3.43E-06	8.92E-07	8.92E-07	5.75E-05	0.000437091	0.000178384	0	0	0	8.92E-07	1.86E-06	0	0.00012741	8.92E-07	3.43E-06	8.92E-07	8.92E-07	5.75E-05	0.000436839	0.000178281	0	0	0	8.91E-07	1.85E-06	0	0.000127337	8.91E-07	3.43E-06	8.91E-07	8.91E-07	5.75E-05	0.000436586	0.000178178	0	0	0	8.91E-07	1.85E-06	0	0.000127263	8.91E-07	3.43E-06	8.91E-07	8.91E-07	5.74E-05	0.000436333	0.000178074	0	0	0	8.90E-07	1.84E-06	0	0.000127189	8.90E-07	3.42E-06	8.90E-07	8.90E-07	5.74E-05	0.000436079	0.000177971	0	0	0	8.90E-07	1.85E-06	0	0.000127115	8.90E-07	3.42E-06	8.90E-07	8.90E-07	5.74E-05	0.000435825	0.000177867	0	0	0	8.89E-07	1.85E-06	0	0.000127041	8.89E-07	3.42E-06	8.89E-07	8.89E-07	5.73E-05	0.000435571	0.000177763	0	0	0	8.89E-07	1.83E-06	0	0.000126967	8.89E-07	3.42E-06	8.89E-07	8.89E-07	5.73E-05	0.000435316	0.000177659	0	0	0	8.88E-07	1.87E-06	0	0.000126892	8.88E-07	3.42E-06	8.88E-07	8.88E-07	5.73E-05	0.00043506	0.000177555	0	0	0	8.88E-07	1.80E-06	0	0.000126818	8.88E-07	3.41E-06	8.88E-07	8.88E-07	5.72E-05	0.000434804	0.00017745	0	0	0	8.87E-07	1.84E-06	0	0.000126743	8.87E-07	3.41E-06	8.87E-07	8.87E-07	5.72E-05	0.000434548	0.000177346	0	0	0	8.87E-07	1.84E-06	0	0.000126668	8.87E-07	3.41E-06	8.87E-07	8.87E-07	5.72E-05	0.000434291	0.000177241	0	0	0	8.86E-07	1.85E-06	0	0.000126594	8.86E-07	3.41E-06	8.86E-07	8.86E-07	5.71E-05	0.000434034	0.000177136	0	0	0	8.86E-07	1.84E-06	0	0.000126519	8.86E-07	3.41E-06	8.86E-07	8.86E-07	5.71E-05	0.000433777	0.000177031	0	0	0	8.85E-07	1.84E-06	0	0.000126444	8.85E-07	3.40E-06	8.85E-07	8.85E-07	5.71E-05	0.000433519	0.000176926	0	0	0	8.85E-07	1.82E-06	0	0.000126368	8.85E-07	3.40E-06	8.85E-07	8.85E-07	5.70E-05	0.000433261	0.00017682	0	0	0	8.84E-07	1.84E-06	0	0.000126293	8.84E-07	3.40E-06	8.84E-07	8.84E-07	5.70E-05	0.000433003	0.000176715	0	0	0	8.84E-07	1.82E-06	0	0.000126218	8.84E-07	3.40E-06	8.84E-07	8.84E-07	5.70E-05	0.000432744	0.000176609	0	0	0	8.83E-07	1.79E-06	0	0.000126142	8.83E-07	3.40E-06	8.83E-07	8.83E-07	5.69E-05	0.000432485	0.000176504	0	0	0	8.83E-07	1.81E-06	0	0.000126067	8.83E-07	3.39E-06	8.82E-07	8.83E-07	5.69E-05	0.000432226	0.000176398	0	0	0	8.82E-07	1.83E-06	0	0.000125991	8.82E-07	3.39E-06	8.82E-07	8.82E-07	5.69E-05	0.000431967	0.000176292	0	0	0	8.81E-07	1.83E-06	0	0.000125916	8.81E-07	3.39E-06	8.81E-07	8.81E-07	5.68E-05	0.000431707	0.000176186	0	0	0	8.81E-07	1.83E-06	0	0.00012584	8.81E-07	3.39E-06	8.81E-07	8.81E-07	5.68E-05	0.000431448	0.00017608	0	0	0	8.80E-07	1.82E-06	0	0.000125764	8.80E-07	3.39E-06	8.80E-07	8.80E-07	5.68E-05	0.000431188	0.000175974	0	0	0	8.80E-07	1.82E-06	0	0.000125688	8.80E-07	3.38E-06	8.80E-07	8.80E-07	5.67E-05	0.000430927	0.000175868	0	0	0	8.79E-07	1.83E-06	0	0.000125612	8.79E-07	3.38E-06	8.79E-07	8.79E-07	5.67E-05	0.000430667	0.000175761	0	0	0	8.79E-07	1.82E-06	0	0.000125537	8.79E-07	3.38E-06	8.79E-07	8.79E-07	5.67E-05	0.000430407	0.000175655	0	0	0	8.78E-07	1.81E-06	0	0.000125461	8.78E-07	3.38E-06	8.78E-07	8.78E-07	5.66E-05	0.000430146	0.000175549	0	0	0	8.78E-07	1.83E-06	0	0.000125385	8.78E-07	3.38E-06	8.78E-07	8.78E-07	5.66E-05	0.000429886	0.000175443	0	0	0	8.77E-07	1.82E-06	0	0.000125309	8.77E-07	3.37E-06	8.77E-07	8.77E-07	5.66E-05	0.000429625	0.000175336	0	0	0	8.77E-07	1.80E-06	0	0.000125233	8.77E-07	3.37E-06	8.77E-07	8.77E-07	5.65E-05	0.000429365	0.00017523	0	0	0	8.76E-07	1.78E-06	0	0.000125157	8.76E-07	3.37E-06	8.76E-07	8.76E-07	5.65E-05	0.000429105	0.000175124	0	0	0	8.76E-07	1.80E-06	0	0.000125081	8.76E-07	3.37E-06	8.76E-07	8.76E-07	5.65E-05	0.000428844	0.000175017	0	0	0	8.75E-07	1.80E-06	0	0.000125005	8.75E-07	3.37E-06	8.75E-07	8.75E-07	5.64E-05	0.000428584	0.000174911	0	0	0	8.75E-07	1.79E-06	0	0.000124929	8.75E-07	3.36E-06	8.75E-07	8.75E-07	5.64E-05	0.000428324	0.000174805	0	0	0	8.74E-07	1.80E-06	0	0.000124853	8.74E-07	3.36E-06	8.74E-07	8.74E-07	5.64E-05	0.000428064	0.000174699	0	0	0	8.73E-07	1.80E-06	0	0.000124777	8.73E-07	3.36E-06	8.73E-07	8.73E-07	5.63E-05	0.000427804	0.000174593	0	0	0	8.73E-07	1.81E-06	0	0.000124702	8.73E-07	3.36E-06	8.73E-07	8.73E-07	5.63E-05	0.000427544	0.000174487	0	0	0	8.72E-07	1.79E-06	0	0.000124626	8.72E-07	3.36E-06	8.72E-07	8.72E-07	5.63E-05	0.000427284	0.000174381	0	0	0	8.72E-07	1.78E-06	0	0.00012455	8.72E-07	3.35E-06	8.72E-07	8.72E-07	5.62E-05	0.000427025	0.000174275	0	0	0	8.71E-07	1.81E-06	0	0.000124475	8.71E-07	3.35E-06	8.71E-07	8.71E-07	5.62E-05	0.000426765	0.000174169	0	0	0	8.71E-07	1.78E-06	0	0.000124399	8.71E-07	3.35E-06	8.71E-07	8.71E-07	5.62E-05	0.000426507	0.000174063	0	0	0	8.70E-07	1.79E-06	0	0.000124324	8.70E-07	3.35E-06	8.70E-07	8.70E-07	5.61E-05	0.000426248	0.000173958	0	0	0	8.70E-07	1.80E-06	0	0.000124248	8.70E-07	3.35E-06	8.70E-07	8.70E-07	5.61E-05	0.00042599	0.000173852	0	0	0	8.69E-07	1.79E-06	0	0.000124173	8.69E-07	3.34E-06	8.69E-07	8.69E-07	5.60E-05	0.000425732	0.000173747	0	0	0	8.69E-07	1.79E-06	0	0.000124098	8.69E-07	3.34E-06	8.69E-07	8.69E-07	5.60E-05	0.000425474	0.000173642	0	0	0	8.68E-07	1.80E-06	0	0.000124023	8.68E-07	3.34E-06	8.68E-07	8.68E-07	5.60E-05	0.000425217	0.000173537	0	0	0	8.68E-07	1.78E-06	0	0.000123948	8.68E-07	3.34E-06	8.68E-07	8.68E-07	5.59E-05	0.00042496	0.000173432	0	0	0	8.67E-07	1.78E-06	0	0.000123873	8.67E-07	3.34E-06	8.67E-07	8.67E-07	5.59E-05	0.000424704	0.000173328	0	0	0	8.67E-07	1.77E-06	0	0.000123798	8.67E-07	3.33E-06	8.67E-07	8.67E-07	5.59E-05	0.000424448	0.000173223	0	0	0	8.66E-07	1.78E-06	0	0.000123724	8.66E-07	3.33E-06	8.66E-07	8.66E-07	5.58E-05	0.000424193	0.000173119	0	0	0	8.66E-07	1.79E-06	0	0.000123649	8.66E-07	3.33E-06	8.66E-07	8.66E-07	5.58E-05	0.000423938	0.000173015	0	0	0	8.65E-07	1.80E-06	0	0.000123575	8.65E-07	3.33E-06	8.65E-07	8.65E-07	5.58E-05	0.000423683	0.000172911	0	0	0	8.65E-07	1.78E-06	0	0.000123501	8.65E-07	3.33E-06	8.65E-07	8.65E-07	5.57E-05	0.00042343	0.000172808	0	0	0	8.64E-07	1.79E-06	0	0.000123427	8.64E-07	3.32E-06	8.64E-07	8.64E-07	5.57E-05	0.000423176	0.000172704	0	0	0	8.64E-07	1.77E-06	0	0.000123353	8.64E-07	3.32E-06	8.63E-07	8.64E-07	5.57E-05	0.000422923	0.000172601	0	0	0	8.63E-07	1.78E-06	0	0.00012328	8.63E-07	3.32E-06	8.63E-07	8.63E-07	5.56E-05	0.000422671	0.000172498	0	0	0	8.62E-07	1.76E-06	0	0.000123206	8.62E-07	3.32E-06	8.62E-07	8.62E-07	5.56E-05	0.000422419	0.000172396	0	0	0	8.62E-07	1.78E-06	0	0.000123133	8.62E-07	3.32E-06	8.62E-07	8.62E-07	5.56E-05	0.000422168	0.000172293	0	0	0	8.61E-07	1.81E-06	0	0.00012306	8.61E-07	3.31E-06	8.61E-07	8.61E-07	5.55E-05	0.000421918	0.000172191	0	0	0	8.61E-07	1.77E-06	0	0.000122987	8.61E-07	3.31E-06	8.61E-07	8.61E-07	5.55E-05	0.000421668	0.000172089	0	0	0	8.60E-07	1.77E-06	0	0.000122914	8.60E-07	3.31E-06	8.60E-07	8.60E-07	5.55E-05	0.000421419	0.000171987	0	0	0	8.60E-07	1.79E-06	0	0.000122841	8.60E-07	3.31E-06	8.60E-07	8.60E-07	5.54E-05	0.00042117	0.000171886	0	0	0	8.59E-07	1.78E-06	0	0.000122769	8.59E-07	3.31E-06	8.59E-07	8.59E-07	5.54E-05	0.000420922	0.000171785	0	0	0	8.59E-07	1.78E-06	0	0.000122697	8.59E-07	3.30E-06	8.59E-07	8.59E-07	5.54E-05	0.000420675	0.000171684	0	0	0	8.58E-07	1.79E-06	0	0.000122625	8.58E-07	3.30E-06	8.58E-07	8.58E-07	5.54E-05	0.000420428	0.000171583	0	0	0	8.58E-07	1.77E-06	0	0.000122553	8.58E-07	3.30E-06	8.58E-07	8.58E-07	5.53E-05	0.000420182	0.000171483	0	0	0	8.57E-07	1.76E-06	0	0.000122481	8.57E-07	3.30E-06	8.57E-07	8.57E-07	5.53E-05	0.000419937	0.000171383	0	0	0	8.57E-07	1.78E-06	0	0.00012241	8.57E-07	3.30E-06	8.57E-07	8.57E-07	5.53E-05	0.000419692	0.000171283	0	0	0	8.56E-07	1.77E-06	0	0.000122338	8.56E-07	3.29E-06	8.56E-07	8.56E-07	5.52E-05	0.000419449	0.000171184	0	0	0	8.56E-07	1.75E-06	0	0.000122267	8.56E-07	3.29E-06	8.56E-07	8.56E-07	5.52E-05	0.000419205	0.000171084	0	0	0	8.55E-07	1.75E-06	0	0.000122197	8.55E-07	3.29E-06	8.55E-07	8.55E-07	5.52E-05	0.000418963	0.000170985	0	0	0	8.55E-07	1.77E-06	0	0.000122126	8.55E-07	3.29E-06	8.55E-07	8.55E-07	5.51E-05	0.000418721	0.000170887	0	0	0	8.54E-07	1.77E-06	0	0.000122055	8.54E-07	3.29E-06	8.54E-07	8.54E-07	5.51E-05	0.000418479	0.000170788	0	0	0	8.54E-07	1.77E-06	0	0.000121985	8.54E-07	3.28E-06	8.54E-07	8.54E-07	5.51E-05	0.000418239	0.00017069	0	0	0	8.53E-07	1.76E-06	0	0.000121915	8.53E-07	3.28E-06	8.53E-07	8.53E-07	5.50E-05	0.000417999	0.000170592	0	0	0	8.53E-07	1.76E-06	0	0.000121845	8.53E-07	3.28E-06	8.53E-07	8.53E-07	5.50E-05	0.000417759	0.000170495	0	0	0	8.52E-07	1.78E-06	0	0.000121775	8.52E-07	3.28E-06	8.52E-07	8.52E-07	5.50E-05	0.000417521	0.000170397	0	0	0	8.52E-07	1.77E-06	0	0.000121706	8.52E-07	3.28E-06	8.52E-07	8.52E-07	5.49E-05	0.000417283	0.0001703	0	0	0	8.51E-07	1.76E-06	0	0.000121637	8.51E-07	3.27E-06	8.51E-07	8.51E-07	5.49E-05	0.000417045	0.000170203	0	0	0	8.51E-07	1.77E-06	0	0.000121567	8.51E-07	3.27E-06	8.51E-07	8.51E-07	5.49E-05	0.000416808	0.000170106	0	0	0	8.51E-07	1.77E-06	0	0.000121498	8.51E-07	3.27E-06	8.50E-07	8.51E-07	5.48E-05	0.000416572	0.00017001	0	0	0	8.50E-07	1.75E-06	0	0.000121429	8.50E-07	3.27E-06	8.50E-07	8.50E-07	5.48E-05	0.000416336	0.000169914	0	0	0	8.50E-07	1.74E-06	0	0.000121361	8.50E-07	3.27E-06	8.50E-07	8.50E-07	5.48E-05	0.000416101	0.000169818	0	0	0	8.49E-07	1.79E-06	0	0.000121292	8.49E-07	3.27E-06	8.49E-07	8.49E-07	5.48E-05	0.000415866	0.000169722	0	0	0	8.49E-07	1.75E-06	0	0.000121224	8.49E-07	3.26E-06	8.49E-07	8.49E-07	5.47E-05	0.000415632	0.000169627	0	0	0	8.48E-07	1.77E-06	0	0.000121156	8.48E-07	3.26E-06	8.48E-07	8.48E-07	5.47E-05	0.000415399	0.000169531	0	0	0	8.48E-07	1.76E-06	0	0.000121088	8.48E-07	3.26E-06	8.48E-07	8.48E-07	5.47E-05	0.000415166	0.000169436	0	0	0	8.47E-07	1.77E-06	0	0.00012102	8.47E-07	3.26E-06	8.47E-07	8.47E-07	5.46E-05	0.000414933	0.000169341	0	0	0	8.47E-07	1.78E-06	0	0.000120952	8.47E-07	3.26E-06	8.47E-07	8.47E-07	5.46E-05	0.000414701	0.000169247	0	0	0	8.46E-07	1.76E-06	0	0.000120884	8.46E-07	3.25E-06	8.46E-07	8.46E-07	5.46E-05	0.000414469	0.000169152	0	0	0	8.46E-07	1.74E-06	0	0.000120817	8.46E-07	3.25E-06	8.46E-07	8.46E-07	5.45E-05	0.000414238	0.000169058	0	0	0	8.45E-07	1.76E-06	0	0.000120749	8.45E-07	3.25E-06	8.45E-07	8.45E-07	5.45E-05	0.000414007	0.000168964	0	0	0	8.45E-07	1.75E-06	0	0.000120682	8.45E-07	3.25E-06	8.45E-07	8.45E-07	5.45E-05	0.000413776	0.000168869	0	0	0	8.44E-07	1.75E-06	0	0.000120615	8.44E-07	3.25E-06	8.44E-07	8.44E-07	5.44E-05	0.000413546	0.000168776	0	0	0	8.44E-07	1.76E-06	0	0.000120548	8.44E-07	3.25E-06	8.44E-07	8.44E-07	5.44E-05	0.000413316	0.000168682	0	0	0	8.43E-07	1.74E-06	0	0.000120481	8.43E-07	3.24E-06	8.43E-07	8.43E-07	5.44E-05	0.000413087	0.000168588	0	0	0	8.43E-07	1.77E-06	0	0.000120414	8.43E-07	3.24E-06	8.43E-07	8.43E-07	5.44E-05	0.000412857	0.000168495	0	0	0	8.42E-07	1.75E-06	0	0.000120347	8.42E-07	3.24E-06	8.42E-07	8.42E-07	5.43E-05	0.000412628	0.000168401	0	0	0	8.42E-07	1.75E-06	0	0.00012028	8.42E-07	3.24E-06	8.42E-07	8.42E-07	5.43E-05	0.0004124	0.000168308	0	0	0	8.42E-07	1.73E-06	0	0.000120214	8.42E-07	3.24E-06	8.41E-07	8.42E-07	5.43E-05	0.000412171	0.000168214	0	0	0	8.41E-07	1.75E-06	0	0.000120147	8.41E-07	3.23E-06	8.41E-07	8.41E-07	5.42E-05	0.000411943	0.000168121	0	0	0	8.41E-07	1.75E-06	0	0.000120081	8.41E-07	3.23E-06	8.41E-07	8.41E-07	5.42E-05	0.000411714	0.000168028	0	0	0	8.40E-07	1.74E-06	0	0.000120014	8.40E-07	3.23E-06	8.40E-07	8.40E-07	5.42E-05	0.000411486	0.000167935	0	0	0	8.40E-07	1.73E-06	0	0.000119948	8.40E-07	3.23E-06	8.40E-07	8.40E-07	5.41E-05	0.000411258	0.000167842	0	0	0	8.39E-07	1.73E-06	0	0.000119881	8.39E-07	3.23E-06	8.39E-07	8.39E-07	5.41E-05	0.00041103	0.000167749	0	0	0	8.39E-07	1.73E-06	0	0.000119814	8.39E-07	3.23E-06	8.39E-07	8.39E-07	5.41E-05	0.000410802	0.000167656	0	0	0	8.38E-07	1.73E-06	0	0.000119748	8.38E-07	3.22E-06	8.38E-07	8.38E-07	5.41E-05	0.000410574	0.000167562	0	0	0	8.38E-07	1.72E-06	0	0.000119681	8.38E-07	3.22E-06	8.38E-07	8.38E-07	5.40E-05	0.000410346	0.000167469	0	0	0	8.37E-07	1.72E-06	0	0.000119615	8.37E-07	3.22E-06	8.37E-07	8.37E-07	5.40E-05	0.000410118	0.000167376	0	0	0	8.37E-07	1.73E-06	0	0.000119549	8.37E-07	3.22E-06	8.37E-07	8.37E-07	5.40E-05	0.000409889	0.000167283	0	0	0	8.36E-07	1.74E-06	0	0.000119482	8.36E-07	3.22E-06	8.36E-07	8.36E-07	5.39E-05	0.000409661	0.00016719	0	0	0	8.36E-07	1.72E-06	0	0.000119415	8.36E-07	3.22E-06	8.36E-07	8.36E-07	5.39E-05	0.000409433	0.000167097	0	0	0	8.35E-07	1.76E-06	0	0.000119349	8.35E-07	3.21E-06	8.35E-07	8.35E-07	5.39E-05	0.000409205	0.000167004	0	0	0	8.35E-07	1.70E-06	0	0.000119282	8.35E-07	3.21E-06	8.35E-07	8.35E-07	5.38E-05	0.000408976	0.00016691	0	0	0	8.35E-07	1.71E-06	0	0.000119216	8.35E-07	3.21E-06	8.35E-07	8.35E-07	5.38E-05	0.000408747	0.000166817	0	0	0	8.34E-07	1.73E-06	0	0.000119149	8.34E-07	3.21E-06	8.34E-07	8.34E-07	5.38E-05	0.000408518	0.000166723	0	0	0	8.34E-07	1.73E-06	0	0.000119082	8.34E-07	3.21E-06	8.34E-07	8.34E-07	5.38E-05	0.000408289	0.00016663	0	0	0	8.33E-07	1.71E-06	0	0.000119015	8.33E-07	3.20E-06	8.33E-07	8.33E-07	5.37E-05	0.000408059	0.000166536	0	0	0	8.33E-07	1.73E-06	0	0.000118948	8.33E-07	3.20E-06	8.33E-07	8.33E-07	5.37E-05	0.000407829	0.000166442	0	0	0	8.32E-07	1.72E-06	0	0.000118881	8.32E-07	3.20E-06	8.32E-07	8.32E-07	5.37E-05	0.000407599	0.000166348	0	0	0	8.32E-07	1.73E-06	0	0.000118814	8.32E-07	3.20E-06	8.32E-07	8.32E-07	5.36E-05	0.000407368	0.000166254	0	0	0	8.31E-07	1.75E-06	0	0.000118747	8.31E-07	3.20E-06	8.31E-07	8.31E-07	5.36E-05	0.000407137	0.00016616	0	0	0	8.31E-07	1.73E-06	0	0.000118679	8.31E-07	3.20E-06	8.31E-07	8.31E-07	5.36E-05	0.000406906	0.000166065	0	0	0	8.30E-07	1.72E-06	0	0.000118612	8.30E-07	3.19E-06	8.30E-07	8.30E-07	5.35E-05	0.000406674	0.000165971	0	0	0	8.30E-07	1.71E-06	0	0.000118544	8.30E-07	3.19E-06	8.30E-07	8.30E-07	5.35E-05	0.000406442	0.000165876	0	0	0	8.29E-07	1.71E-06	0	0.000118477	8.29E-07	3.19E-06	8.29E-07	8.29E-07	5.35E-05	0.00040621	0.000165781	0	0	0	8.29E-07	1.72E-06	0	0.000118409	8.29E-07	3.19E-06	8.29E-07	8.29E-07	5.34E-05	0.000405977	0.000165686	0	0	0	8.28E-07	1.74E-06	0	0.000118341	8.28E-07	3.19E-06	8.28E-07	8.28E-07	5.34E-05	0.000405744	0.000165591	0	0	0	8.28E-07	1.69E-06	0	0.000118273	8.28E-07	3.18E-06	8.28E-07	8.28E-07	5.34E-05	0.00040551	0.000165495	0	0	0	8.27E-07	1.70E-06	0	0.000118204	8.27E-07	3.18E-06	8.27E-07	8.27E-07	5.34E-05	0.000405275	0.000165399	0	0	0	8.27E-07	1.71E-06	0	0.000118136	8.27E-07	3.18E-06	8.27E-07	8.27E-07	5.33E-05	0.00040504	0.000165303	0	0	0	8.27E-07	1.74E-06	0	0.000118068	8.27E-07	3.18E-06	8.26E-07	8.27E-07	5.33E-05	0.000404805	0.000165207	0	0	0	8.26E-07	1.71E-06	0	0.000117999	8.26E-07	3.18E-06	8.26E-07	8.26E-07	5.33E-05	0.000404569	0.000165111	0	0	0	8.26E-07	1.71E-06	0	0.00011793	8.26E-07	3.18E-06	8.26E-07	8.26E-07	5.32E-05	0.000404332	0.000165014	0	0	0	8.25E-07	1.72E-06	0	0.000117861	8.25E-07	3.17E-06	8.25E-07	8.25E-07	5.32E-05	0.000404095	0.000164917	0	0	0	8.25E-07	1.69E-06	0	0.000117792	8.25E-07	3.17E-06	8.25E-07	8.25E-07	5.32E-05	0.000403857	0.00016482	0	0	0	8.24E-07	1.71E-06	0	0.000117722	8.24E-07	3.17E-06	8.24E-07	8.24E-07	5.31E-05	0.000403619	0.000164723	0	0	0	8.24E-07	1.69E-06	0	0.000117653	8.24E-07	3.17E-06	8.24E-07	8.24E-07	5.31E-05	0.000403381	0.000164626	0	0	0	8.23E-07	1.71E-06	0	0.000117583	8.23E-07	3.17E-06	8.23E-07	8.23E-07	5.31E-05	0.000403142	0.000164528	0	0	0	8.23E-07	1.69E-06	0	0.000117514	8.23E-07	3.16E-06	8.23E-07	8.23E-07	5.30E-05	0.000402903	0.000164431	0	0	0	8.22E-07	1.71E-06	0	0.000117444	8.22E-07	3.16E-06	8.22E-07	8.22E-07	5.30E-05	0.000402663	0.000164333	0	0	0	8.22E-07	1.69E-06	0	0.000117374	8.22E-07	3.16E-06	8.22E-07	8.22E-07	5.30E-05	0.000402422	0.000164234	0	0	0	8.21E-07	1.69E-06	0	0.000117303	8.21E-07	3.16E-06	8.21E-07	8.21E-07	5.29E-05	0.000402181	0.000164136	0	0	0	8.21E-07	1.68E-06	0	0.000117233	8.21E-07	3.16E-06	8.21E-07	8.21E-07	5.29E-05	0.000401939	0.000164037	0	0	0	8.20E-07	1.68E-06	0	0.000117162	8.20E-07	3.15E-06	8.20E-07	8.20E-07	5.29E-05	0.000401696	0.000163938	0	0	0	8.20E-07	1.69E-06	0	0.000117092	8.20E-07	3.15E-06	8.20E-07	8.20E-07	5.29E-05	0.000401453	0.000163839	0	0	0	8.19E-07	1.70E-06	0	0.000117021	8.19E-07	3.15E-06	8.19E-07	8.19E-07	5.28E-05	0.000401209	0.000163739	0	0	0	8.19E-07	1.68E-06	0	0.00011695	8.19E-07	3.15E-06	8.19E-07	8.19E-07	5.28E-05	0.000400965	0.000163639	0	0	0	8.18E-07	1.72E-06	0	0.000116878	8.18E-07	3.15E-06	8.18E-07	8.18E-07	5.28E-05	0.00040072	0.000163539	0	0	0	8.18E-07	1.70E-06	0	0.000116807	8.18E-07	3.14E-06	8.18E-07	8.18E-07	5.27E-05	0.000400474	0.000163439	0	0	0	8.17E-07	1.70E-06	0	0.000116735	8.17E-07	3.14E-06	8.17E-07	8.17E-07	5.27E-05	0.000400229	0.000163339	0	0	0	8.17E-07	1.70E-06	0	0.000116664	8.17E-07	3.14E-06	8.17E-07	8.17E-07	5.27E-05	0.000399983	0.000163238	0	0	0	8.16E-07	1.68E-06	0	0.000116592	8.16E-07	3.14E-06	8.16E-07	8.16E-07	5.26E-05	0.000399737	0.000163138	0	0	0	8.16E-07	1.69E-06	0	0.00011652	8.16E-07	3.14E-06	8.16E-07	8.16E-07	5.26E-05	0.00039949	0.000163037	0	0	0	8.15E-07	1.70E-06	0	0.000116448	8.15E-07	3.14E-06	8.15E-07	8.15E-07	5.26E-05	0.000399243	0.000162936	0	0	0	8.15E-07	1.70E-06	0	0.000116376	8.15E-07	3.13E-06	8.15E-07	8.15E-07	5.25E-05	0.000398995	0.000162835	0	0	0	8.14E-07	1.67E-06	0	0.000116304	8.14E-07	3.13E-06	8.14E-07	8.14E-07	5.25E-05	0.000398748	0.000162734	0	0	0	8.14E-07	1.69E-06	0	0.000116232	8.14E-07	3.13E-06	8.14E-07	8.14E-07	5.25E-05	0.000398499	0.000162633	0	0	0	8.13E-07	1.68E-06	0	0.000116159	8.13E-07	3.13E-06	8.13E-07	8.13E-07	5.24E-05	0.00039825	0.000162531	0	0	0	8.13E-07	1.67E-06	0	0.000116086	8.13E-07	3.13E-06	8.13E-07	8.13E-07	5.24E-05	0.000398001	0.000162429	0	0	0	8.12E-07	1.67E-06	0	0.000116014	8.12E-07	3.12E-06	8.12E-07	8.12E-07	5.24E-05	0.000397751	0.000162327	0	0	0	8.12E-07	1.69E-06	0	0.000115941	8.12E-07	3.12E-06	8.12E-07	8.12E-07	5.23E-05	0.000397501	0.000162225	0	0	0	8.11E-07	1.66E-06	0	0.000115868	8.11E-07	3.12E-06	8.11E-07	8.11E-07	5.23E-05	0.000397251	0.000162123	0	0	0	8.11E-07	1.68E-06	0	0.000115795	8.11E-07	3.12E-06	8.11E-07	8.11E-07	5.23E-05	0.000397	0.00016202	0	0	0	8.10E-07	1.66E-06	0	0.000115722	8.10E-07	3.12E-06	8.10E-07	8.10E-07	5.22E-05	0.000396749	0.000161918	0	0	0	8.10E-07	1.66E-06	0	0.000115648	8.10E-07	3.11E-06	8.10E-07	8.10E-07	5.22E-05	0.000396498	0.000161816	0	0	0	8.09E-07	1.66E-06	0	0.000115575	8.09E-07	3.11E-06	8.09E-07	8.09E-07	5.22E-05	0.000396247	0.000161713	0	0	0	8.09E-07	1.68E-06	0	0.000115502	8.09E-07	3.11E-06	8.09E-07	8.09E-07	5.21E-05	0.000395996	0.000161611	0	0	0	8.08E-07	1.66E-06	0	0.000115429	8.08E-07	3.11E-06	8.08E-07	8.08E-07	5.21E-05	0.000395745	0.000161508	0	0	0	8.08E-07	1.68E-06	0	0.000115356	8.08E-07	3.11E-06	8.07E-07	8.08E-07	5.21E-05	0.000395494	0.000161406	0	0	0	8.07E-07	1.67E-06	0	0.000115283	8.07E-07	3.10E-06	8.07E-07	8.07E-07	5.20E-05	0.000395243	0.000161304	0	0	0	8.07E-07	1.66E-06	0	0.00011521	8.07E-07	3.10E-06	8.06E-07	8.07E-07	5.20E-05	0.000394992	0.000161201	0	0	0	8.06E-07	1.66E-06	0	0.000115136	8.06E-07	3.10E-06	8.06E-07	8.06E-07	5.20E-05	0.000394741	0.000161099	0	0	0	8.05E-07	1.66E-06	0	0.000115063	8.05E-07	3.10E-06	8.05E-07	8.05E-07	5.19E-05	0.00039449	0.000160996	0	0	0	8.05E-07	1.67E-06	0	0.00011499	8.05E-07	3.10E-06	8.05E-07	8.05E-07	5.19E-05	0.000394239	0.000160894	0	0	0	8.04E-07	1.64E-06	0	0.000114917	8.04E-07	3.09E-06	8.04E-07	8.04E-07	5.19E-05	0.000393988	0.000160791	0	0	0	8.04E-07	1.67E-06	0	0.000114844	8.04E-07	3.09E-06	8.04E-07	8.04E-07	5.18E-05	0.000393737	0.000160689	0	0	0	8.03E-07	1.65E-06	0	0.00011477	8.03E-07	3.09E-06	8.03E-07	8.03E-07	5.18E-05	0.000393486	0.000160586	0	0	0	8.03E-07	1.64E-06	0	0.000114697	8.03E-07	3.09E-06	8.03E-07	8.03E-07	5.18E-05	0.000393235	0.000160484	0	0	0	8.02E-07	1.67E-06	0	0.000114624	8.02E-07	3.09E-06	8.02E-07	8.02E-07	5.17E-05	0.000392984	0.000160381	0	0	0	8.02E-07	1.67E-06	0	0.000114551	8.02E-07	3.08E-06	8.02E-07	8.02E-07	5.17E-05	0.000392733	0.000160279	0	0	0	8.01E-07	1.67E-06	0	0.000114478	8.01E-07	3.08E-06	8.01E-07	8.01E-07	5.17E-05	0.000392483	0.000160177	0	0	0	8.01E-07	1.65E-06	0	0.000114405	8.01E-07	3.08E-06	8.01E-07	8.01E-07	5.16E-05	0.000392233	0.000160075	0	0	0	8.00E-07	1.65E-06	0	0.000114332	8.00E-07	3.08E-06	8.00E-07	8.00E-07	5.16E-05	0.000391984	0.000159973	0	0	0	8.00E-07	1.66E-06	0	0.000114259	8.00E-07	3.08E-06	8.00E-07	8.00E-07	5.16E-05	0.000391735	0.000159872	0	0	0	7.99E-07	1.65E-06	0	0.000114187	7.99E-07	3.07E-06	7.99E-07	7.99E-07	5.15E-05	0.000391486	0.00015977	0	0	0	7.99E-07	1.64E-06	0	0.000114114	7.99E-07	3.07E-06	7.99E-07	7.99E-07	5.15E-05	0.000391238	0.000159669	0	0	0	7.98E-07	1.64E-06	0	0.000114042	7.98E-07	3.07E-06	7.98E-07	7.98E-07	5.15E-05	0.000390991	0.000159568	0	0	0	7.98E-07	1.66E-06	0	0.00011397	7.98E-07	3.07E-06	7.98E-07	7.98E-07	5.14E-05	0.000390744	0.000159467	0	0	0	7.97E-07	1.68E-06	0	0.000113898	7.97E-07	3.07E-06	7.97E-07	7.97E-07	5.14E-05	0.000390497	0.000159367	0.338937698	0	0	6.29E-05	0.001052107	0.00018019	7.97E-07	7.55E-07	1.54E-05	2.19E-06	0.032539793	1.37E-05	0.022928392	0.003153898	0.00603408	2.53E-06	0.00425082	0.000580405	7.64E-07	0.00015278	4.93E-05	0.000143876	7.55E-07	0.000151031	4.87E-05	0.389951898	1644.889788
58	0.995000867	8.67E-07	0.000727329	0.000370854	855.8977614	306.8545764	1066.624096	1067.597247	169.3155273	169.3892046	10.07748068	10660.61813	0.062604838	3.84E-08	0.000183321	9.90E-08	4.34E-06	6.91E-08	9.90E-08	4.34E-06	6.91E-08	9.90E-08	4.34E-06	6.91E-08	9.89E-08	4.34E-06	6.91E-08	1.23E-07	4.34E-06	6.91E-08	3.44E-07	4.34E-06	6.91E-08	3.44E-07	4.34E-06	6.91E-08	3.44E-07	4.34E-06	6.91E-08	9.90E-08	4.34E-06	6.91E-08	9.89E-08	4.34E-06	6.91E-08	3.44E-07	4.34E-06	6.91E-08	1.23E-07	4.34E-06	6.91E-08	9.90E-08	4.34E-06	6.91E-08	9.90E-08	4.34E-06	6.91E-08	3.44E-07	4.34E-06	6.91E-08	9.90E-08	4.34E-06	6.91E-08	9.89E-08	4.34E-06	6.91E-08	9.90E-08	4.34E-06	6.91E-08	9.89E-08	4.34E-06	6.91E-08	9.90E-08	4.34E-06	6.91E-08	3.44E-07	4.34E-06	6.91E-08	3.44E-07	4.34E-06	6.91E-08	9.89E-08	4.34E-06	6.91E-08	9.90E-08	4.34E-06	6.91E-08	9.90E-08	4.34E-06	6.91E-08	1.23E-07	4.34E-06	6.91E-08	9.89E-08	4.34E-06	6.91E-08	9.89E-08	4.34E-06	6.91E-08	3.44E-07	4.34E-06	6.91E-08	9.90E-08	4.34E-06	6.91E-08	9.89E-08	4.34E-06	6.91E-08	9.89E-08	4.34E-06	6.91E-08	1.23E-07	4.34E-06	6.91E-08	9.90E-08	4.34E-06	6.91E-08	9.90E-08	4.34E-06	6.91E-08	9.89E-08	4.34E-06	6.91E-08	1.23E-07	4.34E-06	6.91E-08	3.44E-07	4.34E-06	6.91E-08	3.44E-07	4.34E-06	6.91E-08	9.89E-08	4.34E-06	6.91E-08	9.89E-08	4.34E-06	6.91E-08	1.23E-07	4.34E-06	6.91E-08	9.89E-08	4.34E-06	6.91E-08	9.89E-08	4.34E-06	6.91E-08	1.23E-07	4.34E-06	6.91E-08	1.23E-07	4.34E-06	6.91E-08	1.23E-07	4.34E-06	6.91E-08	1.23E-07	4.34E-06	6.91E-08	9.90E-08	4.34E-06	6.91E-08	1.23E-07	4.34E-06	6.91E-08	1.23E-07	4.34E-06	6.91E-08	1.23E-07	4.34E-06	6.91E-08	9.89E-08	4.34E-06	6.91E-08	9.89E-08	4.34E-06	6.91E-08	3.44E-07	4.34E-06	6.91E-08	1.23E-07	4.34E-06	6.91E-08	1.23E-07	4.34E-06	6.91E-08	1.23E-07	4.34E-06	6.91E-08	9.89E-08	4.34E-06	6.91E-08	9.89E-08	4.34E-06	6.91E-08	9.90E-08	4.34E-06	6.91E-08	9.89E-08	4.34E-06	6.91E-08	9.89E-08	4.34E-06	6.91E-08	9.90E-08	4.34E-06	6.91E-08	9.90E-08	4.34E-06	6.91E-08	9.89E-08	4.34E-06	6.91E-08	9.90E-08	4.34E-06	6.91E-08	9.89E-08	4.34E-06	6.91E-08	1.23E-07	4.34E-06	6.91E-08	9.89E-08	4.34E-06	6.91E-08	1.23E-07	4.34E-06	6.91E-08	9.89E-08	4.34E-06	6.91E-08	3.44E-07	4.34E-06	6.91E-08	3.44E-07	4.34E-06	6.91E-08	9.89E-08	4.34E-06	6.91E-08	1.23E-07	4.34E-06	6.91E-08	9.90E-08	4.34E-06	6.91E-08	9.90E-08	4.34E-06	6.91E-08	9.89E-08	4.34E-06	6.91E-08	9.90E-08	4.34E-06	6.91E-08	3.44E-07	4.34E-06	6.91E-08	1.23E-07	4.34E-06	6.91E-08	1.23E-07	4.34E-06	6.91E-08	1.23E-07	4.34E-06	6.91E-08	1.23E-07	4.34E-06	6.91E-08	3.44E-07	4.34E-06	6.91E-08	9.89E-08	4.34E-06	6.91E-08	3.44E-07	4.34E-06	6.91E-08	1.23E-07	4.34E-06	6.91E-08	9.90E-08	4.34E-06	6.91E-08	9.90E-08	4.34E-06	6.91E-08	3.44E-07	4.34E-06	6.91E-08	9.90E-08	4.34E-06	6.91E-08	1.23E-07	4.34E-06	6.91E-08	1.23E-07	4.34E-06	6.91E-08	9.90E-08	4.34E-06	6.91E-08	1.23E-07	4.34E-06	6.91E-08	1.23E-07	4.34E-06	6.91E-08	3.44E-07	4.34E-06	6.91E-08	3.44E-07	4.34E-06	6.91E-08	3.44E-07	4.34E-06	6.91E-08	9.89E-08	4.34E-06	6.91E-08	1.23E-07	4.34E-06	6.91E-08	3.44E-07	4.34E-06	6.91E-08	3.44E-07	4.34E-06	6.91E-08	1.23E-07	4.34E-06	6.91E-08	9.90E-08	4.34E-06	6.91E-08	9.90E-08	4.34E-06	6.91E-08	1.23E-07	4.34E-06	6.91E-08	3.44E-07	4.34E-06	6.91E-08	9.90E-08	4.34E-06	6.91E-08	9.90E-08	4.34E-06	6.91E-08	9.90E-08	4.34E-06	6.91E-08	3.44E-07	4.34E-06	6.91E-08	1.23E-07	4.34E-06	6.91E-08	9.90E-08	4.34E-06	6.91E-08	9.90E-08	4.34E-06	6.91E-08	9.90E-08	4.34E-06	6.91E-08	3.44E-07	4.34E-06	6.91E-08	9.90E-08	4.34E-06	6.91E-08	9.90E-08	4.34E-06	6.91E-08	3.44E-07	4.34E-06	6.91E-08	9.90E-08	4.34E-06	6.91E-08	9.90E-08	4.34E-06	6.91E-08	3.44E-07	4.34E-06	6.91E-08	9.90E-08	4.34E-06	6.91E-08	1.23E-07	4.34E-06	6.91E-08	9.90E-08	4.34E-06	6.91E-08	9.90E-08	4.34E-06	6.91E-08	9.90E-08	4.34E-06	6.91E-08	3.44E-07	4.34E-06	6.91E-08	9.90E-08	4.34E-06	6.91E-08	9.90E-08	4.34E-06	6.91E-08	3.44E-07	4.34E-06	6.91E-08	3.44E-07	4.34E-06	6.91E-08	9.90E-08	4.34E-06	6.91E-08	3.44E-07	4.34E-06	6.91E-08	9.90E-08	4.34E-06	6.91E-08	9.90E-08	4.34E-06	6.91E-08	9.90E-08	4.34E-06	6.92E-08	1.23E-07	4.34E-06	6.92E-08	1.23E-07	4.34E-06	6.92E-08	3.44E-07	4.34E-06	6.91E-08	9.90E-08	4.34E-06	6.92E-08	9.90E-08	4.34E-06	6.92E-08	3.44E-07	4.34E-06	6.92E-08	9.90E-08	4.34E-06	6.92E-08	1.23E-07	4.34E-06	6.92E-08	9.90E-08	4.34E-06	6.92E-08	1.23E-07	4.34E-06	6.92E-08	3.44E-07	4.34E-06	6.91E-08	3.44E-07	4.34E-06	6.91E-08	9.90E-08	4.34E-06	6.91E-08	9.90E-08	4.34E-06	6.92E-08	3.44E-07	4.34E-06	6.91E-08	9.90E-08	4.34E-06	6.91E-08	9.90E-08	4.34E-06	6.91E-08	9.90E-08	4.34E-06	6.92E-08	9.90E-08	4.34E-06	6.92E-08	9.90E-08	4.34E-06	6.92E-08	3.44E-07	4.34E-06	6.91E-08	9.90E-08	4.34E-06	6.92E-08	9.90E-08	4.34E-06	6.92E-08	9.90E-08	4.34E-06	6.92E-08	9.90E-08	4.34E-06	6.92E-08	9.90E-08	4.34E-06	6.92E-08	3.44E-07	4.34E-06	6.91E-08	9.90E-08	4.34E-06	6.92E-08	9.90E-08	4.34E-06	6.92E-08	1.23E-07	4.34E-06	6.91E-08	9.90E-08	4.34E-06	6.91E-08	3.44E-07	4.34E-06	6.91E-08	3.44E-07	4.34E-06	6.91E-08	9.90E-08	4.34E-06	6.91E-08	3.44E-07	4.34E-06	6.91E-08	3.44E-07	4.34E-06	6.91E-08	1.23E-07	4.34E-06	6.91E-08	9.90E-08	4.34E-06	6.91E-08	3.44E-07	4.34E-06	6.91E-08	9.90E-08	4.34E-06	6.91E-08	9.90E-08	4.34E-06	6.91E-08	3.44E-07	4.34E-06	6.91E-08	9.90E-08	4.34E-06	6.91E-08	9.90E-08	4.34E-06	6.91E-08	9.90E-08	4.34E-06	6.91E-08	3.44E-07	4.34E-06	6.91E-08	1.23E-07	4.34E-06	6.91E-08	9.90E-08	4.34E-06	6.91E-08	9.90E-08	4.34E-06	6.91E-08	3.44E-07	4.34E-06	6.91E-08	3.44E-07	4.34E-06	6.91E-08	3.44E-07	4.34E-06	6.91E-08	1.23E-07	4.34E-06	6.91E-08	9.90E-08	4.34E-06	6.91E-08	9.89E-08	4.34E-06	6.91E-08	9.89E-08	4.34E-06	6.91E-08	9.90E-08	4.34E-06	6.91E-08	1.23E-07	4.34E-06	6.91E-08	1.23E-07	4.34E-06	6.91E-08	3.44E-07	4.34E-06	6.91E-08	9.89E-08	4.34E-06	6.91E-08	1.23E-07	4.34E-06	6.91E-08	3.44E-07	4.34E-06	6.91E-08	1.23E-07	4.34E-06	6.91E-08	9.90E-08	4.34E-06	6.91E-08	3.44E-07	4.34E-06	6.91E-08	9.89E-08	4.34E-06	6.91E-08	3.44E-07	4.34E-06	6.91E-08	3.44E-07	4.34E-06	6.91E-08	9.89E-08	4.34E-06	6.91E-08	3.44E-07	4.34E-06	6.91E-08	3.44E-07	4.34E-06	6.91E-08	9.90E-08	4.34E-06	6.91E-08	9.90E-08	4.34E-06	6.91E-08	3.44E-07	4.34E-06	6.91E-08	9.89E-08	4.34E-06	6.91E-08	9.89E-08	4.34E-06	6.91E-08	9.90E-08	4.34E-06	6.91E-08	3.44E-07	4.34E-06	6.91E-08	1.23E-07	4.34E-06	6.91E-08	9.90E-08	4.34E-06	6.91E-08	3.44E-07	4.34E-06	6.91E-08	3.44E-07	4.34E-06	6.91E-08	3.44E-07	4.34E-06	6.91E-08	9.90E-08	4.34E-06	6.91E-08	1.23E-07	4.34E-06	6.91E-08	9.90E-08	4.34E-06	6.91E-08	3.44E-07	4.34E-06	6.91E-08	3.44E-07	4.34E-06	6.91E-08	3.44E-07	4.34E-06	6.91E-08	1.23E-07	4.34E-06	6.91E-08	9.90E-08	4.34E-06	6.91E-08	9.90E-08	4.34E-06	6.91E-08	3.44E-07	4.34E-06	6.91E-08	3.44E-07	4.34E-06	6.91E-08	3.44E-07	4.34E-06	6.91E-08	9.89E-08	4.34E-06	6.91E-08	3.44E-07	4.34E-06	6.91E-08	3.44E-07	4.34E-06	6.91E-08	3.44E-07	4.34E-06	6.91E-08	1.23E-07	4.34E-06	6.91E-08	3.44E-07	4.34E-06	6.91E-08	9.90E-08	4.34E-06	6.91E-08	1.23E-07	4.34E-06	6.91E-08	9.90E-08	4.34E-06	6.91E-08	9.89E-08	4.34E-06	6.91E-08	3.44E-07	4.34E-06	6.91E-08	3.44E-07	4.34E-06	6.91E-08	9.89E-08	4.34E-06	6.91E-08	3.44E-07	4.34E-06	6.91E-08	3.44E-07	4.34E-06	6.91E-08	3.44E-07	4.34E-06	6.91E-08	1.23E-07	4.34E-06	6.91E-08	9.90E-08	4.34E-06	6.91E-08	9.89E-08	4.34E-06	6.91E-08	3.44E-07	4.34E-06	6.91E-08	3.44E-07	4.34E-06	6.91E-08	1.23E-07	4.34E-06	6.91E-08	9.89E-08	4.34E-06	6.91E-08	3.44E-07	4.34E-06	6.91E-08	9.90E-08	4.34E-06	6.91E-08	9.90E-08	4.34E-06	6.91E-08	3.44E-07	4.34E-06	6.91E-08	9.90E-08	4.34E-06	6.91E-08	1.23E-07	4.34E-06	6.91E-08	9.90E-08	4.34E-06	6.91E-08	3.44E-07	4.34E-06	6.91E-08	9.89E-08	4.34E-06	6.91E-08	9.90E-08	4.34E-06	6.91E-08	1.23E-07	4.34E-06	6.91E-08	9.90E-08	4.34E-06	6.91E-08	3.44E-07	4.34E-06	6.91E-08	1.23E-07	4.34E-06	6.91E-08	1.23E-07	4.34E-06	6.91E-08	3.44E-07	4.34E-06	6.91E-08	9.89E-08	4.34E-06	6.91E-08	9.90E-08	4.34E-06	6.91E-08	3.44E-07	4.34E-06	6.91E-08	3.44E-07	4.34E-06	6.91E-08	9.90E-08	4.34E-06	6.91E-08	3.44E-07	4.34E-06	6.91E-08	1.23E-07	4.34E-06	6.91E-08	9.89E-08	4.34E-06	6.91E-08	3.44E-07	4.34E-06	6.91E-08	3.44E-07	4.34E-06	6.91E-08	3.44E-07	4.34E-06	6.91E-08	3.44E-07	4.34E-06	6.91E-08	9.90E-08	4.34E-06	6.91E-08	9.89E-08	4.34E-06	6.91E-08	3.44E-07	4.34E-06	6.91E-08	3.44E-07	4.34E-06	6.91E-08	9.89E-08	4.34E-06	6.91E-08	3.44E-07	4.34E-06	6.91E-08	9.89E-08	4.34E-06	6.91E-08	1.23E-07	4.34E-06	6.91E-08	9.90E-08	4.34E-06	6.91E-08	9.89E-08	4.34E-06	6.91E-08	9.89E-08	4.34E-06	6.91E-08	9.90E-08	4.34E-06	6.91E-08	3.44E-07	4.34E-06	6.91E-08	9.89E-08	4.34E-06	6.91E-08	9.90E-08	4.34E-06	6.91E-08	3.44E-07	4.34E-06	6.91E-08	9.89E-08	4.34E-06	6.91E-08	3.44E-07	4.34E-06	6.91E-08	9.90E-08	4.34E-06	6.91E-08	9.89E-08	4.34E-06	6.91E-08	3.44E-07	4.34E-06	6.91E-08	1.23E-07	4.34E-06	6.91E-08	1.23E-07	4.34E-06	6.91E-08	3.44E-07	4.34E-06	6.91E-08	1.23E-07	4.34E-06	6.91E-08	1.23E-07	4.34E-06	6.91E-08	3.44E-07	4.34E-06	6.91E-08	9.89E-08	4.34E-06	6.91E-08	9.89E-08	4.34E-06	6.91E-08	9.89E-08	4.34E-06	6.91E-08	1.23E-07	4.34E-06	6.91E-08	3.44E-07	4.34E-06	6.91E-08	3.44E-07	4.34E-06	6.91E-08	9.89E-08	4.34E-06	6.91E-08	3.44E-07	4.34E-06	6.91E-08	3.44E-07	4.34E-06	6.91E-08	9.88E-08	4.34E-06	6.91E-08	1.23E-07	4.34E-06	6.91E-08	9.89E-08	4.34E-06	6.91E-08	3.44E-07	4.34E-06	6.91E-08	3.44E-07	4.34E-06	6.91E-08	3.44E-07	4.34E-06	6.91E-08	9.89E-08	4.34E-06	6.91E-08	9.88E-08	4.34E-06	6.91E-08	9.88E-08	4.34E-06	6.91E-08	9.89E-08	4.34E-06	6.91E-08	9.89E-08	4.34E-06	6.91E-08	3.44E-07	4.34E-06	6.91E-08	1.23E-07	4.34E-06	6.91E-08	9.88E-08	4.34E-06	6.91E-08	3.44E-07	4.34E-06	6.91E-08	9.89E-08	4.34E-06	6.91E-08	1.23E-07	4.34E-06	6.91E-08	3.44E-07	4.34E-06	6.91E-08	3.44E-07	4.34E-06	6.91E-08	9.88E-08	4.34E-06	6.91E-08	9.89E-08	4.34E-06	6.91E-08	9.89E-08	4.34E-06	6.91E-08	9.88E-08	4.34E-06	6.90E-08	9.89E-08	4.34E-06	6.90E-08	3.44E-07	4.34E-06	6.90E-08	9.89E-08	4.34E-06	6.90E-08	3.44E-07	4.34E-06	6.90E-08	9.88E-08	4.34E-06	6.90E-08	3.44E-07	4.34E-06	6.90E-08	3.44E-07	4.34E-06	6.90E-08	9.88E-08	4.34E-06	6.90E-08	1.23E-07	4.34E-06	6.90E-08	3.44E-07	4.34E-06	6.90E-08	1.23E-07	4.34E-06	6.90E-08	1.23E-07	4.34E-06	6.90E-08	3.44E-07	4.34E-06	6.90E-08	1.23E-07	4.34E-06	6.90E-08	1.23E-07	4.34E-06	6.90E-08	3.44E-07	4.34E-06	6.90E-08	9.88E-08	4.34E-06	6.90E-08	9.88E-08	4.34E-06	6.90E-08	9.89E-08	4.33E-06	6.90E-08	9.89E-08	4.33E-06	6.90E-08	9.88E-08	4.33E-06	6.90E-08	3.44E-07	4.33E-06	6.90E-08	9.89E-08	4.33E-06	6.90E-08	9.88E-08	4.33E-06	6.90E-08	3.44E-07	4.33E-06	6.90E-08	9.89E-08	4.33E-06	6.90E-08	9.89E-08	4.33E-06	6.90E-08	3.44E-07	4.33E-06	6.90E-08	9.88E-08	4.33E-06	6.90E-08	9.88E-08	4.33E-06	6.90E-08	3.44E-07	4.33E-06	6.90E-08	1.23E-07	4.33E-06	6.90E-08	9.88E-08	4.33E-06	6.90E-08	3.44E-07	4.33E-06	6.90E-08	9.88E-08	4.33E-06	6.90E-08	9.88E-08	4.33E-06	6.90E-08	9.89E-08	4.33E-06	6.90E-08	9.88E-08	4.33E-06	6.90E-08	3.44E-07	4.33E-06	6.90E-08	3.44E-07	4.33E-06	6.90E-08	3.44E-07	4.33E-06	6.90E-08	9.88E-08	4.33E-06	6.90E-08	3.44E-07	4.33E-06	6.90E-08	9.88E-08	4.33E-06	6.90E-08	3.44E-07	4.33E-06	6.90E-08	3.44E-07	4.33E-06	6.90E-08	9.88E-08	4.33E-06	6.90E-08	9.87E-08	4.33E-06	6.90E-08	9.88E-08	4.33E-06	6.90E-08	9.88E-08	4.33E-06	6.90E-08	1.23E-07	4.33E-06	6.90E-08	9.88E-08	4.33E-06	6.90E-08	9.87E-08	4.33E-06	6.90E-08	9.87E-08	4.33E-06	6.90E-08	9.88E-08	4.33E-06	6.90E-08	1.23E-07	4.33E-06	6.90E-08	1.23E-07	4.33E-06	6.90E-08	3.44E-07	4.33E-06	6.90E-08	9.88E-08	4.33E-06	6.90E-08	9.87E-08	4.33E-06	6.90E-08	9.88E-08	4.33E-06	6.90E-08	9.88E-08	4.33E-06	6.90E-08	9.88E-08	4.33E-06	6.90E-08	3.43E-07	4.33E-06	6.90E-08	9.88E-08	4.33E-06	6.90E-08	9.87E-08	4.33E-06	6.90E-08	3.43E-07	4.33E-06	6.90E-08	9.87E-08	4.33E-06	6.90E-08	3.43E-07	4.33E-06	6.90E-08	3.43E-07	4.33E-06	6.90E-08	3.43E-07	4.33E-06	6.90E-08	1.23E-07	4.33E-06	6.90E-08	9.88E-08	4.33E-06	6.90E-08	9.88E-08	4.33E-06	6.90E-08	1.23E-07	4.33E-06	6.90E-08	9.88E-08	4.33E-06	6.90E-08	9.87E-08	4.33E-06	6.90E-08	9.87E-08	4.33E-06	6.90E-08	3.43E-07	4.33E-06	6.90E-08	3.43E-07	4.33E-06	6.90E-08	9.88E-08	4.33E-06	6.90E-08	3.43E-07	4.33E-06	6.90E-08	9.87E-08	4.33E-06	6.90E-08	1.23E-07	4.33E-06	6.90E-08	3.43E-07	4.33E-06	6.90E-08	9.88E-08	4.33E-06	6.90E-08	9.87E-08	4.33E-06	6.90E-08	9.88E-08	4.33E-06	6.90E-08	3.43E-07	4.33E-06	6.90E-08	1.23E-07	4.33E-06	6.90E-08	9.88E-08	4.33E-06	6.90E-08	9.87E-08	4.33E-06	6.90E-08	9.87E-08	4.33E-06	6.90E-08	9.88E-08	4.33E-06	6.90E-08	9.88E-08	4.33E-06	6.90E-08	9.88E-08	4.33E-06	6.90E-08	3.43E-07	4.33E-06	6.90E-08	9.87E-08	4.33E-06	6.90E-08	1.23E-07	4.33E-06	6.90E-08	3.43E-07	4.33E-06	6.90E-08	9.88E-08	4.33E-06	6.90E-08	9.87E-08	4.33E-06	6.89E-08	3.43E-07	4.33E-06	6.89E-08	1.23E-07	4.33E-06	6.89E-08	1.23E-07	4.33E-06	6.89E-08	3.43E-07	4.33E-06	6.89E-08	9.87E-08	4.33E-06	6.89E-08	9.87E-08	4.33E-06	6.89E-08	9.88E-08	4.33E-06	6.89E-08	9.87E-08	4.33E-06	6.89E-08	9.87E-08	4.33E-06	6.89E-08	9.87E-08	4.33E-06	6.89E-08	9.87E-08	4.33E-06	6.89E-08	9.87E-08	4.33E-06	6.89E-08	3.43E-07	4.33E-06	6.89E-08	9.87E-08	4.33E-06	6.89E-08	9.87E-08	4.33E-06	6.89E-08	3.43E-07	4.33E-06	6.89E-08	9.86E-08	4.33E-06	6.89E-08	9.86E-08	4.33E-06	6.89E-08	3.43E-07	4.33E-06	6.89E-08	9.86E-08	4.33E-06	6.89E-08	1.23E-07	4.33E-06	6.89E-08	3.43E-07	4.33E-06	6.89E-08	3.43E-07	4.33E-06	6.89E-08	1.23E-07	4.33E-06	6.89E-08	9.87E-08	4.33E-06	6.89E-08	9.87E-08	4.33E-06	6.89E-08	9.87E-08	4.33E-06	6.89E-08	9.87E-08	4.33E-06	6.89E-08	3.43E-07	4.33E-06	6.89E-08	9.86E-08	4.33E-06	6.89E-08	3.43E-07	4.33E-06	6.89E-08	9.86E-08	4.33E-06	6.89E-08	9.86E-08	4.33E-06	6.89E-08	9.87E-08	4.33E-06	6.89E-08	3.43E-07	4.33E-06	6.89E-08	1.23E-07	4.33E-06	6.89E-08	9.87E-08	4.33E-06	6.89E-08	9.87E-08	4.33E-06	6.89E-08	9.86E-08	4.33E-06	6.89E-08	9.87E-08	4.33E-06	6.89E-08	1.23E-07	4.33E-06	6.89E-08	9.86E-08	4.33E-06	6.89E-08	3.43E-07	4.33E-06	6.89E-08	9.86E-08	4.33E-06	6.89E-08	9.86E-08	4.33E-06	6.89E-08	3.43E-07	4.33E-06	6.89E-08	1.23E-07	4.33E-06	6.89E-08	9.86E-08	4.33E-06	6.89E-08	3.43E-07	4.33E-06	6.89E-08	9.86E-08	4.33E-06	6.89E-08	9.86E-08	4.33E-06	6.89E-08	3.43E-07	4.33E-06	6.89E-08	9.86E-08	4.33E-06	6.89E-08	9.87E-08	4.33E-06	6.89E-08	3.43E-07	4.33E-06	6.89E-08	3.43E-07	4.33E-06	6.89E-08	9.86E-08	4.33E-06	6.89E-08	3.43E-07	4.33E-06	6.89E-08	9.86E-08	4.33E-06	6.89E-08	9.86E-08	4.33E-06	6.89E-08	3.43E-07	4.33E-06	6.89E-08	9.87E-08	4.33E-06	6.89E-08	1.23E-07	4.33E-06	6.89E-08	3.43E-07	4.33E-06	6.89E-08	1.23E-07	4.33E-06	6.89E-08	9.86E-08	4.33E-06	6.89E-08	1.23E-07	4.33E-06	6.89E-08	9.86E-08	4.33E-06	6.89E-08	1.23E-07	4.33E-06	6.89E-08	3.43E-07	4.33E-06	6.89E-08	9.86E-08	4.33E-06	6.89E-08	1.23E-07	4.33E-06	6.89E-08	9.87E-08	4.33E-06	6.89E-08	9.87E-08	4.33E-06	6.89E-08	3.43E-07	4.33E-06	6.89E-08	3.43E-07	4.33E-06	6.89E-08	9.87E-08	4.33E-06	6.89E-08	9.86E-08	4.33E-06	6.89E-08	3.43E-07	4.33E-06	6.89E-08	9.86E-08	4.33E-06	6.89E-08	9.86E-08	4.33E-06	6.89E-08	9.86E-08	4.32E-06	6.89E-08	3.43E-07	4.32E-06	6.89E-08	9.86E-08	4.32E-06	6.89E-08	9.86E-08	4.32E-06	6.89E-08	9.86E-08	4.32E-06	6.89E-08	9.86E-08	4.32E-06	6.89E-08	9.86E-08	4.32E-06	6.89E-08	9.86E-08	4.32E-06	6.89E-08	9.86E-08	4.32E-06	6.89E-08	3.43E-07	4.32E-06	6.89E-08	9.86E-08	4.32E-06	6.89E-08	9.86E-08	4.32E-06	6.89E-08	3.43E-07	4.32E-06	6.89E-08	9.85E-08	4.32E-06	6.89E-08	1.23E-07	4.32E-06	6.89E-08	3.43E-07	4.32E-06	6.89E-08	9.85E-08	4.32E-06	6.89E-08	9.85E-08	4.32E-06	6.89E-08	9.86E-08	4.32E-06	6.89E-08	9.86E-08	4.32E-06	6.89E-08	1.23E-07	4.32E-06	6.89E-08	9.86E-08	4.32E-06	6.89E-08	9.85E-08	4.32E-06	6.89E-08	9.85E-08	4.32E-06	6.89E-08	3.43E-07	4.32E-06	6.89E-08	1.23E-07	4.32E-06	6.89E-08	1.23E-07	4.32E-06	6.89E-08	3.43E-07	4.32E-06	6.89E-08	9.85E-08	4.32E-06	6.88E-08	9.85E-08	4.32E-06	6.88E-08	9.86E-08	4.32E-06	6.88E-08	9.85E-08	4.32E-06	6.88E-08	1.23E-07	4.32E-06	6.88E-08	3.43E-07	4.32E-06	6.88E-08	3.43E-07	4.32E-06	6.88E-08	9.86E-08	4.32E-06	6.88E-08	3.43E-07	4.32E-06	6.88E-08	3.43E-07	4.32E-06	6.88E-08	9.85E-08	4.32E-06	6.88E-08	3.43E-07	4.32E-06	6.88E-08	9.85E-08	4.32E-06	6.88E-08	9.85E-08	4.32E-06	6.88E-08	3.43E-07	4.32E-06	6.88E-08	9.85E-08	4.32E-06	6.88E-08	1.23E-07	4.32E-06	6.88E-08	3.43E-07	4.32E-06	6.88E-08	9.86E-08	4.32E-06	6.88E-08	9.85E-08	4.32E-06	6.88E-08	9.86E-08	4.32E-06	6.88E-08	9.86E-08	4.32E-06	6.88E-08	9.85E-08	4.32E-06	6.88E-08	3.43E-07	4.32E-06	6.88E-08	9.86E-08	4.32E-06	6.88E-08	9.86E-08	4.32E-06	6.88E-08	3.43E-07	4.32E-06	6.88E-08	9.85E-08	4.32E-06	6.88E-08	9.86E-08	4.32E-06	6.88E-08	3.43E-07	4.32E-06	6.88E-08	9.86E-08	4.32E-06	6.88E-08	1.23E-07	4.32E-06	6.88E-08	9.86E-08	4.32E-06	6.88E-08	3.43E-07	4.32E-06	6.88E-08	9.85E-08	4.32E-06	6.88E-08	9.86E-08	4.32E-06	6.88E-08	3.43E-07	4.32E-06	6.88E-08	1.23E-07	4.32E-06	6.88E-08	3.43E-07	4.32E-06	6.88E-08	9.86E-08	4.32E-06	6.88E-08	3.43E-07	4.32E-06	6.88E-08	3.43E-07	4.32E-06	6.88E-08	9.86E-08	4.32E-06	6.88E-08	9.85E-08	4.32E-06	6.88E-08	3.43E-07	4.32E-06	6.88E-08	3.43E-07	4.32E-06	6.88E-08	9.85E-08	4.32E-06	6.88E-08	3.43E-07	4.32E-06	6.88E-08	1.23E-07	4.32E-06	6.88E-08	9.85E-08	4.32E-06	6.88E-08	3.43E-07	4.32E-06	6.88E-08	3.43E-07	4.32E-06	6.88E-08	9.85E-08	4.32E-06	6.88E-08	9.86E-08	4.32E-06	6.88E-08	3.43E-07	4.32E-06	6.88E-08	9.85E-08	4.32E-06	6.88E-08	9.86E-08	4.32E-06	6.88E-08	9.85E-08	4.32E-06	6.88E-08	9.85E-08	4.32E-06	6.88E-08	3.43E-07	4.32E-06	6.88E-08	9.85E-08	4.32E-06	6.88E-08	3.43E-07	4.32E-06	6.88E-08	3.43E-07	4.32E-06	6.88E-08	3.43E-07	4.32E-06	6.88E-08	3.43E-07	4.32E-06	6.88E-08	3.43E-07	4.32E-06	6.88E-08	9.85E-08	4.32E-06	6.88E-08	1.23E-07	4.32E-06	6.88E-08	3.43E-07	4.32E-06	6.88E-08	9.86E-08	4.32E-06	6.88E-08	9.86E-08	4.32E-06	6.88E-08	3.43E-07	4.32E-06	6.88E-08	9.86E-08	4.32E-06	6.88E-08	9.85E-08	4.32E-06	6.88E-08	3.43E-07	4.32E-06	6.88E-08	9.86E-08	4.32E-06	6.88E-08	9.86E-08	4.32E-06	6.88E-08	3.43E-07	4.32E-06	6.88E-08	3.43E-07	4.32E-06	6.88E-08	3.43E-07	4.32E-06	6.88E-08	3.43E-07	4.32E-06	6.88E-08	9.85E-08	4.32E-06	6.88E-08	1.23E-07	4.32E-06	6.88E-08	9.85E-08	4.32E-06	6.88E-08	3.43E-07	4.32E-06	6.88E-08	1.23E-07	4.32E-06	6.88E-08	9.85E-08	4.32E-06	6.88E-08	3.43E-07	4.32E-06	6.88E-08	1.23E-07	4.32E-06	6.88E-08	9.85E-08	4.32E-06	6.88E-08	3.43E-07	4.32E-06	6.88E-08	3.43E-07	4.32E-06	6.88E-08	3.43E-07	4.32E-06	6.88E-08	9.85E-08	4.32E-06	6.88E-08	9.85E-08	4.32E-06	6.88E-08	3.43E-07	4.32E-06	6.88E-08	9.85E-08	4.32E-06	6.88E-08	9.85E-08	4.32E-06	6.88E-08	3.43E-07	4.32E-06	6.88E-08	3.43E-07	4.32E-06	6.88E-08	9.85E-08	4.32E-06	6.88E-08	3.43E-07	4.32E-06	6.88E-08	1.23E-07	4.32E-06	6.88E-08	9.85E-08	4.32E-06	6.88E-08	3.43E-07	4.32E-06	6.88E-08	3.43E-07	4.32E-06	6.88E-08	1.23E-07	4.32E-06	6.88E-08	9.85E-08	4.32E-06	6.88E-08	9.84E-08	4.32E-06	6.88E-08	9.85E-08	4.32E-06	6.88E-08	3.43E-07	4.32E-06	6.88E-08	9.84E-08	4.32E-06	6.88E-08	3.43E-07	4.32E-06	6.88E-08	3.43E-07	4.32E-06	6.88E-08	3.43E-07	4.32E-06	6.88E-08	9.84E-08	4.32E-06	6.88E-08	9.85E-08	4.32E-06	6.88E-08	1.23E-07	4.32E-06	6.88E-08	3.43E-07	4.32E-06	6.88E-08	3.43E-07	4.32E-06	6.88E-08	9.85E-08	4.32E-06	6.88E-08	3.43E-07	4.32E-06	6.88E-08	3.43E-07	4.32E-06	6.88E-08	3.43E-07	4.32E-06	6.88E-08	1.23E-07	4.32E-06	6.88E-08	9.85E-08	4.32E-06	6.88E-08	9.84E-08	4.32E-06	6.88E-08	9.85E-08	4.32E-06	6.88E-08	3.43E-07	4.32E-06	6.88E-08	9.84E-08	4.32E-06	6.88E-08	9.84E-08	4.32E-06	6.88E-08	9.84E-08	4.32E-06	6.88E-08	9.85E-08	4.32E-06	6.88E-08	9.84E-08	4.32E-06	6.88E-08	3.43E-07	4.32E-06	6.88E-08	3.43E-07	4.32E-06	6.88E-08	3.43E-07	4.32E-06	6.88E-08	3.43E-07	4.32E-06	6.88E-08	9.84E-08	4.32E-06	6.88E-08	9.84E-08	4.32E-06	6.88E-08	3.43E-07	4.32E-06	6.88E-08	9.85E-08	4.32E-06	6.88E-08	9.84E-08	4.32E-06	6.88E-08	9.85E-08	4.32E-06	6.88E-08	9.84E-08	4.32E-06	6.88E-08	9.84E-08	4.32E-06	6.88E-08	9.85E-08	4.32E-06	6.88E-08	3.43E-07	4.32E-06	6.88E-08	9.85E-08	4.32E-06	6.88E-08	3.43E-07	4.32E-06	6.88E-08	9.85E-08	4.32E-06	6.88E-08	9.84E-08	4.32E-06	6.88E-08	1.23E-07	4.32E-06	6.88E-08	3.43E-07	4.32E-06	6.88E-08	9.84E-08	4.32E-06	6.88E-08	3.43E-07	4.32E-06	6.88E-08	9.84E-08	4.32E-06	6.88E-08	1.23E-07	4.32E-06	6.88E-08	9.85E-08	4.32E-06	6.88E-08	9.85E-08	4.32E-06	6.88E-08	1.23E-07	4.32E-06	6.88E-08	3.43E-07	4.32E-06	6.88E-08	3.43E-07	4.32E-06	6.88E-08	1.23E-07	4.32E-06	6.88E-08	9.85E-08	4.32E-06	6.88E-08	3.43E-07	4.32E-06	6.88E-08	1.23E-07	4.32E-06	6.88E-08	9.85E-08	4.32E-06	6.88E-08	9.85E-08	4.32E-06	6.88E-08	9.84E-08	4.32E-06	6.88E-08	9.85E-08	4.32E-06	6.88E-08	1.23E-07	4.32E-06	6.88E-08	1.23E-07	4.32E-06	6.88E-08	3.43E-07	4.32E-06	6.88E-08	9.85E-08	4.32E-06	6.88E-08	1.23E-07	4.32E-06	6.88E-08	9.85E-08	4.32E-06	6.88E-08	9.85E-08	4.32E-06	6.88E-08	3.43E-07	4.32E-06	6.88E-08	3.43E-07	4.32E-06	6.88E-08	9.85E-08	4.32E-06	6.88E-08	3.43E-07	4.32E-06	6.88E-08	3.43E-07	4.32E-06	6.88E-08	9.85E-08	4.32E-06	6.88E-08	3.43E-07	4.32E-06	6.88E-08	3.43E-07	4.32E-06	6.88E-08	9.85E-08	4.32E-06	6.88E-08	9.85E-08	4.32E-06	6.88E-08	9.85E-08	4.32E-06	6.88E-08	9.85E-08	4.32E-06	6.88E-08	1.23E-07	4.32E-06	6.88E-08	3.43E-07	4.32E-06	6.88E-08	1.23E-07	4.32E-06	6.88E-08	9.85E-08	4.32E-06	6.88E-08	9.85E-08	4.32E-06	6.88E-08	3.43E-07	4.32E-06	6.88E-08	1.23E-07	4.32E-06	6.88E-08	3.43E-07	4.32E-06	6.88E-08	9.86E-08	4.32E-06	6.88E-08	9.85E-08	4.32E-06	6.88E-08	9.86E-08	4.32E-06	6.88E-08	3.43E-07	4.32E-06	6.88E-08	3.43E-07	4.32E-06	6.88E-08	1.23E-07	4.32E-06	6.88E-08	1.23E-07	4.32E-06	6.88E-08	9.85E-08	4.32E-06	6.88E-08	9.86E-08	4.32E-06	6.88E-08	9.86E-08	4.32E-06	6.88E-08	9.85E-08	4.32E-06	6.88E-08	9.86E-08	4.32E-06	6.88E-08	9.85E-08	4.32E-06	6.88E-08	1.23E-07	4.32E-06	6.88E-08	3.43E-07	4.32E-06	6.88E-08	3.43E-07	4.32E-06	6.88E-08	9.86E-08	4.32E-06	6.88E-08	9.86E-08	4.32E-06	6.88E-08	3.43E-07	4.32E-06	6.88E-08	1.23E-07	4.32E-06	6.88E-08	9.86E-08	4.32E-06	6.88E-08	3.43E-07	4.32E-06	6.88E-08	1.23E-07	4.32E-06	6.88E-08	9.85E-08	4.32E-06	6.88E-08	9.85E-08	4.32E-06	6.88E-08	3.43E-07	4.32E-06	6.88E-08	9.85E-08	4.32E-06	6.88E-08	9.85E-08	4.32E-06	6.88E-08	9.85E-08	4.32E-06	6.88E-08	9.86E-08	4.32E-06	6.88E-08	3.43E-07	4.32E-06	6.88E-08	3.43E-07	4.32E-06	6.88E-08	3.43E-07	4.32E-06	6.88E-08	9.86E-08	4.32E-06	6.88E-08	9.85E-08	4.32E-06	6.88E-08	9.85E-08	4.32E-06	6.88E-08	9.85E-08	4.32E-06	6.88E-08	9.86E-08	4.32E-06	6.88E-08	9.86E-08	4.32E-06	6.88E-08	9.85E-08	4.32E-06	6.88E-08	9.85E-08	4.32E-06	6.88E-08	9.86E-08	4.32E-06	6.88E-08	3.43E-07	4.32E-06	6.88E-08	1.23E-07	4.32E-06	6.88E-08	9.86E-08	4.32E-06	6.88E-08	9.85E-08	4.32E-06	6.88E-08	9.86E-08	4.32E-06	6.88E-08	1.23E-07	4.32E-06	6.88E-08	1.23E-07	4.32E-06	6.88E-08	9.86E-08	4.32E-06	6.88E-08	2.95E-05	2087.493876	1173.065293	613.3801401	0.003023726	0.068146161	0.004781016	0.038206135	0.877976998	0.003169372	0.004696592	0	6452.163806	3546.912145	0.027649085	0	3.39489785	0.175068902	7.034562831	0	3.18E-06	0	0.023263578	4.512002289	5.440575331	0.141682757	0.50159826	120.2159397	0	96.24980032	0	0.001572794	0	2.052031436	0.072024729	0.14204691	2.619294693	0	0.029395794	0.037879358	1.23127522	1.58694863	0.150337058	0.419530854	2.144633085	0	1.46E-05	0	0.242301879	0	2.157669397	4.58E-07	0.000471276	0.010687004	0.000136187	0	0.017479619	0.005713907	0.001338954	0.024173053	0.007834839	0	0.055864448	0.081288391	0.015012323	0.139341376	0	0.188719979	0	9.06E-06	0	0.663688595	0.004651979	15.99964839	0	1.55E-07	0	8.40E-05	9.24E-06	2.57E-10	3.09E-06	7.93E-06	2.33E-09	0.038870152	0.285258944	1.49E-09	1.94E-09	5.69E-13	1.40E-05	3.26E-09	5.13E-06	5.72E-13	1.219474466	0	0.002451664	0.490281587	0.15814732	2.55E-07	1.27E-07	0.000170778	3.43E-07	6.87E-05	2.21E-05	0.469634827	0.000148985	0.409709058	4.476259667	0	0	1.90E-06	0	9.17E-07	1.857479579	0	240.4617024	47.77130423	5.42E-05	0.000499598	0	2.77E-05	8.89E-07	9.15E-07	0.000177478	1.67E-08	0	0.000162099	0.000551581	5.16E-08	1.53E-08	0.438248114	2.88E-05	9.60E-09	6.69E-05	0.000543188	4.90E-09	5.89E-06	0	2.46E-05	4.58E-07	2.77E-06	4.58E-07	2.40E-13	1.09E-10	4.29E-05	1.16E-08	3.75E-06	1.54561108	0.000417714	1.17E-08	1.77E-12	1.37E-09	2.72E-05	7.90E-10	3.66E-09	9.12E-07	1.52E-09	9.15E-07	7.64E-05	0.000468624	0.000322209	1.08E-09	1.75E-10	1.24E-10	7.64E-10	246.7001169	36.5184567	6.37E-05	3.40E-06	6.16E-05	0	0.000595265	0.00112455	0.337481533	3.11E-05	9.71E-06	1.27E-07	2.57E-06	1.35E-06	1.08E-08	0.000595939	2.90E-05	1.31E-07	0.082534789	0	0.000610202	0	0	0	0	0	3.451919865	229.0928466	56.54634016	8.15E-05	2.72E-06	7.88E-05	0	0.000707261	0.001336128	0.537247367	3.70E-05	7.75E-06	8.15E-08	1.53E-06	8.06E-07	6.42E-09	0.000475466	2.36E-05	8.41E-08	0.07020028	0	0.000305832	0	0	0	0	0	3.467107773	230.5440568	51.26467079	8.38E-05	3.78E-06	8.11E-05	0	0.000732539	0.001383884	0.486967039	3.83E-05	1.08E-05	1.29E-07	2.44E-06	1.28E-06	1.02E-08	0.000662041	3.27E-05	1.33E-07	0.089302077	0	0.000469804	0	0	0	0	0	3.443894836	195.0596729	88.63333494	0.000124884	3.14E-06	0.000120662	0	0.000923137	0.001743952	0.896445502	4.83E-05	8.98E-06	8.68E-08	1.39E-06	7.32E-07	5.82E-09	0.000550951	2.82E-05	8.97E-08	0.077929903	0	0.000212392	0	0	0	0	0	3.457874547	282.9218499	12.53392803	1.45E-05	2.32E-07	1.40E-05	0	0.000155156	0.000293114	0.109471517	8.12E-06	6.59E-07	6.05E-09	1.40E-07	7.39E-08	5.88E-10	4.05E-05	1.97E-06	6.23E-09	0.025672564	0	0.000127913	0	0	0	0	0	3.52101418	263.1343828	26.53038806	4.01E-05	1.76E-06	3.88E-05	0	0.00039976	0.00075521	0.23841317	2.09E-05	5.02E-06	5.86E-08	1.26E-06	6.65E-07	5.30E-09	0.000308392	1.48E-05	6.04E-08	0.053095438	0	0.000446991	0	0	0	0	0	3.487605679	284.7446503	3.312330287	1.85E-05	2.23E-06	1.79E-05	0	0.000199893	0.00037763	0.028947294	1.04E-05	6.36E-06	2.82E-07	6.59E-06	3.47E-06	2.76E-08	0.000390674	1.83E-05	2.91E-07	0.061494016	0	0.004661666	0	0	0	0	0	3.473242841	262.862032	17.4876567	4.86E-05	4.24E-06	4.70E-05	0	0.000484285	0.000914891	0.157675252	2.53E-05	1.21E-05	2.59E-07	5.58E-06	2.94E-06	2.34E-08	0.000743473	3.57E-05	2.67E-07	0.09763409	0	0.001629207	0	0	0	0	0	3.432676875	251.742776	36.95805394	5.33E-05	1.99E-06	5.15E-05	0	0.000508218	0.000960105	0.338025442	2.66E-05	5.67E-06	6.20E-08	1.28E-06	6.74E-07	5.36E-09	0.000348163	1.69E-05	6.39E-08	0.057168151	0	0.000355931	0	0	0	0	0	3.482782804	274.19594	7.702946834	3.47E-05	3.83E-06	3.36E-05	0	0.000360837	0.000681678	0.068138058	1.89E-05	1.09E-05	3.86E-07	8.69E-06	4.57E-06	3.64E-08	0.000671475	3.19E-05	3.98E-07	0.090252627	0	0.003404343	0	0	0	0	0	3.439800482	74.03196962	212.9301926	0.000329095	1.75E-06	0.000317049	0	0.000923285	0.001744232	2.996305092	4.83E-05	4.99E-06	3.86E-08	2.34E-07	1.23E-07	9.74E-10	0.000306672	1.91E-05	4.01E-08	0.052919869	0	3.54E-05	0	0	0	0	0	3.48822664	136.761357	147.3873303	0.00020756	2.85E-06	0.000200264	0	0.001075726	0.002032218	1.69588842	5.63E-05	8.14E-06	6.94E-08	7.79E-07	4.10E-07	3.26E-09	0.000499851	2.73E-05	7.19E-08	0.072700616	0	0.000101861	0	0	0	0	0	3.464294385	277.8385407	13.52315322	2.31E-05	1.33E-06	2.23E-05	0	0.000242783	0.000458656	0.118989439	1.27E-05	3.79E-06	5.10E-08	1.16E-06	6.11E-07	4.87E-09	0.00023299	1.10E-05	5.25E-08	0.045372395	0	0.000676615	0	0	0	0	0	3.496693837	270.970924	17.84271246	3.24E-05	2.00E-06	3.14E-05	0	0.000332752	0.000628621	0.158580024	1.74E-05	5.70E-06	8.08E-08	1.80E-06	9.45E-07	7.53E-09	0.00035013	1.67E-05	8.33E-08	0.057367275	0	0.000762941	0	0	0	0	0	3.482134468	283.2008995	11.38153038	1.48E-05	4.64E-07	1.44E-05	0	0.000159264	0.000300875	0.099415222	8.33E-06	1.32E-06	1.36E-08	3.17E-07	1.67E-07	1.33E-09	8.09E-05	3.86E-06	1.41E-08	0.029810579	0	0.000281367	0	0	0	0	0	3.515867568	218.3547698	68.9993943	9.24E-05	2.24E-06	8.94E-05	0	0.000764917	0.00144505	0.667145524	4.00E-05	6.39E-06	6.15E-08	1.10E-06	5.80E-07	4.61E-09	0.000392511	1.97E-05	6.35E-08	0.061709673	0	0.000203318	0	0	0	0	0	3.477455747	150.4999636	134.6173574	0.00018488	2.64E-06	0.00017844	0	0.001054438	0.001992001	1.496035665	5.52E-05	7.54E-06	6.49E-08	8.01E-07	4.22E-07	3.35E-09	0.000462913	2.49E-05	6.71E-08	0.068479015	0	0.000106934	0	2.55E-07	1.27E-07	1.27E-07	2.55E-07	3.396678085	232.6368547	48.25259697	8.23E-05	4.01E-06	7.96E-05	0	0.000725235	0.001370084	0.456945906	3.79E-05	1.15E-05	1.43E-07	2.74E-06	1.44E-06	1.15E-08	0.000704337	3.47E-05	1.48E-07	0.093632467	0	0.000532652	0	0	0	0	0	3.438606679	2.52E-06	1.54E-08	2.61E-07	1.38E-07	1.60E-09	0.000155034	7.72E-06	1.52E-08	0.037395139	0	0.000122252	0	0	0	0	0	3.506875208	241.8313723	37.1809008	7.33E-05	4.51E-06	7.09E-05	0	0.000671798	0.001269133	0.347026111	3.51E-05	1.29E-05	1.89E-07	3.75E-06	1.97E-06	1.57E-08	0.000791391	3.87E-05	1.95E-07	0.102547382	0	0.000788034	0	0	0	0	0	3.427593976	0.000131018	9.17E-07	3.53E-06	9.17E-07	0.000456063	0.000183332	5.91E-05	0	0	0	0	9.17E-07	1.91E-06	0	0.000130945	9.17E-07	3.53E-06	9.17E-07	9.17E-07	5.91E-05	0.000455811	0.000183231	0	0	0	9.16E-07	1.89E-06	0	0.000130873	9.16E-07	3.52E-06	9.16E-07	9.16E-07	5.91E-05	0.00045556	0.00018313	0	0	0	9.16E-07	1.90E-06	0	0.000130801	9.16E-07	3.52E-06	9.16E-07	9.16E-07	5.90E-05	0.00045531	0.00018303	0	0	0	9.15E-07	1.91E-06	0	0.000130729	9.15E-07	3.52E-06	9.15E-07	9.15E-07	5.90E-05	0.00045506	0.000182929	0	0	0	9.15E-07	1.90E-06	0	0.000130658	9.15E-07	3.52E-06	9.15E-07	9.15E-07	5.90E-05	0.000454811	0.000182829	0	0	0	9.14E-07	1.90E-06	0	0.000130586	9.14E-07	3.52E-06	9.14E-07	9.14E-07	5.89E-05	0.000454562	0.000182729	0	0	0	9.14E-07	1.88E-06	0	0.000130515	9.14E-07	3.51E-06	9.14E-07	9.14E-07	5.89E-05	0.000454314	0.000182629	0	0	0	9.13E-07	1.92E-06	0	0.000130443	9.13E-07	3.51E-06	9.13E-07	9.13E-07	5.89E-05	0.000454066	0.00018253	0	0	0	9.13E-07	1.90E-06	0	0.000130372	9.13E-07	3.51E-06	9.13E-07	9.13E-07	5.89E-05	0.000453818	0.00018243	0	0	0	9.12E-07	1.90E-06	0	0.000130301	9.12E-07	3.51E-06	9.12E-07	9.12E-07	5.88E-05	0.000453571	0.000182331	0	0	0	9.12E-07	1.88E-06	0	0.00013023	9.12E-07	3.51E-06	9.12E-07	9.12E-07	5.88E-05	0.000453325	0.000182232	0	0	0	9.11E-07	1.90E-06	0	0.00013016	9.11E-07	3.50E-06	9.11E-07	9.11E-07	5.88E-05	0.000453079	0.000182133	0	0	0	9.11E-07	1.89E-06	0	0.000130089	9.11E-07	3.50E-06	9.11E-07	9.11E-07	5.87E-05	0.000452833	0.000182034	0	0	0	9.10E-07	1.90E-06	0	0.000130018	9.10E-07	3.50E-06	9.10E-07	9.10E-07	5.87E-05	0.000452587	0.000181935	0	0	0	9.10E-07	1.89E-06	0	0.000129948	9.10E-07	3.50E-06	9.10E-07	9.10E-07	5.87E-05	0.000452342	0.000181837	0	0	0	9.09E-07	1.89E-06	0	0.000129877	9.09E-07	3.50E-06	9.09E-07	9.09E-07	5.86E-05	0.000452097	0.000181739	0	0	0	9.09E-07	1.88E-06	0	0.000129807	9.09E-07	3.49E-06	9.09E-07	9.09E-07	5.86E-05	0.000451853	0.00018164	0	0	0	9.08E-07	1.89E-06	0	0.000129737	9.08E-07	3.49E-06	9.08E-07	9.08E-07	5.86E-05	0.000451608	0.000181542	0	0	0	9.08E-07	1.86E-06	0	0.000129667	9.08E-07	3.49E-06	9.08E-07	9.08E-07	5.85E-05	0.000451364	0.000181444	0	0	0	9.07E-07	1.89E-06	0	0.000129597	9.07E-07	3.49E-06	9.07E-07	9.07E-07	5.85E-05	0.00045112	0.000181346	0	0	0	9.07E-07	1.87E-06	0	0.000129527	9.07E-07	3.49E-06	9.07E-07	9.07E-07	5.85E-05	0.000450877	0.000181248	0	0	0	9.06E-07	1.86E-06	0	0.000129457	9.06E-07	3.49E-06	9.06E-07	9.06E-07	5.84E-05	0.000450633	0.00018115	0	0	0	9.06E-07	1.88E-06	0	0.000129387	9.06E-07	3.48E-06	9.06E-07	9.06E-07	5.84E-05	0.00045039	0.000181052	0	0	0	9.05E-07	1.86E-06	0	0.000129317	9.05E-07	3.48E-06	9.05E-07	9.05E-07	5.84E-05	0.000450147	0.000180955	0	0	0	9.05E-07	1.89E-06	0	0.000129247	9.05E-07	3.48E-06	9.05E-07	9.05E-07	5.83E-05	0.000449904	0.000180857	0	0	0	9.04E-07	1.87E-06	0	0.000129178	9.04E-07	3.48E-06	9.04E-07	9.04E-07	5.83E-05	0.000449661	0.000180759	0	0	0	9.04E-07	1.89E-06	0	0.000129108	9.04E-07	3.48E-06	9.04E-07	9.04E-07	5.83E-05	0.000449418	0.000180662	0	0	0	9.03E-07	1.87E-06	0	0.000129038	9.03E-07	3.47E-06	9.03E-07	9.03E-07	5.82E-05	0.000449176	0.000180564	0	0	0	9.03E-07	1.88E-06	0	0.000128968	9.03E-07	3.47E-06	9.03E-07	9.03E-07	5.82E-05	0.000448933	0.000180466	0	0	0	9.02E-07	1.87E-06	0	0.000128899	9.02E-07	3.47E-06	9.02E-07	9.02E-07	5.82E-05	0.00044869	0.000180369	0	0	0	9.02E-07	1.85E-06	0	0.000128829	9.02E-07	3.47E-06	9.02E-07	9.02E-07	5.82E-05	0.000448447	0.000180271	0	0	0	9.01E-07	1.87E-06	0	0.000128759	9.01E-07	3.47E-06	9.01E-07	9.01E-07	5.81E-05	0.000448205	0.000180174	0	0	0	9.01E-07	1.85E-06	0	0.000128689	9.01E-07	3.46E-06	9.01E-07	9.01E-07	5.81E-05	0.000447962	0.000180076	0	0	0	9.00E-07	1.88E-06	0	0.00012862	9.00E-07	3.46E-06	9.00E-07	9.00E-07	5.81E-05	0.000447719	0.000179978	0	0	0	9.00E-07	1.87E-06	0	0.00012855	9.00E-07	3.46E-06	9.00E-07	9.00E-07	5.80E-05	0.000447476	0.000179881	0	0	0	8.99E-07	1.87E-06	0	0.00012848	8.99E-07	3.46E-06	8.99E-07	8.99E-07	5.80E-05	0.000447232	0.000179783	0	0	0	8.99E-07	1.86E-06	0	0.00012841	8.99E-07	3.46E-06	8.99E-07	8.99E-07	5.80E-05	0.000446989	0.000179685	0	0	0	8.98E-07	1.87E-06	0	0.00012834	8.98E-07	3.46E-06	8.98E-07	8.98E-07	5.79E-05	0.000446746	0.000179587	0	0	0	8.98E-07	1.87E-06	0	0.00012827	8.98E-07	3.45E-06	8.98E-07	8.98E-07	5.79E-05	0.000446502	0.000179489	0	0	0	8.97E-07	1.85E-06	0	0.0001282	8.97E-07	3.45E-06	8.97E-07	8.97E-07	5.79E-05	0.000446258	0.000179391	0	0	0	8.97E-07	1.89E-06	0	0.00012813	8.97E-07	3.45E-06	8.97E-07	8.97E-07	5.78E-05	0.000446014	0.000179293	0	0	0	8.96E-07	1.82E-06	0	0.00012806	8.96E-07	3.45E-06	8.96E-07	8.96E-07	5.78E-05	0.000445769	0.000179195	0	0	0	8.96E-07	1.86E-06	0	0.00012799	8.96E-07	3.45E-06	8.96E-07	8.96E-07	5.78E-05	0.000445525	0.000179096	0	0	0	8.95E-07	1.85E-06	0	0.00012792	8.95E-07	3.44E-06	8.95E-07	8.95E-07	5.77E-05	0.00044528	0.000178998	0	0	0	8.95E-07	1.87E-06	0	0.000127849	8.95E-07	3.44E-06	8.95E-07	8.95E-07	5.77E-05	0.000445034	0.000178899	0	0	0	8.94E-07	1.86E-06	0	0.000127779	8.94E-07	3.44E-06	8.94E-07	8.94E-07	5.77E-05	0.000444789	0.0001788	0	0	0	8.94E-07	1.86E-06	0	0.000127708	8.94E-07	3.44E-06	8.94E-07	8.94E-07	5.76E-05	0.000444543	0.000178701	0	0	0	8.94E-07	1.84E-06	0	0.000127638	8.94E-07	3.44E-06	8.93E-07	8.94E-07	5.76E-05	0.000444297	0.000178602	0	0	0	8.93E-07	1.86E-06	0	0.000127567	8.93E-07	3.43E-06	8.93E-07	8.93E-07	5.76E-05	0.00044405	0.000178503	0	0	0	8.93E-07	1.83E-06	0	0.000127496	8.93E-07	3.43E-06	8.92E-07	8.93E-07	5.76E-05	0.000443803	0.000178404	0	0	0	8.92E-07	1.81E-06	0	0.000127425	8.92E-07	3.43E-06	8.92E-07	8.92E-07	5.75E-05	0.000443556	0.000178304	0	0	0	8.92E-07	1.83E-06	0	0.000127354	8.92E-07	3.43E-06	8.91E-07	8.92E-07	5.75E-05	0.000443308	0.000178205	0	0	0	8.91E-07	1.85E-06	0	0.000127283	8.91E-07	3.43E-06	8.91E-07	8.91E-07	5.75E-05	0.000443059	0.000178105	0	0	0	8.91E-07	1.85E-06	0	0.000127211	8.91E-07	3.43E-06	8.90E-07	8.91E-07	5.74E-05	0.000442811	0.000178005	0	0	0	8.90E-07	1.85E-06	0	0.00012714	8.90E-07	3.42E-06	8.90E-07	8.90E-07	5.74E-05	0.000442562	0.000177905	0	0	0	8.90E-07	1.84E-06	0	0.000127068	8.90E-07	3.42E-06	8.89E-07	8.90E-07	5.74E-05	0.000442312	0.000177804	0	0	0	8.89E-07	1.84E-06	0	0.000126997	8.89E-07	3.42E-06	8.89E-07	8.89E-07	5.73E-05	0.000442062	0.000177704	0	0	0	8.89E-07	1.85E-06	0	0.000126925	8.89E-07	3.42E-06	8.88E-07	8.89E-07	5.73E-05	0.000441812	0.000177603	0	0	0	8.88E-07	1.84E-06	0	0.000126853	8.88E-07	3.42E-06	8.88E-07	8.88E-07	5.73E-05	0.000441561	0.000177502	0	0	0	8.88E-07	1.83E-06	0	0.000126781	8.88E-07	3.41E-06	8.87E-07	8.88E-07	5.72E-05	0.000441309	0.000177401	0	0	0	8.87E-07	1.85E-06	0	0.000126708	8.87E-07	3.41E-06	8.87E-07	8.87E-07	5.72E-05	0.000441057	0.0001773	0	0	0	8.86E-07	1.84E-06	0	0.000126636	8.86E-07	3.41E-06	8.86E-07	8.86E-07	5.72E-05	0.000440805	0.000177198	0	0	0	8.86E-07	1.82E-06	0	0.000126564	8.86E-07	3.41E-06	8.86E-07	8.86E-07	5.71E-05	0.000440552	0.000177097	0	0	0	8.85E-07	1.80E-06	0	0.000126491	8.85E-07	3.41E-06	8.85E-07	8.85E-07	5.71E-05	0.000440299	0.000176995	0	0	0	8.85E-07	1.82E-06	0	0.000126418	8.85E-07	3.40E-06	8.85E-07	8.85E-07	5.71E-05	0.000440045	0.000176893	0	0	0	8.84E-07	1.82E-06	0	0.000126345	8.84E-07	3.40E-06	8.84E-07	8.84E-07	5.70E-05	0.000439791	0.00017679	0	0	0	8.84E-07	1.81E-06	0	0.000126272	8.84E-07	3.40E-06	8.84E-07	8.84E-07	5.70E-05	0.000439536	0.000176688	0	0	0	8.83E-07	1.82E-06	0	0.000126199	8.83E-07	3.40E-06	8.83E-07	8.83E-07	5.70E-05	0.000439281	0.000176585	0	0	0	8.83E-07	1.82E-06	0	0.000126126	8.83E-07	3.40E-06	8.83E-07	8.83E-07	5.69E-05	0.000439026	0.000176483	0	0	0	8.82E-07	1.83E-06	0	0.000126052	8.82E-07	3.39E-06	8.82E-07	8.82E-07	5.69E-05	0.00043877	0.00017638	0	0	0	8.82E-07	1.81E-06	0	0.000125979	8.82E-07	3.39E-06	8.82E-07	8.82E-07	5.69E-05	0.000438513	0.000176277	0	0	0	8.81E-07	1.80E-06	0	0.000125905	8.81E-07	3.39E-06	8.81E-07	8.81E-07	5.68E-05	0.000438257	0.000176173	0	0	0	8.81E-07	1.83E-06	0	0.000125831	8.81E-07	3.39E-06	8.81E-07	8.81E-07	5.68E-05	0.000437999	0.00017607	0	0	0	8.80E-07	1.80E-06	0	0.000125757	8.80E-07	3.39E-06	8.80E-07	8.80E-07	5.68E-05	0.000437742	0.000175966	0	0	0	8.80E-07	1.81E-06	0	0.000125683	8.80E-07	3.38E-06	8.80E-07	8.80E-07	5.67E-05	0.000437484	0.000175862	0	0	0	8.79E-07	1.83E-06	0	0.000125609	8.79E-07	3.38E-06	8.79E-07	8.79E-07	5.67E-05	0.000437225	0.000175759	0	0	0	8.79E-07	1.81E-06	0	0.000125535	8.79E-07	3.38E-06	8.79E-07	8.79E-07	5.67E-05	0.000436966	0.000175654	0	0	0	8.78E-07	1.81E-06	0	0.000125461	8.78E-07	3.38E-06	8.78E-07	8.78E-07	5.66E-05	0.000436707	0.00017555	0	0	0	8.78E-07	1.82E-06	0	0.000125386	8.78E-07	3.38E-06	8.78E-07	8.78E-07	5.66E-05	0.000436448	0.000175446	0	0	0	8.77E-07	1.80E-06	0	0.000125312	8.77E-07	3.37E-06	8.77E-07	8.77E-07	5.66E-05	0.000436188	0.000175341	0	0	0	8.77E-07	1.80E-06	0	0.000125237	8.77E-07	3.37E-06	8.77E-07	8.77E-07	5.65E-05	0.000435928	0.000175237	0	0	0	8.76E-07	1.79E-06	0	0.000125162	8.76E-07	3.37E-06	8.76E-07	8.76E-07	5.65E-05	0.000435667	0.000175132	0	0	0	8.76E-07	1.80E-06	0	0.000125087	8.76E-07	3.37E-06	8.76E-07	8.76E-07	5.65E-05	0.000435407	0.000175027	0	0	0	8.75E-07	1.81E-06	0	0.000125013	8.75E-07	3.37E-06	8.75E-07	8.75E-07	5.64E-05	0.000435146	0.000174922	0	0	0	8.75E-07	1.82E-06	0	0.000124938	8.75E-07	3.36E-06	8.75E-07	8.75E-07	5.64E-05	0.000434885	0.000174817	0	0	0	8.74E-07	1.80E-06	0	0.000124863	8.74E-07	3.36E-06	8.74E-07	8.74E-07	5.64E-05	0.000434623	0.000174712	0	0	0	8.74E-07	1.82E-06	0	0.000124787	8.74E-07	3.36E-06	8.74E-07	8.74E-07	5.63E-05	0.000434362	0.000174607	0	0	0	8.73E-07	1.79E-06	0	0.000124712	8.73E-07	3.36E-06	8.73E-07	8.73E-07	5.63E-05	0.0004341	0.000174502	0	0	0	8.73E-07	1.80E-06	0	0.000124637	8.73E-07	3.36E-06	8.72E-07	8.73E-07	5.63E-05	0.000433839	0.000174397	0	0	0	8.72E-07	1.78E-06	0	0.000124562	8.72E-07	3.35E-06	8.72E-07	8.72E-07	5.62E-05	0.000433577	0.000174292	0	0	0	8.71E-07	1.80E-06	0	0.000124487	8.71E-07	3.35E-06	8.71E-07	8.71E-07	5.62E-05	0.000433315	0.000174186	0	0	0	8.71E-07	1.83E-06	0	0.000124412	8.71E-07	3.35E-06	8.71E-07	8.71E-07	5.62E-05	0.000433053	0.000174081	0	0	0	8.70E-07	1.79E-06	0	0.000124336	8.70E-07	3.35E-06	8.70E-07	8.70E-07	5.61E-05	0.000432791	0.000173975	0	0	0	8.70E-07	1.79E-06	0	0.000124261	8.70E-07	3.35E-06	8.70E-07	8.70E-07	5.61E-05	0.000432528	0.00017387	0	0	0	8.69E-07	1.81E-06	0	0.000124186	8.69E-07	3.34E-06	8.69E-07	8.69E-07	5.61E-05	0.000432266	0.000173765	0	0	0	8.69E-07	1.80E-06	0	0.000124111	8.69E-07	3.34E-06	8.69E-07	8.69E-07	5.60E-05	0.000432004	0.000173659	0	0	0	8.68E-07	1.80E-06	0	0.000124035	8.68E-07	3.34E-06	8.68E-07	8.68E-07	5.60E-05	0.000431742	0.000173554	0	0	0	8.68E-07	1.81E-06	0	0.00012396	8.68E-07	3.34E-06	8.68E-07	8.68E-07	5.60E-05	0.00043148	0.000173449	0	0	0	8.67E-07	1.79E-06	0	0.000123885	8.67E-07	3.34E-06	8.67E-07	8.67E-07	5.59E-05	0.000431218	0.000173343	0	0	0	8.67E-07	1.78E-06	0	0.00012381	8.67E-07	3.33E-06	8.67E-07	8.67E-07	5.59E-05	0.000430957	0.000173238	0	0	0	8.66E-07	1.80E-06	0	0.000123734	8.66E-07	3.33E-06	8.66E-07	8.66E-07	5.59E-05	0.000430695	0.000173133	0	0	0	8.66E-07	1.79E-06	0	0.000123659	8.66E-07	3.33E-06	8.66E-07	8.66E-07	5.58E-05	0.000430434	0.000173028	0	0	0	8.65E-07	1.77E-06	0	0.000123584	8.65E-07	3.33E-06	8.65E-07	8.65E-07	5.58E-05	0.000430172	0.000172923	0	0	0	8.65E-07	1.77E-06	0	0.000123509	8.65E-07	3.33E-06	8.65E-07	8.65E-07	5.57E-05	0.000429912	0.000172818	0	0	0	8.64E-07	1.79E-06	0	0.000123434	8.64E-07	3.32E-06	8.64E-07	8.64E-07	5.57E-05	0.000429651	0.000172713	0	0	0	8.64E-07	1.79E-06	0	0.00012336	8.64E-07	3.32E-06	8.64E-07	8.64E-07	5.57E-05	0.00042939	0.000172609	0	0	0	8.63E-07	1.79E-06	0	0.000123285	8.63E-07	3.32E-06	8.63E-07	8.63E-07	5.56E-05	0.00042913	0.000172504	0	0	0	8.63E-07	1.78E-06	0	0.00012321	8.63E-07	3.32E-06	8.62E-07	8.63E-07	5.56E-05	0.000428871	0.0001724	0	0	0	8.62E-07	1.78E-06	0	0.000123136	8.62E-07	3.32E-06	8.62E-07	8.62E-07	5.56E-05	0.000428611	0.000172295	0	0	0	8.61E-07	1.80E-06	0	0.000123061	8.61E-07	3.31E-06	8.61E-07	8.61E-07	5.55E-05	0.000428352	0.000172191	0	0	0	8.61E-07	1.79E-06	0	0.000122987	8.61E-07	3.31E-06	8.61E-07	8.61E-07	5.55E-05	0.000428093	0.000172087	0	0	0	8.60E-07	1.78E-06	0	0.000122913	8.60E-07	3.31E-06	8.60E-07	8.60E-07	5.55E-05	0.000427835	0.000171984	0	0	0	8.60E-07	1.79E-06	0	0.000122838	8.60E-07	3.31E-06	8.60E-07	8.60E-07	5.54E-05	0.000427577	0.00017188	0	0	0	8.59E-07	1.79E-06	0	0.000122764	8.59E-07	3.31E-06	8.59E-07	8.59E-07	5.54E-05	0.00042732	0.000171776	0	0	0	8.59E-07	1.77E-06	0	0.000122691	8.59E-07	3.30E-06	8.59E-07	8.59E-07	5.54E-05	0.000427063	0.000171673	0	0	0	8.58E-07	1.75E-06	0	0.000122617	8.58E-07	3.30E-06	8.58E-07	8.58E-07	5.53E-05	0.000426807	0.00017157	0	0	0	8.58E-07	1.81E-06	0	0.000122543	8.58E-07	3.30E-06	8.58E-07	8.58E-07	5.53E-05	0.000426551	0.000171467	0	0	0	8.57E-07	1.77E-06	0	0.00012247	8.57E-07	3.30E-06	8.57E-07	8.57E-07	5.53E-05	0.000426295	0.000171365	0	0	0	8.57E-07	1.78E-06	0	0.000122396	8.57E-07	3.30E-06	8.57E-07	8.57E-07	5.52E-05	0.000426041	0.000171262	0	0	0	8.56E-07	1.78E-06	0	0.000122323	8.56E-07	3.29E-06	8.56E-07	8.56E-07	5.52E-05	0.000425786	0.00017116	0	0	0	8.56E-07	1.79E-06	0	0.00012225	8.56E-07	3.29E-06	8.56E-07	8.56E-07	5.52E-05	0.000425532	0.000171058	0	0	0	8.55E-07	1.80E-06	0	0.000122178	8.55E-07	3.29E-06	8.55E-07	8.55E-07	5.51E-05	0.000425279	0.000170956	0	0	0	8.55E-07	1.77E-06	0	0.000122105	8.55E-07	3.29E-06	8.55E-07	8.55E-07	5.51E-05	0.000425027	0.000170855	0	0	0	8.54E-07	1.76E-06	0	0.000122032	8.54E-07	3.29E-06	8.54E-07	8.54E-07	5.51E-05	0.000424775	0.000170754	0	0	0	8.54E-07	1.78E-06	0	0.00012196	8.54E-07	3.28E-06	8.54E-07	8.54E-07	5.51E-05	0.000424524	0.000170653	0	0	0	8.53E-07	1.76E-06	0	0.000121888	8.53E-07	3.28E-06	8.53E-07	8.53E-07	5.50E-05	0.000424273	0.000170552	0	0	0	8.53E-07	1.77E-06	0	0.000121816	8.53E-07	3.28E-06	8.53E-07	8.53E-07	5.50E-05	0.000424023	0.000170451	0	0	0	8.52E-07	1.78E-06	0	0.000121744	8.52E-07	3.28E-06	8.52E-07	8.52E-07	5.50E-05	0.000423773	0.000170351	0	0	0	8.52E-07	1.76E-06	0	0.000121673	8.52E-07	3.28E-06	8.52E-07	8.52E-07	5.49E-05	0.000423525	0.000170251	0	0	0	8.51E-07	1.79E-06	0	0.000121601	8.51E-07	3.27E-06	8.51E-07	8.51E-07	5.49E-05	0.000423277	0.000170152	0	0	0	8.51E-07	1.77E-06	0	0.00012153	8.51E-07	3.27E-06	8.51E-07	8.51E-07	5.49E-05	0.000423029	0.000170052	0	0	0	8.50E-07	1.77E-06	0	0.000121459	8.50E-07	3.27E-06	8.50E-07	8.50E-07	5.48E-05	0.000422782	0.000169953	0	0	0	8.50E-07	1.74E-06	0	0.000121389	8.50E-07	3.27E-06	8.50E-07	8.50E-07	5.48E-05	0.000422536	0.000169854	0	0	0	8.49E-07	1.77E-06	0	0.000121318	8.49E-07	3.27E-06	8.49E-07	8.49E-07	5.48E-05	0.000422291	0.000169756	0	0	0	8.49E-07	1.77E-06	0	0.000121247	8.49E-07	3.26E-06	8.49E-07	8.49E-07	5.47E-05	0.000422046	0.000169657	0	0	0	8.48E-07	1.75E-06	0	0.000121177	8.48E-07	3.26E-06	8.48E-07	8.48E-07	5.47E-05	0.000421802	0.000169559	0	0	0	8.48E-07	1.75E-06	0	0.000121107	8.48E-07	3.26E-06	8.48E-07	8.48E-07	5.47E-05	0.000421559	0.000169461	0	0	0	8.47E-07	1.75E-06	0	0.000121037	8.47E-07	3.26E-06	8.47E-07	8.47E-07	5.46E-05	0.000421316	0.000169364	0	0	0	8.47E-07	1.74E-06	0	0.000120968	8.47E-07	3.26E-06	8.47E-07	8.47E-07	5.46E-05	0.000421074	0.000169266	0	0	0	8.46E-07	1.75E-06	0	0.000120898	8.46E-07	3.26E-06	8.46E-07	8.46E-07	5.46E-05	0.000420832	0.000169169	0	0	0	8.46E-07	1.74E-06	0	0.000120829	8.46E-07	3.25E-06	8.46E-07	8.46E-07	5.45E-05	0.000420591	0.000169073	0	0	0	8.45E-07	1.74E-06	0	0.00012076	8.45E-07	3.25E-06	8.45E-07	8.45E-07	5.45E-05	0.000420351	0.000168976	0	0	0	8.45E-07	1.74E-06	0	0.000120691	8.45E-07	3.25E-06	8.45E-07	8.45E-07	5.45E-05	0.000420111	0.00016888	0	0	0	8.44E-07	1.75E-06	0	0.000120622	8.44E-07	3.25E-06	8.44E-07	8.44E-07	5.44E-05	0.000419872	0.000168784	0	0	0	8.44E-07	1.74E-06	0	0.000120554	8.44E-07	3.25E-06	8.44E-07	8.44E-07	5.44E-05	0.000419634	0.000168688	0	0	0	8.43E-07	1.78E-06	0	0.000120485	8.43E-07	3.24E-06	8.43E-07	8.43E-07	5.44E-05	0.000419396	0.000168592	0	0	0	8.43E-07	1.72E-06	0	0.000120417	8.43E-07	3.24E-06	8.43E-07	8.43E-07	5.44E-05	0.000419159	0.000168497	0	0	0	8.42E-07	1.73E-06	0	0.000120349	8.42E-07	3.24E-06	8.42E-07	8.42E-07	5.43E-05	0.000418922	0.000168402	0	0	0	8.42E-07	1.75E-06	0	0.000120281	8.42E-07	3.24E-06	8.42E-07	8.42E-07	5.43E-05	0.000418686	0.000168307	0	0	0	8.42E-07	1.75E-06	0	0.000120213	8.42E-07	3.24E-06	8.41E-07	8.42E-07	5.43E-05	0.00041845	0.000168212	0	0	0	8.41E-07	1.72E-06	0	0.000120145	8.41E-07	3.23E-06	8.41E-07	8.41E-07	5.42E-05	0.000418215	0.000168118	0	0	0	8.41E-07	1.75E-06	0	0.000120078	8.41E-07	3.23E-06	8.41E-07	8.41E-07	5.42E-05	0.00041798	0.000168023	0	0	0	8.40E-07	1.73E-06	0	0.000120011	8.40E-07	3.23E-06	8.40E-07	8.40E-07	5.42E-05	0.000417746	0.000167929	0	0	0	8.40E-07	1.75E-06	0	0.000119943	8.40E-07	3.23E-06	8.40E-07	8.40E-07	5.41E-05	0.000417512	0.000167835	0	0	0	8.39E-07	1.77E-06	0	0.000119876	8.39E-07	3.23E-06	8.39E-07	8.39E-07	5.41E-05	0.000417279	0.000167741	0	0	0	8.39E-07	1.74E-06	0	0.000119809	8.39E-07	3.23E-06	8.39E-07	8.39E-07	5.41E-05	0.000417046	0.000167648	0	0	0	8.38E-07	1.74E-06	0	0.000119743	8.38E-07	3.22E-06	8.38E-07	8.38E-07	5.41E-05	0.000416814	0.000167554	0	0	0	8.38E-07	1.73E-06	0	0.000119676	8.38E-07	3.22E-06	8.38E-07	8.38E-07	5.40E-05	0.000416581	0.000167461	0	0	0	8.37E-07	1.73E-06	0	0.000119609	8.37E-07	3.22E-06	8.37E-07	8.37E-07	5.40E-05	0.00041635	0.000167368	0	0	0	8.37E-07	1.74E-06	0	0.000119543	8.37E-07	3.22E-06	8.37E-07	8.37E-07	5.40E-05	0.000416118	0.000167275	0	0	0	8.36E-07	1.76E-06	0	0.000119476	8.36E-07	3.22E-06	8.36E-07	8.36E-07	5.39E-05	0.000415887	0.000167182	0	0	0	8.36E-07	1.71E-06	0	0.00011941	8.36E-07	3.22E-06	8.36E-07	8.36E-07	5.39E-05	0.000415656	0.000167089	0	0	0	8.35E-07	1.71E-06	0	0.000119343	8.35E-07	3.21E-06	8.35E-07	8.35E-07	5.39E-05	0.000415425	0.000166996	0	0	0	8.35E-07	1.72E-06	0	0.000119277	8.35E-07	3.21E-06	8.35E-07	8.35E-07	5.38E-05	0.000415194	0.000166904	0	0	0	8.35E-07	1.76E-06	0	0.000119211	8.35E-07	3.21E-06	8.34E-07	8.35E-07	5.38E-05	0.000414964	0.000166811	0	0	0	8.34E-07	1.72E-06	0	0.000119145	8.34E-07	3.21E-06	8.34E-07	8.34E-07	5.38E-05	0.000414734	0.000166718	0	0	0	8.34E-07	1.73E-06	0	0.000119079	8.34E-07	3.21E-06	8.34E-07	8.34E-07	5.38E-05	0.000414504	0.000166626	0	0	0	8.33E-07	1.74E-06	0	0.000119013	8.33E-07	3.20E-06	8.33E-07	8.33E-07	5.37E-05	0.000414274	0.000166534	0	0	0	8.33E-07	1.71E-06	0	0.000118947	8.33E-07	3.20E-06	8.33E-07	8.33E-07	5.37E-05	0.000414044	0.000166441	0	0	0	8.32E-07	1.73E-06	0	0.000118881	8.32E-07	3.20E-06	8.32E-07	8.32E-07	5.37E-05	0.000413814	0.000166349	0	0	0	8.32E-07	1.70E-06	0	0.000118815	8.32E-07	3.20E-06	8.32E-07	8.32E-07	5.36E-05	0.000413584	0.000166256	0	0	0	8.31E-07	1.73E-06	0	0.000118749	8.31E-07	3.20E-06	8.31E-07	8.31E-07	5.36E-05	0.000413355	0.000166164	0	0	0	8.31E-07	1.70E-06	0	0.000118683	8.31E-07	3.20E-06	8.31E-07	8.31E-07	5.36E-05	0.000413125	0.000166072	0	0	0	8.30E-07	1.72E-06	0	0.000118617	8.30E-07	3.19E-06	8.30E-07	8.30E-07	5.35E-05	0.000412895	0.000165979	0	0	0	8.30E-07	1.70E-06	0	0.000118551	8.30E-07	3.19E-06	8.30E-07	8.30E-07	5.35E-05	0.000412665	0.000165887	0	0	0	8.29E-07	1.71E-06	0	0.000118485	8.29E-07	3.19E-06	8.29E-07	8.29E-07	5.35E-05	0.000412435	0.000165794	0	0	0	8.29E-07	1.70E-06	0	0.000118419	8.29E-07	3.19E-06	8.29E-07	8.29E-07	5.35E-05	0.000412205	0.000165702	0	0	0	8.29E-07	1.70E-06	0	0.000118352	8.29E-07	3.19E-06	8.28E-07	8.29E-07	5.34E-05	0.000411974	0.000165609	0	0	0	8.28E-07	1.71E-06	0	0.000118286	8.28E-07	3.18E-06	8.28E-07	8.28E-07	5.34E-05	0.000411744	0.000165516	0	0	0	8.28E-07	1.71E-06	0	0.00011822	8.28E-07	3.18E-06	8.28E-07	8.28E-07	5.34E-05	0.000411513	0.000165424	0	0	0	8.27E-07	1.70E-06	0	0.000118154	8.27E-07	3.18E-06	8.27E-07	8.27E-07	5.33E-05	0.000411282	0.000165331	0	0	0	8.27E-07	1.74E-06	0	0.000118087	8.27E-07	3.18E-06	8.27E-07	8.27E-07	5.33E-05	0.000411051	0.000165238	0	0	0	8.26E-07	1.72E-06	0	0.000118021	8.26E-07	3.18E-06	8.26E-07	8.26E-07	5.33E-05	0.00041082	0.000165145	0	0	0	8.26E-07	1.71E-06	0	0.000117955	8.26E-07	3.18E-06	8.26E-07	8.26E-07	5.32E-05	0.000410588	0.000165052	0	0	0	8.25E-07	1.72E-06	0	0.000117888	8.25E-07	3.17E-06	8.25E-07	8.25E-07	5.32E-05	0.000410356	0.000164958	0	0	0	8.25E-07	1.70E-06	0	0.000117821	8.25E-07	3.17E-06	8.25E-07	8.25E-07	5.32E-05	0.000410124	0.000164865	0	0	0	8.24E-07	1.71E-06	0	0.000117755	8.24E-07	3.17E-06	8.24E-07	8.24E-07	5.32E-05	0.000409891	0.000164771	0	0	0	8.24E-07	1.72E-06	0	0.000117688	8.24E-07	3.17E-06	8.24E-07	8.24E-07	5.31E-05	0.000409657	0.000164677	0	0	0	8.23E-07	1.71E-06	0	0.000117621	8.23E-07	3.17E-06	8.23E-07	8.23E-07	5.31E-05	0.000409424	0.000164583	0	0	0	8.23E-07	1.69E-06	0	0.000117553	8.23E-07	3.17E-06	8.23E-07	8.23E-07	5.31E-05	0.00040919	0.000164489	0	0	0	8.22E-07	1.71E-06	0	0.000117486	8.22E-07	3.16E-06	8.22E-07	8.22E-07	5.30E-05	0.000408955	0.000164395	0	0	0	8.22E-07	1.70E-06	0	0.000117419	8.22E-07	3.16E-06	8.22E-07	8.22E-07	5.30E-05	0.00040872	0.0001643	0	0	0	8.22E-07	1.69E-06	0	0.000117351	8.21E-07	3.16E-06	8.21E-07	8.22E-07	5.30E-05	0.000408485	0.000164206	0	0	0	8.21E-07	1.69E-06	0	0.000117284	8.21E-07	3.16E-06	8.21E-07	8.21E-07	5.29E-05	0.000408249	0.000164111	0	0	0	8.21E-07	1.71E-06	0	0.000117216	8.21E-07	3.16E-06	8.21E-07	8.21E-07	5.29E-05	0.000408013	0.000164016	0	0	0	8.20E-07	1.68E-06	0	0.000117148	8.20E-07	3.15E-06	8.20E-07	8.20E-07	5.29E-05	0.000407776	0.000163921	0	0	0	8.20E-07	1.70E-06	0	0.00011708	8.20E-07	3.15E-06	8.20E-07	8.20E-07	5.28E-05	0.000407539	0.000163826	0	0	0	8.19E-07	1.68E-06	0	0.000117012	8.19E-07	3.15E-06	8.19E-07	8.19E-07	5.28E-05	0.000407302	0.00016373	0	0	0	8.19E-07	1.68E-06	0	0.000116944	8.19E-07	3.15E-06	8.19E-07	8.19E-07	5.28E-05	0.000407063	0.000163634	0	0	0	8.18E-07	1.68E-06	0	0.000116875	8.18E-07	3.15E-06	8.18E-07	8.18E-07	5.28E-05	0.000406825	0.000163538	0	0	0	8.18E-07	1.70E-06	0	0.000116807	8.18E-07	3.14E-06	8.18E-07	8.18E-07	5.27E-05	0.000406585	0.000163442	0	0	0	8.17E-07	1.68E-06	0	0.000116738	8.17E-07	3.14E-06	8.17E-07	8.17E-07	5.27E-05	0.000406345	0.000163345	0	0	0	8.17E-07	1.70E-06	0	0.000116669	8.17E-07	3.14E-06	8.17E-07	8.17E-07	5.27E-05	0.000406105	0.000163249	0	0	0	8.16E-07	1.69E-06	0	0.0001166	8.16E-07	3.14E-06	8.16E-07	8.16E-07	5.26E-05	0.000405864	0.000163152	0	0	0	8.16E-07	1.68E-06	0	0.00011653	8.16E-07	3.14E-06	8.16E-07	8.16E-07	5.26E-05	0.000405622	0.000163054	0	0	0	8.15E-07	1.68E-06	0	0.000116461	8.15E-07	3.14E-06	8.15E-07	8.15E-07	5.26E-05	0.00040538	0.000162957	0	0	0	8.15E-07	1.68E-06	0	0.000116391	8.15E-07	3.13E-06	8.15E-07	8.15E-07	5.25E-05	0.000405137	0.000162859	0	0	0	8.14E-07	1.69E-06	0	0.000116321	8.14E-07	3.13E-06	8.14E-07	8.14E-07	5.25E-05	0.000404893	0.000162761	0	0	0	8.14E-07	1.66E-06	0	0.000116252	8.14E-07	3.13E-06	8.14E-07	8.14E-07	5.25E-05	0.00040465	0.000162663	0	0	0	8.13E-07	1.69E-06	0	0.000116181	8.13E-07	3.13E-06	8.13E-07	8.13E-07	5.24E-05	0.000404405	0.000162565	0	0	0	8.13E-07	1.67E-06	0	0.000116111	8.13E-07	3.13E-06	8.13E-07	8.13E-07	5.24E-05	0.000404161	0.000162467	0	0	0	8.12E-07	1.66E-06	0	0.000116041	8.12E-07	3.12E-06	8.12E-07	8.12E-07	5.24E-05	0.000403916	0.000162368	0	0	0	8.12E-07	1.69E-06	0	0.000115971	8.12E-07	3.12E-06	8.12E-07	8.12E-07	5.23E-05	0.00040367	0.000162269	0	0	0	8.11E-07	1.69E-06	0	0.0001159	8.11E-07	3.12E-06	8.11E-07	8.11E-07	5.23E-05	0.000403424	0.00016217	0	0	0	8.11E-07	1.69E-06	0	0.000115829	8.11E-07	3.12E-06	8.11E-07	8.11E-07	5.23E-05	0.000403177	0.000162071	0	0	0	8.10E-07	1.68E-06	0	0.000115758	8.10E-07	3.12E-06	8.10E-07	8.10E-07	5.23E-05	0.00040293	0.000161972	0	0	0	8.10E-07	1.67E-06	0	0.000115687	8.10E-07	3.11E-06	8.10E-07	8.10E-07	5.22E-05	0.000402682	0.000161872	0	0	0	8.09E-07	1.68E-06	0	0.000115616	8.09E-07	3.11E-06	8.09E-07	8.09E-07	5.22E-05	0.000402434	0.000161772	0	0	0	8.09E-07	1.68E-06	0	0.000115545	8.09E-07	3.11E-06	8.09E-07	8.09E-07	5.22E-05	0.000402185	0.000161672	0	0	0	8.08E-07	1.66E-06	0	0.000115473	8.08E-07	3.11E-06	8.08E-07	8.08E-07	5.21E-05	0.000401936	0.000161572	0	0	0	8.08E-07	1.66E-06	0	0.000115402	8.08E-07	3.11E-06	8.08E-07	8.08E-07	5.21E-05	0.000401686	0.000161471	0	0	0	8.07E-07	1.68E-06	0	0.00011533	8.07E-07	3.11E-06	8.07E-07	8.07E-07	5.21E-05	0.000401436	0.000161371	0	0	0	8.07E-07	1.70E-06	0	0.000115258	8.07E-07	3.10E-06	8.07E-07	8.07E-07	5.20E-05	0.000401185	0.00016127	0.345590838	0	0	6.39E-05	0.001062628	0.000183032	8.06E-07	7.64E-07	1.56E-05	2.20E-06	0.033083992	1.39E-05	0.023326013	0.003172051	0.006163392	2.59E-06	0.004344556	0.000586446	7.71E-07	0.000154235	4.98E-05	0.000147974	7.64E-07	0.000152813	4.93E-05	0.406416976	1673.747504
59	0.99500088	8.80E-07	0.000725605	0.000369788	833.2479856	302.2144532	1063.692469	1064.680927	172.0051038	172.0812577	10.27376923	10783.64394	0.063711858	3.84E-08	0.000182822	9.90E-08	4.33E-06	6.89E-08	9.90E-08	4.33E-06	6.89E-08	9.90E-08	4.33E-06	6.89E-08	9.89E-08	4.33E-06	6.89E-08	1.26E-07	4.33E-06	6.89E-08	3.48E-07	4.33E-06	6.89E-08	3.48E-07	4.33E-06	6.89E-08	3.48E-07	4.33E-06	6.89E-08	9.90E-08	4.33E-06	6.89E-08	9.89E-08	4.33E-06	6.89E-08	3.48E-07	4.33E-06	6.89E-08	1.26E-07	4.33E-06	6.89E-08	9.90E-08	4.33E-06	6.89E-08	9.90E-08	4.33E-06	6.89E-08	3.48E-07	4.33E-06	6.89E-08	9.90E-08	4.33E-06	6.89E-08	9.89E-08	4.33E-06	6.89E-08	9.90E-08	4.33E-06	6.89E-08	9.89E-08	4.33E-06	6.89E-08	9.90E-08	4.33E-06	6.89E-08	3.48E-07	4.33E-06	6.89E-08	3.48E-07	4.33E-06	6.89E-08	9.89E-08	4.33E-06	6.89E-08	9.90E-08	4.33E-06	6.89E-08	9.90E-08	4.33E-06	6.89E-08	1.26E-07	4.33E-06	6.89E-08	9.89E-08	4.33E-06	6.89E-08	9.89E-08	4.33E-06	6.89E-08	3.48E-07	4.33E-06	6.89E-08	9.90E-08	4.33E-06	6.89E-08	9.89E-08	4.33E-06	6.89E-08	9.89E-08	4.33E-06	6.89E-08	1.26E-07	4.33E-06	6.89E-08	9.90E-08	4.33E-06	6.89E-08	9.90E-08	4.33E-06	6.89E-08	9.89E-08	4.33E-06	6.89E-08	1.26E-07	4.33E-06	6.89E-08	3.48E-07	4.33E-06	6.89E-08	3.48E-07	4.33E-06	6.89E-08	9.89E-08	4.33E-06	6.89E-08	9.89E-08	4.33E-06	6.89E-08	1.26E-07	4.33E-06	6.89E-08	9.89E-08	4.33E-06	6.89E-08	9.89E-08	4.33E-06	6.89E-08	1.26E-07	4.33E-06	6.89E-08	1.26E-07	4.33E-06	6.89E-08	1.26E-07	4.33E-06	6.89E-08	1.26E-07	4.33E-06	6.89E-08	9.90E-08	4.33E-06	6.89E-08	1.26E-07	4.33E-06	6.89E-08	1.26E-07	4.33E-06	6.89E-08	1.26E-07	4.33E-06	6.89E-08	9.89E-08	4.33E-06	6.89E-08	9.89E-08	4.33E-06	6.89E-08	3.48E-07	4.33E-06	6.89E-08	1.26E-07	4.33E-06	6.89E-08	1.26E-07	4.33E-06	6.89E-08	1.26E-07	4.33E-06	6.89E-08	9.89E-08	4.33E-06	6.89E-08	9.89E-08	4.33E-06	6.89E-08	9.90E-08	4.33E-06	6.89E-08	9.89E-08	4.33E-06	6.89E-08	9.89E-08	4.33E-06	6.89E-08	9.90E-08	4.33E-06	6.89E-08	9.90E-08	4.33E-06	6.89E-08	9.89E-08	4.33E-06	6.89E-08	9.90E-08	4.33E-06	6.89E-08	9.89E-08	4.33E-06	6.89E-08	1.26E-07	4.33E-06	6.89E-08	9.89E-08	4.33E-06	6.89E-08	1.26E-07	4.33E-06	6.89E-08	9.89E-08	4.33E-06	6.89E-08	3.49E-07	4.33E-06	6.89E-08	3.49E-07	4.33E-06	6.89E-08	9.89E-08	4.33E-06	6.89E-08	1.26E-07	4.33E-06	6.89E-08	9.90E-08	4.33E-06	6.89E-08	9.90E-08	4.33E-06	6.89E-08	9.89E-08	4.33E-06	6.89E-08	9.90E-08	4.33E-06	6.89E-08	3.49E-07	4.33E-06	6.89E-08	1.26E-07	4.33E-06	6.90E-08	1.26E-07	4.33E-06	6.90E-08	1.26E-07	4.33E-06	6.90E-08	1.26E-07	4.33E-06	6.90E-08	3.49E-07	4.33E-06	6.90E-08	9.89E-08	4.33E-06	6.90E-08	3.49E-07	4.33E-06	6.90E-08	1.26E-07	4.33E-06	6.90E-08	9.90E-08	4.33E-06	6.90E-08	9.90E-08	4.33E-06	6.90E-08	3.49E-07	4.33E-06	6.90E-08	9.90E-08	4.33E-06	6.90E-08	1.26E-07	4.33E-06	6.90E-08	1.26E-07	4.33E-06	6.90E-08	9.90E-08	4.33E-06	6.90E-08	1.26E-07	4.33E-06	6.90E-08	1.26E-07	4.33E-06	6.90E-08	3.49E-07	4.33E-06	6.90E-08	3.49E-07	4.33E-06	6.90E-08	3.49E-07	4.33E-06	6.90E-08	9.90E-08	4.33E-06	6.90E-08	1.26E-07	4.33E-06	6.90E-08	3.49E-07	4.33E-06	6.90E-08	3.49E-07	4.33E-06	6.90E-08	1.26E-07	4.33E-06	6.90E-08	9.91E-08	4.33E-06	6.90E-08	9.91E-08	4.33E-06	6.90E-08	1.26E-07	4.33E-06	6.90E-08	3.49E-07	4.33E-06	6.90E-08	9.91E-08	4.33E-06	6.90E-08	9.90E-08	4.33E-06	6.90E-08	9.91E-08	4.33E-06	6.90E-08	3.49E-07	4.33E-06	6.90E-08	1.26E-07	4.33E-06	6.90E-08	9.91E-08	4.33E-06	6.90E-08	9.91E-08	4.33E-06	6.90E-08	9.90E-08	4.33E-06	6.90E-08	3.49E-07	4.33E-06	6.90E-08	9.91E-08	4.33E-06	6.90E-08	9.91E-08	4.33E-06	6.90E-08	3.49E-07	4.33E-06	6.90E-08	9.91E-08	4.33E-06	6.90E-08	9.90E-08	4.33E-06	6.90E-08	3.49E-07	4.33E-06	6.90E-08	9.91E-08	4.33E-06	6.90E-08	1.26E-07	4.33E-06	6.90E-08	9.90E-08	4.33E-06	6.90E-08	9.90E-08	4.33E-06	6.90E-08	9.90E-08	4.33E-06	6.90E-08	3.49E-07	4.33E-06	6.90E-08	9.91E-08	4.33E-06	6.90E-08	9.91E-08	4.33E-06	6.90E-08	3.49E-07	4.33E-06	6.90E-08	3.49E-07	4.33E-06	6.90E-08	9.90E-08	4.33E-06	6.90E-08	3.49E-07	4.33E-06	6.90E-08	9.90E-08	4.33E-06	6.90E-08	9.90E-08	4.33E-06	6.90E-08	9.91E-08	4.33E-06	6.90E-08	1.26E-07	4.33E-06	6.90E-08	1.26E-07	4.33E-06	6.90E-08	3.49E-07	4.33E-06	6.90E-08	9.90E-08	4.33E-06	6.90E-08	9.91E-08	4.33E-06	6.90E-08	3.49E-07	4.33E-06	6.90E-08	9.91E-08	4.33E-06	6.90E-08	1.27E-07	4.33E-06	6.90E-08	9.91E-08	4.33E-06	6.90E-08	1.27E-07	4.33E-06	6.90E-08	3.49E-07	4.33E-06	6.90E-08	3.49E-07	4.33E-06	6.90E-08	9.91E-08	4.33E-06	6.90E-08	9.91E-08	4.33E-06	6.90E-08	3.49E-07	4.33E-06	6.90E-08	9.91E-08	4.33E-06	6.90E-08	9.90E-08	4.33E-06	6.90E-08	9.91E-08	4.33E-06	6.90E-08	9.91E-08	4.33E-06	6.90E-08	9.91E-08	4.33E-06	6.90E-08	3.49E-07	4.33E-06	6.90E-08	9.91E-08	4.33E-06	6.90E-08	9.90E-08	4.33E-06	6.90E-08	9.91E-08	4.33E-06	6.90E-08	9.91E-08	4.33E-06	6.90E-08	9.91E-08	4.33E-06	6.90E-08	3.49E-07	4.33E-06	6.90E-08	9.91E-08	4.33E-06	6.90E-08	9.90E-08	4.33E-06	6.90E-08	1.27E-07	4.33E-06	6.90E-08	9.91E-08	4.33E-06	6.90E-08	3.49E-07	4.33E-06	6.90E-08	3.49E-07	4.33E-06	6.90E-08	9.90E-08	4.33E-06	6.90E-08	3.49E-07	4.33E-06	6.90E-08	3.49E-07	4.33E-06	6.90E-08	1.27E-07	4.33E-06	6.90E-08	9.90E-08	4.33E-06	6.90E-08	3.49E-07	4.33E-06	6.90E-08	9.91E-08	4.33E-06	6.90E-08	9.91E-08	4.33E-06	6.90E-08	3.49E-07	4.33E-06	6.90E-08	9.90E-08	4.33E-06	6.90E-08	9.90E-08	4.33E-06	6.90E-08	9.91E-08	4.33E-06	6.90E-08	3.49E-07	4.33E-06	6.90E-08	1.27E-07	4.33E-06	6.90E-08	9.91E-08	4.33E-06	6.90E-08	9.91E-08	4.33E-06	6.90E-08	3.49E-07	4.33E-06	6.90E-08	3.49E-07	4.33E-06	6.90E-08	3.49E-07	4.33E-06	6.90E-08	1.27E-07	4.33E-06	6.90E-08	9.91E-08	4.34E-06	6.90E-08	9.91E-08	4.34E-06	6.90E-08	9.91E-08	4.34E-06	6.90E-08	9.92E-08	4.34E-06	6.90E-08	1.27E-07	4.34E-06	6.90E-08	1.27E-07	4.34E-06	6.90E-08	3.49E-07	4.34E-06	6.90E-08	9.91E-08	4.34E-06	6.90E-08	1.27E-07	4.34E-06	6.90E-08	3.49E-07	4.34E-06	6.90E-08	1.27E-07	4.34E-06	6.90E-08	9.92E-08	4.34E-06	6.90E-08	3.49E-07	4.34E-06	6.90E-08	9.91E-08	4.34E-06	6.90E-08	3.49E-07	4.34E-06	6.90E-08	3.49E-07	4.34E-06	6.90E-08	9.91E-08	4.34E-06	6.90E-08	3.49E-07	4.34E-06	6.90E-08	3.49E-07	4.34E-06	6.90E-08	9.92E-08	4.34E-06	6.90E-08	9.92E-08	4.34E-06	6.90E-08	3.49E-07	4.34E-06	6.90E-08	9.91E-08	4.34E-06	6.90E-08	9.91E-08	4.34E-06	6.90E-08	9.92E-08	4.34E-06	6.90E-08	3.49E-07	4.34E-06	6.90E-08	1.27E-07	4.34E-06	6.90E-08	9.92E-08	4.34E-06	6.91E-08	3.49E-07	4.34E-06	6.91E-08	3.49E-07	4.34E-06	6.91E-08	3.49E-07	4.34E-06	6.91E-08	9.92E-08	4.34E-06	6.91E-08	1.27E-07	4.34E-06	6.91E-08	9.92E-08	4.34E-06	6.91E-08	3.49E-07	4.34E-06	6.91E-08	3.49E-07	4.34E-06	6.91E-08	3.49E-07	4.34E-06	6.91E-08	1.27E-07	4.34E-06	6.91E-08	9.92E-08	4.34E-06	6.91E-08	9.92E-08	4.34E-06	6.91E-08	3.49E-07	4.34E-06	6.91E-08	3.49E-07	4.34E-06	6.91E-08	3.49E-07	4.34E-06	6.91E-08	9.91E-08	4.34E-06	6.91E-08	3.49E-07	4.34E-06	6.91E-08	3.49E-07	4.34E-06	6.91E-08	3.49E-07	4.34E-06	6.91E-08	1.27E-07	4.34E-06	6.91E-08	3.49E-07	4.34E-06	6.91E-08	9.92E-08	4.34E-06	6.91E-08	1.27E-07	4.34E-06	6.91E-08	9.92E-08	4.34E-06	6.91E-08	9.91E-08	4.34E-06	6.91E-08	3.49E-07	4.34E-06	6.91E-08	3.49E-07	4.34E-06	6.91E-08	9.91E-08	4.34E-06	6.91E-08	3.49E-07	4.34E-06	6.91E-08	3.49E-07	4.34E-06	6.91E-08	3.49E-07	4.34E-06	6.91E-08	1.27E-07	4.34E-06	6.91E-08	9.92E-08	4.34E-06	6.91E-08	9.91E-08	4.34E-06	6.91E-08	3.49E-07	4.34E-06	6.91E-08	3.49E-07	4.34E-06	6.91E-08	1.27E-07	4.34E-06	6.91E-08	9.91E-08	4.34E-06	6.91E-08	3.49E-07	4.34E-06	6.91E-08	9.92E-08	4.34E-06	6.91E-08	9.92E-08	4.34E-06	6.91E-08	3.49E-07	4.34E-06	6.91E-08	9.92E-08	4.34E-06	6.91E-08	1.27E-07	4.34E-06	6.91E-08	9.92E-08	4.34E-06	6.91E-08	3.49E-07	4.34E-06	6.91E-08	9.91E-08	4.34E-06	6.91E-08	9.92E-08	4.34E-06	6.91E-08	1.27E-07	4.34E-06	6.91E-08	9.92E-08	4.34E-06	6.91E-08	3.49E-07	4.34E-06	6.91E-08	1.27E-07	4.34E-06	6.91E-08	1.27E-07	4.34E-06	6.91E-08	3.49E-07	4.34E-06	6.91E-08	9.91E-08	4.34E-06	6.91E-08	9.92E-08	4.34E-06	6.91E-08	3.49E-07	4.34E-06	6.91E-08	3.49E-07	4.34E-06	6.91E-08	9.92E-08	4.34E-06	6.91E-08	3.49E-07	4.34E-06	6.91E-08	1.27E-07	4.34E-06	6.91E-08	9.91E-08	4.34E-06	6.91E-08	3.49E-07	4.34E-06	6.91E-08	3.49E-07	4.34E-06	6.91E-08	3.49E-07	4.34E-06	6.91E-08	3.49E-07	4.34E-06	6.91E-08	9.92E-08	4.34E-06	6.91E-08	9.91E-08	4.34E-06	6.91E-08	3.49E-07	4.34E-06	6.91E-08	3.49E-07	4.34E-06	6.91E-08	9.91E-08	4.34E-06	6.91E-08	3.49E-07	4.34E-06	6.91E-08	9.91E-08	4.34E-06	6.91E-08	1.27E-07	4.34E-06	6.91E-08	9.92E-08	4.34E-06	6.91E-08	9.91E-08	4.34E-06	6.91E-08	9.91E-08	4.34E-06	6.91E-08	9.92E-08	4.34E-06	6.91E-08	3.49E-07	4.34E-06	6.91E-08	9.91E-08	4.34E-06	6.91E-08	9.92E-08	4.34E-06	6.91E-08	3.49E-07	4.34E-06	6.91E-08	9.91E-08	4.34E-06	6.91E-08	3.49E-07	4.34E-06	6.91E-08	9.92E-08	4.34E-06	6.91E-08	9.91E-08	4.34E-06	6.91E-08	3.49E-07	4.34E-06	6.91E-08	1.27E-07	4.34E-06	6.91E-08	1.27E-07	4.34E-06	6.91E-08	3.49E-07	4.34E-06	6.91E-08	1.27E-07	4.34E-06	6.91E-08	1.27E-07	4.34E-06	6.91E-08	3.49E-07	4.34E-06	6.91E-08	9.92E-08	4.34E-06	6.91E-08	9.92E-08	4.34E-06	6.91E-08	9.92E-08	4.34E-06	6.91E-08	1.27E-07	4.34E-06	6.91E-08	3.49E-07	4.34E-06	6.91E-08	3.49E-07	4.34E-06	6.91E-08	9.92E-08	4.34E-06	6.91E-08	3.49E-07	4.34E-06	6.91E-08	3.49E-07	4.34E-06	6.91E-08	9.92E-08	4.34E-06	6.91E-08	1.27E-07	4.34E-06	6.91E-08	9.92E-08	4.34E-06	6.91E-08	3.49E-07	4.34E-06	6.91E-08	3.49E-07	4.34E-06	6.91E-08	3.49E-07	4.34E-06	6.91E-08	9.92E-08	4.34E-06	6.91E-08	9.92E-08	4.34E-06	6.91E-08	9.92E-08	4.34E-06	6.91E-08	9.93E-08	4.34E-06	6.91E-08	9.93E-08	4.34E-06	6.91E-08	3.49E-07	4.34E-06	6.91E-08	1.27E-07	4.34E-06	6.91E-08	9.92E-08	4.34E-06	6.91E-08	3.49E-07	4.34E-06	6.91E-08	9.93E-08	4.34E-06	6.91E-08	1.27E-07	4.34E-06	6.91E-08	3.49E-07	4.34E-06	6.91E-08	3.49E-07	4.34E-06	6.91E-08	9.92E-08	4.34E-06	6.91E-08	9.93E-08	4.34E-06	6.91E-08	9.93E-08	4.34E-06	6.91E-08	9.92E-08	4.34E-06	6.91E-08	9.93E-08	4.34E-06	6.91E-08	3.49E-07	4.34E-06	6.91E-08	9.93E-08	4.34E-06	6.91E-08	3.49E-07	4.34E-06	6.91E-08	9.92E-08	4.34E-06	6.91E-08	3.49E-07	4.34E-06	6.91E-08	3.49E-07	4.34E-06	6.91E-08	9.92E-08	4.34E-06	6.91E-08	1.27E-07	4.34E-06	6.91E-08	3.49E-07	4.34E-06	6.91E-08	1.27E-07	4.34E-06	6.91E-08	1.27E-07	4.34E-06	6.91E-08	3.49E-07	4.34E-06	6.91E-08	1.27E-07	4.34E-06	6.91E-08	1.27E-07	4.34E-06	6.91E-08	3.49E-07	4.34E-06	6.91E-08	9.92E-08	4.34E-06	6.91E-08	9.92E-08	4.34E-06	6.91E-08	9.93E-08	4.34E-06	6.91E-08	9.93E-08	4.34E-06	6.91E-08	9.92E-08	4.34E-06	6.91E-08	3.49E-07	4.34E-06	6.91E-08	9.93E-08	4.34E-06	6.91E-08	9.92E-08	4.34E-06	6.91E-08	3.49E-07	4.34E-06	6.91E-08	9.93E-08	4.34E-06	6.91E-08	9.93E-08	4.34E-06	6.91E-08	3.49E-07	4.34E-06	6.91E-08	9.92E-08	4.34E-06	6.91E-08	9.92E-08	4.34E-06	6.91E-08	3.49E-07	4.34E-06	6.91E-08	1.27E-07	4.34E-06	6.91E-08	9.92E-08	4.34E-06	6.91E-08	3.49E-07	4.34E-06	6.91E-08	9.92E-08	4.34E-06	6.91E-08	9.92E-08	4.34E-06	6.91E-08	9.93E-08	4.34E-06	6.91E-08	9.92E-08	4.34E-06	6.91E-08	3.49E-07	4.34E-06	6.91E-08	3.49E-07	4.34E-06	6.91E-08	3.49E-07	4.34E-06	6.91E-08	9.93E-08	4.34E-06	6.91E-08	3.49E-07	4.34E-06	6.91E-08	9.93E-08	4.34E-06	6.91E-08	3.49E-07	4.34E-06	6.91E-08	3.49E-07	4.34E-06	6.91E-08	9.93E-08	4.34E-06	6.91E-08	9.92E-08	4.34E-06	6.91E-08	9.93E-08	4.34E-06	6.91E-08	9.93E-08	4.34E-06	6.91E-08	1.27E-07	4.34E-06	6.91E-08	9.93E-08	4.34E-06	6.91E-08	9.92E-08	4.34E-06	6.91E-08	9.92E-08	4.34E-06	6.91E-08	9.93E-08	4.34E-06	6.91E-08	1.27E-07	4.34E-06	6.91E-08	1.27E-07	4.34E-06	6.91E-08	3.49E-07	4.34E-06	6.91E-08	9.93E-08	4.34E-06	6.91E-08	9.92E-08	4.34E-06	6.91E-08	9.93E-08	4.34E-06	6.91E-08	9.93E-08	4.34E-06	6.91E-08	9.93E-08	4.34E-06	6.91E-08	3.49E-07	4.34E-06	6.91E-08	9.93E-08	4.34E-06	6.91E-08	9.92E-08	4.34E-06	6.91E-08	3.49E-07	4.34E-06	6.91E-08	9.92E-08	4.34E-06	6.91E-08	3.49E-07	4.34E-06	6.91E-08	3.49E-07	4.34E-06	6.91E-08	3.49E-07	4.34E-06	6.91E-08	1.27E-07	4.34E-06	6.91E-08	9.93E-08	4.34E-06	6.91E-08	9.93E-08	4.34E-06	6.91E-08	1.27E-07	4.34E-06	6.91E-08	9.93E-08	4.34E-06	6.91E-08	9.92E-08	4.34E-06	6.91E-08	9.92E-08	4.34E-06	6.91E-08	3.49E-07	4.34E-06	6.91E-08	3.49E-07	4.34E-06	6.91E-08	9.93E-08	4.34E-06	6.91E-08	3.49E-07	4.34E-06	6.91E-08	9.92E-08	4.34E-06	6.91E-08	1.27E-07	4.34E-06	6.91E-08	3.49E-07	4.34E-06	6.91E-08	9.93E-08	4.34E-06	6.91E-08	9.92E-08	4.34E-06	6.91E-08	9.93E-08	4.34E-06	6.91E-08	3.49E-07	4.34E-06	6.91E-08	1.27E-07	4.34E-06	6.91E-08	9.93E-08	4.34E-06	6.91E-08	9.92E-08	4.34E-06	6.91E-08	9.92E-08	4.34E-06	6.91E-08	9.93E-08	4.34E-06	6.91E-08	9.93E-08	4.34E-06	6.91E-08	9.93E-08	4.34E-06	6.91E-08	3.49E-07	4.34E-06	6.91E-08	9.92E-08	4.34E-06	6.91E-08	1.27E-07	4.34E-06	6.91E-08	3.49E-07	4.34E-06	6.91E-08	9.93E-08	4.34E-06	6.91E-08	9.92E-08	4.34E-06	6.91E-08	3.49E-07	4.34E-06	6.91E-08	1.27E-07	4.34E-06	6.91E-08	1.27E-07	4.34E-06	6.91E-08	3.49E-07	4.34E-06	6.91E-08	9.92E-08	4.34E-06	6.91E-08	9.92E-08	4.34E-06	6.91E-08	9.92E-08	4.34E-06	6.91E-08	9.92E-08	4.34E-06	6.91E-08	9.92E-08	4.34E-06	6.91E-08	9.92E-08	4.34E-06	6.91E-08	9.92E-08	4.34E-06	6.91E-08	9.92E-08	4.34E-06	6.91E-08	3.49E-07	4.34E-06	6.91E-08	9.92E-08	4.34E-06	6.91E-08	9.92E-08	4.34E-06	6.91E-08	3.49E-07	4.34E-06	6.91E-08	9.92E-08	4.34E-06	6.91E-08	9.92E-08	4.34E-06	6.91E-08	3.49E-07	4.34E-06	6.91E-08	9.92E-08	4.34E-06	6.91E-08	1.27E-07	4.34E-06	6.91E-08	3.49E-07	4.34E-06	6.91E-08	3.49E-07	4.34E-06	6.91E-08	1.27E-07	4.34E-06	6.91E-08	9.92E-08	4.34E-06	6.91E-08	9.92E-08	4.34E-06	6.91E-08	9.92E-08	4.34E-06	6.91E-08	9.92E-08	4.34E-06	6.91E-08	3.49E-07	4.34E-06	6.91E-08	9.91E-08	4.34E-06	6.91E-08	3.49E-07	4.34E-06	6.91E-08	9.91E-08	4.34E-06	6.91E-08	9.91E-08	4.34E-06	6.91E-08	9.92E-08	4.34E-06	6.91E-08	3.49E-07	4.34E-06	6.91E-08	1.27E-07	4.34E-06	6.91E-08	9.92E-08	4.34E-06	6.91E-08	9.92E-08	4.34E-06	6.91E-08	9.91E-08	4.34E-06	6.91E-08	9.92E-08	4.34E-06	6.91E-08	1.27E-07	4.34E-06	6.91E-08	9.91E-08	4.34E-06	6.91E-08	3.49E-07	4.34E-06	6.91E-08	9.91E-08	4.34E-06	6.91E-08	9.91E-08	4.34E-06	6.91E-08	3.49E-07	4.34E-06	6.91E-08	1.27E-07	4.34E-06	6.91E-08	9.91E-08	4.34E-06	6.91E-08	3.49E-07	4.34E-06	6.91E-08	9.91E-08	4.34E-06	6.91E-08	9.91E-08	4.34E-06	6.91E-08	3.49E-07	4.34E-06	6.91E-08	9.91E-08	4.34E-06	6.91E-08	9.92E-08	4.34E-06	6.91E-08	3.49E-07	4.34E-06	6.91E-08	3.49E-07	4.34E-06	6.91E-08	9.91E-08	4.34E-06	6.91E-08	3.49E-07	4.34E-06	6.91E-08	9.91E-08	4.34E-06	6.91E-08	9.91E-08	4.34E-06	6.91E-08	3.49E-07	4.34E-06	6.91E-08	9.92E-08	4.34E-06	6.91E-08	1.27E-07	4.34E-06	6.91E-08	3.49E-07	4.34E-06	6.91E-08	1.27E-07	4.34E-06	6.91E-08	9.91E-08	4.34E-06	6.91E-08	1.27E-07	4.34E-06	6.91E-08	9.91E-08	4.34E-06	6.91E-08	1.27E-07	4.34E-06	6.91E-08	3.49E-07	4.34E-06	6.91E-08	9.91E-08	4.34E-06	6.91E-08	1.27E-07	4.34E-06	6.91E-08	9.92E-08	4.34E-06	6.91E-08	9.92E-08	4.34E-06	6.91E-08	3.49E-07	4.34E-06	6.91E-08	3.49E-07	4.34E-06	6.91E-08	9.92E-08	4.34E-06	6.91E-08	9.91E-08	4.34E-06	6.91E-08	3.49E-07	4.34E-06	6.91E-08	9.91E-08	4.34E-06	6.91E-08	9.91E-08	4.34E-06	6.91E-08	9.92E-08	4.34E-06	6.91E-08	3.49E-07	4.34E-06	6.91E-08	9.91E-08	4.34E-06	6.91E-08	9.92E-08	4.34E-06	6.91E-08	9.91E-08	4.34E-06	6.91E-08	9.91E-08	4.34E-06	6.91E-08	9.92E-08	4.34E-06	6.91E-08	9.91E-08	4.34E-06	6.91E-08	9.91E-08	4.34E-06	6.91E-08	3.49E-07	4.34E-06	6.91E-08	9.92E-08	4.34E-06	6.91E-08	9.92E-08	4.34E-06	6.91E-08	3.49E-07	4.34E-06	6.91E-08	9.91E-08	4.34E-06	6.91E-08	1.27E-07	4.34E-06	6.91E-08	3.49E-07	4.34E-06	6.91E-08	9.91E-08	4.34E-06	6.91E-08	9.91E-08	4.34E-06	6.91E-08	9.92E-08	4.34E-06	6.91E-08	9.92E-08	4.34E-06	6.91E-08	1.27E-07	4.34E-06	6.90E-08	9.92E-08	4.34E-06	6.90E-08	9.91E-08	4.34E-06	6.90E-08	9.91E-08	4.34E-06	6.90E-08	3.49E-07	4.34E-06	6.90E-08	1.27E-07	4.34E-06	6.90E-08	1.27E-07	4.34E-06	6.90E-08	3.49E-07	4.34E-06	6.90E-08	9.91E-08	4.34E-06	6.90E-08	9.91E-08	4.34E-06	6.90E-08	9.92E-08	4.34E-06	6.90E-08	9.91E-08	4.34E-06	6.90E-08	1.27E-07	4.34E-06	6.90E-08	3.49E-07	4.34E-06	6.90E-08	3.49E-07	4.34E-06	6.90E-08	9.92E-08	4.34E-06	6.90E-08	3.49E-07	4.34E-06	6.90E-08	3.49E-07	4.34E-06	6.90E-08	9.91E-08	4.34E-06	6.90E-08	3.49E-07	4.34E-06	6.90E-08	9.91E-08	4.34E-06	6.90E-08	9.91E-08	4.34E-06	6.90E-08	3.49E-07	4.33E-06	6.90E-08	9.91E-08	4.33E-06	6.90E-08	1.27E-07	4.33E-06	6.90E-08	3.49E-07	4.33E-06	6.90E-08	9.91E-08	4.33E-06	6.90E-08	9.91E-08	4.33E-06	6.90E-08	9.91E-08	4.33E-06	6.90E-08	9.91E-08	4.33E-06	6.90E-08	9.90E-08	4.33E-06	6.90E-08	3.49E-07	4.33E-06	6.90E-08	9.91E-08	4.33E-06	6.90E-08	9.91E-08	4.33E-06	6.90E-08	3.49E-07	4.33E-06	6.90E-08	9.90E-08	4.33E-06	6.90E-08	9.91E-08	4.33E-06	6.90E-08	3.49E-07	4.33E-06	6.90E-08	9.91E-08	4.33E-06	6.90E-08	1.27E-07	4.33E-06	6.90E-08	9.91E-08	4.33E-06	6.90E-08	3.49E-07	4.33E-06	6.90E-08	9.90E-08	4.33E-06	6.90E-08	9.91E-08	4.33E-06	6.90E-08	3.49E-07	4.33E-06	6.90E-08	1.27E-07	4.33E-06	6.90E-08	3.49E-07	4.33E-06	6.90E-08	9.91E-08	4.33E-06	6.90E-08	3.49E-07	4.33E-06	6.90E-08	3.49E-07	4.33E-06	6.90E-08	9.91E-08	4.33E-06	6.90E-08	9.90E-08	4.33E-06	6.90E-08	3.49E-07	4.33E-06	6.90E-08	3.49E-07	4.33E-06	6.90E-08	9.90E-08	4.33E-06	6.90E-08	3.49E-07	4.33E-06	6.90E-08	1.27E-07	4.33E-06	6.90E-08	9.90E-08	4.33E-06	6.90E-08	3.49E-07	4.33E-06	6.90E-08	3.49E-07	4.33E-06	6.90E-08	9.90E-08	4.33E-06	6.90E-08	9.91E-08	4.33E-06	6.90E-08	3.49E-07	4.33E-06	6.90E-08	9.90E-08	4.33E-06	6.90E-08	9.91E-08	4.33E-06	6.90E-08	9.90E-08	4.33E-06	6.90E-08	9.90E-08	4.33E-06	6.90E-08	3.49E-07	4.33E-06	6.90E-08	9.90E-08	4.33E-06	6.90E-08	3.49E-07	4.33E-06	6.90E-08	3.49E-07	4.33E-06	6.90E-08	3.49E-07	4.33E-06	6.90E-08	3.49E-07	4.33E-06	6.90E-08	3.49E-07	4.33E-06	6.90E-08	9.90E-08	4.33E-06	6.90E-08	1.26E-07	4.33E-06	6.90E-08	3.49E-07	4.33E-06	6.90E-08	9.91E-08	4.33E-06	6.90E-08	9.91E-08	4.33E-06	6.90E-08	3.49E-07	4.33E-06	6.90E-08	9.91E-08	4.33E-06	6.90E-08	9.90E-08	4.33E-06	6.90E-08	3.49E-07	4.33E-06	6.90E-08	9.91E-08	4.33E-06	6.90E-08	9.91E-08	4.33E-06	6.90E-08	3.49E-07	4.33E-06	6.90E-08	3.49E-07	4.33E-06	6.90E-08	3.49E-07	4.33E-06	6.90E-08	3.49E-07	4.33E-06	6.90E-08	9.91E-08	4.33E-06	6.90E-08	1.26E-07	4.33E-06	6.90E-08	9.91E-08	4.33E-06	6.90E-08	3.49E-07	4.33E-06	6.90E-08	1.26E-07	4.33E-06	6.90E-08	9.91E-08	4.33E-06	6.90E-08	3.49E-07	4.33E-06	6.90E-08	1.26E-07	4.33E-06	6.90E-08	9.90E-08	4.33E-06	6.90E-08	3.49E-07	4.33E-06	6.90E-08	3.49E-07	4.33E-06	6.90E-08	3.49E-07	4.33E-06	6.90E-08	9.90E-08	4.33E-06	6.90E-08	9.89E-08	4.33E-06	6.90E-08	3.49E-07	4.33E-06	6.90E-08	9.89E-08	4.33E-06	6.90E-08	9.89E-08	4.33E-06	6.90E-08	3.49E-07	4.33E-06	6.89E-08	3.49E-07	4.33E-06	6.89E-08	9.89E-08	4.33E-06	6.89E-08	3.49E-07	4.33E-06	6.89E-08	1.26E-07	4.33E-06	6.89E-08	9.89E-08	4.33E-06	6.89E-08	3.49E-07	4.33E-06	6.89E-08	3.49E-07	4.33E-06	6.89E-08	1.26E-07	4.33E-06	6.89E-08	9.90E-08	4.33E-06	6.89E-08	9.89E-08	4.33E-06	6.89E-08	9.90E-08	4.33E-06	6.89E-08	3.49E-07	4.33E-06	6.89E-08	9.89E-08	4.33E-06	6.89E-08	3.48E-07	4.33E-06	6.89E-08	3.48E-07	4.33E-06	6.89E-08	3.48E-07	4.33E-06	6.89E-08	9.89E-08	4.33E-06	6.89E-08	9.90E-08	4.33E-06	6.89E-08	1.26E-07	4.33E-06	6.89E-08	3.48E-07	4.33E-06	6.89E-08	3.48E-07	4.33E-06	6.89E-08	9.90E-08	4.33E-06	6.89E-08	3.48E-07	4.33E-06	6.89E-08	3.48E-07	4.33E-06	6.89E-08	3.48E-07	4.33E-06	6.89E-08	1.26E-07	4.33E-06	6.89E-08	9.90E-08	4.33E-06	6.89E-08	9.89E-08	4.33E-06	6.89E-08	9.90E-08	4.33E-06	6.89E-08	3.48E-07	4.33E-06	6.89E-08	9.89E-08	4.33E-06	6.89E-08	9.89E-08	4.33E-06	6.89E-08	9.89E-08	4.33E-06	6.89E-08	9.90E-08	4.33E-06	6.89E-08	9.89E-08	4.33E-06	6.89E-08	3.48E-07	4.33E-06	6.89E-08	3.48E-07	4.33E-06	6.89E-08	3.48E-07	4.33E-06	6.89E-08	3.48E-07	4.33E-06	6.89E-08	9.89E-08	4.33E-06	6.89E-08	9.89E-08	4.33E-06	6.89E-08	3.48E-07	4.33E-06	6.89E-08	9.90E-08	4.33E-06	6.89E-08	9.89E-08	4.33E-06	6.89E-08	9.90E-08	4.33E-06	6.89E-08	9.89E-08	4.33E-06	6.89E-08	9.89E-08	4.33E-06	6.89E-08	9.90E-08	4.33E-06	6.89E-08	3.48E-07	4.33E-06	6.89E-08	9.90E-08	4.33E-06	6.89E-08	3.48E-07	4.33E-06	6.89E-08	9.90E-08	4.33E-06	6.89E-08	9.89E-08	4.33E-06	6.89E-08	1.26E-07	4.33E-06	6.89E-08	3.48E-07	4.33E-06	6.89E-08	9.89E-08	4.33E-06	6.89E-08	3.48E-07	4.33E-06	6.89E-08	9.89E-08	4.33E-06	6.89E-08	1.26E-07	4.33E-06	6.89E-08	9.89E-08	4.33E-06	6.89E-08	9.89E-08	4.33E-06	6.89E-08	1.26E-07	4.33E-06	6.89E-08	3.48E-07	4.33E-06	6.89E-08	3.48E-07	4.33E-06	6.89E-08	1.26E-07	4.33E-06	6.89E-08	9.89E-08	4.33E-06	6.89E-08	3.48E-07	4.33E-06	6.89E-08	1.26E-07	4.33E-06	6.89E-08	9.89E-08	4.33E-06	6.89E-08	9.89E-08	4.33E-06	6.89E-08	9.88E-08	4.33E-06	6.89E-08	9.89E-08	4.33E-06	6.89E-08	1.26E-07	4.33E-06	6.89E-08	1.26E-07	4.33E-06	6.89E-08	3.48E-07	4.33E-06	6.89E-08	9.89E-08	4.32E-06	6.89E-08	1.26E-07	4.32E-06	6.89E-08	9.89E-08	4.32E-06	6.89E-08	9.88E-08	4.32E-06	6.89E-08	3.48E-07	4.32E-06	6.89E-08	3.48E-07	4.32E-06	6.89E-08	9.89E-08	4.32E-06	6.89E-08	3.48E-07	4.32E-06	6.89E-08	3.48E-07	4.32E-06	6.89E-08	9.89E-08	4.32E-06	6.89E-08	3.48E-07	4.32E-06	6.89E-08	3.48E-07	4.32E-06	6.89E-08	9.89E-08	4.32E-06	6.89E-08	9.89E-08	4.32E-06	6.89E-08	9.89E-08	4.32E-06	6.89E-08	9.88E-08	4.32E-06	6.89E-08	1.26E-07	4.32E-06	6.89E-08	3.48E-07	4.32E-06	6.89E-08	1.26E-07	4.32E-06	6.89E-08	9.88E-08	4.32E-06	6.89E-08	9.88E-08	4.32E-06	6.89E-08	3.48E-07	4.32E-06	6.89E-08	1.26E-07	4.32E-06	6.89E-08	3.48E-07	4.32E-06	6.88E-08	9.89E-08	4.32E-06	6.88E-08	9.88E-08	4.32E-06	6.88E-08	9.89E-08	4.32E-06	6.88E-08	3.48E-07	4.32E-06	6.88E-08	3.48E-07	4.32E-06	6.88E-08	1.26E-07	4.32E-06	6.88E-08	1.26E-07	4.32E-06	6.88E-08	9.88E-08	4.32E-06	6.88E-08	9.89E-08	4.32E-06	6.88E-08	9.89E-08	4.32E-06	6.88E-08	9.88E-08	4.32E-06	6.88E-08	9.89E-08	4.32E-06	6.88E-08	9.88E-08	4.32E-06	6.88E-08	1.26E-07	4.32E-06	6.88E-08	3.48E-07	4.32E-06	6.88E-08	3.48E-07	4.32E-06	6.88E-08	9.89E-08	4.32E-06	6.88E-08	9.89E-08	4.32E-06	6.88E-08	3.48E-07	4.32E-06	6.88E-08	1.26E-07	4.32E-06	6.88E-08	9.89E-08	4.32E-06	6.88E-08	3.48E-07	4.32E-06	6.88E-08	1.26E-07	4.32E-06	6.88E-08	9.88E-08	4.32E-06	6.88E-08	9.88E-08	4.32E-06	6.88E-08	3.48E-07	4.32E-06	6.88E-08	9.88E-08	4.32E-06	6.88E-08	9.88E-08	4.32E-06	6.88E-08	9.88E-08	4.32E-06	6.88E-08	9.89E-08	4.32E-06	6.88E-08	3.48E-07	4.32E-06	6.88E-08	3.48E-07	4.32E-06	6.88E-08	3.48E-07	4.32E-06	6.88E-08	9.88E-08	4.32E-06	6.88E-08	9.88E-08	4.32E-06	6.88E-08	9.88E-08	4.32E-06	6.88E-08	9.88E-08	4.32E-06	6.88E-08	9.88E-08	4.32E-06	6.88E-08	9.88E-08	4.32E-06	6.88E-08	9.88E-08	4.32E-06	6.88E-08	9.87E-08	4.32E-06	6.88E-08	9.88E-08	4.32E-06	6.88E-08	3.48E-07	4.32E-06	6.88E-08	1.26E-07	4.32E-06	6.88E-08	9.88E-08	4.32E-06	6.88E-08	9.87E-08	4.32E-06	6.88E-08	9.88E-08	4.32E-06	6.88E-08	1.26E-07	4.32E-06	6.88E-08	1.26E-07	4.32E-06	6.88E-08	9.88E-08	4.32E-06	6.88E-08	2.95E-05	2091.848763	1170.195664	626.9983743	0.003058485	0.068771191	0.004713851	0.038267809	0.877246591	0.003245615	0.004696458	0	6388.229876	3610.846667	0.027686582	0	3.406450932	0.172449077	7.023943076	0	3.17E-06	0	0.023290465	4.533495571	5.458236	0.139875769	0.494530458	120.1894059	0	96.25421903	0	0.001577982	0	2.063096277	0.071169346	0.140949664	2.625635157	0	0.029548968	0.037984008	1.234671419	1.587440473	0.154473632	0.410553311	2.14532819	0	1.48E-05	0	0.242349942	0	2.157621058	4.63E-07	0.000476297	0.010733123	0.000134416	0	0.017762993	0.00565227	0.001327938	0.023912963	0.007698974	0	0.055522796	0.081701533	0.015076697	0.138367194	0	0.188485205	0	9.09E-06	0	0.663162709	0.00465722	15.99964183	0	1.57E-07	0	8.44E-05	9.39E-06	2.61E-10	3.10E-06	7.84E-06	2.34E-09	0.039032621	0.282767074	1.49E-09	1.92E-09	5.70E-13	1.41E-05	3.31E-09	5.08E-06	5.80E-13	1.219983466	0	0.002415991	0.483146373	0.155845746	2.58E-07	1.29E-07	0.000171469	3.40E-07	6.79E-05	2.19E-05	0.471557791	0.00014993	0.412325494	4.502841592	0	0	1.92E-06	0	9.26E-07	1.865191571	0	239.6336773	48.47382408	5.54E-05	0.000504396	0	2.76E-05	8.98E-07	9.24E-07	0.000176778	1.69E-08	0	0.000165411	0.000547895	5.19E-08	1.59E-08	0.438240622	2.86E-05	9.66E-09	6.76E-05	0.000548387	5.07E-09	5.95E-06	0	2.48E-05	4.63E-07	2.80E-06	4.63E-07	2.47E-13	1.12E-10	4.26E-05	1.17E-08	3.87E-06	1.538973039	0.00042155	1.16E-08	1.77E-12	1.41E-09	2.71E-05	7.97E-10	3.69E-09	9.21E-07	1.53E-09	9.23E-07	7.72E-05	0.000473125	0.000325816	1.08E-09	1.77E-10	1.25E-10	7.71E-10	245.8024525	37.03596857	6.52E-05	3.43E-06	6.15E-05	0	0.000609556	0.001121075	0.337463208	3.10E-05	9.80E-06	1.28E-07	2.59E-06	1.40E-06	1.08E-08	0.000601591	2.93E-05	1.36E-07	0.084184375	0	0.000616023	0	0	0	0	0	3.45004485	228.0288296	57.30699406	8.32E-05	2.74E-06	7.83E-05	0	0.000720938	0.001325925	0.537237794	3.67E-05	7.82E-06	8.20E-08	1.54E-06	8.30E-07	6.43E-09	0.000480172	2.38E-05	8.69E-08	0.071591315	0	0.000308865	0	0	0	0	0	3.465534299	229.4411029	51.9452385	8.58E-05	3.81E-06	8.07E-05	0	0.000747867	0.001375452	0.486951685	3.81E-05	1.09E-05	1.30E-07	2.45E-06	1.32E-06	1.02E-08	0.000668563	3.31E-05	1.38E-07	0.091125532	0	0.000474448	0	0	0	0	0	3.441817529	193.67513	89.66633996	0.000127067	3.18E-06	0.000119521	0	0.000935318	0.001720206	0.896450663	4.76E-05	9.07E-06	8.71E-08	1.38E-06	7.49E-07	5.80E-09	0.000556472	2.85E-05	9.24E-08	0.079501957	0	0.000214519	0	0	0	0	0	3.456090988	282.6876928	12.74224309	1.48E-05	2.34E-07	1.40E-05	0	0.000159175	0.00029275	0.109467177	8.11E-06	6.65E-07	6.10E-09	1.41E-07	7.65E-08	5.93E-10	4.09E-05	1.99E-06	6.45E-09	0.026039923	0	0.000129064	0	0	0	0	0	3.520631194	262.5311995	26.93683572	4.11E-05	1.78E-06	3.87E-05	0	0.000409867	0.000753813	0.238400373	2.09E-05	5.07E-06	5.91E-08	1.27E-06	6.89E-07	5.34E-09	0.000311359	1.50E-05	6.26E-08	0.054086003	0	0.000451314	0	0	0	0	0	3.486496257	284.4412964	3.366435208	1.91E-05	2.25E-06	1.80E-05	0	0.000206816	0.000380368	0.028932443	1.05E-05	6.43E-06	2.87E-07	6.71E-06	3.63E-06	2.81E-08	0.000394512	1.85E-05	3.04E-07	0.062681379	0	0.00470986	0	0	0	0	0	3.471860245	262.1294546	17.74594163	5.01E-05	4.28E-06	4.72E-05	0	0.000498711	0.000917211	0.157648949	2.54E-05	1.22E-05	2.63E-07	5.65E-06	3.06E-06	2.37E-08	0.000750648	3.61E-05	2.78E-07	0.099632582	0	0.001645201	0	0	0	0	0	3.430385626	250.9768041	37.50190772	5.45E-05	2.01E-06	5.13E-05	0	0.000519933	0.000956243	0.338012961	2.65E-05	5.73E-06	6.25E-08	1.29E-06	6.96E-07	5.40E-09	0.00035156	1.71E-05	6.62E-08	0.058254301	0	0.000359416	0	0	0	0	0	3.481562838	273.6489288	7.821593002	3.58E-05	3.87E-06	3.38E-05	0	0.000372807	0.000685653	0.068113361	1.90E-05	1.11E-05	3.93E-07	8.83E-06	4.77E-06	3.70E-08	0.000677976	3.22E-05	4.16E-07	0.09208482	0	0.003438541	0	0	0	0	0	3.437683486	72.66348729	214.1029937	0.000330868	1.77E-06	0.000310313	0	0.000913742	0.001680524	2.996381692	4.65E-05	5.04E-06	3.83E-08	2.28E-07	1.23E-07	9.48E-10	0.000309729	1.93E-05	4.08E-08	0.05391816	0	3.57E-05	0	0	0	0	0	3.487111772	135.1567183	148.6730453	0.000209902	2.88E-06	0.000197158	0	0.001078217	0.00198302	1.695931769	5.49E-05	8.22E-06	6.92E-08	7.68E-07	4.15E-07	3.21E-09	0.000504864	2.77E-05	7.36E-08	0.074149692	0	0.00010288	0	0	0	0	0	3.462654187	277.4715775	13.74143968	2.37E-05	1.35E-06	2.23E-05	0	0.000249747	0.000459327	0.118978582	1.27E-05	3.83E-06	5.16E-08	1.18E-06	6.35E-07	4.93E-09	0.000235356	1.12E-05	5.46E-08	0.046201388	0	0.000683546	0	0	0	0	0	3.495768748	270.4681476	18.12213524	3.33E-05	2.02E-06	3.14E-05	0	0.00034205	0.000629087	0.15856573	1.74E-05	5.76E-06	8.17E-08	1.81E-06	9.81E-07	7.61E-09	0.000353474	1.69E-05	8.66E-08	0.058451776	0	0.000770296	0	0	0	0	0	3.480913082	282.9603978	11.57040561	1.52E-05	4.68E-07	1.43E-05	0	0.00016357	0.000300831	0.099409823	8.33E-06	1.33E-06	1.38E-08	3.20E-07	1.73E-07	1.34E-09	8.17E-05	3.90E-06	1.46E-08	0.030270076	0	0.000283937	0	0	0	0	0	3.515376379	217.2056111	69.89818226	9.42E-05	2.26E-06	8.87E-05	0	0.000777596	0.001430128	0.667143133	3.96E-05	6.45E-06	6.17E-08	1.10E-06	5.95E-07	4.61E-09	0.000396185	2.00E-05	6.54E-08	0.062886307	0	0.000205222	0	0	0	0	0	3.476133599	148.9252158	135.8967423	0.000187167	2.67E-06	0.000175862	0	0.001059377	0.001948371	1.496070756	5.40E-05	7.62E-06	6.47E-08	7.92E-07	4.28E-07	3.31E-09	0.000467579	2.53E-05	6.88E-08	0.069830723	0	0.00010801	0	2.58E-07	1.29E-07	1.29E-07	2.58E-07	3.393930034	231.5444607	48.89561142	8.42E-05	4.05E-06	7.93E-05	0	0.00074098	0.001362786	0.456928387	3.77E-05	1.16E-05	1.45E-07	2.75E-06	1.49E-06	1.15E-08	0.000711314	3.51E-05	1.53E-07	0.095557265	0	0.00053795	0	0	0	0	0	3.436410626	2.55E-06	1.55E-08	2.61E-07	1.41E-07	1.61E-09	0.00015658	7.82E-06	1.56E-08	0.038036744	0	0.000123473	0	0	0	0	0	3.506173664	240.8180422	37.68937252	7.52E-05	4.55E-06	7.08E-05	0	0.000688222	0.001265755	0.347002978	3.51E-05	1.30E-05	1.91E-07	3.77E-06	2.04E-06	1.58E-08	0.000799051	3.91E-05	2.02E-07	0.104655885	0	0.000795715	0	0	0	0	0	3.425182738	0.000132274	9.26E-07	3.56E-06	9.26E-07	0.000467424	0.000185087	5.97E-05	0	0	0	0	9.25E-07	1.93E-06	0	0.000132198	9.25E-07	3.56E-06	9.25E-07	9.25E-07	5.97E-05	0.000467155	0.000184981	0	0	0	9.25E-07	1.91E-06	0	0.000132122	9.25E-07	3.56E-06	9.25E-07	9.25E-07	5.96E-05	0.000466887	0.000184874	0	0	0	9.24E-07	1.92E-06	0	0.000132046	9.24E-07	3.56E-06	9.24E-07	9.24E-07	5.96E-05	0.000466619	0.000184768	0	0	0	9.24E-07	1.93E-06	0	0.00013197	9.24E-07	3.55E-06	9.24E-07	9.24E-07	5.96E-05	0.000466351	0.000184662	0	0	0	9.23E-07	1.92E-06	0	0.000131895	9.23E-07	3.55E-06	9.23E-07	9.23E-07	5.95E-05	0.000466083	0.000184556	0	0	0	9.23E-07	1.92E-06	0	0.000131819	9.23E-07	3.55E-06	9.23E-07	9.23E-07	5.95E-05	0.000465816	0.00018445	0	0	0	9.22E-07	1.90E-06	0	0.000131744	9.22E-07	3.55E-06	9.22E-07	9.22E-07	5.95E-05	0.00046555	0.000184345	0	0	0	9.22E-07	1.94E-06	0	0.000131668	9.22E-07	3.55E-06	9.22E-07	9.22E-07	5.94E-05	0.000465284	0.00018424	0	0	0	9.21E-07	1.92E-06	0	0.000131593	9.21E-07	3.54E-06	9.21E-07	9.21E-07	5.94E-05	0.000465018	0.000184134	0	0	0	9.21E-07	1.91E-06	0	0.000131518	9.21E-07	3.54E-06	9.21E-07	9.21E-07	5.94E-05	0.000464753	0.000184029	0	0	0	9.20E-07	1.90E-06	0	0.000131443	9.20E-07	3.54E-06	9.20E-07	9.20E-07	5.93E-05	0.000464488	0.000183925	0	0	0	9.20E-07	1.92E-06	0	0.000131368	9.20E-07	3.54E-06	9.20E-07	9.20E-07	5.93E-05	0.000464224	0.00018382	0	0	0	9.19E-07	1.91E-06	0	0.000131293	9.19E-07	3.53E-06	9.19E-07	9.19E-07	5.93E-05	0.00046396	0.000183716	0	0	0	9.19E-07	1.92E-06	0	0.000131219	9.19E-07	3.53E-06	9.19E-07	9.19E-07	5.92E-05	0.000463697	0.000183611	0	0	0	9.18E-07	1.91E-06	0	0.000131144	9.18E-07	3.53E-06	9.18E-07	9.18E-07	5.92E-05	0.000463434	0.000183507	0	0	0	9.18E-07	1.91E-06	0	0.00013107	9.18E-07	3.53E-06	9.17E-07	9.18E-07	5.92E-05	0.000463172	0.000183404	0	0	0	9.17E-07	1.89E-06	0	0.000130996	9.17E-07	3.53E-06	9.17E-07	9.17E-07	5.91E-05	0.00046291	0.0001833	0	0	0	9.17E-07	1.91E-06	0	0.000130922	9.16E-07	3.52E-06	9.16E-07	9.16E-07	5.91E-05	0.000462649	0.000183197	0	0	0	9.16E-07	1.88E-06	0	0.000130848	9.16E-07	3.52E-06	9.16E-07	9.16E-07	5.91E-05	0.000462389	0.000183094	0	0	0	9.15E-07	1.90E-06	0	0.000130775	9.15E-07	3.52E-06	9.15E-07	9.15E-07	5.90E-05	0.000462129	0.000182991	0	0	0	9.15E-07	1.89E-06	0	0.000130701	9.15E-07	3.52E-06	9.15E-07	9.15E-07	5.90E-05	0.000461869	0.000182888	0	0	0	9.14E-07	1.88E-06	0	0.000130628	9.14E-07	3.52E-06	9.14E-07	9.14E-07	5.90E-05	0.000461611	0.000182786	0	0	0	9.14E-07	1.90E-06	0	0.000130555	9.14E-07	3.52E-06	9.14E-07	9.14E-07	5.89E-05	0.000461352	0.000182683	0	0	0	9.13E-07	1.88E-06	0	0.000130482	9.13E-07	3.51E-06	9.13E-07	9.13E-07	5.89E-05	0.000461095	0.000182581	0	0	0	9.13E-07	1.91E-06	0	0.000130409	9.13E-07	3.51E-06	9.13E-07	9.13E-07	5.89E-05	0.000460837	0.000182479	0	0	0	9.12E-07	1.89E-06	0	0.000130336	9.12E-07	3.51E-06	9.12E-07	9.12E-07	5.88E-05	0.000460581	0.000182378	0	0	0	9.12E-07	1.90E-06	0	0.000130264	9.12E-07	3.51E-06	9.12E-07	9.12E-07	5.88E-05	0.000460325	0.000182277	0	0	0	9.11E-07	1.89E-06	0	0.000130191	9.11E-07	3.51E-06	9.11E-07	9.11E-07	5.88E-05	0.000460069	0.000182175	0	0	0	9.11E-07	1.90E-06	0	0.000130119	9.11E-07	3.50E-06	9.11E-07	9.11E-07	5.87E-05	0.000459814	0.000182074	0	0	0	9.10E-07	1.89E-06	0	0.000130047	9.10E-07	3.50E-06	9.10E-07	9.10E-07	5.87E-05	0.00045956	0.000181974	0	0	0	9.10E-07	1.87E-06	0	0.000129975	9.10E-07	3.50E-06	9.10E-07	9.10E-07	5.87E-05	0.000459306	0.000181873	0	0	0	9.09E-07	1.88E-06	0	0.000129903	9.09E-07	3.50E-06	9.09E-07	9.09E-07	5.86E-05	0.000459053	0.000181773	0	0	0	9.09E-07	1.87E-06	0	0.000129832	9.09E-07	3.50E-06	9.09E-07	9.09E-07	5.86E-05	0.0004588	0.000181673	0	0	0	9.08E-07	1.90E-06	0	0.00012976	9.08E-07	3.49E-06	9.08E-07	9.08E-07	5.86E-05	0.000458548	0.000181573	0	0	0	9.08E-07	1.89E-06	0	0.000129689	9.08E-07	3.49E-06	9.08E-07	9.08E-07	5.85E-05	0.000458296	0.000181473	0	0	0	9.07E-07	1.89E-06	0	0.000129618	9.07E-07	3.49E-06	9.07E-07	9.07E-07	5.85E-05	0.000458045	0.000181374	0	0	0	9.07E-07	1.88E-06	0	0.000129547	9.07E-07	3.49E-06	9.07E-07	9.07E-07	5.85E-05	0.000457794	0.000181275	0	0	0	9.06E-07	1.89E-06	0	0.000129476	9.06E-07	3.49E-06	9.06E-07	9.06E-07	5.84E-05	0.000457543	0.000181175	0	0	0	9.06E-07	1.88E-06	0	0.000129405	9.06E-07	3.48E-06	9.06E-07	9.06E-07	5.84E-05	0.000457294	0.000181077	0	0	0	9.05E-07	1.87E-06	0	0.000129334	9.05E-07	3.48E-06	9.05E-07	9.05E-07	5.84E-05	0.000457044	0.000180978	0	0	0	9.05E-07	1.91E-06	0	0.000129264	9.05E-07	3.48E-06	9.05E-07	9.05E-07	5.83E-05	0.000456795	0.000180879	0	0	0	9.04E-07	1.84E-06	0	0.000129193	9.04E-07	3.48E-06	9.04E-07	9.04E-07	5.83E-05	0.000456546	0.000180781	0	0	0	9.04E-07	1.87E-06	0	0.000129123	9.04E-07	3.48E-06	9.04E-07	9.04E-07	5.83E-05	0.000456298	0.000180683	0	0	0	9.03E-07	1.87E-06	0	0.000129053	9.03E-07	3.47E-06	9.03E-07	9.03E-07	5.83E-05	0.00045605	0.000180584	0	0	0	9.03E-07	1.88E-06	0	0.000128983	9.03E-07	3.47E-06	9.03E-07	9.03E-07	5.82E-05	0.000455803	0.000180486	0	0	0	9.02E-07	1.88E-06	0	0.000128913	9.02E-07	3.47E-06	9.02E-07	9.02E-07	5.82E-05	0.000455556	0.000180389	0	0	0	9.02E-07	1.88E-06	0	0.000128843	9.02E-07	3.47E-06	9.02E-07	9.02E-07	5.82E-05	0.000455309	0.000180291	0	0	0	9.01E-07	1.85E-06	0	0.000128773	9.01E-07	3.47E-06	9.01E-07	9.01E-07	5.81E-05	0.000455062	0.000180193	0	0	0	9.01E-07	1.87E-06	0	0.000128704	9.01E-07	3.47E-06	9.01E-07	9.01E-07	5.81E-05	0.000454816	0.000180096	0	0	0	9.00E-07	1.85E-06	0	0.000128634	9.00E-07	3.46E-06	9.00E-07	9.00E-07	5.81E-05	0.00045457	0.000179998	0	0	0	9.00E-07	1.83E-06	0	0.000128564	9.00E-07	3.46E-06	9.00E-07	9.00E-07	5.80E-05	0.000454325	0.000179901	0	0	0	9.00E-07	1.85E-06	0	0.000128495	9.00E-07	3.46E-06	8.99E-07	9.00E-07	5.80E-05	0.000454079	0.000179804	0	0	0	8.99E-07	1.86E-06	0	0.000128425	8.99E-07	3.46E-06	8.99E-07	8.99E-07	5.80E-05	0.000453834	0.000179707	0	0	0	8.99E-07	1.87E-06	0	0.000128356	8.99E-07	3.46E-06	8.98E-07	8.99E-07	5.79E-05	0.000453589	0.00017961	0	0	0	8.98E-07	1.87E-06	0	0.000128287	8.98E-07	3.45E-06	8.98E-07	8.98E-07	5.79E-05	0.000453344	0.000179513	0	0	0	8.98E-07	1.86E-06	0	0.000128217	8.98E-07	3.45E-06	8.98E-07	8.98E-07	5.79E-05	0.000453099	0.000179416	0	0	0	8.97E-07	1.86E-06	0	0.000128148	8.97E-07	3.45E-06	8.97E-07	8.97E-07	5.78E-05	0.000452854	0.000179319	0	0	0	8.97E-07	1.87E-06	0	0.000128079	8.97E-07	3.45E-06	8.97E-07	8.97E-07	5.78E-05	0.000452609	0.000179222	0	0	0	8.96E-07	1.86E-06	0	0.00012801	8.96E-07	3.45E-06	8.96E-07	8.96E-07	5.78E-05	0.000452365	0.000179125	0	0	0	8.96E-07	1.84E-06	0	0.000127941	8.96E-07	3.44E-06	8.96E-07	8.96E-07	5.78E-05	0.00045212	0.000179028	0	0	0	8.95E-07	1.87E-06	0	0.000127871	8.95E-07	3.44E-06	8.95E-07	8.95E-07	5.77E-05	0.000451875	0.000178931	0	0	0	8.95E-07	1.86E-06	0	0.000127802	8.95E-07	3.44E-06	8.95E-07	8.95E-07	5.77E-05	0.000451631	0.000178834	0	0	0	8.94E-07	1.83E-06	0	0.000127733	8.94E-07	3.44E-06	8.94E-07	8.94E-07	5.77E-05	0.000451386	0.000178738	0	0	0	8.94E-07	1.82E-06	0	0.000127664	8.94E-07	3.44E-06	8.94E-07	8.94E-07	5.76E-05	0.000451142	0.000178641	0	0	0	8.93E-07	1.84E-06	0	0.000127595	8.93E-07	3.44E-06	8.93E-07	8.93E-07	5.76E-05	0.000450897	0.000178544	0	0	0	8.93E-07	1.83E-06	0	0.000127525	8.93E-07	3.43E-06	8.93E-07	8.93E-07	5.76E-05	0.000450652	0.000178447	0	0	0	8.92E-07	1.82E-06	0	0.000127456	8.92E-07	3.43E-06	8.92E-07	8.92E-07	5.75E-05	0.000450407	0.00017835	0	0	0	8.92E-07	1.84E-06	0	0.000127387	8.92E-07	3.43E-06	8.92E-07	8.92E-07	5.75E-05	0.000450162	0.000178253	0	0	0	8.91E-07	1.83E-06	0	0.000127317	8.91E-07	3.43E-06	8.91E-07	8.91E-07	5.75E-05	0.000449917	0.000178156	0	0	0	8.91E-07	1.85E-06	0	0.000127248	8.91E-07	3.43E-06	8.91E-07	8.91E-07	5.74E-05	0.000449671	0.000178058	0	0	0	8.90E-07	1.83E-06	0	0.000127179	8.90E-07	3.42E-06	8.90E-07	8.90E-07	5.74E-05	0.000449426	0.000177961	0	0	0	8.90E-07	1.81E-06	0	0.000127109	8.90E-07	3.42E-06	8.90E-07	8.90E-07	5.74E-05	0.00044918	0.000177864	0	0	0	8.89E-07	1.85E-06	0	0.00012704	8.89E-07	3.42E-06	8.89E-07	8.89E-07	5.73E-05	0.000448934	0.000177766	0	0	0	8.89E-07	1.82E-06	0	0.00012697	8.89E-07	3.42E-06	8.89E-07	8.89E-07	5.73E-05	0.000448687	0.000177669	0	0	0	8.88E-07	1.82E-06	0	0.0001269	8.88E-07	3.42E-06	8.88E-07	8.88E-07	5.73E-05	0.000448441	0.000177571	0	0	0	8.88E-07	1.84E-06	0	0.00012683	8.88E-07	3.41E-06	8.88E-07	8.88E-07	5.73E-05	0.000448194	0.000177473	0	0	0	8.87E-07	1.83E-06	0	0.00012676	8.87E-07	3.41E-06	8.87E-07	8.87E-07	5.72E-05	0.000447946	0.000177375	0	0	0	8.87E-07	1.83E-06	0	0.00012669	8.87E-07	3.41E-06	8.87E-07	8.87E-07	5.72E-05	0.000447699	0.000177277	0	0	0	8.86E-07	1.84E-06	0	0.00012662	8.86E-07	3.41E-06	8.86E-07	8.86E-07	5.72E-05	0.000447451	0.000177179	0	0	0	8.86E-07	1.82E-06	0	0.00012655	8.86E-07	3.41E-06	8.86E-07	8.86E-07	5.71E-05	0.000447203	0.00017708	0	0	0	8.85E-07	1.82E-06	0	0.00012648	8.85E-07	3.41E-06	8.85E-07	8.85E-07	5.71E-05	0.000446954	0.000176982	0	0	0	8.85E-07	1.80E-06	0	0.00012641	8.85E-07	3.40E-06	8.85E-07	8.85E-07	5.71E-05	0.000446705	0.000176883	0	0	0	8.84E-07	1.82E-06	0	0.000126339	8.84E-07	3.40E-06	8.84E-07	8.84E-07	5.70E-05	0.000446455	0.000176784	0	0	0	8.84E-07	1.83E-06	0	0.000126268	8.84E-07	3.40E-06	8.84E-07	8.84E-07	5.70E-05	0.000446206	0.000176686	0	0	0	8.83E-07	1.84E-06	0	0.000126198	8.83E-07	3.40E-06	8.83E-07	8.83E-07	5.70E-05	0.000445955	0.000176586	0	0	0	8.83E-07	1.82E-06	0	0.000126127	8.83E-07	3.40E-06	8.83E-07	8.83E-07	5.69E-05	0.000445705	0.000176487	0	0	0	8.82E-07	1.84E-06	0	0.000126056	8.82E-07	3.39E-06	8.82E-07	8.82E-07	5.69E-05	0.000445453	0.000176388	0	0	0	8.82E-07	1.81E-06	0	0.000125985	8.82E-07	3.39E-06	8.82E-07	8.82E-07	5.69E-05	0.000445202	0.000176288	0	0	0	8.81E-07	1.82E-06	0	0.000125914	8.81E-07	3.39E-06	8.81E-07	8.81E-07	5.68E-05	0.00044495	0.000176188	0	0	0	8.81E-07	1.80E-06	0	0.000125842	8.81E-07	3.39E-06	8.81E-07	8.81E-07	5.68E-05	0.000444697	0.000176088	0	0	0	8.80E-07	1.82E-06	0	0.000125771	8.80E-07	3.39E-06	8.80E-07	8.80E-07	5.68E-05	0.000444444	0.000175988	0	0	0	8.80E-07	1.85E-06	0	0.000125699	8.80E-07	3.38E-06	8.80E-07	8.80E-07	5.67E-05	0.000444191	0.000175887	0	0	0	8.79E-07	1.81E-06	0	0.000125628	8.79E-07	3.38E-06	8.79E-07	8.79E-07	5.67E-05	0.000443937	0.000175787	0	0	0	8.79E-07	1.81E-06	0	0.000125556	8.79E-07	3.38E-06	8.79E-07	8.79E-07	5.67E-05	0.000443683	0.000175686	0	0	0	8.78E-07	1.83E-06	0	0.000125484	8.78E-07	3.38E-06	8.78E-07	8.78E-07	5.66E-05	0.000443428	0.000175585	0	0	0	8.78E-07	1.82E-06	0	0.000125412	8.78E-07	3.38E-06	8.78E-07	8.78E-07	5.66E-05	0.000443173	0.000175484	0	0	0	8.77E-07	1.82E-06	0	0.000125339	8.77E-07	3.37E-06	8.77E-07	8.77E-07	5.66E-05	0.000442917	0.000175383	0	0	0	8.77E-07	1.83E-06	0	0.000125267	8.77E-07	3.37E-06	8.77E-07	8.77E-07	5.65E-05	0.000442661	0.000175281	0	0	0	8.76E-07	1.81E-06	0	0.000125194	8.76E-07	3.37E-06	8.76E-07	8.76E-07	5.65E-05	0.000442404	0.00017518	0	0	0	8.76E-07	1.80E-06	0	0.000125122	8.76E-07	3.37E-06	8.76E-07	8.76E-07	5.65E-05	0.000442147	0.000175078	0	0	0	8.75E-07	1.82E-06	0	0.000125049	8.75E-07	3.37E-06	8.75E-07	8.75E-07	5.64E-05	0.000441889	0.000174976	0	0	0	8.75E-07	1.81E-06	0	0.000124976	8.75E-07	3.36E-06	8.75E-07	8.75E-07	5.64E-05	0.000441632	0.000174874	0	0	0	8.74E-07	1.79E-06	0	0.000124903	8.74E-07	3.36E-06	8.74E-07	8.74E-07	5.64E-05	0.000441373	0.000174771	0	0	0	8.74E-07	1.79E-06	0	0.00012483	8.74E-07	3.36E-06	8.74E-07	8.74E-07	5.63E-05	0.000441114	0.000174669	0	0	0	8.73E-07	1.81E-06	0	0.000124757	8.73E-07	3.36E-06	8.73E-07	8.73E-07	5.63E-05	0.000440855	0.000174566	0	0	0	8.73E-07	1.82E-06	0	0.000124683	8.73E-07	3.36E-06	8.73E-07	8.73E-07	5.63E-05	0.000440596	0.000174463	0	0	0	8.72E-07	1.81E-06	0	0.00012461	8.72E-07	3.36E-06	8.72E-07	8.72E-07	5.62E-05	0.000440336	0.00017436	0	0	0	8.72E-07	1.80E-06	0	0.000124536	8.72E-07	3.35E-06	8.72E-07	8.72E-07	5.62E-05	0.000440075	0.000174257	0	0	0	8.71E-07	1.80E-06	0	0.000124463	8.71E-07	3.35E-06	8.71E-07	8.71E-07	5.62E-05	0.000439815	0.000174154	0	0	0	8.71E-07	1.82E-06	0	0.000124389	8.71E-07	3.35E-06	8.71E-07	8.71E-07	5.61E-05	0.000439554	0.00017405	0	0	0	8.70E-07	1.81E-06	0	0.000124315	8.70E-07	3.35E-06	8.70E-07	8.70E-07	5.61E-05	0.000439292	0.000173947	0	0	0	8.70E-07	1.80E-06	0	0.000124241	8.70E-07	3.35E-06	8.70E-07	8.70E-07	5.61E-05	0.000439031	0.000173843	0	0	0	8.69E-07	1.81E-06	0	0.000124167	8.69E-07	3.34E-06	8.69E-07	8.69E-07	5.60E-05	0.000438769	0.00017374	0	0	0	8.69E-07	1.81E-06	0	0.000124093	8.69E-07	3.34E-06	8.69E-07	8.69E-07	5.60E-05	0.000438506	0.000173636	0	0	0	8.68E-07	1.79E-06	0	0.000124019	8.68E-07	3.34E-06	8.68E-07	8.68E-07	5.60E-05	0.000438244	0.000173532	0	0	0	8.68E-07	1.77E-06	0	0.000123944	8.68E-07	3.34E-06	8.68E-07	8.68E-07	5.59E-05	0.000437981	0.000173428	0	0	0	8.67E-07	1.83E-06	0	0.00012387	8.67E-07	3.34E-06	8.67E-07	8.67E-07	5.59E-05	0.000437719	0.000173324	0	0	0	8.67E-07	1.79E-06	0	0.000123796	8.67E-07	3.33E-06	8.67E-07	8.67E-07	5.59E-05	0.000437455	0.000173219	0	0	0	8.66E-07	1.81E-06	0	0.000123721	8.66E-07	3.33E-06	8.66E-07	8.66E-07	5.58E-05	0.000437192	0.000173115	0	0	0	8.66E-07	1.80E-06	0	0.000123647	8.66E-07	3.33E-06	8.66E-07	8.66E-07	5.58E-05	0.000436929	0.000173011	0	0	0	8.65E-07	1.81E-06	0	0.000123572	8.65E-07	3.33E-06	8.65E-07	8.65E-07	5.58E-05	0.000436665	0.000172907	0	0	0	8.65E-07	1.82E-06	0	0.000123498	8.65E-07	3.33E-06	8.64E-07	8.65E-07	5.57E-05	0.000436402	0.000172802	0	0	0	8.64E-07	1.79E-06	0	0.000123423	8.64E-07	3.32E-06	8.64E-07	8.64E-07	5.57E-05	0.000436138	0.000172698	0	0	0	8.63E-07	1.78E-06	0	0.000123349	8.63E-07	3.32E-06	8.63E-07	8.63E-07	5.57E-05	0.000435874	0.000172593	0	0	0	8.63E-07	1.80E-06	0	0.000123274	8.63E-07	3.32E-06	8.63E-07	8.63E-07	5.56E-05	0.000435611	0.000172489	0	0	0	8.62E-07	1.78E-06	0	0.000123199	8.62E-07	3.32E-06	8.62E-07	8.62E-07	5.56E-05	0.000435347	0.000172384	0	0	0	8.62E-07	1.79E-06	0	0.000123125	8.62E-07	3.32E-06	8.62E-07	8.62E-07	5.56E-05	0.000435083	0.00017228	0	0	0	8.61E-07	1.80E-06	0	0.00012305	8.61E-07	3.31E-06	8.61E-07	8.61E-07	5.55E-05	0.000434819	0.000172176	0	0	0	8.61E-07	1.78E-06	0	0.000122976	8.61E-07	3.31E-06	8.61E-07	8.61E-07	5.55E-05	0.000434556	0.000172071	0	0	0	8.60E-07	1.81E-06	0	0.000122901	8.60E-07	3.31E-06	8.60E-07	8.60E-07	5.55E-05	0.000434292	0.000171967	0	0	0	8.60E-07	1.79E-06	0	0.000122826	8.60E-07	3.31E-06	8.60E-07	8.60E-07	5.54E-05	0.000434029	0.000171862	0	0	0	8.59E-07	1.79E-06	0	0.000122752	8.59E-07	3.31E-06	8.59E-07	8.59E-07	5.54E-05	0.000433766	0.000171758	0	0	0	8.59E-07	1.76E-06	0	0.000122678	8.59E-07	3.30E-06	8.59E-07	8.59E-07	5.54E-05	0.000433503	0.000171654	0	0	0	8.58E-07	1.79E-06	0	0.000122603	8.58E-07	3.30E-06	8.58E-07	8.58E-07	5.53E-05	0.00043324	0.00017155	0	0	0	8.58E-07	1.79E-06	0	0.000122529	8.58E-07	3.30E-06	8.58E-07	8.58E-07	5.53E-05	0.000432977	0.000171446	0	0	0	8.57E-07	1.77E-06	0	0.000122455	8.57E-07	3.30E-06	8.57E-07	8.57E-07	5.53E-05	0.000432715	0.000171342	0	0	0	8.57E-07	1.76E-06	0	0.00012238	8.57E-07	3.30E-06	8.57E-07	8.57E-07	5.52E-05	0.000432453	0.000171238	0	0	0	8.56E-07	1.77E-06	0	0.000122306	8.56E-07	3.29E-06	8.56E-07	8.56E-07	5.52E-05	0.000432191	0.000171135	0	0	0	8.56E-07	1.76E-06	0	0.000122232	8.56E-07	3.29E-06	8.56E-07	8.56E-07	5.52E-05	0.000431929	0.000171031	0	0	0	8.55E-07	1.77E-06	0	0.000122158	8.55E-07	3.29E-06	8.55E-07	8.55E-07	5.51E-05	0.000431668	0.000170928	0	0	0	8.55E-07	1.76E-06	0	0.000122084	8.55E-07	3.29E-06	8.55E-07	8.55E-07	5.51E-05	0.000431407	0.000170824	0	0	0	8.54E-07	1.75E-06	0	0.000122011	8.54E-07	3.29E-06	8.54E-07	8.54E-07	5.51E-05	0.000431147	0.000170721	0	0	0	8.54E-07	1.76E-06	0	0.000121937	8.54E-07	3.28E-06	8.54E-07	8.54E-07	5.50E-05	0.000430887	0.000170618	0	0	0	8.53E-07	1.77E-06	0	0.000121863	8.53E-07	3.28E-06	8.53E-07	8.53E-07	5.50E-05	0.000430627	0.000170516	0	0	0	8.53E-07	1.76E-06	0	0.00012179	8.53E-07	3.28E-06	8.53E-07	8.53E-07	5.50E-05	0.000430368	0.000170413	0	0	0	8.52E-07	1.79E-06	0	0.000121717	8.52E-07	3.28E-06	8.52E-07	8.52E-07	5.49E-05	0.000430109	0.000170311	0	0	0	8.52E-07	1.74E-06	0	0.000121644	8.52E-07	3.28E-06	8.52E-07	8.52E-07	5.49E-05	0.000429851	0.000170208	0	0	0	8.51E-07	1.74E-06	0	0.000121571	8.51E-07	3.27E-06	8.51E-07	8.51E-07	5.49E-05	0.000429593	0.000170106	0	0	0	8.51E-07	1.77E-06	0	0.000121498	8.51E-07	3.27E-06	8.50E-07	8.51E-07	5.48E-05	0.000429336	0.000170004	0	0	0	8.50E-07	1.77E-06	0	0.000121425	8.50E-07	3.27E-06	8.50E-07	8.50E-07	5.48E-05	0.000429079	0.000169903	0	0	0	8.50E-07	1.74E-06	0	0.000121352	8.50E-07	3.27E-06	8.49E-07	8.50E-07	5.48E-05	0.000428823	0.000169801	0	0	0	8.49E-07	1.77E-06	0	0.00012128	8.49E-07	3.27E-06	8.49E-07	8.49E-07	5.47E-05	0.000428567	0.0001697	0	0	0	8.49E-07	1.75E-06	0	0.000121208	8.48E-07	3.26E-06	8.48E-07	8.49E-07	5.47E-05	0.000428312	0.000169599	0	0	0	8.48E-07	1.77E-06	0	0.000121136	8.48E-07	3.26E-06	8.48E-07	8.48E-07	5.47E-05	0.000428058	0.000169499	0	0	0	8.47E-07	1.79E-06	0	0.000121064	8.47E-07	3.26E-06	8.47E-07	8.47E-07	5.46E-05	0.000427804	0.000169398	0	0	0	8.47E-07	1.76E-06	0	0.000120992	8.47E-07	3.26E-06	8.47E-07	8.47E-07	5.46E-05	0.000427551	0.000169298	0	0	0	8.46E-07	1.76E-06	0	0.00012092	8.46E-07	3.26E-06	8.46E-07	8.46E-07	5.46E-05	0.000427298	0.000169198	0	0	0	8.46E-07	1.75E-06	0	0.000120849	8.46E-07	3.25E-06	8.46E-07	8.46E-07	5.45E-05	0.000427046	0.000169098	0	0	0	8.45E-07	1.74E-06	0	0.000120778	8.45E-07	3.25E-06	8.45E-07	8.45E-07	5.45E-05	0.000426795	0.000168999	0	0	0	8.45E-07	1.76E-06	0	0.000120707	8.45E-07	3.25E-06	8.45E-07	8.45E-07	5.45E-05	0.000426544	0.000168899	0	0	0	8.44E-07	1.78E-06	0	0.000120636	8.44E-07	3.25E-06	8.44E-07	8.44E-07	5.45E-05	0.000426294	0.0001688	0	0	0	8.44E-07	1.73E-06	0	0.000120565	8.44E-07	3.25E-06	8.44E-07	8.44E-07	5.44E-05	0.000426045	0.000168702	0	0	0	8.44E-07	1.73E-06	0	0.000120495	8.44E-07	3.24E-06	8.43E-07	8.44E-07	5.44E-05	0.000425796	0.000168603	0	0	0	8.43E-07	1.74E-06	0	0.000120425	8.43E-07	3.24E-06	8.43E-07	8.43E-07	5.44E-05	0.000425548	0.000168505	0	0	0	8.43E-07	1.77E-06	0	0.000120354	8.43E-07	3.24E-06	8.42E-07	8.43E-07	5.43E-05	0.000425301	0.000168407	0	0	0	8.42E-07	1.74E-06	0	0.000120285	8.42E-07	3.24E-06	8.42E-07	8.42E-07	5.43E-05	0.000425054	0.000168309	0	0	0	8.42E-07	1.75E-06	0	0.000120215	8.42E-07	3.24E-06	8.42E-07	8.42E-07	5.43E-05	0.000424808	0.000168212	0	0	0	8.41E-07	1.76E-06	0	0.000120145	8.41E-07	3.23E-06	8.41E-07	8.41E-07	5.42E-05	0.000424562	0.000168115	0	0	0	8.41E-07	1.73E-06	0	0.000120076	8.41E-07	3.23E-06	8.41E-07	8.41E-07	5.42E-05	0.000424318	0.000168018	0	0	0	8.40E-07	1.75E-06	0	0.000120007	8.40E-07	3.23E-06	8.40E-07	8.40E-07	5.42E-05	0.000424074	0.000167921	0	0	0	8.40E-07	1.72E-06	0	0.000119938	8.40E-07	3.23E-06	8.40E-07	8.40E-07	5.41E-05	0.00042383	0.000167825	0	0	0	8.39E-07	1.75E-06	0	0.000119869	8.39E-07	3.23E-06	8.39E-07	8.39E-07	5.41E-05	0.000423587	0.000167729	0	0	0	8.39E-07	1.72E-06	0	0.0001198	8.39E-07	3.23E-06	8.39E-07	8.39E-07	5.41E-05	0.000423345	0.000167633	0	0	0	8.38E-07	1.74E-06	0	0.000119732	8.38E-07	3.22E-06	8.38E-07	8.38E-07	5.40E-05	0.000423103	0.000167537	0	0	0	8.38E-07	1.72E-06	0	0.000119664	8.38E-07	3.22E-06	8.38E-07	8.38E-07	5.40E-05	0.000422862	0.000167442	0	0	0	8.37E-07	1.72E-06	0	0.000119595	8.37E-07	3.22E-06	8.37E-07	8.37E-07	5.40E-05	0.000422622	0.000167347	0	0	0	8.37E-07	1.72E-06	0	0.000119527	8.37E-07	3.22E-06	8.37E-07	8.37E-07	5.40E-05	0.000422382	0.000167252	0	0	0	8.36E-07	1.71E-06	0	0.00011946	8.36E-07	3.22E-06	8.36E-07	8.36E-07	5.39E-05	0.000422143	0.000167157	0	0	0	8.36E-07	1.73E-06	0	0.000119392	8.36E-07	3.21E-06	8.36E-07	8.36E-07	5.39E-05	0.000421904	0.000167063	0	0	0	8.35E-07	1.73E-06	0	0.000119325	8.35E-07	3.21E-06	8.35E-07	8.35E-07	5.39E-05	0.000421666	0.000166968	0	0	0	8.35E-07	1.72E-06	0	0.000119257	8.35E-07	3.21E-06	8.35E-07	8.35E-07	5.38E-05	0.000421428	0.000166874	0	0	0	8.34E-07	1.76E-06	0	0.00011919	8.34E-07	3.21E-06	8.34E-07	8.34E-07	5.38E-05	0.000421191	0.00016678	0	0	0	8.34E-07	1.74E-06	0	0.000119123	8.34E-07	3.21E-06	8.34E-07	8.34E-07	5.38E-05	0.000420955	0.000166687	0	0	0	8.33E-07	1.73E-06	0	0.000119056	8.33E-07	3.21E-06	8.33E-07	8.33E-07	5.37E-05	0.000420719	0.000166593	0	0	0	8.33E-07	1.74E-06	0	0.000118989	8.33E-07	3.20E-06	8.33E-07	8.33E-07	5.37E-05	0.000420483	0.0001665	0	0	0	8.32E-07	1.71E-06	0	0.000118923	8.32E-07	3.20E-06	8.32E-07	8.32E-07	5.37E-05	0.000420248	0.000166407	0	0	0	8.32E-07	1.73E-06	0	0.000118856	8.32E-07	3.20E-06	8.32E-07	8.32E-07	5.37E-05	0.000420013	0.000166314	0	0	0	8.32E-07	1.73E-06	0	0.00011879	8.32E-07	3.20E-06	8.32E-07	8.32E-07	5.36E-05	0.000419778	0.000166221	0	0	0	8.31E-07	1.73E-06	0	0.000118724	8.31E-07	3.20E-06	8.31E-07	8.31E-07	5.36E-05	0.000419544	0.000166128	0	0	0	8.31E-07	1.71E-06	0	0.000118657	8.31E-07	3.19E-06	8.31E-07	8.31E-07	5.36E-05	0.00041931	0.000166036	0	0	0	8.30E-07	1.72E-06	0	0.000118591	8.30E-07	3.19E-06	8.30E-07	8.30E-07	5.35E-05	0.000419077	0.000165943	0	0	0	8.30E-07	1.71E-06	0	0.000118525	8.30E-07	3.19E-06	8.30E-07	8.30E-07	5.35E-05	0.000418844	0.000165851	0	0	0	8.29E-07	1.70E-06	0	0.000118459	8.29E-07	3.19E-06	8.29E-07	8.29E-07	5.35E-05	0.000418611	0.000165759	0	0	0	8.29E-07	1.71E-06	0	0.000118394	8.29E-07	3.19E-06	8.29E-07	8.29E-07	5.34E-05	0.000418378	0.000165667	0	0	0	8.28E-07	1.73E-06	0	0.000118328	8.28E-07	3.19E-06	8.28E-07	8.28E-07	5.34E-05	0.000418146	0.000165575	0	0	0	8.28E-07	1.70E-06	0	0.000118262	8.28E-07	3.18E-06	8.28E-07	8.28E-07	5.34E-05	0.000417914	0.000165483	0	0	0	8.27E-07	1.71E-06	0	0.000118196	8.27E-07	3.18E-06	8.27E-07	8.27E-07	5.34E-05	0.000417682	0.000165391	0	0	0	8.27E-07	1.70E-06	0	0.000118131	8.27E-07	3.18E-06	8.27E-07	8.27E-07	5.33E-05	0.00041745	0.000165299	0	0	0	8.26E-07	1.70E-06	0	0.000118065	8.26E-07	3.18E-06	8.26E-07	8.26E-07	5.33E-05	0.000417218	0.000165207	0	0	0	8.26E-07	1.69E-06	0	0.000118	8.26E-07	3.18E-06	8.26E-07	8.26E-07	5.33E-05	0.000416986	0.000165116	0	0	0	8.26E-07	1.72E-06	0	0.000117934	8.26E-07	3.18E-06	8.26E-07	8.26E-07	5.32E-05	0.000416755	0.000165024	0	0	0	8.25E-07	1.69E-06	0	0.000117869	8.25E-07	3.17E-06	8.25E-07	8.25E-07	5.32E-05	0.000416523	0.000164932	0	0	0	8.25E-07	1.72E-06	0	0.000117803	8.25E-07	3.17E-06	8.25E-07	8.25E-07	5.32E-05	0.000416292	0.000164841	0	0	0	8.24E-07	1.71E-06	0	0.000117738	8.24E-07	3.17E-06	8.24E-07	8.24E-07	5.31E-05	0.00041606	0.000164749	0	0	0	8.24E-07	1.69E-06	0	0.000117672	8.24E-07	3.17E-06	8.24E-07	8.24E-07	5.31E-05	0.000415829	0.000164657	0	0	0	8.23E-07	1.70E-06	0	0.000117607	8.23E-07	3.17E-06	8.23E-07	8.23E-07	5.31E-05	0.000415597	0.000164565	0	0	0	8.23E-07	1.70E-06	0	0.000117541	8.23E-07	3.16E-06	8.23E-07	8.23E-07	5.31E-05	0.000415365	0.000164474	0	0	0	8.22E-07	1.71E-06	0	0.000117475	8.22E-07	3.16E-06	8.22E-07	8.22E-07	5.30E-05	0.000415133	0.000164382	0	0	0	8.22E-07	1.68E-06	0	0.00011741	8.22E-07	3.16E-06	8.22E-07	8.22E-07	5.30E-05	0.000414901	0.00016429	0	0	0	8.21E-07	1.71E-06	0	0.000117344	8.21E-07	3.16E-06	8.21E-07	8.21E-07	5.30E-05	0.000414669	0.000164198	0	0	0	8.21E-07	1.69E-06	0	0.000117278	8.21E-07	3.16E-06	8.21E-07	8.21E-07	5.29E-05	0.000414437	0.000164106	0	0	0	8.21E-07	1.67E-06	0	0.000117213	8.21E-07	3.16E-06	8.20E-07	8.21E-07	5.29E-05	0.000414204	0.000164014	0	0	0	8.20E-07	1.71E-06	0	0.000117147	8.20E-07	3.15E-06	8.20E-07	8.20E-07	5.29E-05	0.000413971	0.000163921	0	0	0	8.20E-07	1.71E-06	0	0.000117081	8.20E-07	3.15E-06	8.20E-07	8.20E-07	5.28E-05	0.000413738	0.000163829	0	0	0	8.19E-07	1.71E-06	0	0.000117015	8.19E-07	3.15E-06	8.19E-07	8.19E-07	5.28E-05	0.000413505	0.000163737	0	0	0	8.19E-07	1.69E-06	0	0.000116949	8.19E-07	3.15E-06	8.19E-07	8.19E-07	5.28E-05	0.000413271	0.000163644	0	0	0	8.18E-07	1.69E-06	0	0.000116883	8.18E-07	3.15E-06	8.18E-07	8.18E-07	5.28E-05	0.000413037	0.000163551	0	0	0	8.18E-07	1.70E-06	0	0.000116817	8.18E-07	3.15E-06	8.18E-07	8.18E-07	5.27E-05	0.000412802	0.000163459	0	0	0	8.17E-07	1.69E-06	0	0.00011675	8.17E-07	3.14E-06	8.17E-07	8.17E-07	5.27E-05	0.000412568	0.000163366	0	0	0	8.17E-07	1.67E-06	0	0.000116684	8.17E-07	3.14E-06	8.17E-07	8.17E-07	5.27E-05	0.000412333	0.000163272	0	0	0	8.16E-07	1.67E-06	0	0.000116617	8.16E-07	3.14E-06	8.16E-07	8.16E-07	5.26E-05	0.000412097	0.000163179	0	0	0	8.16E-07	1.70E-06	0	0.000116551	8.16E-07	3.14E-06	8.16E-07	8.16E-07	5.26E-05	0.000411861	0.000163086	0	0	0	8.15E-07	1.72E-06	0	0.000116484	8.15E-07	3.14E-06	8.15E-07	8.15E-07	5.26E-05	0.000411625	0.000162992	0.352190773	0	0	6.50E-05	0.001071995	0.000185699	8.15E-07	7.73E-07	1.58E-05	2.20E-06	0.033631154	1.42E-05	0.023725771	0.00318966	0.006294441	2.66E-06	0.004439553	0.000592442	7.78E-07	0.000155676	5.02E-05	0.000152155	7.73E-07	0.000154595	4.99E-05	0.423200918	1702.605219
60	0.995000896	8.96E-07	0.000726335	0.000369573	811.3337965	297.6570636	1060.768283	1061.771958	174.6872871	174.7659562	10.46922418	10905.37511	0.064820592	3.85E-08	0.000182912	9.92E-08	4.32E-06	6.89E-08	9.92E-08	4.32E-06	6.89E-08	9.92E-08	4.32E-06	6.89E-08	9.91E-08	4.32E-06	6.89E-08	1.30E-07	4.32E-06	6.89E-08	3.53E-07	4.32E-06	6.89E-08	3.53E-07	4.32E-06	6.89E-08	3.53E-07	4.32E-06	6.89E-08	9.92E-08	4.32E-06	6.89E-08	9.91E-08	4.32E-06	6.89E-08	3.53E-07	4.32E-06	6.89E-08	1.30E-07	4.32E-06	6.89E-08	9.92E-08	4.32E-06	6.89E-08	9.92E-08	4.32E-06	6.89E-08	3.53E-07	4.32E-06	6.89E-08	9.92E-08	4.32E-06	6.89E-08	9.91E-08	4.32E-06	6.89E-08	9.92E-08	4.32E-06	6.89E-08	9.91E-08	4.32E-06	6.89E-08	9.92E-08	4.32E-06	6.89E-08	3.53E-07	4.32E-06	6.89E-08	3.53E-07	4.32E-06	6.89E-08	9.91E-08	4.32E-06	6.89E-08	9.92E-08	4.32E-06	6.89E-08	9.92E-08	4.32E-06	6.89E-08	1.30E-07	4.32E-06	6.88E-08	9.91E-08	4.32E-06	6.88E-08	9.91E-08	4.32E-06	6.88E-08	3.53E-07	4.32E-06	6.88E-08	9.92E-08	4.32E-06	6.88E-08	9.91E-08	4.32E-06	6.88E-08	9.91E-08	4.32E-06	6.88E-08	1.30E-07	4.32E-06	6.88E-08	9.92E-08	4.32E-06	6.88E-08	9.92E-08	4.32E-06	6.88E-08	9.91E-08	4.32E-06	6.88E-08	1.30E-07	4.32E-06	6.88E-08	3.53E-07	4.32E-06	6.88E-08	3.53E-07	4.32E-06	6.88E-08	9.91E-08	4.32E-06	6.88E-08	9.91E-08	4.32E-06	6.88E-08	1.30E-07	4.32E-06	6.88E-08	9.91E-08	4.32E-06	6.88E-08	9.91E-08	4.32E-06	6.88E-08	1.30E-07	4.32E-06	6.88E-08	1.30E-07	4.32E-06	6.88E-08	1.30E-07	4.32E-06	6.88E-08	1.30E-07	4.32E-06	6.88E-08	9.92E-08	4.32E-06	6.88E-08	1.30E-07	4.32E-06	6.88E-08	1.30E-07	4.32E-06	6.88E-08	1.30E-07	4.32E-06	6.88E-08	9.91E-08	4.32E-06	6.88E-08	9.91E-08	4.32E-06	6.88E-08	3.53E-07	4.32E-06	6.88E-08	1.30E-07	4.32E-06	6.88E-08	1.30E-07	4.32E-06	6.88E-08	1.30E-07	4.32E-06	6.88E-08	9.91E-08	4.32E-06	6.88E-08	9.91E-08	4.32E-06	6.88E-08	9.91E-08	4.32E-06	6.88E-08	9.91E-08	4.32E-06	6.88E-08	9.91E-08	4.32E-06	6.88E-08	9.91E-08	4.32E-06	6.88E-08	9.91E-08	4.32E-06	6.88E-08	9.91E-08	4.32E-06	6.88E-08	9.91E-08	4.32E-06	6.88E-08	9.91E-08	4.32E-06	6.88E-08	1.30E-07	4.32E-06	6.88E-08	9.91E-08	4.32E-06	6.88E-08	1.30E-07	4.32E-06	6.88E-08	9.91E-08	4.32E-06	6.88E-08	3.53E-07	4.32E-06	6.88E-08	3.53E-07	4.32E-06	6.88E-08	9.91E-08	4.32E-06	6.88E-08	1.30E-07	4.32E-06	6.88E-08	9.91E-08	4.32E-06	6.88E-08	9.91E-08	4.32E-06	6.88E-08	9.91E-08	4.32E-06	6.88E-08	9.91E-08	4.32E-06	6.88E-08	3.53E-07	4.32E-06	6.88E-08	1.30E-07	4.32E-06	6.88E-08	1.30E-07	4.32E-06	6.88E-08	1.30E-07	4.32E-06	6.88E-08	1.30E-07	4.32E-06	6.88E-08	3.53E-07	4.32E-06	6.88E-08	9.90E-08	4.32E-06	6.88E-08	3.53E-07	4.32E-06	6.88E-08	1.30E-07	4.32E-06	6.88E-08	9.91E-08	4.32E-06	6.88E-08	9.91E-08	4.32E-06	6.88E-08	3.53E-07	4.32E-06	6.88E-08	9.91E-08	4.32E-06	6.88E-08	1.30E-07	4.32E-06	6.88E-08	1.30E-07	4.32E-06	6.88E-08	9.91E-08	4.32E-06	6.88E-08	1.30E-07	4.32E-06	6.88E-08	1.30E-07	4.32E-06	6.88E-08	3.53E-07	4.32E-06	6.88E-08	3.53E-07	4.32E-06	6.88E-08	3.53E-07	4.32E-06	6.88E-08	9.90E-08	4.32E-06	6.88E-08	1.30E-07	4.32E-06	6.88E-08	3.53E-07	4.32E-06	6.88E-08	3.53E-07	4.32E-06	6.88E-08	1.30E-07	4.32E-06	6.88E-08	9.91E-08	4.32E-06	6.88E-08	9.91E-08	4.32E-06	6.88E-08	1.30E-07	4.32E-06	6.88E-08	3.53E-07	4.32E-06	6.88E-08	9.91E-08	4.32E-06	6.88E-08	9.90E-08	4.32E-06	6.88E-08	9.91E-08	4.32E-06	6.88E-08	3.53E-07	4.32E-06	6.88E-08	1.30E-07	4.32E-06	6.88E-08	9.91E-08	4.32E-06	6.88E-08	9.91E-08	4.32E-06	6.88E-08	9.90E-08	4.32E-06	6.88E-08	3.53E-07	4.32E-06	6.88E-08	9.91E-08	4.32E-06	6.88E-08	9.91E-08	4.32E-06	6.88E-08	3.53E-07	4.32E-06	6.88E-08	9.91E-08	4.32E-06	6.88E-08	9.90E-08	4.32E-06	6.88E-08	3.53E-07	4.32E-06	6.88E-08	9.91E-08	4.32E-06	6.88E-08	1.30E-07	4.32E-06	6.88E-08	9.90E-08	4.32E-06	6.88E-08	9.90E-08	4.32E-06	6.88E-08	9.90E-08	4.32E-06	6.88E-08	3.53E-07	4.32E-06	6.88E-08	9.91E-08	4.32E-06	6.88E-08	9.91E-08	4.32E-06	6.88E-08	3.53E-07	4.32E-06	6.88E-08	3.53E-07	4.32E-06	6.88E-08	9.90E-08	4.32E-06	6.88E-08	3.53E-07	4.32E-06	6.88E-08	9.90E-08	4.32E-06	6.88E-08	9.90E-08	4.32E-06	6.88E-08	9.91E-08	4.32E-06	6.88E-08	1.30E-07	4.32E-06	6.88E-08	1.30E-07	4.32E-06	6.88E-08	3.53E-07	4.32E-06	6.88E-08	9.90E-08	4.32E-06	6.88E-08	9.91E-08	4.32E-06	6.88E-08	3.53E-07	4.32E-06	6.88E-08	9.91E-08	4.32E-06	6.88E-08	1.30E-07	4.32E-06	6.88E-08	9.91E-08	4.32E-06	6.88E-08	1.30E-07	4.32E-06	6.88E-08	3.53E-07	4.32E-06	6.88E-08	3.53E-07	4.32E-06	6.88E-08	9.91E-08	4.32E-06	6.88E-08	9.91E-08	4.32E-06	6.88E-08	3.53E-07	4.32E-06	6.88E-08	9.91E-08	4.32E-06	6.88E-08	9.90E-08	4.32E-06	6.88E-08	9.91E-08	4.32E-06	6.88E-08	9.91E-08	4.32E-06	6.88E-08	9.91E-08	4.32E-06	6.88E-08	3.53E-07	4.32E-06	6.88E-08	9.91E-08	4.32E-06	6.88E-08	9.91E-08	4.32E-06	6.88E-08	9.91E-08	4.32E-06	6.88E-08	9.91E-08	4.32E-06	6.88E-08	9.91E-08	4.32E-06	6.88E-08	3.53E-07	4.32E-06	6.88E-08	9.91E-08	4.32E-06	6.88E-08	9.91E-08	4.32E-06	6.88E-08	1.30E-07	4.32E-06	6.88E-08	9.91E-08	4.32E-06	6.88E-08	3.53E-07	4.32E-06	6.88E-08	3.53E-07	4.32E-06	6.88E-08	9.91E-08	4.32E-06	6.88E-08	3.53E-07	4.32E-06	6.88E-08	3.53E-07	4.32E-06	6.88E-08	1.30E-07	4.32E-06	6.88E-08	9.91E-08	4.32E-06	6.88E-08	3.53E-07	4.32E-06	6.88E-08	9.92E-08	4.32E-06	6.88E-08	9.92E-08	4.32E-06	6.88E-08	3.53E-07	4.32E-06	6.88E-08	9.91E-08	4.32E-06	6.88E-08	9.91E-08	4.32E-06	6.88E-08	9.92E-08	4.32E-06	6.88E-08	3.53E-07	4.32E-06	6.88E-08	1.30E-07	4.32E-06	6.88E-08	9.92E-08	4.32E-06	6.88E-08	9.91E-08	4.32E-06	6.88E-08	3.53E-07	4.32E-06	6.88E-08	3.53E-07	4.32E-06	6.88E-08	3.53E-07	4.32E-06	6.88E-08	1.30E-07	4.32E-06	6.88E-08	9.92E-08	4.32E-06	6.88E-08	9.91E-08	4.32E-06	6.88E-08	9.91E-08	4.32E-06	6.88E-08	9.92E-08	4.32E-06	6.88E-08	1.30E-07	4.32E-06	6.88E-08	1.30E-07	4.32E-06	6.88E-08	3.53E-07	4.32E-06	6.88E-08	9.91E-08	4.32E-06	6.88E-08	1.30E-07	4.32E-06	6.88E-08	3.53E-07	4.32E-06	6.88E-08	1.30E-07	4.32E-06	6.88E-08	9.92E-08	4.32E-06	6.89E-08	3.53E-07	4.32E-06	6.89E-08	9.91E-08	4.32E-06	6.89E-08	3.53E-07	4.32E-06	6.89E-08	3.53E-07	4.32E-06	6.89E-08	9.91E-08	4.32E-06	6.89E-08	3.53E-07	4.32E-06	6.89E-08	3.53E-07	4.32E-06	6.89E-08	9.92E-08	4.32E-06	6.89E-08	9.92E-08	4.32E-06	6.89E-08	3.53E-07	4.32E-06	6.89E-08	9.91E-08	4.32E-06	6.89E-08	9.91E-08	4.32E-06	6.89E-08	9.92E-08	4.32E-06	6.89E-08	3.53E-07	4.32E-06	6.89E-08	1.30E-07	4.32E-06	6.89E-08	9.92E-08	4.32E-06	6.89E-08	3.53E-07	4.32E-06	6.89E-08	3.53E-07	4.32E-06	6.89E-08	3.53E-07	4.32E-06	6.89E-08	9.92E-08	4.32E-06	6.89E-08	1.30E-07	4.32E-06	6.89E-08	9.92E-08	4.32E-06	6.89E-08	3.53E-07	4.32E-06	6.89E-08	3.53E-07	4.32E-06	6.89E-08	3.53E-07	4.32E-06	6.89E-08	1.30E-07	4.32E-06	6.89E-08	9.92E-08	4.32E-06	6.89E-08	9.92E-08	4.32E-06	6.89E-08	3.53E-07	4.32E-06	6.89E-08	3.53E-07	4.32E-06	6.89E-08	3.53E-07	4.32E-06	6.89E-08	9.91E-08	4.32E-06	6.89E-08	3.53E-07	4.32E-06	6.89E-08	3.53E-07	4.32E-06	6.89E-08	3.53E-07	4.32E-06	6.89E-08	1.30E-07	4.32E-06	6.89E-08	3.53E-07	4.32E-06	6.89E-08	9.92E-08	4.32E-06	6.89E-08	1.30E-07	4.32E-06	6.89E-08	9.92E-08	4.32E-06	6.89E-08	9.91E-08	4.32E-06	6.89E-08	3.53E-07	4.32E-06	6.89E-08	3.53E-07	4.32E-06	6.89E-08	9.91E-08	4.32E-06	6.89E-08	3.53E-07	4.32E-06	6.89E-08	3.53E-07	4.32E-06	6.89E-08	3.53E-07	4.32E-06	6.89E-08	1.30E-07	4.32E-06	6.89E-08	9.92E-08	4.32E-06	6.89E-08	9.91E-08	4.32E-06	6.89E-08	3.53E-07	4.32E-06	6.89E-08	3.53E-07	4.32E-06	6.89E-08	1.30E-07	4.32E-06	6.89E-08	9.91E-08	4.32E-06	6.89E-08	3.53E-07	4.32E-06	6.89E-08	9.92E-08	4.33E-06	6.89E-08	9.92E-08	4.33E-06	6.89E-08	3.54E-07	4.33E-06	6.89E-08	9.92E-08	4.33E-06	6.89E-08	1.30E-07	4.33E-06	6.89E-08	9.92E-08	4.33E-06	6.89E-08	3.54E-07	4.33E-06	6.89E-08	9.91E-08	4.33E-06	6.89E-08	9.92E-08	4.33E-06	6.89E-08	1.30E-07	4.33E-06	6.89E-08	9.92E-08	4.33E-06	6.89E-08	3.54E-07	4.33E-06	6.89E-08	1.30E-07	4.33E-06	6.89E-08	1.30E-07	4.33E-06	6.89E-08	3.54E-07	4.33E-06	6.89E-08	9.91E-08	4.33E-06	6.89E-08	9.92E-08	4.33E-06	6.89E-08	3.54E-07	4.33E-06	6.89E-08	3.54E-07	4.33E-06	6.89E-08	9.92E-08	4.33E-06	6.89E-08	3.54E-07	4.33E-06	6.89E-08	1.30E-07	4.33E-06	6.89E-08	9.91E-08	4.33E-06	6.89E-08	3.54E-07	4.33E-06	6.89E-08	3.54E-07	4.33E-06	6.89E-08	3.54E-07	4.33E-06	6.89E-08	3.54E-07	4.33E-06	6.89E-08	9.92E-08	4.33E-06	6.89E-08	9.91E-08	4.33E-06	6.89E-08	3.54E-07	4.33E-06	6.89E-08	3.54E-07	4.33E-06	6.89E-08	9.91E-08	4.33E-06	6.89E-08	3.54E-07	4.33E-06	6.89E-08	9.91E-08	4.33E-06	6.89E-08	1.30E-07	4.33E-06	6.89E-08	9.92E-08	4.33E-06	6.89E-08	9.91E-08	4.33E-06	6.89E-08	9.91E-08	4.33E-06	6.89E-08	9.92E-08	4.33E-06	6.89E-08	3.54E-07	4.33E-06	6.89E-08	9.91E-08	4.33E-06	6.89E-08	9.92E-08	4.33E-06	6.89E-08	3.54E-07	4.33E-06	6.89E-08	9.91E-08	4.33E-06	6.89E-08	3.54E-07	4.33E-06	6.89E-08	9.92E-08	4.33E-06	6.89E-08	9.91E-08	4.33E-06	6.89E-08	3.54E-07	4.33E-06	6.89E-08	1.30E-07	4.33E-06	6.89E-08	1.30E-07	4.33E-06	6.89E-08	3.54E-07	4.33E-06	6.89E-08	1.30E-07	4.33E-06	6.89E-08	1.30E-07	4.33E-06	6.89E-08	3.54E-07	4.33E-06	6.89E-08	9.91E-08	4.33E-06	6.89E-08	9.91E-08	4.33E-06	6.89E-08	9.92E-08	4.33E-06	6.89E-08	1.30E-07	4.33E-06	6.89E-08	3.54E-07	4.33E-06	6.89E-08	3.54E-07	4.33E-06	6.89E-08	9.92E-08	4.33E-06	6.89E-08	3.54E-07	4.33E-06	6.89E-08	3.54E-07	4.33E-06	6.89E-08	9.92E-08	4.33E-06	6.89E-08	1.30E-07	4.33E-06	6.89E-08	9.93E-08	4.33E-06	6.89E-08	3.54E-07	4.33E-06	6.89E-08	3.54E-07	4.33E-06	6.89E-08	3.54E-07	4.33E-06	6.89E-08	9.93E-08	4.33E-06	6.89E-08	9.92E-08	4.33E-06	6.89E-08	9.92E-08	4.33E-06	6.89E-08	9.93E-08	4.33E-06	6.89E-08	9.93E-08	4.33E-06	6.89E-08	3.54E-07	4.33E-06	6.89E-08	1.30E-07	4.33E-06	6.89E-08	9.92E-08	4.33E-06	6.89E-08	3.54E-07	4.33E-06	6.89E-08	9.93E-08	4.33E-06	6.89E-08	1.30E-07	4.33E-06	6.89E-08	3.54E-07	4.33E-06	6.89E-08	3.54E-07	4.33E-06	6.89E-08	9.92E-08	4.33E-06	6.89E-08	9.93E-08	4.33E-06	6.89E-08	9.93E-08	4.33E-06	6.89E-08	9.92E-08	4.33E-06	6.89E-08	9.93E-08	4.33E-06	6.89E-08	3.54E-07	4.33E-06	6.89E-08	9.93E-08	4.33E-06	6.89E-08	3.54E-07	4.33E-06	6.89E-08	9.92E-08	4.33E-06	6.89E-08	3.54E-07	4.33E-06	6.89E-08	3.54E-07	4.33E-06	6.89E-08	9.92E-08	4.33E-06	6.89E-08	1.30E-07	4.33E-06	6.89E-08	3.54E-07	4.33E-06	6.89E-08	1.30E-07	4.33E-06	6.89E-08	1.30E-07	4.33E-06	6.89E-08	3.54E-07	4.33E-06	6.89E-08	1.30E-07	4.33E-06	6.89E-08	1.30E-07	4.33E-06	6.89E-08	3.54E-07	4.33E-06	6.89E-08	9.92E-08	4.33E-06	6.89E-08	9.92E-08	4.33E-06	6.89E-08	9.93E-08	4.33E-06	6.89E-08	9.93E-08	4.33E-06	6.89E-08	9.92E-08	4.33E-06	6.89E-08	3.54E-07	4.33E-06	6.89E-08	9.93E-08	4.33E-06	6.89E-08	9.92E-08	4.33E-06	6.89E-08	3.54E-07	4.33E-06	6.89E-08	9.93E-08	4.33E-06	6.89E-08	9.93E-08	4.33E-06	6.89E-08	3.54E-07	4.33E-06	6.89E-08	9.92E-08	4.33E-06	6.89E-08	9.92E-08	4.33E-06	6.89E-08	3.54E-07	4.33E-06	6.89E-08	1.30E-07	4.33E-06	6.89E-08	9.92E-08	4.33E-06	6.90E-08	3.54E-07	4.33E-06	6.90E-08	9.92E-08	4.33E-06	6.90E-08	9.92E-08	4.33E-06	6.90E-08	9.93E-08	4.33E-06	6.90E-08	9.92E-08	4.33E-06	6.90E-08	3.54E-07	4.33E-06	6.90E-08	3.54E-07	4.33E-06	6.90E-08	3.54E-07	4.33E-06	6.90E-08	9.93E-08	4.33E-06	6.90E-08	3.54E-07	4.33E-06	6.90E-08	9.93E-08	4.33E-06	6.90E-08	3.54E-07	4.33E-06	6.90E-08	3.54E-07	4.33E-06	6.90E-08	9.93E-08	4.33E-06	6.90E-08	9.92E-08	4.33E-06	6.90E-08	9.93E-08	4.33E-06	6.90E-08	9.93E-08	4.33E-06	6.90E-08	1.30E-07	4.33E-06	6.90E-08	9.93E-08	4.33E-06	6.90E-08	9.92E-08	4.33E-06	6.90E-08	9.92E-08	4.33E-06	6.90E-08	9.93E-08	4.33E-06	6.90E-08	1.30E-07	4.33E-06	6.90E-08	1.30E-07	4.33E-06	6.90E-08	3.54E-07	4.33E-06	6.90E-08	9.93E-08	4.33E-06	6.90E-08	9.92E-08	4.33E-06	6.90E-08	9.93E-08	4.33E-06	6.90E-08	9.93E-08	4.33E-06	6.90E-08	9.93E-08	4.33E-06	6.90E-08	3.54E-07	4.33E-06	6.90E-08	9.93E-08	4.33E-06	6.90E-08	9.92E-08	4.33E-06	6.90E-08	3.54E-07	4.33E-06	6.90E-08	9.92E-08	4.33E-06	6.90E-08	3.54E-07	4.33E-06	6.90E-08	3.54E-07	4.33E-06	6.90E-08	3.54E-07	4.33E-06	6.90E-08	1.30E-07	4.33E-06	6.90E-08	9.93E-08	4.33E-06	6.90E-08	9.93E-08	4.33E-06	6.90E-08	1.30E-07	4.33E-06	6.90E-08	9.94E-08	4.33E-06	6.90E-08	9.93E-08	4.33E-06	6.90E-08	9.93E-08	4.33E-06	6.90E-08	3.54E-07	4.33E-06	6.90E-08	3.54E-07	4.33E-06	6.90E-08	9.94E-08	4.33E-06	6.90E-08	3.54E-07	4.33E-06	6.90E-08	9.93E-08	4.33E-06	6.90E-08	1.30E-07	4.33E-06	6.90E-08	3.54E-07	4.33E-06	6.90E-08	9.94E-08	4.33E-06	6.90E-08	9.93E-08	4.33E-06	6.90E-08	9.94E-08	4.33E-06	6.90E-08	3.54E-07	4.33E-06	6.90E-08	1.30E-07	4.33E-06	6.90E-08	9.94E-08	4.33E-06	6.90E-08	9.93E-08	4.33E-06	6.90E-08	9.93E-08	4.33E-06	6.90E-08	9.94E-08	4.33E-06	6.90E-08	9.94E-08	4.33E-06	6.90E-08	9.94E-08	4.33E-06	6.90E-08	3.54E-07	4.33E-06	6.90E-08	9.93E-08	4.33E-06	6.90E-08	1.30E-07	4.33E-06	6.90E-08	3.54E-07	4.33E-06	6.90E-08	9.94E-08	4.33E-06	6.90E-08	9.93E-08	4.33E-06	6.90E-08	3.54E-07	4.33E-06	6.90E-08	1.30E-07	4.33E-06	6.90E-08	1.30E-07	4.33E-06	6.90E-08	3.54E-07	4.33E-06	6.90E-08	9.93E-08	4.33E-06	6.90E-08	9.93E-08	4.33E-06	6.90E-08	9.94E-08	4.33E-06	6.90E-08	9.94E-08	4.33E-06	6.90E-08	9.93E-08	4.33E-06	6.90E-08	9.94E-08	4.33E-06	6.90E-08	9.94E-08	4.33E-06	6.90E-08	9.93E-08	4.33E-06	6.90E-08	3.54E-07	4.33E-06	6.90E-08	9.94E-08	4.33E-06	6.90E-08	9.94E-08	4.33E-06	6.90E-08	3.54E-07	4.33E-06	6.90E-08	9.93E-08	4.33E-06	6.90E-08	9.93E-08	4.33E-06	6.90E-08	3.54E-07	4.33E-06	6.90E-08	9.93E-08	4.33E-06	6.90E-08	1.30E-07	4.33E-06	6.90E-08	3.54E-07	4.33E-06	6.90E-08	3.54E-07	4.33E-06	6.90E-08	1.30E-07	4.33E-06	6.90E-08	9.94E-08	4.33E-06	6.90E-08	9.94E-08	4.33E-06	6.90E-08	9.94E-08	4.33E-06	6.90E-08	9.94E-08	4.33E-06	6.90E-08	3.54E-07	4.33E-06	6.90E-08	9.93E-08	4.33E-06	6.90E-08	3.54E-07	4.33E-06	6.90E-08	9.93E-08	4.33E-06	6.90E-08	9.93E-08	4.33E-06	6.90E-08	9.94E-08	4.33E-06	6.90E-08	3.54E-07	4.33E-06	6.90E-08	1.30E-07	4.33E-06	6.90E-08	9.94E-08	4.33E-06	6.90E-08	9.94E-08	4.33E-06	6.90E-08	9.93E-08	4.33E-06	6.90E-08	9.94E-08	4.33E-06	6.90E-08	1.30E-07	4.33E-06	6.90E-08	9.93E-08	4.33E-06	6.90E-08	3.54E-07	4.33E-06	6.90E-08	9.93E-08	4.33E-06	6.90E-08	9.93E-08	4.33E-06	6.90E-08	3.54E-07	4.34E-06	6.90E-08	1.30E-07	4.34E-06	6.90E-08	9.93E-08	4.34E-06	6.90E-08	3.54E-07	4.34E-06	6.90E-08	9.93E-08	4.34E-06	6.90E-08	9.93E-08	4.34E-06	6.90E-08	3.54E-07	4.34E-06	6.90E-08	9.93E-08	4.34E-06	6.90E-08	9.94E-08	4.34E-06	6.90E-08	3.54E-07	4.34E-06	6.90E-08	3.54E-07	4.34E-06	6.90E-08	9.93E-08	4.34E-06	6.90E-08	3.54E-07	4.34E-06	6.90E-08	9.93E-08	4.34E-06	6.90E-08	9.93E-08	4.34E-06	6.90E-08	3.54E-07	4.34E-06	6.90E-08	9.94E-08	4.34E-06	6.90E-08	1.30E-07	4.34E-06	6.90E-08	3.54E-07	4.34E-06	6.90E-08	1.30E-07	4.34E-06	6.90E-08	9.93E-08	4.34E-06	6.90E-08	1.30E-07	4.34E-06	6.90E-08	9.93E-08	4.34E-06	6.90E-08	1.30E-07	4.34E-06	6.90E-08	3.54E-07	4.34E-06	6.90E-08	9.93E-08	4.34E-06	6.90E-08	1.30E-07	4.34E-06	6.90E-08	9.94E-08	4.34E-06	6.90E-08	9.94E-08	4.34E-06	6.90E-08	3.54E-07	4.34E-06	6.90E-08	3.54E-07	4.34E-06	6.90E-08	9.94E-08	4.34E-06	6.90E-08	9.94E-08	4.34E-06	6.90E-08	3.54E-07	4.34E-06	6.90E-08	9.94E-08	4.34E-06	6.90E-08	9.94E-08	4.34E-06	6.91E-08	9.95E-08	4.34E-06	6.91E-08	3.54E-07	4.34E-06	6.91E-08	9.94E-08	4.34E-06	6.91E-08	9.95E-08	4.34E-06	6.91E-08	9.94E-08	4.34E-06	6.91E-08	9.94E-08	4.34E-06	6.91E-08	9.95E-08	4.34E-06	6.91E-08	9.94E-08	4.34E-06	6.91E-08	9.94E-08	4.34E-06	6.91E-08	3.54E-07	4.34E-06	6.91E-08	9.95E-08	4.34E-06	6.91E-08	9.95E-08	4.34E-06	6.91E-08	3.54E-07	4.34E-06	6.91E-08	9.94E-08	4.34E-06	6.91E-08	1.30E-07	4.34E-06	6.91E-08	3.54E-07	4.34E-06	6.91E-08	9.94E-08	4.34E-06	6.91E-08	9.94E-08	4.34E-06	6.91E-08	9.95E-08	4.34E-06	6.91E-08	9.95E-08	4.34E-06	6.91E-08	1.30E-07	4.34E-06	6.91E-08	9.95E-08	4.34E-06	6.91E-08	9.94E-08	4.34E-06	6.91E-08	9.94E-08	4.34E-06	6.91E-08	3.54E-07	4.34E-06	6.91E-08	1.30E-07	4.34E-06	6.91E-08	1.30E-07	4.34E-06	6.91E-08	3.54E-07	4.34E-06	6.91E-08	9.94E-08	4.34E-06	6.91E-08	9.94E-08	4.34E-06	6.91E-08	9.95E-08	4.34E-06	6.91E-08	9.94E-08	4.34E-06	6.91E-08	1.30E-07	4.34E-06	6.91E-08	3.54E-07	4.34E-06	6.91E-08	3.54E-07	4.34E-06	6.91E-08	9.95E-08	4.34E-06	6.91E-08	3.54E-07	4.34E-06	6.91E-08	3.54E-07	4.34E-06	6.91E-08	9.94E-08	4.34E-06	6.91E-08	3.54E-07	4.34E-06	6.91E-08	9.94E-08	4.34E-06	6.91E-08	9.94E-08	4.34E-06	6.91E-08	3.55E-07	4.34E-06	6.91E-08	9.94E-08	4.34E-06	6.91E-08	1.30E-07	4.34E-06	6.91E-08	3.55E-07	4.34E-06	6.91E-08	9.95E-08	4.34E-06	6.91E-08	9.94E-08	4.34E-06	6.91E-08	9.95E-08	4.34E-06	6.91E-08	9.95E-08	4.34E-06	6.91E-08	9.94E-08	4.34E-06	6.91E-08	3.55E-07	4.34E-06	6.91E-08	9.95E-08	4.34E-06	6.91E-08	9.95E-08	4.34E-06	6.91E-08	3.55E-07	4.34E-06	6.91E-08	9.94E-08	4.34E-06	6.91E-08	9.95E-08	4.34E-06	6.91E-08	3.55E-07	4.34E-06	6.91E-08	9.95E-08	4.34E-06	6.91E-08	1.30E-07	4.34E-06	6.91E-08	9.95E-08	4.34E-06	6.91E-08	3.55E-07	4.34E-06	6.91E-08	9.94E-08	4.34E-06	6.91E-08	9.95E-08	4.34E-06	6.91E-08	3.55E-07	4.34E-06	6.91E-08	1.30E-07	4.34E-06	6.91E-08	3.55E-07	4.34E-06	6.91E-08	9.95E-08	4.34E-06	6.91E-08	3.55E-07	4.34E-06	6.91E-08	3.55E-07	4.34E-06	6.91E-08	9.95E-08	4.34E-06	6.91E-08	9.94E-08	4.34E-06	6.91E-08	3.55E-07	4.34E-06	6.91E-08	3.55E-07	4.34E-06	6.91E-08	9.94E-08	4.34E-06	6.91E-08	3.55E-07	4.34E-06	6.91E-08	1.30E-07	4.34E-06	6.91E-08	9.94E-08	4.34E-06	6.91E-08	3.55E-07	4.34E-06	6.91E-08	3.55E-07	4.34E-06	6.91E-08	9.94E-08	4.34E-06	6.91E-08	9.95E-08	4.34E-06	6.91E-08	3.55E-07	4.34E-06	6.91E-08	9.94E-08	4.34E-06	6.91E-08	9.95E-08	4.34E-06	6.91E-08	9.94E-08	4.34E-06	6.91E-08	9.94E-08	4.34E-06	6.91E-08	3.55E-07	4.34E-06	6.91E-08	9.94E-08	4.34E-06	6.91E-08	3.55E-07	4.34E-06	6.91E-08	3.55E-07	4.34E-06	6.91E-08	3.55E-07	4.34E-06	6.91E-08	3.55E-07	4.34E-06	6.91E-08	3.55E-07	4.34E-06	6.91E-08	9.94E-08	4.34E-06	6.91E-08	1.30E-07	4.34E-06	6.91E-08	3.55E-07	4.34E-06	6.91E-08	9.95E-08	4.34E-06	6.91E-08	9.95E-08	4.34E-06	6.91E-08	3.55E-07	4.34E-06	6.91E-08	9.95E-08	4.34E-06	6.91E-08	9.94E-08	4.34E-06	6.91E-08	3.55E-07	4.34E-06	6.91E-08	9.95E-08	4.34E-06	6.91E-08	9.95E-08	4.34E-06	6.91E-08	3.55E-07	4.34E-06	6.91E-08	3.55E-07	4.34E-06	6.91E-08	3.55E-07	4.34E-06	6.91E-08	3.55E-07	4.34E-06	6.91E-08	9.95E-08	4.34E-06	6.91E-08	1.30E-07	4.34E-06	6.91E-08	9.95E-08	4.34E-06	6.91E-08	3.55E-07	4.34E-06	6.91E-08	1.30E-07	4.34E-06	6.91E-08	9.95E-08	4.34E-06	6.91E-08	3.55E-07	4.34E-06	6.91E-08	1.30E-07	4.34E-06	6.91E-08	9.95E-08	4.34E-06	6.91E-08	3.55E-07	4.34E-06	6.91E-08	3.55E-07	4.34E-06	6.91E-08	3.55E-07	4.34E-06	6.91E-08	9.95E-08	4.34E-06	6.91E-08	9.94E-08	4.34E-06	6.91E-08	3.55E-07	4.34E-06	6.91E-08	9.94E-08	4.34E-06	6.91E-08	9.94E-08	4.34E-06	6.91E-08	3.55E-07	4.34E-06	6.91E-08	3.55E-07	4.34E-06	6.91E-08	9.94E-08	4.34E-06	6.91E-08	3.55E-07	4.34E-06	6.91E-08	1.30E-07	4.34E-06	6.91E-08	9.94E-08	4.34E-06	6.91E-08	3.55E-07	4.34E-06	6.91E-08	3.55E-07	4.34E-06	6.91E-08	1.30E-07	4.34E-06	6.91E-08	9.95E-08	4.34E-06	6.91E-08	9.94E-08	4.34E-06	6.91E-08	9.95E-08	4.34E-06	6.91E-08	3.55E-07	4.34E-06	6.91E-08	9.94E-08	4.34E-06	6.91E-08	3.55E-07	4.34E-06	6.91E-08	3.55E-07	4.34E-06	6.91E-08	3.55E-07	4.34E-06	6.91E-08	9.94E-08	4.34E-06	6.91E-08	9.95E-08	4.34E-06	6.91E-08	1.30E-07	4.34E-06	6.91E-08	3.55E-07	4.34E-06	6.91E-08	3.55E-07	4.34E-06	6.91E-08	9.95E-08	4.34E-06	6.91E-08	3.55E-07	4.34E-06	6.91E-08	3.55E-07	4.34E-06	6.91E-08	3.55E-07	4.34E-06	6.91E-08	1.30E-07	4.34E-06	6.91E-08	9.95E-08	4.34E-06	6.91E-08	9.94E-08	4.34E-06	6.91E-08	9.95E-08	4.34E-06	6.91E-08	3.54E-07	4.34E-06	6.91E-08	9.94E-08	4.34E-06	6.91E-08	9.94E-08	4.34E-06	6.91E-08	9.94E-08	4.34E-06	6.91E-08	9.95E-08	4.34E-06	6.91E-08	9.94E-08	4.34E-06	6.91E-08	3.54E-07	4.34E-06	6.91E-08	3.54E-07	4.34E-06	6.91E-08	3.54E-07	4.34E-06	6.91E-08	3.54E-07	4.34E-06	6.91E-08	9.94E-08	4.34E-06	6.91E-08	9.94E-08	4.34E-06	6.91E-08	3.54E-07	4.34E-06	6.91E-08	9.95E-08	4.34E-06	6.91E-08	9.94E-08	4.34E-06	6.91E-08	9.95E-08	4.34E-06	6.91E-08	9.94E-08	4.34E-06	6.91E-08	9.94E-08	4.34E-06	6.91E-08	9.95E-08	4.34E-06	6.91E-08	3.54E-07	4.34E-06	6.91E-08	9.95E-08	4.34E-06	6.91E-08	3.54E-07	4.34E-06	6.91E-08	9.95E-08	4.34E-06	6.91E-08	9.94E-08	4.34E-06	6.91E-08	1.30E-07	4.34E-06	6.91E-08	3.54E-07	4.34E-06	6.91E-08	9.94E-08	4.34E-06	6.91E-08	3.54E-07	4.34E-06	6.91E-08	9.94E-08	4.34E-06	6.91E-08	1.30E-07	4.34E-06	6.91E-08	9.95E-08	4.34E-06	6.91E-08	9.95E-08	4.34E-06	6.91E-08	1.30E-07	4.34E-06	6.91E-08	3.54E-07	4.34E-06	6.91E-08	3.54E-07	4.34E-06	6.91E-08	1.30E-07	4.34E-06	6.91E-08	9.95E-08	4.34E-06	6.91E-08	3.54E-07	4.34E-06	6.91E-08	1.30E-07	4.34E-06	6.91E-08	9.95E-08	4.34E-06	6.91E-08	9.95E-08	4.34E-06	6.91E-08	9.94E-08	4.34E-06	6.91E-08	9.95E-08	4.34E-06	6.91E-08	1.30E-07	4.34E-06	6.91E-08	1.30E-07	4.34E-06	6.91E-08	3.54E-07	4.34E-06	6.90E-08	9.94E-08	4.34E-06	6.90E-08	1.30E-07	4.34E-06	6.90E-08	9.94E-08	4.34E-06	6.90E-08	9.94E-08	4.34E-06	6.90E-08	3.54E-07	4.34E-06	6.90E-08	3.54E-07	4.34E-06	6.90E-08	9.94E-08	4.34E-06	6.90E-08	3.54E-07	4.34E-06	6.90E-08	3.54E-07	4.34E-06	6.90E-08	9.94E-08	4.34E-06	6.90E-08	3.54E-07	4.34E-06	6.90E-08	3.54E-07	4.34E-06	6.90E-08	9.94E-08	4.34E-06	6.90E-08	9.94E-08	4.34E-06	6.90E-08	9.94E-08	4.34E-06	6.90E-08	9.93E-08	4.34E-06	6.90E-08	1.30E-07	4.34E-06	6.90E-08	3.54E-07	4.34E-06	6.90E-08	1.30E-07	4.34E-06	6.90E-08	9.93E-08	4.34E-06	6.90E-08	9.93E-08	4.34E-06	6.90E-08	3.54E-07	4.34E-06	6.90E-08	1.30E-07	4.34E-06	6.90E-08	3.54E-07	4.34E-06	6.90E-08	9.94E-08	4.34E-06	6.90E-08	9.93E-08	4.34E-06	6.90E-08	9.94E-08	4.34E-06	6.90E-08	3.54E-07	4.34E-06	6.90E-08	3.54E-07	4.34E-06	6.90E-08	1.30E-07	4.34E-06	6.90E-08	1.30E-07	4.33E-06	6.90E-08	9.93E-08	4.33E-06	6.90E-08	9.94E-08	4.33E-06	6.90E-08	9.94E-08	4.33E-06	6.90E-08	9.93E-08	4.33E-06	6.90E-08	9.94E-08	4.33E-06	6.90E-08	9.93E-08	4.33E-06	6.90E-08	1.30E-07	4.33E-06	6.90E-08	3.54E-07	4.33E-06	6.90E-08	3.54E-07	4.33E-06	6.90E-08	9.94E-08	4.33E-06	6.90E-08	9.94E-08	4.33E-06	6.90E-08	3.54E-07	4.33E-06	6.90E-08	1.30E-07	4.33E-06	6.90E-08	9.94E-08	4.33E-06	6.90E-08	3.54E-07	4.33E-06	6.90E-08	1.30E-07	4.33E-06	6.90E-08	9.93E-08	4.33E-06	6.90E-08	9.93E-08	4.33E-06	6.90E-08	3.54E-07	4.33E-06	6.90E-08	9.93E-08	4.33E-06	6.90E-08	9.93E-08	4.33E-06	6.90E-08	9.93E-08	4.33E-06	6.90E-08	9.94E-08	4.33E-06	6.90E-08	3.54E-07	4.33E-06	6.90E-08	3.54E-07	4.33E-06	6.90E-08	3.54E-07	4.33E-06	6.90E-08	9.94E-08	4.33E-06	6.90E-08	9.93E-08	4.33E-06	6.90E-08	9.93E-08	4.33E-06	6.90E-08	9.93E-08	4.33E-06	6.90E-08	9.94E-08	4.33E-06	6.90E-08	9.94E-08	4.33E-06	6.90E-08	9.93E-08	4.33E-06	6.90E-08	9.93E-08	4.33E-06	6.90E-08	9.94E-08	4.33E-06	6.90E-08	3.54E-07	4.33E-06	6.90E-08	1.30E-07	4.33E-06	6.90E-08	9.94E-08	4.33E-06	6.90E-08	9.93E-08	4.33E-06	6.90E-08	9.94E-08	4.33E-06	6.90E-08	1.30E-07	4.33E-06	6.90E-08	1.30E-07	4.33E-06	6.90E-08	9.94E-08	4.33E-06	6.90E-08	2.96E-05	2096.12093	1166.99951	640.4461552	0.003094708	0.06940618	0.004649412	0.038339372	0.876490001	0.003323626	0.004696701	0	6324.350193	3674.726957	0.027723666	0	3.417839379	0.169876442	7.013231154	0	3.16E-06	0	0.023317987	4.555079912	5.475855983	0.138102948	0.487594876	120.162614	0	96.25864437	0	0.001583166	0	2.074101917	0.07032614	0.139861022	2.631955972	0	0.029714772	0.038093241	1.238216433	1.587657703	0.158669982	0.401995027	2.145652843	0	1.51E-05	0	0.242398492	0	2.157572226	4.67E-07	0.000481361	0.010777279	0.000132676	0	0.018047987	0.005591335	0.001317184	0.023652178	0.00756808	0	0.055188315	0.082104331	0.015139273	0.137409144	0	0.188254954	0	9.10E-06	0	0.66264759	0.004660448	15.99963537	0	1.58E-07	0	8.48E-05	9.54E-06	2.64E-10	3.10E-06	7.76E-06	2.34E-09	0.039195054	0.28030227	1.50E-09	1.90E-09	5.71E-13	1.41E-05	3.36E-09	5.04E-06	5.89E-13	1.220407316	0	0.002380782	0.476104108	0.153574149	2.60E-07	1.30E-07	0.000172151	3.36E-07	6.72E-05	2.17E-05	0.473454458	0.000150868	0.414923259	4.529682039	0	0	1.93E-06	0	9.35E-07	1.87288336	0	238.8112812	49.16950787	5.67E-05	0.000509296	0	2.75E-05	9.06E-07	9.33E-07	0.000176037	1.70E-08	0	0.000168721	0.000544105	5.22E-08	1.64E-08	0.438233235	2.84E-05	9.71E-09	6.82E-05	0.000553707	5.26E-09	6.00E-06	0	2.51E-05	4.67E-07	2.82E-06	4.67E-07	2.54E-13	1.15E-10	4.24E-05	1.18E-08	3.99E-06	1.532346089	0.000425481	1.15E-08	1.78E-12	1.46E-09	2.70E-05	8.04E-10	3.72E-09	9.30E-07	1.54E-09	9.32E-07	7.79E-05	0.000477703	0.000329488	1.09E-09	1.80E-10	1.26E-10	7.78E-10	244.907682	37.54705297	6.68E-05	3.46E-06	6.13E-05	0	0.000623942	0.001117353	0.337445141	3.09E-05	9.89E-06	1.29E-07	2.60E-06	1.45E-06	1.09E-08	0.000607137	2.97E-05	1.41E-07	0.085838388	0	0.000621736	0	0	0	0	0	3.448164583	226.9731015	58.05644225	8.49E-05	2.77E-06	7.78E-05	0	0.000734532	0.001315397	0.53722888	3.64E-05	7.90E-06	8.24E-08	1.54E-06	8.54E-07	6.44E-09	0.000484664	2.41E-05	8.98E-08	0.072977943	0	0.00031176	0	0	0	0	0	3.463967425	228.3450062	52.61484316	8.77E-05	3.85E-06	8.04E-05	0	0.000763201	0.001366738	0.48693671	3.79E-05	1.10E-05	1.31E-07	2.45E-06	1.36E-06	1.03E-08	0.000674992	3.35E-05	1.42E-07	0.09296209	0	0.000479025	0	0	0	0	0	3.439725645	192.3096264	90.67684482	0.000129237	3.21E-06	0.000118362	0	0.000947237	0.001696309	0.896456448	4.70E-05	9.15E-06	8.72E-08	1.38E-06	7.66E-07	5.77E-09	0.000561831	2.89E-05	9.51E-08	0.081080599	0	0.000216584	0	0	0	0	0	3.454301463	282.4538362	12.95002956	1.52E-05	2.36E-07	1.39E-05	0	0.000163261	0.000292368	0.109462782	8.10E-06	6.71E-07	6.15E-09	1.43E-07	7.91E-08	5.98E-10	4.12E-05	2.01E-06	6.68E-09	0.026409651	0	0.000130219	0	0	0	0	0	3.520245597	261.9291788	27.34024723	4.21E-05	1.80E-06	3.86E-05	0	0.000420107	0.000752325	0.238387514	2.08E-05	5.12E-06	5.97E-08	1.28E-06	7.13E-07	5.38E-09	0.000314331	1.52E-05	6.49E-08	0.055085684	0	0.000455648	0	0	0	0	0	3.485375904	284.1357688	3.420295424	1.98E-05	2.28E-06	1.81E-05	0	0.000213905	0.000383059	0.028917506	1.06E-05	6.49E-06	2.92E-07	6.82E-06	3.79E-06	2.86E-08	0.000398303	1.87E-05	3.18E-07	0.063877934	0	0.004757552	0	0	0	0	0	3.470467865	261.3950743	18.00148992	5.15E-05	4.32E-06	4.73E-05	0	0.000513416	0.000919422	0.157622446	2.55E-05	1.24E-05	2.66E-07	5.72E-06	3.18E-06	2.40E-08	0.000757817	3.65E-05	2.90E-07	0.101652762	0	0.001661192	0	0	0	0	0	3.428068843	250.2139766	38.04046333	5.58E-05	2.03E-06	5.11E-05	0	0.000531745	0.000952248	0.338000497	2.64E-05	5.78E-06	6.30E-08	1.29E-06	7.19E-07	5.43E-09	0.000354965	1.73E-05	6.85E-08	0.059353163	0	0.000362911	0	0	0	0	0	3.48032808	273.0987578	7.939281243	3.70E-05	3.90E-06	3.39E-05	0	0.000385065	0.000689572	0.068088414	1.91E-05	1.12E-05	4.00E-07	8.97E-06	4.98E-06	3.76E-08	0.000684459	3.26E-05	4.35E-07	0.093938001	0	0.003472683	0	0	0	0	0	3.435542391	71.34489424	215.2240073	0.000332558	1.79E-06	0.000303688	0	0.000904283	0.001619387	2.996455653	4.49E-05	5.09E-06	3.79E-08	2.22E-07	1.23E-07	9.22E-10	0.000312677	1.96E-05	4.15E-08	0.054915411	0	3.61E-05	0	0	0	0	0	3.485998633	133.5910205	149.9166011	0.000212194	2.91E-06	0.000194064	0	0.0010804	0.001934776	1.695974395	5.36E-05	8.31E-06	6.90E-08	7.57E-07	4.20E-07	3.16E-09	0.000509957	2.81E-05	7.53E-08	0.07562867	0	0.000103915	0	0	0	0	0	3.460979699	277.1041371	13.95874983	2.43E-05	1.36E-06	2.23E-05	0	0.000256787	0.000459853	0.118967952	1.27E-05	3.87E-06	5.22E-08	1.19E-06	6.60E-07	4.98E-09	0.000237576	1.13E-05	5.68E-08	0.047025158	0	0.000690056	0	0	0	0	0	3.494851143	269.9650314	18.39978384	3.42E-05	2.04E-06	3.13E-05	0	0.000351518	0.000629496	0.158551295	1.74E-05	5.81E-06	8.27E-08	1.83E-06	1.02E-06	7.68E-09	0.000356828	1.70E-05	8.99E-08	0.059546984	0	0.000777676	0	0	0	0	0	3.479678846	282.7199452	11.75877226	1.56E-05	4.72E-07	1.43E-05	0	0.00016795	0.000300764	0.099404375	8.33E-06	1.34E-06	1.39E-08	3.23E-07	1.79E-07	1.35E-09	8.24E-05	3.93E-06	1.51E-08	0.030731767	0	0.000286484	0	0	0	0	0	3.514882732	216.0684652	70.78265145	9.60E-05	2.28E-06	8.79E-05	0	0.00079017	0.001415033	0.667141052	3.92E-05	6.51E-06	6.19E-08	1.10E-06	6.10E-07	4.60E-09	0.000399842	2.02E-05	6.74E-08	0.064069244	0	0.000207117	0	0	0	0	0	3.474803438	147.3850823	137.1385219	0.000189413	2.70E-06	0.000173287	0	0.001063987	0.001905384	1.496105494	5.28E-05	7.69E-06	6.46E-08	7.82E-07	4.34E-07	3.27E-09	0.000472299	2.56E-05	7.05E-08	0.071208589	0	0.000109098	0	2.60E-07	1.30E-07	1.30E-07	2.60E-07	3.391173787	230.4580162	49.52827745	8.62E-05	4.09E-06	7.90E-05	0	0.000756755	0.001355194	0.456911241	3.75E-05	1.17E-05	1.46E-07	2.76E-06	1.53E-06	1.16E-08	0.000718189	3.55E-05	1.59E-07	0.097497992	0	0.00054317	0	0	0	0	0	3.434197164	2.57E-06	1.55E-08	2.61E-07	1.45E-07	1.61E-09	0.000158037	7.91E-06	1.61E-08	0.038675276	0	0.000124625	0	0	0	0	0	3.505476306	239.8074837	38.19019463	7.71E-05	4.59E-06	7.07E-05	0	0.000704822	0.001262192	0.346979779	3.50E-05	1.32E-05	1.93E-07	3.80E-06	2.11E-06	1.59E-08	0.000806755	3.96E-05	2.10E-07	0.106797019	0	0.00080344	0	0	0	0	0	3.422733731	0.000133556	9.35E-07	3.60E-06	9.35E-07	0.000479101	0.000186881	6.03E-05	0	0	0	0	9.34E-07	1.95E-06	0	0.00013348	9.34E-07	3.59E-06	9.34E-07	9.34E-07	6.03E-05	0.000478829	0.000186775	0	0	0	9.34E-07	1.93E-06	0	0.000133404	9.34E-07	3.59E-06	9.34E-07	9.34E-07	6.02E-05	0.000478557	0.000186669	0	0	0	9.33E-07	1.94E-06	0	0.000133328	9.33E-07	3.59E-06	9.33E-07	9.33E-07	6.02E-05	0.000478285	0.000186563	0	0	0	9.33E-07	1.95E-06	0	0.000133252	9.33E-07	3.59E-06	9.33E-07	9.33E-07	6.01E-05	0.000478012	0.000186456	0	0	0	9.32E-07	1.94E-06	0	0.000133176	9.32E-07	3.59E-06	9.32E-07	9.32E-07	6.01E-05	0.00047774	0.00018635	0	0	0	9.32E-07	1.94E-06	0	0.0001331	9.32E-07	3.58E-06	9.32E-07	9.32E-07	6.01E-05	0.000477467	0.000186243	0	0	0	9.31E-07	1.92E-06	0	0.000133024	9.31E-07	3.58E-06	9.31E-07	9.31E-07	6.00E-05	0.000477194	0.000186137	0	0	0	9.31E-07	1.96E-06	0	0.000132948	9.31E-07	3.58E-06	9.31E-07	9.31E-07	6.00E-05	0.000476921	0.00018603	0	0	0	9.30E-07	1.94E-06	0	0.000132872	9.30E-07	3.58E-06	9.30E-07	9.30E-07	6.00E-05	0.000476648	0.000185924	0	0	0	9.30E-07	1.93E-06	0	0.000132796	9.30E-07	3.58E-06	9.30E-07	9.30E-07	5.99E-05	0.000476374	0.000185817	0	0	0	9.29E-07	1.92E-06	0	0.00013272	9.29E-07	3.57E-06	9.29E-07	9.29E-07	5.99E-05	0.000476101	0.000185711	0	0	0	9.29E-07	1.94E-06	0	0.000132644	9.29E-07	3.57E-06	9.29E-07	9.29E-07	5.99E-05	0.000475828	0.000185604	0	0	0	9.28E-07	1.93E-06	0	0.000132568	9.28E-07	3.57E-06	9.28E-07	9.28E-07	5.98E-05	0.000475554	0.000185497	0	0	0	9.27E-07	1.94E-06	0	0.000132491	9.27E-07	3.57E-06	9.27E-07	9.27E-07	5.98E-05	0.000475281	0.000185391	0	0	0	9.27E-07	1.93E-06	0	0.000132415	9.27E-07	3.57E-06	9.27E-07	9.27E-07	5.98E-05	0.000475007	0.000185284	0	0	0	9.26E-07	1.93E-06	0	0.000132339	9.26E-07	3.56E-06	9.26E-07	9.26E-07	5.97E-05	0.000474733	0.000185177	0	0	0	9.26E-07	1.91E-06	0	0.000132263	9.26E-07	3.56E-06	9.26E-07	9.26E-07	5.97E-05	0.00047446	0.00018507	0	0	0	9.25E-07	1.93E-06	0	0.000132186	9.25E-07	3.56E-06	9.25E-07	9.25E-07	5.97E-05	0.000474187	0.000184964	0	0	0	9.25E-07	1.90E-06	0	0.00013211	9.25E-07	3.56E-06	9.25E-07	9.25E-07	5.96E-05	0.000473913	0.000184857	0	0	0	9.24E-07	1.92E-06	0	0.000132034	9.24E-07	3.55E-06	9.24E-07	9.24E-07	5.96E-05	0.00047364	0.000184751	0	0	0	9.24E-07	1.91E-06	0	0.000131958	9.24E-07	3.55E-06	9.24E-07	9.24E-07	5.96E-05	0.000473367	0.000184644	0	0	0	9.23E-07	1.90E-06	0	0.000131882	9.23E-07	3.55E-06	9.23E-07	9.23E-07	5.95E-05	0.000473094	0.000184537	0	0	0	9.23E-07	1.92E-06	0	0.000131806	9.23E-07	3.55E-06	9.23E-07	9.23E-07	5.95E-05	0.000472821	0.000184431	0	0	0	9.22E-07	1.89E-06	0	0.00013173	9.22E-07	3.55E-06	9.22E-07	9.22E-07	5.95E-05	0.000472548	0.000184325	0	0	0	9.22E-07	1.93E-06	0	0.000131654	9.22E-07	3.54E-06	9.22E-07	9.22E-07	5.94E-05	0.000472275	0.000184218	0	0	0	9.21E-07	1.91E-06	0	0.000131578	9.21E-07	3.54E-06	9.21E-07	9.21E-07	5.94E-05	0.000472003	0.000184112	0	0	0	9.21E-07	1.92E-06	0	0.000131502	9.21E-07	3.54E-06	9.21E-07	9.21E-07	5.94E-05	0.000471731	0.000184006	0	0	0	9.20E-07	1.90E-06	0	0.000131426	9.20E-07	3.54E-06	9.20E-07	9.20E-07	5.93E-05	0.000471459	0.0001839	0	0	0	9.19E-07	1.92E-06	0	0.00013135	9.19E-07	3.54E-06	9.19E-07	9.19E-07	5.93E-05	0.000471188	0.000183794	0	0	0	9.19E-07	1.91E-06	0	0.000131275	9.19E-07	3.53E-06	9.19E-07	9.19E-07	5.93E-05	0.000470916	0.000183688	0	0	0	9.18E-07	1.88E-06	0	0.000131199	9.18E-07	3.53E-06	9.18E-07	9.18E-07	5.92E-05	0.000470645	0.000183583	0	0	0	9.18E-07	1.90E-06	0	0.000131124	9.18E-07	3.53E-06	9.18E-07	9.18E-07	5.92E-05	0.000470375	0.000183477	0	0	0	9.17E-07	1.89E-06	0	0.000131048	9.17E-07	3.53E-06	9.17E-07	9.17E-07	5.92E-05	0.000470104	0.000183372	0	0	0	9.17E-07	1.92E-06	0	0.000130973	9.17E-07	3.53E-06	9.17E-07	9.17E-07	5.91E-05	0.000469834	0.000183266	0	0	0	9.16E-07	1.91E-06	0	0.000130898	9.16E-07	3.52E-06	9.16E-07	9.16E-07	5.91E-05	0.000469565	0.000183161	0	0	0	9.16E-07	1.91E-06	0	0.000130823	9.16E-07	3.52E-06	9.16E-07	9.16E-07	5.91E-05	0.000469296	0.000183056	0	0	0	9.15E-07	1.90E-06	0	0.000130748	9.15E-07	3.52E-06	9.15E-07	9.15E-07	5.90E-05	0.000469027	0.000182951	0	0	0	9.15E-07	1.91E-06	0	0.000130673	9.15E-07	3.52E-06	9.15E-07	9.15E-07	5.90E-05	0.000468759	0.000182847	0	0	0	9.14E-07	1.90E-06	0	0.000130598	9.14E-07	3.52E-06	9.14E-07	9.14E-07	5.90E-05	0.000468491	0.000182742	0	0	0	9.14E-07	1.89E-06	0	0.000130524	9.14E-07	3.51E-06	9.14E-07	9.14E-07	5.89E-05	0.000468223	0.000182638	0	0	0	9.13E-07	1.93E-06	0	0.000130449	9.13E-07	3.51E-06	9.13E-07	9.13E-07	5.89E-05	0.000467956	0.000182534	0	0	0	9.13E-07	1.86E-06	0	0.000130375	9.13E-07	3.51E-06	9.13E-07	9.13E-07	5.89E-05	0.00046769	0.00018243	0	0	0	9.12E-07	1.89E-06	0	0.000130301	9.12E-07	3.51E-06	9.12E-07	9.12E-07	5.88E-05	0.000467424	0.000182326	0	0	0	9.12E-07	1.89E-06	0	0.000130226	9.12E-07	3.51E-06	9.12E-07	9.12E-07	5.88E-05	0.000467158	0.000182223	0	0	0	9.11E-07	1.90E-06	0	0.000130153	9.11E-07	3.50E-06	9.11E-07	9.11E-07	5.88E-05	0.000466893	0.000182119	0	0	0	9.11E-07	1.90E-06	0	0.000130079	9.11E-07	3.50E-06	9.11E-07	9.11E-07	5.87E-05	0.000466629	0.000182016	0	0	0	9.10E-07	1.90E-06	0	0.000130005	9.10E-07	3.50E-06	9.10E-07	9.10E-07	5.87E-05	0.000466365	0.000181913	0	0	0	9.10E-07	1.87E-06	0	0.000129932	9.10E-07	3.50E-06	9.10E-07	9.10E-07	5.87E-05	0.000466101	0.00018181	0	0	0	9.09E-07	1.89E-06	0	0.000129858	9.09E-07	3.50E-06	9.09E-07	9.09E-07	5.86E-05	0.000465838	0.000181708	0	0	0	9.09E-07	1.87E-06	0	0.000129785	9.09E-07	3.49E-06	9.08E-07	9.09E-07	5.86E-05	0.000465576	0.000181606	0	0	0	9.08E-07	1.84E-06	0	0.000129712	9.08E-07	3.49E-06	9.08E-07	9.08E-07	5.86E-05	0.000465314	0.000181503	0	0	0	9.08E-07	1.87E-06	0	0.000129639	9.08E-07	3.49E-06	9.07E-07	9.08E-07	5.85E-05	0.000465053	0.000181402	0	0	0	9.07E-07	1.88E-06	0	0.000129566	9.07E-07	3.49E-06	9.07E-07	9.07E-07	5.85E-05	0.000464792	0.0001813	0	0	0	9.06E-07	1.89E-06	0	0.000129494	9.06E-07	3.49E-06	9.06E-07	9.06E-07	5.85E-05	0.000464532	0.000181198	0	0	0	9.06E-07	1.89E-06	0	0.000129421	9.06E-07	3.48E-06	9.06E-07	9.06E-07	5.84E-05	0.000464273	0.000181097	0	0	0	9.05E-07	1.88E-06	0	0.000129349	9.05E-07	3.48E-06	9.05E-07	9.05E-07	5.84E-05	0.000464014	0.000180996	0	0	0	9.05E-07	1.88E-06	0	0.000129277	9.05E-07	3.48E-06	9.05E-07	9.05E-07	5.84E-05	0.000463755	0.000180895	0	0	0	9.04E-07	1.89E-06	0	0.000129205	9.04E-07	3.48E-06	9.04E-07	9.04E-07	5.83E-05	0.000463497	0.000180795	0	0	0	9.04E-07	1.87E-06	0	0.000129133	9.04E-07	3.48E-06	9.04E-07	9.04E-07	5.83E-05	0.00046324	0.000180695	0	0	0	9.03E-07	1.86E-06	0	0.000129061	9.03E-07	3.47E-06	9.03E-07	9.03E-07	5.83E-05	0.000462983	0.000180594	0	0	0	9.03E-07	1.89E-06	0	0.00012899	9.03E-07	3.47E-06	9.03E-07	9.03E-07	5.82E-05	0.000462727	0.000180494	0	0	0	9.02E-07	1.88E-06	0	0.000128919	9.02E-07	3.47E-06	9.02E-07	9.02E-07	5.82E-05	0.000462471	0.000180395	0	0	0	9.02E-07	1.85E-06	0	0.000128847	9.02E-07	3.47E-06	9.02E-07	9.02E-07	5.82E-05	0.000462216	0.000180295	0	0	0	9.01E-07	1.83E-06	0	0.000128776	9.01E-07	3.47E-06	9.01E-07	9.01E-07	5.81E-05	0.000461961	0.000180196	0	0	0	9.01E-07	1.86E-06	0	0.000128705	9.01E-07	3.47E-06	9.01E-07	9.01E-07	5.81E-05	0.000461707	0.000180097	0	0	0	9.00E-07	1.85E-06	0	0.000128635	9.00E-07	3.46E-06	9.00E-07	9.00E-07	5.81E-05	0.000461454	0.000179998	0	0	0	9.00E-07	1.84E-06	0	0.000128564	9.00E-07	3.46E-06	9.00E-07	9.00E-07	5.80E-05	0.0004612	0.000179899	0	0	0	8.99E-07	1.85E-06	0	0.000128494	8.99E-07	3.46E-06	8.99E-07	8.99E-07	5.80E-05	0.000460948	0.000179801	0	0	0	8.99E-07	1.85E-06	0	0.000128423	8.99E-07	3.46E-06	8.99E-07	8.99E-07	5.80E-05	0.000460695	0.000179702	0	0	0	8.99E-07	1.87E-06	0	0.000128353	8.99E-07	3.46E-06	8.98E-07	8.99E-07	5.79E-05	0.000460444	0.000179604	0	0	0	8.98E-07	1.84E-06	0	0.000128283	8.98E-07	3.45E-06	8.98E-07	8.98E-07	5.79E-05	0.000460192	0.000179506	0	0	0	8.98E-07	1.83E-06	0	0.000128213	8.98E-07	3.45E-06	8.97E-07	8.98E-07	5.79E-05	0.000459942	0.000179408	0	0	0	8.97E-07	1.87E-06	0	0.000128143	8.97E-07	3.45E-06	8.97E-07	8.97E-07	5.78E-05	0.000459691	0.000179311	0	0	0	8.97E-07	1.84E-06	0	0.000128073	8.97E-07	3.45E-06	8.97E-07	8.97E-07	5.78E-05	0.000459441	0.000179213	0	0	0	8.96E-07	1.84E-06	0	0.000128004	8.96E-07	3.45E-06	8.96E-07	8.96E-07	5.78E-05	0.000459191	0.000179116	0	0	0	8.96E-07	1.86E-06	0	0.000127934	8.96E-07	3.44E-06	8.96E-07	8.96E-07	5.77E-05	0.000458942	0.000179018	0	0	0	8.95E-07	1.85E-06	0	0.000127865	8.95E-07	3.44E-06	8.95E-07	8.95E-07	5.77E-05	0.000458693	0.000178921	0	0	0	8.95E-07	1.85E-06	0	0.000127795	8.95E-07	3.44E-06	8.95E-07	8.95E-07	5.77E-05	0.000458444	0.000178824	0	0	0	8.94E-07	1.86E-06	0	0.000127726	8.94E-07	3.44E-06	8.94E-07	8.94E-07	5.77E-05	0.000458196	0.000178727	0	0	0	8.94E-07	1.84E-06	0	0.000127657	8.94E-07	3.44E-06	8.94E-07	8.94E-07	5.76E-05	0.000457948	0.000178631	0	0	0	8.93E-07	1.83E-06	0	0.000127588	8.93E-07	3.44E-06	8.93E-07	8.93E-07	5.76E-05	0.0004577	0.000178534	0	0	0	8.93E-07	1.82E-06	0	0.000127519	8.93E-07	3.43E-06	8.93E-07	8.93E-07	5.76E-05	0.000457452	0.000178437	0	0	0	8.92E-07	1.84E-06	0	0.00012745	8.92E-07	3.43E-06	8.92E-07	8.92E-07	5.75E-05	0.000457205	0.000178341	0	0	0	8.92E-07	1.85E-06	0	0.000127381	8.92E-07	3.43E-06	8.92E-07	8.92E-07	5.75E-05	0.000456958	0.000178245	0	0	0	8.91E-07	1.86E-06	0	0.000127312	8.91E-07	3.43E-06	8.91E-07	8.91E-07	5.75E-05	0.000456711	0.000178148	0	0	0	8.91E-07	1.83E-06	0	0.000127243	8.91E-07	3.43E-06	8.91E-07	8.91E-07	5.74E-05	0.000456464	0.000178052	0	0	0	8.90E-07	1.85E-06	0	0.000127174	8.90E-07	3.42E-06	8.90E-07	8.90E-07	5.74E-05	0.000456217	0.000177956	0	0	0	8.90E-07	1.83E-06	0	0.000127106	8.90E-07	3.42E-06	8.90E-07	8.90E-07	5.74E-05	0.000455971	0.00017786	0	0	0	8.89E-07	1.84E-06	0	0.000127037	8.89E-07	3.42E-06	8.89E-07	8.89E-07	5.73E-05	0.000455724	0.000177763	0	0	0	8.89E-07	1.82E-06	0	0.000126968	8.89E-07	3.42E-06	8.89E-07	8.89E-07	5.73E-05	0.000455478	0.000177667	0	0	0	8.88E-07	1.84E-06	0	0.000126899	8.88E-07	3.42E-06	8.88E-07	8.88E-07	5.73E-05	0.000455231	0.000177571	0	0	0	8.88E-07	1.87E-06	0	0.000126831	8.88E-07	3.41E-06	8.88E-07	8.88E-07	5.73E-05	0.000454985	0.000177475	0	0	0	8.87E-07	1.83E-06	0	0.000126762	8.87E-07	3.41E-06	8.87E-07	8.87E-07	5.72E-05	0.000454738	0.000177379	0	0	0	8.87E-07	1.83E-06	0	0.000126693	8.87E-07	3.41E-06	8.87E-07	8.87E-07	5.72E-05	0.000454492	0.000177283	0	0	0	8.86E-07	1.85E-06	0	0.000126625	8.86E-07	3.41E-06	8.86E-07	8.86E-07	5.72E-05	0.000454246	0.000177187	0	0	0	8.86E-07	1.84E-06	0	0.000126556	8.86E-07	3.41E-06	8.86E-07	8.86E-07	5.71E-05	0.000453999	0.00017709	0	0	0	8.85E-07	1.84E-06	0	0.000126487	8.85E-07	3.41E-06	8.85E-07	8.85E-07	5.71E-05	0.000453752	0.000176994	0	0	0	8.85E-07	1.85E-06	0	0.000126419	8.85E-07	3.40E-06	8.85E-07	8.85E-07	5.71E-05	0.000453506	0.000176898	0	0	0	8.84E-07	1.83E-06	0	0.00012635	8.84E-07	3.40E-06	8.84E-07	8.84E-07	5.70E-05	0.000453259	0.000176802	0	0	0	8.84E-07	1.82E-06	0	0.000126281	8.84E-07	3.40E-06	8.84E-07	8.84E-07	5.70E-05	0.000453012	0.000176705	0	0	0	8.84E-07	1.84E-06	0	0.000126212	8.84E-07	3.40E-06	8.83E-07	8.84E-07	5.70E-05	0.000452764	0.000176609	0	0	0	8.83E-07	1.83E-06	0	0.000126143	8.83E-07	3.40E-06	8.83E-07	8.83E-07	5.69E-05	0.000452517	0.000176512	0	0	0	8.83E-07	1.81E-06	0	0.000126074	8.83E-07	3.39E-06	8.83E-07	8.83E-07	5.69E-05	0.000452269	0.000176416	0	0	0	8.82E-07	1.81E-06	0	0.000126005	8.82E-07	3.39E-06	8.82E-07	8.82E-07	5.69E-05	0.000452021	0.000176319	0	0	0	8.82E-07	1.82E-06	0	0.000125936	8.82E-07	3.39E-06	8.82E-07	8.82E-07	5.68E-05	0.000451773	0.000176222	0	0	0	8.81E-07	1.83E-06	0	0.000125867	8.81E-07	3.39E-06	8.81E-07	8.81E-07	5.68E-05	0.000451525	0.000176125	0	0	0	8.81E-07	1.83E-06	0	0.000125798	8.81E-07	3.39E-06	8.81E-07	8.81E-07	5.68E-05	0.000451276	0.000176028	0	0	0	8.80E-07	1.82E-06	0	0.000125728	8.80E-07	3.39E-06	8.80E-07	8.80E-07	5.68E-05	0.000451027	0.000175931	0	0	0	8.80E-07	1.82E-06	0	0.000125659	8.80E-07	3.38E-06	8.80E-07	8.80E-07	5.67E-05	0.000450778	0.000175834	0	0	0	8.79E-07	1.84E-06	0	0.00012559	8.79E-07	3.38E-06	8.79E-07	8.79E-07	5.67E-05	0.000450528	0.000175736	0	0	0	8.79E-07	1.83E-06	0	0.00012552	8.79E-07	3.38E-06	8.79E-07	8.79E-07	5.67E-05	0.000450278	0.000175639	0	0	0	8.78E-07	1.82E-06	0	0.00012545	8.78E-07	3.38E-06	8.78E-07	8.78E-07	5.66E-05	0.000450028	0.000175541	0	0	0	8.78E-07	1.83E-06	0	0.00012538	8.78E-07	3.38E-06	8.78E-07	8.78E-07	5.66E-05	0.000449777	0.000175443	0	0	0	8.77E-07	1.83E-06	0	0.00012531	8.77E-07	3.37E-06	8.77E-07	8.77E-07	5.66E-05	0.000449526	0.000175345	0	0	0	8.77E-07	1.81E-06	0	0.00012524	8.77E-07	3.37E-06	8.77E-07	8.77E-07	5.65E-05	0.000449274	0.000175247	0	0	0	8.76E-07	1.79E-06	0	0.00012517	8.76E-07	3.37E-06	8.76E-07	8.76E-07	5.65E-05	0.000449022	0.000175148	0	0	0	8.76E-07	1.85E-06	0	0.0001251	8.76E-07	3.37E-06	8.76E-07	8.76E-07	5.65E-05	0.00044877	0.00017505	0	0	0	8.75E-07	1.81E-06	0	0.00012503	8.75E-07	3.37E-06	8.75E-07	8.75E-07	5.64E-05	0.000448517	0.000174951	0	0	0	8.75E-07	1.82E-06	0	0.000124959	8.75E-07	3.36E-06	8.75E-07	8.75E-07	5.64E-05	0.000448264	0.000174852	0	0	0	8.74E-07	1.82E-06	0	0.000124889	8.74E-07	3.36E-06	8.74E-07	8.74E-07	5.64E-05	0.00044801	0.000174753	0	0	0	8.74E-07	1.83E-06	0	0.000124818	8.74E-07	3.36E-06	8.74E-07	8.74E-07	5.63E-05	0.000447756	0.000174654	0	0	0	8.73E-07	1.84E-06	0	0.000124747	8.73E-07	3.36E-06	8.73E-07	8.73E-07	5.63E-05	0.000447501	0.000174555	0	0	0	8.73E-07	1.81E-06	0	0.000124676	8.73E-07	3.36E-06	8.73E-07	8.73E-07	5.63E-05	0.000447246	0.000174455	0	0	0	8.72E-07	1.80E-06	0	0.000124605	8.72E-07	3.35E-06	8.72E-07	8.72E-07	5.62E-05	0.00044699	0.000174356	0	0	0	8.72E-07	1.81E-06	0	0.000124534	8.72E-07	3.35E-06	8.72E-07	8.72E-07	5.62E-05	0.000446734	0.000174256	0	0	0	8.71E-07	1.80E-06	0	0.000124462	8.71E-07	3.35E-06	8.71E-07	8.71E-07	5.62E-05	0.000446478	0.000174156	0	0	0	8.71E-07	1.81E-06	0	0.000124391	8.71E-07	3.35E-06	8.71E-07	8.71E-07	5.61E-05	0.000446221	0.000174055	0	0	0	8.70E-07	1.82E-06	0	0.000124319	8.70E-07	3.35E-06	8.70E-07	8.70E-07	5.61E-05	0.000445964	0.000173955	0	0	0	8.70E-07	1.80E-06	0	0.000124247	8.70E-07	3.35E-06	8.70E-07	8.70E-07	5.61E-05	0.000445706	0.000173854	0	0	0	8.69E-07	1.83E-06	0	0.000124175	8.69E-07	3.34E-06	8.69E-07	8.69E-07	5.61E-05	0.000445448	0.000173754	0	0	0	8.69E-07	1.81E-06	0	0.000124103	8.69E-07	3.34E-06	8.69E-07	8.69E-07	5.60E-05	0.000445189	0.000173653	0	0	0	8.68E-07	1.81E-06	0	0.000124031	8.68E-07	3.34E-06	8.68E-07	8.68E-07	5.60E-05	0.00044493	0.000173552	0	0	0	8.68E-07	1.78E-06	0	0.000123959	8.68E-07	3.34E-06	8.68E-07	8.68E-07	5.60E-05	0.00044467	0.00017345	0	0	0	8.67E-07	1.81E-06	0	0.000123887	8.67E-07	3.34E-06	8.67E-07	8.67E-07	5.59E-05	0.00044441	0.000173349	0	0	0	8.67E-07	1.81E-06	0	0.000123814	8.67E-07	3.33E-06	8.67E-07	8.67E-07	5.59E-05	0.00044415	0.000173247	0	0	0	8.66E-07	1.79E-06	0	0.000123741	8.66E-07	3.33E-06	8.66E-07	8.66E-07	5.59E-05	0.000443889	0.000173145	0	0	0	8.66E-07	1.78E-06	0	0.000123669	8.66E-07	3.33E-06	8.66E-07	8.66E-07	5.58E-05	0.000443628	0.000173043	0	0	0	8.65E-07	1.79E-06	0	0.000123596	8.65E-07	3.33E-06	8.65E-07	8.65E-07	5.58E-05	0.000443366	0.000172941	0	0	0	8.65E-07	1.78E-06	0	0.000123523	8.65E-07	3.33E-06	8.65E-07	8.65E-07	5.58E-05	0.000443104	0.000172839	0	0	0	8.64E-07	1.79E-06	0	0.00012345	8.64E-07	3.32E-06	8.64E-07	8.64E-07	5.57E-05	0.000442842	0.000172737	0	0	0	8.64E-07	1.77E-06	0	0.000123377	8.64E-07	3.32E-06	8.64E-07	8.64E-07	5.57E-05	0.000442579	0.000172634	0	0	0	8.63E-07	1.77E-06	0	0.000123304	8.63E-07	3.32E-06	8.63E-07	8.63E-07	5.57E-05	0.000442316	0.000172532	0	0	0	8.63E-07	1.78E-06	0	0.00012323	8.63E-07	3.32E-06	8.63E-07	8.63E-07	5.56E-05	0.000442053	0.000172429	0	0	0	8.62E-07	1.79E-06	0	0.000123157	8.62E-07	3.32E-06	8.62E-07	8.62E-07	5.56E-05	0.00044179	0.000172326	0	0	0	8.62E-07	1.77E-06	0	0.000123084	8.62E-07	3.31E-06	8.62E-07	8.62E-07	5.56E-05	0.000441526	0.000172223	0	0	0	8.61E-07	1.82E-06	0	0.00012301	8.61E-07	3.31E-06	8.61E-07	8.61E-07	5.55E-05	0.000441262	0.00017212	0	0	0	8.61E-07	1.76E-06	0	0.000122936	8.61E-07	3.31E-06	8.61E-07	8.61E-07	5.55E-05	0.000440998	0.000172017	0	0	0	8.60E-07	1.76E-06	0	0.000122863	8.60E-07	3.31E-06	8.60E-07	8.60E-07	5.55E-05	0.000440733	0.000171914	0	0	0	8.60E-07	1.79E-06	0	0.000122789	8.60E-07	3.31E-06	8.60E-07	8.60E-07	5.54E-05	0.000440468	0.000171811	0	0	0	8.59E-07	1.79E-06	0	0.000122715	8.59E-07	3.30E-06	8.59E-07	8.59E-07	5.54E-05	0.000440204	0.000171707	0	0	0	8.59E-07	1.76E-06	0	0.000122641	8.59E-07	3.30E-06	8.58E-07	8.59E-07	5.54E-05	0.000439939	0.000171604	0	0	0	8.58E-07	1.79E-06	0	0.000122568	8.58E-07	3.30E-06	8.58E-07	8.58E-07	5.53E-05	0.000439674	0.000171501	0	0	0	8.58E-07	1.77E-06	0	0.000122494	8.58E-07	3.30E-06	8.57E-07	8.58E-07	5.53E-05	0.000439408	0.000171397	0	0	0	8.57E-07	1.79E-06	0	0.00012242	8.57E-07	3.30E-06	8.57E-07	8.57E-07	5.53E-05	0.000439143	0.000171294	0	0	0	8.56E-07	1.81E-06	0	0.000122346	8.56E-07	3.29E-06	8.56E-07	8.56E-07	5.52E-05	0.000438878	0.00017119	0	0	0	8.56E-07	1.78E-06	0	0.000122272	8.56E-07	3.29E-06	8.56E-07	8.56E-07	5.52E-05	0.000438612	0.000171087	0	0	0	8.55E-07	1.78E-06	0	0.000122198	8.55E-07	3.29E-06	8.55E-07	8.55E-07	5.52E-05	0.000438347	0.000170983	0	0	0	8.55E-07	1.77E-06	0	0.000122124	8.55E-07	3.29E-06	8.55E-07	8.55E-07	5.51E-05	0.000438082	0.00017088	0	0	0	8.54E-07	1.76E-06	0	0.00012205	8.54E-07	3.29E-06	8.54E-07	8.54E-07	5.51E-05	0.000437816	0.000170776	0	0	0	8.54E-07	1.78E-06	0	0.000121976	8.54E-07	3.28E-06	8.54E-07	8.54E-07	5.51E-05	0.000437551	0.000170673	0	0	0	8.53E-07	1.80E-06	0	0.000121902	8.53E-07	3.28E-06	8.53E-07	8.53E-07	5.50E-05	0.000437286	0.000170569	0	0	0	8.53E-07	1.74E-06	0	0.000121828	8.53E-07	3.28E-06	8.53E-07	8.53E-07	5.50E-05	0.000437021	0.000170466	0	0	0	8.52E-07	1.75E-06	0	0.000121755	8.52E-07	3.28E-06	8.52E-07	8.52E-07	5.50E-05	0.000436756	0.000170363	0	0	0	8.52E-07	1.76E-06	0	0.000121681	8.52E-07	3.28E-06	8.52E-07	8.52E-07	5.49E-05	0.000436491	0.000170259	0	0	0	8.51E-07	1.79E-06	0	0.000121607	8.51E-07	3.27E-06	8.51E-07	8.51E-07	5.49E-05	0.000436227	0.000170156	0	0	0	8.51E-07	1.76E-06	0	0.000121533	8.51E-07	3.27E-06	8.51E-07	8.51E-07	5.49E-05	0.000435963	0.000170053	0	0	0	8.50E-07	1.77E-06	0	0.00012146	8.50E-07	3.27E-06	8.50E-07	8.50E-07	5.48E-05	0.000435698	0.00016995	0	0	0	8.50E-07	1.77E-06	0	0.000121386	8.50E-07	3.27E-06	8.50E-07	8.50E-07	5.48E-05	0.000435435	0.000169847	0	0	0	8.49E-07	1.74E-06	0	0.000121313	8.49E-07	3.27E-06	8.49E-07	8.49E-07	5.48E-05	0.000435171	0.000169744	0	0	0	8.49E-07	1.77E-06	0	0.000121239	8.49E-07	3.26E-06	8.49E-07	8.49E-07	5.47E-05	0.000434908	0.000169642	0	0	0	8.48E-07	1.74E-06	0	0.000121166	8.48E-07	3.26E-06	8.48E-07	8.48E-07	5.47E-05	0.000434645	0.000169539	0	0	0	8.48E-07	1.77E-06	0	0.000121093	8.48E-07	3.26E-06	8.48E-07	8.48E-07	5.47E-05	0.000434383	0.000169437	0	0	0	8.47E-07	1.74E-06	0	0.00012102	8.47E-07	3.26E-06	8.47E-07	8.47E-07	5.46E-05	0.00043412	0.000169335	0	0	0	8.47E-07	1.76E-06	0	0.000120947	8.47E-07	3.26E-06	8.47E-07	8.47E-07	5.46E-05	0.000433859	0.000169233	0	0	0	8.46E-07	1.74E-06	0	0.000120874	8.46E-07	3.25E-06	8.46E-07	8.46E-07	5.46E-05	0.000433597	0.000169131	0	0	0	8.46E-07	1.74E-06	0	0.000120801	8.46E-07	3.25E-06	8.46E-07	8.46E-07	5.45E-05	0.000433337	0.000169029	0	0	0	8.45E-07	1.73E-06	0	0.000120728	8.45E-07	3.25E-06	8.45E-07	8.45E-07	5.45E-05	0.000433076	0.000168927	0	0	0	8.45E-07	1.73E-06	0	0.000120656	8.45E-07	3.25E-06	8.45E-07	8.45E-07	5.45E-05	0.000432816	0.000168826	0	0	0	8.44E-07	1.74E-06	0	0.000120583	8.44E-07	3.25E-06	8.44E-07	8.44E-07	5.44E-05	0.000432557	0.000168725	0	0	0	8.44E-07	1.75E-06	0	0.000120511	8.44E-07	3.24E-06	8.44E-07	8.44E-07	5.44E-05	0.000432298	0.000168624	0	0	0	8.43E-07	1.73E-06	0	0.000120439	8.43E-07	3.24E-06	8.43E-07	8.43E-07	5.44E-05	0.000432039	0.000168523	0	0	0	8.43E-07	1.78E-06	0	0.000120367	8.43E-07	3.24E-06	8.43E-07	8.43E-07	5.43E-05	0.000431781	0.000168422	0	0	0	8.42E-07	1.76E-06	0	0.000120295	8.42E-07	3.24E-06	8.42E-07	8.42E-07	5.43E-05	0.000431524	0.000168322	0	0	0	8.42E-07	1.75E-06	0	0.000120224	8.42E-07	3.24E-06	8.42E-07	8.42E-07	5.43E-05	0.000431267	0.000168222	0	0	0	8.41E-07	1.76E-06	0	0.000120152	8.41E-07	3.24E-06	8.41E-07	8.41E-07	5.42E-05	0.000431011	0.000168122	0	0	0	8.41E-07	1.73E-06	0	0.000120081	8.41E-07	3.23E-06	8.41E-07	8.41E-07	5.42E-05	0.000430756	0.000168022	0	0	0	8.40E-07	1.75E-06	0	0.00012001	8.40E-07	3.23E-06	8.40E-07	8.40E-07	5.42E-05	0.000430501	0.000167923	0	0	0	8.40E-07	1.75E-06	0	0.000119939	8.40E-07	3.23E-06	8.40E-07	8.40E-07	5.41E-05	0.000430246	0.000167824	0	0	0	8.39E-07	1.75E-06	0	0.000119868	8.39E-07	3.23E-06	8.39E-07	8.39E-07	5.41E-05	0.000429993	0.000167725	0	0	0	8.39E-07	1.73E-06	0	0.000119797	8.39E-07	3.23E-06	8.39E-07	8.39E-07	5.41E-05	0.00042974	0.000167626	0	0	0	8.38E-07	1.74E-06	0	0.000119727	8.38E-07	3.22E-06	8.38E-07	8.38E-07	5.40E-05	0.000429487	0.000167528	0	0	0	8.38E-07	1.73E-06	0	0.000119656	8.38E-07	3.22E-06	8.38E-07	8.38E-07	5.40E-05	0.000429235	0.00016743	0	0	0	8.37E-07	1.72E-06	0	0.000119586	8.37E-07	3.22E-06	8.37E-07	8.37E-07	5.40E-05	0.000428984	0.000167332	0	0	0	8.37E-07	1.72E-06	0	0.000119516	8.37E-07	3.22E-06	8.37E-07	8.37E-07	5.39E-05	0.000428734	0.000167234	0	0	0	8.36E-07	1.74E-06	0	0.000119447	8.36E-07	3.22E-06	8.36E-07	8.36E-07	5.39E-05	0.000428484	0.000167137	0	0	0	8.36E-07	1.72E-06	0	0.000119377	8.36E-07	3.21E-06	8.36E-07	8.36E-07	5.39E-05	0.000428235	0.000167039	0	0	0	8.35E-07	1.73E-06	0	0.000119308	8.35E-07	3.21E-06	8.35E-07	8.35E-07	5.39E-05	0.000427986	0.000166943	0	0	0	8.35E-07	1.71E-06	0	0.000119239	8.35E-07	3.21E-06	8.35E-07	8.35E-07	5.38E-05	0.000427738	0.000166846	0	0	0	8.34E-07	1.71E-06	0	0.00011917	8.34E-07	3.21E-06	8.34E-07	8.34E-07	5.38E-05	0.000427491	0.000166749	0	0	0	8.34E-07	1.71E-06	0	0.000119101	8.34E-07	3.21E-06	8.34E-07	8.34E-07	5.38E-05	0.000427244	0.000166653	0	0	0	8.33E-07	1.74E-06	0	0.000119032	8.33E-07	3.20E-06	8.33E-07	8.33E-07	5.37E-05	0.000426999	0.000166557	0	0	0	8.33E-07	1.71E-06	0	0.000118964	8.33E-07	3.20E-06	8.33E-07	8.33E-07	5.37E-05	0.000426753	0.000166462	0	0	0	8.32E-07	1.73E-06	0	0.000118895	8.32E-07	3.20E-06	8.32E-07	8.32E-07	5.37E-05	0.000426509	0.000166366	0	0	0	8.32E-07	1.73E-06	0	0.000118827	8.32E-07	3.20E-06	8.32E-07	8.32E-07	5.36E-05	0.000426265	0.000166271	0	0	0	8.31E-07	1.71E-06	0	0.000118759	8.31E-07	3.20E-06	8.31E-07	8.31E-07	5.36E-05	0.000426021	0.000166176	0	0	0	8.31E-07	1.72E-06	0	0.000118691	8.31E-07	3.20E-06	8.31E-07	8.31E-07	5.36E-05	0.000425778	0.000166082	0	0	0	8.30E-07	1.72E-06	0	0.000118624	8.30E-07	3.19E-06	8.30E-07	8.30E-07	5.35E-05	0.000425536	0.000165987	0	0	0	8.30E-07	1.73E-06	0	0.000118556	8.30E-07	3.19E-06	8.30E-07	8.30E-07	5.35E-05	0.000425294	0.000165893	0	0	0	8.29E-07	1.70E-06	0	0.000118489	8.29E-07	3.19E-06	8.29E-07	8.29E-07	5.35E-05	0.000425053	0.000165799	0	0	0	8.29E-07	1.72E-06	0	0.000118422	8.29E-07	3.19E-06	8.29E-07	8.29E-07	5.35E-05	0.000424813	0.000165705	0	0	0	8.29E-07	1.70E-06	0	0.000118355	8.29E-07	3.19E-06	8.28E-07	8.29E-07	5.34E-05	0.000424573	0.000165612	0	0	0	8.28E-07	1.69E-06	0	0.000118288	8.28E-07	3.18E-06	8.28E-07	8.28E-07	5.34E-05	0.000424334	0.000165518	0	0	0	8.28E-07	1.72E-06	0	0.000118222	8.28E-07	3.18E-06	8.28E-07	8.28E-07	5.34E-05	0.000424095	0.000165425	0	0	0	8.27E-07	1.72E-06	0	0.000118155	8.27E-07	3.18E-06	8.27E-07	8.27E-07	5.33E-05	0.000423856	0.000165332	0	0	0	8.27E-07	1.72E-06	0	0.000118089	8.27E-07	3.18E-06	8.27E-07	8.27E-07	5.33E-05	0.000423618	0.000165239	0	0	0	8.26E-07	1.71E-06	0	0.000118022	8.26E-07	3.18E-06	8.26E-07	8.26E-07	5.33E-05	0.000423381	0.000165147	0	0	0	8.26E-07	1.70E-06	0	0.000117956	8.26E-07	3.18E-06	8.26E-07	8.26E-07	5.32E-05	0.000423144	0.000165054	0	0	0	8.25E-07	1.72E-06	0	0.00011789	8.25E-07	3.17E-06	8.25E-07	8.25E-07	5.32E-05	0.000422907	0.000164962	0	0	0	8.25E-07	1.71E-06	0	0.000117824	8.25E-07	3.17E-06	8.25E-07	8.25E-07	5.32E-05	0.000422671	0.00016487	0	0	0	8.24E-07	1.69E-06	0	0.000117758	8.24E-07	3.17E-06	8.24E-07	8.24E-07	5.32E-05	0.000422435	0.000164778	0	0	0	8.24E-07	1.69E-06	0	0.000117693	8.24E-07	3.17E-06	8.24E-07	8.24E-07	5.31E-05	0.000422199	0.000164686	0	0	0	8.23E-07	1.72E-06	0	0.000117627	8.23E-07	3.17E-06	8.23E-07	8.23E-07	5.31E-05	0.000421964	0.000164594	0	0	0	8.23E-07	1.73E-06	0	0.000117562	8.23E-07	3.17E-06	8.23E-07	8.23E-07	5.31E-05	0.000421729	0.000164502	0.358708133	0	0	6.59E-05	0.001079873	0.000188131	8.23E-07	7.81E-07	1.61E-05	2.21E-06	0.034170354	1.45E-05	0.024120403	0.003205718	0.006423157	2.72E-06	0.004533019	0.000598015	7.85E-07	0.00015703	5.07E-05	0.000156344	7.81E-07	0.000156299	5.04E-05	0.440300484	1731.462935
61	0.99500091	9.10E-07	0.000727465	0.000370154	790.1360992	293.179973	1057.851706	1058.870553	177.3620963	177.4433189	10.66393039	11025.82549	0.065931559	3.85E-08	0.000183225	9.96E-08	4.33E-06	6.90E-08	9.96E-08	4.33E-06	6.90E-08	9.96E-08	4.33E-06	6.90E-08	9.95E-08	4.33E-06	6.90E-08	1.33E-07	4.33E-06	6.90E-08	3.59E-07	4.33E-06	6.90E-08	3.59E-07	4.33E-06	6.90E-08	3.59E-07	4.33E-06	6.90E-08	9.96E-08	4.33E-06	6.90E-08	9.95E-08	4.33E-06	6.90E-08	3.59E-07	4.33E-06	6.90E-08	1.33E-07	4.33E-06	6.90E-08	9.96E-08	4.33E-06	6.90E-08	9.96E-08	4.33E-06	6.90E-08	3.59E-07	4.33E-06	6.90E-08	9.96E-08	4.33E-06	6.90E-08	9.95E-08	4.33E-06	6.90E-08	9.96E-08	4.33E-06	6.90E-08	9.95E-08	4.33E-06	6.90E-08	9.96E-08	4.33E-06	6.90E-08	3.59E-07	4.33E-06	6.90E-08	3.59E-07	4.33E-06	6.90E-08	9.95E-08	4.33E-06	6.90E-08	9.96E-08	4.33E-06	6.90E-08	9.96E-08	4.33E-06	6.90E-08	1.33E-07	4.33E-06	6.90E-08	9.95E-08	4.33E-06	6.90E-08	9.95E-08	4.33E-06	6.90E-08	3.59E-07	4.33E-06	6.90E-08	9.96E-08	4.33E-06	6.90E-08	9.95E-08	4.33E-06	6.90E-08	9.95E-08	4.33E-06	6.89E-08	1.33E-07	4.33E-06	6.89E-08	9.96E-08	4.33E-06	6.89E-08	9.96E-08	4.33E-06	6.89E-08	9.95E-08	4.33E-06	6.89E-08	1.33E-07	4.33E-06	6.89E-08	3.59E-07	4.33E-06	6.89E-08	3.59E-07	4.33E-06	6.89E-08	9.95E-08	4.33E-06	6.89E-08	9.95E-08	4.33E-06	6.89E-08	1.33E-07	4.33E-06	6.89E-08	9.95E-08	4.33E-06	6.89E-08	9.95E-08	4.33E-06	6.89E-08	1.33E-07	4.33E-06	6.89E-08	1.33E-07	4.33E-06	6.89E-08	1.33E-07	4.33E-06	6.89E-08	1.33E-07	4.33E-06	6.89E-08	9.96E-08	4.33E-06	6.89E-08	1.33E-07	4.33E-06	6.89E-08	1.33E-07	4.33E-06	6.89E-08	1.33E-07	4.33E-06	6.89E-08	9.95E-08	4.33E-06	6.89E-08	9.95E-08	4.33E-06	6.89E-08	3.59E-07	4.33E-06	6.89E-08	1.33E-07	4.33E-06	6.89E-08	1.33E-07	4.33E-06	6.89E-08	1.33E-07	4.33E-06	6.89E-08	9.95E-08	4.33E-06	6.89E-08	9.95E-08	4.33E-06	6.89E-08	9.96E-08	4.33E-06	6.89E-08	9.95E-08	4.33E-06	6.89E-08	9.95E-08	4.33E-06	6.89E-08	9.96E-08	4.33E-06	6.89E-08	9.96E-08	4.33E-06	6.89E-08	9.95E-08	4.33E-06	6.89E-08	9.96E-08	4.33E-06	6.89E-08	9.95E-08	4.33E-06	6.89E-08	1.33E-07	4.33E-06	6.89E-08	9.95E-08	4.33E-06	6.89E-08	1.33E-07	4.33E-06	6.89E-08	9.95E-08	4.33E-06	6.89E-08	3.59E-07	4.33E-06	6.89E-08	3.59E-07	4.33E-06	6.89E-08	9.94E-08	4.33E-06	6.89E-08	1.33E-07	4.33E-06	6.89E-08	9.95E-08	4.33E-06	6.89E-08	9.95E-08	4.33E-06	6.89E-08	9.94E-08	4.33E-06	6.89E-08	9.95E-08	4.33E-06	6.89E-08	3.59E-07	4.33E-06	6.89E-08	1.33E-07	4.33E-06	6.89E-08	1.33E-07	4.33E-06	6.89E-08	1.33E-07	4.33E-06	6.89E-08	1.33E-07	4.33E-06	6.89E-08	3.59E-07	4.33E-06	6.89E-08	9.94E-08	4.33E-06	6.89E-08	3.59E-07	4.33E-06	6.89E-08	1.33E-07	4.33E-06	6.89E-08	9.95E-08	4.33E-06	6.89E-08	9.95E-08	4.33E-06	6.89E-08	3.59E-07	4.33E-06	6.89E-08	9.95E-08	4.33E-06	6.89E-08	1.33E-07	4.33E-06	6.89E-08	1.33E-07	4.33E-06	6.89E-08	9.95E-08	4.33E-06	6.89E-08	1.33E-07	4.33E-06	6.89E-08	1.33E-07	4.33E-06	6.89E-08	3.59E-07	4.33E-06	6.89E-08	3.59E-07	4.33E-06	6.89E-08	3.59E-07	4.33E-06	6.89E-08	9.94E-08	4.33E-06	6.89E-08	1.33E-07	4.33E-06	6.89E-08	3.59E-07	4.33E-06	6.89E-08	3.59E-07	4.33E-06	6.89E-08	1.33E-07	4.33E-06	6.89E-08	9.95E-08	4.33E-06	6.89E-08	9.95E-08	4.33E-06	6.89E-08	1.33E-07	4.33E-06	6.89E-08	3.59E-07	4.33E-06	6.89E-08	9.95E-08	4.33E-06	6.89E-08	9.94E-08	4.33E-06	6.89E-08	9.95E-08	4.33E-06	6.89E-08	3.59E-07	4.33E-06	6.89E-08	1.33E-07	4.33E-06	6.89E-08	9.95E-08	4.33E-06	6.89E-08	9.95E-08	4.33E-06	6.89E-08	9.94E-08	4.33E-06	6.89E-08	3.59E-07	4.33E-06	6.89E-08	9.95E-08	4.33E-06	6.89E-08	9.95E-08	4.33E-06	6.89E-08	3.59E-07	4.33E-06	6.89E-08	9.95E-08	4.33E-06	6.89E-08	9.94E-08	4.33E-06	6.89E-08	3.59E-07	4.33E-06	6.89E-08	9.95E-08	4.33E-06	6.89E-08	1.33E-07	4.33E-06	6.89E-08	9.94E-08	4.33E-06	6.89E-08	9.94E-08	4.33E-06	6.89E-08	9.94E-08	4.33E-06	6.89E-08	3.59E-07	4.33E-06	6.89E-08	9.95E-08	4.33E-06	6.89E-08	9.95E-08	4.33E-06	6.89E-08	3.59E-07	4.33E-06	6.89E-08	3.59E-07	4.33E-06	6.89E-08	9.94E-08	4.33E-06	6.89E-08	3.59E-07	4.33E-06	6.89E-08	9.94E-08	4.33E-06	6.89E-08	9.94E-08	4.33E-06	6.89E-08	9.95E-08	4.33E-06	6.89E-08	1.33E-07	4.33E-06	6.89E-08	1.33E-07	4.33E-06	6.89E-08	3.59E-07	4.33E-06	6.89E-08	9.94E-08	4.33E-06	6.89E-08	9.95E-08	4.33E-06	6.89E-08	3.59E-07	4.33E-06	6.89E-08	9.95E-08	4.33E-06	6.89E-08	1.33E-07	4.33E-06	6.89E-08	9.95E-08	4.33E-06	6.89E-08	1.33E-07	4.33E-06	6.89E-08	3.59E-07	4.33E-06	6.89E-08	3.59E-07	4.33E-06	6.89E-08	9.95E-08	4.33E-06	6.89E-08	9.95E-08	4.33E-06	6.89E-08	3.59E-07	4.32E-06	6.89E-08	9.95E-08	4.32E-06	6.89E-08	9.94E-08	4.32E-06	6.89E-08	9.95E-08	4.32E-06	6.89E-08	9.95E-08	4.32E-06	6.89E-08	9.95E-08	4.32E-06	6.89E-08	3.59E-07	4.32E-06	6.89E-08	9.95E-08	4.32E-06	6.89E-08	9.94E-08	4.32E-06	6.89E-08	9.95E-08	4.32E-06	6.89E-08	9.95E-08	4.32E-06	6.89E-08	9.95E-08	4.32E-06	6.89E-08	3.59E-07	4.32E-06	6.89E-08	9.95E-08	4.32E-06	6.89E-08	9.94E-08	4.32E-06	6.89E-08	1.33E-07	4.32E-06	6.89E-08	9.95E-08	4.32E-06	6.89E-08	3.59E-07	4.32E-06	6.89E-08	3.59E-07	4.32E-06	6.89E-08	9.94E-08	4.32E-06	6.89E-08	3.59E-07	4.32E-06	6.89E-08	3.59E-07	4.32E-06	6.89E-08	1.33E-07	4.32E-06	6.89E-08	9.94E-08	4.32E-06	6.89E-08	3.59E-07	4.32E-06	6.89E-08	9.94E-08	4.32E-06	6.89E-08	9.94E-08	4.32E-06	6.89E-08	3.59E-07	4.32E-06	6.89E-08	9.93E-08	4.32E-06	6.89E-08	9.93E-08	4.32E-06	6.89E-08	9.94E-08	4.32E-06	6.89E-08	3.59E-07	4.32E-06	6.89E-08	1.33E-07	4.32E-06	6.89E-08	9.94E-08	4.32E-06	6.89E-08	9.93E-08	4.32E-06	6.89E-08	3.59E-07	4.32E-06	6.89E-08	3.59E-07	4.32E-06	6.89E-08	3.59E-07	4.32E-06	6.89E-08	1.33E-07	4.32E-06	6.89E-08	9.94E-08	4.32E-06	6.88E-08	9.93E-08	4.32E-06	6.88E-08	9.93E-08	4.32E-06	6.88E-08	9.94E-08	4.32E-06	6.88E-08	1.33E-07	4.32E-06	6.88E-08	1.33E-07	4.32E-06	6.88E-08	3.59E-07	4.32E-06	6.88E-08	9.93E-08	4.32E-06	6.88E-08	1.33E-07	4.32E-06	6.88E-08	3.59E-07	4.32E-06	6.88E-08	1.33E-07	4.32E-06	6.88E-08	9.94E-08	4.32E-06	6.88E-08	3.59E-07	4.32E-06	6.88E-08	9.93E-08	4.32E-06	6.88E-08	3.59E-07	4.32E-06	6.88E-08	3.59E-07	4.32E-06	6.88E-08	9.93E-08	4.32E-06	6.88E-08	3.59E-07	4.32E-06	6.88E-08	3.59E-07	4.32E-06	6.88E-08	9.94E-08	4.32E-06	6.88E-08	9.94E-08	4.32E-06	6.88E-08	3.59E-07	4.32E-06	6.88E-08	9.93E-08	4.32E-06	6.88E-08	9.93E-08	4.32E-06	6.88E-08	9.94E-08	4.32E-06	6.88E-08	3.59E-07	4.32E-06	6.88E-08	1.33E-07	4.32E-06	6.88E-08	9.94E-08	4.32E-06	6.88E-08	3.59E-07	4.32E-06	6.88E-08	3.59E-07	4.32E-06	6.88E-08	3.59E-07	4.32E-06	6.88E-08	9.94E-08	4.32E-06	6.88E-08	1.33E-07	4.32E-06	6.88E-08	9.94E-08	4.32E-06	6.88E-08	3.59E-07	4.32E-06	6.88E-08	3.59E-07	4.32E-06	6.88E-08	3.59E-07	4.32E-06	6.88E-08	1.33E-07	4.32E-06	6.88E-08	9.94E-08	4.32E-06	6.88E-08	9.94E-08	4.32E-06	6.88E-08	3.59E-07	4.32E-06	6.88E-08	3.59E-07	4.32E-06	6.88E-08	3.59E-07	4.32E-06	6.88E-08	9.93E-08	4.32E-06	6.88E-08	3.59E-07	4.32E-06	6.88E-08	3.59E-07	4.32E-06	6.88E-08	3.59E-07	4.32E-06	6.88E-08	1.33E-07	4.32E-06	6.88E-08	3.59E-07	4.32E-06	6.88E-08	9.94E-08	4.32E-06	6.88E-08	1.33E-07	4.32E-06	6.88E-08	9.94E-08	4.32E-06	6.88E-08	9.93E-08	4.32E-06	6.88E-08	3.59E-07	4.32E-06	6.88E-08	3.59E-07	4.32E-06	6.88E-08	9.93E-08	4.32E-06	6.88E-08	3.59E-07	4.32E-06	6.88E-08	3.59E-07	4.32E-06	6.88E-08	3.59E-07	4.32E-06	6.88E-08	1.33E-07	4.32E-06	6.88E-08	9.94E-08	4.32E-06	6.88E-08	9.93E-08	4.32E-06	6.88E-08	3.59E-07	4.32E-06	6.88E-08	3.59E-07	4.32E-06	6.88E-08	1.33E-07	4.32E-06	6.88E-08	9.93E-08	4.32E-06	6.88E-08	3.59E-07	4.32E-06	6.88E-08	9.94E-08	4.32E-06	6.88E-08	9.94E-08	4.32E-06	6.88E-08	3.59E-07	4.32E-06	6.88E-08	9.94E-08	4.32E-06	6.88E-08	1.33E-07	4.32E-06	6.88E-08	9.94E-08	4.32E-06	6.88E-08	3.59E-07	4.32E-06	6.88E-08	9.93E-08	4.32E-06	6.88E-08	9.94E-08	4.32E-06	6.88E-08	1.33E-07	4.32E-06	6.88E-08	9.94E-08	4.32E-06	6.88E-08	3.59E-07	4.32E-06	6.88E-08	1.33E-07	4.32E-06	6.88E-08	1.33E-07	4.32E-06	6.88E-08	3.59E-07	4.32E-06	6.88E-08	9.93E-08	4.32E-06	6.88E-08	9.94E-08	4.32E-06	6.88E-08	3.59E-07	4.32E-06	6.88E-08	3.59E-07	4.32E-06	6.88E-08	9.94E-08	4.32E-06	6.88E-08	3.59E-07	4.32E-06	6.88E-08	1.33E-07	4.32E-06	6.88E-08	9.93E-08	4.32E-06	6.88E-08	3.59E-07	4.32E-06	6.88E-08	3.59E-07	4.32E-06	6.88E-08	3.59E-07	4.32E-06	6.88E-08	3.59E-07	4.32E-06	6.88E-08	9.94E-08	4.32E-06	6.88E-08	9.93E-08	4.32E-06	6.88E-08	3.59E-07	4.32E-06	6.88E-08	3.59E-07	4.32E-06	6.88E-08	9.93E-08	4.32E-06	6.88E-08	3.59E-07	4.32E-06	6.88E-08	9.93E-08	4.32E-06	6.88E-08	1.33E-07	4.32E-06	6.88E-08	9.94E-08	4.32E-06	6.88E-08	9.93E-08	4.32E-06	6.88E-08	9.93E-08	4.32E-06	6.88E-08	9.94E-08	4.32E-06	6.88E-08	3.59E-07	4.32E-06	6.88E-08	9.93E-08	4.32E-06	6.88E-08	9.94E-08	4.32E-06	6.88E-08	3.59E-07	4.32E-06	6.88E-08	9.93E-08	4.32E-06	6.88E-08	3.59E-07	4.32E-06	6.88E-08	9.94E-08	4.32E-06	6.88E-08	9.93E-08	4.32E-06	6.88E-08	3.59E-07	4.32E-06	6.88E-08	1.33E-07	4.32E-06	6.88E-08	1.33E-07	4.32E-06	6.88E-08	3.59E-07	4.32E-06	6.88E-08	1.33E-07	4.32E-06	6.88E-08	1.33E-07	4.32E-06	6.88E-08	3.59E-07	4.32E-06	6.88E-08	9.93E-08	4.32E-06	6.88E-08	9.93E-08	4.32E-06	6.88E-08	9.94E-08	4.32E-06	6.88E-08	1.33E-07	4.32E-06	6.88E-08	3.59E-07	4.32E-06	6.88E-08	3.59E-07	4.32E-06	6.88E-08	9.94E-08	4.32E-06	6.88E-08	3.59E-07	4.32E-06	6.88E-08	3.59E-07	4.32E-06	6.88E-08	9.93E-08	4.32E-06	6.88E-08	1.33E-07	4.32E-06	6.88E-08	9.94E-08	4.32E-06	6.88E-08	3.59E-07	4.32E-06	6.88E-08	3.59E-07	4.32E-06	6.88E-08	3.59E-07	4.32E-06	6.88E-08	9.94E-08	4.32E-06	6.88E-08	9.93E-08	4.32E-06	6.88E-08	9.93E-08	4.32E-06	6.88E-08	9.94E-08	4.32E-06	6.88E-08	9.94E-08	4.32E-06	6.88E-08	3.58E-07	4.32E-06	6.88E-08	1.33E-07	4.32E-06	6.88E-08	9.93E-08	4.32E-06	6.88E-08	3.58E-07	4.32E-06	6.88E-08	9.94E-08	4.32E-06	6.88E-08	1.33E-07	4.32E-06	6.88E-08	3.58E-07	4.32E-06	6.88E-08	3.58E-07	4.32E-06	6.88E-08	9.93E-08	4.32E-06	6.88E-08	9.94E-08	4.32E-06	6.88E-08	9.94E-08	4.32E-06	6.88E-08	9.93E-08	4.32E-06	6.88E-08	9.94E-08	4.32E-06	6.88E-08	3.58E-07	4.32E-06	6.88E-08	9.94E-08	4.32E-06	6.88E-08	3.58E-07	4.32E-06	6.88E-08	9.93E-08	4.32E-06	6.88E-08	3.58E-07	4.32E-06	6.88E-08	3.58E-07	4.32E-06	6.88E-08	9.93E-08	4.32E-06	6.88E-08	1.33E-07	4.32E-06	6.88E-08	3.58E-07	4.32E-06	6.88E-08	1.33E-07	4.32E-06	6.88E-08	1.33E-07	4.32E-06	6.88E-08	3.58E-07	4.32E-06	6.88E-08	1.33E-07	4.32E-06	6.88E-08	1.33E-07	4.32E-06	6.88E-08	3.58E-07	4.32E-06	6.88E-08	9.93E-08	4.32E-06	6.88E-08	9.93E-08	4.32E-06	6.88E-08	9.94E-08	4.32E-06	6.88E-08	9.94E-08	4.32E-06	6.88E-08	9.93E-08	4.32E-06	6.88E-08	3.58E-07	4.32E-06	6.88E-08	9.94E-08	4.32E-06	6.88E-08	9.93E-08	4.32E-06	6.88E-08	3.58E-07	4.32E-06	6.88E-08	9.94E-08	4.32E-06	6.88E-08	9.94E-08	4.32E-06	6.88E-08	3.58E-07	4.32E-06	6.88E-08	9.93E-08	4.32E-06	6.88E-08	9.93E-08	4.32E-06	6.88E-08	3.58E-07	4.32E-06	6.88E-08	1.33E-07	4.32E-06	6.88E-08	9.93E-08	4.32E-06	6.88E-08	3.58E-07	4.32E-06	6.88E-08	9.93E-08	4.32E-06	6.88E-08	9.93E-08	4.32E-06	6.88E-08	9.94E-08	4.32E-06	6.88E-08	9.93E-08	4.32E-06	6.88E-08	3.58E-07	4.32E-06	6.88E-08	3.58E-07	4.32E-06	6.88E-08	3.58E-07	4.32E-06	6.88E-08	9.94E-08	4.32E-06	6.88E-08	3.58E-07	4.32E-06	6.88E-08	9.94E-08	4.32E-06	6.88E-08	3.59E-07	4.32E-06	6.88E-08	3.59E-07	4.32E-06	6.88E-08	9.94E-08	4.32E-06	6.88E-08	9.93E-08	4.32E-06	6.88E-08	9.94E-08	4.32E-06	6.88E-08	9.94E-08	4.32E-06	6.88E-08	1.33E-07	4.32E-06	6.88E-08	9.94E-08	4.32E-06	6.88E-08	9.93E-08	4.32E-06	6.88E-08	9.93E-08	4.32E-06	6.88E-08	9.94E-08	4.32E-06	6.88E-08	1.33E-07	4.32E-06	6.88E-08	1.33E-07	4.32E-06	6.88E-08	3.59E-07	4.32E-06	6.88E-08	9.94E-08	4.32E-06	6.88E-08	9.93E-08	4.32E-06	6.88E-08	9.94E-08	4.32E-06	6.88E-08	9.94E-08	4.32E-06	6.88E-08	9.94E-08	4.32E-06	6.88E-08	3.59E-07	4.32E-06	6.88E-08	9.94E-08	4.32E-06	6.88E-08	9.93E-08	4.32E-06	6.88E-08	3.59E-07	4.32E-06	6.88E-08	9.93E-08	4.32E-06	6.88E-08	3.59E-07	4.32E-06	6.88E-08	3.59E-07	4.32E-06	6.88E-08	3.59E-07	4.32E-06	6.88E-08	1.33E-07	4.32E-06	6.88E-08	9.94E-08	4.32E-06	6.88E-08	9.94E-08	4.32E-06	6.88E-08	1.33E-07	4.32E-06	6.88E-08	9.94E-08	4.32E-06	6.88E-08	9.93E-08	4.32E-06	6.88E-08	9.93E-08	4.32E-06	6.88E-08	3.59E-07	4.32E-06	6.88E-08	3.59E-07	4.32E-06	6.88E-08	9.94E-08	4.32E-06	6.88E-08	3.59E-07	4.32E-06	6.88E-08	9.93E-08	4.32E-06	6.88E-08	1.33E-07	4.32E-06	6.88E-08	3.59E-07	4.32E-06	6.88E-08	9.94E-08	4.32E-06	6.88E-08	9.93E-08	4.32E-06	6.88E-08	9.94E-08	4.32E-06	6.88E-08	3.59E-07	4.32E-06	6.88E-08	1.33E-07	4.32E-06	6.88E-08	9.94E-08	4.32E-06	6.88E-08	9.93E-08	4.32E-06	6.88E-08	9.93E-08	4.32E-06	6.88E-08	9.94E-08	4.32E-06	6.88E-08	9.94E-08	4.32E-06	6.88E-08	9.94E-08	4.32E-06	6.88E-08	3.59E-07	4.32E-06	6.88E-08	9.93E-08	4.32E-06	6.88E-08	1.33E-07	4.32E-06	6.88E-08	3.59E-07	4.32E-06	6.88E-08	9.94E-08	4.32E-06	6.88E-08	9.93E-08	4.32E-06	6.88E-08	3.59E-07	4.32E-06	6.88E-08	1.33E-07	4.32E-06	6.88E-08	1.33E-07	4.32E-06	6.88E-08	3.59E-07	4.32E-06	6.88E-08	9.93E-08	4.32E-06	6.88E-08	9.93E-08	4.32E-06	6.88E-08	9.94E-08	4.32E-06	6.88E-08	9.94E-08	4.32E-06	6.88E-08	9.93E-08	4.32E-06	6.88E-08	9.94E-08	4.32E-06	6.88E-08	9.94E-08	4.32E-06	6.88E-08	9.93E-08	4.32E-06	6.88E-08	3.59E-07	4.32E-06	6.88E-08	9.94E-08	4.32E-06	6.88E-08	9.94E-08	4.32E-06	6.88E-08	3.59E-07	4.32E-06	6.88E-08	9.93E-08	4.32E-06	6.88E-08	9.93E-08	4.32E-06	6.88E-08	3.59E-07	4.32E-06	6.88E-08	9.93E-08	4.32E-06	6.88E-08	1.33E-07	4.32E-06	6.88E-08	3.59E-07	4.32E-06	6.88E-08	3.59E-07	4.32E-06	6.88E-08	1.33E-07	4.32E-06	6.88E-08	9.94E-08	4.32E-06	6.88E-08	9.94E-08	4.32E-06	6.88E-08	9.94E-08	4.32E-06	6.88E-08	9.94E-08	4.32E-06	6.88E-08	3.59E-07	4.32E-06	6.88E-08	9.93E-08	4.32E-06	6.88E-08	3.59E-07	4.32E-06	6.88E-08	9.93E-08	4.32E-06	6.88E-08	9.93E-08	4.32E-06	6.88E-08	9.94E-08	4.32E-06	6.88E-08	3.59E-07	4.32E-06	6.88E-08	1.33E-07	4.32E-06	6.88E-08	9.94E-08	4.32E-06	6.88E-08	9.94E-08	4.32E-06	6.88E-08	9.93E-08	4.32E-06	6.88E-08	9.94E-08	4.32E-06	6.88E-08	1.33E-07	4.32E-06	6.88E-08	9.93E-08	4.32E-06	6.88E-08	3.59E-07	4.32E-06	6.88E-08	9.93E-08	4.32E-06	6.88E-08	9.93E-08	4.32E-06	6.88E-08	3.59E-07	4.32E-06	6.88E-08	1.33E-07	4.32E-06	6.88E-08	9.93E-08	4.32E-06	6.88E-08	3.59E-07	4.32E-06	6.88E-08	9.93E-08	4.32E-06	6.88E-08	9.93E-08	4.32E-06	6.88E-08	3.59E-07	4.32E-06	6.88E-08	9.93E-08	4.32E-06	6.88E-08	9.94E-08	4.32E-06	6.88E-08	3.59E-07	4.32E-06	6.88E-08	3.59E-07	4.32E-06	6.88E-08	9.93E-08	4.32E-06	6.88E-08	3.59E-07	4.32E-06	6.88E-08	9.93E-08	4.32E-06	6.88E-08	9.93E-08	4.32E-06	6.88E-08	3.59E-07	4.32E-06	6.88E-08	9.94E-08	4.32E-06	6.88E-08	1.33E-07	4.32E-06	6.88E-08	3.59E-07	4.32E-06	6.88E-08	1.33E-07	4.32E-06	6.88E-08	9.93E-08	4.32E-06	6.88E-08	1.33E-07	4.32E-06	6.88E-08	9.93E-08	4.32E-06	6.88E-08	1.33E-07	4.32E-06	6.88E-08	3.59E-07	4.32E-06	6.88E-08	9.93E-08	4.32E-06	6.88E-08	1.33E-07	4.32E-06	6.88E-08	9.94E-08	4.32E-06	6.88E-08	9.94E-08	4.32E-06	6.88E-08	3.59E-07	4.32E-06	6.88E-08	3.59E-07	4.32E-06	6.88E-08	9.94E-08	4.32E-06	6.88E-08	9.93E-08	4.32E-06	6.89E-08	3.59E-07	4.32E-06	6.89E-08	9.93E-08	4.32E-06	6.89E-08	9.93E-08	4.32E-06	6.89E-08	9.94E-08	4.32E-06	6.89E-08	3.59E-07	4.32E-06	6.89E-08	9.93E-08	4.32E-06	6.89E-08	9.94E-08	4.32E-06	6.89E-08	9.93E-08	4.32E-06	6.89E-08	9.93E-08	4.32E-06	6.89E-08	9.94E-08	4.32E-06	6.89E-08	9.93E-08	4.32E-06	6.89E-08	9.94E-08	4.32E-06	6.89E-08	3.59E-07	4.32E-06	6.89E-08	9.94E-08	4.32E-06	6.89E-08	9.94E-08	4.32E-06	6.89E-08	3.59E-07	4.32E-06	6.89E-08	9.94E-08	4.32E-06	6.89E-08	1.33E-07	4.32E-06	6.89E-08	3.59E-07	4.32E-06	6.89E-08	9.94E-08	4.32E-06	6.89E-08	9.94E-08	4.32E-06	6.89E-08	9.95E-08	4.32E-06	6.89E-08	9.95E-08	4.32E-06	6.89E-08	1.33E-07	4.32E-06	6.89E-08	9.95E-08	4.32E-06	6.89E-08	9.94E-08	4.32E-06	6.89E-08	9.94E-08	4.32E-06	6.89E-08	3.59E-07	4.32E-06	6.89E-08	1.33E-07	4.32E-06	6.89E-08	1.33E-07	4.32E-06	6.89E-08	3.59E-07	4.32E-06	6.89E-08	9.94E-08	4.32E-06	6.89E-08	9.94E-08	4.33E-06	6.89E-08	9.95E-08	4.33E-06	6.89E-08	9.94E-08	4.33E-06	6.89E-08	1.33E-07	4.33E-06	6.89E-08	3.59E-07	4.33E-06	6.89E-08	3.59E-07	4.33E-06	6.89E-08	9.95E-08	4.33E-06	6.89E-08	3.59E-07	4.33E-06	6.89E-08	3.59E-07	4.33E-06	6.89E-08	9.94E-08	4.33E-06	6.89E-08	3.59E-07	4.33E-06	6.89E-08	9.94E-08	4.33E-06	6.89E-08	9.94E-08	4.33E-06	6.89E-08	3.59E-07	4.33E-06	6.89E-08	9.94E-08	4.33E-06	6.89E-08	1.33E-07	4.33E-06	6.89E-08	3.59E-07	4.33E-06	6.89E-08	9.95E-08	4.33E-06	6.89E-08	9.94E-08	4.33E-06	6.89E-08	9.95E-08	4.33E-06	6.89E-08	9.95E-08	4.33E-06	6.89E-08	9.94E-08	4.33E-06	6.89E-08	3.59E-07	4.33E-06	6.89E-08	9.95E-08	4.33E-06	6.89E-08	9.95E-08	4.33E-06	6.89E-08	3.59E-07	4.33E-06	6.89E-08	9.94E-08	4.33E-06	6.89E-08	9.95E-08	4.33E-06	6.89E-08	3.59E-07	4.33E-06	6.89E-08	9.95E-08	4.33E-06	6.89E-08	1.33E-07	4.33E-06	6.89E-08	9.95E-08	4.33E-06	6.89E-08	3.59E-07	4.33E-06	6.89E-08	9.94E-08	4.33E-06	6.89E-08	9.95E-08	4.33E-06	6.89E-08	3.59E-07	4.33E-06	6.89E-08	1.33E-07	4.33E-06	6.89E-08	3.59E-07	4.33E-06	6.89E-08	9.95E-08	4.33E-06	6.89E-08	3.59E-07	4.33E-06	6.89E-08	3.59E-07	4.33E-06	6.89E-08	9.95E-08	4.33E-06	6.89E-08	9.94E-08	4.33E-06	6.89E-08	3.59E-07	4.33E-06	6.89E-08	3.59E-07	4.33E-06	6.89E-08	9.94E-08	4.33E-06	6.89E-08	3.59E-07	4.33E-06	6.89E-08	1.33E-07	4.33E-06	6.89E-08	9.94E-08	4.33E-06	6.89E-08	3.59E-07	4.33E-06	6.89E-08	3.59E-07	4.33E-06	6.89E-08	9.94E-08	4.33E-06	6.89E-08	9.95E-08	4.33E-06	6.89E-08	3.59E-07	4.33E-06	6.89E-08	9.94E-08	4.33E-06	6.89E-08	9.95E-08	4.33E-06	6.89E-08	9.94E-08	4.33E-06	6.89E-08	9.94E-08	4.33E-06	6.89E-08	3.59E-07	4.33E-06	6.89E-08	9.94E-08	4.33E-06	6.89E-08	3.59E-07	4.33E-06	6.89E-08	3.59E-07	4.33E-06	6.89E-08	3.59E-07	4.33E-06	6.89E-08	3.59E-07	4.33E-06	6.89E-08	3.59E-07	4.33E-06	6.89E-08	9.94E-08	4.33E-06	6.89E-08	1.33E-07	4.33E-06	6.89E-08	3.59E-07	4.33E-06	6.89E-08	9.95E-08	4.33E-06	6.89E-08	9.95E-08	4.33E-06	6.89E-08	3.59E-07	4.33E-06	6.89E-08	9.95E-08	4.33E-06	6.89E-08	9.94E-08	4.33E-06	6.89E-08	3.59E-07	4.33E-06	6.89E-08	9.95E-08	4.33E-06	6.89E-08	9.95E-08	4.33E-06	6.89E-08	3.59E-07	4.33E-06	6.89E-08	3.59E-07	4.33E-06	6.89E-08	3.59E-07	4.33E-06	6.89E-08	3.59E-07	4.33E-06	6.89E-08	9.95E-08	4.33E-06	6.89E-08	1.33E-07	4.33E-06	6.89E-08	9.96E-08	4.33E-06	6.89E-08	3.59E-07	4.33E-06	6.89E-08	1.33E-07	4.33E-06	6.89E-08	9.96E-08	4.33E-06	6.89E-08	3.59E-07	4.33E-06	6.89E-08	1.33E-07	4.33E-06	6.89E-08	9.96E-08	4.33E-06	6.89E-08	3.59E-07	4.33E-06	6.89E-08	3.59E-07	4.33E-06	6.89E-08	3.59E-07	4.33E-06	6.89E-08	9.96E-08	4.33E-06	6.89E-08	9.95E-08	4.33E-06	6.89E-08	3.59E-07	4.33E-06	6.89E-08	9.95E-08	4.33E-06	6.89E-08	9.95E-08	4.33E-06	6.89E-08	3.59E-07	4.33E-06	6.89E-08	3.59E-07	4.33E-06	6.89E-08	9.95E-08	4.33E-06	6.89E-08	3.59E-07	4.33E-06	6.89E-08	1.33E-07	4.33E-06	6.89E-08	9.95E-08	4.33E-06	6.89E-08	3.59E-07	4.33E-06	6.89E-08	3.59E-07	4.33E-06	6.89E-08	1.33E-07	4.33E-06	6.89E-08	9.96E-08	4.33E-06	6.89E-08	9.95E-08	4.33E-06	6.89E-08	9.96E-08	4.33E-06	6.89E-08	3.59E-07	4.33E-06	6.89E-08	9.95E-08	4.33E-06	6.90E-08	3.59E-07	4.33E-06	6.90E-08	3.59E-07	4.33E-06	6.90E-08	3.59E-07	4.33E-06	6.90E-08	9.95E-08	4.33E-06	6.90E-08	9.96E-08	4.33E-06	6.90E-08	1.33E-07	4.33E-06	6.90E-08	3.59E-07	4.33E-06	6.90E-08	3.59E-07	4.33E-06	6.90E-08	9.96E-08	4.33E-06	6.90E-08	3.59E-07	4.33E-06	6.90E-08	3.59E-07	4.33E-06	6.90E-08	3.59E-07	4.33E-06	6.90E-08	1.33E-07	4.33E-06	6.90E-08	9.96E-08	4.33E-06	6.90E-08	9.95E-08	4.33E-06	6.90E-08	9.96E-08	4.33E-06	6.90E-08	3.59E-07	4.33E-06	6.90E-08	9.95E-08	4.33E-06	6.90E-08	9.95E-08	4.33E-06	6.90E-08	9.95E-08	4.33E-06	6.90E-08	9.96E-08	4.33E-06	6.90E-08	9.95E-08	4.33E-06	6.90E-08	3.59E-07	4.33E-06	6.90E-08	3.59E-07	4.33E-06	6.90E-08	3.59E-07	4.33E-06	6.90E-08	3.59E-07	4.33E-06	6.90E-08	9.95E-08	4.33E-06	6.90E-08	9.95E-08	4.33E-06	6.90E-08	3.59E-07	4.33E-06	6.90E-08	9.96E-08	4.33E-06	6.90E-08	9.95E-08	4.33E-06	6.90E-08	9.96E-08	4.33E-06	6.90E-08	9.95E-08	4.33E-06	6.90E-08	9.95E-08	4.33E-06	6.90E-08	9.96E-08	4.33E-06	6.90E-08	3.59E-07	4.33E-06	6.90E-08	9.96E-08	4.33E-06	6.90E-08	3.59E-07	4.33E-06	6.90E-08	9.96E-08	4.33E-06	6.90E-08	9.95E-08	4.33E-06	6.90E-08	1.33E-07	4.33E-06	6.90E-08	3.59E-07	4.33E-06	6.90E-08	9.95E-08	4.33E-06	6.90E-08	3.59E-07	4.33E-06	6.90E-08	9.95E-08	4.33E-06	6.90E-08	1.33E-07	4.33E-06	6.90E-08	9.96E-08	4.33E-06	6.90E-08	9.96E-08	4.33E-06	6.90E-08	1.33E-07	4.33E-06	6.90E-08	3.59E-07	4.33E-06	6.90E-08	3.59E-07	4.33E-06	6.90E-08	1.33E-07	4.33E-06	6.90E-08	9.96E-08	4.33E-06	6.90E-08	3.59E-07	4.33E-06	6.90E-08	1.33E-07	4.33E-06	6.90E-08	9.96E-08	4.33E-06	6.90E-08	9.96E-08	4.33E-06	6.90E-08	9.95E-08	4.33E-06	6.90E-08	9.96E-08	4.33E-06	6.90E-08	1.33E-07	4.33E-06	6.90E-08	1.33E-07	4.33E-06	6.90E-08	3.60E-07	4.33E-06	6.90E-08	9.96E-08	4.33E-06	6.90E-08	1.33E-07	4.33E-06	6.90E-08	9.96E-08	4.33E-06	6.90E-08	9.95E-08	4.33E-06	6.90E-08	3.60E-07	4.33E-06	6.90E-08	3.60E-07	4.33E-06	6.90E-08	9.96E-08	4.33E-06	6.90E-08	3.60E-07	4.33E-06	6.90E-08	3.60E-07	4.33E-06	6.90E-08	9.96E-08	4.33E-06	6.90E-08	3.60E-07	4.33E-06	6.90E-08	3.60E-07	4.33E-06	6.90E-08	9.96E-08	4.33E-06	6.90E-08	9.96E-08	4.33E-06	6.90E-08	9.97E-08	4.33E-06	6.90E-08	9.96E-08	4.33E-06	6.90E-08	1.33E-07	4.33E-06	6.90E-08	3.60E-07	4.33E-06	6.90E-08	1.33E-07	4.33E-06	6.90E-08	9.96E-08	4.33E-06	6.90E-08	9.96E-08	4.33E-06	6.90E-08	3.60E-07	4.33E-06	6.90E-08	1.33E-07	4.33E-06	6.90E-08	3.60E-07	4.33E-06	6.90E-08	9.97E-08	4.33E-06	6.90E-08	9.96E-08	4.33E-06	6.90E-08	9.97E-08	4.33E-06	6.90E-08	3.60E-07	4.33E-06	6.90E-08	3.60E-07	4.33E-06	6.90E-08	1.33E-07	4.33E-06	6.90E-08	1.33E-07	4.33E-06	6.90E-08	9.96E-08	4.33E-06	6.90E-08	9.97E-08	4.33E-06	6.90E-08	9.97E-08	4.33E-06	6.90E-08	9.96E-08	4.33E-06	6.90E-08	9.97E-08	4.33E-06	6.90E-08	9.96E-08	4.33E-06	6.90E-08	1.33E-07	4.33E-06	6.90E-08	3.60E-07	4.33E-06	6.90E-08	3.60E-07	4.33E-06	6.90E-08	9.97E-08	4.33E-06	6.90E-08	9.97E-08	4.33E-06	6.90E-08	3.60E-07	4.33E-06	6.90E-08	1.33E-07	4.33E-06	6.90E-08	9.97E-08	4.33E-06	6.90E-08	3.60E-07	4.33E-06	6.90E-08	1.33E-07	4.33E-06	6.90E-08	9.96E-08	4.33E-06	6.90E-08	9.96E-08	4.33E-06	6.90E-08	3.60E-07	4.33E-06	6.90E-08	9.96E-08	4.33E-06	6.90E-08	9.96E-08	4.33E-06	6.90E-08	9.96E-08	4.33E-06	6.90E-08	9.97E-08	4.33E-06	6.90E-08	3.60E-07	4.33E-06	6.90E-08	3.60E-07	4.33E-06	6.90E-08	3.60E-07	4.33E-06	6.90E-08	9.97E-08	4.33E-06	6.90E-08	9.96E-08	4.33E-06	6.90E-08	9.96E-08	4.33E-06	6.90E-08	9.96E-08	4.33E-06	6.90E-08	9.97E-08	4.33E-06	6.90E-08	9.97E-08	4.33E-06	6.90E-08	9.96E-08	4.33E-06	6.90E-08	9.96E-08	4.33E-06	6.90E-08	9.97E-08	4.33E-06	6.90E-08	3.60E-07	4.33E-06	6.90E-08	1.33E-07	4.33E-06	6.90E-08	9.97E-08	4.33E-06	6.90E-08	9.96E-08	4.33E-06	6.90E-08	9.97E-08	4.33E-06	6.90E-08	1.33E-07	4.33E-06	6.90E-08	1.33E-07	4.33E-06	6.90E-08	9.97E-08	4.33E-06	6.90E-08	2.96E-05	2100.313115	1163.500476	653.7170123	0.003132389	0.070051426	0.004587591	0.038420198	0.875707594	0.003403449	0.004697352	0	6260.526659	3738.551112	0.027760337	0	3.429066679	0.167349102	7.002405053	0	3.16E-06	0	0.02334622	4.576791567	5.493459981	0.13636396	0.480788747	120.1355723	0	96.26307948	0	0.001588345	0	2.085049067	0.0694947	0.138780618	2.638258159	0	0.029892624	0.038206778	1.241901237	1.587615655	0.162924869	0.393831125	2.145627712	0	1.53E-05	0	0.242447517	0	2.157522942	4.71E-07	0.000486462	0.010819508	0.000130966	0	0.018334424	0.005531113	0.001306669	0.023390858	0.007441897	0	0.054860788	0.08249716	0.015200155	0.13647014	0	0.188027936	0	9.12E-06	0	0.66214485	0.004661526	15.99962902	0	1.60E-07	0	8.51E-05	9.69E-06	2.68E-10	3.11E-06	7.67E-06	2.34E-09	0.039357575	0.277864224	1.51E-09	1.87E-09	5.71E-13	1.42E-05	3.42E-09	4.99E-06	5.97E-13	1.220749955	0	0.002346027	0.469152596	0.151331829	2.63E-07	1.32E-07	0.000172822	3.32E-07	6.64E-05	2.14E-05	0.475322726	0.000151798	0.417500834	4.556772793	0	0	1.95E-06	0	9.43E-07	1.880556018	0	237.9946541	49.85824862	5.79E-05	0.000513799	0	2.74E-05	9.14E-07	9.41E-07	0.000175262	1.72E-08	0	0.000172033	0.000540233	5.25E-08	1.69E-08	0.438226431	2.82E-05	9.75E-09	6.88E-05	0.000558604	5.44E-09	6.06E-06	0	2.53E-05	4.71E-07	2.85E-06	4.71E-07	2.61E-13	1.18E-10	4.21E-05	1.18E-08	4.11E-06	1.525731948	0.000429098	1.15E-08	1.79E-12	1.50E-09	2.69E-05	8.11E-10	3.75E-09	9.38E-07	1.56E-09	9.40E-07	7.86E-05	0.0004819	0.000332906	1.10E-09	1.82E-10	1.28E-10	7.85E-10	244.0159237	38.05156582	6.85E-05	3.49E-06	6.11E-05	0	0.000638493	0.001113536	0.337426849	3.08E-05	9.99E-06	1.31E-07	2.62E-06	1.49E-06	1.10E-08	0.000612804	3.00E-05	1.46E-07	0.087524712	0	0.000627573	0	0	0	0	0	3.446246159	225.9258912	58.79455975	8.66E-05	2.79E-06	7.73E-05	0	0.000748064	0.001304628	0.537220386	3.61E-05	7.97E-06	8.28E-08	1.54E-06	8.77E-07	6.45E-09	0.000489056	2.44E-05	9.26E-08	0.074369073	0	0.000314591	0	0	0	0	0	3.462395699	227.2559764	53.27331951	8.96E-05	3.88E-06	8.00E-05	0	0.000778531	0.001357764	0.486922081	3.76E-05	1.11E-05	1.32E-07	2.46E-06	1.40E-06	1.03E-08	0.000681346	3.39E-05	1.47E-07	0.094815268	0	0.000483549	0	0	0	0	0	3.437615263	190.9632868	91.66485698	0.000131386	3.23E-06	0.000117185	0	0.000958863	0.001672265	0.896462956	4.63E-05	9.24E-06	8.74E-08	1.37E-06	7.82E-07	5.74E-09	0.000566963	2.92E-05	9.78E-08	0.082655595	0	0.000218561	0	0	0	0	0	3.452517579	282.2202844	13.15727186	1.55E-05	2.39E-07	1.39E-05	0	0.000167422	0.000291986	0.109458277	8.09E-06	6.77E-07	6.20E-09	1.44E-07	8.19E-08	6.02E-10	4.16E-05	2.04E-06	6.92E-09	0.026784888	0	0.000131452	0	0	0	0	0	3.519853666	261.3283572	27.74054102	4.31E-05	1.81E-06	3.85E-05	0	0.000430504	0.000750802	0.238374419	2.08E-05	5.17E-06	6.03E-08	1.29E-06	7.38E-07	5.42E-09	0.00031739	1.53E-05	6.73E-08	0.056106852	0	0.000460108	0	0	0	0	0	3.484230427	283.8280985	3.473902787	2.04E-05	2.30E-06	1.82E-05	0	0.00022116	0.000385705	0.028902476	1.07E-05	6.55E-06	2.98E-07	6.94E-06	3.96E-06	2.91E-08	0.00040205	1.89E-05	3.32E-07	0.065085189	0	0.00480478	0	0	0	0	0	3.469064123	260.6589476	18.25421514	5.30E-05	4.36E-06	4.74E-05	0	0.000528409	0.000921548	0.157595673	2.55E-05	1.25E-05	2.70E-07	5.79E-06	3.30E-06	2.43E-08	0.000765012	3.69E-05	3.02E-07	0.103704263	0	0.001677249	0	0	0	0	0	3.42571613	249.4543909	38.57360763	5.70E-05	2.05E-06	5.09E-05	0	0.000543644	0.000948119	0.337988065	2.63E-05	5.84E-06	6.35E-08	1.30E-06	7.42E-07	5.45E-09	0.000358377	1.75E-05	7.09E-08	0.060467268	0	0.000366413	0	0	0	0	0	3.479076093	272.545478	8.055978989	3.82E-05	3.94E-06	3.41E-05	0	0.000397584	0.000693389	0.068063363	1.92E-05	1.13E-05	4.07E-07	9.10E-06	5.19E-06	3.81E-08	0.000690862	3.29E-05	4.54E-07	0.0958092	0	0.003506449	0	0	0	0	0	3.433381823	70.07415679	216.2952926	0.000334174	1.80E-06	0.000297182	0	0.000894929	0.001560764	2.996526863	4.32E-05	5.14E-06	3.75E-08	2.16E-07	1.23E-07	8.97E-10	0.000315639	1.99E-05	4.22E-08	0.055924567	0	3.64E-05	0	0	0	0	0	3.484871604	132.0635242	151.1187703	0.000214428	2.94E-06	0.000190978	0	0.001082234	0.001887424	1.696016717	5.23E-05	8.39E-06	6.87E-08	7.46E-07	4.25E-07	3.12E-09	0.00051485	2.84E-05	7.70E-08	0.077110662	0	0.00010491	0	0	0	0	0	3.459303828	276.7363108	14.17505829	2.50E-05	1.37E-06	2.23E-05	0	0.000263936	0.000460305	0.118957333	1.27E-05	3.90E-06	5.28E-08	1.20E-06	6.84E-07	5.03E-09	0.000239747	1.14E-05	5.90E-08	0.047851076	0	0.000696424	0	0	0	0	0	3.49393132	269.461584	18.67560236	3.51E-05	2.06E-06	3.13E-05	0	0.00036118	0.000629901	0.158536551	1.74E-05	5.87E-06	8.37E-08	1.85E-06	1.06E-06	7.76E-09	0.000360267	1.72E-05	9.34E-08	0.06066508	0	0.000785244	0	0	0	0	0	3.478417843	282.4795413	11.94661437	1.60E-05	4.76E-07	1.43E-05	0	0.000172424	0.000300708	0.099398764	8.33E-06	1.35E-06	1.40E-08	3.26E-07	1.86E-07	1.36E-09	8.32E-05	3.98E-06	1.57E-08	0.031201889	0	0.000289177	0	0	0	0	0	3.51437918	214.9434018	71.65265683	9.77E-05	2.31E-06	8.72E-05	0	0.000802688	0.001399894	0.667138872	3.88E-05	6.58E-06	6.21E-08	1.10E-06	6.26E-07	4.60E-09	0.000403679	2.04E-05	6.95E-08	0.065285063	0	0.000209106	0	0	0	0	0	3.473434328	145.8790706	138.3432379	0.000191607	2.72E-06	0.00017071	0	0.001068221	0.001862985	1.496140285	5.16E-05	7.77E-06	6.44E-08	7.72E-07	4.40E-07	3.23E-09	0.000476807	2.59E-05	7.21E-08	0.072586261	0	0.000110137	0	2.63E-07	1.32E-07	1.32E-07	2.63E-07	3.388441822	229.3777671	50.15043478	8.81E-05	4.13E-06	7.87E-05	0	0.000772517	0.001347275	0.456894637	3.73E-05	1.18E-05	1.47E-07	2.77E-06	1.58E-06	1.16E-08	0.000724886	3.60E-05	1.64E-07	0.099446884	0	0.000548255	0	0	0	0	0	3.431975725	2.60E-06	1.55E-08	2.61E-07	1.49E-07	1.61E-09	0.000159502	8.00E-06	1.65E-08	0.039319885	0	0.000125782	0	0	0	0	0	3.504771855	238.7998811	38.6832024	7.91E-05	4.64E-06	7.06E-05	0	0.000721512	0.001258323	0.346956955	3.48E-05	1.33E-05	1.95E-07	3.82E-06	2.18E-06	1.60E-08	0.000814306	4.01E-05	2.18E-07	0.108955091	0	0.000811014	0	0	0	0	0	3.420267017	0.000134732	9.43E-07	3.63E-06	9.43E-07	0.000490627	0.000188531	6.08E-05	0	0	0	0	9.43E-07	1.97E-06	0	0.000134659	9.43E-07	3.63E-06	9.43E-07	9.43E-07	6.08E-05	0.000490362	0.000188429	0	0	0	9.42E-07	1.95E-06	0	0.000134586	9.42E-07	3.62E-06	9.42E-07	9.42E-07	6.08E-05	0.000490097	0.000188327	0	0	0	9.42E-07	1.95E-06	0	0.000134514	9.42E-07	3.62E-06	9.42E-07	9.42E-07	6.07E-05	0.000489832	0.000188225	0	0	0	9.41E-07	1.97E-06	0	0.000134441	9.41E-07	3.62E-06	9.41E-07	9.41E-07	6.07E-05	0.000489567	0.000188123	0	0	0	9.41E-07	1.96E-06	0	0.000134368	9.41E-07	3.62E-06	9.41E-07	9.41E-07	6.07E-05	0.000489301	0.000188021	0	0	0	9.40E-07	1.96E-06	0	0.000134295	9.40E-07	3.62E-06	9.40E-07	9.40E-07	6.06E-05	0.000489035	0.000187919	0	0	0	9.40E-07	1.93E-06	0	0.000134222	9.40E-07	3.61E-06	9.40E-07	9.40E-07	6.06E-05	0.000488769	0.000187817	0	0	0	9.39E-07	1.98E-06	0	0.000134149	9.39E-07	3.61E-06	9.39E-07	9.39E-07	6.06E-05	0.000488503	0.000187714	0	0	0	9.39E-07	1.96E-06	0	0.000134076	9.39E-07	3.61E-06	9.39E-07	9.39E-07	6.05E-05	0.000488236	0.000187612	0	0	0	9.38E-07	1.95E-06	0	0.000134002	9.38E-07	3.61E-06	9.38E-07	9.38E-07	6.05E-05	0.000487969	0.000187509	0	0	0	9.38E-07	1.94E-06	0	0.000133929	9.38E-07	3.61E-06	9.38E-07	9.38E-07	6.05E-05	0.000487702	0.000187407	0	0	0	9.37E-07	1.96E-06	0	0.000133856	9.37E-07	3.60E-06	9.37E-07	9.37E-07	6.04E-05	0.000487434	0.000187304	0	0	0	9.37E-07	1.95E-06	0	0.000133782	9.37E-07	3.60E-06	9.36E-07	9.37E-07	6.04E-05	0.000487166	0.000187201	0	0	0	9.36E-07	1.96E-06	0	0.000133709	9.36E-07	3.60E-06	9.36E-07	9.36E-07	6.04E-05	0.000486898	0.000187098	0	0	0	9.35E-07	1.95E-06	0	0.000133635	9.35E-07	3.60E-06	9.35E-07	9.35E-07	6.03E-05	0.00048663	0.000186994	0	0	0	9.35E-07	1.95E-06	0	0.000133561	9.35E-07	3.60E-06	9.35E-07	9.35E-07	6.03E-05	0.000486361	0.000186891	0	0	0	9.34E-07	1.93E-06	0	0.000133488	9.34E-07	3.59E-06	9.34E-07	9.34E-07	6.03E-05	0.000486092	0.000186788	0	0	0	9.34E-07	1.95E-06	0	0.000133414	9.34E-07	3.59E-06	9.34E-07	9.34E-07	6.02E-05	0.000485822	0.000186684	0	0	0	9.33E-07	1.92E-06	0	0.00013334	9.33E-07	3.59E-06	9.33E-07	9.33E-07	6.02E-05	0.000485552	0.00018658	0	0	0	9.33E-07	1.94E-06	0	0.000133266	9.33E-07	3.59E-06	9.33E-07	9.33E-07	6.02E-05	0.000485282	0.000186477	0	0	0	9.32E-07	1.93E-06	0	0.000133191	9.32E-07	3.59E-06	9.32E-07	9.32E-07	6.01E-05	0.000485012	0.000186373	0	0	0	9.32E-07	1.92E-06	0	0.000133117	9.32E-07	3.58E-06	9.32E-07	9.32E-07	6.01E-05	0.000484741	0.000186269	0	0	0	9.31E-07	1.94E-06	0	0.000133043	9.31E-07	3.58E-06	9.31E-07	9.31E-07	6.01E-05	0.00048447	0.000186164	0	0	0	9.31E-07	1.91E-06	0	0.000132968	9.31E-07	3.58E-06	9.31E-07	9.31E-07	6.00E-05	0.000484199	0.00018606	0	0	0	9.30E-07	1.94E-06	0	0.000132894	9.30E-07	3.58E-06	9.30E-07	9.30E-07	6.00E-05	0.000483927	0.000185956	0	0	0	9.30E-07	1.93E-06	0	0.000132819	9.30E-07	3.58E-06	9.30E-07	9.30E-07	6.00E-05	0.000483655	0.000185851	0	0	0	9.29E-07	1.94E-06	0	0.000132744	9.29E-07	3.57E-06	9.29E-07	9.29E-07	5.99E-05	0.000483383	0.000185746	0	0	0	9.29E-07	1.92E-06	0	0.00013267	9.29E-07	3.57E-06	9.29E-07	9.29E-07	5.99E-05	0.00048311	0.000185642	0	0	0	9.28E-07	1.94E-06	0	0.000132595	9.28E-07	3.57E-06	9.28E-07	9.28E-07	5.99E-05	0.000482838	0.000185537	0	0	0	9.28E-07	1.93E-06	0	0.00013252	9.28E-07	3.57E-06	9.28E-07	9.28E-07	5.98E-05	0.000482565	0.000185432	0	0	0	9.27E-07	1.90E-06	0	0.000132445	9.27E-07	3.57E-06	9.27E-07	9.27E-07	5.98E-05	0.000482291	0.000185327	0	0	0	9.27E-07	1.92E-06	0	0.00013237	9.27E-07	3.56E-06	9.27E-07	9.27E-07	5.98E-05	0.000482018	0.000185222	0	0	0	9.26E-07	1.91E-06	0	0.000132295	9.26E-07	3.56E-06	9.26E-07	9.26E-07	5.97E-05	0.000481744	0.000185116	0	0	0	9.26E-07	1.93E-06	0	0.00013222	9.26E-07	3.56E-06	9.26E-07	9.26E-07	5.97E-05	0.00048147	0.000185011	0	0	0	9.25E-07	1.93E-06	0	0.000132144	9.25E-07	3.56E-06	9.25E-07	9.25E-07	5.96E-05	0.000481196	0.000184906	0	0	0	9.25E-07	1.93E-06	0	0.000132069	9.25E-07	3.56E-06	9.24E-07	9.25E-07	5.96E-05	0.000480922	0.0001848	0	0	0	9.24E-07	1.92E-06	0	0.000131994	9.24E-07	3.55E-06	9.24E-07	9.24E-07	5.96E-05	0.000480647	0.000184695	0	0	0	9.23E-07	1.93E-06	0	0.000131918	9.23E-07	3.55E-06	9.23E-07	9.23E-07	5.95E-05	0.000480372	0.000184589	0	0	0	9.23E-07	1.92E-06	0	0.000131843	9.23E-07	3.55E-06	9.23E-07	9.23E-07	5.95E-05	0.000480098	0.000184484	0	0	0	9.22E-07	1.90E-06	0	0.000131768	9.22E-07	3.55E-06	9.22E-07	9.22E-07	5.95E-05	0.000479823	0.000184378	0	0	0	9.22E-07	1.95E-06	0	0.000131692	9.22E-07	3.55E-06	9.22E-07	9.22E-07	5.94E-05	0.000479548	0.000184272	0	0	0	9.21E-07	1.87E-06	0	0.000131617	9.21E-07	3.54E-06	9.21E-07	9.21E-07	5.94E-05	0.000479273	0.000184167	0	0	0	9.21E-07	1.91E-06	0	0.000131541	9.21E-07	3.54E-06	9.21E-07	9.21E-07	5.94E-05	0.000478998	0.000184061	0	0	0	9.20E-07	1.91E-06	0	0.000131466	9.20E-07	3.54E-06	9.20E-07	9.20E-07	5.93E-05	0.000478722	0.000183955	0	0	0	9.20E-07	1.92E-06	0	0.00013139	9.20E-07	3.54E-06	9.20E-07	9.20E-07	5.93E-05	0.000478447	0.000183849	0	0	0	9.19E-07	1.91E-06	0	0.000131315	9.19E-07	3.54E-06	9.19E-07	9.19E-07	5.93E-05	0.000478172	0.000183744	0	0	0	9.19E-07	1.92E-06	0	0.000131239	9.19E-07	3.53E-06	9.19E-07	9.19E-07	5.92E-05	0.000477897	0.000183638	0	0	0	9.18E-07	1.89E-06	0	0.000131163	9.18E-07	3.53E-06	9.18E-07	9.18E-07	5.92E-05	0.000477622	0.000183532	0	0	0	9.18E-07	1.91E-06	0	0.000131088	9.18E-07	3.53E-06	9.18E-07	9.18E-07	5.92E-05	0.000477346	0.000183426	0	0	0	9.17E-07	1.89E-06	0	0.000131012	9.17E-07	3.53E-06	9.17E-07	9.17E-07	5.91E-05	0.000477071	0.000183321	0	0	0	9.17E-07	1.86E-06	0	0.000130937	9.17E-07	3.53E-06	9.17E-07	9.17E-07	5.91E-05	0.000476796	0.000183215	0	0	0	9.16E-07	1.89E-06	0	0.000130861	9.16E-07	3.52E-06	9.16E-07	9.16E-07	5.91E-05	0.000476522	0.000183109	0	0	0	9.16E-07	1.90E-06	0	0.000130786	9.16E-07	3.52E-06	9.16E-07	9.16E-07	5.90E-05	0.000476247	0.000183004	0	0	0	9.15E-07	1.91E-06	0	0.000130711	9.15E-07	3.52E-06	9.15E-07	9.15E-07	5.90E-05	0.000475972	0.000182898	0	0	0	9.14E-07	1.90E-06	0	0.000130635	9.14E-07	3.52E-06	9.14E-07	9.14E-07	5.90E-05	0.000475698	0.000182793	0	0	0	9.14E-07	1.90E-06	0	0.00013056	9.14E-07	3.52E-06	9.14E-07	9.14E-07	5.89E-05	0.000475424	0.000182688	0	0	0	9.13E-07	1.89E-06	0	0.000130485	9.13E-07	3.51E-06	9.13E-07	9.13E-07	5.89E-05	0.00047515	0.000182582	0	0	0	9.13E-07	1.91E-06	0	0.000130409	9.13E-07	3.51E-06	9.13E-07	9.13E-07	5.89E-05	0.000474876	0.000182477	0	0	0	9.12E-07	1.89E-06	0	0.000130334	9.12E-07	3.51E-06	9.12E-07	9.12E-07	5.88E-05	0.000474603	0.000182372	0	0	0	9.12E-07	1.88E-06	0	0.000130259	9.12E-07	3.51E-06	9.12E-07	9.12E-07	5.88E-05	0.000474329	0.000182267	0	0	0	9.11E-07	1.90E-06	0	0.000130184	9.11E-07	3.51E-06	9.11E-07	9.11E-07	5.88E-05	0.000474056	0.000182162	0	0	0	9.11E-07	1.90E-06	0	0.000130109	9.11E-07	3.50E-06	9.11E-07	9.11E-07	5.87E-05	0.000473784	0.000182057	0	0	0	9.10E-07	1.87E-06	0	0.000130035	9.10E-07	3.50E-06	9.10E-07	9.10E-07	5.87E-05	0.000473511	0.000181953	0	0	0	9.10E-07	1.85E-06	0	0.00012996	9.10E-07	3.50E-06	9.10E-07	9.10E-07	5.87E-05	0.000473239	0.000181848	0	0	0	9.09E-07	1.88E-06	0	0.000129885	9.09E-07	3.50E-06	9.09E-07	9.09E-07	5.86E-05	0.000472968	0.000181744	0	0	0	9.09E-07	1.87E-06	0	0.000129811	9.09E-07	3.50E-06	9.09E-07	9.09E-07	5.86E-05	0.000472697	0.00018164	0	0	0	9.08E-07	1.86E-06	0	0.000129736	9.08E-07	3.49E-06	9.08E-07	9.08E-07	5.86E-05	0.000472426	0.000181536	0	0	0	9.08E-07	1.87E-06	0	0.000129662	9.08E-07	3.49E-06	9.08E-07	9.08E-07	5.85E-05	0.000472155	0.000181432	0	0	0	9.07E-07	1.87E-06	0	0.000129588	9.07E-07	3.49E-06	9.07E-07	9.07E-07	5.85E-05	0.000471885	0.000181328	0	0	0	9.07E-07	1.89E-06	0	0.000129514	9.07E-07	3.49E-06	9.07E-07	9.07E-07	5.85E-05	0.000471616	0.000181225	0	0	0	9.06E-07	1.86E-06	0	0.00012944	9.06E-07	3.49E-06	9.06E-07	9.06E-07	5.84E-05	0.000471347	0.000181121	0	0	0	9.06E-07	1.85E-06	0	0.000129366	9.06E-07	3.48E-06	9.06E-07	9.06E-07	5.84E-05	0.000471078	0.000181018	0	0	0	9.05E-07	1.89E-06	0	0.000129292	9.05E-07	3.48E-06	9.05E-07	9.05E-07	5.84E-05	0.00047081	0.000180915	0	0	0	9.05E-07	1.86E-06	0	0.000129219	9.05E-07	3.48E-06	9.05E-07	9.05E-07	5.83E-05	0.000470542	0.000180812	0	0	0	9.04E-07	1.86E-06	0	0.000129145	9.04E-07	3.48E-06	9.04E-07	9.04E-07	5.83E-05	0.000470275	0.000180709	0	0	0	9.04E-07	1.88E-06	0	0.000129072	9.04E-07	3.48E-06	9.04E-07	9.04E-07	5.83E-05	0.000470008	0.000180607	0	0	0	9.03E-07	1.86E-06	0	0.000128999	9.03E-07	3.47E-06	9.03E-07	9.03E-07	5.82E-05	0.000469742	0.000180505	0	0	0	9.03E-07	1.86E-06	0	0.000128926	9.03E-07	3.47E-06	9.02E-07	9.03E-07	5.82E-05	0.000469477	0.000180403	0	0	0	9.02E-07	1.88E-06	0	0.000128853	9.02E-07	3.47E-06	9.02E-07	9.02E-07	5.82E-05	0.000469212	0.000180301	0	0	0	9.02E-07	1.85E-06	0	0.00012878	9.02E-07	3.47E-06	9.01E-07	9.02E-07	5.81E-05	0.000468947	0.000180199	0	0	0	9.01E-07	1.85E-06	0	0.000128708	9.01E-07	3.47E-06	9.01E-07	9.01E-07	5.81E-05	0.000468683	0.000180098	0	0	0	9.00E-07	1.84E-06	0	0.000128635	9.00E-07	3.46E-06	9.00E-07	9.00E-07	5.81E-05	0.000468419	0.000179997	0	0	0	9.00E-07	1.85E-06	0	0.000128563	9.00E-07	3.46E-06	9.00E-07	9.00E-07	5.80E-05	0.000468157	0.000179896	0	0	0	8.99E-07	1.86E-06	0	0.000128491	8.99E-07	3.46E-06	8.99E-07	8.99E-07	5.80E-05	0.000467894	0.000179795	0	0	0	8.99E-07	1.88E-06	0	0.000128419	8.99E-07	3.46E-06	8.99E-07	8.99E-07	5.80E-05	0.000467632	0.000179694	0	0	0	8.98E-07	1.85E-06	0	0.000128347	8.98E-07	3.46E-06	8.98E-07	8.98E-07	5.79E-05	0.000467371	0.000179594	0	0	0	8.98E-07	1.87E-06	0	0.000128275	8.98E-07	3.45E-06	8.98E-07	8.98E-07	5.79E-05	0.00046711	0.000179494	0	0	0	8.97E-07	1.84E-06	0	0.000128204	8.97E-07	3.45E-06	8.97E-07	8.97E-07	5.79E-05	0.00046685	0.000179394	0	0	0	8.97E-07	1.86E-06	0	0.000128132	8.97E-07	3.45E-06	8.97E-07	8.97E-07	5.78E-05	0.000466591	0.000179294	0	0	0	8.96E-07	1.83E-06	0	0.000128061	8.96E-07	3.45E-06	8.96E-07	8.96E-07	5.78E-05	0.000466332	0.000179194	0	0	0	8.96E-07	1.86E-06	0	0.00012799	8.96E-07	3.45E-06	8.96E-07	8.96E-07	5.78E-05	0.000466073	0.000179095	0	0	0	8.95E-07	1.89E-06	0	0.000127919	8.95E-07	3.44E-06	8.95E-07	8.95E-07	5.77E-05	0.000465815	0.000178996	0	0	0	8.95E-07	1.85E-06	0	0.000127848	8.95E-07	3.44E-06	8.95E-07	8.95E-07	5.77E-05	0.000465558	0.000178897	0	0	0	8.94E-07	1.85E-06	0	0.000127778	8.94E-07	3.44E-06	8.94E-07	8.94E-07	5.77E-05	0.000465301	0.000178798	0	0	0	8.94E-07	1.86E-06	0	0.000127707	8.94E-07	3.44E-06	8.94E-07	8.94E-07	5.76E-05	0.000465044	0.0001787	0	0	0	8.93E-07	1.86E-06	0	0.000127637	8.93E-07	3.44E-06	8.93E-07	8.93E-07	5.76E-05	0.000464788	0.000178602	0	0	0	8.93E-07	1.86E-06	0	0.000127567	8.93E-07	3.43E-06	8.93E-07	8.93E-07	5.76E-05	0.000464533	0.000178504	0	0	0	8.93E-07	1.87E-06	0	0.000127497	8.93E-07	3.43E-06	8.92E-07	8.93E-07	5.76E-05	0.000464278	0.000178406	0	0	0	8.92E-07	1.84E-06	0	0.000127427	8.92E-07	3.43E-06	8.92E-07	8.92E-07	5.75E-05	0.000464024	0.000178308	0	0	0	8.92E-07	1.84E-06	0	0.000127357	8.92E-07	3.43E-06	8.91E-07	8.92E-07	5.75E-05	0.00046377	0.00017821	0	0	0	8.91E-07	1.86E-06	0	0.000127287	8.91E-07	3.43E-06	8.91E-07	8.91E-07	5.75E-05	0.000463516	0.000178113	0	0	0	8.91E-07	1.85E-06	0	0.000127218	8.91E-07	3.43E-06	8.91E-07	8.91E-07	5.74E-05	0.000463263	0.000178016	0	0	0	8.90E-07	1.82E-06	0	0.000127148	8.90E-07	3.42E-06	8.90E-07	8.90E-07	5.74E-05	0.000463011	0.000177919	0	0	0	8.90E-07	1.82E-06	0	0.000127079	8.90E-07	3.42E-06	8.90E-07	8.90E-07	5.74E-05	0.000462758	0.000177822	0	0	0	8.89E-07	1.84E-06	0	0.00012701	8.89E-07	3.42E-06	8.89E-07	8.89E-07	5.73E-05	0.000462506	0.000177725	0	0	0	8.89E-07	1.85E-06	0	0.000126941	8.89E-07	3.42E-06	8.89E-07	8.89E-07	5.73E-05	0.000462255	0.000177628	0	0	0	8.88E-07	1.85E-06	0	0.000126872	8.88E-07	3.42E-06	8.88E-07	8.88E-07	5.73E-05	0.000462004	0.000177532	0	0	0	8.88E-07	1.83E-06	0	0.000126803	8.88E-07	3.41E-06	8.88E-07	8.88E-07	5.72E-05	0.000461753	0.000177435	0	0	0	8.87E-07	1.84E-06	0	0.000126734	8.87E-07	3.41E-06	8.87E-07	8.87E-07	5.72E-05	0.000461502	0.000177339	0	0	0	8.87E-07	1.85E-06	0	0.000126665	8.87E-07	3.41E-06	8.87E-07	8.87E-07	5.72E-05	0.000461252	0.000177243	0	0	0	8.86E-07	1.84E-06	0	0.000126597	8.86E-07	3.41E-06	8.86E-07	8.86E-07	5.71E-05	0.000461002	0.000177147	0	0	0	8.86E-07	1.84E-06	0	0.000126528	8.86E-07	3.41E-06	8.86E-07	8.86E-07	5.71E-05	0.000460753	0.000177051	0	0	0	8.85E-07	1.85E-06	0	0.00012646	8.85E-07	3.40E-06	8.85E-07	8.85E-07	5.71E-05	0.000460503	0.000176955	0	0	0	8.85E-07	1.84E-06	0	0.000126391	8.85E-07	3.40E-06	8.85E-07	8.85E-07	5.71E-05	0.000460254	0.00017686	0	0	0	8.84E-07	1.83E-06	0	0.000126323	8.84E-07	3.40E-06	8.84E-07	8.84E-07	5.70E-05	0.000460005	0.000176764	0	0	0	8.84E-07	1.81E-06	0	0.000126254	8.84E-07	3.40E-06	8.84E-07	8.84E-07	5.70E-05	0.000459756	0.000176668	0	0	0	8.83E-07	1.86E-06	0	0.000126186	8.83E-07	3.40E-06	8.83E-07	8.83E-07	5.70E-05	0.000459508	0.000176573	0	0	0	8.83E-07	1.83E-06	0	0.000126118	8.83E-07	3.40E-06	8.83E-07	8.83E-07	5.69E-05	0.000459259	0.000176477	0	0	0	8.82E-07	1.84E-06	0	0.00012605	8.82E-07	3.39E-06	8.82E-07	8.82E-07	5.69E-05	0.000459011	0.000176382	0	0	0	8.82E-07	1.84E-06	0	0.000125981	8.82E-07	3.39E-06	8.82E-07	8.82E-07	5.69E-05	0.000458762	0.000176286	0	0	0	8.81E-07	1.84E-06	0	0.000125913	8.81E-07	3.39E-06	8.81E-07	8.81E-07	5.68E-05	0.000458514	0.000176191	0	0	0	8.81E-07	1.86E-06	0	0.000125845	8.81E-07	3.39E-06	8.81E-07	8.81E-07	5.68E-05	0.000458266	0.000176095	0	0	0	8.80E-07	1.83E-06	0	0.000125777	8.80E-07	3.39E-06	8.80E-07	8.80E-07	5.68E-05	0.000458018	0.000176	0	0	0	8.80E-07	1.82E-06	0	0.000125709	8.80E-07	3.38E-06	8.80E-07	8.80E-07	5.67E-05	0.000457769	0.000175905	0	0	0	8.80E-07	1.83E-06	0	0.000125641	8.80E-07	3.38E-06	8.79E-07	8.80E-07	5.67E-05	0.000457521	0.000175809	0	0	0	8.79E-07	1.82E-06	0	0.000125573	8.79E-07	3.38E-06	8.79E-07	8.79E-07	5.67E-05	0.000457273	0.000175714	0	0	0	8.79E-07	1.83E-06	0	0.000125504	8.79E-07	3.38E-06	8.79E-07	8.79E-07	5.67E-05	0.000457024	0.000175618	0	0	0	8.78E-07	1.84E-06	0	0.000125436	8.78E-07	3.38E-06	8.78E-07	8.78E-07	5.66E-05	0.000456776	0.000175523	0	0	0	8.78E-07	1.81E-06	0	0.000125368	8.78E-07	3.38E-06	8.78E-07	8.78E-07	5.66E-05	0.000456527	0.000175427	0	0	0	8.77E-07	1.85E-06	0	0.0001253	8.77E-07	3.37E-06	8.77E-07	8.77E-07	5.66E-05	0.000456279	0.000175332	0	0	0	8.77E-07	1.83E-06	0	0.000125231	8.77E-07	3.37E-06	8.77E-07	8.77E-07	5.65E-05	0.00045603	0.000175236	0	0	0	8.76E-07	1.83E-06	0	0.000125163	8.76E-07	3.37E-06	8.76E-07	8.76E-07	5.65E-05	0.000455781	0.00017514	0	0	0	8.76E-07	1.80E-06	0	0.000125095	8.76E-07	3.37E-06	8.76E-07	8.76E-07	5.65E-05	0.000455531	0.000175045	0	0	0	8.75E-07	1.82E-06	0	0.000125026	8.75E-07	3.37E-06	8.75E-07	8.75E-07	5.64E-05	0.000455282	0.000174949	0	0	0	8.75E-07	1.83E-06	0	0.000124958	8.75E-07	3.36E-06	8.75E-07	8.75E-07	5.64E-05	0.000455032	0.000174853	0	0	0	8.74E-07	1.81E-06	0	0.000124889	8.74E-07	3.36E-06	8.74E-07	8.74E-07	5.64E-05	0.000454782	0.000174757	0	0	0	8.74E-07	1.80E-06	0	0.00012482	8.74E-07	3.36E-06	8.74E-07	8.74E-07	5.63E-05	0.000454532	0.00017466	0	0	0	8.73E-07	1.80E-06	0	0.000124752	8.73E-07	3.36E-06	8.73E-07	8.73E-07	5.63E-05	0.000454281	0.000174564	0	0	0	8.73E-07	1.80E-06	0	0.000124683	8.73E-07	3.36E-06	8.73E-07	8.73E-07	5.63E-05	0.00045403	0.000174468	0	0	0	8.72E-07	1.80E-06	0	0.000124614	8.72E-07	3.36E-06	8.72E-07	8.72E-07	5.63E-05	0.000453779	0.000174371	0	0	0	8.72E-07	1.79E-06	0	0.000124545	8.72E-07	3.35E-06	8.72E-07	8.72E-07	5.62E-05	0.000453528	0.000174274	0	0	0	8.71E-07	1.79E-06	0	0.000124476	8.71E-07	3.35E-06	8.71E-07	8.71E-07	5.62E-05	0.000453276	0.000174178	0	0	0	8.71E-07	1.80E-06	0	0.000124407	8.71E-07	3.35E-06	8.71E-07	8.71E-07	5.62E-05	0.000453024	0.000174081	0	0	0	8.70E-07	1.81E-06	0	0.000124338	8.70E-07	3.35E-06	8.70E-07	8.70E-07	5.61E-05	0.000452771	0.000173984	0	0	0	8.70E-07	1.79E-06	0	0.000124268	8.70E-07	3.35E-06	8.70E-07	8.70E-07	5.61E-05	0.000452518	0.000173886	0	0	0	8.69E-07	1.83E-06	0	0.000124199	8.69E-07	3.34E-06	8.69E-07	8.69E-07	5.61E-05	0.000452265	0.000173789	0	0	0	8.69E-07	1.77E-06	0	0.000124129	8.69E-07	3.34E-06	8.69E-07	8.69E-07	5.60E-05	0.000452011	0.000173691	0	0	0	8.68E-07	1.78E-06	0	0.000124059	8.68E-07	3.34E-06	8.68E-07	8.68E-07	5.60E-05	0.000451757	0.000173594	0	0	0	8.68E-07	1.81E-06	0	0.00012399	8.68E-07	3.34E-06	8.68E-07	8.68E-07	5.60E-05	0.000451502	0.000173496	0	0	0	8.67E-07	1.81E-06	0	0.00012392	8.67E-07	3.34E-06	8.67E-07	8.67E-07	5.59E-05	0.000451247	0.000173398	0	0	0	8.67E-07	1.78E-06	0	0.00012385	8.67E-07	3.33E-06	8.67E-07	8.67E-07	5.59E-05	0.000450992	0.0001733	0	0	0	8.66E-07	1.81E-06	0	0.000123779	8.66E-07	3.33E-06	8.66E-07	8.66E-07	5.59E-05	0.000450736	0.000173201	0	0	0	8.66E-07	1.79E-06	0	0.000123709	8.66E-07	3.33E-06	8.66E-07	8.66E-07	5.58E-05	0.000450479	0.000173103	0	0	0	8.66E-07	1.81E-06	0	0.000123639	8.66E-07	3.33E-06	8.65E-07	8.66E-07	5.58E-05	0.000450222	0.000173004	0	0	0	8.65E-07	1.83E-06	0	0.000123568	8.65E-07	3.33E-06	8.65E-07	8.65E-07	5.58E-05	0.000449965	0.000172905	0	0	0	8.65E-07	1.80E-06	0	0.000123497	8.65E-07	3.33E-06	8.64E-07	8.65E-07	5.57E-05	0.000449707	0.000172806	0	0	0	8.64E-07	1.80E-06	0	0.000123427	8.64E-07	3.32E-06	8.64E-07	8.64E-07	5.57E-05	0.000449449	0.000172707	0	0	0	8.64E-07	1.78E-06	0	0.000123356	8.64E-07	3.32E-06	8.63E-07	8.64E-07	5.57E-05	0.00044919	0.000172607	0	0	0	8.63E-07	1.78E-06	0	0.000123285	8.63E-07	3.32E-06	8.63E-07	8.63E-07	5.56E-05	0.000448931	0.000172508	0	0	0	8.63E-07	1.80E-06	0	0.000123214	8.63E-07	3.32E-06	8.62E-07	8.63E-07	5.56E-05	0.000448672	0.000172408	0	0	0	8.62E-07	1.82E-06	0	0.000123142	8.62E-07	3.32E-06	8.62E-07	8.62E-07	5.56E-05	0.000448412	0.000172308	0	0	0	8.62E-07	1.76E-06	0	0.000123071	8.62E-07	3.31E-06	8.61E-07	8.62E-07	5.56E-05	0.000448151	0.000172208	0	0	0	8.61E-07	1.77E-06	0	0.000122999	8.61E-07	3.31E-06	8.61E-07	8.61E-07	5.55E-05	0.00044789	0.000172107	0	0	0	8.61E-07	1.78E-06	0	0.000122928	8.61E-07	3.31E-06	8.60E-07	8.61E-07	5.55E-05	0.000447629	0.000172007	0	0	0	8.60E-07	1.81E-06	0	0.000122856	8.60E-07	3.31E-06	8.60E-07	8.60E-07	5.55E-05	0.000447368	0.000171906	0	0	0	8.60E-07	1.78E-06	0	0.000122784	8.60E-07	3.31E-06	8.59E-07	8.60E-07	5.54E-05	0.000447105	0.000171806	0	0	0	8.59E-07	1.79E-06	0	0.000122712	8.59E-07	3.30E-06	8.59E-07	8.59E-07	5.54E-05	0.000446843	0.000171705	0	0	0	8.59E-07	1.79E-06	0	0.00012264	8.59E-07	3.30E-06	8.58E-07	8.59E-07	5.54E-05	0.00044658	0.000171604	0	0	0	8.58E-07	1.76E-06	0	0.000122568	8.58E-07	3.30E-06	8.58E-07	8.58E-07	5.53E-05	0.000446317	0.000171502	0	0	0	8.58E-07	1.79E-06	0	0.000122495	8.58E-07	3.30E-06	8.57E-07	8.58E-07	5.53E-05	0.000446053	0.000171401	0	0	0	8.57E-07	1.76E-06	0	0.000122423	8.57E-07	3.30E-06	8.57E-07	8.57E-07	5.53E-05	0.000445789	0.0001713	0	0	0	8.56E-07	1.79E-06	0	0.000122351	8.56E-07	3.29E-06	8.56E-07	8.56E-07	5.52E-05	0.000445525	0.000171198	0	0	0	8.56E-07	1.76E-06	0	0.000122278	8.56E-07	3.29E-06	8.56E-07	8.56E-07	5.52E-05	0.00044526	0.000171096	0	0	0	8.55E-07	1.78E-06	0	0.000122205	8.55E-07	3.29E-06	8.55E-07	8.55E-07	5.52E-05	0.000444995	0.000170995	0	0	0	8.55E-07	1.76E-06	0	0.000122133	8.55E-07	3.29E-06	8.55E-07	8.55E-07	5.51E-05	0.00044473	0.000170893	0	0	0	8.54E-07	1.76E-06	0	0.00012206	8.54E-07	3.29E-06	8.54E-07	8.54E-07	5.51E-05	0.000444465	0.000170791	0	0	0	8.54E-07	1.75E-06	0	0.000121987	8.54E-07	3.28E-06	8.54E-07	8.54E-07	5.51E-05	0.000444199	0.000170689	0	0	0	8.53E-07	1.75E-06	0	0.000121914	8.53E-07	3.28E-06	8.53E-07	8.53E-07	5.50E-05	0.000443933	0.000170586	0	0	0	8.53E-07	1.76E-06	0	0.000121841	8.53E-07	3.28E-06	8.53E-07	8.53E-07	5.50E-05	0.000443667	0.000170484	0	0	0	8.52E-07	1.77E-06	0	0.000121768	8.52E-07	3.28E-06	8.52E-07	8.52E-07	5.50E-05	0.000443401	0.000170382	0	0	0	8.52E-07	1.75E-06	0	0.000121695	8.52E-07	3.28E-06	8.52E-07	8.52E-07	5.49E-05	0.000443134	0.000170279	0	0	0	8.51E-07	1.80E-06	0	0.000121621	8.51E-07	3.27E-06	8.51E-07	8.51E-07	5.49E-05	0.000442868	0.000170177	0	0	0	8.51E-07	1.78E-06	0	0.000121548	8.51E-07	3.27E-06	8.51E-07	8.51E-07	5.49E-05	0.000442601	0.000170074	0	0	0	8.50E-07	1.77E-06	0	0.000121475	8.50E-07	3.27E-06	8.50E-07	8.50E-07	5.48E-05	0.000442334	0.000169972	0	0	0	8.50E-07	1.78E-06	0	0.000121402	8.50E-07	3.27E-06	8.50E-07	8.50E-07	5.48E-05	0.000442067	0.000169869	0	0	0	8.49E-07	1.75E-06	0	0.000121329	8.49E-07	3.27E-06	8.49E-07	8.49E-07	5.48E-05	0.0004418	0.000169767	0	0	0	8.49E-07	1.77E-06	0	0.000121255	8.49E-07	3.26E-06	8.49E-07	8.49E-07	5.47E-05	0.000441533	0.000169664	0	0	0	8.48E-07	1.77E-06	0	0.000121182	8.48E-07	3.26E-06	8.48E-07	8.48E-07	5.47E-05	0.000441266	0.000169561	0	0	0	8.48E-07	1.77E-06	0	0.000121109	8.48E-07	3.26E-06	8.48E-07	8.48E-07	5.47E-05	0.000441	0.000169459	0	0	0	8.47E-07	1.74E-06	0	0.000121035	8.47E-07	3.26E-06	8.47E-07	8.47E-07	5.46E-05	0.000440733	0.000169356	0	0	0	8.47E-07	1.76E-06	0	0.000120962	8.47E-07	3.26E-06	8.47E-07	8.47E-07	5.46E-05	0.000440466	0.000169254	0	0	0	8.46E-07	1.75E-06	0	0.000120889	8.46E-07	3.25E-06	8.46E-07	8.46E-07	5.46E-05	0.000440199	0.000169151	0	0	0	8.46E-07	1.74E-06	0	0.000120816	8.46E-07	3.25E-06	8.46E-07	8.46E-07	5.45E-05	0.000439933	0.000169049	0	0	0	8.45E-07	1.74E-06	0	0.000120743	8.45E-07	3.25E-06	8.45E-07	8.45E-07	5.45E-05	0.000439666	0.000168946	0	0	0	8.45E-07	1.76E-06	0	0.000120669	8.45E-07	3.25E-06	8.45E-07	8.45E-07	5.45E-05	0.0004394	0.000168844	0	0	0	8.44E-07	1.74E-06	0	0.000120596	8.44E-07	3.25E-06	8.44E-07	8.44E-07	5.44E-05	0.000439134	0.000168742	0	0	0	8.44E-07	1.75E-06	0	0.000120523	8.44E-07	3.25E-06	8.44E-07	8.44E-07	5.44E-05	0.000438868	0.00016864	0	0	0	8.43E-07	1.73E-06	0	0.00012045	8.43E-07	3.24E-06	8.43E-07	8.43E-07	5.44E-05	0.000438602	0.000168538	0	0	0	8.43E-07	1.73E-06	0	0.000120377	8.43E-07	3.24E-06	8.43E-07	8.43E-07	5.43E-05	0.000438337	0.000168436	0	0	0	8.42E-07	1.73E-06	0	0.000120305	8.42E-07	3.24E-06	8.42E-07	8.42E-07	5.43E-05	0.000438072	0.000168334	0	0	0	8.42E-07	1.76E-06	0	0.000120232	8.42E-07	3.24E-06	8.42E-07	8.42E-07	5.43E-05	0.000437807	0.000168232	0	0	0	8.41E-07	1.73E-06	0	0.000120159	8.41E-07	3.24E-06	8.41E-07	8.41E-07	5.42E-05	0.000437543	0.000168131	0	0	0	8.41E-07	1.75E-06	0	0.000120087	8.41E-07	3.23E-06	8.41E-07	8.41E-07	5.42E-05	0.000437279	0.000168029	0	0	0	8.40E-07	1.75E-06	0	0.000120014	8.40E-07	3.23E-06	8.40E-07	8.40E-07	5.42E-05	0.000437015	0.000167928	0	0	0	8.40E-07	1.73E-06	0	0.000119942	8.40E-07	3.23E-06	8.40E-07	8.40E-07	5.41E-05	0.000436752	0.000167827	0	0	0	8.39E-07	1.73E-06	0	0.00011987	8.39E-07	3.23E-06	8.39E-07	8.39E-07	5.41E-05	0.000436489	0.000167726	0	0	0	8.39E-07	1.74E-06	0	0.000119798	8.39E-07	3.23E-06	8.39E-07	8.39E-07	5.41E-05	0.000436226	0.000167625	0	0	0	8.38E-07	1.75E-06	0	0.000119726	8.38E-07	3.22E-06	8.38E-07	8.38E-07	5.40E-05	0.000435964	0.000167524	0	0	0	8.38E-07	1.71E-06	0	0.000119654	8.38E-07	3.22E-06	8.38E-07	8.38E-07	5.40E-05	0.000435703	0.000167424	0	0	0	8.37E-07	1.74E-06	0	0.000119582	8.37E-07	3.22E-06	8.37E-07	8.37E-07	5.40E-05	0.000435442	0.000167323	0	0	0	8.37E-07	1.72E-06	0	0.00011951	8.37E-07	3.22E-06	8.37E-07	8.37E-07	5.39E-05	0.000435181	0.000167223	0	0	0	8.36E-07	1.71E-06	0	0.000119439	8.36E-07	3.22E-06	8.36E-07	8.36E-07	5.39E-05	0.000434921	0.000167123	0	0	0	8.36E-07	1.74E-06	0	0.000119368	8.36E-07	3.21E-06	8.36E-07	8.36E-07	5.39E-05	0.000434662	0.000167024	0	0	0	8.35E-07	1.74E-06	0	0.000119296	8.35E-07	3.21E-06	8.35E-07	8.35E-07	5.38E-05	0.000434403	0.000166924	0	0	0	8.35E-07	1.74E-06	0	0.000119225	8.35E-07	3.21E-06	8.35E-07	8.35E-07	5.38E-05	0.000434145	0.000166825	0	0	0	8.34E-07	1.73E-06	0	0.000119154	8.34E-07	3.21E-06	8.34E-07	8.34E-07	5.38E-05	0.000433887	0.000166726	0	0	0	8.34E-07	1.72E-06	0	0.000119084	8.34E-07	3.21E-06	8.34E-07	8.34E-07	5.38E-05	0.00043363	0.000166627	0	0	0	8.33E-07	1.73E-06	0	0.000119013	8.33E-07	3.20E-06	8.33E-07	8.33E-07	5.37E-05	0.000433373	0.000166529	0	0	0	8.33E-07	1.73E-06	0	0.000118943	8.33E-07	3.20E-06	8.33E-07	8.33E-07	5.37E-05	0.000433117	0.00016643	0	0	0	8.32E-07	1.71E-06	0	0.000118873	8.32E-07	3.20E-06	8.32E-07	8.32E-07	5.37E-05	0.000432862	0.000166332	0	0	0	8.32E-07	1.71E-06	0	0.000118803	8.32E-07	3.20E-06	8.32E-07	8.32E-07	5.36E-05	0.000432607	0.000166235	0	0	0	8.31E-07	1.74E-06	0	0.000118733	8.31E-07	3.20E-06	8.31E-07	8.31E-07	5.36E-05	0.000432353	0.000166137	0	0	0	8.31E-07	1.75E-06	0	0.000118663	8.31E-07	3.19E-06	8.31E-07	8.31E-07	5.36E-05	0.0004321	0.00016604	0.365131053	0	0	6.68E-05	0.001087796	0.000190591	8.30E-07	7.90E-07	1.63E-05	2.21E-06	0.034699076	1.48E-05	0.024508176	0.003220022	0.006550102	2.79E-06	0.004625359	0.000603222	7.91E-07	0.000158295	5.11E-05	0.000160537	7.90E-07	0.000157921	5.09E-05	0.457711275	1760.32065
62	0.995000921	9.21E-07	0.000726718	0.000370247	769.6364891	288.781356	1054.942652	1055.976661	180.0295506	180.1133649	10.85790057	11145.00924	0.06704103	3.84E-08	0.00018312	9.99E-08	4.33E-06	6.90E-08	9.99E-08	4.33E-06	6.90E-08	9.99E-08	4.33E-06	6.90E-08	9.98E-08	4.33E-06	6.90E-08	1.37E-07	4.33E-06	6.90E-08	3.65E-07	4.33E-06	6.90E-08	3.65E-07	4.33E-06	6.90E-08	3.65E-07	4.33E-06	6.90E-08	9.99E-08	4.33E-06	6.90E-08	9.98E-08	4.33E-06	6.90E-08	3.65E-07	4.33E-06	6.90E-08	1.37E-07	4.33E-06	6.90E-08	9.99E-08	4.33E-06	6.90E-08	9.99E-08	4.33E-06	6.90E-08	3.65E-07	4.33E-06	6.90E-08	9.99E-08	4.33E-06	6.90E-08	9.98E-08	4.33E-06	6.90E-08	9.99E-08	4.33E-06	6.90E-08	9.98E-08	4.33E-06	6.90E-08	9.99E-08	4.33E-06	6.90E-08	3.65E-07	4.33E-06	6.90E-08	3.65E-07	4.33E-06	6.90E-08	9.98E-08	4.33E-06	6.90E-08	9.99E-08	4.33E-06	6.90E-08	9.99E-08	4.33E-06	6.90E-08	1.37E-07	4.33E-06	6.90E-08	9.98E-08	4.33E-06	6.90E-08	9.98E-08	4.33E-06	6.90E-08	3.65E-07	4.33E-06	6.90E-08	9.99E-08	4.33E-06	6.90E-08	9.98E-08	4.33E-06	6.90E-08	9.98E-08	4.33E-06	6.90E-08	1.37E-07	4.33E-06	6.90E-08	9.99E-08	4.33E-06	6.90E-08	9.99E-08	4.33E-06	6.90E-08	9.98E-08	4.33E-06	6.90E-08	1.37E-07	4.33E-06	6.90E-08	3.65E-07	4.33E-06	6.90E-08	3.65E-07	4.33E-06	6.90E-08	9.98E-08	4.33E-06	6.90E-08	9.98E-08	4.33E-06	6.90E-08	1.37E-07	4.33E-06	6.90E-08	9.98E-08	4.33E-06	6.90E-08	9.98E-08	4.33E-06	6.90E-08	1.37E-07	4.33E-06	6.90E-08	1.37E-07	4.33E-06	6.90E-08	1.37E-07	4.33E-06	6.90E-08	1.37E-07	4.33E-06	6.90E-08	9.99E-08	4.33E-06	6.90E-08	1.37E-07	4.33E-06	6.90E-08	1.37E-07	4.33E-06	6.90E-08	1.37E-07	4.33E-06	6.90E-08	9.98E-08	4.33E-06	6.90E-08	9.98E-08	4.33E-06	6.90E-08	3.65E-07	4.33E-06	6.90E-08	1.37E-07	4.33E-06	6.90E-08	1.37E-07	4.33E-06	6.90E-08	1.37E-07	4.33E-06	6.90E-08	9.98E-08	4.33E-06	6.90E-08	9.98E-08	4.33E-06	6.90E-08	9.99E-08	4.33E-06	6.90E-08	9.98E-08	4.33E-06	6.90E-08	9.98E-08	4.33E-06	6.90E-08	9.99E-08	4.33E-06	6.90E-08	9.99E-08	4.33E-06	6.90E-08	9.98E-08	4.33E-06	6.90E-08	9.99E-08	4.33E-06	6.90E-08	9.98E-08	4.33E-06	6.90E-08	1.37E-07	4.33E-06	6.90E-08	9.98E-08	4.33E-06	6.90E-08	1.37E-07	4.33E-06	6.90E-08	9.98E-08	4.33E-06	6.90E-08	3.65E-07	4.33E-06	6.90E-08	3.65E-07	4.33E-06	6.90E-08	9.98E-08	4.33E-06	6.90E-08	1.37E-07	4.33E-06	6.90E-08	9.99E-08	4.33E-06	6.90E-08	9.99E-08	4.33E-06	6.90E-08	9.98E-08	4.33E-06	6.90E-08	9.99E-08	4.33E-06	6.90E-08	3.65E-07	4.33E-06	6.90E-08	1.37E-07	4.33E-06	6.90E-08	1.37E-07	4.33E-06	6.90E-08	1.37E-07	4.33E-06	6.90E-08	1.37E-07	4.33E-06	6.90E-08	3.65E-07	4.33E-06	6.90E-08	9.98E-08	4.33E-06	6.90E-08	3.65E-07	4.33E-06	6.90E-08	1.37E-07	4.33E-06	6.90E-08	9.99E-08	4.33E-06	6.90E-08	9.99E-08	4.33E-06	6.90E-08	3.65E-07	4.33E-06	6.90E-08	9.99E-08	4.33E-06	6.90E-08	1.37E-07	4.33E-06	6.90E-08	1.37E-07	4.33E-06	6.90E-08	9.99E-08	4.33E-06	6.90E-08	1.37E-07	4.33E-06	6.90E-08	1.37E-07	4.33E-06	6.90E-08	3.65E-07	4.33E-06	6.90E-08	3.65E-07	4.33E-06	6.90E-08	3.65E-07	4.33E-06	6.90E-08	9.98E-08	4.33E-06	6.90E-08	1.37E-07	4.33E-06	6.90E-08	3.65E-07	4.33E-06	6.90E-08	3.65E-07	4.33E-06	6.90E-08	1.37E-07	4.33E-06	6.90E-08	9.99E-08	4.33E-06	6.90E-08	9.99E-08	4.33E-06	6.90E-08	1.37E-07	4.33E-06	6.90E-08	3.65E-07	4.33E-06	6.90E-08	9.99E-08	4.33E-06	6.90E-08	9.98E-08	4.33E-06	6.90E-08	9.99E-08	4.33E-06	6.90E-08	3.65E-07	4.33E-06	6.90E-08	1.37E-07	4.33E-06	6.90E-08	9.99E-08	4.33E-06	6.90E-08	9.99E-08	4.33E-06	6.90E-08	9.98E-08	4.33E-06	6.90E-08	3.65E-07	4.33E-06	6.90E-08	9.99E-08	4.33E-06	6.90E-08	9.99E-08	4.33E-06	6.90E-08	3.65E-07	4.33E-06	6.90E-08	9.99E-08	4.33E-06	6.90E-08	9.98E-08	4.33E-06	6.90E-08	3.65E-07	4.33E-06	6.90E-08	9.99E-08	4.33E-06	6.90E-08	1.37E-07	4.33E-06	6.90E-08	9.98E-08	4.33E-06	6.90E-08	9.98E-08	4.33E-06	6.90E-08	9.98E-08	4.33E-06	6.90E-08	3.65E-07	4.33E-06	6.90E-08	9.99E-08	4.33E-06	6.90E-08	9.99E-08	4.33E-06	6.90E-08	3.65E-07	4.33E-06	6.90E-08	3.65E-07	4.33E-06	6.90E-08	9.98E-08	4.33E-06	6.90E-08	3.65E-07	4.33E-06	6.90E-08	9.98E-08	4.33E-06	6.90E-08	9.98E-08	4.33E-06	6.90E-08	9.99E-08	4.33E-06	6.90E-08	1.37E-07	4.33E-06	6.90E-08	1.37E-07	4.33E-06	6.90E-08	3.65E-07	4.33E-06	6.90E-08	9.98E-08	4.33E-06	6.90E-08	9.99E-08	4.33E-06	6.90E-08	3.65E-07	4.33E-06	6.90E-08	9.99E-08	4.33E-06	6.90E-08	1.37E-07	4.33E-06	6.90E-08	9.99E-08	4.33E-06	6.90E-08	1.37E-07	4.33E-06	6.90E-08	3.65E-07	4.33E-06	6.90E-08	3.65E-07	4.33E-06	6.90E-08	9.99E-08	4.33E-06	6.90E-08	9.99E-08	4.33E-06	6.90E-08	3.65E-07	4.33E-06	6.90E-08	9.99E-08	4.33E-06	6.90E-08	9.98E-08	4.33E-06	6.90E-08	9.99E-08	4.33E-06	6.90E-08	9.99E-08	4.33E-06	6.90E-08	9.99E-08	4.33E-06	6.90E-08	3.65E-07	4.33E-06	6.90E-08	9.99E-08	4.33E-06	6.90E-08	9.98E-08	4.33E-06	6.90E-08	9.99E-08	4.33E-06	6.90E-08	9.99E-08	4.33E-06	6.90E-08	9.99E-08	4.33E-06	6.90E-08	3.65E-07	4.33E-06	6.90E-08	9.99E-08	4.33E-06	6.90E-08	9.98E-08	4.33E-06	6.90E-08	1.37E-07	4.33E-06	6.90E-08	9.99E-08	4.33E-06	6.90E-08	3.65E-07	4.33E-06	6.90E-08	3.65E-07	4.33E-06	6.90E-08	9.98E-08	4.33E-06	6.90E-08	3.65E-07	4.33E-06	6.90E-08	3.65E-07	4.33E-06	6.90E-08	1.37E-07	4.33E-06	6.90E-08	9.98E-08	4.33E-06	6.90E-08	3.65E-07	4.33E-06	6.90E-08	9.99E-08	4.33E-06	6.90E-08	9.99E-08	4.33E-06	6.90E-08	3.65E-07	4.33E-06	6.90E-08	9.98E-08	4.33E-06	6.90E-08	9.98E-08	4.33E-06	6.90E-08	9.99E-08	4.33E-06	6.90E-08	3.65E-07	4.33E-06	6.90E-08	1.37E-07	4.33E-06	6.90E-08	9.99E-08	4.33E-06	6.90E-08	9.98E-08	4.33E-06	6.90E-08	3.65E-07	4.33E-06	6.90E-08	3.65E-07	4.33E-06	6.90E-08	3.65E-07	4.33E-06	6.90E-08	1.37E-07	4.33E-06	6.90E-08	9.99E-08	4.33E-06	6.90E-08	9.98E-08	4.33E-06	6.90E-08	9.98E-08	4.33E-06	6.90E-08	9.99E-08	4.33E-06	6.90E-08	1.37E-07	4.33E-06	6.90E-08	1.37E-07	4.33E-06	6.90E-08	3.65E-07	4.33E-06	6.90E-08	9.98E-08	4.33E-06	6.90E-08	1.37E-07	4.33E-06	6.90E-08	3.65E-07	4.33E-06	6.90E-08	1.37E-07	4.33E-06	6.90E-08	9.99E-08	4.33E-06	6.90E-08	3.65E-07	4.33E-06	6.90E-08	9.98E-08	4.33E-06	6.90E-08	3.65E-07	4.33E-06	6.90E-08	3.65E-07	4.33E-06	6.89E-08	9.98E-08	4.33E-06	6.89E-08	3.65E-07	4.33E-06	6.89E-08	3.65E-07	4.33E-06	6.89E-08	9.99E-08	4.33E-06	6.89E-08	9.99E-08	4.33E-06	6.89E-08	3.65E-07	4.33E-06	6.89E-08	9.98E-08	4.33E-06	6.89E-08	9.98E-08	4.33E-06	6.89E-08	9.98E-08	4.33E-06	6.89E-08	3.65E-07	4.33E-06	6.89E-08	1.37E-07	4.33E-06	6.89E-08	9.98E-08	4.33E-06	6.89E-08	3.65E-07	4.33E-06	6.89E-08	3.65E-07	4.33E-06	6.89E-08	3.65E-07	4.33E-06	6.89E-08	9.98E-08	4.33E-06	6.89E-08	1.37E-07	4.33E-06	6.89E-08	9.98E-08	4.33E-06	6.89E-08	3.65E-07	4.33E-06	6.89E-08	3.65E-07	4.33E-06	6.89E-08	3.65E-07	4.33E-06	6.89E-08	1.37E-07	4.33E-06	6.89E-08	9.98E-08	4.33E-06	6.89E-08	9.98E-08	4.33E-06	6.89E-08	3.65E-07	4.33E-06	6.89E-08	3.65E-07	4.33E-06	6.89E-08	3.65E-07	4.33E-06	6.89E-08	9.97E-08	4.33E-06	6.89E-08	3.65E-07	4.33E-06	6.89E-08	3.65E-07	4.33E-06	6.89E-08	3.65E-07	4.33E-06	6.89E-08	1.37E-07	4.33E-06	6.89E-08	3.65E-07	4.33E-06	6.89E-08	9.98E-08	4.33E-06	6.89E-08	1.37E-07	4.33E-06	6.89E-08	9.98E-08	4.33E-06	6.89E-08	9.97E-08	4.33E-06	6.89E-08	3.65E-07	4.33E-06	6.89E-08	3.65E-07	4.33E-06	6.89E-08	9.97E-08	4.33E-06	6.89E-08	3.65E-07	4.33E-06	6.89E-08	3.65E-07	4.33E-06	6.89E-08	3.65E-07	4.33E-06	6.89E-08	1.37E-07	4.33E-06	6.89E-08	9.98E-08	4.33E-06	6.89E-08	9.97E-08	4.33E-06	6.89E-08	3.65E-07	4.33E-06	6.89E-08	3.65E-07	4.33E-06	6.89E-08	1.37E-07	4.33E-06	6.89E-08	9.97E-08	4.33E-06	6.89E-08	3.65E-07	4.33E-06	6.89E-08	9.98E-08	4.33E-06	6.89E-08	9.98E-08	4.33E-06	6.89E-08	3.65E-07	4.33E-06	6.89E-08	9.98E-08	4.33E-06	6.89E-08	1.37E-07	4.33E-06	6.89E-08	9.98E-08	4.33E-06	6.89E-08	3.65E-07	4.33E-06	6.89E-08	9.97E-08	4.33E-06	6.89E-08	9.98E-08	4.33E-06	6.89E-08	1.37E-07	4.33E-06	6.89E-08	9.98E-08	4.33E-06	6.89E-08	3.65E-07	4.33E-06	6.89E-08	1.37E-07	4.33E-06	6.89E-08	1.37E-07	4.33E-06	6.89E-08	3.65E-07	4.33E-06	6.89E-08	9.97E-08	4.33E-06	6.89E-08	9.98E-08	4.33E-06	6.89E-08	3.65E-07	4.33E-06	6.89E-08	3.65E-07	4.33E-06	6.89E-08	9.98E-08	4.33E-06	6.89E-08	3.65E-07	4.33E-06	6.89E-08	1.37E-07	4.33E-06	6.89E-08	9.97E-08	4.33E-06	6.89E-08	3.65E-07	4.33E-06	6.89E-08	3.65E-07	4.33E-06	6.89E-08	3.65E-07	4.33E-06	6.89E-08	3.65E-07	4.33E-06	6.89E-08	9.98E-08	4.33E-06	6.89E-08	9.97E-08	4.33E-06	6.89E-08	3.65E-07	4.33E-06	6.89E-08	3.65E-07	4.33E-06	6.89E-08	9.97E-08	4.33E-06	6.89E-08	3.65E-07	4.33E-06	6.89E-08	9.97E-08	4.33E-06	6.89E-08	1.37E-07	4.33E-06	6.89E-08	9.98E-08	4.33E-06	6.89E-08	9.97E-08	4.33E-06	6.89E-08	9.97E-08	4.33E-06	6.89E-08	9.98E-08	4.33E-06	6.89E-08	3.64E-07	4.33E-06	6.89E-08	9.97E-08	4.33E-06	6.89E-08	9.98E-08	4.33E-06	6.89E-08	3.64E-07	4.33E-06	6.89E-08	9.97E-08	4.33E-06	6.89E-08	3.64E-07	4.33E-06	6.89E-08	9.98E-08	4.33E-06	6.89E-08	9.97E-08	4.33E-06	6.89E-08	3.64E-07	4.33E-06	6.89E-08	1.37E-07	4.33E-06	6.89E-08	1.37E-07	4.33E-06	6.89E-08	3.64E-07	4.33E-06	6.89E-08	1.37E-07	4.33E-06	6.89E-08	1.37E-07	4.33E-06	6.89E-08	3.64E-07	4.33E-06	6.89E-08	9.97E-08	4.33E-06	6.89E-08	9.97E-08	4.33E-06	6.89E-08	9.98E-08	4.33E-06	6.89E-08	1.37E-07	4.33E-06	6.89E-08	3.64E-07	4.33E-06	6.89E-08	3.64E-07	4.33E-06	6.89E-08	9.98E-08	4.33E-06	6.89E-08	3.64E-07	4.33E-06	6.89E-08	3.64E-07	4.33E-06	6.89E-08	9.97E-08	4.33E-06	6.89E-08	1.37E-07	4.33E-06	6.89E-08	9.97E-08	4.33E-06	6.89E-08	3.64E-07	4.33E-06	6.89E-08	3.64E-07	4.33E-06	6.89E-08	3.64E-07	4.33E-06	6.89E-08	9.97E-08	4.33E-06	6.89E-08	9.96E-08	4.33E-06	6.89E-08	9.96E-08	4.33E-06	6.89E-08	9.97E-08	4.33E-06	6.89E-08	9.97E-08	4.32E-06	6.89E-08	3.64E-07	4.32E-06	6.89E-08	1.37E-07	4.32E-06	6.89E-08	9.96E-08	4.32E-06	6.89E-08	3.64E-07	4.32E-06	6.89E-08	9.97E-08	4.32E-06	6.89E-08	1.37E-07	4.32E-06	6.89E-08	3.64E-07	4.32E-06	6.89E-08	3.64E-07	4.32E-06	6.89E-08	9.96E-08	4.32E-06	6.89E-08	9.97E-08	4.32E-06	6.89E-08	9.97E-08	4.32E-06	6.89E-08	9.96E-08	4.32E-06	6.89E-08	9.97E-08	4.32E-06	6.89E-08	3.64E-07	4.32E-06	6.89E-08	9.97E-08	4.32E-06	6.89E-08	3.64E-07	4.32E-06	6.89E-08	9.96E-08	4.32E-06	6.89E-08	3.64E-07	4.32E-06	6.89E-08	3.64E-07	4.32E-06	6.89E-08	9.96E-08	4.32E-06	6.89E-08	1.37E-07	4.32E-06	6.89E-08	3.64E-07	4.32E-06	6.89E-08	1.37E-07	4.32E-06	6.89E-08	1.37E-07	4.32E-06	6.89E-08	3.64E-07	4.32E-06	6.89E-08	1.37E-07	4.32E-06	6.89E-08	1.37E-07	4.32E-06	6.89E-08	3.64E-07	4.32E-06	6.89E-08	9.96E-08	4.32E-06	6.89E-08	9.96E-08	4.32E-06	6.89E-08	9.97E-08	4.32E-06	6.89E-08	9.97E-08	4.32E-06	6.89E-08	9.96E-08	4.32E-06	6.88E-08	3.64E-07	4.32E-06	6.88E-08	9.97E-08	4.32E-06	6.88E-08	9.96E-08	4.32E-06	6.88E-08	3.64E-07	4.32E-06	6.88E-08	9.97E-08	4.32E-06	6.88E-08	9.97E-08	4.32E-06	6.88E-08	3.64E-07	4.32E-06	6.88E-08	9.96E-08	4.32E-06	6.88E-08	9.96E-08	4.32E-06	6.88E-08	3.64E-07	4.32E-06	6.88E-08	1.37E-07	4.32E-06	6.88E-08	9.96E-08	4.32E-06	6.88E-08	3.64E-07	4.32E-06	6.88E-08	9.96E-08	4.32E-06	6.88E-08	9.96E-08	4.32E-06	6.88E-08	9.97E-08	4.32E-06	6.88E-08	9.96E-08	4.32E-06	6.88E-08	3.64E-07	4.32E-06	6.88E-08	3.64E-07	4.32E-06	6.88E-08	3.64E-07	4.32E-06	6.88E-08	9.97E-08	4.32E-06	6.88E-08	3.64E-07	4.32E-06	6.88E-08	9.97E-08	4.32E-06	6.88E-08	3.64E-07	4.32E-06	6.88E-08	3.64E-07	4.32E-06	6.88E-08	9.97E-08	4.32E-06	6.88E-08	9.96E-08	4.32E-06	6.88E-08	9.97E-08	4.32E-06	6.88E-08	9.97E-08	4.32E-06	6.88E-08	1.37E-07	4.32E-06	6.88E-08	9.97E-08	4.32E-06	6.88E-08	9.96E-08	4.32E-06	6.88E-08	9.96E-08	4.32E-06	6.88E-08	9.97E-08	4.32E-06	6.88E-08	1.37E-07	4.32E-06	6.88E-08	1.37E-07	4.32E-06	6.88E-08	3.64E-07	4.32E-06	6.88E-08	9.97E-08	4.32E-06	6.88E-08	9.96E-08	4.32E-06	6.88E-08	9.97E-08	4.32E-06	6.88E-08	9.97E-08	4.32E-06	6.88E-08	9.97E-08	4.32E-06	6.88E-08	3.64E-07	4.32E-06	6.88E-08	9.97E-08	4.32E-06	6.88E-08	9.96E-08	4.32E-06	6.88E-08	3.64E-07	4.32E-06	6.88E-08	9.96E-08	4.32E-06	6.88E-08	3.64E-07	4.32E-06	6.88E-08	3.64E-07	4.32E-06	6.88E-08	3.64E-07	4.32E-06	6.88E-08	1.37E-07	4.32E-06	6.88E-08	9.97E-08	4.32E-06	6.88E-08	9.97E-08	4.32E-06	6.88E-08	1.37E-07	4.32E-06	6.88E-08	9.97E-08	4.32E-06	6.88E-08	9.96E-08	4.32E-06	6.88E-08	9.96E-08	4.32E-06	6.88E-08	3.64E-07	4.32E-06	6.88E-08	3.64E-07	4.32E-06	6.88E-08	9.97E-08	4.32E-06	6.88E-08	3.64E-07	4.32E-06	6.88E-08	9.96E-08	4.32E-06	6.88E-08	1.37E-07	4.32E-06	6.88E-08	3.64E-07	4.32E-06	6.88E-08	9.97E-08	4.32E-06	6.88E-08	9.96E-08	4.32E-06	6.88E-08	9.97E-08	4.32E-06	6.88E-08	3.64E-07	4.32E-06	6.88E-08	1.37E-07	4.32E-06	6.88E-08	9.96E-08	4.32E-06	6.88E-08	9.96E-08	4.32E-06	6.88E-08	9.96E-08	4.32E-06	6.88E-08	9.96E-08	4.32E-06	6.88E-08	9.96E-08	4.32E-06	6.88E-08	9.96E-08	4.32E-06	6.88E-08	3.64E-07	4.32E-06	6.88E-08	9.95E-08	4.32E-06	6.88E-08	1.37E-07	4.32E-06	6.88E-08	3.64E-07	4.32E-06	6.88E-08	9.96E-08	4.32E-06	6.88E-08	9.95E-08	4.32E-06	6.88E-08	3.64E-07	4.32E-06	6.88E-08	1.37E-07	4.32E-06	6.88E-08	1.37E-07	4.32E-06	6.88E-08	3.64E-07	4.32E-06	6.88E-08	9.95E-08	4.32E-06	6.88E-08	9.95E-08	4.32E-06	6.88E-08	9.96E-08	4.32E-06	6.88E-08	9.96E-08	4.32E-06	6.88E-08	9.95E-08	4.32E-06	6.88E-08	9.96E-08	4.32E-06	6.88E-08	9.96E-08	4.32E-06	6.88E-08	9.95E-08	4.32E-06	6.88E-08	3.64E-07	4.32E-06	6.88E-08	9.96E-08	4.32E-06	6.88E-08	9.96E-08	4.32E-06	6.88E-08	3.64E-07	4.32E-06	6.88E-08	9.95E-08	4.32E-06	6.88E-08	9.95E-08	4.32E-06	6.88E-08	3.64E-07	4.32E-06	6.88E-08	9.95E-08	4.32E-06	6.88E-08	1.37E-07	4.32E-06	6.88E-08	3.64E-07	4.32E-06	6.88E-08	3.64E-07	4.32E-06	6.88E-08	1.37E-07	4.32E-06	6.88E-08	9.96E-08	4.32E-06	6.88E-08	9.96E-08	4.32E-06	6.88E-08	9.96E-08	4.32E-06	6.88E-08	9.96E-08	4.32E-06	6.88E-08	3.64E-07	4.32E-06	6.88E-08	9.95E-08	4.32E-06	6.88E-08	3.64E-07	4.32E-06	6.88E-08	9.95E-08	4.32E-06	6.88E-08	9.95E-08	4.32E-06	6.88E-08	9.96E-08	4.32E-06	6.88E-08	3.64E-07	4.32E-06	6.88E-08	1.37E-07	4.32E-06	6.88E-08	9.96E-08	4.32E-06	6.88E-08	9.96E-08	4.32E-06	6.88E-08	9.95E-08	4.32E-06	6.88E-08	9.96E-08	4.32E-06	6.88E-08	1.37E-07	4.32E-06	6.88E-08	9.95E-08	4.32E-06	6.88E-08	3.64E-07	4.32E-06	6.88E-08	9.95E-08	4.32E-06	6.88E-08	9.95E-08	4.32E-06	6.88E-08	3.64E-07	4.32E-06	6.88E-08	1.37E-07	4.32E-06	6.88E-08	9.95E-08	4.32E-06	6.88E-08	3.64E-07	4.32E-06	6.88E-08	9.95E-08	4.32E-06	6.88E-08	9.95E-08	4.32E-06	6.88E-08	3.64E-07	4.32E-06	6.88E-08	9.95E-08	4.32E-06	6.88E-08	9.96E-08	4.32E-06	6.88E-08	3.64E-07	4.32E-06	6.88E-08	3.64E-07	4.32E-06	6.88E-08	9.95E-08	4.32E-06	6.88E-08	3.64E-07	4.32E-06	6.88E-08	9.95E-08	4.32E-06	6.88E-08	9.95E-08	4.32E-06	6.88E-08	3.64E-07	4.32E-06	6.88E-08	9.96E-08	4.32E-06	6.88E-08	1.37E-07	4.32E-06	6.88E-08	3.64E-07	4.32E-06	6.88E-08	1.37E-07	4.32E-06	6.88E-08	9.95E-08	4.32E-06	6.88E-08	1.37E-07	4.32E-06	6.88E-08	9.95E-08	4.32E-06	6.88E-08	1.37E-07	4.32E-06	6.88E-08	3.64E-07	4.32E-06	6.88E-08	9.95E-08	4.32E-06	6.88E-08	1.37E-07	4.32E-06	6.88E-08	9.96E-08	4.32E-06	6.88E-08	9.96E-08	4.32E-06	6.88E-08	3.64E-07	4.32E-06	6.88E-08	3.64E-07	4.32E-06	6.88E-08	9.96E-08	4.32E-06	6.88E-08	9.95E-08	4.32E-06	6.88E-08	3.64E-07	4.32E-06	6.88E-08	9.95E-08	4.32E-06	6.88E-08	9.95E-08	4.32E-06	6.88E-08	9.96E-08	4.32E-06	6.88E-08	3.64E-07	4.32E-06	6.88E-08	9.95E-08	4.32E-06	6.88E-08	9.96E-08	4.32E-06	6.88E-08	9.95E-08	4.32E-06	6.88E-08	9.95E-08	4.32E-06	6.88E-08	9.96E-08	4.32E-06	6.88E-08	9.95E-08	4.32E-06	6.88E-08	9.95E-08	4.32E-06	6.88E-08	3.64E-07	4.32E-06	6.88E-08	9.96E-08	4.32E-06	6.88E-08	9.96E-08	4.32E-06	6.88E-08	3.64E-07	4.32E-06	6.88E-08	9.95E-08	4.32E-06	6.88E-08	1.37E-07	4.32E-06	6.88E-08	3.64E-07	4.32E-06	6.88E-08	9.95E-08	4.32E-06	6.88E-08	9.95E-08	4.32E-06	6.88E-08	9.96E-08	4.32E-06	6.88E-08	9.96E-08	4.32E-06	6.88E-08	1.37E-07	4.32E-06	6.88E-08	9.96E-08	4.32E-06	6.88E-08	9.95E-08	4.32E-06	6.88E-08	9.95E-08	4.32E-06	6.88E-08	3.64E-07	4.32E-06	6.88E-08	1.37E-07	4.32E-06	6.88E-08	1.37E-07	4.32E-06	6.88E-08	3.64E-07	4.32E-06	6.88E-08	9.95E-08	4.32E-06	6.88E-08	9.95E-08	4.32E-06	6.88E-08	9.96E-08	4.32E-06	6.88E-08	9.95E-08	4.32E-06	6.88E-08	1.37E-07	4.32E-06	6.88E-08	3.64E-07	4.32E-06	6.88E-08	3.64E-07	4.32E-06	6.88E-08	9.96E-08	4.32E-06	6.88E-08	3.64E-07	4.32E-06	6.88E-08	3.64E-07	4.32E-06	6.88E-08	9.95E-08	4.32E-06	6.88E-08	3.64E-07	4.32E-06	6.88E-08	9.95E-08	4.32E-06	6.88E-08	9.95E-08	4.32E-06	6.88E-08	3.64E-07	4.32E-06	6.88E-08	9.95E-08	4.32E-06	6.88E-08	1.36E-07	4.32E-06	6.88E-08	3.64E-07	4.32E-06	6.88E-08	9.96E-08	4.32E-06	6.88E-08	9.95E-08	4.32E-06	6.88E-08	9.96E-08	4.32E-06	6.88E-08	9.96E-08	4.32E-06	6.88E-08	9.95E-08	4.32E-06	6.88E-08	3.64E-07	4.32E-06	6.88E-08	9.96E-08	4.32E-06	6.88E-08	9.96E-08	4.32E-06	6.88E-08	3.64E-07	4.32E-06	6.88E-08	9.95E-08	4.32E-06	6.88E-08	9.96E-08	4.32E-06	6.88E-08	3.64E-07	4.32E-06	6.88E-08	9.96E-08	4.32E-06	6.88E-08	1.36E-07	4.32E-06	6.88E-08	9.96E-08	4.32E-06	6.88E-08	3.64E-07	4.32E-06	6.88E-08	9.95E-08	4.32E-06	6.88E-08	9.96E-08	4.32E-06	6.88E-08	3.64E-07	4.32E-06	6.88E-08	1.36E-07	4.32E-06	6.88E-08	3.64E-07	4.32E-06	6.88E-08	9.96E-08	4.32E-06	6.88E-08	3.64E-07	4.32E-06	6.88E-08	3.64E-07	4.32E-06	6.88E-08	9.96E-08	4.32E-06	6.88E-08	9.95E-08	4.32E-06	6.88E-08	3.64E-07	4.32E-06	6.88E-08	3.64E-07	4.32E-06	6.88E-08	9.95E-08	4.32E-06	6.88E-08	3.64E-07	4.32E-06	6.88E-08	1.36E-07	4.32E-06	6.88E-08	9.95E-08	4.32E-06	6.88E-08	3.64E-07	4.32E-06	6.88E-08	3.64E-07	4.32E-06	6.88E-08	9.95E-08	4.32E-06	6.88E-08	9.96E-08	4.32E-06	6.88E-08	3.64E-07	4.32E-06	6.88E-08	9.95E-08	4.32E-06	6.88E-08	9.96E-08	4.32E-06	6.88E-08	9.95E-08	4.32E-06	6.88E-08	9.95E-08	4.32E-06	6.88E-08	3.64E-07	4.32E-06	6.88E-08	9.95E-08	4.32E-06	6.88E-08	3.64E-07	4.32E-06	6.88E-08	3.64E-07	4.32E-06	6.88E-08	3.64E-07	4.32E-06	6.88E-08	3.64E-07	4.32E-06	6.88E-08	3.64E-07	4.32E-06	6.88E-08	9.95E-08	4.32E-06	6.88E-08	1.36E-07	4.32E-06	6.88E-08	3.64E-07	4.32E-06	6.88E-08	9.96E-08	4.32E-06	6.88E-08	9.96E-08	4.32E-06	6.88E-08	3.64E-07	4.32E-06	6.88E-08	9.96E-08	4.32E-06	6.88E-08	9.95E-08	4.32E-06	6.88E-08	3.64E-07	4.32E-06	6.88E-08	9.96E-08	4.32E-06	6.88E-08	9.96E-08	4.32E-06	6.88E-08	3.64E-07	4.32E-06	6.88E-08	3.64E-07	4.32E-06	6.88E-08	3.64E-07	4.32E-06	6.88E-08	3.64E-07	4.32E-06	6.88E-08	9.96E-08	4.32E-06	6.88E-08	1.36E-07	4.32E-06	6.88E-08	9.96E-08	4.32E-06	6.88E-08	3.64E-07	4.32E-06	6.88E-08	1.37E-07	4.32E-06	6.88E-08	9.96E-08	4.32E-06	6.88E-08	3.64E-07	4.32E-06	6.88E-08	1.37E-07	4.32E-06	6.88E-08	9.96E-08	4.32E-06	6.88E-08	3.64E-07	4.32E-06	6.88E-08	3.64E-07	4.32E-06	6.88E-08	3.64E-07	4.32E-06	6.88E-08	9.96E-08	4.32E-06	6.88E-08	9.95E-08	4.32E-06	6.88E-08	3.64E-07	4.32E-06	6.88E-08	9.95E-08	4.32E-06	6.88E-08	9.95E-08	4.32E-06	6.88E-08	3.64E-07	4.32E-06	6.88E-08	3.64E-07	4.32E-06	6.88E-08	9.95E-08	4.32E-06	6.88E-08	3.64E-07	4.32E-06	6.88E-08	1.37E-07	4.32E-06	6.88E-08	9.95E-08	4.32E-06	6.88E-08	3.64E-07	4.32E-06	6.88E-08	3.64E-07	4.32E-06	6.88E-08	1.37E-07	4.32E-06	6.88E-08	9.96E-08	4.32E-06	6.88E-08	9.95E-08	4.32E-06	6.88E-08	9.96E-08	4.32E-06	6.88E-08	3.64E-07	4.32E-06	6.88E-08	9.95E-08	4.32E-06	6.88E-08	3.64E-07	4.32E-06	6.88E-08	3.64E-07	4.32E-06	6.88E-08	3.64E-07	4.32E-06	6.88E-08	9.95E-08	4.32E-06	6.88E-08	9.96E-08	4.32E-06	6.88E-08	1.37E-07	4.32E-06	6.88E-08	3.64E-07	4.32E-06	6.88E-08	3.64E-07	4.32E-06	6.88E-08	9.96E-08	4.32E-06	6.88E-08	3.64E-07	4.32E-06	6.88E-08	3.64E-07	4.32E-06	6.88E-08	3.64E-07	4.32E-06	6.88E-08	1.37E-07	4.32E-06	6.88E-08	9.96E-08	4.32E-06	6.88E-08	9.95E-08	4.32E-06	6.88E-08	9.96E-08	4.32E-06	6.88E-08	3.64E-07	4.32E-06	6.88E-08	9.95E-08	4.32E-06	6.88E-08	9.95E-08	4.32E-06	6.88E-08	9.95E-08	4.32E-06	6.88E-08	9.96E-08	4.32E-06	6.88E-08	9.95E-08	4.32E-06	6.88E-08	3.64E-07	4.32E-06	6.88E-08	3.64E-07	4.32E-06	6.88E-08	3.64E-07	4.32E-06	6.88E-08	3.64E-07	4.32E-06	6.88E-08	9.95E-08	4.32E-06	6.88E-08	9.95E-08	4.32E-06	6.88E-08	3.64E-07	4.32E-06	6.88E-08	9.96E-08	4.32E-06	6.88E-08	9.95E-08	4.32E-06	6.88E-08	9.96E-08	4.32E-06	6.88E-08	9.95E-08	4.32E-06	6.88E-08	9.95E-08	4.32E-06	6.88E-08	9.96E-08	4.32E-06	6.88E-08	3.64E-07	4.32E-06	6.88E-08	9.96E-08	4.32E-06	6.88E-08	3.64E-07	4.32E-06	6.88E-08	9.96E-08	4.32E-06	6.88E-08	9.95E-08	4.32E-06	6.88E-08	1.37E-07	4.32E-06	6.88E-08	3.64E-07	4.32E-06	6.88E-08	9.95E-08	4.32E-06	6.88E-08	3.64E-07	4.32E-06	6.88E-08	9.95E-08	4.32E-06	6.88E-08	1.37E-07	4.32E-06	6.88E-08	9.96E-08	4.32E-06	6.88E-08	9.96E-08	4.32E-06	6.88E-08	1.37E-07	4.32E-06	6.88E-08	3.64E-07	4.32E-06	6.88E-08	3.64E-07	4.32E-06	6.88E-08	1.37E-07	4.32E-06	6.88E-08	9.96E-08	4.32E-06	6.88E-08	3.64E-07	4.32E-06	6.88E-08	1.37E-07	4.32E-06	6.88E-08	9.96E-08	4.32E-06	6.88E-08	9.96E-08	4.32E-06	6.88E-08	9.95E-08	4.32E-06	6.88E-08	9.96E-08	4.32E-06	6.88E-08	1.37E-07	4.32E-06	6.88E-08	1.37E-07	4.32E-06	6.88E-08	3.64E-07	4.32E-06	6.88E-08	9.96E-08	4.32E-06	6.88E-08	1.37E-07	4.32E-06	6.88E-08	9.96E-08	4.32E-06	6.88E-08	9.95E-08	4.32E-06	6.88E-08	3.64E-07	4.32E-06	6.88E-08	3.64E-07	4.32E-06	6.88E-08	9.96E-08	4.32E-06	6.88E-08	3.64E-07	4.32E-06	6.88E-08	3.64E-07	4.32E-06	6.88E-08	9.96E-08	4.32E-06	6.88E-08	3.64E-07	4.32E-06	6.88E-08	3.64E-07	4.32E-06	6.88E-08	9.96E-08	4.32E-06	6.88E-08	9.96E-08	4.32E-06	6.88E-08	9.96E-08	4.32E-06	6.88E-08	9.95E-08	4.32E-06	6.88E-08	1.37E-07	4.32E-06	6.88E-08	3.64E-07	4.32E-06	6.88E-08	1.37E-07	4.32E-06	6.88E-08	9.95E-08	4.32E-06	6.88E-08	9.95E-08	4.32E-06	6.88E-08	3.64E-07	4.32E-06	6.88E-08	1.37E-07	4.32E-06	6.88E-08	3.64E-07	4.32E-06	6.88E-08	9.96E-08	4.32E-06	6.88E-08	9.95E-08	4.32E-06	6.88E-08	9.96E-08	4.32E-06	6.88E-08	3.64E-07	4.32E-06	6.88E-08	3.64E-07	4.32E-06	6.88E-08	1.37E-07	4.32E-06	6.88E-08	1.37E-07	4.32E-06	6.88E-08	9.96E-08	4.32E-06	6.88E-08	9.97E-08	4.32E-06	6.88E-08	9.97E-08	4.32E-06	6.88E-08	9.96E-08	4.32E-06	6.88E-08	9.97E-08	4.32E-06	6.88E-08	9.96E-08	4.32E-06	6.88E-08	1.37E-07	4.32E-06	6.88E-08	3.64E-07	4.32E-06	6.88E-08	3.64E-07	4.32E-06	6.88E-08	9.97E-08	4.32E-06	6.88E-08	9.97E-08	4.32E-06	6.88E-08	3.64E-07	4.32E-06	6.88E-08	1.37E-07	4.32E-06	6.88E-08	9.97E-08	4.32E-06	6.88E-08	3.64E-07	4.32E-06	6.88E-08	1.37E-07	4.32E-06	6.88E-08	9.96E-08	4.32E-06	6.88E-08	9.96E-08	4.32E-06	6.88E-08	3.64E-07	4.32E-06	6.88E-08	9.96E-08	4.32E-06	6.88E-08	9.96E-08	4.32E-06	6.88E-08	9.96E-08	4.32E-06	6.88E-08	9.97E-08	4.32E-06	6.88E-08	3.64E-07	4.32E-06	6.88E-08	3.64E-07	4.32E-06	6.88E-08	3.64E-07	4.32E-06	6.88E-08	9.97E-08	4.32E-06	6.88E-08	9.96E-08	4.32E-06	6.88E-08	9.96E-08	4.32E-06	6.88E-08	9.96E-08	4.32E-06	6.88E-08	9.97E-08	4.32E-06	6.88E-08	9.97E-08	4.32E-06	6.88E-08	9.96E-08	4.32E-06	6.88E-08	9.96E-08	4.32E-06	6.88E-08	9.97E-08	4.32E-06	6.88E-08	3.64E-07	4.32E-06	6.88E-08	1.37E-07	4.32E-06	6.88E-08	9.97E-08	4.32E-06	6.88E-08	9.96E-08	4.32E-06	6.88E-08	9.97E-08	4.32E-06	6.88E-08	1.37E-07	4.32E-06	6.88E-08	1.37E-07	4.32E-06	6.88E-08	9.97E-08	4.32E-06	6.88E-08	2.95E-05	2104.427064	1159.721272	666.8043422	0.003171522	0.070707233	0.004528292	0.038509695	0.874899684	0.003485129	0.004698444	0	6196.761153	3802.317254	0.027796616	0	3.440137419	0.164867032	6.991534052	0	3.15E-06	0	0.023374885	4.598535973	5.510987398	0.134655312	0.474103666	120.1083035	0	96.26750927	0	0.00159351	0	2.09592648	0.068674386	0.137707	2.644528206	0	0.030081971	0.038324348	1.245716955	1.587328794	0.167236765	0.386038882	2.145272286	0	1.55E-05	0	0.242496976	0	2.157473243	4.75E-07	0.000491597	0.010859839	0.000129286	0	0.018622107	0.005471615	0.001296372	0.023129184	0.007320189	0	0.054540023	0.082880371	0.015259417	0.135534339	0	0.187797396	0	9.13E-06	0	0.661643744	0.00466175	15.99962262	0	1.61E-07	0	8.53E-05	9.83E-06	2.71E-10	3.11E-06	7.59E-06	2.35E-09	0.039520834	0.275455779	1.51E-09	1.85E-09	5.71E-13	1.42E-05	3.47E-09	4.95E-06	6.05E-13	1.221019347	0	0.002311748	0.462296288	0.149120225	2.66E-07	1.33E-07	0.000173484	3.28E-07	6.57E-05	2.12E-05	0.477164156	0.00015272	0.420057773	4.584091159	0	0	1.97E-06	0	9.51E-07	1.888200418	0	237.1839085	50.53994043	5.92E-05	0.000517957	0	2.73E-05	9.23E-07	9.49E-07	0.000174456	1.73E-08	0	0.000175345	0.00053629	5.27E-08	1.74E-08	0.438220134	2.80E-05	9.79E-09	6.94E-05	0.000563119	5.62E-09	6.11E-06	0	2.55E-05	4.75E-07	2.87E-06	4.75E-07	2.69E-13	1.21E-10	4.18E-05	1.19E-08	4.23E-06	1.519140919	0.000432463	1.14E-08	1.80E-12	1.54E-09	2.68E-05	8.18E-10	3.77E-09	9.46E-07	1.57E-09	9.48E-07	7.92E-05	0.000485786	0.000336111	1.11E-09	1.84E-10	1.29E-10	7.92E-10	243.1272892	38.54936502	7.01E-05	3.53E-06	6.10E-05	0	0.000653123	0.0011095	0.337408773	3.07E-05	1.01E-05	1.32E-07	2.63E-06	1.54E-06	1.10E-08	0.000618392	3.03E-05	1.51E-07	0.089230852	0	0.00063333	0	0	0	0	0	3.444306574	224.8873609	59.52121437	8.84E-05	2.82E-06	7.68E-05	0	0.000761545	0.001293682	0.537212146	3.58E-05	8.04E-06	8.32E-08	1.54E-06	9.01E-07	6.45E-09	0.000493432	2.47E-05	9.56E-08	0.075776149	0	0.00031741	0	0	0	0	0	3.460805922	226.1742392	53.92052007	9.16E-05	3.92E-06	7.96E-05	0	0.000793804	0.001348482	0.486908021	3.73E-05	1.12E-05	1.33E-07	2.47E-06	1.44E-06	1.03E-08	0.000687523	3.43E-05	1.52E-07	0.096676868	0	0.000487947	0	0	0	0	0	3.435496915	189.636199	92.63040666	0.000133518	3.26E-06	0.000115994	0	0.000970211	0.001648157	0.896469974	4.56E-05	9.32E-06	8.74E-08	1.36E-06	7.98E-07	5.71E-09	0.000571968	2.96E-05	1.00E-07	0.084235849	0	0.000220489	0	0	0	0	0	3.450728317	281.9870451	13.36395456	1.59E-05	2.41E-07	1.38E-05	0	0.000171643	0.00029158	0.109453739	8.08E-06	6.84E-07	6.25E-09	1.45E-07	8.48E-08	6.07E-10	4.20E-05	2.06E-06	7.16E-09	0.027163562	0	0.000132663	0	0	0	0	0	3.519458273	260.7288039	28.13764063	4.41E-05	1.83E-06	3.84E-05	0	0.000440983	0.000749125	0.238361488	2.07E-05	5.22E-06	6.08E-08	1.30E-06	7.63E-07	5.46E-09	0.000320361	1.55E-05	6.97E-08	0.057135575	0	0.00046444	0	0	0	0	0	3.483077794	283.5183437	3.527249677	2.10E-05	2.32E-06	1.83E-05	0	0.000228548	0.000388248	0.028887535	1.07E-05	6.61E-06	3.03E-07	7.05E-06	4.13E-06	2.95E-08	0.000405678	1.91E-05	3.47E-07	0.066296994	0	0.00485063	0	0	0	0	0	3.467657724	259.9212151	18.50403883	5.46E-05	4.40E-06	4.75E-05	0	0.000543572	0.000923398	0.157569251	2.56E-05	1.26E-05	2.74E-07	5.85E-06	3.43E-06	2.45E-08	0.000771971	3.73E-05	3.14E-07	0.105763786	0	0.001692788	0	0	0	0	0	3.423357131	248.6981867	39.1012395	5.83E-05	2.07E-06	5.07E-05	0	0.000555566	0.000943773	0.337975972	2.61E-05	5.89E-06	6.39E-08	1.31E-06	7.65E-07	5.48E-09	0.000361658	1.77E-05	7.34E-08	0.06158436	0	0.00036978	0	0	0	0	0	3.477822222	271.9892226	8.171657113	3.94E-05	3.97E-06	3.43E-05	0	0.00041029	0.000696984	0.068038593	1.93E-05	1.14E-05	4.13E-07	9.24E-06	5.41E-06	3.87E-08	0.000697028	3.33E-05	4.74E-07	0.097682985	0	0.003539024	0	0	0	0	0	3.431221462	68.84929712	217.3188166	0.000335718	1.82E-06	0.000290802	0	0.000885688	0.001504571	2.996595418	4.17E-05	5.19E-06	3.71E-08	2.10E-07	1.23E-07	8.73E-10	0.000318594	2.01E-05	4.28E-08	0.056947129	0	3.67E-05	0	0	0	0	0	3.483729718	130.5735247	152.2804408	0.000216597	2.96E-06	0.0001879	0	0.001083709	0.001840962	1.696058881	5.10E-05	8.46E-06	6.83E-08	7.34E-07	4.29E-07	3.07E-09	0.000519425	2.88E-05	7.86E-08	0.07857856	0	0.000105839	0	0	0	0	0	3.45764632	276.3681308	14.39033546	2.56E-05	1.38E-06	2.23E-05	0	0.000271219	0.000460737	0.11894656	1.28E-05	3.94E-06	5.34E-08	1.21E-06	7.10E-07	5.08E-09	0.00024194	1.15E-05	6.12E-08	0.048688934	0	0.000702858	0	0	0	0	0	3.492997782	268.9578557	18.94953844	3.60E-05	2.08E-06	3.13E-05	0	0.000370959	0.000630169	0.15852193	1.75E-05	5.92E-06	8.46E-08	1.87E-06	1.09E-06	7.84E-09	0.000363606	1.74E-05	9.70E-08	0.061790927	0	0.000792595	0	0	0	0	0	3.477149638	282.2391878	12.13391596	1.64E-05	4.81E-07	1.42E-05	0	0.000176969	0.000300627	0.099393111	8.33E-06	1.37E-06	1.42E-08	3.28E-07	1.92E-07	1.38E-09	8.39E-05	4.02E-06	1.62E-08	0.031677177	0	0.000291839	0	0	0	0	0	3.513870283	213.8304917	72.50807234	9.95E-05	2.33E-06	8.65E-05	0	0.000815062	0.001384596	0.667137073	3.83E-05	6.64E-06	6.23E-08	1.10E-06	6.41E-07	4.59E-09	0.000407459	2.07E-05	7.16E-08	0.066516537	0	0.000211064	0	0	0	0	0	3.472048795	144.4067135	139.5115329	0.000193745	2.75E-06	0.000168132	0	0.001072069	0.001821188	1.496175205	5.04E-05	7.84E-06	6.41E-08	7.61E-07	4.46E-07	3.18E-09	0.00048103	2.63E-05	7.37E-08	0.073951067	0	0.00011111	0	2.66E-07	1.33E-07	1.33E-07	2.66E-07	3.385725361	228.3039876	50.76194372	9.01E-05	4.17E-06	7.83E-05	0	0.000788227	0.001339009	0.45687869	3.71E-05	1.19E-05	1.48E-07	2.78E-06	1.63E-06	1.16E-08	0.000731354	3.64E-05	1.70E-07	0.101398381	0	0.000553167	0	0	0	0	0	3.429753076	2.62E-06	1.55E-08	2.61E-07	1.53E-07	1.61E-09	0.000160989	8.09E-06	1.70E-08	0.039974771	0	0.000126957	0	0	0	0	0	3.504055821	237.7955423	39.16826375	8.10E-05	4.68E-06	7.05E-05	0	0.000738197	0.001254019	0.346934977	3.47E-05	1.34E-05	1.97E-07	3.85E-06	2.25E-06	1.61E-08	0.000821496	4.05E-05	2.26E-07	0.111106548	0	0.000818227	0	0	0	0	0	3.417810925	0.000135819	9.51E-07	3.66E-06	9.51E-07	0.000502033	0.000190053	6.13E-05	0	0	0	0	9.50E-07	1.98E-06	0	0.000135746	9.50E-07	3.65E-06	9.50E-07	9.50E-07	6.13E-05	0.000501765	0.000189951	0	0	0	9.50E-07	1.96E-06	0	0.000135674	9.50E-07	3.65E-06	9.50E-07	9.50E-07	6.12E-05	0.000501497	0.00018985	0	0	0	9.49E-07	1.97E-06	0	0.000135602	9.49E-07	3.65E-06	9.49E-07	9.49E-07	6.12E-05	0.00050123	0.000189749	0	0	0	9.49E-07	1.98E-06	0	0.000135529	9.49E-07	3.65E-06	9.49E-07	9.49E-07	6.12E-05	0.000500963	0.000189648	0	0	0	9.48E-07	1.98E-06	0	0.000135457	9.48E-07	3.65E-06	9.48E-07	9.48E-07	6.11E-05	0.000500696	0.000189547	0	0	0	9.48E-07	1.97E-06	0	0.000135385	9.48E-07	3.65E-06	9.48E-07	9.48E-07	6.11E-05	0.000500429	0.000189446	0	0	0	9.47E-07	1.95E-06	0	0.000135313	9.47E-07	3.64E-06	9.47E-07	9.47E-07	6.11E-05	0.000500163	0.000189345	0	0	0	9.47E-07	2.00E-06	0	0.000135241	9.47E-07	3.64E-06	9.47E-07	9.47E-07	6.10E-05	0.000499896	0.000189244	0	0	0	9.46E-07	1.98E-06	0	0.000135169	9.46E-07	3.64E-06	9.46E-07	9.46E-07	6.10E-05	0.00049963	0.000189143	0	0	0	9.46E-07	1.97E-06	0	0.000135097	9.46E-07	3.64E-06	9.46E-07	9.46E-07	6.10E-05	0.000499365	0.000189043	0	0	0	9.45E-07	1.96E-06	0	0.000135025	9.45E-07	3.64E-06	9.45E-07	9.45E-07	6.10E-05	0.000499099	0.000188942	0	0	0	9.45E-07	1.97E-06	0	0.000134953	9.45E-07	3.63E-06	9.45E-07	9.45E-07	6.09E-05	0.000498833	0.000188842	0	0	0	9.44E-07	1.96E-06	0	0.000134881	9.44E-07	3.63E-06	9.44E-07	9.44E-07	6.09E-05	0.000498568	0.000188741	0	0	0	9.44E-07	1.97E-06	0	0.00013481	9.44E-07	3.63E-06	9.44E-07	9.44E-07	6.09E-05	0.000498303	0.000188641	0	0	0	9.43E-07	1.96E-06	0	0.000134738	9.43E-07	3.63E-06	9.43E-07	9.43E-07	6.08E-05	0.000498037	0.00018854	0	0	0	9.43E-07	1.96E-06	0	0.000134666	9.43E-07	3.63E-06	9.43E-07	9.43E-07	6.08E-05	0.000497772	0.00018844	0	0	0	9.42E-07	1.95E-06	0	0.000134594	9.42E-07	3.62E-06	9.42E-07	9.42E-07	6.08E-05	0.000497507	0.00018834	0	0	0	9.42E-07	1.97E-06	0	0.000134523	9.42E-07	3.62E-06	9.42E-07	9.42E-07	6.07E-05	0.000497242	0.000188239	0	0	0	9.41E-07	1.93E-06	0	0.000134451	9.41E-07	3.62E-06	9.41E-07	9.41E-07	6.07E-05	0.000496977	0.000188139	0	0	0	9.41E-07	1.96E-06	0	0.000134379	9.41E-07	3.62E-06	9.41E-07	9.41E-07	6.07E-05	0.000496712	0.000188038	0	0	0	9.40E-07	1.94E-06	0	0.000134308	9.40E-07	3.62E-06	9.40E-07	9.40E-07	6.06E-05	0.000496447	0.000187938	0	0	0	9.40E-07	1.93E-06	0	0.000134236	9.40E-07	3.61E-06	9.40E-07	9.40E-07	6.06E-05	0.000496181	0.000187838	0	0	0	9.39E-07	1.96E-06	0	0.000134164	9.39E-07	3.61E-06	9.39E-07	9.39E-07	6.06E-05	0.000495916	0.000187737	0	0	0	9.39E-07	1.93E-06	0	0.000134092	9.39E-07	3.61E-06	9.39E-07	9.39E-07	6.05E-05	0.000495651	0.000187637	0	0	0	9.38E-07	1.96E-06	0	0.000134021	9.38E-07	3.61E-06	9.38E-07	9.38E-07	6.05E-05	0.000495385	0.000187536	0	0	0	9.38E-07	1.94E-06	0	0.000133949	9.38E-07	3.61E-06	9.38E-07	9.38E-07	6.05E-05	0.00049512	0.000187436	0	0	0	9.37E-07	1.96E-06	0	0.000133877	9.37E-07	3.60E-06	9.37E-07	9.37E-07	6.04E-05	0.000494854	0.000187335	0	0	0	9.37E-07	1.94E-06	0	0.000133805	9.37E-07	3.60E-06	9.37E-07	9.37E-07	6.04E-05	0.000494588	0.000187234	0	0	0	9.36E-07	1.96E-06	0	0.000133733	9.36E-07	3.60E-06	9.36E-07	9.36E-07	6.04E-05	0.000494322	0.000187134	0	0	0	9.36E-07	1.95E-06	0	0.000133661	9.36E-07	3.60E-06	9.36E-07	9.36E-07	6.03E-05	0.000494056	0.000187033	0	0	0	9.35E-07	1.92E-06	0	0.000133589	9.35E-07	3.60E-06	9.35E-07	9.35E-07	6.03E-05	0.00049379	0.000186932	0	0	0	9.35E-07	1.94E-06	0	0.000133517	9.35E-07	3.59E-06	9.35E-07	9.35E-07	6.03E-05	0.000493523	0.000186831	0	0	0	9.34E-07	1.93E-06	0	0.000133445	9.34E-07	3.59E-06	9.34E-07	9.34E-07	6.02E-05	0.000493256	0.00018673	0	0	0	9.34E-07	1.95E-06	0	0.000133373	9.34E-07	3.59E-06	9.34E-07	9.34E-07	6.02E-05	0.000492989	0.000186629	0	0	0	9.33E-07	1.95E-06	0	0.000133301	9.33E-07	3.59E-06	9.33E-07	9.33E-07	6.02E-05	0.000492722	0.000186528	0	0	0	9.33E-07	1.95E-06	0	0.000133228	9.33E-07	3.59E-06	9.33E-07	9.33E-07	6.01E-05	0.000492455	0.000186427	0	0	0	9.32E-07	1.93E-06	0	0.000133156	9.32E-07	3.59E-06	9.32E-07	9.32E-07	6.01E-05	0.000492187	0.000186325	0	0	0	9.32E-07	1.95E-06	0	0.000133084	9.32E-07	3.58E-06	9.32E-07	9.32E-07	6.01E-05	0.000491919	0.000186224	0	0	0	9.31E-07	1.94E-06	0	0.000133011	9.31E-07	3.58E-06	9.31E-07	9.31E-07	6.00E-05	0.000491651	0.000186122	0	0	0	9.31E-07	1.92E-06	0	0.000132939	9.31E-07	3.58E-06	9.31E-07	9.31E-07	6.00E-05	0.000491382	0.00018602	0	0	0	9.30E-07	1.96E-06	0	0.000132866	9.30E-07	3.58E-06	9.30E-07	9.30E-07	6.00E-05	0.000491113	0.000185919	0	0	0	9.30E-07	1.89E-06	0	0.000132793	9.30E-07	3.58E-06	9.30E-07	9.30E-07	5.99E-05	0.000490844	0.000185817	0	0	0	9.29E-07	1.93E-06	0	0.00013272	9.29E-07	3.57E-06	9.29E-07	9.29E-07	5.99E-05	0.000490575	0.000185715	0	0	0	9.29E-07	1.93E-06	0	0.000132647	9.29E-07	3.57E-06	9.29E-07	9.29E-07	5.99E-05	0.000490305	0.000185612	0	0	0	9.28E-07	1.94E-06	0	0.000132574	9.28E-07	3.57E-06	9.28E-07	9.28E-07	5.98E-05	0.000490035	0.00018551	0	0	0	9.28E-07	1.93E-06	0	0.000132501	9.28E-07	3.57E-06	9.28E-07	9.28E-07	5.98E-05	0.000489764	0.000185408	0	0	0	9.27E-07	1.94E-06	0	0.000132428	9.27E-07	3.57E-06	9.27E-07	9.27E-07	5.98E-05	0.000489493	0.000185305	0	0	0	9.27E-07	1.91E-06	0	0.000132355	9.27E-07	3.56E-06	9.26E-07	9.27E-07	5.97E-05	0.000489222	0.000185203	0	0	0	9.26E-07	1.93E-06	0	0.000132282	9.26E-07	3.56E-06	9.26E-07	9.26E-07	5.97E-05	0.000488951	0.0001851	0	0	0	9.25E-07	1.91E-06	0	0.000132208	9.25E-07	3.56E-06	9.25E-07	9.25E-07	5.97E-05	0.000488679	0.000184997	0	0	0	9.25E-07	1.88E-06	0	0.000132135	9.25E-07	3.56E-06	9.25E-07	9.25E-07	5.96E-05	0.000488407	0.000184894	0	0	0	9.24E-07	1.90E-06	0	0.000132061	9.24E-07	3.56E-06	9.24E-07	9.24E-07	5.96E-05	0.000488135	0.000184791	0	0	0	9.24E-07	1.92E-06	0	0.000131987	9.24E-07	3.55E-06	9.24E-07	9.24E-07	5.96E-05	0.000487863	0.000184688	0	0	0	9.23E-07	1.93E-06	0	0.000131914	9.23E-07	3.55E-06	9.23E-07	9.23E-07	5.95E-05	0.00048759	0.000184584	0	0	0	9.23E-07	1.92E-06	0	0.00013184	9.23E-07	3.55E-06	9.23E-07	9.23E-07	5.95E-05	0.000487316	0.000184481	0	0	0	9.22E-07	1.91E-06	0	0.000131766	9.22E-07	3.55E-06	9.22E-07	9.22E-07	5.95E-05	0.000487043	0.000184377	0	0	0	9.22E-07	1.91E-06	0	0.000131692	9.22E-07	3.55E-06	9.22E-07	9.22E-07	5.94E-05	0.000486769	0.000184274	0	0	0	9.21E-07	1.92E-06	0	0.000131618	9.21E-07	3.54E-06	9.21E-07	9.21E-07	5.94E-05	0.000486495	0.00018417	0	0	0	9.21E-07	1.91E-06	0	0.000131544	9.21E-07	3.54E-06	9.21E-07	9.21E-07	5.94E-05	0.000486221	0.000184066	0	0	0	9.20E-07	1.90E-06	0	0.00013147	9.20E-07	3.54E-06	9.20E-07	9.20E-07	5.93E-05	0.000485946	0.000183962	0	0	0	9.20E-07	1.92E-06	0	0.000131395	9.20E-07	3.54E-06	9.20E-07	9.20E-07	5.93E-05	0.000485671	0.000183858	0	0	0	9.19E-07	1.92E-06	0	0.000131321	9.19E-07	3.54E-06	9.19E-07	9.19E-07	5.93E-05	0.000485396	0.000183754	0	0	0	9.19E-07	1.89E-06	0	0.000131246	9.19E-07	3.53E-06	9.19E-07	9.19E-07	5.92E-05	0.000485121	0.000183649	0	0	0	9.18E-07	1.87E-06	0	0.000131172	9.18E-07	3.53E-06	9.18E-07	9.18E-07	5.92E-05	0.000484845	0.000183545	0	0	0	9.18E-07	1.90E-06	0	0.000131097	9.18E-07	3.53E-06	9.18E-07	9.18E-07	5.92E-05	0.00048457	0.000183441	0	0	0	9.17E-07	1.89E-06	0	0.000131023	9.17E-07	3.53E-06	9.17E-07	9.17E-07	5.91E-05	0.000484294	0.000183336	0	0	0	9.17E-07	1.88E-06	0	0.000130948	9.17E-07	3.53E-06	9.17E-07	9.17E-07	5.91E-05	0.000484018	0.000183232	0	0	0	9.16E-07	1.89E-06	0	0.000130874	9.16E-07	3.52E-06	9.16E-07	9.16E-07	5.91E-05	0.000483741	0.000183127	0	0	0	9.16E-07	1.89E-06	0	0.000130799	9.16E-07	3.52E-06	9.16E-07	9.16E-07	5.90E-05	0.000483465	0.000183023	0	0	0	9.15E-07	1.90E-06	0	0.000130724	9.15E-07	3.52E-06	9.15E-07	9.15E-07	5.90E-05	0.000483188	0.000182918	0	0	0	9.15E-07	1.88E-06	0	0.000130649	9.15E-07	3.52E-06	9.15E-07	9.15E-07	5.90E-05	0.000482912	0.000182813	0	0	0	9.14E-07	1.86E-06	0	0.000130574	9.14E-07	3.52E-06	9.14E-07	9.14E-07	5.89E-05	0.000482635	0.000182708	0	0	0	9.14E-07	1.90E-06	0	0.0001305	9.14E-07	3.51E-06	9.13E-07	9.14E-07	5.89E-05	0.000482358	0.000182604	0	0	0	9.13E-07	1.87E-06	0	0.000130425	9.13E-07	3.51E-06	9.13E-07	9.13E-07	5.89E-05	0.000482082	0.000182499	0	0	0	9.12E-07	1.88E-06	0	0.00013035	9.12E-07	3.51E-06	9.12E-07	9.12E-07	5.88E-05	0.000481805	0.000182394	0	0	0	9.12E-07	1.90E-06	0	0.000130275	9.12E-07	3.51E-06	9.12E-07	9.12E-07	5.88E-05	0.000481528	0.000182289	0	0	0	9.11E-07	1.88E-06	0	0.0001302	9.11E-07	3.51E-06	9.11E-07	9.11E-07	5.88E-05	0.000481251	0.000182184	0	0	0	9.11E-07	1.88E-06	0	0.000130125	9.11E-07	3.50E-06	9.11E-07	9.11E-07	5.87E-05	0.000480974	0.000182079	0	0	0	9.10E-07	1.90E-06	0	0.00013005	9.10E-07	3.50E-06	9.10E-07	9.10E-07	5.87E-05	0.000480697	0.000181975	0	0	0	9.10E-07	1.87E-06	0	0.000129976	9.10E-07	3.50E-06	9.10E-07	9.10E-07	5.87E-05	0.00048042	0.00018187	0	0	0	9.09E-07	1.87E-06	0	0.000129901	9.09E-07	3.50E-06	9.09E-07	9.09E-07	5.86E-05	0.000480144	0.000181765	0	0	0	9.09E-07	1.85E-06	0	0.000129826	9.09E-07	3.50E-06	9.09E-07	9.09E-07	5.86E-05	0.000479867	0.00018166	0	0	0	9.08E-07	1.87E-06	0	0.000129751	9.08E-07	3.49E-06	9.08E-07	9.08E-07	5.86E-05	0.000479591	0.000181556	0	0	0	9.08E-07	1.88E-06	0	0.000129676	9.08E-07	3.49E-06	9.08E-07	9.08E-07	5.85E-05	0.000479314	0.000181451	0	0	0	9.07E-07	1.90E-06	0	0.000129602	9.07E-07	3.49E-06	9.07E-07	9.07E-07	5.85E-05	0.000479038	0.000181347	0	0	0	9.07E-07	1.87E-06	0	0.000129527	9.07E-07	3.49E-06	9.07E-07	9.07E-07	5.85E-05	0.000478762	0.000181242	0	0	0	9.06E-07	1.89E-06	0	0.000129452	9.06E-07	3.49E-06	9.06E-07	9.06E-07	5.84E-05	0.000478486	0.000181138	0	0	0	9.06E-07	1.86E-06	0	0.000129378	9.06E-07	3.48E-06	9.06E-07	9.06E-07	5.84E-05	0.000478211	0.000181033	0	0	0	9.05E-07	1.88E-06	0	0.000129303	9.05E-07	3.48E-06	9.05E-07	9.05E-07	5.84E-05	0.000477936	0.000180929	0	0	0	9.05E-07	1.85E-06	0	0.000129229	9.05E-07	3.48E-06	9.05E-07	9.05E-07	5.83E-05	0.00047766	0.000180825	0	0	0	9.04E-07	1.88E-06	0	0.000129154	9.04E-07	3.48E-06	9.04E-07	9.04E-07	5.83E-05	0.000477386	0.000180721	0	0	0	9.04E-07	1.91E-06	0	0.00012908	9.04E-07	3.48E-06	9.04E-07	9.04E-07	5.83E-05	0.000477111	0.000180617	0	0	0	9.03E-07	1.87E-06	0	0.000129006	9.03E-07	3.47E-06	9.03E-07	9.03E-07	5.82E-05	0.000476837	0.000180513	0	0	0	9.03E-07	1.86E-06	0	0.000128932	9.03E-07	3.47E-06	9.03E-07	9.03E-07	5.82E-05	0.000476563	0.00018041	0	0	0	9.02E-07	1.88E-06	0	0.000128858	9.02E-07	3.47E-06	9.02E-07	9.02E-07	5.82E-05	0.00047629	0.000180306	0	0	0	9.02E-07	1.88E-06	0	0.000128784	9.02E-07	3.47E-06	9.01E-07	9.02E-07	5.81E-05	0.000476016	0.000180203	0	0	0	9.01E-07	1.87E-06	0	0.00012871	9.01E-07	3.47E-06	9.01E-07	9.01E-07	5.81E-05	0.000475744	0.000180099	0	0	0	9.00E-07	1.88E-06	0	0.000128636	9.00E-07	3.46E-06	9.00E-07	9.00E-07	5.81E-05	0.000475471	0.000179996	0	0	0	9.00E-07	1.86E-06	0	0.000128563	9.00E-07	3.46E-06	9.00E-07	9.00E-07	5.80E-05	0.000475199	0.000179893	0	0	0	8.99E-07	1.85E-06	0	0.000128489	8.99E-07	3.46E-06	8.99E-07	8.99E-07	5.80E-05	0.000474928	0.000179791	0	0	0	8.99E-07	1.87E-06	0	0.000128416	8.99E-07	3.46E-06	8.99E-07	8.99E-07	5.80E-05	0.000474657	0.000179688	0	0	0	8.98E-07	1.86E-06	0	0.000128342	8.98E-07	3.46E-06	8.98E-07	8.98E-07	5.79E-05	0.000474386	0.000179586	0	0	0	8.98E-07	1.84E-06	0	0.000128269	8.98E-07	3.45E-06	8.98E-07	8.98E-07	5.79E-05	0.000474116	0.000179483	0	0	0	8.97E-07	1.84E-06	0	0.000128196	8.97E-07	3.45E-06	8.97E-07	8.97E-07	5.79E-05	0.000473846	0.000179381	0	0	0	8.97E-07	1.86E-06	0	0.000128123	8.97E-07	3.45E-06	8.97E-07	8.97E-07	5.78E-05	0.000473577	0.000179279	0	0	0	8.96E-07	1.87E-06	0	0.000128051	8.96E-07	3.45E-06	8.96E-07	8.96E-07	5.78E-05	0.000473308	0.000179178	0	0	0	8.96E-07	1.87E-06	0	0.000127978	8.96E-07	3.45E-06	8.96E-07	8.96E-07	5.78E-05	0.00047304	0.000179076	0	0	0	8.95E-07	1.85E-06	0	0.000127905	8.95E-07	3.44E-06	8.95E-07	8.95E-07	5.77E-05	0.000472772	0.000178975	0	0	0	8.95E-07	1.85E-06	0	0.000127833	8.95E-07	3.44E-06	8.95E-07	8.95E-07	5.77E-05	0.000472505	0.000178874	0	0	0	8.94E-07	1.87E-06	0	0.000127761	8.94E-07	3.44E-06	8.94E-07	8.94E-07	5.77E-05	0.000472238	0.000178773	0	0	0	8.94E-07	1.86E-06	0	0.000127689	8.94E-07	3.44E-06	8.94E-07	8.94E-07	5.76E-05	0.000471972	0.000178672	0	0	0	8.93E-07	1.85E-06	0	0.000127617	8.93E-07	3.44E-06	8.93E-07	8.93E-07	5.76E-05	0.000471707	0.000178572	0	0	0	8.93E-07	1.86E-06	0	0.000127545	8.93E-07	3.43E-06	8.93E-07	8.93E-07	5.76E-05	0.000471442	0.000178471	0	0	0	8.92E-07	1.86E-06	0	0.000127474	8.92E-07	3.43E-06	8.92E-07	8.92E-07	5.75E-05	0.000471177	0.000178371	0	0	0	8.92E-07	1.84E-06	0	0.000127402	8.92E-07	3.43E-06	8.92E-07	8.92E-07	5.75E-05	0.000470913	0.000178271	0	0	0	8.91E-07	1.82E-06	0	0.000127331	8.91E-07	3.43E-06	8.91E-07	8.91E-07	5.75E-05	0.00047065	0.000178172	0	0	0	8.91E-07	1.88E-06	0	0.00012726	8.91E-07	3.43E-06	8.91E-07	8.91E-07	5.74E-05	0.000470387	0.000178072	0	0	0	8.90E-07	1.84E-06	0	0.000127189	8.90E-07	3.42E-06	8.90E-07	8.90E-07	5.74E-05	0.000470125	0.000177973	0	0	0	8.90E-07	1.86E-06	0	0.000127118	8.90E-07	3.42E-06	8.90E-07	8.90E-07	5.74E-05	0.000469863	0.000177874	0	0	0	8.89E-07	1.85E-06	0	0.000127047	8.89E-07	3.42E-06	8.89E-07	8.89E-07	5.73E-05	0.000469602	0.000177775	0	0	0	8.89E-07	1.86E-06	0	0.000126976	8.89E-07	3.42E-06	8.89E-07	8.89E-07	5.73E-05	0.000469341	0.000177676	0	0	0	8.88E-07	1.88E-06	0	0.000126906	8.88E-07	3.42E-06	8.88E-07	8.88E-07	5.73E-05	0.000469081	0.000177578	0	0	0	8.88E-07	1.85E-06	0	0.000126836	8.88E-07	3.41E-06	8.88E-07	8.88E-07	5.73E-05	0.000468822	0.00017748	0	0	0	8.87E-07	1.83E-06	0	0.000126765	8.87E-07	3.41E-06	8.87E-07	8.87E-07	5.72E-05	0.000468563	0.000177382	0	0	0	8.87E-07	1.85E-06	0	0.000126695	8.87E-07	3.41E-06	8.87E-07	8.87E-07	5.72E-05	0.000468304	0.000177284	0	0	0	8.86E-07	1.84E-06	0	0.000126626	8.86E-07	3.41E-06	8.86E-07	8.86E-07	5.72E-05	0.000468046	0.000177186	0	0	0	8.86E-07	1.84E-06	0	0.000126556	8.86E-07	3.41E-06	8.86E-07	8.86E-07	5.71E-05	0.000467789	0.000177089	0	0	0	8.85E-07	1.85E-06	0	0.000126486	8.85E-07	3.41E-06	8.85E-07	8.85E-07	5.71E-05	0.000467532	0.000176991	0	0	0	8.85E-07	1.83E-06	0	0.000126417	8.85E-07	3.40E-06	8.85E-07	8.85E-07	5.71E-05	0.000467275	0.000176894	0	0	0	8.84E-07	1.87E-06	0	0.000126347	8.84E-07	3.40E-06	8.84E-07	8.84E-07	5.70E-05	0.000467019	0.000176797	0	0	0	8.84E-07	1.85E-06	0	0.000126278	8.84E-07	3.40E-06	8.84E-07	8.84E-07	5.70E-05	0.000466763	0.000176701	0	0	0	8.84E-07	1.85E-06	0	0.000126209	8.84E-07	3.40E-06	8.83E-07	8.84E-07	5.70E-05	0.000466508	0.000176604	0	0	0	8.83E-07	1.82E-06	0	0.00012614	8.83E-07	3.40E-06	8.83E-07	8.83E-07	5.69E-05	0.000466254	0.000176508	0	0	0	8.83E-07	1.84E-06	0	0.000126071	8.83E-07	3.39E-06	8.82E-07	8.83E-07	5.69E-05	0.000465999	0.000176411	0	0	0	8.82E-07	1.84E-06	0	0.000126003	8.82E-07	3.39E-06	8.82E-07	8.82E-07	5.69E-05	0.000465745	0.000176315	0	0	0	8.82E-07	1.83E-06	0	0.000125934	8.82E-07	3.39E-06	8.82E-07	8.82E-07	5.68E-05	0.000465492	0.000176219	0	0	0	8.81E-07	1.82E-06	0	0.000125865	8.81E-07	3.39E-06	8.81E-07	8.81E-07	5.68E-05	0.000465239	0.000176123	0	0	0	8.81E-07	1.82E-06	0	0.000125797	8.81E-07	3.39E-06	8.81E-07	8.81E-07	5.68E-05	0.000464986	0.000176028	0	0	0	8.80E-07	1.81E-06	0	0.000125729	8.80E-07	3.39E-06	8.80E-07	8.80E-07	5.68E-05	0.000464733	0.000175932	0	0	0	8.80E-07	1.82E-06	0	0.00012566	8.80E-07	3.38E-06	8.80E-07	8.80E-07	5.67E-05	0.000464481	0.000175837	0	0	0	8.79E-07	1.81E-06	0	0.000125592	8.79E-07	3.38E-06	8.79E-07	8.79E-07	5.67E-05	0.000464229	0.000175741	0	0	0	8.79E-07	1.81E-06	0	0.000125524	8.79E-07	3.38E-06	8.79E-07	8.79E-07	5.67E-05	0.000463978	0.000175646	0	0	0	8.78E-07	1.82E-06	0	0.000125456	8.78E-07	3.38E-06	8.78E-07	8.78E-07	5.66E-05	0.000463726	0.000175551	0	0	0	8.78E-07	1.83E-06	0	0.000125388	8.78E-07	3.38E-06	8.78E-07	8.78E-07	5.66E-05	0.000463475	0.000175456	0	0	0	8.77E-07	1.81E-06	0	0.00012532	8.77E-07	3.37E-06	8.77E-07	8.77E-07	5.66E-05	0.000463224	0.000175361	0	0	0	8.77E-07	1.85E-06	0	0.000125252	8.77E-07	3.37E-06	8.77E-07	8.77E-07	5.65E-05	0.000462973	0.000175266	0	0	0	8.76E-07	1.79E-06	0	0.000125185	8.76E-07	3.37E-06	8.76E-07	8.76E-07	5.65E-05	0.000462723	0.000175171	0	0	0	8.76E-07	1.80E-06	0	0.000125117	8.76E-07	3.37E-06	8.76E-07	8.76E-07	5.65E-05	0.000462472	0.000175076	0	0	0	8.75E-07	1.82E-06	0	0.000125049	8.75E-07	3.37E-06	8.75E-07	8.75E-07	5.64E-05	0.000462222	0.000174982	0	0	0	8.75E-07	1.82E-06	0	0.000124981	8.75E-07	3.37E-06	8.75E-07	8.75E-07	5.64E-05	0.000461972	0.000174887	0	0	0	8.74E-07	1.79E-06	0	0.000124914	8.74E-07	3.36E-06	8.74E-07	8.74E-07	5.64E-05	0.000461722	0.000174792	0	0	0	8.74E-07	1.82E-06	0	0.000124846	8.74E-07	3.36E-06	8.74E-07	8.74E-07	5.64E-05	0.000461472	0.000174697	0	0	0	8.73E-07	1.81E-06	0	0.000124778	8.73E-07	3.36E-06	8.73E-07	8.73E-07	5.63E-05	0.000461221	0.000174603	0	0	0	8.73E-07	1.83E-06	0	0.000124711	8.73E-07	3.36E-06	8.73E-07	8.73E-07	5.63E-05	0.000460971	0.000174508	0	0	0	8.73E-07	1.84E-06	0	0.000124643	8.73E-07	3.36E-06	8.73E-07	8.73E-07	5.63E-05	0.000460721	0.000174413	0	0	0	8.72E-07	1.82E-06	0	0.000124576	8.72E-07	3.35E-06	8.72E-07	8.72E-07	5.62E-05	0.000460471	0.000174319	0	0	0	8.72E-07	1.82E-06	0	0.000124508	8.72E-07	3.35E-06	8.72E-07	8.72E-07	5.62E-05	0.000460221	0.000174224	0	0	0	8.71E-07	1.80E-06	0	0.00012444	8.71E-07	3.35E-06	8.71E-07	8.71E-07	5.62E-05	0.000459971	0.000174129	0	0	0	8.71E-07	1.80E-06	0	0.000124373	8.71E-07	3.35E-06	8.71E-07	8.71E-07	5.61E-05	0.00045972	0.000174034	0	0	0	8.70E-07	1.81E-06	0	0.000124305	8.70E-07	3.35E-06	8.70E-07	8.70E-07	5.61E-05	0.00045947	0.00017394	0	0	0	8.70E-07	1.84E-06	0	0.000124237	8.70E-07	3.34E-06	8.70E-07	8.70E-07	5.61E-05	0.000459219	0.000173845	0	0	0	8.69E-07	1.78E-06	0	0.000124169	8.69E-07	3.34E-06	8.69E-07	8.69E-07	5.60E-05	0.000458969	0.00017375	0	0	0	8.69E-07	1.79E-06	0	0.000124102	8.69E-07	3.34E-06	8.69E-07	8.69E-07	5.60E-05	0.000458718	0.000173655	0	0	0	8.68E-07	1.80E-06	0	0.000124034	8.68E-07	3.34E-06	8.68E-07	8.68E-07	5.60E-05	0.000458467	0.00017356	0	0	0	8.68E-07	1.83E-06	0	0.000123966	8.68E-07	3.34E-06	8.68E-07	8.68E-07	5.60E-05	0.000458215	0.000173465	0	0	0	8.67E-07	1.80E-06	0	0.000123898	8.67E-07	3.34E-06	8.67E-07	8.67E-07	5.59E-05	0.000457964	0.000173369	0	0	0	8.67E-07	1.80E-06	0	0.00012383	8.67E-07	3.33E-06	8.67E-07	8.67E-07	5.59E-05	0.000457712	0.000173274	0	0	0	8.66E-07	1.81E-06	0	0.000123762	8.66E-07	3.33E-06	8.66E-07	8.66E-07	5.59E-05	0.00045746	0.000173178	0	0	0	8.66E-07	1.78E-06	0	0.000123693	8.66E-07	3.33E-06	8.66E-07	8.66E-07	5.58E-05	0.000457207	0.000173083	0	0	0	8.65E-07	1.80E-06	0	0.000123625	8.65E-07	3.33E-06	8.65E-07	8.65E-07	5.58E-05	0.000456955	0.000172987	0	0	0	8.65E-07	1.78E-06	0	0.000123557	8.65E-07	3.33E-06	8.65E-07	8.65E-07	5.58E-05	0.000456702	0.000172891	0	0	0	8.64E-07	1.81E-06	0	0.000123488	8.64E-07	3.32E-06	8.64E-07	8.64E-07	5.57E-05	0.000456448	0.000172795	0	0	0	8.64E-07	1.77E-06	0	0.00012342	8.64E-07	3.32E-06	8.64E-07	8.64E-07	5.57E-05	0.000456194	0.000172699	0	0	0	8.63E-07	1.80E-06	0	0.000123351	8.63E-07	3.32E-06	8.63E-07	8.63E-07	5.57E-05	0.00045594	0.000172603	0	0	0	8.63E-07	1.77E-06	0	0.000123282	8.63E-07	3.32E-06	8.63E-07	8.63E-07	5.56E-05	0.000455686	0.000172507	0	0	0	8.63E-07	1.78E-06	0	0.000123213	8.63E-07	3.32E-06	8.62E-07	8.63E-07	5.56E-05	0.000455431	0.00017241	0	0	0	8.62E-07	1.77E-06	0	0.000123144	8.62E-07	3.32E-06	8.62E-07	8.62E-07	5.56E-05	0.000455176	0.000172313	0	0	0	8.62E-07	1.77E-06	0	0.000123075	8.62E-07	3.31E-06	8.62E-07	8.62E-07	5.56E-05	0.00045492	0.000172217	0	0	0	8.61E-07	1.78E-06	0	0.000123006	8.61E-07	3.31E-06	8.61E-07	8.61E-07	5.55E-05	0.000454664	0.00017212	0	0	0	8.61E-07	1.79E-06	0	0.000122937	8.61E-07	3.31E-06	8.61E-07	8.61E-07	5.55E-05	0.000454407	0.000172023	0	0	0	8.60E-07	1.77E-06	0	0.000122867	8.60E-07	3.31E-06	8.60E-07	8.60E-07	5.55E-05	0.00045415	0.000171925	0	0	0	8.60E-07	1.82E-06	0	0.000122798	8.60E-07	3.31E-06	8.60E-07	8.60E-07	5.54E-05	0.000453893	0.000171828	0	0	0	8.59E-07	1.80E-06	0	0.000122728	8.59E-07	3.30E-06	8.59E-07	8.59E-07	5.54E-05	0.000453635	0.00017173	0	0	0	8.59E-07	1.79E-06	0	0.000122659	8.59E-07	3.30E-06	8.59E-07	8.59E-07	5.54E-05	0.000453377	0.000171632	0	0	0	8.58E-07	1.80E-06	0	0.000122589	8.58E-07	3.30E-06	8.58E-07	8.58E-07	5.53E-05	0.000453118	0.000171534	0	0	0	8.58E-07	1.77E-06	0	0.000122519	8.58E-07	3.30E-06	8.58E-07	8.58E-07	5.53E-05	0.000452859	0.000171436	0	0	0	8.57E-07	1.79E-06	0	0.000122448	8.57E-07	3.30E-06	8.57E-07	8.57E-07	5.53E-05	0.000452599	0.000171338	0	0	0	8.57E-07	1.79E-06	0	0.000122378	8.57E-07	3.29E-06	8.57E-07	8.57E-07	5.52E-05	0.000452339	0.000171239	0	0	0	8.56E-07	1.79E-06	0	0.000122308	8.56E-07	3.29E-06	8.56E-07	8.56E-07	5.52E-05	0.000452079	0.000171141	0	0	0	8.56E-07	1.76E-06	0	0.000122237	8.56E-07	3.29E-06	8.56E-07	8.56E-07	5.52E-05	0.000451818	0.000171042	0	0	0	8.55E-07	1.78E-06	0	0.000122167	8.55E-07	3.29E-06	8.55E-07	8.55E-07	5.51E-05	0.000451557	0.000170943	0	0	0	8.55E-07	1.77E-06	0	0.000122096	8.55E-07	3.29E-06	8.55E-07	8.55E-07	5.51E-05	0.000451295	0.000170844	0	0	0	8.54E-07	1.76E-06	0	0.000122025	8.54E-07	3.29E-06	8.54E-07	8.54E-07	5.51E-05	0.000451033	0.000170744	0	0	0	8.54E-07	1.76E-06	0	0.000121954	8.54E-07	3.28E-06	8.54E-07	8.54E-07	5.50E-05	0.00045077	0.000170645	0	0	0	8.53E-07	1.78E-06	0	0.000121883	8.53E-07	3.28E-06	8.53E-07	8.53E-07	5.50E-05	0.000450507	0.000170545	0	0	0	8.53E-07	1.75E-06	0	0.000121812	8.53E-07	3.28E-06	8.53E-07	8.53E-07	5.50E-05	0.000450243	0.000170446	0	0	0	8.52E-07	1.77E-06	0	0.000121741	8.52E-07	3.28E-06	8.52E-07	8.52E-07	5.50E-05	0.000449979	0.000170346	0	0	0	8.52E-07	1.75E-06	0	0.000121669	8.52E-07	3.28E-06	8.52E-07	8.52E-07	5.49E-05	0.000449715	0.000170245	0	0	0	8.51E-07	1.75E-06	0	0.000121598	8.51E-07	3.27E-06	8.51E-07	8.51E-07	5.49E-05	0.00044945	0.000170145	0	0	0	8.51E-07	1.75E-06	0	0.000121526	8.51E-07	3.27E-06	8.51E-07	8.51E-07	5.49E-05	0.000449185	0.000170045	0	0	0	8.50E-07	1.78E-06	0	0.000121454	8.50E-07	3.27E-06	8.50E-07	8.50E-07	5.48E-05	0.00044892	0.000169944	0	0	0	8.50E-07	1.75E-06	0	0.000121383	8.50E-07	3.27E-06	8.50E-07	8.50E-07	5.48E-05	0.000448654	0.000169844	0	0	0	8.49E-07	1.77E-06	0	0.000121311	8.49E-07	3.27E-06	8.49E-07	8.49E-07	5.48E-05	0.000448388	0.000169743	0	0	0	8.49E-07	1.77E-06	0	0.000121239	8.49E-07	3.26E-06	8.49E-07	8.49E-07	5.47E-05	0.000448122	0.000169642	0	0	0	8.48E-07	1.75E-06	0	0.000121167	8.48E-07	3.26E-06	8.48E-07	8.48E-07	5.47E-05	0.000447855	0.000169541	0	0	0	8.48E-07	1.75E-06	0	0.000121095	8.48E-07	3.26E-06	8.48E-07	8.48E-07	5.47E-05	0.000447588	0.00016944	0	0	0	8.47E-07	1.76E-06	0	0.000121022	8.47E-07	3.26E-06	8.47E-07	8.47E-07	5.46E-05	0.000447321	0.000169339	0	0	0	8.47E-07	1.76E-06	0	0.00012095	8.47E-07	3.26E-06	8.47E-07	8.47E-07	5.46E-05	0.000447054	0.000169238	0	0	0	8.46E-07	1.73E-06	0	0.000120878	8.46E-07	3.25E-06	8.46E-07	8.46E-07	5.46E-05	0.000446786	0.000169136	0	0	0	8.46E-07	1.76E-06	0	0.000120805	8.46E-07	3.25E-06	8.46E-07	8.46E-07	5.45E-05	0.000446518	0.000169035	0	0	0	8.45E-07	1.74E-06	0	0.000120733	8.45E-07	3.25E-06	8.45E-07	8.45E-07	5.45E-05	0.000446251	0.000168934	0	0	0	8.45E-07	1.72E-06	0	0.000120661	8.45E-07	3.25E-06	8.45E-07	8.45E-07	5.45E-05	0.000445982	0.000168832	0	0	0	8.44E-07	1.76E-06	0	0.000120588	8.44E-07	3.25E-06	8.44E-07	8.44E-07	5.44E-05	0.000445714	0.000168731	0	0	0	8.44E-07	1.76E-06	0	0.000120515	8.44E-07	3.24E-06	8.44E-07	8.44E-07	5.44E-05	0.000445446	0.000168629	0	0	0	8.43E-07	1.76E-06	0	0.000120443	8.43E-07	3.24E-06	8.43E-07	8.43E-07	5.44E-05	0.000445177	0.000168527	0	0	0	8.43E-07	1.75E-06	0	0.00012037	8.43E-07	3.24E-06	8.43E-07	8.43E-07	5.43E-05	0.000444909	0.000168426	0	0	0	8.42E-07	1.74E-06	0	0.000120298	8.42E-07	3.24E-06	8.42E-07	8.42E-07	5.43E-05	0.00044464	0.000168324	0	0	0	8.42E-07	1.75E-06	0	0.000120225	8.42E-07	3.24E-06	8.42E-07	8.42E-07	5.43E-05	0.000444372	0.000168222	0	0	0	8.41E-07	1.75E-06	0	0.000120152	8.41E-07	3.24E-06	8.41E-07	8.41E-07	5.42E-05	0.000444103	0.000168121	0	0	0	8.41E-07	1.73E-06	0	0.00012008	8.41E-07	3.23E-06	8.41E-07	8.41E-07	5.42E-05	0.000443835	0.000168019	0	0	0	8.40E-07	1.72E-06	0	0.000120007	8.40E-07	3.23E-06	8.40E-07	8.40E-07	5.42E-05	0.000443567	0.000167917	0	0	0	8.40E-07	1.76E-06	0	0.000119935	8.40E-07	3.23E-06	8.40E-07	8.40E-07	5.41E-05	0.000443298	0.000167816	0	0	0	8.39E-07	1.77E-06	0	0.000119862	8.39E-07	3.23E-06	8.39E-07	8.39E-07	5.41E-05	0.00044303	0.000167714	0.371478088	0	0	6.78E-05	0.001096587	0.000193225	8.39E-07	7.98E-07	1.65E-05	2.21E-06	0.035225874	1.51E-05	0.024894734	0.003233397	0.006678993	2.85E-06	0.004719122	0.00060841	7.98E-07	0.000159531	5.15E-05	0.000164796	7.98E-07	0.000159525	5.15E-05	0.475429122	1789.178365
63	0.995000934	9.34E-07	0.000725178	0.000369579	749.8176513	284.4606573	1052.040936	1053.090071	182.6896686	182.776113	11.05101752	11262.93893	0.068147653	3.83E-08	0.00018273	1.00E-07	4.32E-06	6.89E-08	1.00E-07	4.32E-06	6.89E-08	1.00E-07	4.32E-06	6.89E-08	9.99E-08	4.32E-06	6.89E-08	1.40E-07	4.32E-06	6.89E-08	3.70E-07	4.32E-06	6.89E-08	3.70E-07	4.32E-06	6.89E-08	3.70E-07	4.32E-06	6.89E-08	1.00E-07	4.32E-06	6.89E-08	9.99E-08	4.32E-06	6.89E-08	3.70E-07	4.32E-06	6.89E-08	1.40E-07	4.32E-06	6.89E-08	1.00E-07	4.32E-06	6.89E-08	1.00E-07	4.32E-06	6.89E-08	3.70E-07	4.32E-06	6.89E-08	1.00E-07	4.32E-06	6.89E-08	9.99E-08	4.32E-06	6.89E-08	1.00E-07	4.32E-06	6.89E-08	9.99E-08	4.32E-06	6.89E-08	1.00E-07	4.32E-06	6.89E-08	3.70E-07	4.32E-06	6.89E-08	3.70E-07	4.32E-06	6.89E-08	9.99E-08	4.32E-06	6.89E-08	1.00E-07	4.32E-06	6.89E-08	1.00E-07	4.32E-06	6.89E-08	1.40E-07	4.32E-06	6.89E-08	9.99E-08	4.33E-06	6.89E-08	9.99E-08	4.33E-06	6.89E-08	3.70E-07	4.33E-06	6.89E-08	1.00E-07	4.33E-06	6.89E-08	9.99E-08	4.33E-06	6.89E-08	9.99E-08	4.33E-06	6.89E-08	1.40E-07	4.33E-06	6.89E-08	1.00E-07	4.33E-06	6.89E-08	1.00E-07	4.33E-06	6.89E-08	9.99E-08	4.33E-06	6.89E-08	1.40E-07	4.33E-06	6.89E-08	3.70E-07	4.33E-06	6.89E-08	3.70E-07	4.33E-06	6.89E-08	9.99E-08	4.33E-06	6.89E-08	9.99E-08	4.33E-06	6.89E-08	1.40E-07	4.33E-06	6.89E-08	9.99E-08	4.33E-06	6.89E-08	9.99E-08	4.33E-06	6.89E-08	1.40E-07	4.33E-06	6.89E-08	1.40E-07	4.33E-06	6.89E-08	1.40E-07	4.33E-06	6.89E-08	1.40E-07	4.33E-06	6.89E-08	1.00E-07	4.33E-06	6.89E-08	1.40E-07	4.33E-06	6.89E-08	1.40E-07	4.33E-06	6.89E-08	1.40E-07	4.33E-06	6.89E-08	9.99E-08	4.33E-06	6.89E-08	9.99E-08	4.33E-06	6.89E-08	3.70E-07	4.33E-06	6.89E-08	1.40E-07	4.33E-06	6.89E-08	1.40E-07	4.33E-06	6.89E-08	1.40E-07	4.33E-06	6.89E-08	9.99E-08	4.33E-06	6.89E-08	9.99E-08	4.33E-06	6.89E-08	1.00E-07	4.33E-06	6.89E-08	9.99E-08	4.33E-06	6.89E-08	9.99E-08	4.33E-06	6.89E-08	1.00E-07	4.33E-06	6.89E-08	1.00E-07	4.33E-06	6.89E-08	9.99E-08	4.33E-06	6.89E-08	1.00E-07	4.33E-06	6.89E-08	9.99E-08	4.33E-06	6.89E-08	1.40E-07	4.33E-06	6.89E-08	9.99E-08	4.33E-06	6.89E-08	1.40E-07	4.33E-06	6.89E-08	9.99E-08	4.33E-06	6.89E-08	3.70E-07	4.33E-06	6.89E-08	3.70E-07	4.33E-06	6.89E-08	9.99E-08	4.33E-06	6.89E-08	1.40E-07	4.33E-06	6.89E-08	1.00E-07	4.33E-06	6.89E-08	1.00E-07	4.33E-06	6.89E-08	1.00E-07	4.33E-06	6.89E-08	1.00E-07	4.33E-06	6.89E-08	3.70E-07	4.33E-06	6.89E-08	1.40E-07	4.33E-06	6.89E-08	1.40E-07	4.33E-06	6.89E-08	1.40E-07	4.33E-06	6.89E-08	1.40E-07	4.33E-06	6.89E-08	3.70E-07	4.33E-06	6.89E-08	1.00E-07	4.33E-06	6.89E-08	3.70E-07	4.33E-06	6.89E-08	1.40E-07	4.33E-06	6.89E-08	1.00E-07	4.33E-06	6.89E-08	1.00E-07	4.33E-06	6.89E-08	3.70E-07	4.33E-06	6.89E-08	1.00E-07	4.33E-06	6.89E-08	1.40E-07	4.33E-06	6.89E-08	1.40E-07	4.33E-06	6.89E-08	1.00E-07	4.33E-06	6.89E-08	1.40E-07	4.33E-06	6.89E-08	1.40E-07	4.33E-06	6.89E-08	3.70E-07	4.33E-06	6.89E-08	3.70E-07	4.33E-06	6.89E-08	3.70E-07	4.33E-06	6.89E-08	1.00E-07	4.33E-06	6.89E-08	1.40E-07	4.33E-06	6.89E-08	3.70E-07	4.33E-06	6.89E-08	3.70E-07	4.33E-06	6.89E-08	1.40E-07	4.33E-06	6.89E-08	1.00E-07	4.33E-06	6.89E-08	1.00E-07	4.33E-06	6.89E-08	1.40E-07	4.33E-06	6.89E-08	3.70E-07	4.33E-06	6.89E-08	1.00E-07	4.33E-06	6.89E-08	1.00E-07	4.33E-06	6.89E-08	1.00E-07	4.33E-06	6.89E-08	3.70E-07	4.33E-06	6.89E-08	1.40E-07	4.33E-06	6.89E-08	1.00E-07	4.33E-06	6.89E-08	1.00E-07	4.33E-06	6.89E-08	1.00E-07	4.33E-06	6.89E-08	3.70E-07	4.33E-06	6.89E-08	1.00E-07	4.33E-06	6.89E-08	1.00E-07	4.33E-06	6.89E-08	3.70E-07	4.33E-06	6.89E-08	1.00E-07	4.33E-06	6.89E-08	1.00E-07	4.33E-06	6.89E-08	3.70E-07	4.33E-06	6.89E-08	1.00E-07	4.33E-06	6.89E-08	1.40E-07	4.33E-06	6.89E-08	1.00E-07	4.33E-06	6.89E-08	1.00E-07	4.33E-06	6.89E-08	1.00E-07	4.33E-06	6.89E-08	3.70E-07	4.33E-06	6.89E-08	1.00E-07	4.33E-06	6.89E-08	1.00E-07	4.33E-06	6.89E-08	3.70E-07	4.33E-06	6.89E-08	3.70E-07	4.33E-06	6.89E-08	1.00E-07	4.33E-06	6.89E-08	3.70E-07	4.33E-06	6.89E-08	1.00E-07	4.33E-06	6.89E-08	1.00E-07	4.33E-06	6.89E-08	1.00E-07	4.33E-06	6.89E-08	1.40E-07	4.33E-06	6.89E-08	1.40E-07	4.33E-06	6.89E-08	3.70E-07	4.33E-06	6.89E-08	1.00E-07	4.33E-06	6.89E-08	1.00E-07	4.33E-06	6.89E-08	3.70E-07	4.33E-06	6.89E-08	1.00E-07	4.33E-06	6.89E-08	1.40E-07	4.33E-06	6.89E-08	1.00E-07	4.33E-06	6.89E-08	1.40E-07	4.33E-06	6.89E-08	3.70E-07	4.33E-06	6.89E-08	3.70E-07	4.33E-06	6.89E-08	1.00E-07	4.33E-06	6.89E-08	1.00E-07	4.33E-06	6.89E-08	3.70E-07	4.33E-06	6.89E-08	1.00E-07	4.33E-06	6.89E-08	1.00E-07	4.33E-06	6.89E-08	1.00E-07	4.33E-06	6.89E-08	1.00E-07	4.33E-06	6.89E-08	1.00E-07	4.33E-06	6.89E-08	3.70E-07	4.33E-06	6.89E-08	1.00E-07	4.33E-06	6.89E-08	1.00E-07	4.33E-06	6.89E-08	1.00E-07	4.33E-06	6.89E-08	1.00E-07	4.33E-06	6.89E-08	1.00E-07	4.33E-06	6.89E-08	3.70E-07	4.33E-06	6.89E-08	1.00E-07	4.33E-06	6.89E-08	1.00E-07	4.33E-06	6.89E-08	1.40E-07	4.33E-06	6.89E-08	1.00E-07	4.33E-06	6.89E-08	3.70E-07	4.33E-06	6.89E-08	3.70E-07	4.33E-06	6.89E-08	1.00E-07	4.33E-06	6.89E-08	3.70E-07	4.33E-06	6.89E-08	3.70E-07	4.33E-06	6.89E-08	1.40E-07	4.33E-06	6.89E-08	1.00E-07	4.33E-06	6.89E-08	3.70E-07	4.33E-06	6.89E-08	1.00E-07	4.33E-06	6.89E-08	1.00E-07	4.33E-06	6.89E-08	3.70E-07	4.33E-06	6.89E-08	1.00E-07	4.33E-06	6.89E-08	1.00E-07	4.33E-06	6.89E-08	1.00E-07	4.33E-06	6.89E-08	3.70E-07	4.33E-06	6.89E-08	1.40E-07	4.33E-06	6.89E-08	1.00E-07	4.33E-06	6.89E-08	1.00E-07	4.33E-06	6.89E-08	3.70E-07	4.33E-06	6.89E-08	3.70E-07	4.33E-06	6.89E-08	3.70E-07	4.33E-06	6.89E-08	1.40E-07	4.33E-06	6.89E-08	1.00E-07	4.33E-06	6.89E-08	1.00E-07	4.33E-06	6.89E-08	1.00E-07	4.33E-06	6.89E-08	1.00E-07	4.33E-06	6.89E-08	1.40E-07	4.33E-06	6.89E-08	1.40E-07	4.33E-06	6.89E-08	3.70E-07	4.33E-06	6.89E-08	1.00E-07	4.33E-06	6.89E-08	1.40E-07	4.33E-06	6.89E-08	3.70E-07	4.33E-06	6.89E-08	1.40E-07	4.33E-06	6.89E-08	1.00E-07	4.33E-06	6.89E-08	3.70E-07	4.33E-06	6.89E-08	1.00E-07	4.33E-06	6.89E-08	3.70E-07	4.33E-06	6.89E-08	3.70E-07	4.33E-06	6.89E-08	1.00E-07	4.33E-06	6.89E-08	3.70E-07	4.33E-06	6.89E-08	3.70E-07	4.33E-06	6.89E-08	1.00E-07	4.33E-06	6.89E-08	1.00E-07	4.33E-06	6.89E-08	3.70E-07	4.33E-06	6.89E-08	1.00E-07	4.33E-06	6.89E-08	1.00E-07	4.33E-06	6.89E-08	1.00E-07	4.33E-06	6.89E-08	3.70E-07	4.33E-06	6.89E-08	1.40E-07	4.33E-06	6.89E-08	1.00E-07	4.33E-06	6.89E-08	3.70E-07	4.33E-06	6.89E-08	3.70E-07	4.33E-06	6.89E-08	3.70E-07	4.33E-06	6.89E-08	1.00E-07	4.33E-06	6.89E-08	1.40E-07	4.33E-06	6.89E-08	1.00E-07	4.33E-06	6.89E-08	3.70E-07	4.33E-06	6.89E-08	3.70E-07	4.33E-06	6.89E-08	3.70E-07	4.33E-06	6.89E-08	1.40E-07	4.33E-06	6.89E-08	1.00E-07	4.33E-06	6.89E-08	1.00E-07	4.33E-06	6.89E-08	3.70E-07	4.33E-06	6.89E-08	3.70E-07	4.33E-06	6.89E-08	3.70E-07	4.33E-06	6.89E-08	1.00E-07	4.33E-06	6.89E-08	3.70E-07	4.33E-06	6.89E-08	3.70E-07	4.33E-06	6.89E-08	3.70E-07	4.33E-06	6.89E-08	1.40E-07	4.33E-06	6.89E-08	3.70E-07	4.33E-06	6.89E-08	1.00E-07	4.33E-06	6.89E-08	1.40E-07	4.33E-06	6.89E-08	1.00E-07	4.33E-06	6.89E-08	1.00E-07	4.33E-06	6.89E-08	3.70E-07	4.33E-06	6.89E-08	3.70E-07	4.33E-06	6.89E-08	1.00E-07	4.33E-06	6.89E-08	3.70E-07	4.33E-06	6.89E-08	3.70E-07	4.33E-06	6.89E-08	3.70E-07	4.33E-06	6.89E-08	1.40E-07	4.33E-06	6.89E-08	1.00E-07	4.33E-06	6.89E-08	1.00E-07	4.33E-06	6.89E-08	3.70E-07	4.33E-06	6.89E-08	3.70E-07	4.33E-06	6.89E-08	1.40E-07	4.33E-06	6.89E-08	1.00E-07	4.33E-06	6.89E-08	3.70E-07	4.33E-06	6.89E-08	1.00E-07	4.33E-06	6.89E-08	1.00E-07	4.33E-06	6.89E-08	3.70E-07	4.33E-06	6.89E-08	1.00E-07	4.33E-06	6.89E-08	1.40E-07	4.33E-06	6.89E-08	1.00E-07	4.33E-06	6.89E-08	3.70E-07	4.33E-06	6.89E-08	1.00E-07	4.33E-06	6.89E-08	1.00E-07	4.33E-06	6.89E-08	1.40E-07	4.33E-06	6.89E-08	1.00E-07	4.33E-06	6.90E-08	3.70E-07	4.33E-06	6.89E-08	1.40E-07	4.33E-06	6.89E-08	1.40E-07	4.33E-06	6.89E-08	3.70E-07	4.33E-06	6.89E-08	1.00E-07	4.33E-06	6.89E-08	1.00E-07	4.33E-06	6.90E-08	3.70E-07	4.33E-06	6.89E-08	3.70E-07	4.33E-06	6.89E-08	1.00E-07	4.33E-06	6.89E-08	3.70E-07	4.33E-06	6.89E-08	1.40E-07	4.33E-06	6.89E-08	1.00E-07	4.33E-06	6.89E-08	3.70E-07	4.33E-06	6.89E-08	3.70E-07	4.33E-06	6.89E-08	3.70E-07	4.33E-06	6.89E-08	3.70E-07	4.33E-06	6.89E-08	1.00E-07	4.33E-06	6.89E-08	1.00E-07	4.33E-06	6.89E-08	3.70E-07	4.33E-06	6.89E-08	3.70E-07	4.33E-06	6.89E-08	1.00E-07	4.33E-06	6.89E-08	3.70E-07	4.33E-06	6.89E-08	1.00E-07	4.33E-06	6.89E-08	1.40E-07	4.33E-06	6.89E-08	1.00E-07	4.33E-06	6.89E-08	1.00E-07	4.33E-06	6.89E-08	1.00E-07	4.33E-06	6.89E-08	1.00E-07	4.33E-06	6.89E-08	3.70E-07	4.33E-06	6.89E-08	1.00E-07	4.33E-06	6.89E-08	1.00E-07	4.33E-06	6.89E-08	3.70E-07	4.33E-06	6.89E-08	1.00E-07	4.33E-06	6.89E-08	3.70E-07	4.33E-06	6.89E-08	1.00E-07	4.33E-06	6.89E-08	1.00E-07	4.33E-06	6.89E-08	3.70E-07	4.33E-06	6.89E-08	1.40E-07	4.33E-06	6.89E-08	1.40E-07	4.33E-06	6.89E-08	3.70E-07	4.33E-06	6.89E-08	1.40E-07	4.33E-06	6.89E-08	1.40E-07	4.33E-06	6.89E-08	3.70E-07	4.33E-06	6.89E-08	1.00E-07	4.33E-06	6.89E-08	1.00E-07	4.33E-06	6.89E-08	1.00E-07	4.33E-06	6.89E-08	1.40E-07	4.33E-06	6.89E-08	3.70E-07	4.33E-06	6.89E-08	3.70E-07	4.33E-06	6.89E-08	1.00E-07	4.33E-06	6.89E-08	3.70E-07	4.33E-06	6.89E-08	3.70E-07	4.33E-06	6.89E-08	1.00E-07	4.33E-06	6.89E-08	1.40E-07	4.33E-06	6.89E-08	1.00E-07	4.33E-06	6.89E-08	3.70E-07	4.33E-06	6.89E-08	3.70E-07	4.33E-06	6.89E-08	3.70E-07	4.33E-06	6.89E-08	1.00E-07	4.33E-06	6.89E-08	1.00E-07	4.33E-06	6.89E-08	1.00E-07	4.33E-06	6.89E-08	1.00E-07	4.33E-06	6.89E-08	1.00E-07	4.33E-06	6.89E-08	3.70E-07	4.33E-06	6.89E-08	1.40E-07	4.33E-06	6.89E-08	1.00E-07	4.33E-06	6.89E-08	3.70E-07	4.33E-06	6.89E-08	1.00E-07	4.33E-06	6.89E-08	1.40E-07	4.33E-06	6.89E-08	3.70E-07	4.33E-06	6.89E-08	3.70E-07	4.33E-06	6.89E-08	1.00E-07	4.33E-06	6.89E-08	1.00E-07	4.33E-06	6.89E-08	1.00E-07	4.33E-06	6.89E-08	1.00E-07	4.33E-06	6.89E-08	1.00E-07	4.33E-06	6.89E-08	3.70E-07	4.33E-06	6.89E-08	1.00E-07	4.33E-06	6.89E-08	3.70E-07	4.33E-06	6.89E-08	1.00E-07	4.33E-06	6.89E-08	3.70E-07	4.33E-06	6.89E-08	3.70E-07	4.33E-06	6.89E-08	1.00E-07	4.33E-06	6.89E-08	1.40E-07	4.33E-06	6.89E-08	3.70E-07	4.33E-06	6.89E-08	1.40E-07	4.33E-06	6.89E-08	1.40E-07	4.33E-06	6.89E-08	3.70E-07	4.33E-06	6.89E-08	1.40E-07	4.33E-06	6.89E-08	1.40E-07	4.33E-06	6.89E-08	3.70E-07	4.33E-06	6.89E-08	1.00E-07	4.33E-06	6.89E-08	1.00E-07	4.33E-06	6.89E-08	1.00E-07	4.33E-06	6.89E-08	1.00E-07	4.33E-06	6.89E-08	1.00E-07	4.33E-06	6.89E-08	3.70E-07	4.33E-06	6.89E-08	1.00E-07	4.33E-06	6.89E-08	1.00E-07	4.33E-06	6.89E-08	3.70E-07	4.33E-06	6.89E-08	1.00E-07	4.33E-06	6.89E-08	1.00E-07	4.33E-06	6.89E-08	3.70E-07	4.33E-06	6.89E-08	1.00E-07	4.33E-06	6.89E-08	1.00E-07	4.33E-06	6.89E-08	3.70E-07	4.33E-06	6.89E-08	1.40E-07	4.33E-06	6.89E-08	1.00E-07	4.33E-06	6.89E-08	3.70E-07	4.33E-06	6.89E-08	1.00E-07	4.33E-06	6.89E-08	1.00E-07	4.33E-06	6.89E-08	1.00E-07	4.33E-06	6.89E-08	1.00E-07	4.33E-06	6.89E-08	3.70E-07	4.33E-06	6.89E-08	3.70E-07	4.33E-06	6.89E-08	3.70E-07	4.33E-06	6.89E-08	1.00E-07	4.33E-06	6.89E-08	3.70E-07	4.33E-06	6.89E-08	1.00E-07	4.33E-06	6.89E-08	3.70E-07	4.33E-06	6.89E-08	3.70E-07	4.33E-06	6.89E-08	1.00E-07	4.33E-06	6.89E-08	1.00E-07	4.33E-06	6.89E-08	1.00E-07	4.33E-06	6.89E-08	1.00E-07	4.33E-06	6.89E-08	1.40E-07	4.33E-06	6.89E-08	1.00E-07	4.33E-06	6.89E-08	1.00E-07	4.33E-06	6.89E-08	1.00E-07	4.33E-06	6.89E-08	1.00E-07	4.33E-06	6.89E-08	1.40E-07	4.33E-06	6.89E-08	1.40E-07	4.33E-06	6.89E-08	3.70E-07	4.33E-06	6.89E-08	1.00E-07	4.33E-06	6.89E-08	1.00E-07	4.33E-06	6.89E-08	1.00E-07	4.33E-06	6.89E-08	1.00E-07	4.33E-06	6.89E-08	1.00E-07	4.33E-06	6.89E-08	3.70E-07	4.33E-06	6.89E-08	1.00E-07	4.33E-06	6.89E-08	1.00E-07	4.33E-06	6.89E-08	3.70E-07	4.33E-06	6.89E-08	1.00E-07	4.33E-06	6.89E-08	3.70E-07	4.33E-06	6.89E-08	3.70E-07	4.33E-06	6.89E-08	3.70E-07	4.33E-06	6.89E-08	1.40E-07	4.33E-06	6.89E-08	1.00E-07	4.33E-06	6.89E-08	1.00E-07	4.33E-06	6.89E-08	1.40E-07	4.33E-06	6.89E-08	1.00E-07	4.33E-06	6.89E-08	1.00E-07	4.33E-06	6.89E-08	1.00E-07	4.33E-06	6.89E-08	3.70E-07	4.33E-06	6.89E-08	3.70E-07	4.33E-06	6.89E-08	1.00E-07	4.33E-06	6.89E-08	3.70E-07	4.33E-06	6.89E-08	1.00E-07	4.33E-06	6.89E-08	1.40E-07	4.33E-06	6.89E-08	3.70E-07	4.33E-06	6.89E-08	1.00E-07	4.33E-06	6.89E-08	1.00E-07	4.33E-06	6.89E-08	1.00E-07	4.33E-06	6.89E-08	3.70E-07	4.33E-06	6.89E-08	1.40E-07	4.33E-06	6.89E-08	1.00E-07	4.33E-06	6.89E-08	1.00E-07	4.33E-06	6.89E-08	1.00E-07	4.33E-06	6.89E-08	1.00E-07	4.33E-06	6.89E-08	1.00E-07	4.33E-06	6.89E-08	1.00E-07	4.33E-06	6.89E-08	3.70E-07	4.33E-06	6.89E-08	1.00E-07	4.33E-06	6.89E-08	1.40E-07	4.33E-06	6.89E-08	3.70E-07	4.33E-06	6.89E-08	1.00E-07	4.33E-06	6.89E-08	1.00E-07	4.33E-06	6.89E-08	3.70E-07	4.33E-06	6.89E-08	1.40E-07	4.33E-06	6.89E-08	1.40E-07	4.33E-06	6.89E-08	3.70E-07	4.33E-06	6.89E-08	1.00E-07	4.33E-06	6.89E-08	1.00E-07	4.33E-06	6.89E-08	1.00E-07	4.33E-06	6.89E-08	1.00E-07	4.33E-06	6.89E-08	1.00E-07	4.33E-06	6.89E-08	1.00E-07	4.33E-06	6.89E-08	1.00E-07	4.33E-06	6.89E-08	1.00E-07	4.33E-06	6.89E-08	3.70E-07	4.33E-06	6.89E-08	1.00E-07	4.33E-06	6.89E-08	1.00E-07	4.33E-06	6.89E-08	3.70E-07	4.33E-06	6.89E-08	1.00E-07	4.33E-06	6.89E-08	1.00E-07	4.33E-06	6.89E-08	3.70E-07	4.33E-06	6.89E-08	1.00E-07	4.33E-06	6.89E-08	1.40E-07	4.33E-06	6.89E-08	3.70E-07	4.33E-06	6.89E-08	3.70E-07	4.33E-06	6.89E-08	1.40E-07	4.33E-06	6.89E-08	1.00E-07	4.33E-06	6.89E-08	1.00E-07	4.33E-06	6.89E-08	1.00E-07	4.33E-06	6.89E-08	1.00E-07	4.33E-06	6.89E-08	3.70E-07	4.33E-06	6.89E-08	1.00E-07	4.33E-06	6.89E-08	3.70E-07	4.33E-06	6.89E-08	1.00E-07	4.33E-06	6.89E-08	9.99E-08	4.33E-06	6.89E-08	1.00E-07	4.33E-06	6.89E-08	3.70E-07	4.33E-06	6.89E-08	1.40E-07	4.33E-06	6.89E-08	1.00E-07	4.33E-06	6.89E-08	1.00E-07	4.33E-06	6.89E-08	9.99E-08	4.33E-06	6.89E-08	1.00E-07	4.33E-06	6.89E-08	1.40E-07	4.33E-06	6.89E-08	9.99E-08	4.33E-06	6.89E-08	3.70E-07	4.33E-06	6.89E-08	9.99E-08	4.33E-06	6.89E-08	9.99E-08	4.33E-06	6.89E-08	3.70E-07	4.33E-06	6.89E-08	1.40E-07	4.33E-06	6.89E-08	9.99E-08	4.33E-06	6.89E-08	3.70E-07	4.33E-06	6.89E-08	9.99E-08	4.33E-06	6.89E-08	9.99E-08	4.33E-06	6.89E-08	3.70E-07	4.33E-06	6.89E-08	9.99E-08	4.33E-06	6.89E-08	1.00E-07	4.33E-06	6.89E-08	3.70E-07	4.33E-06	6.89E-08	3.70E-07	4.33E-06	6.89E-08	9.99E-08	4.33E-06	6.89E-08	3.70E-07	4.33E-06	6.89E-08	9.99E-08	4.33E-06	6.89E-08	9.99E-08	4.33E-06	6.89E-08	3.70E-07	4.33E-06	6.89E-08	1.00E-07	4.33E-06	6.89E-08	1.40E-07	4.33E-06	6.89E-08	3.70E-07	4.33E-06	6.89E-08	1.40E-07	4.33E-06	6.89E-08	9.99E-08	4.33E-06	6.89E-08	1.40E-07	4.33E-06	6.89E-08	9.99E-08	4.33E-06	6.89E-08	1.40E-07	4.33E-06	6.89E-08	3.70E-07	4.33E-06	6.89E-08	9.99E-08	4.33E-06	6.89E-08	1.40E-07	4.32E-06	6.89E-08	1.00E-07	4.32E-06	6.89E-08	1.00E-07	4.32E-06	6.89E-08	3.70E-07	4.32E-06	6.89E-08	3.70E-07	4.32E-06	6.89E-08	1.00E-07	4.32E-06	6.89E-08	9.99E-08	4.32E-06	6.89E-08	3.70E-07	4.32E-06	6.89E-08	9.99E-08	4.32E-06	6.89E-08	9.99E-08	4.32E-06	6.89E-08	1.00E-07	4.32E-06	6.89E-08	3.70E-07	4.32E-06	6.89E-08	9.99E-08	4.32E-06	6.89E-08	1.00E-07	4.32E-06	6.89E-08	9.99E-08	4.32E-06	6.89E-08	9.99E-08	4.32E-06	6.89E-08	1.00E-07	4.32E-06	6.89E-08	9.99E-08	4.32E-06	6.89E-08	9.99E-08	4.32E-06	6.89E-08	3.70E-07	4.32E-06	6.89E-08	1.00E-07	4.32E-06	6.89E-08	1.00E-07	4.32E-06	6.89E-08	3.70E-07	4.32E-06	6.89E-08	9.99E-08	4.32E-06	6.89E-08	1.40E-07	4.32E-06	6.89E-08	3.70E-07	4.32E-06	6.89E-08	9.99E-08	4.32E-06	6.89E-08	9.99E-08	4.32E-06	6.89E-08	1.00E-07	4.32E-06	6.89E-08	1.00E-07	4.32E-06	6.89E-08	1.40E-07	4.32E-06	6.89E-08	1.00E-07	4.32E-06	6.89E-08	9.99E-08	4.32E-06	6.89E-08	9.99E-08	4.32E-06	6.89E-08	3.70E-07	4.32E-06	6.89E-08	1.40E-07	4.32E-06	6.89E-08	1.40E-07	4.32E-06	6.89E-08	3.70E-07	4.32E-06	6.88E-08	9.99E-08	4.32E-06	6.88E-08	9.99E-08	4.32E-06	6.88E-08	1.00E-07	4.32E-06	6.88E-08	9.99E-08	4.32E-06	6.88E-08	1.40E-07	4.32E-06	6.88E-08	3.70E-07	4.32E-06	6.88E-08	3.70E-07	4.32E-06	6.88E-08	1.00E-07	4.32E-06	6.88E-08	3.70E-07	4.32E-06	6.88E-08	3.70E-07	4.32E-06	6.88E-08	9.99E-08	4.32E-06	6.88E-08	3.70E-07	4.32E-06	6.88E-08	9.99E-08	4.32E-06	6.88E-08	9.99E-08	4.32E-06	6.88E-08	3.70E-07	4.32E-06	6.88E-08	9.99E-08	4.32E-06	6.88E-08	1.40E-07	4.32E-06	6.88E-08	3.70E-07	4.32E-06	6.88E-08	1.00E-07	4.32E-06	6.88E-08	9.99E-08	4.32E-06	6.88E-08	1.00E-07	4.32E-06	6.88E-08	1.00E-07	4.32E-06	6.88E-08	9.99E-08	4.32E-06	6.88E-08	3.70E-07	4.32E-06	6.88E-08	1.00E-07	4.32E-06	6.88E-08	1.00E-07	4.32E-06	6.88E-08	3.70E-07	4.32E-06	6.88E-08	9.99E-08	4.32E-06	6.88E-08	1.00E-07	4.32E-06	6.88E-08	3.70E-07	4.32E-06	6.88E-08	1.00E-07	4.32E-06	6.88E-08	1.40E-07	4.32E-06	6.88E-08	1.00E-07	4.32E-06	6.88E-08	3.70E-07	4.32E-06	6.88E-08	9.99E-08	4.32E-06	6.88E-08	1.00E-07	4.32E-06	6.88E-08	3.70E-07	4.32E-06	6.88E-08	1.40E-07	4.32E-06	6.88E-08	3.70E-07	4.32E-06	6.88E-08	9.99E-08	4.32E-06	6.88E-08	3.70E-07	4.32E-06	6.88E-08	3.70E-07	4.32E-06	6.88E-08	9.99E-08	4.32E-06	6.88E-08	9.98E-08	4.32E-06	6.88E-08	3.70E-07	4.32E-06	6.88E-08	3.70E-07	4.32E-06	6.88E-08	9.98E-08	4.32E-06	6.88E-08	3.70E-07	4.32E-06	6.88E-08	1.40E-07	4.32E-06	6.88E-08	9.98E-08	4.32E-06	6.88E-08	3.70E-07	4.32E-06	6.88E-08	3.70E-07	4.32E-06	6.88E-08	9.98E-08	4.32E-06	6.88E-08	9.99E-08	4.32E-06	6.88E-08	3.70E-07	4.32E-06	6.88E-08	9.98E-08	4.32E-06	6.88E-08	9.99E-08	4.32E-06	6.88E-08	9.98E-08	4.32E-06	6.88E-08	9.98E-08	4.32E-06	6.88E-08	3.70E-07	4.32E-06	6.88E-08	9.98E-08	4.32E-06	6.88E-08	3.70E-07	4.32E-06	6.88E-08	3.70E-07	4.32E-06	6.88E-08	3.70E-07	4.32E-06	6.88E-08	3.70E-07	4.32E-06	6.88E-08	3.70E-07	4.32E-06	6.88E-08	9.98E-08	4.32E-06	6.88E-08	1.40E-07	4.32E-06	6.88E-08	3.70E-07	4.32E-06	6.88E-08	9.99E-08	4.32E-06	6.88E-08	9.99E-08	4.32E-06	6.88E-08	3.70E-07	4.32E-06	6.88E-08	9.99E-08	4.32E-06	6.88E-08	9.98E-08	4.32E-06	6.88E-08	3.70E-07	4.32E-06	6.88E-08	9.99E-08	4.32E-06	6.88E-08	9.99E-08	4.32E-06	6.88E-08	3.70E-07	4.32E-06	6.88E-08	3.70E-07	4.32E-06	6.88E-08	3.69E-07	4.32E-06	6.88E-08	3.69E-07	4.32E-06	6.88E-08	9.99E-08	4.32E-06	6.88E-08	1.40E-07	4.32E-06	6.88E-08	9.99E-08	4.32E-06	6.88E-08	3.69E-07	4.32E-06	6.88E-08	1.40E-07	4.32E-06	6.88E-08	9.99E-08	4.32E-06	6.88E-08	3.69E-07	4.32E-06	6.88E-08	1.40E-07	4.32E-06	6.88E-08	9.99E-08	4.32E-06	6.88E-08	3.69E-07	4.32E-06	6.88E-08	3.69E-07	4.32E-06	6.88E-08	3.69E-07	4.32E-06	6.88E-08	9.99E-08	4.32E-06	6.88E-08	9.98E-08	4.32E-06	6.88E-08	3.69E-07	4.32E-06	6.88E-08	9.98E-08	4.32E-06	6.88E-08	9.98E-08	4.32E-06	6.88E-08	3.69E-07	4.32E-06	6.88E-08	3.69E-07	4.32E-06	6.88E-08	9.98E-08	4.32E-06	6.88E-08	3.69E-07	4.32E-06	6.88E-08	1.40E-07	4.32E-06	6.88E-08	9.98E-08	4.32E-06	6.88E-08	3.69E-07	4.32E-06	6.88E-08	3.69E-07	4.32E-06	6.88E-08	1.40E-07	4.32E-06	6.88E-08	9.99E-08	4.32E-06	6.88E-08	9.98E-08	4.32E-06	6.88E-08	9.99E-08	4.32E-06	6.88E-08	3.69E-07	4.32E-06	6.88E-08	9.98E-08	4.32E-06	6.88E-08	3.69E-07	4.32E-06	6.88E-08	3.69E-07	4.32E-06	6.88E-08	3.69E-07	4.32E-06	6.88E-08	9.98E-08	4.32E-06	6.88E-08	9.99E-08	4.32E-06	6.88E-08	1.40E-07	4.32E-06	6.88E-08	3.69E-07	4.32E-06	6.88E-08	3.69E-07	4.32E-06	6.88E-08	9.99E-08	4.32E-06	6.88E-08	3.69E-07	4.32E-06	6.88E-08	3.69E-07	4.32E-06	6.88E-08	3.69E-07	4.32E-06	6.88E-08	1.40E-07	4.32E-06	6.88E-08	9.99E-08	4.32E-06	6.88E-08	9.98E-08	4.32E-06	6.88E-08	9.99E-08	4.32E-06	6.88E-08	3.69E-07	4.32E-06	6.88E-08	9.98E-08	4.32E-06	6.88E-08	9.98E-08	4.32E-06	6.88E-08	9.98E-08	4.32E-06	6.88E-08	9.99E-08	4.32E-06	6.88E-08	9.98E-08	4.32E-06	6.88E-08	3.69E-07	4.32E-06	6.88E-08	3.69E-07	4.32E-06	6.88E-08	3.69E-07	4.32E-06	6.88E-08	3.69E-07	4.32E-06	6.88E-08	9.98E-08	4.32E-06	6.88E-08	9.98E-08	4.32E-06	6.88E-08	3.69E-07	4.32E-06	6.88E-08	9.99E-08	4.32E-06	6.88E-08	9.98E-08	4.32E-06	6.88E-08	9.99E-08	4.32E-06	6.88E-08	9.98E-08	4.32E-06	6.88E-08	9.98E-08	4.32E-06	6.88E-08	9.99E-08	4.32E-06	6.88E-08	3.69E-07	4.32E-06	6.88E-08	9.99E-08	4.32E-06	6.88E-08	3.69E-07	4.32E-06	6.88E-08	9.98E-08	4.32E-06	6.88E-08	9.97E-08	4.32E-06	6.88E-08	1.40E-07	4.32E-06	6.88E-08	3.69E-07	4.32E-06	6.88E-08	9.97E-08	4.32E-06	6.88E-08	3.69E-07	4.32E-06	6.88E-08	9.97E-08	4.32E-06	6.88E-08	1.40E-07	4.32E-06	6.88E-08	9.98E-08	4.32E-06	6.88E-08	9.98E-08	4.32E-06	6.88E-08	1.40E-07	4.32E-06	6.88E-08	3.69E-07	4.32E-06	6.88E-08	3.69E-07	4.32E-06	6.88E-08	1.40E-07	4.32E-06	6.88E-08	9.98E-08	4.32E-06	6.88E-08	3.69E-07	4.32E-06	6.87E-08	1.40E-07	4.32E-06	6.87E-08	9.98E-08	4.32E-06	6.87E-08	9.98E-08	4.32E-06	6.87E-08	9.97E-08	4.32E-06	6.87E-08	9.98E-08	4.32E-06	6.87E-08	1.40E-07	4.32E-06	6.87E-08	1.40E-07	4.32E-06	6.87E-08	3.69E-07	4.32E-06	6.87E-08	9.98E-08	4.32E-06	6.87E-08	1.40E-07	4.32E-06	6.87E-08	9.98E-08	4.32E-06	6.87E-08	9.97E-08	4.32E-06	6.87E-08	3.69E-07	4.32E-06	6.87E-08	3.69E-07	4.32E-06	6.87E-08	9.98E-08	4.32E-06	6.87E-08	3.69E-07	4.32E-06	6.87E-08	3.69E-07	4.32E-06	6.87E-08	9.98E-08	4.32E-06	6.87E-08	3.69E-07	4.32E-06	6.87E-08	3.69E-07	4.32E-06	6.87E-08	9.98E-08	4.32E-06	6.87E-08	9.98E-08	4.32E-06	6.87E-08	9.98E-08	4.32E-06	6.87E-08	9.97E-08	4.32E-06	6.87E-08	1.40E-07	4.32E-06	6.87E-08	3.69E-07	4.32E-06	6.87E-08	1.40E-07	4.32E-06	6.87E-08	9.97E-08	4.32E-06	6.87E-08	9.97E-08	4.32E-06	6.87E-08	3.69E-07	4.32E-06	6.87E-08	1.40E-07	4.32E-06	6.87E-08	3.69E-07	4.32E-06	6.87E-08	9.98E-08	4.32E-06	6.87E-08	9.97E-08	4.32E-06	6.87E-08	9.98E-08	4.32E-06	6.87E-08	3.69E-07	4.32E-06	6.87E-08	3.69E-07	4.32E-06	6.87E-08	1.40E-07	4.32E-06	6.87E-08	1.40E-07	4.32E-06	6.87E-08	9.97E-08	4.32E-06	6.87E-08	9.98E-08	4.32E-06	6.87E-08	9.98E-08	4.32E-06	6.87E-08	9.97E-08	4.32E-06	6.87E-08	9.98E-08	4.32E-06	6.87E-08	9.97E-08	4.32E-06	6.87E-08	1.40E-07	4.32E-06	6.87E-08	3.69E-07	4.32E-06	6.87E-08	3.69E-07	4.32E-06	6.87E-08	9.98E-08	4.32E-06	6.87E-08	9.98E-08	4.32E-06	6.87E-08	3.69E-07	4.32E-06	6.87E-08	1.40E-07	4.32E-06	6.87E-08	9.98E-08	4.32E-06	6.87E-08	3.69E-07	4.32E-06	6.87E-08	1.40E-07	4.32E-06	6.87E-08	9.97E-08	4.32E-06	6.87E-08	9.97E-08	4.32E-06	6.87E-08	3.69E-07	4.32E-06	6.87E-08	9.97E-08	4.32E-06	6.87E-08	9.97E-08	4.32E-06	6.87E-08	9.97E-08	4.32E-06	6.87E-08	9.98E-08	4.32E-06	6.87E-08	3.69E-07	4.32E-06	6.87E-08	3.69E-07	4.32E-06	6.87E-08	3.69E-07	4.32E-06	6.87E-08	9.98E-08	4.32E-06	6.87E-08	9.97E-08	4.32E-06	6.87E-08	9.97E-08	4.32E-06	6.87E-08	9.97E-08	4.32E-06	6.87E-08	9.98E-08	4.32E-06	6.87E-08	9.98E-08	4.32E-06	6.87E-08	9.97E-08	4.32E-06	6.87E-08	9.97E-08	4.32E-06	6.87E-08	9.98E-08	4.32E-06	6.87E-08	3.69E-07	4.32E-06	6.87E-08	1.40E-07	4.32E-06	6.87E-08	9.98E-08	4.32E-06	6.87E-08	9.97E-08	4.32E-06	6.87E-08	9.98E-08	4.32E-06	6.87E-08	1.40E-07	4.32E-06	6.87E-08	1.40E-07	4.32E-06	6.87E-08	9.98E-08	4.32E-06	6.87E-08	2.95E-05	2108.463074	1155.683768	679.7010781	0.003212103	0.071373913	0.00447143	0.038607293	0.874066534	0.003568714	0.004700014	0	6133.055531	3866.023526	0.027832512	0	3.451052428	0.162430616	6.98066214	0	3.15E-06	0	0.023403813	4.620251288	5.528398434	0.132975226	0.467535613	120.0808145	0	96.27192741	0	0.001598658	0	2.106730972	0.067865186	0.136640222	2.650762158	0	0.030282276	0.038445678	1.249654783	1.586810801	0.171603742	0.378597716	2.144605004	0	1.57E-05	0	0.242546855	0	2.157423121	4.79E-07	0.000496761	0.010898289	0.000127636	0	0.0189108	0.005412846	0.001286277	0.022867392	0.007202751	0	0.054225876	0.08325428	0.015317093	0.134593387	0	0.187561976	0	9.14E-06	0	0.661138879	0.004661771	15.99961612	0	1.63E-07	0	8.56E-05	9.97E-06	2.74E-10	3.12E-06	7.50E-06	2.35E-09	0.039684847	0.273077321	1.51E-09	1.83E-09	5.71E-13	1.43E-05	3.52E-09	4.91E-06	6.13E-13	1.22121494	0	0.002277957	0.455537421	0.146940053	2.69E-07	1.34E-07	0.000174137	3.25E-07	6.50E-05	2.10E-05	0.478981138	0.000153636	0.422595143	4.611630011	0	0	1.99E-06	0	9.59E-07	1.895812807	0	236.3791588	51.21448483	6.04E-05	0.000522207	0	2.72E-05	9.31E-07	9.57E-07	0.000173615	1.74E-08	0	0.000178648	0.000532265	5.29E-08	1.80E-08	0.438213919	2.78E-05	9.82E-09	7.00E-05	0.000567725	5.81E-09	6.16E-06	0	2.57E-05	4.79E-07	2.90E-06	4.79E-07	2.76E-13	1.24E-10	4.15E-05	1.20E-08	4.35E-06	1.512574567	0.000435939	1.13E-08	1.81E-12	1.59E-09	2.66E-05	8.24E-10	3.79E-09	9.54E-07	1.58E-09	9.56E-07	7.99E-05	0.00048977	0.000339386	1.11E-09	1.86E-10	1.30E-10	7.98E-10	242.2420244	39.04034234	7.18E-05	3.56E-06	6.08E-05	0	0.000667725	0.001105095	0.337391455	3.06E-05	1.02E-05	1.33E-07	2.65E-06	1.59E-06	1.11E-08	0.000623664	3.06E-05	1.56E-07	0.090929409	0	0.000638762	0	0	0	0	0	3.442378745	223.8576574	60.23628371	9.01E-05	2.84E-06	7.63E-05	0	0.000774938	0.001282535	0.537204289	3.55E-05	8.11E-06	8.36E-08	1.54E-06	9.25E-07	6.45E-09	0.000497728	2.49E-05	9.85E-08	0.077195799	0	0.000320179	0	0	0	0	0	3.4592029	225.1000516	54.55632263	9.36E-05	3.95E-06	7.92E-05	0	0.000808983	0.001338879	0.486894639	3.71E-05	1.13E-05	1.33E-07	2.47E-06	1.48E-06	1.03E-08	0.000693473	3.46E-05	1.57E-07	0.098540396	0	0.000492184	0	0	0	0	0	3.433378294	188.3283786	93.57352281	0.000135633	3.29E-06	0.000114796	0	0.000981298	0.001624063	0.896477296	4.50E-05	9.40E-06	8.75E-08	1.36E-06	8.15E-07	5.68E-09	0.000576941	2.99E-05	1.03E-07	0.08583356	0	0.000222404	0	0	0	0	0	3.448919482	281.7541481	13.57006374	1.63E-05	2.43E-07	1.38E-05	0	0.000175907	0.000291129	0.109449239	8.06E-06	6.89E-07	6.29E-09	1.46E-07	8.76E-08	6.11E-10	4.24E-05	2.08E-06	7.41E-09	0.027542386	0	0.00013376	0	0	0	0	0	3.519063416	260.1306873	28.53148591	4.52E-05	1.85E-06	3.83E-05	0	0.00045148	0.000747206	0.238349027	2.07E-05	5.26E-06	6.13E-08	1.31E-06	7.88E-07	5.49E-09	0.000323114	1.57E-05	7.21E-08	0.058155388	0	0.000468456	0	0	0	0	0	3.48193754	283.2065991	3.580329315	2.17E-05	2.34E-06	1.84E-05	0	0.000236053	0.00039067	0.028872746	1.08E-05	6.66E-06	3.07E-07	7.16E-06	4.30E-06	3.00E-08	0.000409165	1.93E-05	3.62E-07	0.067509682	0	0.004894804	0	0	0	0	0	3.466253174	259.1821446	18.75089633	5.61E-05	4.43E-06	4.76E-05	0	0.000558844	0.000924895	0.157543454	2.56E-05	1.27E-05	2.78E-07	5.92E-06	3.55E-06	2.48E-08	0.000778582	3.77E-05	3.27E-07	0.107814994	0	0.001707564	0	0	0	0	0	3.42101092	247.9455545	39.62327374	5.96E-05	2.08E-06	5.05E-05	0	0.00056748	0.000939188	0.337964324	2.60E-05	5.94E-06	6.43E-08	1.31E-06	7.88E-07	5.50E-09	0.000364766	1.79E-05	7.58E-08	0.062697468	0	0.000372971	0	0	0	0	0	3.47657446	271.4301769	8.28628906	4.06E-05	4.01E-06	3.44E-05	0	0.000423178	0.000700364	0.068014093	1.94E-05	1.15E-05	4.20E-07	9.36E-06	5.63E-06	3.92E-08	0.000702966	3.36E-05	4.94E-07	0.099557072	0	0.003570447	0	0	0	0	0	3.42906344	67.66841089	218.2965252	0.000337189	1.84E-06	0.000284549	0	0.000876556	0.001450714	2.996661539	4.02E-05	5.23E-06	3.67E-08	2.04E-07	1.23E-07	8.49E-10	0.000321427	2.04E-05	4.35E-08	0.057972129	0	3.71E-05	0	0	0	0	0	3.482586446	129.1202783	153.4025068	0.000218708	2.99E-06	0.000184841	0	0.001084872	0.001795479	1.696100523	4.97E-05	8.54E-06	6.79E-08	7.22E-07	4.34E-07	3.02E-09	0.000523875	2.91E-05	8.03E-08	0.080048718	0	0.000106744	0	0	0	0	0	3.455986676	275.9996255	14.60455135	2.63E-05	1.40E-06	2.23E-05	0	0.000278611	0.000461105	0.118935772	1.28E-05	3.97E-06	5.40E-08	1.22E-06	7.36E-07	5.13E-09	0.000244099	1.16E-05	6.35E-08	0.049535441	0	0.000709193	0	0	0	0	0	3.492055247	268.4540028	19.22155072	3.69E-05	2.10E-06	3.13E-05	0	0.000380789	0.000630211	0.158507734	1.75E-05	5.97E-06	8.55E-08	1.89E-06	1.13E-06	7.91E-09	0.00036672	1.76E-05	1.01E-07	0.062908448	0	0.000799454	0	0	0	0	0	3.475893329	281.9989246	12.3206634	1.68E-05	4.85E-07	1.42E-05	0	0.000181557	0.00030048	0.099387548	8.32E-06	1.38E-06	1.43E-08	3.31E-07	1.99E-07	1.39E-09	8.46E-05	4.05E-06	1.68E-08	0.032151391	0	0.00029428	0	0	0	0	0	3.513363656	212.7299178	73.34884468	0.000101219	2.35E-06	8.57E-05	0	0.000827198	0.001369026	0.667136152	3.79E-05	6.69E-06	6.24E-08	1.09E-06	6.57E-07	4.58E-09	0.000410934	2.09E-05	7.36E-08	0.067734491	0	0.000212865	0	0	0	0	0	3.470681545	142.9674898	140.6440531	0.000195833	2.77E-06	0.000165564	0	0.001075579	0.0017801	1.496209865	4.93E-05	7.90E-06	6.38E-08	7.50E-07	4.51E-07	3.14E-09	0.000485168	2.66E-05	7.53E-08	0.075321004	0	0.000112063	0	2.69E-07	1.34E-07	1.34E-07	2.69E-07	3.382993241	227.2369385	51.36267515	9.21E-05	4.20E-06	7.80E-05	0	0.000803888	0.001330446	0.456863286	3.68E-05	1.20E-05	1.49E-07	2.78E-06	1.67E-06	1.17E-08	0.000737651	3.68E-05	1.75E-07	0.10335741	0	0.000557949	0	0	0	0	0	3.427523111	2.64E-06	1.55E-08	2.60E-07	1.57E-07	1.62E-09	0.000162422	8.18E-06	1.74E-08	0.040633291	0	0.000128088	0	0	0	0	0	3.503336578	236.794795	39.64526058	8.30E-05	4.72E-06	7.03E-05	0	0.000754895	0.001249362	0.346913612	3.46E-05	1.35E-05	1.98E-07	3.86E-06	2.32E-06	1.62E-08	0.000828437	4.09E-05	2.34E-07	0.113257869	0	0.000825192	0	0	0	0	0	3.415356544	0.000136932	9.59E-07	3.69E-06	9.59E-07	0.000513731	0.000191607	6.18E-05	0	0	0	0	9.58E-07	2.00E-06	0	0.000136856	9.58E-07	3.68E-06	9.58E-07	9.58E-07	6.18E-05	0.000513448	0.000191501	0	0	0	9.58E-07	1.98E-06	0	0.000136781	9.58E-07	3.68E-06	9.57E-07	9.58E-07	6.17E-05	0.000513165	0.000191396	0	0	0	9.57E-07	1.99E-06	0	0.000136705	9.57E-07	3.68E-06	9.57E-07	9.57E-07	6.17E-05	0.000512883	0.000191291	0	0	0	9.56E-07	2.00E-06	0	0.00013663	9.56E-07	3.68E-06	9.56E-07	9.56E-07	6.17E-05	0.000512601	0.000191186	0	0	0	9.56E-07	1.99E-06	0	0.000136555	9.56E-07	3.68E-06	9.56E-07	9.56E-07	6.16E-05	0.00051232	0.000191081	0	0	0	9.55E-07	1.99E-06	0	0.00013648	9.55E-07	3.67E-06	9.55E-07	9.55E-07	6.16E-05	0.000512039	0.000190976	0	0	0	9.55E-07	1.97E-06	0	0.000136405	9.55E-07	3.67E-06	9.55E-07	9.55E-07	6.16E-05	0.000511759	0.000190871	0	0	0	9.54E-07	2.02E-06	0	0.000136331	9.54E-07	3.67E-06	9.54E-07	9.54E-07	6.15E-05	0.000511479	0.000190767	0	0	0	9.54E-07	1.99E-06	0	0.000136256	9.54E-07	3.67E-06	9.54E-07	9.54E-07	6.15E-05	0.000511199	0.000190663	0	0	0	9.53E-07	1.99E-06	0	0.000136182	9.53E-07	3.67E-06	9.53E-07	9.53E-07	6.15E-05	0.00051092	0.000190559	0	0	0	9.53E-07	1.98E-06	0	0.000136108	9.53E-07	3.66E-06	9.53E-07	9.53E-07	6.14E-05	0.000510642	0.000190455	0	0	0	9.52E-07	1.99E-06	0	0.000136033	9.52E-07	3.66E-06	9.52E-07	9.52E-07	6.14E-05	0.000510364	0.000190351	0	0	0	9.52E-07	1.98E-06	0	0.000135959	9.52E-07	3.66E-06	9.52E-07	9.52E-07	6.14E-05	0.000510086	0.000190248	0	0	0	9.51E-07	1.99E-06	0	0.000135885	9.51E-07	3.66E-06	9.51E-07	9.51E-07	6.13E-05	0.000509809	0.000190144	0	0	0	9.51E-07	1.98E-06	0	0.000135812	9.51E-07	3.66E-06	9.51E-07	9.51E-07	6.13E-05	0.000509533	0.000190041	0	0	0	9.50E-07	1.98E-06	0	0.000135738	9.50E-07	3.65E-06	9.50E-07	9.50E-07	6.13E-05	0.000509256	0.000189938	0	0	0	9.50E-07	1.96E-06	0	0.000135664	9.50E-07	3.65E-06	9.50E-07	9.50E-07	6.12E-05	0.000508981	0.000189836	0	0	0	9.49E-07	1.99E-06	0	0.000135591	9.49E-07	3.65E-06	9.49E-07	9.49E-07	6.12E-05	0.000508706	0.000189733	0	0	0	9.49E-07	1.95E-06	0	0.000135518	9.49E-07	3.65E-06	9.49E-07	9.49E-07	6.12E-05	0.000508431	0.00018963	0	0	0	9.48E-07	1.98E-06	0	0.000135445	9.48E-07	3.65E-06	9.48E-07	9.48E-07	6.11E-05	0.000508157	0.000189528	0	0	0	9.48E-07	1.96E-06	0	0.000135372	9.48E-07	3.64E-06	9.48E-07	9.48E-07	6.11E-05	0.000507883	0.000189426	0	0	0	9.47E-07	1.95E-06	0	0.000135299	9.47E-07	3.64E-06	9.47E-07	9.47E-07	6.11E-05	0.000507609	0.000189324	0	0	0	9.47E-07	1.97E-06	0	0.000135226	9.47E-07	3.64E-06	9.47E-07	9.47E-07	6.10E-05	0.000507336	0.000189222	0	0	0	9.46E-07	1.95E-06	0	0.000135153	9.46E-07	3.64E-06	9.46E-07	9.46E-07	6.10E-05	0.000507064	0.000189121	0	0	0	9.46E-07	1.98E-06	0	0.000135081	9.46E-07	3.64E-06	9.46E-07	9.46E-07	6.10E-05	0.000506792	0.000189019	0	0	0	9.45E-07	1.96E-06	0	0.000135008	9.45E-07	3.63E-06	9.45E-07	9.45E-07	6.09E-05	0.00050652	0.000188918	0	0	0	9.45E-07	1.98E-06	0	0.000134936	9.45E-07	3.63E-06	9.45E-07	9.45E-07	6.09E-05	0.000506248	0.000188817	0	0	0	9.44E-07	1.96E-06	0	0.000134863	9.44E-07	3.63E-06	9.44E-07	9.44E-07	6.09E-05	0.000505977	0.000188716	0	0	0	9.44E-07	1.98E-06	0	0.000134791	9.44E-07	3.63E-06	9.44E-07	9.44E-07	6.08E-05	0.000505707	0.000188615	0	0	0	9.43E-07	1.96E-06	0	0.000134719	9.43E-07	3.63E-06	9.43E-07	9.43E-07	6.08E-05	0.000505436	0.000188514	0	0	0	9.43E-07	1.93E-06	0	0.000134647	9.43E-07	3.63E-06	9.43E-07	9.43E-07	6.08E-05	0.000505166	0.000188413	0	0	0	9.42E-07	1.96E-06	0	0.000134575	9.42E-07	3.62E-06	9.42E-07	9.42E-07	6.07E-05	0.000504897	0.000188312	0	0	0	9.42E-07	1.94E-06	0	0.000134503	9.42E-07	3.62E-06	9.42E-07	9.42E-07	6.07E-05	0.000504627	0.000188212	0	0	0	9.41E-07	1.97E-06	0	0.000134432	9.41E-07	3.62E-06	9.41E-07	9.41E-07	6.07E-05	0.000504358	0.000188112	0	0	0	9.41E-07	1.96E-06	0	0.00013436	9.41E-07	3.62E-06	9.41E-07	9.41E-07	6.07E-05	0.000504089	0.000188011	0	0	0	9.40E-07	1.96E-06	0	0.000134288	9.40E-07	3.62E-06	9.40E-07	9.40E-07	6.06E-05	0.000503821	0.000187911	0	0	0	9.40E-07	1.95E-06	0	0.000134217	9.40E-07	3.61E-06	9.40E-07	9.40E-07	6.06E-05	0.000503552	0.000187811	0	0	0	9.39E-07	1.96E-06	0	0.000134145	9.39E-07	3.61E-06	9.39E-07	9.39E-07	6.06E-05	0.000503284	0.000187711	0	0	0	9.39E-07	1.96E-06	0	0.000134074	9.39E-07	3.61E-06	9.39E-07	9.39E-07	6.05E-05	0.000503016	0.000187611	0	0	0	9.38E-07	1.94E-06	0	0.000134002	9.38E-07	3.61E-06	9.38E-07	9.38E-07	6.05E-05	0.000502748	0.000187511	0	0	0	9.38E-07	1.98E-06	0	0.000133931	9.38E-07	3.61E-06	9.38E-07	9.38E-07	6.05E-05	0.000502481	0.000187411	0	0	0	9.37E-07	1.91E-06	0	0.00013386	9.37E-07	3.60E-06	9.37E-07	9.37E-07	6.04E-05	0.000502213	0.000187312	0	0	0	9.37E-07	1.95E-06	0	0.000133789	9.37E-07	3.60E-06	9.37E-07	9.37E-07	6.04E-05	0.000501946	0.000187212	0	0	0	9.36E-07	1.94E-06	0	0.000133717	9.36E-07	3.60E-06	9.36E-07	9.36E-07	6.04E-05	0.000501679	0.000187112	0	0	0	9.36E-07	1.96E-06	0	0.000133646	9.36E-07	3.60E-06	9.36E-07	9.36E-07	6.03E-05	0.000501411	0.000187013	0	0	0	9.35E-07	1.95E-06	0	0.000133575	9.35E-07	3.60E-06	9.35E-07	9.35E-07	6.03E-05	0.000501144	0.000186913	0	0	0	9.35E-07	1.95E-06	0	0.000133504	9.35E-07	3.59E-06	9.35E-07	9.35E-07	6.03E-05	0.000500877	0.000186813	0	0	0	9.34E-07	1.92E-06	0	0.000133433	9.34E-07	3.59E-06	9.34E-07	9.34E-07	6.02E-05	0.00050061	0.000186714	0	0	0	9.34E-07	1.95E-06	0	0.000133362	9.34E-07	3.59E-06	9.34E-07	9.34E-07	6.02E-05	0.000500343	0.000186614	0	0	0	9.33E-07	1.92E-06	0	0.00013329	9.33E-07	3.59E-06	9.33E-07	9.33E-07	6.02E-05	0.000500076	0.000186515	0	0	0	9.33E-07	1.89E-06	0	0.000133219	9.33E-07	3.59E-06	9.33E-07	9.33E-07	6.01E-05	0.000499809	0.000186415	0	0	0	9.32E-07	1.92E-06	0	0.000133148	9.32E-07	3.58E-06	9.32E-07	9.32E-07	6.01E-05	0.000499542	0.000186316	0	0	0	9.32E-07	1.93E-06	0	0.000133077	9.32E-07	3.58E-06	9.32E-07	9.32E-07	6.01E-05	0.000499275	0.000186216	0	0	0	9.31E-07	1.95E-06	0	0.000133006	9.31E-07	3.58E-06	9.31E-07	9.31E-07	6.00E-05	0.000499008	0.000186116	0	0	0	9.31E-07	1.94E-06	0	0.000132935	9.31E-07	3.58E-06	9.31E-07	9.31E-07	6.00E-05	0.000498741	0.000186017	0	0	0	9.30E-07	1.93E-06	0	0.000132863	9.30E-07	3.58E-06	9.30E-07	9.30E-07	6.00E-05	0.000498473	0.000185917	0	0	0	9.30E-07	1.93E-06	0	0.000132792	9.30E-07	3.58E-06	9.30E-07	9.30E-07	5.99E-05	0.000498206	0.000185817	0	0	0	9.29E-07	1.94E-06	0	0.000132721	9.29E-07	3.57E-06	9.29E-07	9.29E-07	5.99E-05	0.000497938	0.000185717	0	0	0	9.29E-07	1.93E-06	0	0.00013265	9.29E-07	3.57E-06	9.29E-07	9.29E-07	5.99E-05	0.000497671	0.000185617	0	0	0	9.28E-07	1.91E-06	0	0.000132578	9.28E-07	3.57E-06	9.28E-07	9.28E-07	5.98E-05	0.000497403	0.000185517	0	0	0	9.28E-07	1.94E-06	0	0.000132507	9.28E-07	3.57E-06	9.28E-07	9.28E-07	5.98E-05	0.000497135	0.000185417	0	0	0	9.27E-07	1.93E-06	0	0.000132435	9.27E-07	3.57E-06	9.27E-07	9.27E-07	5.98E-05	0.000496866	0.000185317	0	0	0	9.27E-07	1.90E-06	0	0.000132364	9.27E-07	3.56E-06	9.27E-07	9.27E-07	5.97E-05	0.000496598	0.000185217	0	0	0	9.26E-07	1.88E-06	0	0.000132292	9.26E-07	3.56E-06	9.26E-07	9.26E-07	5.97E-05	0.000496329	0.000185117	0	0	0	9.26E-07	1.91E-06	0	0.000132221	9.26E-07	3.56E-06	9.26E-07	9.26E-07	5.97E-05	0.00049606	0.000185016	0	0	0	9.25E-07	1.90E-06	0	0.000132149	9.25E-07	3.56E-06	9.25E-07	9.25E-07	5.97E-05	0.000495791	0.000184916	0	0	0	9.25E-07	1.89E-06	0	0.000132077	9.25E-07	3.56E-06	9.25E-07	9.25E-07	5.96E-05	0.000495521	0.000184815	0	0	0	9.24E-07	1.91E-06	0	0.000132005	9.24E-07	3.55E-06	9.24E-07	9.24E-07	5.96E-05	0.000495252	0.000184715	0	0	0	9.24E-07	1.90E-06	0	0.000131934	9.24E-07	3.55E-06	9.24E-07	9.24E-07	5.96E-05	0.000494982	0.000184614	0	0	0	9.23E-07	1.92E-06	0	0.000131862	9.23E-07	3.55E-06	9.23E-07	9.23E-07	5.95E-05	0.000494711	0.000184513	0	0	0	9.23E-07	1.90E-06	0	0.00013179	9.23E-07	3.55E-06	9.23E-07	9.23E-07	5.95E-05	0.000494441	0.000184412	0	0	0	9.22E-07	1.88E-06	0	0.000131717	9.22E-07	3.55E-06	9.22E-07	9.22E-07	5.95E-05	0.00049417	0.000184311	0	0	0	9.22E-07	1.92E-06	0	0.000131645	9.22E-07	3.54E-06	9.22E-07	9.22E-07	5.94E-05	0.000493899	0.00018421	0	0	0	9.21E-07	1.89E-06	0	0.000131573	9.21E-07	3.54E-06	9.21E-07	9.21E-07	5.94E-05	0.000493627	0.000184109	0	0	0	9.21E-07	1.89E-06	0	0.000131501	9.21E-07	3.54E-06	9.21E-07	9.21E-07	5.94E-05	0.000493355	0.000184007	0	0	0	9.20E-07	1.92E-06	0	0.000131428	9.20E-07	3.54E-06	9.20E-07	9.20E-07	5.93E-05	0.000493083	0.000183906	0	0	0	9.20E-07	1.90E-06	0	0.000131356	9.20E-07	3.54E-06	9.19E-07	9.20E-07	5.93E-05	0.000492811	0.000183804	0	0	0	9.19E-07	1.90E-06	0	0.000131283	9.19E-07	3.53E-06	9.19E-07	9.19E-07	5.93E-05	0.000492538	0.000183703	0	0	0	9.19E-07	1.92E-06	0	0.00013121	9.19E-07	3.53E-06	9.18E-07	9.19E-07	5.92E-05	0.000492265	0.000183601	0	0	0	9.18E-07	1.89E-06	0	0.000131138	9.18E-07	3.53E-06	9.18E-07	9.18E-07	5.92E-05	0.000491992	0.000183499	0	0	0	9.17E-07	1.88E-06	0	0.000131065	9.17E-07	3.53E-06	9.17E-07	9.17E-07	5.92E-05	0.000491718	0.000183397	0	0	0	9.17E-07	1.87E-06	0	0.000130992	9.17E-07	3.53E-06	9.17E-07	9.17E-07	5.91E-05	0.000491444	0.000183294	0	0	0	9.16E-07	1.89E-06	0	0.000130919	9.16E-07	3.52E-06	9.16E-07	9.16E-07	5.91E-05	0.00049117	0.000183192	0	0	0	9.16E-07	1.90E-06	0	0.000130846	9.16E-07	3.52E-06	9.16E-07	9.16E-07	5.91E-05	0.000490896	0.00018309	0	0	0	9.15E-07	1.92E-06	0	0.000130772	9.15E-07	3.52E-06	9.15E-07	9.15E-07	5.90E-05	0.000490621	0.000182987	0	0	0	9.15E-07	1.89E-06	0	0.000130699	9.15E-07	3.52E-06	9.15E-07	9.15E-07	5.90E-05	0.000490346	0.000182885	0	0	0	9.14E-07	1.91E-06	0	0.000130626	9.14E-07	3.52E-06	9.14E-07	9.14E-07	5.90E-05	0.00049007	0.000182782	0	0	0	9.14E-07	1.88E-06	0	0.000130552	9.14E-07	3.52E-06	9.14E-07	9.14E-07	5.89E-05	0.000489795	0.000182679	0	0	0	9.13E-07	1.89E-06	0	0.000130479	9.13E-07	3.51E-06	9.13E-07	9.13E-07	5.89E-05	0.000489519	0.000182576	0	0	0	9.13E-07	1.87E-06	0	0.000130405	9.13E-07	3.51E-06	9.13E-07	9.13E-07	5.89E-05	0.000489242	0.000182473	0	0	0	9.12E-07	1.89E-06	0	0.000130332	9.12E-07	3.51E-06	9.12E-07	9.12E-07	5.88E-05	0.000488966	0.00018237	0	0	0	9.12E-07	1.93E-06	0	0.000130258	9.12E-07	3.51E-06	9.12E-07	9.12E-07	5.88E-05	0.000488689	0.000182267	0	0	0	9.11E-07	1.88E-06	0	0.000130184	9.11E-07	3.51E-06	9.11E-07	9.11E-07	5.88E-05	0.000488412	0.000182163	0	0	0	9.11E-07	1.88E-06	0	0.000130111	9.11E-07	3.50E-06	9.11E-07	9.11E-07	5.87E-05	0.000488135	0.00018206	0	0	0	9.10E-07	1.90E-06	0	0.000130037	9.10E-07	3.50E-06	9.10E-07	9.10E-07	5.87E-05	0.000487858	0.000181956	0	0	0	9.10E-07	1.89E-06	0	0.000129963	9.10E-07	3.50E-06	9.10E-07	9.10E-07	5.87E-05	0.00048758	0.000181853	0	0	0	9.09E-07	1.89E-06	0	0.000129889	9.09E-07	3.50E-06	9.09E-07	9.09E-07	5.86E-05	0.000487302	0.000181749	0	0	0	9.09E-07	1.90E-06	0	0.000129815	9.09E-07	3.50E-06	9.09E-07	9.09E-07	5.86E-05	0.000487024	0.000181646	0	0	0	9.08E-07	1.88E-06	0	0.000129741	9.08E-07	3.49E-06	9.08E-07	9.08E-07	5.86E-05	0.000486746	0.000181542	0	0	0	9.08E-07	1.87E-06	0	0.000129667	9.08E-07	3.49E-06	9.08E-07	9.08E-07	5.85E-05	0.000486468	0.000181438	0	0	0	9.07E-07	1.89E-06	0	0.000129593	9.07E-07	3.49E-06	9.07E-07	9.07E-07	5.85E-05	0.00048619	0.000181334	0	0	0	9.07E-07	1.88E-06	0	0.000129518	9.07E-07	3.49E-06	9.07E-07	9.07E-07	5.85E-05	0.000485912	0.00018123	0	0	0	9.06E-07	1.86E-06	0	0.000129444	9.06E-07	3.49E-06	9.06E-07	9.06E-07	5.84E-05	0.000485633	0.000181127	0	0	0	9.06E-07	1.86E-06	0	0.00012937	9.06E-07	3.48E-06	9.06E-07	9.06E-07	5.84E-05	0.000485355	0.000181023	0	0	0	9.05E-07	1.88E-06	0	0.000129296	9.05E-07	3.48E-06	9.05E-07	9.05E-07	5.84E-05	0.000485076	0.000180919	0	0	0	9.05E-07	1.89E-06	0	0.000129222	9.05E-07	3.48E-06	9.05E-07	9.05E-07	5.83E-05	0.000484798	0.000180815	0	0	0	9.04E-07	1.89E-06	0	0.000129147	9.04E-07	3.48E-06	9.04E-07	9.04E-07	5.83E-05	0.000484519	0.000180711	0	0	0	9.04E-07	1.87E-06	0	0.000129073	9.04E-07	3.48E-06	9.04E-07	9.04E-07	5.83E-05	0.000484241	0.000180607	0	0	0	9.03E-07	1.87E-06	0	0.000128999	9.03E-07	3.47E-06	9.03E-07	9.03E-07	5.82E-05	0.000483962	0.000180503	0	0	0	9.03E-07	1.89E-06	0	0.000128925	9.03E-07	3.47E-06	9.02E-07	9.03E-07	5.82E-05	0.000483683	0.000180399	0	0	0	9.02E-07	1.88E-06	0	0.00012885	9.02E-07	3.47E-06	9.02E-07	9.02E-07	5.82E-05	0.000483405	0.000180295	0	0	0	9.01E-07	1.87E-06	0	0.000128776	9.01E-07	3.47E-06	9.01E-07	9.01E-07	5.81E-05	0.000483127	0.000180192	0	0	0	9.01E-07	1.88E-06	0	0.000128702	9.01E-07	3.47E-06	9.01E-07	9.01E-07	5.81E-05	0.000482849	0.000180088	0	0	0	9.00E-07	1.88E-06	0	0.000128628	9.00E-07	3.46E-06	9.00E-07	9.00E-07	5.81E-05	0.000482571	0.000179984	0	0	0	9.00E-07	1.86E-06	0	0.000128554	9.00E-07	3.46E-06	9.00E-07	9.00E-07	5.80E-05	0.000482293	0.000179881	0	0	0	8.99E-07	1.84E-06	0	0.00012848	8.99E-07	3.46E-06	8.99E-07	8.99E-07	5.80E-05	0.000482015	0.000179777	0	0	0	8.99E-07	1.90E-06	0	0.000128406	8.99E-07	3.46E-06	8.99E-07	8.99E-07	5.80E-05	0.000481737	0.000179673	0	0	0	8.98E-07	1.86E-06	0	0.000128332	8.98E-07	3.46E-06	8.98E-07	8.98E-07	5.79E-05	0.00048146	0.00017957	0	0	0	8.98E-07	1.88E-06	0	0.000128258	8.98E-07	3.45E-06	8.98E-07	8.98E-07	5.79E-05	0.000481183	0.000179467	0	0	0	8.97E-07	1.87E-06	0	0.000128184	8.97E-07	3.45E-06	8.97E-07	8.97E-07	5.79E-05	0.000480906	0.000179363	0	0	0	8.97E-07	1.88E-06	0	0.000128111	8.97E-07	3.45E-06	8.97E-07	8.97E-07	5.78E-05	0.00048063	0.00017926	0	0	0	8.96E-07	1.89E-06	0	0.000128037	8.96E-07	3.45E-06	8.96E-07	8.96E-07	5.78E-05	0.000480353	0.000179157	0	0	0	8.96E-07	1.87E-06	0	0.000127963	8.96E-07	3.45E-06	8.96E-07	8.96E-07	5.78E-05	0.000480077	0.000179054	0	0	0	8.95E-07	1.85E-06	0	0.00012789	8.95E-07	3.44E-06	8.95E-07	8.95E-07	5.77E-05	0.000479802	0.000178951	0	0	0	8.95E-07	1.87E-06	0	0.000127816	8.95E-07	3.44E-06	8.95E-07	8.95E-07	5.77E-05	0.000479526	0.000178849	0	0	0	8.94E-07	1.85E-06	0	0.000127743	8.94E-07	3.44E-06	8.94E-07	8.94E-07	5.77E-05	0.000479251	0.000178746	0	0	0	8.94E-07	1.86E-06	0	0.00012767	8.94E-07	3.44E-06	8.94E-07	8.94E-07	5.76E-05	0.000478977	0.000178644	0	0	0	8.93E-07	1.87E-06	0	0.000127597	8.93E-07	3.44E-06	8.93E-07	8.93E-07	5.76E-05	0.000478702	0.000178542	0	0	0	8.93E-07	1.85E-06	0	0.000127524	8.93E-07	3.43E-06	8.93E-07	8.93E-07	5.76E-05	0.000478429	0.000178439	0	0	0	8.92E-07	1.89E-06	0	0.000127451	8.92E-07	3.43E-06	8.92E-07	8.92E-07	5.75E-05	0.000478155	0.000178338	0	0	0	8.92E-07	1.86E-06	0	0.000127378	8.92E-07	3.43E-06	8.92E-07	8.92E-07	5.75E-05	0.000477882	0.000178236	0	0	0	8.91E-07	1.87E-06	0	0.000127305	8.91E-07	3.43E-06	8.91E-07	8.91E-07	5.75E-05	0.00047761	0.000178134	0	0	0	8.91E-07	1.83E-06	0	0.000127233	8.91E-07	3.43E-06	8.91E-07	8.91E-07	5.74E-05	0.000477338	0.000178033	0	0	0	8.90E-07	1.86E-06	0	0.00012716	8.90E-07	3.42E-06	8.90E-07	8.90E-07	5.74E-05	0.000477066	0.000177931	0	0	0	8.90E-07	1.86E-06	0	0.000127088	8.90E-07	3.42E-06	8.90E-07	8.90E-07	5.74E-05	0.000476795	0.00017783	0	0	0	8.89E-07	1.84E-06	0	0.000127016	8.89E-07	3.42E-06	8.89E-07	8.89E-07	5.73E-05	0.000476524	0.000177729	0	0	0	8.89E-07	1.83E-06	0	0.000126944	8.89E-07	3.42E-06	8.89E-07	8.89E-07	5.73E-05	0.000476254	0.000177629	0	0	0	8.88E-07	1.84E-06	0	0.000126872	8.88E-07	3.42E-06	8.88E-07	8.88E-07	5.73E-05	0.000475985	0.000177528	0	0	0	8.88E-07	1.83E-06	0	0.0001268	8.88E-07	3.41E-06	8.88E-07	8.88E-07	5.72E-05	0.000475716	0.000177428	0	0	0	8.87E-07	1.84E-06	0	0.000126728	8.87E-07	3.41E-06	8.87E-07	8.87E-07	5.72E-05	0.000475447	0.000177328	0	0	0	8.87E-07	1.82E-06	0	0.000126657	8.87E-07	3.41E-06	8.87E-07	8.87E-07	5.72E-05	0.000475179	0.000177228	0	0	0	8.86E-07	1.82E-06	0	0.000126585	8.86E-07	3.41E-06	8.86E-07	8.86E-07	5.71E-05	0.000474912	0.000177128	0	0	0	8.86E-07	1.83E-06	0	0.000126514	8.86E-07	3.41E-06	8.86E-07	8.86E-07	5.71E-05	0.000474645	0.000177028	0	0	0	8.85E-07	1.85E-06	0	0.000126443	8.85E-07	3.40E-06	8.85E-07	8.85E-07	5.71E-05	0.000474378	0.000176929	0	0	0	8.85E-07	1.82E-06	0	0.000126372	8.85E-07	3.40E-06	8.85E-07	8.85E-07	5.70E-05	0.000474112	0.00017683	0	0	0	8.84E-07	1.87E-06	0	0.000126301	8.84E-07	3.40E-06	8.84E-07	8.84E-07	5.70E-05	0.000473847	0.000176731	0	0	0	8.84E-07	1.80E-06	0	0.000126231	8.84E-07	3.40E-06	8.84E-07	8.84E-07	5.70E-05	0.000473582	0.000176632	0	0	0	8.83E-07	1.81E-06	0	0.00012616	8.83E-07	3.40E-06	8.83E-07	8.83E-07	5.69E-05	0.000473318	0.000176534	0	0	0	8.83E-07	1.84E-06	0	0.00012609	8.83E-07	3.39E-06	8.83E-07	8.83E-07	5.69E-05	0.000473054	0.000176436	0	0	0	8.82E-07	1.84E-06	0	0.00012602	8.82E-07	3.39E-06	8.82E-07	8.82E-07	5.69E-05	0.000472791	0.000176337	0	0	0	8.82E-07	1.81E-06	0	0.00012595	8.82E-07	3.39E-06	8.82E-07	8.82E-07	5.69E-05	0.000472529	0.00017624	0	0	0	8.81E-07	1.84E-06	0	0.00012588	8.81E-07	3.39E-06	8.81E-07	8.81E-07	5.68E-05	0.000472267	0.000176142	0	0	0	8.81E-07	1.82E-06	0	0.00012581	8.81E-07	3.39E-06	8.81E-07	8.81E-07	5.68E-05	0.000472005	0.000176044	0	0	0	8.80E-07	1.84E-06	0	0.00012574	8.80E-07	3.39E-06	8.80E-07	8.80E-07	5.68E-05	0.000471744	0.000175947	0	0	0	8.80E-07	1.86E-06	0	0.000125671	8.80E-07	3.38E-06	8.80E-07	8.80E-07	5.67E-05	0.000471484	0.00017585	0	0	0	8.79E-07	1.83E-06	0	0.000125602	8.79E-07	3.38E-06	8.79E-07	8.79E-07	5.67E-05	0.000471224	0.000175753	0	0	0	8.79E-07	1.83E-06	0	0.000125532	8.79E-07	3.38E-06	8.79E-07	8.79E-07	5.67E-05	0.000470964	0.000175656	0	0	0	8.78E-07	1.82E-06	0	0.000125463	8.78E-07	3.38E-06	8.78E-07	8.78E-07	5.66E-05	0.000470705	0.00017556	0	0	0	8.78E-07	1.81E-06	0	0.000125394	8.78E-07	3.38E-06	8.78E-07	8.78E-07	5.66E-05	0.000470447	0.000175463	0	0	0	8.77E-07	1.83E-06	0	0.000125325	8.77E-07	3.37E-06	8.77E-07	8.77E-07	5.66E-05	0.000470189	0.000175367	0	0	0	8.77E-07	1.85E-06	0	0.000125257	8.77E-07	3.37E-06	8.77E-07	8.77E-07	5.65E-05	0.000469931	0.000175271	0	0	0	8.76E-07	1.79E-06	0	0.000125188	8.76E-07	3.37E-06	8.76E-07	8.76E-07	5.65E-05	0.000469674	0.000175175	0	0	0	8.76E-07	1.80E-06	0	0.00012512	8.76E-07	3.37E-06	8.76E-07	8.76E-07	5.65E-05	0.000469417	0.000175079	0	0	0	8.75E-07	1.81E-06	0	0.000125051	8.75E-07	3.37E-06	8.75E-07	8.75E-07	5.64E-05	0.000469161	0.000174984	0	0	0	8.75E-07	1.85E-06	0	0.000124983	8.75E-07	3.37E-06	8.75E-07	8.75E-07	5.64E-05	0.000468905	0.000174888	0	0	0	8.74E-07	1.81E-06	0	0.000124915	8.74E-07	3.36E-06	8.74E-07	8.74E-07	5.64E-05	0.00046865	0.000174793	0	0	0	8.74E-07	1.82E-06	0	0.000124847	8.74E-07	3.36E-06	8.74E-07	8.74E-07	5.64E-05	0.000468395	0.000174698	0	0	0	8.73E-07	1.83E-06	0	0.000124779	8.73E-07	3.36E-06	8.73E-07	8.73E-07	5.63E-05	0.00046814	0.000174603	0	0	0	8.73E-07	1.80E-06	0	0.000124711	8.73E-07	3.36E-06	8.73E-07	8.73E-07	5.63E-05	0.000467886	0.000174508	0	0	0	8.73E-07	1.82E-06	0	0.000124643	8.73E-07	3.36E-06	8.73E-07	8.73E-07	5.63E-05	0.000467631	0.000174413	0	0	0	8.72E-07	1.79E-06	0	0.000124576	8.72E-07	3.35E-06	8.72E-07	8.72E-07	5.62E-05	0.000467378	0.000174319	0	0	0	8.72E-07	1.82E-06	0	0.000124508	8.72E-07	3.35E-06	8.72E-07	8.72E-07	5.62E-05	0.000467124	0.000174224	0	0	0	8.71E-07	1.79E-06	0	0.000124441	8.71E-07	3.35E-06	8.71E-07	8.71E-07	5.62E-05	0.000466871	0.00017413	0	0	0	8.71E-07	1.81E-06	0	0.000124373	8.71E-07	3.35E-06	8.71E-07	8.71E-07	5.61E-05	0.000466618	0.000174035	0	0	0	8.70E-07	1.79E-06	0	0.000124306	8.70E-07	3.35E-06	8.70E-07	8.70E-07	5.61E-05	0.000466365	0.000173941	0	0	0	8.70E-07	1.79E-06	0	0.000124238	8.70E-07	3.35E-06	8.70E-07	8.70E-07	5.61E-05	0.000466112	0.000173847	0	0	0	8.69E-07	1.78E-06	0	0.000124171	8.69E-07	3.34E-06	8.69E-07	8.69E-07	5.61E-05	0.00046586	0.000173753	0	0	0	8.69E-07	1.78E-06	0	0.000124104	8.69E-07	3.34E-06	8.69E-07	8.69E-07	5.60E-05	0.000465608	0.000173659	0	0	0	8.68E-07	1.80E-06	0	0.000124037	8.68E-07	3.34E-06	8.68E-07	8.68E-07	5.60E-05	0.000465355	0.000173565	0	0	0	8.68E-07	1.80E-06	0	0.000123969	8.68E-07	3.34E-06	8.68E-07	8.68E-07	5.60E-05	0.000465103	0.00017347	0	0	0	8.67E-07	1.79E-06	0	0.000123902	8.67E-07	3.34E-06	8.67E-07	8.67E-07	5.59E-05	0.000464851	0.000173376	0	0	0	8.67E-07	1.83E-06	0	0.000123835	8.67E-07	3.33E-06	8.67E-07	8.67E-07	5.59E-05	0.000464599	0.000173283	0	0	0	8.66E-07	1.81E-06	0	0.000123768	8.66E-07	3.33E-06	8.66E-07	8.66E-07	5.59E-05	0.000464348	0.000173189	0	0	0	8.66E-07	1.80E-06	0	0.000123701	8.66E-07	3.33E-06	8.66E-07	8.66E-07	5.58E-05	0.000464096	0.000173095	0	0	0	8.65E-07	1.81E-06	0	0.000123634	8.65E-07	3.33E-06	8.65E-07	8.65E-07	5.58E-05	0.000463844	0.000173001	0	0	0	8.65E-07	1.78E-06	0	0.000123567	8.65E-07	3.33E-06	8.65E-07	8.65E-07	5.58E-05	0.000463592	0.000172907	0	0	0	8.65E-07	1.80E-06	0	0.0001235	8.65E-07	3.33E-06	8.64E-07	8.65E-07	5.57E-05	0.00046334	0.000172813	0	0	0	8.64E-07	1.81E-06	0	0.000123432	8.64E-07	3.32E-06	8.64E-07	8.64E-07	5.57E-05	0.000463088	0.000172719	0	0	0	8.64E-07	1.80E-06	0	0.000123365	8.64E-07	3.32E-06	8.64E-07	8.64E-07	5.57E-05	0.000462836	0.000172625	0	0	0	8.63E-07	1.78E-06	0	0.000123298	8.63E-07	3.32E-06	8.63E-07	8.63E-07	5.57E-05	0.000462584	0.000172531	0	0	0	8.63E-07	1.80E-06	0	0.000123231	8.63E-07	3.32E-06	8.63E-07	8.63E-07	5.56E-05	0.000462331	0.000172437	0	0	0	8.62E-07	1.78E-06	0	0.000123164	8.62E-07	3.32E-06	8.62E-07	8.62E-07	5.56E-05	0.000462079	0.000172342	0	0	0	8.62E-07	1.77E-06	0	0.000123096	8.62E-07	3.31E-06	8.62E-07	8.62E-07	5.56E-05	0.000461826	0.000172248	0	0	0	8.61E-07	1.78E-06	0	0.000123029	8.61E-07	3.31E-06	8.61E-07	8.61E-07	5.55E-05	0.000461573	0.000172154	0	0	0	8.61E-07	1.80E-06	0	0.000122962	8.61E-07	3.31E-06	8.61E-07	8.61E-07	5.55E-05	0.00046132	0.000172059	0	0	0	8.60E-07	1.77E-06	0	0.000122894	8.60E-07	3.31E-06	8.60E-07	8.60E-07	5.55E-05	0.000461067	0.000171965	0	0	0	8.60E-07	1.79E-06	0	0.000122827	8.60E-07	3.31E-06	8.60E-07	8.60E-07	5.54E-05	0.000460814	0.00017187	0	0	0	8.59E-07	1.76E-06	0	0.000122759	8.59E-07	3.31E-06	8.59E-07	8.59E-07	5.54E-05	0.00046056	0.000171776	0	0	0	8.59E-07	1.77E-06	0	0.000122691	8.59E-07	3.30E-06	8.59E-07	8.59E-07	5.54E-05	0.000460306	0.000171681	0	0	0	8.58E-07	1.76E-06	0	0.000122624	8.58E-07	3.30E-06	8.58E-07	8.58E-07	5.54E-05	0.000460051	0.000171586	0	0	0	8.58E-07	1.79E-06	0	0.000122556	8.58E-07	3.30E-06	8.58E-07	8.58E-07	5.53E-05	0.000459797	0.000171491	0	0	0	8.57E-07	1.76E-06	0	0.000122488	8.57E-07	3.30E-06	8.57E-07	8.57E-07	5.53E-05	0.000459542	0.000171396	0	0	0	8.57E-07	1.79E-06	0	0.00012242	8.57E-07	3.30E-06	8.57E-07	8.57E-07	5.53E-05	0.000459286	0.0001713	0	0	0	8.57E-07	1.78E-06	0	0.000122352	8.56E-07	3.29E-06	8.56E-07	8.57E-07	5.52E-05	0.000459031	0.000171205	0	0	0	8.56E-07	1.76E-06	0	0.000122284	8.56E-07	3.29E-06	8.56E-07	8.56E-07	5.52E-05	0.000458774	0.000171109	0	0	0	8.56E-07	1.77E-06	0	0.000122216	8.56E-07	3.29E-06	8.56E-07	8.56E-07	5.52E-05	0.000458518	0.000171014	0	0	0	8.55E-07	1.77E-06	0	0.000122147	8.55E-07	3.29E-06	8.55E-07	8.55E-07	5.51E-05	0.000458261	0.000170918	0	0	0	8.55E-07	1.78E-06	0	0.000122079	8.55E-07	3.29E-06	8.55E-07	8.55E-07	5.51E-05	0.000458004	0.000170822	0	0	0	8.54E-07	1.75E-06	0	0.00012201	8.54E-07	3.29E-06	8.54E-07	8.54E-07	5.51E-05	0.000457746	0.000170726	0	0	0	8.54E-07	1.78E-06	0	0.000121941	8.54E-07	3.28E-06	8.54E-07	8.54E-07	5.50E-05	0.000457488	0.000170629	0	0	0	8.53E-07	1.75E-06	0	0.000121873	8.53E-07	3.28E-06	8.53E-07	8.53E-07	5.50E-05	0.000457229	0.000170533	0	0	0	8.53E-07	1.74E-06	0	0.000121804	8.53E-07	3.28E-06	8.53E-07	8.53E-07	5.50E-05	0.000456971	0.000170436	0	0	0	8.52E-07	1.78E-06	0	0.000121735	8.52E-07	3.28E-06	8.52E-07	8.52E-07	5.49E-05	0.000456711	0.00017034	0	0	0	8.52E-07	1.78E-06	0	0.000121666	8.52E-07	3.28E-06	8.52E-07	8.52E-07	5.49E-05	0.000456451	0.000170243	0	0	0	8.51E-07	1.78E-06	0	0.000121596	8.51E-07	3.27E-06	8.51E-07	8.51E-07	5.49E-05	0.000456191	0.000170146	0	0	0	8.51E-07	1.76E-06	0	0.000121527	8.51E-07	3.27E-06	8.51E-07	8.51E-07	5.49E-05	0.000455931	0.000170048	0	0	0	8.50E-07	1.76E-06	0	0.000121457	8.50E-07	3.27E-06	8.50E-07	8.50E-07	5.48E-05	0.000455669	0.000169951	0	0	0	8.50E-07	1.77E-06	0	0.000121388	8.50E-07	3.27E-06	8.50E-07	8.50E-07	5.48E-05	0.000455408	0.000169853	0	0	0	8.49E-07	1.76E-06	0	0.000121318	8.49E-07	3.27E-06	8.49E-07	8.49E-07	5.48E-05	0.000455146	0.000169756	0	0	0	8.49E-07	1.74E-06	0	0.000121248	8.49E-07	3.26E-06	8.49E-07	8.49E-07	5.47E-05	0.000454883	0.000169658	0	0	0	8.48E-07	1.74E-06	0	0.000121178	8.48E-07	3.26E-06	8.48E-07	8.48E-07	5.47E-05	0.00045462	0.00016956	0	0	0	8.48E-07	1.77E-06	0	0.000121108	8.48E-07	3.26E-06	8.48E-07	8.48E-07	5.47E-05	0.000454357	0.000169461	0	0	0	8.47E-07	1.79E-06	0	0.000121038	8.47E-07	3.26E-06	8.47E-07	8.47E-07	5.46E-05	0.000454093	0.000169363	0.377763945	0	0	6.88E-05	0.001105245	0.000195859	8.47E-07	8.06E-07	1.67E-05	2.22E-06	0.035756053	1.54E-05	0.025283614	0.003246349	0.0068107	2.92E-06	0.004814887	0.000613656	8.04E-07	0.000160766	5.19E-05	0.00016915	8.06E-07	0.00016114	5.20E-05	0.493450822	1818.036081
64	0.995000949	9.49E-07	0.000724932	0.000369105	730.6623613	280.2174538	1049.146554	1050.210743	185.3424689	185.4315814	11.24320061	11379.62661	0.069254059	3.84E-08	0.000182602	1.00E-07	4.32E-06	6.88E-08	1.00E-07	4.32E-06	6.88E-08	1.00E-07	4.32E-06	6.88E-08	1.00E-07	4.32E-06	6.88E-08	1.44E-07	4.32E-06	6.88E-08	3.75E-07	4.32E-06	6.88E-08	3.75E-07	4.32E-06	6.88E-08	3.75E-07	4.32E-06	6.88E-08	1.00E-07	4.32E-06	6.88E-08	1.00E-07	4.32E-06	6.88E-08	3.75E-07	4.32E-06	6.88E-08	1.44E-07	4.32E-06	6.88E-08	1.00E-07	4.32E-06	6.88E-08	1.00E-07	4.32E-06	6.88E-08	3.75E-07	4.32E-06	6.88E-08	1.00E-07	4.32E-06	6.88E-08	1.00E-07	4.32E-06	6.88E-08	1.00E-07	4.32E-06	6.88E-08	1.00E-07	4.32E-06	6.88E-08	1.00E-07	4.32E-06	6.88E-08	3.75E-07	4.32E-06	6.88E-08	3.75E-07	4.32E-06	6.88E-08	1.00E-07	4.32E-06	6.88E-08	1.00E-07	4.32E-06	6.88E-08	1.00E-07	4.32E-06	6.88E-08	1.44E-07	4.32E-06	6.88E-08	1.00E-07	4.32E-06	6.88E-08	1.00E-07	4.32E-06	6.88E-08	3.75E-07	4.32E-06	6.88E-08	1.00E-07	4.32E-06	6.88E-08	1.00E-07	4.32E-06	6.88E-08	1.00E-07	4.32E-06	6.88E-08	1.44E-07	4.32E-06	6.88E-08	1.00E-07	4.32E-06	6.88E-08	1.00E-07	4.32E-06	6.88E-08	1.00E-07	4.32E-06	6.88E-08	1.44E-07	4.32E-06	6.88E-08	3.75E-07	4.32E-06	6.88E-08	3.75E-07	4.32E-06	6.88E-08	1.00E-07	4.32E-06	6.88E-08	1.00E-07	4.32E-06	6.88E-08	1.44E-07	4.32E-06	6.88E-08	1.00E-07	4.32E-06	6.88E-08	1.00E-07	4.32E-06	6.88E-08	1.44E-07	4.32E-06	6.88E-08	1.44E-07	4.32E-06	6.88E-08	1.44E-07	4.32E-06	6.88E-08	1.44E-07	4.32E-06	6.88E-08	1.00E-07	4.32E-06	6.88E-08	1.44E-07	4.32E-06	6.88E-08	1.44E-07	4.32E-06	6.88E-08	1.44E-07	4.32E-06	6.88E-08	1.00E-07	4.32E-06	6.88E-08	1.00E-07	4.32E-06	6.88E-08	3.75E-07	4.32E-06	6.88E-08	1.44E-07	4.32E-06	6.88E-08	1.44E-07	4.32E-06	6.88E-08	1.44E-07	4.32E-06	6.88E-08	1.00E-07	4.32E-06	6.88E-08	1.00E-07	4.32E-06	6.88E-08	1.00E-07	4.32E-06	6.88E-08	1.00E-07	4.32E-06	6.88E-08	1.00E-07	4.32E-06	6.88E-08	1.00E-07	4.32E-06	6.88E-08	1.00E-07	4.32E-06	6.88E-08	1.00E-07	4.32E-06	6.88E-08	1.00E-07	4.32E-06	6.88E-08	1.00E-07	4.32E-06	6.88E-08	1.44E-07	4.32E-06	6.88E-08	1.00E-07	4.32E-06	6.88E-08	1.44E-07	4.32E-06	6.88E-08	1.00E-07	4.32E-06	6.88E-08	3.75E-07	4.32E-06	6.88E-08	3.75E-07	4.32E-06	6.88E-08	1.00E-07	4.32E-06	6.88E-08	1.44E-07	4.32E-06	6.88E-08	1.00E-07	4.32E-06	6.88E-08	1.00E-07	4.32E-06	6.88E-08	1.00E-07	4.32E-06	6.88E-08	1.00E-07	4.32E-06	6.88E-08	3.75E-07	4.32E-06	6.88E-08	1.44E-07	4.32E-06	6.88E-08	1.44E-07	4.32E-06	6.88E-08	1.44E-07	4.32E-06	6.88E-08	1.44E-07	4.32E-06	6.88E-08	3.75E-07	4.32E-06	6.88E-08	1.00E-07	4.32E-06	6.88E-08	3.75E-07	4.32E-06	6.88E-08	1.44E-07	4.32E-06	6.88E-08	1.00E-07	4.32E-06	6.88E-08	1.00E-07	4.32E-06	6.88E-08	3.75E-07	4.32E-06	6.88E-08	1.00E-07	4.32E-06	6.88E-08	1.44E-07	4.32E-06	6.88E-08	1.44E-07	4.32E-06	6.88E-08	1.00E-07	4.32E-06	6.88E-08	1.44E-07	4.32E-06	6.88E-08	1.44E-07	4.32E-06	6.88E-08	3.75E-07	4.32E-06	6.88E-08	3.75E-07	4.32E-06	6.88E-08	3.75E-07	4.32E-06	6.88E-08	1.00E-07	4.32E-06	6.88E-08	1.44E-07	4.32E-06	6.88E-08	3.75E-07	4.32E-06	6.88E-08	3.75E-07	4.32E-06	6.88E-08	1.44E-07	4.32E-06	6.88E-08	1.00E-07	4.32E-06	6.88E-08	1.00E-07	4.32E-06	6.88E-08	1.44E-07	4.32E-06	6.88E-08	3.75E-07	4.32E-06	6.88E-08	1.00E-07	4.32E-06	6.88E-08	1.00E-07	4.32E-06	6.88E-08	1.00E-07	4.32E-06	6.88E-08	3.75E-07	4.32E-06	6.88E-08	1.44E-07	4.32E-06	6.88E-08	1.00E-07	4.32E-06	6.88E-08	1.00E-07	4.32E-06	6.88E-08	1.00E-07	4.32E-06	6.88E-08	3.75E-07	4.32E-06	6.88E-08	1.00E-07	4.32E-06	6.88E-08	1.00E-07	4.32E-06	6.88E-08	3.75E-07	4.32E-06	6.88E-08	1.00E-07	4.32E-06	6.88E-08	1.00E-07	4.32E-06	6.88E-08	3.75E-07	4.32E-06	6.88E-08	1.00E-07	4.32E-06	6.88E-08	1.44E-07	4.32E-06	6.88E-08	1.00E-07	4.32E-06	6.88E-08	1.00E-07	4.32E-06	6.88E-08	1.00E-07	4.32E-06	6.88E-08	3.75E-07	4.32E-06	6.88E-08	1.00E-07	4.32E-06	6.88E-08	1.00E-07	4.32E-06	6.88E-08	3.75E-07	4.32E-06	6.88E-08	3.75E-07	4.32E-06	6.88E-08	1.00E-07	4.32E-06	6.88E-08	3.75E-07	4.32E-06	6.88E-08	1.00E-07	4.32E-06	6.88E-08	1.00E-07	4.32E-06	6.88E-08	1.00E-07	4.32E-06	6.88E-08	1.44E-07	4.32E-06	6.88E-08	1.44E-07	4.32E-06	6.88E-08	3.75E-07	4.32E-06	6.88E-08	1.00E-07	4.32E-06	6.88E-08	1.00E-07	4.32E-06	6.88E-08	3.75E-07	4.32E-06	6.88E-08	1.00E-07	4.32E-06	6.88E-08	1.44E-07	4.32E-06	6.88E-08	1.00E-07	4.32E-06	6.88E-08	1.44E-07	4.32E-06	6.88E-08	3.75E-07	4.32E-06	6.88E-08	3.75E-07	4.32E-06	6.88E-08	1.00E-07	4.32E-06	6.88E-08	1.00E-07	4.32E-06	6.88E-08	3.75E-07	4.32E-06	6.88E-08	1.00E-07	4.32E-06	6.88E-08	1.00E-07	4.32E-06	6.88E-08	1.00E-07	4.32E-06	6.88E-08	1.00E-07	4.32E-06	6.88E-08	1.00E-07	4.32E-06	6.88E-08	3.75E-07	4.32E-06	6.88E-08	1.00E-07	4.32E-06	6.88E-08	1.00E-07	4.32E-06	6.88E-08	1.00E-07	4.32E-06	6.88E-08	1.00E-07	4.32E-06	6.88E-08	1.00E-07	4.32E-06	6.88E-08	3.75E-07	4.32E-06	6.88E-08	1.00E-07	4.32E-06	6.88E-08	1.00E-07	4.32E-06	6.88E-08	1.44E-07	4.32E-06	6.88E-08	1.00E-07	4.32E-06	6.88E-08	3.75E-07	4.32E-06	6.88E-08	3.75E-07	4.32E-06	6.88E-08	1.00E-07	4.32E-06	6.88E-08	3.75E-07	4.32E-06	6.88E-08	3.75E-07	4.32E-06	6.88E-08	1.44E-07	4.32E-06	6.88E-08	1.00E-07	4.32E-06	6.88E-08	3.75E-07	4.32E-06	6.88E-08	1.00E-07	4.32E-06	6.88E-08	1.00E-07	4.32E-06	6.88E-08	3.75E-07	4.32E-06	6.88E-08	1.00E-07	4.32E-06	6.88E-08	1.00E-07	4.32E-06	6.88E-08	1.00E-07	4.32E-06	6.88E-08	3.75E-07	4.32E-06	6.88E-08	1.44E-07	4.32E-06	6.88E-08	1.00E-07	4.32E-06	6.88E-08	1.00E-07	4.32E-06	6.88E-08	3.75E-07	4.32E-06	6.88E-08	3.75E-07	4.32E-06	6.88E-08	3.75E-07	4.32E-06	6.88E-08	1.44E-07	4.32E-06	6.88E-08	1.00E-07	4.32E-06	6.88E-08	1.00E-07	4.32E-06	6.88E-08	1.00E-07	4.32E-06	6.88E-08	1.00E-07	4.32E-06	6.88E-08	1.44E-07	4.32E-06	6.88E-08	1.44E-07	4.32E-06	6.88E-08	3.75E-07	4.32E-06	6.88E-08	1.00E-07	4.32E-06	6.88E-08	1.44E-07	4.32E-06	6.88E-08	3.75E-07	4.32E-06	6.88E-08	1.44E-07	4.32E-06	6.88E-08	1.00E-07	4.32E-06	6.88E-08	3.75E-07	4.32E-06	6.88E-08	1.00E-07	4.32E-06	6.88E-08	3.75E-07	4.32E-06	6.88E-08	3.75E-07	4.32E-06	6.88E-08	1.00E-07	4.32E-06	6.88E-08	3.75E-07	4.32E-06	6.88E-08	3.75E-07	4.32E-06	6.88E-08	1.00E-07	4.32E-06	6.88E-08	1.00E-07	4.32E-06	6.88E-08	3.75E-07	4.32E-06	6.88E-08	1.00E-07	4.32E-06	6.88E-08	1.00E-07	4.32E-06	6.88E-08	1.00E-07	4.32E-06	6.88E-08	3.75E-07	4.32E-06	6.88E-08	1.44E-07	4.32E-06	6.88E-08	1.00E-07	4.32E-06	6.88E-08	3.75E-07	4.32E-06	6.88E-08	3.75E-07	4.32E-06	6.88E-08	3.75E-07	4.32E-06	6.88E-08	1.00E-07	4.32E-06	6.88E-08	1.44E-07	4.32E-06	6.88E-08	1.00E-07	4.32E-06	6.88E-08	3.75E-07	4.32E-06	6.88E-08	3.75E-07	4.32E-06	6.88E-08	3.75E-07	4.32E-06	6.88E-08	1.44E-07	4.32E-06	6.88E-08	1.00E-07	4.32E-06	6.88E-08	1.00E-07	4.32E-06	6.88E-08	3.75E-07	4.32E-06	6.88E-08	3.75E-07	4.32E-06	6.88E-08	3.75E-07	4.32E-06	6.88E-08	1.00E-07	4.32E-06	6.88E-08	3.75E-07	4.32E-06	6.88E-08	3.75E-07	4.32E-06	6.88E-08	3.75E-07	4.32E-06	6.88E-08	1.44E-07	4.32E-06	6.88E-08	3.75E-07	4.32E-06	6.88E-08	1.00E-07	4.32E-06	6.88E-08	1.44E-07	4.32E-06	6.88E-08	1.00E-07	4.32E-06	6.88E-08	1.00E-07	4.32E-06	6.88E-08	3.75E-07	4.32E-06	6.88E-08	3.75E-07	4.32E-06	6.88E-08	1.00E-07	4.32E-06	6.88E-08	3.75E-07	4.32E-06	6.88E-08	3.75E-07	4.32E-06	6.88E-08	3.75E-07	4.32E-06	6.88E-08	1.44E-07	4.32E-06	6.88E-08	1.00E-07	4.32E-06	6.88E-08	1.00E-07	4.32E-06	6.88E-08	3.75E-07	4.32E-06	6.88E-08	3.75E-07	4.32E-06	6.88E-08	1.44E-07	4.32E-06	6.88E-08	1.00E-07	4.32E-06	6.88E-08	3.75E-07	4.32E-06	6.88E-08	1.00E-07	4.32E-06	6.88E-08	1.00E-07	4.32E-06	6.88E-08	3.75E-07	4.32E-06	6.88E-08	1.00E-07	4.32E-06	6.88E-08	1.44E-07	4.32E-06	6.88E-08	1.00E-07	4.32E-06	6.88E-08	3.75E-07	4.32E-06	6.88E-08	1.00E-07	4.32E-06	6.88E-08	1.00E-07	4.32E-06	6.88E-08	1.44E-07	4.32E-06	6.88E-08	1.00E-07	4.32E-06	6.88E-08	3.75E-07	4.32E-06	6.88E-08	1.44E-07	4.32E-06	6.88E-08	1.44E-07	4.32E-06	6.88E-08	3.75E-07	4.32E-06	6.88E-08	1.00E-07	4.32E-06	6.88E-08	1.00E-07	4.32E-06	6.88E-08	3.75E-07	4.32E-06	6.88E-08	3.75E-07	4.32E-06	6.88E-08	1.00E-07	4.32E-06	6.88E-08	3.75E-07	4.32E-06	6.88E-08	1.44E-07	4.32E-06	6.88E-08	1.00E-07	4.32E-06	6.88E-08	3.75E-07	4.32E-06	6.88E-08	3.75E-07	4.32E-06	6.88E-08	3.75E-07	4.32E-06	6.88E-08	3.75E-07	4.32E-06	6.88E-08	1.00E-07	4.32E-06	6.88E-08	1.00E-07	4.32E-06	6.88E-08	3.75E-07	4.32E-06	6.88E-08	3.75E-07	4.32E-06	6.88E-08	1.00E-07	4.32E-06	6.88E-08	3.75E-07	4.32E-06	6.88E-08	1.00E-07	4.32E-06	6.88E-08	1.44E-07	4.32E-06	6.88E-08	1.00E-07	4.32E-06	6.88E-08	1.00E-07	4.32E-06	6.88E-08	1.00E-07	4.32E-06	6.88E-08	1.00E-07	4.32E-06	6.88E-08	3.75E-07	4.32E-06	6.88E-08	1.00E-07	4.32E-06	6.88E-08	1.00E-07	4.32E-06	6.88E-08	3.75E-07	4.32E-06	6.88E-08	1.00E-07	4.32E-06	6.88E-08	3.75E-07	4.32E-06	6.88E-08	1.00E-07	4.32E-06	6.88E-08	1.00E-07	4.32E-06	6.89E-08	3.75E-07	4.32E-06	6.89E-08	1.44E-07	4.32E-06	6.89E-08	1.44E-07	4.32E-06	6.89E-08	3.75E-07	4.32E-06	6.89E-08	1.44E-07	4.32E-06	6.89E-08	1.44E-07	4.32E-06	6.89E-08	3.75E-07	4.32E-06	6.89E-08	1.00E-07	4.32E-06	6.89E-08	1.00E-07	4.32E-06	6.89E-08	1.00E-07	4.32E-06	6.89E-08	1.44E-07	4.32E-06	6.89E-08	3.75E-07	4.32E-06	6.89E-08	3.75E-07	4.32E-06	6.89E-08	1.00E-07	4.32E-06	6.89E-08	3.75E-07	4.32E-06	6.89E-08	3.75E-07	4.32E-06	6.89E-08	1.00E-07	4.32E-06	6.89E-08	1.44E-07	4.32E-06	6.89E-08	1.00E-07	4.32E-06	6.89E-08	3.75E-07	4.32E-06	6.89E-08	3.75E-07	4.32E-06	6.89E-08	3.75E-07	4.32E-06	6.89E-08	1.00E-07	4.32E-06	6.89E-08	1.00E-07	4.32E-06	6.89E-08	1.00E-07	4.32E-06	6.89E-08	1.00E-07	4.32E-06	6.89E-08	1.00E-07	4.32E-06	6.89E-08	3.75E-07	4.32E-06	6.89E-08	1.44E-07	4.32E-06	6.89E-08	1.00E-07	4.32E-06	6.89E-08	3.75E-07	4.32E-06	6.89E-08	1.00E-07	4.32E-06	6.89E-08	1.44E-07	4.32E-06	6.89E-08	3.75E-07	4.32E-06	6.89E-08	3.75E-07	4.32E-06	6.89E-08	1.00E-07	4.32E-06	6.89E-08	1.00E-07	4.32E-06	6.89E-08	1.00E-07	4.32E-06	6.89E-08	1.00E-07	4.32E-06	6.89E-08	1.00E-07	4.32E-06	6.89E-08	3.75E-07	4.32E-06	6.89E-08	1.00E-07	4.32E-06	6.89E-08	3.75E-07	4.32E-06	6.89E-08	1.00E-07	4.32E-06	6.89E-08	3.75E-07	4.32E-06	6.89E-08	3.75E-07	4.32E-06	6.89E-08	1.00E-07	4.32E-06	6.89E-08	1.44E-07	4.32E-06	6.89E-08	3.75E-07	4.32E-06	6.89E-08	1.44E-07	4.32E-06	6.89E-08	1.44E-07	4.32E-06	6.89E-08	3.75E-07	4.32E-06	6.89E-08	1.44E-07	4.32E-06	6.89E-08	1.44E-07	4.32E-06	6.89E-08	3.75E-07	4.32E-06	6.89E-08	1.00E-07	4.32E-06	6.89E-08	1.00E-07	4.33E-06	6.89E-08	1.00E-07	4.33E-06	6.89E-08	1.00E-07	4.33E-06	6.89E-08	1.00E-07	4.33E-06	6.89E-08	3.76E-07	4.33E-06	6.89E-08	1.00E-07	4.33E-06	6.89E-08	1.00E-07	4.33E-06	6.89E-08	3.76E-07	4.33E-06	6.89E-08	1.00E-07	4.33E-06	6.89E-08	1.00E-07	4.33E-06	6.89E-08	3.76E-07	4.33E-06	6.89E-08	1.00E-07	4.33E-06	6.89E-08	1.00E-07	4.33E-06	6.89E-08	3.76E-07	4.33E-06	6.89E-08	1.44E-07	4.33E-06	6.89E-08	1.00E-07	4.33E-06	6.89E-08	3.76E-07	4.33E-06	6.89E-08	1.00E-07	4.33E-06	6.89E-08	1.00E-07	4.33E-06	6.89E-08	1.00E-07	4.33E-06	6.89E-08	1.00E-07	4.33E-06	6.89E-08	3.76E-07	4.33E-06	6.89E-08	3.76E-07	4.33E-06	6.89E-08	3.76E-07	4.33E-06	6.89E-08	1.00E-07	4.33E-06	6.89E-08	3.76E-07	4.33E-06	6.89E-08	1.00E-07	4.33E-06	6.89E-08	3.76E-07	4.33E-06	6.89E-08	3.76E-07	4.33E-06	6.89E-08	1.00E-07	4.33E-06	6.89E-08	1.00E-07	4.33E-06	6.89E-08	1.00E-07	4.33E-06	6.89E-08	1.00E-07	4.33E-06	6.89E-08	1.44E-07	4.33E-06	6.89E-08	1.00E-07	4.33E-06	6.89E-08	1.00E-07	4.33E-06	6.89E-08	1.00E-07	4.33E-06	6.89E-08	1.00E-07	4.33E-06	6.89E-08	1.44E-07	4.33E-06	6.89E-08	1.44E-07	4.33E-06	6.89E-08	3.76E-07	4.33E-06	6.89E-08	1.00E-07	4.33E-06	6.89E-08	1.00E-07	4.33E-06	6.89E-08	1.00E-07	4.33E-06	6.89E-08	1.00E-07	4.33E-06	6.89E-08	1.00E-07	4.33E-06	6.89E-08	3.76E-07	4.33E-06	6.89E-08	1.00E-07	4.33E-06	6.89E-08	1.00E-07	4.33E-06	6.89E-08	3.76E-07	4.33E-06	6.89E-08	1.00E-07	4.33E-06	6.89E-08	3.76E-07	4.33E-06	6.89E-08	3.76E-07	4.33E-06	6.89E-08	3.76E-07	4.33E-06	6.89E-08	1.44E-07	4.33E-06	6.89E-08	1.00E-07	4.33E-06	6.89E-08	1.00E-07	4.33E-06	6.89E-08	1.44E-07	4.33E-06	6.89E-08	1.00E-07	4.33E-06	6.89E-08	1.00E-07	4.33E-06	6.89E-08	1.00E-07	4.33E-06	6.89E-08	3.76E-07	4.33E-06	6.89E-08	3.76E-07	4.33E-06	6.89E-08	1.00E-07	4.33E-06	6.89E-08	3.76E-07	4.33E-06	6.89E-08	1.00E-07	4.33E-06	6.89E-08	1.44E-07	4.33E-06	6.89E-08	3.76E-07	4.33E-06	6.89E-08	1.00E-07	4.33E-06	6.89E-08	1.00E-07	4.33E-06	6.89E-08	1.00E-07	4.33E-06	6.89E-08	3.76E-07	4.33E-06	6.89E-08	1.44E-07	4.33E-06	6.89E-08	1.00E-07	4.33E-06	6.89E-08	1.00E-07	4.33E-06	6.89E-08	1.00E-07	4.33E-06	6.89E-08	1.00E-07	4.33E-06	6.89E-08	1.00E-07	4.33E-06	6.89E-08	1.00E-07	4.33E-06	6.89E-08	3.76E-07	4.33E-06	6.89E-08	1.00E-07	4.33E-06	6.89E-08	1.44E-07	4.33E-06	6.89E-08	3.76E-07	4.33E-06	6.89E-08	1.00E-07	4.33E-06	6.89E-08	1.00E-07	4.33E-06	6.89E-08	3.76E-07	4.33E-06	6.89E-08	1.44E-07	4.33E-06	6.89E-08	1.44E-07	4.33E-06	6.89E-08	3.76E-07	4.33E-06	6.89E-08	1.00E-07	4.33E-06	6.89E-08	1.00E-07	4.33E-06	6.89E-08	1.00E-07	4.33E-06	6.89E-08	1.00E-07	4.33E-06	6.89E-08	1.00E-07	4.33E-06	6.89E-08	1.00E-07	4.33E-06	6.89E-08	1.00E-07	4.33E-06	6.89E-08	1.00E-07	4.33E-06	6.89E-08	3.76E-07	4.33E-06	6.89E-08	1.00E-07	4.33E-06	6.89E-08	1.00E-07	4.33E-06	6.89E-08	3.76E-07	4.33E-06	6.89E-08	1.00E-07	4.33E-06	6.89E-08	1.00E-07	4.33E-06	6.89E-08	3.76E-07	4.33E-06	6.89E-08	1.00E-07	4.33E-06	6.89E-08	1.44E-07	4.33E-06	6.89E-08	3.76E-07	4.33E-06	6.89E-08	3.76E-07	4.33E-06	6.89E-08	1.44E-07	4.33E-06	6.89E-08	1.00E-07	4.33E-06	6.89E-08	1.00E-07	4.33E-06	6.89E-08	1.00E-07	4.33E-06	6.89E-08	1.00E-07	4.33E-06	6.89E-08	3.76E-07	4.33E-06	6.89E-08	1.00E-07	4.33E-06	6.89E-08	3.76E-07	4.33E-06	6.89E-08	1.00E-07	4.33E-06	6.89E-08	1.00E-07	4.33E-06	6.89E-08	1.00E-07	4.33E-06	6.89E-08	3.76E-07	4.33E-06	6.89E-08	1.44E-07	4.33E-06	6.89E-08	1.00E-07	4.33E-06	6.89E-08	1.00E-07	4.33E-06	6.89E-08	1.00E-07	4.33E-06	6.89E-08	1.00E-07	4.33E-06	6.89E-08	1.44E-07	4.33E-06	6.89E-08	1.00E-07	4.33E-06	6.89E-08	3.76E-07	4.33E-06	6.89E-08	1.00E-07	4.33E-06	6.89E-08	1.00E-07	4.33E-06	6.89E-08	3.76E-07	4.33E-06	6.89E-08	1.44E-07	4.33E-06	6.89E-08	1.00E-07	4.33E-06	6.89E-08	3.76E-07	4.33E-06	6.89E-08	1.00E-07	4.33E-06	6.89E-08	1.00E-07	4.33E-06	6.89E-08	3.76E-07	4.33E-06	6.89E-08	1.00E-07	4.33E-06	6.89E-08	1.00E-07	4.33E-06	6.89E-08	3.76E-07	4.33E-06	6.89E-08	3.76E-07	4.33E-06	6.89E-08	1.00E-07	4.33E-06	6.89E-08	3.76E-07	4.33E-06	6.89E-08	1.00E-07	4.33E-06	6.89E-08	1.00E-07	4.33E-06	6.89E-08	3.76E-07	4.33E-06	6.89E-08	1.00E-07	4.33E-06	6.89E-08	1.44E-07	4.33E-06	6.89E-08	3.76E-07	4.33E-06	6.89E-08	1.44E-07	4.33E-06	6.89E-08	1.00E-07	4.33E-06	6.89E-08	1.44E-07	4.33E-06	6.89E-08	1.00E-07	4.33E-06	6.89E-08	1.44E-07	4.33E-06	6.89E-08	3.76E-07	4.33E-06	6.89E-08	1.00E-07	4.33E-06	6.89E-08	1.44E-07	4.33E-06	6.89E-08	1.00E-07	4.33E-06	6.89E-08	1.00E-07	4.33E-06	6.89E-08	3.76E-07	4.33E-06	6.89E-08	3.76E-07	4.33E-06	6.89E-08	1.00E-07	4.33E-06	6.89E-08	1.00E-07	4.33E-06	6.89E-08	3.76E-07	4.33E-06	6.89E-08	1.00E-07	4.33E-06	6.89E-08	1.00E-07	4.33E-06	6.89E-08	1.00E-07	4.33E-06	6.89E-08	3.76E-07	4.33E-06	6.89E-08	1.00E-07	4.33E-06	6.89E-08	1.00E-07	4.33E-06	6.89E-08	1.00E-07	4.33E-06	6.89E-08	1.00E-07	4.33E-06	6.89E-08	1.00E-07	4.33E-06	6.89E-08	1.00E-07	4.33E-06	6.89E-08	1.00E-07	4.33E-06	6.89E-08	3.76E-07	4.33E-06	6.89E-08	1.00E-07	4.33E-06	6.89E-08	1.00E-07	4.33E-06	6.89E-08	3.76E-07	4.33E-06	6.89E-08	1.00E-07	4.33E-06	6.89E-08	1.44E-07	4.33E-06	6.89E-08	3.76E-07	4.33E-06	6.89E-08	1.00E-07	4.33E-06	6.89E-08	1.00E-07	4.33E-06	6.89E-08	1.00E-07	4.33E-06	6.89E-08	1.00E-07	4.33E-06	6.89E-08	1.44E-07	4.33E-06	6.89E-08	1.00E-07	4.33E-06	6.89E-08	1.00E-07	4.33E-06	6.89E-08	1.00E-07	4.33E-06	6.89E-08	3.76E-07	4.33E-06	6.89E-08	1.44E-07	4.33E-06	6.89E-08	1.44E-07	4.33E-06	6.89E-08	3.76E-07	4.33E-06	6.89E-08	1.00E-07	4.33E-06	6.89E-08	1.00E-07	4.33E-06	6.89E-08	1.00E-07	4.33E-06	6.89E-08	1.00E-07	4.33E-06	6.89E-08	1.44E-07	4.33E-06	6.89E-08	3.76E-07	4.33E-06	6.89E-08	3.76E-07	4.33E-06	6.89E-08	1.00E-07	4.33E-06	6.89E-08	3.76E-07	4.33E-06	6.89E-08	3.76E-07	4.33E-06	6.89E-08	1.00E-07	4.33E-06	6.89E-08	3.76E-07	4.33E-06	6.89E-08	1.00E-07	4.33E-06	6.89E-08	1.00E-07	4.33E-06	6.89E-08	3.76E-07	4.33E-06	6.89E-08	1.00E-07	4.33E-06	6.89E-08	1.44E-07	4.33E-06	6.89E-08	3.76E-07	4.33E-06	6.89E-08	1.00E-07	4.33E-06	6.89E-08	1.00E-07	4.33E-06	6.89E-08	1.00E-07	4.33E-06	6.89E-08	1.00E-07	4.33E-06	6.89E-08	1.00E-07	4.33E-06	6.89E-08	3.76E-07	4.33E-06	6.89E-08	1.00E-07	4.33E-06	6.89E-08	1.00E-07	4.33E-06	6.89E-08	3.76E-07	4.33E-06	6.89E-08	1.00E-07	4.33E-06	6.89E-08	1.00E-07	4.33E-06	6.89E-08	3.76E-07	4.33E-06	6.89E-08	1.00E-07	4.33E-06	6.89E-08	1.44E-07	4.33E-06	6.89E-08	1.00E-07	4.33E-06	6.89E-08	3.76E-07	4.33E-06	6.89E-08	1.00E-07	4.33E-06	6.89E-08	1.00E-07	4.33E-06	6.89E-08	3.76E-07	4.33E-06	6.89E-08	1.44E-07	4.33E-06	6.89E-08	3.76E-07	4.33E-06	6.89E-08	1.00E-07	4.33E-06	6.89E-08	3.76E-07	4.33E-06	6.89E-08	3.76E-07	4.33E-06	6.89E-08	1.00E-07	4.33E-06	6.89E-08	1.00E-07	4.33E-06	6.89E-08	3.76E-07	4.33E-06	6.89E-08	3.76E-07	4.33E-06	6.89E-08	1.00E-07	4.33E-06	6.89E-08	3.76E-07	4.33E-06	6.89E-08	1.44E-07	4.33E-06	6.89E-08	1.00E-07	4.33E-06	6.89E-08	3.76E-07	4.33E-06	6.89E-08	3.76E-07	4.33E-06	6.89E-08	1.00E-07	4.33E-06	6.89E-08	1.00E-07	4.33E-06	6.89E-08	3.76E-07	4.33E-06	6.89E-08	1.00E-07	4.33E-06	6.89E-08	1.00E-07	4.33E-06	6.89E-08	1.00E-07	4.33E-06	6.89E-08	1.00E-07	4.33E-06	6.89E-08	3.76E-07	4.33E-06	6.89E-08	1.00E-07	4.33E-06	6.89E-08	3.76E-07	4.33E-06	6.89E-08	3.76E-07	4.33E-06	6.89E-08	3.76E-07	4.33E-06	6.89E-08	3.76E-07	4.33E-06	6.89E-08	3.76E-07	4.33E-06	6.89E-08	1.00E-07	4.33E-06	6.89E-08	1.44E-07	4.33E-06	6.89E-08	3.76E-07	4.33E-06	6.89E-08	1.00E-07	4.33E-06	6.89E-08	1.00E-07	4.33E-06	6.89E-08	3.76E-07	4.33E-06	6.89E-08	1.00E-07	4.33E-06	6.89E-08	1.00E-07	4.33E-06	6.89E-08	3.76E-07	4.33E-06	6.89E-08	1.00E-07	4.33E-06	6.89E-08	1.00E-07	4.33E-06	6.89E-08	3.76E-07	4.33E-06	6.89E-08	3.76E-07	4.33E-06	6.89E-08	3.76E-07	4.33E-06	6.89E-08	3.76E-07	4.33E-06	6.89E-08	1.00E-07	4.33E-06	6.89E-08	1.44E-07	4.33E-06	6.89E-08	1.00E-07	4.33E-06	6.89E-08	3.76E-07	4.33E-06	6.89E-08	1.44E-07	4.33E-06	6.89E-08	1.00E-07	4.33E-06	6.89E-08	3.76E-07	4.33E-06	6.89E-08	1.44E-07	4.33E-06	6.89E-08	1.00E-07	4.33E-06	6.89E-08	3.76E-07	4.33E-06	6.89E-08	3.76E-07	4.33E-06	6.89E-08	3.76E-07	4.33E-06	6.89E-08	1.00E-07	4.33E-06	6.89E-08	1.00E-07	4.33E-06	6.89E-08	3.76E-07	4.33E-06	6.89E-08	1.00E-07	4.33E-06	6.89E-08	1.00E-07	4.33E-06	6.89E-08	3.76E-07	4.33E-06	6.89E-08	3.76E-07	4.33E-06	6.89E-08	1.00E-07	4.33E-06	6.89E-08	3.76E-07	4.33E-06	6.89E-08	1.44E-07	4.33E-06	6.89E-08	1.00E-07	4.33E-06	6.89E-08	3.76E-07	4.33E-06	6.89E-08	3.76E-07	4.33E-06	6.89E-08	1.44E-07	4.33E-06	6.89E-08	1.00E-07	4.33E-06	6.89E-08	1.00E-07	4.33E-06	6.89E-08	1.00E-07	4.33E-06	6.89E-08	3.76E-07	4.33E-06	6.89E-08	1.00E-07	4.33E-06	6.89E-08	3.76E-07	4.33E-06	6.89E-08	3.76E-07	4.33E-06	6.89E-08	3.76E-07	4.33E-06	6.89E-08	1.00E-07	4.33E-06	6.89E-08	1.00E-07	4.33E-06	6.89E-08	1.44E-07	4.33E-06	6.89E-08	3.76E-07	4.33E-06	6.89E-08	3.76E-07	4.33E-06	6.89E-08	1.00E-07	4.33E-06	6.89E-08	3.76E-07	4.33E-06	6.89E-08	3.76E-07	4.33E-06	6.89E-08	3.76E-07	4.33E-06	6.89E-08	1.44E-07	4.33E-06	6.89E-08	1.00E-07	4.33E-06	6.89E-08	1.00E-07	4.33E-06	6.89E-08	1.00E-07	4.33E-06	6.89E-08	3.76E-07	4.33E-06	6.89E-08	1.00E-07	4.33E-06	6.89E-08	1.00E-07	4.33E-06	6.89E-08	1.00E-07	4.33E-06	6.89E-08	1.00E-07	4.32E-06	6.89E-08	1.00E-07	4.32E-06	6.89E-08	3.75E-07	4.32E-06	6.89E-08	3.75E-07	4.32E-06	6.89E-08	3.75E-07	4.32E-06	6.89E-08	3.75E-07	4.32E-06	6.89E-08	1.00E-07	4.32E-06	6.89E-08	1.00E-07	4.32E-06	6.89E-08	3.75E-07	4.32E-06	6.89E-08	1.00E-07	4.32E-06	6.89E-08	1.00E-07	4.32E-06	6.89E-08	1.00E-07	4.32E-06	6.89E-08	1.00E-07	4.32E-06	6.89E-08	1.00E-07	4.32E-06	6.89E-08	1.00E-07	4.32E-06	6.89E-08	3.75E-07	4.32E-06	6.89E-08	1.00E-07	4.32E-06	6.89E-08	3.75E-07	4.32E-06	6.89E-08	1.00E-07	4.32E-06	6.89E-08	1.00E-07	4.32E-06	6.89E-08	1.44E-07	4.32E-06	6.89E-08	3.75E-07	4.32E-06	6.89E-08	1.00E-07	4.32E-06	6.89E-08	3.75E-07	4.32E-06	6.89E-08	1.00E-07	4.32E-06	6.89E-08	1.44E-07	4.32E-06	6.89E-08	1.00E-07	4.32E-06	6.89E-08	1.00E-07	4.32E-06	6.89E-08	1.44E-07	4.32E-06	6.89E-08	3.75E-07	4.32E-06	6.89E-08	3.75E-07	4.32E-06	6.89E-08	1.44E-07	4.32E-06	6.89E-08	1.00E-07	4.32E-06	6.89E-08	3.75E-07	4.32E-06	6.89E-08	1.44E-07	4.32E-06	6.89E-08	1.00E-07	4.32E-06	6.89E-08	1.00E-07	4.32E-06	6.89E-08	1.00E-07	4.32E-06	6.89E-08	1.00E-07	4.32E-06	6.89E-08	1.44E-07	4.32E-06	6.89E-08	1.44E-07	4.32E-06	6.89E-08	3.75E-07	4.32E-06	6.89E-08	1.00E-07	4.32E-06	6.89E-08	1.44E-07	4.32E-06	6.88E-08	1.00E-07	4.32E-06	6.88E-08	1.00E-07	4.32E-06	6.88E-08	3.75E-07	4.32E-06	6.88E-08	3.75E-07	4.32E-06	6.88E-08	1.00E-07	4.32E-06	6.88E-08	3.75E-07	4.32E-06	6.88E-08	3.75E-07	4.32E-06	6.88E-08	1.00E-07	4.32E-06	6.88E-08	3.75E-07	4.32E-06	6.88E-08	3.75E-07	4.32E-06	6.88E-08	1.00E-07	4.32E-06	6.88E-08	1.00E-07	4.32E-06	6.88E-08	1.00E-07	4.32E-06	6.88E-08	1.00E-07	4.32E-06	6.88E-08	1.44E-07	4.32E-06	6.88E-08	3.75E-07	4.32E-06	6.88E-08	1.44E-07	4.32E-06	6.88E-08	1.00E-07	4.32E-06	6.88E-08	1.00E-07	4.32E-06	6.88E-08	3.75E-07	4.32E-06	6.88E-08	1.44E-07	4.32E-06	6.88E-08	3.75E-07	4.32E-06	6.88E-08	1.00E-07	4.32E-06	6.88E-08	1.00E-07	4.32E-06	6.88E-08	1.00E-07	4.32E-06	6.88E-08	3.75E-07	4.32E-06	6.88E-08	3.75E-07	4.32E-06	6.88E-08	1.44E-07	4.32E-06	6.88E-08	1.44E-07	4.32E-06	6.88E-08	1.00E-07	4.32E-06	6.88E-08	1.00E-07	4.32E-06	6.88E-08	1.00E-07	4.32E-06	6.88E-08	1.00E-07	4.32E-06	6.88E-08	1.00E-07	4.32E-06	6.88E-08	1.00E-07	4.32E-06	6.88E-08	1.44E-07	4.32E-06	6.88E-08	3.75E-07	4.32E-06	6.88E-08	3.75E-07	4.32E-06	6.88E-08	1.00E-07	4.32E-06	6.88E-08	1.00E-07	4.32E-06	6.88E-08	3.75E-07	4.32E-06	6.88E-08	1.44E-07	4.32E-06	6.88E-08	1.00E-07	4.32E-06	6.88E-08	3.75E-07	4.32E-06	6.88E-08	1.44E-07	4.32E-06	6.88E-08	1.00E-07	4.32E-06	6.88E-08	1.00E-07	4.32E-06	6.88E-08	3.75E-07	4.32E-06	6.88E-08	1.00E-07	4.32E-06	6.88E-08	1.00E-07	4.32E-06	6.88E-08	1.00E-07	4.32E-06	6.88E-08	1.00E-07	4.32E-06	6.88E-08	3.75E-07	4.32E-06	6.88E-08	3.75E-07	4.32E-06	6.88E-08	3.75E-07	4.32E-06	6.88E-08	1.00E-07	4.32E-06	6.88E-08	1.00E-07	4.32E-06	6.88E-08	1.00E-07	4.32E-06	6.88E-08	1.00E-07	4.32E-06	6.88E-08	1.00E-07	4.32E-06	6.88E-08	1.00E-07	4.32E-06	6.88E-08	1.00E-07	4.32E-06	6.88E-08	1.00E-07	4.32E-06	6.88E-08	1.00E-07	4.32E-06	6.88E-08	3.75E-07	4.32E-06	6.88E-08	1.44E-07	4.32E-06	6.88E-08	1.00E-07	4.32E-06	6.88E-08	1.00E-07	4.32E-06	6.88E-08	1.00E-07	4.32E-06	6.88E-08	1.44E-07	4.32E-06	6.88E-08	1.44E-07	4.32E-06	6.88E-08	1.00E-07	4.32E-06	6.88E-08	2.95E-05	2112.421566	1151.409259	692.4007551	0.003254128	0.072051785	0.004416925	0.038712437	0.873208378	0.003654251	0.004702097	0	6069.411636	3929.668087	0.02786801	0	3.461809741	0.160038869	6.969749227	0	3.14E-06	0	0.023433159	4.64199563	5.545730707	0.131325138	0.461086906	120.0530964	0	96.27634431	0	0.001603796	0	2.117470315	0.067067471	0.135581641	2.656969821	0	0.030493012	0.038570497	1.253705891	1.586074856	0.176023685	0.371488404	2.143643655	0	1.59E-05	0	0.242597169	0	2.157372553	4.83E-07	0.000501948	0.010934875	0.000126014	0	0.01920026	0.005354815	0.001276371	0.022605718	0.007089386	0	0.053918193	0.083619195	0.015373225	0.133657953	0	0.187327178	0	9.15E-06	0	0.660637519	0.004660799	15.99960961	0	1.64E-07	0	8.59E-05	1.01E-05	2.78E-10	3.13E-06	7.42E-06	2.35E-09	0.039849035	0.270726287	1.52E-09	1.81E-09	5.72E-13	1.44E-05	3.57E-09	4.87E-06	6.22E-13	1.221331187	0	0.002244635	0.448872514	0.144790186	2.71E-07	1.36E-07	0.00017478	3.21E-07	6.42E-05	2.07E-05	0.480773059	0.000154544	0.425113258	4.639398494	0	0	2.00E-06	0	9.67E-07	1.903398593	0	235.5805332	51.88179512	6.17E-05	0.000526618	0	2.71E-05	9.39E-07	9.65E-07	0.000172737	1.75E-08	0	0.000181935	0.000528154	5.30E-08	1.85E-08	0.438207744	2.76E-05	9.86E-09	7.05E-05	0.00057251	6.01E-09	6.21E-06	0	2.59E-05	4.83E-07	2.92E-06	4.83E-07	2.83E-13	1.27E-10	4.12E-05	1.20E-08	4.48E-06	1.506025809	0.00043957	1.12E-08	1.82E-12	1.64E-09	2.65E-05	8.31E-10	3.82E-09	9.62E-07	1.59E-09	9.64E-07	8.06E-05	0.000493896	0.000342767	1.12E-09	1.88E-10	1.31E-10	8.05E-10	241.3604109	39.52440602	7.34E-05	3.58E-06	6.06E-05	0	0.000682313	0.001100389	0.337374707	3.05E-05	1.02E-05	1.34E-07	2.66E-06	1.64E-06	1.11E-08	0.000628708	3.10E-05	1.62E-07	0.092621784	0	0.000643961	0	0	0	0	0	3.44045923	222.8369567	60.93967246	9.18E-05	2.86E-06	7.58E-05	0	0.000788198	0.001271155	0.537196993	3.52E-05	8.18E-06	8.39E-08	1.54E-06	9.49E-07	6.44E-09	0.000501861	2.52E-05	1.01E-07	0.078617031	0	0.000322842	0	0	0	0	0	3.457599545	224.033651	55.18061582	9.55E-05	3.98E-06	7.88E-05	0	0.000824073	0.001329011	0.486881793	3.68E-05	1.14E-05	1.34E-07	2.47E-06	1.52E-06	1.04E-08	0.000699265	3.50E-05	1.62E-07	0.100409734	0	0.000496309	0	0	0	0	0	3.43125399	187.0398073	94.49425488	0.000137728	3.32E-06	0.000113589	0	0.000992098	0.001599991	0.896485006	4.43E-05	9.48E-06	8.75E-08	1.35E-06	8.31E-07	5.64E-09	0.000581825	3.03E-05	1.06E-07	0.087444469	0	0.000224286	0	0	0	0	0	3.447096565	281.5216259	13.77558583	1.66E-05	2.45E-07	1.37E-05	0	0.00018022	0.000290647	0.109444736	8.05E-06	6.95E-07	6.34E-09	1.47E-07	9.04E-08	6.15E-10	4.27E-05	2.10E-06	7.65E-09	0.027922135	0	0.000134805	0	0	0	0	0	3.51866785	259.5341795	28.92202035	4.62E-05	1.86E-06	3.82E-05	0	0.000462023	0.000745121	0.238336807	2.06E-05	5.30E-06	6.17E-08	1.32E-06	8.13E-07	5.52E-09	0.000325755	1.58E-05	7.46E-08	0.05917241	0	0.000472309	0	0	0	0	0	3.480801075	282.8929449	3.63313459	2.24E-05	2.36E-06	1.85E-05	0	0.000243698	0.00039302	0.028857961	1.09E-05	6.72E-06	3.12E-07	7.27E-06	4.48E-06	3.04E-08	0.000412572	1.95E-05	3.77E-07	0.068727628	0	0.004938072	0	0	0	0	0	3.464843958	258.4419752	18.99472228	5.77E-05	4.47E-06	4.77E-05	0	0.000574284	0.000926167	0.157517885	2.56E-05	1.28E-05	2.81E-07	5.97E-06	3.68E-06	2.50E-08	0.000785022	3.81E-05	3.39E-07	0.109870639	0	0.001721966	0	0	0	0	0	3.418660537	247.1966605	40.13962611	6.09E-05	2.10E-06	5.03E-05	0	0.000579409	0.000934434	0.337952907	2.59E-05	5.99E-06	6.47E-08	1.32E-06	8.12E-07	5.52E-09	0.000367801	1.81E-05	7.82E-08	0.063814338	0	0.000376088	0	0	0	0	0	3.475322779	270.8684742	8.399846043	4.18E-05	4.04E-06	3.46E-05	0	0.000436295	0.000703628	0.067989562	1.95E-05	1.16E-05	4.26E-07	9.49E-06	5.85E-06	3.98E-08	0.000708804	3.39E-05	5.14E-07	0.10144282	0	0.003601392	0	0	0	0	0	3.426892922	66.52966621	219.230342	0.00033859	1.85E-06	0.000278425	0	0.000867538	0.00139911	2.996725324	3.88E-05	5.28E-06	3.63E-08	1.98E-07	1.22E-07	8.26E-10	0.000324116	2.06E-05	4.41E-08	0.05899367	0	3.74E-05	0	0	0	0	0	3.4814482	127.7029684	154.4857992	0.000220768	3.01E-06	0.00018181	0	0.001085763	0.001751048	1.696141328	4.85E-05	8.61E-06	6.75E-08	7.10E-07	4.38E-07	2.97E-09	0.00052837	2.95E-05	8.19E-08	0.081541166	0	0.000107657	0	0	0	0	0	3.454301151	275.6308706	14.81767973	2.69E-05	1.41E-06	2.23E-05	0	0.00028607	0.000461356	0.118925151	1.28E-05	4.01E-06	5.45E-08	1.24E-06	7.62E-07	5.18E-09	0.000246147	1.17E-05	6.58E-08	0.050381005	0	0.000715208	0	0	0	0	0	3.491115189	267.9501826	19.49159933	3.79E-05	2.11E-06	3.13E-05	0	0.000390708	0.000630108	0.158493714	1.74E-05	6.02E-06	8.63E-08	1.90E-06	1.17E-06	7.97E-09	0.00036972	1.77E-05	1.04E-07	0.064024347	0	0.000806065	0	0	0	0	0	3.474639563	281.7588004	12.50684382	1.72E-05	4.88E-07	1.42E-05	0	0.000186197	0.000300287	0.099382016	8.32E-06	1.39E-06	1.44E-08	3.33E-07	2.06E-07	1.40E-09	8.53E-05	4.09E-06	1.74E-08	0.032625433	0	0.000296597	0	0	0	0	0	3.512857693	211.6418742	74.17495402	0.000102949	2.37E-06	8.50E-05	0	0.000839116	0.001353272	0.667135861	3.75E-05	6.75E-06	6.25E-08	1.09E-06	6.71E-07	4.56E-09	0.000414222	2.11E-05	7.56E-08	0.06894318	0	0.000214569	0	0	0	0	0	3.469325709	141.5607971	141.7413992	0.000197876	2.79E-06	0.000163014	0	0.001078786	0.001739796	1.496243992	4.82E-05	7.97E-06	6.35E-08	7.40E-07	4.56E-07	3.09E-09	0.000489357	2.69E-05	7.69E-08	0.076713272	0	0.000113028	0	2.71E-07	1.36E-07	1.36E-07	2.71E-07	3.380242219	226.1768318	51.95249993	9.41E-05	4.24E-06	7.77E-05	0	0.000819505	0.001321644	0.456848275	3.66E-05	1.21E-05	1.50E-07	2.79E-06	1.72E-06	1.17E-08	0.000743848	3.72E-05	1.81E-07	0.105330792	0	0.000562656	0	0	0	0	0	3.42527739	2.67E-06	1.55E-08	2.60E-07	1.60E-07	1.61E-09	0.000163765	8.27E-06	1.79E-08	0.041289477	0	0.000129149	0	0	0	0	0	3.5026209	235.7978572	40.11405929	8.50E-05	4.75E-06	7.02E-05	0	0.00077167	0.0012445	0.346892401	3.45E-05	1.36E-05	2.00E-07	3.88E-06	2.39E-06	1.63E-08	0.000835343	4.14E-05	2.42E-07	0.115431018	0	0.000832122	0	0	0	0	0	3.412877058	0.000138085	9.67E-07	3.72E-06	9.67E-07	0.0005258	0.000193221	6.23E-05	0	0	0	0	9.66E-07	2.02E-06	0	0.000138009	9.66E-07	3.72E-06	9.66E-07	9.66E-07	6.23E-05	0.000525508	0.000193113	0	0	0	9.66E-07	2.00E-06	0	0.000137932	9.66E-07	3.71E-06	9.66E-07	9.66E-07	6.23E-05	0.000525216	0.000193006	0	0	0	9.65E-07	2.01E-06	0	0.000137855	9.65E-07	3.71E-06	9.65E-07	9.65E-07	6.22E-05	0.000524924	0.000192899	0	0	0	9.64E-07	2.02E-06	0	0.000137779	9.64E-07	3.71E-06	9.64E-07	9.64E-07	6.22E-05	0.000524632	0.000192791	0	0	0	9.64E-07	2.01E-06	0	0.000137702	9.64E-07	3.71E-06	9.64E-07	9.64E-07	6.22E-05	0.00052434	0.000192684	0	0	0	9.63E-07	2.01E-06	0	0.000137625	9.63E-07	3.71E-06	9.63E-07	9.63E-07	6.21E-05	0.000524048	0.000192577	0	0	0	9.63E-07	1.98E-06	0	0.000137549	9.63E-07	3.70E-06	9.63E-07	9.63E-07	6.21E-05	0.000523756	0.000192469	0	0	0	9.62E-07	2.04E-06	0	0.000137472	9.62E-07	3.70E-06	9.62E-07	9.62E-07	6.21E-05	0.000523464	0.000192362	0	0	0	9.62E-07	2.01E-06	0	0.000137396	9.62E-07	3.70E-06	9.62E-07	9.62E-07	6.20E-05	0.000523172	0.000192255	0	0	0	9.61E-07	2.01E-06	0	0.000137319	9.61E-07	3.70E-06	9.61E-07	9.61E-07	6.20E-05	0.000522881	0.000192148	0	0	0	9.61E-07	1.99E-06	0	0.000137243	9.61E-07	3.70E-06	9.61E-07	9.61E-07	6.20E-05	0.00052259	0.000192041	0	0	0	9.60E-07	2.01E-06	0	0.000137166	9.60E-07	3.69E-06	9.60E-07	9.60E-07	6.19E-05	0.000522298	0.000191934	0	0	0	9.60E-07	2.00E-06	0	0.00013709	9.60E-07	3.69E-06	9.60E-07	9.60E-07	6.19E-05	0.000522008	0.000191827	0	0	0	9.59E-07	2.01E-06	0	0.000137013	9.59E-07	3.69E-06	9.59E-07	9.59E-07	6.18E-05	0.000521717	0.00019172	0	0	0	9.59E-07	2.00E-06	0	0.000136937	9.59E-07	3.69E-06	9.59E-07	9.59E-07	6.18E-05	0.000521426	0.000191613	0	0	0	9.58E-07	2.00E-06	0	0.000136861	9.58E-07	3.68E-06	9.58E-07	9.58E-07	6.18E-05	0.000521136	0.000191507	0	0	0	9.58E-07	1.98E-06	0	0.000136785	9.58E-07	3.68E-06	9.57E-07	9.58E-07	6.17E-05	0.000520846	0.0001914	0	0	0	9.57E-07	2.00E-06	0	0.000136708	9.57E-07	3.68E-06	9.57E-07	9.57E-07	6.17E-05	0.000520556	0.000191294	0	0	0	9.56E-07	1.97E-06	0	0.000136632	9.56E-07	3.68E-06	9.56E-07	9.56E-07	6.17E-05	0.000520267	0.000191187	0	0	0	9.56E-07	2.00E-06	0	0.000136556	9.56E-07	3.68E-06	9.56E-07	9.56E-07	6.16E-05	0.000519978	0.000191081	0	0	0	9.55E-07	1.98E-06	0	0.000136481	9.55E-07	3.67E-06	9.55E-07	9.55E-07	6.16E-05	0.000519689	0.000190975	0	0	0	9.55E-07	1.96E-06	0	0.000136405	9.55E-07	3.67E-06	9.55E-07	9.55E-07	6.16E-05	0.0005194	0.000190869	0	0	0	9.54E-07	1.99E-06	0	0.000136329	9.54E-07	3.67E-06	9.54E-07	9.54E-07	6.15E-05	0.000519112	0.000190763	0	0	0	9.54E-07	1.96E-06	0	0.000136253	9.54E-07	3.67E-06	9.54E-07	9.54E-07	6.15E-05	0.000518824	0.000190657	0	0	0	9.53E-07	2.00E-06	0	0.000136178	9.53E-07	3.67E-06	9.53E-07	9.53E-07	6.15E-05	0.000518537	0.000190552	0	0	0	9.53E-07	1.98E-06	0	0.000136102	9.53E-07	3.66E-06	9.53E-07	9.53E-07	6.14E-05	0.00051825	0.000190446	0	0	0	9.52E-07	1.99E-06	0	0.000136027	9.52E-07	3.66E-06	9.52E-07	9.52E-07	6.14E-05	0.000517963	0.000190341	0	0	0	9.52E-07	1.97E-06	0	0.000135952	9.52E-07	3.66E-06	9.52E-07	9.52E-07	6.14E-05	0.000517677	0.000190236	0	0	0	9.51E-07	1.99E-06	0	0.000135877	9.51E-07	3.66E-06	9.51E-07	9.51E-07	6.13E-05	0.000517391	0.000190131	0	0	0	9.51E-07	1.98E-06	0	0.000135802	9.51E-07	3.66E-06	9.51E-07	9.51E-07	6.13E-05	0.000517106	0.000190026	0	0	0	9.50E-07	1.95E-06	0	0.000135727	9.50E-07	3.65E-06	9.50E-07	9.50E-07	6.13E-05	0.000516821	0.000189921	0	0	0	9.50E-07	1.97E-06	0	0.000135652	9.50E-07	3.65E-06	9.50E-07	9.50E-07	6.12E-05	0.000516536	0.000189817	0	0	0	9.49E-07	1.96E-06	0	0.000135577	9.49E-07	3.65E-06	9.49E-07	9.49E-07	6.12E-05	0.000516252	0.000189712	0	0	0	9.49E-07	1.99E-06	0	0.000135503	9.49E-07	3.65E-06	9.49E-07	9.49E-07	6.12E-05	0.000515968	0.000189608	0	0	0	9.48E-07	1.98E-06	0	0.000135428	9.48E-07	3.65E-06	9.48E-07	9.48E-07	6.11E-05	0.000515685	0.000189504	0	0	0	9.48E-07	1.98E-06	0	0.000135354	9.48E-07	3.64E-06	9.47E-07	9.48E-07	6.11E-05	0.000515402	0.0001894	0	0	0	9.47E-07	1.97E-06	0	0.00013528	9.47E-07	3.64E-06	9.47E-07	9.47E-07	6.11E-05	0.00051512	0.000189296	0	0	0	9.46E-07	1.98E-06	0	0.000135206	9.46E-07	3.64E-06	9.46E-07	9.46E-07	6.10E-05	0.000514838	0.000189193	0	0	0	9.46E-07	1.97E-06	0	0.000135132	9.46E-07	3.64E-06	9.46E-07	9.46E-07	6.10E-05	0.000514557	0.000189089	0	0	0	9.45E-07	1.95E-06	0	0.000135058	9.45E-07	3.64E-06	9.45E-07	9.45E-07	6.10E-05	0.000514276	0.000188986	0	0	0	9.45E-07	2.00E-06	0	0.000134984	9.45E-07	3.63E-06	9.45E-07	9.45E-07	6.09E-05	0.000513996	0.000188883	0	0	0	9.44E-07	1.92E-06	0	0.000134911	9.44E-07	3.63E-06	9.44E-07	9.44E-07	6.09E-05	0.000513716	0.00018878	0	0	0	9.44E-07	1.96E-06	0	0.000134837	9.44E-07	3.63E-06	9.44E-07	9.44E-07	6.09E-05	0.000513436	0.000188678	0	0	0	9.43E-07	1.96E-06	0	0.000134764	9.43E-07	3.63E-06	9.43E-07	9.43E-07	6.08E-05	0.000513157	0.000188575	0	0	0	9.43E-07	1.98E-06	0	0.000134691	9.43E-07	3.63E-06	9.43E-07	9.43E-07	6.08E-05	0.000512879	0.000188473	0	0	0	9.42E-07	1.97E-06	0	0.000134618	9.42E-07	3.62E-06	9.42E-07	9.42E-07	6.08E-05	0.000512601	0.000188371	0	0	0	9.42E-07	1.97E-06	0	0.000134545	9.42E-07	3.62E-06	9.42E-07	9.42E-07	6.07E-05	0.000512323	0.000188269	0	0	0	9.41E-07	1.94E-06	0	0.000134472	9.41E-07	3.62E-06	9.41E-07	9.41E-07	6.07E-05	0.000512046	0.000188167	0	0	0	9.41E-07	1.96E-06	0	0.000134399	9.41E-07	3.62E-06	9.41E-07	9.41E-07	6.07E-05	0.00051177	0.000188065	0	0	0	9.40E-07	1.94E-06	0	0.000134327	9.40E-07	3.62E-06	9.40E-07	9.40E-07	6.06E-05	0.000511494	0.000187964	0	0	0	9.40E-07	1.91E-06	0	0.000134254	9.40E-07	3.61E-06	9.40E-07	9.40E-07	6.06E-05	0.000511218	0.000187863	0	0	0	9.39E-07	1.94E-06	0	0.000134182	9.39E-07	3.61E-06	9.39E-07	9.39E-07	6.06E-05	0.000510942	0.000187761	0	0	0	9.39E-07	1.95E-06	0	0.00013411	9.39E-07	3.61E-06	9.39E-07	9.39E-07	6.05E-05	0.000510668	0.00018766	0	0	0	9.38E-07	1.96E-06	0	0.000134038	9.38E-07	3.61E-06	9.38E-07	9.38E-07	6.05E-05	0.000510393	0.00018756	0	0	0	9.38E-07	1.96E-06	0	0.000133966	9.38E-07	3.61E-06	9.38E-07	9.38E-07	6.05E-05	0.000510119	0.000187459	0	0	0	9.37E-07	1.95E-06	0	0.000133894	9.37E-07	3.60E-06	9.37E-07	9.37E-07	6.04E-05	0.000509845	0.000187358	0	0	0	9.37E-07	1.95E-06	0	0.000133822	9.37E-07	3.60E-06	9.37E-07	9.37E-07	6.04E-05	0.000509572	0.000187258	0	0	0	9.36E-07	1.96E-06	0	0.00013375	9.36E-07	3.60E-06	9.36E-07	9.36E-07	6.04E-05	0.000509299	0.000187158	0	0	0	9.36E-07	1.94E-06	0	0.000133679	9.36E-07	3.60E-06	9.36E-07	9.36E-07	6.03E-05	0.000509026	0.000187057	0	0	0	9.35E-07	1.93E-06	0	0.000133607	9.35E-07	3.60E-06	9.35E-07	9.35E-07	6.03E-05	0.000508754	0.000186957	0	0	0	9.35E-07	1.96E-06	0	0.000133536	9.35E-07	3.60E-06	9.35E-07	9.35E-07	6.03E-05	0.000508482	0.000186857	0	0	0	9.34E-07	1.95E-06	0	0.000133464	9.34E-07	3.59E-06	9.34E-07	9.34E-07	6.02E-05	0.000508211	0.000186758	0	0	0	9.34E-07	1.92E-06	0	0.000133393	9.34E-07	3.59E-06	9.34E-07	9.34E-07	6.02E-05	0.000507939	0.000186658	0	0	0	9.33E-07	1.90E-06	0	0.000133322	9.33E-07	3.59E-06	9.33E-07	9.33E-07	6.02E-05	0.000507668	0.000186558	0	0	0	9.33E-07	1.93E-06	0	0.000133251	9.33E-07	3.59E-06	9.33E-07	9.33E-07	6.01E-05	0.000507398	0.000186459	0	0	0	9.32E-07	1.92E-06	0	0.00013318	9.32E-07	3.59E-06	9.32E-07	9.32E-07	6.01E-05	0.000507127	0.00018636	0	0	0	9.32E-07	1.91E-06	0	0.000133109	9.32E-07	3.58E-06	9.32E-07	9.32E-07	6.01E-05	0.000506857	0.00018626	0	0	0	9.31E-07	1.92E-06	0	0.000133038	9.31E-07	3.58E-06	9.31E-07	9.31E-07	6.01E-05	0.000506587	0.000186161	0	0	0	9.31E-07	1.92E-06	0	0.000132967	9.31E-07	3.58E-06	9.31E-07	9.31E-07	6.00E-05	0.000506317	0.000186062	0	0	0	9.30E-07	1.94E-06	0	0.000132896	9.30E-07	3.58E-06	9.30E-07	9.30E-07	6.00E-05	0.000506047	0.000185963	0	0	0	9.30E-07	1.91E-06	0	0.000132825	9.30E-07	3.58E-06	9.30E-07	9.30E-07	6.00E-05	0.000505778	0.000185864	0	0	0	9.29E-07	1.90E-06	0	0.000132754	9.29E-07	3.57E-06	9.29E-07	9.29E-07	5.99E-05	0.000505509	0.000185765	0	0	0	9.29E-07	1.94E-06	0	0.000132684	9.29E-07	3.57E-06	9.29E-07	9.29E-07	5.99E-05	0.000505239	0.000185666	0	0	0	9.28E-07	1.91E-06	0	0.000132613	9.28E-07	3.57E-06	9.28E-07	9.28E-07	5.99E-05	0.00050497	0.000185567	0	0	0	9.28E-07	1.91E-06	0	0.000132542	9.28E-07	3.57E-06	9.28E-07	9.28E-07	5.98E-05	0.000504701	0.000185468	0	0	0	9.27E-07	1.93E-06	0	0.000132472	9.27E-07	3.57E-06	9.27E-07	9.27E-07	5.98E-05	0.000504432	0.000185369	0	0	0	9.27E-07	1.92E-06	0	0.000132401	9.27E-07	3.56E-06	9.27E-07	9.27E-07	5.98E-05	0.000504163	0.00018527	0	0	0	9.26E-07	1.92E-06	0	0.000132331	9.26E-07	3.56E-06	9.26E-07	9.26E-07	5.97E-05	0.000503894	0.000185172	0	0	0	9.26E-07	1.93E-06	0	0.00013226	9.26E-07	3.56E-06	9.26E-07	9.26E-07	5.97E-05	0.000503626	0.000185073	0	0	0	9.25E-07	1.90E-06	0	0.000132189	9.25E-07	3.56E-06	9.25E-07	9.25E-07	5.97E-05	0.000503357	0.000184974	0	0	0	9.25E-07	1.90E-06	0	0.000132119	9.25E-07	3.56E-06	9.25E-07	9.25E-07	5.96E-05	0.000503088	0.000184875	0	0	0	9.24E-07	1.89E-06	0	0.000132048	9.24E-07	3.56E-06	9.24E-07	9.24E-07	5.96E-05	0.000502819	0.000184776	0	0	0	9.24E-07	1.90E-06	0	0.000131978	9.24E-07	3.55E-06	9.24E-07	9.24E-07	5.96E-05	0.00050255	0.000184677	0	0	0	9.23E-07	1.92E-06	0	0.000131907	9.23E-07	3.55E-06	9.23E-07	9.23E-07	5.95E-05	0.000502281	0.000184579	0	0	0	9.23E-07	1.93E-06	0	0.000131836	9.23E-07	3.55E-06	9.23E-07	9.23E-07	5.95E-05	0.000502012	0.00018448	0	0	0	9.22E-07	1.90E-06	0	0.000131766	9.22E-07	3.55E-06	9.22E-07	9.22E-07	5.95E-05	0.000501743	0.000184381	0	0	0	9.22E-07	1.92E-06	0	0.000131695	9.22E-07	3.55E-06	9.22E-07	9.22E-07	5.94E-05	0.000501473	0.000184282	0	0	0	9.21E-07	1.89E-06	0	0.000131624	9.21E-07	3.54E-06	9.21E-07	9.21E-07	5.94E-05	0.000501204	0.000184183	0	0	0	9.21E-07	1.91E-06	0	0.000131554	9.21E-07	3.54E-06	9.21E-07	9.21E-07	5.94E-05	0.000500934	0.000184084	0	0	0	9.20E-07	1.88E-06	0	0.000131483	9.20E-07	3.54E-06	9.20E-07	9.20E-07	5.94E-05	0.000500665	0.000183984	0	0	0	9.20E-07	1.91E-06	0	0.000131412	9.20E-07	3.54E-06	9.20E-07	9.20E-07	5.93E-05	0.000500395	0.000183885	0	0	0	9.19E-07	1.94E-06	0	0.000131341	9.19E-07	3.54E-06	9.19E-07	9.19E-07	5.93E-05	0.000500125	0.000183786	0	0	0	9.19E-07	1.90E-06	0	0.00013127	9.19E-07	3.53E-06	9.19E-07	9.19E-07	5.93E-05	0.000499854	0.000183687	0	0	0	9.18E-07	1.90E-06	0	0.000131199	9.18E-07	3.53E-06	9.18E-07	9.18E-07	5.92E-05	0.000499584	0.000183587	0	0	0	9.18E-07	1.92E-06	0	0.000131128	9.18E-07	3.53E-06	9.18E-07	9.18E-07	5.92E-05	0.000499313	0.000183488	0	0	0	9.17E-07	1.91E-06	0	0.000131057	9.17E-07	3.53E-06	9.17E-07	9.17E-07	5.92E-05	0.000499042	0.000183388	0	0	0	9.17E-07	1.91E-06	0	0.000130986	9.17E-07	3.53E-06	9.17E-07	9.17E-07	5.91E-05	0.000498771	0.000183288	0	0	0	9.16E-07	1.92E-06	0	0.000130915	9.16E-07	3.52E-06	9.16E-07	9.16E-07	5.91E-05	0.000498499	0.000183189	0	0	0	9.16E-07	1.90E-06	0	0.000130843	9.16E-07	3.52E-06	9.16E-07	9.16E-07	5.91E-05	0.000498227	0.000183089	0	0	0	9.15E-07	1.89E-06	0	0.000130772	9.15E-07	3.52E-06	9.15E-07	9.15E-07	5.90E-05	0.000497955	0.000182989	0	0	0	9.15E-07	1.91E-06	0	0.000130701	9.15E-07	3.52E-06	9.15E-07	9.15E-07	5.90E-05	0.000497683	0.000182889	0	0	0	9.14E-07	1.90E-06	0	0.000130629	9.14E-07	3.52E-06	9.14E-07	9.14E-07	5.90E-05	0.00049741	0.000182788	0	0	0	9.14E-07	1.87E-06	0	0.000130558	9.14E-07	3.52E-06	9.14E-07	9.14E-07	5.89E-05	0.000497137	0.000182688	0	0	0	9.13E-07	1.88E-06	0	0.000130486	9.13E-07	3.51E-06	9.13E-07	9.13E-07	5.89E-05	0.000496864	0.000182588	0	0	0	9.13E-07	1.89E-06	0	0.000130414	9.13E-07	3.51E-06	9.13E-07	9.13E-07	5.89E-05	0.000496591	0.000182487	0	0	0	9.12E-07	1.90E-06	0	0.000130342	9.12E-07	3.51E-06	9.12E-07	9.12E-07	5.88E-05	0.000496317	0.000182386	0	0	0	9.12E-07	1.90E-06	0	0.00013027	9.12E-07	3.51E-06	9.12E-07	9.12E-07	5.88E-05	0.000496043	0.000182286	0	0	0	9.11E-07	1.88E-06	0	0.000130198	9.11E-07	3.51E-06	9.11E-07	9.11E-07	5.88E-05	0.000495768	0.000182185	0	0	0	9.11E-07	1.89E-06	0	0.000130126	9.11E-07	3.50E-06	9.11E-07	9.11E-07	5.87E-05	0.000495494	0.000182084	0	0	0	9.10E-07	1.91E-06	0	0.000130054	9.10E-07	3.50E-06	9.10E-07	9.10E-07	5.87E-05	0.000495219	0.000181983	0	0	0	9.10E-07	1.90E-06	0	0.000129982	9.10E-07	3.50E-06	9.10E-07	9.10E-07	5.87E-05	0.000494943	0.000181881	0	0	0	9.09E-07	1.89E-06	0	0.00012991	9.09E-07	3.50E-06	9.09E-07	9.09E-07	5.86E-05	0.000494668	0.00018178	0	0	0	9.09E-07	1.90E-06	0	0.000129837	9.09E-07	3.50E-06	9.09E-07	9.09E-07	5.86E-05	0.000494392	0.000181679	0	0	0	9.08E-07	1.90E-06	0	0.000129765	9.08E-07	3.49E-06	9.08E-07	9.08E-07	5.86E-05	0.000494115	0.000181577	0	0	0	9.08E-07	1.88E-06	0	0.000129692	9.08E-07	3.49E-06	9.08E-07	9.08E-07	5.85E-05	0.000493839	0.000181475	0	0	0	9.07E-07	1.86E-06	0	0.00012962	9.07E-07	3.49E-06	9.07E-07	9.07E-07	5.85E-05	0.000493562	0.000181374	0	0	0	9.07E-07	1.92E-06	0	0.000129547	9.07E-07	3.49E-06	9.07E-07	9.07E-07	5.85E-05	0.000493285	0.000181272	0	0	0	9.06E-07	1.88E-06	0	0.000129474	9.06E-07	3.49E-06	9.06E-07	9.06E-07	5.84E-05	0.000493007	0.00018117	0	0	0	9.06E-07	1.89E-06	0	0.000129401	9.06E-07	3.48E-06	9.06E-07	9.06E-07	5.84E-05	0.00049273	0.000181068	0	0	0	9.05E-07	1.89E-06	0	0.000129328	9.05E-07	3.48E-06	9.05E-07	9.05E-07	5.84E-05	0.000492452	0.000180966	0	0	0	9.05E-07	1.90E-06	0	0.000129255	9.05E-07	3.48E-06	9.05E-07	9.05E-07	5.83E-05	0.000492174	0.000180863	0	0	0	9.04E-07	1.91E-06	0	0.000129182	9.04E-07	3.48E-06	9.04E-07	9.04E-07	5.83E-05	0.000491895	0.000180761	0	0	0	9.04E-07	1.88E-06	0	0.000129109	9.04E-07	3.48E-06	9.04E-07	9.04E-07	5.83E-05	0.000491617	0.000180659	0	0	0	9.03E-07	1.87E-06	0	0.000129036	9.03E-07	3.47E-06	9.03E-07	9.03E-07	5.82E-05	0.000491338	0.000180556	0	0	0	9.03E-07	1.88E-06	0	0.000128963	9.03E-07	3.47E-06	9.03E-07	9.03E-07	5.82E-05	0.000491059	0.000180454	0	0	0	9.02E-07	1.87E-06	0	0.00012889	9.02E-07	3.47E-06	9.02E-07	9.02E-07	5.82E-05	0.00049078	0.000180351	0	0	0	9.02E-07	1.88E-06	0	0.000128816	9.02E-07	3.47E-06	9.02E-07	9.02E-07	5.81E-05	0.0004905	0.000180248	0	0	0	9.01E-07	1.89E-06	0	0.000128743	9.01E-07	3.47E-06	9.01E-07	9.01E-07	5.81E-05	0.000490221	0.000180146	0	0	0	9.01E-07	1.86E-06	0	0.00012867	9.01E-07	3.46E-06	9.01E-07	9.01E-07	5.81E-05	0.000489941	0.000180043	0	0	0	9.00E-07	1.90E-06	0	0.000128596	9.00E-07	3.46E-06	9.00E-07	9.00E-07	5.80E-05	0.000489661	0.00017994	0	0	0	9.00E-07	1.88E-06	0	0.000128523	9.00E-07	3.46E-06	9.00E-07	9.00E-07	5.80E-05	0.000489381	0.000179837	0	0	0	8.99E-07	1.88E-06	0	0.000128449	8.99E-07	3.46E-06	8.99E-07	8.99E-07	5.80E-05	0.000489101	0.000179734	0	0	0	8.99E-07	1.85E-06	0	0.000128376	8.99E-07	3.46E-06	8.99E-07	8.99E-07	5.79E-05	0.000488821	0.000179631	0	0	0	8.98E-07	1.87E-06	0	0.000128302	8.98E-07	3.45E-06	8.98E-07	8.98E-07	5.79E-05	0.000488541	0.000179528	0	0	0	8.98E-07	1.88E-06	0	0.000128228	8.98E-07	3.45E-06	8.98E-07	8.98E-07	5.79E-05	0.000488261	0.000179425	0	0	0	8.97E-07	1.86E-06	0	0.000128155	8.97E-07	3.45E-06	8.97E-07	8.97E-07	5.78E-05	0.00048798	0.000179322	0	0	0	8.97E-07	1.85E-06	0	0.000128081	8.97E-07	3.45E-06	8.97E-07	8.97E-07	5.78E-05	0.0004877	0.000179219	0	0	0	8.96E-07	1.85E-06	0	0.000128008	8.96E-07	3.45E-06	8.96E-07	8.96E-07	5.78E-05	0.00048742	0.000179116	0	0	0	8.96E-07	1.85E-06	0	0.000127934	8.96E-07	3.44E-06	8.96E-07	8.96E-07	5.77E-05	0.00048714	0.000179013	0	0	0	8.95E-07	1.85E-06	0	0.000127861	8.95E-07	3.44E-06	8.95E-07	8.95E-07	5.77E-05	0.00048686	0.00017891	0	0	0	8.95E-07	1.84E-06	0	0.000127787	8.95E-07	3.44E-06	8.95E-07	8.95E-07	5.77E-05	0.00048658	0.000178807	0	0	0	8.94E-07	1.84E-06	0	0.000127714	8.94E-07	3.44E-06	8.94E-07	8.94E-07	5.76E-05	0.0004863	0.000178705	0	0	0	8.94E-07	1.85E-06	0	0.00012764	8.94E-07	3.44E-06	8.93E-07	8.94E-07	5.76E-05	0.00048602	0.000178602	0	0	0	8.93E-07	1.86E-06	0	0.000127567	8.93E-07	3.43E-06	8.93E-07	8.93E-07	5.76E-05	0.00048574	0.000178499	0	0	0	8.92E-07	1.84E-06	0	0.000127493	8.92E-07	3.43E-06	8.92E-07	8.92E-07	5.75E-05	0.000485461	0.000178396	0	0	0	8.92E-07	1.89E-06	0	0.00012742	8.92E-07	3.43E-06	8.92E-07	8.92E-07	5.75E-05	0.000485181	0.000178293	0	0	0	8.91E-07	1.82E-06	0	0.000127347	8.91E-07	3.43E-06	8.91E-07	8.91E-07	5.75E-05	0.000484902	0.000178191	0	0	0	8.91E-07	1.83E-06	0	0.000127273	8.91E-07	3.43E-06	8.91E-07	8.91E-07	5.74E-05	0.000484623	0.000178088	0	0	0	8.90E-07	1.86E-06	0	0.0001272	8.90E-07	3.42E-06	8.90E-07	8.90E-07	5.74E-05	0.000484344	0.000177986	0	0	0	8.90E-07	1.86E-06	0	0.000127127	8.90E-07	3.42E-06	8.90E-07	8.90E-07	5.74E-05	0.000484066	0.000177884	0	0	0	8.89E-07	1.83E-06	0	0.000127054	8.89E-07	3.42E-06	8.89E-07	8.89E-07	5.74E-05	0.000483787	0.000177781	0	0	0	8.89E-07	1.86E-06	0	0.000126981	8.89E-07	3.42E-06	8.89E-07	8.89E-07	5.73E-05	0.000483509	0.000177679	0	0	0	8.88E-07	1.84E-06	0	0.000126908	8.88E-07	3.42E-06	8.88E-07	8.88E-07	5.73E-05	0.000483232	0.000177577	0	0	0	8.88E-07	1.86E-06	0	0.000126835	8.88E-07	3.41E-06	8.88E-07	8.88E-07	5.73E-05	0.000482954	0.000177475	0	0	0	8.87E-07	1.88E-06	0	0.000126762	8.87E-07	3.41E-06	8.87E-07	8.87E-07	5.72E-05	0.000482677	0.000177373	0	0	0	8.87E-07	1.85E-06	0	0.000126689	8.87E-07	3.41E-06	8.87E-07	8.87E-07	5.72E-05	0.0004824	0.000177272	0	0	0	8.86E-07	1.85E-06	0	0.000126617	8.86E-07	3.41E-06	8.86E-07	8.86E-07	5.72E-05	0.000482124	0.00017717	0	0	0	8.86E-07	1.83E-06	0	0.000126544	8.86E-07	3.41E-06	8.86E-07	8.86E-07	5.71E-05	0.000481848	0.000177069	0	0	0	8.85E-07	1.83E-06	0	0.000126472	8.85E-07	3.41E-06	8.85E-07	8.85E-07	5.71E-05	0.000481573	0.000176968	0	0	0	8.85E-07	1.85E-06	0	0.0001264	8.85E-07	3.40E-06	8.85E-07	8.85E-07	5.71E-05	0.000481298	0.000176867	0	0	0	8.84E-07	1.87E-06	0	0.000126327	8.84E-07	3.40E-06	8.84E-07	8.84E-07	5.70E-05	0.000481023	0.000176766	0	0	0	8.84E-07	1.81E-06	0	0.000126255	8.84E-07	3.40E-06	8.84E-07	8.84E-07	5.70E-05	0.000480749	0.000176665	0	0	0	8.83E-07	1.82E-06	0	0.000126183	8.83E-07	3.40E-06	8.83E-07	8.83E-07	5.70E-05	0.000480475	0.000176564	0	0	0	8.83E-07	1.83E-06	0	0.000126112	8.83E-07	3.40E-06	8.83E-07	8.83E-07	5.69E-05	0.000480202	0.000176464	0	0	0	8.82E-07	1.87E-06	0	0.00012604	8.82E-07	3.39E-06	8.82E-07	8.82E-07	5.69E-05	0.000479929	0.000176364	0	0	0	8.82E-07	1.83E-06	0	0.000125968	8.82E-07	3.39E-06	8.82E-07	8.82E-07	5.69E-05	0.000479656	0.000176263	0	0	0	8.81E-07	1.84E-06	0	0.000125897	8.81E-07	3.39E-06	8.81E-07	8.81E-07	5.68E-05	0.000479384	0.000176164	0	0	0	8.81E-07	1.85E-06	0	0.000125825	8.81E-07	3.39E-06	8.81E-07	8.81E-07	5.68E-05	0.000479113	0.000176064	0	0	0	8.80E-07	1.81E-06	0	0.000125754	8.80E-07	3.39E-06	8.80E-07	8.80E-07	5.68E-05	0.000478842	0.000175964	0	0	0	8.80E-07	1.84E-06	0	0.000125683	8.80E-07	3.38E-06	8.80E-07	8.80E-07	5.67E-05	0.000478572	0.000175865	0	0	0	8.79E-07	1.81E-06	0	0.000125612	8.79E-07	3.38E-06	8.79E-07	8.79E-07	5.67E-05	0.000478302	0.000175766	0	0	0	8.79E-07	1.84E-06	0	0.000125541	8.79E-07	3.38E-06	8.79E-07	8.79E-07	5.67E-05	0.000478033	0.000175667	0	0	0	8.78E-07	1.80E-06	0	0.000125471	8.78E-07	3.38E-06	8.78E-07	8.78E-07	5.66E-05	0.000477764	0.000175568	0	0	0	8.78E-07	1.83E-06	0	0.0001254	8.78E-07	3.38E-06	8.78E-07	8.78E-07	5.66E-05	0.000477496	0.00017547	0	0	0	8.77E-07	1.80E-06	0	0.00012533	8.77E-07	3.37E-06	8.77E-07	8.77E-07	5.66E-05	0.000477228	0.000175371	0	0	0	8.77E-07	1.81E-06	0	0.00012526	8.77E-07	3.37E-06	8.77E-07	8.77E-07	5.65E-05	0.000476961	0.000175273	0	0	0	8.76E-07	1.80E-06	0	0.00012519	8.76E-07	3.37E-06	8.76E-07	8.76E-07	5.65E-05	0.000476695	0.000175175	0	0	0	8.76E-07	1.80E-06	0	0.00012512	8.76E-07	3.37E-06	8.76E-07	8.76E-07	5.65E-05	0.000476429	0.000175078	0	0	0	8.75E-07	1.81E-06	0	0.00012505	8.75E-07	3.37E-06	8.75E-07	8.75E-07	5.64E-05	0.000476163	0.00017498	0	0	0	8.75E-07	1.82E-06	0	0.00012498	8.75E-07	3.36E-06	8.75E-07	8.75E-07	5.64E-05	0.000475898	0.000174883	0	0	0	8.74E-07	1.80E-06	0	0.000124911	8.74E-07	3.36E-06	8.74E-07	8.74E-07	5.64E-05	0.000475634	0.000174786	0	0	0	8.74E-07	1.85E-06	0	0.000124841	8.74E-07	3.36E-06	8.74E-07	8.74E-07	5.64E-05	0.00047537	0.000174689	0	0	0	8.73E-07	1.83E-06	0	0.000124772	8.73E-07	3.36E-06	8.73E-07	8.73E-07	5.63E-05	0.000475107	0.000174592	0	0	0	8.73E-07	1.82E-06	0	0.000124703	8.73E-07	3.36E-06	8.73E-07	8.73E-07	5.63E-05	0.000474844	0.000174495	0	0	0	8.72E-07	1.83E-06	0	0.000124634	8.72E-07	3.36E-06	8.72E-07	8.72E-07	5.63E-05	0.000474581	0.000174399	0	0	0	8.72E-07	1.80E-06	0	0.000124565	8.72E-07	3.35E-06	8.72E-07	8.72E-07	5.62E-05	0.00047432	0.000174303	0	0	0	8.72E-07	1.82E-06	0	0.000124497	8.72E-07	3.35E-06	8.71E-07	8.72E-07	5.62E-05	0.000474058	0.000174207	0	0	0	8.71E-07	1.82E-06	0	0.000124428	8.71E-07	3.35E-06	8.71E-07	8.71E-07	5.62E-05	0.000473798	0.000174111	0	0	0	8.71E-07	1.82E-06	0	0.00012436	8.71E-07	3.35E-06	8.71E-07	8.71E-07	5.61E-05	0.000473537	0.000174015	0	0	0	8.70E-07	1.79E-06	0	0.000124291	8.70E-07	3.35E-06	8.70E-07	8.70E-07	5.61E-05	0.000473277	0.00017392	0	0	0	8.70E-07	1.81E-06	0	0.000124223	8.70E-07	3.34E-06	8.70E-07	8.70E-07	5.61E-05	0.000473018	0.000173825	0	0	0	8.69E-07	1.80E-06	0	0.000124155	8.69E-07	3.34E-06	8.69E-07	8.69E-07	5.60E-05	0.000472759	0.000173729	0	0	0	8.69E-07	1.79E-06	0	0.000124087	8.69E-07	3.34E-06	8.69E-07	8.69E-07	5.60E-05	0.000472501	0.000173635	0	0	0	8.68E-07	1.79E-06	0	0.000124019	8.68E-07	3.34E-06	8.68E-07	8.68E-07	5.60E-05	0.000472242	0.00017354	0	0	0	8.68E-07	1.81E-06	0	0.000123952	8.68E-07	3.34E-06	8.68E-07	8.68E-07	5.60E-05	0.000471985	0.000173445	0	0	0	8.67E-07	1.78E-06	0	0.000123884	8.67E-07	3.34E-06	8.67E-07	8.67E-07	5.59E-05	0.000471728	0.00017335	0	0	0	8.67E-07	1.80E-06	0	0.000123817	8.67E-07	3.33E-06	8.67E-07	8.67E-07	5.59E-05	0.000471471	0.000173256	0	0	0	8.66E-07	1.78E-06	0	0.000123749	8.66E-07	3.33E-06	8.66E-07	8.66E-07	5.59E-05	0.000471214	0.000173162	0	0	0	8.66E-07	1.78E-06	0	0.000123682	8.66E-07	3.33E-06	8.66E-07	8.66E-07	5.58E-05	0.000470958	0.000173068	0	0	0	8.65E-07	1.78E-06	0	0.000123615	8.65E-07	3.33E-06	8.65E-07	8.65E-07	5.58E-05	0.000470702	0.000172974	0	0	0	8.65E-07	1.81E-06	0	0.000123547	8.65E-07	3.33E-06	8.65E-07	8.65E-07	5.58E-05	0.000470446	0.00017288	0	0	0	8.64E-07	1.78E-06	0	0.00012348	8.64E-07	3.32E-06	8.64E-07	8.64E-07	5.57E-05	0.000470191	0.000172786	0	0	0	8.64E-07	1.80E-06	0	0.000123413	8.64E-07	3.32E-06	8.64E-07	8.64E-07	5.57E-05	0.000469936	0.000172692	0	0	0	8.63E-07	1.80E-06	0	0.000123346	8.63E-07	3.32E-06	8.63E-07	8.63E-07	5.57E-05	0.000469681	0.000172598	0	0	0	8.63E-07	1.78E-06	0	0.000123279	8.63E-07	3.32E-06	8.63E-07	8.63E-07	5.56E-05	0.000469426	0.000172505	0	0	0	8.63E-07	1.79E-06	0	0.000123213	8.63E-07	3.32E-06	8.62E-07	8.63E-07	5.56E-05	0.000469172	0.000172411	0	0	0	8.62E-07	1.79E-06	0	0.000123146	8.62E-07	3.32E-06	8.62E-07	8.62E-07	5.56E-05	0.000468917	0.000172318	0	0	0	8.62E-07	1.80E-06	0	0.000123079	8.62E-07	3.31E-06	8.62E-07	8.62E-07	5.56E-05	0.000468663	0.000172225	0	0	0	8.61E-07	1.76E-06	0	0.000123012	8.61E-07	3.31E-06	8.61E-07	8.61E-07	5.55E-05	0.000468409	0.000172131	0	0	0	8.61E-07	1.79E-06	0	0.000122946	8.61E-07	3.31E-06	8.61E-07	8.61E-07	5.55E-05	0.000468155	0.000172038	0	0	0	8.60E-07	1.77E-06	0	0.000122879	8.60E-07	3.31E-06	8.60E-07	8.60E-07	5.55E-05	0.000467902	0.000171945	0	0	0	8.60E-07	1.75E-06	0	0.000122812	8.60E-07	3.31E-06	8.60E-07	8.60E-07	5.54E-05	0.000467648	0.000171851	0	0	0	8.59E-07	1.79E-06	0	0.000122746	8.59E-07	3.30E-06	8.59E-07	8.59E-07	5.54E-05	0.000467394	0.000171758	0	0	0	8.59E-07	1.80E-06	0	0.000122679	8.59E-07	3.30E-06	8.59E-07	8.59E-07	5.54E-05	0.000467141	0.000171665	0	0	0	8.58E-07	1.79E-06	0	0.000122613	8.58E-07	3.30E-06	8.58E-07	8.58E-07	5.53E-05	0.000466887	0.000171572	0	0	0	8.58E-07	1.78E-06	0	0.000122546	8.58E-07	3.30E-06	8.58E-07	8.58E-07	5.53E-05	0.000466633	0.000171478	0	0	0	8.57E-07	1.77E-06	0	0.00012248	8.57E-07	3.30E-06	8.57E-07	8.57E-07	5.53E-05	0.00046638	0.000171385	0	0	0	8.57E-07	1.79E-06	0	0.000122413	8.57E-07	3.30E-06	8.57E-07	8.57E-07	5.53E-05	0.000466126	0.000171292	0	0	0	8.56E-07	1.78E-06	0	0.000122346	8.56E-07	3.29E-06	8.56E-07	8.56E-07	5.52E-05	0.000465872	0.000171199	0	0	0	8.56E-07	1.76E-06	0	0.00012228	8.56E-07	3.29E-06	8.56E-07	8.56E-07	5.52E-05	0.000465618	0.000171105	0	0	0	8.56E-07	1.76E-06	0	0.000122213	8.56E-07	3.29E-06	8.55E-07	8.56E-07	5.52E-05	0.000465364	0.000171012	0	0	0	8.55E-07	1.79E-06	0	0.000122146	8.55E-07	3.29E-06	8.55E-07	8.55E-07	5.51E-05	0.00046511	0.000170919	0	0	0	8.55E-07	1.81E-06	0	0.000122079	8.55E-07	3.29E-06	8.55E-07	8.55E-07	5.51E-05	0.000464855	0.000170825	0.383975684	0	0	6.98E-05	0.001112668	0.000198295	8.54E-07	8.14E-07	1.69E-05	2.22E-06	0.036284139	1.56E-05	0.025671197	0.003258407	0.006942245	2.99E-06	0.004910599	0.000618695	8.10E-07	0.000161957	5.22E-05	0.000173552	8.14E-07	0.000162721	5.25E-05	0.51177322	1846.893796
65	0.995000964	9.64E-07	0.000725648	0.00036929	712.1528272	276.0504628	1046.259625	1047.33881	187.9879701	188.0797887	11.43450495	11495.08586	0.070361996	3.84E-08	0.000182767	1.00E-07	4.32E-06	6.88E-08	1.00E-07	4.32E-06	6.88E-08	1.00E-07	4.32E-06	6.88E-08	1.00E-07	4.32E-06	6.88E-08	1.48E-07	4.32E-06	6.88E-08	3.81E-07	4.32E-06	6.88E-08	3.81E-07	4.32E-06	6.88E-08	3.81E-07	4.32E-06	6.88E-08	1.00E-07	4.32E-06	6.88E-08	1.00E-07	4.32E-06	6.88E-08	3.81E-07	4.32E-06	6.88E-08	1.48E-07	4.32E-06	6.88E-08	1.00E-07	4.32E-06	6.88E-08	1.00E-07	4.32E-06	6.88E-08	3.81E-07	4.32E-06	6.88E-08	1.00E-07	4.32E-06	6.88E-08	1.00E-07	4.32E-06	6.88E-08	1.00E-07	4.32E-06	6.88E-08	1.00E-07	4.32E-06	6.88E-08	1.00E-07	4.32E-06	6.88E-08	3.81E-07	4.32E-06	6.88E-08	3.81E-07	4.32E-06	6.88E-08	1.00E-07	4.32E-06	6.88E-08	1.00E-07	4.32E-06	6.88E-08	1.00E-07	4.32E-06	6.88E-08	1.48E-07	4.32E-06	6.88E-08	1.00E-07	4.32E-06	6.88E-08	1.00E-07	4.32E-06	6.88E-08	3.81E-07	4.32E-06	6.88E-08	1.00E-07	4.32E-06	6.88E-08	1.00E-07	4.32E-06	6.88E-08	1.00E-07	4.32E-06	6.88E-08	1.48E-07	4.32E-06	6.88E-08	1.00E-07	4.32E-06	6.88E-08	1.00E-07	4.32E-06	6.88E-08	1.00E-07	4.32E-06	6.88E-08	1.48E-07	4.32E-06	6.88E-08	3.81E-07	4.32E-06	6.88E-08	3.81E-07	4.32E-06	6.88E-08	1.00E-07	4.32E-06	6.88E-08	1.00E-07	4.32E-06	6.88E-08	1.48E-07	4.32E-06	6.88E-08	1.00E-07	4.32E-06	6.88E-08	1.00E-07	4.32E-06	6.88E-08	1.48E-07	4.32E-06	6.88E-08	1.48E-07	4.32E-06	6.88E-08	1.48E-07	4.32E-06	6.88E-08	1.48E-07	4.32E-06	6.88E-08	1.00E-07	4.32E-06	6.88E-08	1.48E-07	4.32E-06	6.88E-08	1.48E-07	4.32E-06	6.88E-08	1.48E-07	4.32E-06	6.88E-08	1.00E-07	4.32E-06	6.88E-08	1.00E-07	4.32E-06	6.88E-08	3.81E-07	4.32E-06	6.88E-08	1.48E-07	4.32E-06	6.88E-08	1.48E-07	4.32E-06	6.88E-08	1.48E-07	4.32E-06	6.88E-08	1.00E-07	4.32E-06	6.88E-08	1.00E-07	4.32E-06	6.88E-08	1.00E-07	4.32E-06	6.88E-08	1.00E-07	4.32E-06	6.88E-08	1.00E-07	4.32E-06	6.88E-08	1.00E-07	4.32E-06	6.88E-08	1.00E-07	4.32E-06	6.88E-08	1.00E-07	4.32E-06	6.88E-08	1.00E-07	4.32E-06	6.88E-08	1.00E-07	4.32E-06	6.88E-08	1.48E-07	4.32E-06	6.88E-08	1.00E-07	4.32E-06	6.88E-08	1.48E-07	4.32E-06	6.88E-08	1.00E-07	4.32E-06	6.88E-08	3.81E-07	4.32E-06	6.88E-08	3.81E-07	4.32E-06	6.88E-08	1.00E-07	4.32E-06	6.88E-08	1.48E-07	4.32E-06	6.88E-08	1.00E-07	4.32E-06	6.88E-08	1.00E-07	4.32E-06	6.88E-08	1.00E-07	4.32E-06	6.88E-08	1.00E-07	4.32E-06	6.88E-08	3.81E-07	4.32E-06	6.88E-08	1.48E-07	4.32E-06	6.88E-08	1.48E-07	4.32E-06	6.88E-08	1.48E-07	4.32E-06	6.88E-08	1.48E-07	4.32E-06	6.88E-08	3.81E-07	4.32E-06	6.88E-08	1.00E-07	4.32E-06	6.88E-08	3.81E-07	4.32E-06	6.88E-08	1.48E-07	4.32E-06	6.88E-08	1.00E-07	4.32E-06	6.88E-08	1.00E-07	4.32E-06	6.88E-08	3.81E-07	4.32E-06	6.88E-08	1.00E-07	4.32E-06	6.88E-08	1.48E-07	4.32E-06	6.88E-08	1.48E-07	4.32E-06	6.88E-08	1.00E-07	4.32E-06	6.88E-08	1.48E-07	4.32E-06	6.88E-08	1.48E-07	4.32E-06	6.88E-08	3.81E-07	4.32E-06	6.88E-08	3.81E-07	4.32E-06	6.88E-08	3.81E-07	4.32E-06	6.88E-08	1.00E-07	4.32E-06	6.88E-08	1.48E-07	4.32E-06	6.88E-08	3.81E-07	4.32E-06	6.88E-08	3.81E-07	4.32E-06	6.88E-08	1.48E-07	4.32E-06	6.88E-08	1.00E-07	4.32E-06	6.88E-08	1.00E-07	4.32E-06	6.88E-08	1.48E-07	4.32E-06	6.88E-08	3.81E-07	4.32E-06	6.88E-08	1.00E-07	4.32E-06	6.88E-08	1.00E-07	4.32E-06	6.88E-08	1.00E-07	4.32E-06	6.88E-08	3.81E-07	4.32E-06	6.88E-08	1.48E-07	4.32E-06	6.88E-08	1.00E-07	4.32E-06	6.88E-08	1.00E-07	4.32E-06	6.88E-08	1.00E-07	4.32E-06	6.88E-08	3.81E-07	4.32E-06	6.88E-08	1.00E-07	4.32E-06	6.88E-08	1.00E-07	4.32E-06	6.88E-08	3.81E-07	4.32E-06	6.88E-08	1.00E-07	4.32E-06	6.88E-08	1.00E-07	4.32E-06	6.88E-08	3.81E-07	4.32E-06	6.88E-08	1.00E-07	4.32E-06	6.88E-08	1.48E-07	4.32E-06	6.88E-08	1.00E-07	4.32E-06	6.88E-08	1.00E-07	4.32E-06	6.88E-08	1.00E-07	4.32E-06	6.88E-08	3.81E-07	4.32E-06	6.88E-08	1.00E-07	4.32E-06	6.88E-08	1.00E-07	4.32E-06	6.88E-08	3.81E-07	4.32E-06	6.88E-08	3.81E-07	4.32E-06	6.88E-08	1.00E-07	4.32E-06	6.88E-08	3.81E-07	4.32E-06	6.88E-08	1.00E-07	4.32E-06	6.88E-08	1.00E-07	4.32E-06	6.88E-08	1.00E-07	4.32E-06	6.88E-08	1.48E-07	4.32E-06	6.88E-08	1.48E-07	4.32E-06	6.88E-08	3.81E-07	4.32E-06	6.88E-08	1.00E-07	4.32E-06	6.88E-08	1.00E-07	4.32E-06	6.88E-08	3.81E-07	4.32E-06	6.88E-08	1.00E-07	4.32E-06	6.88E-08	1.47E-07	4.32E-06	6.88E-08	1.00E-07	4.32E-06	6.88E-08	1.47E-07	4.32E-06	6.88E-08	3.81E-07	4.32E-06	6.88E-08	3.81E-07	4.32E-06	6.88E-08	1.00E-07	4.32E-06	6.88E-08	1.00E-07	4.32E-06	6.88E-08	3.80E-07	4.32E-06	6.88E-08	1.00E-07	4.32E-06	6.88E-08	1.00E-07	4.32E-06	6.88E-08	1.00E-07	4.32E-06	6.88E-08	1.00E-07	4.32E-06	6.88E-08	1.00E-07	4.32E-06	6.88E-08	3.80E-07	4.32E-06	6.88E-08	1.00E-07	4.32E-06	6.87E-08	1.00E-07	4.32E-06	6.87E-08	1.00E-07	4.32E-06	6.87E-08	1.00E-07	4.32E-06	6.87E-08	1.00E-07	4.32E-06	6.87E-08	3.80E-07	4.32E-06	6.87E-08	1.00E-07	4.32E-06	6.87E-08	1.00E-07	4.32E-06	6.87E-08	1.47E-07	4.32E-06	6.87E-08	1.00E-07	4.32E-06	6.87E-08	3.80E-07	4.32E-06	6.87E-08	3.80E-07	4.32E-06	6.87E-08	1.00E-07	4.32E-06	6.87E-08	3.80E-07	4.32E-06	6.87E-08	3.80E-07	4.32E-06	6.87E-08	1.47E-07	4.32E-06	6.87E-08	1.00E-07	4.32E-06	6.87E-08	3.80E-07	4.32E-06	6.87E-08	1.00E-07	4.32E-06	6.87E-08	1.00E-07	4.32E-06	6.87E-08	3.80E-07	4.32E-06	6.87E-08	1.00E-07	4.32E-06	6.87E-08	1.00E-07	4.32E-06	6.87E-08	1.00E-07	4.32E-06	6.87E-08	3.80E-07	4.32E-06	6.87E-08	1.47E-07	4.32E-06	6.87E-08	1.00E-07	4.32E-06	6.87E-08	1.00E-07	4.32E-06	6.87E-08	3.80E-07	4.32E-06	6.87E-08	3.80E-07	4.32E-06	6.87E-08	3.80E-07	4.32E-06	6.87E-08	1.47E-07	4.32E-06	6.87E-08	1.00E-07	4.32E-06	6.87E-08	1.00E-07	4.32E-06	6.87E-08	1.00E-07	4.32E-06	6.87E-08	1.00E-07	4.32E-06	6.87E-08	1.47E-07	4.32E-06	6.87E-08	1.47E-07	4.32E-06	6.87E-08	3.80E-07	4.32E-06	6.87E-08	1.00E-07	4.32E-06	6.87E-08	1.47E-07	4.32E-06	6.87E-08	3.80E-07	4.32E-06	6.87E-08	1.47E-07	4.32E-06	6.87E-08	1.00E-07	4.32E-06	6.87E-08	3.80E-07	4.32E-06	6.87E-08	1.00E-07	4.32E-06	6.87E-08	3.80E-07	4.32E-06	6.87E-08	3.80E-07	4.32E-06	6.87E-08	1.00E-07	4.32E-06	6.87E-08	3.80E-07	4.32E-06	6.87E-08	3.80E-07	4.32E-06	6.87E-08	1.00E-07	4.32E-06	6.87E-08	1.00E-07	4.32E-06	6.87E-08	3.80E-07	4.32E-06	6.87E-08	1.00E-07	4.32E-06	6.87E-08	1.00E-07	4.32E-06	6.87E-08	1.00E-07	4.32E-06	6.87E-08	3.80E-07	4.32E-06	6.87E-08	1.47E-07	4.32E-06	6.87E-08	1.00E-07	4.32E-06	6.87E-08	3.80E-07	4.32E-06	6.87E-08	3.80E-07	4.32E-06	6.87E-08	3.80E-07	4.32E-06	6.87E-08	1.00E-07	4.32E-06	6.87E-08	1.47E-07	4.32E-06	6.87E-08	1.00E-07	4.32E-06	6.87E-08	3.80E-07	4.32E-06	6.87E-08	3.80E-07	4.32E-06	6.87E-08	3.80E-07	4.32E-06	6.87E-08	1.47E-07	4.32E-06	6.87E-08	1.00E-07	4.32E-06	6.87E-08	1.00E-07	4.32E-06	6.87E-08	3.80E-07	4.32E-06	6.87E-08	3.80E-07	4.32E-06	6.87E-08	3.80E-07	4.32E-06	6.87E-08	1.00E-07	4.32E-06	6.87E-08	3.80E-07	4.32E-06	6.87E-08	3.80E-07	4.32E-06	6.87E-08	3.80E-07	4.32E-06	6.87E-08	1.47E-07	4.32E-06	6.87E-08	3.80E-07	4.32E-06	6.87E-08	1.00E-07	4.32E-06	6.87E-08	1.47E-07	4.32E-06	6.87E-08	1.00E-07	4.32E-06	6.87E-08	1.00E-07	4.32E-06	6.87E-08	3.80E-07	4.32E-06	6.87E-08	3.80E-07	4.32E-06	6.87E-08	1.00E-07	4.32E-06	6.87E-08	3.80E-07	4.32E-06	6.87E-08	3.80E-07	4.32E-06	6.87E-08	3.80E-07	4.32E-06	6.87E-08	1.47E-07	4.32E-06	6.87E-08	1.00E-07	4.32E-06	6.87E-08	1.00E-07	4.32E-06	6.87E-08	3.80E-07	4.32E-06	6.87E-08	3.80E-07	4.32E-06	6.87E-08	1.47E-07	4.32E-06	6.87E-08	1.00E-07	4.32E-06	6.87E-08	3.80E-07	4.32E-06	6.87E-08	1.00E-07	4.32E-06	6.87E-08	1.00E-07	4.32E-06	6.87E-08	3.80E-07	4.32E-06	6.87E-08	1.00E-07	4.32E-06	6.87E-08	1.47E-07	4.32E-06	6.87E-08	1.00E-07	4.32E-06	6.87E-08	3.80E-07	4.32E-06	6.87E-08	1.00E-07	4.32E-06	6.87E-08	1.00E-07	4.32E-06	6.87E-08	1.47E-07	4.32E-06	6.87E-08	1.00E-07	4.32E-06	6.87E-08	3.80E-07	4.32E-06	6.87E-08	1.47E-07	4.32E-06	6.87E-08	1.47E-07	4.32E-06	6.87E-08	3.80E-07	4.32E-06	6.87E-08	1.00E-07	4.32E-06	6.87E-08	1.00E-07	4.32E-06	6.87E-08	3.80E-07	4.32E-06	6.87E-08	3.80E-07	4.32E-06	6.87E-08	1.00E-07	4.32E-06	6.87E-08	3.80E-07	4.32E-06	6.87E-08	1.47E-07	4.32E-06	6.87E-08	1.00E-07	4.32E-06	6.87E-08	3.80E-07	4.32E-06	6.87E-08	3.80E-07	4.32E-06	6.87E-08	3.80E-07	4.32E-06	6.87E-08	3.80E-07	4.32E-06	6.87E-08	1.00E-07	4.32E-06	6.87E-08	1.00E-07	4.32E-06	6.87E-08	3.80E-07	4.32E-06	6.87E-08	3.80E-07	4.32E-06	6.87E-08	1.00E-07	4.32E-06	6.87E-08	3.80E-07	4.32E-06	6.87E-08	1.00E-07	4.32E-06	6.87E-08	1.47E-07	4.32E-06	6.87E-08	1.00E-07	4.32E-06	6.87E-08	1.00E-07	4.32E-06	6.87E-08	1.00E-07	4.32E-06	6.87E-08	1.00E-07	4.32E-06	6.87E-08	3.80E-07	4.32E-06	6.87E-08	1.00E-07	4.32E-06	6.87E-08	1.00E-07	4.32E-06	6.87E-08	3.80E-07	4.32E-06	6.87E-08	1.00E-07	4.32E-06	6.87E-08	3.80E-07	4.32E-06	6.87E-08	1.00E-07	4.32E-06	6.87E-08	1.00E-07	4.32E-06	6.87E-08	3.80E-07	4.32E-06	6.87E-08	1.47E-07	4.32E-06	6.87E-08	1.47E-07	4.32E-06	6.87E-08	3.80E-07	4.32E-06	6.87E-08	1.47E-07	4.32E-06	6.87E-08	1.47E-07	4.32E-06	6.87E-08	3.80E-07	4.32E-06	6.87E-08	1.00E-07	4.32E-06	6.87E-08	1.00E-07	4.32E-06	6.87E-08	1.00E-07	4.32E-06	6.87E-08	1.47E-07	4.32E-06	6.87E-08	3.80E-07	4.32E-06	6.87E-08	3.80E-07	4.32E-06	6.87E-08	1.00E-07	4.32E-06	6.87E-08	3.80E-07	4.32E-06	6.87E-08	3.80E-07	4.32E-06	6.87E-08	1.00E-07	4.32E-06	6.87E-08	1.47E-07	4.32E-06	6.87E-08	1.00E-07	4.32E-06	6.87E-08	3.80E-07	4.32E-06	6.87E-08	3.80E-07	4.32E-06	6.87E-08	3.80E-07	4.32E-06	6.87E-08	1.00E-07	4.32E-06	6.87E-08	1.00E-07	4.32E-06	6.87E-08	1.00E-07	4.32E-06	6.87E-08	1.00E-07	4.32E-06	6.87E-08	1.00E-07	4.32E-06	6.87E-08	3.80E-07	4.32E-06	6.87E-08	1.47E-07	4.32E-06	6.87E-08	1.00E-07	4.32E-06	6.87E-08	3.80E-07	4.32E-06	6.87E-08	1.00E-07	4.32E-06	6.87E-08	1.47E-07	4.32E-06	6.87E-08	3.80E-07	4.32E-06	6.87E-08	3.80E-07	4.32E-06	6.87E-08	1.00E-07	4.32E-06	6.87E-08	1.00E-07	4.32E-06	6.87E-08	1.00E-07	4.32E-06	6.87E-08	1.00E-07	4.32E-06	6.87E-08	1.00E-07	4.32E-06	6.87E-08	3.80E-07	4.32E-06	6.87E-08	1.00E-07	4.32E-06	6.87E-08	3.80E-07	4.32E-06	6.87E-08	1.00E-07	4.32E-06	6.87E-08	3.80E-07	4.32E-06	6.87E-08	3.80E-07	4.32E-06	6.87E-08	1.00E-07	4.32E-06	6.87E-08	1.47E-07	4.32E-06	6.87E-08	3.80E-07	4.32E-06	6.87E-08	1.47E-07	4.32E-06	6.87E-08	1.47E-07	4.32E-06	6.87E-08	3.80E-07	4.32E-06	6.87E-08	1.47E-07	4.32E-06	6.87E-08	1.47E-07	4.32E-06	6.87E-08	3.80E-07	4.32E-06	6.87E-08	1.00E-07	4.32E-06	6.87E-08	1.00E-07	4.32E-06	6.87E-08	1.00E-07	4.32E-06	6.87E-08	1.00E-07	4.32E-06	6.87E-08	1.00E-07	4.32E-06	6.87E-08	3.80E-07	4.32E-06	6.87E-08	1.00E-07	4.32E-06	6.87E-08	1.00E-07	4.32E-06	6.87E-08	3.80E-07	4.32E-06	6.87E-08	1.00E-07	4.32E-06	6.87E-08	1.00E-07	4.32E-06	6.87E-08	3.80E-07	4.32E-06	6.87E-08	1.00E-07	4.32E-06	6.87E-08	1.00E-07	4.32E-06	6.87E-08	3.80E-07	4.32E-06	6.87E-08	1.47E-07	4.32E-06	6.87E-08	1.00E-07	4.32E-06	6.87E-08	3.80E-07	4.32E-06	6.87E-08	1.00E-07	4.32E-06	6.87E-08	1.00E-07	4.32E-06	6.87E-08	1.00E-07	4.32E-06	6.87E-08	1.00E-07	4.32E-06	6.87E-08	3.80E-07	4.32E-06	6.87E-08	3.80E-07	4.32E-06	6.87E-08	3.80E-07	4.32E-06	6.87E-08	1.00E-07	4.32E-06	6.87E-08	3.80E-07	4.32E-06	6.87E-08	1.00E-07	4.32E-06	6.87E-08	3.80E-07	4.32E-06	6.87E-08	3.80E-07	4.32E-06	6.87E-08	1.00E-07	4.32E-06	6.87E-08	1.00E-07	4.32E-06	6.87E-08	1.00E-07	4.32E-06	6.87E-08	1.00E-07	4.32E-06	6.88E-08	1.47E-07	4.32E-06	6.88E-08	1.00E-07	4.32E-06	6.88E-08	1.00E-07	4.32E-06	6.88E-08	1.00E-07	4.32E-06	6.88E-08	1.00E-07	4.32E-06	6.88E-08	1.47E-07	4.32E-06	6.88E-08	1.47E-07	4.32E-06	6.88E-08	3.81E-07	4.32E-06	6.88E-08	1.00E-07	4.32E-06	6.88E-08	1.00E-07	4.32E-06	6.88E-08	1.00E-07	4.32E-06	6.88E-08	1.00E-07	4.32E-06	6.88E-08	1.00E-07	4.32E-06	6.88E-08	3.81E-07	4.32E-06	6.88E-08	1.00E-07	4.32E-06	6.88E-08	1.00E-07	4.32E-06	6.88E-08	3.81E-07	4.32E-06	6.88E-08	1.00E-07	4.32E-06	6.88E-08	3.81E-07	4.32E-06	6.88E-08	3.81E-07	4.32E-06	6.88E-08	3.81E-07	4.32E-06	6.88E-08	1.48E-07	4.32E-06	6.88E-08	1.00E-07	4.32E-06	6.88E-08	1.00E-07	4.32E-06	6.88E-08	1.48E-07	4.32E-06	6.88E-08	1.00E-07	4.32E-06	6.88E-08	1.00E-07	4.32E-06	6.88E-08	1.00E-07	4.32E-06	6.88E-08	3.81E-07	4.32E-06	6.88E-08	3.81E-07	4.32E-06	6.88E-08	1.00E-07	4.32E-06	6.88E-08	3.81E-07	4.32E-06	6.88E-08	1.00E-07	4.32E-06	6.88E-08	1.48E-07	4.32E-06	6.88E-08	3.81E-07	4.32E-06	6.88E-08	1.00E-07	4.32E-06	6.88E-08	1.00E-07	4.32E-06	6.88E-08	1.00E-07	4.32E-06	6.88E-08	3.81E-07	4.32E-06	6.88E-08	1.48E-07	4.32E-06	6.88E-08	1.00E-07	4.32E-06	6.88E-08	1.00E-07	4.32E-06	6.88E-08	1.00E-07	4.32E-06	6.88E-08	1.00E-07	4.32E-06	6.88E-08	1.00E-07	4.32E-06	6.88E-08	1.00E-07	4.32E-06	6.88E-08	3.81E-07	4.32E-06	6.88E-08	1.00E-07	4.32E-06	6.88E-08	1.48E-07	4.32E-06	6.88E-08	3.81E-07	4.32E-06	6.88E-08	1.00E-07	4.32E-06	6.88E-08	1.00E-07	4.32E-06	6.88E-08	3.81E-07	4.32E-06	6.88E-08	1.48E-07	4.32E-06	6.88E-08	1.48E-07	4.32E-06	6.88E-08	3.81E-07	4.32E-06	6.88E-08	1.00E-07	4.32E-06	6.88E-08	1.00E-07	4.32E-06	6.88E-08	1.00E-07	4.32E-06	6.88E-08	1.00E-07	4.32E-06	6.88E-08	1.00E-07	4.32E-06	6.88E-08	1.00E-07	4.32E-06	6.88E-08	1.00E-07	4.32E-06	6.88E-08	1.00E-07	4.32E-06	6.88E-08	3.81E-07	4.32E-06	6.88E-08	1.00E-07	4.32E-06	6.88E-08	1.00E-07	4.32E-06	6.88E-08	3.81E-07	4.32E-06	6.88E-08	1.00E-07	4.32E-06	6.88E-08	1.00E-07	4.32E-06	6.88E-08	3.81E-07	4.32E-06	6.88E-08	1.00E-07	4.32E-06	6.88E-08	1.48E-07	4.32E-06	6.88E-08	3.81E-07	4.32E-06	6.88E-08	3.81E-07	4.32E-06	6.88E-08	1.48E-07	4.32E-06	6.88E-08	1.00E-07	4.32E-06	6.88E-08	1.00E-07	4.32E-06	6.88E-08	1.00E-07	4.32E-06	6.88E-08	1.00E-07	4.32E-06	6.88E-08	3.81E-07	4.32E-06	6.88E-08	1.00E-07	4.32E-06	6.88E-08	3.81E-07	4.32E-06	6.88E-08	1.00E-07	4.32E-06	6.88E-08	1.00E-07	4.32E-06	6.88E-08	1.00E-07	4.32E-06	6.88E-08	3.81E-07	4.32E-06	6.88E-08	1.48E-07	4.32E-06	6.88E-08	1.00E-07	4.32E-06	6.88E-08	1.00E-07	4.32E-06	6.88E-08	1.00E-07	4.32E-06	6.88E-08	1.00E-07	4.32E-06	6.88E-08	1.48E-07	4.32E-06	6.88E-08	1.00E-07	4.32E-06	6.88E-08	3.81E-07	4.32E-06	6.88E-08	1.00E-07	4.32E-06	6.88E-08	1.00E-07	4.32E-06	6.88E-08	3.81E-07	4.32E-06	6.88E-08	1.48E-07	4.32E-06	6.88E-08	1.00E-07	4.32E-06	6.88E-08	3.81E-07	4.32E-06	6.88E-08	1.00E-07	4.32E-06	6.88E-08	1.00E-07	4.32E-06	6.88E-08	3.81E-07	4.32E-06	6.88E-08	1.00E-07	4.32E-06	6.88E-08	1.00E-07	4.32E-06	6.88E-08	3.81E-07	4.32E-06	6.88E-08	3.81E-07	4.32E-06	6.88E-08	1.00E-07	4.32E-06	6.88E-08	3.81E-07	4.32E-06	6.88E-08	1.00E-07	4.32E-06	6.88E-08	1.00E-07	4.32E-06	6.88E-08	3.81E-07	4.32E-06	6.88E-08	1.00E-07	4.32E-06	6.88E-08	1.48E-07	4.32E-06	6.88E-08	3.81E-07	4.32E-06	6.88E-08	1.48E-07	4.32E-06	6.88E-08	1.00E-07	4.32E-06	6.88E-08	1.48E-07	4.32E-06	6.88E-08	1.00E-07	4.32E-06	6.88E-08	1.48E-07	4.32E-06	6.88E-08	3.81E-07	4.32E-06	6.88E-08	1.00E-07	4.32E-06	6.88E-08	1.48E-07	4.32E-06	6.88E-08	1.00E-07	4.32E-06	6.88E-08	1.00E-07	4.32E-06	6.88E-08	3.81E-07	4.32E-06	6.88E-08	3.81E-07	4.32E-06	6.88E-08	1.00E-07	4.32E-06	6.88E-08	1.00E-07	4.32E-06	6.88E-08	3.81E-07	4.32E-06	6.88E-08	1.00E-07	4.32E-06	6.88E-08	1.00E-07	4.32E-06	6.88E-08	1.00E-07	4.32E-06	6.88E-08	3.81E-07	4.32E-06	6.88E-08	1.00E-07	4.32E-06	6.88E-08	1.00E-07	4.32E-06	6.88E-08	1.00E-07	4.32E-06	6.88E-08	1.00E-07	4.32E-06	6.88E-08	1.00E-07	4.32E-06	6.88E-08	1.00E-07	4.32E-06	6.88E-08	1.00E-07	4.32E-06	6.88E-08	3.81E-07	4.32E-06	6.88E-08	1.00E-07	4.32E-06	6.88E-08	1.00E-07	4.32E-06	6.88E-08	3.81E-07	4.32E-06	6.88E-08	1.00E-07	4.32E-06	6.88E-08	1.48E-07	4.32E-06	6.88E-08	3.81E-07	4.32E-06	6.88E-08	1.00E-07	4.32E-06	6.88E-08	1.00E-07	4.32E-06	6.88E-08	1.00E-07	4.32E-06	6.88E-08	1.00E-07	4.32E-06	6.88E-08	1.48E-07	4.32E-06	6.88E-08	1.00E-07	4.32E-06	6.88E-08	1.00E-07	4.32E-06	6.88E-08	1.00E-07	4.32E-06	6.88E-08	3.81E-07	4.32E-06	6.88E-08	1.48E-07	4.32E-06	6.88E-08	1.48E-07	4.32E-06	6.88E-08	3.81E-07	4.32E-06	6.88E-08	1.00E-07	4.32E-06	6.88E-08	1.00E-07	4.32E-06	6.88E-08	1.00E-07	4.32E-06	6.88E-08	1.00E-07	4.32E-06	6.88E-08	1.48E-07	4.32E-06	6.88E-08	3.81E-07	4.32E-06	6.88E-08	3.81E-07	4.32E-06	6.88E-08	1.00E-07	4.32E-06	6.88E-08	3.81E-07	4.32E-06	6.88E-08	3.81E-07	4.32E-06	6.88E-08	1.00E-07	4.32E-06	6.88E-08	3.81E-07	4.32E-06	6.88E-08	1.00E-07	4.32E-06	6.88E-08	1.00E-07	4.32E-06	6.88E-08	3.81E-07	4.32E-06	6.88E-08	1.00E-07	4.32E-06	6.88E-08	1.48E-07	4.32E-06	6.88E-08	3.81E-07	4.32E-06	6.88E-08	1.01E-07	4.32E-06	6.88E-08	1.00E-07	4.32E-06	6.88E-08	1.01E-07	4.32E-06	6.88E-08	1.01E-07	4.32E-06	6.88E-08	1.00E-07	4.32E-06	6.88E-08	3.81E-07	4.32E-06	6.88E-08	1.01E-07	4.32E-06	6.88E-08	1.01E-07	4.32E-06	6.88E-08	3.81E-07	4.32E-06	6.88E-08	1.00E-07	4.32E-06	6.88E-08	1.01E-07	4.32E-06	6.88E-08	3.81E-07	4.32E-06	6.88E-08	1.01E-07	4.32E-06	6.88E-08	1.48E-07	4.32E-06	6.88E-08	1.01E-07	4.32E-06	6.88E-08	3.81E-07	4.32E-06	6.88E-08	1.00E-07	4.32E-06	6.88E-08	1.01E-07	4.32E-06	6.88E-08	3.81E-07	4.32E-06	6.88E-08	1.48E-07	4.32E-06	6.88E-08	3.81E-07	4.32E-06	6.88E-08	1.01E-07	4.32E-06	6.88E-08	3.81E-07	4.32E-06	6.88E-08	3.81E-07	4.32E-06	6.88E-08	1.01E-07	4.32E-06	6.88E-08	1.00E-07	4.32E-06	6.88E-08	3.81E-07	4.32E-06	6.88E-08	3.81E-07	4.32E-06	6.88E-08	1.00E-07	4.32E-06	6.88E-08	3.81E-07	4.32E-06	6.88E-08	1.48E-07	4.32E-06	6.88E-08	1.00E-07	4.32E-06	6.88E-08	3.81E-07	4.32E-06	6.88E-08	3.81E-07	4.32E-06	6.88E-08	1.00E-07	4.32E-06	6.88E-08	1.01E-07	4.32E-06	6.88E-08	3.81E-07	4.32E-06	6.88E-08	1.00E-07	4.32E-06	6.88E-08	1.01E-07	4.32E-06	6.88E-08	1.00E-07	4.32E-06	6.88E-08	1.00E-07	4.32E-06	6.88E-08	3.81E-07	4.32E-06	6.88E-08	1.00E-07	4.32E-06	6.88E-08	3.81E-07	4.32E-06	6.88E-08	3.81E-07	4.32E-06	6.88E-08	3.81E-07	4.32E-06	6.88E-08	3.81E-07	4.32E-06	6.88E-08	3.81E-07	4.32E-06	6.88E-08	1.00E-07	4.32E-06	6.88E-08	1.48E-07	4.32E-06	6.88E-08	3.81E-07	4.32E-06	6.88E-08	1.01E-07	4.32E-06	6.88E-08	1.01E-07	4.32E-06	6.88E-08	3.81E-07	4.32E-06	6.88E-08	1.01E-07	4.32E-06	6.88E-08	1.00E-07	4.32E-06	6.88E-08	3.81E-07	4.32E-06	6.88E-08	1.01E-07	4.32E-06	6.88E-08	1.01E-07	4.32E-06	6.88E-08	3.81E-07	4.32E-06	6.88E-08	3.81E-07	4.32E-06	6.88E-08	3.81E-07	4.32E-06	6.88E-08	3.81E-07	4.32E-06	6.88E-08	1.01E-07	4.32E-06	6.88E-08	1.48E-07	4.32E-06	6.88E-08	1.01E-07	4.32E-06	6.89E-08	3.81E-07	4.32E-06	6.89E-08	1.48E-07	4.32E-06	6.89E-08	1.01E-07	4.32E-06	6.89E-08	3.81E-07	4.32E-06	6.89E-08	1.48E-07	4.32E-06	6.89E-08	1.01E-07	4.32E-06	6.89E-08	3.81E-07	4.32E-06	6.89E-08	3.81E-07	4.32E-06	6.89E-08	3.81E-07	4.32E-06	6.89E-08	1.01E-07	4.32E-06	6.89E-08	1.00E-07	4.32E-06	6.89E-08	3.81E-07	4.32E-06	6.89E-08	1.00E-07	4.32E-06	6.89E-08	1.00E-07	4.32E-06	6.89E-08	3.81E-07	4.32E-06	6.89E-08	3.81E-07	4.32E-06	6.89E-08	1.00E-07	4.32E-06	6.89E-08	3.81E-07	4.32E-06	6.89E-08	1.48E-07	4.32E-06	6.89E-08	1.00E-07	4.32E-06	6.89E-08	3.81E-07	4.32E-06	6.89E-08	3.81E-07	4.32E-06	6.89E-08	1.48E-07	4.32E-06	6.89E-08	1.01E-07	4.32E-06	6.89E-08	1.00E-07	4.32E-06	6.89E-08	1.01E-07	4.32E-06	6.89E-08	3.81E-07	4.32E-06	6.89E-08	1.00E-07	4.32E-06	6.89E-08	3.81E-07	4.32E-06	6.89E-08	3.81E-07	4.32E-06	6.89E-08	3.81E-07	4.32E-06	6.89E-08	1.00E-07	4.32E-06	6.89E-08	1.01E-07	4.32E-06	6.89E-08	1.48E-07	4.32E-06	6.89E-08	3.81E-07	4.32E-06	6.89E-08	3.81E-07	4.32E-06	6.89E-08	1.01E-07	4.32E-06	6.89E-08	3.81E-07	4.32E-06	6.89E-08	3.81E-07	4.32E-06	6.89E-08	3.81E-07	4.32E-06	6.89E-08	1.48E-07	4.32E-06	6.89E-08	1.01E-07	4.32E-06	6.89E-08	1.00E-07	4.32E-06	6.89E-08	1.01E-07	4.32E-06	6.89E-08	3.81E-07	4.32E-06	6.89E-08	1.00E-07	4.32E-06	6.89E-08	1.00E-07	4.32E-06	6.89E-08	1.00E-07	4.32E-06	6.89E-08	1.01E-07	4.32E-06	6.89E-08	1.00E-07	4.32E-06	6.89E-08	3.81E-07	4.32E-06	6.89E-08	3.81E-07	4.32E-06	6.89E-08	3.81E-07	4.32E-06	6.89E-08	3.81E-07	4.32E-06	6.89E-08	1.00E-07	4.32E-06	6.89E-08	1.00E-07	4.32E-06	6.89E-08	3.81E-07	4.32E-06	6.89E-08	1.01E-07	4.32E-06	6.89E-08	1.00E-07	4.32E-06	6.89E-08	1.01E-07	4.32E-06	6.89E-08	1.00E-07	4.32E-06	6.89E-08	1.00E-07	4.32E-06	6.89E-08	1.01E-07	4.32E-06	6.89E-08	3.81E-07	4.32E-06	6.89E-08	1.01E-07	4.32E-06	6.89E-08	3.81E-07	4.32E-06	6.89E-08	1.01E-07	4.32E-06	6.89E-08	1.00E-07	4.32E-06	6.89E-08	1.48E-07	4.32E-06	6.89E-08	3.81E-07	4.32E-06	6.89E-08	1.00E-07	4.32E-06	6.89E-08	3.81E-07	4.32E-06	6.89E-08	1.00E-07	4.32E-06	6.89E-08	1.48E-07	4.32E-06	6.89E-08	1.01E-07	4.32E-06	6.89E-08	1.01E-07	4.32E-06	6.89E-08	1.48E-07	4.32E-06	6.89E-08	3.81E-07	4.32E-06	6.89E-08	3.81E-07	4.32E-06	6.89E-08	1.48E-07	4.32E-06	6.89E-08	1.01E-07	4.32E-06	6.89E-08	3.81E-07	4.32E-06	6.89E-08	1.48E-07	4.32E-06	6.89E-08	1.01E-07	4.32E-06	6.89E-08	1.01E-07	4.32E-06	6.89E-08	1.00E-07	4.32E-06	6.89E-08	1.01E-07	4.32E-06	6.89E-08	1.48E-07	4.32E-06	6.89E-08	1.48E-07	4.32E-06	6.89E-08	3.81E-07	4.32E-06	6.89E-08	1.01E-07	4.32E-06	6.89E-08	1.48E-07	4.32E-06	6.89E-08	1.01E-07	4.32E-06	6.89E-08	1.00E-07	4.32E-06	6.89E-08	3.81E-07	4.32E-06	6.89E-08	3.81E-07	4.32E-06	6.89E-08	1.01E-07	4.32E-06	6.89E-08	3.81E-07	4.32E-06	6.89E-08	3.81E-07	4.32E-06	6.89E-08	1.01E-07	4.32E-06	6.89E-08	3.81E-07	4.32E-06	6.89E-08	3.81E-07	4.32E-06	6.89E-08	1.01E-07	4.32E-06	6.89E-08	1.01E-07	4.32E-06	6.89E-08	1.01E-07	4.32E-06	6.89E-08	1.00E-07	4.32E-06	6.89E-08	1.48E-07	4.32E-06	6.89E-08	3.81E-07	4.32E-06	6.89E-08	1.48E-07	4.32E-06	6.89E-08	1.00E-07	4.33E-06	6.89E-08	1.00E-07	4.33E-06	6.89E-08	3.81E-07	4.33E-06	6.89E-08	1.48E-07	4.33E-06	6.89E-08	3.81E-07	4.33E-06	6.89E-08	1.01E-07	4.33E-06	6.89E-08	1.00E-07	4.33E-06	6.89E-08	1.01E-07	4.33E-06	6.89E-08	3.81E-07	4.33E-06	6.89E-08	3.81E-07	4.33E-06	6.89E-08	1.48E-07	4.33E-06	6.89E-08	1.48E-07	4.33E-06	6.89E-08	1.00E-07	4.33E-06	6.89E-08	1.01E-07	4.33E-06	6.89E-08	1.01E-07	4.33E-06	6.89E-08	1.00E-07	4.33E-06	6.89E-08	1.01E-07	4.33E-06	6.89E-08	1.00E-07	4.33E-06	6.89E-08	1.48E-07	4.33E-06	6.89E-08	3.81E-07	4.33E-06	6.89E-08	3.81E-07	4.33E-06	6.89E-08	1.01E-07	4.33E-06	6.89E-08	1.01E-07	4.33E-06	6.89E-08	3.81E-07	4.33E-06	6.89E-08	1.48E-07	4.33E-06	6.89E-08	1.01E-07	4.33E-06	6.89E-08	3.81E-07	4.33E-06	6.89E-08	1.48E-07	4.33E-06	6.89E-08	1.00E-07	4.33E-06	6.89E-08	1.00E-07	4.33E-06	6.89E-08	3.81E-07	4.32E-06	6.89E-08	1.00E-07	4.33E-06	6.89E-08	1.00E-07	4.33E-06	6.89E-08	1.00E-07	4.33E-06	6.89E-08	1.01E-07	4.33E-06	6.89E-08	3.81E-07	4.33E-06	6.89E-08	3.81E-07	4.32E-06	6.89E-08	3.81E-07	4.32E-06	6.89E-08	1.01E-07	4.32E-06	6.89E-08	1.00E-07	4.32E-06	6.89E-08	1.00E-07	4.32E-06	6.89E-08	1.00E-07	4.32E-06	6.89E-08	1.01E-07	4.33E-06	6.89E-08	1.01E-07	4.33E-06	6.89E-08	1.00E-07	4.33E-06	6.89E-08	1.00E-07	4.33E-06	6.89E-08	1.01E-07	4.33E-06	6.89E-08	3.81E-07	4.33E-06	6.89E-08	1.48E-07	4.33E-06	6.89E-08	1.01E-07	4.33E-06	6.89E-08	1.00E-07	4.33E-06	6.89E-08	1.01E-07	4.33E-06	6.89E-08	1.48E-07	4.33E-06	6.89E-08	1.48E-07	4.33E-06	6.89E-08	1.01E-07	4.33E-06	6.89E-08	2.95E-05	2116.304035	1146.918444	704.8981654	0.003297596	0.072741181	0.004364698	0.038824585	0.872325426	0.003741788	0.004704727	0	6005.83129	3993.249113	0.027903094	0	3.472409154	0.157690033	6.958747626	0	3.14E-06	0	0.023463103	4.663840406	5.563030578	0.129706247	0.454758693	120.0251489	0	96.28076774	0	0.001608926	0	2.1281483	0.066281233	0.134531763	2.663156738	0	0.030713657	0.038698535	1.257861496	1.585133726	0.180494473	0.364692674	2.142405439	0	1.61E-05	0	0.242647922	0	2.157321557	4.87E-07	0.000507153	0.010969629	0.000124422	0	0.019490274	0.005297532	0.001266637	0.022344353	0.006979893	0	0.053616788	0.083975426	0.015427892	0.132740019	0	0.187096642	0	9.16E-06	0	0.660147476	0.004658005	15.9996032	0	1.65E-07	0	8.61E-05	1.03E-05	2.81E-10	3.13E-06	7.34E-06	2.35E-09	0.040013175	0.268401384	1.52E-09	1.79E-09	5.72E-13	1.44E-05	3.62E-09	4.82E-06	6.30E-13	1.221368684	0	0.002211766	0.442298181	0.142669534	2.74E-07	1.37E-07	0.000175413	3.18E-07	6.35E-05	2.05E-05	0.482537698	0.000155445	0.427610864	4.667396762	0	0	2.02E-06	0	9.74E-07	1.910961027	0	234.7881534	52.54179248	6.29E-05	0.000530833	0	2.70E-05	9.46E-07	9.73E-07	0.000171828	1.76E-08	0	0.000185205	0.000523971	5.32E-08	1.91E-08	0.438201964	2.73E-05	9.88E-09	7.11E-05	0.000577091	6.20E-09	6.26E-06	0	2.61E-05	4.87E-07	2.95E-06	4.87E-07	2.91E-13	1.31E-10	4.10E-05	1.21E-08	4.61E-06	1.499492633	0.000443055	1.12E-08	1.83E-12	1.68E-09	2.64E-05	8.38E-10	3.84E-09	9.69E-07	1.60E-09	9.72E-07	8.12E-05	0.000497827	0.000346022	1.12E-09	1.90E-10	1.32E-10	8.11E-10	240.4826241	40.00144827	7.51E-05	3.61E-06	6.04E-05	0	0.00069696	0.001095537	0.337358035	3.03E-05	1.03E-05	1.35E-07	2.67E-06	1.69E-06	1.12E-08	0.000633754	3.13E-05	1.67E-07	0.094330982	0	0.000649162	0	0	0	0	0	3.438519757	221.8254369	61.63130463	9.36E-05	2.89E-06	7.53E-05	0	0.000801317	0.001259574	0.53719021	3.49E-05	8.24E-06	8.41E-08	1.54E-06	9.72E-07	6.44E-09	0.000505855	2.55E-05	1.04E-07	0.080038486	0	0.000325416	0	0	0	0	0	3.455996652	222.9752228	55.79328742	9.75E-05	4.02E-06	7.84E-05	0	0.000839082	0.001318937	0.486869331	3.65E-05	1.15E-05	1.35E-07	2.47E-06	1.57E-06	1.04E-08	0.000704974	3.54E-05	1.67E-07	0.102291701	0	0.000500374	0	0	0	0	0	3.429115506	185.7704757	95.39270183	0.000139797	3.34E-06	0.000112372	0	0.001002574	0.001575926	0.896493264	4.36E-05	9.56E-06	8.74E-08	1.34E-06	8.46E-07	5.60E-09	0.000586525	3.06E-05	1.09E-07	0.08905571	0	0.000226095	0	0	0	0	0	3.445274611	281.2894934	13.98050609	1.70E-05	2.47E-07	1.37E-05	0	0.000184591	0.000290155	0.109440164	8.04E-06	7.00E-07	6.38E-09	1.48E-07	9.34E-08	6.19E-10	4.30E-05	2.12E-06	7.90E-09	0.028305792	0	0.00013589	0	0	0	0	0	3.518267837	258.9393639	29.30917609	4.73E-05	1.88E-06	3.81E-05	0	0.00047267	0.00074298	0.238324478	2.06E-05	5.35E-06	6.22E-08	1.33E-06	8.38E-07	5.55E-09	0.000328441	1.60E-05	7.71E-08	0.06020364	0	0.000476228	0	0	0	0	0	3.479647705	282.5774201	3.685657338	2.31E-05	2.38E-06	1.86E-05	0	0.000251505	0.000395335	0.028843063	1.09E-05	6.78E-06	3.17E-07	7.37E-06	4.66E-06	3.09E-08	0.000415949	1.97E-05	3.93E-07	0.069955888	0	0.004981039	0	0	0	0	0	3.463423346	257.7008332	19.23544083	5.93E-05	4.51E-06	4.78E-05	0	0.000589946	0.000927324	0.1574922	2.57E-05	1.29E-05	2.84E-07	6.03E-06	3.82E-06	2.53E-08	0.000791442	3.84E-05	3.53E-07	0.111947853	0	0.00173633	0	0	0	0	0	3.416285172	246.4516122	40.65020475	6.22E-05	2.12E-06	5.00E-05	0	0.000591373	0.000929567	0.337941561	2.57E-05	6.04E-06	6.51E-08	1.32E-06	8.35E-07	5.53E-09	0.000370841	1.83E-05	8.07E-08	0.064943783	0	0.00037921	0	0	0	0	0	3.474056592	270.3041894	8.512296451	4.31E-05	4.07E-06	3.47E-05	0	0.000449653	0.0007068	0.067964921	1.96E-05	1.17E-05	4.32E-07	9.61E-06	6.08E-06	4.03E-08	0.000714578	3.43E-05	5.36E-07	0.103344818	0	0.003632036	0	0	0	0	0	3.424704396	65.43128879	220.1221073	0.000339927	1.87E-06	0.000272437	0	0.000858648	0.001349692	2.996786723	3.74E-05	5.32E-06	3.59E-08	1.93E-07	1.22E-07	8.03E-10	0.000326749	2.09E-05	4.48E-08	0.060018597	0	3.77E-05	0	0	0	0	0	3.48030619	126.3207538	155.5311477	0.000222773	3.04E-06	0.00017881	0	0.001086379	0.001707657	1.696181414	4.73E-05	8.68E-06	6.71E-08	6.98E-07	4.42E-07	2.92E-09	0.000532817	2.98E-05	8.35E-08	0.083049424	0	0.000108561	0	0	0	0	0	3.452598249	275.2619578	15.02969615	2.76E-05	1.42E-06	2.23E-05	0	0.000293603	0.000461508	0.118914644	1.28E-05	4.04E-06	5.50E-08	1.25E-06	7.88E-07	5.22E-09	0.000248112	1.18E-05	6.82E-08	0.051225266	0	0.00072098	0	0	0	0	0	3.490177296	267.4464637	19.75963606	3.88E-05	2.13E-06	3.13E-05	0	0.000400771	0.000629964	0.15847954	1.74E-05	6.07E-06	8.71E-08	1.92E-06	1.21E-06	8.04E-09	0.00037275	1.79E-05	1.08E-07	0.065154469	0	0.000812745	0	0	0	0	0	3.473368976	281.5188339	12.69244248	1.76E-05	4.92E-07	1.42E-05	0	0.000190911	0.000300089	0.099376388	8.31E-06	1.40E-06	1.45E-08	3.36E-07	2.12E-07	1.41E-09	8.60E-05	4.13E-06	1.80E-08	0.033104823	0	0.000298977	0	0	0	0	0	3.512345491	210.5664416	74.98635306	0.000104674	2.38E-06	8.42E-05	0	0.000850885	0.00133749	0.667135688	3.70E-05	6.80E-06	6.26E-08	1.09E-06	6.86E-07	4.54E-09	0.000417575	2.14E-05	7.77E-08	0.070168956	0	0.000216305	0	0	0	0	0	3.467949277	140.186009	142.8041901	0.000199871	2.82E-06	0.000160481	0	0.001081675	0.001700263	1.49627774	4.71E-05	8.04E-06	6.31E-08	7.29E-07	4.61E-07	3.05E-09	0.000493485	2.72E-05	7.85E-08	0.078118705	0	0.000113979	0	2.74E-07	1.37E-07	1.37E-07	2.74E-07	3.37749918	225.123853	52.53129507	9.61E-05	4.27E-06	7.73E-05	0	0.000835056	0.001312607	0.456833695	3.64E-05	1.22E-05	1.51E-07	2.79E-06	1.77E-06	1.17E-08	0.000749932	3.76E-05	1.87E-07	0.107316665	0	0.000567276	0	0	0	0	0	3.423018113	2.69E-06	1.55E-08	2.59E-07	1.64E-07	1.61E-09	0.000165073	8.36E-06	1.83E-08	0.041946967	0	0.000130182	0	0	0	0	0	3.501903912	234.804884	40.57451951	8.70E-05	4.79E-06	7.00E-05	0	0.000788498	0.001239424	0.346871406	3.43E-05	1.37E-05	2.02E-07	3.90E-06	2.47E-06	1.63E-08	0.000842189	4.18E-05	2.50E-07	0.11762668	0	0.000838993	0	0	0	0	0	3.41037234	0.000139187	9.74E-07	3.75E-06	9.74E-07	0.000537893	0.000194764	6.28E-05	0	0	0	0	9.74E-07	2.04E-06	0	0.000139112	9.74E-07	3.75E-06	9.74E-07	9.74E-07	6.28E-05	0.000537604	0.00019466	0	0	0	9.73E-07	2.01E-06	0	0.000139037	9.73E-07	3.74E-06	9.73E-07	9.73E-07	6.28E-05	0.000537315	0.000194555	0	0	0	9.73E-07	2.02E-06	0	0.000138962	9.73E-07	3.74E-06	9.73E-07	9.73E-07	6.27E-05	0.000537026	0.00019445	0	0	0	9.72E-07	2.04E-06	0	0.000138887	9.72E-07	3.74E-06	9.72E-07	9.72E-07	6.27E-05	0.000536736	0.000194345	0	0	0	9.72E-07	2.03E-06	0	0.000138813	9.72E-07	3.74E-06	9.72E-07	9.72E-07	6.27E-05	0.000536447	0.000194241	0	0	0	9.71E-07	2.03E-06	0	0.000138738	9.71E-07	3.74E-06	9.71E-07	9.71E-07	6.26E-05	0.000536157	0.000194136	0	0	0	9.71E-07	2.00E-06	0	0.000138663	9.71E-07	3.73E-06	9.71E-07	9.71E-07	6.26E-05	0.000535867	0.00019403	0	0	0	9.70E-07	2.05E-06	0	0.000138588	9.70E-07	3.73E-06	9.70E-07	9.70E-07	6.26E-05	0.000535576	0.000193925	0	0	0	9.70E-07	2.03E-06	0	0.000138512	9.70E-07	3.73E-06	9.70E-07	9.70E-07	6.25E-05	0.000535285	0.00019382	0	0	0	9.69E-07	2.02E-06	0	0.000138437	9.69E-07	3.73E-06	9.69E-07	9.69E-07	6.25E-05	0.000534994	0.000193715	0	0	0	9.69E-07	2.01E-06	0	0.000138362	9.69E-07	3.73E-06	9.69E-07	9.69E-07	6.25E-05	0.000534703	0.000193609	0	0	0	9.68E-07	2.03E-06	0	0.000138287	9.68E-07	3.72E-06	9.68E-07	9.68E-07	6.24E-05	0.000534412	0.000193504	0	0	0	9.68E-07	2.02E-06	0	0.000138211	9.68E-07	3.72E-06	9.67E-07	9.68E-07	6.24E-05	0.00053412	0.000193398	0	0	0	9.67E-07	2.03E-06	0	0.000138136	9.67E-07	3.72E-06	9.67E-07	9.67E-07	6.24E-05	0.000533828	0.000193292	0	0	0	9.66E-07	2.01E-06	0	0.00013806	9.66E-07	3.72E-06	9.66E-07	9.66E-07	6.23E-05	0.000533536	0.000193186	0	0	0	9.66E-07	2.02E-06	0	0.000137985	9.66E-07	3.72E-06	9.66E-07	9.66E-07	6.23E-05	0.000533244	0.000193081	0	0	0	9.65E-07	2.00E-06	0	0.000137909	9.65E-07	3.71E-06	9.65E-07	9.65E-07	6.23E-05	0.000532951	0.000192975	0	0	0	9.65E-07	2.02E-06	0	0.000137833	9.65E-07	3.71E-06	9.65E-07	9.65E-07	6.22E-05	0.000532659	0.000192869	0	0	0	9.64E-07	1.98E-06	0	0.000137758	9.64E-07	3.71E-06	9.64E-07	9.64E-07	6.22E-05	0.000532366	0.000192763	0	0	0	9.64E-07	2.01E-06	0	0.000137682	9.64E-07	3.71E-06	9.64E-07	9.64E-07	6.21E-05	0.000532073	0.000192657	0	0	0	9.63E-07	1.99E-06	0	0.000137606	9.63E-07	3.70E-06	9.63E-07	9.63E-07	6.21E-05	0.00053178	0.00019255	0	0	0	9.63E-07	1.98E-06	0	0.00013753	9.63E-07	3.70E-06	9.63E-07	9.63E-07	6.21E-05	0.000531487	0.000192444	0	0	0	9.62E-07	2.01E-06	0	0.000137454	9.62E-07	3.70E-06	9.62E-07	9.62E-07	6.20E-05	0.000531193	0.000192338	0	0	0	9.62E-07	1.98E-06	0	0.000137378	9.62E-07	3.70E-06	9.62E-07	9.62E-07	6.20E-05	0.0005309	0.000192232	0	0	0	9.61E-07	2.01E-06	0	0.000137302	9.61E-07	3.70E-06	9.61E-07	9.61E-07	6.20E-05	0.000530606	0.000192125	0	0	0	9.61E-07	1.99E-06	0	0.000137227	9.61E-07	3.69E-06	9.61E-07	9.61E-07	6.19E-05	0.000530312	0.000192019	0	0	0	9.60E-07	2.01E-06	0	0.000137151	9.60E-07	3.69E-06	9.60E-07	9.60E-07	6.19E-05	0.000530019	0.000191913	0	0	0	9.60E-07	1.99E-06	0	0.000137075	9.60E-07	3.69E-06	9.60E-07	9.60E-07	6.19E-05	0.000529725	0.000191806	0	0	0	9.59E-07	2.01E-06	0	0.000136999	9.59E-07	3.69E-06	9.59E-07	9.59E-07	6.18E-05	0.000529431	0.0001917	0	0	0	9.58E-07	2.00E-06	0	0.000136923	9.58E-07	3.69E-06	9.58E-07	9.58E-07	6.18E-05	0.000529137	0.000191593	0	0	0	9.58E-07	1.97E-06	0	0.000136847	9.58E-07	3.68E-06	9.58E-07	9.58E-07	6.18E-05	0.000528843	0.000191487	0	0	0	9.57E-07	1.99E-06	0	0.000136771	9.57E-07	3.68E-06	9.57E-07	9.57E-07	6.17E-05	0.000528549	0.000191381	0	0	0	9.57E-07	1.98E-06	0	0.000136695	9.57E-07	3.68E-06	9.57E-07	9.57E-07	6.17E-05	0.000528256	0.000191274	0	0	0	9.56E-07	2.00E-06	0	0.000136619	9.56E-07	3.68E-06	9.56E-07	9.56E-07	6.17E-05	0.000527962	0.000191168	0	0	0	9.56E-07	2.00E-06	0	0.000136543	9.56E-07	3.68E-06	9.56E-07	9.56E-07	6.16E-05	0.000527668	0.000191061	0	0	0	9.55E-07	2.00E-06	0	0.000136467	9.55E-07	3.67E-06	9.55E-07	9.55E-07	6.16E-05	0.000527374	0.000190955	0	0	0	9.55E-07	1.99E-06	0	0.000136391	9.55E-07	3.67E-06	9.55E-07	9.55E-07	6.16E-05	0.000527081	0.000190849	0	0	0	9.54E-07	2.00E-06	0	0.000136315	9.54E-07	3.67E-06	9.54E-07	9.54E-07	6.15E-05	0.000526787	0.000190742	0	0	0	9.54E-07	1.99E-06	0	0.000136239	9.54E-07	3.67E-06	9.54E-07	9.54E-07	6.15E-05	0.000526494	0.000190636	0	0	0	9.53E-07	1.97E-06	0	0.000136163	9.53E-07	3.67E-06	9.53E-07	9.53E-07	6.15E-05	0.000526201	0.00019053	0	0	0	9.53E-07	2.02E-06	0	0.000136087	9.53E-07	3.66E-06	9.53E-07	9.53E-07	6.14E-05	0.000525908	0.000190424	0	0	0	9.52E-07	1.94E-06	0	0.000136011	9.52E-07	3.66E-06	9.52E-07	9.52E-07	6.14E-05	0.000525615	0.000190318	0	0	0	9.52E-07	1.98E-06	0	0.000135936	9.52E-07	3.66E-06	9.52E-07	9.52E-07	6.14E-05	0.000525322	0.000190212	0	0	0	9.51E-07	1.98E-06	0	0.00013586	9.51E-07	3.66E-06	9.51E-07	9.51E-07	6.13E-05	0.00052503	0.000190106	0	0	0	9.51E-07	1.99E-06	0	0.000135784	9.51E-07	3.66E-06	9.50E-07	9.51E-07	6.13E-05	0.000524737	0.00019	0	0	0	9.50E-07	1.98E-06	0	0.000135709	9.50E-07	3.65E-06	9.50E-07	9.50E-07	6.13E-05	0.000524445	0.000189895	0	0	0	9.49E-07	1.99E-06	0	0.000135633	9.49E-07	3.65E-06	9.49E-07	9.49E-07	6.12E-05	0.000524154	0.000189789	0	0	0	9.49E-07	1.96E-06	0	0.000135558	9.49E-07	3.65E-06	9.49E-07	9.49E-07	6.12E-05	0.000523862	0.000189683	0	0	0	9.48E-07	1.98E-06	0	0.000135482	9.48E-07	3.65E-06	9.48E-07	9.48E-07	6.12E-05	0.000523571	0.000189578	0	0	0	9.48E-07	1.95E-06	0	0.000135407	9.48E-07	3.65E-06	9.48E-07	9.48E-07	6.11E-05	0.00052328	0.000189473	0	0	0	9.47E-07	1.93E-06	0	0.000135332	9.47E-07	3.64E-06	9.47E-07	9.47E-07	6.11E-05	0.00052299	0.000189367	0	0	0	9.47E-07	1.95E-06	0	0.000135257	9.47E-07	3.64E-06	9.47E-07	9.47E-07	6.11E-05	0.000522699	0.000189262	0	0	0	9.46E-07	1.97E-06	0	0.000135182	9.46E-07	3.64E-06	9.46E-07	9.46E-07	6.10E-05	0.00052241	0.000189157	0	0	0	9.46E-07	1.98E-06	0	0.000135107	9.46E-07	3.64E-06	9.46E-07	9.46E-07	6.10E-05	0.00052212	0.000189053	0	0	0	9.45E-07	1.97E-06	0	0.000135032	9.45E-07	3.64E-06	9.45E-07	9.45E-07	6.10E-05	0.000521831	0.000188948	0	0	0	9.45E-07	1.96E-06	0	0.000134957	9.45E-07	3.63E-06	9.45E-07	9.45E-07	6.09E-05	0.000521542	0.000188843	0	0	0	9.44E-07	1.96E-06	0	0.000134882	9.44E-07	3.63E-06	9.44E-07	9.44E-07	6.09E-05	0.000521254	0.000188739	0	0	0	9.44E-07	1.97E-06	0	0.000134808	9.44E-07	3.63E-06	9.44E-07	9.44E-07	6.09E-05	0.000520966	0.000188635	0	0	0	9.43E-07	1.96E-06	0	0.000134733	9.43E-07	3.63E-06	9.43E-07	9.43E-07	6.08E-05	0.000520678	0.000188531	0	0	0	9.43E-07	1.95E-06	0	0.000134659	9.43E-07	3.63E-06	9.43E-07	9.43E-07	6.08E-05	0.000520391	0.000188427	0	0	0	9.42E-07	1.97E-06	0	0.000134585	9.42E-07	3.62E-06	9.42E-07	9.42E-07	6.08E-05	0.000520104	0.000188323	0	0	0	9.42E-07	1.97E-06	0	0.000134511	9.42E-07	3.62E-06	9.42E-07	9.42E-07	6.07E-05	0.000519818	0.000188219	0	0	0	9.41E-07	1.93E-06	0	0.000134437	9.41E-07	3.62E-06	9.41E-07	9.41E-07	6.07E-05	0.000519532	0.000188116	0	0	0	9.41E-07	1.91E-06	0	0.000134363	9.41E-07	3.62E-06	9.41E-07	9.41E-07	6.07E-05	0.000519247	0.000188012	0	0	0	9.40E-07	1.94E-06	0	0.000134289	9.40E-07	3.62E-06	9.40E-07	9.40E-07	6.06E-05	0.000518962	0.000187909	0	0	0	9.40E-07	1.93E-06	0	0.000134215	9.40E-07	3.61E-06	9.40E-07	9.40E-07	6.06E-05	0.000518677	0.000187806	0	0	0	9.39E-07	1.92E-06	0	0.000134142	9.39E-07	3.61E-06	9.39E-07	9.39E-07	6.06E-05	0.000518393	0.000187703	0	0	0	9.39E-07	1.94E-06	0	0.000134068	9.39E-07	3.61E-06	9.38E-07	9.39E-07	6.05E-05	0.00051811	0.000187601	0	0	0	9.38E-07	1.93E-06	0	0.000133995	9.38E-07	3.61E-06	9.38E-07	9.38E-07	6.05E-05	0.000517827	0.000187498	0	0	0	9.37E-07	1.95E-06	0	0.000133922	9.37E-07	3.61E-06	9.37E-07	9.37E-07	6.05E-05	0.000517544	0.000187396	0	0	0	9.37E-07	1.93E-06	0	0.000133849	9.37E-07	3.60E-06	9.37E-07	9.37E-07	6.04E-05	0.000517262	0.000187294	0	0	0	9.36E-07	1.91E-06	0	0.000133776	9.36E-07	3.60E-06	9.36E-07	9.36E-07	6.04E-05	0.00051698	0.000187192	0	0	0	9.36E-07	1.95E-06	0	0.000133703	9.36E-07	3.60E-06	9.36E-07	9.36E-07	6.04E-05	0.000516699	0.00018709	0	0	0	9.35E-07	1.92E-06	0	0.00013363	9.35E-07	3.60E-06	9.35E-07	9.35E-07	6.03E-05	0.000516419	0.000186989	0	0	0	9.35E-07	1.92E-06	0	0.000133558	9.35E-07	3.60E-06	9.35E-07	9.35E-07	6.03E-05	0.000516138	0.000186887	0	0	0	9.34E-07	1.95E-06	0	0.000133485	9.34E-07	3.59E-06	9.34E-07	9.34E-07	6.03E-05	0.000515859	0.000186786	0	0	0	9.34E-07	1.93E-06	0	0.000133413	9.34E-07	3.59E-06	9.34E-07	9.34E-07	6.02E-05	0.000515579	0.000186685	0	0	0	9.33E-07	1.93E-06	0	0.000133341	9.33E-07	3.59E-06	9.33E-07	9.33E-07	6.02E-05	0.0005153	0.000186584	0	0	0	9.33E-07	1.95E-06	0	0.000133269	9.33E-07	3.59E-06	9.33E-07	9.33E-07	6.02E-05	0.000515022	0.000186483	0	0	0	9.32E-07	1.92E-06	0	0.000133197	9.32E-07	3.59E-06	9.32E-07	9.32E-07	6.01E-05	0.000514744	0.000186382	0	0	0	9.32E-07	1.91E-06	0	0.000133125	9.32E-07	3.58E-06	9.32E-07	9.32E-07	6.01E-05	0.000514466	0.000186282	0	0	0	9.31E-07	1.90E-06	0	0.000133053	9.31E-07	3.58E-06	9.31E-07	9.31E-07	6.01E-05	0.000514189	0.000186182	0	0	0	9.31E-07	1.92E-06	0	0.000132981	9.31E-07	3.58E-06	9.31E-07	9.31E-07	6.00E-05	0.000513913	0.000186081	0	0	0	9.30E-07	1.93E-06	0	0.00013291	9.30E-07	3.58E-06	9.30E-07	9.30E-07	6.00E-05	0.000513636	0.000185981	0	0	0	9.30E-07	1.95E-06	0	0.000132838	9.30E-07	3.58E-06	9.30E-07	9.30E-07	6.00E-05	0.000513361	0.000185881	0	0	0	9.29E-07	1.92E-06	0	0.000132767	9.29E-07	3.57E-06	9.29E-07	9.29E-07	5.99E-05	0.000513085	0.000185782	0	0	0	9.29E-07	1.94E-06	0	0.000132696	9.29E-07	3.57E-06	9.29E-07	9.29E-07	5.99E-05	0.00051281	0.000185682	0	0	0	9.28E-07	1.91E-06	0	0.000132625	9.28E-07	3.57E-06	9.28E-07	9.28E-07	5.99E-05	0.000512535	0.000185583	0	0	0	9.28E-07	1.93E-06	0	0.000132554	9.28E-07	3.57E-06	9.28E-07	9.28E-07	5.98E-05	0.000512261	0.000185483	0	0	0	9.27E-07	1.90E-06	0	0.000132483	9.27E-07	3.57E-06	9.27E-07	9.27E-07	5.98E-05	0.000511987	0.000185384	0	0	0	9.27E-07	1.93E-06	0	0.000132412	9.27E-07	3.57E-06	9.27E-07	9.27E-07	5.98E-05	0.000511713	0.000185285	0	0	0	9.26E-07	1.96E-06	0	0.000132341	9.26E-07	3.56E-06	9.26E-07	9.26E-07	5.97E-05	0.00051144	0.000185186	0	0	0	9.26E-07	1.92E-06	0	0.00013227	9.26E-07	3.56E-06	9.26E-07	9.26E-07	5.97E-05	0.000511166	0.000185087	0	0	0	9.25E-07	1.91E-06	0	0.0001322	9.25E-07	3.56E-06	9.25E-07	9.25E-07	5.97E-05	0.000510894	0.000184988	0	0	0	9.25E-07	1.93E-06	0	0.000132129	9.25E-07	3.56E-06	9.25E-07	9.25E-07	5.96E-05	0.000510621	0.00018489	0	0	0	9.24E-07	1.93E-06	0	0.000132059	9.24E-07	3.56E-06	9.24E-07	9.24E-07	5.96E-05	0.000510349	0.000184791	0	0	0	9.24E-07	1.93E-06	0	0.000131988	9.24E-07	3.55E-06	9.24E-07	9.24E-07	5.96E-05	0.000510077	0.000184692	0	0	0	9.23E-07	1.94E-06	0	0.000131918	9.23E-07	3.55E-06	9.23E-07	9.23E-07	5.95E-05	0.000509805	0.000184594	0	0	0	9.23E-07	1.91E-06	0	0.000131848	9.23E-07	3.55E-06	9.23E-07	9.23E-07	5.95E-05	0.000509533	0.000184496	0	0	0	9.22E-07	1.90E-06	0	0.000131777	9.22E-07	3.55E-06	9.22E-07	9.22E-07	5.95E-05	0.000509261	0.000184397	0	0	0	9.22E-07	1.93E-06	0	0.000131707	9.22E-07	3.55E-06	9.22E-07	9.22E-07	5.95E-05	0.00050899	0.000184299	0	0	0	9.21E-07	1.92E-06	0	0.000131637	9.21E-07	3.54E-06	9.21E-07	9.21E-07	5.94E-05	0.000508719	0.000184201	0	0	0	9.21E-07	1.89E-06	0	0.000131567	9.21E-07	3.54E-06	9.21E-07	9.21E-07	5.94E-05	0.000508448	0.000184103	0	0	0	9.21E-07	1.89E-06	0	0.000131497	9.21E-07	3.54E-06	9.20E-07	9.21E-07	5.94E-05	0.000508177	0.000184005	0	0	0	9.20E-07	1.91E-06	0	0.000131427	9.20E-07	3.54E-06	9.20E-07	9.20E-07	5.93E-05	0.000507906	0.000183907	0	0	0	9.20E-07	1.92E-06	0	0.000131357	9.20E-07	3.54E-06	9.19E-07	9.20E-07	5.93E-05	0.000507635	0.000183808	0	0	0	9.19E-07	1.92E-06	0	0.000131287	9.19E-07	3.53E-06	9.19E-07	9.19E-07	5.93E-05	0.000507364	0.00018371	0	0	0	9.19E-07	1.90E-06	0	0.000131217	9.19E-07	3.53E-06	9.19E-07	9.19E-07	5.92E-05	0.000507094	0.000183612	0	0	0	9.18E-07	1.91E-06	0	0.000131147	9.18E-07	3.53E-06	9.18E-07	9.18E-07	5.92E-05	0.000506823	0.000183514	0	0	0	9.18E-07	1.92E-06	0	0.000131077	9.18E-07	3.53E-06	9.18E-07	9.18E-07	5.92E-05	0.000506552	0.000183416	0	0	0	9.17E-07	1.91E-06	0	0.000131006	9.17E-07	3.53E-06	9.17E-07	9.17E-07	5.91E-05	0.000506282	0.000183318	0	0	0	9.17E-07	1.91E-06	0	0.000130936	9.17E-07	3.53E-06	9.17E-07	9.17E-07	5.91E-05	0.000506011	0.00018322	0	0	0	9.16E-07	1.92E-06	0	0.000130866	9.16E-07	3.52E-06	9.16E-07	9.16E-07	5.91E-05	0.00050574	0.000183122	0	0	0	9.16E-07	1.91E-06	0	0.000130796	9.16E-07	3.52E-06	9.16E-07	9.16E-07	5.90E-05	0.000505469	0.000183024	0	0	0	9.15E-07	1.89E-06	0	0.000130726	9.15E-07	3.52E-06	9.15E-07	9.15E-07	5.90E-05	0.000505198	0.000182926	0	0	0	9.15E-07	1.87E-06	0	0.000130656	9.15E-07	3.52E-06	9.15E-07	9.15E-07	5.90E-05	0.000504927	0.000182828	0	0	0	9.14E-07	1.93E-06	0	0.000130586	9.14E-07	3.52E-06	9.14E-07	9.14E-07	5.89E-05	0.000504656	0.00018273	0	0	0	9.14E-07	1.90E-06	0	0.000130516	9.14E-07	3.51E-06	9.14E-07	9.14E-07	5.89E-05	0.000504385	0.000182631	0	0	0	9.13E-07	1.91E-06	0	0.000130446	9.13E-07	3.51E-06	9.13E-07	9.13E-07	5.89E-05	0.000504113	0.000182533	0	0	0	9.13E-07	1.91E-06	0	0.000130376	9.13E-07	3.51E-06	9.13E-07	9.13E-07	5.89E-05	0.000503842	0.000182435	0	0	0	9.12E-07	1.91E-06	0	0.000130305	9.12E-07	3.51E-06	9.12E-07	9.12E-07	5.88E-05	0.00050357	0.000182336	0	0	0	9.12E-07	1.93E-06	0	0.000130235	9.12E-07	3.51E-06	9.12E-07	9.12E-07	5.88E-05	0.000503298	0.000182238	0	0	0	9.11E-07	1.90E-06	0	0.000130165	9.11E-07	3.50E-06	9.11E-07	9.11E-07	5.88E-05	0.000503026	0.000182139	0	0	0	9.11E-07	1.88E-06	0	0.000130094	9.11E-07	3.50E-06	9.11E-07	9.11E-07	5.87E-05	0.000502753	0.000182041	0	0	0	9.10E-07	1.90E-06	0	0.000130024	9.10E-07	3.50E-06	9.10E-07	9.10E-07	5.87E-05	0.000502481	0.000181942	0	0	0	9.10E-07	1.89E-06	0	0.000129953	9.10E-07	3.50E-06	9.10E-07	9.10E-07	5.87E-05	0.000502208	0.000181843	0	0	0	9.09E-07	1.90E-06	0	0.000129883	9.09E-07	3.50E-06	9.09E-07	9.09E-07	5.86E-05	0.000501935	0.000181744	0	0	0	9.09E-07	1.90E-06	0	0.000129812	9.09E-07	3.50E-06	9.09E-07	9.09E-07	5.86E-05	0.000501661	0.000181645	0	0	0	9.08E-07	1.88E-06	0	0.000129741	9.08E-07	3.49E-06	9.08E-07	9.08E-07	5.86E-05	0.000501388	0.000181546	0	0	0	9.08E-07	1.92E-06	0	0.00012967	9.08E-07	3.49E-06	9.08E-07	9.08E-07	5.85E-05	0.000501114	0.000181447	0	0	0	9.07E-07	1.90E-06	0	0.000129599	9.07E-07	3.49E-06	9.07E-07	9.07E-07	5.85E-05	0.00050084	0.000181348	0	0	0	9.07E-07	1.90E-06	0	0.000129529	9.07E-07	3.49E-06	9.07E-07	9.07E-07	5.85E-05	0.000500565	0.000181248	0	0	0	9.06E-07	1.86E-06	0	0.000129458	9.06E-07	3.49E-06	9.06E-07	9.06E-07	5.84E-05	0.000500291	0.000181149	0	0	0	9.06E-07	1.89E-06	0	0.000129386	9.06E-07	3.48E-06	9.06E-07	9.06E-07	5.84E-05	0.000500016	0.000181049	0	0	0	9.05E-07	1.89E-06	0	0.000129315	9.05E-07	3.48E-06	9.05E-07	9.05E-07	5.84E-05	0.00049974	0.000180949	0	0	0	9.05E-07	1.88E-06	0	0.000129244	9.05E-07	3.48E-06	9.05E-07	9.05E-07	5.83E-05	0.000499465	0.000180849	0	0	0	9.04E-07	1.87E-06	0	0.000129173	9.04E-07	3.48E-06	9.04E-07	9.04E-07	5.83E-05	0.000499189	0.00018075	0	0	0	9.04E-07	1.87E-06	0	0.000129101	9.04E-07	3.48E-06	9.04E-07	9.04E-07	5.83E-05	0.000498913	0.000180649	0	0	0	9.03E-07	1.86E-06	0	0.00012903	9.03E-07	3.47E-06	9.03E-07	9.03E-07	5.82E-05	0.000498636	0.000180549	0	0	0	9.03E-07	1.87E-06	0	0.000128958	9.03E-07	3.47E-06	9.03E-07	9.03E-07	5.82E-05	0.000498359	0.000180449	0	0	0	9.02E-07	1.86E-06	0	0.000128887	9.02E-07	3.47E-06	9.02E-07	9.02E-07	5.82E-05	0.000498082	0.000180349	0	0	0	9.02E-07	1.86E-06	0	0.000128815	9.02E-07	3.47E-06	9.02E-07	9.02E-07	5.81E-05	0.000497805	0.000180248	0	0	0	9.01E-07	1.87E-06	0	0.000128743	9.01E-07	3.47E-06	9.01E-07	9.01E-07	5.81E-05	0.000497527	0.000180148	0	0	0	9.01E-07	1.88E-06	0	0.000128671	9.01E-07	3.46E-06	9.01E-07	9.01E-07	5.81E-05	0.000497249	0.000180047	0	0	0	9.00E-07	1.86E-06	0	0.000128599	9.00E-07	3.46E-06	9.00E-07	9.00E-07	5.80E-05	0.000496971	0.000179946	0	0	0	9.00E-07	1.90E-06	0	0.000128527	9.00E-07	3.46E-06	9.00E-07	9.00E-07	5.80E-05	0.000496692	0.000179845	0	0	0	8.99E-07	1.84E-06	0	0.000128455	8.99E-07	3.46E-06	8.99E-07	8.99E-07	5.80E-05	0.000496413	0.000179744	0	0	0	8.99E-07	1.85E-06	0	0.000128383	8.99E-07	3.46E-06	8.99E-07	8.99E-07	5.80E-05	0.000496134	0.000179643	0	0	0	8.98E-07	1.87E-06	0	0.000128311	8.98E-07	3.45E-06	8.98E-07	8.98E-07	5.79E-05	0.000495855	0.000179542	0	0	0	8.98E-07	1.87E-06	0	0.000128239	8.98E-07	3.45E-06	8.98E-07	8.98E-07	5.79E-05	0.000495575	0.000179441	0	0	0	8.97E-07	1.84E-06	0	0.000128166	8.97E-07	3.45E-06	8.97E-07	8.97E-07	5.79E-05	0.000495295	0.000179339	0	0	0	8.97E-07	1.87E-06	0	0.000128094	8.97E-07	3.45E-06	8.97E-07	8.97E-07	5.78E-05	0.000495015	0.000179238	0	0	0	8.96E-07	1.86E-06	0	0.000128021	8.96E-07	3.45E-06	8.96E-07	8.96E-07	5.78E-05	0.000494735	0.000179136	0	0	0	8.96E-07	1.88E-06	0	0.000127949	8.96E-07	3.44E-06	8.96E-07	8.96E-07	5.78E-05	0.000494454	0.000179035	0	0	0	8.95E-07	1.89E-06	0	0.000127876	8.95E-07	3.44E-06	8.95E-07	8.95E-07	5.77E-05	0.000494173	0.000178933	0	0	0	8.95E-07	1.87E-06	0	0.000127804	8.95E-07	3.44E-06	8.95E-07	8.95E-07	5.77E-05	0.000493893	0.000178831	0	0	0	8.94E-07	1.87E-06	0	0.000127731	8.94E-07	3.44E-06	8.94E-07	8.94E-07	5.77E-05	0.000493611	0.00017873	0	0	0	8.94E-07	1.85E-06	0	0.000127658	8.94E-07	3.44E-06	8.94E-07	8.94E-07	5.76E-05	0.00049333	0.000178628	0	0	0	8.93E-07	1.85E-06	0	0.000127585	8.93E-07	3.44E-06	8.93E-07	8.93E-07	5.76E-05	0.000493049	0.000178526	0	0	0	8.93E-07	1.86E-06	0	0.000127513	8.93E-07	3.43E-06	8.93E-07	8.93E-07	5.76E-05	0.000492767	0.000178424	0	0	0	8.92E-07	1.89E-06	0	0.00012744	8.92E-07	3.43E-06	8.92E-07	8.92E-07	5.75E-05	0.000492486	0.000178322	0	0	0	8.92E-07	1.83E-06	0	0.000127367	8.92E-07	3.43E-06	8.92E-07	8.92E-07	5.75E-05	0.000492204	0.00017822	0	0	0	8.91E-07	1.83E-06	0	0.000127294	8.91E-07	3.43E-06	8.91E-07	8.91E-07	5.75E-05	0.000491922	0.000178118	0	0	0	8.91E-07	1.84E-06	0	0.000127221	8.91E-07	3.43E-06	8.91E-07	8.91E-07	5.74E-05	0.00049164	0.000178016	0	0	0	8.90E-07	1.88E-06	0	0.000127148	8.90E-07	3.42E-06	8.90E-07	8.90E-07	5.74E-05	0.000491359	0.000177914	0	0	0	8.90E-07	1.85E-06	0	0.000127075	8.90E-07	3.42E-06	8.90E-07	8.90E-07	5.74E-05	0.000491077	0.000177812	0	0	0	8.89E-07	1.85E-06	0	0.000127003	8.89E-07	3.42E-06	8.89E-07	8.89E-07	5.73E-05	0.000490795	0.00017771	0	0	0	8.89E-07	1.86E-06	0	0.00012693	8.89E-07	3.42E-06	8.89E-07	8.89E-07	5.73E-05	0.000490513	0.000177608	0	0	0	8.88E-07	1.83E-06	0	0.000126857	8.88E-07	3.42E-06	8.88E-07	8.88E-07	5.73E-05	0.000490231	0.000177505	0	0	0	8.88E-07	1.85E-06	0	0.000126784	8.88E-07	3.41E-06	8.87E-07	8.88E-07	5.72E-05	0.000489949	0.000177403	0	0	0	8.87E-07	1.82E-06	0	0.000126711	8.87E-07	3.41E-06	8.87E-07	8.87E-07	5.72E-05	0.000489668	0.000177301	0	0	0	8.87E-07	1.86E-06	0	0.000126638	8.87E-07	3.41E-06	8.86E-07	8.87E-07	5.72E-05	0.000489386	0.000177199	0	0	0	8.86E-07	1.82E-06	0	0.000126565	8.86E-07	3.41E-06	8.86E-07	8.86E-07	5.71E-05	0.000489105	0.000177098	0	0	0	8.85E-07	1.85E-06	0	0.000126492	8.85E-07	3.41E-06	8.85E-07	8.85E-07	5.71E-05	0.000488823	0.000176996	0	0	0	8.85E-07	1.82E-06	0	0.00012642	8.85E-07	3.40E-06	8.85E-07	8.85E-07	5.71E-05	0.000488542	0.000176894	0	0	0	8.84E-07	1.83E-06	0	0.000126347	8.84E-07	3.40E-06	8.84E-07	8.84E-07	5.70E-05	0.000488261	0.000176792	0	0	0	8.84E-07	1.82E-06	0	0.000126274	8.84E-07	3.40E-06	8.84E-07	8.84E-07	5.70E-05	0.00048798	0.00017669	0	0	0	8.83E-07	1.82E-06	0	0.000126202	8.83E-07	3.40E-06	8.83E-07	8.83E-07	5.70E-05	0.000487699	0.000176589	0	0	0	8.83E-07	1.83E-06	0	0.000126129	8.83E-07	3.40E-06	8.83E-07	8.83E-07	5.69E-05	0.000487419	0.000176487	0	0	0	8.82E-07	1.83E-06	0	0.000126057	8.82E-07	3.39E-06	8.82E-07	8.82E-07	5.69E-05	0.000487139	0.000176386	0	0	0	8.82E-07	1.82E-06	0	0.000125984	8.82E-07	3.39E-06	8.82E-07	8.82E-07	5.69E-05	0.000486859	0.000176284	0	0	0	8.81E-07	1.87E-06	0	0.000125912	8.81E-07	3.39E-06	8.81E-07	8.81E-07	5.68E-05	0.000486579	0.000176183	0	0	0	8.81E-07	1.85E-06	0	0.000125839	8.81E-07	3.39E-06	8.81E-07	8.81E-07	5.68E-05	0.0004863	0.000176082	0	0	0	8.80E-07	1.84E-06	0	0.000125767	8.80E-07	3.39E-06	8.80E-07	8.80E-07	5.68E-05	0.000486021	0.000175981	0	0	0	8.80E-07	1.84E-06	0	0.000125695	8.80E-07	3.38E-06	8.80E-07	8.80E-07	5.67E-05	0.000485742	0.00017588	0	0	0	8.79E-07	1.81E-06	0	0.000125623	8.79E-07	3.38E-06	8.79E-07	8.79E-07	5.67E-05	0.000485464	0.000175779	0	0	0	8.79E-07	1.83E-06	0	0.000125551	8.79E-07	3.38E-06	8.79E-07	8.79E-07	5.67E-05	0.000485186	0.000175679	0	0	0	8.78E-07	1.84E-06	0	0.000125479	8.78E-07	3.38E-06	8.78E-07	8.78E-07	5.66E-05	0.000484909	0.000175578	0	0	0	8.78E-07	1.84E-06	0	0.000125407	8.78E-07	3.38E-06	8.78E-07	8.78E-07	5.66E-05	0.000484631	0.000175478	0	0	0	8.77E-07	1.81E-06	0	0.000125336	8.77E-07	3.37E-06	8.77E-07	8.77E-07	5.66E-05	0.000484355	0.000175378	0	0	0	8.77E-07	1.83E-06	0	0.000125264	8.77E-07	3.37E-06	8.77E-07	8.77E-07	5.65E-05	0.000484078	0.000175278	0	0	0	8.76E-07	1.81E-06	0	0.000125193	8.76E-07	3.37E-06	8.76E-07	8.76E-07	5.65E-05	0.000483803	0.000175178	0	0	0	8.76E-07	1.80E-06	0	0.000125121	8.76E-07	3.37E-06	8.76E-07	8.76E-07	5.65E-05	0.000483527	0.000175078	0	0	0	8.75E-07	1.81E-06	0	0.00012505	8.75E-07	3.37E-06	8.75E-07	8.75E-07	5.64E-05	0.000483252	0.000174979	0	0	0	8.75E-07	1.83E-06	0	0.000124979	8.75E-07	3.36E-06	8.75E-07	8.75E-07	5.64E-05	0.000482978	0.000174879	0	0	0	8.74E-07	1.80E-06	0	0.000124908	8.74E-07	3.36E-06	8.74E-07	8.74E-07	5.64E-05	0.000482704	0.00017478	0	0	0	8.74E-07	1.82E-06	0	0.000124837	8.74E-07	3.36E-06	8.74E-07	8.74E-07	5.64E-05	0.00048243	0.000174681	0	0	0	8.73E-07	1.79E-06	0	0.000124767	8.73E-07	3.36E-06	8.73E-07	8.73E-07	5.63E-05	0.000482157	0.000174582	0	0	0	8.73E-07	1.80E-06	0	0.000124696	8.73E-07	3.36E-06	8.73E-07	8.73E-07	5.63E-05	0.000481885	0.000174484	0	0	0	8.72E-07	1.79E-06	0	0.000124626	8.72E-07	3.36E-06	8.72E-07	8.72E-07	5.63E-05	0.000481613	0.000174385	0	0	0	8.72E-07	1.82E-06	0	0.000124555	8.72E-07	3.35E-06	8.72E-07	8.72E-07	5.62E-05	0.000481341	0.000174287	0	0	0	8.71E-07	1.79E-06	0	0.000124485	8.71E-07	3.35E-06	8.71E-07	8.71E-07	5.62E-05	0.000481071	0.000174189	0	0	0	8.71E-07	1.82E-06	0	0.000124415	8.71E-07	3.35E-06	8.71E-07	8.71E-07	5.62E-05	0.0004808	0.000174091	0	0	0	8.70E-07	1.81E-06	0	0.000124345	8.70E-07	3.35E-06	8.70E-07	8.70E-07	5.61E-05	0.00048053	0.000173993	0	0	0	8.70E-07	1.79E-06	0	0.000124276	8.70E-07	3.35E-06	8.70E-07	8.70E-07	5.61E-05	0.000480261	0.000173896	0	0	0	8.69E-07	1.80E-06	0	0.000124206	8.69E-07	3.34E-06	8.69E-07	8.69E-07	5.61E-05	0.000479992	0.000173799	0	0	0	8.69E-07	1.80E-06	0	0.000124136	8.69E-07	3.34E-06	8.69E-07	8.69E-07	5.60E-05	0.000479724	0.000173701	0	0	0	8.69E-07	1.81E-06	0	0.000124067	8.69E-07	3.34E-06	8.68E-07	8.69E-07	5.60E-05	0.000479456	0.000173605	0	0	0	8.68E-07	1.78E-06	0	0.000123998	8.68E-07	3.34E-06	8.68E-07	8.68E-07	5.60E-05	0.000479189	0.000173508	0	0	0	8.68E-07	1.81E-06	0	0.000123929	8.68E-07	3.34E-06	8.68E-07	8.68E-07	5.59E-05	0.000478923	0.000173411	0	0	0	8.67E-07	1.78E-06	0	0.00012386	8.67E-07	3.33E-06	8.67E-07	8.67E-07	5.59E-05	0.000478656	0.000173315	0	0	0	8.67E-07	1.77E-06	0	0.000123791	8.67E-07	3.33E-06	8.67E-07	8.67E-07	5.59E-05	0.000478391	0.000173219	0	0	0	8.66E-07	1.81E-06	0	0.000123722	8.66E-07	3.33E-06	8.66E-07	8.66E-07	5.58E-05	0.000478126	0.000173123	0	0	0	8.66E-07	1.81E-06	0	0.000123654	8.66E-07	3.33E-06	8.66E-07	8.66E-07	5.58E-05	0.000477861	0.000173027	0	0	0	8.65E-07	1.81E-06	0	0.000123586	8.65E-07	3.33E-06	8.65E-07	8.65E-07	5.58E-05	0.000477597	0.000172932	0	0	0	8.65E-07	1.79E-06	0	0.000123517	8.65E-07	3.33E-06	8.65E-07	8.65E-07	5.58E-05	0.000477334	0.000172836	0	0	0	8.64E-07	1.79E-06	0	0.000123449	8.64E-07	3.32E-06	8.64E-07	8.64E-07	5.57E-05	0.000477071	0.000172741	0	0	0	8.64E-07	1.80E-06	0	0.000123381	8.64E-07	3.32E-06	8.64E-07	8.64E-07	5.57E-05	0.000476808	0.000172646	0	0	0	8.63E-07	1.79E-06	0	0.000123313	8.63E-07	3.32E-06	8.63E-07	8.63E-07	5.57E-05	0.000476546	0.000172551	0	0	0	8.63E-07	1.77E-06	0	0.000123246	8.63E-07	3.32E-06	8.63E-07	8.63E-07	5.56E-05	0.000476285	0.000172456	0	0	0	8.62E-07	1.77E-06	0	0.000123178	8.62E-07	3.32E-06	8.62E-07	8.62E-07	5.56E-05	0.000476024	0.000172362	0	0	0	8.62E-07	1.81E-06	0	0.000123111	8.62E-07	3.31E-06	8.62E-07	8.62E-07	5.56E-05	0.000475763	0.000172268	0	0	0	8.61E-07	1.82E-06	0	0.000123043	8.61E-07	3.31E-06	8.61E-07	8.61E-07	5.55E-05	0.000475503	0.000172173	0.390092497	0	0	7.07E-05	0.001119258	0.000200599	8.61E-07	8.21E-07	1.71E-05	2.22E-06	0.036803069	1.59E-05	0.026052767	0.003268973	0.007071531	3.05E-06	0.005004826	0.000623347	8.15E-07	0.000163063	5.26E-05	0.000177956	8.21E-07	0.000164224	5.30E-05	0.53039221	1875.751512
66	0.995000978	9.78E-07	0.000725564	0.000369482	694.2712628	271.9581329	1043.380157	1044.47431	190.6261911	190.7207536	11.62499762	11609.33171	0.071469785	3.84E-08	0.000182795	1.01E-07	4.32E-06	6.88E-08	1.01E-07	4.32E-06	6.88E-08	1.01E-07	4.32E-06	6.88E-08	1.01E-07	4.32E-06	6.88E-08	1.51E-07	4.32E-06	6.88E-08	3.87E-07	4.32E-06	6.88E-08	3.87E-07	4.32E-06	6.88E-08	3.87E-07	4.32E-06	6.88E-08	1.01E-07	4.32E-06	6.88E-08	1.01E-07	4.32E-06	6.88E-08	3.87E-07	4.32E-06	6.88E-08	1.51E-07	4.32E-06	6.88E-08	1.01E-07	4.32E-06	6.88E-08	1.01E-07	4.32E-06	6.88E-08	3.87E-07	4.32E-06	6.88E-08	1.01E-07	4.32E-06	6.88E-08	1.01E-07	4.32E-06	6.88E-08	1.01E-07	4.32E-06	6.88E-08	1.01E-07	4.32E-06	6.88E-08	1.01E-07	4.32E-06	6.88E-08	3.87E-07	4.32E-06	6.88E-08	3.87E-07	4.32E-06	6.88E-08	1.01E-07	4.32E-06	6.88E-08	1.01E-07	4.32E-06	6.88E-08	1.01E-07	4.32E-06	6.88E-08	1.51E-07	4.32E-06	6.88E-08	1.01E-07	4.32E-06	6.88E-08	1.01E-07	4.32E-06	6.88E-08	3.87E-07	4.32E-06	6.88E-08	1.01E-07	4.32E-06	6.88E-08	1.01E-07	4.32E-06	6.88E-08	1.01E-07	4.32E-06	6.88E-08	1.51E-07	4.32E-06	6.88E-08	1.01E-07	4.32E-06	6.88E-08	1.01E-07	4.32E-06	6.88E-08	1.01E-07	4.32E-06	6.88E-08	1.51E-07	4.32E-06	6.88E-08	3.87E-07	4.32E-06	6.88E-08	3.87E-07	4.32E-06	6.88E-08	1.01E-07	4.32E-06	6.88E-08	1.01E-07	4.32E-06	6.88E-08	1.51E-07	4.32E-06	6.88E-08	1.01E-07	4.32E-06	6.88E-08	1.01E-07	4.32E-06	6.88E-08	1.51E-07	4.32E-06	6.88E-08	1.51E-07	4.32E-06	6.88E-08	1.51E-07	4.32E-06	6.88E-08	1.51E-07	4.32E-06	6.88E-08	1.01E-07	4.32E-06	6.88E-08	1.51E-07	4.32E-06	6.88E-08	1.51E-07	4.32E-06	6.88E-08	1.51E-07	4.32E-06	6.88E-08	1.01E-07	4.32E-06	6.88E-08	1.01E-07	4.32E-06	6.88E-08	3.87E-07	4.32E-06	6.88E-08	1.51E-07	4.32E-06	6.88E-08	1.51E-07	4.32E-06	6.88E-08	1.51E-07	4.32E-06	6.88E-08	1.01E-07	4.32E-06	6.88E-08	1.01E-07	4.32E-06	6.88E-08	1.01E-07	4.32E-06	6.88E-08	1.01E-07	4.32E-06	6.88E-08	1.01E-07	4.32E-06	6.88E-08	1.01E-07	4.32E-06	6.88E-08	1.01E-07	4.32E-06	6.88E-08	1.01E-07	4.32E-06	6.88E-08	1.01E-07	4.32E-06	6.88E-08	1.01E-07	4.32E-06	6.88E-08	1.51E-07	4.32E-06	6.88E-08	1.01E-07	4.32E-06	6.88E-08	1.51E-07	4.32E-06	6.88E-08	1.01E-07	4.32E-06	6.88E-08	3.87E-07	4.32E-06	6.88E-08	3.87E-07	4.32E-06	6.88E-08	1.01E-07	4.32E-06	6.88E-08	1.51E-07	4.32E-06	6.88E-08	1.01E-07	4.32E-06	6.88E-08	1.01E-07	4.32E-06	6.88E-08	1.01E-07	4.32E-06	6.88E-08	1.01E-07	4.32E-06	6.88E-08	3.87E-07	4.32E-06	6.88E-08	1.51E-07	4.32E-06	6.88E-08	1.51E-07	4.32E-06	6.88E-08	1.51E-07	4.32E-06	6.88E-08	1.51E-07	4.32E-06	6.88E-08	3.87E-07	4.32E-06	6.88E-08	1.01E-07	4.32E-06	6.88E-08	3.87E-07	4.32E-06	6.88E-08	1.51E-07	4.32E-06	6.88E-08	1.01E-07	4.32E-06	6.88E-08	1.01E-07	4.32E-06	6.88E-08	3.87E-07	4.32E-06	6.88E-08	1.01E-07	4.32E-06	6.88E-08	1.51E-07	4.32E-06	6.88E-08	1.51E-07	4.32E-06	6.88E-08	1.01E-07	4.32E-06	6.88E-08	1.51E-07	4.32E-06	6.88E-08	1.51E-07	4.32E-06	6.88E-08	3.87E-07	4.32E-06	6.88E-08	3.87E-07	4.32E-06	6.88E-08	3.87E-07	4.32E-06	6.88E-08	1.01E-07	4.32E-06	6.88E-08	1.51E-07	4.32E-06	6.88E-08	3.87E-07	4.32E-06	6.88E-08	3.87E-07	4.32E-06	6.88E-08	1.51E-07	4.32E-06	6.88E-08	1.01E-07	4.32E-06	6.88E-08	1.01E-07	4.32E-06	6.88E-08	1.51E-07	4.32E-06	6.88E-08	3.87E-07	4.32E-06	6.88E-08	1.01E-07	4.32E-06	6.88E-08	1.01E-07	4.32E-06	6.88E-08	1.01E-07	4.32E-06	6.88E-08	3.87E-07	4.32E-06	6.88E-08	1.51E-07	4.32E-06	6.88E-08	1.01E-07	4.32E-06	6.88E-08	1.01E-07	4.32E-06	6.88E-08	1.01E-07	4.32E-06	6.88E-08	3.87E-07	4.32E-06	6.88E-08	1.01E-07	4.32E-06	6.88E-08	1.01E-07	4.32E-06	6.88E-08	3.87E-07	4.32E-06	6.88E-08	1.01E-07	4.32E-06	6.88E-08	1.01E-07	4.32E-06	6.88E-08	3.87E-07	4.32E-06	6.88E-08	1.01E-07	4.32E-06	6.88E-08	1.51E-07	4.32E-06	6.88E-08	1.01E-07	4.32E-06	6.88E-08	1.01E-07	4.32E-06	6.88E-08	1.01E-07	4.32E-06	6.88E-08	3.87E-07	4.32E-06	6.88E-08	1.01E-07	4.32E-06	6.88E-08	1.01E-07	4.32E-06	6.88E-08	3.87E-07	4.32E-06	6.88E-08	3.87E-07	4.32E-06	6.88E-08	1.01E-07	4.32E-06	6.88E-08	3.87E-07	4.32E-06	6.88E-08	1.01E-07	4.32E-06	6.88E-08	1.01E-07	4.32E-06	6.88E-08	1.01E-07	4.32E-06	6.88E-08	1.51E-07	4.32E-06	6.88E-08	1.51E-07	4.32E-06	6.88E-08	3.87E-07	4.32E-06	6.88E-08	1.01E-07	4.32E-06	6.88E-08	1.01E-07	4.32E-06	6.88E-08	3.87E-07	4.32E-06	6.88E-08	1.01E-07	4.32E-06	6.88E-08	1.51E-07	4.32E-06	6.88E-08	1.01E-07	4.32E-06	6.88E-08	1.51E-07	4.32E-06	6.88E-08	3.87E-07	4.32E-06	6.88E-08	3.87E-07	4.32E-06	6.88E-08	1.01E-07	4.32E-06	6.88E-08	1.01E-07	4.32E-06	6.88E-08	3.87E-07	4.32E-06	6.88E-08	1.01E-07	4.32E-06	6.88E-08	1.01E-07	4.32E-06	6.88E-08	1.01E-07	4.32E-06	6.88E-08	1.01E-07	4.32E-06	6.88E-08	1.01E-07	4.32E-06	6.88E-08	3.87E-07	4.32E-06	6.88E-08	1.01E-07	4.32E-06	6.88E-08	1.01E-07	4.32E-06	6.88E-08	1.01E-07	4.32E-06	6.88E-08	1.01E-07	4.32E-06	6.88E-08	1.01E-07	4.32E-06	6.88E-08	3.87E-07	4.32E-06	6.88E-08	1.01E-07	4.32E-06	6.88E-08	1.01E-07	4.32E-06	6.88E-08	1.51E-07	4.32E-06	6.88E-08	1.01E-07	4.32E-06	6.88E-08	3.86E-07	4.32E-06	6.88E-08	3.86E-07	4.32E-06	6.88E-08	1.01E-07	4.32E-06	6.88E-08	3.86E-07	4.32E-06	6.88E-08	3.86E-07	4.32E-06	6.88E-08	1.51E-07	4.32E-06	6.88E-08	1.01E-07	4.32E-06	6.88E-08	3.86E-07	4.32E-06	6.88E-08	1.01E-07	4.32E-06	6.88E-08	1.01E-07	4.32E-06	6.88E-08	3.86E-07	4.32E-06	6.88E-08	1.01E-07	4.32E-06	6.88E-08	1.01E-07	4.32E-06	6.88E-08	1.01E-07	4.32E-06	6.88E-08	3.86E-07	4.32E-06	6.88E-08	1.51E-07	4.32E-06	6.88E-08	1.01E-07	4.32E-06	6.88E-08	1.01E-07	4.32E-06	6.88E-08	3.86E-07	4.32E-06	6.88E-08	3.86E-07	4.32E-06	6.88E-08	3.86E-07	4.32E-06	6.88E-08	1.51E-07	4.32E-06	6.88E-08	1.01E-07	4.32E-06	6.88E-08	1.01E-07	4.32E-06	6.88E-08	1.01E-07	4.32E-06	6.88E-08	1.01E-07	4.32E-06	6.88E-08	1.51E-07	4.32E-06	6.88E-08	1.51E-07	4.32E-06	6.88E-08	3.86E-07	4.32E-06	6.88E-08	1.01E-07	4.32E-06	6.88E-08	1.51E-07	4.32E-06	6.88E-08	3.86E-07	4.32E-06	6.88E-08	1.51E-07	4.32E-06	6.88E-08	1.01E-07	4.32E-06	6.88E-08	3.86E-07	4.32E-06	6.88E-08	1.01E-07	4.32E-06	6.88E-08	3.86E-07	4.32E-06	6.88E-08	3.86E-07	4.32E-06	6.88E-08	1.01E-07	4.32E-06	6.88E-08	3.86E-07	4.32E-06	6.88E-08	3.86E-07	4.32E-06	6.88E-08	1.01E-07	4.32E-06	6.88E-08	1.01E-07	4.32E-06	6.88E-08	3.86E-07	4.32E-06	6.88E-08	1.01E-07	4.32E-06	6.88E-08	1.01E-07	4.32E-06	6.88E-08	1.01E-07	4.32E-06	6.88E-08	3.86E-07	4.32E-06	6.88E-08	1.51E-07	4.32E-06	6.88E-08	1.01E-07	4.32E-06	6.88E-08	3.86E-07	4.32E-06	6.88E-08	3.86E-07	4.32E-06	6.88E-08	3.86E-07	4.32E-06	6.88E-08	1.01E-07	4.32E-06	6.88E-08	1.51E-07	4.32E-06	6.88E-08	1.01E-07	4.32E-06	6.88E-08	3.86E-07	4.32E-06	6.88E-08	3.86E-07	4.32E-06	6.88E-08	3.86E-07	4.32E-06	6.88E-08	1.51E-07	4.32E-06	6.88E-08	1.01E-07	4.32E-06	6.88E-08	1.01E-07	4.32E-06	6.88E-08	3.86E-07	4.32E-06	6.88E-08	3.86E-07	4.32E-06	6.88E-08	3.86E-07	4.32E-06	6.88E-08	1.01E-07	4.32E-06	6.88E-08	3.86E-07	4.32E-06	6.88E-08	3.86E-07	4.32E-06	6.88E-08	3.86E-07	4.32E-06	6.88E-08	1.51E-07	4.32E-06	6.88E-08	3.86E-07	4.32E-06	6.88E-08	1.01E-07	4.32E-06	6.88E-08	1.51E-07	4.32E-06	6.88E-08	1.01E-07	4.32E-06	6.88E-08	1.01E-07	4.32E-06	6.88E-08	3.86E-07	4.32E-06	6.88E-08	3.86E-07	4.32E-06	6.88E-08	1.01E-07	4.32E-06	6.88E-08	3.86E-07	4.32E-06	6.88E-08	3.86E-07	4.32E-06	6.88E-08	3.86E-07	4.32E-06	6.88E-08	1.51E-07	4.32E-06	6.88E-08	1.01E-07	4.32E-06	6.88E-08	1.01E-07	4.32E-06	6.88E-08	3.86E-07	4.32E-06	6.88E-08	3.86E-07	4.32E-06	6.88E-08	1.51E-07	4.32E-06	6.88E-08	1.01E-07	4.32E-06	6.88E-08	3.86E-07	4.32E-06	6.88E-08	1.01E-07	4.32E-06	6.88E-08	1.01E-07	4.32E-06	6.88E-08	3.86E-07	4.32E-06	6.88E-08	1.01E-07	4.32E-06	6.88E-08	1.51E-07	4.32E-06	6.88E-08	1.01E-07	4.32E-06	6.88E-08	3.86E-07	4.32E-06	6.88E-08	1.01E-07	4.32E-06	6.88E-08	1.01E-07	4.32E-06	6.88E-08	1.51E-07	4.32E-06	6.88E-08	1.01E-07	4.32E-06	6.88E-08	3.86E-07	4.32E-06	6.88E-08	1.51E-07	4.32E-06	6.88E-08	1.51E-07	4.32E-06	6.88E-08	3.86E-07	4.32E-06	6.88E-08	1.01E-07	4.32E-06	6.88E-08	1.01E-07	4.32E-06	6.88E-08	3.86E-07	4.32E-06	6.88E-08	3.86E-07	4.32E-06	6.88E-08	1.01E-07	4.32E-06	6.88E-08	3.86E-07	4.32E-06	6.88E-08	1.51E-07	4.32E-06	6.87E-08	1.01E-07	4.32E-06	6.87E-08	3.86E-07	4.32E-06	6.87E-08	3.86E-07	4.32E-06	6.87E-08	3.86E-07	4.32E-06	6.87E-08	3.86E-07	4.32E-06	6.87E-08	1.01E-07	4.32E-06	6.87E-08	1.01E-07	4.32E-06	6.87E-08	3.86E-07	4.32E-06	6.87E-08	3.86E-07	4.32E-06	6.87E-08	1.01E-07	4.32E-06	6.87E-08	3.86E-07	4.32E-06	6.87E-08	1.01E-07	4.32E-06	6.87E-08	1.51E-07	4.32E-06	6.87E-08	1.01E-07	4.32E-06	6.87E-08	1.01E-07	4.32E-06	6.87E-08	1.01E-07	4.32E-06	6.87E-08	1.01E-07	4.32E-06	6.87E-08	3.86E-07	4.32E-06	6.87E-08	1.01E-07	4.32E-06	6.87E-08	1.01E-07	4.32E-06	6.87E-08	3.86E-07	4.32E-06	6.87E-08	1.01E-07	4.32E-06	6.87E-08	3.86E-07	4.32E-06	6.87E-08	1.01E-07	4.32E-06	6.87E-08	1.01E-07	4.32E-06	6.87E-08	3.86E-07	4.32E-06	6.87E-08	1.51E-07	4.32E-06	6.87E-08	1.51E-07	4.32E-06	6.87E-08	3.86E-07	4.32E-06	6.87E-08	1.51E-07	4.32E-06	6.87E-08	1.51E-07	4.32E-06	6.87E-08	3.86E-07	4.32E-06	6.87E-08	1.01E-07	4.32E-06	6.87E-08	1.01E-07	4.32E-06	6.87E-08	1.01E-07	4.32E-06	6.87E-08	1.51E-07	4.32E-06	6.87E-08	3.86E-07	4.32E-06	6.87E-08	3.86E-07	4.32E-06	6.87E-08	1.01E-07	4.32E-06	6.87E-08	3.86E-07	4.32E-06	6.87E-08	3.86E-07	4.32E-06	6.87E-08	1.01E-07	4.32E-06	6.87E-08	1.51E-07	4.32E-06	6.87E-08	1.01E-07	4.32E-06	6.87E-08	3.86E-07	4.32E-06	6.87E-08	3.86E-07	4.32E-06	6.87E-08	3.86E-07	4.32E-06	6.87E-08	1.01E-07	4.32E-06	6.87E-08	1.01E-07	4.32E-06	6.87E-08	1.01E-07	4.32E-06	6.87E-08	1.01E-07	4.32E-06	6.87E-08	1.01E-07	4.32E-06	6.87E-08	3.86E-07	4.32E-06	6.87E-08	1.51E-07	4.32E-06	6.87E-08	1.01E-07	4.32E-06	6.87E-08	3.86E-07	4.32E-06	6.87E-08	1.01E-07	4.32E-06	6.87E-08	1.51E-07	4.32E-06	6.87E-08	3.86E-07	4.32E-06	6.87E-08	3.86E-07	4.32E-06	6.87E-08	1.01E-07	4.32E-06	6.87E-08	1.01E-07	4.32E-06	6.87E-08	1.01E-07	4.32E-06	6.87E-08	1.01E-07	4.32E-06	6.87E-08	1.01E-07	4.32E-06	6.87E-08	3.86E-07	4.32E-06	6.87E-08	1.01E-07	4.32E-06	6.87E-08	3.86E-07	4.32E-06	6.87E-08	1.01E-07	4.32E-06	6.87E-08	3.86E-07	4.32E-06	6.87E-08	3.86E-07	4.32E-06	6.87E-08	1.01E-07	4.32E-06	6.87E-08	1.51E-07	4.32E-06	6.87E-08	3.86E-07	4.32E-06	6.87E-08	1.51E-07	4.32E-06	6.87E-08	1.51E-07	4.32E-06	6.87E-08	3.86E-07	4.32E-06	6.87E-08	1.51E-07	4.32E-06	6.87E-08	1.51E-07	4.32E-06	6.87E-08	3.86E-07	4.32E-06	6.87E-08	1.01E-07	4.32E-06	6.87E-08	1.01E-07	4.32E-06	6.87E-08	1.01E-07	4.32E-06	6.87E-08	1.01E-07	4.32E-06	6.87E-08	1.01E-07	4.32E-06	6.87E-08	3.86E-07	4.32E-06	6.87E-08	1.01E-07	4.32E-06	6.87E-08	1.01E-07	4.32E-06	6.87E-08	3.86E-07	4.32E-06	6.87E-08	1.01E-07	4.32E-06	6.87E-08	1.01E-07	4.32E-06	6.87E-08	3.86E-07	4.32E-06	6.87E-08	1.01E-07	4.32E-06	6.87E-08	1.01E-07	4.32E-06	6.87E-08	3.86E-07	4.32E-06	6.87E-08	1.51E-07	4.32E-06	6.87E-08	1.01E-07	4.32E-06	6.87E-08	3.86E-07	4.31E-06	6.87E-08	1.01E-07	4.31E-06	6.87E-08	1.01E-07	4.31E-06	6.87E-08	1.01E-07	4.31E-06	6.87E-08	1.01E-07	4.31E-06	6.87E-08	3.86E-07	4.31E-06	6.87E-08	3.86E-07	4.31E-06	6.87E-08	3.86E-07	4.31E-06	6.87E-08	1.01E-07	4.31E-06	6.87E-08	3.86E-07	4.31E-06	6.87E-08	1.01E-07	4.31E-06	6.87E-08	3.86E-07	4.31E-06	6.87E-08	3.86E-07	4.31E-06	6.87E-08	1.01E-07	4.31E-06	6.87E-08	1.01E-07	4.31E-06	6.87E-08	1.01E-07	4.31E-06	6.87E-08	1.01E-07	4.31E-06	6.87E-08	1.51E-07	4.31E-06	6.87E-08	1.01E-07	4.31E-06	6.87E-08	1.01E-07	4.31E-06	6.87E-08	1.01E-07	4.31E-06	6.87E-08	1.01E-07	4.31E-06	6.87E-08	1.51E-07	4.31E-06	6.87E-08	1.51E-07	4.31E-06	6.87E-08	3.86E-07	4.31E-06	6.87E-08	1.01E-07	4.31E-06	6.87E-08	1.00E-07	4.31E-06	6.87E-08	1.01E-07	4.31E-06	6.87E-08	1.01E-07	4.31E-06	6.87E-08	1.01E-07	4.31E-06	6.87E-08	3.86E-07	4.31E-06	6.87E-08	1.01E-07	4.31E-06	6.87E-08	1.00E-07	4.31E-06	6.87E-08	3.86E-07	4.31E-06	6.87E-08	1.00E-07	4.31E-06	6.87E-08	3.86E-07	4.31E-06	6.87E-08	3.86E-07	4.31E-06	6.87E-08	3.86E-07	4.31E-06	6.87E-08	1.51E-07	4.31E-06	6.87E-08	1.01E-07	4.31E-06	6.87E-08	1.01E-07	4.31E-06	6.87E-08	1.51E-07	4.31E-06	6.87E-08	1.01E-07	4.31E-06	6.87E-08	1.00E-07	4.31E-06	6.87E-08	1.00E-07	4.31E-06	6.87E-08	3.86E-07	4.31E-06	6.87E-08	3.86E-07	4.31E-06	6.87E-08	1.01E-07	4.31E-06	6.87E-08	3.86E-07	4.31E-06	6.87E-08	1.00E-07	4.31E-06	6.87E-08	1.51E-07	4.31E-06	6.87E-08	3.86E-07	4.31E-06	6.87E-08	1.01E-07	4.31E-06	6.87E-08	1.00E-07	4.31E-06	6.87E-08	1.01E-07	4.31E-06	6.87E-08	3.86E-07	4.31E-06	6.87E-08	1.51E-07	4.31E-06	6.87E-08	1.01E-07	4.31E-06	6.87E-08	1.00E-07	4.31E-06	6.87E-08	1.00E-07	4.31E-06	6.87E-08	1.01E-07	4.31E-06	6.87E-08	1.01E-07	4.31E-06	6.87E-08	1.01E-07	4.31E-06	6.87E-08	3.86E-07	4.31E-06	6.87E-08	1.00E-07	4.31E-06	6.87E-08	1.51E-07	4.31E-06	6.87E-08	3.86E-07	4.31E-06	6.87E-08	1.01E-07	4.31E-06	6.87E-08	1.00E-07	4.31E-06	6.87E-08	3.86E-07	4.31E-06	6.87E-08	1.51E-07	4.31E-06	6.87E-08	1.51E-07	4.31E-06	6.87E-08	3.86E-07	4.31E-06	6.87E-08	1.00E-07	4.31E-06	6.87E-08	1.00E-07	4.31E-06	6.87E-08	1.01E-07	4.31E-06	6.87E-08	1.01E-07	4.31E-06	6.87E-08	1.00E-07	4.31E-06	6.87E-08	1.01E-07	4.31E-06	6.87E-08	1.01E-07	4.31E-06	6.87E-08	1.00E-07	4.31E-06	6.87E-08	3.86E-07	4.31E-06	6.87E-08	1.01E-07	4.31E-06	6.87E-08	1.01E-07	4.31E-06	6.87E-08	3.86E-07	4.31E-06	6.87E-08	1.00E-07	4.31E-06	6.87E-08	1.00E-07	4.31E-06	6.87E-08	3.86E-07	4.31E-06	6.87E-08	1.00E-07	4.31E-06	6.87E-08	1.51E-07	4.31E-06	6.87E-08	3.86E-07	4.31E-06	6.87E-08	3.86E-07	4.31E-06	6.87E-08	1.51E-07	4.31E-06	6.87E-08	1.01E-07	4.31E-06	6.87E-08	1.01E-07	4.31E-06	6.87E-08	1.01E-07	4.31E-06	6.87E-08	1.01E-07	4.31E-06	6.87E-08	3.86E-07	4.31E-06	6.87E-08	1.00E-07	4.31E-06	6.87E-08	3.86E-07	4.31E-06	6.87E-08	1.00E-07	4.31E-06	6.87E-08	1.00E-07	4.31E-06	6.87E-08	1.01E-07	4.31E-06	6.87E-08	3.86E-07	4.31E-06	6.87E-08	1.51E-07	4.31E-06	6.87E-08	1.01E-07	4.31E-06	6.87E-08	1.01E-07	4.31E-06	6.87E-08	1.00E-07	4.31E-06	6.87E-08	1.01E-07	4.31E-06	6.87E-08	1.51E-07	4.31E-06	6.87E-08	1.00E-07	4.31E-06	6.87E-08	3.86E-07	4.31E-06	6.87E-08	1.00E-07	4.31E-06	6.87E-08	1.00E-07	4.31E-06	6.87E-08	3.86E-07	4.31E-06	6.87E-08	1.51E-07	4.31E-06	6.87E-08	1.00E-07	4.31E-06	6.87E-08	3.86E-07	4.31E-06	6.87E-08	1.00E-07	4.31E-06	6.87E-08	1.00E-07	4.31E-06	6.87E-08	3.86E-07	4.31E-06	6.87E-08	1.00E-07	4.31E-06	6.87E-08	1.01E-07	4.31E-06	6.87E-08	3.86E-07	4.31E-06	6.87E-08	3.86E-07	4.31E-06	6.87E-08	1.00E-07	4.31E-06	6.87E-08	3.86E-07	4.31E-06	6.87E-08	1.00E-07	4.31E-06	6.87E-08	1.00E-07	4.31E-06	6.87E-08	3.86E-07	4.31E-06	6.87E-08	1.01E-07	4.31E-06	6.87E-08	1.51E-07	4.31E-06	6.87E-08	3.86E-07	4.31E-06	6.87E-08	1.51E-07	4.31E-06	6.87E-08	1.00E-07	4.31E-06	6.87E-08	1.51E-07	4.31E-06	6.87E-08	1.00E-07	4.31E-06	6.87E-08	1.51E-07	4.31E-06	6.87E-08	3.86E-07	4.31E-06	6.87E-08	1.00E-07	4.31E-06	6.87E-08	1.51E-07	4.31E-06	6.87E-08	1.01E-07	4.31E-06	6.87E-08	1.01E-07	4.31E-06	6.87E-08	3.86E-07	4.31E-06	6.87E-08	3.86E-07	4.31E-06	6.87E-08	1.01E-07	4.31E-06	6.87E-08	1.00E-07	4.31E-06	6.87E-08	3.86E-07	4.31E-06	6.87E-08	1.00E-07	4.31E-06	6.87E-08	1.00E-07	4.31E-06	6.87E-08	1.01E-07	4.31E-06	6.87E-08	3.86E-07	4.31E-06	6.87E-08	1.00E-07	4.31E-06	6.87E-08	1.01E-07	4.31E-06	6.87E-08	1.00E-07	4.31E-06	6.87E-08	1.00E-07	4.31E-06	6.87E-08	1.01E-07	4.31E-06	6.87E-08	1.00E-07	4.31E-06	6.87E-08	1.00E-07	4.31E-06	6.87E-08	3.86E-07	4.31E-06	6.87E-08	1.01E-07	4.31E-06	6.87E-08	1.01E-07	4.31E-06	6.87E-08	3.86E-07	4.31E-06	6.87E-08	1.00E-07	4.31E-06	6.87E-08	1.51E-07	4.31E-06	6.87E-08	3.86E-07	4.31E-06	6.87E-08	1.00E-07	4.31E-06	6.87E-08	1.00E-07	4.31E-06	6.87E-08	1.01E-07	4.31E-06	6.87E-08	1.01E-07	4.31E-06	6.87E-08	1.51E-07	4.31E-06	6.87E-08	1.01E-07	4.31E-06	6.87E-08	1.00E-07	4.31E-06	6.87E-08	1.00E-07	4.31E-06	6.87E-08	3.86E-07	4.31E-06	6.87E-08	1.51E-07	4.31E-06	6.87E-08	1.51E-07	4.31E-06	6.87E-08	3.86E-07	4.31E-06	6.87E-08	1.00E-07	4.31E-06	6.87E-08	1.00E-07	4.31E-06	6.87E-08	1.01E-07	4.31E-06	6.87E-08	1.00E-07	4.31E-06	6.87E-08	1.51E-07	4.31E-06	6.87E-08	3.86E-07	4.31E-06	6.87E-08	3.86E-07	4.31E-06	6.87E-08	1.01E-07	4.31E-06	6.87E-08	3.86E-07	4.31E-06	6.87E-08	3.86E-07	4.31E-06	6.87E-08	1.00E-07	4.31E-06	6.87E-08	3.86E-07	4.31E-06	6.87E-08	1.00E-07	4.31E-06	6.87E-08	1.00E-07	4.31E-06	6.87E-08	3.86E-07	4.31E-06	6.87E-08	1.00E-07	4.31E-06	6.87E-08	1.51E-07	4.31E-06	6.87E-08	3.86E-07	4.31E-06	6.87E-08	1.01E-07	4.31E-06	6.87E-08	1.00E-07	4.31E-06	6.87E-08	1.01E-07	4.31E-06	6.87E-08	1.01E-07	4.31E-06	6.87E-08	1.00E-07	4.31E-06	6.87E-08	3.86E-07	4.31E-06	6.87E-08	1.01E-07	4.31E-06	6.87E-08	1.01E-07	4.31E-06	6.87E-08	3.86E-07	4.31E-06	6.87E-08	1.00E-07	4.31E-06	6.87E-08	1.01E-07	4.31E-06	6.87E-08	3.86E-07	4.31E-06	6.87E-08	1.01E-07	4.31E-06	6.87E-08	1.51E-07	4.31E-06	6.87E-08	1.01E-07	4.31E-06	6.87E-08	3.86E-07	4.31E-06	6.87E-08	1.00E-07	4.31E-06	6.87E-08	1.01E-07	4.31E-06	6.87E-08	3.86E-07	4.31E-06	6.87E-08	1.51E-07	4.31E-06	6.87E-08	3.86E-07	4.31E-06	6.87E-08	1.01E-07	4.31E-06	6.87E-08	3.86E-07	4.31E-06	6.87E-08	3.86E-07	4.31E-06	6.87E-08	1.01E-07	4.31E-06	6.87E-08	1.00E-07	4.31E-06	6.87E-08	3.86E-07	4.31E-06	6.87E-08	3.86E-07	4.31E-06	6.87E-08	1.00E-07	4.31E-06	6.87E-08	3.86E-07	4.31E-06	6.87E-08	1.51E-07	4.31E-06	6.87E-08	1.00E-07	4.31E-06	6.87E-08	3.86E-07	4.31E-06	6.87E-08	3.86E-07	4.31E-06	6.87E-08	1.01E-07	4.31E-06	6.87E-08	1.01E-07	4.31E-06	6.87E-08	3.86E-07	4.31E-06	6.87E-08	1.01E-07	4.31E-06	6.87E-08	1.01E-07	4.31E-06	6.87E-08	1.01E-07	4.31E-06	6.87E-08	1.01E-07	4.31E-06	6.87E-08	3.86E-07	4.31E-06	6.87E-08	1.01E-07	4.31E-06	6.87E-08	3.86E-07	4.31E-06	6.87E-08	3.86E-07	4.31E-06	6.87E-08	3.86E-07	4.31E-06	6.87E-08	3.86E-07	4.31E-06	6.87E-08	3.86E-07	4.31E-06	6.87E-08	1.01E-07	4.31E-06	6.87E-08	1.51E-07	4.31E-06	6.87E-08	3.86E-07	4.31E-06	6.87E-08	1.01E-07	4.31E-06	6.87E-08	1.01E-07	4.31E-06	6.87E-08	3.86E-07	4.31E-06	6.87E-08	1.01E-07	4.31E-06	6.87E-08	1.01E-07	4.31E-06	6.87E-08	3.86E-07	4.31E-06	6.87E-08	1.01E-07	4.31E-06	6.87E-08	1.01E-07	4.32E-06	6.87E-08	3.86E-07	4.32E-06	6.87E-08	3.86E-07	4.32E-06	6.87E-08	3.86E-07	4.32E-06	6.87E-08	3.86E-07	4.32E-06	6.87E-08	1.01E-07	4.32E-06	6.87E-08	1.51E-07	4.32E-06	6.87E-08	1.01E-07	4.32E-06	6.87E-08	3.86E-07	4.32E-06	6.87E-08	1.51E-07	4.32E-06	6.87E-08	1.01E-07	4.32E-06	6.87E-08	3.86E-07	4.32E-06	6.87E-08	1.51E-07	4.32E-06	6.87E-08	1.01E-07	4.32E-06	6.87E-08	3.86E-07	4.32E-06	6.87E-08	3.86E-07	4.32E-06	6.87E-08	3.86E-07	4.32E-06	6.87E-08	1.01E-07	4.32E-06	6.87E-08	1.01E-07	4.32E-06	6.87E-08	3.86E-07	4.32E-06	6.87E-08	1.01E-07	4.32E-06	6.87E-08	1.01E-07	4.32E-06	6.87E-08	3.86E-07	4.32E-06	6.87E-08	3.86E-07	4.32E-06	6.87E-08	1.01E-07	4.32E-06	6.87E-08	3.86E-07	4.32E-06	6.87E-08	1.51E-07	4.32E-06	6.87E-08	1.01E-07	4.32E-06	6.87E-08	3.86E-07	4.32E-06	6.87E-08	3.86E-07	4.32E-06	6.87E-08	1.51E-07	4.32E-06	6.87E-08	1.01E-07	4.32E-06	6.87E-08	1.01E-07	4.32E-06	6.87E-08	1.01E-07	4.32E-06	6.87E-08	3.86E-07	4.32E-06	6.87E-08	1.01E-07	4.32E-06	6.87E-08	3.86E-07	4.32E-06	6.87E-08	3.86E-07	4.32E-06	6.87E-08	3.86E-07	4.32E-06	6.87E-08	1.01E-07	4.32E-06	6.87E-08	1.01E-07	4.32E-06	6.87E-08	1.51E-07	4.32E-06	6.87E-08	3.86E-07	4.32E-06	6.87E-08	3.86E-07	4.32E-06	6.87E-08	1.01E-07	4.32E-06	6.87E-08	3.86E-07	4.32E-06	6.87E-08	3.86E-07	4.32E-06	6.87E-08	3.86E-07	4.32E-06	6.87E-08	1.51E-07	4.32E-06	6.87E-08	1.01E-07	4.32E-06	6.87E-08	1.01E-07	4.32E-06	6.87E-08	1.01E-07	4.32E-06	6.87E-08	3.86E-07	4.32E-06	6.87E-08	1.01E-07	4.32E-06	6.87E-08	1.01E-07	4.32E-06	6.87E-08	1.01E-07	4.32E-06	6.87E-08	1.01E-07	4.32E-06	6.87E-08	1.01E-07	4.32E-06	6.87E-08	3.86E-07	4.32E-06	6.87E-08	3.86E-07	4.32E-06	6.87E-08	3.86E-07	4.32E-06	6.87E-08	3.86E-07	4.32E-06	6.87E-08	1.01E-07	4.32E-06	6.87E-08	1.01E-07	4.32E-06	6.87E-08	3.86E-07	4.32E-06	6.87E-08	1.01E-07	4.32E-06	6.87E-08	1.01E-07	4.32E-06	6.87E-08	1.01E-07	4.32E-06	6.87E-08	1.01E-07	4.32E-06	6.87E-08	1.01E-07	4.32E-06	6.87E-08	1.01E-07	4.32E-06	6.87E-08	3.86E-07	4.32E-06	6.87E-08	1.01E-07	4.32E-06	6.87E-08	3.86E-07	4.32E-06	6.87E-08	1.01E-07	4.32E-06	6.87E-08	1.01E-07	4.32E-06	6.87E-08	1.51E-07	4.32E-06	6.87E-08	3.86E-07	4.32E-06	6.87E-08	1.01E-07	4.32E-06	6.87E-08	3.86E-07	4.32E-06	6.87E-08	1.01E-07	4.32E-06	6.87E-08	1.51E-07	4.32E-06	6.87E-08	1.01E-07	4.32E-06	6.87E-08	1.01E-07	4.32E-06	6.87E-08	1.51E-07	4.32E-06	6.87E-08	3.86E-07	4.32E-06	6.87E-08	3.86E-07	4.32E-06	6.87E-08	1.51E-07	4.32E-06	6.87E-08	1.01E-07	4.32E-06	6.87E-08	3.86E-07	4.32E-06	6.87E-08	1.51E-07	4.32E-06	6.87E-08	1.01E-07	4.32E-06	6.87E-08	1.01E-07	4.32E-06	6.87E-08	1.01E-07	4.32E-06	6.87E-08	1.01E-07	4.32E-06	6.87E-08	1.51E-07	4.32E-06	6.87E-08	1.51E-07	4.32E-06	6.87E-08	3.86E-07	4.32E-06	6.87E-08	1.01E-07	4.32E-06	6.87E-08	1.51E-07	4.32E-06	6.87E-08	1.01E-07	4.32E-06	6.87E-08	1.01E-07	4.32E-06	6.87E-08	3.86E-07	4.32E-06	6.87E-08	3.86E-07	4.32E-06	6.87E-08	1.01E-07	4.32E-06	6.87E-08	3.86E-07	4.32E-06	6.87E-08	3.86E-07	4.32E-06	6.88E-08	1.01E-07	4.32E-06	6.88E-08	3.86E-07	4.32E-06	6.88E-08	3.86E-07	4.32E-06	6.88E-08	1.01E-07	4.32E-06	6.88E-08	1.01E-07	4.32E-06	6.88E-08	1.01E-07	4.32E-06	6.88E-08	1.01E-07	4.32E-06	6.88E-08	1.51E-07	4.32E-06	6.88E-08	3.86E-07	4.32E-06	6.88E-08	1.51E-07	4.32E-06	6.88E-08	1.01E-07	4.32E-06	6.88E-08	1.01E-07	4.32E-06	6.88E-08	3.86E-07	4.32E-06	6.88E-08	1.51E-07	4.32E-06	6.88E-08	3.86E-07	4.32E-06	6.88E-08	1.01E-07	4.32E-06	6.88E-08	1.01E-07	4.32E-06	6.88E-08	1.01E-07	4.32E-06	6.88E-08	3.86E-07	4.32E-06	6.88E-08	3.86E-07	4.32E-06	6.88E-08	1.51E-07	4.32E-06	6.88E-08	1.51E-07	4.32E-06	6.88E-08	1.01E-07	4.32E-06	6.88E-08	1.01E-07	4.32E-06	6.88E-08	1.01E-07	4.32E-06	6.88E-08	1.01E-07	4.32E-06	6.88E-08	1.01E-07	4.32E-06	6.88E-08	1.01E-07	4.32E-06	6.88E-08	1.51E-07	4.32E-06	6.88E-08	3.86E-07	4.32E-06	6.88E-08	3.86E-07	4.32E-06	6.88E-08	1.01E-07	4.32E-06	6.88E-08	1.01E-07	4.32E-06	6.88E-08	3.86E-07	4.32E-06	6.88E-08	1.51E-07	4.32E-06	6.88E-08	1.01E-07	4.32E-06	6.88E-08	3.86E-07	4.32E-06	6.88E-08	1.51E-07	4.32E-06	6.88E-08	1.01E-07	4.32E-06	6.88E-08	1.01E-07	4.32E-06	6.88E-08	3.86E-07	4.32E-06	6.88E-08	1.01E-07	4.32E-06	6.88E-08	1.01E-07	4.32E-06	6.88E-08	1.01E-07	4.32E-06	6.88E-08	1.01E-07	4.32E-06	6.88E-08	3.86E-07	4.32E-06	6.88E-08	3.86E-07	4.32E-06	6.88E-08	3.86E-07	4.32E-06	6.88E-08	1.01E-07	4.32E-06	6.88E-08	1.01E-07	4.32E-06	6.88E-08	1.01E-07	4.32E-06	6.88E-08	1.01E-07	4.32E-06	6.88E-08	1.01E-07	4.32E-06	6.88E-08	1.01E-07	4.32E-06	6.88E-08	1.01E-07	4.32E-06	6.88E-08	1.01E-07	4.32E-06	6.88E-08	1.01E-07	4.32E-06	6.88E-08	3.86E-07	4.32E-06	6.88E-08	1.51E-07	4.32E-06	6.88E-08	1.01E-07	4.32E-06	6.88E-08	1.01E-07	4.32E-06	6.88E-08	1.01E-07	4.32E-06	6.88E-08	1.51E-07	4.32E-06	6.88E-08	1.51E-07	4.32E-06	6.88E-08	1.01E-07	4.32E-06	6.88E-08	2.95E-05	2120.112085	1142.231239	717.188708	0.003342505	0.073442442	0.004314677	0.038943212	0.871417855	0.003831375	0.004707934	0	5942.316307	4056.764793	0.027937769	0	3.482853191	0.155383342	6.947676676	0	3.13E-06	0	0.023493561	4.685761113	5.580282865	0.128117152	0.448546898	119.9969885	0	96.28519129	0	0.001614043	0	2.138758692	0.065506072	0.133489856	2.669316216	0	0.030943703	0.038829526	1.26211296	1.583999663	0.185013861	0.358193432	2.140906854	0	1.62E-05	0	0.242699085	0	2.157270171	4.91E-07	0.000512373	0.011002587	0.000122858	0	0.01978064	0.005241011	0.001257061	0.02208347	0.006874083	0	0.053321473	0.084323273	0.015481171	0.131835871	0	0.186867276	0	9.16E-06	0	0.659665983	0.004653749	15.99959685	0	1.66E-07	0	8.63E-05	1.04E-05	2.84E-10	3.14E-06	7.26E-06	2.35E-09	0.040177622	0.26610403	1.53E-09	1.77E-09	5.72E-13	1.45E-05	3.67E-09	4.78E-06	6.38E-13	1.221333645	0	0.002179356	0.43581575	0.140578532	2.76E-07	1.38E-07	0.000176037	3.14E-07	6.28E-05	2.03E-05	0.484274762	0.000156338	0.430086834	4.695608317	0	0	2.04E-06	0	9.81E-07	1.918495262	0	234.0021151	53.19440086	6.41E-05	0.00053469	0	2.68E-05	9.54E-07	9.80E-07	0.000170891	1.77E-08	0	0.000188458	0.000519731	5.33E-08	1.96E-08	0.43819671	2.71E-05	9.90E-09	7.16E-05	0.000581281	6.39E-09	6.30E-06	0	2.63E-05	4.91E-07	2.97E-06	4.91E-07	2.99E-13	1.34E-10	4.07E-05	1.22E-08	4.75E-06	1.492981402	0.000446271	1.11E-08	1.83E-12	1.73E-09	2.63E-05	8.44E-10	3.86E-09	9.76E-07	1.61E-09	9.79E-07	8.18E-05	0.000501426	0.000349049	1.13E-09	1.92E-10	1.33E-10	8.17E-10	239.6087657	40.47135045	7.68E-05	3.64E-06	6.02E-05	0	0.000711653	0.001090544	0.337341447	3.02E-05	1.04E-05	1.36E-07	2.67E-06	1.74E-06	1.12E-08	0.000638801	3.16E-05	1.72E-07	0.096062746	0	0.000654365	0	0	0	0	0	3.436554608	220.8232336	62.3111061	9.53E-05	2.91E-06	7.47E-05	0	0.000814307	0.001247853	0.537183768	3.46E-05	8.31E-06	8.43E-08	1.53E-06	9.96E-07	6.43E-09	0.000509792	2.57E-05	1.07E-07	0.081468733	0	0.000327953	0	0	0	0	0	3.454383815	221.9249266	56.39423253	9.94E-05	4.05E-06	7.80E-05	0	0.000853988	0.001308661	0.486857296	3.62E-05	1.16E-05	1.35E-07	2.47E-06	1.61E-06	1.04E-08	0.000710579	3.58E-05	1.72E-07	0.104185894	0	0.000504365	0	0	0	0	0	3.426963719	184.520365	96.26900056	0.000141838	3.37E-06	0.000111148	0	0.001012725	0.001551911	0.896502006	4.30E-05	9.63E-06	8.73E-08	1.33E-06	8.61E-07	5.56E-09	0.000591062	3.09E-05	1.11E-07	0.090666484	0	0.000227842	0	0	0	0	0	3.443453967	281.0577576	14.18480926	1.74E-05	2.48E-07	1.37E-05	0	0.000189016	0.00028965	0.10943554	8.02E-06	7.06E-07	6.42E-09	1.49E-07	9.64E-08	6.23E-10	4.34E-05	2.14E-06	8.16E-09	0.028693456	0	0.000136994	0	0	0	0	0	3.517863464	258.3462828	29.69288024	4.84E-05	1.89E-06	3.80E-05	0	0.000483399	0.000740766	0.238312113	2.05E-05	5.39E-06	6.26E-08	1.33E-06	8.65E-07	5.58E-09	0.000331143	1.61E-05	7.97E-08	0.061250159	0	0.000480171	0	0	0	0	0	3.478477065	282.2600594	3.737889209	2.38E-05	2.39E-06	1.87E-05	0	0.000259454	0.00039759	0.028828137	1.10E-05	6.83E-06	3.22E-07	7.48E-06	4.85E-06	3.13E-08	0.000419262	1.98E-05	4.09E-07	0.071192284	0	0.005023294	0	0	0	0	0	3.461994717	256.9588239	19.47297492	6.09E-05	4.54E-06	4.78E-05	0	0.000605784	0.000928309	0.157466603	2.57E-05	1.30E-05	2.88E-07	6.09E-06	3.95E-06	2.55E-08	0.000797758	3.88E-05	3.66E-07	0.114041841	0	0.001750472	0	0	0	0	0	3.413891689	245.7105067	41.1549206	6.35E-05	2.14E-06	4.98E-05	0	0.000603336	0.000924559	0.337930407	2.56E-05	6.09E-06	6.54E-08	1.32E-06	8.59E-07	5.55E-09	0.000373834	1.84E-05	8.33E-08	0.066082476	0	0.000382283	0	0	0	0	0	3.472780445	269.7374196	8.623609844	4.44E-05	4.10E-06	3.48E-05	0	0.000463202	0.000709814	0.067940396	1.96E-05	1.17E-05	4.38E-07	9.74E-06	6.32E-06	4.08E-08	0.000720198	3.46E-05	5.57E-07	0.105254652	0	0.003661914	0	0	0	0	0	3.422508766	64.37155857	220.9735536	0.000341205	1.88E-06	0.000266589	0	0.000849895	0.001302388	2.996845731	3.61E-05	5.36E-06	3.55E-08	1.88E-07	1.22E-07	7.81E-10	0.000329383	2.11E-05	4.54E-08	0.061054647	0	3.80E-05	0	0	0	0	0	3.479151432	124.9728184	156.5394555	0.000224719	3.06E-06	0.000175838	0	0.001086701	0.001665273	1.696221014	4.61E-05	8.75E-06	6.66E-08	6.86E-07	4.45E-07	2.87E-09	0.000537054	3.02E-05	8.51E-08	0.084554571	0	0.000109422	0	0	0	0	0	3.450900556	274.892942	15.24057353	2.83E-05	1.43E-06	2.22E-05	0	0.000301237	0.000461619	0.118904074	1.28E-05	4.07E-06	5.55E-08	1.26E-06	8.15E-07	5.27E-09	0.000250069	1.20E-05	7.06E-08	0.052076476	0	0.000726733	0	0	0	0	0	3.489231405	266.9428794	20.02560922	3.98E-05	2.15E-06	3.12E-05	0	0.000410956	0.000629754	0.158465301	1.74E-05	6.12E-06	8.79E-08	1.93E-06	1.25E-06	8.10E-09	0.000375776	1.81E-05	1.12E-07	0.066298831	0	0.000819416	0	0	0	0	0	3.472082456	281.2790277	12.8774435	1.80E-05	4.96E-07	1.41E-05	0	0.000195691	0.00029988	0.099370685	8.31E-06	1.41E-06	1.46E-08	3.38E-07	2.20E-07	1.42E-09	8.67E-05	4.17E-06	1.86E-08	0.033590276	0	0.000301396	0	0	0	0	0	3.511826533	209.5036261	75.78298016	0.000106392	2.40E-06	8.34E-05	0	0.000862492	0.001321692	0.667135643	3.66E-05	6.86E-06	6.26E-08	1.08E-06	7.01E-07	4.53E-09	0.000420983	2.16E-05	7.97E-08	0.071417364	0	0.000218071	0	0	0	0	0	3.466546914	138.8425214	143.8331232	0.000201809	2.84E-06	0.000157966	0	0.001084224	0.001661477	1.496311325	4.60E-05	8.10E-06	6.28E-08	7.18E-07	4.66E-07	3.00E-09	0.000497403	2.75E-05	8.01E-08	0.079519223	0	0.000114882	0	2.76E-07	1.38E-07	1.38E-07	2.76E-07	3.374777908	224.0781992	53.09895646	9.81E-05	4.30E-06	7.69E-05	0	0.000850499	0.001303314	0.456819682	3.61E-05	1.23E-05	1.51E-07	2.79E-06	1.81E-06	1.17E-08	0.000755839	3.80E-05	1.93E-07	0.109308105	0	0.000571762	0	0	0	0	0	3.420753662	2.71E-06	1.55E-08	2.58E-07	1.68E-07	1.61E-09	0.000166395	8.45E-06	1.87E-08	0.042612151	0	0.000131227	0	0	0	0	0	3.501178077	233.8160897	41.02652396	8.90E-05	4.83E-06	6.98E-05	0	0.000805285	0.001234028	0.346851043	3.42E-05	1.38E-05	2.03E-07	3.91E-06	2.54E-06	1.64E-08	0.000848791	4.22E-05	2.58E-07	0.119825409	0	0.00084562	0	0	0	0	0	3.407866138	0.000140194	9.81E-07	3.77E-06	9.81E-07	0.000549835	0.000196177	6.33E-05	0	0	0	0	9.81E-07	2.05E-06	0	0.000140121	9.81E-07	3.77E-06	9.81E-07	9.81E-07	6.33E-05	0.000549547	0.000196074	0	0	0	9.80E-07	2.03E-06	0	0.000140048	9.80E-07	3.77E-06	9.80E-07	9.80E-07	6.32E-05	0.000549259	0.000195971	0	0	0	9.80E-07	2.04E-06	0	0.000139974	9.80E-07	3.77E-06	9.80E-07	9.80E-07	6.32E-05	0.000548972	0.000195869	0	0	0	9.79E-07	2.05E-06	0	0.000139901	9.79E-07	3.77E-06	9.79E-07	9.79E-07	6.32E-05	0.000548685	0.000195766	0	0	0	9.79E-07	2.04E-06	0	0.000139828	9.79E-07	3.76E-06	9.79E-07	9.79E-07	6.31E-05	0.000548398	0.000195664	0	0	0	9.78E-07	2.04E-06	0	0.000139755	9.78E-07	3.76E-06	9.78E-07	9.78E-07	6.31E-05	0.000548112	0.000195562	0	0	0	9.78E-07	2.02E-06	0	0.000139682	9.78E-07	3.76E-06	9.78E-07	9.78E-07	6.31E-05	0.000547825	0.00019546	0	0	0	9.77E-07	2.07E-06	0	0.000139609	9.77E-07	3.76E-06	9.77E-07	9.77E-07	6.30E-05	0.000547538	0.000195357	0	0	0	9.77E-07	2.05E-06	0	0.000139536	9.77E-07	3.76E-06	9.77E-07	9.77E-07	6.30E-05	0.000547251	0.000195255	0	0	0	9.76E-07	2.04E-06	0	0.000139462	9.76E-07	3.75E-06	9.76E-07	9.76E-07	6.30E-05	0.000546963	0.000195152	0	0	0	9.76E-07	2.03E-06	0	0.000139389	9.76E-07	3.75E-06	9.76E-07	9.76E-07	6.29E-05	0.000546676	0.00019505	0	0	0	9.75E-07	2.04E-06	0	0.000139316	9.75E-07	3.75E-06	9.75E-07	9.75E-07	6.29E-05	0.000546389	0.000194947	0	0	0	9.75E-07	2.03E-06	0	0.000139243	9.75E-07	3.75E-06	9.75E-07	9.75E-07	6.29E-05	0.000546102	0.000194845	0	0	0	9.74E-07	2.04E-06	0	0.00013917	9.74E-07	3.75E-06	9.74E-07	9.74E-07	6.28E-05	0.000545814	0.000194742	0	0	0	9.74E-07	2.03E-06	0	0.000139096	9.74E-07	3.75E-06	9.74E-07	9.74E-07	6.28E-05	0.000545527	0.00019464	0	0	0	9.73E-07	2.03E-06	0	0.000139023	9.73E-07	3.74E-06	9.73E-07	9.73E-07	6.28E-05	0.000545239	0.000194537	0	0	0	9.73E-07	2.02E-06	0	0.00013895	9.73E-07	3.74E-06	9.73E-07	9.73E-07	6.27E-05	0.000544951	0.000194434	0	0	0	9.72E-07	2.04E-06	0	0.000138876	9.72E-07	3.74E-06	9.72E-07	9.72E-07	6.27E-05	0.000544663	0.000194331	0	0	0	9.72E-07	2.00E-06	0	0.000138803	9.72E-07	3.74E-06	9.72E-07	9.72E-07	6.27E-05	0.000544375	0.000194229	0	0	0	9.71E-07	2.03E-06	0	0.000138729	9.71E-07	3.74E-06	9.71E-07	9.71E-07	6.26E-05	0.000544087	0.000194126	0	0	0	9.71E-07	2.01E-06	0	0.000138656	9.71E-07	3.73E-06	9.71E-07	9.71E-07	6.26E-05	0.000543798	0.000194023	0	0	0	9.70E-07	2.00E-06	0	0.000138582	9.70E-07	3.73E-06	9.70E-07	9.70E-07	6.26E-05	0.00054351	0.00019392	0	0	0	9.70E-07	2.03E-06	0	0.000138509	9.70E-07	3.73E-06	9.70E-07	9.70E-07	6.25E-05	0.000543221	0.000193817	0	0	0	9.69E-07	2.00E-06	0	0.000138435	9.69E-07	3.73E-06	9.69E-07	9.69E-07	6.25E-05	0.000542932	0.000193714	0	0	0	9.69E-07	2.03E-06	0	0.000138361	9.69E-07	3.73E-06	9.69E-07	9.69E-07	6.25E-05	0.000542643	0.00019361	0	0	0	9.68E-07	2.01E-06	0	0.000138288	9.68E-07	3.72E-06	9.68E-07	9.68E-07	6.24E-05	0.000542353	0.000193507	0	0	0	9.68E-07	2.03E-06	0	0.000138214	9.68E-07	3.72E-06	9.67E-07	9.68E-07	6.24E-05	0.000542063	0.000193404	0	0	0	9.67E-07	2.01E-06	0	0.00013814	9.67E-07	3.72E-06	9.67E-07	9.67E-07	6.24E-05	0.000541773	0.0001933	0	0	0	9.67E-07	2.03E-06	0	0.000138066	9.66E-07	3.72E-06	9.66E-07	9.66E-07	6.23E-05	0.000541483	0.000193197	0	0	0	9.66E-07	2.02E-06	0	0.000137992	9.66E-07	3.72E-06	9.66E-07	9.66E-07	6.23E-05	0.000541193	0.000193093	0	0	0	9.65E-07	1.98E-06	0	0.000137918	9.65E-07	3.71E-06	9.65E-07	9.65E-07	6.23E-05	0.000540902	0.000192989	0	0	0	9.65E-07	2.01E-06	0	0.000137844	9.65E-07	3.71E-06	9.65E-07	9.65E-07	6.22E-05	0.000540611	0.000192885	0	0	0	9.64E-07	1.99E-06	0	0.00013777	9.64E-07	3.71E-06	9.64E-07	9.64E-07	6.22E-05	0.00054032	0.000192781	0	0	0	9.64E-07	2.02E-06	0	0.000137696	9.64E-07	3.71E-06	9.64E-07	9.64E-07	6.22E-05	0.000540029	0.000192677	0	0	0	9.63E-07	2.01E-06	0	0.000137621	9.63E-07	3.71E-06	9.63E-07	9.63E-07	6.21E-05	0.000539737	0.000192573	0	0	0	9.63E-07	2.02E-06	0	0.000137547	9.63E-07	3.70E-06	9.63E-07	9.63E-07	6.21E-05	0.000539445	0.000192469	0	0	0	9.62E-07	2.00E-06	0	0.000137472	9.62E-07	3.70E-06	9.62E-07	9.62E-07	6.21E-05	0.000539153	0.000192365	0	0	0	9.62E-07	2.01E-06	0	0.000137398	9.62E-07	3.70E-06	9.62E-07	9.62E-07	6.20E-05	0.000538861	0.000192261	0	0	0	9.61E-07	2.01E-06	0	0.000137323	9.61E-07	3.70E-06	9.61E-07	9.61E-07	6.20E-05	0.000538568	0.000192156	0	0	0	9.61E-07	1.99E-06	0	0.000137249	9.61E-07	3.70E-06	9.61E-07	9.61E-07	6.20E-05	0.000538275	0.000192052	0	0	0	9.60E-07	2.03E-06	0	0.000137174	9.60E-07	3.69E-06	9.60E-07	9.60E-07	6.19E-05	0.000537982	0.000191947	0	0	0	9.60E-07	1.95E-06	0	0.000137099	9.60E-07	3.69E-06	9.60E-07	9.60E-07	6.19E-05	0.000537689	0.000191842	0	0	0	9.59E-07	2.00E-06	0	0.000137025	9.59E-07	3.69E-06	9.59E-07	9.59E-07	6.19E-05	0.000537395	0.000191738	0	0	0	9.59E-07	1.99E-06	0	0.00013695	9.59E-07	3.69E-06	9.59E-07	9.59E-07	6.18E-05	0.000537101	0.000191633	0	0	0	9.58E-07	2.01E-06	0	0.000136875	9.58E-07	3.69E-06	9.58E-07	9.58E-07	6.18E-05	0.000536807	0.000191528	0	0	0	9.58E-07	2.00E-06	0	0.0001368	9.58E-07	3.68E-06	9.58E-07	9.58E-07	6.18E-05	0.000536513	0.000191423	0	0	0	9.57E-07	2.00E-06	0	0.000136725	9.57E-07	3.68E-06	9.57E-07	9.57E-07	6.17E-05	0.000536219	0.000191318	0	0	0	9.57E-07	1.97E-06	0	0.00013665	9.57E-07	3.68E-06	9.57E-07	9.57E-07	6.17E-05	0.000535925	0.000191213	0	0	0	9.56E-07	2.00E-06	0	0.000136575	9.56E-07	3.68E-06	9.56E-07	9.56E-07	6.16E-05	0.00053563	0.000191108	0	0	0	9.56E-07	1.97E-06	0	0.0001365	9.56E-07	3.68E-06	9.55E-07	9.56E-07	6.16E-05	0.000535335	0.000191002	0	0	0	9.55E-07	1.94E-06	0	0.000136425	9.55E-07	3.67E-06	9.55E-07	9.55E-07	6.16E-05	0.00053504	0.000190897	0	0	0	9.54E-07	1.97E-06	0	0.00013635	9.54E-07	3.67E-06	9.54E-07	9.54E-07	6.15E-05	0.000534745	0.000190792	0	0	0	9.54E-07	1.98E-06	0	0.000136274	9.54E-07	3.67E-06	9.54E-07	9.54E-07	6.15E-05	0.00053445	0.000190687	0	0	0	9.53E-07	2.00E-06	0	0.000136199	9.53E-07	3.67E-06	9.53E-07	9.53E-07	6.15E-05	0.000534155	0.000190581	0	0	0	9.53E-07	1.99E-06	0	0.000136124	9.53E-07	3.67E-06	9.53E-07	9.53E-07	6.14E-05	0.000533859	0.000190476	0	0	0	9.52E-07	1.98E-06	0	0.000136048	9.52E-07	3.66E-06	9.52E-07	9.52E-07	6.14E-05	0.000533564	0.00019037	0	0	0	9.52E-07	1.98E-06	0	0.000135973	9.52E-07	3.66E-06	9.52E-07	9.52E-07	6.14E-05	0.000533268	0.000190265	0	0	0	9.51E-07	1.99E-06	0	0.000135898	9.51E-07	3.66E-06	9.51E-07	9.51E-07	6.13E-05	0.000532973	0.000190159	0	0	0	9.51E-07	1.98E-06	0	0.000135822	9.51E-07	3.66E-06	9.51E-07	9.51E-07	6.13E-05	0.000532677	0.000190054	0	0	0	9.50E-07	1.96E-06	0	0.000135747	9.50E-07	3.65E-06	9.50E-07	9.50E-07	6.13E-05	0.000532382	0.000189948	0	0	0	9.50E-07	1.99E-06	0	0.000135672	9.50E-07	3.65E-06	9.50E-07	9.50E-07	6.12E-05	0.000532086	0.000189843	0	0	0	9.49E-07	1.98E-06	0	0.000135596	9.49E-07	3.65E-06	9.49E-07	9.49E-07	6.12E-05	0.00053179	0.000189738	0	0	0	9.49E-07	1.95E-06	0	0.000135521	9.49E-07	3.65E-06	9.49E-07	9.49E-07	6.12E-05	0.000531495	0.000189632	0	0	0	9.48E-07	1.93E-06	0	0.000135446	9.48E-07	3.65E-06	9.48E-07	9.48E-07	6.11E-05	0.000531199	0.000189527	0	0	0	9.48E-07	1.96E-06	0	0.00013537	9.48E-07	3.64E-06	9.48E-07	9.48E-07	6.11E-05	0.000530904	0.000189421	0	0	0	9.47E-07	1.95E-06	0	0.000135295	9.47E-07	3.64E-06	9.47E-07	9.47E-07	6.11E-05	0.000530608	0.000189316	0	0	0	9.47E-07	1.94E-06	0	0.00013522	9.47E-07	3.64E-06	9.47E-07	9.47E-07	6.10E-05	0.000530313	0.00018921	0	0	0	9.46E-07	1.95E-06	0	0.000135145	9.46E-07	3.64E-06	9.46E-07	9.46E-07	6.10E-05	0.000530018	0.000189105	0	0	0	9.46E-07	1.95E-06	0	0.000135069	9.46E-07	3.64E-06	9.45E-07	9.46E-07	6.10E-05	0.000529723	0.000189	0	0	0	9.45E-07	1.97E-06	0	0.000134994	9.45E-07	3.63E-06	9.45E-07	9.45E-07	6.09E-05	0.000529428	0.000188895	0	0	0	9.44E-07	1.94E-06	0	0.000134919	9.44E-07	3.63E-06	9.44E-07	9.44E-07	6.09E-05	0.000529133	0.00018879	0	0	0	9.44E-07	1.93E-06	0	0.000134844	9.44E-07	3.63E-06	9.44E-07	9.44E-07	6.09E-05	0.000528839	0.000188684	0	0	0	9.43E-07	1.97E-06	0	0.000134769	9.43E-07	3.63E-06	9.43E-07	9.43E-07	6.08E-05	0.000528545	0.000188579	0	0	0	9.43E-07	1.94E-06	0	0.000134694	9.43E-07	3.63E-06	9.43E-07	9.43E-07	6.08E-05	0.000528251	0.000188475	0	0	0	9.42E-07	1.94E-06	0	0.000134619	9.42E-07	3.62E-06	9.42E-07	9.42E-07	6.08E-05	0.000527957	0.00018837	0	0	0	9.42E-07	1.96E-06	0	0.000134544	9.42E-07	3.62E-06	9.42E-07	9.42E-07	6.07E-05	0.000527663	0.000188265	0	0	0	9.41E-07	1.95E-06	0	0.000134469	9.41E-07	3.62E-06	9.41E-07	9.41E-07	6.07E-05	0.00052737	0.00018816	0	0	0	9.41E-07	1.95E-06	0	0.000134395	9.41E-07	3.62E-06	9.41E-07	9.41E-07	6.07E-05	0.000527077	0.000188056	0	0	0	9.40E-07	1.97E-06	0	0.00013432	9.40E-07	3.62E-06	9.40E-07	9.40E-07	6.06E-05	0.000526784	0.000187951	0	0	0	9.40E-07	1.93E-06	0	0.000134245	9.40E-07	3.61E-06	9.40E-07	9.40E-07	6.06E-05	0.000526491	0.000187847	0	0	0	9.39E-07	1.93E-06	0	0.000134171	9.39E-07	3.61E-06	9.39E-07	9.39E-07	6.06E-05	0.000526199	0.000187743	0	0	0	9.39E-07	1.92E-06	0	0.000134096	9.39E-07	3.61E-06	9.39E-07	9.39E-07	6.05E-05	0.000525907	0.000187639	0	0	0	9.38E-07	1.93E-06	0	0.000134022	9.38E-07	3.61E-06	9.38E-07	9.38E-07	6.05E-05	0.000525616	0.000187535	0	0	0	9.38E-07	1.95E-06	0	0.000133948	9.38E-07	3.61E-06	9.38E-07	9.38E-07	6.05E-05	0.000525325	0.000187431	0	0	0	9.37E-07	1.97E-06	0	0.000133873	9.37E-07	3.60E-06	9.37E-07	9.37E-07	6.04E-05	0.000525034	0.000187327	0	0	0	9.37E-07	1.93E-06	0	0.000133799	9.37E-07	3.60E-06	9.37E-07	9.37E-07	6.04E-05	0.000524743	0.000187223	0	0	0	9.36E-07	1.96E-06	0	0.000133725	9.36E-07	3.60E-06	9.36E-07	9.36E-07	6.04E-05	0.000524453	0.00018712	0	0	0	9.36E-07	1.92E-06	0	0.000133652	9.36E-07	3.60E-06	9.36E-07	9.36E-07	6.03E-05	0.000524164	0.000187017	0	0	0	9.35E-07	1.94E-06	0	0.000133578	9.35E-07	3.60E-06	9.35E-07	9.35E-07	6.03E-05	0.000523875	0.000186913	0	0	0	9.35E-07	1.91E-06	0	0.000133504	9.35E-07	3.59E-06	9.35E-07	9.35E-07	6.03E-05	0.000523586	0.00018681	0	0	0	9.34E-07	1.94E-06	0	0.000133431	9.34E-07	3.59E-06	9.34E-07	9.34E-07	6.02E-05	0.000523298	0.000186708	0	0	0	9.34E-07	1.98E-06	0	0.000133357	9.34E-07	3.59E-06	9.33E-07	9.34E-07	6.02E-05	0.00052301	0.000186605	0	0	0	9.33E-07	1.93E-06	0	0.000133284	9.33E-07	3.59E-06	9.33E-07	9.33E-07	6.02E-05	0.000522722	0.000186502	0	0	0	9.33E-07	1.93E-06	0	0.000133211	9.33E-07	3.59E-06	9.32E-07	9.33E-07	6.01E-05	0.000522435	0.0001864	0	0	0	9.32E-07	1.95E-06	0	0.000133137	9.32E-07	3.58E-06	9.32E-07	9.32E-07	6.01E-05	0.000522149	0.000186298	0	0	0	9.31E-07	1.94E-06	0	0.000133064	9.31E-07	3.58E-06	9.31E-07	9.31E-07	6.01E-05	0.000521863	0.000186196	0	0	0	9.31E-07	1.94E-06	0	0.000132992	9.31E-07	3.58E-06	9.31E-07	9.31E-07	6.00E-05	0.000521577	0.000186094	0	0	0	9.30E-07	1.95E-06	0	0.000132919	9.30E-07	3.58E-06	9.30E-07	9.30E-07	6.00E-05	0.000521292	0.000185992	0	0	0	9.30E-07	1.93E-06	0	0.000132846	9.30E-07	3.58E-06	9.30E-07	9.30E-07	6.00E-05	0.000521007	0.000185891	0	0	0	9.29E-07	1.92E-06	0	0.000132774	9.29E-07	3.57E-06	9.29E-07	9.29E-07	5.99E-05	0.000520723	0.000185789	0	0	0	9.29E-07	1.94E-06	0	0.000132701	9.29E-07	3.57E-06	9.29E-07	9.29E-07	5.99E-05	0.000520439	0.000185688	0	0	0	9.28E-07	1.93E-06	0	0.000132629	9.28E-07	3.57E-06	9.28E-07	9.28E-07	5.99E-05	0.000520156	0.000185587	0	0	0	9.28E-07	1.90E-06	0	0.000132557	9.28E-07	3.57E-06	9.28E-07	9.28E-07	5.98E-05	0.000519873	0.000185486	0	0	0	9.27E-07	1.91E-06	0	0.000132485	9.27E-07	3.57E-06	9.27E-07	9.27E-07	5.98E-05	0.000519591	0.000185385	0	0	0	9.27E-07	1.92E-06	0	0.000132413	9.27E-07	3.57E-06	9.27E-07	9.27E-07	5.98E-05	0.000519309	0.000185285	0	0	0	9.26E-07	1.94E-06	0	0.000132341	9.26E-07	3.56E-06	9.26E-07	9.26E-07	5.97E-05	0.000519028	0.000185184	0	0	0	9.26E-07	1.94E-06	0	0.000132269	9.26E-07	3.56E-06	9.26E-07	9.26E-07	5.97E-05	0.000518747	0.000185084	0	0	0	9.25E-07	1.92E-06	0	0.000132198	9.25E-07	3.56E-06	9.25E-07	9.25E-07	5.97E-05	0.000518466	0.000184984	0	0	0	9.25E-07	1.92E-06	0	0.000132126	9.25E-07	3.56E-06	9.25E-07	9.25E-07	5.96E-05	0.000518186	0.000184884	0	0	0	9.24E-07	1.94E-06	0	0.000132055	9.24E-07	3.56E-06	9.24E-07	9.24E-07	5.96E-05	0.000517907	0.000184784	0	0	0	9.24E-07	1.93E-06	0	0.000131984	9.24E-07	3.55E-06	9.24E-07	9.24E-07	5.96E-05	0.000517627	0.000184685	0	0	0	9.23E-07	1.92E-06	0	0.000131913	9.23E-07	3.55E-06	9.23E-07	9.23E-07	5.95E-05	0.000517349	0.000184585	0	0	0	9.23E-07	1.93E-06	0	0.000131842	9.23E-07	3.55E-06	9.23E-07	9.23E-07	5.95E-05	0.00051707	0.000184486	0	0	0	9.22E-07	1.93E-06	0	0.000131771	9.22E-07	3.55E-06	9.22E-07	9.22E-07	5.95E-05	0.000516792	0.000184387	0	0	0	9.22E-07	1.91E-06	0	0.0001317	9.22E-07	3.55E-06	9.22E-07	9.22E-07	5.94E-05	0.000516515	0.000184288	0	0	0	9.21E-07	1.89E-06	0	0.000131629	9.21E-07	3.54E-06	9.21E-07	9.21E-07	5.94E-05	0.000516237	0.000184189	0	0	0	9.21E-07	1.95E-06	0	0.000131558	9.21E-07	3.54E-06	9.21E-07	9.21E-07	5.94E-05	0.000515961	0.00018409	0	0	0	9.20E-07	1.91E-06	0	0.000131488	9.20E-07	3.54E-06	9.20E-07	9.20E-07	5.94E-05	0.000515684	0.000183992	0	0	0	9.20E-07	1.93E-06	0	0.000131417	9.20E-07	3.54E-06	9.20E-07	9.20E-07	5.93E-05	0.000515408	0.000183893	0	0	0	9.19E-07	1.92E-06	0	0.000131347	9.19E-07	3.54E-06	9.19E-07	9.19E-07	5.93E-05	0.000515132	0.000183795	0	0	0	9.19E-07	1.93E-06	0	0.000131277	9.19E-07	3.53E-06	9.19E-07	9.19E-07	5.93E-05	0.000514857	0.000183696	0	0	0	9.18E-07	1.95E-06	0	0.000131207	9.18E-07	3.53E-06	9.18E-07	9.18E-07	5.92E-05	0.000514582	0.000183598	0	0	0	9.18E-07	1.92E-06	0	0.000131137	9.18E-07	3.53E-06	9.18E-07	9.18E-07	5.92E-05	0.000514307	0.0001835	0	0	0	9.18E-07	1.90E-06	0	0.000131067	9.17E-07	3.53E-06	9.17E-07	9.18E-07	5.92E-05	0.000514032	0.000183402	0	0	0	9.17E-07	1.92E-06	0	0.000130997	9.17E-07	3.53E-06	9.17E-07	9.17E-07	5.91E-05	0.000513758	0.000183304	0	0	0	9.17E-07	1.90E-06	0	0.000130927	9.17E-07	3.53E-06	9.16E-07	9.17E-07	5.91E-05	0.000513484	0.000183207	0	0	0	9.16E-07	1.91E-06	0	0.000130857	9.16E-07	3.52E-06	9.16E-07	9.16E-07	5.91E-05	0.00051321	0.000183109	0	0	0	9.16E-07	1.92E-06	0	0.000130787	9.16E-07	3.52E-06	9.16E-07	9.16E-07	5.90E-05	0.000512936	0.000183011	0	0	0	9.15E-07	1.90E-06	0	0.000130717	9.15E-07	3.52E-06	9.15E-07	9.15E-07	5.90E-05	0.000512663	0.000182914	0	0	0	9.15E-07	1.94E-06	0	0.000130648	9.15E-07	3.52E-06	9.15E-07	9.15E-07	5.90E-05	0.000512389	0.000182816	0	0	0	9.14E-07	1.91E-06	0	0.000130578	9.14E-07	3.52E-06	9.14E-07	9.14E-07	5.89E-05	0.000512116	0.000182719	0	0	0	9.14E-07	1.92E-06	0	0.000130508	9.14E-07	3.51E-06	9.14E-07	9.14E-07	5.89E-05	0.000511843	0.000182621	0	0	0	9.13E-07	1.88E-06	0	0.000130439	9.13E-07	3.51E-06	9.13E-07	9.13E-07	5.89E-05	0.00051157	0.000182524	0	0	0	9.13E-07	1.91E-06	0	0.000130369	9.13E-07	3.51E-06	9.13E-07	9.13E-07	5.88E-05	0.000511297	0.000182427	0	0	0	9.12E-07	1.91E-06	0	0.0001303	9.12E-07	3.51E-06	9.12E-07	9.12E-07	5.88E-05	0.000511025	0.000182329	0	0	0	9.12E-07	1.89E-06	0	0.00013023	9.12E-07	3.51E-06	9.12E-07	9.12E-07	5.88E-05	0.000510752	0.000182232	0	0	0	9.11E-07	1.88E-06	0	0.000130161	9.11E-07	3.50E-06	9.11E-07	9.11E-07	5.88E-05	0.00051048	0.000182135	0	0	0	9.11E-07	1.89E-06	0	0.000130091	9.11E-07	3.50E-06	9.11E-07	9.11E-07	5.87E-05	0.000510207	0.000182037	0	0	0	9.10E-07	1.88E-06	0	0.000130022	9.10E-07	3.50E-06	9.10E-07	9.10E-07	5.87E-05	0.000509934	0.00018194	0	0	0	9.10E-07	1.88E-06	0	0.000129952	9.10E-07	3.50E-06	9.10E-07	9.10E-07	5.87E-05	0.000509662	0.000181843	0	0	0	9.09E-07	1.87E-06	0	0.000129883	9.09E-07	3.50E-06	9.09E-07	9.09E-07	5.86E-05	0.000509389	0.000181746	0	0	0	9.09E-07	1.87E-06	0	0.000129813	9.09E-07	3.50E-06	9.09E-07	9.09E-07	5.86E-05	0.000509117	0.000181648	0	0	0	9.08E-07	1.88E-06	0	0.000129744	9.08E-07	3.49E-06	9.08E-07	9.08E-07	5.86E-05	0.000508844	0.000181551	0	0	0	9.08E-07	1.90E-06	0	0.000129674	9.08E-07	3.49E-06	9.08E-07	9.08E-07	5.85E-05	0.000508571	0.000181454	0	0	0	9.07E-07	1.87E-06	0	0.000129605	9.07E-07	3.49E-06	9.07E-07	9.07E-07	5.85E-05	0.000508298	0.000181356	0	0	0	9.07E-07	1.92E-06	0	0.000129535	9.07E-07	3.49E-06	9.07E-07	9.07E-07	5.85E-05	0.000508026	0.000181259	0	0	0	9.06E-07	1.85E-06	0	0.000129466	9.06E-07	3.49E-06	9.06E-07	9.06E-07	5.84E-05	0.000507753	0.000181162	0	0	0	9.06E-07	1.86E-06	0	0.000129396	9.06E-07	3.48E-06	9.06E-07	9.06E-07	5.84E-05	0.000507479	0.000181064	0	0	0	9.05E-07	1.89E-06	0	0.000129326	9.05E-07	3.48E-06	9.05E-07	9.05E-07	5.84E-05	0.000507206	0.000180967	0	0	0	9.05E-07	1.89E-06	0	0.000129257	9.05E-07	3.48E-06	9.05E-07	9.05E-07	5.83E-05	0.000506933	0.000180869	0	0	0	9.04E-07	1.86E-06	0	0.000129187	9.04E-07	3.48E-06	9.04E-07	9.04E-07	5.83E-05	0.000506659	0.000180771	0	0	0	9.04E-07	1.89E-06	0	0.000129117	9.04E-07	3.48E-06	9.04E-07	9.04E-07	5.83E-05	0.000506385	0.000180674	0	0	0	9.03E-07	1.87E-06	0	0.000129047	9.03E-07	3.47E-06	9.03E-07	9.03E-07	5.83E-05	0.000506111	0.000180576	0	0	0	9.03E-07	1.89E-06	0	0.000128978	9.03E-07	3.47E-06	9.03E-07	9.03E-07	5.82E-05	0.000505837	0.000180478	0	0	0	9.02E-07	1.91E-06	0	0.000128908	9.02E-07	3.47E-06	9.02E-07	9.02E-07	5.82E-05	0.000505562	0.00018038	0	0	0	9.02E-07	1.88E-06	0	0.000128838	9.02E-07	3.47E-06	9.02E-07	9.02E-07	5.82E-05	0.000505287	0.000180282	0	0	0	9.01E-07	1.88E-06	0	0.000128768	9.01E-07	3.47E-06	9.01E-07	9.01E-07	5.81E-05	0.000505012	0.000180184	0	0	0	9.01E-07	1.87E-06	0	0.000128698	9.01E-07	3.47E-06	9.01E-07	9.01E-07	5.81E-05	0.000504737	0.000180086	0	0	0	9.00E-07	1.86E-06	0	0.000128627	9.00E-07	3.46E-06	9.00E-07	9.00E-07	5.81E-05	0.000504462	0.000179987	0	0	0	9.00E-07	1.88E-06	0	0.000128557	9.00E-07	3.46E-06	9.00E-07	9.00E-07	5.80E-05	0.000504186	0.000179889	0	0	0	8.99E-07	1.91E-06	0	0.000128487	8.99E-07	3.46E-06	8.99E-07	8.99E-07	5.80E-05	0.00050391	0.00017979	0	0	0	8.99E-07	1.84E-06	0	0.000128416	8.99E-07	3.46E-06	8.99E-07	8.99E-07	5.80E-05	0.000503634	0.000179692	0	0	0	8.98E-07	1.85E-06	0	0.000128346	8.98E-07	3.46E-06	8.98E-07	8.98E-07	5.79E-05	0.000503357	0.000179593	0	0	0	8.98E-07	1.86E-06	0	0.000128275	8.98E-07	3.45E-06	8.98E-07	8.98E-07	5.79E-05	0.00050308	0.000179494	0	0	0	8.97E-07	1.90E-06	0	0.000128205	8.97E-07	3.45E-06	8.97E-07	8.97E-07	5.79E-05	0.000502803	0.000179395	0	0	0	8.97E-07	1.86E-06	0	0.000128134	8.97E-07	3.45E-06	8.97E-07	8.97E-07	5.78E-05	0.000502526	0.000179296	0	0	0	8.96E-07	1.87E-06	0	0.000128063	8.96E-07	3.45E-06	8.96E-07	8.96E-07	5.78E-05	0.000502248	0.000179197	0	0	0	8.96E-07	1.88E-06	0	0.000127993	8.96E-07	3.45E-06	8.96E-07	8.96E-07	5.78E-05	0.00050197	0.000179098	0	0	0	8.95E-07	1.84E-06	0	0.000127922	8.95E-07	3.44E-06	8.95E-07	8.95E-07	5.77E-05	0.000501691	0.000178999	0	0	0	8.95E-07	1.87E-06	0	0.000127851	8.95E-07	3.44E-06	8.95E-07	8.95E-07	5.77E-05	0.000501413	0.000178899	0	0	0	8.94E-07	1.84E-06	0	0.00012778	8.94E-07	3.44E-06	8.94E-07	8.94E-07	5.77E-05	0.000501134	0.0001788	0	0	0	8.94E-07	1.87E-06	0	0.000127709	8.94E-07	3.44E-06	8.94E-07	8.94E-07	5.76E-05	0.000500854	0.0001787	0	0	0	8.93E-07	1.84E-06	0	0.000127637	8.93E-07	3.44E-06	8.93E-07	8.93E-07	5.76E-05	0.000500575	0.0001786	0	0	0	8.93E-07	1.86E-06	0	0.000127566	8.93E-07	3.43E-06	8.93E-07	8.93E-07	5.76E-05	0.000500295	0.0001785	0	0	0	8.93E-07	1.84E-06	0	0.000127495	8.92E-07	3.43E-06	8.92E-07	8.93E-07	5.76E-05	0.000500015	0.0001784	0	0	0	8.92E-07	1.84E-06	0	0.000127423	8.92E-07	3.43E-06	8.92E-07	8.92E-07	5.75E-05	0.000499734	0.0001783	0	0	0	8.92E-07	1.83E-06	0	0.000127352	8.91E-07	3.43E-06	8.91E-07	8.92E-07	5.75E-05	0.000499454	0.0001782	0	0	0	8.91E-07	1.83E-06	0	0.00012728	8.91E-07	3.43E-06	8.91E-07	8.91E-07	5.75E-05	0.000499173	0.0001781	0	0	0	8.90E-07	1.84E-06	0	0.000127209	8.90E-07	3.42E-06	8.90E-07	8.90E-07	5.74E-05	0.000498892	0.000177999	0	0	0	8.90E-07	1.85E-06	0	0.000127137	8.90E-07	3.42E-06	8.90E-07	8.90E-07	5.74E-05	0.00049861	0.000177899	0	0	0	8.89E-07	1.83E-06	0	0.000127065	8.89E-07	3.42E-06	8.89E-07	8.89E-07	5.74E-05	0.000498329	0.000177798	0	0	0	8.89E-07	1.88E-06	0	0.000126993	8.89E-07	3.42E-06	8.89E-07	8.89E-07	5.73E-05	0.000498047	0.000177698	0	0	0	8.88E-07	1.86E-06	0	0.000126922	8.88E-07	3.42E-06	8.88E-07	8.88E-07	5.73E-05	0.000497765	0.000177597	0	0	0	8.88E-07	1.85E-06	0	0.00012685	8.88E-07	3.42E-06	8.88E-07	8.88E-07	5.73E-05	0.000497482	0.000177496	0	0	0	8.87E-07	1.86E-06	0	0.000126778	8.87E-07	3.41E-06	8.87E-07	8.87E-07	5.72E-05	0.0004972	0.000177396	0	0	0	8.87E-07	1.83E-06	0	0.000126706	8.87E-07	3.41E-06	8.87E-07	8.87E-07	5.72E-05	0.000496917	0.000177295	0	0	0	8.86E-07	1.85E-06	0	0.000126634	8.86E-07	3.41E-06	8.86E-07	8.86E-07	5.72E-05	0.000496634	0.000177194	0	0	0	8.86E-07	1.86E-06	0	0.000126561	8.86E-07	3.41E-06	8.86E-07	8.86E-07	5.71E-05	0.000496351	0.000177093	0	0	0	8.85E-07	1.85E-06	0	0.000126489	8.85E-07	3.41E-06	8.85E-07	8.85E-07	5.71E-05	0.000496068	0.000176992	0	0	0	8.85E-07	1.83E-06	0	0.000126417	8.85E-07	3.40E-06	8.85E-07	8.85E-07	5.71E-05	0.000495785	0.000176891	0	0	0	8.84E-07	1.85E-06	0	0.000126345	8.84E-07	3.40E-06	8.84E-07	8.84E-07	5.70E-05	0.000495502	0.00017679	0	0	0	8.84E-07	1.83E-06	0	0.000126273	8.84E-07	3.40E-06	8.84E-07	8.84E-07	5.70E-05	0.000495218	0.000176689	0	0	0	8.83E-07	1.82E-06	0	0.000126201	8.83E-07	3.40E-06	8.83E-07	8.83E-07	5.70E-05	0.000494935	0.000176587	0	0	0	8.83E-07	1.82E-06	0	0.000126128	8.83E-07	3.40E-06	8.83E-07	8.83E-07	5.69E-05	0.000494652	0.000176486	0	0	0	8.82E-07	1.85E-06	0	0.000126056	8.82E-07	3.39E-06	8.82E-07	8.82E-07	5.69E-05	0.000494368	0.000176385	0	0	0	8.82E-07	1.82E-06	0	0.000125984	8.82E-07	3.39E-06	8.82E-07	8.82E-07	5.69E-05	0.000494084	0.000176284	0	0	0	8.81E-07	1.83E-06	0	0.000125911	8.81E-07	3.39E-06	8.81E-07	8.81E-07	5.68E-05	0.000493801	0.000176183	0	0	0	8.81E-07	1.81E-06	0	0.000125839	8.81E-07	3.39E-06	8.81E-07	8.81E-07	5.68E-05	0.000493517	0.000176082	0	0	0	8.80E-07	1.81E-06	0	0.000125767	8.80E-07	3.39E-06	8.80E-07	8.80E-07	5.68E-05	0.000493234	0.00017598	0	0	0	8.80E-07	1.81E-06	0	0.000125695	8.80E-07	3.38E-06	8.80E-07	8.80E-07	5.67E-05	0.000492951	0.000175879	0	0	0	8.79E-07	1.84E-06	0	0.000125622	8.79E-07	3.38E-06	8.79E-07	8.79E-07	5.67E-05	0.000492667	0.000175778	0	0	0	8.79E-07	1.81E-06	0	0.00012555	8.79E-07	3.38E-06	8.79E-07	8.79E-07	5.67E-05	0.000492384	0.000175677	0	0	0	8.78E-07	1.84E-06	0	0.000125478	8.78E-07	3.38E-06	8.78E-07	8.78E-07	5.66E-05	0.000492101	0.000175576	0	0	0	8.78E-07	1.83E-06	0	0.000125406	8.78E-07	3.38E-06	8.78E-07	8.78E-07	5.66E-05	0.000491818	0.000175475	0	0	0	8.77E-07	1.81E-06	0	0.000125334	8.77E-07	3.37E-06	8.77E-07	8.77E-07	5.66E-05	0.000491535	0.000175374	0	0	0	8.77E-07	1.82E-06	0	0.000125262	8.77E-07	3.37E-06	8.77E-07	8.77E-07	5.65E-05	0.000491253	0.000175274	0	0	0	8.76E-07	1.82E-06	0	0.00012519	8.76E-07	3.37E-06	8.76E-07	8.76E-07	5.65E-05	0.00049097	0.000175173	0	0	0	8.76E-07	1.83E-06	0	0.000125118	8.76E-07	3.37E-06	8.76E-07	8.76E-07	5.65E-05	0.000490688	0.000175072	0	0	0	8.75E-07	1.79E-06	0	0.000125046	8.75E-07	3.37E-06	8.75E-07	8.75E-07	5.64E-05	0.000490406	0.000174972	0	0	0	8.75E-07	1.83E-06	0	0.000124974	8.75E-07	3.36E-06	8.75E-07	8.75E-07	5.64E-05	0.000490124	0.000174871	0	0	0	8.74E-07	1.80E-06	0	0.000124902	8.74E-07	3.36E-06	8.74E-07	8.74E-07	5.64E-05	0.000489843	0.000174771	0	0	0	8.74E-07	1.78E-06	0	0.000124831	8.74E-07	3.36E-06	8.74E-07	8.74E-07	5.63E-05	0.000489562	0.00017467	0	0	0	8.73E-07	1.82E-06	0	0.000124759	8.73E-07	3.36E-06	8.73E-07	8.73E-07	5.63E-05	0.000489281	0.00017457	0	0	0	8.73E-07	1.83E-06	0	0.000124687	8.73E-07	3.36E-06	8.73E-07	8.73E-07	5.63E-05	0.000489	0.00017447	0	0	0	8.72E-07	1.83E-06	0	0.000124616	8.72E-07	3.36E-06	8.72E-07	8.72E-07	5.63E-05	0.00048872	0.00017437	0	0	0	8.72E-07	1.81E-06	0	0.000124545	8.72E-07	3.35E-06	8.72E-07	8.72E-07	5.62E-05	0.000488441	0.00017427	0	0	0	8.71E-07	1.80E-06	0	0.000124473	8.71E-07	3.35E-06	8.71E-07	8.71E-07	5.62E-05	0.000488161	0.000174171	0	0	0	8.71E-07	1.82E-06	0	0.000124402	8.71E-07	3.35E-06	8.71E-07	8.71E-07	5.62E-05	0.000487882	0.000174071	0	0	0	8.70E-07	1.81E-06	0	0.000124331	8.70E-07	3.35E-06	8.70E-07	8.70E-07	5.61E-05	0.000487604	0.000173972	0	0	0	8.70E-07	1.79E-06	0	0.00012426	8.70E-07	3.35E-06	8.70E-07	8.70E-07	5.61E-05	0.000487325	0.000173872	0	0	0	8.69E-07	1.79E-06	0	0.000124189	8.69E-07	3.34E-06	8.69E-07	8.69E-07	5.61E-05	0.000487048	0.000173773	0	0	0	8.69E-07	1.82E-06	0	0.000124118	8.69E-07	3.34E-06	8.69E-07	8.69E-07	5.60E-05	0.00048677	0.000173674	0	0	0	8.68E-07	1.84E-06	0	0.000124048	8.68E-07	3.34E-06	8.68E-07	8.68E-07	5.60E-05	0.000486493	0.000173576	0.396114045	0	0	7.16E-05	0.00112612	0.000202968	8.68E-07	8.28E-07	1.73E-05	2.22E-06	0.037314339	1.62E-05	0.026429263	0.003278215	0.007200181	3.12E-06	0.005098692	0.000627761	8.21E-07	0.000164104	5.29E-05	0.00018238	8.28E-07	0.000165669	5.34E-05	0.549303114	1904.609227
67	0.99500099	9.90E-07	0.000724499	0.000369146	677.0006321	267.9397015	1040.508027	1041.617119	193.2571506	193.3544947	11.81462796	11722.37867	0.072575593	3.83E-08	0.000182552	1.01E-07	4.32E-06	6.88E-08	1.01E-07	4.32E-06	6.88E-08	1.01E-07	4.32E-06	6.88E-08	1.01E-07	4.32E-06	6.88E-08	1.55E-07	4.32E-06	6.88E-08	3.92E-07	4.32E-06	6.88E-08	3.92E-07	4.32E-06	6.88E-08	3.92E-07	4.32E-06	6.88E-08	1.01E-07	4.32E-06	6.88E-08	1.01E-07	4.32E-06	6.88E-08	3.92E-07	4.32E-06	6.88E-08	1.55E-07	4.32E-06	6.88E-08	1.01E-07	4.32E-06	6.88E-08	1.01E-07	4.32E-06	6.88E-08	3.92E-07	4.32E-06	6.88E-08	1.01E-07	4.32E-06	6.88E-08	1.01E-07	4.32E-06	6.88E-08	1.01E-07	4.32E-06	6.88E-08	1.01E-07	4.32E-06	6.88E-08	1.01E-07	4.32E-06	6.88E-08	3.92E-07	4.32E-06	6.88E-08	3.92E-07	4.32E-06	6.88E-08	1.01E-07	4.32E-06	6.88E-08	1.01E-07	4.32E-06	6.88E-08	1.01E-07	4.32E-06	6.88E-08	1.55E-07	4.32E-06	6.88E-08	1.01E-07	4.32E-06	6.88E-08	1.01E-07	4.32E-06	6.88E-08	3.92E-07	4.32E-06	6.88E-08	1.01E-07	4.32E-06	6.88E-08	1.01E-07	4.32E-06	6.88E-08	1.01E-07	4.32E-06	6.88E-08	1.55E-07	4.32E-06	6.88E-08	1.01E-07	4.32E-06	6.88E-08	1.01E-07	4.32E-06	6.88E-08	1.01E-07	4.32E-06	6.88E-08	1.55E-07	4.32E-06	6.88E-08	3.92E-07	4.32E-06	6.88E-08	3.92E-07	4.32E-06	6.88E-08	1.01E-07	4.32E-06	6.88E-08	1.01E-07	4.32E-06	6.88E-08	1.55E-07	4.32E-06	6.88E-08	1.01E-07	4.32E-06	6.88E-08	1.01E-07	4.32E-06	6.88E-08	1.55E-07	4.32E-06	6.88E-08	1.55E-07	4.32E-06	6.88E-08	1.55E-07	4.32E-06	6.88E-08	1.55E-07	4.32E-06	6.88E-08	1.01E-07	4.32E-06	6.88E-08	1.55E-07	4.32E-06	6.88E-08	1.55E-07	4.32E-06	6.88E-08	1.55E-07	4.32E-06	6.88E-08	1.01E-07	4.32E-06	6.88E-08	1.01E-07	4.32E-06	6.88E-08	3.92E-07	4.32E-06	6.88E-08	1.55E-07	4.32E-06	6.88E-08	1.55E-07	4.32E-06	6.88E-08	1.55E-07	4.32E-06	6.88E-08	1.01E-07	4.32E-06	6.88E-08	1.01E-07	4.32E-06	6.88E-08	1.01E-07	4.32E-06	6.88E-08	1.01E-07	4.32E-06	6.88E-08	1.01E-07	4.32E-06	6.88E-08	1.01E-07	4.32E-06	6.88E-08	1.01E-07	4.32E-06	6.88E-08	1.01E-07	4.32E-06	6.88E-08	1.01E-07	4.32E-06	6.88E-08	1.01E-07	4.32E-06	6.88E-08	1.55E-07	4.32E-06	6.88E-08	1.01E-07	4.32E-06	6.88E-08	1.55E-07	4.32E-06	6.88E-08	1.01E-07	4.32E-06	6.88E-08	3.92E-07	4.32E-06	6.88E-08	3.92E-07	4.32E-06	6.88E-08	1.01E-07	4.32E-06	6.88E-08	1.55E-07	4.32E-06	6.88E-08	1.01E-07	4.32E-06	6.88E-08	1.01E-07	4.32E-06	6.88E-08	1.01E-07	4.32E-06	6.88E-08	1.01E-07	4.32E-06	6.88E-08	3.92E-07	4.32E-06	6.88E-08	1.55E-07	4.32E-06	6.88E-08	1.55E-07	4.32E-06	6.88E-08	1.55E-07	4.32E-06	6.88E-08	1.55E-07	4.32E-06	6.88E-08	3.92E-07	4.32E-06	6.88E-08	1.01E-07	4.32E-06	6.88E-08	3.92E-07	4.32E-06	6.88E-08	1.55E-07	4.32E-06	6.88E-08	1.01E-07	4.32E-06	6.88E-08	1.01E-07	4.32E-06	6.88E-08	3.92E-07	4.32E-06	6.88E-08	1.01E-07	4.32E-06	6.88E-08	1.55E-07	4.32E-06	6.88E-08	1.55E-07	4.32E-06	6.88E-08	1.01E-07	4.32E-06	6.88E-08	1.55E-07	4.32E-06	6.88E-08	1.55E-07	4.32E-06	6.88E-08	3.92E-07	4.32E-06	6.88E-08	3.92E-07	4.32E-06	6.88E-08	3.92E-07	4.32E-06	6.88E-08	1.01E-07	4.32E-06	6.88E-08	1.55E-07	4.32E-06	6.88E-08	3.92E-07	4.32E-06	6.88E-08	3.92E-07	4.32E-06	6.88E-08	1.55E-07	4.32E-06	6.88E-08	1.01E-07	4.32E-06	6.88E-08	1.01E-07	4.32E-06	6.88E-08	1.55E-07	4.32E-06	6.88E-08	3.92E-07	4.32E-06	6.88E-08	1.01E-07	4.32E-06	6.88E-08	1.01E-07	4.32E-06	6.88E-08	1.01E-07	4.32E-06	6.88E-08	3.92E-07	4.32E-06	6.88E-08	1.55E-07	4.32E-06	6.88E-08	1.01E-07	4.32E-06	6.88E-08	1.01E-07	4.32E-06	6.88E-08	1.01E-07	4.32E-06	6.88E-08	3.92E-07	4.32E-06	6.88E-08	1.01E-07	4.32E-06	6.88E-08	1.01E-07	4.32E-06	6.88E-08	3.92E-07	4.32E-06	6.88E-08	1.01E-07	4.32E-06	6.88E-08	1.01E-07	4.32E-06	6.88E-08	3.92E-07	4.32E-06	6.88E-08	1.01E-07	4.32E-06	6.88E-08	1.55E-07	4.32E-06	6.88E-08	1.01E-07	4.32E-06	6.88E-08	1.01E-07	4.32E-06	6.88E-08	1.01E-07	4.32E-06	6.88E-08	3.92E-07	4.32E-06	6.88E-08	1.01E-07	4.32E-06	6.88E-08	1.01E-07	4.32E-06	6.88E-08	3.92E-07	4.32E-06	6.88E-08	3.92E-07	4.32E-06	6.88E-08	1.01E-07	4.32E-06	6.88E-08	3.92E-07	4.32E-06	6.88E-08	1.01E-07	4.32E-06	6.88E-08	1.01E-07	4.32E-06	6.88E-08	1.01E-07	4.32E-06	6.88E-08	1.55E-07	4.32E-06	6.88E-08	1.55E-07	4.32E-06	6.88E-08	3.92E-07	4.32E-06	6.88E-08	1.01E-07	4.32E-06	6.88E-08	1.01E-07	4.32E-06	6.88E-08	3.92E-07	4.32E-06	6.88E-08	1.01E-07	4.32E-06	6.88E-08	1.55E-07	4.32E-06	6.88E-08	1.01E-07	4.32E-06	6.88E-08	1.55E-07	4.32E-06	6.88E-08	3.92E-07	4.32E-06	6.88E-08	3.92E-07	4.32E-06	6.88E-08	1.01E-07	4.32E-06	6.88E-08	1.01E-07	4.32E-06	6.88E-08	3.92E-07	4.32E-06	6.88E-08	1.01E-07	4.32E-06	6.88E-08	1.01E-07	4.32E-06	6.88E-08	1.01E-07	4.32E-06	6.88E-08	1.01E-07	4.32E-06	6.88E-08	1.01E-07	4.32E-06	6.88E-08	3.92E-07	4.32E-06	6.88E-08	1.01E-07	4.32E-06	6.88E-08	1.01E-07	4.32E-06	6.88E-08	1.01E-07	4.32E-06	6.88E-08	1.01E-07	4.32E-06	6.88E-08	1.01E-07	4.32E-06	6.88E-08	3.92E-07	4.32E-06	6.88E-08	1.01E-07	4.32E-06	6.88E-08	1.01E-07	4.32E-06	6.88E-08	1.55E-07	4.32E-06	6.88E-08	1.01E-07	4.32E-06	6.88E-08	3.92E-07	4.32E-06	6.88E-08	3.92E-07	4.32E-06	6.88E-08	1.01E-07	4.32E-06	6.88E-08	3.92E-07	4.32E-06	6.88E-08	3.92E-07	4.32E-06	6.88E-08	1.55E-07	4.32E-06	6.88E-08	1.01E-07	4.32E-06	6.88E-08	3.92E-07	4.32E-06	6.88E-08	1.01E-07	4.32E-06	6.88E-08	1.01E-07	4.32E-06	6.88E-08	3.92E-07	4.32E-06	6.88E-08	1.01E-07	4.32E-06	6.88E-08	1.01E-07	4.32E-06	6.88E-08	1.01E-07	4.32E-06	6.88E-08	3.92E-07	4.32E-06	6.88E-08	1.55E-07	4.32E-06	6.88E-08	1.01E-07	4.32E-06	6.88E-08	1.01E-07	4.32E-06	6.88E-08	3.92E-07	4.32E-06	6.88E-08	3.92E-07	4.32E-06	6.88E-08	3.92E-07	4.32E-06	6.88E-08	1.55E-07	4.32E-06	6.88E-08	1.01E-07	4.32E-06	6.88E-08	1.01E-07	4.32E-06	6.88E-08	1.01E-07	4.32E-06	6.88E-08	1.01E-07	4.32E-06	6.88E-08	1.55E-07	4.32E-06	6.88E-08	1.55E-07	4.32E-06	6.88E-08	3.92E-07	4.32E-06	6.88E-08	1.01E-07	4.32E-06	6.88E-08	1.55E-07	4.32E-06	6.88E-08	3.92E-07	4.32E-06	6.88E-08	1.55E-07	4.32E-06	6.88E-08	1.01E-07	4.32E-06	6.88E-08	3.92E-07	4.32E-06	6.88E-08	1.01E-07	4.32E-06	6.88E-08	3.92E-07	4.32E-06	6.88E-08	3.92E-07	4.32E-06	6.88E-08	1.01E-07	4.32E-06	6.88E-08	3.92E-07	4.32E-06	6.88E-08	3.92E-07	4.32E-06	6.88E-08	1.01E-07	4.32E-06	6.88E-08	1.01E-07	4.32E-06	6.88E-08	3.92E-07	4.32E-06	6.88E-08	1.01E-07	4.32E-06	6.88E-08	1.01E-07	4.32E-06	6.88E-08	1.01E-07	4.32E-06	6.88E-08	3.92E-07	4.32E-06	6.88E-08	1.55E-07	4.32E-06	6.88E-08	1.01E-07	4.32E-06	6.88E-08	3.92E-07	4.32E-06	6.88E-08	3.92E-07	4.32E-06	6.88E-08	3.92E-07	4.32E-06	6.88E-08	1.01E-07	4.32E-06	6.88E-08	1.55E-07	4.32E-06	6.88E-08	1.01E-07	4.32E-06	6.88E-08	3.92E-07	4.32E-06	6.88E-08	3.92E-07	4.32E-06	6.88E-08	3.92E-07	4.32E-06	6.88E-08	1.55E-07	4.32E-06	6.88E-08	1.01E-07	4.32E-06	6.88E-08	1.01E-07	4.32E-06	6.88E-08	3.92E-07	4.32E-06	6.88E-08	3.92E-07	4.32E-06	6.88E-08	3.92E-07	4.32E-06	6.88E-08	1.01E-07	4.32E-06	6.88E-08	3.92E-07	4.32E-06	6.88E-08	3.92E-07	4.32E-06	6.88E-08	3.92E-07	4.32E-06	6.88E-08	1.55E-07	4.32E-06	6.88E-08	3.92E-07	4.32E-06	6.88E-08	1.01E-07	4.32E-06	6.88E-08	1.55E-07	4.32E-06	6.88E-08	1.01E-07	4.32E-06	6.88E-08	1.01E-07	4.32E-06	6.88E-08	3.92E-07	4.32E-06	6.88E-08	3.92E-07	4.32E-06	6.88E-08	1.01E-07	4.32E-06	6.88E-08	3.92E-07	4.32E-06	6.88E-08	3.92E-07	4.32E-06	6.88E-08	3.92E-07	4.32E-06	6.88E-08	1.55E-07	4.32E-06	6.88E-08	1.01E-07	4.32E-06	6.88E-08	1.01E-07	4.32E-06	6.88E-08	3.92E-07	4.32E-06	6.88E-08	3.92E-07	4.32E-06	6.88E-08	1.55E-07	4.32E-06	6.88E-08	1.01E-07	4.32E-06	6.88E-08	3.92E-07	4.32E-06	6.88E-08	1.01E-07	4.32E-06	6.88E-08	1.01E-07	4.32E-06	6.88E-08	3.92E-07	4.32E-06	6.88E-08	1.01E-07	4.32E-06	6.88E-08	1.55E-07	4.32E-06	6.88E-08	1.01E-07	4.32E-06	6.88E-08	3.92E-07	4.32E-06	6.88E-08	1.01E-07	4.32E-06	6.88E-08	1.01E-07	4.32E-06	6.88E-08	1.55E-07	4.32E-06	6.88E-08	1.01E-07	4.32E-06	6.88E-08	3.92E-07	4.32E-06	6.88E-08	1.55E-07	4.32E-06	6.88E-08	1.55E-07	4.32E-06	6.88E-08	3.92E-07	4.32E-06	6.88E-08	1.01E-07	4.32E-06	6.88E-08	1.01E-07	4.32E-06	6.88E-08	3.92E-07	4.32E-06	6.88E-08	3.92E-07	4.32E-06	6.88E-08	1.01E-07	4.32E-06	6.88E-08	3.92E-07	4.32E-06	6.88E-08	1.55E-07	4.32E-06	6.88E-08	1.01E-07	4.32E-06	6.88E-08	3.92E-07	4.32E-06	6.88E-08	3.92E-07	4.32E-06	6.88E-08	3.92E-07	4.32E-06	6.88E-08	3.92E-07	4.32E-06	6.88E-08	1.01E-07	4.32E-06	6.88E-08	1.01E-07	4.32E-06	6.88E-08	3.92E-07	4.32E-06	6.88E-08	3.92E-07	4.32E-06	6.88E-08	1.01E-07	4.32E-06	6.88E-08	3.92E-07	4.32E-06	6.88E-08	1.01E-07	4.32E-06	6.88E-08	1.55E-07	4.32E-06	6.88E-08	1.01E-07	4.32E-06	6.88E-08	1.01E-07	4.32E-06	6.88E-08	1.01E-07	4.32E-06	6.88E-08	1.01E-07	4.32E-06	6.88E-08	3.92E-07	4.32E-06	6.88E-08	1.01E-07	4.32E-06	6.88E-08	1.01E-07	4.32E-06	6.88E-08	3.92E-07	4.32E-06	6.88E-08	1.01E-07	4.32E-06	6.88E-08	3.92E-07	4.32E-06	6.88E-08	1.01E-07	4.32E-06	6.88E-08	1.01E-07	4.32E-06	6.88E-08	3.92E-07	4.32E-06	6.88E-08	1.55E-07	4.32E-06	6.88E-08	1.55E-07	4.32E-06	6.88E-08	3.92E-07	4.32E-06	6.88E-08	1.55E-07	4.32E-06	6.88E-08	1.55E-07	4.32E-06	6.88E-08	3.92E-07	4.32E-06	6.88E-08	1.01E-07	4.32E-06	6.88E-08	1.01E-07	4.32E-06	6.88E-08	1.01E-07	4.32E-06	6.88E-08	1.55E-07	4.32E-06	6.88E-08	3.92E-07	4.32E-06	6.88E-08	3.92E-07	4.32E-06	6.88E-08	1.01E-07	4.32E-06	6.88E-08	3.92E-07	4.32E-06	6.88E-08	3.92E-07	4.32E-06	6.88E-08	1.01E-07	4.32E-06	6.88E-08	1.55E-07	4.32E-06	6.88E-08	1.01E-07	4.32E-06	6.88E-08	3.92E-07	4.32E-06	6.88E-08	3.92E-07	4.32E-06	6.88E-08	3.92E-07	4.32E-06	6.88E-08	1.01E-07	4.32E-06	6.88E-08	1.01E-07	4.32E-06	6.88E-08	1.01E-07	4.32E-06	6.88E-08	1.01E-07	4.32E-06	6.88E-08	1.01E-07	4.32E-06	6.88E-08	3.92E-07	4.32E-06	6.88E-08	1.55E-07	4.32E-06	6.88E-08	1.01E-07	4.32E-06	6.88E-08	3.92E-07	4.32E-06	6.88E-08	1.01E-07	4.32E-06	6.88E-08	1.55E-07	4.32E-06	6.88E-08	3.92E-07	4.32E-06	6.88E-08	3.92E-07	4.32E-06	6.88E-08	1.01E-07	4.32E-06	6.88E-08	1.01E-07	4.32E-06	6.88E-08	1.01E-07	4.32E-06	6.88E-08	1.01E-07	4.32E-06	6.88E-08	1.01E-07	4.32E-06	6.88E-08	3.92E-07	4.32E-06	6.88E-08	1.01E-07	4.32E-06	6.88E-08	3.92E-07	4.32E-06	6.88E-08	1.01E-07	4.32E-06	6.88E-08	3.92E-07	4.32E-06	6.88E-08	3.92E-07	4.32E-06	6.88E-08	1.01E-07	4.32E-06	6.88E-08	1.55E-07	4.32E-06	6.88E-08	3.92E-07	4.32E-06	6.88E-08	1.55E-07	4.32E-06	6.88E-08	1.55E-07	4.32E-06	6.88E-08	3.92E-07	4.32E-06	6.88E-08	1.55E-07	4.32E-06	6.88E-08	1.55E-07	4.32E-06	6.88E-08	3.92E-07	4.32E-06	6.88E-08	1.01E-07	4.32E-06	6.88E-08	1.01E-07	4.32E-06	6.88E-08	1.01E-07	4.32E-06	6.88E-08	1.01E-07	4.32E-06	6.88E-08	1.01E-07	4.32E-06	6.88E-08	3.92E-07	4.32E-06	6.88E-08	1.01E-07	4.32E-06	6.88E-08	1.01E-07	4.32E-06	6.88E-08	3.92E-07	4.32E-06	6.88E-08	1.01E-07	4.32E-06	6.88E-08	1.01E-07	4.32E-06	6.88E-08	3.92E-07	4.32E-06	6.88E-08	1.01E-07	4.32E-06	6.88E-08	1.01E-07	4.32E-06	6.88E-08	3.92E-07	4.32E-06	6.88E-08	1.55E-07	4.32E-06	6.88E-08	1.01E-07	4.32E-06	6.88E-08	3.92E-07	4.32E-06	6.88E-08	1.01E-07	4.32E-06	6.88E-08	1.01E-07	4.32E-06	6.88E-08	1.01E-07	4.32E-06	6.88E-08	1.01E-07	4.32E-06	6.88E-08	3.92E-07	4.32E-06	6.88E-08	3.92E-07	4.32E-06	6.88E-08	3.92E-07	4.32E-06	6.88E-08	1.01E-07	4.32E-06	6.88E-08	3.92E-07	4.32E-06	6.88E-08	1.01E-07	4.32E-06	6.88E-08	3.92E-07	4.32E-06	6.88E-08	3.92E-07	4.32E-06	6.88E-08	1.01E-07	4.32E-06	6.88E-08	1.01E-07	4.32E-06	6.88E-08	1.01E-07	4.32E-06	6.88E-08	1.01E-07	4.32E-06	6.88E-08	1.55E-07	4.32E-06	6.88E-08	1.01E-07	4.32E-06	6.88E-08	1.01E-07	4.32E-06	6.88E-08	1.01E-07	4.32E-06	6.88E-08	1.01E-07	4.32E-06	6.88E-08	1.55E-07	4.32E-06	6.88E-08	1.55E-07	4.32E-06	6.88E-08	3.92E-07	4.32E-06	6.88E-08	1.01E-07	4.32E-06	6.88E-08	1.01E-07	4.32E-06	6.88E-08	1.01E-07	4.32E-06	6.88E-08	1.01E-07	4.32E-06	6.88E-08	1.01E-07	4.32E-06	6.88E-08	3.92E-07	4.32E-06	6.88E-08	1.01E-07	4.32E-06	6.88E-08	1.01E-07	4.32E-06	6.88E-08	3.92E-07	4.32E-06	6.88E-08	1.01E-07	4.32E-06	6.88E-08	3.92E-07	4.32E-06	6.88E-08	3.92E-07	4.32E-06	6.88E-08	3.92E-07	4.32E-06	6.88E-08	1.55E-07	4.32E-06	6.88E-08	1.01E-07	4.32E-06	6.88E-08	1.01E-07	4.32E-06	6.88E-08	1.55E-07	4.32E-06	6.88E-08	1.01E-07	4.32E-06	6.88E-08	1.01E-07	4.32E-06	6.88E-08	1.01E-07	4.32E-06	6.88E-08	3.92E-07	4.32E-06	6.88E-08	3.92E-07	4.32E-06	6.88E-08	1.01E-07	4.32E-06	6.88E-08	3.92E-07	4.32E-06	6.87E-08	1.01E-07	4.32E-06	6.87E-08	1.55E-07	4.32E-06	6.87E-08	3.92E-07	4.32E-06	6.87E-08	1.01E-07	4.32E-06	6.87E-08	1.01E-07	4.32E-06	6.87E-08	1.01E-07	4.32E-06	6.87E-08	3.92E-07	4.32E-06	6.87E-08	1.55E-07	4.32E-06	6.87E-08	1.01E-07	4.32E-06	6.87E-08	1.01E-07	4.32E-06	6.87E-08	1.01E-07	4.32E-06	6.87E-08	1.01E-07	4.32E-06	6.87E-08	1.01E-07	4.32E-06	6.87E-08	1.01E-07	4.32E-06	6.87E-08	3.92E-07	4.32E-06	6.87E-08	1.01E-07	4.32E-06	6.87E-08	1.55E-07	4.32E-06	6.87E-08	3.92E-07	4.32E-06	6.87E-08	1.01E-07	4.32E-06	6.87E-08	1.01E-07	4.32E-06	6.87E-08	3.92E-07	4.32E-06	6.87E-08	1.55E-07	4.32E-06	6.87E-08	1.55E-07	4.32E-06	6.87E-08	3.92E-07	4.32E-06	6.87E-08	1.01E-07	4.32E-06	6.87E-08	1.01E-07	4.32E-06	6.87E-08	1.01E-07	4.32E-06	6.87E-08	1.01E-07	4.32E-06	6.87E-08	1.01E-07	4.32E-06	6.87E-08	1.01E-07	4.32E-06	6.87E-08	1.01E-07	4.32E-06	6.87E-08	1.01E-07	4.32E-06	6.87E-08	3.92E-07	4.32E-06	6.87E-08	1.01E-07	4.32E-06	6.87E-08	1.01E-07	4.32E-06	6.87E-08	3.92E-07	4.32E-06	6.87E-08	1.01E-07	4.32E-06	6.87E-08	1.01E-07	4.32E-06	6.87E-08	3.92E-07	4.32E-06	6.87E-08	1.01E-07	4.32E-06	6.87E-08	1.55E-07	4.32E-06	6.87E-08	3.92E-07	4.32E-06	6.87E-08	3.92E-07	4.32E-06	6.87E-08	1.55E-07	4.32E-06	6.87E-08	1.01E-07	4.32E-06	6.87E-08	1.01E-07	4.32E-06	6.87E-08	1.01E-07	4.32E-06	6.87E-08	1.01E-07	4.32E-06	6.87E-08	3.92E-07	4.32E-06	6.87E-08	1.01E-07	4.32E-06	6.87E-08	3.92E-07	4.32E-06	6.87E-08	1.01E-07	4.32E-06	6.87E-08	1.01E-07	4.32E-06	6.87E-08	1.01E-07	4.32E-06	6.87E-08	3.92E-07	4.32E-06	6.87E-08	1.55E-07	4.32E-06	6.87E-08	1.01E-07	4.32E-06	6.87E-08	1.01E-07	4.32E-06	6.87E-08	1.01E-07	4.32E-06	6.87E-08	1.01E-07	4.32E-06	6.87E-08	1.55E-07	4.32E-06	6.87E-08	1.01E-07	4.32E-06	6.87E-08	3.92E-07	4.32E-06	6.87E-08	1.01E-07	4.32E-06	6.87E-08	1.01E-07	4.32E-06	6.87E-08	3.92E-07	4.32E-06	6.87E-08	1.55E-07	4.32E-06	6.87E-08	1.01E-07	4.32E-06	6.87E-08	3.92E-07	4.32E-06	6.87E-08	1.01E-07	4.32E-06	6.87E-08	1.01E-07	4.32E-06	6.87E-08	3.92E-07	4.32E-06	6.87E-08	1.01E-07	4.32E-06	6.87E-08	1.01E-07	4.32E-06	6.87E-08	3.92E-07	4.32E-06	6.87E-08	3.92E-07	4.32E-06	6.87E-08	1.01E-07	4.32E-06	6.87E-08	3.92E-07	4.32E-06	6.87E-08	1.01E-07	4.32E-06	6.87E-08	1.01E-07	4.32E-06	6.87E-08	3.92E-07	4.32E-06	6.87E-08	1.01E-07	4.32E-06	6.87E-08	1.55E-07	4.32E-06	6.87E-08	3.92E-07	4.32E-06	6.87E-08	1.55E-07	4.32E-06	6.87E-08	1.01E-07	4.32E-06	6.87E-08	1.55E-07	4.32E-06	6.87E-08	1.01E-07	4.32E-06	6.87E-08	1.55E-07	4.32E-06	6.87E-08	3.92E-07	4.32E-06	6.87E-08	1.01E-07	4.32E-06	6.87E-08	1.55E-07	4.32E-06	6.87E-08	1.01E-07	4.31E-06	6.87E-08	1.01E-07	4.31E-06	6.87E-08	3.92E-07	4.31E-06	6.87E-08	3.92E-07	4.31E-06	6.87E-08	1.01E-07	4.31E-06	6.87E-08	1.01E-07	4.31E-06	6.87E-08	3.92E-07	4.31E-06	6.87E-08	1.01E-07	4.31E-06	6.87E-08	1.01E-07	4.31E-06	6.87E-08	1.01E-07	4.31E-06	6.87E-08	3.92E-07	4.31E-06	6.87E-08	1.01E-07	4.31E-06	6.87E-08	1.01E-07	4.31E-06	6.87E-08	1.01E-07	4.31E-06	6.87E-08	1.01E-07	4.31E-06	6.87E-08	1.01E-07	4.31E-06	6.87E-08	1.01E-07	4.31E-06	6.87E-08	1.01E-07	4.31E-06	6.87E-08	3.92E-07	4.31E-06	6.87E-08	1.01E-07	4.31E-06	6.87E-08	1.01E-07	4.31E-06	6.87E-08	3.92E-07	4.31E-06	6.87E-08	1.01E-07	4.31E-06	6.87E-08	1.55E-07	4.31E-06	6.87E-08	3.92E-07	4.31E-06	6.87E-08	1.01E-07	4.31E-06	6.87E-08	1.01E-07	4.31E-06	6.87E-08	1.01E-07	4.31E-06	6.87E-08	1.01E-07	4.31E-06	6.87E-08	1.55E-07	4.31E-06	6.87E-08	1.01E-07	4.31E-06	6.87E-08	1.01E-07	4.31E-06	6.87E-08	1.01E-07	4.31E-06	6.87E-08	3.92E-07	4.31E-06	6.87E-08	1.55E-07	4.31E-06	6.87E-08	1.55E-07	4.31E-06	6.87E-08	3.92E-07	4.31E-06	6.87E-08	1.01E-07	4.31E-06	6.87E-08	1.01E-07	4.31E-06	6.87E-08	1.01E-07	4.31E-06	6.87E-08	1.01E-07	4.31E-06	6.87E-08	1.55E-07	4.31E-06	6.87E-08	3.92E-07	4.31E-06	6.87E-08	3.92E-07	4.31E-06	6.87E-08	1.01E-07	4.31E-06	6.87E-08	3.92E-07	4.31E-06	6.87E-08	3.92E-07	4.31E-06	6.87E-08	1.01E-07	4.31E-06	6.87E-08	3.92E-07	4.31E-06	6.87E-08	1.01E-07	4.31E-06	6.87E-08	1.01E-07	4.31E-06	6.87E-08	3.92E-07	4.31E-06	6.87E-08	1.01E-07	4.31E-06	6.87E-08	1.55E-07	4.31E-06	6.87E-08	3.92E-07	4.31E-06	6.87E-08	1.01E-07	4.31E-06	6.87E-08	1.01E-07	4.31E-06	6.87E-08	1.01E-07	4.31E-06	6.87E-08	1.01E-07	4.31E-06	6.87E-08	1.01E-07	4.31E-06	6.87E-08	3.92E-07	4.31E-06	6.87E-08	1.01E-07	4.31E-06	6.87E-08	1.01E-07	4.31E-06	6.87E-08	3.92E-07	4.31E-06	6.87E-08	1.01E-07	4.31E-06	6.87E-08	1.01E-07	4.31E-06	6.87E-08	3.92E-07	4.31E-06	6.87E-08	1.01E-07	4.31E-06	6.87E-08	1.55E-07	4.31E-06	6.87E-08	1.01E-07	4.31E-06	6.87E-08	3.92E-07	4.31E-06	6.87E-08	1.01E-07	4.31E-06	6.87E-08	1.01E-07	4.31E-06	6.87E-08	3.92E-07	4.31E-06	6.87E-08	1.55E-07	4.31E-06	6.87E-08	3.92E-07	4.31E-06	6.87E-08	1.01E-07	4.31E-06	6.87E-08	3.92E-07	4.31E-06	6.87E-08	3.92E-07	4.31E-06	6.87E-08	1.01E-07	4.31E-06	6.87E-08	1.01E-07	4.31E-06	6.87E-08	3.92E-07	4.31E-06	6.87E-08	3.92E-07	4.31E-06	6.87E-08	1.01E-07	4.31E-06	6.87E-08	3.92E-07	4.31E-06	6.87E-08	1.55E-07	4.31E-06	6.87E-08	1.01E-07	4.31E-06	6.87E-08	3.92E-07	4.31E-06	6.87E-08	3.92E-07	4.31E-06	6.87E-08	1.01E-07	4.31E-06	6.87E-08	1.01E-07	4.31E-06	6.87E-08	3.92E-07	4.31E-06	6.87E-08	1.01E-07	4.31E-06	6.87E-08	1.01E-07	4.31E-06	6.87E-08	1.01E-07	4.31E-06	6.87E-08	1.01E-07	4.31E-06	6.87E-08	3.92E-07	4.31E-06	6.87E-08	1.01E-07	4.31E-06	6.87E-08	3.92E-07	4.31E-06	6.87E-08	3.92E-07	4.31E-06	6.87E-08	3.92E-07	4.31E-06	6.87E-08	3.92E-07	4.31E-06	6.87E-08	3.92E-07	4.31E-06	6.87E-08	1.01E-07	4.31E-06	6.87E-08	1.55E-07	4.31E-06	6.87E-08	3.92E-07	4.31E-06	6.87E-08	1.01E-07	4.31E-06	6.87E-08	1.01E-07	4.31E-06	6.87E-08	3.92E-07	4.31E-06	6.87E-08	1.01E-07	4.31E-06	6.87E-08	1.01E-07	4.31E-06	6.87E-08	3.92E-07	4.31E-06	6.87E-08	1.01E-07	4.31E-06	6.87E-08	1.01E-07	4.31E-06	6.87E-08	3.92E-07	4.31E-06	6.87E-08	3.92E-07	4.31E-06	6.87E-08	3.92E-07	4.31E-06	6.87E-08	3.92E-07	4.31E-06	6.87E-08	1.01E-07	4.31E-06	6.87E-08	1.55E-07	4.31E-06	6.87E-08	1.01E-07	4.31E-06	6.87E-08	3.92E-07	4.31E-06	6.87E-08	1.55E-07	4.31E-06	6.87E-08	1.01E-07	4.31E-06	6.87E-08	3.92E-07	4.31E-06	6.87E-08	1.55E-07	4.31E-06	6.87E-08	1.01E-07	4.31E-06	6.87E-08	3.92E-07	4.31E-06	6.87E-08	3.92E-07	4.31E-06	6.87E-08	3.92E-07	4.31E-06	6.87E-08	1.01E-07	4.31E-06	6.87E-08	1.01E-07	4.31E-06	6.87E-08	3.92E-07	4.31E-06	6.87E-08	1.01E-07	4.31E-06	6.87E-08	1.01E-07	4.31E-06	6.87E-08	3.92E-07	4.31E-06	6.87E-08	3.92E-07	4.31E-06	6.87E-08	1.01E-07	4.31E-06	6.87E-08	3.92E-07	4.31E-06	6.87E-08	1.55E-07	4.31E-06	6.87E-08	1.01E-07	4.31E-06	6.87E-08	3.92E-07	4.31E-06	6.87E-08	3.92E-07	4.31E-06	6.87E-08	1.55E-07	4.31E-06	6.87E-08	1.01E-07	4.31E-06	6.87E-08	1.01E-07	4.31E-06	6.87E-08	1.01E-07	4.31E-06	6.87E-08	3.92E-07	4.31E-06	6.87E-08	1.01E-07	4.31E-06	6.87E-08	3.92E-07	4.31E-06	6.87E-08	3.92E-07	4.31E-06	6.87E-08	3.92E-07	4.31E-06	6.87E-08	1.01E-07	4.31E-06	6.87E-08	1.01E-07	4.31E-06	6.87E-08	1.55E-07	4.31E-06	6.87E-08	3.92E-07	4.31E-06	6.87E-08	3.92E-07	4.31E-06	6.87E-08	1.01E-07	4.31E-06	6.87E-08	3.92E-07	4.31E-06	6.87E-08	3.92E-07	4.31E-06	6.87E-08	3.91E-07	4.31E-06	6.87E-08	1.55E-07	4.31E-06	6.87E-08	1.01E-07	4.31E-06	6.87E-08	1.01E-07	4.31E-06	6.87E-08	1.01E-07	4.31E-06	6.87E-08	3.91E-07	4.31E-06	6.87E-08	1.01E-07	4.31E-06	6.87E-08	1.01E-07	4.31E-06	6.87E-08	1.01E-07	4.31E-06	6.87E-08	1.01E-07	4.31E-06	6.87E-08	1.01E-07	4.31E-06	6.87E-08	3.91E-07	4.31E-06	6.87E-08	3.91E-07	4.31E-06	6.87E-08	3.91E-07	4.31E-06	6.87E-08	3.91E-07	4.31E-06	6.87E-08	1.01E-07	4.31E-06	6.87E-08	1.01E-07	4.31E-06	6.87E-08	3.91E-07	4.31E-06	6.87E-08	1.01E-07	4.31E-06	6.87E-08	1.01E-07	4.31E-06	6.87E-08	1.01E-07	4.31E-06	6.87E-08	1.01E-07	4.31E-06	6.87E-08	1.01E-07	4.31E-06	6.87E-08	1.01E-07	4.31E-06	6.87E-08	3.91E-07	4.31E-06	6.87E-08	1.01E-07	4.31E-06	6.87E-08	3.91E-07	4.31E-06	6.87E-08	1.01E-07	4.31E-06	6.87E-08	1.01E-07	4.31E-06	6.87E-08	1.55E-07	4.31E-06	6.87E-08	3.91E-07	4.31E-06	6.87E-08	1.01E-07	4.31E-06	6.87E-08	3.91E-07	4.31E-06	6.87E-08	1.01E-07	4.31E-06	6.87E-08	1.55E-07	4.31E-06	6.87E-08	1.01E-07	4.31E-06	6.87E-08	1.01E-07	4.31E-06	6.87E-08	1.55E-07	4.31E-06	6.87E-08	3.91E-07	4.31E-06	6.87E-08	3.91E-07	4.31E-06	6.87E-08	1.55E-07	4.31E-06	6.87E-08	1.01E-07	4.31E-06	6.87E-08	3.91E-07	4.31E-06	6.87E-08	1.55E-07	4.31E-06	6.87E-08	1.01E-07	4.31E-06	6.87E-08	1.01E-07	4.31E-06	6.87E-08	1.01E-07	4.31E-06	6.87E-08	1.01E-07	4.31E-06	6.87E-08	1.55E-07	4.31E-06	6.87E-08	1.55E-07	4.31E-06	6.87E-08	3.91E-07	4.31E-06	6.87E-08	1.01E-07	4.31E-06	6.87E-08	1.55E-07	4.31E-06	6.87E-08	1.01E-07	4.31E-06	6.87E-08	1.01E-07	4.31E-06	6.87E-08	3.91E-07	4.31E-06	6.87E-08	3.91E-07	4.31E-06	6.87E-08	1.01E-07	4.31E-06	6.87E-08	3.91E-07	4.31E-06	6.87E-08	3.91E-07	4.31E-06	6.87E-08	1.01E-07	4.31E-06	6.87E-08	3.91E-07	4.31E-06	6.87E-08	3.91E-07	4.31E-06	6.87E-08	1.01E-07	4.31E-06	6.87E-08	1.01E-07	4.31E-06	6.87E-08	1.01E-07	4.31E-06	6.87E-08	1.01E-07	4.31E-06	6.87E-08	1.55E-07	4.31E-06	6.87E-08	3.91E-07	4.31E-06	6.87E-08	1.55E-07	4.31E-06	6.87E-08	1.01E-07	4.31E-06	6.87E-08	1.01E-07	4.31E-06	6.87E-08	3.91E-07	4.31E-06	6.87E-08	1.55E-07	4.31E-06	6.87E-08	3.91E-07	4.31E-06	6.87E-08	1.01E-07	4.31E-06	6.87E-08	1.01E-07	4.31E-06	6.87E-08	1.01E-07	4.31E-06	6.87E-08	3.91E-07	4.31E-06	6.87E-08	3.91E-07	4.31E-06	6.87E-08	1.55E-07	4.31E-06	6.87E-08	1.55E-07	4.31E-06	6.87E-08	1.01E-07	4.31E-06	6.87E-08	1.01E-07	4.31E-06	6.87E-08	1.01E-07	4.31E-06	6.87E-08	1.01E-07	4.31E-06	6.87E-08	1.01E-07	4.31E-06	6.87E-08	1.01E-07	4.31E-06	6.87E-08	1.55E-07	4.31E-06	6.87E-08	3.91E-07	4.31E-06	6.87E-08	3.91E-07	4.31E-06	6.87E-08	1.01E-07	4.31E-06	6.87E-08	1.01E-07	4.31E-06	6.87E-08	3.91E-07	4.31E-06	6.87E-08	1.55E-07	4.31E-06	6.87E-08	1.01E-07	4.31E-06	6.87E-08	3.91E-07	4.31E-06	6.87E-08	1.55E-07	4.31E-06	6.87E-08	1.01E-07	4.31E-06	6.87E-08	1.01E-07	4.31E-06	6.87E-08	3.91E-07	4.31E-06	6.87E-08	1.01E-07	4.31E-06	6.87E-08	1.01E-07	4.31E-06	6.87E-08	1.01E-07	4.31E-06	6.87E-08	1.01E-07	4.31E-06	6.87E-08	3.91E-07	4.31E-06	6.87E-08	3.91E-07	4.31E-06	6.87E-08	3.91E-07	4.31E-06	6.87E-08	1.01E-07	4.31E-06	6.87E-08	1.01E-07	4.31E-06	6.87E-08	1.01E-07	4.31E-06	6.87E-08	1.01E-07	4.31E-06	6.87E-08	1.01E-07	4.31E-06	6.87E-08	1.01E-07	4.31E-06	6.87E-08	1.01E-07	4.31E-06	6.87E-08	1.01E-07	4.31E-06	6.87E-08	1.01E-07	4.31E-06	6.87E-08	3.91E-07	4.31E-06	6.87E-08	1.55E-07	4.31E-06	6.87E-08	1.01E-07	4.31E-06	6.87E-08	1.01E-07	4.31E-06	6.87E-08	1.01E-07	4.31E-06	6.87E-08	1.55E-07	4.31E-06	6.87E-08	1.55E-07	4.31E-06	6.87E-08	1.01E-07	4.31E-06	6.87E-08	2.95E-05	2123.84633	1137.366733	729.2676211	0.003388856	0.074155919	0.004266796	0.03906781	0.870485805	0.003923062	0.004711752	0	5878.868484	4120.213328	0.027972048	0	3.493143616	0.153119181	6.936585716	0	3.13E-06	0	0.023524343	4.707687767	5.597443019	0.126555836	0.442446923	119.9686288	0	96.28960707	0	0.001619143	0	2.149295593	0.064741823	0.132455589	2.675441756	0	0.031182652	0.038963208	1.266451782	1.582684359	0.189579293	0.351975051	2.139163654	0	1.64E-05	0	0.242750633	0	2.157218407	4.94E-07	0.000517602	0.011033779	0.000121323	0	0.020071127	0.005185262	0.001247631	0.021823275	0.006771788	0	0.053032096	0.084663013	0.015533103	0.130934073	0	0.186634715	0	9.16E-06	0	0.659185353	0.004648917	15.99959045	0	1.68E-07	0	8.65E-05	1.06E-05	2.88E-10	3.14E-06	7.18E-06	2.35E-09	0.040342572	0.263835381	1.53E-09	1.75E-09	5.71E-13	1.46E-05	3.73E-09	4.74E-06	6.46E-13	1.221228249	0	0.002147421	0.429428211	0.138518143	2.79E-07	1.39E-07	0.000176651	3.11E-07	6.21E-05	2.00E-05	0.485985649	0.000157223	0.43254123	4.724019582	0	0	2.05E-06	0	9.88E-07	1.925995847	0	233.2224987	53.83954902	6.54E-05	0.000538444	0	2.67E-05	9.61E-07	9.86E-07	0.000169928	1.78E-08	0	0.00019169	0.000515439	5.34E-08	2.01E-08	0.438191708	2.69E-05	9.92E-09	7.21E-05	0.000585353	6.59E-09	6.35E-06	0	2.65E-05	4.94E-07	2.99E-06	4.94E-07	3.07E-13	1.37E-10	4.04E-05	1.22E-08	4.88E-06	1.486496635	0.000449437	1.10E-08	1.84E-12	1.78E-09	2.62E-05	8.50E-10	3.88E-09	9.83E-07	1.62E-09	9.85E-07	8.24E-05	0.00050494	0.000352018	1.14E-09	1.93E-10	1.34E-10	8.23E-10	238.738991	40.93401423	7.84E-05	3.67E-06	6.00E-05	0	0.000726299	0.001085301	0.337325366	3.01E-05	1.05E-05	1.36E-07	2.68E-06	1.78E-06	1.12E-08	0.000643663	3.19E-05	1.78E-07	0.097798799	0	0.000659377	0	0	0	0	0	3.434586535	219.8304456	62.97900585	9.70E-05	2.93E-06	7.42E-05	0	0.000827158	0.001236015	0.537177646	3.42E-05	8.37E-06	8.45E-08	1.53E-06	1.02E-06	6.42E-09	0.000513681	2.60E-05	1.10E-07	0.082911486	0	0.000330459	0	0	0	0	0	3.452757166	220.8829317	56.98336735	0.000101414	4.08E-06	7.76E-05	0	0.000868749	0.001298164	0.48684582	3.60E-05	1.17E-05	1.36E-07	2.47E-06	1.65E-06	1.04E-08	0.00071602	3.61E-05	1.77E-07	0.106086315	0	0.000508239	0	0	0	0	0	3.424806143	183.2894054	97.12329334	0.000143854	3.40E-06	0.000109921	0	0.001022572	0.001528019	0.896511021	4.23E-05	9.71E-06	8.71E-08	1.32E-06	8.76E-07	5.51E-09	0.000595532	3.13E-05	1.14E-07	0.092287825	0	0.000229563	0	0	0	0	0	3.441621455	280.8264382	14.38848119	1.78E-05	2.50E-07	1.36E-05	0	0.000193477	0.000289111	0.109430937	8.01E-06	7.11E-07	6.46E-09	1.49E-07	9.94E-08	6.26E-10	4.37E-05	2.16E-06	8.42E-09	0.029082387	0	0.000138028	0	0	0	0	0	3.517458192	257.7550336	30.07307145	4.94E-05	1.91E-06	3.78E-05	0	0.000494136	0.000738383	0.23830005	2.04E-05	5.44E-06	6.30E-08	1.34E-06	8.91E-07	5.61E-09	0.000333717	1.63E-05	8.22E-08	0.062297221	0	0.000483928	0	0	0	0	0	3.477307361	281.9409291	3.789822715	2.45E-05	2.41E-06	1.87E-05	0	0.000267514	0.000399743	0.02881332	1.11E-05	6.88E-06	3.27E-07	7.58E-06	5.04E-06	3.18E-08	0.000422458	2.00E-05	4.26E-07	0.072431081	0	0.005064174	0	0	0	0	0	3.460565706	256.2161285	19.70725797	6.26E-05	4.57E-06	4.79E-05	0	0.000621716	0.000929024	0.157441442	2.57E-05	1.31E-05	2.91E-07	6.14E-06	4.09E-06	2.57E-08	0.000803831	3.92E-05	3.79E-07	0.116136806	0	0.001764078	0	0	0	0	0	3.411499475	244.9734761	41.65369945	6.48E-05	2.15E-06	4.96E-05	0	0.000615253	0.000919367	0.337919629	2.55E-05	6.14E-06	6.58E-08	1.33E-06	8.83E-07	5.56E-09	0.0003767	1.86E-05	8.58E-08	0.067221541	0	0.000385226	0	0	0	0	0	3.471505116	269.1683113	8.733758748	4.57E-05	4.13E-06	3.50E-05	0	0.000476906	0.000712635	0.067916118	1.97E-05	1.18E-05	4.44E-07	9.85E-06	6.55E-06	4.13E-08	0.000725615	3.49E-05	5.79E-07	0.107165653	0	0.00369077	0	0	0	0	0	3.420314135	63.34882055	221.7863461	0.000342425	1.90E-06	0.000260881	0	0.000841277	0.001257113	2.996902484	3.48E-05	5.41E-06	3.51E-08	1.83E-07	1.22E-07	7.60E-10	0.000331971	2.13E-05	4.60E-08	0.062099037	0	3.83E-05	0	0	0	0	0	3.477987805	123.6583539	157.5116671	0.000226605	3.09E-06	0.000172899	0	0.001086746	0.001623915	1.69626006	4.50E-05	8.82E-06	6.61E-08	6.74E-07	4.49E-07	2.82E-09	0.000541108	3.05E-05	8.66E-08	0.086055444	0	0.000110245	0	0	0	0	0	3.449208734	274.5238501	15.45028266	2.90E-05	1.44E-06	2.22E-05	0	0.00030897	0.000461691	0.118893435	1.28E-05	4.10E-06	5.60E-08	1.27E-06	8.43E-07	5.31E-09	0.000252024	1.21E-05	7.30E-08	0.052937581	0	0.00073248	0	0	0	0	0	3.488274491	266.4395196	20.28947439	4.08E-05	2.16E-06	3.12E-05	0	0.000421195	0.000629388	0.158451311	1.74E-05	6.17E-06	8.87E-08	1.95E-06	1.30E-06	8.16E-09	0.000378667	1.83E-05	1.16E-07	0.067443914	0	0.000825793	0	0	0	0	0	3.470796749	281.0394049	13.06183253	1.84E-05	5.00E-07	1.41E-05	0	0.000200513	0.000299625	0.099365026	8.30E-06	1.42E-06	1.47E-08	3.41E-07	2.27E-07	1.43E-09	8.73E-05	4.20E-06	1.92E-08	0.034076977	0	0.000303684	0	0	0	0	0	3.511306907	208.4534751	76.56481827	0.000108092	2.42E-06	8.26E-05	0	0.000873852	0.001305789	0.667136142	3.62E-05	6.91E-06	6.26E-08	1.08E-06	7.16E-07	4.51E-09	0.000424235	2.18E-05	8.18E-08	0.072667395	0	0.000219755	0	0	0	0	0	3.46514453	137.5297271	144.8289355	0.000203694	2.86E-06	0.000155471	0	0.001086452	0.001623475	1.496344634	4.50E-05	8.17E-06	6.24E-08	7.07E-07	4.71E-07	2.96E-09	0.000501156	2.78E-05	8.16E-08	0.080915924	0	0.000115746	0	2.79E-07	1.39E-07	1.39E-07	2.79E-07	3.372060525	223.0400731	53.6553988	0.000100094	4.34E-06	7.66E-05	0	0.000865815	0.001293779	0.45680625	3.58E-05	1.24E-05	1.52E-07	2.79E-06	1.86E-06	1.17E-08	0.000761567	3.83E-05	1.98E-07	0.111303735	0	0.000576112	0	0	0	0	0	3.418485613	2.73E-06	1.55E-08	2.58E-07	1.71E-07	1.61E-09	0.000167705	8.54E-06	1.92E-08	0.043283961	0	0.000132261	0	0	0	0	0	3.500445121	232.8317435	41.46998071	9.10E-05	4.86E-06	6.96E-05	0	0.000821998	0.001228304	0.346831394	3.40E-05	1.39E-05	2.04E-07	3.92E-06	2.61E-06	1.64E-08	0.000855119	4.27E-05	2.67E-07	0.122019798	0	0.000851973	0	0	0	0	0	3.405366716	0.000141177	9.88E-07	3.80E-06	9.88E-07	0.000561871	0.00019755	6.37E-05	0	0	0	0	9.88E-07	2.07E-06	0	0.000141102	9.88E-07	3.80E-06	9.88E-07	9.88E-07	6.37E-05	0.000561574	0.000197446	0	0	0	9.87E-07	2.04E-06	0	0.000141027	9.87E-07	3.80E-06	9.87E-07	9.87E-07	6.37E-05	0.000561277	0.000197341	0	0	0	9.87E-07	2.05E-06	0	0.000140953	9.87E-07	3.80E-06	9.87E-07	9.87E-07	6.36E-05	0.00056098	0.000197237	0	0	0	9.86E-07	2.07E-06	0	0.000140878	9.86E-07	3.79E-06	9.86E-07	9.86E-07	6.36E-05	0.000560684	0.000197133	0	0	0	9.86E-07	2.06E-06	0	0.000140804	9.86E-07	3.79E-06	9.86E-07	9.86E-07	6.36E-05	0.000560388	0.000197029	0	0	0	9.85E-07	2.06E-06	0	0.00014073	9.85E-07	3.79E-06	9.85E-07	9.85E-07	6.35E-05	0.000560093	0.000196925	0	0	0	9.85E-07	2.03E-06	0	0.000140656	9.85E-07	3.79E-06	9.85E-07	9.85E-07	6.35E-05	0.000559799	0.000196821	0	0	0	9.84E-07	2.09E-06	0	0.000140582	9.84E-07	3.79E-06	9.84E-07	9.84E-07	6.35E-05	0.000559504	0.000196718	0	0	0	9.84E-07	2.06E-06	0	0.000140508	9.84E-07	3.78E-06	9.84E-07	9.84E-07	6.34E-05	0.00055921	0.000196614	0	0	0	9.83E-07	2.05E-06	0	0.000140434	9.83E-07	3.78E-06	9.83E-07	9.83E-07	6.34E-05	0.000558916	0.000196511	0	0	0	9.83E-07	2.04E-06	0	0.00014036	9.83E-07	3.78E-06	9.83E-07	9.83E-07	6.34E-05	0.000558622	0.000196408	0	0	0	9.82E-07	2.06E-06	0	0.000140286	9.82E-07	3.78E-06	9.82E-07	9.82E-07	6.33E-05	0.000558329	0.000196305	0	0	0	9.82E-07	2.05E-06	0	0.000140213	9.82E-07	3.78E-06	9.81E-07	9.82E-07	6.33E-05	0.000558037	0.000196202	0	0	0	9.81E-07	2.06E-06	0	0.000140139	9.81E-07	3.77E-06	9.81E-07	9.81E-07	6.33E-05	0.000557744	0.000196099	0	0	0	9.80E-07	2.05E-06	0	0.000140066	9.80E-07	3.77E-06	9.80E-07	9.80E-07	6.32E-05	0.000557452	0.000195996	0	0	0	9.80E-07	2.05E-06	0	0.000139992	9.80E-07	3.77E-06	9.80E-07	9.80E-07	6.32E-05	0.00055716	0.000195894	0	0	0	9.79E-07	2.03E-06	0	0.000139919	9.79E-07	3.77E-06	9.79E-07	9.79E-07	6.32E-05	0.000556869	0.000195791	0	0	0	9.79E-07	2.06E-06	0	0.000139846	9.79E-07	3.77E-06	9.79E-07	9.79E-07	6.31E-05	0.000556577	0.000195689	0	0	0	9.78E-07	2.01E-06	0	0.000139773	9.78E-07	3.76E-06	9.78E-07	9.78E-07	6.31E-05	0.000556286	0.000195587	0	0	0	9.78E-07	2.05E-06	0	0.0001397	9.78E-07	3.76E-06	9.78E-07	9.78E-07	6.31E-05	0.000555995	0.000195484	0	0	0	9.77E-07	2.02E-06	0	0.000139627	9.77E-07	3.76E-06	9.77E-07	9.77E-07	6.30E-05	0.000555705	0.000195382	0	0	0	9.77E-07	2.01E-06	0	0.000139554	9.77E-07	3.76E-06	9.77E-07	9.77E-07	6.30E-05	0.000555415	0.00019528	0	0	0	9.76E-07	2.04E-06	0	0.000139481	9.76E-07	3.76E-06	9.76E-07	9.76E-07	6.30E-05	0.000555124	0.000195178	0	0	0	9.76E-07	2.01E-06	0	0.000139408	9.76E-07	3.75E-06	9.76E-07	9.76E-07	6.29E-05	0.000554835	0.000195076	0	0	0	9.75E-07	2.05E-06	0	0.000139335	9.75E-07	3.75E-06	9.75E-07	9.75E-07	6.29E-05	0.000554545	0.000194974	0	0	0	9.75E-07	2.03E-06	0	0.000139262	9.75E-07	3.75E-06	9.75E-07	9.75E-07	6.29E-05	0.000554255	0.000194872	0	0	0	9.74E-07	2.05E-06	0	0.00013919	9.74E-07	3.75E-06	9.74E-07	9.74E-07	6.28E-05	0.000553966	0.000194771	0	0	0	9.74E-07	2.02E-06	0	0.000139117	9.74E-07	3.75E-06	9.74E-07	9.74E-07	6.28E-05	0.000553676	0.000194669	0	0	0	9.73E-07	2.04E-06	0	0.000139044	9.73E-07	3.74E-06	9.73E-07	9.73E-07	6.28E-05	0.000553387	0.000194567	0	0	0	9.73E-07	2.03E-06	0	0.000138972	9.73E-07	3.74E-06	9.73E-07	9.73E-07	6.27E-05	0.000553098	0.000194466	0	0	0	9.72E-07	2.00E-06	0	0.000138899	9.72E-07	3.74E-06	9.72E-07	9.72E-07	6.27E-05	0.000552809	0.000194364	0	0	0	9.72E-07	2.02E-06	0	0.000138826	9.72E-07	3.74E-06	9.72E-07	9.72E-07	6.27E-05	0.00055252	0.000194262	0	0	0	9.71E-07	2.01E-06	0	0.000138754	9.71E-07	3.74E-06	9.71E-07	9.71E-07	6.26E-05	0.000552231	0.000194161	0	0	0	9.71E-07	2.04E-06	0	0.000138681	9.71E-07	3.73E-06	9.71E-07	9.71E-07	6.26E-05	0.000551942	0.000194059	0	0	0	9.70E-07	2.03E-06	0	0.000138609	9.70E-07	3.73E-06	9.70E-07	9.70E-07	6.26E-05	0.000551653	0.000193958	0	0	0	9.70E-07	2.03E-06	0	0.000138536	9.70E-07	3.73E-06	9.70E-07	9.70E-07	6.25E-05	0.000551364	0.000193856	0	0	0	9.69E-07	2.02E-06	0	0.000138464	9.69E-07	3.73E-06	9.69E-07	9.69E-07	6.25E-05	0.000551075	0.000193754	0	0	0	9.69E-07	2.03E-06	0	0.000138391	9.69E-07	3.73E-06	9.69E-07	9.69E-07	6.25E-05	0.000550786	0.000193653	0	0	0	9.68E-07	2.02E-06	0	0.000138318	9.68E-07	3.72E-06	9.68E-07	9.68E-07	6.24E-05	0.000550497	0.000193551	0	0	0	9.68E-07	2.00E-06	0	0.000138246	9.68E-07	3.72E-06	9.68E-07	9.68E-07	6.24E-05	0.000550208	0.00019345	0	0	0	9.67E-07	2.05E-06	0	0.000138173	9.67E-07	3.72E-06	9.67E-07	9.67E-07	6.24E-05	0.000549919	0.000193348	0	0	0	9.67E-07	1.97E-06	0	0.000138101	9.67E-07	3.72E-06	9.67E-07	9.67E-07	6.23E-05	0.00054963	0.000193246	0	0	0	9.66E-07	2.01E-06	0	0.000138028	9.66E-07	3.72E-06	9.66E-07	9.66E-07	6.23E-05	0.000549341	0.000193144	0	0	0	9.66E-07	2.01E-06	0	0.000137955	9.66E-07	3.71E-06	9.66E-07	9.66E-07	6.23E-05	0.000549051	0.000193043	0	0	0	9.65E-07	2.03E-06	0	0.000137883	9.65E-07	3.71E-06	9.65E-07	9.65E-07	6.22E-05	0.000548762	0.000192941	0	0	0	9.65E-07	2.02E-06	0	0.00013781	9.65E-07	3.71E-06	9.65E-07	9.65E-07	6.22E-05	0.000548472	0.000192839	0	0	0	9.64E-07	2.02E-06	0	0.000137737	9.64E-07	3.71E-06	9.64E-07	9.64E-07	6.22E-05	0.000548183	0.000192737	0	0	0	9.64E-07	1.99E-06	0	0.000137664	9.64E-07	3.71E-06	9.64E-07	9.64E-07	6.21E-05	0.000547893	0.000192635	0	0	0	9.63E-07	2.01E-06	0	0.000137591	9.63E-07	3.70E-06	9.63E-07	9.63E-07	6.21E-05	0.000547602	0.000192533	0	0	0	9.63E-07	1.99E-06	0	0.000137519	9.63E-07	3.70E-06	9.63E-07	9.63E-07	6.21E-05	0.000547312	0.000192431	0	0	0	9.62E-07	1.96E-06	0	0.000137446	9.62E-07	3.70E-06	9.62E-07	9.62E-07	6.20E-05	0.000547022	0.000192329	0	0	0	9.62E-07	1.98E-06	0	0.000137373	9.62E-07	3.70E-06	9.62E-07	9.62E-07	6.20E-05	0.000546731	0.000192227	0	0	0	9.61E-07	2.00E-06	0	0.0001373	9.61E-07	3.70E-06	9.61E-07	9.61E-07	6.20E-05	0.00054644	0.000192125	0	0	0	9.61E-07	2.01E-06	0	0.000137227	9.61E-07	3.69E-06	9.61E-07	9.61E-07	6.19E-05	0.000546149	0.000192022	0	0	0	9.60E-07	2.01E-06	0	0.000137154	9.60E-07	3.69E-06	9.60E-07	9.60E-07	6.19E-05	0.000545858	0.00019192	0	0	0	9.60E-07	2.00E-06	0	0.00013708	9.60E-07	3.69E-06	9.60E-07	9.60E-07	6.19E-05	0.000545566	0.000191817	0	0	0	9.59E-07	2.00E-06	0	0.000137007	9.59E-07	3.69E-06	9.59E-07	9.59E-07	6.18E-05	0.000545275	0.000191715	0	0	0	9.59E-07	2.01E-06	0	0.000136934	9.59E-07	3.69E-06	9.59E-07	9.59E-07	6.18E-05	0.000544983	0.000191612	0	0	0	9.58E-07	1.99E-06	0	0.00013686	9.58E-07	3.68E-06	9.58E-07	9.58E-07	6.18E-05	0.000544691	0.000191509	0	0	0	9.58E-07	1.98E-06	0	0.000136787	9.58E-07	3.68E-06	9.58E-07	9.58E-07	6.17E-05	0.000544398	0.000191406	0	0	0	9.57E-07	2.01E-06	0	0.000136714	9.57E-07	3.68E-06	9.57E-07	9.57E-07	6.17E-05	0.000544106	0.000191303	0	0	0	9.57E-07	2.00E-06	0	0.00013664	9.57E-07	3.68E-06	9.56E-07	9.57E-07	6.17E-05	0.000543813	0.0001912	0	0	0	9.56E-07	1.97E-06	0	0.000136566	9.56E-07	3.68E-06	9.56E-07	9.56E-07	6.16E-05	0.000543519	0.000191097	0	0	0	9.55E-07	1.95E-06	0	0.000136493	9.55E-07	3.67E-06	9.55E-07	9.55E-07	6.16E-05	0.000543226	0.000190994	0	0	0	9.55E-07	1.98E-06	0	0.000136419	9.55E-07	3.67E-06	9.55E-07	9.55E-07	6.16E-05	0.000542933	0.000190891	0	0	0	9.54E-07	1.97E-06	0	0.000136345	9.54E-07	3.67E-06	9.54E-07	9.54E-07	6.15E-05	0.000542639	0.000190788	0	0	0	9.54E-07	1.96E-06	0	0.000136272	9.54E-07	3.67E-06	9.54E-07	9.54E-07	6.15E-05	0.000542345	0.000190684	0	0	0	9.53E-07	1.97E-06	0	0.000136198	9.53E-07	3.67E-06	9.53E-07	9.53E-07	6.15E-05	0.00054205	0.000190581	0	0	0	9.53E-07	1.97E-06	0	0.000136124	9.53E-07	3.67E-06	9.53E-07	9.53E-07	6.14E-05	0.000541756	0.000190477	0	0	0	9.52E-07	1.99E-06	0	0.00013605	9.52E-07	3.66E-06	9.52E-07	9.52E-07	6.14E-05	0.000541461	0.000190373	0	0	0	9.52E-07	1.96E-06	0	0.000135976	9.52E-07	3.66E-06	9.52E-07	9.52E-07	6.14E-05	0.000541166	0.00019027	0	0	0	9.51E-07	1.94E-06	0	0.000135902	9.51E-07	3.66E-06	9.51E-07	9.51E-07	6.13E-05	0.000540871	0.000190166	0	0	0	9.51E-07	1.99E-06	0	0.000135827	9.51E-07	3.66E-06	9.51E-07	9.51E-07	6.13E-05	0.000540575	0.000190062	0	0	0	9.50E-07	1.95E-06	0	0.000135753	9.50E-07	3.66E-06	9.50E-07	9.50E-07	6.13E-05	0.00054028	0.000189958	0	0	0	9.50E-07	1.96E-06	0	0.000135679	9.50E-07	3.65E-06	9.50E-07	9.50E-07	6.12E-05	0.000539984	0.000189854	0	0	0	9.49E-07	1.98E-06	0	0.000135605	9.49E-07	3.65E-06	9.49E-07	9.49E-07	6.12E-05	0.000539688	0.00018975	0	0	0	9.49E-07	1.96E-06	0	0.00013553	9.49E-07	3.65E-06	9.49E-07	9.49E-07	6.12E-05	0.000539392	0.000189646	0	0	0	9.48E-07	1.96E-06	0	0.000135456	9.48E-07	3.65E-06	9.48E-07	9.48E-07	6.11E-05	0.000539095	0.000189541	0	0	0	9.48E-07	1.98E-06	0	0.000135381	9.48E-07	3.65E-06	9.48E-07	9.48E-07	6.11E-05	0.000538799	0.000189437	0	0	0	9.47E-07	1.95E-06	0	0.000135307	9.47E-07	3.64E-06	9.47E-07	9.47E-07	6.11E-05	0.000538502	0.000189333	0	0	0	9.47E-07	1.95E-06	0	0.000135232	9.47E-07	3.64E-06	9.47E-07	9.47E-07	6.10E-05	0.000538205	0.000189229	0	0	0	9.46E-07	1.93E-06	0	0.000135158	9.46E-07	3.64E-06	9.46E-07	9.46E-07	6.10E-05	0.000537908	0.000189124	0	0	0	9.46E-07	1.95E-06	0	0.000135083	9.46E-07	3.64E-06	9.46E-07	9.46E-07	6.10E-05	0.000537611	0.00018902	0	0	0	9.45E-07	1.96E-06	0	0.000135009	9.45E-07	3.63E-06	9.45E-07	9.45E-07	6.09E-05	0.000537314	0.000188915	0	0	0	9.45E-07	1.98E-06	0	0.000134934	9.45E-07	3.63E-06	9.45E-07	9.45E-07	6.09E-05	0.000537017	0.000188811	0	0	0	9.44E-07	1.95E-06	0	0.000134859	9.44E-07	3.63E-06	9.44E-07	9.44E-07	6.09E-05	0.00053672	0.000188706	0	0	0	9.44E-07	1.97E-06	0	0.000134785	9.44E-07	3.63E-06	9.43E-07	9.44E-07	6.08E-05	0.000536423	0.000188602	0	0	0	9.43E-07	1.94E-06	0	0.00013471	9.43E-07	3.63E-06	9.43E-07	9.43E-07	6.08E-05	0.000536125	0.000188497	0	0	0	9.42E-07	1.96E-06	0	0.000134635	9.42E-07	3.62E-06	9.42E-07	9.42E-07	6.08E-05	0.000535828	0.000188393	0	0	0	9.42E-07	1.93E-06	0	0.000134561	9.42E-07	3.62E-06	9.42E-07	9.42E-07	6.07E-05	0.000535531	0.000188288	0	0	0	9.41E-07	1.96E-06	0	0.000134486	9.41E-07	3.62E-06	9.41E-07	9.41E-07	6.07E-05	0.000535233	0.000188183	0	0	0	9.41E-07	1.99E-06	0	0.000134411	9.41E-07	3.62E-06	9.41E-07	9.41E-07	6.07E-05	0.000534936	0.000188079	0	0	0	9.40E-07	1.95E-06	0	0.000134337	9.40E-07	3.62E-06	9.40E-07	9.40E-07	6.06E-05	0.000534639	0.000187974	0	0	0	9.40E-07	1.95E-06	0	0.000134262	9.40E-07	3.61E-06	9.40E-07	9.40E-07	6.06E-05	0.000534341	0.00018787	0	0	0	9.39E-07	1.96E-06	0	0.000134187	9.39E-07	3.61E-06	9.39E-07	9.39E-07	6.06E-05	0.000534044	0.000187765	0	0	0	9.39E-07	1.96E-06	0	0.000134113	9.39E-07	3.61E-06	9.39E-07	9.39E-07	6.05E-05	0.000533747	0.000187661	0	0	0	9.38E-07	1.96E-06	0	0.000134038	9.38E-07	3.61E-06	9.38E-07	9.38E-07	6.05E-05	0.00053345	0.000187557	0	0	0	9.38E-07	1.97E-06	0	0.000133963	9.38E-07	3.61E-06	9.38E-07	9.38E-07	6.05E-05	0.000533154	0.000187452	0	0	0	9.37E-07	1.94E-06	0	0.000133889	9.37E-07	3.60E-06	9.37E-07	9.37E-07	6.04E-05	0.000532857	0.000187348	0	0	0	9.37E-07	1.94E-06	0	0.000133814	9.37E-07	3.60E-06	9.37E-07	9.37E-07	6.04E-05	0.00053256	0.000187244	0	0	0	9.36E-07	1.96E-06	0	0.00013374	9.36E-07	3.60E-06	9.36E-07	9.36E-07	6.04E-05	0.000532264	0.00018714	0	0	0	9.36E-07	1.95E-06	0	0.000133666	9.36E-07	3.60E-06	9.36E-07	9.36E-07	6.03E-05	0.000531968	0.000187035	0	0	0	9.35E-07	1.92E-06	0	0.000133591	9.35E-07	3.60E-06	9.35E-07	9.35E-07	6.03E-05	0.000531672	0.000186931	0	0	0	9.35E-07	1.92E-06	0	0.000133517	9.35E-07	3.59E-06	9.35E-07	9.35E-07	6.03E-05	0.000531376	0.000186827	0	0	0	9.34E-07	1.94E-06	0	0.000133443	9.34E-07	3.59E-06	9.34E-07	9.34E-07	6.02E-05	0.000531081	0.000186724	0	0	0	9.34E-07	1.95E-06	0	0.000133368	9.34E-07	3.59E-06	9.34E-07	9.34E-07	6.02E-05	0.000530786	0.00018662	0	0	0	9.33E-07	1.95E-06	0	0.000133294	9.33E-07	3.59E-06	9.33E-07	9.33E-07	6.02E-05	0.000530491	0.000186516	0	0	0	9.33E-07	1.93E-06	0	0.00013322	9.33E-07	3.59E-06	9.33E-07	9.33E-07	6.01E-05	0.000530196	0.000186412	0	0	0	9.32E-07	1.94E-06	0	0.000133146	9.32E-07	3.58E-06	9.32E-07	9.32E-07	6.01E-05	0.000529902	0.000186309	0	0	0	9.32E-07	1.96E-06	0	0.000133072	9.32E-07	3.58E-06	9.32E-07	9.32E-07	6.01E-05	0.000529608	0.000186206	0	0	0	9.31E-07	1.94E-06	0	0.000132999	9.31E-07	3.58E-06	9.31E-07	9.31E-07	6.00E-05	0.000529314	0.000186102	0	0	0	9.31E-07	1.94E-06	0	0.000132925	9.31E-07	3.58E-06	9.30E-07	9.31E-07	6.00E-05	0.000529021	0.000185999	0	0	0	9.30E-07	1.95E-06	0	0.000132851	9.30E-07	3.58E-06	9.30E-07	9.30E-07	6.00E-05	0.000528728	0.000185896	0	0	0	9.29E-07	1.94E-06	0	0.000132778	9.29E-07	3.57E-06	9.29E-07	9.29E-07	5.99E-05	0.000528435	0.000185793	0	0	0	9.29E-07	1.93E-06	0	0.000132704	9.29E-07	3.57E-06	9.29E-07	9.29E-07	5.99E-05	0.000528143	0.000185691	0	0	0	9.28E-07	1.90E-06	0	0.000132631	9.28E-07	3.57E-06	9.28E-07	9.28E-07	5.99E-05	0.000527851	0.000185588	0	0	0	9.28E-07	1.97E-06	0	0.000132557	9.28E-07	3.57E-06	9.28E-07	9.28E-07	5.98E-05	0.000527559	0.000185486	0	0	0	9.27E-07	1.93E-06	0	0.000132484	9.27E-07	3.57E-06	9.27E-07	9.27E-07	5.98E-05	0.000527268	0.000185383	0	0	0	9.27E-07	1.94E-06	0	0.000132411	9.27E-07	3.57E-06	9.27E-07	9.27E-07	5.98E-05	0.000526978	0.000185281	0	0	0	9.26E-07	1.94E-06	0	0.000132338	9.26E-07	3.56E-06	9.26E-07	9.26E-07	5.97E-05	0.000526687	0.000185179	0	0	0	9.26E-07	1.94E-06	0	0.000132265	9.26E-07	3.56E-06	9.26E-07	9.26E-07	5.97E-05	0.000526398	0.000185077	0	0	0	9.25E-07	1.96E-06	0	0.000132193	9.25E-07	3.56E-06	9.25E-07	9.25E-07	5.97E-05	0.000526108	0.000184975	0	0	0	9.25E-07	1.93E-06	0	0.00013212	9.25E-07	3.56E-06	9.25E-07	9.25E-07	5.96E-05	0.000525819	0.000184874	0	0	0	9.24E-07	1.91E-06	0	0.000132047	9.24E-07	3.56E-06	9.24E-07	9.24E-07	5.96E-05	0.000525531	0.000184772	0	0	0	9.24E-07	1.93E-06	0	0.000131975	9.24E-07	3.55E-06	9.24E-07	9.24E-07	5.96E-05	0.000525243	0.000184671	0	0	0	9.23E-07	1.92E-06	0	0.000131903	9.23E-07	3.55E-06	9.23E-07	9.23E-07	5.95E-05	0.000524955	0.00018457	0	0	0	9.23E-07	1.93E-06	0	0.00013183	9.23E-07	3.55E-06	9.23E-07	9.23E-07	5.95E-05	0.000524668	0.000184469	0	0	0	9.22E-07	1.94E-06	0	0.000131758	9.22E-07	3.55E-06	9.22E-07	9.22E-07	5.95E-05	0.000524382	0.000184368	0	0	0	9.22E-07	1.91E-06	0	0.000131686	9.22E-07	3.55E-06	9.22E-07	9.22E-07	5.94E-05	0.000524095	0.000184268	0	0	0	9.21E-07	1.95E-06	0	0.000131615	9.21E-07	3.54E-06	9.21E-07	9.21E-07	5.94E-05	0.00052381	0.000184167	0	0	0	9.21E-07	1.93E-06	0	0.000131543	9.21E-07	3.54E-06	9.21E-07	9.21E-07	5.94E-05	0.000523524	0.000184067	0	0	0	9.20E-07	1.93E-06	0	0.000131471	9.20E-07	3.54E-06	9.20E-07	9.20E-07	5.93E-05	0.00052324	0.000183967	0	0	0	9.20E-07	1.89E-06	0	0.0001314	9.20E-07	3.54E-06	9.20E-07	9.20E-07	5.93E-05	0.000522955	0.000183867	0	0	0	9.19E-07	1.92E-06	0	0.000131328	9.19E-07	3.54E-06	9.19E-07	9.19E-07	5.93E-05	0.000522672	0.000183767	0	0	0	9.19E-07	1.93E-06	0	0.000131257	9.19E-07	3.53E-06	9.19E-07	9.19E-07	5.92E-05	0.000522388	0.000183668	0	0	0	9.18E-07	1.91E-06	0	0.000131186	9.18E-07	3.53E-06	9.18E-07	9.18E-07	5.92E-05	0.000522105	0.000183568	0	0	0	9.18E-07	1.90E-06	0	0.000131115	9.18E-07	3.53E-06	9.18E-07	9.18E-07	5.92E-05	0.000521823	0.000183469	0	0	0	9.17E-07	1.90E-06	0	0.000131044	9.17E-07	3.53E-06	9.17E-07	9.17E-07	5.92E-05	0.000521541	0.00018337	0	0	0	9.17E-07	1.89E-06	0	0.000130973	9.17E-07	3.53E-06	9.17E-07	9.17E-07	5.91E-05	0.000521259	0.000183271	0	0	0	9.16E-07	1.90E-06	0	0.000130903	9.16E-07	3.52E-06	9.16E-07	9.16E-07	5.91E-05	0.000520978	0.000183172	0	0	0	9.16E-07	1.89E-06	0	0.000130832	9.16E-07	3.52E-06	9.16E-07	9.16E-07	5.91E-05	0.000520697	0.000183073	0	0	0	9.15E-07	1.89E-06	0	0.000130762	9.15E-07	3.52E-06	9.15E-07	9.15E-07	5.90E-05	0.000520417	0.000182975	0	0	0	9.15E-07	1.90E-06	0	0.000130691	9.15E-07	3.52E-06	9.15E-07	9.15E-07	5.90E-05	0.000520137	0.000182876	0	0	0	9.14E-07	1.91E-06	0	0.000130621	9.14E-07	3.52E-06	9.14E-07	9.14E-07	5.90E-05	0.000519857	0.000182778	0	0	0	9.14E-07	1.89E-06	0	0.000130551	9.14E-07	3.51E-06	9.14E-07	9.14E-07	5.89E-05	0.000519578	0.00018268	0	0	0	9.13E-07	1.94E-06	0	0.000130481	9.13E-07	3.51E-06	9.13E-07	9.13E-07	5.89E-05	0.0005193	0.000182582	0	0	0	9.13E-07	1.86E-06	0	0.000130411	9.13E-07	3.51E-06	9.13E-07	9.13E-07	5.89E-05	0.000519021	0.000182484	0	0	0	9.12E-07	1.88E-06	0	0.000130341	9.12E-07	3.51E-06	9.12E-07	9.12E-07	5.88E-05	0.000518743	0.000182386	0	0	0	9.12E-07	1.90E-06	0	0.000130271	9.12E-07	3.51E-06	9.12E-07	9.12E-07	5.88E-05	0.000518465	0.000182289	0	0	0	9.11E-07	1.91E-06	0	0.000130201	9.11E-07	3.51E-06	9.11E-07	9.11E-07	5.88E-05	0.000518188	0.000182191	0	0	0	9.11E-07	1.87E-06	0	0.000130132	9.11E-07	3.50E-06	9.11E-07	9.11E-07	5.87E-05	0.000517911	0.000182094	0	0	0	9.10E-07	1.90E-06	0	0.000130062	9.10E-07	3.50E-06	9.10E-07	9.10E-07	5.87E-05	0.000517634	0.000181996	0	0	0	9.10E-07	1.89E-06	0	0.000129992	9.10E-07	3.50E-06	9.10E-07	9.10E-07	5.87E-05	0.000517357	0.000181899	0	0	0	9.09E-07	1.91E-06	0	0.000129923	9.09E-07	3.50E-06	9.09E-07	9.09E-07	5.86E-05	0.000517081	0.000181802	0	0	0	9.09E-07	1.93E-06	0	0.000129854	9.09E-07	3.50E-06	9.09E-07	9.09E-07	5.86E-05	0.000516805	0.000181705	0	0	0	9.09E-07	1.90E-06	0	0.000129784	9.09E-07	3.49E-06	9.08E-07	9.09E-07	5.86E-05	0.000516529	0.000181608	0	0	0	9.08E-07	1.90E-06	0	0.000129715	9.08E-07	3.49E-06	9.08E-07	9.08E-07	5.86E-05	0.000516254	0.000181511	0	0	0	9.08E-07	1.88E-06	0	0.000129646	9.08E-07	3.49E-06	9.08E-07	9.08E-07	5.85E-05	0.000515978	0.000181414	0	0	0	9.07E-07	1.88E-06	0	0.000129577	9.07E-07	3.49E-06	9.07E-07	9.07E-07	5.85E-05	0.000515703	0.000181318	0	0	0	9.07E-07	1.90E-06	0	0.000129508	9.07E-07	3.49E-06	9.07E-07	9.07E-07	5.85E-05	0.000515428	0.000181221	0	0	0	9.06E-07	1.92E-06	0	0.000129439	9.06E-07	3.49E-06	9.06E-07	9.06E-07	5.84E-05	0.000515153	0.000181124	0	0	0	9.06E-07	1.86E-06	0	0.00012937	9.06E-07	3.48E-06	9.06E-07	9.06E-07	5.84E-05	0.000514878	0.000181028	0	0	0	9.05E-07	1.86E-06	0	0.000129301	9.05E-07	3.48E-06	9.05E-07	9.05E-07	5.84E-05	0.000514604	0.000180931	0	0	0	9.05E-07	1.88E-06	0	0.000129232	9.05E-07	3.48E-06	9.05E-07	9.05E-07	5.83E-05	0.000514329	0.000180834	0	0	0	9.04E-07	1.92E-06	0	0.000129163	9.04E-07	3.48E-06	9.04E-07	9.04E-07	5.83E-05	0.000514055	0.000180738	0	0	0	9.04E-07	1.88E-06	0	0.000129094	9.04E-07	3.48E-06	9.04E-07	9.04E-07	5.83E-05	0.00051378	0.000180641	0	0	0	9.03E-07	1.89E-06	0	0.000129025	9.03E-07	3.47E-06	9.03E-07	9.03E-07	5.82E-05	0.000513506	0.000180545	0	0	0	9.03E-07	1.90E-06	0	0.000128956	9.03E-07	3.47E-06	9.03E-07	9.03E-07	5.82E-05	0.000513231	0.000180448	0	0	0	9.02E-07	1.86E-06	0	0.000128887	9.02E-07	3.47E-06	9.02E-07	9.02E-07	5.82E-05	0.000512957	0.000180352	0	0	0	9.02E-07	1.88E-06	0	0.000128818	9.02E-07	3.47E-06	9.02E-07	9.02E-07	5.81E-05	0.000512683	0.000180255	0	0	0	9.01E-07	1.85E-06	0	0.000128749	9.01E-07	3.47E-06	9.01E-07	9.01E-07	5.81E-05	0.000512408	0.000180159	0	0	0	9.01E-07	1.89E-06	0	0.00012868	9.01E-07	3.46E-06	9.01E-07	9.01E-07	5.81E-05	0.000512134	0.000180062	0	0	0	9.00E-07	1.85E-06	0	0.000128611	9.00E-07	3.46E-06	9.00E-07	9.00E-07	5.81E-05	0.000511859	0.000179966	0	0	0	9.00E-07	1.88E-06	0	0.000128542	9.00E-07	3.46E-06	9.00E-07	9.00E-07	5.80E-05	0.000511585	0.000179869	0	0	0	8.99E-07	1.85E-06	0	0.000128473	8.99E-07	3.46E-06	8.99E-07	8.99E-07	5.80E-05	0.00051131	0.000179773	0	0	0	8.99E-07	1.86E-06	0	0.000128404	8.99E-07	3.46E-06	8.99E-07	8.99E-07	5.80E-05	0.000511035	0.000179676	0	0	0	8.98E-07	1.85E-06	0	0.000128335	8.98E-07	3.46E-06	8.98E-07	8.98E-07	5.79E-05	0.00051076	0.000179579	0	0	0	8.98E-07	1.85E-06	0	0.000128266	8.98E-07	3.45E-06	8.98E-07	8.98E-07	5.79E-05	0.000510485	0.000179483	0	0	0	8.97E-07	1.86E-06	0	0.000128197	8.97E-07	3.45E-06	8.97E-07	8.97E-07	5.79E-05	0.00051021	0.000179386	0	0	0	8.97E-07	1.87E-06	0	0.000128128	8.97E-07	3.45E-06	8.97E-07	8.97E-07	5.78E-05	0.000509935	0.000179289	0	0	0	8.96E-07	1.85E-06	0	0.000128059	8.96E-07	3.45E-06	8.96E-07	8.96E-07	5.78E-05	0.000509659	0.000179192	0	0	0	8.96E-07	1.90E-06	0	0.000127989	8.96E-07	3.45E-06	8.96E-07	8.96E-07	5.78E-05	0.000509383	0.000179095	0	0	0	8.95E-07	1.88E-06	0	0.00012792	8.95E-07	3.44E-06	8.95E-07	8.95E-07	5.77E-05	0.000509107	0.000178998	0	0	0	8.95E-07	1.87E-06	0	0.000127851	8.95E-07	3.44E-06	8.95E-07	8.95E-07	5.77E-05	0.000508831	0.000178901	0	0	0	8.95E-07	1.88E-06	0	0.000127781	8.95E-07	3.44E-06	8.94E-07	8.95E-07	5.77E-05	0.000508554	0.000178804	0	0	0	8.94E-07	1.84E-06	0	0.000127712	8.94E-07	3.44E-06	8.94E-07	8.94E-07	5.76E-05	0.000508278	0.000178706	0	0	0	8.94E-07	1.87E-06	0	0.000127642	8.94E-07	3.44E-06	8.93E-07	8.94E-07	5.76E-05	0.000508001	0.000178609	0	0	0	8.93E-07	1.87E-06	0	0.000127573	8.93E-07	3.43E-06	8.93E-07	8.93E-07	5.76E-05	0.000507724	0.000178512	0	0	0	8.93E-07	1.87E-06	0	0.000127503	8.93E-07	3.43E-06	8.93E-07	8.93E-07	5.76E-05	0.000507446	0.000178414	0	0	0	8.92E-07	1.84E-06	0	0.000127434	8.92E-07	3.43E-06	8.92E-07	8.92E-07	5.75E-05	0.000507169	0.000178316	0	0	0	8.92E-07	1.86E-06	0	0.000127364	8.92E-07	3.43E-06	8.92E-07	8.92E-07	5.75E-05	0.000506891	0.000178219	0	0	0	8.91E-07	1.85E-06	0	0.000127294	8.91E-07	3.43E-06	8.91E-07	8.91E-07	5.75E-05	0.000506612	0.000178121	0	0	0	8.91E-07	1.83E-06	0	0.000127224	8.91E-07	3.43E-06	8.91E-07	8.91E-07	5.74E-05	0.000506334	0.000178023	0	0	0	8.90E-07	1.84E-06	0	0.000127154	8.90E-07	3.42E-06	8.90E-07	8.90E-07	5.74E-05	0.000506055	0.000177925	0	0	0	8.90E-07	1.86E-06	0	0.000127084	8.90E-07	3.42E-06	8.90E-07	8.90E-07	5.74E-05	0.000505776	0.000177827	0	0	0	8.89E-07	1.83E-06	0	0.000127014	8.89E-07	3.42E-06	8.89E-07	8.89E-07	5.73E-05	0.000505497	0.000177728	0	0	0	8.89E-07	1.85E-06	0	0.000126944	8.89E-07	3.42E-06	8.89E-07	8.89E-07	5.73E-05	0.000505217	0.00017763	0	0	0	8.88E-07	1.83E-06	0	0.000126873	8.88E-07	3.42E-06	8.88E-07	8.88E-07	5.73E-05	0.000504937	0.000177532	0	0	0	8.88E-07	1.83E-06	0	0.000126803	8.88E-07	3.41E-06	8.88E-07	8.88E-07	5.72E-05	0.000504657	0.000177433	0	0	0	8.87E-07	1.82E-06	0	0.000126733	8.87E-07	3.41E-06	8.87E-07	8.87E-07	5.72E-05	0.000504376	0.000177334	0	0	0	8.87E-07	1.86E-06	0	0.000126662	8.87E-07	3.41E-06	8.87E-07	8.87E-07	5.72E-05	0.000504095	0.000177235	0	0	0	8.86E-07	1.83E-06	0	0.000126592	8.86E-07	3.41E-06	8.86E-07	8.86E-07	5.71E-05	0.000503814	0.000177137	0	0	0	8.86E-07	1.85E-06	0	0.000126521	8.86E-07	3.41E-06	8.86E-07	8.86E-07	5.71E-05	0.000503532	0.000177038	0	0	0	8.85E-07	1.85E-06	0	0.00012645	8.85E-07	3.40E-06	8.85E-07	8.85E-07	5.71E-05	0.000503251	0.000176939	0	0	0	8.85E-07	1.83E-06	0	0.000126379	8.85E-07	3.40E-06	8.85E-07	8.85E-07	5.70E-05	0.000502969	0.000176839	0	0	0	8.84E-07	1.83E-06	0	0.000126309	8.84E-07	3.40E-06	8.84E-07	8.84E-07	5.70E-05	0.000502687	0.00017674	0	0	0	8.84E-07	1.84E-06	0	0.000126238	8.84E-07	3.40E-06	8.84E-07	8.84E-07	5.70E-05	0.000502404	0.000176641	0	0	0	8.83E-07	1.85E-06	0	0.000126167	8.83E-07	3.40E-06	8.83E-07	8.83E-07	5.70E-05	0.000502121	0.000176541	0	0	0	8.83E-07	1.81E-06	0	0.000126096	8.83E-07	3.40E-06	8.83E-07	8.83E-07	5.69E-05	0.000501838	0.000176442	0	0	0	8.82E-07	1.84E-06	0	0.000126025	8.82E-07	3.39E-06	8.82E-07	8.82E-07	5.69E-05	0.000501555	0.000176342	0	0	0	8.82E-07	1.82E-06	0	0.000125953	8.82E-07	3.39E-06	8.82E-07	8.82E-07	5.69E-05	0.000501272	0.000176243	0	0	0	8.81E-07	1.80E-06	0	0.000125882	8.81E-07	3.39E-06	8.81E-07	8.81E-07	5.68E-05	0.000500988	0.000176143	0	0	0	8.81E-07	1.84E-06	0	0.000125811	8.81E-07	3.39E-06	8.81E-07	8.81E-07	5.68E-05	0.000500704	0.000176043	0	0	0	8.80E-07	1.84E-06	0	0.00012574	8.80E-07	3.39E-06	8.80E-07	8.80E-07	5.68E-05	0.00050042	0.000175943	0	0	0	8.80E-07	1.84E-06	0	0.000125668	8.80E-07	3.38E-06	8.80E-07	8.80E-07	5.67E-05	0.000500136	0.000175843	0	0	0	8.79E-07	1.83E-06	0	0.000125597	8.79E-07	3.38E-06	8.79E-07	8.79E-07	5.67E-05	0.000499851	0.000175743	0	0	0	8.79E-07	1.82E-06	0	0.000125525	8.79E-07	3.38E-06	8.79E-07	8.79E-07	5.67E-05	0.000499567	0.000175643	0	0	0	8.78E-07	1.84E-06	0	0.000125454	8.78E-07	3.38E-06	8.78E-07	8.78E-07	5.66E-05	0.000499282	0.000175543	0	0	0	8.78E-07	1.83E-06	0	0.000125382	8.78E-07	3.38E-06	8.78E-07	8.78E-07	5.66E-05	0.000498997	0.000175443	0	0	0	8.77E-07	1.80E-06	0	0.000125311	8.77E-07	3.37E-06	8.77E-07	8.77E-07	5.66E-05	0.000498712	0.000175342	0	0	0	8.77E-07	1.80E-06	0	0.000125239	8.77E-07	3.37E-06	8.77E-07	8.77E-07	5.65E-05	0.000498427	0.000175242	0	0	0	8.76E-07	1.84E-06	0	0.000125168	8.76E-07	3.37E-06	8.76E-07	8.76E-07	5.65E-05	0.000498142	0.000175142	0	0	0	8.76E-07	1.86E-06	0	0.000125096	8.76E-07	3.37E-06	8.76E-07	8.76E-07	5.65E-05	0.000497857	0.000175042	0.402055432	0	0	7.26E-05	0.001133391	0.00020543	8.75E-07	8.36E-07	1.75E-05	2.22E-06	0.037824398	1.65E-05	0.026804936	0.003286732	0.007330641	3.19E-06	0.00519387	0.000632155	8.26E-07	0.000165123	5.33E-05	0.000186872	8.36E-07	0.000167101	5.39E-05	0.568501706	1933.466943
68	0.995001005	1.01E-06	0.000723818	0.000368665	660.3244352	263.995071	1037.643173	1038.767148	195.880867	195.9810305	12.00330062	11834.24015	0.073680283	3.83E-08	0.000182347	1.01E-07	4.31E-06	6.87E-08	1.01E-07	4.31E-06	6.87E-08	1.01E-07	4.31E-06	6.87E-08	1.01E-07	4.31E-06	6.87E-08	1.59E-07	4.31E-06	6.87E-08	3.98E-07	4.31E-06	6.87E-08	3.98E-07	4.31E-06	6.87E-08	3.98E-07	4.31E-06	6.87E-08	1.01E-07	4.31E-06	6.87E-08	1.01E-07	4.31E-06	6.87E-08	3.98E-07	4.31E-06	6.87E-08	1.59E-07	4.31E-06	6.87E-08	1.01E-07	4.31E-06	6.87E-08	1.01E-07	4.31E-06	6.87E-08	3.98E-07	4.31E-06	6.87E-08	1.01E-07	4.31E-06	6.87E-08	1.01E-07	4.31E-06	6.87E-08	1.01E-07	4.31E-06	6.87E-08	1.01E-07	4.31E-06	6.87E-08	1.01E-07	4.31E-06	6.87E-08	3.98E-07	4.31E-06	6.87E-08	3.98E-07	4.31E-06	6.87E-08	1.01E-07	4.31E-06	6.87E-08	1.01E-07	4.31E-06	6.87E-08	1.01E-07	4.31E-06	6.87E-08	1.59E-07	4.31E-06	6.87E-08	1.01E-07	4.31E-06	6.87E-08	1.01E-07	4.31E-06	6.87E-08	3.98E-07	4.31E-06	6.87E-08	1.01E-07	4.31E-06	6.87E-08	1.01E-07	4.31E-06	6.87E-08	1.01E-07	4.31E-06	6.87E-08	1.59E-07	4.31E-06	6.87E-08	1.01E-07	4.31E-06	6.87E-08	1.01E-07	4.31E-06	6.87E-08	1.01E-07	4.31E-06	6.87E-08	1.59E-07	4.31E-06	6.87E-08	3.98E-07	4.31E-06	6.87E-08	3.98E-07	4.31E-06	6.87E-08	1.01E-07	4.31E-06	6.87E-08	1.01E-07	4.31E-06	6.87E-08	1.59E-07	4.31E-06	6.87E-08	1.01E-07	4.31E-06	6.87E-08	1.01E-07	4.31E-06	6.87E-08	1.59E-07	4.31E-06	6.87E-08	1.59E-07	4.31E-06	6.87E-08	1.59E-07	4.31E-06	6.87E-08	1.59E-07	4.31E-06	6.87E-08	1.01E-07	4.31E-06	6.87E-08	1.59E-07	4.31E-06	6.87E-08	1.59E-07	4.31E-06	6.87E-08	1.59E-07	4.31E-06	6.87E-08	1.01E-07	4.31E-06	6.87E-08	1.01E-07	4.31E-06	6.87E-08	3.98E-07	4.31E-06	6.87E-08	1.59E-07	4.31E-06	6.87E-08	1.59E-07	4.31E-06	6.87E-08	1.59E-07	4.31E-06	6.87E-08	1.01E-07	4.31E-06	6.87E-08	1.01E-07	4.31E-06	6.87E-08	1.01E-07	4.31E-06	6.87E-08	1.01E-07	4.31E-06	6.87E-08	1.01E-07	4.31E-06	6.87E-08	1.01E-07	4.31E-06	6.87E-08	1.01E-07	4.31E-06	6.87E-08	1.01E-07	4.31E-06	6.87E-08	1.01E-07	4.31E-06	6.87E-08	1.01E-07	4.31E-06	6.87E-08	1.59E-07	4.31E-06	6.87E-08	1.01E-07	4.31E-06	6.87E-08	1.59E-07	4.31E-06	6.87E-08	1.01E-07	4.31E-06	6.87E-08	3.98E-07	4.31E-06	6.87E-08	3.98E-07	4.31E-06	6.87E-08	1.01E-07	4.31E-06	6.87E-08	1.59E-07	4.31E-06	6.87E-08	1.01E-07	4.31E-06	6.87E-08	1.01E-07	4.31E-06	6.87E-08	1.01E-07	4.31E-06	6.87E-08	1.01E-07	4.31E-06	6.87E-08	3.98E-07	4.31E-06	6.87E-08	1.59E-07	4.31E-06	6.87E-08	1.59E-07	4.31E-06	6.87E-08	1.59E-07	4.31E-06	6.87E-08	1.59E-07	4.31E-06	6.87E-08	3.98E-07	4.31E-06	6.87E-08	1.01E-07	4.31E-06	6.87E-08	3.98E-07	4.31E-06	6.87E-08	1.59E-07	4.31E-06	6.87E-08	1.01E-07	4.31E-06	6.87E-08	1.01E-07	4.31E-06	6.87E-08	3.98E-07	4.31E-06	6.87E-08	1.01E-07	4.31E-06	6.87E-08	1.59E-07	4.31E-06	6.87E-08	1.59E-07	4.31E-06	6.87E-08	1.01E-07	4.31E-06	6.87E-08	1.59E-07	4.31E-06	6.87E-08	1.59E-07	4.31E-06	6.87E-08	3.98E-07	4.31E-06	6.87E-08	3.98E-07	4.31E-06	6.87E-08	3.98E-07	4.31E-06	6.87E-08	1.01E-07	4.31E-06	6.87E-08	1.59E-07	4.31E-06	6.87E-08	3.98E-07	4.31E-06	6.87E-08	3.98E-07	4.31E-06	6.87E-08	1.59E-07	4.31E-06	6.87E-08	1.01E-07	4.31E-06	6.87E-08	1.01E-07	4.31E-06	6.87E-08	1.59E-07	4.31E-06	6.87E-08	3.98E-07	4.31E-06	6.87E-08	1.01E-07	4.31E-06	6.87E-08	1.01E-07	4.31E-06	6.87E-08	1.01E-07	4.31E-06	6.87E-08	3.98E-07	4.31E-06	6.87E-08	1.59E-07	4.31E-06	6.87E-08	1.01E-07	4.31E-06	6.87E-08	1.01E-07	4.31E-06	6.87E-08	1.01E-07	4.31E-06	6.87E-08	3.98E-07	4.31E-06	6.87E-08	1.01E-07	4.31E-06	6.87E-08	1.01E-07	4.31E-06	6.87E-08	3.98E-07	4.31E-06	6.87E-08	1.01E-07	4.31E-06	6.87E-08	1.01E-07	4.31E-06	6.87E-08	3.98E-07	4.31E-06	6.87E-08	1.01E-07	4.31E-06	6.87E-08	1.59E-07	4.31E-06	6.87E-08	1.01E-07	4.32E-06	6.87E-08	1.01E-07	4.32E-06	6.87E-08	1.01E-07	4.32E-06	6.87E-08	3.98E-07	4.32E-06	6.87E-08	1.01E-07	4.32E-06	6.87E-08	1.01E-07	4.32E-06	6.87E-08	3.98E-07	4.32E-06	6.87E-08	3.98E-07	4.32E-06	6.87E-08	1.01E-07	4.32E-06	6.87E-08	3.98E-07	4.32E-06	6.87E-08	1.01E-07	4.32E-06	6.87E-08	1.01E-07	4.32E-06	6.87E-08	1.01E-07	4.32E-06	6.87E-08	1.59E-07	4.32E-06	6.87E-08	1.59E-07	4.32E-06	6.87E-08	3.98E-07	4.32E-06	6.87E-08	1.01E-07	4.32E-06	6.87E-08	1.01E-07	4.32E-06	6.87E-08	3.98E-07	4.32E-06	6.87E-08	1.01E-07	4.32E-06	6.87E-08	1.59E-07	4.32E-06	6.87E-08	1.01E-07	4.32E-06	6.87E-08	1.59E-07	4.32E-06	6.87E-08	3.98E-07	4.32E-06	6.87E-08	3.98E-07	4.32E-06	6.87E-08	1.01E-07	4.32E-06	6.87E-08	1.01E-07	4.32E-06	6.87E-08	3.98E-07	4.32E-06	6.87E-08	1.01E-07	4.32E-06	6.87E-08	1.01E-07	4.32E-06	6.87E-08	1.01E-07	4.32E-06	6.87E-08	1.01E-07	4.32E-06	6.87E-08	1.01E-07	4.32E-06	6.87E-08	3.98E-07	4.32E-06	6.87E-08	1.01E-07	4.32E-06	6.87E-08	1.01E-07	4.32E-06	6.87E-08	1.01E-07	4.32E-06	6.87E-08	1.01E-07	4.32E-06	6.87E-08	1.01E-07	4.32E-06	6.87E-08	3.98E-07	4.32E-06	6.87E-08	1.01E-07	4.32E-06	6.87E-08	1.01E-07	4.32E-06	6.87E-08	1.59E-07	4.32E-06	6.87E-08	1.01E-07	4.32E-06	6.87E-08	3.98E-07	4.32E-06	6.87E-08	3.98E-07	4.32E-06	6.87E-08	1.01E-07	4.32E-06	6.87E-08	3.98E-07	4.32E-06	6.87E-08	3.98E-07	4.32E-06	6.87E-08	1.59E-07	4.32E-06	6.87E-08	1.01E-07	4.32E-06	6.87E-08	3.98E-07	4.32E-06	6.87E-08	1.01E-07	4.32E-06	6.87E-08	1.01E-07	4.32E-06	6.87E-08	3.98E-07	4.32E-06	6.87E-08	1.01E-07	4.32E-06	6.87E-08	1.01E-07	4.32E-06	6.87E-08	1.01E-07	4.32E-06	6.87E-08	3.98E-07	4.32E-06	6.87E-08	1.59E-07	4.32E-06	6.87E-08	1.01E-07	4.32E-06	6.87E-08	1.01E-07	4.32E-06	6.87E-08	3.98E-07	4.32E-06	6.87E-08	3.98E-07	4.32E-06	6.87E-08	3.98E-07	4.32E-06	6.87E-08	1.59E-07	4.32E-06	6.87E-08	1.01E-07	4.32E-06	6.87E-08	1.01E-07	4.32E-06	6.87E-08	1.01E-07	4.32E-06	6.87E-08	1.01E-07	4.32E-06	6.87E-08	1.59E-07	4.32E-06	6.87E-08	1.59E-07	4.32E-06	6.87E-08	3.98E-07	4.32E-06	6.87E-08	1.01E-07	4.32E-06	6.87E-08	1.59E-07	4.32E-06	6.87E-08	3.98E-07	4.32E-06	6.87E-08	1.59E-07	4.32E-06	6.87E-08	1.01E-07	4.32E-06	6.87E-08	3.98E-07	4.32E-06	6.87E-08	1.01E-07	4.32E-06	6.87E-08	3.98E-07	4.32E-06	6.87E-08	3.98E-07	4.32E-06	6.87E-08	1.01E-07	4.32E-06	6.87E-08	3.98E-07	4.32E-06	6.87E-08	3.98E-07	4.32E-06	6.87E-08	1.01E-07	4.32E-06	6.87E-08	1.01E-07	4.32E-06	6.87E-08	3.98E-07	4.32E-06	6.87E-08	1.01E-07	4.32E-06	6.87E-08	1.01E-07	4.32E-06	6.87E-08	1.01E-07	4.32E-06	6.87E-08	3.98E-07	4.32E-06	6.87E-08	1.59E-07	4.32E-06	6.87E-08	1.01E-07	4.32E-06	6.87E-08	3.98E-07	4.32E-06	6.87E-08	3.98E-07	4.32E-06	6.87E-08	3.98E-07	4.32E-06	6.87E-08	1.01E-07	4.32E-06	6.87E-08	1.59E-07	4.32E-06	6.87E-08	1.01E-07	4.32E-06	6.87E-08	3.98E-07	4.32E-06	6.87E-08	3.98E-07	4.32E-06	6.87E-08	3.98E-07	4.32E-06	6.87E-08	1.59E-07	4.32E-06	6.87E-08	1.01E-07	4.32E-06	6.87E-08	1.01E-07	4.32E-06	6.87E-08	3.98E-07	4.32E-06	6.87E-08	3.98E-07	4.32E-06	6.87E-08	3.98E-07	4.32E-06	6.87E-08	1.01E-07	4.32E-06	6.87E-08	3.98E-07	4.32E-06	6.87E-08	3.98E-07	4.32E-06	6.87E-08	3.98E-07	4.32E-06	6.87E-08	1.59E-07	4.32E-06	6.87E-08	3.98E-07	4.32E-06	6.87E-08	1.01E-07	4.32E-06	6.87E-08	1.59E-07	4.32E-06	6.87E-08	1.01E-07	4.32E-06	6.87E-08	1.01E-07	4.32E-06	6.87E-08	3.98E-07	4.32E-06	6.87E-08	3.98E-07	4.32E-06	6.87E-08	1.01E-07	4.32E-06	6.87E-08	3.98E-07	4.32E-06	6.87E-08	3.98E-07	4.32E-06	6.87E-08	3.98E-07	4.32E-06	6.87E-08	1.59E-07	4.32E-06	6.87E-08	1.01E-07	4.32E-06	6.87E-08	1.01E-07	4.32E-06	6.87E-08	3.98E-07	4.32E-06	6.87E-08	3.98E-07	4.32E-06	6.87E-08	1.59E-07	4.32E-06	6.87E-08	1.01E-07	4.32E-06	6.87E-08	3.98E-07	4.32E-06	6.87E-08	1.01E-07	4.32E-06	6.87E-08	1.01E-07	4.32E-06	6.87E-08	3.98E-07	4.32E-06	6.87E-08	1.01E-07	4.32E-06	6.87E-08	1.59E-07	4.32E-06	6.87E-08	1.01E-07	4.32E-06	6.87E-08	3.98E-07	4.32E-06	6.87E-08	1.01E-07	4.32E-06	6.87E-08	1.01E-07	4.32E-06	6.87E-08	1.59E-07	4.32E-06	6.87E-08	1.01E-07	4.32E-06	6.87E-08	3.98E-07	4.32E-06	6.87E-08	1.59E-07	4.32E-06	6.87E-08	1.59E-07	4.32E-06	6.87E-08	3.98E-07	4.32E-06	6.87E-08	1.01E-07	4.32E-06	6.87E-08	1.01E-07	4.32E-06	6.87E-08	3.98E-07	4.32E-06	6.87E-08	3.98E-07	4.32E-06	6.87E-08	1.01E-07	4.32E-06	6.87E-08	3.98E-07	4.32E-06	6.87E-08	1.59E-07	4.32E-06	6.87E-08	1.01E-07	4.32E-06	6.87E-08	3.98E-07	4.32E-06	6.87E-08	3.98E-07	4.32E-06	6.87E-08	3.98E-07	4.32E-06	6.87E-08	3.98E-07	4.32E-06	6.87E-08	1.01E-07	4.32E-06	6.87E-08	1.01E-07	4.32E-06	6.87E-08	3.98E-07	4.32E-06	6.87E-08	3.98E-07	4.32E-06	6.87E-08	1.01E-07	4.32E-06	6.87E-08	3.98E-07	4.32E-06	6.87E-08	1.01E-07	4.32E-06	6.88E-08	1.59E-07	4.32E-06	6.88E-08	1.01E-07	4.32E-06	6.88E-08	1.01E-07	4.32E-06	6.88E-08	1.01E-07	4.32E-06	6.88E-08	1.01E-07	4.32E-06	6.88E-08	3.98E-07	4.32E-06	6.88E-08	1.01E-07	4.32E-06	6.88E-08	1.01E-07	4.32E-06	6.88E-08	3.98E-07	4.32E-06	6.88E-08	1.01E-07	4.32E-06	6.88E-08	3.98E-07	4.32E-06	6.88E-08	1.01E-07	4.32E-06	6.88E-08	1.01E-07	4.32E-06	6.88E-08	3.98E-07	4.32E-06	6.88E-08	1.59E-07	4.32E-06	6.88E-08	1.59E-07	4.32E-06	6.88E-08	3.98E-07	4.32E-06	6.88E-08	1.59E-07	4.32E-06	6.88E-08	1.59E-07	4.32E-06	6.88E-08	3.98E-07	4.32E-06	6.88E-08	1.01E-07	4.32E-06	6.88E-08	1.01E-07	4.32E-06	6.88E-08	1.01E-07	4.32E-06	6.88E-08	1.59E-07	4.32E-06	6.88E-08	3.98E-07	4.32E-06	6.88E-08	3.98E-07	4.32E-06	6.88E-08	1.01E-07	4.32E-06	6.88E-08	3.98E-07	4.32E-06	6.88E-08	3.98E-07	4.32E-06	6.88E-08	1.01E-07	4.32E-06	6.88E-08	1.59E-07	4.32E-06	6.88E-08	1.01E-07	4.32E-06	6.88E-08	3.98E-07	4.32E-06	6.88E-08	3.98E-07	4.32E-06	6.88E-08	3.98E-07	4.32E-06	6.88E-08	1.01E-07	4.32E-06	6.88E-08	1.01E-07	4.32E-06	6.88E-08	1.01E-07	4.32E-06	6.88E-08	1.01E-07	4.32E-06	6.88E-08	1.01E-07	4.32E-06	6.88E-08	3.98E-07	4.32E-06	6.88E-08	1.59E-07	4.32E-06	6.88E-08	1.01E-07	4.32E-06	6.88E-08	3.98E-07	4.32E-06	6.88E-08	1.01E-07	4.32E-06	6.88E-08	1.59E-07	4.32E-06	6.88E-08	3.98E-07	4.32E-06	6.88E-08	3.98E-07	4.32E-06	6.88E-08	1.01E-07	4.32E-06	6.88E-08	1.01E-07	4.32E-06	6.88E-08	1.01E-07	4.32E-06	6.88E-08	1.01E-07	4.32E-06	6.88E-08	1.01E-07	4.32E-06	6.88E-08	3.98E-07	4.32E-06	6.88E-08	1.01E-07	4.32E-06	6.88E-08	3.98E-07	4.32E-06	6.88E-08	1.01E-07	4.32E-06	6.88E-08	3.98E-07	4.32E-06	6.88E-08	3.98E-07	4.32E-06	6.88E-08	1.01E-07	4.32E-06	6.88E-08	1.59E-07	4.32E-06	6.88E-08	3.98E-07	4.32E-06	6.88E-08	1.59E-07	4.32E-06	6.88E-08	1.59E-07	4.32E-06	6.88E-08	3.98E-07	4.32E-06	6.88E-08	1.59E-07	4.32E-06	6.88E-08	1.59E-07	4.32E-06	6.88E-08	3.98E-07	4.32E-06	6.88E-08	1.01E-07	4.32E-06	6.88E-08	1.01E-07	4.32E-06	6.88E-08	1.01E-07	4.32E-06	6.88E-08	1.01E-07	4.32E-06	6.88E-08	1.01E-07	4.32E-06	6.88E-08	3.98E-07	4.32E-06	6.88E-08	1.01E-07	4.32E-06	6.88E-08	1.01E-07	4.32E-06	6.88E-08	3.98E-07	4.32E-06	6.88E-08	1.01E-07	4.32E-06	6.88E-08	1.01E-07	4.32E-06	6.88E-08	3.98E-07	4.32E-06	6.88E-08	1.01E-07	4.32E-06	6.88E-08	1.01E-07	4.32E-06	6.88E-08	3.98E-07	4.32E-06	6.88E-08	1.59E-07	4.32E-06	6.88E-08	1.01E-07	4.32E-06	6.88E-08	3.98E-07	4.32E-06	6.88E-08	1.01E-07	4.32E-06	6.88E-08	1.01E-07	4.32E-06	6.88E-08	1.01E-07	4.32E-06	6.88E-08	1.01E-07	4.32E-06	6.88E-08	3.98E-07	4.32E-06	6.88E-08	3.98E-07	4.32E-06	6.88E-08	3.98E-07	4.32E-06	6.88E-08	1.01E-07	4.32E-06	6.88E-08	3.98E-07	4.32E-06	6.88E-08	1.01E-07	4.32E-06	6.88E-08	3.98E-07	4.32E-06	6.88E-08	3.98E-07	4.32E-06	6.88E-08	1.01E-07	4.32E-06	6.88E-08	1.01E-07	4.32E-06	6.88E-08	1.01E-07	4.32E-06	6.88E-08	1.01E-07	4.32E-06	6.88E-08	1.59E-07	4.32E-06	6.88E-08	1.01E-07	4.32E-06	6.88E-08	1.01E-07	4.32E-06	6.88E-08	1.01E-07	4.32E-06	6.88E-08	1.01E-07	4.32E-06	6.88E-08	1.59E-07	4.32E-06	6.88E-08	1.59E-07	4.32E-06	6.88E-08	3.98E-07	4.32E-06	6.88E-08	1.01E-07	4.32E-06	6.88E-08	1.01E-07	4.32E-06	6.88E-08	1.01E-07	4.32E-06	6.88E-08	1.01E-07	4.32E-06	6.88E-08	1.01E-07	4.32E-06	6.88E-08	3.98E-07	4.32E-06	6.88E-08	1.01E-07	4.32E-06	6.88E-08	1.01E-07	4.32E-06	6.88E-08	3.98E-07	4.32E-06	6.88E-08	1.01E-07	4.32E-06	6.88E-08	3.98E-07	4.32E-06	6.88E-08	3.98E-07	4.32E-06	6.88E-08	3.98E-07	4.32E-06	6.88E-08	1.59E-07	4.32E-06	6.88E-08	1.01E-07	4.32E-06	6.88E-08	1.01E-07	4.32E-06	6.88E-08	1.59E-07	4.32E-06	6.88E-08	1.01E-07	4.32E-06	6.88E-08	1.01E-07	4.32E-06	6.88E-08	1.01E-07	4.32E-06	6.88E-08	3.98E-07	4.32E-06	6.88E-08	3.98E-07	4.32E-06	6.88E-08	1.01E-07	4.32E-06	6.88E-08	3.98E-07	4.32E-06	6.88E-08	1.01E-07	4.32E-06	6.88E-08	1.59E-07	4.32E-06	6.88E-08	3.98E-07	4.32E-06	6.88E-08	1.01E-07	4.32E-06	6.88E-08	1.01E-07	4.32E-06	6.88E-08	1.01E-07	4.32E-06	6.88E-08	3.98E-07	4.32E-06	6.88E-08	1.59E-07	4.32E-06	6.88E-08	1.01E-07	4.32E-06	6.88E-08	1.01E-07	4.32E-06	6.88E-08	1.01E-07	4.32E-06	6.88E-08	1.01E-07	4.32E-06	6.88E-08	1.01E-07	4.32E-06	6.88E-08	1.01E-07	4.32E-06	6.88E-08	3.98E-07	4.32E-06	6.88E-08	1.01E-07	4.32E-06	6.88E-08	1.59E-07	4.32E-06	6.88E-08	3.98E-07	4.32E-06	6.88E-08	1.01E-07	4.32E-06	6.88E-08	1.01E-07	4.32E-06	6.88E-08	3.98E-07	4.32E-06	6.88E-08	1.59E-07	4.32E-06	6.88E-08	1.59E-07	4.32E-06	6.88E-08	3.98E-07	4.32E-06	6.88E-08	1.01E-07	4.32E-06	6.88E-08	1.01E-07	4.32E-06	6.88E-08	1.01E-07	4.32E-06	6.88E-08	1.01E-07	4.32E-06	6.88E-08	1.01E-07	4.32E-06	6.88E-08	1.01E-07	4.32E-06	6.88E-08	1.01E-07	4.32E-06	6.88E-08	1.01E-07	4.32E-06	6.88E-08	3.98E-07	4.32E-06	6.88E-08	1.01E-07	4.32E-06	6.88E-08	1.01E-07	4.32E-06	6.88E-08	3.98E-07	4.32E-06	6.88E-08	1.01E-07	4.32E-06	6.88E-08	1.01E-07	4.32E-06	6.88E-08	3.98E-07	4.32E-06	6.88E-08	1.01E-07	4.32E-06	6.88E-08	1.59E-07	4.32E-06	6.88E-08	3.98E-07	4.32E-06	6.88E-08	3.98E-07	4.32E-06	6.88E-08	1.59E-07	4.32E-06	6.88E-08	1.01E-07	4.32E-06	6.88E-08	1.01E-07	4.32E-06	6.88E-08	1.01E-07	4.32E-06	6.88E-08	1.01E-07	4.32E-06	6.88E-08	3.98E-07	4.32E-06	6.88E-08	1.01E-07	4.32E-06	6.88E-08	3.98E-07	4.32E-06	6.88E-08	1.01E-07	4.32E-06	6.88E-08	1.01E-07	4.32E-06	6.88E-08	1.01E-07	4.32E-06	6.88E-08	3.98E-07	4.32E-06	6.88E-08	1.59E-07	4.32E-06	6.88E-08	1.01E-07	4.32E-06	6.88E-08	1.01E-07	4.32E-06	6.88E-08	1.01E-07	4.32E-06	6.88E-08	1.01E-07	4.32E-06	6.88E-08	1.59E-07	4.32E-06	6.88E-08	1.01E-07	4.32E-06	6.88E-08	3.98E-07	4.32E-06	6.88E-08	1.01E-07	4.32E-06	6.88E-08	1.01E-07	4.32E-06	6.88E-08	3.98E-07	4.32E-06	6.88E-08	1.59E-07	4.32E-06	6.88E-08	1.01E-07	4.32E-06	6.88E-08	3.98E-07	4.32E-06	6.88E-08	1.01E-07	4.32E-06	6.88E-08	1.01E-07	4.32E-06	6.88E-08	3.98E-07	4.32E-06	6.88E-08	1.01E-07	4.32E-06	6.88E-08	1.01E-07	4.32E-06	6.88E-08	3.98E-07	4.32E-06	6.88E-08	3.98E-07	4.32E-06	6.88E-08	1.01E-07	4.32E-06	6.88E-08	3.98E-07	4.32E-06	6.88E-08	1.01E-07	4.32E-06	6.88E-08	1.01E-07	4.32E-06	6.88E-08	3.98E-07	4.32E-06	6.88E-08	1.01E-07	4.32E-06	6.88E-08	1.59E-07	4.32E-06	6.88E-08	3.98E-07	4.32E-06	6.88E-08	1.59E-07	4.32E-06	6.88E-08	1.01E-07	4.32E-06	6.88E-08	1.59E-07	4.32E-06	6.88E-08	1.01E-07	4.32E-06	6.88E-08	1.59E-07	4.32E-06	6.88E-08	3.98E-07	4.32E-06	6.88E-08	1.01E-07	4.32E-06	6.88E-08	1.59E-07	4.32E-06	6.88E-08	1.01E-07	4.32E-06	6.88E-08	1.01E-07	4.32E-06	6.88E-08	3.98E-07	4.32E-06	6.88E-08	3.98E-07	4.32E-06	6.88E-08	1.01E-07	4.32E-06	6.88E-08	1.01E-07	4.32E-06	6.88E-08	3.98E-07	4.32E-06	6.88E-08	1.01E-07	4.32E-06	6.88E-08	1.01E-07	4.32E-06	6.88E-08	1.01E-07	4.32E-06	6.88E-08	3.98E-07	4.32E-06	6.88E-08	1.01E-07	4.32E-06	6.88E-08	1.01E-07	4.32E-06	6.88E-08	1.01E-07	4.32E-06	6.88E-08	1.01E-07	4.32E-06	6.88E-08	1.01E-07	4.32E-06	6.88E-08	1.01E-07	4.32E-06	6.88E-08	1.01E-07	4.32E-06	6.88E-08	3.98E-07	4.32E-06	6.88E-08	1.01E-07	4.32E-06	6.88E-08	1.01E-07	4.32E-06	6.88E-08	3.98E-07	4.32E-06	6.88E-08	1.01E-07	4.32E-06	6.88E-08	1.59E-07	4.32E-06	6.88E-08	3.98E-07	4.32E-06	6.88E-08	1.01E-07	4.32E-06	6.88E-08	1.01E-07	4.32E-06	6.88E-08	1.01E-07	4.32E-06	6.88E-08	1.01E-07	4.32E-06	6.88E-08	1.59E-07	4.32E-06	6.88E-08	1.01E-07	4.32E-06	6.88E-08	1.01E-07	4.32E-06	6.88E-08	1.01E-07	4.32E-06	6.88E-08	3.98E-07	4.32E-06	6.88E-08	1.59E-07	4.32E-06	6.88E-08	1.59E-07	4.32E-06	6.88E-08	3.98E-07	4.32E-06	6.88E-08	1.01E-07	4.32E-06	6.88E-08	1.01E-07	4.32E-06	6.88E-08	1.01E-07	4.32E-06	6.88E-08	1.01E-07	4.32E-06	6.88E-08	1.59E-07	4.32E-06	6.88E-08	3.98E-07	4.32E-06	6.87E-08	3.98E-07	4.32E-06	6.87E-08	1.01E-07	4.32E-06	6.87E-08	3.98E-07	4.32E-06	6.87E-08	3.98E-07	4.32E-06	6.87E-08	1.01E-07	4.32E-06	6.87E-08	3.98E-07	4.32E-06	6.87E-08	1.01E-07	4.32E-06	6.87E-08	1.01E-07	4.32E-06	6.87E-08	3.98E-07	4.32E-06	6.87E-08	1.01E-07	4.32E-06	6.87E-08	1.59E-07	4.32E-06	6.87E-08	3.98E-07	4.32E-06	6.87E-08	1.01E-07	4.32E-06	6.87E-08	1.01E-07	4.32E-06	6.87E-08	1.01E-07	4.32E-06	6.87E-08	1.01E-07	4.32E-06	6.87E-08	1.01E-07	4.32E-06	6.87E-08	3.98E-07	4.32E-06	6.87E-08	1.01E-07	4.32E-06	6.87E-08	1.01E-07	4.32E-06	6.87E-08	3.98E-07	4.32E-06	6.87E-08	1.01E-07	4.32E-06	6.87E-08	1.01E-07	4.32E-06	6.87E-08	3.98E-07	4.32E-06	6.87E-08	1.01E-07	4.32E-06	6.87E-08	1.59E-07	4.32E-06	6.87E-08	1.01E-07	4.32E-06	6.87E-08	3.98E-07	4.32E-06	6.87E-08	1.01E-07	4.32E-06	6.87E-08	1.01E-07	4.32E-06	6.87E-08	3.98E-07	4.32E-06	6.87E-08	1.59E-07	4.32E-06	6.87E-08	3.98E-07	4.32E-06	6.87E-08	1.01E-07	4.32E-06	6.87E-08	3.98E-07	4.32E-06	6.87E-08	3.98E-07	4.32E-06	6.87E-08	1.01E-07	4.32E-06	6.87E-08	1.01E-07	4.32E-06	6.87E-08	3.98E-07	4.32E-06	6.87E-08	3.98E-07	4.32E-06	6.87E-08	1.01E-07	4.32E-06	6.87E-08	3.98E-07	4.32E-06	6.87E-08	1.59E-07	4.32E-06	6.87E-08	1.01E-07	4.32E-06	6.87E-08	3.98E-07	4.32E-06	6.87E-08	3.98E-07	4.32E-06	6.87E-08	1.01E-07	4.32E-06	6.87E-08	1.01E-07	4.32E-06	6.87E-08	3.98E-07	4.32E-06	6.87E-08	1.01E-07	4.32E-06	6.87E-08	1.01E-07	4.32E-06	6.87E-08	1.01E-07	4.32E-06	6.87E-08	1.01E-07	4.32E-06	6.87E-08	3.98E-07	4.32E-06	6.87E-08	1.01E-07	4.32E-06	6.87E-08	3.98E-07	4.32E-06	6.87E-08	3.98E-07	4.32E-06	6.87E-08	3.98E-07	4.32E-06	6.87E-08	3.98E-07	4.32E-06	6.87E-08	3.98E-07	4.32E-06	6.87E-08	1.01E-07	4.32E-06	6.87E-08	1.59E-07	4.32E-06	6.87E-08	3.98E-07	4.32E-06	6.87E-08	1.01E-07	4.32E-06	6.87E-08	1.01E-07	4.32E-06	6.87E-08	3.98E-07	4.32E-06	6.87E-08	1.01E-07	4.32E-06	6.87E-08	1.01E-07	4.32E-06	6.87E-08	3.98E-07	4.32E-06	6.87E-08	1.01E-07	4.32E-06	6.87E-08	1.01E-07	4.32E-06	6.87E-08	3.98E-07	4.32E-06	6.87E-08	3.98E-07	4.32E-06	6.87E-08	3.98E-07	4.32E-06	6.87E-08	3.98E-07	4.32E-06	6.87E-08	1.01E-07	4.32E-06	6.87E-08	1.59E-07	4.32E-06	6.87E-08	1.01E-07	4.32E-06	6.87E-08	3.98E-07	4.32E-06	6.87E-08	1.59E-07	4.32E-06	6.87E-08	1.01E-07	4.32E-06	6.87E-08	3.98E-07	4.32E-06	6.87E-08	1.59E-07	4.32E-06	6.87E-08	1.01E-07	4.32E-06	6.87E-08	3.98E-07	4.32E-06	6.87E-08	3.98E-07	4.32E-06	6.87E-08	3.98E-07	4.32E-06	6.87E-08	1.01E-07	4.32E-06	6.87E-08	1.01E-07	4.32E-06	6.87E-08	3.98E-07	4.32E-06	6.87E-08	1.01E-07	4.32E-06	6.87E-08	1.01E-07	4.32E-06	6.87E-08	3.98E-07	4.32E-06	6.87E-08	3.98E-07	4.32E-06	6.87E-08	1.01E-07	4.32E-06	6.87E-08	3.98E-07	4.32E-06	6.87E-08	1.59E-07	4.32E-06	6.87E-08	1.01E-07	4.32E-06	6.87E-08	3.98E-07	4.32E-06	6.87E-08	3.98E-07	4.31E-06	6.87E-08	1.59E-07	4.31E-06	6.87E-08	1.01E-07	4.31E-06	6.87E-08	1.01E-07	4.31E-06	6.87E-08	1.01E-07	4.31E-06	6.87E-08	3.98E-07	4.31E-06	6.87E-08	1.01E-07	4.31E-06	6.87E-08	3.98E-07	4.31E-06	6.87E-08	3.98E-07	4.31E-06	6.87E-08	3.98E-07	4.31E-06	6.87E-08	1.01E-07	4.31E-06	6.87E-08	1.01E-07	4.31E-06	6.87E-08	1.59E-07	4.31E-06	6.87E-08	3.98E-07	4.31E-06	6.87E-08	3.98E-07	4.31E-06	6.87E-08	1.01E-07	4.31E-06	6.87E-08	3.98E-07	4.31E-06	6.87E-08	3.98E-07	4.31E-06	6.87E-08	3.98E-07	4.31E-06	6.87E-08	1.59E-07	4.31E-06	6.87E-08	1.01E-07	4.31E-06	6.87E-08	1.01E-07	4.31E-06	6.87E-08	1.01E-07	4.31E-06	6.87E-08	3.98E-07	4.31E-06	6.87E-08	1.01E-07	4.31E-06	6.87E-08	1.01E-07	4.31E-06	6.87E-08	1.01E-07	4.31E-06	6.87E-08	1.01E-07	4.31E-06	6.87E-08	1.01E-07	4.31E-06	6.87E-08	3.98E-07	4.31E-06	6.87E-08	3.98E-07	4.31E-06	6.87E-08	3.98E-07	4.31E-06	6.87E-08	3.98E-07	4.31E-06	6.87E-08	1.01E-07	4.31E-06	6.87E-08	1.01E-07	4.31E-06	6.87E-08	3.98E-07	4.31E-06	6.87E-08	1.01E-07	4.31E-06	6.87E-08	1.01E-07	4.31E-06	6.87E-08	1.01E-07	4.31E-06	6.87E-08	1.01E-07	4.31E-06	6.87E-08	1.01E-07	4.31E-06	6.87E-08	1.01E-07	4.31E-06	6.87E-08	3.98E-07	4.31E-06	6.87E-08	1.01E-07	4.31E-06	6.87E-08	3.98E-07	4.31E-06	6.87E-08	1.01E-07	4.31E-06	6.87E-08	1.01E-07	4.31E-06	6.87E-08	1.59E-07	4.31E-06	6.87E-08	3.98E-07	4.31E-06	6.87E-08	1.01E-07	4.31E-06	6.87E-08	3.98E-07	4.31E-06	6.87E-08	1.01E-07	4.31E-06	6.87E-08	1.59E-07	4.31E-06	6.87E-08	1.01E-07	4.31E-06	6.87E-08	1.01E-07	4.31E-06	6.87E-08	1.59E-07	4.31E-06	6.87E-08	3.98E-07	4.31E-06	6.87E-08	3.98E-07	4.31E-06	6.87E-08	1.59E-07	4.31E-06	6.87E-08	1.01E-07	4.31E-06	6.87E-08	3.98E-07	4.31E-06	6.87E-08	1.59E-07	4.31E-06	6.87E-08	1.01E-07	4.31E-06	6.87E-08	1.01E-07	4.31E-06	6.87E-08	1.01E-07	4.31E-06	6.87E-08	1.01E-07	4.31E-06	6.87E-08	1.59E-07	4.31E-06	6.87E-08	1.59E-07	4.31E-06	6.87E-08	3.97E-07	4.31E-06	6.87E-08	1.01E-07	4.31E-06	6.87E-08	1.59E-07	4.31E-06	6.87E-08	1.01E-07	4.31E-06	6.87E-08	1.01E-07	4.31E-06	6.87E-08	3.97E-07	4.31E-06	6.87E-08	3.97E-07	4.31E-06	6.87E-08	1.01E-07	4.31E-06	6.87E-08	3.97E-07	4.31E-06	6.87E-08	3.97E-07	4.31E-06	6.87E-08	1.01E-07	4.31E-06	6.87E-08	3.97E-07	4.31E-06	6.87E-08	3.97E-07	4.31E-06	6.87E-08	1.01E-07	4.31E-06	6.87E-08	1.01E-07	4.31E-06	6.87E-08	1.01E-07	4.31E-06	6.87E-08	1.01E-07	4.31E-06	6.87E-08	1.59E-07	4.31E-06	6.87E-08	3.97E-07	4.31E-06	6.87E-08	1.59E-07	4.31E-06	6.87E-08	1.01E-07	4.31E-06	6.87E-08	1.01E-07	4.31E-06	6.87E-08	3.97E-07	4.31E-06	6.87E-08	1.59E-07	4.31E-06	6.87E-08	3.97E-07	4.31E-06	6.87E-08	1.01E-07	4.31E-06	6.87E-08	1.01E-07	4.31E-06	6.87E-08	1.01E-07	4.31E-06	6.87E-08	3.97E-07	4.31E-06	6.87E-08	3.97E-07	4.31E-06	6.87E-08	1.59E-07	4.31E-06	6.87E-08	1.59E-07	4.31E-06	6.87E-08	1.01E-07	4.31E-06	6.87E-08	1.01E-07	4.31E-06	6.87E-08	1.01E-07	4.31E-06	6.87E-08	1.01E-07	4.31E-06	6.87E-08	1.01E-07	4.31E-06	6.87E-08	1.01E-07	4.31E-06	6.87E-08	1.59E-07	4.31E-06	6.87E-08	3.97E-07	4.31E-06	6.87E-08	3.97E-07	4.31E-06	6.87E-08	1.01E-07	4.31E-06	6.87E-08	1.01E-07	4.31E-06	6.87E-08	3.97E-07	4.31E-06	6.87E-08	1.59E-07	4.31E-06	6.87E-08	1.01E-07	4.31E-06	6.87E-08	3.97E-07	4.31E-06	6.87E-08	1.59E-07	4.31E-06	6.87E-08	1.01E-07	4.31E-06	6.87E-08	1.01E-07	4.31E-06	6.87E-08	3.97E-07	4.31E-06	6.87E-08	1.01E-07	4.31E-06	6.87E-08	1.01E-07	4.31E-06	6.87E-08	1.01E-07	4.31E-06	6.87E-08	1.01E-07	4.31E-06	6.87E-08	3.97E-07	4.31E-06	6.87E-08	3.97E-07	4.31E-06	6.87E-08	3.97E-07	4.31E-06	6.87E-08	1.01E-07	4.31E-06	6.87E-08	1.01E-07	4.31E-06	6.87E-08	1.01E-07	4.31E-06	6.87E-08	1.01E-07	4.31E-06	6.87E-08	1.01E-07	4.31E-06	6.87E-08	1.01E-07	4.31E-06	6.87E-08	1.01E-07	4.31E-06	6.87E-08	1.01E-07	4.31E-06	6.87E-08	1.01E-07	4.31E-06	6.87E-08	3.97E-07	4.31E-06	6.87E-08	1.59E-07	4.31E-06	6.87E-08	1.01E-07	4.31E-06	6.87E-08	1.01E-07	4.31E-06	6.87E-08	1.01E-07	4.31E-06	6.87E-08	1.59E-07	4.31E-06	6.87E-08	1.59E-07	4.31E-06	6.87E-08	1.01E-07	4.31E-06	6.87E-08	2.94E-05	2127.506784	1132.343326	741.130248	0.003436651	0.074881974	0.004220993	0.039197881	0.869529382	0.004016902	0.004716216	0	5815.489614	4183.592925	0.028005927	0	3.503279328	0.150897638	6.925481215	0	3.12E-06	0	0.023555423	4.729611076	5.614504991	0.125022193	0.436458371	119.9400683	0	96.29401808	0	0.001624227	0	2.159760672	0.063988733	0.131429778	2.681536475	0	0.031430014	0.039099322	1.270869537	1.581199078	0.19418794	0.346023099	2.137191011	0	1.66E-05	0	0.242802568	0	2.15716625	4.98E-07	0.000522836	0.011063227	0.000119817	0	0.020361486	0.005130295	0.001238339	0.021563999	0.006672856	0	0.052748525	0.084994904	0.015583714	0.130032831	0	0.186399697	0	9.16E-06	0	0.658704541	0.004643662	15.99958399	0	1.69E-07	0	8.68E-05	1.07E-05	2.91E-10	3.15E-06	7.10E-06	2.35E-09	0.040507699	0.261594496	1.53E-09	1.73E-09	5.71E-13	1.46E-05	3.78E-09	4.70E-06	6.54E-13	1.221048933	0	0.00211596	0.423135669	0.136488395	2.81E-07	1.40E-07	0.000177255	3.07E-07	6.14E-05	1.98E-05	0.48767048	0.0001581	0.434974134	4.75263206	0	0	2.07E-06	0	9.95E-07	1.933463269	0	232.4493892	54.47717646	6.66E-05	0.000542317	0	2.66E-05	9.68E-07	9.94E-07	0.000168936	1.79E-08	0	0.000194892	0.000511087	5.35E-08	2.07E-08	0.438186759	2.67E-05	9.93E-09	7.26E-05	0.000589552	6.79E-09	6.39E-06	0	2.67E-05	4.98E-07	3.01E-06	4.98E-07	3.15E-13	1.41E-10	4.02E-05	1.23E-08	5.02E-06	1.480035958	0.000452731	1.10E-08	1.85E-12	1.83E-09	2.61E-05	8.56E-10	3.91E-09	9.90E-07	1.63E-09	9.93E-07	8.30E-05	0.000508566	0.000355068	1.14E-09	1.95E-10	1.35E-10	8.28E-10	237.8735219	41.38936767	8.01E-05	3.69E-06	5.98E-05	0	0.000740852	0.001079779	0.337309942	2.99E-05	1.06E-05	1.37E-07	2.69E-06	1.83E-06	1.13E-08	0.000648277	3.22E-05	1.83E-07	0.09952719	0	0.000664134	0	0	0	0	0	3.432629042	218.8471738	63.63495235	9.87E-05	2.95E-06	7.37E-05	0	0.000839831	0.00122404	0.537171979	3.39E-05	8.43E-06	8.47E-08	1.53E-06	1.04E-06	6.40E-09	0.000517457	2.62E-05	1.13E-07	0.084360012	0	0.000332892	0	0	0	0	0	3.451125022	219.8494124	57.56062868	0.000103377	4.11E-06	7.71E-05	0	0.000883346	0.001287461	0.486834921	3.57E-05	1.18E-05	1.36E-07	2.47E-06	1.69E-06	1.04E-08	0.000721289	3.65E-05	1.83E-07	0.107990041	0	0.000511991	0	0	0	0	0	3.42264597	182.0774795	97.9557273	0.000145844	3.42E-06	0.000108695	0	0.001032114	0.001504288	0.896520254	4.17E-05	9.78E-06	8.70E-08	1.31E-06	8.91E-07	5.47E-09	0.000599953	3.16E-05	1.17E-07	0.093923682	0	0.000231266	0	0	0	0	0	3.439772828	280.5955652	14.59150885	1.82E-05	2.52E-07	1.36E-05	0	0.000197968	0.000288535	0.109426365	7.99E-06	7.16E-07	6.50E-09	1.50E-07	1.02E-07	6.29E-10	4.40E-05	2.18E-06	8.68E-09	0.029471441	0	0.000138982	0	0	0	0	0	3.517053246	257.1657647	30.4497008	5.05E-05	1.92E-06	3.77E-05	0	0.000504856	0.000735819	0.238288364	2.04E-05	5.47E-06	6.34E-08	1.34E-06	9.17E-07	5.63E-09	0.000336136	1.64E-05	8.48E-08	0.063337821	0	0.00048746	0	0	0	0	0	3.476146305	281.6201113	3.841450848	2.52E-05	2.43E-06	1.88E-05	0	0.000275683	0.000401803	0.028798597	1.11E-05	6.93E-06	3.31E-07	7.68E-06	5.24E-06	3.22E-08	0.000425547	2.02E-05	4.42E-07	0.073671469	0	0.005103796	0	0	0	0	0	3.459136818	255.472965	19.9382304	6.42E-05	4.61E-06	4.80E-05	0	0.000637735	0.000929487	0.157416686	2.57E-05	1.32E-05	2.94E-07	6.19E-06	4.22E-06	2.59E-08	0.000809681	3.96E-05	3.93E-07	0.118230466	0	0.001777195	0	0	0	0	0	3.409110393	244.2406652	42.14647759	6.61E-05	2.17E-06	4.93E-05	0	0.000627115	0.000914009	0.337909203	2.53E-05	6.18E-06	6.60E-08	1.33E-06	9.07E-07	5.57E-09	0.000379456	1.88E-05	8.83E-08	0.068360092	0	0.000388056	0	0	0	0	0	3.470231179	268.5970056	8.842715905	4.70E-05	4.16E-06	3.51E-05	0	0.000490783	0.000715306	0.067891955	1.98E-05	1.19E-05	4.50E-07	9.96E-06	6.80E-06	4.17E-08	0.000730889	3.52E-05	6.02E-07	0.109081988	0	0.00371891	0	0	0	0	0	3.418114783	62.36148754	222.5621239	0.000343587	1.91E-06	0.000255314	0	0.000832793	0.001213782	2.99695714	3.36E-05	5.45E-06	3.46E-08	1.78E-07	1.21E-07	7.39E-10	0.000334449	2.16E-05	4.66E-08	0.063143866	0	3.86E-05	0	0	0	0	0	3.476824676	122.3765204	158.4486929	0.000228439	3.11E-06	0.00017	0	0.001086552	0.001583631	1.696298295	4.39E-05	8.88E-06	6.56E-08	6.62E-07	4.52E-07	2.77E-09	0.000545123	3.08E-05	8.81E-08	0.087567143	0	0.000111061	0	0	0	0	0	3.447504443	274.1547298	15.65879651	2.97E-05	1.45E-06	2.22E-05	0	0.000316766	0.000461681	0.118882886	1.28E-05	4.13E-06	5.65E-08	1.28E-06	8.71E-07	5.35E-09	0.000253913	1.22E-05	7.55E-08	0.053802032	0	0.000738035	0	0	0	0	0	3.487314765	265.9365207	20.55119415	4.17E-05	2.18E-06	3.12E-05	0	0.000431468	0.000628857	0.158437617	1.74E-05	6.21E-06	8.94E-08	1.96E-06	1.34E-06	8.21E-09	0.000381409	1.84E-05	1.20E-07	0.068584304	0	0.000831844	0	0	0	0	0	3.469517701	280.8000083	13.245597	1.88E-05	5.03E-07	1.41E-05	0	0.000205365	0.000299316	0.099359441	8.29E-06	1.43E-06	1.48E-08	3.43E-07	2.34E-07	1.44E-09	8.79E-05	4.24E-06	1.98E-08	0.034562487	0	0.000305807	0	0	0	0	0	3.510789313	207.4160861	77.33190443	0.00010977	2.44E-06	8.19E-05	0	0.000884931	0.001289771	0.667137313	3.57E-05	6.96E-06	6.26E-08	1.07E-06	7.31E-07	4.48E-09	0.000427263	2.20E-05	8.38E-08	0.07390605	0	0.000221324	0	0	0	0	0	3.46375674	136.2469737	145.7923367	0.000205531	2.88E-06	0.000153005	0	0.001088396	0.001586318	1.496377401	4.39E-05	8.23E-06	6.19E-08	6.96E-07	4.75E-07	2.91E-09	0.000504887	2.81E-05	8.31E-08	0.082324164	0	0.000116605	0	2.81E-07	1.40E-07	1.40E-07	2.81E-07	3.369328138	222.0096505	54.20054475	0.0001021	4.37E-06	7.62E-05	0	0.000881004	0.001284047	0.456793289	3.56E-05	1.25E-05	1.53E-07	2.79E-06	1.91E-06	1.17E-08	0.000767167	3.87E-05	2.04E-07	0.113308233	0	0.000580366	0	0	0	0	0	3.416208163	2.75E-06	1.54E-08	2.57E-07	1.75E-07	1.61E-09	0.00016895	8.62E-06	1.96E-08	0.043956224	0	0.000133245	0	0	0	0	0	3.499712452	231.8520688	41.90479792	9.31E-05	4.90E-06	6.94E-05	0	0.000838677	0.001222356	0.346812145	3.38E-05	1.41E-05	2.06E-07	3.93E-06	2.68E-06	1.65E-08	0.000861318	4.31E-05	2.75E-07	0.124223297	0	0.000858197	0	0	0	0	0	3.40285728	0.00014219	9.95E-07	3.83E-06	9.95E-07	0.000574231	0.000198966	6.42E-05	0	0	0	0	9.95E-07	2.09E-06	0	0.000142113	9.95E-07	3.83E-06	9.95E-07	9.95E-07	6.41E-05	0.000573921	0.000198859	0	0	0	9.94E-07	2.06E-06	0	0.000142037	9.94E-07	3.82E-06	9.94E-07	9.94E-07	6.41E-05	0.000573612	0.000198752	0	0	0	9.94E-07	2.07E-06	0	0.00014196	9.94E-07	3.82E-06	9.94E-07	9.94E-07	6.41E-05	0.000573303	0.000198645	0	0	0	9.93E-07	2.09E-06	0	0.000141884	9.93E-07	3.82E-06	9.93E-07	9.93E-07	6.40E-05	0.000572995	0.000198538	0	0	0	9.93E-07	2.08E-06	0	0.000141807	9.93E-07	3.82E-06	9.93E-07	9.93E-07	6.40E-05	0.000572686	0.000198431	0	0	0	9.92E-07	2.08E-06	0	0.000141731	9.92E-07	3.82E-06	9.92E-07	9.92E-07	6.40E-05	0.000572378	0.000198324	0	0	0	9.92E-07	2.05E-06	0	0.000141655	9.92E-07	3.81E-06	9.92E-07	9.92E-07	6.39E-05	0.00057207	0.000198217	0	0	0	9.91E-07	2.10E-06	0	0.000141579	9.91E-07	3.81E-06	9.91E-07	9.91E-07	6.39E-05	0.000571762	0.000198111	0	0	0	9.91E-07	2.08E-06	0	0.000141502	9.91E-07	3.81E-06	9.91E-07	9.91E-07	6.39E-05	0.000571455	0.000198004	0	0	0	9.90E-07	2.07E-06	0	0.000141426	9.90E-07	3.81E-06	9.90E-07	9.90E-07	6.38E-05	0.000571148	0.000197898	0	0	0	9.89E-07	2.06E-06	0	0.00014135	9.89E-07	3.81E-06	9.89E-07	9.89E-07	6.38E-05	0.000570841	0.000197792	0	0	0	9.89E-07	2.07E-06	0	0.000141275	9.89E-07	3.80E-06	9.89E-07	9.89E-07	6.38E-05	0.000570535	0.000197686	0	0	0	9.88E-07	2.06E-06	0	0.000141199	9.88E-07	3.80E-06	9.88E-07	9.88E-07	6.37E-05	0.000570229	0.00019758	0	0	0	9.88E-07	2.08E-06	0	0.000141123	9.88E-07	3.80E-06	9.88E-07	9.88E-07	6.37E-05	0.000569923	0.000197474	0	0	0	9.87E-07	2.06E-06	0	0.000141047	9.87E-07	3.80E-06	9.87E-07	9.87E-07	6.37E-05	0.000569618	0.000197368	0	0	0	9.87E-07	2.06E-06	0	0.000140972	9.87E-07	3.80E-06	9.87E-07	9.87E-07	6.36E-05	0.000569313	0.000197262	0	0	0	9.86E-07	2.05E-06	0	0.000140896	9.86E-07	3.79E-06	9.86E-07	9.86E-07	6.36E-05	0.000569009	0.000197157	0	0	0	9.86E-07	2.07E-06	0	0.000140821	9.86E-07	3.79E-06	9.86E-07	9.86E-07	6.36E-05	0.000568705	0.000197052	0	0	0	9.85E-07	2.03E-06	0	0.000140746	9.85E-07	3.79E-06	9.85E-07	9.85E-07	6.35E-05	0.000568401	0.000196946	0	0	0	9.85E-07	2.06E-06	0	0.000140671	9.85E-07	3.79E-06	9.85E-07	9.85E-07	6.35E-05	0.000568098	0.000196841	0	0	0	9.84E-07	2.04E-06	0	0.000140596	9.84E-07	3.79E-06	9.84E-07	9.84E-07	6.35E-05	0.000567795	0.000196736	0	0	0	9.84E-07	2.03E-06	0	0.000140521	9.84E-07	3.78E-06	9.84E-07	9.84E-07	6.34E-05	0.000567492	0.000196632	0	0	0	9.83E-07	2.06E-06	0	0.000140446	9.83E-07	3.78E-06	9.83E-07	9.83E-07	6.34E-05	0.00056719	0.000196527	0	0	0	9.83E-07	2.02E-06	0	0.000140371	9.83E-07	3.78E-06	9.83E-07	9.83E-07	6.34E-05	0.000566889	0.000196422	0	0	0	9.82E-07	2.06E-06	0	0.000140297	9.82E-07	3.78E-06	9.82E-07	9.82E-07	6.33E-05	0.000566587	0.000196318	0	0	0	9.82E-07	2.04E-06	0	0.000140222	9.82E-07	3.78E-06	9.82E-07	9.82E-07	6.33E-05	0.000566287	0.000196214	0	0	0	9.81E-07	2.06E-06	0	0.000140148	9.81E-07	3.77E-06	9.81E-07	9.81E-07	6.33E-05	0.000565986	0.00019611	0	0	0	9.81E-07	2.04E-06	0	0.000140073	9.81E-07	3.77E-06	9.81E-07	9.81E-07	6.32E-05	0.000565686	0.000196006	0	0	0	9.80E-07	2.06E-06	0	0.000139999	9.80E-07	3.77E-06	9.80E-07	9.80E-07	6.32E-05	0.000565387	0.000195902	0	0	0	9.80E-07	2.05E-06	0	0.000139925	9.80E-07	3.77E-06	9.79E-07	9.80E-07	6.32E-05	0.000565087	0.000195798	0	0	0	9.79E-07	2.01E-06	0	0.000139851	9.79E-07	3.77E-06	9.79E-07	9.79E-07	6.31E-05	0.000564789	0.000195695	0	0	0	9.78E-07	2.04E-06	0	0.000139777	9.78E-07	3.76E-06	9.78E-07	9.78E-07	6.31E-05	0.00056449	0.000195592	0	0	0	9.78E-07	2.02E-06	0	0.000139703	9.78E-07	3.76E-06	9.78E-07	9.78E-07	6.31E-05	0.000564192	0.000195488	0	0	0	9.77E-07	2.05E-06	0	0.000139629	9.77E-07	3.76E-06	9.77E-07	9.77E-07	6.30E-05	0.000563895	0.000195385	0	0	0	9.77E-07	2.04E-06	0	0.000139556	9.77E-07	3.76E-06	9.77E-07	9.77E-07	6.30E-05	0.000563598	0.000195282	0	0	0	9.76E-07	2.05E-06	0	0.000139482	9.76E-07	3.76E-06	9.76E-07	9.76E-07	6.30E-05	0.000563301	0.000195179	0	0	0	9.76E-07	2.03E-06	0	0.000139409	9.76E-07	3.75E-06	9.76E-07	9.76E-07	6.29E-05	0.000563004	0.000195077	0	0	0	9.75E-07	2.05E-06	0	0.000139335	9.75E-07	3.75E-06	9.75E-07	9.75E-07	6.29E-05	0.000562708	0.000194974	0	0	0	9.75E-07	2.04E-06	0	0.000139262	9.75E-07	3.75E-06	9.75E-07	9.75E-07	6.29E-05	0.000562412	0.000194872	0	0	0	9.74E-07	2.02E-06	0	0.000139189	9.74E-07	3.75E-06	9.74E-07	9.74E-07	6.28E-05	0.000562117	0.000194769	0	0	0	9.74E-07	2.07E-06	0	0.000139116	9.74E-07	3.75E-06	9.74E-07	9.74E-07	6.28E-05	0.000561822	0.000194667	0	0	0	9.73E-07	1.98E-06	0	0.000139043	9.73E-07	3.74E-06	9.73E-07	9.73E-07	6.28E-05	0.000561527	0.000194565	0	0	0	9.73E-07	2.03E-06	0	0.00013897	9.73E-07	3.74E-06	9.73E-07	9.73E-07	6.27E-05	0.000561233	0.000194463	0	0	0	9.72E-07	2.03E-06	0	0.000138897	9.72E-07	3.74E-06	9.72E-07	9.72E-07	6.27E-05	0.000560939	0.000194361	0	0	0	9.72E-07	2.04E-06	0	0.000138824	9.72E-07	3.74E-06	9.72E-07	9.72E-07	6.27E-05	0.000560645	0.000194259	0	0	0	9.71E-07	2.03E-06	0	0.000138752	9.71E-07	3.74E-06	9.71E-07	9.71E-07	6.26E-05	0.000560352	0.000194158	0	0	0	9.71E-07	2.04E-06	0	0.000138679	9.71E-07	3.73E-06	9.71E-07	9.71E-07	6.26E-05	0.000560058	0.000194056	0	0	0	9.70E-07	2.00E-06	0	0.000138607	9.70E-07	3.73E-06	9.70E-07	9.70E-07	6.26E-05	0.000559765	0.000193955	0	0	0	9.70E-07	2.03E-06	0	0.000138534	9.70E-07	3.73E-06	9.70E-07	9.70E-07	6.25E-05	0.000559473	0.000193853	0	0	0	9.69E-07	2.00E-06	0	0.000138462	9.69E-07	3.73E-06	9.69E-07	9.69E-07	6.25E-05	0.00055918	0.000193752	0	0	0	9.69E-07	1.97E-06	0	0.000138389	9.69E-07	3.73E-06	9.69E-07	9.69E-07	6.25E-05	0.000558888	0.000193651	0	0	0	9.68E-07	2.00E-06	0	0.000138317	9.68E-07	3.72E-06	9.68E-07	9.68E-07	6.24E-05	0.000558596	0.000193549	0	0	0	9.68E-07	2.02E-06	0	0.000138245	9.68E-07	3.72E-06	9.68E-07	9.68E-07	6.24E-05	0.000558304	0.000193448	0	0	0	9.67E-07	2.03E-06	0	0.000138172	9.67E-07	3.72E-06	9.67E-07	9.67E-07	6.24E-05	0.000558012	0.000193347	0	0	0	9.67E-07	2.02E-06	0	0.0001381	9.67E-07	3.72E-06	9.67E-07	9.67E-07	6.23E-05	0.000557721	0.000193246	0	0	0	9.66E-07	2.01E-06	0	0.000138028	9.66E-07	3.72E-06	9.66E-07	9.66E-07	6.23E-05	0.000557429	0.000193145	0	0	0	9.66E-07	2.01E-06	0	0.000137956	9.66E-07	3.71E-06	9.66E-07	9.66E-07	6.23E-05	0.000557138	0.000193044	0	0	0	9.65E-07	2.02E-06	0	0.000137884	9.65E-07	3.71E-06	9.65E-07	9.65E-07	6.22E-05	0.000556847	0.000192943	0	0	0	9.65E-07	2.01E-06	0	0.000137812	9.65E-07	3.71E-06	9.65E-07	9.65E-07	6.22E-05	0.000556556	0.000192842	0	0	0	9.64E-07	1.99E-06	0	0.00013774	9.64E-07	3.71E-06	9.64E-07	9.64E-07	6.22E-05	0.000556265	0.000192742	0	0	0	9.64E-07	2.02E-06	0	0.000137668	9.64E-07	3.71E-06	9.64E-07	9.64E-07	6.21E-05	0.000555974	0.000192641	0	0	0	9.63E-07	2.01E-06	0	0.000137596	9.63E-07	3.70E-06	9.63E-07	9.63E-07	6.21E-05	0.000555683	0.00019254	0	0	0	9.63E-07	1.98E-06	0	0.000137524	9.63E-07	3.70E-06	9.63E-07	9.63E-07	6.21E-05	0.000555392	0.000192439	0	0	0	9.62E-07	1.96E-06	0	0.000137452	9.62E-07	3.70E-06	9.62E-07	9.62E-07	6.20E-05	0.000555102	0.000192339	0	0	0	9.62E-07	1.99E-06	0	0.00013738	9.62E-07	3.70E-06	9.62E-07	9.62E-07	6.20E-05	0.000554811	0.000192238	0	0	0	9.61E-07	1.98E-06	0	0.000137308	9.61E-07	3.70E-06	9.61E-07	9.61E-07	6.20E-05	0.00055452	0.000192137	0	0	0	9.61E-07	1.97E-06	0	0.000137236	9.61E-07	3.69E-06	9.61E-07	9.61E-07	6.19E-05	0.000554229	0.000192036	0	0	0	9.60E-07	1.98E-06	0	0.000137164	9.60E-07	3.69E-06	9.60E-07	9.60E-07	6.19E-05	0.000553938	0.000191935	0	0	0	9.60E-07	1.98E-06	0	0.000137092	9.60E-07	3.69E-06	9.60E-07	9.60E-07	6.19E-05	0.000553648	0.000191835	0	0	0	9.59E-07	2.00E-06	0	0.00013702	9.59E-07	3.69E-06	9.59E-07	9.59E-07	6.19E-05	0.000553357	0.000191734	0	0	0	9.59E-07	1.97E-06	0	0.000136948	9.59E-07	3.69E-06	9.59E-07	9.59E-07	6.18E-05	0.000553066	0.000191633	0	0	0	9.58E-07	1.96E-06	0	0.000136876	9.58E-07	3.69E-06	9.58E-07	9.58E-07	6.18E-05	0.000552774	0.000191532	0	0	0	9.58E-07	2.00E-06	0	0.000136804	9.58E-07	3.68E-06	9.58E-07	9.58E-07	6.18E-05	0.000552483	0.000191431	0	0	0	9.57E-07	1.97E-06	0	0.000136732	9.57E-07	3.68E-06	9.57E-07	9.57E-07	6.17E-05	0.000552192	0.00019133	0	0	0	9.57E-07	1.97E-06	0	0.000136659	9.57E-07	3.68E-06	9.57E-07	9.57E-07	6.17E-05	0.0005519	0.000191229	0	0	0	9.56E-07	2.00E-06	0	0.000136587	9.56E-07	3.68E-06	9.56E-07	9.56E-07	6.17E-05	0.000551609	0.000191128	0	0	0	9.56E-07	1.98E-06	0	0.000136515	9.56E-07	3.68E-06	9.56E-07	9.56E-07	6.16E-05	0.000551317	0.000191027	0	0	0	9.55E-07	1.98E-06	0	0.000136443	9.55E-07	3.67E-06	9.55E-07	9.55E-07	6.16E-05	0.000551025	0.000190926	0	0	0	9.55E-07	2.00E-06	0	0.000136371	9.55E-07	3.67E-06	9.55E-07	9.55E-07	6.16E-05	0.000550733	0.000190825	0	0	0	9.54E-07	1.97E-06	0	0.000136298	9.54E-07	3.67E-06	9.54E-07	9.54E-07	6.15E-05	0.000550441	0.000190723	0	0	0	9.54E-07	1.96E-06	0	0.000136226	9.54E-07	3.67E-06	9.54E-07	9.54E-07	6.15E-05	0.000550148	0.000190622	0	0	0	9.53E-07	1.95E-06	0	0.000136154	9.53E-07	3.67E-06	9.53E-07	9.53E-07	6.15E-05	0.000549856	0.000190521	0	0	0	9.53E-07	1.97E-06	0	0.000136081	9.53E-07	3.66E-06	9.53E-07	9.53E-07	6.14E-05	0.000549563	0.000190419	0	0	0	9.52E-07	1.98E-06	0	0.000136009	9.52E-07	3.66E-06	9.52E-07	9.52E-07	6.14E-05	0.00054927	0.000190317	0	0	0	9.52E-07	2.00E-06	0	0.000135936	9.52E-07	3.66E-06	9.52E-07	9.52E-07	6.14E-05	0.000548976	0.000190216	0	0	0	9.51E-07	1.97E-06	0	0.000135863	9.51E-07	3.66E-06	9.51E-07	9.51E-07	6.13E-05	0.000548683	0.000190114	0	0	0	9.51E-07	1.99E-06	0	0.000135791	9.51E-07	3.66E-06	9.51E-07	9.51E-07	6.13E-05	0.000548389	0.000190012	0	0	0	9.50E-07	1.95E-06	0	0.000135718	9.50E-07	3.65E-06	9.50E-07	9.50E-07	6.13E-05	0.000548095	0.00018991	0	0	0	9.50E-07	1.97E-06	0	0.000135645	9.50E-07	3.65E-06	9.50E-07	9.50E-07	6.12E-05	0.000547801	0.000189808	0	0	0	9.49E-07	1.95E-06	0	0.000135572	9.49E-07	3.65E-06	9.49E-07	9.49E-07	6.12E-05	0.000547506	0.000189706	0	0	0	9.49E-07	1.98E-06	0	0.000135499	9.49E-07	3.65E-06	9.48E-07	9.49E-07	6.12E-05	0.000547212	0.000189604	0	0	0	9.48E-07	2.01E-06	0	0.000135427	9.48E-07	3.65E-06	9.48E-07	9.48E-07	6.11E-05	0.000546917	0.000189502	0	0	0	9.48E-07	1.96E-06	0	0.000135354	9.48E-07	3.64E-06	9.47E-07	9.48E-07	6.11E-05	0.000546622	0.0001894	0	0	0	9.47E-07	1.96E-06	0	0.00013528	9.47E-07	3.64E-06	9.47E-07	9.47E-07	6.11E-05	0.000546326	0.000189297	0	0	0	9.46E-07	1.98E-06	0	0.000135207	9.46E-07	3.64E-06	9.46E-07	9.46E-07	6.10E-05	0.000546031	0.000189195	0	0	0	9.46E-07	1.98E-06	0	0.000135134	9.46E-07	3.64E-06	9.46E-07	9.46E-07	6.10E-05	0.000545735	0.000189092	0	0	0	9.45E-07	1.97E-06	0	0.000135061	9.45E-07	3.64E-06	9.45E-07	9.45E-07	6.10E-05	0.000545439	0.00018899	0	0	0	9.45E-07	1.99E-06	0	0.000134988	9.45E-07	3.63E-06	9.45E-07	9.45E-07	6.09E-05	0.000545142	0.000188887	0	0	0	9.44E-07	1.96E-06	0	0.000134914	9.44E-07	3.63E-06	9.44E-07	9.44E-07	6.09E-05	0.000544846	0.000188784	0	0	0	9.44E-07	1.95E-06	0	0.000134841	9.44E-07	3.63E-06	9.44E-07	9.44E-07	6.09E-05	0.000544549	0.000188681	0	0	0	9.43E-07	1.97E-06	0	0.000134767	9.43E-07	3.63E-06	9.43E-07	9.43E-07	6.08E-05	0.000544252	0.000188579	0	0	0	9.43E-07	1.96E-06	0	0.000134694	9.43E-07	3.63E-06	9.43E-07	9.43E-07	6.08E-05	0.000543955	0.000188476	0	0	0	9.42E-07	1.93E-06	0	0.00013462	9.42E-07	3.62E-06	9.42E-07	9.42E-07	6.08E-05	0.000543657	0.000188373	0	0	0	9.42E-07	1.94E-06	0	0.000134547	9.42E-07	3.62E-06	9.42E-07	9.42E-07	6.07E-05	0.00054336	0.000188269	0	0	0	9.41E-07	1.96E-06	0	0.000134473	9.41E-07	3.62E-06	9.41E-07	9.41E-07	6.07E-05	0.000543062	0.000188166	0	0	0	9.41E-07	1.97E-06	0	0.000134399	9.41E-07	3.62E-06	9.41E-07	9.41E-07	6.07E-05	0.000542764	0.000188063	0	0	0	9.40E-07	1.97E-06	0	0.000134325	9.40E-07	3.62E-06	9.40E-07	9.40E-07	6.06E-05	0.000542466	0.00018796	0	0	0	9.40E-07	1.95E-06	0	0.000134252	9.40E-07	3.61E-06	9.40E-07	9.40E-07	6.06E-05	0.000542168	0.000187856	0	0	0	9.39E-07	1.95E-06	0	0.000134178	9.39E-07	3.61E-06	9.39E-07	9.39E-07	6.06E-05	0.00054187	0.000187753	0	0	0	9.39E-07	1.97E-06	0	0.000134104	9.39E-07	3.61E-06	9.39E-07	9.39E-07	6.05E-05	0.000541571	0.000187649	0	0	0	9.38E-07	1.96E-06	0	0.00013403	9.38E-07	3.61E-06	9.38E-07	9.38E-07	6.05E-05	0.000541272	0.000187546	0	0	0	9.38E-07	1.95E-06	0	0.000133956	9.38E-07	3.61E-06	9.38E-07	9.38E-07	6.05E-05	0.000540974	0.000187442	0	0	0	9.37E-07	1.97E-06	0	0.000133882	9.37E-07	3.60E-06	9.37E-07	9.37E-07	6.04E-05	0.000540675	0.000187339	0	0	0	9.37E-07	1.96E-06	0	0.000133808	9.37E-07	3.60E-06	9.37E-07	9.37E-07	6.04E-05	0.000540376	0.000187235	0	0	0	9.36E-07	1.94E-06	0	0.000133734	9.36E-07	3.60E-06	9.36E-07	9.36E-07	6.04E-05	0.000540077	0.000187132	0	0	0	9.36E-07	1.92E-06	0	0.00013366	9.36E-07	3.60E-06	9.36E-07	9.36E-07	6.03E-05	0.000539778	0.000187028	0	0	0	9.35E-07	1.98E-06	0	0.000133586	9.35E-07	3.60E-06	9.35E-07	9.35E-07	6.03E-05	0.000539479	0.000186924	0	0	0	9.35E-07	1.94E-06	0	0.000133512	9.35E-07	3.59E-06	9.35E-07	9.35E-07	6.03E-05	0.00053918	0.000186821	0	0	0	9.34E-07	1.96E-06	0	0.000133438	9.34E-07	3.59E-06	9.34E-07	9.34E-07	6.02E-05	0.000538881	0.000186717	0	0	0	9.34E-07	1.95E-06	0	0.000133364	9.34E-07	3.59E-06	9.34E-07	9.34E-07	6.02E-05	0.000538582	0.000186614	0	0	0	9.33E-07	1.96E-06	0	0.00013329	9.33E-07	3.59E-06	9.33E-07	9.33E-07	6.02E-05	0.000538283	0.00018651	0	0	0	9.33E-07	1.98E-06	0	0.000133216	9.33E-07	3.59E-06	9.33E-07	9.33E-07	6.01E-05	0.000537984	0.000186406	0	0	0	9.32E-07	1.95E-06	0	0.000133142	9.32E-07	3.58E-06	9.32E-07	9.32E-07	6.01E-05	0.000537685	0.000186303	0	0	0	9.32E-07	1.93E-06	0	0.000133068	9.32E-07	3.58E-06	9.31E-07	9.32E-07	6.01E-05	0.000537386	0.000186199	0	0	0	9.31E-07	1.95E-06	0	0.000132994	9.31E-07	3.58E-06	9.31E-07	9.31E-07	6.00E-05	0.000537087	0.000186096	0	0	0	9.30E-07	1.93E-06	0	0.00013292	9.30E-07	3.58E-06	9.30E-07	9.30E-07	6.00E-05	0.000536788	0.000185992	0	0	0	9.30E-07	1.94E-06	0	0.000132846	9.30E-07	3.58E-06	9.30E-07	9.30E-07	6.00E-05	0.00053649	0.000185889	0	0	0	9.29E-07	1.95E-06	0	0.000132772	9.29E-07	3.57E-06	9.29E-07	9.29E-07	5.99E-05	0.000536191	0.000185785	0	0	0	9.29E-07	1.93E-06	0	0.000132698	9.29E-07	3.57E-06	9.29E-07	9.29E-07	5.99E-05	0.000535893	0.000185682	0	0	0	9.28E-07	1.97E-06	0	0.000132625	9.28E-07	3.57E-06	9.28E-07	9.28E-07	5.99E-05	0.000535595	0.000185579	0	0	0	9.28E-07	1.95E-06	0	0.000132551	9.28E-07	3.57E-06	9.28E-07	9.28E-07	5.98E-05	0.000535297	0.000185475	0	0	0	9.27E-07	1.95E-06	0	0.000132477	9.27E-07	3.57E-06	9.27E-07	9.27E-07	5.98E-05	0.000535	0.000185372	0	0	0	9.27E-07	1.91E-06	0	0.000132403	9.27E-07	3.56E-06	9.27E-07	9.27E-07	5.98E-05	0.000534702	0.000185269	0	0	0	9.26E-07	1.94E-06	0	0.00013233	9.26E-07	3.56E-06	9.26E-07	9.26E-07	5.97E-05	0.000534405	0.000185166	0	0	0	9.26E-07	1.94E-06	0	0.000132256	9.26E-07	3.56E-06	9.26E-07	9.26E-07	5.97E-05	0.000534108	0.000185063	0	0	0	9.25E-07	1.92E-06	0	0.000132183	9.25E-07	3.56E-06	9.25E-07	9.25E-07	5.97E-05	0.000533811	0.000184961	0	0	0	9.25E-07	1.91E-06	0	0.000132109	9.25E-07	3.56E-06	9.25E-07	9.25E-07	5.96E-05	0.000533515	0.000184858	0	0	0	9.24E-07	1.92E-06	0	0.000132036	9.24E-07	3.55E-06	9.24E-07	9.24E-07	5.96E-05	0.000533219	0.000184755	0	0	0	9.24E-07	1.91E-06	0	0.000131963	9.24E-07	3.55E-06	9.24E-07	9.24E-07	5.96E-05	0.000532923	0.000184653	0	0	0	9.23E-07	1.91E-06	0	0.00013189	9.23E-07	3.55E-06	9.23E-07	9.23E-07	5.95E-05	0.000532628	0.000184551	0	0	0	9.23E-07	1.90E-06	0	0.000131817	9.23E-07	3.55E-06	9.23E-07	9.23E-07	5.95E-05	0.000532332	0.000184448	0	0	0	9.22E-07	1.90E-06	0	0.000131743	9.22E-07	3.55E-06	9.22E-07	9.22E-07	5.95E-05	0.000532038	0.000184346	0	0	0	9.22E-07	1.91E-06	0	0.000131671	9.22E-07	3.55E-06	9.22E-07	9.22E-07	5.94E-05	0.000531743	0.000184244	0	0	0	9.21E-07	1.93E-06	0	0.000131598	9.21E-07	3.54E-06	9.21E-07	9.21E-07	5.94E-05	0.000531449	0.000184142	0	0	0	9.21E-07	1.90E-06	0	0.000131525	9.21E-07	3.54E-06	9.21E-07	9.21E-07	5.94E-05	0.000531156	0.000184041	0	0	0	9.20E-07	1.95E-06	0	0.000131452	9.20E-07	3.54E-06	9.20E-07	9.20E-07	5.93E-05	0.000530862	0.000183939	0	0	0	9.20E-07	1.88E-06	0	0.00013138	9.20E-07	3.54E-06	9.20E-07	9.20E-07	5.93E-05	0.000530569	0.000183837	0	0	0	9.19E-07	1.89E-06	0	0.000131307	9.19E-07	3.54E-06	9.19E-07	9.19E-07	5.93E-05	0.000530277	0.000183736	0	0	0	9.19E-07	1.92E-06	0	0.000131235	9.19E-07	3.53E-06	9.19E-07	9.19E-07	5.92E-05	0.000529985	0.000183635	0	0	0	9.18E-07	1.92E-06	0	0.000131163	9.18E-07	3.53E-06	9.18E-07	9.18E-07	5.92E-05	0.000529693	0.000183534	0	0	0	9.18E-07	1.89E-06	0	0.000131091	9.18E-07	3.53E-06	9.18E-07	9.18E-07	5.92E-05	0.000529402	0.000183433	0	0	0	9.17E-07	1.92E-06	0	0.000131018	9.17E-07	3.53E-06	9.17E-07	9.17E-07	5.91E-05	0.000529111	0.000183332	0	0	0	9.17E-07	1.90E-06	0	0.000130947	9.17E-07	3.53E-06	9.17E-07	9.17E-07	5.91E-05	0.000528821	0.000183232	0	0	0	9.16E-07	1.92E-06	0	0.000130875	9.16E-07	3.52E-06	9.16E-07	9.16E-07	5.91E-05	0.000528531	0.000183131	0	0	0	9.16E-07	1.94E-06	0	0.000130803	9.16E-07	3.52E-06	9.16E-07	9.16E-07	5.90E-05	0.000528242	0.000183031	0	0	0	9.15E-07	1.92E-06	0	0.000130731	9.15E-07	3.52E-06	9.15E-07	9.15E-07	5.90E-05	0.000527953	0.000182931	0	0	0	9.15E-07	1.91E-06	0	0.00013066	9.15E-07	3.52E-06	9.15E-07	9.15E-07	5.90E-05	0.000527664	0.000182831	0	0	0	9.14E-07	1.90E-06	0	0.000130589	9.14E-07	3.52E-06	9.14E-07	9.14E-07	5.89E-05	0.000527377	0.000182731	0	0	0	9.14E-07	1.89E-06	0	0.000130517	9.14E-07	3.51E-06	9.14E-07	9.14E-07	5.89E-05	0.000527089	0.000182632	0	0	0	9.13E-07	1.91E-06	0	0.000130446	9.13E-07	3.51E-06	9.13E-07	9.13E-07	5.89E-05	0.000526802	0.000182532	0	0	0	9.13E-07	1.94E-06	0	0.000130375	9.13E-07	3.51E-06	9.13E-07	9.13E-07	5.89E-05	0.000526515	0.000182433	0	0	0	9.12E-07	1.87E-06	0	0.000130304	9.12E-07	3.51E-06	9.12E-07	9.12E-07	5.88E-05	0.000526229	0.000182334	0	0	0	9.12E-07	1.88E-06	0	0.000130233	9.12E-07	3.51E-06	9.12E-07	9.12E-07	5.88E-05	0.000525944	0.000182235	0	0	0	9.11E-07	1.89E-06	0	0.000130163	9.11E-07	3.50E-06	9.11E-07	9.11E-07	5.88E-05	0.000525658	0.000182136	0	0	0	9.11E-07	1.93E-06	0	0.000130092	9.11E-07	3.50E-06	9.11E-07	9.11E-07	5.87E-05	0.000525373	0.000182037	0	0	0	9.10E-07	1.89E-06	0	0.000130022	9.10E-07	3.50E-06	9.10E-07	9.10E-07	5.87E-05	0.000525089	0.000181939	0	0	0	9.10E-07	1.90E-06	0	0.000129951	9.10E-07	3.50E-06	9.10E-07	9.10E-07	5.87E-05	0.000524805	0.000181841	0	0	0	9.09E-07	1.91E-06	0	0.000129881	9.09E-07	3.50E-06	9.09E-07	9.09E-07	5.86E-05	0.000524522	0.000181742	0	0	0	9.09E-07	1.87E-06	0	0.000129811	9.09E-07	3.50E-06	9.09E-07	9.09E-07	5.86E-05	0.000524239	0.000181644	0	0	0	9.08E-07	1.90E-06	0	0.000129741	9.08E-07	3.49E-06	9.08E-07	9.08E-07	5.86E-05	0.000523956	0.000181546	0	0	0	9.08E-07	1.87E-06	0	0.000129671	9.08E-07	3.49E-06	9.08E-07	9.08E-07	5.85E-05	0.000523674	0.000181449	0	0	0	9.07E-07	1.90E-06	0	0.000129601	9.07E-07	3.49E-06	9.07E-07	9.07E-07	5.85E-05	0.000523392	0.000181351	0	0	0	9.07E-07	1.86E-06	0	0.000129532	9.07E-07	3.49E-06	9.07E-07	9.07E-07	5.85E-05	0.000523111	0.000181254	0	0	0	9.06E-07	1.89E-06	0	0.000129462	9.06E-07	3.49E-06	9.06E-07	9.06E-07	5.84E-05	0.00052283	0.000181156	0	0	0	9.06E-07	1.87E-06	0	0.000129392	9.06E-07	3.48E-06	9.06E-07	9.06E-07	5.84E-05	0.000522549	0.000181059	0	0	0	9.05E-07	1.87E-06	0	0.000129323	9.05E-07	3.48E-06	9.05E-07	9.05E-07	5.84E-05	0.000522269	0.000180962	0	0	0	9.05E-07	1.86E-06	0	0.000129254	9.05E-07	3.48E-06	9.05E-07	9.05E-07	5.83E-05	0.000521989	0.000180865	0	0	0	9.04E-07	1.86E-06	0	0.000129184	9.04E-07	3.48E-06	9.04E-07	9.04E-07	5.83E-05	0.00052171	0.000180768	0	0	0	9.04E-07	1.87E-06	0	0.000129115	9.04E-07	3.48E-06	9.04E-07	9.04E-07	5.83E-05	0.00052143	0.000180671	0	0	0	9.03E-07	1.88E-06	0	0.000129046	9.03E-07	3.47E-06	9.03E-07	9.03E-07	5.83E-05	0.000521151	0.000180575	0	0	0	9.03E-07	1.86E-06	0	0.000128977	9.03E-07	3.47E-06	9.03E-07	9.03E-07	5.82E-05	0.000520873	0.000180478	0	0	0	9.02E-07	1.91E-06	0	0.000128908	9.02E-07	3.47E-06	9.02E-07	9.02E-07	5.82E-05	0.000520594	0.000180382	0	0	0	9.02E-07	1.89E-06	0	0.000128839	9.02E-07	3.47E-06	9.02E-07	9.02E-07	5.82E-05	0.000520316	0.000180285	0	0	0	9.01E-07	1.88E-06	0	0.00012877	9.01E-07	3.47E-06	9.01E-07	9.01E-07	5.81E-05	0.000520038	0.000180189	0	0	0	9.01E-07	1.89E-06	0	0.000128702	9.01E-07	3.47E-06	9.01E-07	9.01E-07	5.81E-05	0.00051976	0.000180093	0	0	0	9.00E-07	1.86E-06	0	0.000128633	9.00E-07	3.46E-06	9.00E-07	9.00E-07	5.81E-05	0.000519483	0.000179997	0	0	0	9.00E-07	1.88E-06	0	0.000128564	9.00E-07	3.46E-06	9.00E-07	9.00E-07	5.80E-05	0.000519206	0.000179901	0	0	0	9.00E-07	1.89E-06	0	0.000128496	9.00E-07	3.46E-06	8.99E-07	9.00E-07	5.80E-05	0.000518929	0.000179805	0	0	0	8.99E-07	1.89E-06	0	0.000128427	8.99E-07	3.46E-06	8.99E-07	8.99E-07	5.80E-05	0.000518652	0.000179709	0	0	0	8.99E-07	1.85E-06	0	0.000128359	8.99E-07	3.46E-06	8.99E-07	8.99E-07	5.79E-05	0.000518375	0.000179613	0	0	0	8.98E-07	1.88E-06	0	0.00012829	8.98E-07	3.45E-06	8.98E-07	8.98E-07	5.79E-05	0.000518099	0.000179517	0	0	0	8.98E-07	1.86E-06	0	0.000128222	8.98E-07	3.45E-06	8.98E-07	8.98E-07	5.79E-05	0.000517822	0.000179421	0	0	0	8.97E-07	1.85E-06	0	0.000128153	8.97E-07	3.45E-06	8.97E-07	8.97E-07	5.78E-05	0.000517546	0.000179325	0	0	0	8.97E-07	1.85E-06	0	0.000128085	8.97E-07	3.45E-06	8.97E-07	8.97E-07	5.78E-05	0.000517269	0.00017923	0	0	0	8.96E-07	1.88E-06	0	0.000128016	8.96E-07	3.45E-06	8.96E-07	8.96E-07	5.78E-05	0.000516993	0.000179134	0	0	0	8.96E-07	1.85E-06	0	0.000127948	8.96E-07	3.44E-06	8.96E-07	8.96E-07	5.78E-05	0.000516717	0.000179038	0	0	0	8.95E-07	1.86E-06	0	0.00012788	8.95E-07	3.44E-06	8.95E-07	8.95E-07	5.77E-05	0.000516441	0.000178942	0	0	0	8.95E-07	1.84E-06	0	0.000127811	8.95E-07	3.44E-06	8.95E-07	8.95E-07	5.77E-05	0.000516164	0.000178847	0	0	0	8.94E-07	1.84E-06	0	0.000127743	8.94E-07	3.44E-06	8.94E-07	8.94E-07	5.77E-05	0.000515888	0.000178751	0	0	0	8.94E-07	1.84E-06	0	0.000127675	8.94E-07	3.44E-06	8.94E-07	8.94E-07	5.76E-05	0.000515612	0.000178655	0	0	0	8.93E-07	1.87E-06	0	0.000127606	8.93E-07	3.44E-06	8.93E-07	8.93E-07	5.76E-05	0.000515336	0.00017856	0	0	0	8.93E-07	1.84E-06	0	0.000127538	8.93E-07	3.43E-06	8.93E-07	8.93E-07	5.76E-05	0.000515059	0.000178464	0	0	0	8.92E-07	1.87E-06	0	0.000127469	8.92E-07	3.43E-06	8.92E-07	8.92E-07	5.75E-05	0.000514783	0.000178368	0	0	0	8.92E-07	1.86E-06	0	0.000127401	8.92E-07	3.43E-06	8.92E-07	8.92E-07	5.75E-05	0.000514506	0.000178272	0	0	0	8.91E-07	1.84E-06	0	0.000127333	8.91E-07	3.43E-06	8.91E-07	8.91E-07	5.75E-05	0.00051423	0.000178176	0	0	0	8.91E-07	1.85E-06	0	0.000127264	8.91E-07	3.43E-06	8.91E-07	8.91E-07	5.74E-05	0.000513953	0.00017808	0	0	0	8.90E-07	1.85E-06	0	0.000127196	8.90E-07	3.42E-06	8.90E-07	8.90E-07	5.74E-05	0.000513676	0.000177985	0	0	0	8.90E-07	1.86E-06	0	0.000127127	8.90E-07	3.42E-06	8.90E-07	8.90E-07	5.74E-05	0.000513399	0.000177889	0	0	0	8.89E-07	1.82E-06	0	0.000127058	8.89E-07	3.42E-06	8.89E-07	8.89E-07	5.74E-05	0.000513122	0.000177792	0	0	0	8.89E-07	1.86E-06	0	0.00012699	8.89E-07	3.42E-06	8.89E-07	8.89E-07	5.73E-05	0.000512845	0.000177696	0	0	0	8.88E-07	1.83E-06	0	0.000126921	8.88E-07	3.42E-06	8.88E-07	8.88E-07	5.73E-05	0.000512567	0.0001776	0	0	0	8.88E-07	1.81E-06	0	0.000126852	8.88E-07	3.42E-06	8.88E-07	8.88E-07	5.73E-05	0.00051229	0.000177504	0	0	0	8.88E-07	1.86E-06	0	0.000126784	8.88E-07	3.41E-06	8.87E-07	8.88E-07	5.72E-05	0.000512012	0.000177408	0	0	0	8.87E-07	1.86E-06	0	0.000126715	8.87E-07	3.41E-06	8.87E-07	8.87E-07	5.72E-05	0.000511733	0.000177311	0	0	0	8.87E-07	1.86E-06	0	0.000126646	8.87E-07	3.41E-06	8.87E-07	8.87E-07	5.72E-05	0.000511455	0.000177215	0	0	0	8.86E-07	1.84E-06	0	0.000126577	8.86E-07	3.41E-06	8.86E-07	8.86E-07	5.71E-05	0.000511176	0.000177118	0	0	0	8.86E-07	1.83E-06	0	0.000126508	8.86E-07	3.41E-06	8.86E-07	8.86E-07	5.71E-05	0.000510897	0.000177021	0	0	0	8.85E-07	1.85E-06	0	0.000126439	8.85E-07	3.40E-06	8.85E-07	8.85E-07	5.71E-05	0.000510618	0.000176925	0	0	0	8.85E-07	1.84E-06	0	0.00012637	8.85E-07	3.40E-06	8.85E-07	8.85E-07	5.70E-05	0.000510339	0.000176828	0	0	0	8.84E-07	1.82E-06	0	0.000126301	8.84E-07	3.40E-06	8.84E-07	8.84E-07	5.70E-05	0.000510059	0.000176731	0	0	0	8.84E-07	1.82E-06	0	0.000126231	8.84E-07	3.40E-06	8.84E-07	8.84E-07	5.70E-05	0.000509779	0.000176634	0	0	0	8.83E-07	1.86E-06	0	0.000126162	8.83E-07	3.40E-06	8.83E-07	8.83E-07	5.69E-05	0.000509499	0.000176537	0	0	0	8.83E-07	1.87E-06	0	0.000126093	8.83E-07	3.39E-06	8.83E-07	8.83E-07	5.69E-05	0.000509218	0.00017644	0.407921552	0	0	7.35E-05	0.00114023	0.000207833	8.82E-07	8.43E-07	1.77E-05	2.22E-06	0.03833473	1.67E-05	0.027180776	0.003294683	0.007462588	3.26E-06	0.005290123	0.000636502	8.31E-07	0.000166123	5.36E-05	0.000191435	8.43E-07	0.000168525	5.44E-05	0.587984323	1962.324658
69	0.995001021	1.02E-06	0.000724017	0.000368568	644.2260827	260.1238672	1034.785649	1035.924446	198.4973588	198.6003791	12.19101656	11944.9299	0.074785542	3.83E-08	0.000182369	1.01E-07	4.31E-06	6.87E-08	1.01E-07	4.31E-06	6.87E-08	1.01E-07	4.31E-06	6.87E-08	1.01E-07	4.31E-06	6.87E-08	1.63E-07	4.31E-06	6.87E-08	4.03E-07	4.31E-06	6.87E-08	4.03E-07	4.31E-06	6.87E-08	4.03E-07	4.31E-06	6.87E-08	1.01E-07	4.31E-06	6.87E-08	1.01E-07	4.31E-06	6.87E-08	4.03E-07	4.31E-06	6.87E-08	1.63E-07	4.31E-06	6.87E-08	1.01E-07	4.31E-06	6.87E-08	1.01E-07	4.31E-06	6.87E-08	4.03E-07	4.31E-06	6.87E-08	1.01E-07	4.31E-06	6.87E-08	1.01E-07	4.31E-06	6.87E-08	1.01E-07	4.31E-06	6.87E-08	1.01E-07	4.31E-06	6.87E-08	1.01E-07	4.31E-06	6.87E-08	4.03E-07	4.31E-06	6.87E-08	4.03E-07	4.31E-06	6.87E-08	1.01E-07	4.31E-06	6.87E-08	1.01E-07	4.31E-06	6.87E-08	1.01E-07	4.31E-06	6.87E-08	1.63E-07	4.31E-06	6.87E-08	1.01E-07	4.31E-06	6.87E-08	1.01E-07	4.31E-06	6.87E-08	4.03E-07	4.31E-06	6.87E-08	1.01E-07	4.31E-06	6.87E-08	1.01E-07	4.31E-06	6.87E-08	1.01E-07	4.31E-06	6.87E-08	1.63E-07	4.31E-06	6.87E-08	1.01E-07	4.31E-06	6.87E-08	1.01E-07	4.31E-06	6.87E-08	1.01E-07	4.31E-06	6.87E-08	1.63E-07	4.31E-06	6.87E-08	4.03E-07	4.31E-06	6.87E-08	4.03E-07	4.31E-06	6.87E-08	1.01E-07	4.31E-06	6.87E-08	1.01E-07	4.31E-06	6.87E-08	1.63E-07	4.31E-06	6.87E-08	1.01E-07	4.31E-06	6.87E-08	1.01E-07	4.31E-06	6.87E-08	1.63E-07	4.31E-06	6.87E-08	1.63E-07	4.31E-06	6.87E-08	1.63E-07	4.31E-06	6.87E-08	1.63E-07	4.31E-06	6.87E-08	1.01E-07	4.31E-06	6.87E-08	1.63E-07	4.31E-06	6.87E-08	1.63E-07	4.31E-06	6.87E-08	1.63E-07	4.31E-06	6.87E-08	1.01E-07	4.31E-06	6.87E-08	1.01E-07	4.31E-06	6.87E-08	4.03E-07	4.31E-06	6.87E-08	1.63E-07	4.31E-06	6.87E-08	1.63E-07	4.31E-06	6.87E-08	1.63E-07	4.31E-06	6.87E-08	1.01E-07	4.31E-06	6.87E-08	1.01E-07	4.31E-06	6.87E-08	1.01E-07	4.31E-06	6.87E-08	1.01E-07	4.31E-06	6.87E-08	1.01E-07	4.31E-06	6.87E-08	1.01E-07	4.31E-06	6.87E-08	1.01E-07	4.31E-06	6.87E-08	1.01E-07	4.31E-06	6.87E-08	1.01E-07	4.31E-06	6.87E-08	1.01E-07	4.31E-06	6.87E-08	1.63E-07	4.31E-06	6.87E-08	1.01E-07	4.31E-06	6.87E-08	1.63E-07	4.31E-06	6.87E-08	1.01E-07	4.31E-06	6.87E-08	4.03E-07	4.31E-06	6.87E-08	4.03E-07	4.31E-06	6.87E-08	1.01E-07	4.31E-06	6.87E-08	1.63E-07	4.31E-06	6.87E-08	1.01E-07	4.31E-06	6.87E-08	1.01E-07	4.31E-06	6.87E-08	1.01E-07	4.31E-06	6.87E-08	1.01E-07	4.31E-06	6.87E-08	4.03E-07	4.31E-06	6.87E-08	1.63E-07	4.31E-06	6.87E-08	1.63E-07	4.31E-06	6.87E-08	1.63E-07	4.31E-06	6.87E-08	1.63E-07	4.31E-06	6.87E-08	4.03E-07	4.31E-06	6.87E-08	1.01E-07	4.31E-06	6.87E-08	4.03E-07	4.31E-06	6.87E-08	1.63E-07	4.31E-06	6.87E-08	1.01E-07	4.31E-06	6.87E-08	1.01E-07	4.31E-06	6.87E-08	4.03E-07	4.31E-06	6.87E-08	1.01E-07	4.31E-06	6.87E-08	1.63E-07	4.31E-06	6.87E-08	1.63E-07	4.31E-06	6.87E-08	1.01E-07	4.31E-06	6.87E-08	1.63E-07	4.31E-06	6.87E-08	1.63E-07	4.31E-06	6.87E-08	4.03E-07	4.31E-06	6.87E-08	4.03E-07	4.31E-06	6.87E-08	4.03E-07	4.31E-06	6.87E-08	1.01E-07	4.31E-06	6.87E-08	1.63E-07	4.31E-06	6.87E-08	4.03E-07	4.31E-06	6.87E-08	4.03E-07	4.31E-06	6.87E-08	1.63E-07	4.31E-06	6.87E-08	1.01E-07	4.31E-06	6.87E-08	1.01E-07	4.31E-06	6.87E-08	1.63E-07	4.31E-06	6.87E-08	4.03E-07	4.31E-06	6.87E-08	1.01E-07	4.31E-06	6.87E-08	1.01E-07	4.31E-06	6.87E-08	1.01E-07	4.31E-06	6.87E-08	4.03E-07	4.31E-06	6.87E-08	1.63E-07	4.31E-06	6.87E-08	1.01E-07	4.31E-06	6.87E-08	1.01E-07	4.31E-06	6.87E-08	1.01E-07	4.31E-06	6.87E-08	4.03E-07	4.31E-06	6.87E-08	1.01E-07	4.31E-06	6.87E-08	1.01E-07	4.31E-06	6.87E-08	4.03E-07	4.31E-06	6.87E-08	1.01E-07	4.31E-06	6.87E-08	1.01E-07	4.31E-06	6.87E-08	4.03E-07	4.31E-06	6.87E-08	1.01E-07	4.31E-06	6.87E-08	1.63E-07	4.31E-06	6.87E-08	1.01E-07	4.31E-06	6.87E-08	1.01E-07	4.31E-06	6.87E-08	1.01E-07	4.31E-06	6.87E-08	4.03E-07	4.31E-06	6.87E-08	1.01E-07	4.31E-06	6.87E-08	1.01E-07	4.31E-06	6.87E-08	4.03E-07	4.31E-06	6.87E-08	4.03E-07	4.31E-06	6.87E-08	1.01E-07	4.31E-06	6.87E-08	4.03E-07	4.31E-06	6.87E-08	1.01E-07	4.31E-06	6.87E-08	1.01E-07	4.31E-06	6.87E-08	1.01E-07	4.31E-06	6.87E-08	1.63E-07	4.31E-06	6.87E-08	1.63E-07	4.31E-06	6.87E-08	4.03E-07	4.31E-06	6.87E-08	1.01E-07	4.31E-06	6.87E-08	1.01E-07	4.31E-06	6.87E-08	4.03E-07	4.31E-06	6.87E-08	1.01E-07	4.31E-06	6.87E-08	1.63E-07	4.31E-06	6.87E-08	1.01E-07	4.31E-06	6.87E-08	1.63E-07	4.31E-06	6.87E-08	4.03E-07	4.31E-06	6.87E-08	4.03E-07	4.31E-06	6.87E-08	1.01E-07	4.31E-06	6.87E-08	1.01E-07	4.31E-06	6.87E-08	4.03E-07	4.31E-06	6.87E-08	1.01E-07	4.31E-06	6.87E-08	1.01E-07	4.31E-06	6.87E-08	1.01E-07	4.31E-06	6.87E-08	1.01E-07	4.31E-06	6.87E-08	1.01E-07	4.31E-06	6.87E-08	4.03E-07	4.31E-06	6.87E-08	1.01E-07	4.31E-06	6.87E-08	1.01E-07	4.31E-06	6.87E-08	1.01E-07	4.31E-06	6.87E-08	1.01E-07	4.31E-06	6.87E-08	1.01E-07	4.31E-06	6.87E-08	4.03E-07	4.31E-06	6.87E-08	1.01E-07	4.31E-06	6.87E-08	1.01E-07	4.31E-06	6.87E-08	1.63E-07	4.31E-06	6.87E-08	1.01E-07	4.31E-06	6.87E-08	4.03E-07	4.31E-06	6.87E-08	4.03E-07	4.31E-06	6.87E-08	1.01E-07	4.31E-06	6.87E-08	4.03E-07	4.31E-06	6.87E-08	4.03E-07	4.31E-06	6.87E-08	1.63E-07	4.31E-06	6.87E-08	1.01E-07	4.31E-06	6.87E-08	4.03E-07	4.31E-06	6.87E-08	1.01E-07	4.31E-06	6.87E-08	1.01E-07	4.31E-06	6.87E-08	4.03E-07	4.31E-06	6.87E-08	1.01E-07	4.31E-06	6.87E-08	1.01E-07	4.31E-06	6.87E-08	1.01E-07	4.31E-06	6.87E-08	4.03E-07	4.31E-06	6.87E-08	1.63E-07	4.31E-06	6.87E-08	1.01E-07	4.31E-06	6.87E-08	1.01E-07	4.31E-06	6.87E-08	4.03E-07	4.31E-06	6.87E-08	4.03E-07	4.31E-06	6.87E-08	4.03E-07	4.31E-06	6.87E-08	1.63E-07	4.31E-06	6.86E-08	1.01E-07	4.31E-06	6.87E-08	1.01E-07	4.31E-06	6.87E-08	1.01E-07	4.31E-06	6.87E-08	1.01E-07	4.31E-06	6.87E-08	1.63E-07	4.31E-06	6.87E-08	1.63E-07	4.31E-06	6.87E-08	4.03E-07	4.31E-06	6.87E-08	1.01E-07	4.31E-06	6.87E-08	1.63E-07	4.31E-06	6.87E-08	4.03E-07	4.31E-06	6.87E-08	1.63E-07	4.31E-06	6.87E-08	1.01E-07	4.31E-06	6.87E-08	4.03E-07	4.31E-06	6.87E-08	1.01E-07	4.31E-06	6.87E-08	4.03E-07	4.31E-06	6.87E-08	4.03E-07	4.31E-06	6.87E-08	1.01E-07	4.31E-06	6.87E-08	4.03E-07	4.31E-06	6.87E-08	4.03E-07	4.31E-06	6.86E-08	1.01E-07	4.31E-06	6.87E-08	1.01E-07	4.31E-06	6.87E-08	4.03E-07	4.31E-06	6.87E-08	1.01E-07	4.31E-06	6.87E-08	1.01E-07	4.31E-06	6.87E-08	1.01E-07	4.31E-06	6.87E-08	4.03E-07	4.31E-06	6.87E-08	1.63E-07	4.31E-06	6.87E-08	1.01E-07	4.31E-06	6.87E-08	4.03E-07	4.31E-06	6.87E-08	4.03E-07	4.31E-06	6.87E-08	4.03E-07	4.31E-06	6.87E-08	1.01E-07	4.31E-06	6.87E-08	1.63E-07	4.31E-06	6.87E-08	1.01E-07	4.31E-06	6.87E-08	4.03E-07	4.31E-06	6.87E-08	4.03E-07	4.31E-06	6.87E-08	4.03E-07	4.31E-06	6.87E-08	1.63E-07	4.31E-06	6.87E-08	1.01E-07	4.31E-06	6.87E-08	1.01E-07	4.31E-06	6.87E-08	4.03E-07	4.31E-06	6.87E-08	4.03E-07	4.31E-06	6.87E-08	4.03E-07	4.31E-06	6.87E-08	1.01E-07	4.31E-06	6.87E-08	4.03E-07	4.31E-06	6.87E-08	4.03E-07	4.31E-06	6.87E-08	4.03E-07	4.31E-06	6.87E-08	1.63E-07	4.31E-06	6.87E-08	4.03E-07	4.31E-06	6.87E-08	1.01E-07	4.31E-06	6.87E-08	1.63E-07	4.31E-06	6.87E-08	1.01E-07	4.31E-06	6.87E-08	1.01E-07	4.31E-06	6.87E-08	4.03E-07	4.31E-06	6.87E-08	4.03E-07	4.31E-06	6.87E-08	1.01E-07	4.31E-06	6.87E-08	4.03E-07	4.31E-06	6.87E-08	4.03E-07	4.31E-06	6.87E-08	4.03E-07	4.31E-06	6.87E-08	1.63E-07	4.31E-06	6.87E-08	1.01E-07	4.31E-06	6.87E-08	1.01E-07	4.31E-06	6.87E-08	4.03E-07	4.31E-06	6.87E-08	4.03E-07	4.31E-06	6.87E-08	1.63E-07	4.31E-06	6.87E-08	1.01E-07	4.31E-06	6.87E-08	4.03E-07	4.31E-06	6.87E-08	1.01E-07	4.31E-06	6.87E-08	1.01E-07	4.31E-06	6.87E-08	4.03E-07	4.31E-06	6.87E-08	1.01E-07	4.31E-06	6.87E-08	1.63E-07	4.31E-06	6.87E-08	1.01E-07	4.31E-06	6.87E-08	4.03E-07	4.31E-06	6.87E-08	1.01E-07	4.31E-06	6.87E-08	1.01E-07	4.31E-06	6.87E-08	1.63E-07	4.31E-06	6.87E-08	1.01E-07	4.31E-06	6.87E-08	4.03E-07	4.31E-06	6.87E-08	1.63E-07	4.31E-06	6.87E-08	1.63E-07	4.31E-06	6.87E-08	4.03E-07	4.31E-06	6.87E-08	1.01E-07	4.31E-06	6.87E-08	1.01E-07	4.31E-06	6.87E-08	4.03E-07	4.31E-06	6.87E-08	4.03E-07	4.31E-06	6.87E-08	1.01E-07	4.31E-06	6.87E-08	4.03E-07	4.31E-06	6.87E-08	1.63E-07	4.31E-06	6.87E-08	1.01E-07	4.31E-06	6.87E-08	4.03E-07	4.31E-06	6.87E-08	4.03E-07	4.31E-06	6.87E-08	4.03E-07	4.31E-06	6.87E-08	4.03E-07	4.31E-06	6.87E-08	1.01E-07	4.31E-06	6.87E-08	1.01E-07	4.31E-06	6.87E-08	4.03E-07	4.31E-06	6.87E-08	4.03E-07	4.31E-06	6.87E-08	1.01E-07	4.31E-06	6.87E-08	4.03E-07	4.31E-06	6.87E-08	1.01E-07	4.31E-06	6.87E-08	1.63E-07	4.31E-06	6.87E-08	1.01E-07	4.31E-06	6.87E-08	1.01E-07	4.31E-06	6.87E-08	1.01E-07	4.31E-06	6.87E-08	1.01E-07	4.31E-06	6.87E-08	4.03E-07	4.31E-06	6.87E-08	1.01E-07	4.31E-06	6.87E-08	1.01E-07	4.31E-06	6.87E-08	4.03E-07	4.31E-06	6.87E-08	1.01E-07	4.31E-06	6.87E-08	4.03E-07	4.31E-06	6.87E-08	1.01E-07	4.31E-06	6.87E-08	1.01E-07	4.31E-06	6.87E-08	4.03E-07	4.31E-06	6.87E-08	1.63E-07	4.31E-06	6.87E-08	1.63E-07	4.31E-06	6.87E-08	4.03E-07	4.31E-06	6.87E-08	1.63E-07	4.31E-06	6.87E-08	1.63E-07	4.31E-06	6.87E-08	4.03E-07	4.31E-06	6.87E-08	1.01E-07	4.31E-06	6.87E-08	1.01E-07	4.31E-06	6.87E-08	1.01E-07	4.31E-06	6.87E-08	1.63E-07	4.31E-06	6.87E-08	4.03E-07	4.31E-06	6.87E-08	4.03E-07	4.31E-06	6.87E-08	1.01E-07	4.31E-06	6.87E-08	4.03E-07	4.31E-06	6.87E-08	4.03E-07	4.31E-06	6.87E-08	1.01E-07	4.31E-06	6.87E-08	1.63E-07	4.31E-06	6.87E-08	1.01E-07	4.31E-06	6.87E-08	4.03E-07	4.31E-06	6.87E-08	4.03E-07	4.31E-06	6.87E-08	4.03E-07	4.31E-06	6.87E-08	1.01E-07	4.31E-06	6.87E-08	1.01E-07	4.31E-06	6.87E-08	1.01E-07	4.31E-06	6.87E-08	1.01E-07	4.31E-06	6.87E-08	1.01E-07	4.31E-06	6.87E-08	4.03E-07	4.31E-06	6.87E-08	1.63E-07	4.31E-06	6.87E-08	1.01E-07	4.31E-06	6.87E-08	4.03E-07	4.31E-06	6.87E-08	1.01E-07	4.31E-06	6.87E-08	1.63E-07	4.31E-06	6.87E-08	4.03E-07	4.31E-06	6.87E-08	4.03E-07	4.31E-06	6.87E-08	1.01E-07	4.31E-06	6.87E-08	1.01E-07	4.31E-06	6.87E-08	1.01E-07	4.31E-06	6.87E-08	1.01E-07	4.31E-06	6.87E-08	1.01E-07	4.31E-06	6.87E-08	4.03E-07	4.31E-06	6.87E-08	1.01E-07	4.31E-06	6.87E-08	4.03E-07	4.31E-06	6.87E-08	1.01E-07	4.31E-06	6.87E-08	4.03E-07	4.31E-06	6.87E-08	4.03E-07	4.31E-06	6.87E-08	1.01E-07	4.31E-06	6.87E-08	1.63E-07	4.31E-06	6.87E-08	4.03E-07	4.31E-06	6.87E-08	1.63E-07	4.31E-06	6.87E-08	1.63E-07	4.31E-06	6.87E-08	4.03E-07	4.31E-06	6.87E-08	1.63E-07	4.31E-06	6.87E-08	1.63E-07	4.31E-06	6.87E-08	4.03E-07	4.31E-06	6.87E-08	1.01E-07	4.31E-06	6.87E-08	1.01E-07	4.31E-06	6.87E-08	1.01E-07	4.31E-06	6.87E-08	1.01E-07	4.31E-06	6.87E-08	1.01E-07	4.31E-06	6.87E-08	4.03E-07	4.31E-06	6.87E-08	1.01E-07	4.31E-06	6.87E-08	1.01E-07	4.31E-06	6.87E-08	4.03E-07	4.31E-06	6.87E-08	1.01E-07	4.31E-06	6.87E-08	1.01E-07	4.31E-06	6.87E-08	4.03E-07	4.31E-06	6.87E-08	1.01E-07	4.31E-06	6.87E-08	1.01E-07	4.31E-06	6.87E-08	4.03E-07	4.31E-06	6.87E-08	1.63E-07	4.31E-06	6.87E-08	1.01E-07	4.31E-06	6.87E-08	4.03E-07	4.31E-06	6.87E-08	1.01E-07	4.31E-06	6.87E-08	1.01E-07	4.31E-06	6.87E-08	1.01E-07	4.31E-06	6.87E-08	1.01E-07	4.31E-06	6.87E-08	4.03E-07	4.31E-06	6.87E-08	4.03E-07	4.31E-06	6.87E-08	4.03E-07	4.31E-06	6.87E-08	1.01E-07	4.31E-06	6.87E-08	4.03E-07	4.31E-06	6.87E-08	1.01E-07	4.31E-06	6.87E-08	4.03E-07	4.31E-06	6.87E-08	4.03E-07	4.31E-06	6.87E-08	1.01E-07	4.31E-06	6.87E-08	1.01E-07	4.31E-06	6.87E-08	1.01E-07	4.31E-06	6.87E-08	1.01E-07	4.31E-06	6.87E-08	1.63E-07	4.31E-06	6.87E-08	1.01E-07	4.31E-06	6.87E-08	1.01E-07	4.31E-06	6.87E-08	1.01E-07	4.31E-06	6.87E-08	1.01E-07	4.31E-06	6.87E-08	1.63E-07	4.31E-06	6.87E-08	1.63E-07	4.31E-06	6.87E-08	4.03E-07	4.31E-06	6.87E-08	1.01E-07	4.31E-06	6.87E-08	1.01E-07	4.31E-06	6.87E-08	1.01E-07	4.31E-06	6.87E-08	1.01E-07	4.31E-06	6.87E-08	1.01E-07	4.31E-06	6.87E-08	4.03E-07	4.31E-06	6.87E-08	1.01E-07	4.31E-06	6.87E-08	1.01E-07	4.31E-06	6.87E-08	4.03E-07	4.31E-06	6.87E-08	1.01E-07	4.31E-06	6.87E-08	4.03E-07	4.31E-06	6.87E-08	4.03E-07	4.31E-06	6.87E-08	4.03E-07	4.31E-06	6.87E-08	1.63E-07	4.31E-06	6.87E-08	1.01E-07	4.31E-06	6.87E-08	1.01E-07	4.31E-06	6.87E-08	1.63E-07	4.31E-06	6.87E-08	1.01E-07	4.31E-06	6.87E-08	1.01E-07	4.31E-06	6.87E-08	1.01E-07	4.31E-06	6.87E-08	4.03E-07	4.31E-06	6.87E-08	4.03E-07	4.31E-06	6.87E-08	1.01E-07	4.31E-06	6.87E-08	4.03E-07	4.31E-06	6.87E-08	1.01E-07	4.31E-06	6.87E-08	1.63E-07	4.31E-06	6.87E-08	4.03E-07	4.31E-06	6.87E-08	1.01E-07	4.31E-06	6.87E-08	1.01E-07	4.31E-06	6.87E-08	1.01E-07	4.31E-06	6.87E-08	4.03E-07	4.31E-06	6.87E-08	1.63E-07	4.31E-06	6.87E-08	1.01E-07	4.31E-06	6.87E-08	1.01E-07	4.31E-06	6.87E-08	1.01E-07	4.31E-06	6.87E-08	1.01E-07	4.31E-06	6.87E-08	1.01E-07	4.31E-06	6.87E-08	1.01E-07	4.31E-06	6.87E-08	4.03E-07	4.31E-06	6.87E-08	1.01E-07	4.31E-06	6.87E-08	1.63E-07	4.31E-06	6.87E-08	4.03E-07	4.31E-06	6.87E-08	1.01E-07	4.31E-06	6.87E-08	1.01E-07	4.31E-06	6.87E-08	4.03E-07	4.31E-06	6.87E-08	1.63E-07	4.31E-06	6.87E-08	1.63E-07	4.31E-06	6.87E-08	4.03E-07	4.31E-06	6.87E-08	1.01E-07	4.31E-06	6.87E-08	1.01E-07	4.31E-06	6.87E-08	1.01E-07	4.31E-06	6.87E-08	1.01E-07	4.31E-06	6.87E-08	1.01E-07	4.31E-06	6.87E-08	1.01E-07	4.31E-06	6.87E-08	1.01E-07	4.31E-06	6.87E-08	1.01E-07	4.31E-06	6.87E-08	4.03E-07	4.31E-06	6.87E-08	1.01E-07	4.31E-06	6.87E-08	1.01E-07	4.31E-06	6.87E-08	4.03E-07	4.31E-06	6.87E-08	1.01E-07	4.31E-06	6.87E-08	1.01E-07	4.31E-06	6.87E-08	4.03E-07	4.31E-06	6.87E-08	1.01E-07	4.31E-06	6.87E-08	1.63E-07	4.31E-06	6.87E-08	4.03E-07	4.31E-06	6.87E-08	4.03E-07	4.31E-06	6.87E-08	1.63E-07	4.31E-06	6.87E-08	1.01E-07	4.31E-06	6.87E-08	1.01E-07	4.31E-06	6.87E-08	1.01E-07	4.31E-06	6.87E-08	1.01E-07	4.31E-06	6.87E-08	4.03E-07	4.31E-06	6.87E-08	1.01E-07	4.31E-06	6.87E-08	4.03E-07	4.31E-06	6.87E-08	1.01E-07	4.31E-06	6.87E-08	1.01E-07	4.31E-06	6.87E-08	1.01E-07	4.31E-06	6.87E-08	4.03E-07	4.31E-06	6.87E-08	1.63E-07	4.31E-06	6.87E-08	1.01E-07	4.31E-06	6.87E-08	1.01E-07	4.31E-06	6.87E-08	1.01E-07	4.31E-06	6.87E-08	1.01E-07	4.31E-06	6.87E-08	1.63E-07	4.31E-06	6.87E-08	1.01E-07	4.31E-06	6.87E-08	4.04E-07	4.31E-06	6.87E-08	1.01E-07	4.31E-06	6.87E-08	1.01E-07	4.31E-06	6.87E-08	4.04E-07	4.31E-06	6.87E-08	1.63E-07	4.31E-06	6.87E-08	1.01E-07	4.31E-06	6.87E-08	4.04E-07	4.31E-06	6.87E-08	1.01E-07	4.31E-06	6.87E-08	1.01E-07	4.31E-06	6.87E-08	4.04E-07	4.31E-06	6.87E-08	1.01E-07	4.31E-06	6.87E-08	1.01E-07	4.31E-06	6.87E-08	4.04E-07	4.31E-06	6.87E-08	4.04E-07	4.31E-06	6.87E-08	1.01E-07	4.31E-06	6.87E-08	4.04E-07	4.31E-06	6.87E-08	1.01E-07	4.31E-06	6.87E-08	1.01E-07	4.31E-06	6.87E-08	4.04E-07	4.31E-06	6.87E-08	1.01E-07	4.31E-06	6.87E-08	1.63E-07	4.31E-06	6.87E-08	4.04E-07	4.31E-06	6.87E-08	1.63E-07	4.31E-06	6.87E-08	1.01E-07	4.31E-06	6.87E-08	1.63E-07	4.31E-06	6.87E-08	1.01E-07	4.31E-06	6.87E-08	1.63E-07	4.31E-06	6.87E-08	4.04E-07	4.31E-06	6.87E-08	1.01E-07	4.31E-06	6.87E-08	1.63E-07	4.31E-06	6.87E-08	1.01E-07	4.31E-06	6.87E-08	1.01E-07	4.31E-06	6.87E-08	4.04E-07	4.31E-06	6.87E-08	4.04E-07	4.31E-06	6.87E-08	1.01E-07	4.31E-06	6.87E-08	1.01E-07	4.31E-06	6.87E-08	4.04E-07	4.31E-06	6.87E-08	1.01E-07	4.31E-06	6.87E-08	1.01E-07	4.31E-06	6.87E-08	1.01E-07	4.31E-06	6.87E-08	4.04E-07	4.31E-06	6.87E-08	1.01E-07	4.31E-06	6.87E-08	1.01E-07	4.31E-06	6.87E-08	1.01E-07	4.31E-06	6.87E-08	1.01E-07	4.31E-06	6.87E-08	1.01E-07	4.31E-06	6.87E-08	1.01E-07	4.32E-06	6.87E-08	1.01E-07	4.32E-06	6.87E-08	4.04E-07	4.32E-06	6.87E-08	1.01E-07	4.32E-06	6.87E-08	1.01E-07	4.32E-06	6.87E-08	4.04E-07	4.32E-06	6.87E-08	1.01E-07	4.32E-06	6.87E-08	1.63E-07	4.32E-06	6.87E-08	4.04E-07	4.32E-06	6.87E-08	1.01E-07	4.32E-06	6.87E-08	1.01E-07	4.32E-06	6.87E-08	1.01E-07	4.32E-06	6.87E-08	1.01E-07	4.32E-06	6.87E-08	1.63E-07	4.32E-06	6.87E-08	1.01E-07	4.32E-06	6.87E-08	1.01E-07	4.32E-06	6.87E-08	1.01E-07	4.32E-06	6.87E-08	4.04E-07	4.32E-06	6.87E-08	1.63E-07	4.32E-06	6.87E-08	1.63E-07	4.32E-06	6.87E-08	4.04E-07	4.32E-06	6.87E-08	1.01E-07	4.32E-06	6.87E-08	1.01E-07	4.32E-06	6.87E-08	1.01E-07	4.32E-06	6.87E-08	1.01E-07	4.32E-06	6.87E-08	1.63E-07	4.32E-06	6.87E-08	4.04E-07	4.32E-06	6.87E-08	4.04E-07	4.32E-06	6.87E-08	1.01E-07	4.32E-06	6.87E-08	4.04E-07	4.32E-06	6.87E-08	4.04E-07	4.32E-06	6.87E-08	1.01E-07	4.32E-06	6.87E-08	4.04E-07	4.32E-06	6.87E-08	1.01E-07	4.32E-06	6.87E-08	1.01E-07	4.32E-06	6.87E-08	4.04E-07	4.32E-06	6.87E-08	1.01E-07	4.32E-06	6.87E-08	1.63E-07	4.32E-06	6.87E-08	4.04E-07	4.32E-06	6.87E-08	1.01E-07	4.32E-06	6.87E-08	1.01E-07	4.32E-06	6.87E-08	1.01E-07	4.32E-06	6.87E-08	1.01E-07	4.32E-06	6.87E-08	1.01E-07	4.32E-06	6.87E-08	4.04E-07	4.32E-06	6.87E-08	1.01E-07	4.32E-06	6.87E-08	1.01E-07	4.32E-06	6.87E-08	4.04E-07	4.32E-06	6.87E-08	1.01E-07	4.32E-06	6.87E-08	1.01E-07	4.32E-06	6.87E-08	4.04E-07	4.32E-06	6.87E-08	1.01E-07	4.32E-06	6.87E-08	1.63E-07	4.32E-06	6.87E-08	1.01E-07	4.32E-06	6.87E-08	4.04E-07	4.32E-06	6.87E-08	1.01E-07	4.32E-06	6.87E-08	1.01E-07	4.32E-06	6.87E-08	4.04E-07	4.32E-06	6.87E-08	1.63E-07	4.32E-06	6.87E-08	4.04E-07	4.32E-06	6.87E-08	1.01E-07	4.32E-06	6.87E-08	4.04E-07	4.32E-06	6.87E-08	4.04E-07	4.32E-06	6.87E-08	1.01E-07	4.32E-06	6.87E-08	1.01E-07	4.32E-06	6.87E-08	4.04E-07	4.32E-06	6.87E-08	4.04E-07	4.32E-06	6.87E-08	1.01E-07	4.32E-06	6.87E-08	4.04E-07	4.32E-06	6.87E-08	1.63E-07	4.32E-06	6.87E-08	1.01E-07	4.32E-06	6.87E-08	4.04E-07	4.32E-06	6.87E-08	4.04E-07	4.32E-06	6.87E-08	1.01E-07	4.32E-06	6.87E-08	1.01E-07	4.32E-06	6.87E-08	4.04E-07	4.32E-06	6.87E-08	1.01E-07	4.32E-06	6.87E-08	1.01E-07	4.32E-06	6.87E-08	1.01E-07	4.32E-06	6.87E-08	1.01E-07	4.32E-06	6.87E-08	4.04E-07	4.32E-06	6.87E-08	1.01E-07	4.32E-06	6.87E-08	4.04E-07	4.32E-06	6.87E-08	4.04E-07	4.32E-06	6.87E-08	4.04E-07	4.32E-06	6.87E-08	4.04E-07	4.32E-06	6.87E-08	4.04E-07	4.32E-06	6.87E-08	1.01E-07	4.32E-06	6.87E-08	1.63E-07	4.32E-06	6.87E-08	4.04E-07	4.32E-06	6.87E-08	1.01E-07	4.32E-06	6.87E-08	1.01E-07	4.32E-06	6.87E-08	4.04E-07	4.32E-06	6.87E-08	1.01E-07	4.32E-06	6.87E-08	1.01E-07	4.32E-06	6.87E-08	4.04E-07	4.32E-06	6.87E-08	1.01E-07	4.32E-06	6.87E-08	1.01E-07	4.32E-06	6.87E-08	4.04E-07	4.32E-06	6.87E-08	4.04E-07	4.32E-06	6.87E-08	4.04E-07	4.32E-06	6.87E-08	4.04E-07	4.32E-06	6.87E-08	1.01E-07	4.32E-06	6.87E-08	1.63E-07	4.32E-06	6.87E-08	1.01E-07	4.32E-06	6.87E-08	4.04E-07	4.32E-06	6.87E-08	1.63E-07	4.32E-06	6.87E-08	1.01E-07	4.32E-06	6.87E-08	4.04E-07	4.32E-06	6.87E-08	1.63E-07	4.32E-06	6.87E-08	1.01E-07	4.32E-06	6.87E-08	4.04E-07	4.32E-06	6.87E-08	4.04E-07	4.32E-06	6.87E-08	4.04E-07	4.32E-06	6.87E-08	1.01E-07	4.32E-06	6.87E-08	1.01E-07	4.32E-06	6.87E-08	4.04E-07	4.32E-06	6.87E-08	1.01E-07	4.32E-06	6.87E-08	1.01E-07	4.32E-06	6.87E-08	4.04E-07	4.32E-06	6.87E-08	4.04E-07	4.32E-06	6.87E-08	1.01E-07	4.32E-06	6.87E-08	4.04E-07	4.32E-06	6.87E-08	1.63E-07	4.32E-06	6.87E-08	1.01E-07	4.32E-06	6.87E-08	4.04E-07	4.32E-06	6.87E-08	4.04E-07	4.32E-06	6.87E-08	1.63E-07	4.32E-06	6.87E-08	1.01E-07	4.32E-06	6.87E-08	1.01E-07	4.32E-06	6.87E-08	1.01E-07	4.32E-06	6.87E-08	4.04E-07	4.32E-06	6.87E-08	1.01E-07	4.32E-06	6.87E-08	4.04E-07	4.32E-06	6.87E-08	4.04E-07	4.32E-06	6.87E-08	4.04E-07	4.32E-06	6.87E-08	1.01E-07	4.32E-06	6.87E-08	1.01E-07	4.32E-06	6.87E-08	1.63E-07	4.32E-06	6.87E-08	4.04E-07	4.32E-06	6.87E-08	4.04E-07	4.32E-06	6.87E-08	1.01E-07	4.32E-06	6.87E-08	4.04E-07	4.32E-06	6.87E-08	4.04E-07	4.32E-06	6.87E-08	4.04E-07	4.32E-06	6.87E-08	1.63E-07	4.32E-06	6.87E-08	1.01E-07	4.32E-06	6.87E-08	1.01E-07	4.32E-06	6.87E-08	1.01E-07	4.32E-06	6.87E-08	4.04E-07	4.32E-06	6.87E-08	1.01E-07	4.32E-06	6.87E-08	1.01E-07	4.32E-06	6.87E-08	1.01E-07	4.32E-06	6.87E-08	1.01E-07	4.32E-06	6.87E-08	1.01E-07	4.32E-06	6.87E-08	4.04E-07	4.32E-06	6.87E-08	4.04E-07	4.32E-06	6.87E-08	4.04E-07	4.32E-06	6.87E-08	4.04E-07	4.32E-06	6.87E-08	1.01E-07	4.32E-06	6.87E-08	1.01E-07	4.32E-06	6.87E-08	4.04E-07	4.32E-06	6.87E-08	1.01E-07	4.32E-06	6.87E-08	1.01E-07	4.32E-06	6.87E-08	1.01E-07	4.32E-06	6.87E-08	1.01E-07	4.32E-06	6.87E-08	1.01E-07	4.32E-06	6.87E-08	1.01E-07	4.32E-06	6.87E-08	4.04E-07	4.32E-06	6.87E-08	1.01E-07	4.32E-06	6.87E-08	4.04E-07	4.32E-06	6.87E-08	1.01E-07	4.32E-06	6.87E-08	1.01E-07	4.32E-06	6.87E-08	1.63E-07	4.32E-06	6.87E-08	4.04E-07	4.32E-06	6.87E-08	1.01E-07	4.32E-06	6.87E-08	4.04E-07	4.32E-06	6.87E-08	1.01E-07	4.32E-06	6.87E-08	1.63E-07	4.32E-06	6.87E-08	1.01E-07	4.32E-06	6.87E-08	1.01E-07	4.32E-06	6.87E-08	1.63E-07	4.32E-06	6.87E-08	4.04E-07	4.32E-06	6.87E-08	4.04E-07	4.32E-06	6.87E-08	1.63E-07	4.32E-06	6.87E-08	1.01E-07	4.32E-06	6.87E-08	4.04E-07	4.32E-06	6.87E-08	1.63E-07	4.32E-06	6.87E-08	1.01E-07	4.32E-06	6.87E-08	1.01E-07	4.32E-06	6.87E-08	1.01E-07	4.32E-06	6.87E-08	1.01E-07	4.32E-06	6.87E-08	1.63E-07	4.32E-06	6.87E-08	1.63E-07	4.32E-06	6.87E-08	4.04E-07	4.32E-06	6.87E-08	1.01E-07	4.32E-06	6.87E-08	1.63E-07	4.32E-06	6.87E-08	1.01E-07	4.32E-06	6.87E-08	1.01E-07	4.32E-06	6.87E-08	4.04E-07	4.32E-06	6.87E-08	4.04E-07	4.32E-06	6.87E-08	1.01E-07	4.32E-06	6.87E-08	4.04E-07	4.32E-06	6.87E-08	4.04E-07	4.32E-06	6.87E-08	1.01E-07	4.32E-06	6.87E-08	4.04E-07	4.32E-06	6.87E-08	4.04E-07	4.32E-06	6.87E-08	1.01E-07	4.32E-06	6.87E-08	1.01E-07	4.32E-06	6.87E-08	1.01E-07	4.32E-06	6.87E-08	1.01E-07	4.32E-06	6.87E-08	1.63E-07	4.32E-06	6.87E-08	4.04E-07	4.32E-06	6.87E-08	1.63E-07	4.32E-06	6.87E-08	1.01E-07	4.32E-06	6.87E-08	1.01E-07	4.32E-06	6.87E-08	4.04E-07	4.32E-06	6.87E-08	1.63E-07	4.32E-06	6.87E-08	4.04E-07	4.32E-06	6.87E-08	1.01E-07	4.32E-06	6.87E-08	1.01E-07	4.32E-06	6.87E-08	1.01E-07	4.32E-06	6.87E-08	4.04E-07	4.32E-06	6.87E-08	4.04E-07	4.32E-06	6.87E-08	1.63E-07	4.32E-06	6.87E-08	1.63E-07	4.32E-06	6.87E-08	1.01E-07	4.32E-06	6.87E-08	1.01E-07	4.32E-06	6.87E-08	1.01E-07	4.32E-06	6.87E-08	1.01E-07	4.32E-06	6.87E-08	1.01E-07	4.32E-06	6.87E-08	1.01E-07	4.32E-06	6.87E-08	1.63E-07	4.32E-06	6.87E-08	4.04E-07	4.32E-06	6.87E-08	4.04E-07	4.32E-06	6.87E-08	1.01E-07	4.32E-06	6.87E-08	1.01E-07	4.32E-06	6.87E-08	4.04E-07	4.32E-06	6.87E-08	1.63E-07	4.31E-06	6.87E-08	1.01E-07	4.31E-06	6.87E-08	4.04E-07	4.31E-06	6.87E-08	1.63E-07	4.31E-06	6.87E-08	1.01E-07	4.31E-06	6.87E-08	1.01E-07	4.31E-06	6.87E-08	4.04E-07	4.31E-06	6.87E-08	1.01E-07	4.31E-06	6.87E-08	1.01E-07	4.31E-06	6.87E-08	1.01E-07	4.31E-06	6.87E-08	1.01E-07	4.31E-06	6.87E-08	4.04E-07	4.31E-06	6.87E-08	4.04E-07	4.31E-06	6.87E-08	4.04E-07	4.31E-06	6.87E-08	1.01E-07	4.31E-06	6.87E-08	1.01E-07	4.31E-06	6.87E-08	1.01E-07	4.31E-06	6.87E-08	1.01E-07	4.31E-06	6.87E-08	1.01E-07	4.31E-06	6.87E-08	1.01E-07	4.31E-06	6.87E-08	1.01E-07	4.31E-06	6.87E-08	1.01E-07	4.31E-06	6.87E-08	1.01E-07	4.31E-06	6.87E-08	4.04E-07	4.31E-06	6.87E-08	1.63E-07	4.31E-06	6.87E-08	1.01E-07	4.31E-06	6.87E-08	1.01E-07	4.31E-06	6.87E-08	1.01E-07	4.31E-06	6.87E-08	1.63E-07	4.31E-06	6.87E-08	1.63E-07	4.31E-06	6.87E-08	1.01E-07	4.31E-06	6.87E-08	2.95E-05	2131.093924	1127.178754	752.7727564	0.00348589	0.075620982	0.004177213	0.039332938	0.868548671	0.004112947	0.004721359	0	5752.181485	4246.901799	0.028039391	0	3.513258466	0.148717801	6.914330597	0	3.12E-06	0	0.023586926	4.751579555	5.631499562	0.123517315	0.430582915	119.911303	0	96.29843139	0	0.001629298	0	2.170156901	0.063247005	0.130413271	2.687605707	0	0.031685299	0.039237612	1.275357905	1.579554738	0.198836888	0.340323926	2.135003631	0	1.68E-05	0	0.242854897	0	2.157113698	5.01E-07	0.000528068	0.011090963	0.000118339	0	0.020651478	0.005076118	0.001229176	0.021305858	0.006577134	0	0.052470605	0.085319204	0.015633057	0.12914067	0	0.186166178	0	9.16E-06	0	0.658229295	0.004637412	15.99957756	0	1.70E-07	0	8.70E-05	1.09E-05	2.94E-10	3.15E-06	7.03E-06	2.35E-09	0.04067265	0.259380185	1.54E-09	1.71E-09	5.71E-13	1.47E-05	3.83E-09	4.66E-06	6.62E-13	1.220794218	0	0.002084965	0.416936141	0.134488651	2.83E-07	1.42E-07	0.000177849	3.04E-07	6.07E-05	1.96E-05	0.489327508	0.000158969	0.437384491	4.781449695	0	0	2.08E-06	0	1.00E-06	1.940899811	0	231.6828746	55.10723435	6.78E-05	0.000546162	0	2.64E-05	9.75E-07	1.00E-06	0.000167918	1.79E-08	0	0.000198061	0.00050668	5.36E-08	2.12E-08	0.438182026	2.64E-05	9.95E-09	7.32E-05	0.000593728	6.99E-09	6.44E-06	0	2.69E-05	5.01E-07	3.04E-06	5.01E-07	3.23E-13	1.44E-10	3.99E-05	1.23E-08	5.16E-06	1.473596963	0.000456023	1.09E-08	1.85E-12	1.88E-09	2.60E-05	8.62E-10	3.93E-09	9.97E-07	1.64E-09	1.00E-06	8.35E-05	0.000512158	0.000358101	1.15E-09	1.97E-10	1.36E-10	8.34E-10	237.0125484	41.83734092	8.18E-05	3.72E-06	5.96E-05	0	0.000755352	0.001074072	0.337294884	2.97E-05	1.06E-05	1.38E-07	2.69E-06	1.88E-06	1.13E-08	0.000652779	3.25E-05	1.89E-07	0.101258437	0	0.000668776	0	0	0	0	0	3.430668415	217.8735313	64.27891905	0.000100436	2.97E-06	7.31E-05	0	0.000852299	0.001211927	0.537166834	3.36E-05	8.49E-06	8.48E-08	1.52E-06	1.07E-06	6.38E-09	0.000521088	2.65E-05	1.16E-07	0.085807713	0	0.000335231	0	0	0	0	0	3.449494771	218.8245175	58.12596304	0.000105335	4.14E-06	7.67E-05	0	0.000897777	0.001276594	0.486824499	3.54E-05	1.18E-05	1.37E-07	2.47E-06	1.73E-06	1.03E-08	0.000726433	3.68E-05	1.88E-07	0.10989983	0	0.000515654	0	0	0	0	0	3.420479376	180.8844615	98.76648334	0.000147803	3.44E-06	0.000107467	0	0.001041323	0.001480709	0.896529836	4.10E-05	9.85E-06	8.68E-08	1.29E-06	9.05E-07	5.42E-09	0.000604244	3.19E-05	1.19E-07	0.095564571	0	0.000232917	0	0	0	0	0	3.437919486	280.365161	14.79387886	1.85E-05	2.54E-07	1.35E-05	0	0.000202497	0.000287941	0.109421773	7.98E-06	7.21E-07	6.53E-09	1.51E-07	1.06E-07	6.32E-10	4.43E-05	2.20E-06	8.95E-09	0.02986248	0	0.00013993	0	0	0	0	0	3.516646169	256.5785925	30.8227175	5.16E-05	1.93E-06	3.76E-05	0	0.000515596	0.000733152	0.238276802	2.03E-05	5.51E-06	6.38E-08	1.35E-06	9.43E-07	5.65E-09	0.000338514	1.66E-05	8.74E-08	0.064381803	0	0.000490933	0	0	0	0	0	3.474981313	281.2976655	3.892766049	2.59E-05	2.45E-06	1.89E-05	0	0.000283982	0.000403807	0.028783847	1.12E-05	6.98E-06	3.36E-07	7.78E-06	5.44E-06	3.26E-08	0.000428579	2.03E-05	4.60E-07	0.074917616	0	0.005142779	0	0	0	0	0	3.457702147	254.7294987	20.16582906	6.59E-05	4.64E-06	4.80E-05	0	0.000653882	0.000929787	0.157392054	2.57E-05	1.33E-05	2.97E-07	6.24E-06	4.36E-06	2.61E-08	0.00081543	3.99E-05	4.07E-07	0.12033403	0	0.001790094	0	0	0	0	0	3.406710201	243.5121857	42.63319033	6.74E-05	2.18E-06	4.91E-05	0	0.000638938	0.000908537	0.337898974	2.52E-05	6.23E-06	6.63E-08	1.33E-06	9.31E-07	5.58E-09	0.000382173	1.90E-05	9.09E-08	0.069504898	0	0.000390847	0	0	0	0	0	3.468950152	268.0236004	8.950452104	4.84E-05	4.19E-06	3.52E-05	0	0.000504852	0.000717874	0.067867769	1.99E-05	1.20E-05	4.56E-07	1.01E-05	7.04E-06	4.22E-08	0.000736079	3.55E-05	6.25E-07	0.111009561	0	0.003746645	0	0	0	0	0	3.41590319	61.40803489	223.3024805	0.000344696	1.92E-06	0.000249888	0	0.000824445	0.00117232	2.997009751	3.25E-05	5.49E-06	3.42E-08	1.73E-07	1.21E-07	7.19E-10	0.000336834	2.18E-05	4.71E-08	0.064187877	0	3.88E-05	0	0	0	0	0	3.475662987	121.1264512	159.3514045	0.000230221	3.13E-06	0.000167146	0	0.001086136	0.001544431	1.696335652	4.28E-05	8.95E-06	6.51E-08	6.51E-07	4.55E-07	2.72E-09	0.00054913	3.12E-05	8.96E-08	0.089095392	0	0.000111875	0	0	0	0	0	3.445781285	273.7856596	15.86609148	3.04E-05	1.46E-06	2.22E-05	0	0.000324602	0.000461567	0.118872501	1.28E-05	4.16E-06	5.70E-08	1.29E-06	8.99E-07	5.39E-09	0.000255709	1.23E-05	7.80E-08	0.054664367	0	0.000743319	0	0	0	0	0	3.486358398	265.433987	20.81072896	4.27E-05	2.19E-06	3.11E-05	0	0.000441813	0.000628236	0.158423987	1.74E-05	6.26E-06	9.01E-08	1.97E-06	1.38E-06	8.26E-09	0.000384103	1.86E-05	1.23E-07	0.06972897	0	0.000837792	0	0	0	0	0	3.468233801	280.5608701	13.42872382	1.92E-05	5.07E-07	1.40E-05	0	0.000210263	0.000298983	0.09935384	8.28E-06	1.44E-06	1.49E-08	3.45E-07	2.41E-07	1.45E-09	8.85E-05	4.27E-06	2.04E-08	0.035049979	0	0.000307899	0	0	0	0	0	3.510269574	206.391515	78.0842815	0.000111431	2.46E-06	8.11E-05	0	0.000895768	0.001273738	0.667138834	3.53E-05	7.01E-06	6.25E-08	1.06E-06	7.45E-07	4.46E-09	0.000430224	2.22E-05	8.58E-08	0.075146128	0	0.000222858	0	0	0	0	0	3.462367159	134.9935742	146.7240134	0.00020732	2.90E-06	0.000150571	0	0.001090069	0.001550023	1.496409576	4.29E-05	8.29E-06	6.15E-08	6.85E-07	4.79E-07	2.86E-09	0.000508611	2.84E-05	8.46E-08	0.083748044	0	0.000117463	0	2.83E-07	1.42E-07	1.42E-07	2.83E-07	3.366589127	220.9870739	54.73432223	0.000104105	4.40E-06	7.58E-05	0	0.000896058	0.001274149	0.456780754	3.53E-05	1.26E-05	1.53E-07	2.79E-06	1.95E-06	1.17E-08	0.000772661	3.91E-05	2.10E-07	0.11532339	0	0.000584539	0	0	0	0	0	3.413919047	2.77E-06	1.54E-08	2.55E-07	1.79E-07	1.60E-09	0.000170135	8.70E-06	2.01E-08	0.044627283	0	0.000134181	0	0	0	0	0	3.498981625	230.8772146	42.33087456	9.51E-05	4.93E-06	6.92E-05	0	0.000855334	0.001216242	0.346793133	3.37E-05	1.42E-05	2.07E-07	3.94E-06	2.76E-06	1.65E-08	0.000867465	4.35E-05	2.84E-07	0.126445752	0	0.00086437	0	0	0	0	0	3.400326217	0.000143195	1.00E-06	3.86E-06	1.00E-06	0.000586769	0.000200374	6.46E-05	0	0	0	0	1.00E-06	2.10E-06	0	0.000143119	1.00E-06	3.85E-06	1.00E-06	1.00E-06	6.46E-05	0.000586457	0.000200267	0	0	0	1.00E-06	2.08E-06	0	0.000143043	1.00E-06	3.85E-06	1.00E-06	1.00E-06	6.46E-05	0.000586144	0.000200161	0	0	0	1.00E-06	2.09E-06	0	0.000142967	1.00E-06	3.85E-06	1.00E-06	1.00E-06	6.45E-05	0.000585832	0.000200054	0	0	0	1.00E-06	2.10E-06	0	0.00014289	1.00E-06	3.85E-06	1.00E-06	1.00E-06	6.45E-05	0.000585519	0.000199947	0	0	0	1.00E-06	2.09E-06	0	0.000142814	1.00E-06	3.85E-06	1.00E-06	1.00E-06	6.45E-05	0.000585206	0.00019984	0	0	0	9.99E-07	2.09E-06	0	0.000142738	9.99E-07	3.84E-06	9.99E-07	9.99E-07	6.44E-05	0.000584894	0.000199733	0	0	0	9.99E-07	2.06E-06	0	0.000142662	9.99E-07	3.84E-06	9.99E-07	9.99E-07	6.44E-05	0.000584581	0.000199627	0	0	0	9.98E-07	2.12E-06	0	0.000142585	9.98E-07	3.84E-06	9.98E-07	9.98E-07	6.44E-05	0.000584268	0.00019952	0	0	0	9.98E-07	2.09E-06	0	0.000142509	9.98E-07	3.84E-06	9.98E-07	9.98E-07	6.43E-05	0.000583955	0.000199413	0	0	0	9.97E-07	2.09E-06	0	0.000142432	9.97E-07	3.83E-06	9.97E-07	9.97E-07	6.43E-05	0.000583642	0.000199306	0	0	0	9.97E-07	2.07E-06	0	0.000142356	9.97E-07	3.83E-06	9.96E-07	9.97E-07	6.43E-05	0.000583328	0.000199199	0	0	0	9.96E-07	2.09E-06	0	0.00014228	9.96E-07	3.83E-06	9.96E-07	9.96E-07	6.42E-05	0.000583015	0.000199092	0	0	0	9.95E-07	2.08E-06	0	0.000142203	9.95E-07	3.83E-06	9.95E-07	9.95E-07	6.42E-05	0.000582702	0.000198985	0	0	0	9.95E-07	2.09E-06	0	0.000142127	9.95E-07	3.83E-06	9.95E-07	9.95E-07	6.42E-05	0.000582389	0.000198878	0	0	0	9.94E-07	2.08E-06	0	0.000142051	9.94E-07	3.82E-06	9.94E-07	9.94E-07	6.41E-05	0.000582076	0.000198771	0	0	0	9.94E-07	2.08E-06	0	0.000141974	9.94E-07	3.82E-06	9.94E-07	9.94E-07	6.41E-05	0.000581763	0.000198664	0	0	0	9.93E-07	2.06E-06	0	0.000141898	9.93E-07	3.82E-06	9.93E-07	9.93E-07	6.41E-05	0.00058145	0.000198557	0	0	0	9.93E-07	2.09E-06	0	0.000141821	9.93E-07	3.82E-06	9.93E-07	9.93E-07	6.40E-05	0.000581137	0.00019845	0	0	0	9.92E-07	2.04E-06	0	0.000141745	9.92E-07	3.82E-06	9.92E-07	9.92E-07	6.40E-05	0.000580824	0.000198344	0	0	0	9.92E-07	2.08E-06	0	0.000141669	9.92E-07	3.81E-06	9.92E-07	9.92E-07	6.39E-05	0.000580511	0.000198237	0	0	0	9.91E-07	2.05E-06	0	0.000141592	9.91E-07	3.81E-06	9.91E-07	9.91E-07	6.39E-05	0.000580198	0.00019813	0	0	0	9.91E-07	2.04E-06	0	0.000141516	9.91E-07	3.81E-06	9.91E-07	9.91E-07	6.39E-05	0.000579886	0.000198023	0	0	0	9.90E-07	2.07E-06	0	0.00014144	9.90E-07	3.81E-06	9.90E-07	9.90E-07	6.38E-05	0.000579573	0.000197916	0	0	0	9.90E-07	2.04E-06	0	0.000141364	9.90E-07	3.81E-06	9.90E-07	9.90E-07	6.38E-05	0.000579261	0.00019781	0	0	0	9.89E-07	2.08E-06	0	0.000141287	9.89E-07	3.80E-06	9.89E-07	9.89E-07	6.38E-05	0.000578948	0.000197703	0	0	0	9.89E-07	2.06E-06	0	0.000141211	9.89E-07	3.80E-06	9.88E-07	9.89E-07	6.37E-05	0.000578636	0.000197597	0	0	0	9.88E-07	2.08E-06	0	0.000141135	9.88E-07	3.80E-06	9.88E-07	9.88E-07	6.37E-05	0.000578324	0.00019749	0	0	0	9.87E-07	2.05E-06	0	0.000141059	9.87E-07	3.80E-06	9.87E-07	9.87E-07	6.37E-05	0.000578013	0.000197384	0	0	0	9.87E-07	2.07E-06	0	0.000140983	9.87E-07	3.80E-06	9.87E-07	9.87E-07	6.36E-05	0.000577701	0.000197277	0	0	0	9.86E-07	2.06E-06	0	0.000140907	9.86E-07	3.79E-06	9.86E-07	9.86E-07	6.36E-05	0.00057739	0.000197171	0	0	0	9.86E-07	2.03E-06	0	0.000140831	9.86E-07	3.79E-06	9.86E-07	9.86E-07	6.36E-05	0.000577079	0.000197065	0	0	0	9.85E-07	2.05E-06	0	0.000140755	9.85E-07	3.79E-06	9.85E-07	9.85E-07	6.35E-05	0.000576768	0.000196959	0	0	0	9.85E-07	2.04E-06	0	0.00014068	9.85E-07	3.79E-06	9.85E-07	9.85E-07	6.35E-05	0.000576458	0.000196853	0	0	0	9.84E-07	2.07E-06	0	0.000140604	9.84E-07	3.79E-06	9.84E-07	9.84E-07	6.35E-05	0.000576148	0.000196747	0	0	0	9.84E-07	2.06E-06	0	0.000140528	9.84E-07	3.78E-06	9.84E-07	9.84E-07	6.34E-05	0.000575838	0.000196641	0	0	0	9.83E-07	2.06E-06	0	0.000140453	9.83E-07	3.78E-06	9.83E-07	9.83E-07	6.34E-05	0.000575528	0.000196535	0	0	0	9.83E-07	2.05E-06	0	0.000140377	9.83E-07	3.78E-06	9.83E-07	9.83E-07	6.34E-05	0.000575218	0.000196429	0	0	0	9.82E-07	2.06E-06	0	0.000140302	9.82E-07	3.78E-06	9.82E-07	9.82E-07	6.33E-05	0.000574909	0.000196324	0	0	0	9.82E-07	2.06E-06	0	0.000140226	9.82E-07	3.78E-06	9.82E-07	9.82E-07	6.33E-05	0.000574601	0.000196218	0	0	0	9.81E-07	2.03E-06	0	0.000140151	9.81E-07	3.77E-06	9.81E-07	9.81E-07	6.33E-05	0.000574292	0.000196113	0	0	0	9.81E-07	2.08E-06	0	0.000140076	9.81E-07	3.77E-06	9.81E-07	9.81E-07	6.32E-05	0.000573984	0.000196008	0	0	0	9.80E-07	2.00E-06	0	0.000140001	9.80E-07	3.77E-06	9.80E-07	9.80E-07	6.32E-05	0.000573676	0.000195903	0	0	0	9.80E-07	2.04E-06	0	0.000139926	9.80E-07	3.77E-06	9.79E-07	9.80E-07	6.32E-05	0.000573369	0.000195798	0	0	0	9.79E-07	2.04E-06	0	0.000139851	9.79E-07	3.77E-06	9.79E-07	9.79E-07	6.31E-05	0.000573062	0.000195693	0	0	0	9.78E-07	2.06E-06	0	0.000139776	9.78E-07	3.76E-06	9.78E-07	9.78E-07	6.31E-05	0.000572756	0.000195588	0	0	0	9.78E-07	2.05E-06	0	0.000139701	9.78E-07	3.76E-06	9.78E-07	9.78E-07	6.31E-05	0.000572449	0.000195484	0	0	0	9.77E-07	2.05E-06	0	0.000139626	9.77E-07	3.76E-06	9.77E-07	9.77E-07	6.30E-05	0.000572143	0.000195379	0	0	0	9.77E-07	2.02E-06	0	0.000139552	9.77E-07	3.76E-06	9.77E-07	9.77E-07	6.30E-05	0.000571838	0.000195275	0	0	0	9.76E-07	2.04E-06	0	0.000139477	9.76E-07	3.76E-06	9.76E-07	9.76E-07	6.30E-05	0.000571533	0.000195171	0	0	0	9.76E-07	2.01E-06	0	0.000139403	9.76E-07	3.75E-06	9.76E-07	9.76E-07	6.29E-05	0.000571228	0.000195067	0	0	0	9.75E-07	1.98E-06	0	0.000139329	9.75E-07	3.75E-06	9.75E-07	9.75E-07	6.29E-05	0.000570924	0.000194963	0	0	0	9.75E-07	2.01E-06	0	0.000139254	9.75E-07	3.75E-06	9.75E-07	9.75E-07	6.29E-05	0.00057062	0.000194859	0	0	0	9.74E-07	2.03E-06	0	0.00013918	9.74E-07	3.75E-06	9.74E-07	9.74E-07	6.28E-05	0.000570317	0.000194756	0	0	0	9.74E-07	2.04E-06	0	0.000139106	9.74E-07	3.75E-06	9.74E-07	9.74E-07	6.28E-05	0.000570014	0.000194652	0	0	0	9.73E-07	2.04E-06	0	0.000139032	9.73E-07	3.74E-06	9.73E-07	9.73E-07	6.28E-05	0.000569711	0.000194549	0	0	0	9.73E-07	2.03E-06	0	0.000138959	9.73E-07	3.74E-06	9.73E-07	9.73E-07	6.27E-05	0.000569409	0.000194446	0	0	0	9.72E-07	2.03E-06	0	0.000138885	9.72E-07	3.74E-06	9.72E-07	9.72E-07	6.27E-05	0.000569107	0.000194343	0	0	0	9.72E-07	2.04E-06	0	0.000138811	9.72E-07	3.74E-06	9.72E-07	9.72E-07	6.27E-05	0.000568806	0.00019424	0	0	0	9.71E-07	2.02E-06	0	0.000138738	9.71E-07	3.74E-06	9.71E-07	9.71E-07	6.26E-05	0.000568505	0.000194137	0	0	0	9.71E-07	2.01E-06	0	0.000138664	9.71E-07	3.73E-06	9.71E-07	9.71E-07	6.26E-05	0.000568204	0.000194034	0	0	0	9.70E-07	2.04E-06	0	0.000138591	9.70E-07	3.73E-06	9.70E-07	9.70E-07	6.26E-05	0.000567904	0.000193932	0	0	0	9.70E-07	2.03E-06	0	0.000138518	9.70E-07	3.73E-06	9.70E-07	9.70E-07	6.25E-05	0.000567604	0.00019383	0	0	0	9.69E-07	1.99E-06	0	0.000138445	9.69E-07	3.73E-06	9.69E-07	9.69E-07	6.25E-05	0.000567305	0.000193727	0	0	0	9.69E-07	1.97E-06	0	0.000138372	9.69E-07	3.73E-06	9.69E-07	9.69E-07	6.25E-05	0.000567006	0.000193625	0	0	0	9.68E-07	2.01E-06	0	0.000138299	9.68E-07	3.72E-06	9.68E-07	9.68E-07	6.24E-05	0.000566707	0.000193523	0	0	0	9.68E-07	1.99E-06	0	0.000138226	9.68E-07	3.72E-06	9.68E-07	9.68E-07	6.24E-05	0.000566409	0.000193421	0	0	0	9.67E-07	1.98E-06	0	0.000138153	9.67E-07	3.72E-06	9.67E-07	9.67E-07	6.24E-05	0.000566111	0.00019332	0	0	0	9.67E-07	2.00E-06	0	0.000138081	9.67E-07	3.72E-06	9.67E-07	9.67E-07	6.23E-05	0.000565814	0.000193218	0	0	0	9.66E-07	1.99E-06	0	0.000138008	9.66E-07	3.72E-06	9.66E-07	9.66E-07	6.23E-05	0.000565516	0.000193117	0	0	0	9.66E-07	2.02E-06	0	0.000137936	9.66E-07	3.71E-06	9.66E-07	9.66E-07	6.23E-05	0.00056522	0.000193015	0	0	0	9.65E-07	1.99E-06	0	0.000137863	9.65E-07	3.71E-06	9.65E-07	9.65E-07	6.22E-05	0.000564923	0.000192914	0	0	0	9.65E-07	1.97E-06	0	0.000137791	9.65E-07	3.71E-06	9.65E-07	9.65E-07	6.22E-05	0.000564627	0.000192813	0	0	0	9.64E-07	2.02E-06	0	0.000137719	9.64E-07	3.71E-06	9.64E-07	9.64E-07	6.22E-05	0.000564331	0.000192712	0	0	0	9.64E-07	1.98E-06	0	0.000137647	9.64E-07	3.71E-06	9.64E-07	9.64E-07	6.21E-05	0.000564035	0.000192611	0	0	0	9.63E-07	1.98E-06	0	0.000137574	9.63E-07	3.70E-06	9.63E-07	9.63E-07	6.21E-05	0.00056374	0.00019251	0	0	0	9.63E-07	2.01E-06	0	0.000137502	9.63E-07	3.70E-06	9.63E-07	9.63E-07	6.21E-05	0.000563445	0.000192409	0	0	0	9.62E-07	1.99E-06	0	0.00013743	9.62E-07	3.70E-06	9.62E-07	9.62E-07	6.20E-05	0.00056315	0.000192309	0	0	0	9.62E-07	1.99E-06	0	0.000137359	9.62E-07	3.70E-06	9.62E-07	9.62E-07	6.20E-05	0.000562855	0.000192208	0	0	0	9.61E-07	2.01E-06	0	0.000137287	9.61E-07	3.70E-06	9.61E-07	9.61E-07	6.20E-05	0.000562561	0.000192108	0	0	0	9.61E-07	1.98E-06	0	0.000137215	9.61E-07	3.69E-06	9.61E-07	9.61E-07	6.19E-05	0.000562267	0.000192007	0	0	0	9.60E-07	1.97E-06	0	0.000137143	9.60E-07	3.69E-06	9.60E-07	9.60E-07	6.19E-05	0.000561973	0.000191907	0	0	0	9.60E-07	1.96E-06	0	0.000137072	9.60E-07	3.69E-06	9.60E-07	9.60E-07	6.19E-05	0.000561679	0.000191806	0	0	0	9.59E-07	1.98E-06	0	0.000137	9.59E-07	3.69E-06	9.59E-07	9.59E-07	6.18E-05	0.000561386	0.000191706	0	0	0	9.59E-07	1.99E-06	0	0.000136928	9.59E-07	3.69E-06	9.58E-07	9.59E-07	6.18E-05	0.000561092	0.000191606	0	0	0	9.58E-07	2.01E-06	0	0.000136857	9.58E-07	3.68E-06	9.58E-07	9.58E-07	6.18E-05	0.000560799	0.000191506	0	0	0	9.58E-07	1.98E-06	0	0.000136785	9.58E-07	3.68E-06	9.57E-07	9.58E-07	6.17E-05	0.000560506	0.000191406	0	0	0	9.57E-07	2.00E-06	0	0.000136714	9.57E-07	3.68E-06	9.57E-07	9.57E-07	6.17E-05	0.000560213	0.000191306	0	0	0	9.57E-07	1.97E-06	0	0.000136642	9.57E-07	3.68E-06	9.56E-07	9.57E-07	6.17E-05	0.00055992	0.000191206	0	0	0	9.56E-07	1.99E-06	0	0.000136571	9.56E-07	3.68E-06	9.56E-07	9.56E-07	6.16E-05	0.000559627	0.000191106	0	0	0	9.56E-07	1.96E-06	0	0.000136499	9.56E-07	3.68E-06	9.55E-07	9.56E-07	6.16E-05	0.000559334	0.000191006	0	0	0	9.55E-07	1.99E-06	0	0.000136428	9.55E-07	3.67E-06	9.55E-07	9.55E-07	6.16E-05	0.000559042	0.000190906	0	0	0	9.55E-07	2.03E-06	0	0.000136356	9.55E-07	3.67E-06	9.54E-07	9.55E-07	6.16E-05	0.000558749	0.000190806	0	0	0	9.54E-07	1.98E-06	0	0.000136285	9.54E-07	3.67E-06	9.54E-07	9.54E-07	6.15E-05	0.000558456	0.000190706	0	0	0	9.54E-07	1.98E-06	0	0.000136214	9.54E-07	3.67E-06	9.53E-07	9.54E-07	6.15E-05	0.000558164	0.000190606	0	0	0	9.53E-07	2.00E-06	0	0.000136142	9.53E-07	3.67E-06	9.53E-07	9.53E-07	6.15E-05	0.000557871	0.000190506	0	0	0	9.53E-07	1.99E-06	0	0.000136071	9.53E-07	3.66E-06	9.52E-07	9.53E-07	6.14E-05	0.000557578	0.000190406	0	0	0	9.52E-07	1.99E-06	0	0.000135999	9.52E-07	3.66E-06	9.52E-07	9.52E-07	6.14E-05	0.000557285	0.000190306	0	0	0	9.52E-07	2.00E-06	0	0.000135928	9.52E-07	3.66E-06	9.51E-07	9.52E-07	6.14E-05	0.000556993	0.000190206	0	0	0	9.51E-07	1.97E-06	0	0.000135857	9.51E-07	3.66E-06	9.51E-07	9.51E-07	6.13E-05	0.0005567	0.000190106	0	0	0	9.51E-07	1.97E-06	0	0.000135785	9.51E-07	3.66E-06	9.50E-07	9.51E-07	6.13E-05	0.000556407	0.000190006	0	0	0	9.50E-07	1.99E-06	0	0.000135714	9.50E-07	3.65E-06	9.50E-07	9.50E-07	6.13E-05	0.000556114	0.000189906	0	0	0	9.50E-07	1.98E-06	0	0.000135642	9.50E-07	3.65E-06	9.49E-07	9.50E-07	6.12E-05	0.000555821	0.000189806	0	0	0	9.49E-07	1.95E-06	0	0.000135571	9.49E-07	3.65E-06	9.49E-07	9.49E-07	6.12E-05	0.000555528	0.000189706	0	0	0	9.49E-07	1.95E-06	0	0.000135499	9.49E-07	3.65E-06	9.48E-07	9.49E-07	6.12E-05	0.000555234	0.000189605	0	0	0	9.48E-07	1.97E-06	0	0.000135428	9.48E-07	3.65E-06	9.48E-07	9.48E-07	6.11E-05	0.000554941	0.000189505	0	0	0	9.48E-07	1.98E-06	0	0.000135356	9.48E-07	3.64E-06	9.47E-07	9.48E-07	6.11E-05	0.000554647	0.000189405	0	0	0	9.47E-07	1.98E-06	0	0.000135284	9.47E-07	3.64E-06	9.47E-07	9.47E-07	6.11E-05	0.000554353	0.000189304	0	0	0	9.47E-07	1.96E-06	0	0.000135213	9.47E-07	3.64E-06	9.46E-07	9.47E-07	6.10E-05	0.000554059	0.000189204	0	0	0	9.46E-07	1.97E-06	0	0.000135141	9.46E-07	3.64E-06	9.46E-07	9.46E-07	6.10E-05	0.000553765	0.000189104	0	0	0	9.46E-07	1.99E-06	0	0.000135069	9.46E-07	3.64E-06	9.45E-07	9.46E-07	6.10E-05	0.000553471	0.000189003	0	0	0	9.45E-07	1.98E-06	0	0.000134997	9.45E-07	3.63E-06	9.45E-07	9.45E-07	6.09E-05	0.000553176	0.000188902	0	0	0	9.45E-07	1.97E-06	0	0.000134925	9.45E-07	3.63E-06	9.44E-07	9.45E-07	6.09E-05	0.000552881	0.000188802	0	0	0	9.44E-07	1.98E-06	0	0.000134854	9.44E-07	3.63E-06	9.44E-07	9.44E-07	6.09E-05	0.000552586	0.000188701	0	0	0	9.44E-07	1.97E-06	0	0.000134782	9.44E-07	3.63E-06	9.43E-07	9.44E-07	6.08E-05	0.000552291	0.0001886	0	0	0	9.43E-07	1.96E-06	0	0.00013471	9.43E-07	3.63E-06	9.43E-07	9.43E-07	6.08E-05	0.000551996	0.000188499	0	0	0	9.42E-07	1.93E-06	0	0.000134637	9.42E-07	3.62E-06	9.42E-07	9.42E-07	6.08E-05	0.0005517	0.000188398	0	0	0	9.42E-07	2.00E-06	0	0.000134565	9.42E-07	3.62E-06	9.42E-07	9.42E-07	6.07E-05	0.000551404	0.000188297	0	0	0	9.41E-07	1.96E-06	0	0.000134493	9.41E-07	3.62E-06	9.41E-07	9.41E-07	6.07E-05	0.000551108	0.000188196	0	0	0	9.41E-07	1.97E-06	0	0.000134421	9.41E-07	3.62E-06	9.41E-07	9.41E-07	6.07E-05	0.000550812	0.000188095	0	0	0	9.40E-07	1.97E-06	0	0.000134349	9.40E-07	3.62E-06	9.40E-07	9.40E-07	6.06E-05	0.000550516	0.000187994	0	0	0	9.40E-07	1.98E-06	0	0.000134276	9.40E-07	3.62E-06	9.40E-07	9.40E-07	6.06E-05	0.000550219	0.000187892	0	0	0	9.39E-07	2.00E-06	0	0.000134204	9.39E-07	3.61E-06	9.39E-07	9.39E-07	6.06E-05	0.000549922	0.000187791	0	0	0	9.39E-07	1.96E-06	0	0.000134131	9.39E-07	3.61E-06	9.39E-07	9.39E-07	6.05E-05	0.000549625	0.000187689	0	0	0	9.38E-07	1.94E-06	0	0.000134059	9.38E-07	3.61E-06	9.38E-07	9.38E-07	6.05E-05	0.000549327	0.000187588	0	0	0	9.38E-07	1.96E-06	0	0.000133986	9.38E-07	3.61E-06	9.38E-07	9.38E-07	6.05E-05	0.000549029	0.000187486	0	0	0	9.37E-07	1.95E-06	0	0.000133914	9.37E-07	3.61E-06	9.37E-07	9.37E-07	6.04E-05	0.000548732	0.000187384	0	0	0	9.37E-07	1.96E-06	0	0.000133841	9.37E-07	3.60E-06	9.37E-07	9.37E-07	6.04E-05	0.000548433	0.000187283	0	0	0	9.36E-07	1.97E-06	0	0.000133768	9.36E-07	3.60E-06	9.36E-07	9.36E-07	6.04E-05	0.000548135	0.000187181	0	0	0	9.36E-07	1.94E-06	0	0.000133695	9.36E-07	3.60E-06	9.36E-07	9.36E-07	6.03E-05	0.000547836	0.000187079	0	0	0	9.35E-07	1.99E-06	0	0.000133623	9.35E-07	3.60E-06	9.35E-07	9.35E-07	6.03E-05	0.000547538	0.000186977	0	0	0	9.35E-07	1.96E-06	0	0.00013355	9.35E-07	3.60E-06	9.35E-07	9.35E-07	6.03E-05	0.000547239	0.000186874	0	0	0	9.34E-07	1.96E-06	0	0.000133477	9.34E-07	3.59E-06	9.34E-07	9.34E-07	6.03E-05	0.00054694	0.000186772	0	0	0	9.34E-07	1.92E-06	0	0.000133404	9.34E-07	3.59E-06	9.34E-07	9.34E-07	6.02E-05	0.00054664	0.00018667	0	0	0	9.33E-07	1.95E-06	0	0.000133331	9.33E-07	3.59E-06	9.33E-07	9.33E-07	6.02E-05	0.000546341	0.000186568	0	0	0	9.33E-07	1.96E-06	0	0.000133258	9.33E-07	3.59E-06	9.33E-07	9.33E-07	6.02E-05	0.000546041	0.000186465	0	0	0	9.32E-07	1.94E-06	0	0.000133184	9.32E-07	3.59E-06	9.32E-07	9.32E-07	6.01E-05	0.000545741	0.000186363	0	0	0	9.32E-07	1.93E-06	0	0.000133111	9.32E-07	3.58E-06	9.32E-07	9.32E-07	6.01E-05	0.000545441	0.00018626	0	0	0	9.31E-07	1.93E-06	0	0.000133038	9.31E-07	3.58E-06	9.31E-07	9.31E-07	6.01E-05	0.000545141	0.000186158	0	0	0	9.31E-07	1.92E-06	0	0.000132965	9.31E-07	3.58E-06	9.31E-07	9.31E-07	6.00E-05	0.000544841	0.000186055	0	0	0	9.30E-07	1.93E-06	0	0.000132892	9.30E-07	3.58E-06	9.30E-07	9.30E-07	6.00E-05	0.00054454	0.000185953	0	0	0	9.30E-07	1.92E-06	0	0.000132818	9.30E-07	3.58E-06	9.30E-07	9.30E-07	6.00E-05	0.00054424	0.00018585	0	0	0	9.29E-07	1.92E-06	0	0.000132745	9.29E-07	3.57E-06	9.29E-07	9.29E-07	5.99E-05	0.000543939	0.000185748	0	0	0	9.29E-07	1.93E-06	0	0.000132672	9.29E-07	3.57E-06	9.29E-07	9.29E-07	5.99E-05	0.000543639	0.000185645	0	0	0	9.28E-07	1.94E-06	0	0.000132598	9.28E-07	3.57E-06	9.28E-07	9.28E-07	5.99E-05	0.000543338	0.000185542	0	0	0	9.28E-07	1.92E-06	0	0.000132525	9.28E-07	3.57E-06	9.28E-07	9.28E-07	5.98E-05	0.000543037	0.00018544	0	0	0	9.27E-07	1.97E-06	0	0.000132452	9.27E-07	3.57E-06	9.27E-07	9.27E-07	5.98E-05	0.000542737	0.000185337	0	0	0	9.27E-07	1.89E-06	0	0.000132378	9.27E-07	3.56E-06	9.27E-07	9.27E-07	5.98E-05	0.000542436	0.000185234	0	0	0	9.26E-07	1.91E-06	0	0.000132305	9.26E-07	3.56E-06	9.26E-07	9.26E-07	5.97E-05	0.000542135	0.000185131	0	0	0	9.26E-07	1.93E-06	0	0.000132231	9.26E-07	3.56E-06	9.26E-07	9.26E-07	5.97E-05	0.000541834	0.000185029	0	0	0	9.25E-07	1.94E-06	0	0.000132158	9.25E-07	3.56E-06	9.25E-07	9.25E-07	5.97E-05	0.000541534	0.000184926	0	0	0	9.25E-07	1.90E-06	0	0.000132085	9.25E-07	3.56E-06	9.25E-07	9.25E-07	5.96E-05	0.000541233	0.000184823	0	0	0	9.24E-07	1.94E-06	0	0.000132011	9.24E-07	3.55E-06	9.24E-07	9.24E-07	5.96E-05	0.000540932	0.000184721	0	0	0	9.24E-07	1.92E-06	0	0.000131938	9.24E-07	3.55E-06	9.24E-07	9.24E-07	5.96E-05	0.000540632	0.000184618	0	0	0	9.23E-07	1.94E-06	0	0.000131865	9.23E-07	3.55E-06	9.23E-07	9.23E-07	5.95E-05	0.000540331	0.000184515	0	0	0	9.23E-07	1.96E-06	0	0.000131791	9.23E-07	3.55E-06	9.23E-07	9.23E-07	5.95E-05	0.000540031	0.000184413	0	0	0	9.22E-07	1.93E-06	0	0.000131718	9.22E-07	3.55E-06	9.22E-07	9.22E-07	5.95E-05	0.000539731	0.00018431	0	0	0	9.22E-07	1.93E-06	0	0.000131645	9.22E-07	3.54E-06	9.22E-07	9.22E-07	5.94E-05	0.000539431	0.000184208	0	0	0	9.21E-07	1.91E-06	0	0.000131572	9.21E-07	3.54E-06	9.21E-07	9.21E-07	5.94E-05	0.000539131	0.000184105	0	0	0	9.21E-07	1.91E-06	0	0.000131499	9.21E-07	3.54E-06	9.20E-07	9.21E-07	5.94E-05	0.000538831	0.000184003	0	0	0	9.20E-07	1.93E-06	0	0.000131426	9.20E-07	3.54E-06	9.20E-07	9.20E-07	5.93E-05	0.000538531	0.000183901	0	0	0	9.20E-07	1.95E-06	0	0.000131352	9.20E-07	3.54E-06	9.19E-07	9.20E-07	5.93E-05	0.000538232	0.000183798	0	0	0	9.19E-07	1.88E-06	0	0.000131279	9.19E-07	3.53E-06	9.19E-07	9.19E-07	5.93E-05	0.000537933	0.000183696	0	0	0	9.18E-07	1.89E-06	0	0.000131206	9.18E-07	3.53E-06	9.18E-07	9.18E-07	5.92E-05	0.000537634	0.000183594	0	0	0	9.18E-07	1.90E-06	0	0.000131134	9.18E-07	3.53E-06	9.18E-07	9.18E-07	5.92E-05	0.000537335	0.000183492	0	0	0	9.17E-07	1.95E-06	0	0.000131061	9.17E-07	3.53E-06	9.17E-07	9.17E-07	5.92E-05	0.000537037	0.00018339	0	0	0	9.17E-07	1.91E-06	0	0.000130988	9.17E-07	3.53E-06	9.17E-07	9.17E-07	5.91E-05	0.000536739	0.000183289	0	0	0	9.16E-07	1.92E-06	0	0.000130915	9.16E-07	3.52E-06	9.16E-07	9.16E-07	5.91E-05	0.000536441	0.000183187	0	0	0	9.16E-07	1.93E-06	0	0.000130843	9.16E-07	3.52E-06	9.16E-07	9.16E-07	5.91E-05	0.000536144	0.000183085	0	0	0	9.15E-07	1.89E-06	0	0.00013077	9.15E-07	3.52E-06	9.15E-07	9.15E-07	5.90E-05	0.000535847	0.000182984	0	0	0	9.15E-07	1.91E-06	0	0.000130698	9.15E-07	3.52E-06	9.15E-07	9.15E-07	5.90E-05	0.00053555	0.000182883	0	0	0	9.14E-07	1.88E-06	0	0.000130625	9.14E-07	3.52E-06	9.14E-07	9.14E-07	5.90E-05	0.000535253	0.000182781	0	0	0	9.14E-07	1.92E-06	0	0.000130553	9.14E-07	3.52E-06	9.14E-07	9.14E-07	5.89E-05	0.000534957	0.00018268	0	0	0	9.13E-07	1.88E-06	0	0.000130481	9.13E-07	3.51E-06	9.13E-07	9.13E-07	5.89E-05	0.000534662	0.000182579	0	0	0	9.13E-07	1.91E-06	0	0.000130409	9.13E-07	3.51E-06	9.13E-07	9.13E-07	5.89E-05	0.000534366	0.000182479	0	0	0	9.12E-07	1.88E-06	0	0.000130337	9.12E-07	3.51E-06	9.12E-07	9.12E-07	5.88E-05	0.000534071	0.000182378	0	0	0	9.12E-07	1.89E-06	0	0.000130265	9.12E-07	3.51E-06	9.12E-07	9.12E-07	5.88E-05	0.000533777	0.000182277	0	0	0	9.11E-07	1.88E-06	0	0.000130193	9.11E-07	3.51E-06	9.11E-07	9.11E-07	5.88E-05	0.000533483	0.000182177	0	0	0	9.11E-07	1.87E-06	0	0.000130121	9.11E-07	3.50E-06	9.11E-07	9.11E-07	5.87E-05	0.000533189	0.000182077	0	0	0	9.10E-07	1.89E-06	0	0.00013005	9.10E-07	3.50E-06	9.10E-07	9.10E-07	5.87E-05	0.000532896	0.000181976	0	0	0	9.10E-07	1.90E-06	0	0.000129978	9.10E-07	3.50E-06	9.10E-07	9.10E-07	5.87E-05	0.000532603	0.000181876	0	0	0	9.09E-07	1.88E-06	0	0.000129907	9.09E-07	3.50E-06	9.09E-07	9.09E-07	5.86E-05	0.000532311	0.000181777	0	0	0	9.09E-07	1.93E-06	0	0.000129835	9.09E-07	3.50E-06	9.09E-07	9.09E-07	5.86E-05	0.000532019	0.000181677	0	0	0	9.08E-07	1.91E-06	0	0.000129764	9.08E-07	3.49E-06	9.08E-07	9.08E-07	5.86E-05	0.000531727	0.000181577	0	0	0	9.08E-07	1.90E-06	0	0.000129693	9.08E-07	3.49E-06	9.08E-07	9.08E-07	5.85E-05	0.000531436	0.000181478	0	0	0	9.07E-07	1.91E-06	0	0.000129622	9.07E-07	3.49E-06	9.07E-07	9.07E-07	5.85E-05	0.000531145	0.000181379	0	0	0	9.07E-07	1.87E-06	0	0.000129551	9.07E-07	3.49E-06	9.07E-07	9.07E-07	5.85E-05	0.000530855	0.00018128	0	0	0	9.06E-07	1.90E-06	0	0.000129481	9.06E-07	3.49E-06	9.06E-07	9.06E-07	5.84E-05	0.000530566	0.000181181	0	0	0	9.06E-07	1.90E-06	0	0.00012941	9.06E-07	3.48E-06	9.06E-07	9.06E-07	5.84E-05	0.000530276	0.000181082	0	0	0	9.05E-07	1.90E-06	0	0.000129339	9.05E-07	3.48E-06	9.05E-07	9.05E-07	5.84E-05	0.000529988	0.000180983	0	0	0	9.05E-07	1.87E-06	0	0.000129269	9.05E-07	3.48E-06	9.05E-07	9.05E-07	5.84E-05	0.000529699	0.000180885	0	0	0	9.04E-07	1.89E-06	0	0.000129199	9.04E-07	3.48E-06	9.04E-07	9.04E-07	5.83E-05	0.000529411	0.000180787	0	0	0	9.04E-07	1.88E-06	0	0.000129129	9.04E-07	3.48E-06	9.04E-07	9.04E-07	5.83E-05	0.000529124	0.000180689	0	0	0	9.03E-07	1.86E-06	0	0.000129058	9.03E-07	3.47E-06	9.03E-07	9.03E-07	5.83E-05	0.000528837	0.000180591	0	0	0	9.03E-07	1.87E-06	0	0.000128989	9.03E-07	3.47E-06	9.03E-07	9.03E-07	5.82E-05	0.000528551	0.000180493	0	0	0	9.02E-07	1.89E-06	0	0.000128919	9.02E-07	3.47E-06	9.02E-07	9.02E-07	5.82E-05	0.000528265	0.000180395	0	0	0	9.02E-07	1.86E-06	0	0.000128849	9.02E-07	3.47E-06	9.02E-07	9.02E-07	5.82E-05	0.000527979	0.000180298	0	0	0	9.01E-07	1.88E-06	0	0.000128779	9.01E-07	3.47E-06	9.01E-07	9.01E-07	5.81E-05	0.000527694	0.0001802	0	0	0	9.01E-07	1.85E-06	0	0.00012871	9.01E-07	3.47E-06	9.01E-07	9.01E-07	5.81E-05	0.000527409	0.000180103	0	0	0	9.01E-07	1.86E-06	0	0.00012864	9.01E-07	3.46E-06	9.00E-07	9.01E-07	5.81E-05	0.000527125	0.000180006	0	0	0	9.00E-07	1.85E-06	0	0.000128571	9.00E-07	3.46E-06	9.00E-07	9.00E-07	5.80E-05	0.000526841	0.000179909	0	0	0	9.00E-07	1.89E-06	0	0.000128502	9.00E-07	3.46E-06	9.00E-07	9.00E-07	5.80E-05	0.000526557	0.000179812	0	0	0	8.99E-07	1.85E-06	0	0.000128433	8.99E-07	3.46E-06	8.99E-07	8.99E-07	5.80E-05	0.000526274	0.000179716	0	0	0	8.99E-07	1.88E-06	0	0.000128364	8.99E-07	3.46E-06	8.99E-07	8.99E-07	5.79E-05	0.000525991	0.000179619	0	0	0	8.98E-07	1.88E-06	0	0.000128295	8.98E-07	3.45E-06	8.98E-07	8.98E-07	5.79E-05	0.000525709	0.000179523	0	0	0	8.98E-07	1.85E-06	0	0.000128226	8.98E-07	3.45E-06	8.98E-07	8.98E-07	5.79E-05	0.000525427	0.000179426	0	0	0	8.97E-07	1.86E-06	0	0.000128157	8.97E-07	3.45E-06	8.97E-07	8.97E-07	5.78E-05	0.000525145	0.00017933	0	0	0	8.97E-07	1.86E-06	0	0.000128088	8.97E-07	3.45E-06	8.97E-07	8.97E-07	5.78E-05	0.000524864	0.000179234	0	0	0	8.96E-07	1.88E-06	0	0.00012802	8.96E-07	3.45E-06	8.96E-07	8.96E-07	5.78E-05	0.000524583	0.000179138	0	0	0	8.96E-07	1.84E-06	0	0.000127951	8.96E-07	3.44E-06	8.96E-07	8.96E-07	5.78E-05	0.000524302	0.000179042	0	0	0	8.95E-07	1.87E-06	0	0.000127883	8.95E-07	3.44E-06	8.95E-07	8.95E-07	5.77E-05	0.000524022	0.000178947	0	0	0	8.95E-07	1.84E-06	0	0.000127814	8.95E-07	3.44E-06	8.95E-07	8.95E-07	5.77E-05	0.000523742	0.000178851	0	0	0	8.94E-07	1.83E-06	0	0.000127746	8.94E-07	3.44E-06	8.94E-07	8.94E-07	5.77E-05	0.000523462	0.000178755	0	0	0	8.94E-07	1.87E-06	0	0.000127678	8.94E-07	3.44E-06	8.94E-07	8.94E-07	5.76E-05	0.000523182	0.00017866	0	0	0	8.93E-07	1.87E-06	0	0.000127609	8.93E-07	3.44E-06	8.93E-07	8.93E-07	5.76E-05	0.000522903	0.000178564	0	0	0	8.93E-07	1.87E-06	0	0.000127541	8.93E-07	3.43E-06	8.93E-07	8.93E-07	5.76E-05	0.000522623	0.000178469	0	0	0	8.92E-07	1.86E-06	0	0.000127473	8.92E-07	3.43E-06	8.92E-07	8.92E-07	5.75E-05	0.000522344	0.000178374	0	0	0	8.92E-07	1.85E-06	0	0.000127405	8.92E-07	3.43E-06	8.92E-07	8.92E-07	5.75E-05	0.000522066	0.000178279	0	0	0	8.91E-07	1.87E-06	0	0.000127337	8.91E-07	3.43E-06	8.91E-07	8.91E-07	5.75E-05	0.000521787	0.000178183	0	0	0	8.91E-07	1.86E-06	0	0.000127269	8.91E-07	3.43E-06	8.91E-07	8.91E-07	5.74E-05	0.000521508	0.000178088	0	0	0	8.90E-07	1.83E-06	0	0.000127201	8.90E-07	3.42E-06	8.90E-07	8.90E-07	5.74E-05	0.00052123	0.000177993	0	0	0	8.90E-07	1.83E-06	0	0.000127133	8.90E-07	3.42E-06	8.90E-07	8.90E-07	5.74E-05	0.000520952	0.000177898	0	0	0	8.89E-07	1.87E-06	0	0.000127065	8.89E-07	3.42E-06	8.89E-07	8.89E-07	5.74E-05	0.000520673	0.000177803	0	0	0	8.89E-07	1.89E-06	0	0.000126998	8.89E-07	3.42E-06	8.89E-07	8.89E-07	5.73E-05	0.000520395	0.000177708	0.41370063	0	0	7.44E-05	0.001146195	0.000210093	8.89E-07	8.50E-07	1.79E-05	2.22E-06	0.038840699	1.70E-05	0.027553708	0.003301701	0.007593839	3.33E-06	0.005385942	0.000640621	8.35E-07	0.000167073	5.39E-05	0.000196029	8.50E-07	0.000169906	5.48E-05	0.607747099	1991.182373
70	0.995001036	1.04E-06	0.000724134	0.000368684	628.6888476	256.325163	1031.935492	1033.089071	201.1066444	201.2125589	12.37785364	12054.46307	0.075891109	3.83E-08	0.000182418	1.02E-07	4.31E-06	6.87E-08	1.02E-07	4.31E-06	6.87E-08	1.02E-07	4.31E-06	6.87E-08	1.02E-07	4.31E-06	6.87E-08	1.67E-07	4.31E-06	6.87E-08	4.09E-07	4.31E-06	6.87E-08	4.09E-07	4.31E-06	6.87E-08	4.09E-07	4.31E-06	6.87E-08	1.02E-07	4.31E-06	6.87E-08	1.02E-07	4.31E-06	6.87E-08	4.09E-07	4.31E-06	6.87E-08	1.67E-07	4.31E-06	6.87E-08	1.02E-07	4.31E-06	6.87E-08	1.02E-07	4.31E-06	6.87E-08	4.09E-07	4.31E-06	6.87E-08	1.02E-07	4.31E-06	6.87E-08	1.02E-07	4.31E-06	6.87E-08	1.02E-07	4.31E-06	6.87E-08	1.02E-07	4.31E-06	6.87E-08	1.02E-07	4.31E-06	6.87E-08	4.09E-07	4.31E-06	6.87E-08	4.09E-07	4.31E-06	6.87E-08	1.02E-07	4.31E-06	6.87E-08	1.02E-07	4.31E-06	6.87E-08	1.02E-07	4.31E-06	6.87E-08	1.67E-07	4.31E-06	6.87E-08	1.02E-07	4.31E-06	6.87E-08	1.02E-07	4.31E-06	6.87E-08	4.09E-07	4.31E-06	6.87E-08	1.02E-07	4.31E-06	6.87E-08	1.02E-07	4.31E-06	6.87E-08	1.02E-07	4.31E-06	6.87E-08	1.67E-07	4.31E-06	6.87E-08	1.02E-07	4.31E-06	6.87E-08	1.02E-07	4.31E-06	6.87E-08	1.02E-07	4.31E-06	6.87E-08	1.67E-07	4.31E-06	6.87E-08	4.09E-07	4.31E-06	6.87E-08	4.09E-07	4.31E-06	6.87E-08	1.02E-07	4.31E-06	6.87E-08	1.02E-07	4.31E-06	6.87E-08	1.67E-07	4.31E-06	6.87E-08	1.02E-07	4.31E-06	6.87E-08	1.02E-07	4.31E-06	6.87E-08	1.67E-07	4.31E-06	6.87E-08	1.67E-07	4.31E-06	6.87E-08	1.67E-07	4.31E-06	6.87E-08	1.67E-07	4.31E-06	6.87E-08	1.02E-07	4.31E-06	6.87E-08	1.67E-07	4.31E-06	6.87E-08	1.67E-07	4.31E-06	6.87E-08	1.67E-07	4.31E-06	6.87E-08	1.02E-07	4.31E-06	6.87E-08	1.02E-07	4.31E-06	6.87E-08	4.09E-07	4.31E-06	6.87E-08	1.67E-07	4.31E-06	6.87E-08	1.67E-07	4.31E-06	6.87E-08	1.67E-07	4.31E-06	6.87E-08	1.02E-07	4.31E-06	6.87E-08	1.02E-07	4.31E-06	6.87E-08	1.02E-07	4.31E-06	6.87E-08	1.02E-07	4.31E-06	6.87E-08	1.02E-07	4.31E-06	6.87E-08	1.02E-07	4.31E-06	6.87E-08	1.02E-07	4.31E-06	6.87E-08	1.02E-07	4.31E-06	6.87E-08	1.02E-07	4.31E-06	6.87E-08	1.02E-07	4.31E-06	6.87E-08	1.67E-07	4.31E-06	6.87E-08	1.02E-07	4.31E-06	6.87E-08	1.67E-07	4.31E-06	6.87E-08	1.02E-07	4.31E-06	6.87E-08	4.09E-07	4.31E-06	6.87E-08	4.09E-07	4.31E-06	6.87E-08	1.02E-07	4.31E-06	6.87E-08	1.67E-07	4.31E-06	6.87E-08	1.02E-07	4.31E-06	6.87E-08	1.02E-07	4.31E-06	6.87E-08	1.02E-07	4.31E-06	6.87E-08	1.02E-07	4.31E-06	6.87E-08	4.09E-07	4.31E-06	6.87E-08	1.67E-07	4.31E-06	6.87E-08	1.67E-07	4.31E-06	6.87E-08	1.67E-07	4.31E-06	6.87E-08	1.67E-07	4.31E-06	6.87E-08	4.09E-07	4.31E-06	6.87E-08	1.02E-07	4.31E-06	6.87E-08	4.09E-07	4.31E-06	6.87E-08	1.67E-07	4.31E-06	6.87E-08	1.02E-07	4.31E-06	6.87E-08	1.02E-07	4.31E-06	6.87E-08	4.09E-07	4.31E-06	6.87E-08	1.02E-07	4.31E-06	6.87E-08	1.67E-07	4.31E-06	6.87E-08	1.67E-07	4.31E-06	6.87E-08	1.02E-07	4.31E-06	6.87E-08	1.67E-07	4.31E-06	6.87E-08	1.67E-07	4.31E-06	6.87E-08	4.09E-07	4.31E-06	6.87E-08	4.09E-07	4.31E-06	6.87E-08	4.09E-07	4.31E-06	6.87E-08	1.02E-07	4.31E-06	6.87E-08	1.67E-07	4.31E-06	6.87E-08	4.09E-07	4.31E-06	6.87E-08	4.09E-07	4.31E-06	6.87E-08	1.67E-07	4.31E-06	6.87E-08	1.02E-07	4.31E-06	6.87E-08	1.02E-07	4.31E-06	6.87E-08	1.67E-07	4.31E-06	6.87E-08	4.09E-07	4.31E-06	6.87E-08	1.02E-07	4.31E-06	6.87E-08	1.02E-07	4.31E-06	6.87E-08	1.02E-07	4.31E-06	6.87E-08	4.09E-07	4.31E-06	6.87E-08	1.67E-07	4.31E-06	6.87E-08	1.02E-07	4.31E-06	6.87E-08	1.02E-07	4.31E-06	6.87E-08	1.02E-07	4.31E-06	6.87E-08	4.09E-07	4.31E-06	6.87E-08	1.02E-07	4.31E-06	6.87E-08	1.02E-07	4.31E-06	6.87E-08	4.09E-07	4.31E-06	6.87E-08	1.02E-07	4.31E-06	6.87E-08	1.02E-07	4.31E-06	6.87E-08	4.09E-07	4.31E-06	6.87E-08	1.02E-07	4.31E-06	6.87E-08	1.67E-07	4.31E-06	6.87E-08	1.02E-07	4.31E-06	6.87E-08	1.02E-07	4.31E-06	6.87E-08	1.02E-07	4.31E-06	6.87E-08	4.09E-07	4.31E-06	6.87E-08	1.02E-07	4.31E-06	6.87E-08	1.02E-07	4.31E-06	6.87E-08	4.09E-07	4.31E-06	6.87E-08	4.09E-07	4.31E-06	6.87E-08	1.02E-07	4.31E-06	6.87E-08	4.09E-07	4.31E-06	6.87E-08	1.02E-07	4.31E-06	6.87E-08	1.02E-07	4.31E-06	6.87E-08	1.02E-07	4.31E-06	6.87E-08	1.67E-07	4.31E-06	6.87E-08	1.67E-07	4.31E-06	6.87E-08	4.09E-07	4.31E-06	6.87E-08	1.02E-07	4.31E-06	6.87E-08	1.02E-07	4.31E-06	6.87E-08	4.09E-07	4.31E-06	6.87E-08	1.02E-07	4.31E-06	6.87E-08	1.67E-07	4.31E-06	6.87E-08	1.02E-07	4.31E-06	6.87E-08	1.67E-07	4.31E-06	6.87E-08	4.09E-07	4.31E-06	6.87E-08	4.09E-07	4.31E-06	6.87E-08	1.02E-07	4.31E-06	6.87E-08	1.02E-07	4.31E-06	6.87E-08	4.09E-07	4.31E-06	6.87E-08	1.02E-07	4.31E-06	6.87E-08	1.02E-07	4.31E-06	6.87E-08	1.02E-07	4.31E-06	6.87E-08	1.02E-07	4.31E-06	6.87E-08	1.02E-07	4.31E-06	6.87E-08	4.09E-07	4.31E-06	6.87E-08	1.02E-07	4.31E-06	6.87E-08	1.02E-07	4.31E-06	6.87E-08	1.02E-07	4.31E-06	6.87E-08	1.02E-07	4.31E-06	6.87E-08	1.02E-07	4.31E-06	6.87E-08	4.09E-07	4.31E-06	6.87E-08	1.02E-07	4.31E-06	6.87E-08	1.02E-07	4.31E-06	6.87E-08	1.67E-07	4.31E-06	6.87E-08	1.02E-07	4.31E-06	6.87E-08	4.09E-07	4.31E-06	6.87E-08	4.09E-07	4.31E-06	6.87E-08	1.02E-07	4.31E-06	6.87E-08	4.09E-07	4.31E-06	6.87E-08	4.09E-07	4.31E-06	6.87E-08	1.67E-07	4.31E-06	6.87E-08	1.02E-07	4.31E-06	6.87E-08	4.09E-07	4.31E-06	6.87E-08	1.02E-07	4.31E-06	6.87E-08	1.02E-07	4.31E-06	6.86E-08	4.09E-07	4.31E-06	6.86E-08	1.02E-07	4.31E-06	6.86E-08	1.02E-07	4.31E-06	6.86E-08	1.02E-07	4.31E-06	6.86E-08	4.09E-07	4.31E-06	6.86E-08	1.67E-07	4.31E-06	6.86E-08	1.02E-07	4.31E-06	6.86E-08	1.02E-07	4.31E-06	6.86E-08	4.09E-07	4.31E-06	6.86E-08	4.09E-07	4.31E-06	6.86E-08	4.09E-07	4.31E-06	6.86E-08	1.67E-07	4.31E-06	6.86E-08	1.02E-07	4.31E-06	6.86E-08	1.02E-07	4.31E-06	6.86E-08	1.02E-07	4.31E-06	6.86E-08	1.02E-07	4.31E-06	6.86E-08	1.67E-07	4.31E-06	6.86E-08	1.67E-07	4.31E-06	6.86E-08	4.09E-07	4.31E-06	6.86E-08	1.02E-07	4.31E-06	6.86E-08	1.67E-07	4.31E-06	6.86E-08	4.09E-07	4.31E-06	6.86E-08	1.67E-07	4.31E-06	6.86E-08	1.02E-07	4.31E-06	6.86E-08	4.09E-07	4.31E-06	6.86E-08	1.02E-07	4.31E-06	6.86E-08	4.09E-07	4.31E-06	6.86E-08	4.09E-07	4.31E-06	6.86E-08	1.02E-07	4.31E-06	6.86E-08	4.09E-07	4.31E-06	6.86E-08	4.09E-07	4.31E-06	6.86E-08	1.02E-07	4.31E-06	6.86E-08	1.02E-07	4.31E-06	6.86E-08	4.09E-07	4.31E-06	6.86E-08	1.02E-07	4.31E-06	6.86E-08	1.02E-07	4.31E-06	6.86E-08	1.02E-07	4.31E-06	6.86E-08	4.09E-07	4.31E-06	6.86E-08	1.67E-07	4.31E-06	6.86E-08	1.02E-07	4.31E-06	6.86E-08	4.09E-07	4.31E-06	6.86E-08	4.09E-07	4.31E-06	6.86E-08	4.09E-07	4.31E-06	6.86E-08	1.02E-07	4.31E-06	6.86E-08	1.67E-07	4.31E-06	6.86E-08	1.02E-07	4.31E-06	6.86E-08	4.09E-07	4.31E-06	6.86E-08	4.09E-07	4.31E-06	6.86E-08	4.09E-07	4.31E-06	6.86E-08	1.67E-07	4.31E-06	6.86E-08	1.02E-07	4.31E-06	6.86E-08	1.02E-07	4.31E-06	6.86E-08	4.09E-07	4.31E-06	6.86E-08	4.09E-07	4.31E-06	6.86E-08	4.09E-07	4.31E-06	6.86E-08	1.01E-07	4.31E-06	6.86E-08	4.09E-07	4.31E-06	6.86E-08	4.09E-07	4.31E-06	6.86E-08	4.09E-07	4.31E-06	6.86E-08	1.67E-07	4.31E-06	6.86E-08	4.09E-07	4.31E-06	6.86E-08	1.02E-07	4.31E-06	6.86E-08	1.67E-07	4.31E-06	6.86E-08	1.02E-07	4.31E-06	6.86E-08	1.01E-07	4.31E-06	6.86E-08	4.09E-07	4.31E-06	6.86E-08	4.09E-07	4.31E-06	6.86E-08	1.01E-07	4.31E-06	6.86E-08	4.09E-07	4.31E-06	6.86E-08	4.09E-07	4.31E-06	6.86E-08	4.09E-07	4.31E-06	6.86E-08	1.67E-07	4.31E-06	6.86E-08	1.02E-07	4.31E-06	6.86E-08	1.01E-07	4.31E-06	6.86E-08	4.09E-07	4.31E-06	6.86E-08	4.09E-07	4.31E-06	6.86E-08	1.67E-07	4.31E-06	6.86E-08	1.01E-07	4.31E-06	6.86E-08	4.09E-07	4.31E-06	6.86E-08	1.02E-07	4.31E-06	6.86E-08	1.02E-07	4.31E-06	6.86E-08	4.09E-07	4.31E-06	6.86E-08	1.02E-07	4.31E-06	6.86E-08	1.67E-07	4.31E-06	6.86E-08	1.02E-07	4.31E-06	6.86E-08	4.09E-07	4.31E-06	6.86E-08	1.01E-07	4.31E-06	6.86E-08	1.02E-07	4.31E-06	6.86E-08	1.67E-07	4.31E-06	6.86E-08	1.02E-07	4.31E-06	6.86E-08	4.09E-07	4.31E-06	6.86E-08	1.67E-07	4.31E-06	6.86E-08	1.67E-07	4.31E-06	6.86E-08	4.09E-07	4.31E-06	6.86E-08	1.01E-07	4.31E-06	6.86E-08	1.02E-07	4.31E-06	6.86E-08	4.09E-07	4.31E-06	6.86E-08	4.09E-07	4.31E-06	6.86E-08	1.02E-07	4.31E-06	6.86E-08	4.09E-07	4.31E-06	6.86E-08	1.67E-07	4.31E-06	6.86E-08	1.01E-07	4.31E-06	6.86E-08	4.09E-07	4.31E-06	6.86E-08	4.09E-07	4.31E-06	6.86E-08	4.09E-07	4.31E-06	6.86E-08	4.09E-07	4.31E-06	6.86E-08	1.02E-07	4.31E-06	6.86E-08	1.01E-07	4.31E-06	6.86E-08	4.09E-07	4.31E-06	6.86E-08	4.09E-07	4.31E-06	6.86E-08	1.01E-07	4.31E-06	6.86E-08	4.09E-07	4.31E-06	6.86E-08	1.01E-07	4.31E-06	6.86E-08	1.67E-07	4.31E-06	6.86E-08	1.02E-07	4.31E-06	6.86E-08	1.01E-07	4.31E-06	6.86E-08	1.01E-07	4.31E-06	6.86E-08	1.02E-07	4.31E-06	6.86E-08	4.09E-07	4.31E-06	6.86E-08	1.01E-07	4.31E-06	6.86E-08	1.02E-07	4.31E-06	6.86E-08	4.09E-07	4.31E-06	6.86E-08	1.01E-07	4.31E-06	6.86E-08	4.09E-07	4.31E-06	6.86E-08	1.02E-07	4.31E-06	6.86E-08	1.01E-07	4.31E-06	6.86E-08	4.09E-07	4.31E-06	6.86E-08	1.67E-07	4.31E-06	6.86E-08	1.67E-07	4.31E-06	6.86E-08	4.09E-07	4.31E-06	6.86E-08	1.67E-07	4.31E-06	6.86E-08	1.67E-07	4.31E-06	6.86E-08	4.09E-07	4.31E-06	6.86E-08	1.01E-07	4.31E-06	6.86E-08	1.01E-07	4.31E-06	6.86E-08	1.02E-07	4.31E-06	6.86E-08	1.67E-07	4.31E-06	6.86E-08	4.09E-07	4.31E-06	6.86E-08	4.09E-07	4.31E-06	6.86E-08	1.02E-07	4.31E-06	6.86E-08	4.09E-07	4.31E-06	6.86E-08	4.09E-07	4.31E-06	6.86E-08	1.01E-07	4.31E-06	6.86E-08	1.67E-07	4.31E-06	6.86E-08	1.02E-07	4.31E-06	6.86E-08	4.09E-07	4.31E-06	6.86E-08	4.09E-07	4.31E-06	6.86E-08	4.09E-07	4.31E-06	6.86E-08	1.02E-07	4.31E-06	6.86E-08	1.01E-07	4.31E-06	6.86E-08	1.01E-07	4.31E-06	6.86E-08	1.02E-07	4.31E-06	6.86E-08	1.02E-07	4.31E-06	6.86E-08	4.09E-07	4.31E-06	6.86E-08	1.67E-07	4.31E-06	6.86E-08	1.01E-07	4.31E-06	6.86E-08	4.09E-07	4.31E-06	6.86E-08	1.02E-07	4.31E-06	6.86E-08	1.67E-07	4.31E-06	6.86E-08	4.09E-07	4.31E-06	6.86E-08	4.09E-07	4.31E-06	6.86E-08	1.01E-07	4.31E-06	6.86E-08	1.02E-07	4.31E-06	6.86E-08	1.02E-07	4.31E-06	6.86E-08	1.01E-07	4.31E-06	6.86E-08	1.02E-07	4.31E-06	6.86E-08	4.09E-07	4.31E-06	6.86E-08	1.02E-07	4.31E-06	6.86E-08	4.09E-07	4.31E-06	6.86E-08	1.01E-07	4.31E-06	6.86E-08	4.09E-07	4.31E-06	6.86E-08	4.09E-07	4.31E-06	6.86E-08	1.01E-07	4.31E-06	6.86E-08	1.67E-07	4.31E-06	6.86E-08	4.09E-07	4.31E-06	6.86E-08	1.67E-07	4.31E-06	6.86E-08	1.67E-07	4.31E-06	6.86E-08	4.09E-07	4.31E-06	6.86E-08	1.67E-07	4.31E-06	6.86E-08	1.67E-07	4.31E-06	6.86E-08	4.09E-07	4.31E-06	6.86E-08	1.01E-07	4.31E-06	6.86E-08	1.01E-07	4.31E-06	6.86E-08	1.02E-07	4.31E-06	6.86E-08	1.02E-07	4.31E-06	6.86E-08	1.01E-07	4.31E-06	6.86E-08	4.09E-07	4.31E-06	6.86E-08	1.02E-07	4.31E-06	6.86E-08	1.01E-07	4.31E-06	6.86E-08	4.09E-07	4.31E-06	6.86E-08	1.02E-07	4.31E-06	6.86E-08	1.02E-07	4.31E-06	6.86E-08	4.09E-07	4.31E-06	6.86E-08	1.01E-07	4.31E-06	6.86E-08	1.01E-07	4.31E-06	6.86E-08	4.09E-07	4.31E-06	6.86E-08	1.67E-07	4.31E-06	6.86E-08	1.01E-07	4.31E-06	6.86E-08	4.09E-07	4.31E-06	6.86E-08	1.01E-07	4.31E-06	6.86E-08	1.01E-07	4.31E-06	6.86E-08	1.02E-07	4.31E-06	6.86E-08	1.01E-07	4.31E-06	6.86E-08	4.09E-07	4.31E-06	6.86E-08	4.09E-07	4.31E-06	6.86E-08	4.09E-07	4.31E-06	6.86E-08	1.02E-07	4.31E-06	6.86E-08	4.09E-07	4.31E-06	6.86E-08	1.02E-07	4.31E-06	6.86E-08	4.09E-07	4.31E-06	6.86E-08	4.09E-07	4.31E-06	6.86E-08	1.02E-07	4.31E-06	6.86E-08	1.01E-07	4.31E-06	6.86E-08	1.02E-07	4.31E-06	6.86E-08	1.02E-07	4.31E-06	6.86E-08	1.67E-07	4.31E-06	6.86E-08	1.02E-07	4.31E-06	6.86E-08	1.01E-07	4.31E-06	6.86E-08	1.01E-07	4.31E-06	6.86E-08	1.02E-07	4.31E-06	6.86E-08	1.67E-07	4.31E-06	6.86E-08	1.67E-07	4.31E-06	6.86E-08	4.09E-07	4.31E-06	6.86E-08	1.02E-07	4.31E-06	6.86E-08	1.01E-07	4.31E-06	6.86E-08	1.02E-07	4.31E-06	6.86E-08	1.02E-07	4.31E-06	6.86E-08	1.02E-07	4.31E-06	6.86E-08	4.09E-07	4.31E-06	6.86E-08	1.02E-07	4.31E-06	6.86E-08	1.01E-07	4.31E-06	6.86E-08	4.09E-07	4.31E-06	6.86E-08	1.01E-07	4.31E-06	6.86E-08	4.09E-07	4.31E-06	6.86E-08	4.09E-07	4.31E-06	6.86E-08	4.09E-07	4.31E-06	6.86E-08	1.67E-07	4.31E-06	6.86E-08	1.02E-07	4.31E-06	6.86E-08	1.02E-07	4.31E-06	6.86E-08	1.67E-07	4.31E-06	6.86E-08	1.02E-07	4.31E-06	6.86E-08	1.01E-07	4.31E-06	6.86E-08	1.01E-07	4.31E-06	6.86E-08	4.09E-07	4.31E-06	6.86E-08	4.09E-07	4.31E-06	6.86E-08	1.02E-07	4.31E-06	6.86E-08	4.09E-07	4.31E-06	6.86E-08	1.01E-07	4.31E-06	6.86E-08	1.67E-07	4.31E-06	6.86E-08	4.09E-07	4.31E-06	6.86E-08	1.02E-07	4.31E-06	6.86E-08	1.01E-07	4.31E-06	6.86E-08	1.02E-07	4.31E-06	6.86E-08	4.09E-07	4.31E-06	6.86E-08	1.67E-07	4.31E-06	6.86E-08	1.02E-07	4.31E-06	6.86E-08	1.01E-07	4.31E-06	6.86E-08	1.01E-07	4.31E-06	6.86E-08	1.02E-07	4.31E-06	6.86E-08	1.02E-07	4.31E-06	6.86E-08	1.02E-07	4.31E-06	6.86E-08	4.09E-07	4.31E-06	6.86E-08	1.01E-07	4.31E-06	6.86E-08	1.67E-07	4.31E-06	6.86E-08	4.09E-07	4.31E-06	6.86E-08	1.02E-07	4.31E-06	6.86E-08	1.01E-07	4.31E-06	6.86E-08	4.09E-07	4.31E-06	6.86E-08	1.67E-07	4.31E-06	6.86E-08	1.67E-07	4.31E-06	6.86E-08	4.09E-07	4.31E-06	6.86E-08	1.01E-07	4.31E-06	6.86E-08	1.01E-07	4.31E-06	6.86E-08	1.02E-07	4.31E-06	6.86E-08	1.02E-07	4.31E-06	6.86E-08	1.01E-07	4.31E-06	6.86E-08	1.02E-07	4.31E-06	6.86E-08	1.02E-07	4.31E-06	6.86E-08	1.01E-07	4.31E-06	6.86E-08	4.09E-07	4.31E-06	6.86E-08	1.02E-07	4.31E-06	6.86E-08	1.02E-07	4.31E-06	6.86E-08	4.09E-07	4.31E-06	6.86E-08	1.01E-07	4.31E-06	6.86E-08	1.01E-07	4.31E-06	6.86E-08	4.09E-07	4.31E-06	6.86E-08	1.01E-07	4.31E-06	6.86E-08	1.67E-07	4.31E-06	6.86E-08	4.09E-07	4.31E-06	6.86E-08	4.09E-07	4.31E-06	6.86E-08	1.67E-07	4.31E-06	6.86E-08	1.02E-07	4.31E-06	6.86E-08	1.02E-07	4.31E-06	6.86E-08	1.02E-07	4.31E-06	6.86E-08	1.02E-07	4.31E-06	6.86E-08	4.09E-07	4.31E-06	6.86E-08	1.01E-07	4.31E-06	6.86E-08	4.09E-07	4.31E-06	6.86E-08	1.01E-07	4.31E-06	6.86E-08	1.01E-07	4.31E-06	6.86E-08	1.02E-07	4.31E-06	6.86E-08	4.09E-07	4.31E-06	6.86E-08	1.67E-07	4.31E-06	6.86E-08	1.02E-07	4.31E-06	6.86E-08	1.02E-07	4.31E-06	6.86E-08	1.01E-07	4.31E-06	6.86E-08	1.02E-07	4.31E-06	6.86E-08	1.67E-07	4.31E-06	6.86E-08	1.01E-07	4.31E-06	6.86E-08	4.09E-07	4.31E-06	6.86E-08	1.01E-07	4.31E-06	6.86E-08	1.01E-07	4.31E-06	6.86E-08	4.09E-07	4.31E-06	6.86E-08	1.67E-07	4.31E-06	6.86E-08	1.01E-07	4.31E-06	6.86E-08	4.09E-07	4.31E-06	6.86E-08	1.01E-07	4.31E-06	6.86E-08	1.01E-07	4.31E-06	6.86E-08	4.09E-07	4.31E-06	6.86E-08	1.01E-07	4.31E-06	6.86E-08	1.02E-07	4.31E-06	6.86E-08	4.09E-07	4.31E-06	6.86E-08	4.09E-07	4.31E-06	6.86E-08	1.01E-07	4.31E-06	6.86E-08	4.09E-07	4.31E-06	6.86E-08	1.01E-07	4.31E-06	6.86E-08	1.01E-07	4.31E-06	6.86E-08	4.09E-07	4.31E-06	6.86E-08	1.02E-07	4.31E-06	6.86E-08	1.67E-07	4.31E-06	6.86E-08	4.09E-07	4.31E-06	6.86E-08	1.67E-07	4.31E-06	6.86E-08	1.01E-07	4.31E-06	6.86E-08	1.67E-07	4.31E-06	6.86E-08	1.01E-07	4.31E-06	6.86E-08	1.67E-07	4.31E-06	6.86E-08	4.09E-07	4.31E-06	6.86E-08	1.01E-07	4.31E-06	6.86E-08	1.67E-07	4.31E-06	6.86E-08	1.02E-07	4.31E-06	6.86E-08	1.02E-07	4.31E-06	6.86E-08	4.09E-07	4.31E-06	6.86E-08	4.09E-07	4.31E-06	6.86E-08	1.02E-07	4.31E-06	6.86E-08	1.01E-07	4.31E-06	6.86E-08	4.09E-07	4.31E-06	6.86E-08	1.01E-07	4.31E-06	6.86E-08	1.01E-07	4.31E-06	6.86E-08	1.02E-07	4.31E-06	6.86E-08	4.09E-07	4.31E-06	6.86E-08	1.01E-07	4.31E-06	6.86E-08	1.02E-07	4.31E-06	6.86E-08	1.01E-07	4.31E-06	6.86E-08	1.01E-07	4.31E-06	6.86E-08	1.02E-07	4.31E-06	6.86E-08	1.01E-07	4.31E-06	6.86E-08	1.01E-07	4.31E-06	6.86E-08	4.09E-07	4.31E-06	6.86E-08	1.02E-07	4.31E-06	6.86E-08	1.02E-07	4.31E-06	6.86E-08	4.09E-07	4.31E-06	6.86E-08	1.01E-07	4.31E-06	6.86E-08	1.67E-07	4.31E-06	6.86E-08	4.09E-07	4.31E-06	6.86E-08	1.01E-07	4.31E-06	6.86E-08	1.01E-07	4.31E-06	6.86E-08	1.02E-07	4.31E-06	6.86E-08	1.02E-07	4.31E-06	6.86E-08	1.67E-07	4.31E-06	6.86E-08	1.02E-07	4.31E-06	6.86E-08	1.01E-07	4.31E-06	6.86E-08	1.01E-07	4.31E-06	6.86E-08	4.09E-07	4.31E-06	6.86E-08	1.67E-07	4.31E-06	6.86E-08	1.67E-07	4.31E-06	6.86E-08	4.09E-07	4.31E-06	6.86E-08	1.01E-07	4.31E-06	6.86E-08	1.01E-07	4.31E-06	6.86E-08	1.02E-07	4.31E-06	6.86E-08	1.01E-07	4.31E-06	6.86E-08	1.67E-07	4.31E-06	6.86E-08	4.09E-07	4.31E-06	6.86E-08	4.09E-07	4.31E-06	6.86E-08	1.02E-07	4.31E-06	6.86E-08	4.09E-07	4.31E-06	6.86E-08	4.09E-07	4.31E-06	6.86E-08	1.01E-07	4.31E-06	6.86E-08	4.09E-07	4.31E-06	6.86E-08	1.01E-07	4.31E-06	6.86E-08	1.01E-07	4.31E-06	6.86E-08	4.09E-07	4.31E-06	6.86E-08	1.01E-07	4.31E-06	6.86E-08	1.67E-07	4.31E-06	6.86E-08	4.09E-07	4.31E-06	6.86E-08	1.02E-07	4.31E-06	6.86E-08	1.01E-07	4.31E-06	6.86E-08	1.02E-07	4.31E-06	6.86E-08	1.02E-07	4.31E-06	6.86E-08	1.01E-07	4.31E-06	6.86E-08	4.09E-07	4.31E-06	6.86E-08	1.02E-07	4.31E-06	6.86E-08	1.02E-07	4.31E-06	6.86E-08	4.09E-07	4.31E-06	6.86E-08	1.01E-07	4.31E-06	6.86E-08	1.02E-07	4.31E-06	6.86E-08	4.09E-07	4.31E-06	6.86E-08	1.02E-07	4.31E-06	6.86E-08	1.67E-07	4.31E-06	6.86E-08	1.02E-07	4.31E-06	6.86E-08	4.09E-07	4.31E-06	6.86E-08	1.01E-07	4.31E-06	6.86E-08	1.02E-07	4.31E-06	6.86E-08	4.09E-07	4.31E-06	6.86E-08	1.67E-07	4.31E-06	6.86E-08	4.09E-07	4.31E-06	6.86E-08	1.02E-07	4.31E-06	6.86E-08	4.09E-07	4.31E-06	6.86E-08	4.09E-07	4.31E-06	6.86E-08	1.02E-07	4.31E-06	6.86E-08	1.01E-07	4.31E-06	6.86E-08	4.09E-07	4.31E-06	6.86E-08	4.09E-07	4.31E-06	6.86E-08	1.01E-07	4.31E-06	6.86E-08	4.09E-07	4.31E-06	6.86E-08	1.67E-07	4.31E-06	6.86E-08	1.01E-07	4.31E-06	6.86E-08	4.09E-07	4.31E-06	6.86E-08	4.09E-07	4.31E-06	6.86E-08	1.01E-07	4.31E-06	6.86E-08	1.02E-07	4.31E-06	6.86E-08	4.09E-07	4.31E-06	6.86E-08	1.01E-07	4.31E-06	6.86E-08	1.02E-07	4.31E-06	6.86E-08	1.01E-07	4.31E-06	6.86E-08	1.01E-07	4.31E-06	6.86E-08	4.09E-07	4.31E-06	6.86E-08	1.02E-07	4.31E-06	6.86E-08	4.09E-07	4.31E-06	6.86E-08	4.09E-07	4.31E-06	6.86E-08	4.09E-07	4.31E-06	6.86E-08	4.09E-07	4.31E-06	6.86E-08	4.09E-07	4.31E-06	6.86E-08	1.02E-07	4.31E-06	6.86E-08	1.67E-07	4.31E-06	6.86E-08	4.09E-07	4.31E-06	6.86E-08	1.02E-07	4.31E-06	6.86E-08	1.02E-07	4.31E-06	6.86E-08	4.09E-07	4.31E-06	6.86E-08	1.02E-07	4.31E-06	6.86E-08	1.02E-07	4.31E-06	6.86E-08	4.09E-07	4.31E-06	6.86E-08	1.02E-07	4.31E-06	6.86E-08	1.02E-07	4.31E-06	6.86E-08	4.09E-07	4.31E-06	6.86E-08	4.09E-07	4.31E-06	6.86E-08	4.09E-07	4.31E-06	6.86E-08	4.09E-07	4.31E-06	6.86E-08	1.02E-07	4.31E-06	6.86E-08	1.67E-07	4.31E-06	6.86E-08	1.02E-07	4.31E-06	6.86E-08	4.09E-07	4.31E-06	6.86E-08	1.67E-07	4.31E-06	6.86E-08	1.02E-07	4.31E-06	6.86E-08	4.09E-07	4.31E-06	6.86E-08	1.67E-07	4.31E-06	6.86E-08	1.02E-07	4.31E-06	6.86E-08	4.09E-07	4.31E-06	6.86E-08	4.09E-07	4.31E-06	6.86E-08	4.09E-07	4.31E-06	6.86E-08	1.02E-07	4.31E-06	6.86E-08	1.02E-07	4.31E-06	6.86E-08	4.09E-07	4.31E-06	6.86E-08	1.02E-07	4.31E-06	6.86E-08	1.02E-07	4.31E-06	6.86E-08	4.09E-07	4.31E-06	6.86E-08	4.09E-07	4.31E-06	6.86E-08	1.02E-07	4.31E-06	6.86E-08	4.09E-07	4.31E-06	6.86E-08	1.67E-07	4.31E-06	6.86E-08	1.02E-07	4.31E-06	6.86E-08	4.09E-07	4.31E-06	6.86E-08	4.09E-07	4.31E-06	6.86E-08	1.67E-07	4.31E-06	6.86E-08	1.02E-07	4.31E-06	6.86E-08	1.02E-07	4.31E-06	6.86E-08	1.02E-07	4.31E-06	6.86E-08	4.09E-07	4.31E-06	6.86E-08	1.02E-07	4.31E-06	6.86E-08	4.09E-07	4.31E-06	6.86E-08	4.09E-07	4.31E-06	6.86E-08	4.09E-07	4.31E-06	6.86E-08	1.02E-07	4.31E-06	6.86E-08	1.02E-07	4.31E-06	6.86E-08	1.67E-07	4.31E-06	6.86E-08	4.09E-07	4.31E-06	6.86E-08	4.09E-07	4.31E-06	6.86E-08	1.02E-07	4.31E-06	6.86E-08	4.09E-07	4.31E-06	6.86E-08	4.09E-07	4.31E-06	6.86E-08	4.09E-07	4.31E-06	6.86E-08	1.67E-07	4.31E-06	6.86E-08	1.02E-07	4.31E-06	6.86E-08	1.02E-07	4.31E-06	6.86E-08	1.02E-07	4.31E-06	6.86E-08	4.09E-07	4.31E-06	6.86E-08	1.02E-07	4.31E-06	6.86E-08	1.02E-07	4.31E-06	6.86E-08	1.02E-07	4.31E-06	6.87E-08	1.02E-07	4.31E-06	6.87E-08	1.02E-07	4.31E-06	6.87E-08	4.09E-07	4.31E-06	6.87E-08	4.09E-07	4.31E-06	6.87E-08	4.09E-07	4.31E-06	6.87E-08	4.09E-07	4.31E-06	6.87E-08	1.02E-07	4.31E-06	6.87E-08	1.02E-07	4.31E-06	6.87E-08	4.09E-07	4.31E-06	6.87E-08	1.02E-07	4.31E-06	6.87E-08	1.02E-07	4.31E-06	6.87E-08	1.02E-07	4.31E-06	6.87E-08	1.02E-07	4.31E-06	6.87E-08	1.02E-07	4.31E-06	6.87E-08	1.02E-07	4.31E-06	6.87E-08	4.09E-07	4.31E-06	6.87E-08	1.02E-07	4.31E-06	6.87E-08	4.09E-07	4.31E-06	6.87E-08	1.02E-07	4.31E-06	6.87E-08	1.02E-07	4.31E-06	6.87E-08	1.67E-07	4.31E-06	6.87E-08	4.09E-07	4.31E-06	6.87E-08	1.02E-07	4.31E-06	6.87E-08	4.09E-07	4.31E-06	6.87E-08	1.02E-07	4.31E-06	6.87E-08	1.67E-07	4.31E-06	6.87E-08	1.02E-07	4.31E-06	6.87E-08	1.02E-07	4.31E-06	6.87E-08	1.67E-07	4.31E-06	6.87E-08	4.09E-07	4.31E-06	6.87E-08	4.09E-07	4.31E-06	6.87E-08	1.67E-07	4.31E-06	6.87E-08	1.02E-07	4.31E-06	6.87E-08	4.09E-07	4.31E-06	6.87E-08	1.67E-07	4.31E-06	6.87E-08	1.02E-07	4.31E-06	6.87E-08	1.02E-07	4.31E-06	6.87E-08	1.02E-07	4.31E-06	6.87E-08	1.02E-07	4.31E-06	6.87E-08	1.67E-07	4.31E-06	6.87E-08	1.67E-07	4.31E-06	6.87E-08	4.09E-07	4.31E-06	6.87E-08	1.02E-07	4.31E-06	6.87E-08	1.67E-07	4.31E-06	6.87E-08	1.02E-07	4.31E-06	6.87E-08	1.02E-07	4.31E-06	6.87E-08	4.09E-07	4.31E-06	6.87E-08	4.09E-07	4.31E-06	6.87E-08	1.02E-07	4.31E-06	6.87E-08	4.09E-07	4.31E-06	6.87E-08	4.09E-07	4.31E-06	6.87E-08	1.02E-07	4.31E-06	6.87E-08	4.09E-07	4.31E-06	6.87E-08	4.09E-07	4.31E-06	6.87E-08	1.02E-07	4.31E-06	6.87E-08	1.02E-07	4.31E-06	6.87E-08	1.02E-07	4.31E-06	6.87E-08	1.02E-07	4.31E-06	6.87E-08	1.67E-07	4.31E-06	6.87E-08	4.09E-07	4.31E-06	6.87E-08	1.67E-07	4.31E-06	6.87E-08	1.02E-07	4.31E-06	6.87E-08	1.02E-07	4.31E-06	6.87E-08	4.09E-07	4.31E-06	6.87E-08	1.67E-07	4.31E-06	6.87E-08	4.09E-07	4.31E-06	6.87E-08	1.02E-07	4.31E-06	6.87E-08	1.02E-07	4.31E-06	6.87E-08	1.02E-07	4.31E-06	6.87E-08	4.09E-07	4.31E-06	6.87E-08	4.09E-07	4.31E-06	6.87E-08	1.67E-07	4.31E-06	6.87E-08	1.67E-07	4.31E-06	6.87E-08	1.02E-07	4.31E-06	6.87E-08	1.02E-07	4.31E-06	6.87E-08	1.02E-07	4.31E-06	6.87E-08	1.02E-07	4.31E-06	6.87E-08	1.02E-07	4.31E-06	6.87E-08	1.02E-07	4.31E-06	6.87E-08	1.67E-07	4.31E-06	6.87E-08	4.09E-07	4.31E-06	6.87E-08	4.09E-07	4.31E-06	6.87E-08	1.02E-07	4.31E-06	6.87E-08	1.02E-07	4.31E-06	6.87E-08	4.09E-07	4.31E-06	6.87E-08	1.67E-07	4.31E-06	6.87E-08	1.02E-07	4.31E-06	6.87E-08	4.09E-07	4.31E-06	6.87E-08	1.67E-07	4.31E-06	6.87E-08	1.02E-07	4.31E-06	6.87E-08	1.02E-07	4.31E-06	6.87E-08	4.09E-07	4.31E-06	6.87E-08	1.02E-07	4.31E-06	6.87E-08	1.02E-07	4.31E-06	6.87E-08	1.02E-07	4.31E-06	6.87E-08	1.02E-07	4.31E-06	6.87E-08	4.09E-07	4.31E-06	6.87E-08	4.09E-07	4.31E-06	6.87E-08	4.09E-07	4.31E-06	6.87E-08	1.02E-07	4.31E-06	6.87E-08	1.02E-07	4.31E-06	6.87E-08	1.02E-07	4.31E-06	6.87E-08	1.02E-07	4.31E-06	6.87E-08	1.02E-07	4.31E-06	6.87E-08	1.02E-07	4.31E-06	6.87E-08	1.02E-07	4.31E-06	6.87E-08	1.02E-07	4.31E-06	6.87E-08	1.02E-07	4.31E-06	6.87E-08	4.09E-07	4.31E-06	6.87E-08	1.67E-07	4.31E-06	6.87E-08	1.02E-07	4.31E-06	6.87E-08	1.02E-07	4.31E-06	6.87E-08	1.02E-07	4.31E-06	6.87E-08	1.67E-07	4.31E-06	6.87E-08	1.67E-07	4.31E-06	6.87E-08	1.02E-07	4.31E-06	6.87E-08	2.95E-05	2134.608772	1121.890013	764.1921629	0.003536577	0.076373327	0.004135398	0.039472506	0.867543729	0.00421125	0.004727212	0	5688.945872	4310.138173	0.02807243	0	3.523081034	0.14657868	6.9031222	0	3.12E-06	0	0.023618894	4.773612407	5.648439109	0.122041259	0.424819797	119.8823407	0	96.30284643	0	0.001634353	0	2.180481291	0.062516512	0.129406023	2.693647561	0	0.031948027	0.039377826	1.279908743	1.577761896	0.203523188	0.334864592	2.132615728	0	1.70E-05	0	0.24290761	0	2.157060778	5.04E-07	0.000533296	0.011117022	0.00011689	0	0.020940885	0.005022744	0.001220132	0.021049031	0.006484471	0	0.052198164	0.085636167	0.015681198	0.128262285	0	0.185935137	0	9.16E-06	0	0.657762596	0.004629901	15.99957119	0	1.71E-07	0	8.72E-05	1.10E-05	2.98E-10	3.16E-06	6.95E-06	2.35E-09	0.040837488	0.257192894	1.54E-09	1.69E-09	5.71E-13	1.47E-05	3.88E-09	4.62E-06	6.70E-13	1.220468181	0	0.002054433	0.410829264	0.132518795	2.85E-07	1.43E-07	0.000178433	3.00E-07	6.01E-05	1.94E-05	0.490955418	0.000159829	0.439770835	4.810464768	0	0	2.10E-06	0	1.01E-06	1.948303289	0	230.9230282	55.72968066	6.90E-05	0.00054976	0	2.63E-05	9.82E-07	1.01E-06	0.000166877	1.80E-08	0	0.000201195	0.000502231	5.36E-08	2.18E-08	0.438177716	2.62E-05	9.95E-09	7.36E-05	0.000597637	7.19E-09	6.48E-06	0	2.70E-05	5.04E-07	3.06E-06	5.04E-07	3.31E-13	1.48E-10	3.96E-05	1.24E-08	5.30E-06	1.467182956	0.000459134	1.08E-08	1.86E-12	1.93E-09	2.58E-05	8.68E-10	3.95E-09	1.00E-06	1.65E-09	1.01E-06	8.41E-05	0.000515514	0.000360974	1.15E-09	1.99E-10	1.36E-10	8.40E-10	236.1561818	42.27785256	8.35E-05	3.74E-06	5.93E-05	0	0.000769827	0.001068254	0.337279967	2.96E-05	1.07E-05	1.38E-07	2.70E-06	1.93E-06	1.13E-08	0.000657273	3.28E-05	1.95E-07	0.103005852	0	0.00067341	0	0	0	0	0	3.428688887	216.9096126	64.91089184	0.000102125	2.99E-06	7.25E-05	0	0.000864566	0.001199719	0.537162111	3.32E-05	8.55E-06	8.49E-08	1.52E-06	1.09E-06	6.36E-09	0.000524619	2.67E-05	1.19E-07	0.087257289	0	0.000337506	0	0	0	0	0	3.447862661	217.8083622	58.67932269	0.000107289	4.16E-06	7.62E-05	0	0.000912039	0.001265596	0.486814495	3.50E-05	1.19E-05	1.37E-07	2.46E-06	1.77E-06	1.03E-08	0.00073148	3.72E-05	1.93E-07	0.111818485	0	0.000519248	0	0	0	0	0	3.418302926	179.7102296	99.55578477	0.000149729	3.47E-06	0.000106239	0	0.001050182	0.00145729	0.896539819	4.04E-05	9.92E-06	8.65E-08	1.28E-06	9.19E-07	5.37E-09	0.000608362	3.22E-05	1.22E-07	0.097202675	0	0.000234502	0	0	0	0	0	3.436070226	280.1352363	14.99557713	1.89E-05	2.56E-07	1.35E-05	0	0.000207065	0.000287335	0.10941714	7.96E-06	7.26E-07	6.57E-09	1.52E-07	1.09E-07	6.36E-10	4.46E-05	2.22E-06	9.22E-09	0.030256997	0	0.000140905	0	0	0	0	0	3.516235193	255.993573	31.19206282	5.27E-05	1.95E-06	3.75E-05	0	0.000526378	0.000730431	0.238265216	2.02E-05	5.55E-06	6.41E-08	1.35E-06	9.70E-07	5.67E-09	0.000340919	1.67E-05	9.00E-08	0.065438715	0	0.000494445	0	0	0	0	0	3.47380119	280.9736291	3.943760189	2.67E-05	2.46E-06	1.90E-05	0	0.000292411	0.000405765	0.028769047	1.12E-05	7.03E-06	3.40E-07	7.87E-06	5.64E-06	3.30E-08	0.000431566	2.05E-05	4.77E-07	0.076171185	0	0.005181259	0	0	0	0	0	3.456259687	253.9858425	20.38998683	6.76E-05	4.67E-06	4.81E-05	0	0.00067016	0.00092995	0.157367485	2.57E-05	1.34E-05	3.00E-07	6.28E-06	4.50E-06	2.63E-08	0.000821112	4.03E-05	4.21E-07	0.122452647	0	0.001802848	0	0	0	0	0	3.404292996	242.7881179	43.11377189	6.87E-05	2.20E-06	4.88E-05	0	0.000650715	0.000902968	0.337888914	2.50E-05	6.27E-06	6.65E-08	1.33E-06	9.54E-07	5.58E-09	0.000384867	1.91E-05	9.35E-08	0.070658798	0	0.000393615	0	0	0	0	0	3.467658844	267.4481819	9.056937983	4.97E-05	4.22E-06	3.54E-05	0	0.000519092	0.00072032	0.067843632	1.99E-05	1.21E-05	4.62E-07	1.02E-05	7.30E-06	4.27E-08	0.000741161	3.58E-05	6.48E-07	0.112946088	0	0.003773847	0	0	0	0	0	3.413682362	60.48699793	224.0089212	0.000345755	1.94E-06	0.000244606	0	0.00081624	0.00113266	2.997060311	3.14E-05	5.52E-06	3.38E-08	1.68E-07	1.21E-07	6.99E-10	0.000339184	2.20E-05	4.77E-08	0.065236852	0	3.91E-05	0	0	0	0	0	3.474495602	119.9072925	160.2206925	0.000231949	3.15E-06	0.000164335	0	0.001085488	0.001506284	1.696372295	4.17E-05	9.01E-06	6.46E-08	6.39E-07	4.58E-07	2.67E-09	0.000553019	3.15E-05	9.11E-08	0.090628494	0	0.000112665	0	0	0	0	0	3.444053538	273.4167103	16.07214419	3.12E-05	1.47E-06	2.22E-05	0	0.000332492	0.000461384	0.118862179	1.28E-05	4.19E-06	5.74E-08	1.29E-06	9.27E-07	5.42E-09	0.000257456	1.24E-05	8.06E-08	0.055527846	0	0.000748464	0	0	0	0	0	3.485400972	264.9319698	21.06803417	4.37E-05	2.21E-06	3.11E-05	0	0.000452246	0.000627562	0.158410302	1.74E-05	6.30E-06	9.08E-08	1.98E-06	1.42E-06	8.31E-09	0.000386804	1.87E-05	1.28E-07	0.07088552	0	0.000843756	0	0	0	0	0	3.466936115	280.3220011	13.61119845	1.97E-05	5.10E-07	1.40E-05	0	0.000215213	0.000298642	0.099348175	8.27E-06	1.45E-06	1.50E-08	3.47E-07	2.48E-07	1.45E-09	8.91E-05	4.31E-06	2.11E-08	0.035542486	0	0.000310036	0	0	0	0	0	3.509744078	205.379737	78.82197097	0.000113077	2.47E-06	8.03E-05	0	0.000906397	0.001257766	0.667140459	3.48E-05	7.06E-06	6.25E-08	1.06E-06	7.59E-07	4.43E-09	0.000433235	2.24E-05	8.79E-08	0.076403308	0	0.000224417	0	0	0	0	0	3.460957364	133.7688499	147.6246835	0.000209057	2.92E-06	0.000148167	0	0.001091457	0.001514566	1.496441327	4.19E-05	8.35E-06	6.11E-08	6.74E-07	4.83E-07	2.82E-09	0.000512212	2.87E-05	8.61E-08	0.085175109	0	0.000118292	0	2.85E-07	1.43E-07	1.43E-07	2.85E-07	3.363863809	219.9724773	55.25667376	0.000106106	4.43E-06	7.54E-05	0	0.000910946	0.001264079	0.456768725	3.50E-05	1.27E-05	1.54E-07	2.79E-06	2.00E-06	1.17E-08	0.000778014	3.95E-05	2.16E-07	0.117344611	0	0.000588605	0	0	0	0	0	3.411623749	2.79E-06	1.53E-08	2.54E-07	1.82E-07	1.60E-09	0.000171307	8.79E-06	2.05E-08	0.045301566	0	0.000135107	0	0	0	0	0	3.498247125	229.9073276	42.74812043	9.72E-05	4.97E-06	6.90E-05	0	0.000871913	0.001209915	0.346774576	3.35E-05	1.42E-05	2.08E-07	3.95E-06	2.83E-06	1.65E-08	0.000873466	4.39E-05	2.93E-07	0.128677913	0	0.000870397	0	0	0	0	0	3.397785065	0.000144135	1.01E-06	3.88E-06	1.01E-06	0.000599244	0.000201691	6.51E-05	0	0	0	0	1.01E-06	2.12E-06	0	0.000144061	1.01E-06	3.88E-06	1.01E-06	1.01E-06	6.50E-05	0.000598934	0.000201587	0	0	0	1.01E-06	2.09E-06	0	0.000143986	1.01E-06	3.88E-06	1.01E-06	1.01E-06	6.50E-05	0.000598624	0.000201482	0	0	0	1.01E-06	2.10E-06	0	0.000143911	1.01E-06	3.87E-06	1.01E-06	1.01E-06	6.50E-05	0.000598313	0.000201378	0	0	0	1.01E-06	2.12E-06	0	0.000143836	1.01E-06	3.87E-06	1.01E-06	1.01E-06	6.49E-05	0.000598002	0.000201273	0	0	0	1.01E-06	2.11E-06	0	0.000143762	1.01E-06	3.87E-06	1.01E-06	1.01E-06	6.49E-05	0.000597691	0.000201168	0	0	0	1.01E-06	2.11E-06	0	0.000143687	1.01E-06	3.87E-06	1.01E-06	1.01E-06	6.49E-05	0.00059738	0.000201064	0	0	0	1.01E-06	2.08E-06	0	0.000143612	1.01E-06	3.87E-06	1.01E-06	1.01E-06	6.48E-05	0.000597069	0.000200959	0	0	0	1.00E-06	2.14E-06	0	0.000143537	1.00E-06	3.86E-06	1.00E-06	1.00E-06	6.48E-05	0.000596758	0.000200854	0	0	0	1.00E-06	2.11E-06	0	0.000143463	1.00E-06	3.86E-06	1.00E-06	1.00E-06	6.48E-05	0.000596447	0.00020075	0	0	0	1.00E-06	2.10E-06	0	0.000143388	1.00E-06	3.86E-06	1.00E-06	1.00E-06	6.47E-05	0.000596135	0.000200645	0	0	0	1.00E-06	2.09E-06	0	0.000143313	1.00E-06	3.86E-06	1.00E-06	1.00E-06	6.47E-05	0.000595824	0.00020054	0	0	0	1.00E-06	2.11E-06	0	0.000143238	1.00E-06	3.86E-06	1.00E-06	1.00E-06	6.47E-05	0.000595512	0.000200435	0	0	0	1.00E-06	2.10E-06	0	0.000143163	1.00E-06	3.85E-06	1.00E-06	1.00E-06	6.46E-05	0.0005952	0.00020033	0	0	0	1.00E-06	2.11E-06	0	0.000143088	1.00E-06	3.85E-06	1.00E-06	1.00E-06	6.46E-05	0.000594888	0.000200225	0	0	0	1.00E-06	2.09E-06	0	0.000143013	1.00E-06	3.85E-06	1.00E-06	1.00E-06	6.46E-05	0.000594576	0.00020012	0	0	0	1.00E-06	2.10E-06	0	0.000142938	1.00E-06	3.85E-06	1.00E-06	1.00E-06	6.45E-05	0.000594264	0.000200015	0	0	0	1.00E-06	2.08E-06	0	0.000142863	1.00E-06	3.85E-06	1.00E-06	1.00E-06	6.45E-05	0.000593951	0.00019991	0	0	0	1.00E-06	2.10E-06	0	0.000142788	1.00E-06	3.84E-06	1.00E-06	1.00E-06	6.45E-05	0.000593639	0.000199804	0	0	0	9.99E-07	2.06E-06	0	0.000142713	9.99E-07	3.84E-06	9.99E-07	9.99E-07	6.44E-05	0.000593326	0.000199699	0	0	0	9.98E-07	2.09E-06	0	0.000142637	9.98E-07	3.84E-06	9.98E-07	9.98E-07	6.44E-05	0.000593013	0.000199594	0	0	0	9.98E-07	2.07E-06	0	0.000142562	9.98E-07	3.84E-06	9.98E-07	9.98E-07	6.44E-05	0.0005927	0.000199488	0	0	0	9.97E-07	2.06E-06	0	0.000142487	9.97E-07	3.84E-06	9.97E-07	9.97E-07	6.43E-05	0.000592387	0.000199383	0	0	0	9.97E-07	2.09E-06	0	0.000142412	9.97E-07	3.83E-06	9.97E-07	9.97E-07	6.43E-05	0.000592074	0.000199278	0	0	0	9.96E-07	2.05E-06	0	0.000142336	9.96E-07	3.83E-06	9.96E-07	9.96E-07	6.43E-05	0.00059176	0.000199172	0	0	0	9.96E-07	2.10E-06	0	0.000142261	9.96E-07	3.83E-06	9.96E-07	9.96E-07	6.42E-05	0.000591447	0.000199066	0	0	0	9.95E-07	2.07E-06	0	0.000142185	9.95E-07	3.83E-06	9.95E-07	9.95E-07	6.42E-05	0.000591133	0.000198961	0	0	0	9.95E-07	2.09E-06	0	0.00014211	9.95E-07	3.83E-06	9.95E-07	9.95E-07	6.41E-05	0.000590819	0.000198855	0	0	0	9.94E-07	2.07E-06	0	0.000142034	9.94E-07	3.82E-06	9.94E-07	9.94E-07	6.41E-05	0.000590505	0.00019875	0	0	0	9.94E-07	2.09E-06	0	0.000141959	9.94E-07	3.82E-06	9.94E-07	9.94E-07	6.41E-05	0.000590191	0.000198644	0	0	0	9.93E-07	2.08E-06	0	0.000141883	9.93E-07	3.82E-06	9.93E-07	9.93E-07	6.40E-05	0.000589877	0.000198538	0	0	0	9.93E-07	2.04E-06	0	0.000141808	9.93E-07	3.82E-06	9.93E-07	9.93E-07	6.40E-05	0.000589563	0.000198432	0	0	0	9.92E-07	2.07E-06	0	0.000141732	9.92E-07	3.82E-06	9.92E-07	9.92E-07	6.40E-05	0.000589248	0.000198326	0	0	0	9.92E-07	2.05E-06	0	0.000141657	9.92E-07	3.81E-06	9.92E-07	9.92E-07	6.39E-05	0.000588934	0.00019822	0	0	0	9.91E-07	2.09E-06	0	0.000141581	9.91E-07	3.81E-06	9.91E-07	9.91E-07	6.39E-05	0.000588619	0.000198115	0	0	0	9.91E-07	2.08E-06	0	0.000141505	9.91E-07	3.81E-06	9.91E-07	9.91E-07	6.39E-05	0.000588304	0.000198009	0	0	0	9.90E-07	2.08E-06	0	0.00014143	9.90E-07	3.81E-06	9.90E-07	9.90E-07	6.38E-05	0.00058799	0.000197903	0	0	0	9.90E-07	2.06E-06	0	0.000141354	9.90E-07	3.81E-06	9.89E-07	9.90E-07	6.38E-05	0.000587675	0.000197797	0	0	0	9.89E-07	2.08E-06	0	0.000141278	9.89E-07	3.80E-06	9.89E-07	9.89E-07	6.38E-05	0.00058736	0.000197691	0	0	0	9.88E-07	2.07E-06	0	0.000141203	9.88E-07	3.80E-06	9.88E-07	9.88E-07	6.37E-05	0.000587045	0.000197585	0	0	0	9.88E-07	2.05E-06	0	0.000141127	9.88E-07	3.80E-06	9.88E-07	9.88E-07	6.37E-05	0.00058673	0.000197479	0	0	0	9.87E-07	2.10E-06	0	0.000141051	9.87E-07	3.80E-06	9.87E-07	9.87E-07	6.37E-05	0.000586415	0.000197373	0	0	0	9.87E-07	2.01E-06	0	0.000140975	9.87E-07	3.80E-06	9.87E-07	9.87E-07	6.36E-05	0.0005861	0.000197267	0	0	0	9.86E-07	2.06E-06	0	0.0001409	9.86E-07	3.79E-06	9.86E-07	9.86E-07	6.36E-05	0.000585785	0.000197161	0	0	0	9.86E-07	2.06E-06	0	0.000140824	9.86E-07	3.79E-06	9.86E-07	9.86E-07	6.36E-05	0.00058547	0.000197055	0	0	0	9.85E-07	2.07E-06	0	0.000140748	9.85E-07	3.79E-06	9.85E-07	9.85E-07	6.35E-05	0.000585155	0.000196949	0	0	0	9.85E-07	2.06E-06	0	0.000140673	9.85E-07	3.79E-06	9.85E-07	9.85E-07	6.35E-05	0.000584841	0.000196843	0	0	0	9.84E-07	2.07E-06	0	0.000140597	9.84E-07	3.79E-06	9.84E-07	9.84E-07	6.35E-05	0.000584526	0.000196737	0	0	0	9.84E-07	2.03E-06	0	0.000140521	9.84E-07	3.78E-06	9.84E-07	9.84E-07	6.34E-05	0.000584211	0.000196631	0	0	0	9.83E-07	2.06E-06	0	0.000140446	9.83E-07	3.78E-06	9.83E-07	9.83E-07	6.34E-05	0.000583897	0.000196525	0	0	0	9.83E-07	2.03E-06	0	0.00014037	9.83E-07	3.78E-06	9.83E-07	9.83E-07	6.34E-05	0.000583582	0.000196419	0	0	0	9.82E-07	2.00E-06	0	0.000140294	9.82E-07	3.78E-06	9.82E-07	9.82E-07	6.33E-05	0.000583268	0.000196313	0	0	0	9.82E-07	2.03E-06	0	0.000140219	9.82E-07	3.78E-06	9.82E-07	9.82E-07	6.33E-05	0.000582953	0.000196208	0	0	0	9.81E-07	2.05E-06	0	0.000140143	9.81E-07	3.77E-06	9.81E-07	9.81E-07	6.33E-05	0.000582639	0.000196102	0	0	0	9.81E-07	2.06E-06	0	0.000140068	9.81E-07	3.77E-06	9.80E-07	9.81E-07	6.32E-05	0.000582325	0.000195996	0	0	0	9.80E-07	2.05E-06	0	0.000139992	9.80E-07	3.77E-06	9.80E-07	9.80E-07	6.32E-05	0.000582012	0.000195891	0	0	0	9.79E-07	2.04E-06	0	0.000139917	9.79E-07	3.77E-06	9.79E-07	9.79E-07	6.32E-05	0.000581698	0.000195785	0	0	0	9.79E-07	2.04E-06	0	0.000139841	9.79E-07	3.77E-06	9.79E-07	9.79E-07	6.31E-05	0.000581385	0.00019568	0	0	0	9.78E-07	2.05E-06	0	0.000139766	9.78E-07	3.76E-06	9.78E-07	9.78E-07	6.31E-05	0.000581071	0.000195574	0	0	0	9.78E-07	2.04E-06	0	0.000139691	9.78E-07	3.76E-06	9.78E-07	9.78E-07	6.31E-05	0.000580758	0.000195469	0	0	0	9.77E-07	2.02E-06	0	0.000139616	9.77E-07	3.76E-06	9.77E-07	9.77E-07	6.30E-05	0.000580446	0.000195364	0	0	0	9.77E-07	2.06E-06	0	0.00013954	9.77E-07	3.76E-06	9.77E-07	9.77E-07	6.30E-05	0.000580133	0.000195258	0	0	0	9.76E-07	2.04E-06	0	0.000139465	9.76E-07	3.75E-06	9.76E-07	9.76E-07	6.30E-05	0.000579821	0.000195153	0	0	0	9.76E-07	2.01E-06	0	0.00013939	9.76E-07	3.75E-06	9.76E-07	9.76E-07	6.29E-05	0.000579509	0.000195048	0	0	0	9.75E-07	1.99E-06	0	0.000139315	9.75E-07	3.75E-06	9.75E-07	9.75E-07	6.29E-05	0.000579198	0.000194943	0	0	0	9.75E-07	2.02E-06	0	0.00013924	9.75E-07	3.75E-06	9.75E-07	9.75E-07	6.29E-05	0.000578886	0.000194839	0	0	0	9.74E-07	2.01E-06	0	0.000139165	9.74E-07	3.75E-06	9.74E-07	9.74E-07	6.28E-05	0.000578575	0.000194734	0	0	0	9.74E-07	2.00E-06	0	0.000139091	9.74E-07	3.74E-06	9.74E-07	9.74E-07	6.28E-05	0.000578264	0.000194629	0	0	0	9.73E-07	2.01E-06	0	0.000139016	9.73E-07	3.74E-06	9.73E-07	9.73E-07	6.28E-05	0.000577954	0.000194525	0	0	0	9.73E-07	2.01E-06	0	0.000138941	9.73E-07	3.74E-06	9.73E-07	9.73E-07	6.27E-05	0.000577644	0.000194421	0	0	0	9.72E-07	2.03E-06	0	0.000138867	9.72E-07	3.74E-06	9.72E-07	9.72E-07	6.27E-05	0.000577334	0.000194316	0	0	0	9.72E-07	2.00E-06	0	0.000138792	9.72E-07	3.74E-06	9.72E-07	9.72E-07	6.27E-05	0.000577025	0.000194212	0	0	0	9.71E-07	1.98E-06	0	0.000138718	9.71E-07	3.73E-06	9.71E-07	9.71E-07	6.26E-05	0.000576716	0.000194108	0	0	0	9.71E-07	2.03E-06	0	0.000138644	9.71E-07	3.73E-06	9.71E-07	9.71E-07	6.26E-05	0.000576407	0.000194004	0	0	0	9.70E-07	2.00E-06	0	0.00013857	9.70E-07	3.73E-06	9.70E-07	9.70E-07	6.26E-05	0.000576099	0.000193901	0	0	0	9.70E-07	2.00E-06	0	0.000138495	9.70E-07	3.73E-06	9.69E-07	9.70E-07	6.25E-05	0.000575791	0.000193797	0	0	0	9.69E-07	2.03E-06	0	0.000138421	9.69E-07	3.73E-06	9.69E-07	9.69E-07	6.25E-05	0.000575483	0.000193693	0	0	0	9.68E-07	2.01E-06	0	0.000138348	9.68E-07	3.72E-06	9.68E-07	9.68E-07	6.24E-05	0.000575176	0.00019359	0	0	0	9.68E-07	2.01E-06	0	0.000138274	9.68E-07	3.72E-06	9.68E-07	9.68E-07	6.24E-05	0.00057487	0.000193487	0	0	0	9.67E-07	2.03E-06	0	0.0001382	9.67E-07	3.72E-06	9.67E-07	9.67E-07	6.24E-05	0.000574563	0.000193384	0	0	0	9.67E-07	1.99E-06	0	0.000138126	9.67E-07	3.72E-06	9.67E-07	9.67E-07	6.24E-05	0.000574257	0.000193281	0	0	0	9.66E-07	1.99E-06	0	0.000138053	9.66E-07	3.72E-06	9.66E-07	9.66E-07	6.23E-05	0.000573952	0.000193178	0	0	0	9.66E-07	1.97E-06	0	0.000137979	9.66E-07	3.71E-06	9.66E-07	9.66E-07	6.23E-05	0.000573647	0.000193075	0	0	0	9.65E-07	1.99E-06	0	0.000137906	9.65E-07	3.71E-06	9.65E-07	9.65E-07	6.23E-05	0.000573342	0.000192973	0	0	0	9.65E-07	2.01E-06	0	0.000137833	9.65E-07	3.71E-06	9.65E-07	9.65E-07	6.22E-05	0.000573038	0.00019287	0	0	0	9.64E-07	2.03E-06	0	0.00013776	9.64E-07	3.71E-06	9.64E-07	9.64E-07	6.22E-05	0.000572734	0.000192768	0	0	0	9.64E-07	1.99E-06	0	0.000137687	9.64E-07	3.71E-06	9.64E-07	9.64E-07	6.22E-05	0.00057243	0.000192666	0	0	0	9.63E-07	2.02E-06	0	0.000137614	9.63E-07	3.71E-06	9.63E-07	9.63E-07	6.21E-05	0.000572127	0.000192564	0	0	0	9.63E-07	1.98E-06	0	0.000137541	9.63E-07	3.70E-06	9.63E-07	9.63E-07	6.21E-05	0.000571825	0.000192462	0	0	0	9.62E-07	2.00E-06	0	0.000137468	9.62E-07	3.70E-06	9.62E-07	9.62E-07	6.21E-05	0.000571522	0.00019236	0	0	0	9.62E-07	1.97E-06	0	0.000137396	9.62E-07	3.70E-06	9.62E-07	9.62E-07	6.20E-05	0.000571221	0.000192259	0	0	0	9.61E-07	2.00E-06	0	0.000137323	9.61E-07	3.70E-06	9.61E-07	9.61E-07	6.20E-05	0.000570919	0.000192157	0	0	0	9.61E-07	2.04E-06	0	0.000137251	9.61E-07	3.70E-06	9.61E-07	9.61E-07	6.20E-05	0.000570618	0.000192056	0	0	0	9.60E-07	1.99E-06	0	0.000137178	9.60E-07	3.69E-06	9.60E-07	9.60E-07	6.19E-05	0.000570317	0.000191955	0	0	0	9.60E-07	1.99E-06	0	0.000137106	9.60E-07	3.69E-06	9.60E-07	9.60E-07	6.19E-05	0.000570017	0.000191854	0	0	0	9.59E-07	2.01E-06	0	0.000137034	9.59E-07	3.69E-06	9.59E-07	9.59E-07	6.19E-05	0.000569717	0.000191753	0	0	0	9.59E-07	2.01E-06	0	0.000136962	9.59E-07	3.69E-06	9.59E-07	9.59E-07	6.18E-05	0.000569417	0.000191652	0	0	0	9.58E-07	2.00E-06	0	0.00013689	9.58E-07	3.69E-06	9.58E-07	9.58E-07	6.18E-05	0.000569118	0.000191551	0	0	0	9.58E-07	2.02E-06	0	0.000136818	9.58E-07	3.68E-06	9.58E-07	9.58E-07	6.18E-05	0.000568819	0.000191451	0	0	0	9.57E-07	1.99E-06	0	0.000136746	9.57E-07	3.68E-06	9.57E-07	9.57E-07	6.17E-05	0.00056852	0.00019135	0	0	0	9.57E-07	1.98E-06	0	0.000136674	9.57E-07	3.68E-06	9.57E-07	9.57E-07	6.17E-05	0.000568222	0.00019125	0	0	0	9.56E-07	2.00E-06	0	0.000136602	9.56E-07	3.68E-06	9.56E-07	9.56E-07	6.17E-05	0.000567924	0.00019115	0	0	0	9.56E-07	1.99E-06	0	0.000136531	9.56E-07	3.68E-06	9.56E-07	9.56E-07	6.16E-05	0.000567627	0.000191049	0	0	0	9.55E-07	1.96E-06	0	0.000136459	9.55E-07	3.67E-06	9.55E-07	9.55E-07	6.16E-05	0.000567329	0.000190949	0	0	0	9.55E-07	1.96E-06	0	0.000136388	9.55E-07	3.67E-06	9.55E-07	9.55E-07	6.16E-05	0.000567032	0.000190849	0	0	0	9.54E-07	1.99E-06	0	0.000136316	9.54E-07	3.67E-06	9.54E-07	9.54E-07	6.15E-05	0.000566735	0.000190749	0	0	0	9.54E-07	2.00E-06	0	0.000136245	9.54E-07	3.67E-06	9.54E-07	9.54E-07	6.15E-05	0.000566439	0.00019065	0	0	0	9.53E-07	2.00E-06	0	0.000136174	9.53E-07	3.67E-06	9.53E-07	9.53E-07	6.15E-05	0.000566142	0.00019055	0	0	0	9.53E-07	1.98E-06	0	0.000136102	9.53E-07	3.66E-06	9.53E-07	9.53E-07	6.14E-05	0.000565846	0.00019045	0	0	0	9.52E-07	1.98E-06	0	0.000136031	9.52E-07	3.66E-06	9.52E-07	9.52E-07	6.14E-05	0.00056555	0.000190351	0	0	0	9.52E-07	2.00E-06	0	0.00013596	9.52E-07	3.66E-06	9.52E-07	9.52E-07	6.14E-05	0.000565254	0.000190251	0	0	0	9.51E-07	1.99E-06	0	0.000135889	9.51E-07	3.66E-06	9.51E-07	9.51E-07	6.13E-05	0.000564959	0.000190152	0	0	0	9.51E-07	1.98E-06	0	0.000135818	9.51E-07	3.66E-06	9.51E-07	9.51E-07	6.13E-05	0.000564663	0.000190052	0	0	0	9.50E-07	2.00E-06	0	0.000135747	9.50E-07	3.65E-06	9.50E-07	9.50E-07	6.13E-05	0.000564368	0.000189953	0	0	0	9.50E-07	1.99E-06	0	0.000135676	9.50E-07	3.65E-06	9.50E-07	9.50E-07	6.12E-05	0.000564073	0.000189853	0	0	0	9.49E-07	1.97E-06	0	0.000135605	9.49E-07	3.65E-06	9.49E-07	9.49E-07	6.12E-05	0.000563778	0.000189754	0	0	0	9.49E-07	1.95E-06	0	0.000135534	9.49E-07	3.65E-06	9.49E-07	9.49E-07	6.12E-05	0.000563483	0.000189655	0	0	0	9.48E-07	2.02E-06	0	0.000135463	9.48E-07	3.65E-06	9.48E-07	9.48E-07	6.11E-05	0.000563189	0.000189556	0	0	0	9.48E-07	1.97E-06	0	0.000135392	9.48E-07	3.65E-06	9.48E-07	9.48E-07	6.11E-05	0.000562894	0.000189456	0	0	0	9.47E-07	1.99E-06	0	0.000135321	9.47E-07	3.64E-06	9.47E-07	9.47E-07	6.11E-05	0.000562599	0.000189357	0	0	0	9.47E-07	1.98E-06	0	0.000135251	9.47E-07	3.64E-06	9.47E-07	9.47E-07	6.11E-05	0.000562305	0.000189258	0	0	0	9.46E-07	1.99E-06	0	0.00013518	9.46E-07	3.64E-06	9.46E-07	9.46E-07	6.10E-05	0.00056201	0.000189159	0	0	0	9.46E-07	2.01E-06	0	0.000135109	9.46E-07	3.64E-06	9.46E-07	9.46E-07	6.10E-05	0.000561715	0.00018906	0	0	0	9.45E-07	1.98E-06	0	0.000135038	9.45E-07	3.64E-06	9.45E-07	9.45E-07	6.10E-05	0.000561421	0.000188961	0	0	0	9.45E-07	1.96E-06	0	0.000134967	9.45E-07	3.63E-06	9.45E-07	9.45E-07	6.09E-05	0.000561126	0.000188862	0	0	0	9.44E-07	1.98E-06	0	0.000134896	9.44E-07	3.63E-06	9.44E-07	9.44E-07	6.09E-05	0.000560832	0.000188762	0	0	0	9.44E-07	1.96E-06	0	0.000134826	9.44E-07	3.63E-06	9.44E-07	9.44E-07	6.09E-05	0.000560537	0.000188663	0	0	0	9.43E-07	1.97E-06	0	0.000134755	9.43E-07	3.63E-06	9.43E-07	9.43E-07	6.08E-05	0.000560243	0.000188564	0	0	0	9.43E-07	1.98E-06	0	0.000134684	9.43E-07	3.63E-06	9.43E-07	9.43E-07	6.08E-05	0.000559948	0.000188465	0	0	0	9.42E-07	1.96E-06	0	0.000134613	9.42E-07	3.62E-06	9.42E-07	9.42E-07	6.08E-05	0.000559653	0.000188366	0	0	0	9.42E-07	2.00E-06	0	0.000134542	9.42E-07	3.62E-06	9.42E-07	9.42E-07	6.07E-05	0.000559358	0.000188266	0	0	0	9.41E-07	1.98E-06	0	0.000134471	9.41E-07	3.62E-06	9.41E-07	9.41E-07	6.07E-05	0.000559063	0.000188167	0	0	0	9.41E-07	1.98E-06	0	0.0001344	9.41E-07	3.62E-06	9.41E-07	9.41E-07	6.07E-05	0.000558768	0.000188068	0	0	0	9.40E-07	1.94E-06	0	0.000134329	9.40E-07	3.62E-06	9.40E-07	9.40E-07	6.06E-05	0.000558473	0.000187968	0	0	0	9.40E-07	1.97E-06	0	0.000134258	9.40E-07	3.61E-06	9.40E-07	9.40E-07	6.06E-05	0.000558177	0.000187869	0	0	0	9.39E-07	1.97E-06	0	0.000134187	9.39E-07	3.61E-06	9.39E-07	9.39E-07	6.06E-05	0.000557882	0.000187769	0	0	0	9.39E-07	1.95E-06	0	0.000134116	9.39E-07	3.61E-06	9.39E-07	9.39E-07	6.05E-05	0.000557586	0.00018767	0	0	0	9.38E-07	1.94E-06	0	0.000134045	9.38E-07	3.61E-06	9.38E-07	9.38E-07	6.05E-05	0.00055729	0.00018757	0	0	0	9.38E-07	1.95E-06	0	0.000133974	9.38E-07	3.61E-06	9.38E-07	9.38E-07	6.05E-05	0.000556994	0.00018747	0	0	0	9.37E-07	1.94E-06	0	0.000133903	9.37E-07	3.61E-06	9.37E-07	9.37E-07	6.04E-05	0.000556698	0.000187371	0	0	0	9.37E-07	1.94E-06	0	0.000133832	9.37E-07	3.60E-06	9.37E-07	9.37E-07	6.04E-05	0.000556401	0.000187271	0	0	0	9.36E-07	1.93E-06	0	0.00013376	9.36E-07	3.60E-06	9.36E-07	9.36E-07	6.04E-05	0.000556105	0.000187171	0	0	0	9.36E-07	1.93E-06	0	0.000133689	9.36E-07	3.60E-06	9.36E-07	9.36E-07	6.03E-05	0.000555808	0.000187071	0	0	0	9.35E-07	1.94E-06	0	0.000133618	9.35E-07	3.60E-06	9.35E-07	9.35E-07	6.03E-05	0.000555511	0.000186971	0	0	0	9.35E-07	1.96E-06	0	0.000133546	9.35E-07	3.60E-06	9.35E-07	9.35E-07	6.03E-05	0.000555214	0.000186871	0	0	0	9.34E-07	1.93E-06	0	0.000133475	9.34E-07	3.59E-06	9.34E-07	9.34E-07	6.03E-05	0.000554916	0.000186771	0	0	0	9.34E-07	1.98E-06	0	0.000133403	9.34E-07	3.59E-06	9.34E-07	9.34E-07	6.02E-05	0.000554618	0.000186671	0	0	0	9.33E-07	1.91E-06	0	0.000133331	9.33E-07	3.59E-06	9.33E-07	9.33E-07	6.02E-05	0.000554321	0.00018657	0	0	0	9.33E-07	1.92E-06	0	0.00013326	9.33E-07	3.59E-06	9.33E-07	9.33E-07	6.02E-05	0.000554022	0.00018647	0	0	0	9.32E-07	1.95E-06	0	0.000133188	9.32E-07	3.59E-06	9.32E-07	9.32E-07	6.01E-05	0.000553724	0.00018637	0	0	0	9.32E-07	1.95E-06	0	0.000133116	9.32E-07	3.58E-06	9.32E-07	9.32E-07	6.01E-05	0.000553425	0.000186269	0	0	0	9.31E-07	1.92E-06	0	0.000133045	9.31E-07	3.58E-06	9.31E-07	9.31E-07	6.01E-05	0.000553127	0.000186169	0	0	0	9.31E-07	1.95E-06	0	0.000132973	9.31E-07	3.58E-06	9.31E-07	9.31E-07	6.00E-05	0.000552827	0.000186068	0	0	0	9.30E-07	1.93E-06	0	0.000132901	9.30E-07	3.58E-06	9.30E-07	9.30E-07	6.00E-05	0.000552528	0.000185967	0	0	0	9.30E-07	1.96E-06	0	0.000132829	9.30E-07	3.58E-06	9.30E-07	9.30E-07	6.00E-05	0.000552229	0.000185866	0	0	0	9.29E-07	1.98E-06	0	0.000132757	9.29E-07	3.57E-06	9.29E-07	9.29E-07	5.99E-05	0.000551929	0.000185765	0	0	0	9.29E-07	1.95E-06	0	0.000132685	9.29E-07	3.57E-06	9.29E-07	9.29E-07	5.99E-05	0.000551629	0.000185664	0	0	0	9.28E-07	1.94E-06	0	0.000132612	9.28E-07	3.57E-06	9.28E-07	9.28E-07	5.99E-05	0.000551329	0.000185563	0	0	0	9.28E-07	1.93E-06	0	0.00013254	9.28E-07	3.57E-06	9.28E-07	9.28E-07	5.98E-05	0.000551028	0.000185462	0	0	0	9.27E-07	1.92E-06	0	0.000132468	9.27E-07	3.57E-06	9.27E-07	9.27E-07	5.98E-05	0.000550728	0.000185361	0	0	0	9.27E-07	1.94E-06	0	0.000132396	9.27E-07	3.56E-06	9.27E-07	9.27E-07	5.98E-05	0.000550427	0.00018526	0	0	0	9.26E-07	1.97E-06	0	0.000132323	9.26E-07	3.56E-06	9.26E-07	9.26E-07	5.97E-05	0.000550126	0.000185158	0	0	0	9.26E-07	1.90E-06	0	0.000132251	9.26E-07	3.56E-06	9.26E-07	9.26E-07	5.97E-05	0.000549825	0.000185057	0	0	0	9.25E-07	1.91E-06	0	0.000132179	9.25E-07	3.56E-06	9.25E-07	9.25E-07	5.97E-05	0.000549523	0.000184956	0	0	0	9.25E-07	1.92E-06	0	0.000132106	9.25E-07	3.56E-06	9.25E-07	9.25E-07	5.96E-05	0.000549222	0.000184854	0	0	0	9.24E-07	1.96E-06	0	0.000132034	9.24E-07	3.55E-06	9.24E-07	9.24E-07	5.96E-05	0.00054892	0.000184753	0	0	0	9.24E-07	1.92E-06	0	0.000131961	9.24E-07	3.55E-06	9.24E-07	9.24E-07	5.96E-05	0.000548619	0.000184651	0	0	0	9.23E-07	1.93E-06	0	0.000131889	9.23E-07	3.55E-06	9.23E-07	9.23E-07	5.95E-05	0.000548317	0.000184549	0	0	0	9.23E-07	1.94E-06	0	0.000131816	9.23E-07	3.55E-06	9.23E-07	9.23E-07	5.95E-05	0.000548015	0.000184448	0	0	0	9.22E-07	1.90E-06	0	0.000131743	9.22E-07	3.55E-06	9.22E-07	9.22E-07	5.95E-05	0.000547713	0.000184346	0	0	0	9.22E-07	1.93E-06	0	0.000131671	9.22E-07	3.55E-06	9.22E-07	9.22E-07	5.94E-05	0.00054741	0.000184244	0	0	0	9.21E-07	1.90E-06	0	0.000131598	9.21E-07	3.54E-06	9.21E-07	9.21E-07	5.94E-05	0.000547108	0.000184142	0	0	0	9.21E-07	1.93E-06	0	0.000131525	9.21E-07	3.54E-06	9.21E-07	9.21E-07	5.94E-05	0.000546806	0.000184041	0	0	0	9.20E-07	1.89E-06	0	0.000131453	9.20E-07	3.54E-06	9.20E-07	9.20E-07	5.93E-05	0.000546503	0.000183939	0	0	0	9.20E-07	1.92E-06	0	0.00013138	9.20E-07	3.54E-06	9.20E-07	9.20E-07	5.93E-05	0.000546201	0.000183837	0	0	0	9.19E-07	1.90E-06	0	0.000131307	9.19E-07	3.54E-06	9.19E-07	9.19E-07	5.93E-05	0.000545898	0.000183735	0	0	0	9.19E-07	1.90E-06	0	0.000131234	9.19E-07	3.53E-06	9.19E-07	9.19E-07	5.92E-05	0.000545596	0.000183633	0	0	0	9.18E-07	1.89E-06	0	0.000131162	9.18E-07	3.53E-06	9.18E-07	9.18E-07	5.92E-05	0.000545293	0.000183532	0	0	0	9.18E-07	1.89E-06	0	0.000131089	9.18E-07	3.53E-06	9.18E-07	9.18E-07	5.92E-05	0.000544991	0.00018343	0	0	0	9.17E-07	1.90E-06	0	0.000131016	9.17E-07	3.53E-06	9.17E-07	9.17E-07	5.91E-05	0.000544688	0.000183328	0	0	0	9.17E-07	1.91E-06	0	0.000130944	9.17E-07	3.53E-06	9.17E-07	9.17E-07	5.91E-05	0.000544386	0.000183226	0	0	0	9.16E-07	1.89E-06	0	0.000130871	9.16E-07	3.52E-06	9.16E-07	9.16E-07	5.91E-05	0.000544084	0.000183125	0	0	0	9.16E-07	1.95E-06	0	0.000130798	9.16E-07	3.52E-06	9.16E-07	9.16E-07	5.90E-05	0.000543782	0.000183023	0	0	0	9.15E-07	1.93E-06	0	0.000130725	9.15E-07	3.52E-06	9.15E-07	9.15E-07	5.90E-05	0.000543479	0.000182921	0	0	0	9.15E-07	1.91E-06	0	0.000130653	9.15E-07	3.52E-06	9.15E-07	9.15E-07	5.90E-05	0.000543177	0.000182819	0	0	0	9.14E-07	1.92E-06	0	0.00013058	9.14E-07	3.52E-06	9.14E-07	9.14E-07	5.89E-05	0.000542876	0.000182718	0	0	0	9.14E-07	1.89E-06	0	0.000130508	9.14E-07	3.51E-06	9.14E-07	9.14E-07	5.89E-05	0.000542574	0.000182616	0	0	0	9.13E-07	1.91E-06	0	0.000130435	9.13E-07	3.51E-06	9.13E-07	9.13E-07	5.89E-05	0.000542272	0.000182515	0	0	0	9.13E-07	1.92E-06	0	0.000130363	9.13E-07	3.51E-06	9.13E-07	9.13E-07	5.88E-05	0.000541971	0.000182413	0	0	0	9.12E-07	1.92E-06	0	0.00013029	9.12E-07	3.51E-06	9.12E-07	9.12E-07	5.88E-05	0.00054167	0.000182312	0	0	0	9.12E-07	1.88E-06	0	0.000130218	9.12E-07	3.51E-06	9.12E-07	9.12E-07	5.88E-05	0.000541369	0.000182211	0	0	0	9.11E-07	1.91E-06	0	0.000130145	9.11E-07	3.50E-06	9.11E-07	9.11E-07	5.87E-05	0.000541068	0.00018211	0	0	0	9.11E-07	1.89E-06	0	0.000130073	9.11E-07	3.50E-06	9.11E-07	9.11E-07	5.87E-05	0.000540768	0.000182008	0	0	0	9.10E-07	1.88E-06	0	0.000130001	9.10E-07	3.50E-06	9.10E-07	9.10E-07	5.87E-05	0.000540467	0.000181907	0	0	0	9.10E-07	1.88E-06	0	0.000129929	9.10E-07	3.50E-06	9.10E-07	9.10E-07	5.86E-05	0.000540168	0.000181806	0	0	0	9.09E-07	1.91E-06	0	0.000129857	9.09E-07	3.50E-06	9.09E-07	9.09E-07	5.86E-05	0.000539868	0.000181706	0	0	0	9.09E-07	1.87E-06	0	0.000129785	9.09E-07	3.49E-06	9.08E-07	9.09E-07	5.86E-05	0.000539569	0.000181605	0	0	0	9.08E-07	1.89E-06	0	0.000129713	9.08E-07	3.49E-06	9.08E-07	9.08E-07	5.86E-05	0.000539269	0.000181504	0	0	0	9.08E-07	1.87E-06	0	0.000129641	9.08E-07	3.49E-06	9.07E-07	9.08E-07	5.85E-05	0.000538971	0.000181404	0	0	0	9.07E-07	1.87E-06	0	0.000129569	9.07E-07	3.49E-06	9.07E-07	9.07E-07	5.85E-05	0.000538672	0.000181303	0	0	0	9.07E-07	1.87E-06	0	0.000129497	9.07E-07	3.49E-06	9.06E-07	9.07E-07	5.85E-05	0.000538374	0.000181203	0	0	0	9.06E-07	1.90E-06	0	0.000129426	9.06E-07	3.48E-06	9.06E-07	9.06E-07	5.84E-05	0.000538077	0.000181103	0	0	0	9.06E-07	1.87E-06	0	0.000129354	9.06E-07	3.48E-06	9.05E-07	9.06E-07	5.84E-05	0.000537779	0.000181003	0	0	0	9.05E-07	1.90E-06	0	0.000129283	9.05E-07	3.48E-06	9.05E-07	9.05E-07	5.84E-05	0.000537483	0.000180903	0	0	0	9.05E-07	1.89E-06	0	0.000129211	9.05E-07	3.48E-06	9.04E-07	9.05E-07	5.83E-05	0.000537186	0.000180803	0	0	0	9.04E-07	1.87E-06	0	0.00012914	9.04E-07	3.48E-06	9.04E-07	9.04E-07	5.83E-05	0.00053689	0.000180703	0	0	0	9.04E-07	1.88E-06	0	0.000129069	9.04E-07	3.48E-06	9.03E-07	9.04E-07	5.83E-05	0.000536594	0.000180604	0	0	0	9.03E-07	1.88E-06	0	0.000128998	9.03E-07	3.47E-06	9.03E-07	9.03E-07	5.82E-05	0.000536299	0.000180504	0	0	0	9.03E-07	1.89E-06	0	0.000128927	9.03E-07	3.47E-06	9.02E-07	9.03E-07	5.82E-05	0.000536004	0.000180405	0	0	0	9.02E-07	1.85E-06	0	0.000128856	9.02E-07	3.47E-06	9.02E-07	9.02E-07	5.82E-05	0.00053571	0.000180306	0	0	0	9.02E-07	1.89E-06	0	0.000128785	9.02E-07	3.47E-06	9.01E-07	9.02E-07	5.81E-05	0.000535416	0.000180207	0	0	0	9.01E-07	1.86E-06	0	0.000128715	9.01E-07	3.47E-06	9.01E-07	9.01E-07	5.81E-05	0.000535122	0.000180108	0	0	0	9.01E-07	1.84E-06	0	0.000128644	9.01E-07	3.46E-06	9.01E-07	9.01E-07	5.81E-05	0.000534829	0.00018001	0	0	0	9.00E-07	1.88E-06	0	0.000128574	9.00E-07	3.46E-06	9.00E-07	9.00E-07	5.80E-05	0.000534537	0.000179911	0	0	0	9.00E-07	1.89E-06	0	0.000128503	9.00E-07	3.46E-06	9.00E-07	9.00E-07	5.80E-05	0.000534244	0.000179813	0	0	0	8.99E-07	1.89E-06	0	0.000128433	8.99E-07	3.46E-06	8.99E-07	8.99E-07	5.80E-05	0.000533953	0.000179715	0	0	0	8.99E-07	1.87E-06	0	0.000128363	8.99E-07	3.46E-06	8.99E-07	8.99E-07	5.79E-05	0.000533661	0.000179617	0	0	0	8.98E-07	1.86E-06	0	0.000128293	8.98E-07	3.45E-06	8.98E-07	8.98E-07	5.79E-05	0.000533371	0.000179519	0	0	0	8.98E-07	1.88E-06	0	0.000128223	8.98E-07	3.45E-06	8.98E-07	8.98E-07	5.79E-05	0.00053308	0.000179421	0	0	0	8.97E-07	1.87E-06	0	0.000128153	8.97E-07	3.45E-06	8.97E-07	8.97E-07	5.78E-05	0.00053279	0.000179324	0	0	0	8.97E-07	1.84E-06	0	0.000128084	8.97E-07	3.45E-06	8.97E-07	8.97E-07	5.78E-05	0.000532501	0.000179226	0	0	0	8.96E-07	1.84E-06	0	0.000128014	8.96E-07	3.45E-06	8.96E-07	8.96E-07	5.78E-05	0.000532212	0.000179129	0	0	0	8.96E-07	1.88E-06	0	0.000127945	8.96E-07	3.44E-06	8.96E-07	8.96E-07	5.78E-05	0.000531923	0.000179032	0	0	0	8.95E-07	1.90E-06	0	0.000127875	8.95E-07	3.44E-06	8.95E-07	8.95E-07	5.77E-05	0.000531635	0.000178935	0.419382963	0	0	7.53E-05	0.001151819	0.000212306	8.95E-07	8.56E-07	1.81E-05	2.22E-06	0.039339312	1.73E-05	0.027921712	0.003307569	0.007723781	3.39E-06	0.005480913	0.000644469	8.40E-07	0.00016796	5.42E-05	0.000200637	8.56E-07	0.000171228	5.52E-05	0.627785568	2020.040089
71	0.995001049	1.05E-06	0.000723517	0.000368546	613.6962948	252.5981327	1029.092643	1030.260971	203.7087426	203.8175885	12.56383361	12162.85547	0.076995557	3.82E-08	0.000182291	1.02E-07	4.31E-06	6.87E-08	1.02E-07	4.31E-06	6.87E-08	1.02E-07	4.31E-06	6.87E-08	1.02E-07	4.31E-06	6.87E-08	1.71E-07	4.31E-06	6.87E-08	4.15E-07	4.31E-06	6.87E-08	4.15E-07	4.31E-06	6.87E-08	4.15E-07	4.31E-06	6.87E-08	1.02E-07	4.31E-06	6.87E-08	1.02E-07	4.31E-06	6.87E-08	4.15E-07	4.31E-06	6.87E-08	1.71E-07	4.31E-06	6.87E-08	1.02E-07	4.31E-06	6.87E-08	1.02E-07	4.31E-06	6.87E-08	4.15E-07	4.31E-06	6.87E-08	1.02E-07	4.31E-06	6.87E-08	1.02E-07	4.31E-06	6.87E-08	1.02E-07	4.31E-06	6.87E-08	1.02E-07	4.31E-06	6.87E-08	1.02E-07	4.31E-06	6.87E-08	4.15E-07	4.31E-06	6.87E-08	4.15E-07	4.31E-06	6.87E-08	1.02E-07	4.31E-06	6.87E-08	1.02E-07	4.31E-06	6.87E-08	1.02E-07	4.31E-06	6.87E-08	1.71E-07	4.31E-06	6.87E-08	1.02E-07	4.31E-06	6.87E-08	1.02E-07	4.31E-06	6.87E-08	4.15E-07	4.31E-06	6.87E-08	1.02E-07	4.31E-06	6.87E-08	1.02E-07	4.31E-06	6.87E-08	1.02E-07	4.31E-06	6.87E-08	1.71E-07	4.31E-06	6.87E-08	1.02E-07	4.31E-06	6.87E-08	1.02E-07	4.31E-06	6.87E-08	1.02E-07	4.31E-06	6.87E-08	1.71E-07	4.31E-06	6.87E-08	4.15E-07	4.31E-06	6.87E-08	4.15E-07	4.31E-06	6.87E-08	1.02E-07	4.31E-06	6.87E-08	1.02E-07	4.31E-06	6.87E-08	1.71E-07	4.31E-06	6.87E-08	1.02E-07	4.31E-06	6.87E-08	1.02E-07	4.31E-06	6.87E-08	1.71E-07	4.31E-06	6.87E-08	1.71E-07	4.31E-06	6.87E-08	1.71E-07	4.31E-06	6.87E-08	1.71E-07	4.31E-06	6.87E-08	1.02E-07	4.31E-06	6.87E-08	1.71E-07	4.31E-06	6.87E-08	1.71E-07	4.31E-06	6.87E-08	1.71E-07	4.31E-06	6.87E-08	1.02E-07	4.31E-06	6.87E-08	1.02E-07	4.31E-06	6.87E-08	4.15E-07	4.31E-06	6.87E-08	1.71E-07	4.31E-06	6.87E-08	1.71E-07	4.31E-06	6.87E-08	1.71E-07	4.31E-06	6.87E-08	1.02E-07	4.31E-06	6.87E-08	1.02E-07	4.31E-06	6.87E-08	1.02E-07	4.31E-06	6.87E-08	1.02E-07	4.31E-06	6.87E-08	1.02E-07	4.31E-06	6.87E-08	1.02E-07	4.31E-06	6.87E-08	1.02E-07	4.31E-06	6.87E-08	1.02E-07	4.31E-06	6.87E-08	1.02E-07	4.31E-06	6.87E-08	1.02E-07	4.31E-06	6.87E-08	1.71E-07	4.31E-06	6.87E-08	1.02E-07	4.31E-06	6.87E-08	1.71E-07	4.31E-06	6.87E-08	1.02E-07	4.31E-06	6.87E-08	4.15E-07	4.31E-06	6.87E-08	4.15E-07	4.31E-06	6.87E-08	1.02E-07	4.31E-06	6.87E-08	1.71E-07	4.31E-06	6.87E-08	1.02E-07	4.31E-06	6.87E-08	1.02E-07	4.31E-06	6.87E-08	1.02E-07	4.31E-06	6.87E-08	1.02E-07	4.31E-06	6.87E-08	4.15E-07	4.31E-06	6.87E-08	1.71E-07	4.31E-06	6.87E-08	1.71E-07	4.31E-06	6.87E-08	1.71E-07	4.31E-06	6.87E-08	1.71E-07	4.31E-06	6.87E-08	4.15E-07	4.31E-06	6.87E-08	1.02E-07	4.31E-06	6.87E-08	4.15E-07	4.31E-06	6.87E-08	1.71E-07	4.31E-06	6.87E-08	1.02E-07	4.31E-06	6.87E-08	1.02E-07	4.31E-06	6.87E-08	4.15E-07	4.31E-06	6.87E-08	1.02E-07	4.31E-06	6.87E-08	1.71E-07	4.31E-06	6.87E-08	1.71E-07	4.31E-06	6.87E-08	1.02E-07	4.31E-06	6.87E-08	1.71E-07	4.31E-06	6.87E-08	1.71E-07	4.31E-06	6.87E-08	4.15E-07	4.31E-06	6.87E-08	4.15E-07	4.31E-06	6.87E-08	4.15E-07	4.31E-06	6.87E-08	1.02E-07	4.31E-06	6.87E-08	1.71E-07	4.31E-06	6.87E-08	4.15E-07	4.31E-06	6.87E-08	4.15E-07	4.31E-06	6.87E-08	1.71E-07	4.31E-06	6.87E-08	1.02E-07	4.31E-06	6.87E-08	1.02E-07	4.31E-06	6.87E-08	1.71E-07	4.31E-06	6.87E-08	4.15E-07	4.31E-06	6.87E-08	1.02E-07	4.31E-06	6.87E-08	1.02E-07	4.31E-06	6.87E-08	1.02E-07	4.31E-06	6.87E-08	4.15E-07	4.31E-06	6.87E-08	1.71E-07	4.31E-06	6.87E-08	1.02E-07	4.31E-06	6.87E-08	1.02E-07	4.31E-06	6.87E-08	1.02E-07	4.31E-06	6.87E-08	4.15E-07	4.31E-06	6.87E-08	1.02E-07	4.31E-06	6.87E-08	1.02E-07	4.31E-06	6.87E-08	4.15E-07	4.31E-06	6.87E-08	1.02E-07	4.31E-06	6.87E-08	1.02E-07	4.31E-06	6.87E-08	4.15E-07	4.31E-06	6.87E-08	1.02E-07	4.31E-06	6.87E-08	1.71E-07	4.31E-06	6.87E-08	1.02E-07	4.31E-06	6.87E-08	1.02E-07	4.31E-06	6.87E-08	1.02E-07	4.31E-06	6.87E-08	4.15E-07	4.31E-06	6.87E-08	1.02E-07	4.31E-06	6.87E-08	1.02E-07	4.31E-06	6.87E-08	4.15E-07	4.31E-06	6.87E-08	4.15E-07	4.31E-06	6.87E-08	1.02E-07	4.31E-06	6.87E-08	4.15E-07	4.31E-06	6.87E-08	1.02E-07	4.31E-06	6.87E-08	1.02E-07	4.31E-06	6.87E-08	1.02E-07	4.31E-06	6.87E-08	1.71E-07	4.31E-06	6.87E-08	1.71E-07	4.31E-06	6.87E-08	4.15E-07	4.31E-06	6.87E-08	1.02E-07	4.31E-06	6.87E-08	1.02E-07	4.31E-06	6.87E-08	4.15E-07	4.31E-06	6.87E-08	1.02E-07	4.31E-06	6.87E-08	1.71E-07	4.31E-06	6.87E-08	1.02E-07	4.31E-06	6.87E-08	1.71E-07	4.31E-06	6.87E-08	4.15E-07	4.31E-06	6.87E-08	4.15E-07	4.31E-06	6.87E-08	1.02E-07	4.31E-06	6.87E-08	1.02E-07	4.31E-06	6.87E-08	4.15E-07	4.31E-06	6.87E-08	1.02E-07	4.31E-06	6.87E-08	1.02E-07	4.31E-06	6.87E-08	1.02E-07	4.31E-06	6.87E-08	1.02E-07	4.31E-06	6.87E-08	1.02E-07	4.31E-06	6.87E-08	4.15E-07	4.31E-06	6.87E-08	1.02E-07	4.31E-06	6.87E-08	1.02E-07	4.31E-06	6.87E-08	1.02E-07	4.31E-06	6.87E-08	1.02E-07	4.31E-06	6.87E-08	1.02E-07	4.31E-06	6.87E-08	4.15E-07	4.31E-06	6.87E-08	1.02E-07	4.31E-06	6.87E-08	1.02E-07	4.31E-06	6.87E-08	1.71E-07	4.31E-06	6.87E-08	1.02E-07	4.31E-06	6.87E-08	4.15E-07	4.31E-06	6.87E-08	4.15E-07	4.31E-06	6.87E-08	1.02E-07	4.31E-06	6.87E-08	4.15E-07	4.31E-06	6.87E-08	4.15E-07	4.31E-06	6.87E-08	1.71E-07	4.31E-06	6.87E-08	1.02E-07	4.31E-06	6.87E-08	4.15E-07	4.31E-06	6.87E-08	1.02E-07	4.31E-06	6.87E-08	1.02E-07	4.31E-06	6.87E-08	4.15E-07	4.31E-06	6.87E-08	1.02E-07	4.31E-06	6.87E-08	1.02E-07	4.31E-06	6.87E-08	1.02E-07	4.31E-06	6.87E-08	4.15E-07	4.31E-06	6.87E-08	1.71E-07	4.31E-06	6.87E-08	1.02E-07	4.31E-06	6.87E-08	1.02E-07	4.31E-06	6.87E-08	4.15E-07	4.31E-06	6.87E-08	4.15E-07	4.31E-06	6.87E-08	4.15E-07	4.31E-06	6.87E-08	1.71E-07	4.31E-06	6.87E-08	1.02E-07	4.31E-06	6.87E-08	1.02E-07	4.31E-06	6.87E-08	1.02E-07	4.31E-06	6.87E-08	1.02E-07	4.31E-06	6.87E-08	1.71E-07	4.31E-06	6.87E-08	1.71E-07	4.31E-06	6.87E-08	4.15E-07	4.31E-06	6.87E-08	1.02E-07	4.31E-06	6.87E-08	1.71E-07	4.31E-06	6.87E-08	4.15E-07	4.31E-06	6.87E-08	1.71E-07	4.31E-06	6.87E-08	1.02E-07	4.31E-06	6.87E-08	4.15E-07	4.31E-06	6.87E-08	1.02E-07	4.31E-06	6.87E-08	4.15E-07	4.31E-06	6.87E-08	4.15E-07	4.31E-06	6.87E-08	1.02E-07	4.31E-06	6.87E-08	4.15E-07	4.31E-06	6.87E-08	4.15E-07	4.31E-06	6.87E-08	1.02E-07	4.31E-06	6.87E-08	1.02E-07	4.31E-06	6.87E-08	4.15E-07	4.31E-06	6.87E-08	1.02E-07	4.31E-06	6.87E-08	1.02E-07	4.31E-06	6.87E-08	1.02E-07	4.31E-06	6.87E-08	4.15E-07	4.31E-06	6.87E-08	1.71E-07	4.31E-06	6.87E-08	1.02E-07	4.31E-06	6.87E-08	4.15E-07	4.31E-06	6.87E-08	4.15E-07	4.31E-06	6.87E-08	4.15E-07	4.31E-06	6.87E-08	1.02E-07	4.31E-06	6.87E-08	1.71E-07	4.31E-06	6.87E-08	1.02E-07	4.31E-06	6.87E-08	4.15E-07	4.31E-06	6.87E-08	4.15E-07	4.31E-06	6.87E-08	4.15E-07	4.31E-06	6.87E-08	1.71E-07	4.31E-06	6.87E-08	1.02E-07	4.31E-06	6.87E-08	1.02E-07	4.31E-06	6.87E-08	4.15E-07	4.31E-06	6.87E-08	4.15E-07	4.31E-06	6.87E-08	4.15E-07	4.31E-06	6.87E-08	1.02E-07	4.31E-06	6.87E-08	4.15E-07	4.31E-06	6.87E-08	4.15E-07	4.31E-06	6.87E-08	4.15E-07	4.31E-06	6.87E-08	1.71E-07	4.31E-06	6.87E-08	4.15E-07	4.31E-06	6.87E-08	1.02E-07	4.31E-06	6.87E-08	1.71E-07	4.31E-06	6.87E-08	1.02E-07	4.31E-06	6.87E-08	1.02E-07	4.31E-06	6.87E-08	4.15E-07	4.31E-06	6.87E-08	4.15E-07	4.31E-06	6.87E-08	1.02E-07	4.31E-06	6.87E-08	4.15E-07	4.31E-06	6.87E-08	4.15E-07	4.31E-06	6.87E-08	4.15E-07	4.31E-06	6.87E-08	1.71E-07	4.31E-06	6.86E-08	1.02E-07	4.31E-06	6.86E-08	1.02E-07	4.31E-06	6.86E-08	4.15E-07	4.31E-06	6.86E-08	4.15E-07	4.31E-06	6.86E-08	1.71E-07	4.31E-06	6.86E-08	1.02E-07	4.31E-06	6.86E-08	4.15E-07	4.31E-06	6.86E-08	1.02E-07	4.31E-06	6.86E-08	1.02E-07	4.31E-06	6.86E-08	4.15E-07	4.31E-06	6.86E-08	1.02E-07	4.31E-06	6.86E-08	1.71E-07	4.31E-06	6.86E-08	1.02E-07	4.31E-06	6.86E-08	4.15E-07	4.31E-06	6.86E-08	1.02E-07	4.31E-06	6.86E-08	1.02E-07	4.31E-06	6.86E-08	1.71E-07	4.31E-06	6.86E-08	1.02E-07	4.31E-06	6.86E-08	4.15E-07	4.31E-06	6.86E-08	1.71E-07	4.31E-06	6.86E-08	1.71E-07	4.31E-06	6.86E-08	4.15E-07	4.31E-06	6.86E-08	1.02E-07	4.31E-06	6.86E-08	1.02E-07	4.31E-06	6.86E-08	4.15E-07	4.31E-06	6.86E-08	4.15E-07	4.31E-06	6.86E-08	1.02E-07	4.31E-06	6.86E-08	4.15E-07	4.31E-06	6.86E-08	1.71E-07	4.31E-06	6.86E-08	1.02E-07	4.31E-06	6.86E-08	4.15E-07	4.31E-06	6.86E-08	4.15E-07	4.31E-06	6.86E-08	4.15E-07	4.31E-06	6.86E-08	4.15E-07	4.31E-06	6.86E-08	1.02E-07	4.31E-06	6.86E-08	1.02E-07	4.31E-06	6.86E-08	4.15E-07	4.31E-06	6.86E-08	4.15E-07	4.31E-06	6.86E-08	1.02E-07	4.31E-06	6.86E-08	4.15E-07	4.31E-06	6.86E-08	1.02E-07	4.31E-06	6.86E-08	1.71E-07	4.31E-06	6.86E-08	1.02E-07	4.31E-06	6.86E-08	1.02E-07	4.31E-06	6.86E-08	1.02E-07	4.31E-06	6.86E-08	1.02E-07	4.31E-06	6.86E-08	4.15E-07	4.31E-06	6.86E-08	1.02E-07	4.31E-06	6.86E-08	1.02E-07	4.31E-06	6.86E-08	4.15E-07	4.31E-06	6.86E-08	1.02E-07	4.31E-06	6.86E-08	4.15E-07	4.31E-06	6.86E-08	1.02E-07	4.31E-06	6.86E-08	1.02E-07	4.31E-06	6.86E-08	4.15E-07	4.31E-06	6.86E-08	1.71E-07	4.31E-06	6.86E-08	1.71E-07	4.31E-06	6.86E-08	4.15E-07	4.31E-06	6.86E-08	1.71E-07	4.31E-06	6.86E-08	1.71E-07	4.31E-06	6.86E-08	4.15E-07	4.31E-06	6.86E-08	1.02E-07	4.31E-06	6.86E-08	1.02E-07	4.31E-06	6.86E-08	1.02E-07	4.31E-06	6.86E-08	1.71E-07	4.31E-06	6.86E-08	4.15E-07	4.31E-06	6.86E-08	4.15E-07	4.31E-06	6.86E-08	1.02E-07	4.31E-06	6.86E-08	4.15E-07	4.31E-06	6.86E-08	4.15E-07	4.31E-06	6.86E-08	1.02E-07	4.31E-06	6.86E-08	1.71E-07	4.31E-06	6.86E-08	1.02E-07	4.31E-06	6.86E-08	4.15E-07	4.31E-06	6.86E-08	4.15E-07	4.31E-06	6.86E-08	4.15E-07	4.31E-06	6.86E-08	1.02E-07	4.31E-06	6.86E-08	1.02E-07	4.31E-06	6.86E-08	1.02E-07	4.31E-06	6.86E-08	1.02E-07	4.31E-06	6.86E-08	1.02E-07	4.31E-06	6.86E-08	4.15E-07	4.31E-06	6.86E-08	1.71E-07	4.31E-06	6.86E-08	1.02E-07	4.31E-06	6.86E-08	4.15E-07	4.31E-06	6.86E-08	1.02E-07	4.31E-06	6.86E-08	1.71E-07	4.31E-06	6.86E-08	4.15E-07	4.31E-06	6.86E-08	4.15E-07	4.31E-06	6.86E-08	1.02E-07	4.31E-06	6.86E-08	1.02E-07	4.31E-06	6.86E-08	1.02E-07	4.31E-06	6.86E-08	1.02E-07	4.31E-06	6.86E-08	1.02E-07	4.31E-06	6.86E-08	4.15E-07	4.31E-06	6.86E-08	1.02E-07	4.31E-06	6.86E-08	4.15E-07	4.31E-06	6.86E-08	1.02E-07	4.31E-06	6.86E-08	4.15E-07	4.31E-06	6.86E-08	4.15E-07	4.31E-06	6.86E-08	1.02E-07	4.31E-06	6.86E-08	1.71E-07	4.31E-06	6.86E-08	4.15E-07	4.31E-06	6.86E-08	1.71E-07	4.31E-06	6.86E-08	1.71E-07	4.31E-06	6.86E-08	4.15E-07	4.31E-06	6.86E-08	1.71E-07	4.31E-06	6.86E-08	1.71E-07	4.31E-06	6.86E-08	4.15E-07	4.31E-06	6.86E-08	1.02E-07	4.31E-06	6.86E-08	1.02E-07	4.31E-06	6.86E-08	1.02E-07	4.31E-06	6.86E-08	1.02E-07	4.31E-06	6.86E-08	1.02E-07	4.31E-06	6.86E-08	4.15E-07	4.31E-06	6.86E-08	1.02E-07	4.31E-06	6.86E-08	1.02E-07	4.31E-06	6.86E-08	4.15E-07	4.31E-06	6.86E-08	1.02E-07	4.31E-06	6.86E-08	1.02E-07	4.31E-06	6.86E-08	4.15E-07	4.31E-06	6.86E-08	1.02E-07	4.31E-06	6.86E-08	1.02E-07	4.31E-06	6.86E-08	4.15E-07	4.31E-06	6.86E-08	1.71E-07	4.31E-06	6.86E-08	1.02E-07	4.31E-06	6.86E-08	4.15E-07	4.31E-06	6.86E-08	1.02E-07	4.31E-06	6.86E-08	1.02E-07	4.31E-06	6.86E-08	1.02E-07	4.31E-06	6.86E-08	1.02E-07	4.31E-06	6.86E-08	4.15E-07	4.31E-06	6.86E-08	4.15E-07	4.31E-06	6.86E-08	4.15E-07	4.31E-06	6.86E-08	1.02E-07	4.31E-06	6.86E-08	4.15E-07	4.31E-06	6.86E-08	1.02E-07	4.31E-06	6.86E-08	4.15E-07	4.31E-06	6.86E-08	4.15E-07	4.31E-06	6.86E-08	1.02E-07	4.31E-06	6.86E-08	1.02E-07	4.31E-06	6.86E-08	1.02E-07	4.31E-06	6.86E-08	1.02E-07	4.31E-06	6.86E-08	1.71E-07	4.31E-06	6.86E-08	1.02E-07	4.31E-06	6.86E-08	1.02E-07	4.31E-06	6.86E-08	1.02E-07	4.31E-06	6.86E-08	1.02E-07	4.31E-06	6.86E-08	1.71E-07	4.31E-06	6.86E-08	1.71E-07	4.31E-06	6.86E-08	4.15E-07	4.31E-06	6.86E-08	1.02E-07	4.31E-06	6.86E-08	1.02E-07	4.31E-06	6.86E-08	1.02E-07	4.31E-06	6.86E-08	1.02E-07	4.31E-06	6.86E-08	1.02E-07	4.31E-06	6.86E-08	4.15E-07	4.31E-06	6.86E-08	1.02E-07	4.31E-06	6.86E-08	1.02E-07	4.31E-06	6.86E-08	4.15E-07	4.31E-06	6.86E-08	1.02E-07	4.31E-06	6.86E-08	4.15E-07	4.31E-06	6.86E-08	4.15E-07	4.31E-06	6.86E-08	4.15E-07	4.31E-06	6.86E-08	1.71E-07	4.31E-06	6.86E-08	1.02E-07	4.31E-06	6.86E-08	1.02E-07	4.31E-06	6.86E-08	1.71E-07	4.31E-06	6.86E-08	1.02E-07	4.31E-06	6.86E-08	1.02E-07	4.31E-06	6.86E-08	1.02E-07	4.31E-06	6.86E-08	4.15E-07	4.31E-06	6.86E-08	4.15E-07	4.31E-06	6.86E-08	1.02E-07	4.31E-06	6.86E-08	4.15E-07	4.31E-06	6.86E-08	1.02E-07	4.31E-06	6.86E-08	1.71E-07	4.31E-06	6.86E-08	4.15E-07	4.31E-06	6.86E-08	1.02E-07	4.31E-06	6.86E-08	1.02E-07	4.31E-06	6.86E-08	1.02E-07	4.31E-06	6.86E-08	4.15E-07	4.31E-06	6.86E-08	1.71E-07	4.31E-06	6.86E-08	1.02E-07	4.31E-06	6.86E-08	1.02E-07	4.31E-06	6.86E-08	1.02E-07	4.31E-06	6.86E-08	1.02E-07	4.31E-06	6.86E-08	1.02E-07	4.31E-06	6.86E-08	1.02E-07	4.31E-06	6.86E-08	4.15E-07	4.31E-06	6.86E-08	1.02E-07	4.31E-06	6.86E-08	1.71E-07	4.31E-06	6.86E-08	4.15E-07	4.31E-06	6.86E-08	1.02E-07	4.31E-06	6.86E-08	1.02E-07	4.31E-06	6.86E-08	4.15E-07	4.31E-06	6.86E-08	1.71E-07	4.31E-06	6.86E-08	1.71E-07	4.31E-06	6.86E-08	4.15E-07	4.31E-06	6.86E-08	1.02E-07	4.31E-06	6.86E-08	1.02E-07	4.31E-06	6.86E-08	1.02E-07	4.31E-06	6.86E-08	1.02E-07	4.31E-06	6.86E-08	1.02E-07	4.31E-06	6.86E-08	1.02E-07	4.31E-06	6.86E-08	1.02E-07	4.31E-06	6.86E-08	1.02E-07	4.31E-06	6.86E-08	4.15E-07	4.31E-06	6.86E-08	1.02E-07	4.31E-06	6.86E-08	1.02E-07	4.31E-06	6.86E-08	4.15E-07	4.31E-06	6.86E-08	1.02E-07	4.31E-06	6.86E-08	1.02E-07	4.31E-06	6.86E-08	4.15E-07	4.31E-06	6.86E-08	1.02E-07	4.31E-06	6.86E-08	1.71E-07	4.31E-06	6.86E-08	4.15E-07	4.31E-06	6.86E-08	4.15E-07	4.31E-06	6.86E-08	1.71E-07	4.31E-06	6.86E-08	1.02E-07	4.31E-06	6.86E-08	1.02E-07	4.31E-06	6.86E-08	1.02E-07	4.31E-06	6.86E-08	1.02E-07	4.31E-06	6.86E-08	4.15E-07	4.31E-06	6.86E-08	1.02E-07	4.31E-06	6.86E-08	4.15E-07	4.31E-06	6.86E-08	1.02E-07	4.31E-06	6.86E-08	1.02E-07	4.31E-06	6.86E-08	1.02E-07	4.31E-06	6.86E-08	4.15E-07	4.31E-06	6.86E-08	1.71E-07	4.31E-06	6.86E-08	1.02E-07	4.31E-06	6.86E-08	1.02E-07	4.31E-06	6.86E-08	1.02E-07	4.31E-06	6.86E-08	1.02E-07	4.31E-06	6.86E-08	1.71E-07	4.31E-06	6.86E-08	1.02E-07	4.31E-06	6.86E-08	4.15E-07	4.31E-06	6.86E-08	1.02E-07	4.31E-06	6.86E-08	1.02E-07	4.31E-06	6.86E-08	4.15E-07	4.31E-06	6.86E-08	1.71E-07	4.31E-06	6.86E-08	1.02E-07	4.31E-06	6.86E-08	4.15E-07	4.31E-06	6.86E-08	1.02E-07	4.31E-06	6.86E-08	1.02E-07	4.31E-06	6.86E-08	4.15E-07	4.31E-06	6.86E-08	1.02E-07	4.31E-06	6.86E-08	1.02E-07	4.31E-06	6.86E-08	4.15E-07	4.31E-06	6.86E-08	4.15E-07	4.31E-06	6.86E-08	1.02E-07	4.31E-06	6.86E-08	4.15E-07	4.31E-06	6.86E-08	1.02E-07	4.31E-06	6.86E-08	1.02E-07	4.31E-06	6.86E-08	4.15E-07	4.31E-06	6.86E-08	1.02E-07	4.31E-06	6.86E-08	1.71E-07	4.31E-06	6.86E-08	4.15E-07	4.31E-06	6.86E-08	1.71E-07	4.31E-06	6.86E-08	1.02E-07	4.31E-06	6.86E-08	1.71E-07	4.31E-06	6.86E-08	1.02E-07	4.31E-06	6.86E-08	1.71E-07	4.31E-06	6.86E-08	4.15E-07	4.31E-06	6.86E-08	1.02E-07	4.31E-06	6.86E-08	1.71E-07	4.31E-06	6.86E-08	1.02E-07	4.31E-06	6.86E-08	1.02E-07	4.31E-06	6.86E-08	4.15E-07	4.31E-06	6.86E-08	4.15E-07	4.31E-06	6.86E-08	1.02E-07	4.31E-06	6.86E-08	1.02E-07	4.31E-06	6.86E-08	4.15E-07	4.31E-06	6.86E-08	1.02E-07	4.31E-06	6.86E-08	1.02E-07	4.31E-06	6.86E-08	1.02E-07	4.31E-06	6.86E-08	4.15E-07	4.31E-06	6.86E-08	1.02E-07	4.31E-06	6.86E-08	1.02E-07	4.31E-06	6.86E-08	1.02E-07	4.31E-06	6.86E-08	1.02E-07	4.31E-06	6.86E-08	1.02E-07	4.31E-06	6.86E-08	1.02E-07	4.31E-06	6.86E-08	1.02E-07	4.31E-06	6.86E-08	4.15E-07	4.31E-06	6.86E-08	1.02E-07	4.31E-06	6.86E-08	1.02E-07	4.31E-06	6.86E-08	4.15E-07	4.31E-06	6.86E-08	1.02E-07	4.31E-06	6.86E-08	1.71E-07	4.31E-06	6.86E-08	4.15E-07	4.31E-06	6.86E-08	1.02E-07	4.31E-06	6.86E-08	1.02E-07	4.31E-06	6.86E-08	1.02E-07	4.31E-06	6.86E-08	1.02E-07	4.31E-06	6.86E-08	1.71E-07	4.31E-06	6.86E-08	1.02E-07	4.31E-06	6.86E-08	1.02E-07	4.31E-06	6.86E-08	1.02E-07	4.31E-06	6.86E-08	4.15E-07	4.31E-06	6.86E-08	1.71E-07	4.31E-06	6.86E-08	1.71E-07	4.31E-06	6.86E-08	4.15E-07	4.31E-06	6.86E-08	1.02E-07	4.31E-06	6.86E-08	1.02E-07	4.31E-06	6.86E-08	1.02E-07	4.31E-06	6.86E-08	1.02E-07	4.31E-06	6.86E-08	1.71E-07	4.31E-06	6.86E-08	4.15E-07	4.31E-06	6.86E-08	4.15E-07	4.31E-06	6.86E-08	1.02E-07	4.31E-06	6.86E-08	4.15E-07	4.31E-06	6.86E-08	4.15E-07	4.31E-06	6.86E-08	1.02E-07	4.31E-06	6.86E-08	4.15E-07	4.31E-06	6.86E-08	1.02E-07	4.31E-06	6.86E-08	1.02E-07	4.31E-06	6.86E-08	4.15E-07	4.31E-06	6.86E-08	1.02E-07	4.31E-06	6.86E-08	1.71E-07	4.31E-06	6.86E-08	4.15E-07	4.31E-06	6.86E-08	1.02E-07	4.31E-06	6.86E-08	1.02E-07	4.31E-06	6.86E-08	1.02E-07	4.31E-06	6.86E-08	1.02E-07	4.31E-06	6.86E-08	1.02E-07	4.31E-06	6.86E-08	4.15E-07	4.31E-06	6.86E-08	1.02E-07	4.31E-06	6.86E-08	1.02E-07	4.31E-06	6.86E-08	4.15E-07	4.31E-06	6.86E-08	1.02E-07	4.31E-06	6.86E-08	1.02E-07	4.31E-06	6.86E-08	4.15E-07	4.31E-06	6.86E-08	1.02E-07	4.31E-06	6.86E-08	1.71E-07	4.31E-06	6.86E-08	1.02E-07	4.31E-06	6.86E-08	4.15E-07	4.31E-06	6.86E-08	1.02E-07	4.31E-06	6.86E-08	1.02E-07	4.31E-06	6.86E-08	4.15E-07	4.31E-06	6.86E-08	1.71E-07	4.31E-06	6.86E-08	4.15E-07	4.31E-06	6.86E-08	1.02E-07	4.31E-06	6.86E-08	4.15E-07	4.31E-06	6.86E-08	4.15E-07	4.31E-06	6.86E-08	1.02E-07	4.31E-06	6.86E-08	1.02E-07	4.31E-06	6.86E-08	4.15E-07	4.31E-06	6.86E-08	4.15E-07	4.31E-06	6.86E-08	1.02E-07	4.31E-06	6.86E-08	4.15E-07	4.31E-06	6.86E-08	1.71E-07	4.31E-06	6.86E-08	1.02E-07	4.31E-06	6.86E-08	4.15E-07	4.31E-06	6.86E-08	4.15E-07	4.31E-06	6.86E-08	1.02E-07	4.31E-06	6.86E-08	1.02E-07	4.31E-06	6.86E-08	4.15E-07	4.31E-06	6.86E-08	1.02E-07	4.31E-06	6.86E-08	1.02E-07	4.31E-06	6.86E-08	1.02E-07	4.31E-06	6.86E-08	1.02E-07	4.31E-06	6.86E-08	4.15E-07	4.31E-06	6.86E-08	1.02E-07	4.31E-06	6.86E-08	4.15E-07	4.31E-06	6.86E-08	4.15E-07	4.31E-06	6.86E-08	4.15E-07	4.31E-06	6.86E-08	4.15E-07	4.31E-06	6.86E-08	4.15E-07	4.31E-06	6.86E-08	1.02E-07	4.31E-06	6.86E-08	1.71E-07	4.31E-06	6.86E-08	4.15E-07	4.31E-06	6.86E-08	1.02E-07	4.31E-06	6.86E-08	1.02E-07	4.31E-06	6.86E-08	4.15E-07	4.31E-06	6.86E-08	1.02E-07	4.31E-06	6.86E-08	1.02E-07	4.31E-06	6.86E-08	4.15E-07	4.31E-06	6.86E-08	1.02E-07	4.31E-06	6.86E-08	1.02E-07	4.31E-06	6.86E-08	4.15E-07	4.31E-06	6.86E-08	4.15E-07	4.31E-06	6.86E-08	4.15E-07	4.31E-06	6.86E-08	4.15E-07	4.31E-06	6.86E-08	1.02E-07	4.31E-06	6.86E-08	1.71E-07	4.31E-06	6.86E-08	1.02E-07	4.31E-06	6.86E-08	4.15E-07	4.31E-06	6.86E-08	1.71E-07	4.31E-06	6.86E-08	1.02E-07	4.31E-06	6.86E-08	4.15E-07	4.31E-06	6.86E-08	1.71E-07	4.31E-06	6.86E-08	1.02E-07	4.31E-06	6.86E-08	4.15E-07	4.31E-06	6.86E-08	4.15E-07	4.31E-06	6.86E-08	4.15E-07	4.31E-06	6.86E-08	1.02E-07	4.31E-06	6.86E-08	1.02E-07	4.31E-06	6.86E-08	4.15E-07	4.31E-06	6.86E-08	1.02E-07	4.31E-06	6.86E-08	1.02E-07	4.31E-06	6.86E-08	4.15E-07	4.31E-06	6.86E-08	4.15E-07	4.31E-06	6.86E-08	1.02E-07	4.31E-06	6.86E-08	4.15E-07	4.31E-06	6.86E-08	1.71E-07	4.31E-06	6.86E-08	1.02E-07	4.31E-06	6.86E-08	4.15E-07	4.31E-06	6.86E-08	4.15E-07	4.31E-06	6.86E-08	1.71E-07	4.31E-06	6.86E-08	1.02E-07	4.31E-06	6.86E-08	1.02E-07	4.31E-06	6.86E-08	1.02E-07	4.31E-06	6.86E-08	4.15E-07	4.31E-06	6.86E-08	1.02E-07	4.31E-06	6.86E-08	4.15E-07	4.31E-06	6.86E-08	4.15E-07	4.31E-06	6.86E-08	4.15E-07	4.31E-06	6.86E-08	1.02E-07	4.31E-06	6.86E-08	1.02E-07	4.31E-06	6.86E-08	1.71E-07	4.31E-06	6.86E-08	4.15E-07	4.31E-06	6.86E-08	4.15E-07	4.31E-06	6.86E-08	1.02E-07	4.31E-06	6.86E-08	4.15E-07	4.31E-06	6.86E-08	4.15E-07	4.31E-06	6.86E-08	4.15E-07	4.31E-06	6.86E-08	1.71E-07	4.31E-06	6.86E-08	1.02E-07	4.31E-06	6.86E-08	1.02E-07	4.31E-06	6.86E-08	1.02E-07	4.31E-06	6.86E-08	4.15E-07	4.31E-06	6.86E-08	1.02E-07	4.31E-06	6.86E-08	1.02E-07	4.31E-06	6.86E-08	1.02E-07	4.31E-06	6.86E-08	1.02E-07	4.31E-06	6.86E-08	1.02E-07	4.31E-06	6.86E-08	4.15E-07	4.31E-06	6.86E-08	4.15E-07	4.31E-06	6.86E-08	4.15E-07	4.31E-06	6.86E-08	4.15E-07	4.31E-06	6.86E-08	1.02E-07	4.31E-06	6.86E-08	1.02E-07	4.31E-06	6.86E-08	4.15E-07	4.31E-06	6.86E-08	1.02E-07	4.31E-06	6.86E-08	1.02E-07	4.31E-06	6.86E-08	1.02E-07	4.31E-06	6.86E-08	1.02E-07	4.31E-06	6.86E-08	1.02E-07	4.31E-06	6.86E-08	1.02E-07	4.31E-06	6.86E-08	4.15E-07	4.31E-06	6.86E-08	1.02E-07	4.31E-06	6.86E-08	4.15E-07	4.31E-06	6.86E-08	1.02E-07	4.31E-06	6.86E-08	1.02E-07	4.31E-06	6.86E-08	1.71E-07	4.31E-06	6.86E-08	4.15E-07	4.31E-06	6.86E-08	1.02E-07	4.31E-06	6.86E-08	4.15E-07	4.31E-06	6.86E-08	1.02E-07	4.31E-06	6.86E-08	1.71E-07	4.31E-06	6.86E-08	1.02E-07	4.31E-06	6.86E-08	1.02E-07	4.31E-06	6.86E-08	1.71E-07	4.31E-06	6.86E-08	4.15E-07	4.31E-06	6.86E-08	4.15E-07	4.31E-06	6.86E-08	1.71E-07	4.31E-06	6.86E-08	1.02E-07	4.31E-06	6.86E-08	4.15E-07	4.31E-06	6.86E-08	1.71E-07	4.31E-06	6.86E-08	1.02E-07	4.31E-06	6.86E-08	1.02E-07	4.31E-06	6.86E-08	1.02E-07	4.31E-06	6.86E-08	1.02E-07	4.31E-06	6.86E-08	1.71E-07	4.31E-06	6.86E-08	1.71E-07	4.31E-06	6.86E-08	4.15E-07	4.31E-06	6.86E-08	1.02E-07	4.31E-06	6.86E-08	1.71E-07	4.31E-06	6.86E-08	1.02E-07	4.31E-06	6.86E-08	1.02E-07	4.31E-06	6.86E-08	4.15E-07	4.31E-06	6.86E-08	4.15E-07	4.31E-06	6.86E-08	1.02E-07	4.31E-06	6.86E-08	4.15E-07	4.31E-06	6.86E-08	4.15E-07	4.31E-06	6.86E-08	1.02E-07	4.31E-06	6.86E-08	4.15E-07	4.31E-06	6.86E-08	4.15E-07	4.31E-06	6.86E-08	1.02E-07	4.31E-06	6.86E-08	1.02E-07	4.31E-06	6.86E-08	1.02E-07	4.31E-06	6.86E-08	1.02E-07	4.31E-06	6.86E-08	1.71E-07	4.31E-06	6.86E-08	4.15E-07	4.31E-06	6.86E-08	1.71E-07	4.31E-06	6.86E-08	1.02E-07	4.31E-06	6.86E-08	1.02E-07	4.31E-06	6.86E-08	4.15E-07	4.31E-06	6.86E-08	1.71E-07	4.31E-06	6.86E-08	4.15E-07	4.31E-06	6.86E-08	1.02E-07	4.31E-06	6.86E-08	1.02E-07	4.31E-06	6.86E-08	1.02E-07	4.31E-06	6.86E-08	4.15E-07	4.31E-06	6.86E-08	4.15E-07	4.31E-06	6.86E-08	1.71E-07	4.31E-06	6.86E-08	1.71E-07	4.31E-06	6.86E-08	1.02E-07	4.31E-06	6.86E-08	1.02E-07	4.31E-06	6.86E-08	1.02E-07	4.31E-06	6.86E-08	1.02E-07	4.31E-06	6.86E-08	1.02E-07	4.31E-06	6.86E-08	1.02E-07	4.31E-06	6.86E-08	1.71E-07	4.31E-06	6.86E-08	4.15E-07	4.31E-06	6.86E-08	4.15E-07	4.31E-06	6.86E-08	1.02E-07	4.31E-06	6.86E-08	1.02E-07	4.31E-06	6.86E-08	4.15E-07	4.31E-06	6.86E-08	1.71E-07	4.31E-06	6.86E-08	1.02E-07	4.31E-06	6.86E-08	4.15E-07	4.31E-06	6.86E-08	1.71E-07	4.31E-06	6.86E-08	1.02E-07	4.31E-06	6.86E-08	1.02E-07	4.31E-06	6.86E-08	4.15E-07	4.31E-06	6.86E-08	1.02E-07	4.31E-06	6.86E-08	1.02E-07	4.31E-06	6.86E-08	1.02E-07	4.31E-06	6.86E-08	1.02E-07	4.31E-06	6.86E-08	4.15E-07	4.31E-06	6.86E-08	4.15E-07	4.31E-06	6.86E-08	4.15E-07	4.31E-06	6.86E-08	1.02E-07	4.31E-06	6.86E-08	1.02E-07	4.31E-06	6.86E-08	1.02E-07	4.31E-06	6.86E-08	1.02E-07	4.31E-06	6.86E-08	1.02E-07	4.31E-06	6.86E-08	1.02E-07	4.31E-06	6.86E-08	1.02E-07	4.31E-06	6.86E-08	1.02E-07	4.31E-06	6.86E-08	1.02E-07	4.31E-06	6.86E-08	4.15E-07	4.31E-06	6.86E-08	1.71E-07	4.31E-06	6.86E-08	1.02E-07	4.31E-06	6.86E-08	1.02E-07	4.31E-06	6.86E-08	1.02E-07	4.31E-06	6.86E-08	1.71E-07	4.31E-06	6.86E-08	1.71E-07	4.31E-06	6.86E-08	1.02E-07	4.31E-06	6.86E-08	2.94E-05	2138.052098	1116.493311	775.3858084	0.003588717	0.077139411	0.004095496	0.039616121	0.866514582	0.004311868	0.004733805	0	5625.784557	4373.300266	0.028105051	0	3.532748217	0.144480134	6.891883089	0	3.11E-06	0	0.02365122	4.795671383	5.665299706	0.120592829	0.419165985	119.8531943	0	96.30725733	0	0.001639389	0	2.190728106	0.06179708	0.12840774	2.699656408	0	0.032217726	0.039519721	1.284514107	1.575830714	0.208243737	0.329633032	2.130040964	0	1.72E-05	0	0.242960682	0	2.15700751	5.07E-07	0.000538514	0.011141445	0.000115468	0	0.02122949	0.004970183	0.0012112	0.020793699	0.006394727	0	0.051931049	0.085946036	0.015728188	0.127392245	0	0.185703588	0	9.16E-06	0	0.657300659	0.004621572	15.99956482	0	1.72E-07	0	8.73E-05	1.11E-05	3.01E-10	3.16E-06	6.88E-06	2.35E-09	0.041002404	0.255033726	1.54E-09	1.67E-09	5.70E-13	1.48E-05	3.93E-09	4.58E-06	6.78E-13	1.22007467	0	0.002024373	0.404816874	0.130579421	2.88E-07	1.44E-07	0.000179006	2.97E-07	5.94E-05	1.92E-05	0.492554447	0.00016068	0.442132431	4.839664246	0	0	2.11E-06	0	1.02E-06	1.955668777	0	230.1699024	56.34447704	7.03E-05	0.000553168	0	2.62E-05	9.88E-07	1.01E-06	0.000165817	1.81E-08	0	0.000204293	0.000497753	5.36E-08	2.23E-08	0.438173735	2.60E-05	9.95E-09	7.41E-05	0.000601335	7.39E-09	6.52E-06	0	2.72E-05	5.07E-07	3.08E-06	5.07E-07	3.39E-13	1.51E-10	3.94E-05	1.24E-08	5.45E-06	1.460798862	0.000462119	1.07E-08	1.86E-12	1.98E-09	2.57E-05	8.74E-10	3.96E-09	1.01E-06	1.66E-09	1.01E-06	8.46E-05	0.000518698	0.000363727	1.16E-09	2.01E-10	1.37E-10	8.45E-10	235.3045185	42.71082545	8.52E-05	3.77E-06	5.91E-05	0	0.000784232	0.001062292	0.337265349	2.94E-05	1.08E-05	1.39E-07	2.70E-06	1.98E-06	1.13E-08	0.00066169	3.31E-05	2.00E-07	0.104765088	0	0.000677966	0	0	0	0	0	3.426696525	215.9554747	65.5308587	0.000103803	3.01E-06	7.20E-05	0	0.000876637	0.00118746	0.537157704	3.29E-05	8.61E-06	8.49E-08	1.51E-06	1.11E-06	6.34E-09	0.000528101	2.70E-05	1.22E-07	0.088715145	0	0.000339749	0	0	0	0	0	3.446221152	216.8010478	59.22067278	0.000109234	4.19E-06	7.57E-05	0	0.000926109	0.001254473	0.486804953	3.47E-05	1.20E-05	1.37E-07	2.46E-06	1.81E-06	1.03E-08	0.000736409	3.75E-05	1.98E-07	0.113744291	0	0.000522757	0	0	0	0	0	3.416118942	178.5546357	100.3238727	0.000151621	3.49E-06	0.000105015	0	0.001058707	0.001434085	0.896550064	3.97E-05	9.98E-06	8.62E-08	1.27E-06	9.33E-07	5.32E-09	0.000612372	3.25E-05	1.24E-07	0.098843069	0	0.000236045	0	0	0	0	0	3.434218582	279.9058032	15.19658994	1.93E-05	2.57E-07	1.34E-05	0	0.000211661	0.000286708	0.109412505	7.94E-06	7.31E-07	6.60E-09	1.52E-07	1.12E-07	6.38E-10	4.49E-05	2.24E-06	9.49E-09	0.030653754	0	0.00014186	0	0	0	0	0	3.51582196	255.4107619	31.55768076	5.38E-05	1.96E-06	3.73E-05	0	0.000537157	0.000727614	0.238253776	2.02E-05	5.59E-06	6.44E-08	1.36E-06	9.96E-07	5.69E-09	0.000343281	1.69E-05	9.27E-08	0.066503136	0	0.000497894	0	0	0	0	0	3.472613134	280.6480499	3.994425469	2.74E-05	2.48E-06	1.90E-05	0	0.000300945	0.000407648	0.028754298	1.13E-05	7.08E-06	3.44E-07	7.97E-06	5.85E-06	3.34E-08	0.000434469	2.07E-05	4.95E-07	0.077428521	0	0.005218773	0	0	0	0	0	3.454814472	253.2421253	20.61064104	6.93E-05	4.70E-06	4.81E-05	0	0.000686512	0.000929923	0.157343184	2.57E-05	1.35E-05	3.03E-07	6.33E-06	4.64E-06	2.65E-08	0.000826644	4.06E-05	4.36E-07	0.124578511	0	0.001815275	0	0	0	0	0	3.401868723	242.0685484	43.58816534	7.00E-05	2.21E-06	4.85E-05	0	0.000662411	0.000897277	0.337879149	2.49E-05	6.31E-06	6.67E-08	1.33E-06	9.78E-07	5.58E-09	0.000387486	1.93E-05	9.61E-08	0.071816559	0	0.000396304	0	0	0	0	0	3.466363825	266.8708629	9.162146259	5.11E-05	4.25E-06	3.55E-05	0	0.000533464	0.00072261	0.067819677	2.00E-05	1.22E-05	4.67E-07	1.03E-05	7.55E-06	4.31E-08	0.000746086	3.61E-05	6.72E-07	0.114885501	0	0.003800262	0	0	0	0	0	3.411459827	59.59696321	224.6828735	0.000346767	1.95E-06	0.000239467	0	0.000808179	0.00109473	2.997108873	3.03E-05	5.56E-06	3.33E-08	1.64E-07	1.20E-07	6.81E-10	0.000341512	2.23E-05	4.82E-08	0.066293861	0	3.94E-05	0	0	0	0	0	3.473319171	118.7182109	161.0574937	0.00023362	3.17E-06	0.000161568	0	0.001084609	0.001469172	1.696408315	4.07E-05	9.07E-06	6.40E-08	6.28E-07	4.61E-07	2.62E-09	0.000556723	3.18E-05	9.25E-08	0.092156166	0	0.000113417	0	0	0	0	0	3.442333096	273.0479225	16.27692889	3.19E-05	1.48E-06	2.21E-05	0	0.000340452	0.000461163	0.118851826	1.28E-05	4.22E-06	5.78E-08	1.30E-06	9.56E-07	5.46E-09	0.000259197	1.25E-05	8.32E-08	0.056398087	0	0.000753589	0	0	0	0	0	3.484435819	264.4305234	21.32306666	4.47E-05	2.22E-06	3.11E-05	0	0.000462729	0.000626795	0.158396719	1.74E-05	6.34E-06	9.15E-08	2.00E-06	1.46E-06	8.36E-09	0.000389449	1.89E-05	1.32E-07	0.072048934	0	0.000849599	0	0	0	0	0	3.465631282	280.0834131	13.79300663	2.01E-05	5.14E-07	1.40E-05	0	0.0002202	0.000298275	0.099342507	8.26E-06	1.46E-06	1.51E-08	3.49E-07	2.56E-07	1.46E-09	8.97E-05	4.34E-06	2.17E-08	0.036038196	0	0.000312138	0	0	0	0	0	3.509215282	204.3807055	79.54500488	0.000114704	2.49E-06	7.95E-05	0	0.000916779	0.001241835	0.667142341	3.44E-05	7.11E-06	6.24E-08	1.05E-06	7.73E-07	4.41E-09	0.000436212	2.27E-05	8.99E-08	0.077672289	0	0.000225959	0	0	0	0	0	3.459534653	132.5721356	148.4951141	0.00021074	2.94E-06	0.000145795	0	0.001092558	0.001479939	1.49647272	4.10E-05	8.40E-06	6.06E-08	6.63E-07	4.87E-07	2.77E-09	0.000515638	2.90E-05	8.75E-08	0.086596243	0	0.000119081	0	2.88E-07	1.44E-07	1.44E-07	2.88E-07	3.361153735	218.9659994	55.76756167	0.000108099	4.46E-06	7.49E-05	0	0.000925641	0.001253839	0.45675726	3.47E-05	1.28E-05	1.54E-07	2.79E-06	2.05E-06	1.17E-08	0.000783199	3.98E-05	2.22E-07	0.119367701	0	0.000592542	0	0	0	0	0	3.409327209	2.81E-06	1.53E-08	2.53E-07	1.86E-07	1.59E-09	0.000172479	8.87E-06	2.09E-08	0.045981905	0	0.000136032	0	0	0	0	0	3.497505798	228.9425996	43.15647054	9.92E-05	5.00E-06	6.88E-05	0	0.000888356	0.001203334	0.346756679	3.33E-05	1.43E-05	2.09E-07	3.95E-06	2.90E-06	1.66E-08	0.000879233	4.43E-05	3.01E-07	0.130907412	0	0.00087619	0	0	0	0	0	3.395248428	0.000145026	1.02E-06	3.90E-06	1.02E-06	0.000611707	0.000202938	6.55E-05	0	0	0	0	1.01E-06	2.13E-06	0	0.000144951	1.01E-06	3.90E-06	1.01E-06	1.01E-06	6.54E-05	0.000611391	0.000202834	0	0	0	1.01E-06	2.10E-06	0	0.000144877	1.01E-06	3.90E-06	1.01E-06	1.01E-06	6.54E-05	0.000611075	0.000202729	0	0	0	1.01E-06	2.11E-06	0	0.000144802	1.01E-06	3.90E-06	1.01E-06	1.01E-06	6.54E-05	0.00061076	0.000202624	0	0	0	1.01E-06	2.13E-06	0	0.000144727	1.01E-06	3.90E-06	1.01E-06	1.01E-06	6.53E-05	0.000610445	0.00020252	0	0	0	1.01E-06	2.12E-06	0	0.000144652	1.01E-06	3.89E-06	1.01E-06	1.01E-06	6.53E-05	0.00061013	0.000202415	0	0	0	1.01E-06	2.12E-06	0	0.000144578	1.01E-06	3.89E-06	1.01E-06	1.01E-06	6.53E-05	0.000609816	0.000202311	0	0	0	1.01E-06	2.09E-06	0	0.000144503	1.01E-06	3.89E-06	1.01E-06	1.01E-06	6.52E-05	0.000609502	0.000202207	0	0	0	1.01E-06	2.15E-06	0	0.000144429	1.01E-06	3.89E-06	1.01E-06	1.01E-06	6.52E-05	0.000609188	0.000202103	0	0	0	1.01E-06	2.12E-06	0	0.000144355	1.01E-06	3.89E-06	1.01E-06	1.01E-06	6.52E-05	0.000608874	0.000201999	0	0	0	1.01E-06	2.12E-06	0	0.00014428	1.01E-06	3.88E-06	1.01E-06	1.01E-06	6.51E-05	0.00060856	0.000201895	0	0	0	1.01E-06	2.10E-06	0	0.000144206	1.01E-06	3.88E-06	1.01E-06	1.01E-06	6.51E-05	0.000608247	0.000201791	0	0	0	1.01E-06	2.12E-06	0	0.000144131	1.01E-06	3.88E-06	1.01E-06	1.01E-06	6.51E-05	0.000607933	0.000201687	0	0	0	1.01E-06	2.11E-06	0	0.000144057	1.01E-06	3.88E-06	1.01E-06	1.01E-06	6.50E-05	0.00060762	0.000201583	0	0	0	1.01E-06	2.12E-06	0	0.000143983	1.01E-06	3.88E-06	1.01E-06	1.01E-06	6.50E-05	0.000607307	0.000201479	0	0	0	1.01E-06	2.11E-06	0	0.000143909	1.01E-06	3.87E-06	1.01E-06	1.01E-06	6.50E-05	0.000606994	0.000201375	0	0	0	1.01E-06	2.11E-06	0	0.000143835	1.01E-06	3.87E-06	1.01E-06	1.01E-06	6.49E-05	0.000606681	0.000201271	0	0	0	1.01E-06	2.09E-06	0	0.000143761	1.01E-06	3.87E-06	1.01E-06	1.01E-06	6.49E-05	0.000606369	0.000201168	0	0	0	1.01E-06	2.12E-06	0	0.000143687	1.01E-06	3.87E-06	1.01E-06	1.01E-06	6.49E-05	0.000606056	0.000201064	0	0	0	1.01E-06	2.07E-06	0	0.000143612	1.01E-06	3.87E-06	1.01E-06	1.01E-06	6.48E-05	0.000605744	0.00020096	0	0	0	1.00E-06	2.11E-06	0	0.000143538	1.00E-06	3.86E-06	1.00E-06	1.00E-06	6.48E-05	0.000605431	0.000200857	0	0	0	1.00E-06	2.08E-06	0	0.000143464	1.00E-06	3.86E-06	1.00E-06	1.00E-06	6.48E-05	0.000605119	0.000200753	0	0	0	1.00E-06	2.07E-06	0	0.00014339	1.00E-06	3.86E-06	1.00E-06	1.00E-06	6.47E-05	0.000604806	0.000200649	0	0	0	1.00E-06	2.10E-06	0	0.000143316	1.00E-06	3.86E-06	1.00E-06	1.00E-06	6.47E-05	0.000604494	0.000200546	0	0	0	1.00E-06	2.07E-06	0	0.000143242	1.00E-06	3.86E-06	1.00E-06	1.00E-06	6.47E-05	0.000604182	0.000200442	0	0	0	1.00E-06	2.11E-06	0	0.000143168	1.00E-06	3.85E-06	1.00E-06	1.00E-06	6.46E-05	0.000603869	0.000200338	0	0	0	1.00E-06	2.09E-06	0	0.000143094	1.00E-06	3.85E-06	1.00E-06	1.00E-06	6.46E-05	0.000603557	0.000200235	0	0	0	1.00E-06	2.11E-06	0	0.00014302	1.00E-06	3.85E-06	1.00E-06	1.00E-06	6.46E-05	0.000603245	0.000200131	0	0	0	1.00E-06	2.08E-06	0	0.000142946	1.00E-06	3.85E-06	1.00E-06	1.00E-06	6.45E-05	0.000602932	0.000200027	0	0	0	1.00E-06	2.11E-06	0	0.000142872	1.00E-06	3.85E-06	1.00E-06	1.00E-06	6.45E-05	0.00060262	0.000199924	0	0	0	1.00E-06	2.09E-06	0	0.000142798	1.00E-06	3.84E-06	1.00E-06	1.00E-06	6.45E-05	0.000602307	0.00019982	0	0	0	9.99E-07	2.06E-06	0	0.000142724	9.99E-07	3.84E-06	9.99E-07	9.99E-07	6.44E-05	0.000601995	0.000199716	0	0	0	9.99E-07	2.08E-06	0	0.00014265	9.99E-07	3.84E-06	9.99E-07	9.99E-07	6.44E-05	0.000601682	0.000199613	0	0	0	9.98E-07	2.07E-06	0	0.000142576	9.98E-07	3.84E-06	9.98E-07	9.98E-07	6.44E-05	0.000601369	0.000199509	0	0	0	9.98E-07	2.10E-06	0	0.000142502	9.98E-07	3.84E-06	9.98E-07	9.98E-07	6.43E-05	0.000601056	0.000199405	0	0	0	9.97E-07	2.09E-06	0	0.000142427	9.97E-07	3.83E-06	9.97E-07	9.97E-07	6.43E-05	0.000600743	0.000199301	0	0	0	9.97E-07	2.09E-06	0	0.000142353	9.97E-07	3.83E-06	9.96E-07	9.97E-07	6.43E-05	0.00060043	0.000199197	0	0	0	9.96E-07	2.08E-06	0	0.000142279	9.96E-07	3.83E-06	9.96E-07	9.96E-07	6.42E-05	0.000600117	0.000199093	0	0	0	9.95E-07	2.09E-06	0	0.000142205	9.95E-07	3.83E-06	9.95E-07	9.95E-07	6.42E-05	0.000599804	0.000198989	0	0	0	9.95E-07	2.09E-06	0	0.000142131	9.95E-07	3.83E-06	9.95E-07	9.95E-07	6.42E-05	0.000599491	0.000198885	0	0	0	9.94E-07	2.06E-06	0	0.000142056	9.94E-07	3.82E-06	9.94E-07	9.94E-07	6.41E-05	0.000599177	0.000198781	0	0	0	9.94E-07	2.11E-06	0	0.000141982	9.94E-07	3.82E-06	9.94E-07	9.94E-07	6.41E-05	0.000598864	0.000198677	0	0	0	9.93E-07	2.02E-06	0	0.000141908	9.93E-07	3.82E-06	9.93E-07	9.93E-07	6.41E-05	0.00059855	0.000198573	0	0	0	9.93E-07	2.07E-06	0	0.000141833	9.93E-07	3.82E-06	9.93E-07	9.93E-07	6.40E-05	0.000598236	0.000198469	0	0	0	9.92E-07	2.07E-06	0	0.000141759	9.92E-07	3.82E-06	9.92E-07	9.92E-07	6.40E-05	0.000597922	0.000198365	0	0	0	9.92E-07	2.09E-06	0	0.000141684	9.92E-07	3.81E-06	9.92E-07	9.92E-07	6.40E-05	0.000597608	0.000198261	0	0	0	9.91E-07	2.08E-06	0	0.00014161	9.91E-07	3.81E-06	9.91E-07	9.91E-07	6.39E-05	0.000597293	0.000198156	0	0	0	9.91E-07	2.08E-06	0	0.000141535	9.91E-07	3.81E-06	9.91E-07	9.91E-07	6.39E-05	0.000596979	0.000198052	0	0	0	9.90E-07	2.05E-06	0	0.000141461	9.90E-07	3.81E-06	9.90E-07	9.90E-07	6.39E-05	0.000596664	0.000197948	0	0	0	9.90E-07	2.07E-06	0	0.000141386	9.90E-07	3.81E-06	9.90E-07	9.90E-07	6.38E-05	0.000596349	0.000197843	0	0	0	9.89E-07	2.04E-06	0	0.000141312	9.89E-07	3.80E-06	9.89E-07	9.89E-07	6.38E-05	0.000596034	0.000197739	0	0	0	9.89E-07	2.01E-06	0	0.000141237	9.89E-07	3.80E-06	9.89E-07	9.89E-07	6.38E-05	0.000595719	0.000197634	0	0	0	9.88E-07	2.04E-06	0	0.000141162	9.88E-07	3.80E-06	9.88E-07	9.88E-07	6.37E-05	0.000595404	0.000197529	0	0	0	9.88E-07	2.06E-06	0	0.000141088	9.88E-07	3.80E-06	9.88E-07	9.88E-07	6.37E-05	0.000595089	0.000197425	0	0	0	9.87E-07	2.07E-06	0	0.000141013	9.87E-07	3.80E-06	9.87E-07	9.87E-07	6.37E-05	0.000594773	0.00019732	0	0	0	9.87E-07	2.07E-06	0	0.000140938	9.87E-07	3.79E-06	9.87E-07	9.87E-07	6.36E-05	0.000594458	0.000197215	0	0	0	9.86E-07	2.06E-06	0	0.000140863	9.86E-07	3.79E-06	9.86E-07	9.86E-07	6.36E-05	0.000594142	0.000197111	0	0	0	9.86E-07	2.06E-06	0	0.000140788	9.86E-07	3.79E-06	9.86E-07	9.86E-07	6.36E-05	0.000593826	0.000197006	0	0	0	9.85E-07	2.07E-06	0	0.000140714	9.85E-07	3.79E-06	9.85E-07	9.85E-07	6.35E-05	0.00059351	0.000196901	0	0	0	9.85E-07	2.05E-06	0	0.000140639	9.85E-07	3.79E-06	9.84E-07	9.85E-07	6.35E-05	0.000593194	0.000196796	0	0	0	9.84E-07	2.04E-06	0	0.000140564	9.84E-07	3.78E-06	9.84E-07	9.84E-07	6.35E-05	0.000592878	0.000196691	0	0	0	9.83E-07	2.07E-06	0	0.000140489	9.83E-07	3.78E-06	9.83E-07	9.83E-07	6.34E-05	0.000592561	0.000196586	0	0	0	9.83E-07	2.06E-06	0	0.000140414	9.83E-07	3.78E-06	9.83E-07	9.83E-07	6.34E-05	0.000592245	0.000196481	0	0	0	9.82E-07	2.02E-06	0	0.000140339	9.82E-07	3.78E-06	9.82E-07	9.82E-07	6.33E-05	0.000591928	0.000196376	0	0	0	9.82E-07	2.00E-06	0	0.000140264	9.82E-07	3.78E-06	9.82E-07	9.82E-07	6.33E-05	0.000591612	0.000196271	0	0	0	9.81E-07	2.04E-06	0	0.000140189	9.81E-07	3.77E-06	9.81E-07	9.81E-07	6.33E-05	0.000591295	0.000196166	0	0	0	9.81E-07	2.02E-06	0	0.000140114	9.81E-07	3.77E-06	9.81E-07	9.81E-07	6.32E-05	0.000590979	0.000196061	0	0	0	9.80E-07	2.01E-06	0	0.000140039	9.80E-07	3.77E-06	9.80E-07	9.80E-07	6.32E-05	0.000590662	0.000195956	0	0	0	9.80E-07	2.03E-06	0	0.000139964	9.80E-07	3.77E-06	9.80E-07	9.80E-07	6.32E-05	0.000590345	0.000195851	0	0	0	9.79E-07	2.02E-06	0	0.000139889	9.79E-07	3.77E-06	9.79E-07	9.79E-07	6.31E-05	0.000590029	0.000195746	0	0	0	9.79E-07	2.05E-06	0	0.000139814	9.79E-07	3.76E-06	9.79E-07	9.79E-07	6.31E-05	0.000589712	0.000195641	0	0	0	9.78E-07	2.02E-06	0	0.000139739	9.78E-07	3.76E-06	9.78E-07	9.78E-07	6.31E-05	0.000589395	0.000195536	0	0	0	9.78E-07	2.00E-06	0	0.000139663	9.78E-07	3.76E-06	9.78E-07	9.78E-07	6.30E-05	0.000589078	0.000195431	0	0	0	9.77E-07	2.05E-06	0	0.000139588	9.77E-07	3.76E-06	9.77E-07	9.77E-07	6.30E-05	0.000588762	0.000195326	0	0	0	9.77E-07	2.01E-06	0	0.000139513	9.77E-07	3.76E-06	9.77E-07	9.77E-07	6.30E-05	0.000588445	0.000195221	0	0	0	9.76E-07	2.01E-06	0	0.000139438	9.76E-07	3.75E-06	9.76E-07	9.76E-07	6.29E-05	0.000588129	0.000195116	0	0	0	9.76E-07	2.04E-06	0	0.000139363	9.76E-07	3.75E-06	9.76E-07	9.76E-07	6.29E-05	0.000587812	0.000195011	0	0	0	9.75E-07	2.02E-06	0	0.000139288	9.75E-07	3.75E-06	9.75E-07	9.75E-07	6.29E-05	0.000587496	0.000194906	0	0	0	9.75E-07	2.02E-06	0	0.000139213	9.75E-07	3.75E-06	9.74E-07	9.75E-07	6.28E-05	0.000587179	0.000194801	0	0	0	9.74E-07	2.04E-06	0	0.000139138	9.74E-07	3.75E-06	9.74E-07	9.74E-07	6.28E-05	0.000586863	0.000194696	0	0	0	9.73E-07	2.01E-06	0	0.000139063	9.73E-07	3.74E-06	9.73E-07	9.73E-07	6.28E-05	0.000586547	0.000194591	0	0	0	9.73E-07	2.00E-06	0	0.000138989	9.73E-07	3.74E-06	9.73E-07	9.73E-07	6.27E-05	0.000586231	0.000194486	0	0	0	9.72E-07	1.99E-06	0	0.000138914	9.72E-07	3.74E-06	9.72E-07	9.72E-07	6.27E-05	0.000585915	0.000194381	0	0	0	9.72E-07	2.01E-06	0	0.000138839	9.72E-07	3.74E-06	9.72E-07	9.72E-07	6.27E-05	0.0005856	0.000194277	0	0	0	9.71E-07	2.02E-06	0	0.000138764	9.71E-07	3.74E-06	9.71E-07	9.71E-07	6.26E-05	0.000585284	0.000194172	0	0	0	9.71E-07	2.04E-06	0	0.000138689	9.71E-07	3.73E-06	9.71E-07	9.71E-07	6.26E-05	0.000584969	0.000194067	0	0	0	9.70E-07	2.01E-06	0	0.000138615	9.70E-07	3.73E-06	9.70E-07	9.70E-07	6.26E-05	0.000584654	0.000193963	0	0	0	9.70E-07	2.03E-06	0	0.00013854	9.70E-07	3.73E-06	9.70E-07	9.70E-07	6.25E-05	0.000584339	0.000193858	0	0	0	9.69E-07	2.00E-06	0	0.000138465	9.69E-07	3.73E-06	9.69E-07	9.69E-07	6.25E-05	0.000584025	0.000193754	0	0	0	9.69E-07	2.02E-06	0	0.000138391	9.69E-07	3.73E-06	9.69E-07	9.69E-07	6.25E-05	0.00058371	0.00019365	0	0	0	9.68E-07	1.99E-06	0	0.000138316	9.68E-07	3.72E-06	9.68E-07	9.68E-07	6.24E-05	0.000583396	0.000193546	0	0	0	9.68E-07	2.02E-06	0	0.000138242	9.68E-07	3.72E-06	9.68E-07	9.68E-07	6.24E-05	0.000583082	0.000193441	0	0	0	9.67E-07	2.06E-06	0	0.000138168	9.67E-07	3.72E-06	9.67E-07	9.67E-07	6.24E-05	0.000582769	0.000193337	0	0	0	9.67E-07	2.01E-06	0	0.000138093	9.67E-07	3.72E-06	9.67E-07	9.67E-07	6.23E-05	0.000582456	0.000193234	0	0	0	9.66E-07	2.00E-06	0	0.000138019	9.66E-07	3.72E-06	9.66E-07	9.66E-07	6.23E-05	0.000582143	0.00019313	0	0	0	9.66E-07	2.02E-06	0	0.000137945	9.66E-07	3.71E-06	9.66E-07	9.66E-07	6.23E-05	0.00058183	0.000193026	0	0	0	9.65E-07	2.02E-06	0	0.000137871	9.65E-07	3.71E-06	9.65E-07	9.65E-07	6.22E-05	0.000581518	0.000192922	0	0	0	9.65E-07	2.02E-06	0	0.000137797	9.65E-07	3.71E-06	9.65E-07	9.65E-07	6.22E-05	0.000581206	0.000192819	0	0	0	9.64E-07	2.03E-06	0	0.000137723	9.64E-07	3.71E-06	9.64E-07	9.64E-07	6.22E-05	0.000580894	0.000192715	0	0	0	9.64E-07	2.00E-06	0	0.000137649	9.64E-07	3.71E-06	9.64E-07	9.64E-07	6.21E-05	0.000580583	0.000192612	0	0	0	9.63E-07	1.99E-06	0	0.000137575	9.63E-07	3.70E-06	9.63E-07	9.63E-07	6.21E-05	0.000580272	0.000192509	0	0	0	9.63E-07	2.02E-06	0	0.000137502	9.63E-07	3.70E-06	9.63E-07	9.63E-07	6.21E-05	0.000579961	0.000192406	0	0	0	9.62E-07	2.01E-06	0	0.000137428	9.62E-07	3.70E-06	9.62E-07	9.62E-07	6.20E-05	0.000579651	0.000192303	0	0	0	9.62E-07	1.97E-06	0	0.000137355	9.62E-07	3.70E-06	9.61E-07	9.62E-07	6.20E-05	0.000579341	0.0001922	0	0	0	9.61E-07	1.98E-06	0	0.000137281	9.61E-07	3.70E-06	9.61E-07	9.61E-07	6.20E-05	0.000579032	0.000192098	0	0	0	9.60E-07	2.00E-06	0	0.000137208	9.60E-07	3.69E-06	9.60E-07	9.60E-07	6.19E-05	0.000578723	0.000191995	0	0	0	9.60E-07	2.01E-06	0	0.000137135	9.60E-07	3.69E-06	9.60E-07	9.60E-07	6.19E-05	0.000578414	0.000191893	0	0	0	9.59E-07	2.01E-06	0	0.000137062	9.59E-07	3.69E-06	9.59E-07	9.59E-07	6.19E-05	0.000578106	0.000191791	0	0	0	9.59E-07	1.99E-06	0	0.000136988	9.59E-07	3.69E-06	9.59E-07	9.59E-07	6.18E-05	0.000577798	0.000191688	0	0	0	9.58E-07	2.00E-06	0	0.000136916	9.58E-07	3.69E-06	9.58E-07	9.58E-07	6.18E-05	0.00057749	0.000191586	0	0	0	9.58E-07	2.02E-06	0	0.000136843	9.58E-07	3.68E-06	9.58E-07	9.58E-07	6.18E-05	0.000577183	0.000191485	0	0	0	9.57E-07	2.00E-06	0	0.00013677	9.57E-07	3.68E-06	9.57E-07	9.57E-07	6.17E-05	0.000576877	0.000191383	0	0	0	9.57E-07	2.00E-06	0	0.000136697	9.57E-07	3.68E-06	9.57E-07	9.57E-07	6.17E-05	0.00057657	0.000191281	0	0	0	9.56E-07	2.01E-06	0	0.000136625	9.56E-07	3.68E-06	9.56E-07	9.56E-07	6.17E-05	0.000576264	0.00019118	0	0	0	9.56E-07	2.00E-06	0	0.000136552	9.56E-07	3.68E-06	9.56E-07	9.56E-07	6.16E-05	0.000575959	0.000191078	0	0	0	9.55E-07	1.98E-06	0	0.00013648	9.55E-07	3.67E-06	9.55E-07	9.55E-07	6.16E-05	0.000575654	0.000190977	0	0	0	9.55E-07	1.96E-06	0	0.000136408	9.55E-07	3.67E-06	9.55E-07	9.55E-07	6.16E-05	0.000575349	0.000190876	0	0	0	9.54E-07	2.03E-06	0	0.000136335	9.54E-07	3.67E-06	9.54E-07	9.54E-07	6.15E-05	0.000575045	0.000190775	0	0	0	9.54E-07	1.99E-06	0	0.000136263	9.54E-07	3.67E-06	9.54E-07	9.54E-07	6.15E-05	0.000574741	0.000190674	0	0	0	9.53E-07	2.00E-06	0	0.000136191	9.53E-07	3.67E-06	9.53E-07	9.53E-07	6.15E-05	0.000574438	0.000190574	0	0	0	9.53E-07	2.00E-06	0	0.00013612	9.53E-07	3.66E-06	9.53E-07	9.53E-07	6.14E-05	0.000574135	0.000190473	0	0	0	9.52E-07	2.01E-06	0	0.000136048	9.52E-07	3.66E-06	9.52E-07	9.52E-07	6.14E-05	0.000573832	0.000190373	0	0	0	9.52E-07	2.02E-06	0	0.000135976	9.52E-07	3.66E-06	9.52E-07	9.52E-07	6.14E-05	0.000573529	0.000190273	0	0	0	9.51E-07	1.99E-06	0	0.000135904	9.51E-07	3.66E-06	9.51E-07	9.51E-07	6.13E-05	0.000573227	0.000190172	0	0	0	9.51E-07	1.97E-06	0	0.000135833	9.51E-07	3.66E-06	9.51E-07	9.51E-07	6.13E-05	0.000572926	0.000190072	0	0	0	9.50E-07	1.99E-06	0	0.000135761	9.50E-07	3.66E-06	9.50E-07	9.50E-07	6.13E-05	0.000572625	0.000189972	0	0	0	9.50E-07	1.98E-06	0	0.00013569	9.50E-07	3.65E-06	9.50E-07	9.50E-07	6.13E-05	0.000572324	0.000189873	0	0	0	9.49E-07	1.99E-06	0	0.000135619	9.49E-07	3.65E-06	9.49E-07	9.49E-07	6.12E-05	0.000572023	0.000189773	0	0	0	9.49E-07	2.00E-06	0	0.000135547	9.49E-07	3.65E-06	9.49E-07	9.49E-07	6.12E-05	0.000571723	0.000189673	0	0	0	9.48E-07	1.97E-06	0	0.000135476	9.48E-07	3.65E-06	9.48E-07	9.48E-07	6.12E-05	0.000571423	0.000189574	0	0	0	9.48E-07	2.02E-06	0	0.000135405	9.48E-07	3.65E-06	9.48E-07	9.48E-07	6.11E-05	0.000571123	0.000189474	0	0	0	9.47E-07	1.99E-06	0	0.000135334	9.47E-07	3.64E-06	9.47E-07	9.47E-07	6.11E-05	0.000570824	0.000189375	0	0	0	9.47E-07	1.99E-06	0	0.000135263	9.47E-07	3.64E-06	9.47E-07	9.47E-07	6.11E-05	0.000570525	0.000189276	0	0	0	9.46E-07	1.95E-06	0	0.000135192	9.46E-07	3.64E-06	9.46E-07	9.46E-07	6.10E-05	0.000570226	0.000189177	0	0	0	9.46E-07	1.98E-06	0	0.000135122	9.46E-07	3.64E-06	9.46E-07	9.46E-07	6.10E-05	0.000569927	0.000189078	0	0	0	9.45E-07	1.99E-06	0	0.000135051	9.45E-07	3.64E-06	9.45E-07	9.45E-07	6.10E-05	0.000569629	0.000188979	0	0	0	9.45E-07	1.97E-06	0	0.00013498	9.45E-07	3.63E-06	9.45E-07	9.45E-07	6.09E-05	0.000569331	0.00018888	0	0	0	9.44E-07	1.95E-06	0	0.00013491	9.44E-07	3.63E-06	9.44E-07	9.44E-07	6.09E-05	0.000569033	0.000188781	0	0	0	9.44E-07	1.96E-06	0	0.000134839	9.44E-07	3.63E-06	9.44E-07	9.44E-07	6.09E-05	0.000568735	0.000188682	0	0	0	9.43E-07	1.95E-06	0	0.000134769	9.43E-07	3.63E-06	9.43E-07	9.43E-07	6.08E-05	0.000568438	0.000188584	0	0	0	9.43E-07	1.96E-06	0	0.000134698	9.43E-07	3.63E-06	9.43E-07	9.43E-07	6.08E-05	0.000568141	0.000188485	0	0	0	9.42E-07	1.94E-06	0	0.000134628	9.42E-07	3.62E-06	9.42E-07	9.42E-07	6.08E-05	0.000567844	0.000188386	0	0	0	9.42E-07	1.94E-06	0	0.000134557	9.42E-07	3.62E-06	9.42E-07	9.42E-07	6.07E-05	0.000567547	0.000188288	0	0	0	9.41E-07	1.96E-06	0	0.000134487	9.41E-07	3.62E-06	9.41E-07	9.41E-07	6.07E-05	0.00056725	0.000188189	0	0	0	9.41E-07	1.97E-06	0	0.000134416	9.41E-07	3.62E-06	9.41E-07	9.41E-07	6.07E-05	0.000566953	0.000188091	0	0	0	9.40E-07	1.95E-06	0	0.000134346	9.40E-07	3.62E-06	9.40E-07	9.40E-07	6.06E-05	0.000566656	0.000187992	0	0	0	9.40E-07	2.00E-06	0	0.000134276	9.40E-07	3.62E-06	9.40E-07	9.40E-07	6.06E-05	0.00056636	0.000187894	0	0	0	9.39E-07	1.92E-06	0	0.000134206	9.39E-07	3.61E-06	9.39E-07	9.39E-07	6.06E-05	0.000566063	0.000187796	0	0	0	9.39E-07	1.93E-06	0	0.000134135	9.39E-07	3.61E-06	9.39E-07	9.39E-07	6.05E-05	0.000565767	0.000187697	0	0	0	9.38E-07	1.96E-06	0	0.000134065	9.38E-07	3.61E-06	9.38E-07	9.38E-07	6.05E-05	0.00056547	0.000187599	0	0	0	9.38E-07	1.97E-06	0	0.000133995	9.38E-07	3.61E-06	9.38E-07	9.38E-07	6.05E-05	0.000565174	0.000187501	0	0	0	9.38E-07	1.93E-06	0	0.000133925	9.38E-07	3.61E-06	9.37E-07	9.38E-07	6.05E-05	0.000564877	0.000187402	0	0	0	9.37E-07	1.96E-06	0	0.000133854	9.37E-07	3.60E-06	9.37E-07	9.37E-07	6.04E-05	0.000564581	0.000187304	0	0	0	9.37E-07	1.94E-06	0	0.000133784	9.37E-07	3.60E-06	9.36E-07	9.37E-07	6.04E-05	0.000564285	0.000187206	0	0	0	9.36E-07	1.97E-06	0	0.000133714	9.36E-07	3.60E-06	9.36E-07	9.36E-07	6.04E-05	0.000563988	0.000187107	0	0	0	9.36E-07	1.99E-06	0	0.000133644	9.36E-07	3.60E-06	9.36E-07	9.36E-07	6.03E-05	0.000563692	0.000187009	0	0	0	9.35E-07	1.96E-06	0	0.000133573	9.35E-07	3.60E-06	9.35E-07	9.35E-07	6.03E-05	0.000563395	0.00018691	0	0	0	9.35E-07	1.96E-06	0	0.000133503	9.35E-07	3.59E-06	9.35E-07	9.35E-07	6.03E-05	0.000563099	0.000186812	0	0	0	9.34E-07	1.94E-06	0	0.000133433	9.34E-07	3.59E-06	9.34E-07	9.34E-07	6.02E-05	0.000562802	0.000186714	0	0	0	9.34E-07	1.94E-06	0	0.000133362	9.34E-07	3.59E-06	9.34E-07	9.34E-07	6.02E-05	0.000562505	0.000186615	0	0	0	9.33E-07	1.96E-06	0	0.000133292	9.33E-07	3.59E-06	9.33E-07	9.33E-07	6.02E-05	0.000562208	0.000186517	0	0	0	9.33E-07	1.98E-06	0	0.000133222	9.33E-07	3.59E-06	9.33E-07	9.33E-07	6.01E-05	0.000561911	0.000186418	0	0	0	9.32E-07	1.91E-06	0	0.000133151	9.32E-07	3.58E-06	9.32E-07	9.32E-07	6.01E-05	0.000561614	0.000186319	0	0	0	9.32E-07	1.92E-06	0	0.000133081	9.32E-07	3.58E-06	9.32E-07	9.32E-07	6.01E-05	0.000561317	0.000186221	0	0	0	9.31E-07	1.93E-06	0	0.00013301	9.31E-07	3.58E-06	9.31E-07	9.31E-07	6.00E-05	0.000561019	0.000186122	0	0	0	9.31E-07	1.98E-06	0	0.00013294	9.31E-07	3.58E-06	9.31E-07	9.31E-07	6.00E-05	0.000560722	0.000186023	0	0	0	9.30E-07	1.94E-06	0	0.000132869	9.30E-07	3.58E-06	9.30E-07	9.30E-07	6.00E-05	0.000560424	0.000185924	0	0	0	9.30E-07	1.95E-06	0	0.000132799	9.30E-07	3.58E-06	9.30E-07	9.30E-07	5.99E-05	0.000560126	0.000185826	0	0	0	9.29E-07	1.96E-06	0	0.000132728	9.29E-07	3.57E-06	9.29E-07	9.29E-07	5.99E-05	0.000559828	0.000185727	0	0	0	9.29E-07	1.92E-06	0	0.000132657	9.29E-07	3.57E-06	9.29E-07	9.29E-07	5.99E-05	0.000559529	0.000185628	0	0	0	9.28E-07	1.95E-06	0	0.000132587	9.28E-07	3.57E-06	9.28E-07	9.28E-07	5.98E-05	0.000559231	0.000185529	0	0	0	9.28E-07	1.91E-06	0	0.000132516	9.28E-07	3.57E-06	9.28E-07	9.28E-07	5.98E-05	0.000558932	0.000185429	0	0	0	9.27E-07	1.95E-06	0	0.000132445	9.27E-07	3.57E-06	9.27E-07	9.27E-07	5.98E-05	0.000558633	0.00018533	0	0	0	9.27E-07	1.91E-06	0	0.000132374	9.27E-07	3.56E-06	9.27E-07	9.27E-07	5.98E-05	0.000558334	0.000185231	0	0	0	9.26E-07	1.94E-06	0	0.000132303	9.26E-07	3.56E-06	9.26E-07	9.26E-07	5.97E-05	0.000558034	0.000185132	0	0	0	9.26E-07	1.91E-06	0	0.000132232	9.26E-07	3.56E-06	9.26E-07	9.26E-07	5.97E-05	0.000557735	0.000185032	0	0	0	9.25E-07	1.91E-06	0	0.000132161	9.25E-07	3.56E-06	9.25E-07	9.25E-07	5.97E-05	0.000557435	0.000184933	0	0	0	9.25E-07	1.90E-06	0	0.00013209	9.25E-07	3.56E-06	9.25E-07	9.25E-07	5.96E-05	0.000557135	0.000184833	0	0	0	9.24E-07	1.90E-06	0	0.000132019	9.24E-07	3.55E-06	9.24E-07	9.24E-07	5.96E-05	0.000556835	0.000184733	0	0	0	9.24E-07	1.92E-06	0	0.000131948	9.24E-07	3.55E-06	9.24E-07	9.24E-07	5.96E-05	0.000556534	0.000184634	0	0	0	9.23E-07	1.93E-06	0	0.000131877	9.23E-07	3.55E-06	9.23E-07	9.23E-07	5.95E-05	0.000556233	0.000184534	0	0	0	9.23E-07	1.91E-06	0	0.000131805	9.23E-07	3.55E-06	9.23E-07	9.23E-07	5.95E-05	0.000555932	0.000184434	0	0	0	9.22E-07	1.96E-06	0	0.000131734	9.22E-07	3.55E-06	9.22E-07	9.22E-07	5.95E-05	0.000555631	0.000184334	0	0	0	9.22E-07	1.94E-06	0	0.000131662	9.22E-07	3.54E-06	9.22E-07	9.22E-07	5.94E-05	0.00055533	0.000184234	0	0	0	9.21E-07	1.93E-06	0	0.000131591	9.21E-07	3.54E-06	9.21E-07	9.21E-07	5.94E-05	0.000555028	0.000184134	0	0	0	9.21E-07	1.94E-06	0	0.00013152	9.21E-07	3.54E-06	9.21E-07	9.21E-07	5.94E-05	0.000554726	0.000184034	0	0	0	9.20E-07	1.90E-06	0	0.000131448	9.20E-07	3.54E-06	9.20E-07	9.20E-07	5.93E-05	0.000554424	0.000183934	0	0	0	9.20E-07	1.93E-06	0	0.000131376	9.20E-07	3.54E-06	9.20E-07	9.20E-07	5.93E-05	0.000554122	0.000183833	0	0	0	9.19E-07	1.93E-06	0	0.000131305	9.19E-07	3.54E-06	9.19E-07	9.19E-07	5.93E-05	0.000553819	0.000183733	0	0	0	9.19E-07	1.93E-06	0	0.000131233	9.19E-07	3.53E-06	9.19E-07	9.19E-07	5.92E-05	0.000553517	0.000183633	0	0	0	9.18E-07	1.90E-06	0	0.000131161	9.18E-07	3.53E-06	9.18E-07	9.18E-07	5.92E-05	0.000553214	0.000183532	0	0	0	9.18E-07	1.92E-06	0	0.00013109	9.18E-07	3.53E-06	9.18E-07	9.18E-07	5.92E-05	0.000552911	0.000183432	0	0	0	9.17E-07	1.90E-06	0	0.000131018	9.17E-07	3.53E-06	9.17E-07	9.17E-07	5.91E-05	0.000552608	0.000183331	0	0	0	9.17E-07	1.89E-06	0	0.000130946	9.17E-07	3.53E-06	9.17E-07	9.17E-07	5.91E-05	0.000552305	0.00018323	0	0	0	9.16E-07	1.90E-06	0	0.000130874	9.16E-07	3.52E-06	9.16E-07	9.16E-07	5.91E-05	0.000552001	0.00018313	0	0	0	9.16E-07	1.92E-06	0	0.000130802	9.16E-07	3.52E-06	9.16E-07	9.16E-07	5.90E-05	0.000551698	0.000183029	0	0	0	9.15E-07	1.89E-06	0	0.00013073	9.15E-07	3.52E-06	9.15E-07	9.15E-07	5.90E-05	0.000551394	0.000182928	0	0	0	9.15E-07	1.91E-06	0	0.000130658	9.15E-07	3.52E-06	9.15E-07	9.15E-07	5.90E-05	0.00055109	0.000182827	0	0	0	9.14E-07	1.88E-06	0	0.000130586	9.14E-07	3.52E-06	9.14E-07	9.14E-07	5.89E-05	0.000550786	0.000182727	0	0	0	9.14E-07	1.88E-06	0	0.000130514	9.14E-07	3.51E-06	9.14E-07	9.14E-07	5.89E-05	0.000550482	0.000182626	0	0	0	9.13E-07	1.88E-06	0	0.000130442	9.13E-07	3.51E-06	9.13E-07	9.13E-07	5.89E-05	0.000550178	0.000182525	0	0	0	9.13E-07	1.92E-06	0	0.00013037	9.13E-07	3.51E-06	9.13E-07	9.13E-07	5.88E-05	0.000549874	0.000182424	0	0	0	9.12E-07	1.88E-06	0	0.000130298	9.12E-07	3.51E-06	9.12E-07	9.12E-07	5.88E-05	0.00054957	0.000182323	0	0	0	9.12E-07	1.91E-06	0	0.000130226	9.12E-07	3.51E-06	9.12E-07	9.12E-07	5.88E-05	0.000549266	0.000182222	0	0	0	9.11E-07	1.91E-06	0	0.000130154	9.11E-07	3.50E-06	9.11E-07	9.11E-07	5.88E-05	0.000548962	0.000182121	0	0	0	9.11E-07	1.88E-06	0	0.000130082	9.11E-07	3.50E-06	9.11E-07	9.11E-07	5.87E-05	0.000548657	0.00018202	0	0	0	9.10E-07	1.89E-06	0	0.00013001	9.10E-07	3.50E-06	9.10E-07	9.10E-07	5.87E-05	0.000548353	0.000181919	0	0	0	9.10E-07	1.89E-06	0	0.000129937	9.10E-07	3.50E-06	9.10E-07	9.10E-07	5.87E-05	0.000548049	0.000181818	0	0	0	9.09E-07	1.91E-06	0	0.000129865	9.09E-07	3.50E-06	9.09E-07	9.09E-07	5.86E-05	0.000547745	0.000181718	0	0	0	9.09E-07	1.86E-06	0	0.000129793	9.09E-07	3.49E-06	9.09E-07	9.09E-07	5.86E-05	0.000547441	0.000181617	0	0	0	9.08E-07	1.90E-06	0	0.000129721	9.08E-07	3.49E-06	9.08E-07	9.08E-07	5.86E-05	0.000547137	0.000181516	0	0	0	9.08E-07	1.87E-06	0	0.000129649	9.08E-07	3.49E-06	9.08E-07	9.08E-07	5.85E-05	0.000546833	0.000181415	0	0	0	9.07E-07	1.85E-06	0	0.000129577	9.07E-07	3.49E-06	9.07E-07	9.07E-07	5.85E-05	0.00054653	0.000181314	0	0	0	9.07E-07	1.90E-06	0	0.000129505	9.07E-07	3.49E-06	9.07E-07	9.07E-07	5.85E-05	0.000546226	0.000181214	0	0	0	9.06E-07	1.90E-06	0	0.000129433	9.06E-07	3.48E-06	9.06E-07	9.06E-07	5.84E-05	0.000545923	0.000181113	0	0	0	9.06E-07	1.90E-06	0	0.000129361	9.06E-07	3.48E-06	9.06E-07	9.06E-07	5.84E-05	0.000545619	0.000181012	0	0	0	9.05E-07	1.88E-06	0	0.00012929	9.05E-07	3.48E-06	9.05E-07	9.05E-07	5.84E-05	0.000545316	0.000180912	0	0	0	9.05E-07	1.88E-06	0	0.000129218	9.05E-07	3.48E-06	9.05E-07	9.05E-07	5.83E-05	0.000545013	0.000180811	0	0	0	9.04E-07	1.89E-06	0	0.000129146	9.04E-07	3.48E-06	9.04E-07	9.04E-07	5.83E-05	0.000544711	0.000180711	0	0	0	9.04E-07	1.89E-06	0	0.000129074	9.04E-07	3.48E-06	9.04E-07	9.04E-07	5.83E-05	0.000544408	0.00018061	0	0	0	9.03E-07	1.86E-06	0	0.000129003	9.03E-07	3.47E-06	9.03E-07	9.03E-07	5.82E-05	0.000544106	0.00018051	0	0	0	9.03E-07	1.86E-06	0	0.000128931	9.03E-07	3.47E-06	9.03E-07	9.03E-07	5.82E-05	0.000543804	0.00018041	0	0	0	9.02E-07	1.90E-06	0	0.000128859	9.02E-07	3.47E-06	9.02E-07	9.02E-07	5.82E-05	0.000543502	0.00018031	0	0	0	9.02E-07	1.92E-06	0	0.000128788	9.02E-07	3.47E-06	9.02E-07	9.02E-07	5.81E-05	0.000543201	0.00018021	0.424973922	0	0	7.62E-05	0.001157706	0.000214584	9.01E-07	8.63E-07	1.83E-05	2.22E-06	0.039833338	1.76E-05	0.028286578	0.003312556	0.007854031	3.46E-06	0.00557615	0.000648185	8.44E-07	0.000168805	5.45E-05	0.000205282	8.63E-07	0.000172517	5.57E-05	0.648095147	2048.897804
72	0.995001064	1.06E-06	0.000722767	0.000368166	599.2325494	248.9425107	1026.257027	1027.440061	206.3036715	206.4154861	12.74889482	12270.12229	0.078098707	3.82E-08	0.000182094	1.02E-07	4.31E-06	6.86E-08	1.02E-07	4.31E-06	6.86E-08	1.02E-07	4.31E-06	6.86E-08	1.02E-07	4.31E-06	6.86E-08	1.75E-07	4.31E-06	6.86E-08	4.21E-07	4.31E-06	6.86E-08	4.21E-07	4.31E-06	6.86E-08	4.21E-07	4.31E-06	6.86E-08	1.02E-07	4.31E-06	6.86E-08	1.02E-07	4.31E-06	6.86E-08	4.21E-07	4.31E-06	6.86E-08	1.75E-07	4.31E-06	6.86E-08	1.02E-07	4.31E-06	6.86E-08	1.02E-07	4.31E-06	6.86E-08	4.21E-07	4.31E-06	6.86E-08	1.02E-07	4.31E-06	6.86E-08	1.02E-07	4.31E-06	6.86E-08	1.02E-07	4.31E-06	6.86E-08	1.02E-07	4.31E-06	6.86E-08	1.02E-07	4.31E-06	6.86E-08	4.21E-07	4.31E-06	6.86E-08	4.21E-07	4.31E-06	6.86E-08	1.02E-07	4.31E-06	6.86E-08	1.02E-07	4.31E-06	6.86E-08	1.02E-07	4.31E-06	6.86E-08	1.75E-07	4.31E-06	6.86E-08	1.02E-07	4.31E-06	6.86E-08	1.02E-07	4.31E-06	6.86E-08	4.21E-07	4.31E-06	6.86E-08	1.02E-07	4.31E-06	6.86E-08	1.02E-07	4.31E-06	6.86E-08	1.02E-07	4.31E-06	6.86E-08	1.75E-07	4.31E-06	6.86E-08	1.02E-07	4.31E-06	6.86E-08	1.02E-07	4.31E-06	6.86E-08	1.02E-07	4.31E-06	6.86E-08	1.75E-07	4.31E-06	6.86E-08	4.21E-07	4.31E-06	6.86E-08	4.21E-07	4.31E-06	6.86E-08	1.02E-07	4.31E-06	6.86E-08	1.02E-07	4.31E-06	6.86E-08	1.75E-07	4.31E-06	6.86E-08	1.02E-07	4.31E-06	6.86E-08	1.02E-07	4.31E-06	6.86E-08	1.75E-07	4.31E-06	6.86E-08	1.75E-07	4.31E-06	6.86E-08	1.75E-07	4.31E-06	6.86E-08	1.75E-07	4.31E-06	6.86E-08	1.02E-07	4.31E-06	6.86E-08	1.75E-07	4.31E-06	6.86E-08	1.75E-07	4.31E-06	6.86E-08	1.75E-07	4.31E-06	6.86E-08	1.02E-07	4.31E-06	6.86E-08	1.02E-07	4.31E-06	6.86E-08	4.21E-07	4.31E-06	6.86E-08	1.75E-07	4.31E-06	6.86E-08	1.75E-07	4.31E-06	6.86E-08	1.75E-07	4.31E-06	6.86E-08	1.02E-07	4.31E-06	6.86E-08	1.02E-07	4.31E-06	6.86E-08	1.02E-07	4.31E-06	6.86E-08	1.02E-07	4.31E-06	6.86E-08	1.02E-07	4.31E-06	6.86E-08	1.02E-07	4.31E-06	6.86E-08	1.02E-07	4.31E-06	6.86E-08	1.02E-07	4.31E-06	6.86E-08	1.02E-07	4.31E-06	6.86E-08	1.02E-07	4.31E-06	6.86E-08	1.75E-07	4.31E-06	6.86E-08	1.02E-07	4.31E-06	6.86E-08	1.75E-07	4.31E-06	6.86E-08	1.02E-07	4.31E-06	6.86E-08	4.21E-07	4.31E-06	6.86E-08	4.21E-07	4.31E-06	6.86E-08	1.02E-07	4.31E-06	6.86E-08	1.75E-07	4.31E-06	6.86E-08	1.02E-07	4.31E-06	6.86E-08	1.02E-07	4.31E-06	6.86E-08	1.02E-07	4.31E-06	6.86E-08	1.02E-07	4.31E-06	6.86E-08	4.21E-07	4.31E-06	6.86E-08	1.75E-07	4.31E-06	6.86E-08	1.75E-07	4.31E-06	6.86E-08	1.75E-07	4.31E-06	6.86E-08	1.75E-07	4.31E-06	6.86E-08	4.21E-07	4.31E-06	6.86E-08	1.02E-07	4.31E-06	6.86E-08	4.21E-07	4.31E-06	6.86E-08	1.75E-07	4.31E-06	6.86E-08	1.02E-07	4.31E-06	6.86E-08	1.02E-07	4.31E-06	6.86E-08	4.21E-07	4.31E-06	6.86E-08	1.02E-07	4.31E-06	6.86E-08	1.75E-07	4.31E-06	6.86E-08	1.75E-07	4.31E-06	6.86E-08	1.02E-07	4.31E-06	6.86E-08	1.75E-07	4.31E-06	6.86E-08	1.75E-07	4.31E-06	6.86E-08	4.21E-07	4.31E-06	6.86E-08	4.21E-07	4.31E-06	6.86E-08	4.21E-07	4.31E-06	6.86E-08	1.02E-07	4.31E-06	6.86E-08	1.75E-07	4.31E-06	6.86E-08	4.21E-07	4.31E-06	6.86E-08	4.21E-07	4.31E-06	6.86E-08	1.75E-07	4.31E-06	6.86E-08	1.02E-07	4.31E-06	6.86E-08	1.02E-07	4.31E-06	6.86E-08	1.75E-07	4.31E-06	6.86E-08	4.21E-07	4.31E-06	6.86E-08	1.02E-07	4.31E-06	6.86E-08	1.02E-07	4.31E-06	6.86E-08	1.02E-07	4.31E-06	6.86E-08	4.21E-07	4.31E-06	6.86E-08	1.75E-07	4.31E-06	6.86E-08	1.02E-07	4.31E-06	6.86E-08	1.02E-07	4.31E-06	6.86E-08	1.02E-07	4.31E-06	6.86E-08	4.21E-07	4.31E-06	6.86E-08	1.02E-07	4.31E-06	6.86E-08	1.02E-07	4.31E-06	6.86E-08	4.21E-07	4.31E-06	6.86E-08	1.02E-07	4.31E-06	6.86E-08	1.02E-07	4.31E-06	6.86E-08	4.21E-07	4.31E-06	6.86E-08	1.02E-07	4.31E-06	6.86E-08	1.75E-07	4.31E-06	6.86E-08	1.02E-07	4.31E-06	6.86E-08	1.02E-07	4.31E-06	6.86E-08	1.02E-07	4.31E-06	6.86E-08	4.21E-07	4.31E-06	6.86E-08	1.02E-07	4.31E-06	6.86E-08	1.02E-07	4.31E-06	6.86E-08	4.21E-07	4.31E-06	6.86E-08	4.21E-07	4.31E-06	6.86E-08	1.02E-07	4.31E-06	6.86E-08	4.21E-07	4.31E-06	6.86E-08	1.02E-07	4.31E-06	6.86E-08	1.02E-07	4.31E-06	6.86E-08	1.02E-07	4.31E-06	6.86E-08	1.75E-07	4.31E-06	6.86E-08	1.75E-07	4.31E-06	6.86E-08	4.21E-07	4.31E-06	6.86E-08	1.02E-07	4.31E-06	6.86E-08	1.02E-07	4.31E-06	6.86E-08	4.21E-07	4.31E-06	6.86E-08	1.02E-07	4.31E-06	6.86E-08	1.75E-07	4.31E-06	6.86E-08	1.02E-07	4.31E-06	6.86E-08	1.75E-07	4.31E-06	6.86E-08	4.21E-07	4.31E-06	6.86E-08	4.21E-07	4.31E-06	6.86E-08	1.02E-07	4.31E-06	6.86E-08	1.02E-07	4.31E-06	6.86E-08	4.21E-07	4.31E-06	6.86E-08	1.02E-07	4.31E-06	6.86E-08	1.02E-07	4.31E-06	6.86E-08	1.02E-07	4.31E-06	6.86E-08	1.02E-07	4.31E-06	6.86E-08	1.02E-07	4.31E-06	6.86E-08	4.21E-07	4.31E-06	6.86E-08	1.02E-07	4.31E-06	6.86E-08	1.02E-07	4.31E-06	6.86E-08	1.02E-07	4.31E-06	6.86E-08	1.02E-07	4.31E-06	6.86E-08	1.02E-07	4.31E-06	6.86E-08	4.21E-07	4.31E-06	6.86E-08	1.02E-07	4.31E-06	6.86E-08	1.02E-07	4.31E-06	6.86E-08	1.75E-07	4.31E-06	6.86E-08	1.02E-07	4.31E-06	6.86E-08	4.21E-07	4.31E-06	6.86E-08	4.21E-07	4.31E-06	6.86E-08	1.02E-07	4.31E-06	6.86E-08	4.21E-07	4.31E-06	6.86E-08	4.21E-07	4.31E-06	6.86E-08	1.75E-07	4.31E-06	6.86E-08	1.02E-07	4.31E-06	6.86E-08	4.21E-07	4.31E-06	6.86E-08	1.02E-07	4.31E-06	6.86E-08	1.02E-07	4.31E-06	6.86E-08	4.21E-07	4.31E-06	6.86E-08	1.02E-07	4.31E-06	6.86E-08	1.02E-07	4.31E-06	6.86E-08	1.02E-07	4.31E-06	6.86E-08	4.21E-07	4.31E-06	6.86E-08	1.75E-07	4.31E-06	6.86E-08	1.02E-07	4.31E-06	6.86E-08	1.02E-07	4.31E-06	6.86E-08	4.21E-07	4.31E-06	6.86E-08	4.21E-07	4.31E-06	6.86E-08	4.21E-07	4.31E-06	6.86E-08	1.75E-07	4.31E-06	6.86E-08	1.02E-07	4.31E-06	6.86E-08	1.02E-07	4.31E-06	6.86E-08	1.02E-07	4.31E-06	6.86E-08	1.02E-07	4.31E-06	6.86E-08	1.75E-07	4.31E-06	6.86E-08	1.75E-07	4.31E-06	6.86E-08	4.21E-07	4.31E-06	6.86E-08	1.02E-07	4.31E-06	6.86E-08	1.75E-07	4.31E-06	6.86E-08	4.21E-07	4.31E-06	6.86E-08	1.75E-07	4.31E-06	6.86E-08	1.02E-07	4.31E-06	6.86E-08	4.21E-07	4.31E-06	6.86E-08	1.02E-07	4.31E-06	6.86E-08	4.21E-07	4.31E-06	6.86E-08	4.21E-07	4.31E-06	6.86E-08	1.02E-07	4.31E-06	6.86E-08	4.21E-07	4.31E-06	6.86E-08	4.21E-07	4.31E-06	6.86E-08	1.02E-07	4.31E-06	6.86E-08	1.02E-07	4.31E-06	6.86E-08	4.21E-07	4.31E-06	6.86E-08	1.02E-07	4.31E-06	6.86E-08	1.02E-07	4.31E-06	6.86E-08	1.02E-07	4.31E-06	6.86E-08	4.21E-07	4.31E-06	6.86E-08	1.75E-07	4.31E-06	6.86E-08	1.02E-07	4.31E-06	6.86E-08	4.21E-07	4.31E-06	6.86E-08	4.21E-07	4.31E-06	6.86E-08	4.21E-07	4.31E-06	6.86E-08	1.02E-07	4.31E-06	6.86E-08	1.75E-07	4.31E-06	6.86E-08	1.02E-07	4.31E-06	6.86E-08	4.21E-07	4.31E-06	6.86E-08	4.21E-07	4.31E-06	6.86E-08	4.21E-07	4.31E-06	6.86E-08	1.75E-07	4.31E-06	6.86E-08	1.02E-07	4.31E-06	6.86E-08	1.02E-07	4.31E-06	6.86E-08	4.21E-07	4.31E-06	6.86E-08	4.21E-07	4.31E-06	6.86E-08	4.21E-07	4.31E-06	6.86E-08	1.02E-07	4.31E-06	6.86E-08	4.21E-07	4.31E-06	6.86E-08	4.21E-07	4.31E-06	6.86E-08	4.21E-07	4.31E-06	6.86E-08	1.75E-07	4.31E-06	6.86E-08	4.21E-07	4.31E-06	6.86E-08	1.02E-07	4.31E-06	6.86E-08	1.75E-07	4.31E-06	6.86E-08	1.02E-07	4.31E-06	6.86E-08	1.02E-07	4.31E-06	6.86E-08	4.21E-07	4.31E-06	6.86E-08	4.21E-07	4.31E-06	6.86E-08	1.02E-07	4.31E-06	6.86E-08	4.21E-07	4.31E-06	6.86E-08	4.21E-07	4.31E-06	6.86E-08	4.21E-07	4.31E-06	6.86E-08	1.75E-07	4.31E-06	6.86E-08	1.02E-07	4.31E-06	6.86E-08	1.02E-07	4.31E-06	6.86E-08	4.21E-07	4.31E-06	6.86E-08	4.21E-07	4.31E-06	6.86E-08	1.75E-07	4.31E-06	6.86E-08	1.02E-07	4.31E-06	6.86E-08	4.21E-07	4.31E-06	6.86E-08	1.02E-07	4.31E-06	6.86E-08	1.02E-07	4.31E-06	6.86E-08	4.21E-07	4.31E-06	6.86E-08	1.02E-07	4.31E-06	6.86E-08	1.75E-07	4.31E-06	6.86E-08	1.02E-07	4.31E-06	6.86E-08	4.21E-07	4.31E-06	6.86E-08	1.02E-07	4.31E-06	6.86E-08	1.02E-07	4.31E-06	6.86E-08	1.75E-07	4.31E-06	6.86E-08	1.02E-07	4.31E-06	6.86E-08	4.21E-07	4.31E-06	6.86E-08	1.75E-07	4.31E-06	6.86E-08	1.75E-07	4.31E-06	6.86E-08	4.21E-07	4.31E-06	6.86E-08	1.02E-07	4.31E-06	6.86E-08	1.02E-07	4.31E-06	6.86E-08	4.21E-07	4.31E-06	6.86E-08	4.21E-07	4.31E-06	6.86E-08	1.02E-07	4.31E-06	6.86E-08	4.21E-07	4.31E-06	6.86E-08	1.75E-07	4.31E-06	6.86E-08	1.02E-07	4.31E-06	6.86E-08	4.21E-07	4.31E-06	6.86E-08	4.21E-07	4.31E-06	6.86E-08	4.21E-07	4.31E-06	6.86E-08	4.21E-07	4.31E-06	6.86E-08	1.02E-07	4.31E-06	6.86E-08	1.02E-07	4.31E-06	6.86E-08	4.21E-07	4.31E-06	6.86E-08	4.21E-07	4.31E-06	6.86E-08	1.02E-07	4.31E-06	6.86E-08	4.21E-07	4.31E-06	6.86E-08	1.02E-07	4.31E-06	6.86E-08	1.75E-07	4.31E-06	6.86E-08	1.02E-07	4.31E-06	6.86E-08	1.02E-07	4.31E-06	6.86E-08	1.02E-07	4.31E-06	6.86E-08	1.02E-07	4.31E-06	6.86E-08	4.21E-07	4.31E-06	6.86E-08	1.02E-07	4.31E-06	6.86E-08	1.02E-07	4.31E-06	6.86E-08	4.21E-07	4.31E-06	6.86E-08	1.02E-07	4.31E-06	6.86E-08	4.21E-07	4.31E-06	6.86E-08	1.02E-07	4.31E-06	6.86E-08	1.02E-07	4.31E-06	6.86E-08	4.21E-07	4.31E-06	6.86E-08	1.75E-07	4.31E-06	6.86E-08	1.75E-07	4.31E-06	6.86E-08	4.21E-07	4.31E-06	6.86E-08	1.75E-07	4.31E-06	6.86E-08	1.75E-07	4.31E-06	6.86E-08	4.21E-07	4.31E-06	6.86E-08	1.02E-07	4.31E-06	6.86E-08	1.02E-07	4.31E-06	6.86E-08	1.02E-07	4.31E-06	6.86E-08	1.75E-07	4.31E-06	6.86E-08	4.21E-07	4.31E-06	6.86E-08	4.21E-07	4.31E-06	6.86E-08	1.02E-07	4.31E-06	6.86E-08	4.21E-07	4.31E-06	6.86E-08	4.21E-07	4.31E-06	6.86E-08	1.02E-07	4.31E-06	6.86E-08	1.75E-07	4.31E-06	6.86E-08	1.02E-07	4.31E-06	6.86E-08	4.21E-07	4.31E-06	6.86E-08	4.21E-07	4.31E-06	6.86E-08	4.21E-07	4.31E-06	6.86E-08	1.02E-07	4.31E-06	6.86E-08	1.02E-07	4.31E-06	6.86E-08	1.02E-07	4.31E-06	6.86E-08	1.02E-07	4.31E-06	6.86E-08	1.02E-07	4.31E-06	6.86E-08	4.21E-07	4.31E-06	6.86E-08	1.75E-07	4.31E-06	6.86E-08	1.02E-07	4.31E-06	6.86E-08	4.21E-07	4.31E-06	6.86E-08	1.02E-07	4.31E-06	6.86E-08	1.75E-07	4.31E-06	6.86E-08	4.21E-07	4.31E-06	6.86E-08	4.21E-07	4.31E-06	6.86E-08	1.02E-07	4.31E-06	6.86E-08	1.02E-07	4.31E-06	6.86E-08	1.02E-07	4.31E-06	6.86E-08	1.02E-07	4.31E-06	6.86E-08	1.02E-07	4.31E-06	6.86E-08	4.21E-07	4.31E-06	6.86E-08	1.02E-07	4.31E-06	6.86E-08	4.21E-07	4.31E-06	6.86E-08	1.02E-07	4.31E-06	6.86E-08	4.21E-07	4.31E-06	6.86E-08	4.21E-07	4.31E-06	6.86E-08	1.02E-07	4.31E-06	6.86E-08	1.75E-07	4.31E-06	6.86E-08	4.21E-07	4.31E-06	6.86E-08	1.75E-07	4.31E-06	6.86E-08	1.75E-07	4.31E-06	6.86E-08	4.21E-07	4.31E-06	6.86E-08	1.75E-07	4.31E-06	6.86E-08	1.75E-07	4.31E-06	6.86E-08	4.21E-07	4.31E-06	6.86E-08	1.02E-07	4.31E-06	6.86E-08	1.02E-07	4.31E-06	6.86E-08	1.02E-07	4.31E-06	6.86E-08	1.02E-07	4.31E-06	6.86E-08	1.02E-07	4.31E-06	6.86E-08	4.21E-07	4.31E-06	6.86E-08	1.02E-07	4.31E-06	6.86E-08	1.02E-07	4.31E-06	6.86E-08	4.21E-07	4.31E-06	6.86E-08	1.02E-07	4.31E-06	6.86E-08	1.02E-07	4.31E-06	6.86E-08	4.21E-07	4.31E-06	6.86E-08	1.02E-07	4.31E-06	6.86E-08	1.02E-07	4.31E-06	6.86E-08	4.21E-07	4.31E-06	6.86E-08	1.75E-07	4.31E-06	6.86E-08	1.02E-07	4.31E-06	6.86E-08	4.21E-07	4.31E-06	6.86E-08	1.02E-07	4.31E-06	6.86E-08	1.02E-07	4.31E-06	6.86E-08	1.02E-07	4.31E-06	6.86E-08	1.02E-07	4.31E-06	6.86E-08	4.21E-07	4.31E-06	6.86E-08	4.21E-07	4.31E-06	6.86E-08	4.21E-07	4.31E-06	6.86E-08	1.02E-07	4.31E-06	6.86E-08	4.21E-07	4.31E-06	6.86E-08	1.02E-07	4.31E-06	6.86E-08	4.21E-07	4.31E-06	6.86E-08	4.21E-07	4.31E-06	6.86E-08	1.02E-07	4.31E-06	6.86E-08	1.02E-07	4.31E-06	6.86E-08	1.02E-07	4.31E-06	6.86E-08	1.02E-07	4.31E-06	6.86E-08	1.75E-07	4.31E-06	6.86E-08	1.02E-07	4.31E-06	6.86E-08	1.02E-07	4.31E-06	6.86E-08	1.02E-07	4.31E-06	6.86E-08	1.02E-07	4.31E-06	6.86E-08	1.75E-07	4.31E-06	6.86E-08	1.75E-07	4.31E-06	6.86E-08	4.21E-07	4.31E-06	6.86E-08	1.02E-07	4.31E-06	6.86E-08	1.02E-07	4.31E-06	6.86E-08	1.02E-07	4.31E-06	6.86E-08	1.02E-07	4.31E-06	6.86E-08	1.02E-07	4.31E-06	6.86E-08	4.21E-07	4.31E-06	6.86E-08	1.02E-07	4.31E-06	6.86E-08	1.02E-07	4.31E-06	6.86E-08	4.21E-07	4.31E-06	6.86E-08	1.02E-07	4.31E-06	6.86E-08	4.21E-07	4.31E-06	6.86E-08	4.21E-07	4.31E-06	6.86E-08	4.21E-07	4.31E-06	6.86E-08	1.75E-07	4.31E-06	6.86E-08	1.02E-07	4.31E-06	6.86E-08	1.02E-07	4.31E-06	6.86E-08	1.75E-07	4.31E-06	6.86E-08	1.02E-07	4.31E-06	6.86E-08	1.02E-07	4.31E-06	6.86E-08	1.02E-07	4.31E-06	6.86E-08	4.21E-07	4.31E-06	6.86E-08	4.21E-07	4.31E-06	6.86E-08	1.02E-07	4.31E-06	6.86E-08	4.21E-07	4.31E-06	6.86E-08	1.02E-07	4.31E-06	6.86E-08	1.75E-07	4.31E-06	6.86E-08	4.21E-07	4.31E-06	6.86E-08	1.02E-07	4.31E-06	6.86E-08	1.02E-07	4.31E-06	6.86E-08	1.02E-07	4.31E-06	6.86E-08	4.21E-07	4.31E-06	6.86E-08	1.75E-07	4.31E-06	6.86E-08	1.02E-07	4.31E-06	6.86E-08	1.02E-07	4.31E-06	6.86E-08	1.02E-07	4.31E-06	6.86E-08	1.02E-07	4.31E-06	6.86E-08	1.02E-07	4.31E-06	6.86E-08	1.02E-07	4.31E-06	6.86E-08	4.21E-07	4.31E-06	6.86E-08	1.02E-07	4.31E-06	6.86E-08	1.75E-07	4.31E-06	6.86E-08	4.21E-07	4.31E-06	6.86E-08	1.02E-07	4.31E-06	6.86E-08	1.02E-07	4.31E-06	6.86E-08	4.21E-07	4.31E-06	6.86E-08	1.75E-07	4.31E-06	6.86E-08	1.75E-07	4.31E-06	6.86E-08	4.21E-07	4.31E-06	6.86E-08	1.02E-07	4.31E-06	6.86E-08	1.02E-07	4.31E-06	6.86E-08	1.02E-07	4.31E-06	6.86E-08	1.02E-07	4.31E-06	6.86E-08	1.02E-07	4.31E-06	6.86E-08	1.02E-07	4.31E-06	6.86E-08	1.02E-07	4.31E-06	6.86E-08	1.02E-07	4.31E-06	6.86E-08	4.21E-07	4.31E-06	6.86E-08	1.02E-07	4.31E-06	6.86E-08	1.02E-07	4.31E-06	6.86E-08	4.21E-07	4.31E-06	6.86E-08	1.02E-07	4.31E-06	6.86E-08	1.02E-07	4.31E-06	6.86E-08	4.21E-07	4.31E-06	6.86E-08	1.02E-07	4.31E-06	6.86E-08	1.75E-07	4.31E-06	6.86E-08	4.21E-07	4.31E-06	6.86E-08	4.21E-07	4.31E-06	6.86E-08	1.75E-07	4.31E-06	6.86E-08	1.02E-07	4.31E-06	6.86E-08	1.02E-07	4.31E-06	6.86E-08	1.02E-07	4.31E-06	6.86E-08	1.02E-07	4.31E-06	6.86E-08	4.21E-07	4.31E-06	6.86E-08	1.02E-07	4.31E-06	6.86E-08	4.21E-07	4.31E-06	6.86E-08	1.02E-07	4.31E-06	6.86E-08	1.02E-07	4.31E-06	6.86E-08	1.02E-07	4.31E-06	6.86E-08	4.21E-07	4.31E-06	6.86E-08	1.75E-07	4.31E-06	6.86E-08	1.02E-07	4.31E-06	6.86E-08	1.02E-07	4.31E-06	6.86E-08	1.02E-07	4.31E-06	6.86E-08	1.02E-07	4.31E-06	6.86E-08	1.75E-07	4.31E-06	6.86E-08	1.02E-07	4.31E-06	6.86E-08	4.21E-07	4.31E-06	6.86E-08	1.02E-07	4.31E-06	6.86E-08	1.02E-07	4.31E-06	6.86E-08	4.21E-07	4.31E-06	6.86E-08	1.75E-07	4.31E-06	6.86E-08	1.02E-07	4.31E-06	6.86E-08	4.21E-07	4.31E-06	6.86E-08	1.02E-07	4.31E-06	6.86E-08	1.02E-07	4.31E-06	6.86E-08	4.21E-07	4.31E-06	6.86E-08	1.02E-07	4.31E-06	6.86E-08	1.02E-07	4.31E-06	6.86E-08	4.21E-07	4.31E-06	6.86E-08	4.21E-07	4.31E-06	6.86E-08	1.02E-07	4.31E-06	6.86E-08	4.21E-07	4.31E-06	6.86E-08	1.02E-07	4.31E-06	6.86E-08	1.02E-07	4.31E-06	6.86E-08	4.21E-07	4.31E-06	6.86E-08	1.02E-07	4.31E-06	6.86E-08	1.75E-07	4.31E-06	6.86E-08	4.21E-07	4.31E-06	6.86E-08	1.75E-07	4.31E-06	6.86E-08	1.02E-07	4.31E-06	6.86E-08	1.75E-07	4.31E-06	6.86E-08	1.02E-07	4.31E-06	6.86E-08	1.75E-07	4.31E-06	6.86E-08	4.21E-07	4.31E-06	6.86E-08	1.02E-07	4.31E-06	6.86E-08	1.75E-07	4.31E-06	6.86E-08	1.02E-07	4.31E-06	6.86E-08	1.02E-07	4.31E-06	6.86E-08	4.21E-07	4.31E-06	6.86E-08	4.21E-07	4.31E-06	6.86E-08	1.02E-07	4.31E-06	6.86E-08	1.02E-07	4.31E-06	6.86E-08	4.21E-07	4.31E-06	6.86E-08	1.02E-07	4.31E-06	6.86E-08	1.02E-07	4.31E-06	6.86E-08	1.02E-07	4.31E-06	6.86E-08	4.21E-07	4.31E-06	6.86E-08	1.02E-07	4.31E-06	6.86E-08	1.02E-07	4.31E-06	6.86E-08	1.02E-07	4.31E-06	6.86E-08	1.02E-07	4.31E-06	6.86E-08	1.02E-07	4.31E-06	6.86E-08	1.02E-07	4.31E-06	6.86E-08	1.02E-07	4.31E-06	6.86E-08	4.21E-07	4.31E-06	6.86E-08	1.02E-07	4.31E-06	6.86E-08	1.02E-07	4.31E-06	6.86E-08	4.21E-07	4.31E-06	6.86E-08	1.02E-07	4.31E-06	6.86E-08	1.75E-07	4.31E-06	6.86E-08	4.21E-07	4.31E-06	6.86E-08	1.02E-07	4.31E-06	6.86E-08	1.02E-07	4.31E-06	6.86E-08	1.02E-07	4.31E-06	6.86E-08	1.02E-07	4.31E-06	6.86E-08	1.75E-07	4.31E-06	6.86E-08	1.02E-07	4.31E-06	6.86E-08	1.02E-07	4.31E-06	6.86E-08	1.02E-07	4.31E-06	6.86E-08	4.21E-07	4.31E-06	6.86E-08	1.75E-07	4.31E-06	6.86E-08	1.75E-07	4.31E-06	6.86E-08	4.21E-07	4.31E-06	6.86E-08	1.02E-07	4.31E-06	6.86E-08	1.02E-07	4.31E-06	6.86E-08	1.02E-07	4.31E-06	6.86E-08	1.02E-07	4.31E-06	6.86E-08	1.75E-07	4.31E-06	6.86E-08	4.21E-07	4.31E-06	6.86E-08	4.21E-07	4.31E-06	6.86E-08	1.02E-07	4.31E-06	6.86E-08	4.21E-07	4.31E-06	6.86E-08	4.21E-07	4.31E-06	6.86E-08	1.02E-07	4.31E-06	6.86E-08	4.21E-07	4.31E-06	6.86E-08	1.02E-07	4.31E-06	6.86E-08	1.02E-07	4.31E-06	6.86E-08	4.21E-07	4.31E-06	6.86E-08	1.02E-07	4.31E-06	6.86E-08	1.75E-07	4.31E-06	6.86E-08	4.21E-07	4.31E-06	6.86E-08	1.02E-07	4.31E-06	6.86E-08	1.02E-07	4.31E-06	6.86E-08	1.02E-07	4.31E-06	6.86E-08	1.02E-07	4.31E-06	6.86E-08	1.02E-07	4.31E-06	6.86E-08	4.21E-07	4.31E-06	6.86E-08	1.02E-07	4.31E-06	6.86E-08	1.02E-07	4.31E-06	6.86E-08	4.21E-07	4.31E-06	6.86E-08	1.02E-07	4.31E-06	6.86E-08	1.02E-07	4.31E-06	6.86E-08	4.21E-07	4.31E-06	6.86E-08	1.02E-07	4.31E-06	6.86E-08	1.75E-07	4.31E-06	6.86E-08	1.02E-07	4.31E-06	6.86E-08	4.21E-07	4.31E-06	6.86E-08	1.02E-07	4.31E-06	6.86E-08	1.02E-07	4.31E-06	6.86E-08	4.21E-07	4.31E-06	6.86E-08	1.75E-07	4.31E-06	6.86E-08	4.21E-07	4.31E-06	6.86E-08	1.02E-07	4.31E-06	6.86E-08	4.21E-07	4.31E-06	6.86E-08	4.21E-07	4.31E-06	6.86E-08	1.02E-07	4.31E-06	6.86E-08	1.02E-07	4.31E-06	6.86E-08	4.21E-07	4.31E-06	6.86E-08	4.21E-07	4.31E-06	6.86E-08	1.02E-07	4.31E-06	6.86E-08	4.21E-07	4.31E-06	6.86E-08	1.75E-07	4.31E-06	6.86E-08	1.02E-07	4.31E-06	6.86E-08	4.21E-07	4.31E-06	6.86E-08	4.21E-07	4.31E-06	6.86E-08	1.02E-07	4.31E-06	6.86E-08	1.02E-07	4.31E-06	6.86E-08	4.21E-07	4.31E-06	6.86E-08	1.02E-07	4.31E-06	6.86E-08	1.02E-07	4.31E-06	6.86E-08	1.02E-07	4.31E-06	6.86E-08	1.02E-07	4.31E-06	6.86E-08	4.21E-07	4.31E-06	6.86E-08	1.02E-07	4.31E-06	6.86E-08	4.21E-07	4.31E-06	6.86E-08	4.21E-07	4.31E-06	6.86E-08	4.21E-07	4.31E-06	6.86E-08	4.21E-07	4.31E-06	6.86E-08	4.21E-07	4.31E-06	6.86E-08	1.02E-07	4.31E-06	6.86E-08	1.75E-07	4.31E-06	6.86E-08	4.21E-07	4.31E-06	6.86E-08	1.02E-07	4.31E-06	6.86E-08	1.02E-07	4.31E-06	6.86E-08	4.21E-07	4.31E-06	6.86E-08	1.02E-07	4.31E-06	6.86E-08	1.02E-07	4.31E-06	6.86E-08	4.21E-07	4.31E-06	6.86E-08	1.02E-07	4.31E-06	6.86E-08	1.02E-07	4.31E-06	6.86E-08	4.21E-07	4.31E-06	6.86E-08	4.21E-07	4.31E-06	6.86E-08	4.21E-07	4.31E-06	6.86E-08	4.21E-07	4.31E-06	6.86E-08	1.02E-07	4.31E-06	6.86E-08	1.75E-07	4.31E-06	6.86E-08	1.02E-07	4.31E-06	6.86E-08	4.21E-07	4.31E-06	6.86E-08	1.75E-07	4.31E-06	6.86E-08	1.02E-07	4.31E-06	6.86E-08	4.21E-07	4.31E-06	6.86E-08	1.75E-07	4.31E-06	6.86E-08	1.02E-07	4.31E-06	6.86E-08	4.21E-07	4.31E-06	6.86E-08	4.21E-07	4.31E-06	6.86E-08	4.21E-07	4.31E-06	6.86E-08	1.02E-07	4.31E-06	6.86E-08	1.02E-07	4.31E-06	6.86E-08	4.21E-07	4.31E-06	6.86E-08	1.02E-07	4.31E-06	6.86E-08	1.02E-07	4.31E-06	6.86E-08	4.21E-07	4.31E-06	6.86E-08	4.21E-07	4.31E-06	6.86E-08	1.02E-07	4.31E-06	6.86E-08	4.21E-07	4.31E-06	6.86E-08	1.75E-07	4.31E-06	6.86E-08	1.02E-07	4.31E-06	6.86E-08	4.21E-07	4.31E-06	6.86E-08	4.21E-07	4.31E-06	6.86E-08	1.75E-07	4.31E-06	6.86E-08	1.02E-07	4.31E-06	6.86E-08	1.02E-07	4.31E-06	6.86E-08	1.02E-07	4.31E-06	6.86E-08	4.21E-07	4.31E-06	6.86E-08	1.02E-07	4.31E-06	6.86E-08	4.21E-07	4.31E-06	6.86E-08	4.21E-07	4.31E-06	6.86E-08	4.21E-07	4.31E-06	6.86E-08	1.02E-07	4.31E-06	6.86E-08	1.02E-07	4.31E-06	6.86E-08	1.75E-07	4.31E-06	6.86E-08	4.21E-07	4.31E-06	6.86E-08	4.21E-07	4.31E-06	6.86E-08	1.02E-07	4.31E-06	6.86E-08	4.21E-07	4.31E-06	6.86E-08	4.21E-07	4.31E-06	6.86E-08	4.21E-07	4.31E-06	6.86E-08	1.75E-07	4.31E-06	6.86E-08	1.02E-07	4.31E-06	6.86E-08	1.02E-07	4.31E-06	6.86E-08	1.02E-07	4.31E-06	6.86E-08	4.21E-07	4.31E-06	6.86E-08	1.02E-07	4.31E-06	6.86E-08	1.02E-07	4.31E-06	6.86E-08	1.02E-07	4.31E-06	6.86E-08	1.02E-07	4.31E-06	6.86E-08	1.02E-07	4.31E-06	6.86E-08	4.21E-07	4.31E-06	6.86E-08	4.21E-07	4.31E-06	6.86E-08	4.21E-07	4.31E-06	6.86E-08	4.21E-07	4.31E-06	6.86E-08	1.02E-07	4.31E-06	6.86E-08	1.02E-07	4.31E-06	6.86E-08	4.21E-07	4.31E-06	6.86E-08	1.02E-07	4.31E-06	6.86E-08	1.02E-07	4.30E-06	6.86E-08	1.02E-07	4.30E-06	6.86E-08	1.02E-07	4.30E-06	6.86E-08	1.02E-07	4.30E-06	6.86E-08	1.02E-07	4.30E-06	6.86E-08	4.21E-07	4.30E-06	6.86E-08	1.02E-07	4.30E-06	6.86E-08	4.21E-07	4.30E-06	6.86E-08	1.02E-07	4.30E-06	6.86E-08	1.02E-07	4.30E-06	6.86E-08	1.75E-07	4.30E-06	6.86E-08	4.21E-07	4.30E-06	6.86E-08	1.02E-07	4.30E-06	6.86E-08	4.21E-07	4.30E-06	6.86E-08	1.02E-07	4.30E-06	6.86E-08	1.75E-07	4.30E-06	6.86E-08	1.02E-07	4.30E-06	6.86E-08	1.02E-07	4.30E-06	6.86E-08	1.75E-07	4.30E-06	6.86E-08	4.21E-07	4.30E-06	6.85E-08	4.21E-07	4.30E-06	6.85E-08	1.75E-07	4.30E-06	6.85E-08	1.02E-07	4.30E-06	6.85E-08	4.21E-07	4.30E-06	6.85E-08	1.75E-07	4.30E-06	6.85E-08	1.02E-07	4.30E-06	6.85E-08	1.02E-07	4.30E-06	6.85E-08	1.02E-07	4.30E-06	6.85E-08	1.02E-07	4.30E-06	6.85E-08	1.75E-07	4.30E-06	6.85E-08	1.75E-07	4.30E-06	6.85E-08	4.21E-07	4.30E-06	6.85E-08	1.02E-07	4.30E-06	6.85E-08	1.75E-07	4.30E-06	6.85E-08	1.02E-07	4.30E-06	6.85E-08	1.02E-07	4.30E-06	6.85E-08	4.21E-07	4.30E-06	6.85E-08	4.21E-07	4.30E-06	6.85E-08	1.02E-07	4.30E-06	6.85E-08	4.21E-07	4.30E-06	6.85E-08	4.21E-07	4.30E-06	6.85E-08	1.02E-07	4.30E-06	6.85E-08	4.21E-07	4.30E-06	6.85E-08	4.21E-07	4.30E-06	6.85E-08	1.02E-07	4.30E-06	6.85E-08	1.02E-07	4.30E-06	6.85E-08	1.02E-07	4.30E-06	6.85E-08	1.02E-07	4.30E-06	6.85E-08	1.75E-07	4.30E-06	6.85E-08	4.21E-07	4.30E-06	6.85E-08	1.75E-07	4.30E-06	6.85E-08	1.02E-07	4.30E-06	6.85E-08	1.02E-07	4.30E-06	6.85E-08	4.21E-07	4.30E-06	6.85E-08	1.75E-07	4.30E-06	6.85E-08	4.21E-07	4.30E-06	6.85E-08	1.02E-07	4.30E-06	6.85E-08	1.02E-07	4.30E-06	6.85E-08	1.02E-07	4.30E-06	6.85E-08	4.21E-07	4.30E-06	6.85E-08	4.21E-07	4.30E-06	6.85E-08	1.75E-07	4.30E-06	6.85E-08	1.75E-07	4.30E-06	6.85E-08	1.02E-07	4.30E-06	6.85E-08	1.02E-07	4.30E-06	6.85E-08	1.02E-07	4.30E-06	6.85E-08	1.02E-07	4.30E-06	6.85E-08	1.02E-07	4.30E-06	6.85E-08	1.02E-07	4.30E-06	6.85E-08	1.75E-07	4.30E-06	6.85E-08	4.21E-07	4.30E-06	6.85E-08	4.21E-07	4.30E-06	6.85E-08	1.02E-07	4.30E-06	6.85E-08	1.02E-07	4.30E-06	6.85E-08	4.21E-07	4.30E-06	6.85E-08	1.75E-07	4.30E-06	6.85E-08	1.02E-07	4.30E-06	6.85E-08	4.21E-07	4.30E-06	6.85E-08	1.75E-07	4.30E-06	6.85E-08	1.02E-07	4.30E-06	6.85E-08	1.02E-07	4.30E-06	6.85E-08	4.21E-07	4.30E-06	6.85E-08	1.02E-07	4.30E-06	6.85E-08	1.02E-07	4.30E-06	6.85E-08	1.02E-07	4.30E-06	6.85E-08	1.02E-07	4.30E-06	6.85E-08	4.21E-07	4.30E-06	6.85E-08	4.21E-07	4.30E-06	6.85E-08	4.21E-07	4.30E-06	6.85E-08	1.02E-07	4.30E-06	6.85E-08	1.02E-07	4.30E-06	6.85E-08	1.02E-07	4.30E-06	6.85E-08	1.02E-07	4.30E-06	6.85E-08	1.02E-07	4.30E-06	6.85E-08	1.02E-07	4.30E-06	6.85E-08	1.02E-07	4.30E-06	6.85E-08	1.02E-07	4.30E-06	6.85E-08	1.02E-07	4.30E-06	6.85E-08	4.21E-07	4.30E-06	6.85E-08	1.75E-07	4.30E-06	6.85E-08	1.02E-07	4.30E-06	6.85E-08	1.02E-07	4.30E-06	6.85E-08	1.02E-07	4.30E-06	6.85E-08	1.75E-07	4.30E-06	6.85E-08	1.75E-07	4.30E-06	6.85E-08	1.02E-07	4.30E-06	6.85E-08	2.94E-05	2141.424078	1111.004124	786.3511	0.003642312	0.077919646	0.004057461	0.03976333	0.865461225	0.004414855	0.004741171	0	5562.699317	4436.386302	0.028137256	0	3.542259977	0.142422449	6.880637637	0	3.11E-06	0	0.023683809	4.817720743	5.68205885	0.119171252	0.413619704	119.8238685	0	96.31166294	0	0.001644404	0	2.200895416	0.061088797	0.127418788	2.705631322	0	0.032493925	0.039663055	1.289166194	1.573770978	0.212995188	0.324618091	2.127292568	0	1.74E-05	0	0.243014104	0	2.15695389	5.11E-07	0.000543717	0.011164265	0.000114075	0	0.021517059	0.004918444	0.001202375	0.020540065	0.006307778	0	0.051669131	0.086249035	0.015774055	0.126524159	0	0.18546942	0	9.15E-06	0	0.656839223	0.004612904	15.99955841	0	1.73E-07	0	8.75E-05	1.13E-05	3.04E-10	3.17E-06	6.81E-06	2.35E-09	0.041167273	0.252902696	1.55E-09	1.65E-09	5.70E-13	1.49E-05	3.99E-09	4.55E-06	6.86E-13	1.21961282	0	0.001994793	0.398900368	0.128670978	2.90E-07	1.45E-07	0.000179568	2.94E-07	5.87E-05	1.89E-05	0.494124821	0.000161522	0.444468988	4.869043556	0	0	2.13E-06	0	1.02E-06	1.962993999	0	229.4235413	56.95159269	7.15E-05	0.000556595	0	2.60E-05	9.95E-07	1.02E-06	0.000164738	1.81E-08	0	0.000207351	0.000493245	5.37E-08	2.29E-08	0.438169869	2.57E-05	9.95E-09	7.46E-05	0.000605051	7.59E-09	6.56E-06	0	2.74E-05	5.11E-07	3.10E-06	5.11E-07	3.48E-13	1.55E-10	3.91E-05	1.25E-08	5.59E-06	1.454445563	0.000465154	1.07E-08	1.87E-12	2.04E-09	2.56E-05	8.80E-10	3.98E-09	1.02E-06	1.67E-09	1.02E-06	8.51E-05	0.000521907	0.000366498	1.16E-09	2.02E-10	1.38E-10	8.50E-10	234.457698	43.13620528	8.69E-05	3.79E-06	5.89E-05	0	0.000798505	0.001056133	0.337251272	2.92E-05	1.09E-05	1.40E-07	2.70E-06	2.03E-06	1.13E-08	0.000665928	3.34E-05	2.06E-07	0.106522887	0	0.000682337	0	0	0	0	0	3.424707223	215.0111529	66.13881643	0.000105468	3.03E-06	7.14E-05	0	0.000888495	0.001175158	0.537153634	3.25E-05	8.66E-06	8.49E-08	1.51E-06	1.13E-06	6.31E-09	0.000531521	2.72E-05	1.25E-07	0.090181186	0	0.000341952	0	0	0	0	0	3.444570745	215.8026751	59.74999807	0.000111168	4.22E-06	7.53E-05	0	0.000939959	0.001243226	0.486795933	3.44E-05	1.21E-05	1.38E-07	2.45E-06	1.84E-06	1.03E-08	0.00074119	3.79E-05	2.03E-07	0.11567334	0	0.000526162	0	0	0	0	0	3.413932143	177.4174876	101.0709848	0.000153483	3.51E-06	0.000103797	0	0.001066915	0.001411143	0.896560425	3.91E-05	1.00E-05	8.59E-08	1.26E-06	9.46E-07	5.27E-09	0.000616337	3.28E-05	1.27E-07	0.100494247	0	0.000237571	0	0	0	0	0	3.43235463	279.6768836	15.39690485	1.97E-05	2.59E-07	1.34E-05	0	0.000216272	0.00028605	0.109407907	7.92E-06	7.35E-07	6.63E-09	1.53E-07	1.15E-07	6.41E-10	4.52E-05	2.26E-06	9.77E-09	0.031050859	0	0.00014275	0	0	0	0	0	3.515408733	254.8302608	31.91952854	5.49E-05	1.97E-06	3.72E-05	0	0.00054788	0.000724648	0.238242691	2.01E-05	5.63E-06	6.47E-08	1.36E-06	1.02E-06	5.70E-09	0.000345513	1.70E-05	9.54E-08	0.06756381	0	0.000501155	0	0	0	0	0	3.471430584	280.3209965	4.044754862	2.82E-05	2.50E-06	1.91E-05	0	0.000309564	0.00040944	0.02873966	1.13E-05	7.12E-06	3.49E-07	8.06E-06	6.06E-06	3.38E-08	0.000437269	2.08E-05	5.13E-07	0.078686206	0	0.005255066	0	0	0	0	0	3.453370706	252.4985162	20.82773787	7.11E-05	4.73E-06	4.81E-05	0	0.000702895	0.000929675	0.157319289	2.57E-05	1.36E-05	3.06E-07	6.37E-06	4.79E-06	2.67E-08	0.000831978	4.10E-05	4.50E-07	0.126703657	0	0.001827265	0	0	0	0	0	3.399446766	241.3535824	44.05632752	7.13E-05	2.23E-06	4.83E-05	0	0.000673995	0.000891452	0.337869759	2.47E-05	6.35E-06	6.69E-08	1.33E-06	1.00E-06	5.58E-09	0.000389996	1.95E-05	9.87E-08	0.072973057	0	0.000398883	0	0	0	0	0	3.465071072	266.291769	9.26605128	5.25E-05	4.27E-06	3.56E-05	0	0.000547959	0.000724751	0.067795895	2.01E-05	1.22E-05	4.73E-07	1.04E-05	7.81E-06	4.35E-08	0.000750864	3.64E-05	6.97E-07	0.116827086	0	0.003825936	0	0	0	0	0	3.40923615	58.73657883	225.3257145	0.000347734	1.96E-06	0.000234471	0	0.000800259	0.001058453	2.997155566	2.93E-05	5.60E-06	3.29E-08	1.59E-07	1.20E-07	6.63E-10	0.000343778	2.25E-05	4.87E-08	0.067354752	0	3.96E-05	0	0	0	0	0	3.472138892	117.5583757	161.8627392	0.000235239	3.19E-06	0.00015885	0	0.001083522	0.001433108	1.696443594	3.97E-05	9.13E-06	6.35E-08	6.16E-07	4.63E-07	2.57E-09	0.000560312	3.21E-05	9.39E-08	0.093683593	0	0.000114146	0	0	0	0	0	3.440613238	272.6793296	16.48041983	3.26E-05	1.49E-06	2.21E-05	0	0.000348462	0.00046089	0.118841499	1.28E-05	4.25E-06	5.82E-08	1.31E-06	9.85E-07	5.49E-09	0.00026091	1.26E-05	8.58E-08	0.057274067	0	0.000758636	0	0	0	0	0	3.483464555	263.9297437	21.57579078	4.58E-05	2.24E-06	3.10E-05	0	0.000473213	0.00062589	0.158383407	1.73E-05	6.39E-06	9.21E-08	2.01E-06	1.51E-06	8.40E-09	0.000391971	1.90E-05	1.36E-07	0.07321018	0	0.000855174	0	0	0	0	0	3.46433011	279.8451349	13.97413585	2.05E-05	5.17E-07	1.39E-05	0	0.000225206	0.000297865	0.099336903	8.25E-06	1.47E-06	1.52E-08	3.50E-07	2.63E-07	1.47E-09	9.03E-05	4.38E-06	2.24E-08	0.036533679	0	0.000314113	0	0	0	0	0	3.508687313	203.3944086	80.25346126	0.000116306	2.51E-06	7.87E-05	0	0.000926861	0.001225902	0.66714473	3.40E-05	7.15E-06	6.23E-08	1.05E-06	7.86E-07	4.38E-09	0.000439028	2.29E-05	9.19E-08	0.078936889	0	0.000227417	0	0	0	0	0	3.458118351	131.4027574	149.3360702	0.000212373	2.96E-06	0.000143459	0	0.001093399	0.001446172	1.496503607	4.01E-05	8.46E-06	6.01E-08	6.52E-07	4.90E-07	2.73E-09	0.000518967	2.93E-05	8.89E-08	0.088017984	0	0.000119848	0	2.90E-07	1.45E-07	1.45E-07	2.90E-07	3.358442315	217.9677651	56.26696182	0.000110085	4.48E-06	7.45E-05	0	0.000940137	0.001243461	0.4567463	3.44E-05	1.29E-05	1.55E-07	2.78E-06	2.09E-06	1.16E-08	0.000788242	4.02E-05	2.28E-07	0.121394486	0	0.000596373	0	0	0	0	0	3.407027056	2.83E-06	1.53E-08	2.52E-07	1.89E-07	1.59E-09	0.000173619	8.95E-06	2.14E-08	0.046665266	0	0.000136933	0	0	0	0	0	3.496761486	227.9832199	43.55587316	0.000101278	5.03E-06	6.86E-05	0	0.000904666	0.001196546	0.346739324	3.31E-05	1.44E-05	2.10E-07	3.96E-06	2.97E-06	1.66E-08	0.000884823	4.47E-05	3.10E-07	0.133137272	0	0.000881805	0	0	0	0	0	3.392712051	0.000145923	1.02E-06	3.93E-06	1.02E-06	0.000624377	0.000204192	6.59E-05	0	0	0	0	1.02E-06	2.15E-06	0	0.000145846	1.02E-06	3.93E-06	1.02E-06	1.02E-06	6.58E-05	0.000624049	0.000204085	0	0	0	1.02E-06	2.12E-06	0	0.00014577	1.02E-06	3.92E-06	1.02E-06	1.02E-06	6.58E-05	0.000623722	0.000203978	0	0	0	1.02E-06	2.13E-06	0	0.000145694	1.02E-06	3.92E-06	1.02E-06	1.02E-06	6.58E-05	0.000623396	0.000203871	0	0	0	1.02E-06	2.15E-06	0	0.000145617	1.02E-06	3.92E-06	1.02E-06	1.02E-06	6.57E-05	0.000623069	0.000203764	0	0	0	1.02E-06	2.14E-06	0	0.000145541	1.02E-06	3.92E-06	1.02E-06	1.02E-06	6.57E-05	0.000622744	0.000203658	0	0	0	1.02E-06	2.14E-06	0	0.000145465	1.02E-06	3.92E-06	1.02E-06	1.02E-06	6.57E-05	0.000622418	0.000203551	0	0	0	1.02E-06	2.10E-06	0	0.000145389	1.02E-06	3.91E-06	1.02E-06	1.02E-06	6.56E-05	0.000622093	0.000203445	0	0	0	1.02E-06	2.17E-06	0	0.000145313	1.02E-06	3.91E-06	1.02E-06	1.02E-06	6.56E-05	0.000621768	0.000203339	0	0	0	1.02E-06	2.14E-06	0	0.000145237	1.02E-06	3.91E-06	1.02E-06	1.02E-06	6.56E-05	0.000621444	0.000203232	0	0	0	1.02E-06	2.13E-06	0	0.000145161	1.02E-06	3.91E-06	1.02E-06	1.02E-06	6.55E-05	0.000621119	0.000203126	0	0	0	1.02E-06	2.12E-06	0	0.000145086	1.02E-06	3.91E-06	1.02E-06	1.02E-06	6.55E-05	0.000620796	0.000203021	0	0	0	1.02E-06	2.13E-06	0	0.00014501	1.02E-06	3.90E-06	1.02E-06	1.02E-06	6.55E-05	0.000620472	0.000202915	0	0	0	1.01E-06	2.12E-06	0	0.000144934	1.01E-06	3.90E-06	1.01E-06	1.01E-06	6.54E-05	0.000620149	0.000202809	0	0	0	1.01E-06	2.14E-06	0	0.000144859	1.01E-06	3.90E-06	1.01E-06	1.01E-06	6.54E-05	0.000619827	0.000202704	0	0	0	1.01E-06	2.12E-06	0	0.000144784	1.01E-06	3.90E-06	1.01E-06	1.01E-06	6.54E-05	0.000619504	0.000202598	0	0	0	1.01E-06	2.12E-06	0	0.000144708	1.01E-06	3.90E-06	1.01E-06	1.01E-06	6.53E-05	0.000619182	0.000202493	0	0	0	1.01E-06	2.10E-06	0	0.000144633	1.01E-06	3.89E-06	1.01E-06	1.01E-06	6.53E-05	0.000618861	0.000202388	0	0	0	1.01E-06	2.13E-06	0	0.000144558	1.01E-06	3.89E-06	1.01E-06	1.01E-06	6.53E-05	0.00061854	0.000202283	0	0	0	1.01E-06	2.09E-06	0	0.000144483	1.01E-06	3.89E-06	1.01E-06	1.01E-06	6.52E-05	0.000618219	0.000202178	0	0	0	1.01E-06	2.12E-06	0	0.000144408	1.01E-06	3.89E-06	1.01E-06	1.01E-06	6.52E-05	0.000617898	0.000202073	0	0	0	1.01E-06	2.10E-06	0	0.000144333	1.01E-06	3.89E-06	1.01E-06	1.01E-06	6.52E-05	0.000617578	0.000201968	0	0	0	1.01E-06	2.08E-06	0	0.000144259	1.01E-06	3.88E-06	1.01E-06	1.01E-06	6.51E-05	0.000617258	0.000201864	0	0	0	1.01E-06	2.12E-06	0	0.000144184	1.01E-06	3.88E-06	1.01E-06	1.01E-06	6.51E-05	0.000616939	0.000201759	0	0	0	1.01E-06	2.08E-06	0	0.000144109	1.01E-06	3.88E-06	1.01E-06	1.01E-06	6.51E-05	0.00061662	0.000201655	0	0	0	1.01E-06	2.12E-06	0	0.000144035	1.01E-06	3.88E-06	1.01E-06	1.01E-06	6.50E-05	0.000616301	0.000201551	0	0	0	1.01E-06	2.10E-06	0	0.00014396	1.01E-06	3.88E-06	1.01E-06	1.01E-06	6.50E-05	0.000615982	0.000201447	0	0	0	1.01E-06	2.12E-06	0	0.000143886	1.01E-06	3.87E-06	1.01E-06	1.01E-06	6.50E-05	0.000615664	0.000201342	0	0	0	1.01E-06	2.10E-06	0	0.000143812	1.01E-06	3.87E-06	1.01E-06	1.01E-06	6.49E-05	0.000615346	0.000201238	0	0	0	1.01E-06	2.12E-06	0	0.000143737	1.01E-06	3.87E-06	1.01E-06	1.01E-06	6.49E-05	0.000615028	0.000201135	0	0	0	1.01E-06	2.11E-06	0	0.000143663	1.01E-06	3.87E-06	1.01E-06	1.01E-06	6.48E-05	0.000614711	0.000201031	0	0	0	1.01E-06	2.07E-06	0	0.000143589	1.01E-06	3.87E-06	1.01E-06	1.01E-06	6.48E-05	0.000614394	0.000200927	0	0	0	1.00E-06	2.10E-06	0	0.000143515	1.00E-06	3.86E-06	1.00E-06	1.00E-06	6.48E-05	0.000614077	0.000200823	0	0	0	1.00E-06	2.08E-06	0	0.000143441	1.00E-06	3.86E-06	1.00E-06	1.00E-06	6.47E-05	0.00061376	0.00020072	0	0	0	1.00E-06	2.11E-06	0	0.000143367	1.00E-06	3.86E-06	1.00E-06	1.00E-06	6.47E-05	0.000613444	0.000200616	0	0	0	1.00E-06	2.10E-06	0	0.000143293	1.00E-06	3.86E-06	1.00E-06	1.00E-06	6.47E-05	0.000613128	0.000200513	0	0	0	1.00E-06	2.11E-06	0	0.000143219	1.00E-06	3.86E-06	1.00E-06	1.00E-06	6.46E-05	0.000612812	0.00020041	0	0	0	1.00E-06	2.09E-06	0	0.000143145	1.00E-06	3.85E-06	1.00E-06	1.00E-06	6.46E-05	0.000612496	0.000200306	0	0	0	1.00E-06	2.11E-06	0	0.000143072	1.00E-06	3.85E-06	1.00E-06	1.00E-06	6.46E-05	0.00061218	0.000200203	0	0	0	1.00E-06	2.10E-06	0	0.000142998	1.00E-06	3.85E-06	1.00E-06	1.00E-06	6.45E-05	0.000611865	0.0002001	0	0	0	1.00E-06	2.08E-06	0	0.000142924	1.00E-06	3.85E-06	1.00E-06	1.00E-06	6.45E-05	0.00061155	0.000199997	0	0	0	1.00E-06	2.13E-06	0	0.000142851	1.00E-06	3.85E-06	1.00E-06	1.00E-06	6.45E-05	0.000611235	0.000199894	0	0	0	9.99E-07	2.04E-06	0	0.000142777	9.99E-07	3.84E-06	9.99E-07	9.99E-07	6.45E-05	0.00061092	0.000199791	0	0	0	9.99E-07	2.09E-06	0	0.000142703	9.99E-07	3.84E-06	9.99E-07	9.99E-07	6.44E-05	0.000610605	0.000199688	0	0	0	9.98E-07	2.08E-06	0	0.00014263	9.98E-07	3.84E-06	9.98E-07	9.98E-07	6.44E-05	0.00061029	0.000199585	0	0	0	9.98E-07	2.10E-06	0	0.000142556	9.98E-07	3.84E-06	9.98E-07	9.98E-07	6.44E-05	0.000609975	0.000199482	0	0	0	9.97E-07	2.09E-06	0	0.000142483	9.97E-07	3.84E-06	9.97E-07	9.97E-07	6.43E-05	0.000609661	0.000199379	0	0	0	9.97E-07	2.10E-06	0	0.000142409	9.97E-07	3.83E-06	9.97E-07	9.97E-07	6.43E-05	0.000609346	0.000199276	0	0	0	9.96E-07	2.06E-06	0	0.000142336	9.96E-07	3.83E-06	9.96E-07	9.96E-07	6.43E-05	0.000609032	0.000199174	0	0	0	9.96E-07	2.09E-06	0	0.000142262	9.96E-07	3.83E-06	9.96E-07	9.96E-07	6.42E-05	0.000608718	0.000199071	0	0	0	9.95E-07	2.06E-06	0	0.000142189	9.95E-07	3.83E-06	9.95E-07	9.95E-07	6.42E-05	0.000608403	0.000198968	0	0	0	9.95E-07	2.02E-06	0	0.000142116	9.95E-07	3.83E-06	9.95E-07	9.95E-07	6.42E-05	0.000608089	0.000198865	0	0	0	9.94E-07	2.06E-06	0	0.000142042	9.94E-07	3.82E-06	9.94E-07	9.94E-07	6.41E-05	0.000607775	0.000198762	0	0	0	9.94E-07	2.07E-06	0	0.000141969	9.94E-07	3.82E-06	9.94E-07	9.94E-07	6.41E-05	0.000607461	0.00019866	0	0	0	9.93E-07	2.09E-06	0	0.000141895	9.93E-07	3.82E-06	9.93E-07	9.93E-07	6.41E-05	0.000607146	0.000198557	0	0	0	9.93E-07	2.08E-06	0	0.000141822	9.93E-07	3.82E-06	9.93E-07	9.93E-07	6.40E-05	0.000606832	0.000198454	0	0	0	9.92E-07	2.07E-06	0	0.000141748	9.92E-07	3.82E-06	9.92E-07	9.92E-07	6.40E-05	0.000606518	0.000198351	0	0	0	9.92E-07	2.07E-06	0	0.000141675	9.92E-07	3.81E-06	9.92E-07	9.92E-07	6.40E-05	0.000606203	0.000198248	0	0	0	9.91E-07	2.08E-06	0	0.000141602	9.91E-07	3.81E-06	9.91E-07	9.91E-07	6.39E-05	0.000605889	0.000198146	0	0	0	9.91E-07	2.07E-06	0	0.000141528	9.91E-07	3.81E-06	9.91E-07	9.91E-07	6.39E-05	0.000605574	0.000198043	0	0	0	9.90E-07	2.05E-06	0	0.000141455	9.90E-07	3.81E-06	9.90E-07	9.90E-07	6.39E-05	0.00060526	0.00019794	0	0	0	9.90E-07	2.09E-06	0	0.000141381	9.90E-07	3.81E-06	9.90E-07	9.90E-07	6.38E-05	0.000604945	0.000197837	0	0	0	9.89E-07	2.07E-06	0	0.000141308	9.89E-07	3.80E-06	9.89E-07	9.89E-07	6.38E-05	0.000604631	0.000197734	0	0	0	9.89E-07	2.04E-06	0	0.000141234	9.89E-07	3.80E-06	9.89E-07	9.89E-07	6.38E-05	0.000604316	0.000197631	0	0	0	9.88E-07	2.01E-06	0	0.000141161	9.88E-07	3.80E-06	9.88E-07	9.88E-07	6.37E-05	0.000604001	0.000197528	0	0	0	9.88E-07	2.05E-06	0	0.000141087	9.88E-07	3.80E-06	9.88E-07	9.88E-07	6.37E-05	0.000603686	0.000197425	0	0	0	9.87E-07	2.04E-06	0	0.000141013	9.87E-07	3.80E-06	9.87E-07	9.87E-07	6.37E-05	0.000603371	0.000197322	0	0	0	9.87E-07	2.02E-06	0	0.00014094	9.87E-07	3.79E-06	9.87E-07	9.87E-07	6.36E-05	0.000603056	0.000197219	0	0	0	9.86E-07	2.04E-06	0	0.000140866	9.86E-07	3.79E-06	9.86E-07	9.86E-07	6.36E-05	0.00060274	0.000197116	0	0	0	9.86E-07	2.04E-06	0	0.000140792	9.86E-07	3.79E-06	9.86E-07	9.86E-07	6.36E-05	0.000602425	0.000197013	0	0	0	9.85E-07	2.06E-06	0	0.000140719	9.85E-07	3.79E-06	9.85E-07	9.85E-07	6.35E-05	0.000602109	0.000196909	0	0	0	9.85E-07	2.03E-06	0	0.000140645	9.85E-07	3.79E-06	9.85E-07	9.85E-07	6.35E-05	0.000601794	0.000196806	0	0	0	9.84E-07	2.01E-06	0	0.000140571	9.84E-07	3.78E-06	9.84E-07	9.84E-07	6.35E-05	0.000601478	0.000196703	0	0	0	9.84E-07	2.06E-06	0	0.000140497	9.84E-07	3.78E-06	9.83E-07	9.84E-07	6.34E-05	0.000601162	0.000196599	0	0	0	9.83E-07	2.02E-06	0	0.000140424	9.83E-07	3.78E-06	9.83E-07	9.83E-07	6.34E-05	0.000600845	0.000196496	0	0	0	9.82E-07	2.03E-06	0	0.00014035	9.82E-07	3.78E-06	9.82E-07	9.82E-07	6.34E-05	0.000600529	0.000196393	0	0	0	9.82E-07	2.06E-06	0	0.000140276	9.82E-07	3.78E-06	9.82E-07	9.82E-07	6.33E-05	0.000600213	0.000196289	0	0	0	9.81E-07	2.04E-06	0	0.000140202	9.81E-07	3.77E-06	9.81E-07	9.81E-07	6.33E-05	0.000599896	0.000196186	0	0	0	9.81E-07	2.04E-06	0	0.000140128	9.81E-07	3.77E-06	9.81E-07	9.81E-07	6.33E-05	0.000599579	0.000196082	0	0	0	9.80E-07	2.06E-06	0	0.000140054	9.80E-07	3.77E-06	9.80E-07	9.80E-07	6.32E-05	0.000599262	0.000195978	0	0	0	9.80E-07	2.02E-06	0	0.00013998	9.80E-07	3.77E-06	9.80E-07	9.80E-07	6.32E-05	0.000598945	0.000195875	0	0	0	9.79E-07	2.02E-06	0	0.000139906	9.79E-07	3.77E-06	9.79E-07	9.79E-07	6.32E-05	0.000598628	0.000195771	0	0	0	9.79E-07	2.00E-06	0	0.000139832	9.79E-07	3.76E-06	9.79E-07	9.79E-07	6.31E-05	0.000598311	0.000195667	0	0	0	9.78E-07	2.02E-06	0	0.000139757	9.78E-07	3.76E-06	9.78E-07	9.78E-07	6.31E-05	0.000597994	0.000195563	0	0	0	9.78E-07	2.04E-06	0	0.000139683	9.78E-07	3.76E-06	9.78E-07	9.78E-07	6.31E-05	0.000597676	0.000195459	0	0	0	9.77E-07	2.06E-06	0	0.000139609	9.77E-07	3.76E-06	9.77E-07	9.77E-07	6.30E-05	0.000597358	0.000195355	0	0	0	9.77E-07	2.02E-06	0	0.000139535	9.77E-07	3.76E-06	9.77E-07	9.77E-07	6.30E-05	0.00059704	0.000195252	0	0	0	9.76E-07	2.05E-06	0	0.000139461	9.76E-07	3.75E-06	9.76E-07	9.76E-07	6.30E-05	0.000596723	0.000195148	0	0	0	9.76E-07	2.01E-06	0	0.000139386	9.76E-07	3.75E-06	9.76E-07	9.76E-07	6.29E-05	0.000596405	0.000195044	0	0	0	9.75E-07	2.03E-06	0	0.000139312	9.75E-07	3.75E-06	9.75E-07	9.75E-07	6.29E-05	0.000596087	0.000194939	0	0	0	9.75E-07	2.00E-06	0	0.000139238	9.75E-07	3.75E-06	9.75E-07	9.75E-07	6.29E-05	0.000595768	0.000194835	0	0	0	9.74E-07	2.03E-06	0	0.000139163	9.74E-07	3.75E-06	9.74E-07	9.74E-07	6.28E-05	0.00059545	0.000194731	0	0	0	9.74E-07	2.07E-06	0	0.000139089	9.74E-07	3.74E-06	9.74E-07	9.74E-07	6.28E-05	0.000595132	0.000194627	0	0	0	9.73E-07	2.02E-06	0	0.000139015	9.73E-07	3.74E-06	9.73E-07	9.73E-07	6.28E-05	0.000594813	0.000194523	0	0	0	9.73E-07	2.02E-06	0	0.00013894	9.73E-07	3.74E-06	9.73E-07	9.73E-07	6.27E-05	0.000594495	0.000194419	0	0	0	9.72E-07	2.04E-06	0	0.000138866	9.72E-07	3.74E-06	9.72E-07	9.72E-07	6.27E-05	0.000594177	0.000194315	0	0	0	9.72E-07	2.03E-06	0	0.000138791	9.72E-07	3.74E-06	9.72E-07	9.72E-07	6.27E-05	0.000593858	0.000194211	0	0	0	9.71E-07	2.03E-06	0	0.000138717	9.71E-07	3.73E-06	9.71E-07	9.71E-07	6.26E-05	0.00059354	0.000194106	0	0	0	9.71E-07	2.05E-06	0	0.000138643	9.71E-07	3.73E-06	9.70E-07	9.71E-07	6.26E-05	0.000593221	0.000194002	0	0	0	9.70E-07	2.02E-06	0	0.000138568	9.70E-07	3.73E-06	9.70E-07	9.70E-07	6.25E-05	0.000592903	0.000193898	0	0	0	9.69E-07	2.01E-06	0	0.000138494	9.69E-07	3.73E-06	9.69E-07	9.69E-07	6.25E-05	0.000592584	0.000193794	0	0	0	9.69E-07	2.03E-06	0	0.000138419	9.69E-07	3.73E-06	9.69E-07	9.69E-07	6.25E-05	0.000592266	0.00019369	0	0	0	9.68E-07	2.02E-06	0	0.000138345	9.68E-07	3.72E-06	9.68E-07	9.68E-07	6.24E-05	0.000591947	0.000193586	0	0	0	9.68E-07	1.99E-06	0	0.000138271	9.68E-07	3.72E-06	9.68E-07	9.68E-07	6.24E-05	0.000591629	0.000193482	0	0	0	9.67E-07	1.99E-06	0	0.000138196	9.67E-07	3.72E-06	9.67E-07	9.67E-07	6.24E-05	0.000591311	0.000193377	0	0	0	9.67E-07	2.01E-06	0	0.000138122	9.67E-07	3.72E-06	9.67E-07	9.67E-07	6.23E-05	0.000590992	0.000193273	0	0	0	9.66E-07	2.03E-06	0	0.000138048	9.66E-07	3.72E-06	9.66E-07	9.66E-07	6.23E-05	0.000590674	0.000193169	0	0	0	9.66E-07	2.03E-06	0	0.000137973	9.66E-07	3.71E-06	9.66E-07	9.66E-07	6.23E-05	0.000590356	0.000193065	0	0	0	9.65E-07	2.00E-06	0	0.000137899	9.65E-07	3.71E-06	9.65E-07	9.65E-07	6.22E-05	0.000590039	0.000192961	0	0	0	9.65E-07	2.01E-06	0	0.000137825	9.65E-07	3.71E-06	9.65E-07	9.65E-07	6.22E-05	0.000589721	0.000192858	0	0	0	9.64E-07	2.03E-06	0	0.000137751	9.64E-07	3.71E-06	9.64E-07	9.64E-07	6.22E-05	0.000589403	0.000192754	0	0	0	9.64E-07	2.02E-06	0	0.000137676	9.64E-07	3.71E-06	9.64E-07	9.64E-07	6.21E-05	0.000589086	0.00019265	0	0	0	9.63E-07	2.01E-06	0	0.000137602	9.63E-07	3.70E-06	9.63E-07	9.63E-07	6.21E-05	0.000588769	0.000192546	0	0	0	9.63E-07	2.02E-06	0	0.000137528	9.63E-07	3.70E-06	9.63E-07	9.63E-07	6.21E-05	0.000588452	0.000192442	0	0	0	9.62E-07	2.02E-06	0	0.000137454	9.62E-07	3.70E-06	9.62E-07	9.62E-07	6.20E-05	0.000588135	0.000192339	0	0	0	9.62E-07	2.00E-06	0	0.00013738	9.62E-07	3.70E-06	9.62E-07	9.62E-07	6.20E-05	0.000587818	0.000192235	0	0	0	9.61E-07	1.97E-06	0	0.000137306	9.61E-07	3.70E-06	9.61E-07	9.61E-07	6.20E-05	0.000587502	0.000192132	0	0	0	9.61E-07	2.04E-06	0	0.000137232	9.61E-07	3.69E-06	9.61E-07	9.61E-07	6.19E-05	0.000587186	0.000192028	0	0	0	9.60E-07	2.00E-06	0	0.000137158	9.60E-07	3.69E-06	9.60E-07	9.60E-07	6.19E-05	0.00058687	0.000191925	0	0	0	9.60E-07	2.02E-06	0	0.000137085	9.60E-07	3.69E-06	9.60E-07	9.60E-07	6.19E-05	0.000586554	0.000191822	0	0	0	9.59E-07	2.01E-06	0	0.000137011	9.59E-07	3.69E-06	9.59E-07	9.59E-07	6.18E-05	0.000586239	0.000191719	0	0	0	9.59E-07	2.02E-06	0	0.000136937	9.59E-07	3.69E-06	9.59E-07	9.59E-07	6.18E-05	0.000585924	0.000191616	0	0	0	9.58E-07	2.04E-06	0	0.000136864	9.58E-07	3.68E-06	9.58E-07	9.58E-07	6.18E-05	0.000585609	0.000191513	0	0	0	9.58E-07	2.01E-06	0	0.00013679	9.58E-07	3.68E-06	9.58E-07	9.58E-07	6.17E-05	0.000585294	0.00019141	0	0	0	9.57E-07	1.99E-06	0	0.000136717	9.57E-07	3.68E-06	9.57E-07	9.57E-07	6.17E-05	0.00058498	0.000191307	0	0	0	9.57E-07	2.01E-06	0	0.000136643	9.57E-07	3.68E-06	9.57E-07	9.57E-07	6.17E-05	0.000584666	0.000191205	0	0	0	9.56E-07	1.99E-06	0	0.00013657	9.56E-07	3.68E-06	9.56E-07	9.56E-07	6.16E-05	0.000584353	0.000191102	0	0	0	9.56E-07	2.00E-06	0	0.000136497	9.56E-07	3.68E-06	9.55E-07	9.56E-07	6.16E-05	0.00058404	0.000191	0	0	0	9.55E-07	2.01E-06	0	0.000136424	9.55E-07	3.67E-06	9.55E-07	9.55E-07	6.16E-05	0.000583727	0.000190897	0	0	0	9.54E-07	1.98E-06	0	0.000136351	9.54E-07	3.67E-06	9.54E-07	9.54E-07	6.15E-05	0.000583415	0.000190795	0	0	0	9.54E-07	2.03E-06	0	0.000136278	9.54E-07	3.67E-06	9.54E-07	9.54E-07	6.15E-05	0.000583102	0.000190693	0	0	0	9.53E-07	2.01E-06	0	0.000136205	9.53E-07	3.67E-06	9.53E-07	9.53E-07	6.15E-05	0.000582791	0.000190591	0	0	0	9.53E-07	2.01E-06	0	0.000136132	9.53E-07	3.67E-06	9.53E-07	9.53E-07	6.14E-05	0.000582479	0.00019049	0	0	0	9.52E-07	1.97E-06	0	0.000136059	9.52E-07	3.66E-06	9.52E-07	9.52E-07	6.14E-05	0.000582169	0.000190388	0	0	0	9.52E-07	2.00E-06	0	0.000135987	9.52E-07	3.66E-06	9.52E-07	9.52E-07	6.14E-05	0.000581858	0.000190286	0	0	0	9.51E-07	2.00E-06	0	0.000135914	9.51E-07	3.66E-06	9.51E-07	9.51E-07	6.14E-05	0.000581548	0.000190185	0	0	0	9.51E-07	1.98E-06	0	0.000135842	9.51E-07	3.66E-06	9.51E-07	9.51E-07	6.13E-05	0.000581238	0.000190084	0	0	0	9.50E-07	1.97E-06	0	0.000135769	9.50E-07	3.66E-06	9.50E-07	9.50E-07	6.13E-05	0.000580929	0.000189982	0	0	0	9.50E-07	1.97E-06	0	0.000135697	9.50E-07	3.65E-06	9.50E-07	9.50E-07	6.13E-05	0.00058062	0.000189881	0	0	0	9.49E-07	1.97E-06	0	0.000135625	9.49E-07	3.65E-06	9.49E-07	9.49E-07	6.12E-05	0.000580311	0.000189781	0	0	0	9.49E-07	1.97E-06	0	0.000135553	9.49E-07	3.65E-06	9.49E-07	9.49E-07	6.12E-05	0.000580003	0.00018968	0	0	0	9.48E-07	1.96E-06	0	0.000135481	9.48E-07	3.65E-06	9.48E-07	9.48E-07	6.12E-05	0.000579696	0.000189579	0	0	0	9.48E-07	1.96E-06	0	0.000135409	9.48E-07	3.65E-06	9.48E-07	9.48E-07	6.11E-05	0.000579388	0.000189479	0	0	0	9.47E-07	1.97E-06	0	0.000135337	9.47E-07	3.64E-06	9.47E-07	9.47E-07	6.11E-05	0.000579081	0.000189378	0	0	0	9.47E-07	1.99E-06	0	0.000135266	9.47E-07	3.64E-06	9.47E-07	9.47E-07	6.11E-05	0.000578775	0.000189278	0	0	0	9.46E-07	1.96E-06	0	0.000135194	9.46E-07	3.64E-06	9.46E-07	9.46E-07	6.10E-05	0.000578469	0.000189178	0	0	0	9.46E-07	2.01E-06	0	0.000135123	9.46E-07	3.64E-06	9.46E-07	9.46E-07	6.10E-05	0.000578163	0.000189078	0	0	0	9.45E-07	1.93E-06	0	0.000135051	9.45E-07	3.64E-06	9.45E-07	9.45E-07	6.10E-05	0.000577858	0.000188978	0	0	0	9.45E-07	1.95E-06	0	0.00013498	9.45E-07	3.63E-06	9.45E-07	9.45E-07	6.09E-05	0.000577553	0.000188878	0	0	0	9.44E-07	1.98E-06	0	0.000134909	9.44E-07	3.63E-06	9.44E-07	9.44E-07	6.09E-05	0.000577248	0.000188779	0	0	0	9.44E-07	1.98E-06	0	0.000134838	9.44E-07	3.63E-06	9.44E-07	9.44E-07	6.09E-05	0.000576944	0.000188679	0	0	0	9.43E-07	1.94E-06	0	0.000134767	9.43E-07	3.63E-06	9.43E-07	9.43E-07	6.08E-05	0.00057664	0.00018858	0	0	0	9.43E-07	1.98E-06	0	0.000134696	9.43E-07	3.63E-06	9.43E-07	9.43E-07	6.08E-05	0.000576336	0.000188481	0	0	0	9.42E-07	1.96E-06	0	0.000134625	9.42E-07	3.62E-06	9.42E-07	9.42E-07	6.08E-05	0.000576033	0.000188382	0	0	0	9.42E-07	1.98E-06	0	0.000134554	9.42E-07	3.62E-06	9.42E-07	9.42E-07	6.07E-05	0.000575731	0.000188283	0	0	0	9.41E-07	2.00E-06	0	0.000134483	9.41E-07	3.62E-06	9.41E-07	9.41E-07	6.07E-05	0.000575428	0.000188184	0	0	0	9.41E-07	1.97E-06	0	0.000134413	9.41E-07	3.62E-06	9.41E-07	9.41E-07	6.07E-05	0.000575126	0.000188085	0	0	0	9.40E-07	1.97E-06	0	0.000134342	9.40E-07	3.62E-06	9.40E-07	9.40E-07	6.06E-05	0.000574824	0.000187986	0	0	0	9.40E-07	1.95E-06	0	0.000134271	9.40E-07	3.62E-06	9.40E-07	9.40E-07	6.06E-05	0.000574523	0.000187888	0	0	0	9.39E-07	1.95E-06	0	0.000134201	9.39E-07	3.61E-06	9.39E-07	9.39E-07	6.06E-05	0.000574221	0.000187789	0	0	0	9.39E-07	1.97E-06	0	0.000134131	9.39E-07	3.61E-06	9.39E-07	9.39E-07	6.05E-05	0.00057392	0.000187691	0	0	0	9.38E-07	2.00E-06	0	0.00013406	9.38E-07	3.61E-06	9.38E-07	9.38E-07	6.05E-05	0.00057362	0.000187592	0	0	0	9.38E-07	1.92E-06	0	0.00013399	9.38E-07	3.61E-06	9.38E-07	9.38E-07	6.05E-05	0.000573319	0.000187494	0	0	0	9.37E-07	1.93E-06	0	0.00013392	9.37E-07	3.61E-06	9.37E-07	9.37E-07	6.05E-05	0.000573019	0.000187396	0	0	0	9.37E-07	1.95E-06	0	0.00013385	9.37E-07	3.60E-06	9.37E-07	9.37E-07	6.04E-05	0.000572719	0.000187298	0	0	0	9.36E-07	1.99E-06	0	0.00013378	9.36E-07	3.60E-06	9.36E-07	9.36E-07	6.04E-05	0.000572419	0.0001872	0	0	0	9.36E-07	1.95E-06	0	0.00013371	9.36E-07	3.60E-06	9.36E-07	9.36E-07	6.04E-05	0.00057212	0.000187102	0	0	0	9.36E-07	1.96E-06	0	0.00013364	9.36E-07	3.60E-06	9.35E-07	9.36E-07	6.03E-05	0.00057182	0.000187004	0	0	0	9.35E-07	1.97E-06	0	0.00013357	9.35E-07	3.60E-06	9.35E-07	9.35E-07	6.03E-05	0.000571521	0.000186906	0	0	0	9.35E-07	1.93E-06	0	0.0001335	9.35E-07	3.59E-06	9.35E-07	9.35E-07	6.03E-05	0.000571222	0.000186808	0	0	0	9.34E-07	1.96E-06	0	0.00013343	9.34E-07	3.59E-06	9.34E-07	9.34E-07	6.02E-05	0.000570923	0.000186711	0	0	0	9.34E-07	1.92E-06	0	0.00013336	9.34E-07	3.59E-06	9.34E-07	9.34E-07	6.02E-05	0.000570625	0.000186613	0	0	0	9.33E-07	1.96E-06	0	0.000133291	9.33E-07	3.59E-06	9.33E-07	9.33E-07	6.02E-05	0.000570326	0.000186515	0	0	0	9.33E-07	1.92E-06	0	0.000133221	9.33E-07	3.59E-06	9.33E-07	9.33E-07	6.01E-05	0.000570027	0.000186418	0	0	0	9.32E-07	1.95E-06	0	0.000133151	9.32E-07	3.58E-06	9.32E-07	9.32E-07	6.01E-05	0.000569729	0.00018632	0	0	0	9.32E-07	1.92E-06	0	0.000133081	9.32E-07	3.58E-06	9.32E-07	9.32E-07	6.01E-05	0.000569431	0.000186222	0	0	0	9.31E-07	1.93E-06	0	0.000133012	9.31E-07	3.58E-06	9.31E-07	9.31E-07	6.00E-05	0.000569132	0.000186125	0	0	0	9.31E-07	1.92E-06	0	0.000132942	9.31E-07	3.58E-06	9.31E-07	9.31E-07	6.00E-05	0.000568834	0.000186027	0	0	0	9.30E-07	1.92E-06	0	0.000132872	9.30E-07	3.58E-06	9.30E-07	9.30E-07	6.00E-05	0.000568536	0.00018593	0	0	0	9.30E-07	1.93E-06	0	0.000132803	9.30E-07	3.58E-06	9.30E-07	9.30E-07	5.99E-05	0.000568238	0.000185832	0	0	0	9.29E-07	1.94E-06	0	0.000132733	9.29E-07	3.57E-06	9.29E-07	9.29E-07	5.99E-05	0.000567939	0.000185735	0	0	0	9.29E-07	1.92E-06	0	0.000132663	9.29E-07	3.57E-06	9.29E-07	9.29E-07	5.99E-05	0.000567641	0.000185637	0	0	0	9.28E-07	1.98E-06	0	0.000132594	9.28E-07	3.57E-06	9.28E-07	9.28E-07	5.99E-05	0.000567343	0.00018554	0	0	0	9.28E-07	1.95E-06	0	0.000132524	9.28E-07	3.57E-06	9.28E-07	9.28E-07	5.98E-05	0.000567045	0.000185442	0	0	0	9.27E-07	1.94E-06	0	0.000132454	9.27E-07	3.57E-06	9.27E-07	9.27E-07	5.98E-05	0.000566746	0.000185344	0	0	0	9.27E-07	1.95E-06	0	0.000132385	9.27E-07	3.56E-06	9.27E-07	9.27E-07	5.98E-05	0.000566448	0.000185247	0	0	0	9.26E-07	1.91E-06	0	0.000132315	9.26E-07	3.56E-06	9.26E-07	9.26E-07	5.97E-05	0.000566149	0.000185149	0	0	0	9.26E-07	1.94E-06	0	0.000132245	9.26E-07	3.56E-06	9.26E-07	9.26E-07	5.97E-05	0.000565851	0.000185052	0	0	0	9.25E-07	1.95E-06	0	0.000132175	9.25E-07	3.56E-06	9.25E-07	9.25E-07	5.97E-05	0.000565552	0.000184954	0	0	0	9.25E-07	1.94E-06	0	0.000132105	9.25E-07	3.56E-06	9.25E-07	9.25E-07	5.96E-05	0.000565253	0.000184856	0	0	0	9.24E-07	1.91E-06	0	0.000132036	9.24E-07	3.55E-06	9.24E-07	9.24E-07	5.96E-05	0.000564954	0.000184758	0	0	0	9.24E-07	1.93E-06	0	0.000131966	9.24E-07	3.55E-06	9.24E-07	9.24E-07	5.96E-05	0.000564655	0.00018466	0	0	0	9.23E-07	1.92E-06	0	0.000131896	9.23E-07	3.55E-06	9.23E-07	9.23E-07	5.95E-05	0.000564356	0.000184563	0	0	0	9.23E-07	1.90E-06	0	0.000131826	9.23E-07	3.55E-06	9.23E-07	9.23E-07	5.95E-05	0.000564056	0.000184465	0	0	0	9.22E-07	1.91E-06	0	0.000131756	9.22E-07	3.55E-06	9.22E-07	9.22E-07	5.95E-05	0.000563757	0.000184367	0	0	0	9.22E-07	1.94E-06	0	0.000131686	9.22E-07	3.55E-06	9.22E-07	9.22E-07	5.94E-05	0.000563457	0.000184269	0	0	0	9.21E-07	1.90E-06	0	0.000131616	9.21E-07	3.54E-06	9.21E-07	9.21E-07	5.94E-05	0.000563157	0.000184171	0	0	0	9.21E-07	1.92E-06	0	0.000131546	9.21E-07	3.54E-06	9.21E-07	9.21E-07	5.94E-05	0.000562857	0.000184072	0	0	0	9.20E-07	1.90E-06	0	0.000131476	9.20E-07	3.54E-06	9.20E-07	9.20E-07	5.93E-05	0.000562557	0.000183974	0	0	0	9.20E-07	1.90E-06	0	0.000131406	9.20E-07	3.54E-06	9.20E-07	9.20E-07	5.93E-05	0.000562256	0.000183876	0	0	0	9.19E-07	1.89E-06	0	0.000131335	9.19E-07	3.54E-06	9.19E-07	9.19E-07	5.93E-05	0.000561956	0.000183777	0	0	0	9.19E-07	1.93E-06	0	0.000131265	9.19E-07	3.53E-06	9.19E-07	9.19E-07	5.93E-05	0.000561655	0.000183679	0	0	0	9.18E-07	1.90E-06	0	0.000131195	9.18E-07	3.53E-06	9.18E-07	9.18E-07	5.92E-05	0.000561353	0.000183581	0	0	0	9.18E-07	1.93E-06	0	0.000131124	9.18E-07	3.53E-06	9.18E-07	9.18E-07	5.92E-05	0.000561052	0.000183482	0	0	0	9.17E-07	1.92E-06	0	0.000131054	9.17E-07	3.53E-06	9.17E-07	9.17E-07	5.92E-05	0.00056075	0.000183383	0	0	0	9.17E-07	1.90E-06	0	0.000130984	9.17E-07	3.53E-06	9.17E-07	9.17E-07	5.91E-05	0.000560449	0.000183285	0	0	0	9.16E-07	1.90E-06	0	0.000130913	9.16E-07	3.52E-06	9.16E-07	9.16E-07	5.91E-05	0.000560147	0.000183186	0	0	0	9.16E-07	1.91E-06	0	0.000130842	9.16E-07	3.52E-06	9.16E-07	9.16E-07	5.91E-05	0.000559844	0.000183087	0	0	0	9.15E-07	1.92E-06	0	0.000130772	9.15E-07	3.52E-06	9.15E-07	9.15E-07	5.90E-05	0.000559542	0.000182988	0	0	0	9.15E-07	1.88E-06	0	0.000130701	9.15E-07	3.52E-06	9.15E-07	9.15E-07	5.90E-05	0.000559239	0.000182889	0	0	0	9.14E-07	1.91E-06	0	0.00013063	9.14E-07	3.52E-06	9.14E-07	9.14E-07	5.90E-05	0.000558936	0.00018279	0	0	0	9.14E-07	1.89E-06	0	0.00013056	9.14E-07	3.52E-06	9.14E-07	9.14E-07	5.89E-05	0.000558633	0.000182691	0	0	0	9.13E-07	1.87E-06	0	0.000130489	9.13E-07	3.51E-06	9.13E-07	9.13E-07	5.89E-05	0.00055833	0.000182592	0	0	0	9.13E-07	1.91E-06	0	0.000130418	9.13E-07	3.51E-06	9.13E-07	9.13E-07	5.89E-05	0.000558026	0.000182492	0	0	0	9.12E-07	1.92E-06	0	0.000130347	9.12E-07	3.51E-06	9.12E-07	9.12E-07	5.88E-05	0.000557723	0.000182393	0	0	0	9.12E-07	1.92E-06	0	0.000130276	9.12E-07	3.51E-06	9.12E-07	9.12E-07	5.88E-05	0.000557419	0.000182294	0	0	0	9.11E-07	1.90E-06	0	0.000130205	9.11E-07	3.51E-06	9.11E-07	9.11E-07	5.88E-05	0.000557115	0.000182194	0	0	0	9.11E-07	1.89E-06	0	0.000130134	9.11E-07	3.50E-06	9.11E-07	9.11E-07	5.87E-05	0.00055681	0.000182094	0	0	0	9.10E-07	1.91E-06	0	0.000130063	9.10E-07	3.50E-06	9.10E-07	9.10E-07	5.87E-05	0.000556506	0.000181995	0	0	0	9.10E-07	1.90E-06	0	0.000129992	9.10E-07	3.50E-06	9.10E-07	9.10E-07	5.87E-05	0.000556201	0.000181895	0	0	0	9.09E-07	1.87E-06	0	0.00012992	9.09E-07	3.50E-06	9.09E-07	9.09E-07	5.86E-05	0.000555896	0.000181796	0	0	0	9.09E-07	1.87E-06	0	0.000129849	9.09E-07	3.50E-06	9.09E-07	9.09E-07	5.86E-05	0.000555591	0.000181696	0	0	0	9.08E-07	1.91E-06	0	0.000129778	9.08E-07	3.49E-06	9.08E-07	9.08E-07	5.86E-05	0.000555286	0.000181596	0	0	0	9.08E-07	1.93E-06	0	0.000129707	9.08E-07	3.49E-06	9.08E-07	9.08E-07	5.85E-05	0.000554981	0.000181496	0.430483668	0	0	7.71E-05	0.001163664	0.000216892	9.07E-07	8.69E-07	1.85E-05	2.22E-06	0.040326541	1.79E-05	0.028650779	0.003317006	0.007985806	3.53E-06	0.005672477	0.000651874	8.48E-07	0.000169633	5.47E-05	0.000209993	8.69E-07	0.000173797	5.61E-05	0.668671704	2077.75552
