## Supporting scripts, data, and simulation results. for "A chemical reaction network model of PURE": combined_mGapt-deGFP_5nM.csv (part 5 of 27)

73	0.99500108	1.08E-06	0.00072257	0.000367925	585.2819958	245.3581926	1023.428648	1024.626332	208.8914495	209.0062698	12.9330023	12376.27831	0.079201656	3.82E-08	0.000182019	1.02E-07	4.30E-06	6.86E-08	1.02E-07	4.30E-06	6.86E-08	1.02E-07	4.30E-06	6.86E-08	1.02E-07	4.30E-06	6.86E-08	1.79E-07	4.30E-06	6.86E-08	4.27E-07	4.30E-06	6.86E-08	4.27E-07	4.30E-06	6.86E-08	4.27E-07	4.30E-06	6.86E-08	1.02E-07	4.30E-06	6.86E-08	1.02E-07	4.30E-06	6.86E-08	4.27E-07	4.30E-06	6.86E-08	1.79E-07	4.30E-06	6.86E-08	1.02E-07	4.30E-06	6.86E-08	1.02E-07	4.30E-06	6.86E-08	4.27E-07	4.30E-06	6.86E-08	1.02E-07	4.30E-06	6.86E-08	1.02E-07	4.30E-06	6.86E-08	1.02E-07	4.30E-06	6.86E-08	1.02E-07	4.30E-06	6.86E-08	1.02E-07	4.30E-06	6.86E-08	4.27E-07	4.30E-06	6.86E-08	4.27E-07	4.30E-06	6.86E-08	1.02E-07	4.30E-06	6.86E-08	1.02E-07	4.30E-06	6.86E-08	1.02E-07	4.30E-06	6.86E-08	1.79E-07	4.30E-06	6.86E-08	1.02E-07	4.30E-06	6.86E-08	1.02E-07	4.30E-06	6.86E-08	4.27E-07	4.30E-06	6.86E-08	1.02E-07	4.30E-06	6.86E-08	1.02E-07	4.30E-06	6.86E-08	1.02E-07	4.30E-06	6.86E-08	1.79E-07	4.30E-06	6.86E-08	1.02E-07	4.30E-06	6.86E-08	1.02E-07	4.30E-06	6.86E-08	1.02E-07	4.30E-06	6.86E-08	1.79E-07	4.30E-06	6.86E-08	4.27E-07	4.30E-06	6.86E-08	4.27E-07	4.30E-06	6.86E-08	1.02E-07	4.30E-06	6.86E-08	1.02E-07	4.30E-06	6.86E-08	1.79E-07	4.30E-06	6.86E-08	1.02E-07	4.30E-06	6.86E-08	1.02E-07	4.30E-06	6.86E-08	1.79E-07	4.30E-06	6.86E-08	1.79E-07	4.30E-06	6.86E-08	1.79E-07	4.30E-06	6.86E-08	1.79E-07	4.30E-06	6.85E-08	1.02E-07	4.30E-06	6.86E-08	1.79E-07	4.30E-06	6.85E-08	1.79E-07	4.30E-06	6.85E-08	1.79E-07	4.30E-06	6.85E-08	1.02E-07	4.30E-06	6.85E-08	1.02E-07	4.30E-06	6.85E-08	4.27E-07	4.30E-06	6.85E-08	1.79E-07	4.30E-06	6.85E-08	1.79E-07	4.30E-06	6.85E-08	1.79E-07	4.30E-06	6.85E-08	1.02E-07	4.30E-06	6.85E-08	1.02E-07	4.30E-06	6.85E-08	1.02E-07	4.30E-06	6.85E-08	1.02E-07	4.30E-06	6.85E-08	1.02E-07	4.30E-06	6.85E-08	1.02E-07	4.30E-06	6.85E-08	1.02E-07	4.30E-06	6.85E-08	1.02E-07	4.30E-06	6.86E-08	1.02E-07	4.30E-06	6.86E-08	1.02E-07	4.30E-06	6.86E-08	1.79E-07	4.30E-06	6.86E-08	1.02E-07	4.30E-06	6.86E-08	1.79E-07	4.30E-06	6.86E-08	1.02E-07	4.30E-06	6.86E-08	4.27E-07	4.30E-06	6.86E-08	4.27E-07	4.30E-06	6.85E-08	1.02E-07	4.30E-06	6.85E-08	1.79E-07	4.30E-06	6.85E-08	1.02E-07	4.30E-06	6.85E-08	1.02E-07	4.30E-06	6.86E-08	1.02E-07	4.30E-06	6.86E-08	1.02E-07	4.30E-06	6.86E-08	4.27E-07	4.30E-06	6.86E-08	1.79E-07	4.30E-06	6.85E-08	1.79E-07	4.30E-06	6.85E-08	1.79E-07	4.30E-06	6.85E-08	1.79E-07	4.30E-06	6.85E-08	4.27E-07	4.30E-06	6.85E-08	1.02E-07	4.30E-06	6.85E-08	4.27E-07	4.30E-06	6.85E-08	1.79E-07	4.30E-06	6.85E-08	1.02E-07	4.30E-06	6.85E-08	1.02E-07	4.30E-06	6.85E-08	4.27E-07	4.30E-06	6.85E-08	1.02E-07	4.30E-06	6.85E-08	1.79E-07	4.30E-06	6.85E-08	1.79E-07	4.30E-06	6.85E-08	1.02E-07	4.30E-06	6.85E-08	1.79E-07	4.30E-06	6.85E-08	1.79E-07	4.30E-06	6.85E-08	4.27E-07	4.30E-06	6.85E-08	4.27E-07	4.30E-06	6.85E-08	4.27E-07	4.30E-06	6.85E-08	1.02E-07	4.30E-06	6.85E-08	1.79E-07	4.30E-06	6.85E-08	4.27E-07	4.30E-06	6.85E-08	4.27E-07	4.30E-06	6.85E-08	1.79E-07	4.30E-06	6.85E-08	1.02E-07	4.30E-06	6.85E-08	1.02E-07	4.30E-06	6.85E-08	1.79E-07	4.30E-06	6.85E-08	4.27E-07	4.30E-06	6.85E-08	1.02E-07	4.30E-06	6.85E-08	1.02E-07	4.30E-06	6.85E-08	1.02E-07	4.30E-06	6.85E-08	4.27E-07	4.30E-06	6.85E-08	1.79E-07	4.30E-06	6.85E-08	1.02E-07	4.30E-06	6.85E-08	1.02E-07	4.30E-06	6.85E-08	1.02E-07	4.30E-06	6.85E-08	4.27E-07	4.30E-06	6.85E-08	1.02E-07	4.30E-06	6.85E-08	1.02E-07	4.30E-06	6.85E-08	4.27E-07	4.30E-06	6.85E-08	1.02E-07	4.30E-06	6.85E-08	1.02E-07	4.30E-06	6.85E-08	4.27E-07	4.30E-06	6.85E-08	1.02E-07	4.30E-06	6.85E-08	1.79E-07	4.30E-06	6.85E-08	1.02E-07	4.30E-06	6.85E-08	1.02E-07	4.30E-06	6.85E-08	1.02E-07	4.30E-06	6.85E-08	4.27E-07	4.30E-06	6.85E-08	1.02E-07	4.30E-06	6.85E-08	1.02E-07	4.30E-06	6.85E-08	4.27E-07	4.30E-06	6.85E-08	4.27E-07	4.30E-06	6.85E-08	1.02E-07	4.30E-06	6.85E-08	4.27E-07	4.30E-06	6.85E-08	1.02E-07	4.30E-06	6.85E-08	1.02E-07	4.30E-06	6.85E-08	1.02E-07	4.30E-06	6.86E-08	1.79E-07	4.30E-06	6.85E-08	1.79E-07	4.30E-06	6.85E-08	4.27E-07	4.30E-06	6.85E-08	1.02E-07	4.30E-06	6.85E-08	1.02E-07	4.30E-06	6.86E-08	4.27E-07	4.30E-06	6.85E-08	1.02E-07	4.30E-06	6.86E-08	1.79E-07	4.30E-06	6.86E-08	1.02E-07	4.30E-06	6.86E-08	1.79E-07	4.30E-06	6.86E-08	4.27E-07	4.30E-06	6.86E-08	4.27E-07	4.30E-06	6.85E-08	1.02E-07	4.30E-06	6.86E-08	1.02E-07	4.30E-06	6.86E-08	4.27E-07	4.30E-06	6.86E-08	1.02E-07	4.30E-06	6.86E-08	1.02E-07	4.30E-06	6.86E-08	1.02E-07	4.30E-06	6.86E-08	1.02E-07	4.30E-06	6.86E-08	1.02E-07	4.30E-06	6.86E-08	4.27E-07	4.30E-06	6.86E-08	1.02E-07	4.30E-06	6.86E-08	1.02E-07	4.30E-06	6.86E-08	1.02E-07	4.30E-06	6.86E-08	1.02E-07	4.30E-06	6.86E-08	1.02E-07	4.30E-06	6.86E-08	4.27E-07	4.30E-06	6.86E-08	1.02E-07	4.30E-06	6.86E-08	1.02E-07	4.30E-06	6.86E-08	1.79E-07	4.30E-06	6.86E-08	1.02E-07	4.30E-06	6.86E-08	4.27E-07	4.30E-06	6.86E-08	4.27E-07	4.30E-06	6.86E-08	1.02E-07	4.30E-06	6.86E-08	4.27E-07	4.30E-06	6.86E-08	4.27E-07	4.30E-06	6.86E-08	1.79E-07	4.30E-06	6.86E-08	1.02E-07	4.30E-06	6.86E-08	4.27E-07	4.30E-06	6.86E-08	1.02E-07	4.30E-06	6.86E-08	1.02E-07	4.30E-06	6.86E-08	4.27E-07	4.30E-06	6.86E-08	1.02E-07	4.30E-06	6.86E-08	1.02E-07	4.30E-06	6.86E-08	1.02E-07	4.30E-06	6.86E-08	4.27E-07	4.30E-06	6.86E-08	1.79E-07	4.30E-06	6.86E-08	1.02E-07	4.30E-06	6.86E-08	1.02E-07	4.30E-06	6.86E-08	4.27E-07	4.30E-06	6.86E-08	4.27E-07	4.30E-06	6.86E-08	4.27E-07	4.30E-06	6.86E-08	1.79E-07	4.30E-06	6.86E-08	1.02E-07	4.30E-06	6.86E-08	1.02E-07	4.30E-06	6.86E-08	1.02E-07	4.31E-06	6.86E-08	1.02E-07	4.31E-06	6.86E-08	1.79E-07	4.31E-06	6.86E-08	1.79E-07	4.31E-06	6.86E-08	4.27E-07	4.31E-06	6.86E-08	1.02E-07	4.31E-06	6.86E-08	1.79E-07	4.31E-06	6.86E-08	4.27E-07	4.31E-06	6.86E-08	1.79E-07	4.31E-06	6.86E-08	1.02E-07	4.31E-06	6.86E-08	4.27E-07	4.31E-06	6.86E-08	1.02E-07	4.31E-06	6.86E-08	4.27E-07	4.31E-06	6.86E-08	4.27E-07	4.31E-06	6.86E-08	1.02E-07	4.31E-06	6.86E-08	4.27E-07	4.31E-06	6.86E-08	4.27E-07	4.31E-06	6.86E-08	1.02E-07	4.31E-06	6.86E-08	1.02E-07	4.31E-06	6.86E-08	4.27E-07	4.31E-06	6.86E-08	1.02E-07	4.31E-06	6.86E-08	1.02E-07	4.31E-06	6.86E-08	1.02E-07	4.31E-06	6.86E-08	4.27E-07	4.31E-06	6.86E-08	1.79E-07	4.31E-06	6.86E-08	1.02E-07	4.31E-06	6.86E-08	4.27E-07	4.31E-06	6.86E-08	4.27E-07	4.31E-06	6.86E-08	4.27E-07	4.31E-06	6.86E-08	1.02E-07	4.31E-06	6.86E-08	1.79E-07	4.31E-06	6.86E-08	1.02E-07	4.31E-06	6.86E-08	4.27E-07	4.31E-06	6.86E-08	4.27E-07	4.31E-06	6.86E-08	4.27E-07	4.31E-06	6.86E-08	1.79E-07	4.31E-06	6.86E-08	1.02E-07	4.31E-06	6.86E-08	1.02E-07	4.31E-06	6.86E-08	4.27E-07	4.31E-06	6.86E-08	4.27E-07	4.31E-06	6.86E-08	4.27E-07	4.31E-06	6.86E-08	1.02E-07	4.31E-06	6.86E-08	4.27E-07	4.31E-06	6.86E-08	4.27E-07	4.31E-06	6.86E-08	4.27E-07	4.31E-06	6.86E-08	1.79E-07	4.31E-06	6.86E-08	4.27E-07	4.31E-06	6.86E-08	1.02E-07	4.31E-06	6.86E-08	1.79E-07	4.31E-06	6.86E-08	1.02E-07	4.31E-06	6.86E-08	1.02E-07	4.31E-06	6.86E-08	4.27E-07	4.31E-06	6.86E-08	4.27E-07	4.31E-06	6.86E-08	1.02E-07	4.31E-06	6.86E-08	4.27E-07	4.31E-06	6.86E-08	4.27E-07	4.31E-06	6.86E-08	4.27E-07	4.31E-06	6.86E-08	1.79E-07	4.31E-06	6.86E-08	1.02E-07	4.31E-06	6.86E-08	1.02E-07	4.31E-06	6.86E-08	4.27E-07	4.31E-06	6.86E-08	4.27E-07	4.31E-06	6.86E-08	1.79E-07	4.31E-06	6.86E-08	1.02E-07	4.31E-06	6.86E-08	4.27E-07	4.31E-06	6.86E-08	1.02E-07	4.31E-06	6.86E-08	1.02E-07	4.31E-06	6.86E-08	4.27E-07	4.31E-06	6.86E-08	1.02E-07	4.31E-06	6.86E-08	1.79E-07	4.31E-06	6.86E-08	1.02E-07	4.31E-06	6.86E-08	4.27E-07	4.31E-06	6.86E-08	1.02E-07	4.31E-06	6.86E-08	1.02E-07	4.31E-06	6.86E-08	1.79E-07	4.31E-06	6.86E-08	1.02E-07	4.31E-06	6.86E-08	4.27E-07	4.31E-06	6.86E-08	1.79E-07	4.31E-06	6.86E-08	1.79E-07	4.31E-06	6.86E-08	4.27E-07	4.31E-06	6.86E-08	1.02E-07	4.31E-06	6.86E-08	1.02E-07	4.31E-06	6.86E-08	4.27E-07	4.31E-06	6.86E-08	4.27E-07	4.31E-06	6.86E-08	1.02E-07	4.31E-06	6.86E-08	4.27E-07	4.31E-06	6.86E-08	1.79E-07	4.31E-06	6.86E-08	1.02E-07	4.31E-06	6.86E-08	4.27E-07	4.31E-06	6.86E-08	4.27E-07	4.31E-06	6.86E-08	4.27E-07	4.31E-06	6.86E-08	4.27E-07	4.31E-06	6.86E-08	1.02E-07	4.31E-06	6.86E-08	1.02E-07	4.31E-06	6.86E-08	4.27E-07	4.31E-06	6.86E-08	4.27E-07	4.31E-06	6.86E-08	1.02E-07	4.31E-06	6.86E-08	4.27E-07	4.31E-06	6.86E-08	1.02E-07	4.31E-06	6.86E-08	1.79E-07	4.31E-06	6.86E-08	1.02E-07	4.31E-06	6.86E-08	1.02E-07	4.31E-06	6.86E-08	1.02E-07	4.31E-06	6.86E-08	1.02E-07	4.31E-06	6.86E-08	4.27E-07	4.31E-06	6.86E-08	1.02E-07	4.31E-06	6.86E-08	1.02E-07	4.31E-06	6.86E-08	4.27E-07	4.31E-06	6.86E-08	1.02E-07	4.31E-06	6.86E-08	4.27E-07	4.31E-06	6.86E-08	1.02E-07	4.31E-06	6.86E-08	1.02E-07	4.31E-06	6.86E-08	4.27E-07	4.31E-06	6.86E-08	1.79E-07	4.31E-06	6.86E-08	1.79E-07	4.31E-06	6.86E-08	4.27E-07	4.31E-06	6.86E-08	1.79E-07	4.31E-06	6.86E-08	1.79E-07	4.31E-06	6.86E-08	4.27E-07	4.31E-06	6.86E-08	1.02E-07	4.31E-06	6.86E-08	1.02E-07	4.31E-06	6.86E-08	1.02E-07	4.31E-06	6.86E-08	1.79E-07	4.31E-06	6.86E-08	4.27E-07	4.31E-06	6.86E-08	4.27E-07	4.31E-06	6.86E-08	1.02E-07	4.31E-06	6.86E-08	4.27E-07	4.31E-06	6.86E-08	4.27E-07	4.31E-06	6.86E-08	1.02E-07	4.31E-06	6.86E-08	1.79E-07	4.31E-06	6.86E-08	1.02E-07	4.31E-06	6.86E-08	4.27E-07	4.31E-06	6.86E-08	4.27E-07	4.31E-06	6.86E-08	4.27E-07	4.31E-06	6.86E-08	1.02E-07	4.31E-06	6.86E-08	1.02E-07	4.31E-06	6.86E-08	1.02E-07	4.31E-06	6.86E-08	1.02E-07	4.31E-06	6.86E-08	1.02E-07	4.31E-06	6.86E-08	4.27E-07	4.31E-06	6.86E-08	1.79E-07	4.31E-06	6.86E-08	1.02E-07	4.31E-06	6.86E-08	4.27E-07	4.31E-06	6.86E-08	1.02E-07	4.31E-06	6.86E-08	1.79E-07	4.31E-06	6.86E-08	4.27E-07	4.31E-06	6.86E-08	4.27E-07	4.31E-06	6.86E-08	1.02E-07	4.31E-06	6.86E-08	1.02E-07	4.31E-06	6.86E-08	1.02E-07	4.31E-06	6.86E-08	1.02E-07	4.31E-06	6.86E-08	1.02E-07	4.31E-06	6.86E-08	4.27E-07	4.31E-06	6.86E-08	1.02E-07	4.31E-06	6.86E-08	4.27E-07	4.31E-06	6.86E-08	1.02E-07	4.31E-06	6.86E-08	4.27E-07	4.31E-06	6.86E-08	4.27E-07	4.31E-06	6.86E-08	1.02E-07	4.31E-06	6.86E-08	1.79E-07	4.31E-06	6.86E-08	4.27E-07	4.31E-06	6.86E-08	1.79E-07	4.31E-06	6.86E-08	1.79E-07	4.31E-06	6.86E-08	4.27E-07	4.31E-06	6.86E-08	1.79E-07	4.31E-06	6.86E-08	1.79E-07	4.31E-06	6.86E-08	4.27E-07	4.31E-06	6.86E-08	1.02E-07	4.31E-06	6.86E-08	1.02E-07	4.31E-06	6.86E-08	1.02E-07	4.31E-06	6.86E-08	1.02E-07	4.31E-06	6.86E-08	1.02E-07	4.31E-06	6.86E-08	4.27E-07	4.31E-06	6.86E-08	1.02E-07	4.31E-06	6.86E-08	1.02E-07	4.31E-06	6.86E-08	4.27E-07	4.31E-06	6.86E-08	1.02E-07	4.31E-06	6.86E-08	1.02E-07	4.31E-06	6.86E-08	4.27E-07	4.31E-06	6.86E-08	1.02E-07	4.31E-06	6.86E-08	1.02E-07	4.31E-06	6.86E-08	4.27E-07	4.31E-06	6.86E-08	1.79E-07	4.31E-06	6.86E-08	1.02E-07	4.31E-06	6.86E-08	4.27E-07	4.31E-06	6.86E-08	1.02E-07	4.31E-06	6.86E-08	1.02E-07	4.31E-06	6.86E-08	1.02E-07	4.31E-06	6.86E-08	1.02E-07	4.31E-06	6.86E-08	4.27E-07	4.31E-06	6.86E-08	4.27E-07	4.31E-06	6.86E-08	4.27E-07	4.31E-06	6.86E-08	1.02E-07	4.31E-06	6.86E-08	4.27E-07	4.31E-06	6.86E-08	1.02E-07	4.31E-06	6.86E-08	4.27E-07	4.31E-06	6.86E-08	4.27E-07	4.31E-06	6.86E-08	1.02E-07	4.31E-06	6.86E-08	1.02E-07	4.31E-06	6.86E-08	1.02E-07	4.31E-06	6.86E-08	1.02E-07	4.31E-06	6.86E-08	1.79E-07	4.31E-06	6.86E-08	1.02E-07	4.31E-06	6.86E-08	1.02E-07	4.31E-06	6.86E-08	1.02E-07	4.31E-06	6.86E-08	1.02E-07	4.31E-06	6.86E-08	1.79E-07	4.31E-06	6.86E-08	1.79E-07	4.31E-06	6.86E-08	4.27E-07	4.31E-06	6.86E-08	1.02E-07	4.31E-06	6.86E-08	1.02E-07	4.31E-06	6.86E-08	1.02E-07	4.31E-06	6.86E-08	1.02E-07	4.31E-06	6.86E-08	1.02E-07	4.31E-06	6.86E-08	4.27E-07	4.31E-06	6.86E-08	1.02E-07	4.31E-06	6.86E-08	1.02E-07	4.31E-06	6.86E-08	4.27E-07	4.31E-06	6.86E-08	1.02E-07	4.31E-06	6.86E-08	4.27E-07	4.31E-06	6.86E-08	4.27E-07	4.31E-06	6.86E-08	4.27E-07	4.31E-06	6.86E-08	1.79E-07	4.31E-06	6.86E-08	1.02E-07	4.31E-06	6.86E-08	1.02E-07	4.31E-06	6.86E-08	1.79E-07	4.31E-06	6.86E-08	1.02E-07	4.31E-06	6.86E-08	1.02E-07	4.31E-06	6.86E-08	1.02E-07	4.31E-06	6.86E-08	4.27E-07	4.31E-06	6.86E-08	4.27E-07	4.31E-06	6.86E-08	1.02E-07	4.31E-06	6.86E-08	4.27E-07	4.31E-06	6.86E-08	1.02E-07	4.31E-06	6.86E-08	1.79E-07	4.31E-06	6.86E-08	4.27E-07	4.31E-06	6.86E-08	1.02E-07	4.31E-06	6.86E-08	1.02E-07	4.31E-06	6.86E-08	1.02E-07	4.31E-06	6.86E-08	4.27E-07	4.31E-06	6.86E-08	1.79E-07	4.31E-06	6.86E-08	1.02E-07	4.31E-06	6.86E-08	1.02E-07	4.31E-06	6.86E-08	1.02E-07	4.31E-06	6.86E-08	1.02E-07	4.31E-06	6.86E-08	1.02E-07	4.31E-06	6.86E-08	1.02E-07	4.31E-06	6.86E-08	4.27E-07	4.31E-06	6.86E-08	1.02E-07	4.31E-06	6.86E-08	1.79E-07	4.31E-06	6.86E-08	4.27E-07	4.31E-06	6.86E-08	1.02E-07	4.31E-06	6.86E-08	1.02E-07	4.31E-06	6.86E-08	4.27E-07	4.31E-06	6.86E-08	1.79E-07	4.31E-06	6.86E-08	1.79E-07	4.31E-06	6.86E-08	4.27E-07	4.31E-06	6.86E-08	1.02E-07	4.31E-06	6.86E-08	1.02E-07	4.31E-06	6.86E-08	1.02E-07	4.31E-06	6.86E-08	1.02E-07	4.31E-06	6.86E-08	1.02E-07	4.31E-06	6.86E-08	1.02E-07	4.31E-06	6.86E-08	1.02E-07	4.31E-06	6.86E-08	1.02E-07	4.31E-06	6.86E-08	4.27E-07	4.31E-06	6.86E-08	1.02E-07	4.31E-06	6.86E-08	1.02E-07	4.31E-06	6.86E-08	4.27E-07	4.31E-06	6.86E-08	1.02E-07	4.31E-06	6.86E-08	1.02E-07	4.31E-06	6.86E-08	4.27E-07	4.31E-06	6.86E-08	1.02E-07	4.31E-06	6.86E-08	1.79E-07	4.31E-06	6.86E-08	4.27E-07	4.31E-06	6.86E-08	4.27E-07	4.31E-06	6.86E-08	1.79E-07	4.31E-06	6.86E-08	1.02E-07	4.31E-06	6.86E-08	1.02E-07	4.31E-06	6.86E-08	1.02E-07	4.31E-06	6.86E-08	1.02E-07	4.31E-06	6.86E-08	4.27E-07	4.31E-06	6.86E-08	1.02E-07	4.31E-06	6.86E-08	4.27E-07	4.31E-06	6.86E-08	1.02E-07	4.31E-06	6.86E-08	1.02E-07	4.31E-06	6.86E-08	1.02E-07	4.31E-06	6.86E-08	4.27E-07	4.31E-06	6.86E-08	1.79E-07	4.31E-06	6.86E-08	1.02E-07	4.31E-06	6.86E-08	1.02E-07	4.31E-06	6.86E-08	1.02E-07	4.31E-06	6.86E-08	1.02E-07	4.31E-06	6.86E-08	1.79E-07	4.31E-06	6.86E-08	1.02E-07	4.31E-06	6.86E-08	4.27E-07	4.31E-06	6.86E-08	1.02E-07	4.31E-06	6.86E-08	1.02E-07	4.31E-06	6.86E-08	4.27E-07	4.31E-06	6.86E-08	1.79E-07	4.31E-06	6.86E-08	1.02E-07	4.31E-06	6.86E-08	4.27E-07	4.31E-06	6.86E-08	1.02E-07	4.31E-06	6.86E-08	1.02E-07	4.31E-06	6.86E-08	4.27E-07	4.31E-06	6.86E-08	1.02E-07	4.31E-06	6.86E-08	1.02E-07	4.31E-06	6.86E-08	4.27E-07	4.31E-06	6.86E-08	4.27E-07	4.31E-06	6.86E-08	1.02E-07	4.31E-06	6.86E-08	4.27E-07	4.31E-06	6.86E-08	1.02E-07	4.31E-06	6.86E-08	1.02E-07	4.31E-06	6.86E-08	4.27E-07	4.31E-06	6.86E-08	1.02E-07	4.31E-06	6.86E-08	1.79E-07	4.31E-06	6.86E-08	4.27E-07	4.31E-06	6.86E-08	1.79E-07	4.31E-06	6.86E-08	1.02E-07	4.31E-06	6.86E-08	1.79E-07	4.31E-06	6.86E-08	1.02E-07	4.31E-06	6.86E-08	1.79E-07	4.31E-06	6.86E-08	4.27E-07	4.31E-06	6.86E-08	1.02E-07	4.31E-06	6.86E-08	1.79E-07	4.31E-06	6.86E-08	1.02E-07	4.31E-06	6.86E-08	1.02E-07	4.31E-06	6.86E-08	4.27E-07	4.31E-06	6.86E-08	4.27E-07	4.31E-06	6.86E-08	1.02E-07	4.31E-06	6.86E-08	1.02E-07	4.31E-06	6.86E-08	4.27E-07	4.31E-06	6.86E-08	1.02E-07	4.31E-06	6.86E-08	1.02E-07	4.31E-06	6.86E-08	1.02E-07	4.31E-06	6.86E-08	4.27E-07	4.31E-06	6.86E-08	1.02E-07	4.31E-06	6.86E-08	1.02E-07	4.31E-06	6.86E-08	1.02E-07	4.31E-06	6.86E-08	1.02E-07	4.31E-06	6.86E-08	1.02E-07	4.31E-06	6.86E-08	1.02E-07	4.31E-06	6.86E-08	1.02E-07	4.31E-06	6.86E-08	4.27E-07	4.31E-06	6.86E-08	1.02E-07	4.31E-06	6.86E-08	1.02E-07	4.31E-06	6.86E-08	4.27E-07	4.31E-06	6.86E-08	1.02E-07	4.31E-06	6.86E-08	1.79E-07	4.31E-06	6.86E-08	4.27E-07	4.31E-06	6.86E-08	1.02E-07	4.31E-06	6.86E-08	1.02E-07	4.31E-06	6.86E-08	1.02E-07	4.31E-06	6.86E-08	1.02E-07	4.31E-06	6.86E-08	1.79E-07	4.31E-06	6.86E-08	1.02E-07	4.31E-06	6.86E-08	1.02E-07	4.31E-06	6.86E-08	1.02E-07	4.31E-06	6.86E-08	4.27E-07	4.31E-06	6.86E-08	1.79E-07	4.31E-06	6.86E-08	1.79E-07	4.31E-06	6.86E-08	4.27E-07	4.31E-06	6.86E-08	1.02E-07	4.31E-06	6.86E-08	1.02E-07	4.31E-06	6.86E-08	1.02E-07	4.31E-06	6.86E-08	1.02E-07	4.31E-06	6.86E-08	1.79E-07	4.31E-06	6.86E-08	4.27E-07	4.31E-06	6.86E-08	4.27E-07	4.31E-06	6.86E-08	1.02E-07	4.31E-06	6.86E-08	4.27E-07	4.31E-06	6.86E-08	4.27E-07	4.31E-06	6.86E-08	1.02E-07	4.31E-06	6.86E-08	4.27E-07	4.31E-06	6.86E-08	1.02E-07	4.31E-06	6.86E-08	1.02E-07	4.31E-06	6.86E-08	4.27E-07	4.31E-06	6.86E-08	1.02E-07	4.31E-06	6.86E-08	1.79E-07	4.31E-06	6.86E-08	4.27E-07	4.31E-06	6.86E-08	1.02E-07	4.31E-06	6.86E-08	1.02E-07	4.31E-06	6.86E-08	1.02E-07	4.31E-06	6.86E-08	1.02E-07	4.31E-06	6.86E-08	1.02E-07	4.31E-06	6.86E-08	4.27E-07	4.31E-06	6.86E-08	1.02E-07	4.31E-06	6.86E-08	1.02E-07	4.31E-06	6.86E-08	4.27E-07	4.31E-06	6.86E-08	1.02E-07	4.31E-06	6.86E-08	1.02E-07	4.31E-06	6.86E-08	4.27E-07	4.31E-06	6.86E-08	1.02E-07	4.31E-06	6.86E-08	1.79E-07	4.31E-06	6.86E-08	1.02E-07	4.31E-06	6.86E-08	4.27E-07	4.31E-06	6.86E-08	1.02E-07	4.31E-06	6.86E-08	1.02E-07	4.31E-06	6.86E-08	4.27E-07	4.31E-06	6.86E-08	1.79E-07	4.31E-06	6.86E-08	4.27E-07	4.31E-06	6.86E-08	1.02E-07	4.31E-06	6.86E-08	4.27E-07	4.31E-06	6.86E-08	4.27E-07	4.31E-06	6.86E-08	1.02E-07	4.31E-06	6.86E-08	1.02E-07	4.31E-06	6.86E-08	4.27E-07	4.31E-06	6.86E-08	4.27E-07	4.31E-06	6.86E-08	1.02E-07	4.31E-06	6.86E-08	4.27E-07	4.31E-06	6.86E-08	1.79E-07	4.31E-06	6.86E-08	1.02E-07	4.31E-06	6.86E-08	4.27E-07	4.31E-06	6.86E-08	4.27E-07	4.31E-06	6.86E-08	1.02E-07	4.31E-06	6.86E-08	1.02E-07	4.31E-06	6.86E-08	4.27E-07	4.31E-06	6.86E-08	1.02E-07	4.31E-06	6.86E-08	1.02E-07	4.31E-06	6.86E-08	1.02E-07	4.31E-06	6.86E-08	1.02E-07	4.31E-06	6.86E-08	4.27E-07	4.31E-06	6.86E-08	1.02E-07	4.31E-06	6.86E-08	4.27E-07	4.31E-06	6.86E-08	4.27E-07	4.31E-06	6.86E-08	4.27E-07	4.31E-06	6.86E-08	4.27E-07	4.31E-06	6.86E-08	4.27E-07	4.31E-06	6.86E-08	1.02E-07	4.31E-06	6.86E-08	1.79E-07	4.31E-06	6.86E-08	4.27E-07	4.31E-06	6.86E-08	1.02E-07	4.31E-06	6.86E-08	1.02E-07	4.31E-06	6.86E-08	4.27E-07	4.31E-06	6.86E-08	1.02E-07	4.31E-06	6.86E-08	1.02E-07	4.31E-06	6.86E-08	4.27E-07	4.31E-06	6.86E-08	1.02E-07	4.31E-06	6.86E-08	1.02E-07	4.31E-06	6.86E-08	4.27E-07	4.31E-06	6.86E-08	4.27E-07	4.31E-06	6.86E-08	4.27E-07	4.31E-06	6.86E-08	4.27E-07	4.31E-06	6.86E-08	1.02E-07	4.31E-06	6.86E-08	1.79E-07	4.31E-06	6.86E-08	1.02E-07	4.31E-06	6.86E-08	4.27E-07	4.31E-06	6.86E-08	1.79E-07	4.31E-06	6.86E-08	1.02E-07	4.31E-06	6.86E-08	4.27E-07	4.31E-06	6.86E-08	1.79E-07	4.31E-06	6.86E-08	1.02E-07	4.31E-06	6.86E-08	4.27E-07	4.31E-06	6.86E-08	4.27E-07	4.31E-06	6.86E-08	4.27E-07	4.31E-06	6.86E-08	1.02E-07	4.31E-06	6.86E-08	1.02E-07	4.31E-06	6.86E-08	4.27E-07	4.31E-06	6.86E-08	1.02E-07	4.31E-06	6.86E-08	1.02E-07	4.31E-06	6.86E-08	4.27E-07	4.31E-06	6.86E-08	4.27E-07	4.31E-06	6.86E-08	1.02E-07	4.31E-06	6.86E-08	4.27E-07	4.31E-06	6.86E-08	1.79E-07	4.31E-06	6.86E-08	1.02E-07	4.31E-06	6.86E-08	4.27E-07	4.31E-06	6.86E-08	4.27E-07	4.31E-06	6.86E-08	1.79E-07	4.31E-06	6.86E-08	1.02E-07	4.31E-06	6.86E-08	1.02E-07	4.31E-06	6.86E-08	1.02E-07	4.31E-06	6.86E-08	4.27E-07	4.31E-06	6.86E-08	1.02E-07	4.31E-06	6.86E-08	4.27E-07	4.31E-06	6.86E-08	4.27E-07	4.31E-06	6.86E-08	4.27E-07	4.31E-06	6.86E-08	1.02E-07	4.31E-06	6.86E-08	1.02E-07	4.31E-06	6.86E-08	1.79E-07	4.31E-06	6.86E-08	4.27E-07	4.31E-06	6.86E-08	4.27E-07	4.31E-06	6.86E-08	1.02E-07	4.31E-06	6.86E-08	4.27E-07	4.31E-06	6.86E-08	4.27E-07	4.31E-06	6.86E-08	4.27E-07	4.31E-06	6.86E-08	1.79E-07	4.31E-06	6.86E-08	1.02E-07	4.31E-06	6.86E-08	1.02E-07	4.31E-06	6.86E-08	1.02E-07	4.31E-06	6.86E-08	4.27E-07	4.31E-06	6.86E-08	1.02E-07	4.31E-06	6.86E-08	1.02E-07	4.31E-06	6.86E-08	1.02E-07	4.31E-06	6.86E-08	1.02E-07	4.31E-06	6.86E-08	1.02E-07	4.31E-06	6.86E-08	4.27E-07	4.31E-06	6.86E-08	4.27E-07	4.31E-06	6.86E-08	4.27E-07	4.31E-06	6.86E-08	4.27E-07	4.31E-06	6.86E-08	1.02E-07	4.31E-06	6.86E-08	1.02E-07	4.31E-06	6.86E-08	4.27E-07	4.31E-06	6.86E-08	1.02E-07	4.31E-06	6.86E-08	1.02E-07	4.31E-06	6.86E-08	1.02E-07	4.31E-06	6.86E-08	1.02E-07	4.31E-06	6.86E-08	1.02E-07	4.31E-06	6.86E-08	1.02E-07	4.31E-06	6.86E-08	4.27E-07	4.31E-06	6.86E-08	1.02E-07	4.31E-06	6.86E-08	4.27E-07	4.31E-06	6.86E-08	1.02E-07	4.31E-06	6.86E-08	1.02E-07	4.31E-06	6.86E-08	1.79E-07	4.31E-06	6.86E-08	4.27E-07	4.31E-06	6.86E-08	1.02E-07	4.31E-06	6.86E-08	4.27E-07	4.31E-06	6.86E-08	1.02E-07	4.31E-06	6.86E-08	1.79E-07	4.31E-06	6.86E-08	1.02E-07	4.31E-06	6.86E-08	1.02E-07	4.31E-06	6.86E-08	1.79E-07	4.31E-06	6.86E-08	4.27E-07	4.31E-06	6.86E-08	4.27E-07	4.31E-06	6.86E-08	1.79E-07	4.31E-06	6.86E-08	1.02E-07	4.31E-06	6.86E-08	4.27E-07	4.31E-06	6.86E-08	1.79E-07	4.31E-06	6.86E-08	1.02E-07	4.31E-06	6.86E-08	1.02E-07	4.31E-06	6.86E-08	1.02E-07	4.31E-06	6.86E-08	1.02E-07	4.31E-06	6.86E-08	1.79E-07	4.31E-06	6.86E-08	1.79E-07	4.31E-06	6.86E-08	4.27E-07	4.31E-06	6.86E-08	1.02E-07	4.31E-06	6.86E-08	1.79E-07	4.31E-06	6.86E-08	1.02E-07	4.31E-06	6.86E-08	1.02E-07	4.31E-06	6.86E-08	4.27E-07	4.31E-06	6.86E-08	4.27E-07	4.31E-06	6.86E-08	1.02E-07	4.31E-06	6.86E-08	4.27E-07	4.31E-06	6.86E-08	4.27E-07	4.31E-06	6.86E-08	1.02E-07	4.31E-06	6.86E-08	4.27E-07	4.31E-06	6.86E-08	4.27E-07	4.31E-06	6.86E-08	1.02E-07	4.31E-06	6.86E-08	1.02E-07	4.31E-06	6.86E-08	1.02E-07	4.31E-06	6.86E-08	1.02E-07	4.31E-06	6.86E-08	1.79E-07	4.31E-06	6.86E-08	4.27E-07	4.31E-06	6.86E-08	1.79E-07	4.31E-06	6.86E-08	1.02E-07	4.31E-06	6.86E-08	1.02E-07	4.31E-06	6.86E-08	4.27E-07	4.31E-06	6.86E-08	1.79E-07	4.31E-06	6.86E-08	4.27E-07	4.31E-06	6.86E-08	1.02E-07	4.31E-06	6.86E-08	1.02E-07	4.31E-06	6.86E-08	1.02E-07	4.31E-06	6.86E-08	4.27E-07	4.31E-06	6.86E-08	4.27E-07	4.31E-06	6.86E-08	1.79E-07	4.31E-06	6.86E-08	1.79E-07	4.31E-06	6.86E-08	1.02E-07	4.31E-06	6.86E-08	1.02E-07	4.31E-06	6.86E-08	1.02E-07	4.31E-06	6.86E-08	1.02E-07	4.31E-06	6.86E-08	1.02E-07	4.31E-06	6.86E-08	1.02E-07	4.31E-06	6.86E-08	1.79E-07	4.31E-06	6.86E-08	4.27E-07	4.31E-06	6.86E-08	4.27E-07	4.31E-06	6.86E-08	1.02E-07	4.31E-06	6.86E-08	1.02E-07	4.31E-06	6.86E-08	4.27E-07	4.31E-06	6.86E-08	1.79E-07	4.31E-06	6.86E-08	1.02E-07	4.31E-06	6.86E-08	4.27E-07	4.31E-06	6.86E-08	1.79E-07	4.31E-06	6.86E-08	1.02E-07	4.31E-06	6.86E-08	1.02E-07	4.31E-06	6.86E-08	4.27E-07	4.31E-06	6.86E-08	1.02E-07	4.31E-06	6.86E-08	1.02E-07	4.31E-06	6.86E-08	1.02E-07	4.31E-06	6.86E-08	1.02E-07	4.31E-06	6.86E-08	4.27E-07	4.30E-06	6.86E-08	4.27E-07	4.30E-06	6.86E-08	4.27E-07	4.30E-06	6.86E-08	1.02E-07	4.30E-06	6.86E-08	1.02E-07	4.30E-06	6.86E-08	1.02E-07	4.30E-06	6.86E-08	1.02E-07	4.30E-06	6.86E-08	1.02E-07	4.30E-06	6.86E-08	1.02E-07	4.30E-06	6.86E-08	1.02E-07	4.30E-06	6.86E-08	1.02E-07	4.30E-06	6.86E-08	1.02E-07	4.30E-06	6.86E-08	4.27E-07	4.30E-06	6.86E-08	1.79E-07	4.30E-06	6.86E-08	1.02E-07	4.30E-06	6.86E-08	1.02E-07	4.30E-06	6.86E-08	1.02E-07	4.30E-06	6.86E-08	1.79E-07	4.30E-06	6.86E-08	1.79E-07	4.30E-06	6.86E-08	1.02E-07	4.30E-06	6.86E-08	2.94E-05	2144.724841	1105.437252	797.0858812	0.00369737	0.078714457	0.004021247	0.039913686	0.864383627	0.004520271	0.004749342	0	5499.691932	4499.394501	0.028169036	0	3.551614738	0.140405369	6.869377697	0	3.11E-06	0	0.023716693	4.839772656	5.698724075	0.117776929	0.408181535	119.7943603	0	96.31606763	0	0.001649399	0	2.21098426	0.06039188	0.12643994	2.711575543	0	0.03277616	0.039807595	1.293857387	1.571592189	0.217774081	0.319809314	2.124383273	0	1.76E-05	0	0.243067882	0	2.156899913	5.14E-07	0.000548901	0.011185515	0.00011271	0	0.021803354	0.004867535	0.001193652	0.020288333	0.006223507	0	0.05141228	0.086545383	0.015818829	0.125659986	0	0.185234375	0	9.15E-06	0	0.656379674	0.004603797	15.99955196	0	1.74E-07	0	8.77E-05	1.14E-05	3.07E-10	3.17E-06	6.74E-06	2.35E-09	0.041331771	0.250799065	1.55E-09	1.64E-09	5.70E-13	1.49E-05	4.04E-09	4.51E-06	6.95E-13	1.219080854	0	0.001965689	0.393079302	0.126793321	2.92E-07	1.46E-07	0.00018012	2.90E-07	5.81E-05	1.87E-05	0.495665418	0.000162354	0.446779625	4.89860548	0	0	2.14E-06	0	1.03E-06	1.970279412	0	228.6839905	57.55100853	7.26E-05	0.000560062	0	2.59E-05	1.00E-06	1.03E-06	0.00016364	1.82E-08	0	0.000210362	0.000488707	5.37E-08	2.34E-08	0.43816612	2.55E-05	9.95E-09	7.50E-05	0.000608812	7.79E-09	6.60E-06	0	2.75E-05	5.14E-07	3.12E-06	5.14E-07	3.57E-13	1.59E-10	3.89E-05	1.26E-08	5.75E-06	1.448121742	0.000468247	1.06E-08	1.88E-12	2.09E-09	2.55E-05	8.86E-10	4.00E-09	1.02E-06	1.68E-09	1.02E-06	8.57E-05	0.000525149	0.000369296	1.16E-09	2.04E-10	1.39E-10	8.55E-10	233.6158735	43.55395343	8.86E-05	3.82E-06	5.86E-05	0	0.000812638	0.001049803	0.337237692	2.91E-05	1.09E-05	1.40E-07	2.70E-06	2.08E-06	1.13E-08	0.000670008	3.37E-05	2.12E-07	0.108277328	0	0.000686546	0	0	0	0	0	3.422722421	214.0766841	66.73478229	0.000107116	3.05E-06	7.08E-05	0	0.000900113	0.001162808	0.537149989	3.22E-05	8.72E-06	8.49E-08	1.50E-06	1.16E-06	6.28E-09	0.000534834	2.75E-05	1.28E-07	0.091649379	0	0.000344086	0	0	0	0	0	3.442918584	214.8133356	60.2672996	0.000113089	4.24E-06	7.48E-05	0	0.000953579	0.001231878	0.486787412	3.41E-05	1.22E-05	1.38E-07	2.45E-06	1.88E-06	1.02E-08	0.000745834	3.82E-05	2.08E-07	0.117604437	0	0.000529468	0	0	0	0	0	3.411743588	176.2985682	101.7973699	0.000155311	3.53E-06	0.000102586	0	0.001074799	0.001388475	0.896570931	3.85E-05	1.01E-05	8.56E-08	1.25E-06	9.60E-07	5.22E-09	0.000620231	3.31E-05	1.29E-07	0.102154267	0	0.00023907	0	0	0	0	0	3.430481012	279.4485008	15.59651002	2.01E-05	2.60E-07	1.33E-05	0	0.000220899	0.000285367	0.10940333	7.90E-06	7.40E-07	6.66E-09	1.54E-07	1.18E-07	6.43E-10	4.55E-05	2.28E-06	1.00E-08	0.03144853	0	0.000143602	0	0	0	0	0	3.514995072	254.2521844	32.27757084	5.60E-05	1.99E-06	3.70E-05	0	0.000558547	0.000721557	0.238231904	2.00E-05	5.66E-06	6.50E-08	1.36E-06	1.05E-06	5.71E-09	0.000347645	1.71E-05	9.80E-08	0.068620449	0	0.00050427	0	0	0	0	0	3.470253145	279.9925342	4.094741403	2.90E-05	2.51E-06	1.92E-05	0	0.000318277	0.000411165	0.028725069	1.14E-05	7.17E-06	3.53E-07	8.15E-06	6.27E-06	3.41E-08	0.000439994	2.10E-05	5.32E-07	0.079945762	0	0.005290489	0	0	0	0	0	3.451925882	251.7551809	21.04122681	7.28E-05	4.76E-06	4.82E-05	0	0.000719314	0.000929243	0.1572957	2.57E-05	1.37E-05	3.08E-07	6.40E-06	4.93E-06	2.68E-08	0.000837161	4.13E-05	4.65E-07	0.128830274	0	0.001838924	0	0	0	0	0	3.3970238	240.6433171	44.51822176	7.26E-05	2.24E-06	4.80E-05	0	0.000685471	0.000885523	0.337860674	2.45E-05	6.39E-06	6.71E-08	1.33E-06	1.03E-06	5.58E-09	0.000392432	1.96E-05	1.01E-07	0.074130184	0	0.000401386	0	0	0	0	0	3.463777895	265.7110052	9.368626941	5.39E-05	4.30E-06	3.57E-05	0	0.000562589	0.000726778	0.067772185	2.01E-05	1.23E-05	4.78E-07	1.05E-05	8.07E-06	4.39E-08	0.000755541	3.67E-05	7.21E-07	0.118774689	0	0.003851106	0	0	0	0	0	3.407006269	57.90455234	225.9387884	0.000348656	1.98E-06	0.000229616	0	0.000792477	0.001023759	2.997200496	2.84E-05	5.64E-06	3.25E-08	1.55E-07	1.19E-07	6.45E-10	0.000345952	2.27E-05	4.93E-08	0.068414549	0	3.99E-05	0	0	0	0	0	3.470960451	116.4269428	162.6373151	0.000236809	3.21E-06	0.000156184	0	0.001082252	0.001398104	1.696477992	3.87E-05	9.19E-06	6.29E-08	6.05E-07	4.66E-07	2.53E-09	0.000563873	3.24E-05	9.53E-08	0.095220976	0	0.000114869	0	0	0	0	0	3.438881787	272.3109859	16.68259424	3.34E-05	1.50E-06	2.21E-05	0	0.000356494	0.000460536	0.118831307	1.28E-05	4.28E-06	5.86E-08	1.32E-06	1.01E-06	5.52E-09	0.000262555	1.27E-05	8.84E-08	0.058150175	0	0.000763485	0	0	0	0	0	3.482493904	263.429737	21.82617465	4.68E-05	2.25E-06	3.10E-05	0	0.000483702	0.000624868	0.158370316	1.73E-05	6.43E-06	9.27E-08	2.01E-06	1.55E-06	8.44E-09	0.000394398	1.92E-05	1.40E-07	0.074369242	0	0.000860538	0	0	0	0	0	3.463031981	279.6071992	14.15457447	2.10E-05	5.20E-07	1.39E-05	0	0.00023023	0.000297421	0.09933134	8.24E-06	1.48E-06	1.53E-08	3.52E-07	2.71E-07	1.48E-09	9.08E-05	4.41E-06	2.30E-08	0.037029082	0	0.000316003	0	0	0	0	0	3.508159717	202.4208417	80.94744967	0.000117881	2.52E-06	7.79E-05	0	0.000936641	0.001209996	0.66714757	3.35E-05	7.20E-06	6.21E-08	1.04E-06	8.00E-07	4.35E-09	0.000441704	2.31E-05	9.39E-08	0.080194614	0	0.000228802	0	0	0	0	0	3.456710496	130.2600168	150.1482815	0.00021396	2.98E-06	0.000141163	0	0.001094007	0.001413289	1.496533843	3.91E-05	8.51E-06	5.96E-08	6.42E-07	4.94E-07	2.68E-09	0.000522281	2.95E-05	9.02E-08	0.089450327	0	0.000120611	0	2.92E-07	1.46E-07	1.46E-07	2.92E-07	3.355721904	216.9778677	56.75485573	0.000112062	4.51E-06	7.41E-05	0	0.000954437	0.001232985	0.456735756	3.41E-05	1.29E-05	1.55E-07	2.78E-06	2.14E-06	1.16E-08	0.000793187	4.06E-05	2.34E-07	0.12342882	0	0.000600129	0	0	0	0	0	3.404718526	2.84E-06	1.52E-08	2.50E-07	1.92E-07	1.58E-09	0.000174705	9.03E-06	2.18E-08	0.047347737	0	0.000137791	0	0	0	0	0	3.496018686	227.0293225	43.94627257	0.000103334	5.06E-06	6.83E-05	0	0.000920872	0.001189625	0.346722293	3.29E-05	1.45E-05	2.11E-07	3.96E-06	3.05E-06	1.66E-08	0.000890336	4.51E-05	3.19E-07	0.135378429	0	0.000887344	0	0	0	0	0	3.390162639	0.00014683	1.03E-06	3.95E-06	1.03E-06	0.00063728	0.00020546	6.63E-05	0	0	0	0	1.03E-06	2.16E-06	0	0.000146752	1.03E-06	3.95E-06	1.03E-06	1.03E-06	6.62E-05	0.000636946	0.000205352	0	0	0	1.03E-06	2.13E-06	0	0.000146675	1.03E-06	3.95E-06	1.03E-06	1.03E-06	6.62E-05	0.000636612	0.000205245	0	0	0	1.03E-06	2.14E-06	0	0.000146599	1.03E-06	3.95E-06	1.03E-06	1.03E-06	6.62E-05	0.000636278	0.000205137	0	0	0	1.03E-06	2.16E-06	0	0.000146522	1.03E-06	3.94E-06	1.03E-06	1.03E-06	6.61E-05	0.000635943	0.000205029	0	0	0	1.03E-06	2.15E-06	0	0.000146444	1.03E-06	3.94E-06	1.03E-06	1.03E-06	6.61E-05	0.000635607	0.00020492	0	0	0	1.02E-06	2.15E-06	0	0.000146367	1.02E-06	3.94E-06	1.02E-06	1.02E-06	6.61E-05	0.000635272	0.000204812	0	0	0	1.02E-06	2.12E-06	0	0.00014629	1.02E-06	3.94E-06	1.02E-06	1.02E-06	6.60E-05	0.000634938	0.000204705	0	0	0	1.02E-06	2.18E-06	0	0.000146213	1.02E-06	3.94E-06	1.02E-06	1.02E-06	6.60E-05	0.000634604	0.000204597	0	0	0	1.02E-06	2.15E-06	0	0.000146136	1.02E-06	3.93E-06	1.02E-06	1.02E-06	6.60E-05	0.000634271	0.00020449	0	0	0	1.02E-06	2.15E-06	0	0.000146059	1.02E-06	3.93E-06	1.02E-06	1.02E-06	6.59E-05	0.000633937	0.000204382	0	0	0	1.02E-06	2.13E-06	0	0.000145982	1.02E-06	3.93E-06	1.02E-06	1.02E-06	6.59E-05	0.000633603	0.000204274	0	0	0	1.02E-06	2.15E-06	0	0.000145905	1.02E-06	3.93E-06	1.02E-06	1.02E-06	6.59E-05	0.000633269	0.000204167	0	0	0	1.02E-06	2.14E-06	0	0.000145829	1.02E-06	3.93E-06	1.02E-06	1.02E-06	6.58E-05	0.000632935	0.000204059	0	0	0	1.02E-06	2.15E-06	0	0.000145752	1.02E-06	3.92E-06	1.02E-06	1.02E-06	6.58E-05	0.000632602	0.000203952	0	0	0	1.02E-06	2.14E-06	0	0.000145675	1.02E-06	3.92E-06	1.02E-06	1.02E-06	6.58E-05	0.000632269	0.000203844	0	0	0	1.02E-06	2.14E-06	0	0.000145598	1.02E-06	3.92E-06	1.02E-06	1.02E-06	6.57E-05	0.000631936	0.000203737	0	0	0	1.02E-06	2.12E-06	0	0.000145522	1.02E-06	3.92E-06	1.02E-06	1.02E-06	6.57E-05	0.000631604	0.00020363	0	0	0	1.02E-06	2.15E-06	0	0.000145445	1.02E-06	3.92E-06	1.02E-06	1.02E-06	6.57E-05	0.000631271	0.000203523	0	0	0	1.02E-06	2.10E-06	0	0.000145369	1.02E-06	3.91E-06	1.02E-06	1.02E-06	6.56E-05	0.000630939	0.000203416	0	0	0	1.02E-06	2.14E-06	0	0.000145292	1.02E-06	3.91E-06	1.02E-06	1.02E-06	6.56E-05	0.000630607	0.000203309	0	0	0	1.02E-06	2.11E-06	0	0.000145216	1.02E-06	3.91E-06	1.02E-06	1.02E-06	6.56E-05	0.000630276	0.000203202	0	0	0	1.02E-06	2.10E-06	0	0.000145139	1.02E-06	3.91E-06	1.02E-06	1.02E-06	6.55E-05	0.000629945	0.000203095	0	0	0	1.02E-06	2.13E-06	0	0.000145063	1.02E-06	3.91E-06	1.02E-06	1.02E-06	6.55E-05	0.000629614	0.000202988	0	0	0	1.01E-06	2.10E-06	0	0.000144987	1.01E-06	3.90E-06	1.01E-06	1.01E-06	6.54E-05	0.000629283	0.000202882	0	0	0	1.01E-06	2.14E-06	0	0.000144911	1.01E-06	3.90E-06	1.01E-06	1.01E-06	6.54E-05	0.000628952	0.000202775	0	0	0	1.01E-06	2.11E-06	0	0.000144835	1.01E-06	3.90E-06	1.01E-06	1.01E-06	6.54E-05	0.000628622	0.000202669	0	0	0	1.01E-06	2.14E-06	0	0.000144759	1.01E-06	3.90E-06	1.01E-06	1.01E-06	6.53E-05	0.000628293	0.000202562	0	0	0	1.01E-06	2.11E-06	0	0.000144683	1.01E-06	3.90E-06	1.01E-06	1.01E-06	6.53E-05	0.000627963	0.000202456	0	0	0	1.01E-06	2.13E-06	0	0.000144607	1.01E-06	3.89E-06	1.01E-06	1.01E-06	6.53E-05	0.000627634	0.00020235	0	0	0	1.01E-06	2.12E-06	0	0.000144531	1.01E-06	3.89E-06	1.01E-06	1.01E-06	6.52E-05	0.000627305	0.000202244	0	0	0	1.01E-06	2.08E-06	0	0.000144455	1.01E-06	3.89E-06	1.01E-06	1.01E-06	6.52E-05	0.000626977	0.000202138	0	0	0	1.01E-06	2.11E-06	0	0.00014438	1.01E-06	3.89E-06	1.01E-06	1.01E-06	6.52E-05	0.000626649	0.000202032	0	0	0	1.01E-06	2.09E-06	0	0.000144304	1.01E-06	3.89E-06	1.01E-06	1.01E-06	6.51E-05	0.000626321	0.000201927	0	0	0	1.01E-06	2.13E-06	0	0.000144229	1.01E-06	3.88E-06	1.01E-06	1.01E-06	6.51E-05	0.000625993	0.000201821	0	0	0	1.01E-06	2.12E-06	0	0.000144153	1.01E-06	3.88E-06	1.01E-06	1.01E-06	6.51E-05	0.000625666	0.000201716	0	0	0	1.01E-06	2.12E-06	0	0.000144078	1.01E-06	3.88E-06	1.01E-06	1.01E-06	6.50E-05	0.00062534	0.00020161	0	0	0	1.01E-06	2.11E-06	0	0.000144003	1.01E-06	3.88E-06	1.01E-06	1.01E-06	6.50E-05	0.000625013	0.000201505	0	0	0	1.01E-06	2.12E-06	0	0.000143928	1.01E-06	3.88E-06	1.01E-06	1.01E-06	6.50E-05	0.000624687	0.0002014	0	0	0	1.01E-06	2.11E-06	0	0.000143853	1.01E-06	3.87E-06	1.01E-06	1.01E-06	6.49E-05	0.000624362	0.000201295	0	0	0	1.01E-06	2.09E-06	0	0.000143778	1.01E-06	3.87E-06	1.01E-06	1.01E-06	6.49E-05	0.000624037	0.00020119	0	0	0	1.01E-06	2.14E-06	0	0.000143703	1.01E-06	3.87E-06	1.01E-06	1.01E-06	6.49E-05	0.000623712	0.000201086	0	0	0	1.01E-06	2.05E-06	0	0.000143628	1.01E-06	3.87E-06	1.01E-06	1.01E-06	6.48E-05	0.000623387	0.000200981	0	0	0	1.00E-06	2.10E-06	0	0.000143553	1.00E-06	3.87E-06	1.00E-06	1.00E-06	6.48E-05	0.000623063	0.000200876	0	0	0	1.00E-06	2.10E-06	0	0.000143479	1.00E-06	3.86E-06	1.00E-06	1.00E-06	6.48E-05	0.000622739	0.000200772	0	0	0	1.00E-06	2.12E-06	0	0.000143404	1.00E-06	3.86E-06	1.00E-06	1.00E-06	6.47E-05	0.000622416	0.000200668	0	0	0	1.00E-06	2.11E-06	0	0.00014333	1.00E-06	3.86E-06	1.00E-06	1.00E-06	6.47E-05	0.000622093	0.000200564	0	0	0	1.00E-06	2.11E-06	0	0.000143255	1.00E-06	3.86E-06	1.00E-06	1.00E-06	6.47E-05	0.00062177	0.00020046	0	0	0	1.00E-06	2.07E-06	0	0.000143181	1.00E-06	3.85E-06	1.00E-06	1.00E-06	6.46E-05	0.000621448	0.000200356	0	0	0	1.00E-06	2.10E-06	0	0.000143107	1.00E-06	3.85E-06	1.00E-06	1.00E-06	6.46E-05	0.000621126	0.000200252	0	0	0	1.00E-06	2.07E-06	0	0.000143033	1.00E-06	3.85E-06	1.00E-06	1.00E-06	6.46E-05	0.000620804	0.000200148	0	0	0	1.00E-06	2.04E-06	0	0.000142959	1.00E-06	3.85E-06	1.00E-06	1.00E-06	6.45E-05	0.000620483	0.000200045	0	0	0	1.00E-06	2.07E-06	0	0.000142885	1.00E-06	3.85E-06	1.00E-06	1.00E-06	6.45E-05	0.000620161	0.000199941	0	0	0	1.00E-06	2.09E-06	0	0.000142811	1.00E-06	3.85E-06	1.00E-06	1.00E-06	6.45E-05	0.000619841	0.000199838	0	0	0	9.99E-07	2.10E-06	0	0.000142737	9.99E-07	3.84E-06	9.99E-07	9.99E-07	6.44E-05	0.00061952	0.000199734	0	0	0	9.99E-07	2.10E-06	0	0.000142663	9.99E-07	3.84E-06	9.99E-07	9.99E-07	6.44E-05	0.0006192	0.000199631	0	0	0	9.98E-07	2.08E-06	0	0.000142589	9.98E-07	3.84E-06	9.98E-07	9.98E-07	6.44E-05	0.00061888	0.000199528	0	0	0	9.98E-07	2.08E-06	0	0.000142516	9.98E-07	3.84E-06	9.98E-07	9.98E-07	6.43E-05	0.000618561	0.000199425	0	0	0	9.97E-07	2.10E-06	0	0.000142442	9.97E-07	3.84E-06	9.97E-07	9.97E-07	6.43E-05	0.000618241	0.000199322	0	0	0	9.97E-07	2.08E-06	0	0.000142369	9.97E-07	3.83E-06	9.97E-07	9.97E-07	6.43E-05	0.000617922	0.000199219	0	0	0	9.96E-07	2.06E-06	0	0.000142295	9.96E-07	3.83E-06	9.96E-07	9.96E-07	6.42E-05	0.000617604	0.000199116	0	0	0	9.96E-07	2.10E-06	0	0.000142222	9.96E-07	3.83E-06	9.96E-07	9.96E-07	6.42E-05	0.000617285	0.000199014	0	0	0	9.95E-07	2.09E-06	0	0.000142148	9.95E-07	3.83E-06	9.95E-07	9.95E-07	6.42E-05	0.000616967	0.000198911	0	0	0	9.95E-07	2.05E-06	0	0.000142075	9.95E-07	3.83E-06	9.95E-07	9.95E-07	6.41E-05	0.000616649	0.000198809	0	0	0	9.94E-07	2.03E-06	0	0.000142002	9.94E-07	3.82E-06	9.94E-07	9.94E-07	6.41E-05	0.000616331	0.000198706	0	0	0	9.94E-07	2.06E-06	0	0.000141929	9.94E-07	3.82E-06	9.93E-07	9.94E-07	6.41E-05	0.000616013	0.000198604	0	0	0	9.93E-07	2.05E-06	0	0.000141855	9.93E-07	3.82E-06	9.93E-07	9.93E-07	6.40E-05	0.000615696	0.000198501	0	0	0	9.93E-07	2.04E-06	0	0.000141782	9.93E-07	3.82E-06	9.92E-07	9.93E-07	6.40E-05	0.000615378	0.000198399	0	0	0	9.92E-07	2.05E-06	0	0.000141709	9.92E-07	3.82E-06	9.92E-07	9.92E-07	6.40E-05	0.000615061	0.000198297	0	0	0	9.91E-07	2.05E-06	0	0.000141636	9.91E-07	3.81E-06	9.91E-07	9.91E-07	6.39E-05	0.000614744	0.000198195	0	0	0	9.91E-07	2.08E-06	0	0.000141563	9.91E-07	3.81E-06	9.91E-07	9.91E-07	6.39E-05	0.000614427	0.000198092	0	0	0	9.90E-07	2.04E-06	0	0.00014149	9.90E-07	3.81E-06	9.90E-07	9.90E-07	6.39E-05	0.000614111	0.00019799	0	0	0	9.90E-07	2.02E-06	0	0.000141417	9.90E-07	3.81E-06	9.90E-07	9.90E-07	6.38E-05	0.000613794	0.000197888	0	0	0	9.89E-07	2.08E-06	0	0.000141344	9.89E-07	3.81E-06	9.89E-07	9.89E-07	6.38E-05	0.000613478	0.000197786	0	0	0	9.89E-07	2.04E-06	0	0.000141272	9.89E-07	3.80E-06	9.89E-07	9.89E-07	6.38E-05	0.000613161	0.000197684	0	0	0	9.88E-07	2.04E-06	0	0.000141199	9.88E-07	3.80E-06	9.88E-07	9.88E-07	6.37E-05	0.000612845	0.000197582	0	0	0	9.88E-07	2.07E-06	0	0.000141126	9.88E-07	3.80E-06	9.88E-07	9.88E-07	6.37E-05	0.000612529	0.00019748	0	0	0	9.87E-07	2.05E-06	0	0.000141053	9.87E-07	3.80E-06	9.87E-07	9.87E-07	6.37E-05	0.000612212	0.000197378	0	0	0	9.87E-07	2.05E-06	0	0.00014098	9.87E-07	3.80E-06	9.87E-07	9.87E-07	6.36E-05	0.000611896	0.000197276	0	0	0	9.86E-07	2.07E-06	0	0.000140907	9.86E-07	3.79E-06	9.86E-07	9.86E-07	6.36E-05	0.00061158	0.000197174	0	0	0	9.86E-07	2.04E-06	0	0.000140834	9.86E-07	3.79E-06	9.86E-07	9.86E-07	6.36E-05	0.000611264	0.000197072	0	0	0	9.85E-07	2.03E-06	0	0.000140762	9.85E-07	3.79E-06	9.85E-07	9.85E-07	6.35E-05	0.000610948	0.000196971	0	0	0	9.85E-07	2.01E-06	0	0.000140689	9.85E-07	3.79E-06	9.85E-07	9.85E-07	6.35E-05	0.000610631	0.000196869	0	0	0	9.84E-07	2.04E-06	0	0.000140616	9.84E-07	3.79E-06	9.84E-07	9.84E-07	6.35E-05	0.000610315	0.000196767	0	0	0	9.84E-07	2.05E-06	0	0.000140543	9.84E-07	3.78E-06	9.84E-07	9.84E-07	6.34E-05	0.000609999	0.000196665	0	0	0	9.83E-07	2.07E-06	0	0.00014047	9.83E-07	3.78E-06	9.83E-07	9.83E-07	6.34E-05	0.000609683	0.000196563	0	0	0	9.83E-07	2.04E-06	0	0.000140398	9.83E-07	3.78E-06	9.83E-07	9.83E-07	6.34E-05	0.000609367	0.000196461	0	0	0	9.82E-07	2.06E-06	0	0.000140325	9.82E-07	3.78E-06	9.82E-07	9.82E-07	6.33E-05	0.00060905	0.000196359	0	0	0	9.82E-07	2.02E-06	0	0.000140252	9.82E-07	3.78E-06	9.82E-07	9.82E-07	6.33E-05	0.000608734	0.000196257	0	0	0	9.81E-07	2.05E-06	0	0.000140179	9.81E-07	3.77E-06	9.81E-07	9.81E-07	6.33E-05	0.000608417	0.000196155	0	0	0	9.81E-07	2.01E-06	0	0.000140106	9.81E-07	3.77E-06	9.81E-07	9.81E-07	6.32E-05	0.000608101	0.000196053	0	0	0	9.80E-07	2.05E-06	0	0.000140033	9.80E-07	3.77E-06	9.80E-07	9.80E-07	6.32E-05	0.000607784	0.00019595	0	0	0	9.80E-07	2.09E-06	0	0.00013996	9.80E-07	3.77E-06	9.80E-07	9.80E-07	6.32E-05	0.000607467	0.000195848	0	0	0	9.79E-07	2.03E-06	0	0.000139887	9.79E-07	3.77E-06	9.79E-07	9.79E-07	6.31E-05	0.000607151	0.000195746	0	0	0	9.79E-07	2.03E-06	0	0.000139814	9.79E-07	3.76E-06	9.79E-07	9.79E-07	6.31E-05	0.000606834	0.000195644	0	0	0	9.78E-07	2.05E-06	0	0.000139741	9.78E-07	3.76E-06	9.78E-07	9.78E-07	6.31E-05	0.000606516	0.000195542	0	0	0	9.78E-07	2.05E-06	0	0.000139668	9.78E-07	3.76E-06	9.78E-07	9.78E-07	6.30E-05	0.000606199	0.000195439	0	0	0	9.77E-07	2.05E-06	0	0.000139595	9.77E-07	3.76E-06	9.77E-07	9.77E-07	6.30E-05	0.000605882	0.000195337	0	0	0	9.77E-07	2.06E-06	0	0.000139522	9.77E-07	3.76E-06	9.77E-07	9.77E-07	6.30E-05	0.000605564	0.000195235	0	0	0	9.76E-07	2.03E-06	0	0.000139449	9.76E-07	3.75E-06	9.76E-07	9.76E-07	6.29E-05	0.000605247	0.000195132	0	0	0	9.76E-07	2.02E-06	0	0.000139376	9.76E-07	3.75E-06	9.76E-07	9.76E-07	6.29E-05	0.000604929	0.00019503	0	0	0	9.75E-07	2.05E-06	0	0.000139303	9.75E-07	3.75E-06	9.75E-07	9.75E-07	6.29E-05	0.000604611	0.000194927	0	0	0	9.75E-07	2.04E-06	0	0.000139229	9.75E-07	3.75E-06	9.75E-07	9.75E-07	6.28E-05	0.000604293	0.000194825	0	0	0	9.74E-07	2.00E-06	0	0.000139156	9.74E-07	3.75E-06	9.74E-07	9.74E-07	6.28E-05	0.000603975	0.000194722	0	0	0	9.74E-07	2.01E-06	0	0.000139083	9.74E-07	3.74E-06	9.74E-07	9.74E-07	6.28E-05	0.000603657	0.00019462	0	0	0	9.73E-07	2.03E-06	0	0.00013901	9.73E-07	3.74E-06	9.73E-07	9.73E-07	6.27E-05	0.000603338	0.000194517	0	0	0	9.73E-07	2.04E-06	0	0.000138936	9.73E-07	3.74E-06	9.73E-07	9.73E-07	6.27E-05	0.00060302	0.000194414	0	0	0	9.72E-07	2.04E-06	0	0.000138863	9.72E-07	3.74E-06	9.72E-07	9.72E-07	6.27E-05	0.000602701	0.000194311	0	0	0	9.72E-07	2.02E-06	0	0.000138789	9.72E-07	3.74E-06	9.72E-07	9.72E-07	6.26E-05	0.000602382	0.000194209	0	0	0	9.71E-07	2.02E-06	0	0.000138716	9.71E-07	3.73E-06	9.71E-07	9.71E-07	6.26E-05	0.000602063	0.000194106	0	0	0	9.71E-07	2.05E-06	0	0.000138642	9.71E-07	3.73E-06	9.70E-07	9.71E-07	6.26E-05	0.000601744	0.000194003	0	0	0	9.70E-07	2.03E-06	0	0.000138569	9.70E-07	3.73E-06	9.70E-07	9.70E-07	6.25E-05	0.000601425	0.0001939	0	0	0	9.69E-07	2.03E-06	0	0.000138495	9.69E-07	3.73E-06	9.69E-07	9.69E-07	6.25E-05	0.000601106	0.000193797	0	0	0	9.69E-07	2.04E-06	0	0.000138422	9.69E-07	3.73E-06	9.69E-07	9.69E-07	6.25E-05	0.000600786	0.000193694	0	0	0	9.68E-07	2.03E-06	0	0.000138348	9.68E-07	3.72E-06	9.68E-07	9.68E-07	6.25E-05	0.000600467	0.000193591	0	0	0	9.68E-07	2.01E-06	0	0.000138275	9.68E-07	3.72E-06	9.68E-07	9.68E-07	6.24E-05	0.000600147	0.000193488	0	0	0	9.67E-07	1.99E-06	0	0.000138201	9.67E-07	3.72E-06	9.67E-07	9.67E-07	6.24E-05	0.000599827	0.000193385	0	0	0	9.67E-07	2.06E-06	0	0.000138127	9.67E-07	3.72E-06	9.67E-07	9.67E-07	6.24E-05	0.000599507	0.000193282	0	0	0	9.66E-07	2.01E-06	0	0.000138054	9.66E-07	3.72E-06	9.66E-07	9.66E-07	6.23E-05	0.000599187	0.000193178	0	0	0	9.66E-07	2.03E-06	0	0.00013798	9.66E-07	3.71E-06	9.66E-07	9.66E-07	6.23E-05	0.000598867	0.000193075	0	0	0	9.65E-07	2.03E-06	0	0.000137906	9.65E-07	3.71E-06	9.65E-07	9.65E-07	6.23E-05	0.000598547	0.000192972	0	0	0	9.65E-07	2.03E-06	0	0.000137833	9.65E-07	3.71E-06	9.65E-07	9.65E-07	6.22E-05	0.000598227	0.000192869	0	0	0	9.64E-07	2.05E-06	0	0.000137759	9.64E-07	3.71E-06	9.64E-07	9.64E-07	6.22E-05	0.000597907	0.000192766	0	0	0	9.64E-07	2.02E-06	0	0.000137685	9.64E-07	3.71E-06	9.64E-07	9.64E-07	6.22E-05	0.000597587	0.000192662	0	0	0	9.63E-07	2.00E-06	0	0.000137611	9.63E-07	3.71E-06	9.63E-07	9.63E-07	6.21E-05	0.000597266	0.000192559	0	0	0	9.63E-07	2.02E-06	0	0.000137538	9.63E-07	3.70E-06	9.63E-07	9.63E-07	6.21E-05	0.000596946	0.000192456	0	0	0	9.62E-07	2.01E-06	0	0.000137464	9.62E-07	3.70E-06	9.62E-07	9.62E-07	6.21E-05	0.000596626	0.000192353	0	0	0	9.62E-07	2.02E-06	0	0.00013739	9.62E-07	3.70E-06	9.62E-07	9.62E-07	6.20E-05	0.000596306	0.000192249	0	0	0	9.61E-07	2.03E-06	0	0.000137316	9.61E-07	3.70E-06	9.61E-07	9.61E-07	6.20E-05	0.000595985	0.000192146	0	0	0	9.61E-07	2.00E-06	0	0.000137243	9.61E-07	3.70E-06	9.61E-07	9.61E-07	6.20E-05	0.000595665	0.000192043	0	0	0	9.60E-07	2.05E-06	0	0.000137169	9.60E-07	3.69E-06	9.60E-07	9.60E-07	6.19E-05	0.000595345	0.00019194	0	0	0	9.60E-07	2.02E-06	0	0.000137095	9.60E-07	3.69E-06	9.60E-07	9.60E-07	6.19E-05	0.000595025	0.000191836	0	0	0	9.59E-07	2.02E-06	0	0.000137021	9.59E-07	3.69E-06	9.59E-07	9.59E-07	6.19E-05	0.000594705	0.000191733	0	0	0	9.59E-07	1.98E-06	0	0.000136948	9.59E-07	3.69E-06	9.59E-07	9.59E-07	6.18E-05	0.000594385	0.00019163	0	0	0	9.58E-07	2.01E-06	0	0.000136874	9.58E-07	3.69E-06	9.58E-07	9.58E-07	6.18E-05	0.000594065	0.000191527	0	0	0	9.58E-07	2.02E-06	0	0.0001368	9.58E-07	3.68E-06	9.58E-07	9.58E-07	6.18E-05	0.000593745	0.000191424	0	0	0	9.57E-07	1.99E-06	0	0.000136727	9.57E-07	3.68E-06	9.57E-07	9.57E-07	6.17E-05	0.000593426	0.000191321	0	0	0	9.57E-07	1.98E-06	0	0.000136653	9.57E-07	3.68E-06	9.57E-07	9.57E-07	6.17E-05	0.000593106	0.000191218	0	0	0	9.56E-07	1.99E-06	0	0.00013658	9.56E-07	3.68E-06	9.56E-07	9.56E-07	6.17E-05	0.000592787	0.000191115	0	0	0	9.56E-07	1.98E-06	0	0.000136506	9.56E-07	3.68E-06	9.56E-07	9.56E-07	6.16E-05	0.000592468	0.000191012	0	0	0	9.55E-07	1.99E-06	0	0.000136432	9.55E-07	3.67E-06	9.55E-07	9.55E-07	6.16E-05	0.000592149	0.000190909	0	0	0	9.55E-07	1.97E-06	0	0.000136359	9.55E-07	3.67E-06	9.55E-07	9.55E-07	6.16E-05	0.00059183	0.000190806	0	0	0	9.54E-07	1.97E-06	0	0.000136286	9.54E-07	3.67E-06	9.54E-07	9.54E-07	6.15E-05	0.000591512	0.000190704	0	0	0	9.54E-07	1.98E-06	0	0.000136212	9.54E-07	3.67E-06	9.53E-07	9.54E-07	6.15E-05	0.000591193	0.000190601	0	0	0	9.53E-07	2.00E-06	0	0.000136139	9.53E-07	3.67E-06	9.53E-07	9.53E-07	6.15E-05	0.000590875	0.000190499	0	0	0	9.52E-07	1.97E-06	0	0.000136066	9.52E-07	3.66E-06	9.52E-07	9.52E-07	6.14E-05	0.000590557	0.000190396	0	0	0	9.52E-07	2.03E-06	0	0.000135993	9.52E-07	3.66E-06	9.52E-07	9.52E-07	6.14E-05	0.00059024	0.000190294	0	0	0	9.51E-07	1.95E-06	0	0.000135919	9.51E-07	3.66E-06	9.51E-07	9.51E-07	6.14E-05	0.000589922	0.000190191	0	0	0	9.51E-07	1.96E-06	0	0.000135846	9.51E-07	3.66E-06	9.51E-07	9.51E-07	6.13E-05	0.000589605	0.000190089	0	0	0	9.50E-07	1.99E-06	0	0.000135773	9.50E-07	3.66E-06	9.50E-07	9.50E-07	6.13E-05	0.000589289	0.000189987	0	0	0	9.50E-07	1.99E-06	0	0.0001357	9.50E-07	3.65E-06	9.50E-07	9.50E-07	6.13E-05	0.000588972	0.000189885	0	0	0	9.49E-07	1.96E-06	0	0.000135628	9.49E-07	3.65E-06	9.49E-07	9.49E-07	6.12E-05	0.000588656	0.000189783	0	0	0	9.49E-07	1.99E-06	0	0.000135555	9.49E-07	3.65E-06	9.49E-07	9.49E-07	6.12E-05	0.00058834	0.000189681	0	0	0	9.48E-07	1.97E-06	0	0.000135482	9.48E-07	3.65E-06	9.48E-07	9.48E-07	6.12E-05	0.000588025	0.000189579	0	0	0	9.48E-07	2.00E-06	0	0.000135409	9.48E-07	3.65E-06	9.48E-07	9.48E-07	6.11E-05	0.000587709	0.000189478	0	0	0	9.47E-07	2.02E-06	0	0.000135337	9.47E-07	3.64E-06	9.47E-07	9.47E-07	6.11E-05	0.000587394	0.000189376	0	0	0	9.47E-07	1.99E-06	0	0.000135264	9.47E-07	3.64E-06	9.47E-07	9.47E-07	6.11E-05	0.00058708	0.000189275	0	0	0	9.46E-07	1.99E-06	0	0.000135192	9.46E-07	3.64E-06	9.46E-07	9.46E-07	6.10E-05	0.000586766	0.000189174	0	0	0	9.46E-07	1.97E-06	0	0.00013512	9.46E-07	3.64E-06	9.46E-07	9.46E-07	6.10E-05	0.000586452	0.000189073	0	0	0	9.45E-07	1.96E-06	0	0.000135047	9.45E-07	3.64E-06	9.45E-07	9.45E-07	6.10E-05	0.000586139	0.000188971	0	0	0	9.45E-07	1.98E-06	0	0.000134975	9.45E-07	3.63E-06	9.45E-07	9.45E-07	6.09E-05	0.000585825	0.000188871	0	0	0	9.44E-07	2.01E-06	0	0.000134903	9.44E-07	3.63E-06	9.44E-07	9.44E-07	6.09E-05	0.000585513	0.00018877	0	0	0	9.44E-07	1.94E-06	0	0.000134831	9.44E-07	3.63E-06	9.44E-07	9.44E-07	6.09E-05	0.000585201	0.000188669	0	0	0	9.43E-07	1.95E-06	0	0.000134759	9.43E-07	3.63E-06	9.43E-07	9.43E-07	6.08E-05	0.000584889	0.000188569	0	0	0	9.43E-07	1.96E-06	0	0.000134687	9.43E-07	3.63E-06	9.43E-07	9.43E-07	6.08E-05	0.000584577	0.000188468	0	0	0	9.42E-07	2.01E-06	0	0.000134616	9.42E-07	3.62E-06	9.42E-07	9.42E-07	6.08E-05	0.000584266	0.000188368	0	0	0	9.42E-07	1.96E-06	0	0.000134544	9.42E-07	3.62E-06	9.42E-07	9.42E-07	6.07E-05	0.000583955	0.000188268	0	0	0	9.41E-07	1.97E-06	0	0.000134472	9.41E-07	3.62E-06	9.41E-07	9.41E-07	6.07E-05	0.000583645	0.000188168	0	0	0	9.41E-07	1.98E-06	0	0.000134401	9.41E-07	3.62E-06	9.41E-07	9.41E-07	6.07E-05	0.000583335	0.000188068	0	0	0	9.40E-07	1.94E-06	0	0.00013433	9.40E-07	3.62E-06	9.40E-07	9.40E-07	6.06E-05	0.000583026	0.000187968	0	0	0	9.40E-07	1.97E-06	0	0.000134258	9.40E-07	3.61E-06	9.40E-07	9.40E-07	6.06E-05	0.000582717	0.000187868	0	0	0	9.39E-07	1.94E-06	0	0.000134187	9.39E-07	3.61E-06	9.39E-07	9.39E-07	6.06E-05	0.000582408	0.000187769	0	0	0	9.39E-07	1.98E-06	0	0.000134116	9.39E-07	3.61E-06	9.39E-07	9.39E-07	6.05E-05	0.0005821	0.00018767	0	0	0	9.38E-07	1.93E-06	0	0.000134045	9.38E-07	3.61E-06	9.38E-07	9.38E-07	6.05E-05	0.000581792	0.00018757	0	0	0	9.38E-07	1.97E-06	0	0.000133974	9.38E-07	3.61E-06	9.38E-07	9.38E-07	6.05E-05	0.000581484	0.000187471	0	0	0	9.37E-07	1.93E-06	0	0.000133904	9.37E-07	3.61E-06	9.37E-07	9.37E-07	6.04E-05	0.000581177	0.000187372	0	0	0	9.37E-07	1.94E-06	0	0.000133833	9.37E-07	3.60E-06	9.37E-07	9.37E-07	6.04E-05	0.00058087	0.000187273	0	0	0	9.36E-07	1.93E-06	0	0.000133762	9.36E-07	3.60E-06	9.36E-07	9.36E-07	6.04E-05	0.000580564	0.000187174	0	0	0	9.36E-07	1.93E-06	0	0.000133692	9.36E-07	3.60E-06	9.36E-07	9.36E-07	6.03E-05	0.000580258	0.000187076	0	0	0	9.35E-07	1.94E-06	0	0.000133621	9.35E-07	3.60E-06	9.35E-07	9.35E-07	6.03E-05	0.000579952	0.000186977	0	0	0	9.35E-07	1.95E-06	0	0.000133551	9.35E-07	3.60E-06	9.35E-07	9.35E-07	6.03E-05	0.000579647	0.000186879	0	0	0	9.34E-07	1.93E-06	0	0.000133481	9.34E-07	3.59E-06	9.34E-07	9.34E-07	6.03E-05	0.000579342	0.000186781	0	0	0	9.34E-07	1.99E-06	0	0.00013341	9.34E-07	3.59E-06	9.34E-07	9.34E-07	6.02E-05	0.000579038	0.000186682	0	0	0	9.33E-07	1.97E-06	0	0.00013334	9.33E-07	3.59E-06	9.33E-07	9.33E-07	6.02E-05	0.000578733	0.000186584	0	0	0	9.33E-07	1.95E-06	0	0.00013327	9.33E-07	3.59E-06	9.33E-07	9.33E-07	6.02E-05	0.000578429	0.000186486	0	0	0	9.32E-07	1.97E-06	0	0.0001332	9.32E-07	3.59E-06	9.32E-07	9.32E-07	6.01E-05	0.000578126	0.000186388	0	0	0	9.32E-07	1.93E-06	0	0.00013313	9.32E-07	3.58E-06	9.32E-07	9.32E-07	6.01E-05	0.000577822	0.000186291	0	0	0	9.31E-07	1.95E-06	0	0.00013306	9.31E-07	3.58E-06	9.31E-07	9.31E-07	6.01E-05	0.000577519	0.000186193	0	0	0	9.31E-07	1.96E-06	0	0.000132991	9.31E-07	3.58E-06	9.31E-07	9.31E-07	6.00E-05	0.000577216	0.000186095	0	0	0	9.30E-07	1.96E-06	0	0.000132921	9.30E-07	3.58E-06	9.30E-07	9.30E-07	6.00E-05	0.000576914	0.000185998	0	0	0	9.30E-07	1.92E-06	0	0.000132851	9.30E-07	3.58E-06	9.30E-07	9.30E-07	6.00E-05	0.000576612	0.0001859	0	0	0	9.30E-07	1.95E-06	0	0.000132782	9.29E-07	3.58E-06	9.29E-07	9.30E-07	5.99E-05	0.00057631	0.000185803	0	0	0	9.29E-07	1.93E-06	0	0.000132712	9.29E-07	3.57E-06	9.29E-07	9.29E-07	5.99E-05	0.000576008	0.000185706	0	0	0	9.29E-07	1.92E-06	0	0.000132643	9.29E-07	3.57E-06	9.28E-07	9.29E-07	5.99E-05	0.000575706	0.000185608	0	0	0	9.28E-07	1.92E-06	0	0.000132573	9.28E-07	3.57E-06	9.28E-07	9.28E-07	5.98E-05	0.000575405	0.000185511	0	0	0	9.28E-07	1.95E-06	0	0.000132504	9.28E-07	3.57E-06	9.28E-07	9.28E-07	5.98E-05	0.000575104	0.000185414	0	0	0	9.27E-07	1.91E-06	0	0.000132435	9.27E-07	3.57E-06	9.27E-07	9.27E-07	5.98E-05	0.000574803	0.000185317	0	0	0	9.27E-07	1.94E-06	0	0.000132365	9.27E-07	3.56E-06	9.27E-07	9.27E-07	5.97E-05	0.000574502	0.00018522	0	0	0	9.26E-07	1.91E-06	0	0.000132296	9.26E-07	3.56E-06	9.26E-07	9.26E-07	5.97E-05	0.000574201	0.000185123	0	0	0	9.26E-07	1.91E-06	0	0.000132227	9.26E-07	3.56E-06	9.26E-07	9.26E-07	5.97E-05	0.000573901	0.000185026	0	0	0	9.25E-07	1.91E-06	0	0.000132157	9.25E-07	3.56E-06	9.25E-07	9.25E-07	5.97E-05	0.0005736	0.000184929	0	0	0	9.25E-07	1.95E-06	0	0.000132088	9.25E-07	3.56E-06	9.25E-07	9.25E-07	5.96E-05	0.0005733	0.000184833	0	0	0	9.24E-07	1.91E-06	0	0.000132019	9.24E-07	3.55E-06	9.24E-07	9.24E-07	5.96E-05	0.000573	0.000184736	0	0	0	9.24E-07	1.94E-06	0	0.00013195	9.24E-07	3.55E-06	9.24E-07	9.24E-07	5.96E-05	0.000572699	0.000184639	0	0	0	9.23E-07	1.93E-06	0	0.000131881	9.23E-07	3.55E-06	9.23E-07	9.23E-07	5.95E-05	0.000572399	0.000184542	0	0	0	9.23E-07	1.91E-06	0	0.000131812	9.23E-07	3.55E-06	9.23E-07	9.23E-07	5.95E-05	0.000572099	0.000184446	0	0	0	9.22E-07	1.92E-06	0	0.000131743	9.22E-07	3.55E-06	9.22E-07	9.22E-07	5.95E-05	0.000571799	0.000184349	0	0	0	9.22E-07	1.92E-06	0	0.000131673	9.22E-07	3.55E-06	9.22E-07	9.22E-07	5.94E-05	0.000571499	0.000184252	0	0	0	9.21E-07	1.93E-06	0	0.000131604	9.21E-07	3.54E-06	9.21E-07	9.21E-07	5.94E-05	0.000571199	0.000184155	0	0	0	9.21E-07	1.89E-06	0	0.000131535	9.21E-07	3.54E-06	9.21E-07	9.21E-07	5.94E-05	0.000570899	0.000184059	0	0	0	9.20E-07	1.93E-06	0	0.000131466	9.20E-07	3.54E-06	9.20E-07	9.20E-07	5.93E-05	0.000570599	0.000183962	0	0	0	9.20E-07	1.90E-06	0	0.000131397	9.20E-07	3.54E-06	9.20E-07	9.20E-07	5.93E-05	0.000570299	0.000183865	0	0	0	9.19E-07	1.88E-06	0	0.000131328	9.19E-07	3.54E-06	9.19E-07	9.19E-07	5.93E-05	0.000569999	0.000183768	0	0	0	9.19E-07	1.93E-06	0	0.000131259	9.19E-07	3.53E-06	9.19E-07	9.19E-07	5.93E-05	0.000569698	0.000183671	0	0	0	9.18E-07	1.93E-06	0	0.00013119	9.18E-07	3.53E-06	9.18E-07	9.18E-07	5.92E-05	0.000569398	0.000183575	0	0	0	9.18E-07	1.93E-06	0	0.00013112	9.18E-07	3.53E-06	9.18E-07	9.18E-07	5.92E-05	0.000569098	0.000183478	0	0	0	9.17E-07	1.91E-06	0	0.000131051	9.17E-07	3.53E-06	9.17E-07	9.17E-07	5.92E-05	0.000568797	0.000183381	0	0	0	9.17E-07	1.90E-06	0	0.000130982	9.17E-07	3.53E-06	9.17E-07	9.17E-07	5.91E-05	0.000568496	0.000183284	0	0	0	9.16E-07	1.92E-06	0	0.000130913	9.16E-07	3.52E-06	9.16E-07	9.16E-07	5.91E-05	0.000568196	0.000183187	0	0	0	9.16E-07	1.91E-06	0	0.000130843	9.16E-07	3.52E-06	9.16E-07	9.16E-07	5.91E-05	0.000567895	0.00018309	0	0	0	9.15E-07	1.89E-06	0	0.000130774	9.15E-07	3.52E-06	9.15E-07	9.15E-07	5.90E-05	0.000567594	0.000182993	0	0	0	9.15E-07	1.88E-06	0	0.000130705	9.15E-07	3.52E-06	9.15E-07	9.15E-07	5.90E-05	0.000567293	0.000182896	0	0	0	9.14E-07	1.93E-06	0	0.000130635	9.14E-07	3.52E-06	9.14E-07	9.14E-07	5.90E-05	0.000566991	0.000182798	0	0	0	9.14E-07	1.95E-06	0	0.000130566	9.14E-07	3.52E-06	9.14E-07	9.14E-07	5.89E-05	0.00056669	0.000182701	0.435911523	0	0	7.80E-05	0.001169095	0.000219118	9.14E-07	8.75E-07	1.87E-05	2.22E-06	0.040818122	1.81E-05	0.029013786	0.003320886	0.008118189	3.60E-06	0.005769251	0.000655465	8.52E-07	0.000170435	5.50E-05	0.000214758	8.75E-07	0.000175058	5.65E-05	0.689511372	2106.613235
74	0.995001095	1.10E-06	0.00072262	0.000367913	571.8289893	241.8446737	1020.607538	1021.819823	211.4720948	211.5899578	13.11620983	12481.33912	0.080304833	3.82E-08	0.000182032	1.03E-07	4.30E-06	6.85E-08	1.03E-07	4.30E-06	6.85E-08	1.03E-07	4.30E-06	6.85E-08	1.02E-07	4.30E-06	6.85E-08	1.83E-07	4.30E-06	6.85E-08	4.33E-07	4.30E-06	6.85E-08	4.33E-07	4.30E-06	6.85E-08	4.33E-07	4.30E-06	6.85E-08	1.03E-07	4.30E-06	6.85E-08	1.02E-07	4.30E-06	6.85E-08	4.33E-07	4.30E-06	6.85E-08	1.83E-07	4.30E-06	6.85E-08	1.03E-07	4.30E-06	6.85E-08	1.03E-07	4.30E-06	6.85E-08	4.33E-07	4.30E-06	6.85E-08	1.03E-07	4.30E-06	6.85E-08	1.02E-07	4.30E-06	6.85E-08	1.03E-07	4.30E-06	6.85E-08	1.02E-07	4.30E-06	6.85E-08	1.03E-07	4.30E-06	6.85E-08	4.33E-07	4.30E-06	6.85E-08	4.33E-07	4.30E-06	6.85E-08	1.02E-07	4.30E-06	6.85E-08	1.03E-07	4.30E-06	6.85E-08	1.03E-07	4.30E-06	6.85E-08	1.83E-07	4.30E-06	6.85E-08	1.02E-07	4.30E-06	6.85E-08	1.02E-07	4.30E-06	6.85E-08	4.33E-07	4.30E-06	6.85E-08	1.03E-07	4.30E-06	6.85E-08	1.02E-07	4.30E-06	6.85E-08	1.02E-07	4.30E-06	6.85E-08	1.83E-07	4.30E-06	6.85E-08	1.03E-07	4.30E-06	6.85E-08	1.03E-07	4.30E-06	6.85E-08	1.02E-07	4.30E-06	6.85E-08	1.83E-07	4.30E-06	6.85E-08	4.33E-07	4.30E-06	6.85E-08	4.33E-07	4.30E-06	6.85E-08	1.02E-07	4.30E-06	6.85E-08	1.02E-07	4.30E-06	6.85E-08	1.83E-07	4.30E-06	6.85E-08	1.02E-07	4.30E-06	6.85E-08	1.02E-07	4.30E-06	6.85E-08	1.83E-07	4.30E-06	6.85E-08	1.83E-07	4.30E-06	6.85E-08	1.83E-07	4.30E-06	6.85E-08	1.83E-07	4.30E-06	6.85E-08	1.03E-07	4.30E-06	6.85E-08	1.83E-07	4.30E-06	6.85E-08	1.83E-07	4.30E-06	6.85E-08	1.83E-07	4.30E-06	6.85E-08	1.02E-07	4.30E-06	6.85E-08	1.02E-07	4.30E-06	6.85E-08	4.33E-07	4.30E-06	6.85E-08	1.83E-07	4.30E-06	6.85E-08	1.83E-07	4.30E-06	6.85E-08	1.83E-07	4.30E-06	6.85E-08	1.02E-07	4.30E-06	6.85E-08	1.02E-07	4.30E-06	6.85E-08	1.03E-07	4.30E-06	6.85E-08	1.02E-07	4.30E-06	6.85E-08	1.02E-07	4.30E-06	6.85E-08	1.03E-07	4.30E-06	6.85E-08	1.03E-07	4.30E-06	6.85E-08	1.02E-07	4.30E-06	6.85E-08	1.03E-07	4.30E-06	6.85E-08	1.02E-07	4.30E-06	6.85E-08	1.83E-07	4.30E-06	6.85E-08	1.02E-07	4.30E-06	6.85E-08	1.83E-07	4.30E-06	6.85E-08	1.02E-07	4.30E-06	6.85E-08	4.33E-07	4.30E-06	6.85E-08	4.33E-07	4.30E-06	6.85E-08	1.02E-07	4.30E-06	6.85E-08	1.83E-07	4.30E-06	6.85E-08	1.03E-07	4.30E-06	6.85E-08	1.03E-07	4.30E-06	6.85E-08	1.02E-07	4.30E-06	6.85E-08	1.03E-07	4.30E-06	6.85E-08	4.33E-07	4.30E-06	6.85E-08	1.83E-07	4.30E-06	6.85E-08	1.83E-07	4.30E-06	6.85E-08	1.83E-07	4.30E-06	6.85E-08	1.83E-07	4.30E-06	6.85E-08	4.33E-07	4.30E-06	6.85E-08	1.02E-07	4.30E-06	6.85E-08	4.33E-07	4.30E-06	6.85E-08	1.83E-07	4.30E-06	6.85E-08	1.03E-07	4.30E-06	6.85E-08	1.03E-07	4.30E-06	6.85E-08	4.33E-07	4.30E-06	6.85E-08	1.03E-07	4.30E-06	6.85E-08	1.83E-07	4.30E-06	6.85E-08	1.83E-07	4.30E-06	6.85E-08	1.03E-07	4.30E-06	6.85E-08	1.83E-07	4.30E-06	6.85E-08	1.83E-07	4.30E-06	6.85E-08	4.33E-07	4.30E-06	6.85E-08	4.33E-07	4.30E-06	6.85E-08	4.33E-07	4.30E-06	6.85E-08	1.02E-07	4.30E-06	6.85E-08	1.83E-07	4.30E-06	6.85E-08	4.33E-07	4.30E-06	6.85E-08	4.33E-07	4.30E-06	6.85E-08	1.83E-07	4.30E-06	6.85E-08	1.03E-07	4.30E-06	6.85E-08	1.03E-07	4.30E-06	6.85E-08	1.83E-07	4.30E-06	6.85E-08	4.33E-07	4.30E-06	6.85E-08	1.03E-07	4.30E-06	6.85E-08	1.02E-07	4.30E-06	6.85E-08	1.03E-07	4.30E-06	6.85E-08	4.33E-07	4.30E-06	6.85E-08	1.83E-07	4.30E-06	6.85E-08	1.03E-07	4.30E-06	6.85E-08	1.03E-07	4.30E-06	6.85E-08	1.02E-07	4.30E-06	6.85E-08	4.33E-07	4.30E-06	6.85E-08	1.03E-07	4.30E-06	6.85E-08	1.03E-07	4.30E-06	6.85E-08	4.33E-07	4.30E-06	6.85E-08	1.03E-07	4.30E-06	6.85E-08	1.02E-07	4.30E-06	6.85E-08	4.33E-07	4.30E-06	6.85E-08	1.03E-07	4.30E-06	6.85E-08	1.83E-07	4.30E-06	6.85E-08	1.02E-07	4.30E-06	6.85E-08	1.02E-07	4.30E-06	6.85E-08	1.02E-07	4.30E-06	6.85E-08	4.33E-07	4.30E-06	6.85E-08	1.03E-07	4.30E-06	6.85E-08	1.03E-07	4.30E-06	6.85E-08	4.33E-07	4.30E-06	6.85E-08	4.33E-07	4.30E-06	6.85E-08	1.02E-07	4.30E-06	6.85E-08	4.33E-07	4.30E-06	6.85E-08	1.02E-07	4.30E-06	6.85E-08	1.02E-07	4.30E-06	6.85E-08	1.03E-07	4.30E-06	6.85E-08	1.83E-07	4.30E-06	6.85E-08	1.83E-07	4.30E-06	6.85E-08	4.33E-07	4.30E-06	6.85E-08	1.02E-07	4.30E-06	6.85E-08	1.03E-07	4.30E-06	6.85E-08	4.33E-07	4.30E-06	6.85E-08	1.03E-07	4.30E-06	6.85E-08	1.83E-07	4.30E-06	6.85E-08	1.03E-07	4.30E-06	6.85E-08	1.83E-07	4.30E-06	6.85E-08	4.33E-07	4.30E-06	6.85E-08	4.33E-07	4.30E-06	6.85E-08	1.03E-07	4.30E-06	6.85E-08	1.03E-07	4.30E-06	6.85E-08	4.33E-07	4.30E-06	6.85E-08	1.03E-07	4.30E-06	6.85E-08	1.02E-07	4.30E-06	6.85E-08	1.03E-07	4.30E-06	6.85E-08	1.03E-07	4.30E-06	6.85E-08	1.03E-07	4.30E-06	6.85E-08	4.33E-07	4.30E-06	6.85E-08	1.03E-07	4.30E-06	6.85E-08	1.02E-07	4.30E-06	6.85E-08	1.03E-07	4.30E-06	6.85E-08	1.03E-07	4.30E-06	6.85E-08	1.03E-07	4.30E-06	6.85E-08	4.33E-07	4.30E-06	6.85E-08	1.03E-07	4.30E-06	6.85E-08	1.02E-07	4.30E-06	6.85E-08	1.83E-07	4.30E-06	6.85E-08	1.03E-07	4.30E-06	6.85E-08	4.33E-07	4.30E-06	6.85E-08	4.33E-07	4.30E-06	6.85E-08	1.02E-07	4.30E-06	6.85E-08	4.33E-07	4.30E-06	6.85E-08	4.33E-07	4.30E-06	6.85E-08	1.83E-07	4.30E-06	6.85E-08	1.02E-07	4.30E-06	6.85E-08	4.33E-07	4.30E-06	6.85E-08	1.03E-07	4.30E-06	6.85E-08	1.03E-07	4.30E-06	6.85E-08	4.33E-07	4.30E-06	6.85E-08	1.02E-07	4.30E-06	6.85E-08	1.02E-07	4.30E-06	6.85E-08	1.03E-07	4.30E-06	6.85E-08	4.33E-07	4.30E-06	6.85E-08	1.83E-07	4.30E-06	6.85E-08	1.03E-07	4.30E-06	6.85E-08	1.02E-07	4.30E-06	6.85E-08	4.33E-07	4.30E-06	6.85E-08	4.33E-07	4.30E-06	6.85E-08	4.33E-07	4.30E-06	6.85E-08	1.83E-07	4.30E-06	6.85E-08	1.03E-07	4.30E-06	6.85E-08	1.02E-07	4.30E-06	6.85E-08	1.02E-07	4.30E-06	6.85E-08	1.03E-07	4.30E-06	6.85E-08	1.83E-07	4.30E-06	6.85E-08	1.83E-07	4.30E-06	6.85E-08	4.33E-07	4.30E-06	6.85E-08	1.02E-07	4.30E-06	6.85E-08	1.83E-07	4.30E-06	6.85E-08	4.33E-07	4.30E-06	6.85E-08	1.83E-07	4.30E-06	6.85E-08	1.03E-07	4.30E-06	6.85E-08	4.33E-07	4.30E-06	6.85E-08	1.02E-07	4.30E-06	6.85E-08	4.33E-07	4.30E-06	6.85E-08	4.33E-07	4.30E-06	6.85E-08	1.02E-07	4.30E-06	6.85E-08	4.33E-07	4.30E-06	6.85E-08	4.33E-07	4.30E-06	6.85E-08	1.03E-07	4.30E-06	6.85E-08	1.03E-07	4.30E-06	6.85E-08	4.33E-07	4.30E-06	6.85E-08	1.02E-07	4.30E-06	6.85E-08	1.02E-07	4.30E-06	6.85E-08	1.03E-07	4.30E-06	6.85E-08	4.33E-07	4.30E-06	6.85E-08	1.83E-07	4.30E-06	6.85E-08	1.03E-07	4.30E-06	6.85E-08	4.33E-07	4.30E-06	6.85E-08	4.33E-07	4.30E-06	6.85E-08	4.33E-07	4.30E-06	6.85E-08	1.03E-07	4.30E-06	6.85E-08	1.83E-07	4.30E-06	6.85E-08	1.03E-07	4.30E-06	6.85E-08	4.33E-07	4.30E-06	6.85E-08	4.33E-07	4.30E-06	6.85E-08	4.33E-07	4.30E-06	6.85E-08	1.83E-07	4.30E-06	6.85E-08	1.03E-07	4.30E-06	6.85E-08	1.03E-07	4.30E-06	6.85E-08	4.33E-07	4.30E-06	6.85E-08	4.33E-07	4.30E-06	6.85E-08	4.33E-07	4.30E-06	6.85E-08	1.02E-07	4.30E-06	6.85E-08	4.33E-07	4.30E-06	6.85E-08	4.33E-07	4.30E-06	6.85E-08	4.33E-07	4.30E-06	6.85E-08	1.83E-07	4.30E-06	6.85E-08	4.33E-07	4.30E-06	6.85E-08	1.03E-07	4.30E-06	6.85E-08	1.83E-07	4.30E-06	6.85E-08	1.03E-07	4.30E-06	6.85E-08	1.02E-07	4.30E-06	6.85E-08	4.33E-07	4.30E-06	6.85E-08	4.33E-07	4.30E-06	6.85E-08	1.02E-07	4.30E-06	6.85E-08	4.33E-07	4.30E-06	6.85E-08	4.33E-07	4.30E-06	6.85E-08	4.33E-07	4.30E-06	6.85E-08	1.83E-07	4.30E-06	6.85E-08	1.03E-07	4.30E-06	6.85E-08	1.02E-07	4.30E-06	6.85E-08	4.33E-07	4.30E-06	6.85E-08	4.33E-07	4.30E-06	6.85E-08	1.83E-07	4.30E-06	6.85E-08	1.02E-07	4.30E-06	6.85E-08	4.33E-07	4.30E-06	6.85E-08	1.03E-07	4.30E-06	6.85E-08	1.03E-07	4.30E-06	6.85E-08	4.33E-07	4.30E-06	6.85E-08	1.03E-07	4.30E-06	6.85E-08	1.83E-07	4.30E-06	6.85E-08	1.03E-07	4.30E-06	6.85E-08	4.33E-07	4.30E-06	6.85E-08	1.02E-07	4.30E-06	6.85E-08	1.03E-07	4.30E-06	6.85E-08	1.83E-07	4.30E-06	6.85E-08	1.03E-07	4.30E-06	6.85E-08	4.33E-07	4.30E-06	6.85E-08	1.83E-07	4.30E-06	6.85E-08	1.83E-07	4.30E-06	6.85E-08	4.33E-07	4.30E-06	6.85E-08	1.02E-07	4.30E-06	6.85E-08	1.03E-07	4.30E-06	6.85E-08	4.33E-07	4.30E-06	6.85E-08	4.33E-07	4.30E-06	6.85E-08	1.03E-07	4.30E-06	6.85E-08	4.33E-07	4.30E-06	6.85E-08	1.83E-07	4.30E-06	6.85E-08	1.02E-07	4.30E-06	6.85E-08	4.33E-07	4.30E-06	6.85E-08	4.33E-07	4.30E-06	6.85E-08	4.33E-07	4.30E-06	6.85E-08	4.33E-07	4.30E-06	6.85E-08	1.03E-07	4.30E-06	6.85E-08	1.02E-07	4.30E-06	6.85E-08	4.33E-07	4.30E-06	6.85E-08	4.33E-07	4.30E-06	6.85E-08	1.02E-07	4.30E-06	6.85E-08	4.33E-07	4.30E-06	6.85E-08	1.02E-07	4.30E-06	6.85E-08	1.83E-07	4.30E-06	6.85E-08	1.03E-07	4.30E-06	6.85E-08	1.02E-07	4.30E-06	6.85E-08	1.02E-07	4.30E-06	6.85E-08	1.03E-07	4.30E-06	6.85E-08	4.33E-07	4.30E-06	6.85E-08	1.02E-07	4.30E-06	6.85E-08	1.03E-07	4.30E-06	6.85E-08	4.33E-07	4.30E-06	6.85E-08	1.02E-07	4.30E-06	6.85E-08	4.33E-07	4.30E-06	6.85E-08	1.03E-07	4.30E-06	6.85E-08	1.02E-07	4.30E-06	6.85E-08	4.33E-07	4.30E-06	6.85E-08	1.83E-07	4.30E-06	6.85E-08	1.83E-07	4.30E-06	6.85E-08	4.33E-07	4.30E-06	6.85E-08	1.83E-07	4.30E-06	6.85E-08	1.83E-07	4.30E-06	6.85E-08	4.33E-07	4.30E-06	6.85E-08	1.02E-07	4.30E-06	6.85E-08	1.02E-07	4.30E-06	6.85E-08	1.03E-07	4.30E-06	6.85E-08	1.83E-07	4.30E-06	6.85E-08	4.33E-07	4.30E-06	6.85E-08	4.33E-07	4.30E-06	6.85E-08	1.03E-07	4.30E-06	6.85E-08	4.33E-07	4.30E-06	6.85E-08	4.33E-07	4.30E-06	6.85E-08	1.02E-07	4.30E-06	6.85E-08	1.83E-07	4.30E-06	6.85E-08	1.03E-07	4.30E-06	6.85E-08	4.33E-07	4.30E-06	6.85E-08	4.33E-07	4.30E-06	6.85E-08	4.33E-07	4.30E-06	6.85E-08	1.03E-07	4.30E-06	6.85E-08	1.02E-07	4.30E-06	6.85E-08	1.02E-07	4.30E-06	6.85E-08	1.03E-07	4.30E-06	6.85E-08	1.03E-07	4.30E-06	6.85E-08	4.33E-07	4.30E-06	6.85E-08	1.83E-07	4.30E-06	6.85E-08	1.02E-07	4.30E-06	6.85E-08	4.33E-07	4.30E-06	6.85E-08	1.03E-07	4.30E-06	6.85E-08	1.83E-07	4.30E-06	6.85E-08	4.33E-07	4.30E-06	6.85E-08	4.33E-07	4.30E-06	6.85E-08	1.02E-07	4.30E-06	6.85E-08	1.03E-07	4.30E-06	6.85E-08	1.03E-07	4.30E-06	6.85E-08	1.02E-07	4.30E-06	6.85E-08	1.03E-07	4.30E-06	6.85E-08	4.33E-07	4.30E-06	6.85E-08	1.03E-07	4.30E-06	6.85E-08	4.33E-07	4.30E-06	6.85E-08	1.02E-07	4.30E-06	6.85E-08	4.33E-07	4.30E-06	6.85E-08	4.33E-07	4.30E-06	6.85E-08	1.02E-07	4.30E-06	6.85E-08	1.83E-07	4.30E-06	6.85E-08	4.33E-07	4.30E-06	6.85E-08	1.83E-07	4.30E-06	6.85E-08	1.83E-07	4.30E-06	6.85E-08	4.33E-07	4.30E-06	6.85E-08	1.83E-07	4.30E-06	6.85E-08	1.83E-07	4.30E-06	6.85E-08	4.33E-07	4.30E-06	6.85E-08	1.02E-07	4.30E-06	6.85E-08	1.02E-07	4.30E-06	6.85E-08	1.03E-07	4.30E-06	6.85E-08	1.03E-07	4.30E-06	6.85E-08	1.02E-07	4.30E-06	6.85E-08	4.33E-07	4.30E-06	6.85E-08	1.03E-07	4.30E-06	6.85E-08	1.02E-07	4.30E-06	6.85E-08	4.33E-07	4.30E-06	6.85E-08	1.03E-07	4.30E-06	6.85E-08	1.03E-07	4.30E-06	6.85E-08	4.33E-07	4.30E-06	6.85E-08	1.02E-07	4.30E-06	6.85E-08	1.02E-07	4.30E-06	6.85E-08	4.33E-07	4.30E-06	6.85E-08	1.83E-07	4.30E-06	6.85E-08	1.02E-07	4.30E-06	6.85E-08	4.33E-07	4.30E-06	6.85E-08	1.02E-07	4.30E-06	6.85E-08	1.02E-07	4.30E-06	6.85E-08	1.03E-07	4.30E-06	6.85E-08	1.02E-07	4.30E-06	6.85E-08	4.33E-07	4.30E-06	6.85E-08	4.33E-07	4.30E-06	6.85E-08	4.33E-07	4.30E-06	6.85E-08	1.03E-07	4.30E-06	6.85E-08	4.33E-07	4.30E-06	6.85E-08	1.03E-07	4.30E-06	6.85E-08	4.33E-07	4.30E-06	6.85E-08	4.33E-07	4.30E-06	6.85E-08	1.03E-07	4.30E-06	6.85E-08	1.02E-07	4.30E-06	6.85E-08	1.03E-07	4.30E-06	6.85E-08	1.03E-07	4.30E-06	6.85E-08	1.83E-07	4.30E-06	6.85E-08	1.03E-07	4.30E-06	6.85E-08	1.02E-07	4.30E-06	6.85E-08	1.02E-07	4.30E-06	6.85E-08	1.03E-07	4.30E-06	6.85E-08	1.83E-07	4.30E-06	6.85E-08	1.83E-07	4.30E-06	6.85E-08	4.33E-07	4.30E-06	6.85E-08	1.03E-07	4.30E-06	6.85E-08	1.02E-07	4.30E-06	6.85E-08	1.03E-07	4.30E-06	6.85E-08	1.03E-07	4.30E-06	6.85E-08	1.03E-07	4.30E-06	6.85E-08	4.33E-07	4.30E-06	6.85E-08	1.03E-07	4.30E-06	6.85E-08	1.02E-07	4.30E-06	6.85E-08	4.33E-07	4.30E-06	6.85E-08	1.02E-07	4.30E-06	6.85E-08	4.33E-07	4.30E-06	6.85E-08	4.33E-07	4.30E-06	6.85E-08	4.33E-07	4.30E-06	6.85E-08	1.83E-07	4.30E-06	6.85E-08	1.03E-07	4.30E-06	6.85E-08	1.03E-07	4.30E-06	6.85E-08	1.83E-07	4.30E-06	6.85E-08	1.03E-07	4.30E-06	6.85E-08	1.02E-07	4.30E-06	6.85E-08	1.02E-07	4.30E-06	6.85E-08	4.33E-07	4.30E-06	6.85E-08	4.33E-07	4.30E-06	6.85E-08	1.03E-07	4.30E-06	6.85E-08	4.33E-07	4.30E-06	6.85E-08	1.02E-07	4.30E-06	6.85E-08	1.83E-07	4.30E-06	6.85E-08	4.33E-07	4.30E-06	6.85E-08	1.03E-07	4.30E-06	6.85E-08	1.02E-07	4.30E-06	6.85E-08	1.03E-07	4.30E-06	6.85E-08	4.33E-07	4.30E-06	6.85E-08	1.83E-07	4.30E-06	6.85E-08	1.03E-07	4.30E-06	6.85E-08	1.02E-07	4.30E-06	6.85E-08	1.02E-07	4.30E-06	6.85E-08	1.03E-07	4.30E-06	6.85E-08	1.03E-07	4.30E-06	6.85E-08	1.03E-07	4.30E-06	6.85E-08	4.33E-07	4.30E-06	6.85E-08	1.02E-07	4.30E-06	6.85E-08	1.83E-07	4.30E-06	6.85E-08	4.33E-07	4.30E-06	6.85E-08	1.03E-07	4.30E-06	6.85E-08	1.02E-07	4.30E-06	6.85E-08	4.33E-07	4.30E-06	6.85E-08	1.83E-07	4.30E-06	6.85E-08	1.83E-07	4.30E-06	6.85E-08	4.33E-07	4.30E-06	6.85E-08	1.02E-07	4.30E-06	6.85E-08	1.02E-07	4.30E-06	6.85E-08	1.03E-07	4.30E-06	6.85E-08	1.03E-07	4.30E-06	6.85E-08	1.02E-07	4.30E-06	6.85E-08	1.03E-07	4.30E-06	6.85E-08	1.03E-07	4.30E-06	6.85E-08	1.02E-07	4.30E-06	6.85E-08	4.33E-07	4.30E-06	6.85E-08	1.03E-07	4.30E-06	6.85E-08	1.03E-07	4.30E-06	6.85E-08	4.33E-07	4.30E-06	6.85E-08	1.02E-07	4.30E-06	6.85E-08	1.02E-07	4.30E-06	6.85E-08	4.33E-07	4.30E-06	6.85E-08	1.02E-07	4.30E-06	6.85E-08	1.83E-07	4.30E-06	6.85E-08	4.33E-07	4.30E-06	6.85E-08	4.33E-07	4.30E-06	6.85E-08	1.83E-07	4.30E-06	6.85E-08	1.03E-07	4.30E-06	6.85E-08	1.03E-07	4.30E-06	6.85E-08	1.03E-07	4.30E-06	6.85E-08	1.03E-07	4.30E-06	6.85E-08	4.33E-07	4.30E-06	6.85E-08	1.02E-07	4.30E-06	6.85E-08	4.33E-07	4.30E-06	6.85E-08	1.02E-07	4.30E-06	6.85E-08	1.02E-07	4.30E-06	6.85E-08	1.03E-07	4.30E-06	6.85E-08	4.33E-07	4.30E-06	6.85E-08	1.83E-07	4.30E-06	6.85E-08	1.03E-07	4.30E-06	6.85E-08	1.03E-07	4.30E-06	6.85E-08	1.02E-07	4.30E-06	6.85E-08	1.03E-07	4.30E-06	6.85E-08	1.83E-07	4.30E-06	6.85E-08	1.02E-07	4.30E-06	6.85E-08	4.33E-07	4.30E-06	6.85E-08	1.02E-07	4.30E-06	6.85E-08	1.02E-07	4.30E-06	6.85E-08	4.33E-07	4.30E-06	6.85E-08	1.83E-07	4.30E-06	6.85E-08	1.02E-07	4.30E-06	6.85E-08	4.33E-07	4.30E-06	6.85E-08	1.02E-07	4.30E-06	6.85E-08	1.02E-07	4.30E-06	6.85E-08	4.33E-07	4.30E-06	6.85E-08	1.02E-07	4.30E-06	6.85E-08	1.03E-07	4.30E-06	6.85E-08	4.33E-07	4.30E-06	6.85E-08	4.33E-07	4.30E-06	6.85E-08	1.02E-07	4.30E-06	6.85E-08	4.33E-07	4.30E-06	6.85E-08	1.02E-07	4.30E-06	6.85E-08	1.02E-07	4.30E-06	6.85E-08	4.33E-07	4.30E-06	6.85E-08	1.03E-07	4.30E-06	6.85E-08	1.83E-07	4.30E-06	6.85E-08	4.33E-07	4.30E-06	6.85E-08	1.83E-07	4.30E-06	6.85E-08	1.02E-07	4.30E-06	6.85E-08	1.83E-07	4.30E-06	6.85E-08	1.02E-07	4.30E-06	6.85E-08	1.83E-07	4.30E-06	6.85E-08	4.33E-07	4.30E-06	6.85E-08	1.02E-07	4.30E-06	6.85E-08	1.83E-07	4.30E-06	6.85E-08	1.03E-07	4.30E-06	6.85E-08	1.03E-07	4.30E-06	6.85E-08	4.33E-07	4.30E-06	6.85E-08	4.33E-07	4.30E-06	6.85E-08	1.03E-07	4.30E-06	6.85E-08	1.02E-07	4.30E-06	6.85E-08	4.33E-07	4.30E-06	6.85E-08	1.02E-07	4.30E-06	6.85E-08	1.02E-07	4.30E-06	6.85E-08	1.03E-07	4.30E-06	6.85E-08	4.33E-07	4.30E-06	6.85E-08	1.02E-07	4.30E-06	6.85E-08	1.03E-07	4.30E-06	6.85E-08	1.02E-07	4.30E-06	6.85E-08	1.02E-07	4.30E-06	6.85E-08	1.03E-07	4.30E-06	6.85E-08	1.02E-07	4.30E-06	6.85E-08	1.02E-07	4.30E-06	6.85E-08	4.33E-07	4.30E-06	6.85E-08	1.03E-07	4.30E-06	6.85E-08	1.03E-07	4.30E-06	6.85E-08	4.33E-07	4.30E-06	6.85E-08	1.02E-07	4.30E-06	6.85E-08	1.83E-07	4.30E-06	6.85E-08	4.33E-07	4.30E-06	6.85E-08	1.02E-07	4.30E-06	6.85E-08	1.02E-07	4.30E-06	6.85E-08	1.03E-07	4.30E-06	6.85E-08	1.03E-07	4.30E-06	6.85E-08	1.83E-07	4.30E-06	6.85E-08	1.03E-07	4.30E-06	6.85E-08	1.02E-07	4.30E-06	6.85E-08	1.02E-07	4.30E-06	6.85E-08	4.33E-07	4.30E-06	6.85E-08	1.83E-07	4.30E-06	6.85E-08	1.83E-07	4.30E-06	6.85E-08	4.33E-07	4.30E-06	6.85E-08	1.02E-07	4.30E-06	6.85E-08	1.02E-07	4.30E-06	6.85E-08	1.03E-07	4.30E-06	6.85E-08	1.02E-07	4.30E-06	6.85E-08	1.83E-07	4.30E-06	6.85E-08	4.33E-07	4.30E-06	6.85E-08	4.33E-07	4.30E-06	6.85E-08	1.03E-07	4.30E-06	6.85E-08	4.33E-07	4.30E-06	6.85E-08	4.33E-07	4.30E-06	6.85E-08	1.02E-07	4.30E-06	6.85E-08	4.33E-07	4.30E-06	6.85E-08	1.02E-07	4.30E-06	6.85E-08	1.02E-07	4.30E-06	6.85E-08	4.33E-07	4.30E-06	6.85E-08	1.02E-07	4.30E-06	6.85E-08	1.83E-07	4.30E-06	6.85E-08	4.33E-07	4.30E-06	6.85E-08	1.03E-07	4.30E-06	6.85E-08	1.02E-07	4.30E-06	6.85E-08	1.03E-07	4.30E-06	6.85E-08	1.03E-07	4.30E-06	6.85E-08	1.02E-07	4.30E-06	6.85E-08	4.33E-07	4.30E-06	6.85E-08	1.03E-07	4.30E-06	6.85E-08	1.03E-07	4.30E-06	6.85E-08	4.33E-07	4.30E-06	6.85E-08	1.02E-07	4.30E-06	6.85E-08	1.03E-07	4.30E-06	6.85E-08	4.33E-07	4.30E-06	6.85E-08	1.03E-07	4.30E-06	6.85E-08	1.83E-07	4.30E-06	6.85E-08	1.03E-07	4.30E-06	6.85E-08	4.33E-07	4.30E-06	6.85E-08	1.02E-07	4.30E-06	6.85E-08	1.03E-07	4.30E-06	6.85E-08	4.33E-07	4.30E-06	6.85E-08	1.83E-07	4.30E-06	6.85E-08	4.33E-07	4.30E-06	6.85E-08	1.03E-07	4.30E-06	6.85E-08	4.33E-07	4.30E-06	6.85E-08	4.33E-07	4.30E-06	6.85E-08	1.03E-07	4.30E-06	6.85E-08	1.02E-07	4.30E-06	6.85E-08	4.33E-07	4.30E-06	6.85E-08	4.33E-07	4.30E-06	6.85E-08	1.02E-07	4.30E-06	6.85E-08	4.33E-07	4.30E-06	6.85E-08	1.83E-07	4.30E-06	6.85E-08	1.02E-07	4.30E-06	6.85E-08	4.33E-07	4.30E-06	6.85E-08	4.33E-07	4.30E-06	6.85E-08	1.02E-07	4.30E-06	6.85E-08	1.03E-07	4.30E-06	6.85E-08	4.33E-07	4.30E-06	6.85E-08	1.02E-07	4.30E-06	6.85E-08	1.03E-07	4.30E-06	6.85E-08	1.02E-07	4.30E-06	6.85E-08	1.02E-07	4.30E-06	6.85E-08	4.33E-07	4.30E-06	6.85E-08	1.02E-07	4.30E-06	6.85E-08	4.33E-07	4.30E-06	6.85E-08	4.33E-07	4.30E-06	6.85E-08	4.33E-07	4.30E-06	6.85E-08	4.33E-07	4.30E-06	6.85E-08	4.33E-07	4.30E-06	6.85E-08	1.02E-07	4.30E-06	6.85E-08	1.83E-07	4.30E-06	6.85E-08	4.33E-07	4.30E-06	6.85E-08	1.03E-07	4.30E-06	6.85E-08	1.03E-07	4.30E-06	6.85E-08	4.33E-07	4.30E-06	6.85E-08	1.03E-07	4.30E-06	6.85E-08	1.02E-07	4.30E-06	6.85E-08	4.33E-07	4.30E-06	6.85E-08	1.03E-07	4.30E-06	6.85E-08	1.03E-07	4.30E-06	6.85E-08	4.33E-07	4.30E-06	6.85E-08	4.33E-07	4.30E-06	6.85E-08	4.33E-07	4.30E-06	6.85E-08	4.33E-07	4.30E-06	6.85E-08	1.03E-07	4.30E-06	6.85E-08	1.83E-07	4.30E-06	6.85E-08	1.03E-07	4.30E-06	6.85E-08	4.33E-07	4.30E-06	6.85E-08	1.83E-07	4.30E-06	6.85E-08	1.03E-07	4.30E-06	6.85E-08	4.33E-07	4.30E-06	6.85E-08	1.83E-07	4.30E-06	6.85E-08	1.03E-07	4.30E-06	6.85E-08	4.33E-07	4.30E-06	6.85E-08	4.33E-07	4.30E-06	6.85E-08	4.33E-07	4.30E-06	6.85E-08	1.03E-07	4.30E-06	6.85E-08	1.02E-07	4.30E-06	6.85E-08	4.33E-07	4.30E-06	6.85E-08	1.02E-07	4.30E-06	6.85E-08	1.02E-07	4.30E-06	6.85E-08	4.33E-07	4.30E-06	6.85E-08	4.33E-07	4.30E-06	6.85E-08	1.02E-07	4.30E-06	6.85E-08	4.33E-07	4.30E-06	6.85E-08	1.83E-07	4.30E-06	6.85E-08	1.02E-07	4.30E-06	6.85E-08	4.33E-07	4.30E-06	6.85E-08	4.33E-07	4.30E-06	6.85E-08	1.83E-07	4.30E-06	6.85E-08	1.03E-07	4.30E-06	6.85E-08	1.02E-07	4.30E-06	6.85E-08	1.03E-07	4.30E-06	6.85E-08	4.33E-07	4.30E-06	6.85E-08	1.02E-07	4.30E-06	6.85E-08	4.33E-07	4.30E-06	6.85E-08	4.33E-07	4.30E-06	6.85E-08	4.33E-07	4.30E-06	6.85E-08	1.02E-07	4.30E-06	6.85E-08	1.03E-07	4.30E-06	6.85E-08	1.83E-07	4.30E-06	6.85E-08	4.33E-07	4.30E-06	6.85E-08	4.33E-07	4.30E-06	6.85E-08	1.03E-07	4.30E-06	6.85E-08	4.33E-07	4.30E-06	6.85E-08	4.33E-07	4.30E-06	6.85E-08	4.33E-07	4.30E-06	6.85E-08	1.83E-07	4.30E-06	6.85E-08	1.03E-07	4.30E-06	6.85E-08	1.02E-07	4.30E-06	6.85E-08	1.03E-07	4.30E-06	6.85E-08	4.33E-07	4.30E-06	6.85E-08	1.02E-07	4.30E-06	6.85E-08	1.02E-07	4.30E-06	6.85E-08	1.02E-07	4.30E-06	6.85E-08	1.03E-07	4.30E-06	6.85E-08	1.02E-07	4.30E-06	6.85E-08	4.33E-07	4.30E-06	6.85E-08	4.33E-07	4.30E-06	6.85E-08	4.33E-07	4.30E-06	6.85E-08	4.33E-07	4.30E-06	6.85E-08	1.02E-07	4.30E-06	6.85E-08	1.02E-07	4.30E-06	6.85E-08	4.33E-07	4.30E-06	6.85E-08	1.03E-07	4.30E-06	6.85E-08	1.02E-07	4.30E-06	6.85E-08	1.03E-07	4.30E-06	6.85E-08	1.02E-07	4.30E-06	6.85E-08	1.02E-07	4.30E-06	6.85E-08	1.03E-07	4.30E-06	6.85E-08	4.33E-07	4.30E-06	6.85E-08	1.03E-07	4.30E-06	6.85E-08	4.33E-07	4.30E-06	6.85E-08	1.03E-07	4.30E-06	6.85E-08	1.02E-07	4.30E-06	6.85E-08	1.83E-07	4.30E-06	6.85E-08	4.33E-07	4.30E-06	6.85E-08	1.02E-07	4.30E-06	6.85E-08	4.33E-07	4.30E-06	6.85E-08	1.02E-07	4.30E-06	6.85E-08	1.83E-07	4.30E-06	6.85E-08	1.03E-07	4.30E-06	6.85E-08	1.03E-07	4.30E-06	6.85E-08	1.83E-07	4.30E-06	6.85E-08	4.33E-07	4.30E-06	6.85E-08	4.33E-07	4.30E-06	6.85E-08	1.83E-07	4.30E-06	6.85E-08	1.03E-07	4.30E-06	6.85E-08	4.33E-07	4.30E-06	6.85E-08	1.83E-07	4.30E-06	6.85E-08	1.03E-07	4.30E-06	6.85E-08	1.03E-07	4.30E-06	6.85E-08	1.02E-07	4.30E-06	6.85E-08	1.03E-07	4.30E-06	6.85E-08	1.83E-07	4.30E-06	6.85E-08	1.83E-07	4.30E-06	6.85E-08	4.33E-07	4.30E-06	6.85E-08	1.03E-07	4.30E-06	6.85E-08	1.83E-07	4.30E-06	6.85E-08	1.03E-07	4.30E-06	6.85E-08	1.02E-07	4.30E-06	6.85E-08	4.33E-07	4.30E-06	6.85E-08	4.33E-07	4.30E-06	6.85E-08	1.03E-07	4.30E-06	6.85E-08	4.33E-07	4.30E-06	6.85E-08	4.33E-07	4.30E-06	6.85E-08	1.03E-07	4.30E-06	6.85E-08	4.33E-07	4.30E-06	6.85E-08	4.33E-07	4.30E-06	6.85E-08	1.03E-07	4.30E-06	6.85E-08	1.03E-07	4.30E-06	6.85E-08	1.03E-07	4.30E-06	6.85E-08	1.02E-07	4.30E-06	6.85E-08	1.83E-07	4.30E-06	6.85E-08	4.33E-07	4.30E-06	6.85E-08	1.83E-07	4.30E-06	6.85E-08	1.02E-07	4.30E-06	6.85E-08	1.02E-07	4.30E-06	6.85E-08	4.33E-07	4.30E-06	6.85E-08	1.83E-07	4.30E-06	6.85E-08	4.33E-07	4.30E-06	6.85E-08	1.03E-07	4.30E-06	6.85E-08	1.02E-07	4.30E-06	6.85E-08	1.03E-07	4.30E-06	6.85E-08	4.33E-07	4.30E-06	6.85E-08	4.33E-07	4.30E-06	6.85E-08	1.83E-07	4.30E-06	6.85E-08	1.83E-07	4.30E-06	6.85E-08	1.02E-07	4.30E-06	6.85E-08	1.03E-07	4.30E-06	6.85E-08	1.03E-07	4.30E-06	6.85E-08	1.02E-07	4.30E-06	6.85E-08	1.03E-07	4.30E-06	6.85E-08	1.02E-07	4.30E-06	6.85E-08	1.83E-07	4.30E-06	6.85E-08	4.33E-07	4.30E-06	6.85E-08	4.33E-07	4.30E-06	6.85E-08	1.03E-07	4.30E-06	6.85E-08	1.03E-07	4.30E-06	6.85E-08	4.33E-07	4.30E-06	6.85E-08	1.83E-07	4.30E-06	6.85E-08	1.03E-07	4.30E-06	6.85E-08	4.33E-07	4.30E-06	6.85E-08	1.83E-07	4.30E-06	6.85E-08	1.02E-07	4.30E-06	6.85E-08	1.02E-07	4.30E-06	6.85E-08	4.33E-07	4.30E-06	6.85E-08	1.02E-07	4.30E-06	6.85E-08	1.02E-07	4.30E-06	6.85E-08	1.02E-07	4.30E-06	6.85E-08	1.03E-07	4.30E-06	6.85E-08	4.33E-07	4.30E-06	6.85E-08	4.33E-07	4.30E-06	6.85E-08	4.33E-07	4.30E-06	6.85E-08	1.03E-07	4.30E-06	6.85E-08	1.02E-07	4.30E-06	6.85E-08	1.02E-07	4.30E-06	6.85E-08	1.02E-07	4.30E-06	6.85E-08	1.03E-07	4.30E-06	6.85E-08	1.03E-07	4.30E-06	6.85E-08	1.02E-07	4.30E-06	6.85E-08	1.02E-07	4.30E-06	6.85E-08	1.03E-07	4.30E-06	6.85E-08	4.33E-07	4.30E-06	6.85E-08	1.83E-07	4.30E-06	6.85E-08	1.03E-07	4.30E-06	6.85E-08	1.02E-07	4.30E-06	6.85E-08	1.03E-07	4.30E-06	6.85E-08	1.83E-07	4.30E-06	6.85E-08	1.83E-07	4.30E-06	6.85E-08	1.03E-07	4.30E-06	6.85E-08	2.94E-05	2147.954969	1099.806766	807.5887754	0.003753897	0.079524288	0.003986812	0.040066754	0.863281731	0.004628172	0.004758347	0	5436.764186	4562.323079	0.028200378	0	3.560811326	0.138428053	6.858084645	0	3.11E-06	0	0.023749943	4.861855886	5.715313458	0.11641038	0.402851954	119.7646719	0	96.32047346	0	0.001654374	0	2.220993292	0.059706366	0.125471549	2.717489596	0	0.033063972	0.039953112	1.298580263	1.569303527	0.222576941	0.31519673	2.121325456	0	1.77E-05	0	0.243122013	0	2.156845589	5.17E-07	0.000554061	0.011205236	0.000111373	0	0.022088159	0.004817464	0.001185026	0.020038681	0.006141794	0	0.051160348	0.086835294	0.015862564	0.124806285	0	0.185001194	0	9.14E-06	0	0.655926359	0.004593859	15.99954555	0	1.75E-07	0	8.78E-05	1.16E-05	3.11E-10	3.17E-06	6.67E-06	2.35E-09	0.041495776	0.248722774	1.55E-09	1.62E-09	5.69E-13	1.50E-05	4.09E-09	4.47E-06	7.03E-13	1.218480993	0	0.001937059	0.387352849	0.124946184	2.94E-07	1.47E-07	0.00018066	2.87E-07	5.74E-05	1.85E-05	0.497174689	0.000163176	0.44906288	4.928348112	0	0	2.16E-06	0	1.03E-06	1.977524003	0	227.9512913	58.14271555	7.38E-05	0.000563401	0	2.57E-05	1.01E-06	1.03E-06	0.000162526	1.82E-08	0	0.000213323	0.000484146	5.36E-08	2.40E-08	0.438162663	2.53E-05	9.95E-09	7.55E-05	0.00061244	8.00E-09	6.64E-06	0	2.77E-05	5.17E-07	3.13E-06	5.17E-07	3.66E-13	1.63E-10	3.86E-05	1.26E-08	5.90E-06	1.441828882	0.000471258	1.05E-08	1.88E-12	2.15E-09	2.54E-05	8.91E-10	4.02E-09	1.03E-06	1.69E-09	1.03E-06	8.62E-05	0.000528265	0.000372009	1.17E-09	2.06E-10	1.40E-10	8.60E-10	232.7791543	43.96402882	9.03E-05	3.84E-06	5.84E-05	0	0.000826659	0.001043369	0.337224396	2.89E-05	1.10E-05	1.41E-07	2.70E-06	2.13E-06	1.13E-08	0.000674029	3.40E-05	2.17E-07	0.110038102	0	0.000690694	0	0	0	0	0	3.420730054	213.1521028	67.31879269	0.000108745	3.07E-06	7.02E-05	0	0.000911478	0.001150424	0.537146768	3.19E-05	8.77E-06	8.48E-08	1.49E-06	1.18E-06	6.26E-09	0.00053804	2.77E-05	1.31E-07	0.093116793	0	0.000346151	0	0	0	0	0	3.441267687	213.8330962	60.77258704	0.000114998	4.27E-06	7.43E-05	0	0.00096697	0.001220464	0.486779315	3.38E-05	1.22E-05	1.38E-07	2.44E-06	1.92E-06	1.02E-08	0.000750375	3.86E-05	2.13E-07	0.119539712	0	0.000532701	0	0	0	0	0	3.409550362	175.1976613	102.5033103	0.000157103	3.55E-06	0.000101383	0	0.001082338	0.001366075	0.896581678	3.78E-05	1.02E-05	8.52E-08	1.23E-06	9.72E-07	5.16E-09	0.000623992	3.34E-05	1.32E-07	0.103814037	0	0.000240517	0	0	0	0	0	3.428608363	279.2206692	15.79539319	2.05E-05	2.62E-07	1.33E-05	0	0.000225544	0.000284671	0.109398741	7.88E-06	7.44E-07	6.69E-09	1.54E-07	1.21E-07	6.46E-10	4.57E-05	2.29E-06	1.03E-08	0.031848273	0	0.000144465	0	0	0	0	0	3.514579072	253.6766065	32.63176809	5.71E-05	2.00E-06	3.69E-05	0	0.00056919	0.000718404	0.238221214	1.99E-05	5.70E-06	6.52E-08	1.37E-06	1.08E-06	5.72E-09	0.000349767	1.73E-05	1.01E-07	0.069682599	0	0.000507371	0	0	0	0	0	3.469069034	279.662706	4.144377537	2.97E-05	2.53E-06	1.92E-05	0	0.000327098	0.000412847	0.028710444	1.14E-05	7.21E-06	3.57E-07	8.24E-06	6.49E-06	3.45E-08	0.000442679	2.11E-05	5.51E-07	0.081210504	0	0.005325461	0	0	0	0	0	3.450475507	251.0122452	21.25105526	7.45E-05	4.79E-06	4.82E-05	0	0.000735787	0.000928674	0.157272278	2.57E-05	1.37E-05	3.11E-07	6.44E-06	5.07E-06	2.70E-08	0.000842256	4.17E-05	4.80E-07	0.130964662	0	0.001850393	0	0	0	0	0	3.394591943	239.9378207	44.97381092	7.39E-05	2.25E-06	4.77E-05	0	0.000696844	0.000879524	0.337851797	2.44E-05	6.43E-06	6.72E-08	1.33E-06	1.05E-06	5.58E-09	0.000394839	1.98E-05	1.04E-07	0.075292731	0	0.000403859	0	0	0	0	0	3.46247842	265.1286559	9.469846593	5.54E-05	4.32E-06	3.58E-05	0	0.000577349	0.000728702	0.067748527	2.02E-05	1.24E-05	4.84E-07	1.06E-05	8.34E-06	4.43E-08	0.000760129	3.70E-05	7.47E-07	0.120729226	0	0.003875837	0	0	0	0	0	3.404768973	57.09964522	226.523386	0.000349538	1.99E-06	0.000224901	0	0.000784834	0.000990581	2.997243699	2.74E-05	5.67E-06	3.20E-08	1.51E-07	1.19E-07	6.28E-10	0.00034806	2.29E-05	4.97E-08	0.069474156	0	4.01E-05	0	0	0	0	0	3.469782357	115.3230688	163.3820829	0.000238332	3.23E-06	0.000153572	0	0.001080808	0.001364145	1.696511534	3.78E-05	9.25E-06	6.23E-08	5.94E-07	4.68E-07	2.48E-09	0.000567386	3.27E-05	9.66E-08	0.096767569	0	0.000115583	0	0	0	0	0	3.437139955	271.9429569	16.88343164	3.41E-05	1.51E-06	2.21E-05	0	0.000364541	0.000460106	0.118821245	1.27E-05	4.30E-06	5.90E-08	1.32E-06	1.04E-06	5.55E-09	0.000264136	1.28E-05	9.11E-08	0.059024813	0	0.000768148	0	0	0	0	0	3.481525354	262.930576	22.0741838	4.78E-05	2.26E-06	3.09E-05	0	0.000494219	0.000623779	0.158357288	1.73E-05	6.46E-06	9.33E-08	2.02E-06	1.59E-06	8.48E-09	0.000396797	1.93E-05	1.44E-07	0.075533292	0	0.000865845	0	0	0	0	0	3.461727958	279.3696253	14.33431	2.14E-05	5.23E-07	1.39E-05	0	0.000235283	0.000296963	0.099325758	8.22E-06	1.49E-06	1.53E-08	3.54E-07	2.79E-07	1.48E-09	9.14E-05	4.44E-06	2.37E-08	0.037527174	0	0.0003179	0	0	0	0	0	3.507629008	201.4599523	81.6270734	0.000119433	2.54E-06	7.71E-05	0	0.000946156	0.001194193	0.667150609	3.31E-05	7.24E-06	6.20E-08	1.03E-06	8.13E-07	4.32E-09	0.000444361	2.33E-05	9.58E-08	0.081457899	0	0.000230178	0	0	0	0	0	3.455295764	129.143209	150.9324661	0.0002155	3.00E-06	0.000138908	0	0.001094384	0.001381279	1.496563463	3.83E-05	8.57E-06	5.91E-08	6.31E-07	4.97E-07	2.64E-09	0.00052555	2.98E-05	9.16E-08	0.09089129	0	0.000121363	0	2.94E-07	1.47E-07	1.47E-07	2.94E-07	3.353004555	215.9963776	57.23123335	0.000114029	4.54E-06	7.37E-05	0	0.000968525	0.001222427	0.456725627	3.39E-05	1.30E-05	1.55E-07	2.77E-06	2.18E-06	1.16E-08	0.000798032	4.09E-05	2.40E-07	0.125469989	0	0.000603808	0	0	0	0	0	3.402402409	2.86E-06	1.51E-08	2.49E-07	1.96E-07	1.58E-09	0.000175756	9.11E-06	2.22E-08	0.04803012	0	0.000138621	0	0	0	0	0	3.495276114	226.0810055	44.32761426	0.000105392	5.09E-06	6.81E-05	0	0.000936954	0.001182579	0.346705605	3.27E-05	1.46E-05	2.12E-07	3.96E-06	3.12E-06	1.66E-08	0.000895766	4.55E-05	3.28E-07	0.137631278	0	0.000892799	0	0	0	0	0	3.387600014	0.000147702	1.03E-06	3.98E-06	1.03E-06	0.000650228	0.000206683	6.67E-05	0	0	0	0	1.03E-06	2.18E-06	0	0.000147626	1.03E-06	3.97E-06	1.03E-06	1.03E-06	6.66E-05	0.000649893	0.000206576	0	0	0	1.03E-06	2.15E-06	0	0.00014755	1.03E-06	3.97E-06	1.03E-06	1.03E-06	6.66E-05	0.000649557	0.000206469	0	0	0	1.03E-06	2.16E-06	0	0.000147474	1.03E-06	3.97E-06	1.03E-06	1.03E-06	6.66E-05	0.000649222	0.000206363	0	0	0	1.03E-06	2.18E-06	0	0.000147397	1.03E-06	3.97E-06	1.03E-06	1.03E-06	6.65E-05	0.000648886	0.000206256	0	0	0	1.03E-06	2.17E-06	0	0.000147321	1.03E-06	3.97E-06	1.03E-06	1.03E-06	6.65E-05	0.00064855	0.000206149	0	0	0	1.03E-06	2.16E-06	0	0.000147245	1.03E-06	3.96E-06	1.03E-06	1.03E-06	6.65E-05	0.000648214	0.000206042	0	0	0	1.03E-06	2.13E-06	0	0.000147169	1.03E-06	3.96E-06	1.03E-06	1.03E-06	6.64E-05	0.000647878	0.000205935	0	0	0	1.03E-06	2.20E-06	0	0.000147092	1.03E-06	3.96E-06	1.03E-06	1.03E-06	6.64E-05	0.000647542	0.000205828	0	0	0	1.03E-06	2.17E-06	0	0.000147016	1.03E-06	3.96E-06	1.03E-06	1.03E-06	6.64E-05	0.000647205	0.000205722	0	0	0	1.03E-06	2.16E-06	0	0.000146939	1.03E-06	3.96E-06	1.03E-06	1.03E-06	6.63E-05	0.000646869	0.000205615	0	0	0	1.03E-06	2.14E-06	0	0.000146863	1.03E-06	3.95E-06	1.03E-06	1.03E-06	6.63E-05	0.000646533	0.000205508	0	0	0	1.03E-06	2.16E-06	0	0.000146787	1.03E-06	3.95E-06	1.03E-06	1.03E-06	6.63E-05	0.000646197	0.000205401	0	0	0	1.03E-06	2.15E-06	0	0.00014671	1.03E-06	3.95E-06	1.03E-06	1.03E-06	6.62E-05	0.00064586	0.000205294	0	0	0	1.03E-06	2.17E-06	0	0.000146634	1.03E-06	3.95E-06	1.03E-06	1.03E-06	6.62E-05	0.000645523	0.000205187	0	0	0	1.03E-06	2.15E-06	0	0.000146557	1.03E-06	3.95E-06	1.03E-06	1.03E-06	6.62E-05	0.000645186	0.00020508	0	0	0	1.03E-06	2.15E-06	0	0.000146481	1.03E-06	3.94E-06	1.03E-06	1.03E-06	6.61E-05	0.00064485	0.000204973	0	0	0	1.02E-06	2.13E-06	0	0.000146405	1.02E-06	3.94E-06	1.02E-06	1.02E-06	6.61E-05	0.000644513	0.000204866	0	0	0	1.02E-06	2.16E-06	0	0.000146328	1.02E-06	3.94E-06	1.02E-06	1.02E-06	6.61E-05	0.000644177	0.000204759	0	0	0	1.02E-06	2.11E-06	0	0.000146252	1.02E-06	3.94E-06	1.02E-06	1.02E-06	6.60E-05	0.00064384	0.000204652	0	0	0	1.02E-06	2.15E-06	0	0.000146175	1.02E-06	3.94E-06	1.02E-06	1.02E-06	6.60E-05	0.000643503	0.000204545	0	0	0	1.02E-06	2.12E-06	0	0.000146099	1.02E-06	3.93E-06	1.02E-06	1.02E-06	6.59E-05	0.000643166	0.000204437	0	0	0	1.02E-06	2.11E-06	0	0.000146022	1.02E-06	3.93E-06	1.02E-06	1.02E-06	6.59E-05	0.000642829	0.00020433	0	0	0	1.02E-06	2.15E-06	0	0.000145946	1.02E-06	3.93E-06	1.02E-06	1.02E-06	6.59E-05	0.000642492	0.000204223	0	0	0	1.02E-06	2.11E-06	0	0.000145869	1.02E-06	3.93E-06	1.02E-06	1.02E-06	6.58E-05	0.000642155	0.000204116	0	0	0	1.02E-06	2.15E-06	0	0.000145793	1.02E-06	3.93E-06	1.02E-06	1.02E-06	6.58E-05	0.000641818	0.000204009	0	0	0	1.02E-06	2.13E-06	0	0.000145716	1.02E-06	3.92E-06	1.02E-06	1.02E-06	6.58E-05	0.000641481	0.000203902	0	0	0	1.02E-06	2.15E-06	0	0.00014564	1.02E-06	3.92E-06	1.02E-06	1.02E-06	6.57E-05	0.000641145	0.000203795	0	0	0	1.02E-06	2.12E-06	0	0.000145563	1.02E-06	3.92E-06	1.02E-06	1.02E-06	6.57E-05	0.000640808	0.000203688	0	0	0	1.02E-06	2.15E-06	0	0.000145487	1.02E-06	3.92E-06	1.02E-06	1.02E-06	6.57E-05	0.000640471	0.000203581	0	0	0	1.02E-06	2.13E-06	0	0.00014541	1.02E-06	3.92E-06	1.02E-06	1.02E-06	6.56E-05	0.000640134	0.000203474	0	0	0	1.02E-06	2.10E-06	0	0.000145334	1.02E-06	3.91E-06	1.02E-06	1.02E-06	6.56E-05	0.000639798	0.000203367	0	0	0	1.02E-06	2.13E-06	0	0.000145257	1.02E-06	3.91E-06	1.02E-06	1.02E-06	6.56E-05	0.000639461	0.00020326	0	0	0	1.02E-06	2.11E-06	0	0.000145181	1.02E-06	3.91E-06	1.02E-06	1.02E-06	6.55E-05	0.000639125	0.000203153	0	0	0	1.02E-06	2.14E-06	0	0.000145105	1.02E-06	3.91E-06	1.02E-06	1.02E-06	6.55E-05	0.000638789	0.000203046	0	0	0	1.02E-06	2.13E-06	0	0.000145028	1.02E-06	3.90E-06	1.02E-06	1.02E-06	6.55E-05	0.000638453	0.000202939	0	0	0	1.01E-06	2.14E-06	0	0.000144952	1.01E-06	3.90E-06	1.01E-06	1.01E-06	6.54E-05	0.000638117	0.000202832	0	0	0	1.01E-06	2.12E-06	0	0.000144876	1.01E-06	3.90E-06	1.01E-06	1.01E-06	6.54E-05	0.000637781	0.000202726	0	0	0	1.01E-06	2.13E-06	0	0.000144799	1.01E-06	3.90E-06	1.01E-06	1.01E-06	6.54E-05	0.000637445	0.000202619	0	0	0	1.01E-06	2.13E-06	0	0.000144723	1.01E-06	3.90E-06	1.01E-06	1.01E-06	6.53E-05	0.000637109	0.000202512	0	0	0	1.01E-06	2.10E-06	0	0.000144647	1.01E-06	3.89E-06	1.01E-06	1.01E-06	6.53E-05	0.000636774	0.000202406	0	0	0	1.01E-06	2.16E-06	0	0.000144571	1.01E-06	3.89E-06	1.01E-06	1.01E-06	6.53E-05	0.000636439	0.000202299	0	0	0	1.01E-06	2.06E-06	0	0.000144495	1.01E-06	3.89E-06	1.01E-06	1.01E-06	6.52E-05	0.000636104	0.000202193	0	0	0	1.01E-06	2.11E-06	0	0.000144419	1.01E-06	3.89E-06	1.01E-06	1.01E-06	6.52E-05	0.000635769	0.000202086	0	0	0	1.01E-06	2.11E-06	0	0.000144343	1.01E-06	3.89E-06	1.01E-06	1.01E-06	6.52E-05	0.000635434	0.00020198	0	0	0	1.01E-06	2.13E-06	0	0.000144267	1.01E-06	3.88E-06	1.01E-06	1.01E-06	6.51E-05	0.0006351	0.000201874	0	0	0	1.01E-06	2.12E-06	0	0.000144191	1.01E-06	3.88E-06	1.01E-06	1.01E-06	6.51E-05	0.000634766	0.000201767	0	0	0	1.01E-06	2.12E-06	0	0.000144115	1.01E-06	3.88E-06	1.01E-06	1.01E-06	6.51E-05	0.000634432	0.000201661	0	0	0	1.01E-06	2.09E-06	0	0.000144039	1.01E-06	3.88E-06	1.01E-06	1.01E-06	6.50E-05	0.000634099	0.000201555	0	0	0	1.01E-06	2.12E-06	0	0.000143963	1.01E-06	3.88E-06	1.01E-06	1.01E-06	6.50E-05	0.000633765	0.000201449	0	0	0	1.01E-06	2.08E-06	0	0.000143888	1.01E-06	3.87E-06	1.01E-06	1.01E-06	6.50E-05	0.000633432	0.000201343	0	0	0	1.01E-06	2.05E-06	0	0.000143812	1.01E-06	3.87E-06	1.01E-06	1.01E-06	6.49E-05	0.0006331	0.000201238	0	0	0	1.01E-06	2.08E-06	0	0.000143737	1.01E-06	3.87E-06	1.01E-06	1.01E-06	6.49E-05	0.000632767	0.000201132	0	0	0	1.01E-06	2.10E-06	0	0.000143661	1.01E-06	3.87E-06	1.01E-06	1.01E-06	6.48E-05	0.000632435	0.000201026	0	0	0	1.01E-06	2.12E-06	0	0.000143586	1.01E-06	3.87E-06	1.01E-06	1.01E-06	6.48E-05	0.000632103	0.000200921	0	0	0	1.00E-06	2.11E-06	0	0.00014351	1.00E-06	3.86E-06	1.00E-06	1.00E-06	6.48E-05	0.000631772	0.000200816	0	0	0	1.00E-06	2.10E-06	0	0.000143435	1.00E-06	3.86E-06	1.00E-06	1.00E-06	6.47E-05	0.00063144	0.00020071	0	0	0	1.00E-06	2.10E-06	0	0.00014336	1.00E-06	3.86E-06	1.00E-06	1.00E-06	6.47E-05	0.00063111	0.000200605	0	0	0	1.00E-06	2.11E-06	0	0.000143285	1.00E-06	3.86E-06	1.00E-06	1.00E-06	6.47E-05	0.000630779	0.0002005	0	0	0	1.00E-06	2.10E-06	0	0.00014321	1.00E-06	3.86E-06	1.00E-06	1.00E-06	6.46E-05	0.000630449	0.000200395	0	0	0	1.00E-06	2.08E-06	0	0.000143135	1.00E-06	3.85E-06	1.00E-06	1.00E-06	6.46E-05	0.000630119	0.00020029	0	0	0	1.00E-06	2.11E-06	0	0.00014306	1.00E-06	3.85E-06	1.00E-06	1.00E-06	6.46E-05	0.00062979	0.000200186	0	0	0	1.00E-06	2.10E-06	0	0.000142985	1.00E-06	3.85E-06	1.00E-06	1.00E-06	6.45E-05	0.00062946	0.000200081	0	0	0	1.00E-06	2.06E-06	0	0.000142911	1.00E-06	3.85E-06	1.00E-06	1.00E-06	6.45E-05	0.000629132	0.000199977	0	0	0	1.00E-06	2.04E-06	0	0.000142836	1.00E-06	3.85E-06	1.00E-06	1.00E-06	6.45E-05	0.000628803	0.000199872	0	0	0	9.99E-07	2.08E-06	0	0.000142761	9.99E-07	3.84E-06	9.99E-07	9.99E-07	6.44E-05	0.000628475	0.000199768	0	0	0	9.99E-07	2.06E-06	0	0.000142687	9.99E-07	3.84E-06	9.99E-07	9.99E-07	6.44E-05	0.000628148	0.000199664	0	0	0	9.98E-07	2.05E-06	0	0.000142613	9.98E-07	3.84E-06	9.98E-07	9.98E-07	6.44E-05	0.00062782	0.00019956	0	0	0	9.98E-07	2.07E-06	0	0.000142538	9.98E-07	3.84E-06	9.98E-07	9.98E-07	6.43E-05	0.000627493	0.000199456	0	0	0	9.97E-07	2.06E-06	0	0.000142464	9.97E-07	3.84E-06	9.97E-07	9.97E-07	6.43E-05	0.000627167	0.000199352	0	0	0	9.97E-07	2.09E-06	0	0.00014239	9.97E-07	3.83E-06	9.97E-07	9.97E-07	6.43E-05	0.00062684	0.000199248	0	0	0	9.96E-07	2.06E-06	0	0.000142316	9.96E-07	3.83E-06	9.96E-07	9.96E-07	6.42E-05	0.000626515	0.000199145	0	0	0	9.96E-07	2.04E-06	0	0.000142242	9.96E-07	3.83E-06	9.96E-07	9.96E-07	6.42E-05	0.000626189	0.000199041	0	0	0	9.95E-07	2.09E-06	0	0.000142168	9.95E-07	3.83E-06	9.95E-07	9.95E-07	6.42E-05	0.000625864	0.000198938	0	0	0	9.95E-07	2.05E-06	0	0.000142094	9.95E-07	3.83E-06	9.95E-07	9.95E-07	6.41E-05	0.000625539	0.000198835	0	0	0	9.94E-07	2.05E-06	0	0.00014202	9.94E-07	3.82E-06	9.94E-07	9.94E-07	6.41E-05	0.000625215	0.000198732	0	0	0	9.94E-07	2.08E-06	0	0.000141947	9.94E-07	3.82E-06	9.94E-07	9.94E-07	6.41E-05	0.00062489	0.000198629	0	0	0	9.93E-07	2.06E-06	0	0.000141873	9.93E-07	3.82E-06	9.93E-07	9.93E-07	6.40E-05	0.000624567	0.000198526	0	0	0	9.93E-07	2.06E-06	0	0.0001418	9.93E-07	3.82E-06	9.93E-07	9.93E-07	6.40E-05	0.000624243	0.000198423	0	0	0	9.92E-07	2.08E-06	0	0.000141726	9.92E-07	3.82E-06	9.92E-07	9.92E-07	6.40E-05	0.00062392	0.00019832	0	0	0	9.92E-07	2.05E-06	0	0.000141653	9.92E-07	3.81E-06	9.92E-07	9.92E-07	6.39E-05	0.000623597	0.000198217	0	0	0	9.91E-07	2.04E-06	0	0.00014158	9.91E-07	3.81E-06	9.91E-07	9.91E-07	6.39E-05	0.000623275	0.000198115	0	0	0	9.91E-07	2.03E-06	0	0.000141506	9.91E-07	3.81E-06	9.91E-07	9.91E-07	6.39E-05	0.000622952	0.000198013	0	0	0	9.90E-07	2.05E-06	0	0.000141433	9.90E-07	3.81E-06	9.90E-07	9.90E-07	6.38E-05	0.00062263	0.00019791	0	0	0	9.90E-07	2.06E-06	0	0.00014136	9.90E-07	3.81E-06	9.90E-07	9.90E-07	6.38E-05	0.000622309	0.000197808	0	0	0	9.89E-07	2.09E-06	0	0.000141287	9.89E-07	3.80E-06	9.89E-07	9.89E-07	6.38E-05	0.000621987	0.000197706	0	0	0	9.89E-07	2.05E-06	0	0.000141214	9.89E-07	3.80E-06	9.88E-07	9.89E-07	6.37E-05	0.000621666	0.000197604	0	0	0	9.88E-07	2.07E-06	0	0.000141141	9.88E-07	3.80E-06	9.88E-07	9.88E-07	6.37E-05	0.000621346	0.000197502	0	0	0	9.88E-07	2.04E-06	0	0.000141068	9.88E-07	3.80E-06	9.87E-07	9.88E-07	6.37E-05	0.000621025	0.0001974	0	0	0	9.87E-07	2.06E-06	0	0.000140996	9.87E-07	3.80E-06	9.87E-07	9.87E-07	6.36E-05	0.000620705	0.000197298	0	0	0	9.86E-07	2.03E-06	0	0.000140923	9.86E-07	3.79E-06	9.86E-07	9.86E-07	6.36E-05	0.000620384	0.000197196	0	0	0	9.86E-07	2.06E-06	0	0.00014085	9.86E-07	3.79E-06	9.86E-07	9.86E-07	6.36E-05	0.000620065	0.000197095	0	0	0	9.85E-07	2.10E-06	0	0.000140778	9.85E-07	3.79E-06	9.85E-07	9.85E-07	6.35E-05	0.000619745	0.000196993	0	0	0	9.85E-07	2.05E-06	0	0.000140705	9.85E-07	3.79E-06	9.85E-07	9.85E-07	6.35E-05	0.000619425	0.000196892	0	0	0	9.84E-07	2.05E-06	0	0.000140633	9.84E-07	3.79E-06	9.84E-07	9.84E-07	6.35E-05	0.000619106	0.00019679	0	0	0	9.84E-07	2.07E-06	0	0.00014056	9.84E-07	3.78E-06	9.84E-07	9.84E-07	6.34E-05	0.000618787	0.000196689	0	0	0	9.83E-07	2.06E-06	0	0.000140488	9.83E-07	3.78E-06	9.83E-07	9.83E-07	6.34E-05	0.000618468	0.000196587	0	0	0	9.83E-07	2.06E-06	0	0.000140415	9.83E-07	3.78E-06	9.83E-07	9.83E-07	6.34E-05	0.000618149	0.000196486	0	0	0	9.82E-07	2.07E-06	0	0.000140343	9.82E-07	3.78E-06	9.82E-07	9.82E-07	6.34E-05	0.00061783	0.000196384	0	0	0	9.82E-07	2.04E-06	0	0.00014027	9.82E-07	3.78E-06	9.82E-07	9.82E-07	6.33E-05	0.000617512	0.000196283	0	0	0	9.81E-07	2.03E-06	0	0.000140198	9.81E-07	3.77E-06	9.81E-07	9.81E-07	6.33E-05	0.000617193	0.000196182	0	0	0	9.81E-07	2.06E-06	0	0.000140126	9.81E-07	3.77E-06	9.81E-07	9.81E-07	6.33E-05	0.000616875	0.000196081	0	0	0	9.80E-07	2.05E-06	0	0.000140053	9.80E-07	3.77E-06	9.80E-07	9.80E-07	6.32E-05	0.000616557	0.00019598	0	0	0	9.80E-07	2.01E-06	0	0.000139981	9.80E-07	3.77E-06	9.80E-07	9.80E-07	6.32E-05	0.000616238	0.000195878	0	0	0	9.79E-07	2.02E-06	0	0.000139909	9.79E-07	3.77E-06	9.79E-07	9.79E-07	6.32E-05	0.00061592	0.000195777	0	0	0	9.79E-07	2.04E-06	0	0.000139837	9.79E-07	3.76E-06	9.79E-07	9.79E-07	6.31E-05	0.000615602	0.000195676	0	0	0	9.78E-07	2.05E-06	0	0.000139764	9.78E-07	3.76E-06	9.78E-07	9.78E-07	6.31E-05	0.000615284	0.000195575	0	0	0	9.78E-07	2.05E-06	0	0.000139692	9.78E-07	3.76E-06	9.78E-07	9.78E-07	6.31E-05	0.000614966	0.000195474	0	0	0	9.77E-07	2.03E-06	0	0.00013962	9.77E-07	3.76E-06	9.77E-07	9.77E-07	6.30E-05	0.000614648	0.000195373	0	0	0	9.77E-07	2.04E-06	0	0.000139548	9.77E-07	3.76E-06	9.77E-07	9.77E-07	6.30E-05	0.00061433	0.000195272	0	0	0	9.76E-07	2.06E-06	0	0.000139476	9.76E-07	3.76E-06	9.76E-07	9.76E-07	6.30E-05	0.000614012	0.000195171	0	0	0	9.76E-07	2.05E-06	0	0.000139403	9.76E-07	3.75E-06	9.76E-07	9.76E-07	6.29E-05	0.000613694	0.00019507	0	0	0	9.75E-07	2.04E-06	0	0.000139331	9.75E-07	3.75E-06	9.75E-07	9.75E-07	6.29E-05	0.000613376	0.000194968	0	0	0	9.75E-07	2.05E-06	0	0.000139259	9.75E-07	3.75E-06	9.75E-07	9.75E-07	6.29E-05	0.000613057	0.000194867	0	0	0	9.74E-07	2.05E-06	0	0.000139187	9.74E-07	3.75E-06	9.74E-07	9.74E-07	6.28E-05	0.000612739	0.000194766	0	0	0	9.74E-07	2.03E-06	0	0.000139114	9.74E-07	3.75E-06	9.74E-07	9.74E-07	6.28E-05	0.000612421	0.000194665	0	0	0	9.73E-07	2.00E-06	0	0.000139042	9.73E-07	3.74E-06	9.73E-07	9.73E-07	6.28E-05	0.000612103	0.000194564	0	0	0	9.73E-07	2.07E-06	0	0.00013897	9.73E-07	3.74E-06	9.73E-07	9.73E-07	6.27E-05	0.000611784	0.000194463	0	0	0	9.72E-07	2.03E-06	0	0.000138898	9.72E-07	3.74E-06	9.72E-07	9.72E-07	6.27E-05	0.000611466	0.000194361	0	0	0	9.72E-07	2.05E-06	0	0.000138825	9.72E-07	3.74E-06	9.72E-07	9.72E-07	6.27E-05	0.000611147	0.00019426	0	0	0	9.71E-07	2.04E-06	0	0.000138753	9.71E-07	3.74E-06	9.71E-07	9.71E-07	6.26E-05	0.000610829	0.000194159	0	0	0	9.71E-07	2.05E-06	0	0.000138681	9.71E-07	3.73E-06	9.71E-07	9.71E-07	6.26E-05	0.00061051	0.000194057	0	0	0	9.70E-07	2.07E-06	0	0.000138608	9.70E-07	3.73E-06	9.70E-07	9.70E-07	6.26E-05	0.000610191	0.000193956	0	0	0	9.70E-07	2.03E-06	0	0.000138536	9.70E-07	3.73E-06	9.70E-07	9.70E-07	6.25E-05	0.000609872	0.000193855	0	0	0	9.69E-07	2.01E-06	0	0.000138463	9.69E-07	3.73E-06	9.69E-07	9.69E-07	6.25E-05	0.000609553	0.000193753	0	0	0	9.69E-07	2.04E-06	0	0.000138391	9.69E-07	3.73E-06	9.69E-07	9.69E-07	6.25E-05	0.000609234	0.000193652	0	0	0	9.68E-07	2.02E-06	0	0.000138318	9.68E-07	3.72E-06	9.68E-07	9.68E-07	6.24E-05	0.000608914	0.00019355	0	0	0	9.68E-07	2.03E-06	0	0.000138246	9.68E-07	3.72E-06	9.68E-07	9.68E-07	6.24E-05	0.000608595	0.000193449	0	0	0	9.67E-07	2.04E-06	0	0.000138173	9.67E-07	3.72E-06	9.67E-07	9.67E-07	6.24E-05	0.000608275	0.000193347	0	0	0	9.67E-07	2.01E-06	0	0.000138101	9.67E-07	3.72E-06	9.67E-07	9.67E-07	6.23E-05	0.000607956	0.000193245	0	0	0	9.66E-07	2.06E-06	0	0.000138028	9.66E-07	3.72E-06	9.66E-07	9.66E-07	6.23E-05	0.000607636	0.000193144	0	0	0	9.66E-07	2.03E-06	0	0.000137955	9.66E-07	3.71E-06	9.66E-07	9.66E-07	6.23E-05	0.000607316	0.000193042	0	0	0	9.65E-07	2.04E-06	0	0.000137883	9.65E-07	3.71E-06	9.65E-07	9.65E-07	6.22E-05	0.000606996	0.00019294	0	0	0	9.65E-07	1.99E-06	0	0.00013781	9.65E-07	3.71E-06	9.65E-07	9.65E-07	6.22E-05	0.000606675	0.000192838	0	0	0	9.64E-07	2.03E-06	0	0.000137737	9.64E-07	3.71E-06	9.64E-07	9.64E-07	6.22E-05	0.000606355	0.000192737	0	0	0	9.64E-07	2.03E-06	0	0.000137665	9.64E-07	3.71E-06	9.64E-07	9.64E-07	6.21E-05	0.000606034	0.000192635	0	0	0	9.63E-07	2.01E-06	0	0.000137592	9.63E-07	3.70E-06	9.63E-07	9.63E-07	6.21E-05	0.000605714	0.000192533	0	0	0	9.63E-07	1.99E-06	0	0.000137519	9.63E-07	3.70E-06	9.63E-07	9.63E-07	6.21E-05	0.000605393	0.000192431	0	0	0	9.62E-07	2.00E-06	0	0.000137446	9.62E-07	3.70E-06	9.62E-07	9.62E-07	6.20E-05	0.000605072	0.000192329	0	0	0	9.62E-07	1.99E-06	0	0.000137373	9.62E-07	3.70E-06	9.62E-07	9.62E-07	6.20E-05	0.000604751	0.000192227	0	0	0	9.61E-07	2.00E-06	0	0.0001373	9.61E-07	3.70E-06	9.61E-07	9.61E-07	6.20E-05	0.00060443	0.000192124	0	0	0	9.61E-07	1.98E-06	0	0.000137227	9.61E-07	3.69E-06	9.61E-07	9.61E-07	6.19E-05	0.000604108	0.000192022	0	0	0	9.60E-07	1.98E-06	0	0.000137154	9.60E-07	3.69E-06	9.60E-07	9.60E-07	6.19E-05	0.000603787	0.00019192	0	0	0	9.60E-07	2.00E-06	0	0.000137081	9.60E-07	3.69E-06	9.60E-07	9.60E-07	6.19E-05	0.000603466	0.000191818	0	0	0	9.59E-07	2.01E-06	0	0.000137008	9.59E-07	3.69E-06	9.59E-07	9.59E-07	6.18E-05	0.000603144	0.000191716	0	0	0	9.59E-07	1.99E-06	0	0.000136935	9.59E-07	3.69E-06	9.59E-07	9.59E-07	6.18E-05	0.000602822	0.000191613	0	0	0	9.58E-07	2.04E-06	0	0.000136862	9.58E-07	3.68E-06	9.58E-07	9.58E-07	6.18E-05	0.000602501	0.000191511	0	0	0	9.58E-07	1.96E-06	0	0.000136789	9.58E-07	3.68E-06	9.58E-07	9.58E-07	6.17E-05	0.000602179	0.000191409	0	0	0	9.57E-07	1.97E-06	0	0.000136716	9.57E-07	3.68E-06	9.57E-07	9.57E-07	6.17E-05	0.000601857	0.000191307	0	0	0	9.57E-07	2.01E-06	0	0.000136643	9.57E-07	3.68E-06	9.57E-07	9.57E-07	6.17E-05	0.000601535	0.000191204	0	0	0	9.56E-07	2.01E-06	0	0.00013657	9.56E-07	3.68E-06	9.56E-07	9.56E-07	6.16E-05	0.000601213	0.000191102	0	0	0	9.56E-07	1.97E-06	0	0.000136497	9.56E-07	3.68E-06	9.55E-07	9.56E-07	6.16E-05	0.000600891	0.000191	0	0	0	9.55E-07	2.01E-06	0	0.000136424	9.55E-07	3.67E-06	9.55E-07	9.55E-07	6.16E-05	0.000600569	0.000190897	0	0	0	9.54E-07	1.99E-06	0	0.000136351	9.54E-07	3.67E-06	9.54E-07	9.54E-07	6.15E-05	0.000600247	0.000190795	0	0	0	9.54E-07	2.01E-06	0	0.000136278	9.54E-07	3.67E-06	9.54E-07	9.54E-07	6.15E-05	0.000599925	0.000190693	0	0	0	9.53E-07	2.03E-06	0	0.000136204	9.53E-07	3.67E-06	9.53E-07	9.53E-07	6.15E-05	0.000599603	0.00019059	0	0	0	9.53E-07	2.00E-06	0	0.000136131	9.53E-07	3.67E-06	9.53E-07	9.53E-07	6.14E-05	0.000599281	0.000190488	0	0	0	9.52E-07	2.00E-06	0	0.000136058	9.52E-07	3.66E-06	9.52E-07	9.52E-07	6.14E-05	0.000598959	0.000190385	0	0	0	9.52E-07	1.98E-06	0	0.000135985	9.52E-07	3.66E-06	9.52E-07	9.52E-07	6.14E-05	0.000598637	0.000190283	0	0	0	9.51E-07	1.98E-06	0	0.000135912	9.51E-07	3.66E-06	9.51E-07	9.51E-07	6.14E-05	0.000598316	0.000190181	0	0	0	9.51E-07	2.00E-06	0	0.000135839	9.51E-07	3.66E-06	9.51E-07	9.51E-07	6.13E-05	0.000597994	0.000190079	0	0	0	9.50E-07	2.03E-06	0	0.000135766	9.50E-07	3.66E-06	9.50E-07	9.50E-07	6.13E-05	0.000597672	0.000189976	0	0	0	9.50E-07	1.95E-06	0	0.000135693	9.50E-07	3.65E-06	9.50E-07	9.50E-07	6.13E-05	0.000597351	0.000189874	0	0	0	9.49E-07	1.96E-06	0	0.00013562	9.49E-07	3.65E-06	9.49E-07	9.49E-07	6.12E-05	0.000597029	0.000189772	0	0	0	9.49E-07	1.97E-06	0	0.000135547	9.49E-07	3.65E-06	9.49E-07	9.49E-07	6.12E-05	0.000596708	0.00018967	0	0	0	9.48E-07	2.02E-06	0	0.000135474	9.48E-07	3.65E-06	9.48E-07	9.48E-07	6.12E-05	0.000596387	0.000189568	0	0	0	9.48E-07	1.98E-06	0	0.000135401	9.48E-07	3.65E-06	9.48E-07	9.48E-07	6.11E-05	0.000596066	0.000189466	0	0	0	9.47E-07	1.99E-06	0	0.000135328	9.47E-07	3.64E-06	9.47E-07	9.47E-07	6.11E-05	0.000595745	0.000189364	0	0	0	9.47E-07	2.00E-06	0	0.000135255	9.47E-07	3.64E-06	9.47E-07	9.47E-07	6.11E-05	0.000595425	0.000189262	0	0	0	9.46E-07	1.95E-06	0	0.000135183	9.46E-07	3.64E-06	9.46E-07	9.46E-07	6.10E-05	0.000595104	0.00018916	0	0	0	9.46E-07	1.99E-06	0	0.00013511	9.46E-07	3.64E-06	9.46E-07	9.46E-07	6.10E-05	0.000594784	0.000189058	0	0	0	9.45E-07	1.95E-06	0	0.000135037	9.45E-07	3.64E-06	9.45E-07	9.45E-07	6.10E-05	0.000594464	0.000188957	0	0	0	9.45E-07	1.99E-06	0	0.000134964	9.45E-07	3.63E-06	9.45E-07	9.45E-07	6.09E-05	0.000594144	0.000188855	0	0	0	9.44E-07	1.95E-06	0	0.000134892	9.44E-07	3.63E-06	9.44E-07	9.44E-07	6.09E-05	0.000593825	0.000188753	0	0	0	9.44E-07	1.98E-06	0	0.000134819	9.44E-07	3.63E-06	9.44E-07	9.44E-07	6.09E-05	0.000593505	0.000188652	0	0	0	9.43E-07	1.95E-06	0	0.000134747	9.43E-07	3.63E-06	9.43E-07	9.43E-07	6.08E-05	0.000593186	0.000188551	0	0	0	9.43E-07	1.95E-06	0	0.000134674	9.43E-07	3.63E-06	9.43E-07	9.43E-07	6.08E-05	0.000592868	0.000188449	0	0	0	9.42E-07	1.94E-06	0	0.000134602	9.42E-07	3.62E-06	9.42E-07	9.42E-07	6.08E-05	0.000592549	0.000188348	0	0	0	9.42E-07	1.94E-06	0	0.00013453	9.42E-07	3.62E-06	9.42E-07	9.42E-07	6.07E-05	0.000592231	0.000188247	0	0	0	9.41E-07	1.96E-06	0	0.000134458	9.41E-07	3.62E-06	9.41E-07	9.41E-07	6.07E-05	0.000591913	0.000188146	0	0	0	9.41E-07	1.97E-06	0	0.000134385	9.41E-07	3.62E-06	9.41E-07	9.41E-07	6.07E-05	0.000591596	0.000188045	0	0	0	9.40E-07	1.95E-06	0	0.000134313	9.40E-07	3.62E-06	9.40E-07	9.40E-07	6.06E-05	0.000591279	0.000187944	0	0	0	9.40E-07	2.00E-06	0	0.000134241	9.40E-07	3.61E-06	9.40E-07	9.40E-07	6.06E-05	0.000590962	0.000187843	0	0	0	9.39E-07	1.98E-06	0	0.000134169	9.39E-07	3.61E-06	9.39E-07	9.39E-07	6.06E-05	0.000590645	0.000187743	0	0	0	9.39E-07	1.97E-06	0	0.000134098	9.39E-07	3.61E-06	9.39E-07	9.39E-07	6.05E-05	0.000590329	0.000187642	0	0	0	9.38E-07	1.98E-06	0	0.000134026	9.38E-07	3.61E-06	9.38E-07	9.38E-07	6.05E-05	0.000590013	0.000187542	0	0	0	9.38E-07	1.94E-06	0	0.000133954	9.38E-07	3.61E-06	9.38E-07	9.38E-07	6.05E-05	0.000589698	0.000187442	0	0	0	9.37E-07	1.97E-06	0	0.000133883	9.37E-07	3.60E-06	9.37E-07	9.37E-07	6.04E-05	0.000589383	0.000187342	0	0	0	9.37E-07	1.97E-06	0	0.000133811	9.37E-07	3.60E-06	9.37E-07	9.37E-07	6.04E-05	0.000589068	0.000187242	0	0	0	9.36E-07	1.97E-06	0	0.00013374	9.36E-07	3.60E-06	9.36E-07	9.36E-07	6.04E-05	0.000588754	0.000187142	0	0	0	9.36E-07	1.94E-06	0	0.000133668	9.36E-07	3.60E-06	9.36E-07	9.36E-07	6.03E-05	0.00058844	0.000187042	0	0	0	9.35E-07	1.96E-06	0	0.000133597	9.35E-07	3.60E-06	9.35E-07	9.35E-07	6.03E-05	0.000588127	0.000186942	0	0	0	9.35E-07	1.94E-06	0	0.000133526	9.35E-07	3.60E-06	9.35E-07	9.35E-07	6.03E-05	0.000587814	0.000186843	0	0	0	9.34E-07	1.93E-06	0	0.000133455	9.34E-07	3.59E-06	9.34E-07	9.34E-07	6.02E-05	0.000587501	0.000186743	0	0	0	9.34E-07	1.93E-06	0	0.000133384	9.34E-07	3.59E-06	9.34E-07	9.34E-07	6.02E-05	0.000587189	0.000186644	0	0	0	9.33E-07	1.97E-06	0	0.000133313	9.33E-07	3.59E-06	9.33E-07	9.33E-07	6.02E-05	0.000586877	0.000186545	0	0	0	9.33E-07	1.93E-06	0	0.000133242	9.33E-07	3.59E-06	9.33E-07	9.33E-07	6.01E-05	0.000586565	0.000186446	0	0	0	9.32E-07	1.95E-06	0	0.000133171	9.32E-07	3.59E-06	9.32E-07	9.32E-07	6.01E-05	0.000586254	0.000186347	0	0	0	9.32E-07	1.92E-06	0	0.000133101	9.32E-07	3.58E-06	9.32E-07	9.32E-07	6.01E-05	0.000585943	0.000186248	0	0	0	9.31E-07	1.92E-06	0	0.00013303	9.31E-07	3.58E-06	9.31E-07	9.31E-07	6.00E-05	0.000585633	0.00018615	0	0	0	9.31E-07	1.92E-06	0	0.00013296	9.31E-07	3.58E-06	9.31E-07	9.31E-07	6.00E-05	0.000585323	0.000186051	0	0	0	9.30E-07	1.96E-06	0	0.000132889	9.30E-07	3.58E-06	9.30E-07	9.30E-07	6.00E-05	0.000585013	0.000185953	0	0	0	9.30E-07	1.92E-06	0	0.000132819	9.30E-07	3.58E-06	9.30E-07	9.30E-07	6.00E-05	0.000584704	0.000185855	0	0	0	9.29E-07	1.95E-06	0	0.000132749	9.29E-07	3.57E-06	9.29E-07	9.29E-07	5.99E-05	0.000584395	0.000185756	0	0	0	9.29E-07	1.95E-06	0	0.000132679	9.29E-07	3.57E-06	9.29E-07	9.29E-07	5.99E-05	0.000584087	0.000185658	0	0	0	9.28E-07	1.92E-06	0	0.000132609	9.28E-07	3.57E-06	9.28E-07	9.28E-07	5.99E-05	0.000583779	0.000185561	0	0	0	9.28E-07	1.93E-06	0	0.000132539	9.28E-07	3.57E-06	9.28E-07	9.28E-07	5.98E-05	0.000583471	0.000185463	0	0	0	9.27E-07	1.93E-06	0	0.000132469	9.27E-07	3.57E-06	9.27E-07	9.27E-07	5.98E-05	0.000583164	0.000185365	0	0	0	9.27E-07	1.95E-06	0	0.000132399	9.27E-07	3.56E-06	9.27E-07	9.27E-07	5.98E-05	0.000582857	0.000185268	0	0	0	9.26E-07	1.90E-06	0	0.00013233	9.26E-07	3.56E-06	9.26E-07	9.26E-07	5.97E-05	0.00058255	0.00018517	0	0	0	9.26E-07	1.94E-06	0	0.00013226	9.26E-07	3.56E-06	9.26E-07	9.26E-07	5.97E-05	0.000582244	0.000185073	0	0	0	9.25E-07	1.91E-06	0	0.000132191	9.25E-07	3.56E-06	9.25E-07	9.25E-07	5.97E-05	0.000581938	0.000184975	0	0	0	9.25E-07	1.89E-06	0	0.000132121	9.25E-07	3.56E-06	9.25E-07	9.25E-07	5.96E-05	0.000581632	0.000184878	0	0	0	9.24E-07	1.94E-06	0	0.000132052	9.24E-07	3.56E-06	9.24E-07	9.24E-07	5.96E-05	0.000581327	0.000184781	0	0	0	9.24E-07	1.95E-06	0	0.000131982	9.24E-07	3.55E-06	9.24E-07	9.24E-07	5.96E-05	0.000581022	0.000184684	0	0	0	9.23E-07	1.94E-06	0	0.000131913	9.23E-07	3.55E-06	9.23E-07	9.23E-07	5.95E-05	0.000580717	0.000184587	0	0	0	9.23E-07	1.92E-06	0	0.000131844	9.23E-07	3.55E-06	9.23E-07	9.23E-07	5.95E-05	0.000580413	0.000184491	0	0	0	9.22E-07	1.92E-06	0	0.000131775	9.22E-07	3.55E-06	9.22E-07	9.22E-07	5.95E-05	0.000580109	0.000184394	0	0	0	9.22E-07	1.94E-06	0	0.000131706	9.22E-07	3.55E-06	9.22E-07	9.22E-07	5.95E-05	0.000579805	0.000184297	0	0	0	9.21E-07	1.93E-06	0	0.000131637	9.21E-07	3.54E-06	9.21E-07	9.21E-07	5.94E-05	0.000579501	0.000184201	0	0	0	9.21E-07	1.90E-06	0	0.000131568	9.21E-07	3.54E-06	9.21E-07	9.21E-07	5.94E-05	0.000579197	0.000184104	0	0	0	9.21E-07	1.90E-06	0	0.000131499	9.21E-07	3.54E-06	9.20E-07	9.21E-07	5.94E-05	0.000578894	0.000184008	0	0	0	9.20E-07	1.94E-06	0	0.00013143	9.20E-07	3.54E-06	9.20E-07	9.20E-07	5.93E-05	0.000578591	0.000183912	0	0	0	9.20E-07	1.96E-06	0	0.000131361	9.20E-07	3.54E-06	9.20E-07	9.20E-07	5.93E-05	0.000578288	0.000183815	0.441247902	0	0	7.88E-05	0.001173902	0.000221242	9.19E-07	8.81E-07	1.89E-05	2.22E-06	0.041304364	1.84E-05	0.029373122	0.00332393	0.00824964	3.67E-06	0.005865413	0.000658841	8.56E-07	0.000171189	5.52E-05	0.000219543	8.81E-07	0.000176277	5.69E-05	0.710609986	2135.47095
75	0.99500111	1.11E-06	0.000722288	0.000367848	558.8579987	238.4011554	1017.793676	1019.020527	214.0456259	214.1665684	13.29858147	12585.32135	0.081407459	3.82E-08	0.000181968	1.03E-07	4.30E-06	6.85E-08	1.03E-07	4.30E-06	6.85E-08	1.03E-07	4.30E-06	6.85E-08	1.03E-07	4.30E-06	6.85E-08	1.87E-07	4.30E-06	6.85E-08	4.39E-07	4.30E-06	6.85E-08	4.39E-07	4.30E-06	6.85E-08	4.39E-07	4.30E-06	6.85E-08	1.03E-07	4.30E-06	6.85E-08	1.03E-07	4.30E-06	6.85E-08	4.39E-07	4.30E-06	6.85E-08	1.87E-07	4.30E-06	6.85E-08	1.03E-07	4.30E-06	6.85E-08	1.03E-07	4.30E-06	6.85E-08	4.39E-07	4.30E-06	6.85E-08	1.03E-07	4.30E-06	6.85E-08	1.03E-07	4.30E-06	6.85E-08	1.03E-07	4.30E-06	6.85E-08	1.03E-07	4.30E-06	6.85E-08	1.03E-07	4.30E-06	6.85E-08	4.39E-07	4.30E-06	6.85E-08	4.39E-07	4.30E-06	6.85E-08	1.03E-07	4.30E-06	6.85E-08	1.03E-07	4.30E-06	6.85E-08	1.03E-07	4.30E-06	6.85E-08	1.87E-07	4.30E-06	6.85E-08	1.03E-07	4.30E-06	6.85E-08	1.03E-07	4.30E-06	6.85E-08	4.39E-07	4.30E-06	6.85E-08	1.03E-07	4.30E-06	6.85E-08	1.03E-07	4.30E-06	6.85E-08	1.03E-07	4.30E-06	6.85E-08	1.87E-07	4.30E-06	6.85E-08	1.03E-07	4.30E-06	6.85E-08	1.03E-07	4.30E-06	6.85E-08	1.03E-07	4.30E-06	6.85E-08	1.87E-07	4.30E-06	6.85E-08	4.39E-07	4.30E-06	6.85E-08	4.39E-07	4.30E-06	6.85E-08	1.03E-07	4.30E-06	6.85E-08	1.03E-07	4.30E-06	6.85E-08	1.87E-07	4.30E-06	6.85E-08	1.03E-07	4.30E-06	6.85E-08	1.03E-07	4.30E-06	6.85E-08	1.87E-07	4.30E-06	6.85E-08	1.87E-07	4.30E-06	6.85E-08	1.87E-07	4.30E-06	6.85E-08	1.87E-07	4.30E-06	6.85E-08	1.03E-07	4.30E-06	6.85E-08	1.87E-07	4.30E-06	6.85E-08	1.87E-07	4.30E-06	6.85E-08	1.87E-07	4.30E-06	6.85E-08	1.03E-07	4.30E-06	6.85E-08	1.03E-07	4.30E-06	6.85E-08	4.39E-07	4.30E-06	6.85E-08	1.87E-07	4.30E-06	6.85E-08	1.87E-07	4.30E-06	6.85E-08	1.87E-07	4.30E-06	6.85E-08	1.03E-07	4.30E-06	6.85E-08	1.03E-07	4.30E-06	6.85E-08	1.03E-07	4.30E-06	6.85E-08	1.03E-07	4.30E-06	6.85E-08	1.03E-07	4.30E-06	6.85E-08	1.03E-07	4.30E-06	6.85E-08	1.03E-07	4.30E-06	6.85E-08	1.03E-07	4.30E-06	6.85E-08	1.03E-07	4.30E-06	6.85E-08	1.03E-07	4.30E-06	6.85E-08	1.87E-07	4.30E-06	6.85E-08	1.03E-07	4.30E-06	6.85E-08	1.87E-07	4.30E-06	6.85E-08	1.03E-07	4.30E-06	6.85E-08	4.39E-07	4.30E-06	6.85E-08	4.39E-07	4.30E-06	6.85E-08	1.03E-07	4.30E-06	6.85E-08	1.87E-07	4.30E-06	6.85E-08	1.03E-07	4.30E-06	6.85E-08	1.03E-07	4.30E-06	6.85E-08	1.03E-07	4.30E-06	6.85E-08	1.03E-07	4.30E-06	6.85E-08	4.39E-07	4.30E-06	6.85E-08	1.87E-07	4.30E-06	6.85E-08	1.87E-07	4.30E-06	6.85E-08	1.87E-07	4.30E-06	6.85E-08	1.87E-07	4.30E-06	6.85E-08	4.39E-07	4.30E-06	6.85E-08	1.03E-07	4.30E-06	6.85E-08	4.39E-07	4.30E-06	6.85E-08	1.87E-07	4.30E-06	6.85E-08	1.03E-07	4.30E-06	6.85E-08	1.03E-07	4.30E-06	6.85E-08	4.39E-07	4.30E-06	6.85E-08	1.03E-07	4.30E-06	6.85E-08	1.87E-07	4.30E-06	6.85E-08	1.87E-07	4.30E-06	6.85E-08	1.03E-07	4.30E-06	6.85E-08	1.87E-07	4.30E-06	6.85E-08	1.87E-07	4.30E-06	6.85E-08	4.39E-07	4.30E-06	6.85E-08	4.39E-07	4.30E-06	6.85E-08	4.39E-07	4.30E-06	6.85E-08	1.03E-07	4.30E-06	6.85E-08	1.87E-07	4.30E-06	6.85E-08	4.39E-07	4.30E-06	6.85E-08	4.39E-07	4.30E-06	6.85E-08	1.87E-07	4.30E-06	6.85E-08	1.03E-07	4.30E-06	6.85E-08	1.03E-07	4.30E-06	6.85E-08	1.87E-07	4.30E-06	6.85E-08	4.39E-07	4.30E-06	6.85E-08	1.03E-07	4.30E-06	6.85E-08	1.03E-07	4.30E-06	6.85E-08	1.03E-07	4.30E-06	6.85E-08	4.39E-07	4.30E-06	6.85E-08	1.87E-07	4.30E-06	6.85E-08	1.03E-07	4.30E-06	6.85E-08	1.03E-07	4.30E-06	6.85E-08	1.03E-07	4.30E-06	6.85E-08	4.39E-07	4.30E-06	6.85E-08	1.03E-07	4.30E-06	6.85E-08	1.03E-07	4.30E-06	6.85E-08	4.39E-07	4.30E-06	6.85E-08	1.03E-07	4.30E-06	6.85E-08	1.03E-07	4.30E-06	6.85E-08	4.39E-07	4.30E-06	6.85E-08	1.03E-07	4.30E-06	6.85E-08	1.87E-07	4.30E-06	6.85E-08	1.03E-07	4.30E-06	6.85E-08	1.03E-07	4.30E-06	6.85E-08	1.03E-07	4.30E-06	6.85E-08	4.39E-07	4.30E-06	6.85E-08	1.03E-07	4.30E-06	6.85E-08	1.03E-07	4.30E-06	6.85E-08	4.39E-07	4.30E-06	6.85E-08	4.39E-07	4.30E-06	6.85E-08	1.03E-07	4.30E-06	6.85E-08	4.39E-07	4.30E-06	6.85E-08	1.03E-07	4.30E-06	6.85E-08	1.03E-07	4.30E-06	6.85E-08	1.03E-07	4.30E-06	6.85E-08	1.87E-07	4.30E-06	6.85E-08	1.87E-07	4.30E-06	6.85E-08	4.39E-07	4.30E-06	6.85E-08	1.03E-07	4.30E-06	6.85E-08	1.03E-07	4.30E-06	6.85E-08	4.39E-07	4.30E-06	6.85E-08	1.03E-07	4.30E-06	6.85E-08	1.87E-07	4.30E-06	6.85E-08	1.03E-07	4.30E-06	6.85E-08	1.87E-07	4.30E-06	6.85E-08	4.39E-07	4.30E-06	6.85E-08	4.39E-07	4.30E-06	6.85E-08	1.03E-07	4.30E-06	6.85E-08	1.03E-07	4.30E-06	6.85E-08	4.39E-07	4.30E-06	6.85E-08	1.03E-07	4.30E-06	6.85E-08	1.03E-07	4.30E-06	6.85E-08	1.03E-07	4.30E-06	6.85E-08	1.03E-07	4.30E-06	6.85E-08	1.03E-07	4.30E-06	6.85E-08	4.39E-07	4.30E-06	6.85E-08	1.03E-07	4.30E-06	6.85E-08	1.03E-07	4.30E-06	6.85E-08	1.03E-07	4.30E-06	6.85E-08	1.03E-07	4.30E-06	6.85E-08	1.03E-07	4.30E-06	6.85E-08	4.39E-07	4.30E-06	6.85E-08	1.03E-07	4.30E-06	6.85E-08	1.03E-07	4.30E-06	6.85E-08	1.87E-07	4.30E-06	6.85E-08	1.03E-07	4.30E-06	6.85E-08	4.39E-07	4.30E-06	6.85E-08	4.39E-07	4.30E-06	6.85E-08	1.03E-07	4.30E-06	6.85E-08	4.39E-07	4.30E-06	6.85E-08	4.39E-07	4.30E-06	6.85E-08	1.87E-07	4.30E-06	6.85E-08	1.03E-07	4.30E-06	6.85E-08	4.39E-07	4.30E-06	6.85E-08	1.03E-07	4.30E-06	6.85E-08	1.03E-07	4.30E-06	6.85E-08	4.39E-07	4.30E-06	6.85E-08	1.03E-07	4.30E-06	6.85E-08	1.03E-07	4.30E-06	6.85E-08	1.03E-07	4.30E-06	6.85E-08	4.39E-07	4.30E-06	6.85E-08	1.87E-07	4.30E-06	6.85E-08	1.03E-07	4.30E-06	6.85E-08	1.03E-07	4.30E-06	6.85E-08	4.39E-07	4.30E-06	6.85E-08	4.39E-07	4.30E-06	6.85E-08	4.39E-07	4.30E-06	6.85E-08	1.87E-07	4.30E-06	6.85E-08	1.03E-07	4.30E-06	6.85E-08	1.03E-07	4.30E-06	6.85E-08	1.03E-07	4.30E-06	6.85E-08	1.03E-07	4.30E-06	6.85E-08	1.87E-07	4.30E-06	6.85E-08	1.87E-07	4.30E-06	6.85E-08	4.39E-07	4.30E-06	6.85E-08	1.03E-07	4.30E-06	6.85E-08	1.87E-07	4.30E-06	6.85E-08	4.39E-07	4.30E-06	6.85E-08	1.87E-07	4.30E-06	6.85E-08	1.03E-07	4.30E-06	6.85E-08	4.39E-07	4.30E-06	6.85E-08	1.03E-07	4.30E-06	6.85E-08	4.39E-07	4.30E-06	6.85E-08	4.39E-07	4.30E-06	6.85E-08	1.03E-07	4.30E-06	6.85E-08	4.39E-07	4.30E-06	6.85E-08	4.39E-07	4.30E-06	6.85E-08	1.03E-07	4.30E-06	6.85E-08	1.03E-07	4.30E-06	6.85E-08	4.39E-07	4.30E-06	6.85E-08	1.03E-07	4.30E-06	6.85E-08	1.03E-07	4.30E-06	6.85E-08	1.03E-07	4.30E-06	6.85E-08	4.39E-07	4.30E-06	6.85E-08	1.87E-07	4.30E-06	6.85E-08	1.03E-07	4.30E-06	6.85E-08	4.39E-07	4.30E-06	6.85E-08	4.39E-07	4.30E-06	6.85E-08	4.39E-07	4.30E-06	6.85E-08	1.03E-07	4.30E-06	6.85E-08	1.87E-07	4.30E-06	6.85E-08	1.03E-07	4.30E-06	6.85E-08	4.39E-07	4.30E-06	6.85E-08	4.39E-07	4.30E-06	6.85E-08	4.39E-07	4.30E-06	6.85E-08	1.87E-07	4.30E-06	6.85E-08	1.03E-07	4.30E-06	6.85E-08	1.03E-07	4.30E-06	6.85E-08	4.39E-07	4.30E-06	6.85E-08	4.39E-07	4.30E-06	6.85E-08	4.39E-07	4.30E-06	6.85E-08	1.03E-07	4.30E-06	6.85E-08	4.39E-07	4.30E-06	6.85E-08	4.39E-07	4.30E-06	6.85E-08	4.39E-07	4.30E-06	6.85E-08	1.87E-07	4.30E-06	6.85E-08	4.39E-07	4.30E-06	6.85E-08	1.03E-07	4.30E-06	6.85E-08	1.87E-07	4.30E-06	6.85E-08	1.03E-07	4.30E-06	6.85E-08	1.03E-07	4.30E-06	6.85E-08	4.39E-07	4.30E-06	6.85E-08	4.39E-07	4.30E-06	6.85E-08	1.03E-07	4.30E-06	6.85E-08	4.39E-07	4.30E-06	6.85E-08	4.39E-07	4.30E-06	6.85E-08	4.39E-07	4.30E-06	6.85E-08	1.87E-07	4.30E-06	6.85E-08	1.03E-07	4.30E-06	6.85E-08	1.03E-07	4.30E-06	6.85E-08	4.39E-07	4.30E-06	6.85E-08	4.39E-07	4.30E-06	6.85E-08	1.87E-07	4.30E-06	6.85E-08	1.03E-07	4.30E-06	6.85E-08	4.39E-07	4.30E-06	6.85E-08	1.03E-07	4.30E-06	6.85E-08	1.03E-07	4.30E-06	6.85E-08	4.39E-07	4.30E-06	6.85E-08	1.03E-07	4.30E-06	6.85E-08	1.87E-07	4.30E-06	6.85E-08	1.03E-07	4.30E-06	6.85E-08	4.39E-07	4.30E-06	6.85E-08	1.03E-07	4.30E-06	6.85E-08	1.03E-07	4.30E-06	6.85E-08	1.87E-07	4.30E-06	6.85E-08	1.03E-07	4.30E-06	6.85E-08	4.39E-07	4.30E-06	6.85E-08	1.87E-07	4.30E-06	6.85E-08	1.87E-07	4.30E-06	6.85E-08	4.39E-07	4.30E-06	6.85E-08	1.03E-07	4.30E-06	6.85E-08	1.03E-07	4.30E-06	6.85E-08	4.39E-07	4.30E-06	6.85E-08	4.39E-07	4.30E-06	6.85E-08	1.03E-07	4.30E-06	6.85E-08	4.39E-07	4.30E-06	6.85E-08	1.87E-07	4.30E-06	6.85E-08	1.03E-07	4.30E-06	6.85E-08	4.39E-07	4.30E-06	6.85E-08	4.39E-07	4.30E-06	6.85E-08	4.39E-07	4.30E-06	6.85E-08	4.39E-07	4.30E-06	6.85E-08	1.03E-07	4.30E-06	6.85E-08	1.03E-07	4.30E-06	6.85E-08	4.39E-07	4.30E-06	6.85E-08	4.39E-07	4.30E-06	6.85E-08	1.03E-07	4.30E-06	6.85E-08	4.39E-07	4.30E-06	6.85E-08	1.03E-07	4.30E-06	6.85E-08	1.87E-07	4.30E-06	6.85E-08	1.03E-07	4.30E-06	6.85E-08	1.03E-07	4.30E-06	6.85E-08	1.03E-07	4.30E-06	6.85E-08	1.03E-07	4.30E-06	6.85E-08	4.39E-07	4.30E-06	6.85E-08	1.03E-07	4.30E-06	6.85E-08	1.03E-07	4.30E-06	6.85E-08	4.39E-07	4.30E-06	6.85E-08	1.03E-07	4.30E-06	6.85E-08	4.39E-07	4.30E-06	6.85E-08	1.03E-07	4.30E-06	6.85E-08	1.03E-07	4.30E-06	6.85E-08	4.39E-07	4.30E-06	6.85E-08	1.87E-07	4.30E-06	6.85E-08	1.87E-07	4.30E-06	6.85E-08	4.39E-07	4.30E-06	6.85E-08	1.87E-07	4.30E-06	6.85E-08	1.87E-07	4.30E-06	6.85E-08	4.39E-07	4.30E-06	6.85E-08	1.03E-07	4.30E-06	6.85E-08	1.03E-07	4.30E-06	6.85E-08	1.03E-07	4.30E-06	6.85E-08	1.87E-07	4.30E-06	6.85E-08	4.39E-07	4.30E-06	6.85E-08	4.39E-07	4.30E-06	6.85E-08	1.03E-07	4.30E-06	6.85E-08	4.39E-07	4.30E-06	6.85E-08	4.39E-07	4.30E-06	6.85E-08	1.03E-07	4.30E-06	6.85E-08	1.87E-07	4.30E-06	6.85E-08	1.03E-07	4.30E-06	6.85E-08	4.39E-07	4.30E-06	6.85E-08	4.39E-07	4.30E-06	6.85E-08	4.39E-07	4.30E-06	6.85E-08	1.03E-07	4.30E-06	6.85E-08	1.03E-07	4.30E-06	6.85E-08	1.03E-07	4.30E-06	6.85E-08	1.03E-07	4.30E-06	6.85E-08	1.03E-07	4.30E-06	6.85E-08	4.39E-07	4.30E-06	6.85E-08	1.87E-07	4.30E-06	6.85E-08	1.03E-07	4.30E-06	6.85E-08	4.39E-07	4.30E-06	6.85E-08	1.03E-07	4.30E-06	6.85E-08	1.87E-07	4.30E-06	6.85E-08	4.39E-07	4.30E-06	6.85E-08	4.39E-07	4.30E-06	6.85E-08	1.03E-07	4.30E-06	6.85E-08	1.03E-07	4.30E-06	6.85E-08	1.03E-07	4.30E-06	6.85E-08	1.03E-07	4.30E-06	6.85E-08	1.03E-07	4.30E-06	6.85E-08	4.39E-07	4.30E-06	6.85E-08	1.03E-07	4.30E-06	6.85E-08	4.39E-07	4.30E-06	6.85E-08	1.03E-07	4.30E-06	6.85E-08	4.39E-07	4.30E-06	6.85E-08	4.39E-07	4.30E-06	6.85E-08	1.03E-07	4.30E-06	6.85E-08	1.87E-07	4.30E-06	6.85E-08	4.39E-07	4.30E-06	6.85E-08	1.87E-07	4.30E-06	6.85E-08	1.87E-07	4.30E-06	6.85E-08	4.39E-07	4.30E-06	6.85E-08	1.87E-07	4.30E-06	6.85E-08	1.87E-07	4.30E-06	6.85E-08	4.39E-07	4.30E-06	6.85E-08	1.03E-07	4.30E-06	6.85E-08	1.03E-07	4.30E-06	6.85E-08	1.03E-07	4.30E-06	6.85E-08	1.03E-07	4.30E-06	6.85E-08	1.03E-07	4.30E-06	6.85E-08	4.39E-07	4.30E-06	6.85E-08	1.03E-07	4.30E-06	6.85E-08	1.03E-07	4.30E-06	6.85E-08	4.39E-07	4.30E-06	6.85E-08	1.03E-07	4.30E-06	6.85E-08	1.03E-07	4.30E-06	6.85E-08	4.39E-07	4.30E-06	6.85E-08	1.03E-07	4.30E-06	6.85E-08	1.03E-07	4.30E-06	6.85E-08	4.39E-07	4.30E-06	6.85E-08	1.87E-07	4.30E-06	6.85E-08	1.03E-07	4.30E-06	6.85E-08	4.39E-07	4.30E-06	6.85E-08	1.03E-07	4.30E-06	6.85E-08	1.03E-07	4.30E-06	6.85E-08	1.03E-07	4.30E-06	6.85E-08	1.03E-07	4.30E-06	6.85E-08	4.39E-07	4.30E-06	6.85E-08	4.39E-07	4.30E-06	6.85E-08	4.39E-07	4.30E-06	6.85E-08	1.03E-07	4.30E-06	6.85E-08	4.39E-07	4.30E-06	6.85E-08	1.03E-07	4.30E-06	6.85E-08	4.39E-07	4.30E-06	6.85E-08	4.39E-07	4.30E-06	6.85E-08	1.03E-07	4.30E-06	6.85E-08	1.03E-07	4.30E-06	6.85E-08	1.03E-07	4.30E-06	6.85E-08	1.03E-07	4.30E-06	6.85E-08	1.87E-07	4.30E-06	6.85E-08	1.03E-07	4.30E-06	6.85E-08	1.03E-07	4.30E-06	6.85E-08	1.03E-07	4.30E-06	6.85E-08	1.03E-07	4.30E-06	6.85E-08	1.87E-07	4.30E-06	6.85E-08	1.87E-07	4.30E-06	6.85E-08	4.39E-07	4.30E-06	6.85E-08	1.03E-07	4.30E-06	6.85E-08	1.03E-07	4.30E-06	6.85E-08	1.03E-07	4.30E-06	6.85E-08	1.03E-07	4.30E-06	6.85E-08	1.03E-07	4.30E-06	6.85E-08	4.39E-07	4.30E-06	6.85E-08	1.03E-07	4.30E-06	6.85E-08	1.03E-07	4.30E-06	6.85E-08	4.39E-07	4.30E-06	6.85E-08	1.03E-07	4.30E-06	6.85E-08	4.39E-07	4.30E-06	6.85E-08	4.39E-07	4.30E-06	6.85E-08	4.39E-07	4.30E-06	6.85E-08	1.87E-07	4.30E-06	6.85E-08	1.03E-07	4.30E-06	6.85E-08	1.03E-07	4.30E-06	6.85E-08	1.87E-07	4.30E-06	6.85E-08	1.03E-07	4.30E-06	6.85E-08	1.03E-07	4.30E-06	6.85E-08	1.03E-07	4.30E-06	6.85E-08	4.39E-07	4.30E-06	6.85E-08	4.39E-07	4.30E-06	6.85E-08	1.03E-07	4.30E-06	6.85E-08	4.39E-07	4.30E-06	6.85E-08	1.03E-07	4.30E-06	6.85E-08	1.87E-07	4.30E-06	6.85E-08	4.39E-07	4.30E-06	6.85E-08	1.03E-07	4.30E-06	6.85E-08	1.03E-07	4.30E-06	6.85E-08	1.03E-07	4.30E-06	6.85E-08	4.39E-07	4.30E-06	6.85E-08	1.87E-07	4.30E-06	6.85E-08	1.03E-07	4.30E-06	6.85E-08	1.03E-07	4.30E-06	6.85E-08	1.03E-07	4.30E-06	6.85E-08	1.03E-07	4.30E-06	6.85E-08	1.03E-07	4.30E-06	6.85E-08	1.03E-07	4.30E-06	6.85E-08	4.39E-07	4.30E-06	6.85E-08	1.03E-07	4.30E-06	6.85E-08	1.87E-07	4.30E-06	6.85E-08	4.39E-07	4.30E-06	6.85E-08	1.03E-07	4.30E-06	6.85E-08	1.03E-07	4.30E-06	6.85E-08	4.39E-07	4.30E-06	6.85E-08	1.87E-07	4.30E-06	6.85E-08	1.87E-07	4.30E-06	6.85E-08	4.39E-07	4.30E-06	6.85E-08	1.03E-07	4.30E-06	6.85E-08	1.03E-07	4.30E-06	6.85E-08	1.03E-07	4.30E-06	6.85E-08	1.03E-07	4.30E-06	6.85E-08	1.03E-07	4.30E-06	6.85E-08	1.03E-07	4.30E-06	6.85E-08	1.03E-07	4.30E-06	6.85E-08	1.03E-07	4.30E-06	6.85E-08	4.39E-07	4.30E-06	6.85E-08	1.03E-07	4.30E-06	6.85E-08	1.03E-07	4.30E-06	6.85E-08	4.39E-07	4.30E-06	6.85E-08	1.03E-07	4.30E-06	6.85E-08	1.03E-07	4.30E-06	6.85E-08	4.39E-07	4.30E-06	6.85E-08	1.03E-07	4.30E-06	6.85E-08	1.87E-07	4.30E-06	6.85E-08	4.39E-07	4.30E-06	6.85E-08	4.39E-07	4.30E-06	6.85E-08	1.87E-07	4.30E-06	6.85E-08	1.03E-07	4.30E-06	6.85E-08	1.03E-07	4.30E-06	6.85E-08	1.03E-07	4.30E-06	6.85E-08	1.03E-07	4.30E-06	6.85E-08	4.39E-07	4.30E-06	6.85E-08	1.03E-07	4.30E-06	6.85E-08	4.39E-07	4.30E-06	6.85E-08	1.03E-07	4.30E-06	6.85E-08	1.03E-07	4.30E-06	6.85E-08	1.03E-07	4.30E-06	6.85E-08	4.39E-07	4.30E-06	6.85E-08	1.87E-07	4.30E-06	6.85E-08	1.03E-07	4.30E-06	6.85E-08	1.03E-07	4.30E-06	6.85E-08	1.03E-07	4.30E-06	6.85E-08	1.03E-07	4.30E-06	6.85E-08	1.87E-07	4.30E-06	6.85E-08	1.03E-07	4.30E-06	6.85E-08	4.39E-07	4.30E-06	6.85E-08	1.03E-07	4.30E-06	6.85E-08	1.03E-07	4.30E-06	6.85E-08	4.39E-07	4.30E-06	6.85E-08	1.87E-07	4.30E-06	6.85E-08	1.03E-07	4.30E-06	6.85E-08	4.39E-07	4.30E-06	6.85E-08	1.03E-07	4.30E-06	6.85E-08	1.03E-07	4.30E-06	6.85E-08	4.39E-07	4.30E-06	6.85E-08	1.03E-07	4.30E-06	6.85E-08	1.03E-07	4.30E-06	6.85E-08	4.39E-07	4.30E-06	6.85E-08	4.39E-07	4.30E-06	6.85E-08	1.03E-07	4.30E-06	6.85E-08	4.39E-07	4.30E-06	6.85E-08	1.03E-07	4.30E-06	6.85E-08	1.03E-07	4.30E-06	6.85E-08	4.39E-07	4.30E-06	6.85E-08	1.03E-07	4.30E-06	6.85E-08	1.87E-07	4.30E-06	6.85E-08	4.39E-07	4.30E-06	6.85E-08	1.87E-07	4.30E-06	6.85E-08	1.03E-07	4.30E-06	6.85E-08	1.87E-07	4.30E-06	6.85E-08	1.03E-07	4.30E-06	6.85E-08	1.87E-07	4.30E-06	6.85E-08	4.39E-07	4.30E-06	6.85E-08	1.03E-07	4.30E-06	6.85E-08	1.87E-07	4.30E-06	6.85E-08	1.03E-07	4.30E-06	6.85E-08	1.03E-07	4.30E-06	6.85E-08	4.39E-07	4.30E-06	6.85E-08	4.39E-07	4.30E-06	6.85E-08	1.03E-07	4.30E-06	6.85E-08	1.03E-07	4.30E-06	6.85E-08	4.39E-07	4.30E-06	6.85E-08	1.03E-07	4.30E-06	6.85E-08	1.03E-07	4.30E-06	6.85E-08	1.03E-07	4.30E-06	6.85E-08	4.39E-07	4.30E-06	6.85E-08	1.03E-07	4.30E-06	6.85E-08	1.03E-07	4.30E-06	6.85E-08	1.03E-07	4.30E-06	6.85E-08	1.03E-07	4.30E-06	6.85E-08	1.03E-07	4.30E-06	6.85E-08	1.03E-07	4.30E-06	6.85E-08	1.03E-07	4.30E-06	6.85E-08	4.39E-07	4.30E-06	6.85E-08	1.03E-07	4.30E-06	6.85E-08	1.03E-07	4.30E-06	6.85E-08	4.39E-07	4.30E-06	6.85E-08	1.03E-07	4.30E-06	6.85E-08	1.87E-07	4.30E-06	6.85E-08	4.39E-07	4.30E-06	6.85E-08	1.03E-07	4.30E-06	6.85E-08	1.03E-07	4.30E-06	6.85E-08	1.03E-07	4.30E-06	6.85E-08	1.03E-07	4.30E-06	6.85E-08	1.87E-07	4.30E-06	6.85E-08	1.03E-07	4.30E-06	6.85E-08	1.03E-07	4.30E-06	6.85E-08	1.03E-07	4.30E-06	6.85E-08	4.39E-07	4.30E-06	6.85E-08	1.87E-07	4.30E-06	6.85E-08	1.87E-07	4.30E-06	6.85E-08	4.39E-07	4.30E-06	6.85E-08	1.03E-07	4.30E-06	6.85E-08	1.03E-07	4.30E-06	6.85E-08	1.03E-07	4.30E-06	6.85E-08	1.03E-07	4.30E-06	6.85E-08	1.87E-07	4.30E-06	6.85E-08	4.39E-07	4.30E-06	6.85E-08	4.39E-07	4.30E-06	6.85E-08	1.03E-07	4.30E-06	6.85E-08	4.39E-07	4.30E-06	6.85E-08	4.39E-07	4.30E-06	6.85E-08	1.03E-07	4.30E-06	6.85E-08	4.39E-07	4.30E-06	6.85E-08	1.03E-07	4.30E-06	6.85E-08	1.03E-07	4.30E-06	6.85E-08	4.39E-07	4.30E-06	6.85E-08	1.03E-07	4.30E-06	6.85E-08	1.87E-07	4.30E-06	6.85E-08	4.39E-07	4.30E-06	6.85E-08	1.03E-07	4.30E-06	6.85E-08	1.03E-07	4.30E-06	6.85E-08	1.03E-07	4.30E-06	6.85E-08	1.03E-07	4.30E-06	6.85E-08	1.03E-07	4.30E-06	6.85E-08	4.39E-07	4.30E-06	6.85E-08	1.03E-07	4.30E-06	6.85E-08	1.03E-07	4.30E-06	6.85E-08	4.39E-07	4.30E-06	6.85E-08	1.03E-07	4.30E-06	6.85E-08	1.03E-07	4.30E-06	6.85E-08	4.39E-07	4.30E-06	6.85E-08	1.03E-07	4.30E-06	6.85E-08	1.87E-07	4.30E-06	6.85E-08	1.03E-07	4.30E-06	6.85E-08	4.39E-07	4.30E-06	6.85E-08	1.03E-07	4.30E-06	6.85E-08	1.03E-07	4.30E-06	6.85E-08	4.39E-07	4.30E-06	6.85E-08	1.87E-07	4.30E-06	6.85E-08	4.39E-07	4.30E-06	6.85E-08	1.03E-07	4.30E-06	6.85E-08	4.39E-07	4.30E-06	6.85E-08	4.39E-07	4.30E-06	6.85E-08	1.03E-07	4.30E-06	6.85E-08	1.03E-07	4.30E-06	6.85E-08	4.39E-07	4.30E-06	6.85E-08	4.39E-07	4.30E-06	6.85E-08	1.03E-07	4.30E-06	6.85E-08	4.39E-07	4.30E-06	6.85E-08	1.87E-07	4.30E-06	6.85E-08	1.03E-07	4.30E-06	6.85E-08	4.39E-07	4.30E-06	6.85E-08	4.39E-07	4.30E-06	6.85E-08	1.03E-07	4.30E-06	6.85E-08	1.03E-07	4.30E-06	6.85E-08	4.39E-07	4.30E-06	6.85E-08	1.03E-07	4.30E-06	6.85E-08	1.03E-07	4.30E-06	6.85E-08	1.03E-07	4.30E-06	6.85E-08	1.03E-07	4.30E-06	6.85E-08	4.39E-07	4.30E-06	6.85E-08	1.03E-07	4.30E-06	6.85E-08	4.39E-07	4.30E-06	6.85E-08	4.39E-07	4.30E-06	6.85E-08	4.39E-07	4.30E-06	6.85E-08	4.39E-07	4.30E-06	6.85E-08	4.39E-07	4.30E-06	6.85E-08	1.03E-07	4.30E-06	6.85E-08	1.87E-07	4.30E-06	6.85E-08	4.39E-07	4.30E-06	6.85E-08	1.03E-07	4.30E-06	6.85E-08	1.03E-07	4.30E-06	6.85E-08	4.39E-07	4.30E-06	6.85E-08	1.03E-07	4.30E-06	6.85E-08	1.03E-07	4.30E-06	6.85E-08	4.39E-07	4.30E-06	6.85E-08	1.03E-07	4.30E-06	6.85E-08	1.03E-07	4.30E-06	6.85E-08	4.39E-07	4.30E-06	6.85E-08	4.39E-07	4.30E-06	6.85E-08	4.39E-07	4.30E-06	6.85E-08	4.39E-07	4.30E-06	6.85E-08	1.03E-07	4.30E-06	6.85E-08	1.87E-07	4.30E-06	6.85E-08	1.03E-07	4.30E-06	6.85E-08	4.39E-07	4.30E-06	6.85E-08	1.87E-07	4.30E-06	6.85E-08	1.03E-07	4.30E-06	6.85E-08	4.39E-07	4.30E-06	6.85E-08	1.87E-07	4.30E-06	6.85E-08	1.03E-07	4.30E-06	6.85E-08	4.39E-07	4.30E-06	6.85E-08	4.39E-07	4.30E-06	6.85E-08	4.39E-07	4.30E-06	6.85E-08	1.03E-07	4.30E-06	6.85E-08	1.03E-07	4.30E-06	6.85E-08	4.39E-07	4.30E-06	6.85E-08	1.03E-07	4.30E-06	6.85E-08	1.03E-07	4.30E-06	6.85E-08	4.39E-07	4.30E-06	6.85E-08	4.39E-07	4.30E-06	6.85E-08	1.03E-07	4.30E-06	6.85E-08	4.39E-07	4.30E-06	6.85E-08	1.87E-07	4.30E-06	6.85E-08	1.03E-07	4.30E-06	6.85E-08	4.39E-07	4.30E-06	6.85E-08	4.39E-07	4.30E-06	6.85E-08	1.87E-07	4.30E-06	6.85E-08	1.03E-07	4.30E-06	6.85E-08	1.03E-07	4.30E-06	6.85E-08	1.03E-07	4.30E-06	6.85E-08	4.39E-07	4.30E-06	6.85E-08	1.03E-07	4.30E-06	6.85E-08	4.39E-07	4.30E-06	6.85E-08	4.39E-07	4.30E-06	6.85E-08	4.39E-07	4.30E-06	6.85E-08	1.03E-07	4.30E-06	6.85E-08	1.03E-07	4.30E-06	6.85E-08	1.87E-07	4.30E-06	6.85E-08	4.39E-07	4.30E-06	6.85E-08	4.39E-07	4.30E-06	6.85E-08	1.03E-07	4.30E-06	6.85E-08	4.39E-07	4.30E-06	6.85E-08	4.39E-07	4.30E-06	6.85E-08	4.39E-07	4.30E-06	6.85E-08	1.87E-07	4.30E-06	6.85E-08	1.03E-07	4.30E-06	6.85E-08	1.03E-07	4.30E-06	6.85E-08	1.03E-07	4.30E-06	6.85E-08	4.39E-07	4.30E-06	6.85E-08	1.03E-07	4.30E-06	6.85E-08	1.03E-07	4.30E-06	6.85E-08	1.03E-07	4.30E-06	6.85E-08	1.03E-07	4.30E-06	6.85E-08	1.03E-07	4.30E-06	6.85E-08	4.39E-07	4.30E-06	6.85E-08	4.39E-07	4.30E-06	6.85E-08	4.39E-07	4.30E-06	6.85E-08	4.39E-07	4.30E-06	6.85E-08	1.03E-07	4.30E-06	6.85E-08	1.03E-07	4.30E-06	6.85E-08	4.39E-07	4.30E-06	6.85E-08	1.03E-07	4.30E-06	6.85E-08	1.03E-07	4.30E-06	6.85E-08	1.03E-07	4.30E-06	6.85E-08	1.03E-07	4.30E-06	6.85E-08	1.03E-07	4.30E-06	6.85E-08	1.03E-07	4.30E-06	6.85E-08	4.39E-07	4.30E-06	6.85E-08	1.03E-07	4.30E-06	6.85E-08	4.39E-07	4.30E-06	6.85E-08	1.03E-07	4.30E-06	6.85E-08	1.03E-07	4.30E-06	6.85E-08	1.87E-07	4.30E-06	6.85E-08	4.39E-07	4.30E-06	6.85E-08	1.03E-07	4.30E-06	6.85E-08	4.39E-07	4.30E-06	6.85E-08	1.03E-07	4.30E-06	6.85E-08	1.87E-07	4.30E-06	6.85E-08	1.03E-07	4.30E-06	6.85E-08	1.03E-07	4.30E-06	6.85E-08	1.87E-07	4.30E-06	6.85E-08	4.39E-07	4.30E-06	6.85E-08	4.39E-07	4.30E-06	6.85E-08	1.87E-07	4.30E-06	6.85E-08	1.03E-07	4.30E-06	6.85E-08	4.39E-07	4.30E-06	6.85E-08	1.87E-07	4.30E-06	6.85E-08	1.03E-07	4.30E-06	6.85E-08	1.03E-07	4.30E-06	6.85E-08	1.03E-07	4.30E-06	6.85E-08	1.03E-07	4.30E-06	6.85E-08	1.87E-07	4.30E-06	6.85E-08	1.87E-07	4.30E-06	6.85E-08	4.39E-07	4.30E-06	6.85E-08	1.03E-07	4.30E-06	6.85E-08	1.87E-07	4.30E-06	6.85E-08	1.03E-07	4.30E-06	6.85E-08	1.03E-07	4.30E-06	6.85E-08	4.39E-07	4.30E-06	6.85E-08	4.39E-07	4.30E-06	6.85E-08	1.03E-07	4.30E-06	6.85E-08	4.39E-07	4.30E-06	6.85E-08	4.39E-07	4.30E-06	6.85E-08	1.03E-07	4.30E-06	6.85E-08	4.39E-07	4.30E-06	6.85E-08	4.39E-07	4.30E-06	6.85E-08	1.03E-07	4.30E-06	6.85E-08	1.03E-07	4.30E-06	6.85E-08	1.03E-07	4.30E-06	6.85E-08	1.03E-07	4.30E-06	6.85E-08	1.87E-07	4.30E-06	6.85E-08	4.39E-07	4.30E-06	6.85E-08	1.87E-07	4.30E-06	6.85E-08	1.03E-07	4.30E-06	6.85E-08	1.03E-07	4.30E-06	6.85E-08	4.39E-07	4.30E-06	6.85E-08	1.87E-07	4.30E-06	6.85E-08	4.39E-07	4.30E-06	6.85E-08	1.03E-07	4.30E-06	6.85E-08	1.03E-07	4.30E-06	6.85E-08	1.03E-07	4.30E-06	6.85E-08	4.39E-07	4.30E-06	6.85E-08	4.39E-07	4.30E-06	6.85E-08	1.87E-07	4.30E-06	6.85E-08	1.87E-07	4.30E-06	6.85E-08	1.03E-07	4.30E-06	6.85E-08	1.03E-07	4.30E-06	6.85E-08	1.03E-07	4.30E-06	6.85E-08	1.03E-07	4.30E-06	6.85E-08	1.03E-07	4.30E-06	6.85E-08	1.03E-07	4.30E-06	6.85E-08	1.87E-07	4.30E-06	6.85E-08	4.39E-07	4.30E-06	6.85E-08	4.39E-07	4.30E-06	6.85E-08	1.03E-07	4.30E-06	6.85E-08	1.03E-07	4.30E-06	6.85E-08	4.39E-07	4.30E-06	6.85E-08	1.87E-07	4.30E-06	6.85E-08	1.03E-07	4.30E-06	6.85E-08	4.39E-07	4.30E-06	6.85E-08	1.87E-07	4.30E-06	6.85E-08	1.03E-07	4.30E-06	6.85E-08	1.03E-07	4.30E-06	6.85E-08	4.39E-07	4.30E-06	6.85E-08	1.03E-07	4.30E-06	6.85E-08	1.03E-07	4.30E-06	6.85E-08	1.03E-07	4.30E-06	6.85E-08	1.03E-07	4.30E-06	6.85E-08	4.39E-07	4.30E-06	6.85E-08	4.39E-07	4.30E-06	6.85E-08	4.39E-07	4.30E-06	6.85E-08	1.03E-07	4.30E-06	6.85E-08	1.03E-07	4.30E-06	6.85E-08	1.03E-07	4.30E-06	6.85E-08	1.03E-07	4.30E-06	6.85E-08	1.03E-07	4.30E-06	6.85E-08	1.03E-07	4.30E-06	6.85E-08	1.03E-07	4.30E-06	6.85E-08	1.03E-07	4.30E-06	6.85E-08	1.03E-07	4.30E-06	6.85E-08	4.39E-07	4.30E-06	6.85E-08	1.87E-07	4.30E-06	6.85E-08	1.03E-07	4.30E-06	6.85E-08	1.03E-07	4.30E-06	6.85E-08	1.03E-07	4.30E-06	6.85E-08	1.87E-07	4.30E-06	6.85E-08	1.87E-07	4.30E-06	6.85E-08	1.03E-07	4.30E-06	6.85E-08	2.94E-05	2151.115267	1094.125976	817.8590007	0.003811901	0.080349594	0.003954114	0.040222109	0.862155448	0.004738619	0.004768215	0	5373.917866	4625.17025	0.02823128	0	3.569850074	0.136489888	6.846761906	0	3.10E-06	0	0.023783543	4.883966741	5.731824979	0.115071253	0.397629572	119.7348125	0	96.32487747	0	0.001659325	0	2.230918195	0.059032133	0.124513516	2.723369943	0	0.033356906	0.040099385	1.303327659	1.566913849	0.22740027	0.310770905	2.118131025	0	1.79E-05	0	0.243176481	0	2.15679094	5.20E-07	0.000559194	0.011223473	0.000110063	0	0.022371272	0.004768241	0.001176494	0.019791264	0.006062522	0	0.050913186	0.087118981	0.015905311	0.123964526	0	0.18476971	0	9.13E-06	0	0.655480105	0.004583052	15.99953919	0	1.76E-07	0	8.80E-05	1.17E-05	3.14E-10	3.18E-06	6.60E-06	2.35E-09	0.04165938	0.246674528	1.56E-09	1.60E-09	5.69E-13	1.51E-05	4.14E-09	4.43E-06	7.11E-13	1.21781749	0	0.001908904	0.381721378	0.123129687	2.96E-07	1.48E-07	0.000181188	2.84E-07	5.68E-05	1.83E-05	0.498652067	0.000163988	0.451317614	4.958261912	0	0	2.17E-06	0	1.04E-06	1.984724208	0	227.2254689	58.72671003	7.50E-05	0.00056654	0	2.56E-05	1.01E-06	1.04E-06	0.000161399	1.83E-08	0	0.000216235	0.000479575	5.36E-08	2.45E-08	0.438159544	2.50E-05	9.94E-09	7.59E-05	0.000615848	8.20E-09	6.68E-06	0	2.79E-05	5.20E-07	3.15E-06	5.20E-07	3.74E-13	1.66E-10	3.84E-05	1.27E-08	6.05E-06	1.435570992	0.00047413	1.05E-08	1.89E-12	2.21E-09	2.53E-05	8.97E-10	4.03E-09	1.03E-06	1.70E-09	1.04E-06	8.66E-05	0.000531196	0.000374593	1.17E-09	2.07E-10	1.41E-10	8.65E-10	231.9476084	44.36638753	9.20E-05	3.86E-06	5.81E-05	0	0.000840566	0.001036857	0.337211339	2.87E-05	1.11E-05	1.41E-07	2.70E-06	2.18E-06	1.13E-08	0.000678014	3.42E-05	2.23E-07	0.111809692	0	0.000694805	0	0	0	0	0	3.418725136	212.2374215	67.89089179	0.000110355	3.08E-06	6.97E-05	0	0.000922597	0.001138044	0.537143881	3.15E-05	8.82E-06	8.48E-08	1.49E-06	1.20E-06	6.22E-09	0.000541177	2.79E-05	1.34E-07	0.094586866	0	0.000348172	0	0	0	0	0	3.439613686	212.8619987	61.26587733	0.000116893	4.29E-06	7.38E-05	0	0.000980126	0.001209008	0.486771605	3.35E-05	1.23E-05	1.38E-07	2.43E-06	1.96E-06	1.02E-08	0.000754829	3.89E-05	2.19E-07	0.121480791	0	0.000535872	0	0	0	0	0	3.407350521	174.1145462	103.1891144	0.000158858	3.57E-06	0.000100188	0	0.001089535	0.001343965	0.896592633	3.72E-05	1.02E-05	8.48E-08	1.22E-06	9.84E-07	5.11E-09	0.000627625	3.37E-05	1.34E-07	0.105471176	0	0.000241914	0	0	0	0	0	3.426738998	278.9933988	15.99354206	2.09E-05	2.63E-07	1.32E-05	0	0.000230204	0.000283962	0.109394149	7.86E-06	7.49E-07	6.71E-09	1.55E-07	1.25E-07	6.48E-10	4.60E-05	2.31E-06	1.06E-08	0.032250191	0	0.000145332	0	0	0	0	0	3.514160681	253.1035661	32.98207699	5.82E-05	2.01E-06	3.67E-05	0	0.000579806	0.000715204	0.238210593	1.98E-05	5.73E-06	6.55E-08	1.37E-06	1.10E-06	5.73E-09	0.000351894	1.74E-05	1.03E-07	0.070754175	0	0.000510479	0	0	0	0	0	3.467873975	279.3315456	4.193655544	3.05E-05	2.54E-06	1.93E-05	0	0.000336015	0.000414481	0.02869581	1.15E-05	7.26E-06	3.61E-07	8.32E-06	6.71E-06	3.48E-08	0.000445315	2.13E-05	5.70E-07	0.082480013	0	0.005359892	0	0	0	0	0	3.449020319	250.2698144	21.45717122	7.63E-05	4.82E-06	4.82E-05	0	0.000752293	0.00092797	0.157249049	2.57E-05	1.38E-05	3.13E-07	6.48E-06	5.22E-06	2.71E-08	0.000847259	4.20E-05	4.95E-07	0.133106902	0	0.001861658	0	0	0	0	0	3.392151336	239.2371446	45.42306086	7.51E-05	2.27E-06	4.75E-05	0	0.000708102	0.00087346	0.337843149	2.42E-05	6.47E-06	6.73E-08	1.33E-06	1.07E-06	5.57E-09	0.000397211	2.00E-05	1.06E-07	0.076460727	0	0.000406296	0	0	0	0	0	3.461172818	264.5448104	9.569684852	5.68E-05	4.35E-06	3.59E-05	0	0.000592211	0.000730504	0.067725001	2.02E-05	1.25E-05	4.89E-07	1.07E-05	8.61E-06	4.47E-08	0.000764602	3.73E-05	7.72E-07	0.122687145	0	0.003899993	0	0	0	0	0	3.402528628	56.32067102	227.0807222	0.000350381	2.00E-06	0.000220326	0	0.000777333	0.000958858	2.997285192	2.66E-05	5.70E-06	3.16E-08	1.47E-07	1.18E-07	6.11E-10	0.000350141	2.32E-05	5.02E-08	0.070537859	0	4.04E-05	0	0	0	0	0	3.468599445	114.2459313	164.0979178	0.000239805	3.25E-06	0.000151013	0	0.001079186	0.001331201	1.696544332	3.69E-05	9.30E-06	6.17E-08	5.83E-07	4.70E-07	2.44E-09	0.000570783	3.30E-05	9.79E-08	0.098314168	0	0.000116272	0	0	0	0	0	3.435398709	271.5752918	17.08291087	3.48E-05	1.52E-06	2.20E-05	0	0.000372615	0.000459629	0.118811226	1.27E-05	4.33E-06	5.94E-08	1.33E-06	1.07E-06	5.58E-09	0.000265693	1.28E-05	9.38E-08	0.059901905	0	0.000772741	0	0	0	0	0	3.480553951	262.4323066	22.31978179	4.88E-05	2.28E-06	3.09E-05	0	0.00050476	0.000622633	0.158344306	1.72E-05	6.50E-06	9.38E-08	2.03E-06	1.64E-06	8.52E-09	0.000399179	1.95E-05	1.48E-07	0.076704932	0	0.000871115	0	0	0	0	0	3.46041521	279.1324228	14.51332949	2.19E-05	5.26E-07	1.38E-05	0	0.00024036	0.00029649	0.09932016	8.21E-06	1.50E-06	1.54E-08	3.55E-07	2.86E-07	1.49E-09	9.19E-05	4.47E-06	2.43E-08	0.038028531	0	0.000319805	0	0	0	0	0	3.507094623	200.5116411	82.29242575	0.000120964	2.55E-06	7.63E-05	0	0.000955414	0.001178524	0.667153769	3.26E-05	7.28E-06	6.18E-08	1.02E-06	8.26E-07	4.29E-09	0.000447031	2.35E-05	9.78E-08	0.082733449	0	0.00023156	0	0	0	0	0	3.453866672	128.0516452	151.6893663	0.000216992	3.01E-06	0.000136694	0	0.001094526	0.001350122	1.496592578	3.74E-05	8.62E-06	5.86E-08	6.20E-07	5.00E-07	2.59E-09	0.000528701	3.01E-05	9.29E-08	0.092331137	0	0.000122088	0	2.96E-07	1.48E-07	1.48E-07	2.96E-07	3.350302709	215.0233609	57.69610103	0.000115984	4.56E-06	7.32E-05	0	0.000982378	0.001211786	0.456715974	3.36E-05	1.31E-05	1.55E-07	2.76E-06	2.23E-06	1.16E-08	0.000802749	4.13E-05	2.46E-07	0.127513689	0	0.000607391	0	0	0	0	0	3.400083781	2.88E-06	1.51E-08	2.47E-07	1.99E-07	1.57E-09	0.000176802	9.19E-06	2.26E-08	0.048715802	0	0.000139447	0	0	0	0	0	3.494529692	225.1383828	44.69986202	0.000107445	5.12E-06	6.78E-05	0	0.000952859	0.001175373	0.346689441	3.25E-05	1.47E-05	2.13E-07	3.96E-06	3.19E-06	1.66E-08	0.000901035	4.59E-05	3.37E-07	0.139885719	0	0.000898093	0	0	0	0	0	3.385036312	0.000148523	1.04E-06	4.00E-06	1.04E-06	0.000663127	0.000207832	6.70E-05	0	0	0	0	1.04E-06	2.19E-06	0	0.000148447	1.04E-06	4.00E-06	1.04E-06	1.04E-06	6.70E-05	0.000662789	0.000207726	0	0	0	1.04E-06	2.16E-06	0	0.000148371	1.04E-06	3.99E-06	1.04E-06	1.04E-06	6.70E-05	0.000662452	0.00020762	0	0	0	1.04E-06	2.17E-06	0	0.000148296	1.04E-06	3.99E-06	1.04E-06	1.04E-06	6.69E-05	0.000662115	0.000207515	0	0	0	1.04E-06	2.19E-06	0	0.00014822	1.04E-06	3.99E-06	1.04E-06	1.04E-06	6.69E-05	0.000661778	0.000207409	0	0	0	1.04E-06	2.18E-06	0	0.000148145	1.04E-06	3.99E-06	1.04E-06	1.04E-06	6.69E-05	0.000661442	0.000207304	0	0	0	1.04E-06	2.18E-06	0	0.00014807	1.04E-06	3.99E-06	1.04E-06	1.04E-06	6.68E-05	0.000661105	0.000207198	0	0	0	1.04E-06	2.14E-06	0	0.000147994	1.04E-06	3.98E-06	1.04E-06	1.04E-06	6.68E-05	0.000660768	0.000207092	0	0	0	1.04E-06	2.21E-06	0	0.000147919	1.04E-06	3.98E-06	1.04E-06	1.04E-06	6.68E-05	0.000660432	0.000206987	0	0	0	1.03E-06	2.18E-06	0	0.000147844	1.03E-06	3.98E-06	1.03E-06	1.03E-06	6.67E-05	0.000660095	0.000206881	0	0	0	1.03E-06	2.17E-06	0	0.000147768	1.03E-06	3.98E-06	1.03E-06	1.03E-06	6.67E-05	0.000659759	0.000206776	0	0	0	1.03E-06	2.16E-06	0	0.000147693	1.03E-06	3.98E-06	1.03E-06	1.03E-06	6.67E-05	0.000659422	0.00020667	0	0	0	1.03E-06	2.18E-06	0	0.000147617	1.03E-06	3.97E-06	1.03E-06	1.03E-06	6.66E-05	0.000659085	0.000206565	0	0	0	1.03E-06	2.17E-06	0	0.000147542	1.03E-06	3.97E-06	1.03E-06	1.03E-06	6.66E-05	0.000658749	0.000206459	0	0	0	1.03E-06	2.18E-06	0	0.000147467	1.03E-06	3.97E-06	1.03E-06	1.03E-06	6.66E-05	0.000658412	0.000206354	0	0	0	1.03E-06	2.16E-06	0	0.000147391	1.03E-06	3.97E-06	1.03E-06	1.03E-06	6.65E-05	0.000658076	0.000206249	0	0	0	1.03E-06	2.17E-06	0	0.000147316	1.03E-06	3.97E-06	1.03E-06	1.03E-06	6.65E-05	0.000657739	0.000206143	0	0	0	1.03E-06	2.14E-06	0	0.000147241	1.03E-06	3.96E-06	1.03E-06	1.03E-06	6.65E-05	0.000657402	0.000206037	0	0	0	1.03E-06	2.18E-06	0	0.000147165	1.03E-06	3.96E-06	1.03E-06	1.03E-06	6.64E-05	0.000657066	0.000205932	0	0	0	1.03E-06	2.13E-06	0	0.00014709	1.03E-06	3.96E-06	1.03E-06	1.03E-06	6.64E-05	0.000656729	0.000205826	0	0	0	1.03E-06	2.16E-06	0	0.000147015	1.03E-06	3.96E-06	1.03E-06	1.03E-06	6.64E-05	0.000656392	0.000205721	0	0	0	1.03E-06	2.14E-06	0	0.000146939	1.03E-06	3.96E-06	1.03E-06	1.03E-06	6.63E-05	0.000656055	0.000205615	0	0	0	1.03E-06	2.12E-06	0	0.000146864	1.03E-06	3.95E-06	1.03E-06	1.03E-06	6.63E-05	0.000655719	0.00020551	0	0	0	1.03E-06	2.16E-06	0	0.000146788	1.03E-06	3.95E-06	1.03E-06	1.03E-06	6.63E-05	0.000655382	0.000205404	0	0	0	1.03E-06	2.12E-06	0	0.000146713	1.03E-06	3.95E-06	1.03E-06	1.03E-06	6.62E-05	0.000655045	0.000205298	0	0	0	1.03E-06	2.17E-06	0	0.000146637	1.03E-06	3.95E-06	1.03E-06	1.03E-06	6.62E-05	0.000654707	0.000205193	0	0	0	1.03E-06	2.14E-06	0	0.000146562	1.03E-06	3.95E-06	1.03E-06	1.03E-06	6.62E-05	0.00065437	0.000205087	0	0	0	1.03E-06	2.17E-06	0	0.000146486	1.03E-06	3.94E-06	1.03E-06	1.03E-06	6.61E-05	0.000654033	0.000204981	0	0	0	1.02E-06	2.14E-06	0	0.000146411	1.02E-06	3.94E-06	1.02E-06	1.02E-06	6.61E-05	0.000653696	0.000204876	0	0	0	1.02E-06	2.16E-06	0	0.000146335	1.02E-06	3.94E-06	1.02E-06	1.02E-06	6.61E-05	0.000653358	0.00020477	0	0	0	1.02E-06	2.15E-06	0	0.00014626	1.02E-06	3.94E-06	1.02E-06	1.02E-06	6.60E-05	0.000653021	0.000204664	0	0	0	1.02E-06	2.11E-06	0	0.000146184	1.02E-06	3.94E-06	1.02E-06	1.02E-06	6.60E-05	0.000652683	0.000204558	0	0	0	1.02E-06	2.14E-06	0	0.000146109	1.02E-06	3.93E-06	1.02E-06	1.02E-06	6.60E-05	0.000652345	0.000204452	0	0	0	1.02E-06	2.12E-06	0	0.000146033	1.02E-06	3.93E-06	1.02E-06	1.02E-06	6.59E-05	0.000652007	0.000204346	0	0	0	1.02E-06	2.16E-06	0	0.000145957	1.02E-06	3.93E-06	1.02E-06	1.02E-06	6.59E-05	0.00065167	0.000204241	0	0	0	1.02E-06	2.15E-06	0	0.000145882	1.02E-06	3.93E-06	1.02E-06	1.02E-06	6.59E-05	0.000651332	0.000204135	0	0	0	1.02E-06	2.15E-06	0	0.000145806	1.02E-06	3.93E-06	1.02E-06	1.02E-06	6.58E-05	0.000650994	0.000204029	0	0	0	1.02E-06	2.13E-06	0	0.00014573	1.02E-06	3.92E-06	1.02E-06	1.02E-06	6.58E-05	0.000650655	0.000203923	0	0	0	1.02E-06	2.15E-06	0	0.000145655	1.02E-06	3.92E-06	1.02E-06	1.02E-06	6.57E-05	0.000650317	0.000203817	0	0	0	1.02E-06	2.14E-06	0	0.000145579	1.02E-06	3.92E-06	1.02E-06	1.02E-06	6.57E-05	0.000649979	0.000203711	0	0	0	1.02E-06	2.12E-06	0	0.000145503	1.02E-06	3.92E-06	1.02E-06	1.02E-06	6.57E-05	0.000649641	0.000203605	0	0	0	1.02E-06	2.17E-06	0	0.000145427	1.02E-06	3.92E-06	1.02E-06	1.02E-06	6.56E-05	0.000649302	0.000203498	0	0	0	1.02E-06	2.07E-06	0	0.000145352	1.02E-06	3.91E-06	1.02E-06	1.02E-06	6.56E-05	0.000648964	0.000203392	0	0	0	1.02E-06	2.13E-06	0	0.000145276	1.02E-06	3.91E-06	1.02E-06	1.02E-06	6.56E-05	0.000648625	0.000203286	0	0	0	1.02E-06	2.13E-06	0	0.0001452	1.02E-06	3.91E-06	1.02E-06	1.02E-06	6.55E-05	0.000648287	0.00020318	0	0	0	1.02E-06	2.15E-06	0	0.000145124	1.02E-06	3.91E-06	1.02E-06	1.02E-06	6.55E-05	0.000647948	0.000203074	0	0	0	1.02E-06	2.13E-06	0	0.000145048	1.02E-06	3.91E-06	1.02E-06	1.02E-06	6.55E-05	0.000647609	0.000202968	0	0	0	1.01E-06	2.14E-06	0	0.000144973	1.01E-06	3.90E-06	1.01E-06	1.01E-06	6.54E-05	0.000647271	0.000202862	0	0	0	1.01E-06	2.10E-06	0	0.000144897	1.01E-06	3.90E-06	1.01E-06	1.01E-06	6.54E-05	0.000646932	0.000202756	0	0	0	1.01E-06	2.13E-06	0	0.000144821	1.01E-06	3.90E-06	1.01E-06	1.01E-06	6.54E-05	0.000646593	0.000202649	0	0	0	1.01E-06	2.10E-06	0	0.000144745	1.01E-06	3.90E-06	1.01E-06	1.01E-06	6.53E-05	0.000646254	0.000202543	0	0	0	1.01E-06	2.06E-06	0	0.000144669	1.01E-06	3.90E-06	1.01E-06	1.01E-06	6.53E-05	0.000645916	0.000202437	0	0	0	1.01E-06	2.10E-06	0	0.000144593	1.01E-06	3.89E-06	1.01E-06	1.01E-06	6.53E-05	0.000645577	0.000202331	0	0	0	1.01E-06	2.12E-06	0	0.000144518	1.01E-06	3.89E-06	1.01E-06	1.01E-06	6.52E-05	0.000645238	0.000202225	0	0	0	1.01E-06	2.13E-06	0	0.000144442	1.01E-06	3.89E-06	1.01E-06	1.01E-06	6.52E-05	0.0006449	0.000202119	0	0	0	1.01E-06	2.12E-06	0	0.000144366	1.01E-06	3.89E-06	1.01E-06	1.01E-06	6.52E-05	0.000644561	0.000202012	0	0	0	1.01E-06	2.11E-06	0	0.00014429	1.01E-06	3.88E-06	1.01E-06	1.01E-06	6.51E-05	0.000644223	0.000201906	0	0	0	1.01E-06	2.11E-06	0	0.000144214	1.01E-06	3.88E-06	1.01E-06	1.01E-06	6.51E-05	0.000643884	0.0002018	0	0	0	1.01E-06	2.13E-06	0	0.000144139	1.01E-06	3.88E-06	1.01E-06	1.01E-06	6.51E-05	0.000643546	0.000201694	0	0	0	1.01E-06	2.11E-06	0	0.000144063	1.01E-06	3.88E-06	1.01E-06	1.01E-06	6.50E-05	0.000643207	0.000201588	0	0	0	1.01E-06	2.09E-06	0	0.000143987	1.01E-06	3.88E-06	1.01E-06	1.01E-06	6.50E-05	0.000642869	0.000201482	0	0	0	1.01E-06	2.13E-06	0	0.000143911	1.01E-06	3.87E-06	1.01E-06	1.01E-06	6.50E-05	0.000642531	0.000201376	0	0	0	1.01E-06	2.12E-06	0	0.000143836	1.01E-06	3.87E-06	1.01E-06	1.01E-06	6.49E-05	0.000642193	0.00020127	0	0	0	1.01E-06	2.07E-06	0	0.00014376	1.01E-06	3.87E-06	1.01E-06	1.01E-06	6.49E-05	0.000641855	0.000201164	0	0	0	1.01E-06	2.05E-06	0	0.000143684	1.01E-06	3.87E-06	1.01E-06	1.01E-06	6.49E-05	0.000641517	0.000201058	0	0	0	1.01E-06	2.09E-06	0	0.000143609	1.01E-06	3.87E-06	1.01E-06	1.01E-06	6.48E-05	0.00064118	0.000200953	0	0	0	1.00E-06	2.08E-06	0	0.000143533	1.00E-06	3.86E-06	1.00E-06	1.00E-06	6.48E-05	0.000640842	0.000200847	0	0	0	1.00E-06	2.06E-06	0	0.000143458	1.00E-06	3.86E-06	1.00E-06	1.00E-06	6.48E-05	0.000640505	0.000200741	0	0	0	1.00E-06	2.08E-06	0	0.000143382	1.00E-06	3.86E-06	1.00E-06	1.00E-06	6.47E-05	0.000640168	0.000200636	0	0	0	1.00E-06	2.08E-06	0	0.000143307	1.00E-06	3.86E-06	1.00E-06	1.00E-06	6.47E-05	0.000639831	0.00020053	0	0	0	1.00E-06	2.10E-06	0	0.000143231	1.00E-06	3.86E-06	1.00E-06	1.00E-06	6.47E-05	0.000639494	0.000200424	0	0	0	1.00E-06	2.07E-06	0	0.000143156	1.00E-06	3.85E-06	1.00E-06	1.00E-06	6.46E-05	0.000639158	0.000200319	0	0	0	1.00E-06	2.05E-06	0	0.000143081	1.00E-06	3.85E-06	1.00E-06	1.00E-06	6.46E-05	0.000638822	0.000200214	0	0	0	1.00E-06	2.10E-06	0	0.000143005	1.00E-06	3.85E-06	1.00E-06	1.00E-06	6.46E-05	0.000638486	0.000200108	0	0	0	1.00E-06	2.06E-06	0	0.00014293	1.00E-06	3.85E-06	1.00E-06	1.00E-06	6.45E-05	0.00063815	0.000200003	0	0	0	1.00E-06	2.07E-06	0	0.000142855	1.00E-06	3.85E-06	1.00E-06	1.00E-06	6.45E-05	0.000637814	0.000199898	0	0	0	9.99E-07	2.10E-06	0	0.00014278	9.99E-07	3.84E-06	9.99E-07	9.99E-07	6.45E-05	0.000637479	0.000199793	0	0	0	9.99E-07	2.08E-06	0	0.000142705	9.99E-07	3.84E-06	9.99E-07	9.99E-07	6.44E-05	0.000637144	0.000199688	0	0	0	9.98E-07	2.08E-06	0	0.00014263	9.98E-07	3.84E-06	9.98E-07	9.98E-07	6.44E-05	0.000636809	0.000199583	0	0	0	9.98E-07	2.10E-06	0	0.000142555	9.98E-07	3.84E-06	9.98E-07	9.98E-07	6.43E-05	0.000636475	0.000199478	0	0	0	9.97E-07	2.06E-06	0	0.00014248	9.97E-07	3.84E-06	9.97E-07	9.97E-07	6.43E-05	0.000636141	0.000199373	0	0	0	9.97E-07	2.05E-06	0	0.000142405	9.97E-07	3.83E-06	9.97E-07	9.97E-07	6.43E-05	0.000635807	0.000199269	0	0	0	9.96E-07	2.04E-06	0	0.000142331	9.96E-07	3.83E-06	9.96E-07	9.96E-07	6.42E-05	0.000635474	0.000199164	0	0	0	9.96E-07	2.06E-06	0	0.000142256	9.96E-07	3.83E-06	9.96E-07	9.96E-07	6.42E-05	0.000635141	0.00019906	0	0	0	9.95E-07	2.08E-06	0	0.000142181	9.95E-07	3.83E-06	9.95E-07	9.95E-07	6.42E-05	0.000634808	0.000198956	0	0	0	9.95E-07	2.10E-06	0	0.000142107	9.95E-07	3.83E-06	9.95E-07	9.95E-07	6.41E-05	0.000634475	0.000198851	0	0	0	9.94E-07	2.06E-06	0	0.000142032	9.94E-07	3.82E-06	9.94E-07	9.94E-07	6.41E-05	0.000634143	0.000198747	0	0	0	9.94E-07	2.09E-06	0	0.000141958	9.94E-07	3.82E-06	9.94E-07	9.94E-07	6.41E-05	0.000633811	0.000198643	0	0	0	9.93E-07	2.05E-06	0	0.000141884	9.93E-07	3.82E-06	9.93E-07	9.93E-07	6.40E-05	0.00063348	0.00019854	0	0	0	9.93E-07	2.07E-06	0	0.00014181	9.93E-07	3.82E-06	9.93E-07	9.93E-07	6.40E-05	0.000633149	0.000198436	0	0	0	9.92E-07	2.04E-06	0	0.000141736	9.92E-07	3.82E-06	9.92E-07	9.92E-07	6.40E-05	0.000632818	0.000198332	0	0	0	9.92E-07	2.07E-06	0	0.000141661	9.92E-07	3.81E-06	9.92E-07	9.92E-07	6.39E-05	0.000632488	0.000198229	0	0	0	9.91E-07	2.11E-06	0	0.000141588	9.91E-07	3.81E-06	9.91E-07	9.91E-07	6.39E-05	0.000632158	0.000198125	0	0	0	9.91E-07	2.06E-06	0	0.000141514	9.91E-07	3.81E-06	9.91E-07	9.91E-07	6.39E-05	0.000631828	0.000198022	0	0	0	9.90E-07	2.06E-06	0	0.00014144	9.90E-07	3.81E-06	9.90E-07	9.90E-07	6.38E-05	0.000631499	0.000197919	0	0	0	9.90E-07	2.08E-06	0	0.000141366	9.90E-07	3.81E-06	9.90E-07	9.90E-07	6.38E-05	0.00063117	0.000197816	0	0	0	9.89E-07	2.08E-06	0	0.000141293	9.89E-07	3.80E-06	9.89E-07	9.89E-07	6.38E-05	0.000630841	0.000197713	0	0	0	9.89E-07	2.07E-06	0	0.000141219	9.89E-07	3.80E-06	9.89E-07	9.89E-07	6.37E-05	0.000630513	0.00019761	0	0	0	9.88E-07	2.09E-06	0	0.000141145	9.88E-07	3.80E-06	9.88E-07	9.88E-07	6.37E-05	0.000630185	0.000197507	0	0	0	9.88E-07	2.06E-06	0	0.000141072	9.88E-07	3.80E-06	9.88E-07	9.88E-07	6.37E-05	0.000629857	0.000197404	0	0	0	9.87E-07	2.05E-06	0	0.000140999	9.87E-07	3.80E-06	9.87E-07	9.87E-07	6.36E-05	0.00062953	0.000197302	0	0	0	9.87E-07	2.07E-06	0	0.000140926	9.87E-07	3.79E-06	9.86E-07	9.87E-07	6.36E-05	0.000629203	0.000197199	0	0	0	9.86E-07	2.06E-06	0	0.000140852	9.86E-07	3.79E-06	9.86E-07	9.86E-07	6.36E-05	0.000628877	0.000197097	0	0	0	9.85E-07	2.02E-06	0	0.000140779	9.85E-07	3.79E-06	9.85E-07	9.85E-07	6.35E-05	0.000628551	0.000196995	0	0	0	9.85E-07	2.03E-06	0	0.000140706	9.85E-07	3.79E-06	9.85E-07	9.85E-07	6.35E-05	0.000628225	0.000196893	0	0	0	9.84E-07	2.05E-06	0	0.000140633	9.84E-07	3.79E-06	9.84E-07	9.84E-07	6.35E-05	0.000627899	0.000196791	0	0	0	9.84E-07	2.07E-06	0	0.000140561	9.84E-07	3.78E-06	9.84E-07	9.84E-07	6.34E-05	0.000627574	0.000196689	0	0	0	9.83E-07	2.07E-06	0	0.000140488	9.83E-07	3.78E-06	9.83E-07	9.83E-07	6.34E-05	0.000627249	0.000196587	0	0	0	9.83E-07	2.04E-06	0	0.000140415	9.83E-07	3.78E-06	9.83E-07	9.83E-07	6.34E-05	0.000626925	0.000196485	0	0	0	9.82E-07	2.05E-06	0	0.000140342	9.82E-07	3.78E-06	9.82E-07	9.82E-07	6.34E-05	0.0006266	0.000196384	0	0	0	9.82E-07	2.07E-06	0	0.00014027	9.82E-07	3.78E-06	9.82E-07	9.82E-07	6.33E-05	0.000626277	0.000196282	0	0	0	9.81E-07	2.06E-06	0	0.000140197	9.81E-07	3.77E-06	9.81E-07	9.81E-07	6.33E-05	0.000625953	0.000196181	0	0	0	9.81E-07	2.05E-06	0	0.000140125	9.81E-07	3.77E-06	9.81E-07	9.81E-07	6.33E-05	0.00062563	0.000196079	0	0	0	9.80E-07	2.07E-06	0	0.000140053	9.80E-07	3.77E-06	9.80E-07	9.80E-07	6.32E-05	0.000625306	0.000195978	0	0	0	9.80E-07	2.06E-06	0	0.00013998	9.80E-07	3.77E-06	9.80E-07	9.80E-07	6.32E-05	0.000624984	0.000195877	0	0	0	9.79E-07	2.04E-06	0	0.000139908	9.79E-07	3.77E-06	9.79E-07	9.79E-07	6.32E-05	0.000624661	0.000195776	0	0	0	9.79E-07	2.01E-06	0	0.000139836	9.79E-07	3.76E-06	9.79E-07	9.79E-07	6.31E-05	0.000624339	0.000195675	0	0	0	9.78E-07	2.09E-06	0	0.000139764	9.78E-07	3.76E-06	9.78E-07	9.78E-07	6.31E-05	0.000624017	0.000195574	0	0	0	9.78E-07	2.04E-06	0	0.000139691	9.78E-07	3.76E-06	9.78E-07	9.78E-07	6.31E-05	0.000623695	0.000195473	0	0	0	9.77E-07	2.06E-06	0	0.000139619	9.77E-07	3.76E-06	9.77E-07	9.77E-07	6.30E-05	0.000623373	0.000195372	0	0	0	9.77E-07	2.05E-06	0	0.000139547	9.77E-07	3.76E-06	9.77E-07	9.77E-07	6.30E-05	0.000623052	0.000195271	0	0	0	9.76E-07	2.06E-06	0	0.000139475	9.76E-07	3.76E-06	9.76E-07	9.76E-07	6.30E-05	0.00062273	0.000195171	0	0	0	9.76E-07	2.08E-06	0	0.000139404	9.76E-07	3.75E-06	9.76E-07	9.76E-07	6.29E-05	0.000622409	0.00019507	0	0	0	9.75E-07	2.05E-06	0	0.000139332	9.75E-07	3.75E-06	9.75E-07	9.75E-07	6.29E-05	0.000622088	0.000194969	0	0	0	9.75E-07	2.03E-06	0	0.00013926	9.75E-07	3.75E-06	9.75E-07	9.75E-07	6.29E-05	0.000621767	0.000194869	0	0	0	9.74E-07	2.05E-06	0	0.000139188	9.74E-07	3.75E-06	9.74E-07	9.74E-07	6.28E-05	0.000621447	0.000194768	0	0	0	9.74E-07	2.03E-06	0	0.000139116	9.74E-07	3.75E-06	9.74E-07	9.74E-07	6.28E-05	0.000621126	0.000194668	0	0	0	9.73E-07	2.04E-06	0	0.000139044	9.73E-07	3.74E-06	9.73E-07	9.73E-07	6.28E-05	0.000620806	0.000194568	0	0	0	9.73E-07	2.05E-06	0	0.000138973	9.73E-07	3.74E-06	9.73E-07	9.73E-07	6.27E-05	0.000620486	0.000194467	0	0	0	9.72E-07	2.02E-06	0	0.000138901	9.72E-07	3.74E-06	9.72E-07	9.72E-07	6.27E-05	0.000620165	0.000194367	0	0	0	9.72E-07	2.07E-06	0	0.000138829	9.72E-07	3.74E-06	9.72E-07	9.72E-07	6.27E-05	0.000619845	0.000194266	0	0	0	9.71E-07	2.05E-06	0	0.000138758	9.71E-07	3.74E-06	9.71E-07	9.71E-07	6.26E-05	0.000619525	0.000194166	0	0	0	9.71E-07	2.05E-06	0	0.000138686	9.71E-07	3.73E-06	9.71E-07	9.71E-07	6.26E-05	0.000619205	0.000194066	0	0	0	9.70E-07	2.00E-06	0	0.000138614	9.70E-07	3.73E-06	9.70E-07	9.70E-07	6.26E-05	0.000618885	0.000193966	0	0	0	9.70E-07	2.04E-06	0	0.000138543	9.70E-07	3.73E-06	9.70E-07	9.70E-07	6.25E-05	0.000618565	0.000193865	0	0	0	9.69E-07	2.04E-06	0	0.000138471	9.69E-07	3.73E-06	9.69E-07	9.69E-07	6.25E-05	0.000618245	0.000193765	0	0	0	9.69E-07	2.02E-06	0	0.000138399	9.69E-07	3.73E-06	9.69E-07	9.69E-07	6.25E-05	0.000617925	0.000193665	0	0	0	9.68E-07	2.01E-06	0	0.000138328	9.68E-07	3.72E-06	9.68E-07	9.68E-07	6.24E-05	0.000617605	0.000193564	0	0	0	9.68E-07	2.01E-06	0	0.000138256	9.68E-07	3.72E-06	9.68E-07	9.68E-07	6.24E-05	0.000617286	0.000193464	0	0	0	9.67E-07	2.01E-06	0	0.000138185	9.67E-07	3.72E-06	9.67E-07	9.67E-07	6.24E-05	0.000616966	0.000193364	0	0	0	9.67E-07	2.01E-06	0	0.000138113	9.67E-07	3.72E-06	9.67E-07	9.67E-07	6.23E-05	0.000616646	0.000193264	0	0	0	9.66E-07	2.00E-06	0	0.000138041	9.66E-07	3.72E-06	9.66E-07	9.66E-07	6.23E-05	0.000616326	0.000193163	0	0	0	9.66E-07	1.99E-06	0	0.00013797	9.66E-07	3.71E-06	9.66E-07	9.66E-07	6.23E-05	0.000616006	0.000193063	0	0	0	9.65E-07	2.01E-06	0	0.000137898	9.65E-07	3.71E-06	9.65E-07	9.65E-07	6.22E-05	0.000615685	0.000192963	0	0	0	9.65E-07	2.03E-06	0	0.000137826	9.65E-07	3.71E-06	9.65E-07	9.65E-07	6.22E-05	0.000615365	0.000192862	0	0	0	9.64E-07	2.00E-06	0	0.000137755	9.64E-07	3.71E-06	9.64E-07	9.64E-07	6.22E-05	0.000615045	0.000192762	0	0	0	9.64E-07	2.06E-06	0	0.000137683	9.64E-07	3.71E-06	9.64E-07	9.64E-07	6.22E-05	0.000614725	0.000192662	0	0	0	9.63E-07	1.97E-06	0	0.000137611	9.63E-07	3.71E-06	9.63E-07	9.63E-07	6.21E-05	0.000614404	0.000192561	0	0	0	9.63E-07	1.98E-06	0	0.000137539	9.63E-07	3.70E-06	9.63E-07	9.63E-07	6.21E-05	0.000614084	0.000192461	0	0	0	9.62E-07	2.02E-06	0	0.000137468	9.62E-07	3.70E-06	9.62E-07	9.62E-07	6.21E-05	0.000613763	0.00019236	0	0	0	9.62E-07	2.02E-06	0	0.000137396	9.62E-07	3.70E-06	9.62E-07	9.62E-07	6.20E-05	0.000613442	0.00019226	0	0	0	9.61E-07	1.98E-06	0	0.000137324	9.61E-07	3.70E-06	9.61E-07	9.61E-07	6.20E-05	0.000613122	0.000192159	0	0	0	9.61E-07	2.02E-06	0	0.000137252	9.61E-07	3.70E-06	9.61E-07	9.61E-07	6.20E-05	0.000612801	0.000192058	0	0	0	9.60E-07	2.00E-06	0	0.00013718	9.60E-07	3.69E-06	9.60E-07	9.60E-07	6.19E-05	0.000612479	0.000191958	0	0	0	9.60E-07	2.03E-06	0	0.000137108	9.60E-07	3.69E-06	9.60E-07	9.60E-07	6.19E-05	0.000612158	0.000191857	0	0	0	9.59E-07	2.05E-06	0	0.000137037	9.59E-07	3.69E-06	9.59E-07	9.59E-07	6.19E-05	0.000611837	0.000191756	0	0	0	9.59E-07	2.02E-06	0	0.000136965	9.59E-07	3.69E-06	9.59E-07	9.59E-07	6.18E-05	0.000611515	0.000191656	0	0	0	9.58E-07	2.01E-06	0	0.000136893	9.58E-07	3.69E-06	9.58E-07	9.58E-07	6.18E-05	0.000611194	0.000191555	0	0	0	9.58E-07	1.99E-06	0	0.000136821	9.58E-07	3.68E-06	9.58E-07	9.58E-07	6.18E-05	0.000610872	0.000191454	0	0	0	9.57E-07	1.99E-06	0	0.000136748	9.57E-07	3.68E-06	9.57E-07	9.57E-07	6.17E-05	0.00061055	0.000191353	0	0	0	9.57E-07	2.01E-06	0	0.000136676	9.57E-07	3.68E-06	9.57E-07	9.57E-07	6.17E-05	0.000610228	0.000191252	0	0	0	9.56E-07	2.04E-06	0	0.000136604	9.56E-07	3.68E-06	9.56E-07	9.56E-07	6.17E-05	0.000609906	0.000191151	0	0	0	9.56E-07	1.96E-06	0	0.000136532	9.56E-07	3.68E-06	9.56E-07	9.56E-07	6.16E-05	0.000609584	0.00019105	0	0	0	9.55E-07	1.97E-06	0	0.00013646	9.55E-07	3.67E-06	9.55E-07	9.55E-07	6.16E-05	0.000609261	0.000190949	0	0	0	9.55E-07	1.99E-06	0	0.000136388	9.55E-07	3.67E-06	9.55E-07	9.55E-07	6.16E-05	0.000608939	0.000190848	0	0	0	9.54E-07	2.04E-06	0	0.000136316	9.54E-07	3.67E-06	9.54E-07	9.54E-07	6.15E-05	0.000608616	0.000190747	0	0	0	9.54E-07	1.99E-06	0	0.000136243	9.54E-07	3.67E-06	9.54E-07	9.54E-07	6.15E-05	0.000608293	0.000190646	0	0	0	9.53E-07	2.00E-06	0	0.000136171	9.53E-07	3.67E-06	9.53E-07	9.53E-07	6.15E-05	0.00060797	0.000190544	0	0	0	9.53E-07	2.01E-06	0	0.000136099	9.53E-07	3.66E-06	9.53E-07	9.53E-07	6.14E-05	0.000607647	0.000190443	0	0	0	9.52E-07	1.97E-06	0	0.000136026	9.52E-07	3.66E-06	9.52E-07	9.52E-07	6.14E-05	0.000607324	0.000190342	0	0	0	9.52E-07	2.00E-06	0	0.000135954	9.52E-07	3.66E-06	9.52E-07	9.52E-07	6.14E-05	0.000607001	0.00019024	0	0	0	9.51E-07	1.96E-06	0	0.000135882	9.51E-07	3.66E-06	9.51E-07	9.51E-07	6.13E-05	0.000606678	0.000190139	0	0	0	9.51E-07	2.00E-06	0	0.000135809	9.51E-07	3.66E-06	9.51E-07	9.51E-07	6.13E-05	0.000606354	0.000190038	0	0	0	9.50E-07	1.96E-06	0	0.000135737	9.50E-07	3.65E-06	9.50E-07	9.50E-07	6.13E-05	0.000606031	0.000189936	0	0	0	9.50E-07	1.99E-06	0	0.000135665	9.50E-07	3.65E-06	9.50E-07	9.50E-07	6.12E-05	0.000605707	0.000189835	0	0	0	9.49E-07	1.96E-06	0	0.000135592	9.49E-07	3.65E-06	9.49E-07	9.49E-07	6.12E-05	0.000605384	0.000189734	0	0	0	9.49E-07	1.97E-06	0	0.00013552	9.49E-07	3.65E-06	9.49E-07	9.49E-07	6.12E-05	0.00060506	0.000189632	0	0	0	9.48E-07	1.95E-06	0	0.000135447	9.48E-07	3.65E-06	9.48E-07	9.48E-07	6.11E-05	0.000604737	0.000189531	0	0	0	9.48E-07	1.95E-06	0	0.000135375	9.48E-07	3.64E-06	9.48E-07	9.48E-07	6.11E-05	0.000604413	0.000189429	0	0	0	9.47E-07	1.97E-06	0	0.000135302	9.47E-07	3.64E-06	9.47E-07	9.47E-07	6.11E-05	0.000604089	0.000189328	0	0	0	9.47E-07	1.98E-06	0	0.00013523	9.47E-07	3.64E-06	9.47E-07	9.47E-07	6.10E-05	0.000603765	0.000189226	0	0	0	9.46E-07	1.96E-06	0	0.000135157	9.46E-07	3.64E-06	9.46E-07	9.46E-07	6.10E-05	0.000603442	0.000189125	0	0	0	9.46E-07	2.02E-06	0	0.000135085	9.46E-07	3.64E-06	9.46E-07	9.46E-07	6.10E-05	0.000603118	0.000189023	0	0	0	9.45E-07	2.00E-06	0	0.000135012	9.45E-07	3.64E-06	9.45E-07	9.45E-07	6.09E-05	0.000602794	0.000188922	0	0	0	9.45E-07	1.98E-06	0	0.00013494	9.45E-07	3.63E-06	9.45E-07	9.45E-07	6.09E-05	0.000602471	0.000188821	0	0	0	9.44E-07	1.99E-06	0	0.000134867	9.44E-07	3.63E-06	9.44E-07	9.44E-07	6.09E-05	0.000602147	0.000188719	0	0	0	9.44E-07	1.95E-06	0	0.000134795	9.44E-07	3.63E-06	9.44E-07	9.44E-07	6.08E-05	0.000601824	0.000188618	0	0	0	9.43E-07	1.98E-06	0	0.000134723	9.43E-07	3.63E-06	9.43E-07	9.43E-07	6.08E-05	0.0006015	0.000188516	0	0	0	9.43E-07	1.99E-06	0	0.00013465	9.43E-07	3.63E-06	9.43E-07	9.43E-07	6.08E-05	0.000601177	0.000188415	0	0	0	9.42E-07	1.99E-06	0	0.000134578	9.42E-07	3.62E-06	9.42E-07	9.42E-07	6.07E-05	0.000600853	0.000188314	0	0	0	9.42E-07	1.95E-06	0	0.000134505	9.42E-07	3.62E-06	9.42E-07	9.42E-07	6.07E-05	0.00060053	0.000188212	0	0	0	9.41E-07	1.97E-06	0	0.000134433	9.41E-07	3.62E-06	9.41E-07	9.41E-07	6.07E-05	0.000600207	0.000188111	0	0	0	9.41E-07	1.96E-06	0	0.000134361	9.41E-07	3.62E-06	9.41E-07	9.41E-07	6.06E-05	0.000599884	0.00018801	0	0	0	9.40E-07	1.94E-06	0	0.000134288	9.40E-07	3.62E-06	9.40E-07	9.40E-07	6.06E-05	0.000599562	0.000187909	0	0	0	9.40E-07	1.95E-06	0	0.000134216	9.40E-07	3.61E-06	9.40E-07	9.40E-07	6.06E-05	0.000599239	0.000187808	0	0	0	9.39E-07	1.98E-06	0	0.000134144	9.39E-07	3.61E-06	9.39E-07	9.39E-07	6.06E-05	0.000598917	0.000187707	0	0	0	9.39E-07	1.94E-06	0	0.000134072	9.39E-07	3.61E-06	9.39E-07	9.39E-07	6.05E-05	0.000598594	0.000187606	0	0	0	9.38E-07	1.96E-06	0	0.000134	9.38E-07	3.61E-06	9.38E-07	9.38E-07	6.05E-05	0.000598272	0.000187505	0	0	0	9.38E-07	1.93E-06	0	0.000133928	9.38E-07	3.61E-06	9.37E-07	9.38E-07	6.05E-05	0.000597951	0.000187404	0	0	0	9.37E-07	1.94E-06	0	0.000133856	9.37E-07	3.60E-06	9.37E-07	9.37E-07	6.04E-05	0.000597629	0.000187303	0	0	0	9.37E-07	1.93E-06	0	0.000133784	9.37E-07	3.60E-06	9.36E-07	9.37E-07	6.04E-05	0.000597308	0.000187202	0	0	0	9.36E-07	1.97E-06	0	0.000133712	9.36E-07	3.60E-06	9.36E-07	9.36E-07	6.04E-05	0.000596987	0.000187102	0	0	0	9.36E-07	1.93E-06	0	0.00013364	9.36E-07	3.60E-06	9.35E-07	9.36E-07	6.03E-05	0.000596666	0.000187001	0	0	0	9.35E-07	1.97E-06	0	0.000133568	9.35E-07	3.60E-06	9.35E-07	9.35E-07	6.03E-05	0.000596345	0.000186901	0	0	0	9.35E-07	1.96E-06	0	0.000133496	9.35E-07	3.59E-06	9.34E-07	9.35E-07	6.03E-05	0.000596025	0.0001868	0	0	0	9.34E-07	1.93E-06	0	0.000133424	9.34E-07	3.59E-06	9.34E-07	9.34E-07	6.02E-05	0.000595705	0.0001867	0	0	0	9.34E-07	1.94E-06	0	0.000133353	9.33E-07	3.59E-06	9.33E-07	9.33E-07	6.02E-05	0.000595385	0.0001866	0	0	0	9.33E-07	1.95E-06	0	0.000133281	9.33E-07	3.59E-06	9.33E-07	9.33E-07	6.02E-05	0.000595066	0.0001865	0	0	0	9.32E-07	1.96E-06	0	0.00013321	9.32E-07	3.59E-06	9.32E-07	9.32E-07	6.01E-05	0.000594747	0.0001864	0	0	0	9.32E-07	1.91E-06	0	0.000133138	9.32E-07	3.58E-06	9.32E-07	9.32E-07	6.01E-05	0.000594428	0.0001863	0	0	0	9.31E-07	1.95E-06	0	0.000133067	9.31E-07	3.58E-06	9.31E-07	9.31E-07	6.01E-05	0.00059411	0.0001862	0	0	0	9.31E-07	1.92E-06	0	0.000132996	9.31E-07	3.58E-06	9.31E-07	9.31E-07	6.00E-05	0.000593792	0.0001861	0	0	0	9.31E-07	1.90E-06	0	0.000132925	9.31E-07	3.58E-06	9.30E-07	9.31E-07	6.00E-05	0.000593474	0.000186001	0	0	0	9.30E-07	1.95E-06	0	0.000132854	9.30E-07	3.58E-06	9.30E-07	9.30E-07	6.00E-05	0.000593157	0.000185902	0	0	0	9.30E-07	1.96E-06	0	0.000132783	9.30E-07	3.58E-06	9.29E-07	9.30E-07	5.99E-05	0.00059284	0.000185802	0	0	0	9.29E-07	1.96E-06	0	0.000132712	9.29E-07	3.57E-06	9.29E-07	9.29E-07	5.99E-05	0.000592523	0.000185703	0	0	0	9.29E-07	1.94E-06	0	0.000132641	9.29E-07	3.57E-06	9.28E-07	9.29E-07	5.99E-05	0.000592207	0.000185604	0	0	0	9.28E-07	1.93E-06	0	0.00013257	9.28E-07	3.57E-06	9.28E-07	9.28E-07	5.98E-05	0.000591891	0.000185505	0	0	0	9.28E-07	1.95E-06	0	0.000132499	9.28E-07	3.57E-06	9.27E-07	9.28E-07	5.98E-05	0.000591576	0.000185406	0	0	0	9.27E-07	1.94E-06	0	0.000132429	9.27E-07	3.57E-06	9.27E-07	9.27E-07	5.98E-05	0.000591261	0.000185307	0	0	0	9.27E-07	1.91E-06	0	0.000132358	9.27E-07	3.56E-06	9.27E-07	9.27E-07	5.97E-05	0.000590946	0.000185209	0	0	0	9.26E-07	1.91E-06	0	0.000132288	9.26E-07	3.56E-06	9.26E-07	9.26E-07	5.97E-05	0.000590632	0.00018511	0	0	0	9.26E-07	1.95E-06	0	0.000132217	9.26E-07	3.56E-06	9.26E-07	9.26E-07	5.97E-05	0.000590318	0.000185012	0	0	0	9.25E-07	1.97E-06	0	0.000132147	9.25E-07	3.56E-06	9.25E-07	9.25E-07	5.97E-05	0.000590005	0.000184914	0.446488676	0	0	7.97E-05	0.001178557	0.000223348	9.25E-07	8.87E-07	1.91E-05	2.21E-06	0.041784152	1.87E-05	0.029728013	0.003326085	0.008380199	3.74E-06	0.005960991	0.000662012	8.59E-07	0.000171893	5.55E-05	0.000224344	8.87E-07	0.00017745	5.72E-05	0.731963007	2164.328666
76	0.995001125	1.13E-06	0.000721651	0.000367583	546.3538552	235.0270434	1014.987006	1016.228381	216.6120609	216.7361196	13.48010961	12688.24177	0.082508981	3.82E-08	0.000181814	1.03E-07	4.30E-06	6.85E-08	1.03E-07	4.30E-06	6.85E-08	1.03E-07	4.30E-06	6.85E-08	1.03E-07	4.30E-06	6.85E-08	1.92E-07	4.30E-06	6.85E-08	4.45E-07	4.30E-06	6.85E-08	4.45E-07	4.30E-06	6.85E-08	4.45E-07	4.30E-06	6.85E-08	1.03E-07	4.30E-06	6.85E-08	1.03E-07	4.30E-06	6.85E-08	4.45E-07	4.30E-06	6.85E-08	1.92E-07	4.30E-06	6.85E-08	1.03E-07	4.30E-06	6.85E-08	1.03E-07	4.30E-06	6.85E-08	4.45E-07	4.30E-06	6.85E-08	1.03E-07	4.30E-06	6.85E-08	1.03E-07	4.30E-06	6.85E-08	1.03E-07	4.30E-06	6.85E-08	1.03E-07	4.30E-06	6.85E-08	1.03E-07	4.30E-06	6.85E-08	4.45E-07	4.30E-06	6.85E-08	4.45E-07	4.30E-06	6.85E-08	1.03E-07	4.30E-06	6.85E-08	1.03E-07	4.30E-06	6.85E-08	1.03E-07	4.30E-06	6.85E-08	1.92E-07	4.30E-06	6.85E-08	1.03E-07	4.30E-06	6.85E-08	1.03E-07	4.30E-06	6.85E-08	4.45E-07	4.30E-06	6.85E-08	1.03E-07	4.30E-06	6.85E-08	1.03E-07	4.30E-06	6.85E-08	1.03E-07	4.30E-06	6.85E-08	1.92E-07	4.30E-06	6.85E-08	1.03E-07	4.30E-06	6.85E-08	1.03E-07	4.30E-06	6.85E-08	1.03E-07	4.30E-06	6.85E-08	1.92E-07	4.30E-06	6.85E-08	4.45E-07	4.30E-06	6.85E-08	4.45E-07	4.30E-06	6.85E-08	1.03E-07	4.30E-06	6.85E-08	1.03E-07	4.30E-06	6.85E-08	1.92E-07	4.30E-06	6.85E-08	1.03E-07	4.30E-06	6.85E-08	1.03E-07	4.30E-06	6.85E-08	1.92E-07	4.30E-06	6.85E-08	1.92E-07	4.30E-06	6.85E-08	1.92E-07	4.30E-06	6.85E-08	1.92E-07	4.30E-06	6.85E-08	1.03E-07	4.30E-06	6.85E-08	1.92E-07	4.30E-06	6.85E-08	1.92E-07	4.30E-06	6.85E-08	1.92E-07	4.30E-06	6.85E-08	1.03E-07	4.30E-06	6.85E-08	1.03E-07	4.30E-06	6.85E-08	4.45E-07	4.30E-06	6.85E-08	1.92E-07	4.30E-06	6.85E-08	1.92E-07	4.30E-06	6.85E-08	1.92E-07	4.30E-06	6.85E-08	1.03E-07	4.30E-06	6.85E-08	1.03E-07	4.30E-06	6.85E-08	1.03E-07	4.30E-06	6.85E-08	1.03E-07	4.30E-06	6.85E-08	1.03E-07	4.30E-06	6.85E-08	1.03E-07	4.30E-06	6.85E-08	1.03E-07	4.30E-06	6.85E-08	1.03E-07	4.30E-06	6.85E-08	1.03E-07	4.30E-06	6.85E-08	1.03E-07	4.30E-06	6.85E-08	1.92E-07	4.30E-06	6.85E-08	1.03E-07	4.30E-06	6.85E-08	1.92E-07	4.30E-06	6.85E-08	1.03E-07	4.30E-06	6.85E-08	4.45E-07	4.30E-06	6.85E-08	4.45E-07	4.30E-06	6.85E-08	1.03E-07	4.30E-06	6.85E-08	1.92E-07	4.30E-06	6.85E-08	1.03E-07	4.30E-06	6.85E-08	1.03E-07	4.30E-06	6.85E-08	1.03E-07	4.30E-06	6.85E-08	1.03E-07	4.30E-06	6.85E-08	4.45E-07	4.30E-06	6.85E-08	1.92E-07	4.30E-06	6.85E-08	1.92E-07	4.30E-06	6.85E-08	1.92E-07	4.30E-06	6.85E-08	1.92E-07	4.30E-06	6.85E-08	4.45E-07	4.30E-06	6.85E-08	1.03E-07	4.30E-06	6.85E-08	4.45E-07	4.30E-06	6.85E-08	1.92E-07	4.30E-06	6.85E-08	1.03E-07	4.30E-06	6.85E-08	1.03E-07	4.30E-06	6.85E-08	4.45E-07	4.30E-06	6.85E-08	1.03E-07	4.30E-06	6.85E-08	1.92E-07	4.30E-06	6.85E-08	1.92E-07	4.30E-06	6.85E-08	1.03E-07	4.30E-06	6.85E-08	1.92E-07	4.30E-06	6.85E-08	1.92E-07	4.30E-06	6.85E-08	4.45E-07	4.30E-06	6.85E-08	4.45E-07	4.30E-06	6.85E-08	4.45E-07	4.30E-06	6.85E-08	1.03E-07	4.30E-06	6.85E-08	1.92E-07	4.30E-06	6.85E-08	4.45E-07	4.30E-06	6.85E-08	4.45E-07	4.30E-06	6.85E-08	1.92E-07	4.30E-06	6.85E-08	1.03E-07	4.30E-06	6.85E-08	1.03E-07	4.30E-06	6.85E-08	1.92E-07	4.30E-06	6.85E-08	4.45E-07	4.30E-06	6.85E-08	1.03E-07	4.30E-06	6.85E-08	1.03E-07	4.30E-06	6.85E-08	1.03E-07	4.30E-06	6.85E-08	4.45E-07	4.30E-06	6.85E-08	1.92E-07	4.30E-06	6.85E-08	1.03E-07	4.30E-06	6.85E-08	1.03E-07	4.30E-06	6.85E-08	1.03E-07	4.30E-06	6.85E-08	4.45E-07	4.30E-06	6.85E-08	1.03E-07	4.30E-06	6.85E-08	1.03E-07	4.30E-06	6.85E-08	4.45E-07	4.30E-06	6.85E-08	1.03E-07	4.30E-06	6.85E-08	1.03E-07	4.30E-06	6.85E-08	4.45E-07	4.30E-06	6.85E-08	1.03E-07	4.30E-06	6.85E-08	1.92E-07	4.30E-06	6.85E-08	1.03E-07	4.30E-06	6.85E-08	1.03E-07	4.30E-06	6.85E-08	1.03E-07	4.30E-06	6.85E-08	4.45E-07	4.30E-06	6.85E-08	1.03E-07	4.30E-06	6.85E-08	1.03E-07	4.30E-06	6.85E-08	4.45E-07	4.30E-06	6.85E-08	4.45E-07	4.30E-06	6.85E-08	1.03E-07	4.30E-06	6.85E-08	4.45E-07	4.30E-06	6.85E-08	1.03E-07	4.30E-06	6.85E-08	1.03E-07	4.30E-06	6.85E-08	1.03E-07	4.30E-06	6.85E-08	1.92E-07	4.30E-06	6.85E-08	1.92E-07	4.30E-06	6.85E-08	4.45E-07	4.30E-06	6.85E-08	1.03E-07	4.30E-06	6.85E-08	1.03E-07	4.30E-06	6.85E-08	4.45E-07	4.30E-06	6.85E-08	1.03E-07	4.30E-06	6.85E-08	1.92E-07	4.30E-06	6.85E-08	1.03E-07	4.30E-06	6.85E-08	1.92E-07	4.30E-06	6.85E-08	4.45E-07	4.30E-06	6.85E-08	4.45E-07	4.30E-06	6.85E-08	1.03E-07	4.30E-06	6.85E-08	1.03E-07	4.30E-06	6.85E-08	4.45E-07	4.30E-06	6.85E-08	1.03E-07	4.30E-06	6.85E-08	1.03E-07	4.30E-06	6.85E-08	1.03E-07	4.30E-06	6.85E-08	1.03E-07	4.30E-06	6.85E-08	1.03E-07	4.30E-06	6.85E-08	4.45E-07	4.30E-06	6.85E-08	1.03E-07	4.30E-06	6.85E-08	1.03E-07	4.30E-06	6.85E-08	1.03E-07	4.30E-06	6.85E-08	1.03E-07	4.30E-06	6.85E-08	1.03E-07	4.30E-06	6.85E-08	4.45E-07	4.30E-06	6.85E-08	1.03E-07	4.30E-06	6.85E-08	1.03E-07	4.30E-06	6.85E-08	1.92E-07	4.30E-06	6.85E-08	1.03E-07	4.30E-06	6.85E-08	4.45E-07	4.30E-06	6.85E-08	4.45E-07	4.30E-06	6.85E-08	1.03E-07	4.30E-06	6.85E-08	4.45E-07	4.30E-06	6.85E-08	4.45E-07	4.30E-06	6.85E-08	1.92E-07	4.30E-06	6.85E-08	1.03E-07	4.30E-06	6.85E-08	4.45E-07	4.30E-06	6.85E-08	1.03E-07	4.30E-06	6.85E-08	1.03E-07	4.30E-06	6.85E-08	4.45E-07	4.30E-06	6.85E-08	1.03E-07	4.30E-06	6.85E-08	1.03E-07	4.30E-06	6.85E-08	1.03E-07	4.30E-06	6.85E-08	4.45E-07	4.30E-06	6.85E-08	1.92E-07	4.30E-06	6.85E-08	1.03E-07	4.30E-06	6.85E-08	1.03E-07	4.30E-06	6.85E-08	4.45E-07	4.30E-06	6.85E-08	4.45E-07	4.30E-06	6.85E-08	4.45E-07	4.30E-06	6.85E-08	1.92E-07	4.30E-06	6.85E-08	1.03E-07	4.30E-06	6.85E-08	1.03E-07	4.30E-06	6.85E-08	1.03E-07	4.30E-06	6.85E-08	1.03E-07	4.30E-06	6.85E-08	1.92E-07	4.30E-06	6.85E-08	1.92E-07	4.30E-06	6.85E-08	4.45E-07	4.30E-06	6.85E-08	1.03E-07	4.30E-06	6.85E-08	1.92E-07	4.30E-06	6.85E-08	4.45E-07	4.30E-06	6.85E-08	1.92E-07	4.30E-06	6.85E-08	1.03E-07	4.30E-06	6.85E-08	4.45E-07	4.30E-06	6.85E-08	1.03E-07	4.30E-06	6.85E-08	4.45E-07	4.30E-06	6.85E-08	4.45E-07	4.30E-06	6.85E-08	1.03E-07	4.30E-06	6.85E-08	4.45E-07	4.30E-06	6.85E-08	4.45E-07	4.30E-06	6.85E-08	1.03E-07	4.30E-06	6.85E-08	1.03E-07	4.30E-06	6.85E-08	4.45E-07	4.30E-06	6.85E-08	1.03E-07	4.30E-06	6.85E-08	1.03E-07	4.30E-06	6.85E-08	1.03E-07	4.30E-06	6.85E-08	4.45E-07	4.30E-06	6.85E-08	1.92E-07	4.30E-06	6.85E-08	1.03E-07	4.30E-06	6.85E-08	4.45E-07	4.30E-06	6.85E-08	4.45E-07	4.30E-06	6.85E-08	4.45E-07	4.30E-06	6.85E-08	1.03E-07	4.30E-06	6.85E-08	1.92E-07	4.30E-06	6.85E-08	1.03E-07	4.30E-06	6.85E-08	4.45E-07	4.30E-06	6.85E-08	4.45E-07	4.30E-06	6.85E-08	4.45E-07	4.30E-06	6.85E-08	1.92E-07	4.30E-06	6.85E-08	1.03E-07	4.30E-06	6.85E-08	1.03E-07	4.30E-06	6.85E-08	4.45E-07	4.30E-06	6.85E-08	4.45E-07	4.30E-06	6.85E-08	4.45E-07	4.30E-06	6.85E-08	1.03E-07	4.30E-06	6.85E-08	4.45E-07	4.30E-06	6.85E-08	4.45E-07	4.30E-06	6.85E-08	4.45E-07	4.30E-06	6.85E-08	1.92E-07	4.30E-06	6.85E-08	4.45E-07	4.30E-06	6.85E-08	1.03E-07	4.30E-06	6.85E-08	1.92E-07	4.30E-06	6.85E-08	1.03E-07	4.30E-06	6.85E-08	1.03E-07	4.30E-06	6.85E-08	4.45E-07	4.30E-06	6.85E-08	4.45E-07	4.30E-06	6.85E-08	1.03E-07	4.30E-06	6.85E-08	4.45E-07	4.30E-06	6.85E-08	4.45E-07	4.30E-06	6.85E-08	4.45E-07	4.30E-06	6.85E-08	1.92E-07	4.30E-06	6.85E-08	1.03E-07	4.30E-06	6.85E-08	1.03E-07	4.30E-06	6.85E-08	4.45E-07	4.30E-06	6.85E-08	4.45E-07	4.30E-06	6.85E-08	1.92E-07	4.30E-06	6.85E-08	1.03E-07	4.30E-06	6.85E-08	4.45E-07	4.30E-06	6.85E-08	1.03E-07	4.30E-06	6.85E-08	1.03E-07	4.30E-06	6.85E-08	4.45E-07	4.30E-06	6.85E-08	1.03E-07	4.30E-06	6.85E-08	1.92E-07	4.30E-06	6.85E-08	1.03E-07	4.30E-06	6.85E-08	4.45E-07	4.30E-06	6.85E-08	1.03E-07	4.30E-06	6.85E-08	1.03E-07	4.30E-06	6.85E-08	1.92E-07	4.30E-06	6.85E-08	1.03E-07	4.30E-06	6.85E-08	4.45E-07	4.30E-06	6.85E-08	1.92E-07	4.30E-06	6.85E-08	1.92E-07	4.30E-06	6.85E-08	4.45E-07	4.30E-06	6.85E-08	1.03E-07	4.30E-06	6.85E-08	1.03E-07	4.30E-06	6.85E-08	4.45E-07	4.30E-06	6.85E-08	4.45E-07	4.30E-06	6.85E-08	1.03E-07	4.30E-06	6.85E-08	4.45E-07	4.30E-06	6.85E-08	1.92E-07	4.30E-06	6.85E-08	1.03E-07	4.30E-06	6.85E-08	4.45E-07	4.30E-06	6.85E-08	4.45E-07	4.30E-06	6.85E-08	4.45E-07	4.30E-06	6.85E-08	4.45E-07	4.30E-06	6.85E-08	1.03E-07	4.30E-06	6.85E-08	1.03E-07	4.30E-06	6.85E-08	4.45E-07	4.30E-06	6.85E-08	4.45E-07	4.30E-06	6.85E-08	1.03E-07	4.30E-06	6.85E-08	4.45E-07	4.30E-06	6.85E-08	1.03E-07	4.30E-06	6.85E-08	1.92E-07	4.30E-06	6.85E-08	1.03E-07	4.30E-06	6.85E-08	1.03E-07	4.30E-06	6.85E-08	1.03E-07	4.30E-06	6.85E-08	1.03E-07	4.30E-06	6.85E-08	4.45E-07	4.30E-06	6.85E-08	1.03E-07	4.30E-06	6.85E-08	1.03E-07	4.30E-06	6.85E-08	4.45E-07	4.30E-06	6.85E-08	1.03E-07	4.30E-06	6.85E-08	4.45E-07	4.30E-06	6.85E-08	1.03E-07	4.30E-06	6.85E-08	1.03E-07	4.30E-06	6.85E-08	4.45E-07	4.30E-06	6.85E-08	1.92E-07	4.30E-06	6.85E-08	1.92E-07	4.30E-06	6.85E-08	4.45E-07	4.30E-06	6.85E-08	1.92E-07	4.30E-06	6.85E-08	1.92E-07	4.30E-06	6.85E-08	4.45E-07	4.30E-06	6.85E-08	1.03E-07	4.30E-06	6.85E-08	1.03E-07	4.30E-06	6.85E-08	1.03E-07	4.30E-06	6.85E-08	1.92E-07	4.30E-06	6.85E-08	4.45E-07	4.30E-06	6.85E-08	4.45E-07	4.30E-06	6.85E-08	1.03E-07	4.30E-06	6.85E-08	4.45E-07	4.30E-06	6.85E-08	4.45E-07	4.30E-06	6.85E-08	1.03E-07	4.30E-06	6.85E-08	1.92E-07	4.30E-06	6.85E-08	1.03E-07	4.30E-06	6.85E-08	4.45E-07	4.30E-06	6.85E-08	4.45E-07	4.30E-06	6.85E-08	4.45E-07	4.30E-06	6.85E-08	1.03E-07	4.30E-06	6.85E-08	1.03E-07	4.30E-06	6.85E-08	1.03E-07	4.30E-06	6.85E-08	1.03E-07	4.30E-06	6.85E-08	1.03E-07	4.30E-06	6.85E-08	4.45E-07	4.30E-06	6.85E-08	1.92E-07	4.30E-06	6.85E-08	1.03E-07	4.30E-06	6.85E-08	4.45E-07	4.30E-06	6.85E-08	1.03E-07	4.30E-06	6.85E-08	1.92E-07	4.30E-06	6.85E-08	4.45E-07	4.30E-06	6.85E-08	4.45E-07	4.30E-06	6.85E-08	1.03E-07	4.30E-06	6.85E-08	1.03E-07	4.30E-06	6.85E-08	1.03E-07	4.30E-06	6.85E-08	1.03E-07	4.30E-06	6.85E-08	1.03E-07	4.30E-06	6.85E-08	4.45E-07	4.30E-06	6.85E-08	1.03E-07	4.30E-06	6.85E-08	4.45E-07	4.30E-06	6.85E-08	1.03E-07	4.30E-06	6.85E-08	4.45E-07	4.30E-06	6.85E-08	4.45E-07	4.30E-06	6.85E-08	1.03E-07	4.30E-06	6.85E-08	1.92E-07	4.30E-06	6.85E-08	4.45E-07	4.30E-06	6.85E-08	1.91E-07	4.30E-06	6.85E-08	1.91E-07	4.30E-06	6.85E-08	4.45E-07	4.30E-06	6.85E-08	1.91E-07	4.30E-06	6.85E-08	1.91E-07	4.30E-06	6.85E-08	4.45E-07	4.30E-06	6.85E-08	1.03E-07	4.30E-06	6.85E-08	1.03E-07	4.30E-06	6.85E-08	1.03E-07	4.30E-06	6.85E-08	1.03E-07	4.30E-06	6.85E-08	1.03E-07	4.30E-06	6.85E-08	4.45E-07	4.30E-06	6.85E-08	1.03E-07	4.30E-06	6.85E-08	1.03E-07	4.30E-06	6.85E-08	4.45E-07	4.30E-06	6.85E-08	1.03E-07	4.30E-06	6.85E-08	1.03E-07	4.30E-06	6.85E-08	4.45E-07	4.30E-06	6.85E-08	1.03E-07	4.30E-06	6.85E-08	1.03E-07	4.30E-06	6.85E-08	4.45E-07	4.30E-06	6.85E-08	1.91E-07	4.30E-06	6.85E-08	1.03E-07	4.30E-06	6.85E-08	4.45E-07	4.30E-06	6.85E-08	1.03E-07	4.30E-06	6.85E-08	1.03E-07	4.30E-06	6.85E-08	1.03E-07	4.30E-06	6.85E-08	1.03E-07	4.30E-06	6.85E-08	4.45E-07	4.30E-06	6.85E-08	4.45E-07	4.30E-06	6.85E-08	4.45E-07	4.30E-06	6.85E-08	1.03E-07	4.30E-06	6.85E-08	4.45E-07	4.30E-06	6.85E-08	1.03E-07	4.30E-06	6.85E-08	4.45E-07	4.30E-06	6.85E-08	4.45E-07	4.30E-06	6.85E-08	1.03E-07	4.30E-06	6.85E-08	1.03E-07	4.30E-06	6.85E-08	1.03E-07	4.30E-06	6.85E-08	1.03E-07	4.30E-06	6.85E-08	1.91E-07	4.30E-06	6.85E-08	1.03E-07	4.30E-06	6.85E-08	1.03E-07	4.30E-06	6.85E-08	1.03E-07	4.30E-06	6.85E-08	1.03E-07	4.30E-06	6.85E-08	1.91E-07	4.30E-06	6.85E-08	1.91E-07	4.30E-06	6.85E-08	4.45E-07	4.30E-06	6.85E-08	1.03E-07	4.30E-06	6.85E-08	1.03E-07	4.30E-06	6.85E-08	1.03E-07	4.30E-06	6.85E-08	1.03E-07	4.30E-06	6.85E-08	1.03E-07	4.30E-06	6.85E-08	4.45E-07	4.30E-06	6.85E-08	1.03E-07	4.30E-06	6.85E-08	1.03E-07	4.30E-06	6.85E-08	4.45E-07	4.30E-06	6.85E-08	1.03E-07	4.30E-06	6.85E-08	4.45E-07	4.30E-06	6.85E-08	4.45E-07	4.30E-06	6.85E-08	4.45E-07	4.30E-06	6.85E-08	1.91E-07	4.30E-06	6.85E-08	1.03E-07	4.30E-06	6.85E-08	1.03E-07	4.30E-06	6.85E-08	1.91E-07	4.30E-06	6.85E-08	1.03E-07	4.30E-06	6.85E-08	1.03E-07	4.30E-06	6.85E-08	1.03E-07	4.30E-06	6.85E-08	4.45E-07	4.30E-06	6.85E-08	4.45E-07	4.30E-06	6.85E-08	1.03E-07	4.30E-06	6.85E-08	4.45E-07	4.30E-06	6.85E-08	1.03E-07	4.30E-06	6.85E-08	1.91E-07	4.30E-06	6.85E-08	4.45E-07	4.30E-06	6.85E-08	1.03E-07	4.30E-06	6.85E-08	1.03E-07	4.30E-06	6.85E-08	1.03E-07	4.30E-06	6.85E-08	4.45E-07	4.30E-06	6.85E-08	1.91E-07	4.30E-06	6.85E-08	1.03E-07	4.30E-06	6.85E-08	1.03E-07	4.30E-06	6.85E-08	1.03E-07	4.30E-06	6.85E-08	1.03E-07	4.30E-06	6.85E-08	1.03E-07	4.30E-06	6.85E-08	1.03E-07	4.30E-06	6.85E-08	4.45E-07	4.30E-06	6.85E-08	1.03E-07	4.30E-06	6.85E-08	1.91E-07	4.30E-06	6.85E-08	4.45E-07	4.30E-06	6.85E-08	1.03E-07	4.30E-06	6.85E-08	1.03E-07	4.30E-06	6.85E-08	4.45E-07	4.30E-06	6.85E-08	1.91E-07	4.30E-06	6.85E-08	1.91E-07	4.30E-06	6.85E-08	4.45E-07	4.30E-06	6.85E-08	1.03E-07	4.30E-06	6.85E-08	1.03E-07	4.30E-06	6.85E-08	1.03E-07	4.30E-06	6.85E-08	1.03E-07	4.30E-06	6.85E-08	1.03E-07	4.30E-06	6.85E-08	1.03E-07	4.30E-06	6.85E-08	1.03E-07	4.30E-06	6.85E-08	1.03E-07	4.30E-06	6.85E-08	4.45E-07	4.30E-06	6.85E-08	1.03E-07	4.30E-06	6.85E-08	1.03E-07	4.30E-06	6.85E-08	4.45E-07	4.30E-06	6.85E-08	1.03E-07	4.30E-06	6.85E-08	1.03E-07	4.30E-06	6.85E-08	4.45E-07	4.30E-06	6.85E-08	1.03E-07	4.30E-06	6.85E-08	1.91E-07	4.30E-06	6.85E-08	4.45E-07	4.30E-06	6.85E-08	4.45E-07	4.30E-06	6.85E-08	1.91E-07	4.30E-06	6.85E-08	1.03E-07	4.30E-06	6.85E-08	1.03E-07	4.30E-06	6.85E-08	1.03E-07	4.30E-06	6.85E-08	1.03E-07	4.30E-06	6.85E-08	4.45E-07	4.30E-06	6.85E-08	1.03E-07	4.30E-06	6.85E-08	4.45E-07	4.30E-06	6.85E-08	1.03E-07	4.30E-06	6.85E-08	1.03E-07	4.30E-06	6.85E-08	1.03E-07	4.30E-06	6.85E-08	4.45E-07	4.30E-06	6.85E-08	1.91E-07	4.30E-06	6.85E-08	1.03E-07	4.30E-06	6.85E-08	1.03E-07	4.30E-06	6.85E-08	1.03E-07	4.30E-06	6.85E-08	1.03E-07	4.30E-06	6.85E-08	1.91E-07	4.30E-06	6.85E-08	1.03E-07	4.30E-06	6.85E-08	4.45E-07	4.30E-06	6.85E-08	1.03E-07	4.30E-06	6.85E-08	1.03E-07	4.30E-06	6.85E-08	4.45E-07	4.30E-06	6.85E-08	1.91E-07	4.30E-06	6.85E-08	1.03E-07	4.30E-06	6.85E-08	4.45E-07	4.30E-06	6.85E-08	1.03E-07	4.30E-06	6.85E-08	1.03E-07	4.30E-06	6.85E-08	4.45E-07	4.30E-06	6.85E-08	1.03E-07	4.30E-06	6.85E-08	1.03E-07	4.30E-06	6.85E-08	4.45E-07	4.30E-06	6.85E-08	4.45E-07	4.30E-06	6.85E-08	1.03E-07	4.30E-06	6.85E-08	4.45E-07	4.30E-06	6.85E-08	1.03E-07	4.30E-06	6.85E-08	1.03E-07	4.30E-06	6.85E-08	4.45E-07	4.30E-06	6.85E-08	1.03E-07	4.30E-06	6.85E-08	1.91E-07	4.30E-06	6.85E-08	4.45E-07	4.30E-06	6.85E-08	1.91E-07	4.30E-06	6.85E-08	1.03E-07	4.30E-06	6.85E-08	1.91E-07	4.30E-06	6.85E-08	1.03E-07	4.30E-06	6.85E-08	1.91E-07	4.30E-06	6.85E-08	4.45E-07	4.30E-06	6.85E-08	1.03E-07	4.30E-06	6.85E-08	1.91E-07	4.30E-06	6.85E-08	1.03E-07	4.30E-06	6.85E-08	1.03E-07	4.30E-06	6.85E-08	4.45E-07	4.30E-06	6.85E-08	4.45E-07	4.30E-06	6.85E-08	1.03E-07	4.30E-06	6.85E-08	1.03E-07	4.30E-06	6.85E-08	4.45E-07	4.30E-06	6.85E-08	1.03E-07	4.30E-06	6.85E-08	1.03E-07	4.30E-06	6.85E-08	1.03E-07	4.30E-06	6.85E-08	4.45E-07	4.30E-06	6.85E-08	1.03E-07	4.30E-06	6.85E-08	1.03E-07	4.30E-06	6.85E-08	1.03E-07	4.30E-06	6.85E-08	1.03E-07	4.30E-06	6.85E-08	1.03E-07	4.30E-06	6.85E-08	1.03E-07	4.30E-06	6.85E-08	1.03E-07	4.30E-06	6.85E-08	4.45E-07	4.30E-06	6.85E-08	1.03E-07	4.30E-06	6.85E-08	1.03E-07	4.30E-06	6.85E-08	4.45E-07	4.30E-06	6.85E-08	1.03E-07	4.30E-06	6.85E-08	1.91E-07	4.30E-06	6.85E-08	4.45E-07	4.30E-06	6.85E-08	1.03E-07	4.30E-06	6.85E-08	1.03E-07	4.30E-06	6.85E-08	1.03E-07	4.30E-06	6.85E-08	1.03E-07	4.30E-06	6.85E-08	1.91E-07	4.30E-06	6.85E-08	1.03E-07	4.30E-06	6.85E-08	1.03E-07	4.30E-06	6.85E-08	1.03E-07	4.30E-06	6.85E-08	4.45E-07	4.30E-06	6.85E-08	1.91E-07	4.30E-06	6.85E-08	1.91E-07	4.30E-06	6.85E-08	4.45E-07	4.30E-06	6.85E-08	1.03E-07	4.30E-06	6.85E-08	1.03E-07	4.30E-06	6.85E-08	1.03E-07	4.30E-06	6.85E-08	1.03E-07	4.30E-06	6.85E-08	1.91E-07	4.30E-06	6.85E-08	4.45E-07	4.30E-06	6.85E-08	4.45E-07	4.30E-06	6.85E-08	1.03E-07	4.30E-06	6.85E-08	4.45E-07	4.30E-06	6.85E-08	4.45E-07	4.30E-06	6.85E-08	1.03E-07	4.30E-06	6.85E-08	4.45E-07	4.30E-06	6.84E-08	1.03E-07	4.30E-06	6.84E-08	1.03E-07	4.30E-06	6.84E-08	4.45E-07	4.30E-06	6.84E-08	1.03E-07	4.30E-06	6.84E-08	1.91E-07	4.30E-06	6.84E-08	4.45E-07	4.30E-06	6.84E-08	1.03E-07	4.30E-06	6.84E-08	1.03E-07	4.30E-06	6.84E-08	1.03E-07	4.30E-06	6.84E-08	1.03E-07	4.30E-06	6.84E-08	1.03E-07	4.30E-06	6.84E-08	4.45E-07	4.30E-06	6.84E-08	1.03E-07	4.30E-06	6.84E-08	1.03E-07	4.30E-06	6.84E-08	4.45E-07	4.30E-06	6.84E-08	1.03E-07	4.30E-06	6.84E-08	1.03E-07	4.30E-06	6.84E-08	4.45E-07	4.30E-06	6.84E-08	1.03E-07	4.30E-06	6.84E-08	1.91E-07	4.30E-06	6.84E-08	1.03E-07	4.30E-06	6.84E-08	4.45E-07	4.30E-06	6.84E-08	1.03E-07	4.30E-06	6.84E-08	1.03E-07	4.30E-06	6.84E-08	4.45E-07	4.30E-06	6.84E-08	1.91E-07	4.30E-06	6.84E-08	4.45E-07	4.30E-06	6.84E-08	1.03E-07	4.30E-06	6.84E-08	4.45E-07	4.30E-06	6.84E-08	4.45E-07	4.30E-06	6.84E-08	1.03E-07	4.30E-06	6.84E-08	1.03E-07	4.30E-06	6.84E-08	4.45E-07	4.30E-06	6.84E-08	4.45E-07	4.30E-06	6.84E-08	1.03E-07	4.30E-06	6.84E-08	4.45E-07	4.30E-06	6.84E-08	1.91E-07	4.30E-06	6.84E-08	1.03E-07	4.30E-06	6.84E-08	4.45E-07	4.30E-06	6.84E-08	4.45E-07	4.30E-06	6.84E-08	1.03E-07	4.30E-06	6.84E-08	1.03E-07	4.30E-06	6.84E-08	4.45E-07	4.30E-06	6.84E-08	1.03E-07	4.30E-06	6.84E-08	1.03E-07	4.30E-06	6.84E-08	1.03E-07	4.30E-06	6.84E-08	1.03E-07	4.30E-06	6.84E-08	4.45E-07	4.30E-06	6.84E-08	1.03E-07	4.30E-06	6.84E-08	4.45E-07	4.30E-06	6.84E-08	4.45E-07	4.30E-06	6.84E-08	4.45E-07	4.30E-06	6.84E-08	4.45E-07	4.30E-06	6.84E-08	4.45E-07	4.30E-06	6.84E-08	1.03E-07	4.30E-06	6.84E-08	1.91E-07	4.30E-06	6.84E-08	4.45E-07	4.30E-06	6.84E-08	1.03E-07	4.30E-06	6.84E-08	1.03E-07	4.30E-06	6.84E-08	4.45E-07	4.30E-06	6.84E-08	1.03E-07	4.30E-06	6.84E-08	1.03E-07	4.30E-06	6.84E-08	4.45E-07	4.30E-06	6.84E-08	1.03E-07	4.30E-06	6.84E-08	1.03E-07	4.30E-06	6.84E-08	4.45E-07	4.30E-06	6.84E-08	4.45E-07	4.30E-06	6.84E-08	4.45E-07	4.30E-06	6.84E-08	4.45E-07	4.30E-06	6.84E-08	1.03E-07	4.30E-06	6.84E-08	1.91E-07	4.30E-06	6.84E-08	1.03E-07	4.30E-06	6.84E-08	4.45E-07	4.30E-06	6.84E-08	1.91E-07	4.30E-06	6.84E-08	1.03E-07	4.30E-06	6.84E-08	4.45E-07	4.30E-06	6.84E-08	1.91E-07	4.30E-06	6.84E-08	1.03E-07	4.30E-06	6.84E-08	4.45E-07	4.30E-06	6.84E-08	4.45E-07	4.30E-06	6.84E-08	4.45E-07	4.30E-06	6.84E-08	1.03E-07	4.30E-06	6.84E-08	1.03E-07	4.30E-06	6.84E-08	4.45E-07	4.30E-06	6.84E-08	1.03E-07	4.30E-06	6.84E-08	1.03E-07	4.30E-06	6.84E-08	4.45E-07	4.30E-06	6.84E-08	4.45E-07	4.30E-06	6.84E-08	1.03E-07	4.30E-06	6.84E-08	4.45E-07	4.30E-06	6.84E-08	1.91E-07	4.30E-06	6.84E-08	1.03E-07	4.30E-06	6.84E-08	4.45E-07	4.30E-06	6.84E-08	4.45E-07	4.30E-06	6.84E-08	1.91E-07	4.30E-06	6.84E-08	1.03E-07	4.30E-06	6.84E-08	1.03E-07	4.30E-06	6.84E-08	1.03E-07	4.30E-06	6.84E-08	4.45E-07	4.30E-06	6.84E-08	1.03E-07	4.30E-06	6.84E-08	4.45E-07	4.30E-06	6.84E-08	4.45E-07	4.30E-06	6.84E-08	4.45E-07	4.30E-06	6.84E-08	1.03E-07	4.30E-06	6.84E-08	1.03E-07	4.30E-06	6.84E-08	1.91E-07	4.30E-06	6.84E-08	4.45E-07	4.30E-06	6.84E-08	4.45E-07	4.30E-06	6.84E-08	1.03E-07	4.30E-06	6.84E-08	4.45E-07	4.30E-06	6.84E-08	4.45E-07	4.30E-06	6.84E-08	4.45E-07	4.30E-06	6.84E-08	1.91E-07	4.30E-06	6.84E-08	1.03E-07	4.30E-06	6.84E-08	1.03E-07	4.30E-06	6.84E-08	1.03E-07	4.30E-06	6.84E-08	4.45E-07	4.30E-06	6.84E-08	1.03E-07	4.30E-06	6.84E-08	1.03E-07	4.30E-06	6.84E-08	1.03E-07	4.30E-06	6.84E-08	1.03E-07	4.30E-06	6.84E-08	1.03E-07	4.30E-06	6.84E-08	4.45E-07	4.30E-06	6.84E-08	4.45E-07	4.30E-06	6.84E-08	4.45E-07	4.30E-06	6.84E-08	4.45E-07	4.30E-06	6.84E-08	1.03E-07	4.30E-06	6.84E-08	1.03E-07	4.30E-06	6.84E-08	4.45E-07	4.30E-06	6.84E-08	1.03E-07	4.30E-06	6.84E-08	1.03E-07	4.30E-06	6.84E-08	1.03E-07	4.30E-06	6.84E-08	1.03E-07	4.30E-06	6.84E-08	1.03E-07	4.30E-06	6.84E-08	1.03E-07	4.30E-06	6.84E-08	4.45E-07	4.30E-06	6.84E-08	1.03E-07	4.30E-06	6.84E-08	4.45E-07	4.30E-06	6.84E-08	1.03E-07	4.30E-06	6.84E-08	1.03E-07	4.30E-06	6.84E-08	1.91E-07	4.30E-06	6.84E-08	4.45E-07	4.30E-06	6.84E-08	1.03E-07	4.30E-06	6.84E-08	4.45E-07	4.30E-06	6.84E-08	1.03E-07	4.30E-06	6.84E-08	1.91E-07	4.30E-06	6.84E-08	1.03E-07	4.30E-06	6.84E-08	1.03E-07	4.30E-06	6.84E-08	1.91E-07	4.30E-06	6.84E-08	4.45E-07	4.30E-06	6.84E-08	4.45E-07	4.30E-06	6.84E-08	1.91E-07	4.30E-06	6.84E-08	1.03E-07	4.30E-06	6.84E-08	4.45E-07	4.30E-06	6.84E-08	1.91E-07	4.30E-06	6.84E-08	1.03E-07	4.30E-06	6.84E-08	1.03E-07	4.30E-06	6.84E-08	1.03E-07	4.30E-06	6.84E-08	1.03E-07	4.30E-06	6.84E-08	1.91E-07	4.30E-06	6.84E-08	1.91E-07	4.30E-06	6.84E-08	4.45E-07	4.30E-06	6.84E-08	1.03E-07	4.30E-06	6.84E-08	1.91E-07	4.30E-06	6.84E-08	1.03E-07	4.30E-06	6.84E-08	1.03E-07	4.30E-06	6.84E-08	4.45E-07	4.30E-06	6.84E-08	4.45E-07	4.30E-06	6.84E-08	1.03E-07	4.30E-06	6.84E-08	4.45E-07	4.30E-06	6.84E-08	4.45E-07	4.30E-06	6.84E-08	1.03E-07	4.30E-06	6.84E-08	4.45E-07	4.30E-06	6.84E-08	4.45E-07	4.30E-06	6.84E-08	1.03E-07	4.30E-06	6.84E-08	1.03E-07	4.30E-06	6.84E-08	1.03E-07	4.30E-06	6.84E-08	1.03E-07	4.30E-06	6.84E-08	1.91E-07	4.30E-06	6.84E-08	4.45E-07	4.30E-06	6.84E-08	1.91E-07	4.30E-06	6.84E-08	1.03E-07	4.30E-06	6.84E-08	1.03E-07	4.30E-06	6.84E-08	4.45E-07	4.30E-06	6.84E-08	1.91E-07	4.30E-06	6.84E-08	4.45E-07	4.30E-06	6.84E-08	1.03E-07	4.30E-06	6.84E-08	1.03E-07	4.30E-06	6.84E-08	1.03E-07	4.30E-06	6.84E-08	4.45E-07	4.30E-06	6.84E-08	4.45E-07	4.30E-06	6.84E-08	1.91E-07	4.30E-06	6.84E-08	1.91E-07	4.30E-06	6.84E-08	1.03E-07	4.30E-06	6.84E-08	1.03E-07	4.30E-06	6.84E-08	1.03E-07	4.30E-06	6.84E-08	1.03E-07	4.30E-06	6.84E-08	1.03E-07	4.30E-06	6.84E-08	1.03E-07	4.30E-06	6.84E-08	1.91E-07	4.30E-06	6.84E-08	4.45E-07	4.30E-06	6.84E-08	4.45E-07	4.30E-06	6.84E-08	1.03E-07	4.30E-06	6.84E-08	1.03E-07	4.30E-06	6.84E-08	4.45E-07	4.30E-06	6.84E-08	1.91E-07	4.30E-06	6.84E-08	1.03E-07	4.30E-06	6.84E-08	4.45E-07	4.30E-06	6.84E-08	1.91E-07	4.30E-06	6.84E-08	1.03E-07	4.30E-06	6.84E-08	1.03E-07	4.30E-06	6.84E-08	4.45E-07	4.30E-06	6.84E-08	1.03E-07	4.30E-06	6.84E-08	1.03E-07	4.30E-06	6.84E-08	1.03E-07	4.30E-06	6.84E-08	1.03E-07	4.30E-06	6.84E-08	4.45E-07	4.30E-06	6.84E-08	4.45E-07	4.30E-06	6.84E-08	4.45E-07	4.30E-06	6.84E-08	1.03E-07	4.30E-06	6.84E-08	1.03E-07	4.30E-06	6.84E-08	1.03E-07	4.30E-06	6.84E-08	1.03E-07	4.30E-06	6.84E-08	1.03E-07	4.30E-06	6.84E-08	1.03E-07	4.30E-06	6.84E-08	1.03E-07	4.30E-06	6.84E-08	1.03E-07	4.30E-06	6.84E-08	1.03E-07	4.30E-06	6.84E-08	4.45E-07	4.30E-06	6.84E-08	1.91E-07	4.30E-06	6.84E-08	1.03E-07	4.30E-06	6.84E-08	1.03E-07	4.30E-06	6.84E-08	1.03E-07	4.30E-06	6.84E-08	1.91E-07	4.30E-06	6.84E-08	1.91E-07	4.30E-06	6.84E-08	1.03E-07	4.30E-06	6.84E-08	2.94E-05	2154.206266	1088.407466	827.8960421	0.003871389	0.081190851	0.003923114	0.040379335	0.86100466	0.004851674	0.004778976	0	5311.15477	4687.934215	0.028261745	0	3.578731672	0.134590844	6.835430021	0	3.10E-06	0	0.023817412	4.906075136	5.748240179	0.113758778	0.392512387	119.7047905	0	96.32927717	0	0.00166425	0	2.240755799	0.058369147	0.123565939	2.729214145	0	0.033654517	0.040246201	1.308092637	1.564431689	0.232240463	0.306523008	2.114811486	0	1.81E-05	0	0.243231272	0	2.156735973	5.23E-07	0.000564295	0.011240268	0.000108781	0	0.022652491	0.004719871	0.001168051	0.019546242	0.005985589	0	0.050670668	0.087396641	0.015947102	0.123129943	0	0.184537545	0	9.12E-06	0	0.655037616	0.004571745	15.99953282	0	1.77E-07	0	8.81E-05	1.19E-05	3.17E-10	3.18E-06	6.53E-06	2.35E-09	0.041822572	0.244654689	1.56E-09	1.58E-09	5.68E-13	1.51E-05	4.19E-09	4.40E-06	7.18E-13	1.217091838	0	0.001881228	0.376185945	0.121344171	2.98E-07	1.49E-07	0.000181705	2.81E-07	5.62E-05	1.81E-05	0.500097593	0.000164789	0.453543242	4.988338813	0	0	2.18E-06	0	1.05E-06	1.991876928	0	226.5065333	59.30299302	7.61E-05	0.000569598	0	2.54E-05	1.02E-06	1.04E-06	0.000160261	1.83E-08	0	0.000219095	0.000474999	5.35E-08	2.51E-08	0.438156617	2.48E-05	9.92E-09	7.63E-05	0.000619165	8.40E-09	6.72E-06	0	2.80E-05	5.23E-07	3.17E-06	5.23E-07	3.83E-13	1.70E-10	3.81E-05	1.27E-08	6.21E-06	1.429350491	0.000476967	1.04E-08	1.89E-12	2.26E-09	2.52E-05	9.02E-10	4.05E-09	1.04E-06	1.70E-09	1.04E-06	8.71E-05	0.000534056	0.000377127	1.18E-09	2.09E-10	1.41E-10	8.70E-10	231.1213097	44.76099796	9.37E-05	3.88E-06	5.78E-05	0	0.000854313	0.001030235	0.337198674	2.85E-05	1.11E-05	1.41E-07	2.70E-06	2.23E-06	1.13E-08	0.000681896	3.45E-05	2.29E-07	0.113585059	0	0.00069881	0	0	0	0	0	3.416716479	211.3326257	68.45112777	0.000111948	3.10E-06	6.91E-05	0	0.00093347	0.001125693	0.537141277	3.12E-05	8.87E-06	8.47E-08	1.48E-06	1.22E-06	6.19E-09	0.000544269	2.82E-05	1.37E-07	0.096062925	0	0.000350163	0	0	0	0	0	3.437952785	211.9000723	61.74720014	0.000118772	4.32E-06	7.33E-05	0	0.000993031	0.001197519	0.486764306	3.32E-05	1.24E-05	1.38E-07	2.42E-06	2.00E-06	1.01E-08	0.000759181	3.92E-05	2.24E-07	0.123426144	0	0.00053897	0	0	0	0	0	3.405146047	173.0489748	103.8550921	0.000160577	3.59E-06	9.90E-05	0	0.00109641	0.001322186	0.896603664	3.66E-05	1.03E-05	8.44E-08	1.21E-06	9.96E-07	5.06E-09	0.000631192	3.40E-05	1.37E-07	0.107132212	0	0.000243287	0	0	0	0	0	3.424864964	278.766704	16.1909453	2.14E-05	2.65E-07	1.32E-05	0	0.000234865	0.00028323	0.10938959	7.84E-06	7.53E-07	6.74E-09	1.55E-07	1.28E-07	6.50E-10	4.63E-05	2.33E-06	1.09E-08	0.032652765	0	0.000146163	0	0	0	0	0	3.513741777	252.5331156	33.32846128	5.92E-05	2.02E-06	3.66E-05	0	0.00059035	0.000711917	0.238200203	1.97E-05	5.77E-06	6.57E-08	1.37E-06	1.13E-06	5.74E-09	0.000353959	1.75E-05	1.06E-07	0.071828136	0	0.000513498	0	0	0	0	0	3.466676769	278.9990997	4.242568292	3.13E-05	2.55E-06	1.94E-05	0	0.000345004	0.000416047	0.028681249	1.15E-05	7.30E-06	3.65E-07	8.41E-06	6.93E-06	3.52E-08	0.000447875	2.14E-05	5.90E-07	0.083750693	0	0.00539343	0	0	0	0	0	3.447565007	249.5280076	21.65952849	7.81E-05	4.84E-06	4.82E-05	0	0.000768793	0.000927105	0.157226132	2.57E-05	1.39E-05	3.16E-07	6.51E-06	5.37E-06	2.73E-08	0.000852126	4.24E-05	5.10E-07	0.135251502	0	0.001872625	0	0	0	0	0	3.389708731	238.5413466	45.86594791	7.64E-05	2.28E-06	4.72E-05	0	0.000719214	0.000867317	0.337834815	2.40E-05	6.51E-06	6.74E-08	1.33E-06	1.10E-06	5.57E-09	0.000399512	2.01E-05	1.09E-07	0.07762974	0	0.000408659	0	0	0	0	0	3.459866482	263.9595703	9.668118185	5.83E-05	4.37E-06	3.60E-05	0	0.000607153	0.000732178	0.067701649	2.03E-05	1.25E-05	4.94E-07	1.08E-05	8.88E-06	4.51E-08	0.000768949	3.76E-05	7.98E-07	0.124645869	0	0.003923515	0	0	0	0	0	3.400288249	55.56649158	227.6119504	0.000351189	2.01E-06	0.00021589	0	0.000769971	0.000928526	2.997325043	2.57E-05	5.74E-06	3.12E-08	1.43E-07	1.18E-07	5.95E-10	0.000352194	2.34E-05	5.07E-08	0.071606522	0	4.06E-05	0	0	0	0	0	3.467410922	113.1947262	164.7857061	0.000241229	3.27E-06	0.000148507	0	0.001077396	0.001299256	1.696576402	3.60E-05	9.36E-06	6.11E-08	5.72E-07	4.72E-07	2.39E-09	0.000574053	3.33E-05	9.92E-08	0.099857243	0	0.000116936	0	0	0	0	0	3.433661859	271.2080215	17.28100959	3.56E-05	1.53E-06	2.20E-05	0	0.000380717	0.000459116	0.118801223	1.27E-05	4.35E-06	5.97E-08	1.34E-06	1.10E-06	5.60E-09	0.00026724	1.29E-05	9.65E-08	0.060784063	0	0.000777305	0	0	0	0	0	3.479576747	261.9349863	22.56293599	4.99E-05	2.29E-06	3.08E-05	0	0.000515288	0.000621398	0.158331499	1.72E-05	6.54E-06	9.43E-08	2.04E-06	1.68E-06	8.55E-09	0.000401497	1.96E-05	1.52E-07	0.077878891	0	0.000876244	0	0	0	0	0	3.459100346	278.895609	14.69162112	2.23E-05	5.29E-07	1.38E-05	0	0.000245445	0.000295987	0.099314606	8.20E-06	1.50E-06	1.55E-08	3.57E-07	2.94E-07	1.49E-09	9.24E-05	4.51E-06	2.50E-08	0.038530682	0	0.000321641	0	0	0	0	0	3.506559651	199.5758082	82.94362091	0.000122467	2.56E-06	7.56E-05	0	0.000964379	0.001162967	0.667157203	3.22E-05	7.33E-06	6.16E-08	1.02E-06	8.38E-07	4.26E-09	0.000449633	2.37E-05	9.97E-08	0.08401297	0	0.000232907	0	0	0	0	0	3.452433613	126.9846474	152.4197407	0.000218434	3.03E-06	0.000134521	0	0.001094442	0.001319812	1.496621183	3.66E-05	8.67E-06	5.81E-08	6.10E-07	5.03E-07	2.55E-09	0.000531732	3.04E-05	9.42E-08	0.093766993	0	0.000122786	0	2.98E-07	1.49E-07	1.49E-07	2.98E-07	3.347611968	214.0588794	58.14948168	0.000117923	4.59E-06	7.28E-05	0	0.000995981	0.001201077	0.456706799	3.33E-05	1.32E-05	1.56E-07	2.75E-06	2.27E-06	1.15E-08	0.000807334	4.16E-05	2.52E-07	0.12955809	0	0.000610873	0	0	0	0	0	3.397764673	2.90E-06	1.50E-08	2.45E-07	2.02E-07	1.56E-09	0.000177837	9.27E-06	2.31E-08	0.049405163	0	0.000140264	0	0	0	0	0	3.493779156	224.2015841	45.06299917	0.00010949	5.15E-06	6.76E-05	0	0.000968564	0.001168013	0.346673842	3.23E-05	1.48E-05	2.14E-07	3.96E-06	3.26E-06	1.66E-08	0.000906126	4.63E-05	3.45E-07	0.142136833	0	0.000903209	0	0	0	0	0	3.382476991	0.000149322	1.05E-06	4.02E-06	1.05E-06	0.000676103	0.00020895	6.74E-05	0	0	0	0	1.04E-06	2.20E-06	0	0.000149246	1.04E-06	4.02E-06	1.04E-06	1.04E-06	6.74E-05	0.000675757	0.000208843	0	0	0	1.04E-06	2.17E-06	0	0.00014917	1.04E-06	4.02E-06	1.04E-06	1.04E-06	6.73E-05	0.000675412	0.000208737	0	0	0	1.04E-06	2.18E-06	0	0.000149094	1.04E-06	4.01E-06	1.04E-06	1.04E-06	6.73E-05	0.000675068	0.00020863	0	0	0	1.04E-06	2.20E-06	0	0.000149017	1.04E-06	4.01E-06	1.04E-06	1.04E-06	6.73E-05	0.000674723	0.000208524	0	0	0	1.04E-06	2.19E-06	0	0.000148941	1.04E-06	4.01E-06	1.04E-06	1.04E-06	6.72E-05	0.000674379	0.000208418	0	0	0	1.04E-06	2.19E-06	0	0.000148866	1.04E-06	4.01E-06	1.04E-06	1.04E-06	6.72E-05	0.000674035	0.000208311	0	0	0	1.04E-06	2.16E-06	0	0.00014879	1.04E-06	4.01E-06	1.04E-06	1.04E-06	6.72E-05	0.000673692	0.000208205	0	0	0	1.04E-06	2.22E-06	0	0.000148714	1.04E-06	4.00E-06	1.04E-06	1.04E-06	6.71E-05	0.000673348	0.000208099	0	0	0	1.04E-06	2.19E-06	0	0.000148638	1.04E-06	4.00E-06	1.04E-06	1.04E-06	6.71E-05	0.000673005	0.000207993	0	0	0	1.04E-06	2.19E-06	0	0.000148562	1.04E-06	4.00E-06	1.04E-06	1.04E-06	6.71E-05	0.000672663	0.000207887	0	0	0	1.04E-06	2.17E-06	0	0.000148487	1.04E-06	4.00E-06	1.04E-06	1.04E-06	6.70E-05	0.00067232	0.000207781	0	0	0	1.04E-06	2.19E-06	0	0.000148411	1.04E-06	4.00E-06	1.04E-06	1.04E-06	6.70E-05	0.000671978	0.000207676	0	0	0	1.04E-06	2.18E-06	0	0.000148336	1.04E-06	3.99E-06	1.04E-06	1.04E-06	6.70E-05	0.000671636	0.00020757	0	0	0	1.04E-06	2.19E-06	0	0.00014826	1.04E-06	3.99E-06	1.04E-06	1.04E-06	6.69E-05	0.000671295	0.000207464	0	0	0	1.04E-06	2.18E-06	0	0.000148185	1.04E-06	3.99E-06	1.04E-06	1.04E-06	6.69E-05	0.000670953	0.000207359	0	0	0	1.04E-06	2.18E-06	0	0.000148109	1.04E-06	3.99E-06	1.04E-06	1.04E-06	6.69E-05	0.000670612	0.000207253	0	0	0	1.04E-06	2.16E-06	0	0.000148034	1.04E-06	3.99E-06	1.04E-06	1.04E-06	6.68E-05	0.000670271	0.000207148	0	0	0	1.04E-06	2.19E-06	0	0.000147959	1.04E-06	3.98E-06	1.04E-06	1.04E-06	6.68E-05	0.00066993	0.000207043	0	0	0	1.04E-06	2.14E-06	0	0.000147884	1.04E-06	3.98E-06	1.04E-06	1.04E-06	6.68E-05	0.00066959	0.000206938	0	0	0	1.03E-06	2.18E-06	0	0.000147808	1.03E-06	3.98E-06	1.03E-06	1.03E-06	6.67E-05	0.00066925	0.000206832	0	0	0	1.03E-06	2.15E-06	0	0.000147733	1.03E-06	3.98E-06	1.03E-06	1.03E-06	6.67E-05	0.000668909	0.000206727	0	0	0	1.03E-06	2.14E-06	0	0.000147658	1.03E-06	3.98E-06	1.03E-06	1.03E-06	6.67E-05	0.000668569	0.000206622	0	0	0	1.03E-06	2.17E-06	0	0.000147583	1.03E-06	3.97E-06	1.03E-06	1.03E-06	6.66E-05	0.00066823	0.000206517	0	0	0	1.03E-06	2.13E-06	0	0.000147508	1.03E-06	3.97E-06	1.03E-06	1.03E-06	6.66E-05	0.00066789	0.000206412	0	0	0	1.03E-06	2.18E-06	0	0.000147433	1.03E-06	3.97E-06	1.03E-06	1.03E-06	6.66E-05	0.00066755	0.000206307	0	0	0	1.03E-06	2.15E-06	0	0.000147358	1.03E-06	3.97E-06	1.03E-06	1.03E-06	6.65E-05	0.000667211	0.000206202	0	0	0	1.03E-06	2.18E-06	0	0.000147283	1.03E-06	3.97E-06	1.03E-06	1.03E-06	6.65E-05	0.000666872	0.000206098	0	0	0	1.03E-06	2.15E-06	0	0.000147208	1.03E-06	3.96E-06	1.03E-06	1.03E-06	6.65E-05	0.000666533	0.000205993	0	0	0	1.03E-06	2.18E-06	0	0.000147134	1.03E-06	3.96E-06	1.03E-06	1.03E-06	6.64E-05	0.000666194	0.000205888	0	0	0	1.03E-06	2.16E-06	0	0.000147059	1.03E-06	3.96E-06	1.03E-06	1.03E-06	6.64E-05	0.000665855	0.000205783	0	0	0	1.03E-06	2.12E-06	0	0.000146984	1.03E-06	3.96E-06	1.03E-06	1.03E-06	6.63E-05	0.000665516	0.000205679	0	0	0	1.03E-06	2.15E-06	0	0.000146909	1.03E-06	3.96E-06	1.03E-06	1.03E-06	6.63E-05	0.000665177	0.000205574	0	0	0	1.03E-06	2.13E-06	0	0.000146834	1.03E-06	3.95E-06	1.03E-06	1.03E-06	6.63E-05	0.000664839	0.000205469	0	0	0	1.03E-06	2.17E-06	0	0.00014676	1.03E-06	3.95E-06	1.03E-06	1.03E-06	6.62E-05	0.0006645	0.000205365	0	0	0	1.03E-06	2.16E-06	0	0.000146685	1.03E-06	3.95E-06	1.03E-06	1.03E-06	6.62E-05	0.000664161	0.00020526	0	0	0	1.03E-06	2.16E-06	0	0.00014661	1.03E-06	3.95E-06	1.03E-06	1.03E-06	6.62E-05	0.000663823	0.000205155	0	0	0	1.03E-06	2.15E-06	0	0.000146535	1.03E-06	3.95E-06	1.03E-06	1.03E-06	6.61E-05	0.000663484	0.000205051	0	0	0	1.03E-06	2.16E-06	0	0.000146461	1.03E-06	3.94E-06	1.03E-06	1.03E-06	6.61E-05	0.000663146	0.000204946	0	0	0	1.02E-06	2.16E-06	0	0.000146386	1.02E-06	3.94E-06	1.02E-06	1.02E-06	6.61E-05	0.000662807	0.000204841	0	0	0	1.02E-06	2.13E-06	0	0.000146311	1.02E-06	3.94E-06	1.02E-06	1.02E-06	6.60E-05	0.000662469	0.000204737	0	0	0	1.02E-06	2.19E-06	0	0.000146236	1.02E-06	3.94E-06	1.02E-06	1.02E-06	6.60E-05	0.000662131	0.000204632	0	0	0	1.02E-06	2.09E-06	0	0.000146162	1.02E-06	3.94E-06	1.02E-06	1.02E-06	6.60E-05	0.000661792	0.000204528	0	0	0	1.02E-06	2.14E-06	0	0.000146087	1.02E-06	3.93E-06	1.02E-06	1.02E-06	6.59E-05	0.000661454	0.000204423	0	0	0	1.02E-06	2.14E-06	0	0.000146012	1.02E-06	3.93E-06	1.02E-06	1.02E-06	6.59E-05	0.000661115	0.000204318	0	0	0	1.02E-06	2.16E-06	0	0.000145937	1.02E-06	3.93E-06	1.02E-06	1.02E-06	6.59E-05	0.000660776	0.000204214	0	0	0	1.02E-06	2.15E-06	0	0.000145863	1.02E-06	3.93E-06	1.02E-06	1.02E-06	6.58E-05	0.000660438	0.000204109	0	0	0	1.02E-06	2.15E-06	0	0.000145788	1.02E-06	3.93E-06	1.02E-06	1.02E-06	6.58E-05	0.000660099	0.000204004	0	0	0	1.02E-06	2.11E-06	0	0.000145713	1.02E-06	3.92E-06	1.02E-06	1.02E-06	6.58E-05	0.00065976	0.0002039	0	0	0	1.02E-06	2.14E-06	0	0.000145638	1.02E-06	3.92E-06	1.02E-06	1.02E-06	6.57E-05	0.000659422	0.000203795	0	0	0	1.02E-06	2.11E-06	0	0.000145564	1.02E-06	3.92E-06	1.02E-06	1.02E-06	6.57E-05	0.000659083	0.00020369	0	0	0	1.02E-06	2.07E-06	0	0.000145489	1.02E-06	3.92E-06	1.02E-06	1.02E-06	6.57E-05	0.000658744	0.000203585	0	0	0	1.02E-06	2.11E-06	0	0.000145414	1.02E-06	3.92E-06	1.02E-06	1.02E-06	6.56E-05	0.000658405	0.000203481	0	0	0	1.02E-06	2.13E-06	0	0.000145339	1.02E-06	3.91E-06	1.02E-06	1.02E-06	6.56E-05	0.000658066	0.000203376	0	0	0	1.02E-06	2.14E-06	0	0.000145264	1.02E-06	3.91E-06	1.02E-06	1.02E-06	6.56E-05	0.000657727	0.000203271	0	0	0	1.02E-06	2.14E-06	0	0.000145189	1.02E-06	3.91E-06	1.02E-06	1.02E-06	6.55E-05	0.000657388	0.000203166	0	0	0	1.02E-06	2.13E-06	0	0.000145115	1.02E-06	3.91E-06	1.02E-06	1.02E-06	6.55E-05	0.000657048	0.000203061	0	0	0	1.02E-06	2.12E-06	0	0.00014504	1.02E-06	3.91E-06	1.02E-06	1.02E-06	6.55E-05	0.000656709	0.000202956	0	0	0	1.01E-06	2.14E-06	0	0.000144965	1.01E-06	3.90E-06	1.01E-06	1.01E-06	6.54E-05	0.000656369	0.000202851	0	0	0	1.01E-06	2.12E-06	0	0.00014489	1.01E-06	3.90E-06	1.01E-06	1.01E-06	6.54E-05	0.00065603	0.000202747	0	0	0	1.01E-06	2.10E-06	0	0.000144815	1.01E-06	3.90E-06	1.01E-06	1.01E-06	6.54E-05	0.00065569	0.000202642	0	0	0	1.01E-06	2.14E-06	0	0.00014474	1.01E-06	3.90E-06	1.01E-06	1.01E-06	6.53E-05	0.000655351	0.000202537	0	0	0	1.01E-06	2.13E-06	0	0.000144665	1.01E-06	3.89E-06	1.01E-06	1.01E-06	6.53E-05	0.000655011	0.000202432	0	0	0	1.01E-06	2.09E-06	0	0.00014459	1.01E-06	3.89E-06	1.01E-06	1.01E-06	6.53E-05	0.000654671	0.000202326	0	0	0	1.01E-06	2.06E-06	0	0.000144515	1.01E-06	3.89E-06	1.01E-06	1.01E-06	6.52E-05	0.000654331	0.000202221	0	0	0	1.01E-06	2.10E-06	0	0.00014444	1.01E-06	3.89E-06	1.01E-06	1.01E-06	6.52E-05	0.000653991	0.000202116	0	0	0	1.01E-06	2.09E-06	0	0.000144365	1.01E-06	3.89E-06	1.01E-06	1.01E-06	6.52E-05	0.000653651	0.000202011	0	0	0	1.01E-06	2.08E-06	0	0.000144289	1.01E-06	3.88E-06	1.01E-06	1.01E-06	6.51E-05	0.000653311	0.000201906	0	0	0	1.01E-06	2.09E-06	0	0.000144214	1.01E-06	3.88E-06	1.01E-06	1.01E-06	6.51E-05	0.00065297	0.000201801	0	0	0	1.01E-06	2.09E-06	0	0.000144139	1.01E-06	3.88E-06	1.01E-06	1.01E-06	6.51E-05	0.00065263	0.000201696	0	0	0	1.01E-06	2.12E-06	0	0.000144064	1.01E-06	3.88E-06	1.01E-06	1.01E-06	6.50E-05	0.00065229	0.000201591	0	0	0	1.01E-06	2.08E-06	0	0.000143989	1.01E-06	3.88E-06	1.01E-06	1.01E-06	6.50E-05	0.000651949	0.000201485	0	0	0	1.01E-06	2.06E-06	0	0.000143914	1.01E-06	3.87E-06	1.01E-06	1.01E-06	6.50E-05	0.000651609	0.00020138	0	0	0	1.01E-06	2.12E-06	0	0.000143839	1.01E-06	3.87E-06	1.01E-06	1.01E-06	6.49E-05	0.000651268	0.000201275	0	0	0	1.01E-06	2.08E-06	0	0.000143763	1.01E-06	3.87E-06	1.01E-06	1.01E-06	6.49E-05	0.000650928	0.00020117	0	0	0	1.01E-06	2.08E-06	0	0.000143688	1.01E-06	3.87E-06	1.01E-06	1.01E-06	6.49E-05	0.000650587	0.000201064	0	0	0	1.01E-06	2.11E-06	0	0.000143613	1.01E-06	3.87E-06	1.01E-06	1.01E-06	6.48E-05	0.000650247	0.000200959	0	0	0	1.00E-06	2.09E-06	0	0.000143538	1.00E-06	3.86E-06	1.00E-06	1.00E-06	6.48E-05	0.000649906	0.000200854	0	0	0	1.00E-06	2.09E-06	0	0.000143463	1.00E-06	3.86E-06	1.00E-06	1.00E-06	6.48E-05	0.000649566	0.000200749	0	0	0	1.00E-06	2.11E-06	0	0.000143388	1.00E-06	3.86E-06	1.00E-06	1.00E-06	6.47E-05	0.000649225	0.000200643	0	0	0	1.00E-06	2.07E-06	0	0.000143312	1.00E-06	3.86E-06	1.00E-06	1.00E-06	6.47E-05	0.000648885	0.000200538	0	0	0	1.00E-06	2.07E-06	0	0.000143237	1.00E-06	3.86E-06	1.00E-06	1.00E-06	6.47E-05	0.000648544	0.000200433	0	0	0	1.00E-06	2.05E-06	0	0.000143162	1.00E-06	3.85E-06	1.00E-06	1.00E-06	6.46E-05	0.000648204	0.000200328	0	0	0	1.00E-06	2.07E-06	0	0.000143087	1.00E-06	3.85E-06	1.00E-06	1.00E-06	6.46E-05	0.000647864	0.000200222	0	0	0	1.00E-06	2.09E-06	0	0.000143012	1.00E-06	3.85E-06	1.00E-06	1.00E-06	6.46E-05	0.000647523	0.000200117	0	0	0	1.00E-06	2.11E-06	0	0.000142937	1.00E-06	3.85E-06	1.00E-06	1.00E-06	6.45E-05	0.000647183	0.000200012	0	0	0	1.00E-06	2.07E-06	0	0.000142861	1.00E-06	3.85E-06	1.00E-06	1.00E-06	6.45E-05	0.000646843	0.000199907	0	0	0	1.00E-06	2.10E-06	0	0.000142786	1.00E-06	3.84E-06	1.00E-06	1.00E-06	6.45E-05	0.000646503	0.000199802	0	0	0	9.99E-07	2.06E-06	0	0.000142711	9.99E-07	3.84E-06	9.99E-07	9.99E-07	6.44E-05	0.000646163	0.000199697	0	0	0	9.98E-07	2.08E-06	0	0.000142636	9.98E-07	3.84E-06	9.98E-07	9.98E-07	6.44E-05	0.000645823	0.000199592	0	0	0	9.98E-07	2.05E-06	0	0.000142561	9.98E-07	3.84E-06	9.98E-07	9.98E-07	6.44E-05	0.000645483	0.000199487	0	0	0	9.97E-07	2.09E-06	0	0.000142486	9.97E-07	3.84E-06	9.97E-07	9.97E-07	6.43E-05	0.000645144	0.000199382	0	0	0	9.97E-07	2.13E-06	0	0.000142411	9.97E-07	3.83E-06	9.97E-07	9.97E-07	6.43E-05	0.000644804	0.000199277	0	0	0	9.96E-07	2.07E-06	0	0.000142336	9.96E-07	3.83E-06	9.96E-07	9.96E-07	6.43E-05	0.000644465	0.000199172	0	0	0	9.96E-07	2.07E-06	0	0.000142261	9.96E-07	3.83E-06	9.96E-07	9.96E-07	6.42E-05	0.000644126	0.000199067	0	0	0	9.95E-07	2.09E-06	0	0.000142187	9.95E-07	3.83E-06	9.95E-07	9.95E-07	6.42E-05	0.000643787	0.000198963	0	0	0	9.95E-07	2.09E-06	0	0.000142112	9.95E-07	3.83E-06	9.95E-07	9.95E-07	6.41E-05	0.000643448	0.000198858	0	0	0	9.94E-07	2.09E-06	0	0.000142037	9.94E-07	3.82E-06	9.94E-07	9.94E-07	6.41E-05	0.00064311	0.000198753	0	0	0	9.94E-07	2.10E-06	0	0.000141962	9.94E-07	3.82E-06	9.94E-07	9.94E-07	6.41E-05	0.000642771	0.000198649	0	0	0	9.93E-07	2.07E-06	0	0.000141888	9.93E-07	3.82E-06	9.93E-07	9.93E-07	6.40E-05	0.000642433	0.000198544	0	0	0	9.93E-07	2.06E-06	0	0.000141813	9.93E-07	3.82E-06	9.93E-07	9.93E-07	6.40E-05	0.000642095	0.00019844	0	0	0	9.92E-07	2.09E-06	0	0.000141738	9.92E-07	3.82E-06	9.92E-07	9.92E-07	6.40E-05	0.000641758	0.000198335	0	0	0	9.92E-07	2.07E-06	0	0.000141664	9.92E-07	3.81E-06	9.92E-07	9.92E-07	6.39E-05	0.00064142	0.000198231	0	0	0	9.91E-07	2.04E-06	0	0.000141589	9.91E-07	3.81E-06	9.91E-07	9.91E-07	6.39E-05	0.000641083	0.000198127	0	0	0	9.91E-07	2.04E-06	0	0.000141515	9.91E-07	3.81E-06	9.91E-07	9.91E-07	6.39E-05	0.000640747	0.000198023	0	0	0	9.90E-07	2.07E-06	0	0.000141441	9.90E-07	3.81E-06	9.90E-07	9.90E-07	6.38E-05	0.00064041	0.000197919	0	0	0	9.90E-07	2.08E-06	0	0.000141366	9.90E-07	3.81E-06	9.90E-07	9.90E-07	6.38E-05	0.000640074	0.000197815	0	0	0	9.89E-07	2.08E-06	0	0.000141292	9.89E-07	3.80E-06	9.89E-07	9.89E-07	6.38E-05	0.000639738	0.000197711	0	0	0	9.89E-07	2.06E-06	0	0.000141218	9.89E-07	3.80E-06	9.89E-07	9.89E-07	6.37E-05	0.000639402	0.000197608	0	0	0	9.88E-07	2.06E-06	0	0.000141144	9.88E-07	3.80E-06	9.88E-07	9.88E-07	6.37E-05	0.000639067	0.000197504	0	0	0	9.88E-07	2.09E-06	0	0.00014107	9.88E-07	3.80E-06	9.87E-07	9.88E-07	6.37E-05	0.000638732	0.0001974	0	0	0	9.87E-07	2.07E-06	0	0.000140996	9.87E-07	3.80E-06	9.87E-07	9.87E-07	6.36E-05	0.000638397	0.000197297	0	0	0	9.86E-07	2.06E-06	0	0.000140922	9.86E-07	3.79E-06	9.86E-07	9.86E-07	6.36E-05	0.000638063	0.000197194	0	0	0	9.86E-07	2.08E-06	0	0.000140848	9.86E-07	3.79E-06	9.86E-07	9.86E-07	6.36E-05	0.000637729	0.00019709	0	0	0	9.85E-07	2.07E-06	0	0.000140775	9.85E-07	3.79E-06	9.85E-07	9.85E-07	6.35E-05	0.000637395	0.000196987	0	0	0	9.85E-07	2.05E-06	0	0.000140701	9.85E-07	3.79E-06	9.85E-07	9.85E-07	6.35E-05	0.000637062	0.000196884	0	0	0	9.84E-07	2.02E-06	0	0.000140627	9.84E-07	3.79E-06	9.84E-07	9.84E-07	6.35E-05	0.000636729	0.000196781	0	0	0	9.84E-07	2.10E-06	0	0.000140554	9.84E-07	3.78E-06	9.84E-07	9.84E-07	6.34E-05	0.000636396	0.000196679	0	0	0	9.83E-07	2.05E-06	0	0.00014048	9.83E-07	3.78E-06	9.83E-07	9.83E-07	6.34E-05	0.000636064	0.000196576	0	0	0	9.83E-07	2.07E-06	0	0.000140407	9.83E-07	3.78E-06	9.83E-07	9.83E-07	6.34E-05	0.000635732	0.000196473	0	0	0	9.82E-07	2.07E-06	0	0.000140334	9.82E-07	3.78E-06	9.82E-07	9.82E-07	6.33E-05	0.0006354	0.000196371	0	0	0	9.82E-07	2.08E-06	0	0.000140261	9.82E-07	3.78E-06	9.82E-07	9.82E-07	6.33E-05	0.000635069	0.000196268	0	0	0	9.81E-07	2.10E-06	0	0.000140188	9.81E-07	3.77E-06	9.81E-07	9.81E-07	6.33E-05	0.000634738	0.000196166	0	0	0	9.81E-07	2.06E-06	0	0.000140115	9.81E-07	3.77E-06	9.81E-07	9.81E-07	6.32E-05	0.000634407	0.000196064	0	0	0	9.80E-07	2.04E-06	0	0.000140042	9.80E-07	3.77E-06	9.80E-07	9.80E-07	6.32E-05	0.000634077	0.000195962	0	0	0	9.80E-07	2.06E-06	0	0.000139969	9.80E-07	3.77E-06	9.80E-07	9.80E-07	6.32E-05	0.000633747	0.00019586	0	0	0	9.79E-07	2.04E-06	0	0.000139896	9.79E-07	3.77E-06	9.79E-07	9.79E-07	6.31E-05	0.000633418	0.000195758	0	0	0	9.79E-07	2.05E-06	0	0.000139823	9.79E-07	3.76E-06	9.79E-07	9.79E-07	6.31E-05	0.000633089	0.000195657	0	0	0	9.78E-07	2.07E-06	0	0.000139751	9.78E-07	3.76E-06	9.78E-07	9.78E-07	6.31E-05	0.00063276	0.000195555	0	0	0	9.78E-07	2.04E-06	0	0.000139678	9.78E-07	3.76E-06	9.78E-07	9.78E-07	6.31E-05	0.000632432	0.000195453	0	0	0	9.77E-07	2.09E-06	0	0.000139606	9.77E-07	3.76E-06	9.77E-07	9.77E-07	6.30E-05	0.000632104	0.000195352	0	0	0	9.77E-07	2.06E-06	0	0.000139533	9.77E-07	3.76E-06	9.77E-07	9.77E-07	6.30E-05	0.000631776	0.000195251	0	0	0	9.76E-07	2.06E-06	0	0.000139461	9.76E-07	3.75E-06	9.76E-07	9.76E-07	6.30E-05	0.000631448	0.00019515	0	0	0	9.76E-07	2.02E-06	0	0.000139389	9.76E-07	3.75E-06	9.76E-07	9.76E-07	6.29E-05	0.000631121	0.000195049	0	0	0	9.75E-07	2.05E-06	0	0.000139316	9.75E-07	3.75E-06	9.75E-07	9.75E-07	6.29E-05	0.000630795	0.000194948	0	0	0	9.75E-07	2.06E-06	0	0.000139244	9.75E-07	3.75E-06	9.75E-07	9.75E-07	6.29E-05	0.000630468	0.000194847	0	0	0	9.74E-07	2.03E-06	0	0.000139172	9.74E-07	3.75E-06	9.74E-07	9.74E-07	6.28E-05	0.000630142	0.000194746	0	0	0	9.74E-07	2.02E-06	0	0.0001391	9.74E-07	3.75E-06	9.74E-07	9.74E-07	6.28E-05	0.000629816	0.000194645	0	0	0	9.73E-07	2.03E-06	0	0.000139028	9.73E-07	3.74E-06	9.73E-07	9.73E-07	6.28E-05	0.000629491	0.000194545	0	0	0	9.73E-07	2.02E-06	0	0.000138956	9.73E-07	3.74E-06	9.73E-07	9.73E-07	6.27E-05	0.000629165	0.000194444	0	0	0	9.72E-07	2.02E-06	0	0.000138885	9.72E-07	3.74E-06	9.72E-07	9.72E-07	6.27E-05	0.00062884	0.000194344	0	0	0	9.72E-07	2.01E-06	0	0.000138813	9.72E-07	3.74E-06	9.72E-07	9.72E-07	6.27E-05	0.000628516	0.000194243	0	0	0	9.71E-07	2.01E-06	0	0.000138741	9.71E-07	3.74E-06	9.71E-07	9.71E-07	6.26E-05	0.000628191	0.000194143	0	0	0	9.71E-07	2.02E-06	0	0.00013867	9.71E-07	3.73E-06	9.71E-07	9.71E-07	6.26E-05	0.000627867	0.000194043	0	0	0	9.70E-07	2.04E-06	0	0.000138598	9.70E-07	3.73E-06	9.70E-07	9.70E-07	6.26E-05	0.000627543	0.000193943	0	0	0	9.70E-07	2.01E-06	0	0.000138526	9.70E-07	3.73E-06	9.70E-07	9.70E-07	6.25E-05	0.000627219	0.000193843	0	0	0	9.69E-07	2.07E-06	0	0.000138455	9.69E-07	3.73E-06	9.69E-07	9.69E-07	6.25E-05	0.000626896	0.000193743	0	0	0	9.69E-07	1.98E-06	0	0.000138384	9.69E-07	3.73E-06	9.69E-07	9.69E-07	6.25E-05	0.000626572	0.000193643	0	0	0	9.68E-07	2.00E-06	0	0.000138312	9.68E-07	3.72E-06	9.68E-07	9.68E-07	6.24E-05	0.000626249	0.000193543	0	0	0	9.68E-07	2.03E-06	0	0.000138241	9.68E-07	3.72E-06	9.68E-07	9.68E-07	6.24E-05	0.000625926	0.000193443	0	0	0	9.67E-07	2.04E-06	0	0.00013817	9.67E-07	3.72E-06	9.67E-07	9.67E-07	6.24E-05	0.000625603	0.000193343	0	0	0	9.67E-07	1.99E-06	0	0.000138098	9.67E-07	3.72E-06	9.67E-07	9.67E-07	6.23E-05	0.000625281	0.000193244	0	0	0	9.66E-07	2.03E-06	0	0.000138027	9.66E-07	3.72E-06	9.66E-07	9.66E-07	6.23E-05	0.000624958	0.000193144	0	0	0	9.66E-07	2.01E-06	0	0.000137956	9.66E-07	3.71E-06	9.66E-07	9.66E-07	6.23E-05	0.000624636	0.000193044	0	0	0	9.65E-07	2.04E-06	0	0.000137885	9.65E-07	3.71E-06	9.65E-07	9.65E-07	6.22E-05	0.000624313	0.000192945	0	0	0	9.65E-07	2.06E-06	0	0.000137814	9.65E-07	3.71E-06	9.65E-07	9.65E-07	6.22E-05	0.000623991	0.000192845	0	0	0	9.64E-07	2.03E-06	0	0.000137742	9.64E-07	3.71E-06	9.64E-07	9.64E-07	6.22E-05	0.000623669	0.000192745	0	0	0	9.64E-07	2.03E-06	0	0.000137671	9.64E-07	3.71E-06	9.64E-07	9.64E-07	6.21E-05	0.000623347	0.000192646	0	0	0	9.63E-07	2.01E-06	0	0.0001376	9.63E-07	3.70E-06	9.63E-07	9.63E-07	6.21E-05	0.000623025	0.000192546	0	0	0	9.63E-07	2.00E-06	0	0.000137529	9.63E-07	3.70E-06	9.63E-07	9.63E-07	6.21E-05	0.000622703	0.000192447	0	0	0	9.62E-07	2.02E-06	0	0.000137458	9.62E-07	3.70E-06	9.62E-07	9.62E-07	6.20E-05	0.000622381	0.000192347	0	0	0	9.62E-07	2.05E-06	0	0.000137387	9.62E-07	3.70E-06	9.62E-07	9.62E-07	6.20E-05	0.00062206	0.000192248	0	0	0	9.61E-07	1.97E-06	0	0.000137316	9.61E-07	3.70E-06	9.61E-07	9.61E-07	6.20E-05	0.000621738	0.000192149	0	0	0	9.61E-07	1.99E-06	0	0.000137245	9.61E-07	3.70E-06	9.61E-07	9.61E-07	6.20E-05	0.000621416	0.000192049	0	0	0	9.60E-07	2.00E-06	0	0.000137174	9.60E-07	3.69E-06	9.60E-07	9.60E-07	6.19E-05	0.000621094	0.00019195	0	0	0	9.60E-07	2.05E-06	0	0.000137103	9.60E-07	3.69E-06	9.60E-07	9.60E-07	6.19E-05	0.000620773	0.00019185	0	0	0	9.59E-07	2.00E-06	0	0.000137032	9.59E-07	3.69E-06	9.59E-07	9.59E-07	6.19E-05	0.000620451	0.000191751	0	0	0	9.59E-07	2.01E-06	0	0.000136961	9.59E-07	3.69E-06	9.59E-07	9.59E-07	6.18E-05	0.000620129	0.000191651	0	0	0	9.58E-07	2.03E-06	0	0.00013689	9.58E-07	3.69E-06	9.58E-07	9.58E-07	6.18E-05	0.000619807	0.000191552	0	0	0	9.58E-07	1.98E-06	0	0.000136819	9.58E-07	3.68E-06	9.58E-07	9.58E-07	6.18E-05	0.000619485	0.000191452	0	0	0	9.57E-07	2.01E-06	0	0.000136748	9.57E-07	3.68E-06	9.57E-07	9.57E-07	6.17E-05	0.000619163	0.000191353	0	0	0	9.57E-07	1.97E-06	0	0.000136677	9.57E-07	3.68E-06	9.57E-07	9.57E-07	6.17E-05	0.000618841	0.000191253	0	0	0	9.56E-07	2.02E-06	0	0.000136605	9.56E-07	3.68E-06	9.56E-07	9.56E-07	6.17E-05	0.000618519	0.000191154	0	0	0	9.56E-07	1.97E-06	0	0.000136534	9.56E-07	3.68E-06	9.56E-07	9.56E-07	6.16E-05	0.000618197	0.000191054	0	0	0	9.55E-07	2.01E-06	0	0.000136463	9.55E-07	3.67E-06	9.55E-07	9.55E-07	6.16E-05	0.000617875	0.000190955	0	0	0	9.55E-07	1.97E-06	0	0.000136392	9.55E-07	3.67E-06	9.55E-07	9.55E-07	6.16E-05	0.000617553	0.000190855	0	0	0	9.54E-07	1.98E-06	0	0.000136321	9.54E-07	3.67E-06	9.54E-07	9.54E-07	6.15E-05	0.00061723	0.000190755	0	0	0	9.54E-07	1.97E-06	0	0.00013625	9.54E-07	3.67E-06	9.54E-07	9.54E-07	6.15E-05	0.000616908	0.000190656	0	0	0	9.53E-07	1.97E-06	0	0.000136179	9.53E-07	3.67E-06	9.53E-07	9.53E-07	6.15E-05	0.000616585	0.000190556	0	0	0	9.53E-07	1.98E-06	0	0.000136107	9.53E-07	3.66E-06	9.53E-07	9.53E-07	6.14E-05	0.000616262	0.000190456	0	0	0	9.52E-07	1.99E-06	0	0.000136036	9.52E-07	3.66E-06	9.52E-07	9.52E-07	6.14E-05	0.00061594	0.000190356	0	0	0	9.52E-07	1.97E-06	0	0.000135965	9.52E-07	3.66E-06	9.52E-07	9.52E-07	6.14E-05	0.000615617	0.000190257	0	0	0	9.51E-07	2.03E-06	0	0.000135893	9.51E-07	3.66E-06	9.51E-07	9.51E-07	6.13E-05	0.000615293	0.000190157	0	0	0	9.51E-07	2.01E-06	0	0.000135822	9.51E-07	3.66E-06	9.51E-07	9.51E-07	6.13E-05	0.00061497	0.000190057	0	0	0	9.50E-07	2.00E-06	0	0.000135751	9.50E-07	3.65E-06	9.50E-07	9.50E-07	6.13E-05	0.000614647	0.000189957	0	0	0	9.50E-07	2.01E-06	0	0.000135679	9.50E-07	3.65E-06	9.50E-07	9.50E-07	6.12E-05	0.000614323	0.000189857	0	0	0	9.49E-07	1.97E-06	0	0.000135608	9.49E-07	3.65E-06	9.49E-07	9.49E-07	6.12E-05	0.000614	0.000189757	0	0	0	9.49E-07	1.99E-06	0	0.000135536	9.49E-07	3.65E-06	9.49E-07	9.49E-07	6.12E-05	0.000613676	0.000189657	0	0	0	9.48E-07	2.00E-06	0	0.000135465	9.48E-07	3.65E-06	9.48E-07	9.48E-07	6.11E-05	0.000613352	0.000189557	0	0	0	9.48E-07	2.00E-06	0	0.000135393	9.48E-07	3.65E-06	9.48E-07	9.48E-07	6.11E-05	0.000613028	0.000189456	0	0	0	9.47E-07	1.96E-06	0	0.000135322	9.47E-07	3.64E-06	9.47E-07	9.47E-07	6.11E-05	0.000612704	0.000189356	0	0	0	9.47E-07	1.99E-06	0	0.00013525	9.47E-07	3.64E-06	9.47E-07	9.47E-07	6.11E-05	0.00061238	0.000189256	0	0	0	9.46E-07	1.97E-06	0	0.000135179	9.46E-07	3.64E-06	9.46E-07	9.46E-07	6.10E-05	0.000612055	0.000189156	0	0	0	9.46E-07	1.95E-06	0	0.000135107	9.46E-07	3.64E-06	9.46E-07	9.46E-07	6.10E-05	0.000611731	0.000189055	0	0	0	9.45E-07	1.96E-06	0	0.000135035	9.45E-07	3.64E-06	9.45E-07	9.45E-07	6.10E-05	0.000611406	0.000188955	0	0	0	9.45E-07	1.99E-06	0	0.000134964	9.45E-07	3.63E-06	9.45E-07	9.45E-07	6.09E-05	0.000611081	0.000188855	0	0	0	9.44E-07	1.95E-06	0	0.000134892	9.44E-07	3.63E-06	9.44E-07	9.44E-07	6.09E-05	0.000610756	0.000188754	0	0	0	9.44E-07	1.97E-06	0	0.00013482	9.44E-07	3.63E-06	9.44E-07	9.44E-07	6.09E-05	0.000610432	0.000188654	0	0	0	9.43E-07	1.95E-06	0	0.000134749	9.43E-07	3.63E-06	9.43E-07	9.43E-07	6.08E-05	0.000610107	0.000188553	0	0	0	9.43E-07	1.95E-06	0	0.000134677	9.43E-07	3.63E-06	9.43E-07	9.43E-07	6.08E-05	0.000609781	0.000188453	0	0	0	9.42E-07	1.94E-06	0	0.000134605	9.42E-07	3.62E-06	9.42E-07	9.42E-07	6.08E-05	0.000609456	0.000188352	0	0	0	9.42E-07	1.99E-06	0	0.000134533	9.42E-07	3.62E-06	9.42E-07	9.42E-07	6.07E-05	0.000609131	0.000188252	0	0	0	9.41E-07	1.95E-06	0	0.000134461	9.41E-07	3.62E-06	9.41E-07	9.41E-07	6.07E-05	0.000608806	0.000188151	0	0	0	9.41E-07	1.98E-06	0	0.00013439	9.41E-07	3.62E-06	9.41E-07	9.41E-07	6.07E-05	0.00060848	0.000188051	0	0	0	9.40E-07	1.97E-06	0	0.000134318	9.40E-07	3.62E-06	9.40E-07	9.40E-07	6.06E-05	0.000608155	0.00018795	0	0	0	9.40E-07	1.95E-06	0	0.000134246	9.40E-07	3.61E-06	9.40E-07	9.40E-07	6.06E-05	0.00060783	0.00018785	0	0	0	9.39E-07	1.96E-06	0	0.000134174	9.39E-07	3.61E-06	9.39E-07	9.39E-07	6.06E-05	0.000607504	0.000187749	0	0	0	9.39E-07	1.96E-06	0	0.000134102	9.39E-07	3.61E-06	9.39E-07	9.39E-07	6.05E-05	0.000607179	0.000187649	0	0	0	9.38E-07	1.97E-06	0	0.00013403	9.38E-07	3.61E-06	9.38E-07	9.38E-07	6.05E-05	0.000606853	0.000187548	0	0	0	9.38E-07	1.93E-06	0	0.000133959	9.38E-07	3.61E-06	9.38E-07	9.38E-07	6.05E-05	0.000606528	0.000187447	0	0	0	9.37E-07	1.97E-06	0	0.000133887	9.37E-07	3.60E-06	9.37E-07	9.37E-07	6.04E-05	0.000606203	0.000187347	0	0	0	9.37E-07	1.94E-06	0	0.000133815	9.37E-07	3.60E-06	9.37E-07	9.37E-07	6.04E-05	0.000605877	0.000187246	0	0	0	9.36E-07	1.92E-06	0	0.000133743	9.36E-07	3.60E-06	9.36E-07	9.36E-07	6.04E-05	0.000605552	0.000187146	0	0	0	9.36E-07	1.97E-06	0	0.000133671	9.36E-07	3.60E-06	9.36E-07	9.36E-07	6.03E-05	0.000605227	0.000187045	0	0	0	9.35E-07	1.97E-06	0	0.000133599	9.35E-07	3.60E-06	9.35E-07	9.35E-07	6.03E-05	0.000604901	0.000186945	0	0	0	9.35E-07	1.97E-06	0	0.000133528	9.35E-07	3.60E-06	9.35E-07	9.35E-07	6.03E-05	0.000604576	0.000186844	0	0	0	9.34E-07	1.95E-06	0	0.000133456	9.34E-07	3.59E-06	9.34E-07	9.34E-07	6.02E-05	0.000604251	0.000186744	0	0	0	9.34E-07	1.94E-06	0	0.000133384	9.34E-07	3.59E-06	9.34E-07	9.34E-07	6.02E-05	0.000603926	0.000186643	0	0	0	9.33E-07	1.96E-06	0	0.000133312	9.33E-07	3.59E-06	9.33E-07	9.33E-07	6.02E-05	0.000603602	0.000186543	0	0	0	9.33E-07	1.95E-06	0	0.000133241	9.33E-07	3.59E-06	9.33E-07	9.33E-07	6.01E-05	0.000603277	0.000186443	0	0	0	9.32E-07	1.92E-06	0	0.000133169	9.32E-07	3.59E-06	9.32E-07	9.32E-07	6.01E-05	0.000602953	0.000186342	0	0	0	9.32E-07	1.92E-06	0	0.000133097	9.32E-07	3.58E-06	9.32E-07	9.32E-07	6.01E-05	0.000602628	0.000186242	0	0	0	9.31E-07	1.97E-06	0	0.000133026	9.31E-07	3.58E-06	9.31E-07	9.31E-07	6.00E-05	0.000602304	0.000186142	0	0	0	9.31E-07	1.99E-06	0	0.000132954	9.31E-07	3.58E-06	9.31E-07	9.31E-07	6.00E-05	0.00060198	0.000186042	0.451639938	0	0	8.06E-05	0.001183375	0.000225499	9.30E-07	8.93E-07	1.93E-05	2.21E-06	0.042260044	1.89E-05	0.030080113	0.003327589	0.008511175	3.81E-06	0.006056885	0.000665087	8.63E-07	0.000172566	5.57E-05	0.000229185	8.93E-07	0.000178598	5.76E-05	0.753565951	2193.186381
77	0.995001141	1.14E-06	0.000721235	0.000367304	534.3018036	231.7220647	1012.1875	1013.44335	219.171418	219.2986295	13.66075358	12790.11659	0.083609866	3.81E-08	0.000181694	1.03E-07	4.30E-06	6.84E-08	1.03E-07	4.30E-06	6.84E-08	1.03E-07	4.30E-06	6.84E-08	1.03E-07	4.30E-06	6.84E-08	1.96E-07	4.30E-06	6.84E-08	4.51E-07	4.30E-06	6.84E-08	4.51E-07	4.30E-06	6.84E-08	4.51E-07	4.30E-06	6.84E-08	1.03E-07	4.30E-06	6.84E-08	1.03E-07	4.30E-06	6.84E-08	4.51E-07	4.30E-06	6.84E-08	1.96E-07	4.30E-06	6.84E-08	1.03E-07	4.30E-06	6.84E-08	1.03E-07	4.30E-06	6.84E-08	4.51E-07	4.30E-06	6.84E-08	1.03E-07	4.30E-06	6.84E-08	1.03E-07	4.30E-06	6.84E-08	1.03E-07	4.30E-06	6.84E-08	1.03E-07	4.30E-06	6.84E-08	1.03E-07	4.30E-06	6.84E-08	4.51E-07	4.30E-06	6.84E-08	4.51E-07	4.30E-06	6.84E-08	1.03E-07	4.30E-06	6.84E-08	1.03E-07	4.30E-06	6.84E-08	1.03E-07	4.30E-06	6.84E-08	1.96E-07	4.30E-06	6.84E-08	1.03E-07	4.30E-06	6.84E-08	1.03E-07	4.30E-06	6.84E-08	4.51E-07	4.30E-06	6.84E-08	1.03E-07	4.30E-06	6.84E-08	1.03E-07	4.30E-06	6.84E-08	1.03E-07	4.30E-06	6.84E-08	1.96E-07	4.30E-06	6.84E-08	1.03E-07	4.30E-06	6.84E-08	1.03E-07	4.30E-06	6.84E-08	1.03E-07	4.30E-06	6.84E-08	1.96E-07	4.30E-06	6.84E-08	4.51E-07	4.30E-06	6.84E-08	4.51E-07	4.30E-06	6.84E-08	1.03E-07	4.30E-06	6.84E-08	1.03E-07	4.30E-06	6.84E-08	1.96E-07	4.30E-06	6.84E-08	1.03E-07	4.30E-06	6.84E-08	1.03E-07	4.30E-06	6.84E-08	1.96E-07	4.30E-06	6.84E-08	1.96E-07	4.30E-06	6.84E-08	1.96E-07	4.30E-06	6.84E-08	1.96E-07	4.30E-06	6.84E-08	1.03E-07	4.30E-06	6.84E-08	1.96E-07	4.30E-06	6.84E-08	1.96E-07	4.30E-06	6.84E-08	1.96E-07	4.30E-06	6.84E-08	1.03E-07	4.30E-06	6.84E-08	1.03E-07	4.30E-06	6.84E-08	4.51E-07	4.30E-06	6.84E-08	1.96E-07	4.30E-06	6.84E-08	1.96E-07	4.30E-06	6.84E-08	1.96E-07	4.30E-06	6.84E-08	1.03E-07	4.30E-06	6.84E-08	1.03E-07	4.30E-06	6.84E-08	1.03E-07	4.30E-06	6.84E-08	1.03E-07	4.30E-06	6.84E-08	1.03E-07	4.30E-06	6.84E-08	1.03E-07	4.30E-06	6.84E-08	1.03E-07	4.30E-06	6.84E-08	1.03E-07	4.30E-06	6.84E-08	1.03E-07	4.30E-06	6.84E-08	1.03E-07	4.30E-06	6.84E-08	1.96E-07	4.30E-06	6.84E-08	1.03E-07	4.30E-06	6.84E-08	1.96E-07	4.30E-06	6.84E-08	1.03E-07	4.30E-06	6.84E-08	4.51E-07	4.30E-06	6.84E-08	4.51E-07	4.30E-06	6.84E-08	1.03E-07	4.30E-06	6.84E-08	1.96E-07	4.30E-06	6.84E-08	1.03E-07	4.30E-06	6.84E-08	1.03E-07	4.30E-06	6.84E-08	1.03E-07	4.30E-06	6.84E-08	1.03E-07	4.30E-06	6.84E-08	4.51E-07	4.30E-06	6.84E-08	1.96E-07	4.30E-06	6.84E-08	1.96E-07	4.30E-06	6.84E-08	1.96E-07	4.30E-06	6.84E-08	1.96E-07	4.30E-06	6.84E-08	4.51E-07	4.30E-06	6.84E-08	1.03E-07	4.30E-06	6.84E-08	4.51E-07	4.30E-06	6.84E-08	1.96E-07	4.30E-06	6.84E-08	1.03E-07	4.30E-06	6.84E-08	1.03E-07	4.30E-06	6.84E-08	4.51E-07	4.30E-06	6.84E-08	1.03E-07	4.30E-06	6.84E-08	1.96E-07	4.30E-06	6.84E-08	1.96E-07	4.30E-06	6.84E-08	1.03E-07	4.30E-06	6.84E-08	1.96E-07	4.30E-06	6.84E-08	1.96E-07	4.30E-06	6.84E-08	4.51E-07	4.30E-06	6.84E-08	4.51E-07	4.30E-06	6.84E-08	4.51E-07	4.30E-06	6.84E-08	1.03E-07	4.30E-06	6.84E-08	1.96E-07	4.30E-06	6.84E-08	4.51E-07	4.30E-06	6.84E-08	4.51E-07	4.30E-06	6.84E-08	1.96E-07	4.30E-06	6.84E-08	1.03E-07	4.30E-06	6.84E-08	1.03E-07	4.30E-06	6.84E-08	1.96E-07	4.30E-06	6.84E-08	4.51E-07	4.30E-06	6.84E-08	1.03E-07	4.30E-06	6.84E-08	1.03E-07	4.30E-06	6.84E-08	1.03E-07	4.30E-06	6.84E-08	4.51E-07	4.30E-06	6.84E-08	1.96E-07	4.30E-06	6.84E-08	1.03E-07	4.30E-06	6.84E-08	1.03E-07	4.30E-06	6.84E-08	1.03E-07	4.30E-06	6.84E-08	4.51E-07	4.30E-06	6.84E-08	1.03E-07	4.30E-06	6.84E-08	1.03E-07	4.30E-06	6.84E-08	4.51E-07	4.30E-06	6.84E-08	1.03E-07	4.30E-06	6.84E-08	1.03E-07	4.30E-06	6.84E-08	4.51E-07	4.30E-06	6.84E-08	1.03E-07	4.30E-06	6.84E-08	1.96E-07	4.30E-06	6.84E-08	1.03E-07	4.30E-06	6.84E-08	1.03E-07	4.30E-06	6.84E-08	1.03E-07	4.30E-06	6.84E-08	4.51E-07	4.30E-06	6.84E-08	1.03E-07	4.30E-06	6.84E-08	1.03E-07	4.30E-06	6.84E-08	4.51E-07	4.30E-06	6.84E-08	4.51E-07	4.30E-06	6.84E-08	1.03E-07	4.30E-06	6.84E-08	4.51E-07	4.30E-06	6.84E-08	1.03E-07	4.30E-06	6.84E-08	1.03E-07	4.30E-06	6.84E-08	1.03E-07	4.30E-06	6.84E-08	1.96E-07	4.30E-06	6.84E-08	1.96E-07	4.30E-06	6.84E-08	4.51E-07	4.30E-06	6.84E-08	1.03E-07	4.30E-06	6.84E-08	1.03E-07	4.30E-06	6.84E-08	4.51E-07	4.30E-06	6.84E-08	1.03E-07	4.30E-06	6.84E-08	1.96E-07	4.30E-06	6.84E-08	1.03E-07	4.30E-06	6.84E-08	1.96E-07	4.30E-06	6.84E-08	4.51E-07	4.30E-06	6.84E-08	4.51E-07	4.30E-06	6.84E-08	1.03E-07	4.30E-06	6.84E-08	1.03E-07	4.30E-06	6.84E-08	4.51E-07	4.30E-06	6.84E-08	1.03E-07	4.30E-06	6.84E-08	1.03E-07	4.30E-06	6.84E-08	1.03E-07	4.30E-06	6.84E-08	1.03E-07	4.30E-06	6.84E-08	1.03E-07	4.30E-06	6.84E-08	4.51E-07	4.30E-06	6.84E-08	1.03E-07	4.30E-06	6.84E-08	1.03E-07	4.30E-06	6.84E-08	1.03E-07	4.30E-06	6.84E-08	1.03E-07	4.30E-06	6.84E-08	1.03E-07	4.30E-06	6.84E-08	4.51E-07	4.30E-06	6.84E-08	1.03E-07	4.30E-06	6.84E-08	1.03E-07	4.30E-06	6.84E-08	1.96E-07	4.30E-06	6.84E-08	1.03E-07	4.30E-06	6.84E-08	4.51E-07	4.30E-06	6.84E-08	4.51E-07	4.30E-06	6.84E-08	1.03E-07	4.30E-06	6.84E-08	4.51E-07	4.30E-06	6.84E-08	4.51E-07	4.30E-06	6.84E-08	1.96E-07	4.30E-06	6.84E-08	1.03E-07	4.30E-06	6.84E-08	4.51E-07	4.30E-06	6.84E-08	1.03E-07	4.30E-06	6.84E-08	1.03E-07	4.30E-06	6.84E-08	4.51E-07	4.30E-06	6.84E-08	1.03E-07	4.30E-06	6.84E-08	1.03E-07	4.30E-06	6.84E-08	1.03E-07	4.30E-06	6.84E-08	4.51E-07	4.30E-06	6.84E-08	1.96E-07	4.30E-06	6.84E-08	1.03E-07	4.30E-06	6.84E-08	1.03E-07	4.30E-06	6.84E-08	4.51E-07	4.30E-06	6.84E-08	4.51E-07	4.30E-06	6.84E-08	4.51E-07	4.30E-06	6.84E-08	1.96E-07	4.30E-06	6.84E-08	1.03E-07	4.30E-06	6.84E-08	1.03E-07	4.30E-06	6.84E-08	1.03E-07	4.30E-06	6.84E-08	1.03E-07	4.30E-06	6.84E-08	1.96E-07	4.30E-06	6.84E-08	1.96E-07	4.30E-06	6.84E-08	4.51E-07	4.30E-06	6.84E-08	1.03E-07	4.30E-06	6.84E-08	1.96E-07	4.30E-06	6.84E-08	4.51E-07	4.30E-06	6.84E-08	1.96E-07	4.30E-06	6.84E-08	1.03E-07	4.30E-06	6.84E-08	4.51E-07	4.30E-06	6.84E-08	1.03E-07	4.30E-06	6.84E-08	4.51E-07	4.30E-06	6.84E-08	4.51E-07	4.30E-06	6.84E-08	1.03E-07	4.30E-06	6.84E-08	4.51E-07	4.30E-06	6.84E-08	4.51E-07	4.30E-06	6.84E-08	1.03E-07	4.30E-06	6.84E-08	1.03E-07	4.30E-06	6.84E-08	4.51E-07	4.30E-06	6.84E-08	1.03E-07	4.30E-06	6.84E-08	1.03E-07	4.30E-06	6.84E-08	1.03E-07	4.30E-06	6.84E-08	4.51E-07	4.30E-06	6.84E-08	1.96E-07	4.30E-06	6.84E-08	1.03E-07	4.30E-06	6.84E-08	4.51E-07	4.30E-06	6.84E-08	4.51E-07	4.30E-06	6.84E-08	4.51E-07	4.30E-06	6.84E-08	1.03E-07	4.30E-06	6.84E-08	1.96E-07	4.30E-06	6.84E-08	1.03E-07	4.30E-06	6.84E-08	4.51E-07	4.30E-06	6.84E-08	4.51E-07	4.30E-06	6.84E-08	4.51E-07	4.30E-06	6.84E-08	1.96E-07	4.30E-06	6.84E-08	1.03E-07	4.30E-06	6.84E-08	1.03E-07	4.30E-06	6.84E-08	4.51E-07	4.30E-06	6.84E-08	4.51E-07	4.30E-06	6.84E-08	4.51E-07	4.30E-06	6.84E-08	1.03E-07	4.30E-06	6.84E-08	4.51E-07	4.30E-06	6.84E-08	4.51E-07	4.30E-06	6.84E-08	4.51E-07	4.30E-06	6.84E-08	1.96E-07	4.30E-06	6.84E-08	4.51E-07	4.30E-06	6.84E-08	1.03E-07	4.30E-06	6.84E-08	1.96E-07	4.30E-06	6.84E-08	1.03E-07	4.30E-06	6.84E-08	1.03E-07	4.30E-06	6.84E-08	4.51E-07	4.30E-06	6.84E-08	4.51E-07	4.30E-06	6.84E-08	1.03E-07	4.30E-06	6.84E-08	4.51E-07	4.30E-06	6.84E-08	4.51E-07	4.30E-06	6.84E-08	4.51E-07	4.30E-06	6.84E-08	1.96E-07	4.30E-06	6.84E-08	1.03E-07	4.30E-06	6.84E-08	1.03E-07	4.30E-06	6.84E-08	4.51E-07	4.30E-06	6.84E-08	4.51E-07	4.30E-06	6.84E-08	1.96E-07	4.30E-06	6.84E-08	1.03E-07	4.30E-06	6.84E-08	4.51E-07	4.30E-06	6.84E-08	1.03E-07	4.30E-06	6.84E-08	1.03E-07	4.30E-06	6.84E-08	4.51E-07	4.30E-06	6.84E-08	1.03E-07	4.30E-06	6.84E-08	1.96E-07	4.30E-06	6.84E-08	1.03E-07	4.30E-06	6.84E-08	4.51E-07	4.30E-06	6.84E-08	1.03E-07	4.30E-06	6.84E-08	1.03E-07	4.30E-06	6.84E-08	1.96E-07	4.30E-06	6.84E-08	1.03E-07	4.30E-06	6.84E-08	4.51E-07	4.30E-06	6.84E-08	1.96E-07	4.30E-06	6.84E-08	1.96E-07	4.30E-06	6.84E-08	4.51E-07	4.30E-06	6.84E-08	1.03E-07	4.30E-06	6.84E-08	1.03E-07	4.30E-06	6.84E-08	4.51E-07	4.30E-06	6.84E-08	4.51E-07	4.30E-06	6.84E-08	1.03E-07	4.30E-06	6.84E-08	4.51E-07	4.30E-06	6.84E-08	1.96E-07	4.30E-06	6.84E-08	1.03E-07	4.30E-06	6.84E-08	4.51E-07	4.30E-06	6.84E-08	4.51E-07	4.30E-06	6.84E-08	4.51E-07	4.30E-06	6.84E-08	4.51E-07	4.30E-06	6.84E-08	1.03E-07	4.30E-06	6.84E-08	1.03E-07	4.30E-06	6.84E-08	4.51E-07	4.30E-06	6.84E-08	4.51E-07	4.30E-06	6.84E-08	1.03E-07	4.30E-06	6.84E-08	4.51E-07	4.30E-06	6.84E-08	1.03E-07	4.30E-06	6.84E-08	1.96E-07	4.30E-06	6.84E-08	1.03E-07	4.30E-06	6.84E-08	1.03E-07	4.30E-06	6.84E-08	1.03E-07	4.30E-06	6.84E-08	1.03E-07	4.30E-06	6.84E-08	4.51E-07	4.30E-06	6.84E-08	1.03E-07	4.30E-06	6.84E-08	1.03E-07	4.30E-06	6.84E-08	4.51E-07	4.30E-06	6.84E-08	1.03E-07	4.30E-06	6.84E-08	4.51E-07	4.30E-06	6.84E-08	1.03E-07	4.30E-06	6.84E-08	1.03E-07	4.30E-06	6.84E-08	4.51E-07	4.30E-06	6.84E-08	1.96E-07	4.30E-06	6.84E-08	1.96E-07	4.30E-06	6.84E-08	4.51E-07	4.30E-06	6.84E-08	1.96E-07	4.30E-06	6.84E-08	1.96E-07	4.30E-06	6.84E-08	4.51E-07	4.30E-06	6.84E-08	1.03E-07	4.30E-06	6.84E-08	1.03E-07	4.30E-06	6.84E-08	1.03E-07	4.30E-06	6.84E-08	1.96E-07	4.30E-06	6.84E-08	4.51E-07	4.30E-06	6.84E-08	4.51E-07	4.30E-06	6.84E-08	1.03E-07	4.30E-06	6.84E-08	4.51E-07	4.30E-06	6.84E-08	4.51E-07	4.30E-06	6.84E-08	1.03E-07	4.30E-06	6.84E-08	1.96E-07	4.30E-06	6.84E-08	1.03E-07	4.30E-06	6.84E-08	4.51E-07	4.30E-06	6.84E-08	4.51E-07	4.30E-06	6.84E-08	4.51E-07	4.30E-06	6.84E-08	1.03E-07	4.30E-06	6.84E-08	1.03E-07	4.30E-06	6.84E-08	1.03E-07	4.30E-06	6.84E-08	1.03E-07	4.30E-06	6.84E-08	1.03E-07	4.30E-06	6.84E-08	4.51E-07	4.30E-06	6.84E-08	1.96E-07	4.30E-06	6.84E-08	1.03E-07	4.30E-06	6.84E-08	4.51E-07	4.30E-06	6.84E-08	1.03E-07	4.30E-06	6.84E-08	1.96E-07	4.30E-06	6.84E-08	4.51E-07	4.30E-06	6.84E-08	4.51E-07	4.30E-06	6.84E-08	1.03E-07	4.30E-06	6.84E-08	1.03E-07	4.30E-06	6.84E-08	1.03E-07	4.30E-06	6.84E-08	1.03E-07	4.30E-06	6.84E-08	1.03E-07	4.30E-06	6.85E-08	4.51E-07	4.30E-06	6.84E-08	1.03E-07	4.30E-06	6.85E-08	4.51E-07	4.30E-06	6.85E-08	1.03E-07	4.30E-06	6.85E-08	4.51E-07	4.30E-06	6.85E-08	4.51E-07	4.30E-06	6.84E-08	1.03E-07	4.30E-06	6.85E-08	1.96E-07	4.30E-06	6.85E-08	4.51E-07	4.30E-06	6.84E-08	1.96E-07	4.30E-06	6.84E-08	1.96E-07	4.30E-06	6.84E-08	4.51E-07	4.30E-06	6.84E-08	1.96E-07	4.30E-06	6.84E-08	1.96E-07	4.30E-06	6.84E-08	4.51E-07	4.30E-06	6.84E-08	1.03E-07	4.30E-06	6.84E-08	1.03E-07	4.30E-06	6.84E-08	1.03E-07	4.30E-06	6.84E-08	1.03E-07	4.30E-06	6.85E-08	1.03E-07	4.30E-06	6.85E-08	4.51E-07	4.30E-06	6.85E-08	1.03E-07	4.30E-06	6.85E-08	1.03E-07	4.30E-06	6.85E-08	4.51E-07	4.30E-06	6.85E-08	1.03E-07	4.30E-06	6.85E-08	1.03E-07	4.30E-06	6.85E-08	4.51E-07	4.30E-06	6.85E-08	1.03E-07	4.30E-06	6.85E-08	1.03E-07	4.30E-06	6.85E-08	4.51E-07	4.30E-06	6.85E-08	1.96E-07	4.30E-06	6.85E-08	1.03E-07	4.30E-06	6.85E-08	4.51E-07	4.30E-06	6.85E-08	1.03E-07	4.30E-06	6.85E-08	1.03E-07	4.30E-06	6.85E-08	1.03E-07	4.30E-06	6.85E-08	1.03E-07	4.30E-06	6.85E-08	4.51E-07	4.30E-06	6.85E-08	4.51E-07	4.30E-06	6.85E-08	4.51E-07	4.30E-06	6.85E-08	1.03E-07	4.30E-06	6.85E-08	4.51E-07	4.30E-06	6.85E-08	1.03E-07	4.30E-06	6.85E-08	4.51E-07	4.30E-06	6.85E-08	4.51E-07	4.30E-06	6.85E-08	1.03E-07	4.30E-06	6.85E-08	1.03E-07	4.30E-06	6.85E-08	1.03E-07	4.30E-06	6.85E-08	1.03E-07	4.30E-06	6.85E-08	1.96E-07	4.30E-06	6.85E-08	1.03E-07	4.30E-06	6.85E-08	1.03E-07	4.30E-06	6.85E-08	1.03E-07	4.30E-06	6.85E-08	1.03E-07	4.30E-06	6.85E-08	1.96E-07	4.30E-06	6.85E-08	1.96E-07	4.30E-06	6.85E-08	4.51E-07	4.30E-06	6.85E-08	1.03E-07	4.30E-06	6.85E-08	1.03E-07	4.30E-06	6.85E-08	1.03E-07	4.30E-06	6.85E-08	1.03E-07	4.30E-06	6.85E-08	1.03E-07	4.30E-06	6.85E-08	4.51E-07	4.30E-06	6.85E-08	1.03E-07	4.30E-06	6.85E-08	1.03E-07	4.30E-06	6.85E-08	4.51E-07	4.30E-06	6.85E-08	1.03E-07	4.30E-06	6.85E-08	4.51E-07	4.30E-06	6.85E-08	4.51E-07	4.30E-06	6.85E-08	4.51E-07	4.30E-06	6.85E-08	1.96E-07	4.30E-06	6.85E-08	1.03E-07	4.30E-06	6.85E-08	1.03E-07	4.30E-06	6.85E-08	1.96E-07	4.30E-06	6.85E-08	1.03E-07	4.30E-06	6.85E-08	1.03E-07	4.30E-06	6.85E-08	1.03E-07	4.30E-06	6.85E-08	4.51E-07	4.30E-06	6.85E-08	4.51E-07	4.30E-06	6.85E-08	1.03E-07	4.30E-06	6.85E-08	4.51E-07	4.30E-06	6.85E-08	1.03E-07	4.30E-06	6.85E-08	1.96E-07	4.30E-06	6.85E-08	4.51E-07	4.30E-06	6.85E-08	1.03E-07	4.30E-06	6.85E-08	1.03E-07	4.30E-06	6.85E-08	1.03E-07	4.30E-06	6.85E-08	4.51E-07	4.30E-06	6.85E-08	1.96E-07	4.30E-06	6.85E-08	1.03E-07	4.30E-06	6.85E-08	1.03E-07	4.30E-06	6.85E-08	1.03E-07	4.30E-06	6.85E-08	1.03E-07	4.30E-06	6.85E-08	1.03E-07	4.30E-06	6.85E-08	1.03E-07	4.30E-06	6.85E-08	4.51E-07	4.30E-06	6.85E-08	1.03E-07	4.30E-06	6.85E-08	1.96E-07	4.30E-06	6.85E-08	4.51E-07	4.30E-06	6.85E-08	1.03E-07	4.30E-06	6.85E-08	1.03E-07	4.30E-06	6.85E-08	4.51E-07	4.30E-06	6.85E-08	1.96E-07	4.30E-06	6.85E-08	1.96E-07	4.30E-06	6.85E-08	4.51E-07	4.30E-06	6.85E-08	1.03E-07	4.30E-06	6.85E-08	1.03E-07	4.30E-06	6.85E-08	1.03E-07	4.30E-06	6.85E-08	1.03E-07	4.30E-06	6.85E-08	1.03E-07	4.30E-06	6.85E-08	1.03E-07	4.30E-06	6.85E-08	1.03E-07	4.30E-06	6.85E-08	1.03E-07	4.30E-06	6.85E-08	4.51E-07	4.30E-06	6.85E-08	1.03E-07	4.30E-06	6.85E-08	1.03E-07	4.30E-06	6.85E-08	4.51E-07	4.30E-06	6.85E-08	1.03E-07	4.30E-06	6.85E-08	1.03E-07	4.30E-06	6.85E-08	4.51E-07	4.30E-06	6.85E-08	1.03E-07	4.30E-06	6.85E-08	1.96E-07	4.30E-06	6.85E-08	4.51E-07	4.30E-06	6.85E-08	4.51E-07	4.30E-06	6.85E-08	1.96E-07	4.30E-06	6.85E-08	1.03E-07	4.30E-06	6.85E-08	1.03E-07	4.30E-06	6.85E-08	1.03E-07	4.30E-06	6.85E-08	1.03E-07	4.30E-06	6.85E-08	4.51E-07	4.30E-06	6.85E-08	1.03E-07	4.30E-06	6.85E-08	4.51E-07	4.30E-06	6.85E-08	1.03E-07	4.30E-06	6.85E-08	1.03E-07	4.30E-06	6.85E-08	1.03E-07	4.30E-06	6.85E-08	4.51E-07	4.30E-06	6.85E-08	1.96E-07	4.30E-06	6.85E-08	1.03E-07	4.30E-06	6.85E-08	1.03E-07	4.30E-06	6.85E-08	1.03E-07	4.30E-06	6.85E-08	1.03E-07	4.30E-06	6.85E-08	1.96E-07	4.30E-06	6.85E-08	1.03E-07	4.30E-06	6.85E-08	4.51E-07	4.30E-06	6.85E-08	1.03E-07	4.30E-06	6.85E-08	1.03E-07	4.30E-06	6.85E-08	4.51E-07	4.30E-06	6.85E-08	1.96E-07	4.30E-06	6.85E-08	1.03E-07	4.30E-06	6.85E-08	4.51E-07	4.30E-06	6.85E-08	1.03E-07	4.30E-06	6.85E-08	1.03E-07	4.30E-06	6.85E-08	4.51E-07	4.30E-06	6.85E-08	1.03E-07	4.30E-06	6.85E-08	1.03E-07	4.30E-06	6.85E-08	4.51E-07	4.30E-06	6.85E-08	4.51E-07	4.30E-06	6.85E-08	1.03E-07	4.30E-06	6.85E-08	4.51E-07	4.30E-06	6.85E-08	1.03E-07	4.30E-06	6.85E-08	1.03E-07	4.30E-06	6.85E-08	4.51E-07	4.30E-06	6.85E-08	1.03E-07	4.30E-06	6.85E-08	1.96E-07	4.30E-06	6.85E-08	4.51E-07	4.30E-06	6.85E-08	1.96E-07	4.30E-06	6.85E-08	1.03E-07	4.30E-06	6.85E-08	1.96E-07	4.30E-06	6.85E-08	1.03E-07	4.30E-06	6.85E-08	1.96E-07	4.30E-06	6.85E-08	4.51E-07	4.30E-06	6.85E-08	1.03E-07	4.30E-06	6.85E-08	1.96E-07	4.30E-06	6.85E-08	1.03E-07	4.30E-06	6.85E-08	1.03E-07	4.30E-06	6.85E-08	4.51E-07	4.30E-06	6.85E-08	4.51E-07	4.30E-06	6.85E-08	1.03E-07	4.30E-06	6.85E-08	1.03E-07	4.30E-06	6.85E-08	4.51E-07	4.30E-06	6.84E-08	1.03E-07	4.30E-06	6.84E-08	1.03E-07	4.30E-06	6.85E-08	1.03E-07	4.30E-06	6.85E-08	4.51E-07	4.30E-06	6.84E-08	1.03E-07	4.30E-06	6.84E-08	1.03E-07	4.30E-06	6.84E-08	1.03E-07	4.30E-06	6.85E-08	1.03E-07	4.30E-06	6.85E-08	1.03E-07	4.30E-06	6.85E-08	1.03E-07	4.30E-06	6.85E-08	1.03E-07	4.30E-06	6.85E-08	4.51E-07	4.30E-06	6.85E-08	1.03E-07	4.30E-06	6.85E-08	1.03E-07	4.30E-06	6.85E-08	4.51E-07	4.30E-06	6.84E-08	1.03E-07	4.30E-06	6.84E-08	1.96E-07	4.30E-06	6.84E-08	4.51E-07	4.30E-06	6.84E-08	1.03E-07	4.30E-06	6.84E-08	1.03E-07	4.30E-06	6.84E-08	1.03E-07	4.30E-06	6.84E-08	1.03E-07	4.30E-06	6.84E-08	1.96E-07	4.30E-06	6.84E-08	1.03E-07	4.30E-06	6.84E-08	1.03E-07	4.30E-06	6.84E-08	1.03E-07	4.30E-06	6.84E-08	4.51E-07	4.30E-06	6.84E-08	1.96E-07	4.30E-06	6.84E-08	1.96E-07	4.30E-06	6.84E-08	4.51E-07	4.30E-06	6.84E-08	1.03E-07	4.30E-06	6.84E-08	1.03E-07	4.30E-06	6.84E-08	1.03E-07	4.30E-06	6.84E-08	1.03E-07	4.30E-06	6.84E-08	1.96E-07	4.30E-06	6.84E-08	4.51E-07	4.30E-06	6.84E-08	4.51E-07	4.30E-06	6.84E-08	1.03E-07	4.30E-06	6.84E-08	4.51E-07	4.30E-06	6.84E-08	4.51E-07	4.30E-06	6.84E-08	1.03E-07	4.30E-06	6.84E-08	4.51E-07	4.30E-06	6.84E-08	1.03E-07	4.30E-06	6.84E-08	1.03E-07	4.30E-06	6.84E-08	4.51E-07	4.30E-06	6.84E-08	1.03E-07	4.30E-06	6.84E-08	1.96E-07	4.30E-06	6.84E-08	4.51E-07	4.30E-06	6.84E-08	1.03E-07	4.30E-06	6.84E-08	1.03E-07	4.30E-06	6.84E-08	1.03E-07	4.30E-06	6.84E-08	1.03E-07	4.30E-06	6.84E-08	1.03E-07	4.30E-06	6.84E-08	4.51E-07	4.30E-06	6.84E-08	1.03E-07	4.30E-06	6.84E-08	1.03E-07	4.30E-06	6.84E-08	4.51E-07	4.30E-06	6.84E-08	1.03E-07	4.30E-06	6.84E-08	1.03E-07	4.30E-06	6.84E-08	4.51E-07	4.30E-06	6.84E-08	1.03E-07	4.30E-06	6.84E-08	1.96E-07	4.30E-06	6.84E-08	1.03E-07	4.30E-06	6.84E-08	4.51E-07	4.30E-06	6.84E-08	1.03E-07	4.30E-06	6.84E-08	1.03E-07	4.30E-06	6.84E-08	4.51E-07	4.30E-06	6.84E-08	1.96E-07	4.30E-06	6.84E-08	4.51E-07	4.30E-06	6.84E-08	1.03E-07	4.30E-06	6.84E-08	4.51E-07	4.30E-06	6.84E-08	4.51E-07	4.30E-06	6.84E-08	1.03E-07	4.30E-06	6.84E-08	1.03E-07	4.30E-06	6.84E-08	4.51E-07	4.30E-06	6.84E-08	4.51E-07	4.30E-06	6.84E-08	1.03E-07	4.30E-06	6.84E-08	4.51E-07	4.30E-06	6.84E-08	1.96E-07	4.30E-06	6.84E-08	1.03E-07	4.30E-06	6.84E-08	4.51E-07	4.30E-06	6.84E-08	4.51E-07	4.30E-06	6.84E-08	1.03E-07	4.30E-06	6.84E-08	1.03E-07	4.30E-06	6.84E-08	4.51E-07	4.30E-06	6.84E-08	1.03E-07	4.30E-06	6.84E-08	1.03E-07	4.30E-06	6.84E-08	1.03E-07	4.30E-06	6.84E-08	1.03E-07	4.30E-06	6.84E-08	4.51E-07	4.30E-06	6.84E-08	1.03E-07	4.30E-06	6.84E-08	4.51E-07	4.30E-06	6.84E-08	4.51E-07	4.30E-06	6.84E-08	4.51E-07	4.30E-06	6.84E-08	4.51E-07	4.30E-06	6.84E-08	4.51E-07	4.30E-06	6.84E-08	1.03E-07	4.30E-06	6.84E-08	1.96E-07	4.30E-06	6.84E-08	4.51E-07	4.30E-06	6.84E-08	1.03E-07	4.30E-06	6.84E-08	1.03E-07	4.30E-06	6.84E-08	4.51E-07	4.30E-06	6.84E-08	1.03E-07	4.30E-06	6.84E-08	1.03E-07	4.30E-06	6.84E-08	4.51E-07	4.30E-06	6.84E-08	1.03E-07	4.30E-06	6.84E-08	1.03E-07	4.30E-06	6.84E-08	4.51E-07	4.30E-06	6.84E-08	4.51E-07	4.30E-06	6.84E-08	4.51E-07	4.30E-06	6.84E-08	4.51E-07	4.30E-06	6.84E-08	1.03E-07	4.30E-06	6.84E-08	1.96E-07	4.30E-06	6.84E-08	1.03E-07	4.30E-06	6.84E-08	4.51E-07	4.30E-06	6.84E-08	1.96E-07	4.30E-06	6.84E-08	1.03E-07	4.30E-06	6.84E-08	4.51E-07	4.30E-06	6.84E-08	1.96E-07	4.30E-06	6.84E-08	1.03E-07	4.30E-06	6.84E-08	4.51E-07	4.30E-06	6.84E-08	4.51E-07	4.30E-06	6.84E-08	4.51E-07	4.30E-06	6.84E-08	1.03E-07	4.30E-06	6.84E-08	1.03E-07	4.30E-06	6.84E-08	4.51E-07	4.30E-06	6.84E-08	1.03E-07	4.30E-06	6.84E-08	1.03E-07	4.30E-06	6.84E-08	4.51E-07	4.30E-06	6.84E-08	4.51E-07	4.30E-06	6.84E-08	1.03E-07	4.30E-06	6.84E-08	4.51E-07	4.30E-06	6.84E-08	1.96E-07	4.30E-06	6.84E-08	1.03E-07	4.30E-06	6.84E-08	4.51E-07	4.30E-06	6.84E-08	4.51E-07	4.30E-06	6.84E-08	1.96E-07	4.30E-06	6.84E-08	1.03E-07	4.30E-06	6.84E-08	1.03E-07	4.30E-06	6.84E-08	1.03E-07	4.30E-06	6.84E-08	4.51E-07	4.30E-06	6.84E-08	1.03E-07	4.30E-06	6.84E-08	4.51E-07	4.30E-06	6.84E-08	4.51E-07	4.30E-06	6.84E-08	4.51E-07	4.30E-06	6.84E-08	1.03E-07	4.30E-06	6.84E-08	1.03E-07	4.30E-06	6.84E-08	1.96E-07	4.30E-06	6.84E-08	4.51E-07	4.30E-06	6.84E-08	4.51E-07	4.30E-06	6.84E-08	1.03E-07	4.30E-06	6.84E-08	4.51E-07	4.30E-06	6.84E-08	4.51E-07	4.30E-06	6.84E-08	4.51E-07	4.30E-06	6.84E-08	1.96E-07	4.30E-06	6.84E-08	1.03E-07	4.30E-06	6.84E-08	1.03E-07	4.30E-06	6.84E-08	1.03E-07	4.30E-06	6.84E-08	4.51E-07	4.30E-06	6.84E-08	1.03E-07	4.30E-06	6.84E-08	1.03E-07	4.30E-06	6.84E-08	1.03E-07	4.30E-06	6.84E-08	1.03E-07	4.30E-06	6.84E-08	1.03E-07	4.30E-06	6.84E-08	4.51E-07	4.30E-06	6.84E-08	4.51E-07	4.30E-06	6.84E-08	4.51E-07	4.30E-06	6.84E-08	4.51E-07	4.30E-06	6.84E-08	1.03E-07	4.30E-06	6.84E-08	1.03E-07	4.30E-06	6.84E-08	4.51E-07	4.30E-06	6.84E-08	1.03E-07	4.30E-06	6.84E-08	1.03E-07	4.30E-06	6.84E-08	1.03E-07	4.30E-06	6.84E-08	1.03E-07	4.30E-06	6.84E-08	1.03E-07	4.30E-06	6.84E-08	1.03E-07	4.30E-06	6.84E-08	4.51E-07	4.30E-06	6.84E-08	1.03E-07	4.30E-06	6.84E-08	4.51E-07	4.30E-06	6.84E-08	1.03E-07	4.30E-06	6.84E-08	1.03E-07	4.30E-06	6.84E-08	1.96E-07	4.30E-06	6.84E-08	4.51E-07	4.30E-06	6.84E-08	1.03E-07	4.30E-06	6.84E-08	4.51E-07	4.30E-06	6.84E-08	1.03E-07	4.30E-06	6.84E-08	1.96E-07	4.30E-06	6.84E-08	1.03E-07	4.30E-06	6.84E-08	1.03E-07	4.30E-06	6.84E-08	1.96E-07	4.30E-06	6.84E-08	4.51E-07	4.30E-06	6.84E-08	4.51E-07	4.30E-06	6.84E-08	1.96E-07	4.30E-06	6.84E-08	1.03E-07	4.30E-06	6.84E-08	4.51E-07	4.30E-06	6.84E-08	1.96E-07	4.30E-06	6.84E-08	1.03E-07	4.30E-06	6.84E-08	1.03E-07	4.30E-06	6.84E-08	1.03E-07	4.30E-06	6.84E-08	1.03E-07	4.30E-06	6.84E-08	1.96E-07	4.30E-06	6.84E-08	1.96E-07	4.30E-06	6.84E-08	4.51E-07	4.30E-06	6.84E-08	1.03E-07	4.30E-06	6.84E-08	1.96E-07	4.30E-06	6.84E-08	1.03E-07	4.30E-06	6.84E-08	1.03E-07	4.30E-06	6.84E-08	4.51E-07	4.30E-06	6.84E-08	4.51E-07	4.30E-06	6.84E-08	1.03E-07	4.30E-06	6.84E-08	4.51E-07	4.30E-06	6.84E-08	4.51E-07	4.30E-06	6.84E-08	1.03E-07	4.30E-06	6.84E-08	4.51E-07	4.30E-06	6.84E-08	4.51E-07	4.30E-06	6.84E-08	1.03E-07	4.30E-06	6.84E-08	1.03E-07	4.30E-06	6.84E-08	1.03E-07	4.30E-06	6.84E-08	1.03E-07	4.30E-06	6.84E-08	1.96E-07	4.30E-06	6.84E-08	4.51E-07	4.30E-06	6.84E-08	1.96E-07	4.30E-06	6.84E-08	1.03E-07	4.30E-06	6.84E-08	1.03E-07	4.30E-06	6.84E-08	4.51E-07	4.30E-06	6.84E-08	1.96E-07	4.30E-06	6.84E-08	4.51E-07	4.30E-06	6.84E-08	1.03E-07	4.30E-06	6.84E-08	1.03E-07	4.30E-06	6.84E-08	1.03E-07	4.30E-06	6.84E-08	4.51E-07	4.30E-06	6.84E-08	4.51E-07	4.30E-06	6.84E-08	1.96E-07	4.30E-06	6.84E-08	1.96E-07	4.30E-06	6.84E-08	1.03E-07	4.30E-06	6.84E-08	1.03E-07	4.30E-06	6.84E-08	1.03E-07	4.30E-06	6.84E-08	1.03E-07	4.30E-06	6.84E-08	1.03E-07	4.30E-06	6.84E-08	1.03E-07	4.30E-06	6.84E-08	1.96E-07	4.30E-06	6.84E-08	4.51E-07	4.30E-06	6.84E-08	4.51E-07	4.30E-06	6.84E-08	1.03E-07	4.30E-06	6.84E-08	1.03E-07	4.30E-06	6.84E-08	4.51E-07	4.30E-06	6.84E-08	1.96E-07	4.30E-06	6.84E-08	1.03E-07	4.30E-06	6.84E-08	4.51E-07	4.30E-06	6.84E-08	1.96E-07	4.30E-06	6.84E-08	1.03E-07	4.30E-06	6.84E-08	1.03E-07	4.30E-06	6.84E-08	4.51E-07	4.30E-06	6.84E-08	1.03E-07	4.30E-06	6.84E-08	1.03E-07	4.30E-06	6.84E-08	1.03E-07	4.30E-06	6.84E-08	1.03E-07	4.30E-06	6.84E-08	4.51E-07	4.30E-06	6.84E-08	4.51E-07	4.30E-06	6.84E-08	4.51E-07	4.30E-06	6.84E-08	1.03E-07	4.30E-06	6.84E-08	1.03E-07	4.30E-06	6.84E-08	1.03E-07	4.30E-06	6.84E-08	1.03E-07	4.30E-06	6.84E-08	1.03E-07	4.30E-06	6.84E-08	1.03E-07	4.30E-06	6.84E-08	1.03E-07	4.30E-06	6.84E-08	1.03E-07	4.30E-06	6.84E-08	1.03E-07	4.30E-06	6.84E-08	4.51E-07	4.30E-06	6.84E-08	1.96E-07	4.30E-06	6.84E-08	1.03E-07	4.30E-06	6.84E-08	1.03E-07	4.30E-06	6.84E-08	1.03E-07	4.30E-06	6.84E-08	1.96E-07	4.30E-06	6.84E-08	1.96E-07	4.30E-06	6.84E-08	1.03E-07	4.30E-06	6.84E-08	2.93E-05	2157.228223	1082.663134	837.6996257	0.003932374	0.082048547	0.003893777	0.040538025	0.859829217	0.004967401	0.004790659	0	5248.476707	4750.613168	0.028291773	0	3.587455803	0.132730962	6.824099691	0	3.10E-06	0	0.023851509	4.928164987	5.764549204	0.112472681	0.387499596	119.6746066	0	96.33367421	0	0.00166915	0	2.250505522	0.057717527	0.122629331	2.735023266	0	0.033956364	0.040393352	1.312868488	1.561865288	0.237093814	0.302444787	2.111377908	0	1.83E-05	0	0.243286382	0	2.156680684	5.25E-07	0.000569361	0.011255664	0.000107526	0	0.022931608	0.004672361	0.001159696	0.019303784	0.0059109	0	0.050432676	0.087668462	0.015987962	0.122299022	0	0.184303711	0	9.11E-06	0	0.654596562	0.004560203	15.99952641	0	1.78E-07	0	8.83E-05	1.20E-05	3.20E-10	3.19E-06	6.46E-06	2.35E-09	0.041985128	0.242662931	1.56E-09	1.57E-09	5.67E-13	1.52E-05	4.25E-09	4.36E-06	7.26E-13	1.216303017	0	0.001854035	0.370746974	0.119589772	3.00E-07	1.50E-07	0.00018221	2.78E-07	5.55E-05	1.79E-05	0.501510677	0.000165579	0.455739044	5.018577801	0	0	2.19E-06	0	1.05E-06	1.998981137	0	225.7944895	59.87157421	7.73E-05	0.000572682	0	2.53E-05	1.02E-06	1.05E-06	0.000159114	1.83E-08	0	0.000221899	0.00047042	5.35E-08	2.56E-08	0.438153782	2.45E-05	9.91E-09	7.67E-05	0.00062251	8.61E-09	6.75E-06	0	2.82E-05	5.25E-07	3.19E-06	5.25E-07	3.93E-13	1.74E-10	3.79E-05	1.28E-08	6.37E-06	1.423167368	0.000479854	1.03E-08	1.90E-12	2.32E-09	2.51E-05	9.08E-10	4.06E-09	1.05E-06	1.71E-09	1.05E-06	8.76E-05	0.00053694	0.000379678	1.18E-09	2.10E-10	1.42E-10	8.74E-10	230.3003535	45.14784729	9.54E-05	3.90E-06	5.76E-05	0	0.000867866	0.001023492	0.337186498	2.83E-05	1.12E-05	1.42E-07	2.70E-06	2.27E-06	1.13E-08	0.000685634	3.48E-05	2.34E-07	0.115356799	0	0.000702667	0	0	0	0	0	3.414712623	210.4376898	68.99956056	0.000113519	3.12E-06	6.85E-05	0	0.000944081	0.001113374	0.537138993	3.08E-05	8.92E-06	8.45E-08	1.47E-06	1.24E-06	6.16E-09	0.000547294	2.84E-05	1.40E-07	0.097542723	0	0.000352111	0	0	0	0	0	3.436287853	210.9473407	62.21660156	0.000120633	4.34E-06	7.28E-05	0	0.001005667	0.001186005	0.486757446	3.28E-05	1.25E-05	1.38E-07	2.41E-06	2.03E-06	1.01E-08	0.000763417	3.96E-05	2.29E-07	0.125372806	0	0.000541986	0	0	0	0	0	3.402940419	172.0006712	104.5015494	0.000162263	3.61E-06	9.78E-05	0	0.001102975	0.001300762	0.896614705	3.60E-05	1.03E-05	8.40E-08	1.20E-06	1.01E-06	5.00E-09	0.000634719	3.43E-05	1.39E-07	0.108801203	0	0.000244643	0	0	0	0	0	3.422981697	278.5406043	16.38759266	2.18E-05	2.66E-07	1.32E-05	0	0.000239522	0.000282473	0.109385077	7.82E-06	7.57E-07	6.76E-09	1.56E-07	1.31E-07	6.52E-10	4.65E-05	2.35E-06	1.12E-08	0.033055058	0	0.000146947	0	0	0	0	0	3.513323397	251.9653353	33.67089624	6.03E-05	2.03E-06	3.65E-05	0	0.00060079	0.000708524	0.238190144	1.96E-05	5.80E-06	6.59E-08	1.37E-06	1.16E-06	5.75E-09	0.000355924	1.77E-05	1.09E-07	0.072897512	0	0.000516371	0	0	0	0	0	3.465485454	278.6654259	4.29110924	3.22E-05	2.57E-06	1.94E-05	0	0.000354055	0.000417543	0.028666777	1.15E-05	7.34E-06	3.69E-07	8.49E-06	7.16E-06	3.55E-08	0.000450357	2.16E-05	6.09E-07	0.0850208	0	0.005426039	0	0	0	0	0	3.446111469	248.786956	21.85808712	7.99E-05	4.87E-06	4.82E-05	0	0.000785265	0.000926079	0.157203561	2.56E-05	1.40E-05	3.18E-07	6.54E-06	5.51E-06	2.74E-08	0.000856849	4.27E-05	5.26E-07	0.137395324	0	0.001883277	0	0	0	0	0	3.387267603	237.8504896	46.30245919	7.77E-05	2.29E-06	4.69E-05	0	0.000730166	0.000861101	0.337826814	2.38E-05	6.55E-06	6.75E-08	1.33E-06	1.12E-06	5.56E-09	0.000401734	2.03E-05	1.12E-07	0.078797341	0	0.000410943	0	0	0	0	0	3.458562085	263.3730326	9.765123859	5.98E-05	4.40E-06	3.61E-05	0	0.000622174	0.000733742	0.067678432	2.03E-05	1.26E-05	4.99E-07	1.09E-05	9.15E-06	4.54E-08	0.000773192	3.79E-05	8.24E-07	0.126606558	0	0.003946513	0	0	0	0	0	3.398046173	54.83602053	228.1181841	0.000351962	2.02E-06	0.000211589	0	0.000762745	0.000899522	2.997363354	2.49E-05	5.77E-06	3.08E-08	1.39E-07	1.18E-07	5.80E-10	0.000354189	2.36E-05	5.12E-08	0.072676497	0	4.08E-05	0	0	0	0	0	3.466221197	112.1686557	165.4463074	0.000242607	3.29E-06	0.000146058	0	0.001075456	0.001268309	1.696607654	3.51E-05	9.41E-06	6.06E-08	5.62E-07	4.74E-07	2.35E-09	0.000577259	3.36E-05	1.00E-07	0.101402521	0	0.000117587	0	0	0	0	0	3.431922299	270.8411805	17.47770688	3.63E-05	1.54E-06	2.20E-05	0	0.000388826	0.00045855	0.118791305	1.27E-05	4.38E-06	6.01E-08	1.34E-06	1.13E-06	5.63E-09	0.00026875	1.30E-05	9.92E-08	0.06166855	0	0.000781764	0	0	0	0	0	3.478597227	261.4386944	22.80361972	5.09E-05	2.30E-06	3.08E-05	0	0.000525777	0.00062006	0.15831894	1.72E-05	6.58E-06	9.48E-08	2.05E-06	1.73E-06	8.58E-09	0.000403723	1.98E-05	1.57E-07	0.079050188	0	0.000881172	0	0	0	0	0	3.457789109	278.6592109	14.86917456	2.27E-05	5.32E-07	1.38E-05	0	0.000250526	0.00029545	0.099309121	8.18E-06	1.51E-06	1.56E-08	3.58E-07	3.02E-07	1.50E-09	9.29E-05	4.54E-06	2.57E-08	0.03903186	0	0.000323381	0	0	0	0	0	3.506026089	198.6523717	83.58080835	0.000123941	2.58E-06	7.48E-05	0	0.000973026	0.00114751	0.667161018	3.18E-05	7.37E-06	6.14E-08	1.01E-06	8.50E-07	4.22E-09	0.000452106	2.39E-05	1.02E-07	0.0852866	0	0.000234187	0	0	0	0	0	3.451008015	125.9415343	153.1243269	0.000219833	3.05E-06	0.000132393	0	0.001094155	0.00129036	1.496649167	3.57E-05	8.72E-06	5.76E-08	6.00E-07	5.06E-07	2.51E-09	0.000534708	3.06E-05	9.55E-08	0.095205358	0	0.000123471	0	3.00E-07	1.50E-07	1.50E-07	3.00E-07	3.344920073	213.1029757	58.59140763	0.000119848	4.61E-06	7.23E-05	0	0.001009335	0.00119033	0.45669804	3.30E-05	1.32E-05	1.56E-07	2.74E-06	2.31E-06	1.15E-08	0.000811817	4.20E-05	2.58E-07	0.131605354	0	0.000614277	0	0	0	0	0	3.395442342	2.91E-06	1.49E-08	2.44E-07	2.05E-07	1.55E-09	0.000178839	9.34E-06	2.35E-08	0.050095127	0	0.000141055	0	0	0	0	0	3.493028223	223.2707147	45.41701448	0.000111528	5.17E-06	6.73E-05	0	0.000984081	0.001160548	0.346658666	3.21E-05	1.49E-05	2.14E-07	3.95E-06	3.33E-06	1.66E-08	0.000911105	4.67E-05	3.54E-07	0.144390386	0	0.000908212	0	0	0	0	0	3.379914774	0.000150129	1.05E-06	4.04E-06	1.05E-06	0.000689277	0.000210078	6.78E-05	0	0	0	0	1.05E-06	2.22E-06	0	0.000150051	1.05E-06	4.04E-06	1.05E-06	1.05E-06	6.77E-05	0.000688922	0.00020997	0	0	0	1.05E-06	2.18E-06	0	0.000149974	1.05E-06	4.04E-06	1.05E-06	1.05E-06	6.77E-05	0.000688567	0.000209862	0	0	0	1.05E-06	2.20E-06	0	0.000149897	1.05E-06	4.04E-06	1.05E-06	1.05E-06	6.77E-05	0.000688212	0.000209754	0	0	0	1.05E-06	2.22E-06	0	0.00014982	1.05E-06	4.03E-06	1.05E-06	1.05E-06	6.76E-05	0.000687858	0.000209645	0	0	0	1.05E-06	2.21E-06	0	0.000149743	1.05E-06	4.03E-06	1.05E-06	1.05E-06	6.76E-05	0.000687503	0.000209538	0	0	0	1.05E-06	2.20E-06	0	0.000149665	1.05E-06	4.03E-06	1.05E-06	1.05E-06	6.76E-05	0.00068715	0.00020943	0	0	0	1.05E-06	2.17E-06	0	0.000149588	1.05E-06	4.03E-06	1.05E-06	1.05E-06	6.75E-05	0.000686796	0.000209322	0	0	0	1.05E-06	2.24E-06	0	0.000149511	1.05E-06	4.03E-06	1.05E-06	1.05E-06	6.75E-05	0.000686443	0.000209214	0	0	0	1.05E-06	2.21E-06	0	0.000149435	1.05E-06	4.02E-06	1.05E-06	1.05E-06	6.75E-05	0.00068609	0.000209107	0	0	0	1.05E-06	2.20E-06	0	0.000149358	1.05E-06	4.02E-06	1.05E-06	1.05E-06	6.74E-05	0.000685737	0.000208999	0	0	0	1.04E-06	2.18E-06	0	0.000149281	1.04E-06	4.02E-06	1.04E-06	1.04E-06	6.74E-05	0.000685384	0.000208892	0	0	0	1.04E-06	2.20E-06	0	0.000149204	1.04E-06	4.02E-06	1.04E-06	1.04E-06	6.74E-05	0.000685032	0.000208784	0	0	0	1.04E-06	2.19E-06	0	0.000149127	1.04E-06	4.02E-06	1.04E-06	1.04E-06	6.73E-05	0.00068468	0.000208677	0	0	0	1.04E-06	2.21E-06	0	0.000149051	1.04E-06	4.01E-06	1.04E-06	1.04E-06	6.73E-05	0.000684329	0.00020857	0	0	0	1.04E-06	2.19E-06	0	0.000148974	1.04E-06	4.01E-06	1.04E-06	1.04E-06	6.72E-05	0.000683977	0.000208463	0	0	0	1.04E-06	2.19E-06	0	0.000148898	1.04E-06	4.01E-06	1.04E-06	1.04E-06	6.72E-05	0.000683626	0.000208356	0	0	0	1.04E-06	2.17E-06	0	0.000148821	1.04E-06	4.01E-06	1.04E-06	1.04E-06	6.72E-05	0.000683275	0.000208249	0	0	0	1.04E-06	2.20E-06	0	0.000148745	1.04E-06	4.00E-06	1.04E-06	1.04E-06	6.71E-05	0.000682925	0.000208142	0	0	0	1.04E-06	2.15E-06	0	0.000148669	1.04E-06	4.00E-06	1.04E-06	1.04E-06	6.71E-05	0.000682575	0.000208036	0	0	0	1.04E-06	2.19E-06	0	0.000148593	1.04E-06	4.00E-06	1.04E-06	1.04E-06	6.71E-05	0.000682225	0.000207929	0	0	0	1.04E-06	2.16E-06	0	0.000148517	1.04E-06	4.00E-06	1.04E-06	1.04E-06	6.70E-05	0.000681876	0.000207822	0	0	0	1.04E-06	2.15E-06	0	0.00014844	1.04E-06	4.00E-06	1.04E-06	1.04E-06	6.70E-05	0.000681527	0.000207716	0	0	0	1.04E-06	2.19E-06	0	0.000148364	1.04E-06	3.99E-06	1.04E-06	1.04E-06	6.70E-05	0.000681178	0.00020761	0	0	0	1.04E-06	2.15E-06	0	0.000148289	1.04E-06	3.99E-06	1.04E-06	1.04E-06	6.69E-05	0.000680829	0.000207504	0	0	0	1.04E-06	2.19E-06	0	0.000148213	1.04E-06	3.99E-06	1.04E-06	1.04E-06	6.69E-05	0.000680481	0.000207397	0	0	0	1.04E-06	2.17E-06	0	0.000148137	1.04E-06	3.99E-06	1.04E-06	1.04E-06	6.69E-05	0.000680133	0.000207291	0	0	0	1.04E-06	2.19E-06	0	0.000148061	1.04E-06	3.99E-06	1.04E-06	1.04E-06	6.68E-05	0.000679786	0.000207185	0	0	0	1.04E-06	2.16E-06	0	0.000147986	1.04E-06	3.98E-06	1.04E-06	1.04E-06	6.68E-05	0.000679438	0.00020708	0	0	0	1.04E-06	2.19E-06	0	0.00014791	1.04E-06	3.98E-06	1.04E-06	1.04E-06	6.68E-05	0.000679092	0.000206974	0	0	0	1.03E-06	2.17E-06	0	0.000147834	1.03E-06	3.98E-06	1.03E-06	1.03E-06	6.67E-05	0.000678745	0.000206868	0	0	0	1.03E-06	2.13E-06	0	0.000147759	1.03E-06	3.98E-06	1.03E-06	1.03E-06	6.67E-05	0.000678399	0.000206763	0	0	0	1.03E-06	2.16E-06	0	0.000147684	1.03E-06	3.98E-06	1.03E-06	1.03E-06	6.67E-05	0.000678053	0.000206657	0	0	0	1.03E-06	2.14E-06	0	0.000147608	1.03E-06	3.97E-06	1.03E-06	1.03E-06	6.66E-05	0.000677707	0.000206552	0	0	0	1.03E-06	2.18E-06	0	0.000147533	1.03E-06	3.97E-06	1.03E-06	1.03E-06	6.66E-05	0.000677361	0.000206447	0	0	0	1.03E-06	2.17E-06	0	0.000147458	1.03E-06	3.97E-06	1.03E-06	1.03E-06	6.66E-05	0.000677016	0.000206341	0	0	0	1.03E-06	2.18E-06	0	0.000147383	1.03E-06	3.97E-06	1.03E-06	1.03E-06	6.65E-05	0.000676671	0.000206236	0	0	0	1.03E-06	2.16E-06	0	0.000147308	1.03E-06	3.97E-06	1.03E-06	1.03E-06	6.65E-05	0.000676327	0.000206131	0	0	0	1.03E-06	2.18E-06	0	0.000147233	1.03E-06	3.96E-06	1.03E-06	1.03E-06	6.65E-05	0.000675983	0.000206026	0	0	0	1.03E-06	2.17E-06	0	0.000147158	1.03E-06	3.96E-06	1.03E-06	1.03E-06	6.64E-05	0.000675638	0.000205922	0	0	0	1.03E-06	2.14E-06	0	0.000147083	1.03E-06	3.96E-06	1.03E-06	1.03E-06	6.64E-05	0.000675295	0.000205817	0	0	0	1.03E-06	2.20E-06	0	0.000147008	1.03E-06	3.96E-06	1.03E-06	1.03E-06	6.64E-05	0.000674951	0.000205712	0	0	0	1.03E-06	2.10E-06	0	0.000146933	1.03E-06	3.96E-06	1.03E-06	1.03E-06	6.63E-05	0.000674608	0.000205607	0	0	0	1.03E-06	2.15E-06	0	0.000146858	1.03E-06	3.95E-06	1.03E-06	1.03E-06	6.63E-05	0.000674265	0.000205503	0	0	0	1.03E-06	2.15E-06	0	0.000146784	1.03E-06	3.95E-06	1.03E-06	1.03E-06	6.63E-05	0.000673922	0.000205398	0	0	0	1.03E-06	2.17E-06	0	0.000146709	1.03E-06	3.95E-06	1.03E-06	1.03E-06	6.62E-05	0.000673579	0.000205294	0	0	0	1.03E-06	2.16E-06	0	0.000146635	1.03E-06	3.95E-06	1.03E-06	1.03E-06	6.62E-05	0.000673237	0.00020519	0	0	0	1.03E-06	2.17E-06	0	0.00014656	1.03E-06	3.95E-06	1.03E-06	1.03E-06	6.62E-05	0.000672895	0.000205085	0	0	0	1.03E-06	2.12E-06	0	0.000146485	1.03E-06	3.94E-06	1.03E-06	1.03E-06	6.61E-05	0.000672553	0.000204981	0	0	0	1.02E-06	2.16E-06	0	0.000146411	1.02E-06	3.94E-06	1.02E-06	1.02E-06	6.61E-05	0.000672211	0.000204877	0	0	0	1.02E-06	2.12E-06	0	0.000146337	1.02E-06	3.94E-06	1.02E-06	1.02E-06	6.61E-05	0.000671869	0.000204773	0	0	0	1.02E-06	2.08E-06	0	0.000146262	1.02E-06	3.94E-06	1.02E-06	1.02E-06	6.60E-05	0.000671527	0.000204669	0	0	0	1.02E-06	2.12E-06	0	0.000146188	1.02E-06	3.94E-06	1.02E-06	1.02E-06	6.60E-05	0.000671186	0.000204565	0	0	0	1.02E-06	2.14E-06	0	0.000146114	1.02E-06	3.93E-06	1.02E-06	1.02E-06	6.60E-05	0.000670845	0.000204461	0	0	0	1.02E-06	2.16E-06	0	0.000146039	1.02E-06	3.93E-06	1.02E-06	1.02E-06	6.59E-05	0.000670504	0.000204357	0	0	0	1.02E-06	2.15E-06	0	0.000145965	1.02E-06	3.93E-06	1.02E-06	1.02E-06	6.59E-05	0.000670163	0.000204253	0	0	0	1.02E-06	2.14E-06	0	0.000145891	1.02E-06	3.93E-06	1.02E-06	1.02E-06	6.59E-05	0.000669822	0.000204149	0	0	0	1.02E-06	2.14E-06	0	0.000145817	1.02E-06	3.93E-06	1.02E-06	1.02E-06	6.58E-05	0.000669481	0.000204045	0	0	0	1.02E-06	2.15E-06	0	0.000145742	1.02E-06	3.92E-06	1.02E-06	1.02E-06	6.58E-05	0.00066914	0.000203941	0	0	0	1.02E-06	2.13E-06	0	0.000145668	1.02E-06	3.92E-06	1.02E-06	1.02E-06	6.58E-05	0.0006688	0.000203837	0	0	0	1.02E-06	2.11E-06	0	0.000145594	1.02E-06	3.92E-06	1.02E-06	1.02E-06	6.57E-05	0.000668459	0.000203733	0	0	0	1.02E-06	2.15E-06	0	0.00014552	1.02E-06	3.92E-06	1.02E-06	1.02E-06	6.57E-05	0.000668118	0.00020363	0	0	0	1.02E-06	2.14E-06	0	0.000145446	1.02E-06	3.92E-06	1.02E-06	1.02E-06	6.57E-05	0.000667778	0.000203526	0	0	0	1.02E-06	2.10E-06	0	0.000145372	1.02E-06	3.91E-06	1.02E-06	1.02E-06	6.56E-05	0.000667438	0.000203422	0	0	0	1.02E-06	2.07E-06	0	0.000145297	1.02E-06	3.91E-06	1.02E-06	1.02E-06	6.56E-05	0.000667097	0.000203318	0	0	0	1.02E-06	2.12E-06	0	0.000145223	1.02E-06	3.91E-06	1.02E-06	1.02E-06	6.56E-05	0.000666757	0.000203215	0	0	0	1.02E-06	2.10E-06	0	0.000145149	1.02E-06	3.91E-06	1.02E-06	1.02E-06	6.55E-05	0.000666416	0.000203111	0	0	0	1.02E-06	2.09E-06	0	0.000145075	1.02E-06	3.91E-06	1.02E-06	1.02E-06	6.55E-05	0.000666076	0.000203007	0	0	0	1.02E-06	2.11E-06	0	0.000145001	1.02E-06	3.90E-06	1.02E-06	1.02E-06	6.55E-05	0.000665736	0.000202903	0	0	0	1.01E-06	2.10E-06	0	0.000144927	1.01E-06	3.90E-06	1.01E-06	1.01E-06	6.54E-05	0.000665395	0.0002028	0	0	0	1.01E-06	2.13E-06	0	0.000144853	1.01E-06	3.90E-06	1.01E-06	1.01E-06	6.54E-05	0.000665055	0.000202696	0	0	0	1.01E-06	2.09E-06	0	0.000144779	1.01E-06	3.90E-06	1.01E-06	1.01E-06	6.54E-05	0.000664715	0.000202592	0	0	0	1.01E-06	2.07E-06	0	0.000144705	1.01E-06	3.90E-06	1.01E-06	1.01E-06	6.53E-05	0.000664374	0.000202488	0	0	0	1.01E-06	2.13E-06	0	0.00014463	1.01E-06	3.89E-06	1.01E-06	1.01E-06	6.53E-05	0.000664034	0.000202385	0	0	0	1.01E-06	2.09E-06	0	0.000144556	1.01E-06	3.89E-06	1.01E-06	1.01E-06	6.53E-05	0.000663693	0.000202281	0	0	0	1.01E-06	2.09E-06	0	0.000144482	1.01E-06	3.89E-06	1.01E-06	1.01E-06	6.52E-05	0.000663353	0.000202177	0	0	0	1.01E-06	2.12E-06	0	0.000144408	1.01E-06	3.89E-06	1.01E-06	1.01E-06	6.52E-05	0.000663012	0.000202073	0	0	0	1.01E-06	2.10E-06	0	0.000144334	1.01E-06	3.89E-06	1.01E-06	1.01E-06	6.52E-05	0.000662671	0.000201969	0	0	0	1.01E-06	2.10E-06	0	0.00014426	1.01E-06	3.88E-06	1.01E-06	1.01E-06	6.51E-05	0.00066233	0.000201865	0	0	0	1.01E-06	2.13E-06	0	0.000144185	1.01E-06	3.88E-06	1.01E-06	1.01E-06	6.51E-05	0.00066199	0.000201761	0	0	0	1.01E-06	2.09E-06	0	0.000144111	1.01E-06	3.88E-06	1.01E-06	1.01E-06	6.51E-05	0.000661649	0.000201658	0	0	0	1.01E-06	2.08E-06	0	0.000144037	1.01E-06	3.88E-06	1.01E-06	1.01E-06	6.50E-05	0.000661308	0.000201554	0	0	0	1.01E-06	2.06E-06	0	0.000143963	1.01E-06	3.88E-06	1.01E-06	1.01E-06	6.50E-05	0.000660967	0.00020145	0	0	0	1.01E-06	2.09E-06	0	0.000143889	1.01E-06	3.87E-06	1.01E-06	1.01E-06	6.50E-05	0.000660626	0.000201346	0	0	0	1.01E-06	2.10E-06	0	0.000143814	1.01E-06	3.87E-06	1.01E-06	1.01E-06	6.49E-05	0.000660284	0.000201242	0	0	0	1.01E-06	2.13E-06	0	0.00014374	1.01E-06	3.87E-06	1.01E-06	1.01E-06	6.49E-05	0.000659943	0.000201138	0	0	0	1.01E-06	2.09E-06	0	0.000143666	1.01E-06	3.87E-06	1.01E-06	1.01E-06	6.49E-05	0.000659602	0.000201034	0	0	0	1.01E-06	2.11E-06	0	0.000143591	1.01E-06	3.87E-06	1.01E-06	1.01E-06	6.48E-05	0.00065926	0.000200929	0	0	0	1.00E-06	2.07E-06	0	0.000143517	1.00E-06	3.86E-06	1.00E-06	1.00E-06	6.48E-05	0.000658919	0.000200825	0	0	0	1.00E-06	2.10E-06	0	0.000143443	1.00E-06	3.86E-06	1.00E-06	1.00E-06	6.48E-05	0.000658577	0.000200721	0	0	0	1.00E-06	2.06E-06	0	0.000143368	1.00E-06	3.86E-06	1.00E-06	1.00E-06	6.47E-05	0.000658235	0.000200617	0	0	0	1.00E-06	2.10E-06	0	0.000143294	1.00E-06	3.86E-06	1.00E-06	1.00E-06	6.47E-05	0.000657893	0.000200513	0	0	0	1.00E-06	2.14E-06	0	0.000143219	1.00E-06	3.86E-06	1.00E-06	1.00E-06	6.46E-05	0.000657552	0.000200409	0	0	0	1.00E-06	2.08E-06	0	0.000143145	1.00E-06	3.85E-06	1.00E-06	1.00E-06	6.46E-05	0.00065721	0.000200304	0	0	0	1.00E-06	2.08E-06	0	0.00014307	1.00E-06	3.85E-06	1.00E-06	1.00E-06	6.46E-05	0.000656868	0.0002002	0	0	0	1.00E-06	2.11E-06	0	0.000142996	1.00E-06	3.85E-06	1.00E-06	1.00E-06	6.45E-05	0.000656526	0.000200096	0	0	0	1.00E-06	2.10E-06	0	0.000142921	1.00E-06	3.85E-06	1.00E-06	1.00E-06	6.45E-05	0.000656183	0.000199992	0	0	0	1.00E-06	2.10E-06	0	0.000142847	1.00E-06	3.85E-06	1.00E-06	1.00E-06	6.45E-05	0.000655841	0.000199887	0	0	0	9.99E-07	2.11E-06	0	0.000142772	9.99E-07	3.84E-06	9.99E-07	9.99E-07	6.44E-05	0.000655499	0.000199783	0	0	0	9.99E-07	2.08E-06	0	0.000142698	9.99E-07	3.84E-06	9.99E-07	9.99E-07	6.44E-05	0.000655157	0.000199679	0	0	0	9.98E-07	2.07E-06	0	0.000142623	9.98E-07	3.84E-06	9.98E-07	9.98E-07	6.44E-05	0.000654814	0.000199574	0	0	0	9.98E-07	2.10E-06	0	0.000142549	9.98E-07	3.84E-06	9.98E-07	9.98E-07	6.43E-05	0.000654472	0.00019947	0	0	0	9.97E-07	2.09E-06	0	0.000142474	9.97E-07	3.84E-06	9.97E-07	9.97E-07	6.43E-05	0.00065413	0.000199366	0	0	0	9.97E-07	2.05E-06	0	0.0001424	9.97E-07	3.83E-06	9.97E-07	9.97E-07	6.43E-05	0.000653787	0.000199261	0	0	0	9.96E-07	2.05E-06	0	0.000142325	9.96E-07	3.83E-06	9.96E-07	9.96E-07	6.42E-05	0.000653445	0.000199157	0	0	0	9.96E-07	2.08E-06	0	0.000142251	9.96E-07	3.83E-06	9.96E-07	9.96E-07	6.42E-05	0.000653103	0.000199053	0	0	0	9.95E-07	2.09E-06	0	0.000142176	9.95E-07	3.83E-06	9.95E-07	9.95E-07	6.42E-05	0.00065276	0.000198948	0	0	0	9.95E-07	2.09E-06	0	0.000142102	9.95E-07	3.83E-06	9.95E-07	9.95E-07	6.41E-05	0.000652418	0.000198844	0	0	0	9.94E-07	2.07E-06	0	0.000142027	9.94E-07	3.82E-06	9.94E-07	9.94E-07	6.41E-05	0.000652076	0.00019874	0	0	0	9.94E-07	2.08E-06	0	0.000141953	9.94E-07	3.82E-06	9.94E-07	9.94E-07	6.41E-05	0.000651734	0.000198635	0	0	0	9.93E-07	2.10E-06	0	0.000141878	9.93E-07	3.82E-06	9.93E-07	9.93E-07	6.40E-05	0.000651391	0.000198531	0	0	0	9.93E-07	2.09E-06	0	0.000141804	9.93E-07	3.82E-06	9.93E-07	9.93E-07	6.40E-05	0.000651049	0.000198427	0	0	0	9.92E-07	2.08E-06	0	0.000141729	9.92E-07	3.82E-06	9.92E-07	9.92E-07	6.40E-05	0.000650707	0.000198323	0	0	0	9.92E-07	2.09E-06	0	0.000141655	9.92E-07	3.81E-06	9.92E-07	9.92E-07	6.39E-05	0.000650365	0.000198218	0	0	0	9.91E-07	2.09E-06	0	0.00014158	9.91E-07	3.81E-06	9.91E-07	9.91E-07	6.39E-05	0.000650024	0.000198114	0	0	0	9.91E-07	2.06E-06	0	0.000141506	9.91E-07	3.81E-06	9.91E-07	9.91E-07	6.39E-05	0.000649682	0.00019801	0	0	0	9.90E-07	2.03E-06	0	0.000141431	9.90E-07	3.81E-06	9.90E-07	9.90E-07	6.38E-05	0.00064934	0.000197906	0	0	0	9.90E-07	2.11E-06	0	0.000141357	9.90E-07	3.81E-06	9.89E-07	9.90E-07	6.38E-05	0.000648999	0.000197802	0	0	0	9.89E-07	2.07E-06	0	0.000141283	9.89E-07	3.80E-06	9.89E-07	9.89E-07	6.38E-05	0.000648657	0.000197698	0	0	0	9.88E-07	2.09E-06	0	0.000141208	9.88E-07	3.80E-06	9.88E-07	9.88E-07	6.37E-05	0.000648316	0.000197594	0	0	0	9.88E-07	2.08E-06	0	0.000141134	9.88E-07	3.80E-06	9.88E-07	9.88E-07	6.37E-05	0.000647975	0.00019749	0	0	0	9.87E-07	2.09E-06	0	0.00014106	9.87E-07	3.80E-06	9.87E-07	9.87E-07	6.37E-05	0.000647634	0.000197386	0	0	0	9.87E-07	2.11E-06	0	0.000140986	9.87E-07	3.80E-06	9.87E-07	9.87E-07	6.36E-05	0.000647293	0.000197282	0	0	0	9.86E-07	2.07E-06	0	0.000140911	9.86E-07	3.79E-06	9.86E-07	9.86E-07	6.36E-05	0.000646953	0.000197178	0	0	0	9.86E-07	2.05E-06	0	0.000140837	9.86E-07	3.79E-06	9.86E-07	9.86E-07	6.36E-05	0.000646613	0.000197074	0	0	0	9.85E-07	2.07E-06	0	0.000140763	9.85E-07	3.79E-06	9.85E-07	9.85E-07	6.35E-05	0.000646272	0.000196971	0	0	0	9.85E-07	2.06E-06	0	0.000140689	9.85E-07	3.79E-06	9.85E-07	9.85E-07	6.35E-05	0.000645933	0.000196867	0	0	0	9.84E-07	2.07E-06	0	0.000140615	9.84E-07	3.79E-06	9.84E-07	9.84E-07	6.35E-05	0.000645593	0.000196764	0	0	0	9.84E-07	2.08E-06	0	0.000140541	9.84E-07	3.78E-06	9.84E-07	9.84E-07	6.34E-05	0.000645254	0.00019666	0	0	0	9.83E-07	2.05E-06	0	0.000140467	9.83E-07	3.78E-06	9.83E-07	9.83E-07	6.34E-05	0.000644914	0.000196557	0	0	0	9.83E-07	2.10E-06	0	0.000140394	9.83E-07	3.78E-06	9.83E-07	9.83E-07	6.34E-05	0.000644576	0.000196454	0	0	0	9.82E-07	2.07E-06	0	0.00014032	9.82E-07	3.78E-06	9.82E-07	9.82E-07	6.33E-05	0.000644237	0.00019635	0	0	0	9.82E-07	2.08E-06	0	0.000140246	9.82E-07	3.78E-06	9.82E-07	9.82E-07	6.33E-05	0.000643899	0.000196247	0	0	0	9.81E-07	2.03E-06	0	0.000140173	9.81E-07	3.77E-06	9.81E-07	9.81E-07	6.33E-05	0.000643561	0.000196144	0	0	0	9.81E-07	2.06E-06	0	0.000140099	9.81E-07	3.77E-06	9.81E-07	9.81E-07	6.32E-05	0.000643223	0.000196041	0	0	0	9.80E-07	2.07E-06	0	0.000140025	9.80E-07	3.77E-06	9.80E-07	9.80E-07	6.32E-05	0.000642885	0.000195939	0	0	0	9.80E-07	2.05E-06	0	0.000139952	9.80E-07	3.77E-06	9.80E-07	9.80E-07	6.32E-05	0.000642548	0.000195836	0	0	0	9.79E-07	2.03E-06	0	0.000139879	9.79E-07	3.77E-06	9.79E-07	9.79E-07	6.31E-05	0.000642211	0.000195733	0	0	0	9.79E-07	2.04E-06	0	0.000139805	9.79E-07	3.76E-06	9.79E-07	9.79E-07	6.31E-05	0.000641875	0.000195631	0	0	0	9.78E-07	2.03E-06	0	0.000139732	9.78E-07	3.76E-06	9.78E-07	9.78E-07	6.31E-05	0.000641539	0.000195528	0	0	0	9.78E-07	2.04E-06	0	0.000139659	9.78E-07	3.76E-06	9.78E-07	9.78E-07	6.30E-05	0.000641203	0.000195426	0	0	0	9.77E-07	2.02E-06	0	0.000139586	9.77E-07	3.76E-06	9.77E-07	9.77E-07	6.30E-05	0.000640867	0.000195324	0	0	0	9.77E-07	2.02E-06	0	0.000139513	9.77E-07	3.76E-06	9.77E-07	9.77E-07	6.30E-05	0.000640532	0.000195221	0	0	0	9.76E-07	2.03E-06	0	0.00013944	9.76E-07	3.75E-06	9.76E-07	9.76E-07	6.29E-05	0.000640198	0.000195119	0	0	0	9.76E-07	2.05E-06	0	0.000139367	9.76E-07	3.75E-06	9.76E-07	9.76E-07	6.29E-05	0.000639863	0.000195017	0	0	0	9.75E-07	2.02E-06	0	0.000139294	9.75E-07	3.75E-06	9.75E-07	9.75E-07	6.29E-05	0.000639529	0.000194916	0	0	0	9.75E-07	2.08E-06	0	0.000139221	9.75E-07	3.75E-06	9.75E-07	9.75E-07	6.28E-05	0.000639195	0.000194814	0	0	0	9.74E-07	1.99E-06	0	0.000139149	9.74E-07	3.75E-06	9.74E-07	9.74E-07	6.28E-05	0.000638862	0.000194712	0	0	0	9.74E-07	2.01E-06	0	0.000139076	9.74E-07	3.74E-06	9.74E-07	9.74E-07	6.28E-05	0.000638529	0.000194611	0	0	0	9.73E-07	2.04E-06	0	0.000139004	9.73E-07	3.74E-06	9.73E-07	9.73E-07	6.27E-05	0.000638196	0.000194509	0	0	0	9.73E-07	2.05E-06	0	0.000138931	9.73E-07	3.74E-06	9.73E-07	9.73E-07	6.27E-05	0.000637864	0.000194408	0	0	0	9.72E-07	2.01E-06	0	0.000138859	9.72E-07	3.74E-06	9.72E-07	9.72E-07	6.27E-05	0.000637532	0.000194307	0	0	0	9.72E-07	2.05E-06	0	0.000138787	9.72E-07	3.74E-06	9.72E-07	9.72E-07	6.26E-05	0.0006372	0.000194206	0	0	0	9.71E-07	2.02E-06	0	0.000138715	9.71E-07	3.73E-06	9.71E-07	9.71E-07	6.26E-05	0.000636869	0.000194105	0	0	0	9.71E-07	2.05E-06	0	0.000138642	9.71E-07	3.73E-06	9.70E-07	9.71E-07	6.26E-05	0.000636538	0.000194004	0	0	0	9.70E-07	2.07E-06	0	0.00013857	9.70E-07	3.73E-06	9.70E-07	9.70E-07	6.26E-05	0.000636207	0.000193903	0	0	0	9.70E-07	2.04E-06	0	0.000138498	9.70E-07	3.73E-06	9.69E-07	9.70E-07	6.25E-05	0.000635877	0.000193803	0	0	0	9.69E-07	2.04E-06	0	0.000138427	9.69E-07	3.73E-06	9.69E-07	9.69E-07	6.25E-05	0.000635547	0.000193702	0	0	0	9.69E-07	2.02E-06	0	0.000138355	9.69E-07	3.73E-06	9.68E-07	9.69E-07	6.25E-05	0.000635218	0.000193602	0	0	0	9.68E-07	2.01E-06	0	0.000138283	9.68E-07	3.72E-06	9.68E-07	9.68E-07	6.24E-05	0.000634889	0.000193501	0	0	0	9.68E-07	2.04E-06	0	0.000138211	9.68E-07	3.72E-06	9.67E-07	9.68E-07	6.24E-05	0.00063456	0.000193401	0	0	0	9.67E-07	2.07E-06	0	0.00013814	9.67E-07	3.72E-06	9.67E-07	9.67E-07	6.24E-05	0.000634231	0.000193301	0	0	0	9.67E-07	1.99E-06	0	0.000138068	9.67E-07	3.72E-06	9.66E-07	9.67E-07	6.23E-05	0.000633903	0.000193201	0	0	0	9.66E-07	2.00E-06	0	0.000137997	9.66E-07	3.72E-06	9.66E-07	9.66E-07	6.23E-05	0.000633575	0.000193101	0	0	0	9.66E-07	2.01E-06	0	0.000137925	9.66E-07	3.71E-06	9.65E-07	9.66E-07	6.23E-05	0.000633247	0.000193001	0	0	0	9.65E-07	2.06E-06	0	0.000137854	9.65E-07	3.71E-06	9.65E-07	9.65E-07	6.22E-05	0.00063292	0.000192902	0	0	0	9.65E-07	2.01E-06	0	0.000137783	9.65E-07	3.71E-06	9.64E-07	9.65E-07	6.22E-05	0.000632593	0.000192802	0	0	0	9.64E-07	2.03E-06	0	0.000137712	9.64E-07	3.71E-06	9.64E-07	9.64E-07	6.22E-05	0.000632266	0.000192702	0	0	0	9.64E-07	2.04E-06	0	0.000137641	9.64E-07	3.71E-06	9.63E-07	9.64E-07	6.21E-05	0.000631939	0.000192603	0	0	0	9.63E-07	1.99E-06	0	0.000137569	9.63E-07	3.70E-06	9.63E-07	9.63E-07	6.21E-05	0.000631613	0.000192503	0	0	0	9.63E-07	2.03E-06	0	0.000137498	9.63E-07	3.70E-06	9.62E-07	9.63E-07	6.21E-05	0.000631287	0.000192404	0	0	0	9.62E-07	1.98E-06	0	0.000137427	9.62E-07	3.70E-06	9.62E-07	9.62E-07	6.20E-05	0.000630961	0.000192305	0	0	0	9.62E-07	2.03E-06	0	0.000137356	9.62E-07	3.70E-06	9.61E-07	9.62E-07	6.20E-05	0.000630636	0.000192205	0	0	0	9.61E-07	1.98E-06	0	0.000137286	9.61E-07	3.70E-06	9.61E-07	9.61E-07	6.20E-05	0.00063031	0.000192106	0	0	0	9.61E-07	2.02E-06	0	0.000137215	9.61E-07	3.69E-06	9.61E-07	9.61E-07	6.19E-05	0.000629985	0.000192007	0	0	0	9.60E-07	1.98E-06	0	0.000137144	9.60E-07	3.69E-06	9.60E-07	9.60E-07	6.19E-05	0.00062966	0.000191908	0	0	0	9.60E-07	1.99E-06	0	0.000137073	9.60E-07	3.69E-06	9.60E-07	9.60E-07	6.19E-05	0.000629335	0.000191809	0	0	0	9.59E-07	1.98E-06	0	0.000137003	9.59E-07	3.69E-06	9.59E-07	9.59E-07	6.18E-05	0.000629011	0.00019171	0	0	0	9.59E-07	1.98E-06	0	0.000136932	9.59E-07	3.69E-06	9.59E-07	9.59E-07	6.18E-05	0.000628686	0.000191611	0	0	0	9.58E-07	2.00E-06	0	0.000136861	9.58E-07	3.68E-06	9.58E-07	9.58E-07	6.18E-05	0.000628362	0.000191512	0	0	0	9.58E-07	2.00E-06	0	0.000136791	9.58E-07	3.68E-06	9.58E-07	9.58E-07	6.17E-05	0.000628037	0.000191413	0	0	0	9.57E-07	1.98E-06	0	0.00013672	9.57E-07	3.68E-06	9.57E-07	9.57E-07	6.17E-05	0.000627713	0.000191315	0	0	0	9.57E-07	2.04E-06	0	0.000136649	9.57E-07	3.68E-06	9.57E-07	9.57E-07	6.17E-05	0.000627389	0.000191216	0	0	0	9.56E-07	2.02E-06	0	0.000136579	9.56E-07	3.68E-06	9.56E-07	9.56E-07	6.17E-05	0.000627065	0.000191117	0	0	0	9.56E-07	2.01E-06	0	0.000136508	9.56E-07	3.68E-06	9.56E-07	9.56E-07	6.16E-05	0.000626742	0.000191018	0	0	0	9.55E-07	2.02E-06	0	0.000136438	9.55E-07	3.67E-06	9.55E-07	9.55E-07	6.16E-05	0.000626418	0.00019092	0	0	0	9.55E-07	1.98E-06	0	0.000136367	9.55E-07	3.67E-06	9.55E-07	9.55E-07	6.16E-05	0.000626094	0.000190821	0	0	0	9.54E-07	2.01E-06	0	0.000136297	9.54E-07	3.67E-06	9.54E-07	9.54E-07	6.15E-05	0.000625771	0.000190723	0	0	0	9.54E-07	2.01E-06	0	0.000136226	9.54E-07	3.67E-06	9.54E-07	9.54E-07	6.15E-05	0.000625447	0.000190624	0	0	0	9.53E-07	2.01E-06	0	0.000136156	9.53E-07	3.67E-06	9.53E-07	9.53E-07	6.15E-05	0.000625123	0.000190525	0	0	0	9.53E-07	1.97E-06	0	0.000136086	9.53E-07	3.66E-06	9.53E-07	9.53E-07	6.14E-05	0.0006248	0.000190427	0	0	0	9.52E-07	2.00E-06	0	0.000136015	9.52E-07	3.66E-06	9.52E-07	9.52E-07	6.14E-05	0.000624476	0.000190328	0	0	0	9.52E-07	1.98E-06	0	0.000135945	9.52E-07	3.66E-06	9.52E-07	9.52E-07	6.14E-05	0.000624153	0.000190229	0	0	0	9.51E-07	1.97E-06	0	0.000135874	9.51E-07	3.66E-06	9.51E-07	9.51E-07	6.13E-05	0.000623829	0.000190131	0	0	0	9.51E-07	1.97E-06	0	0.000135804	9.51E-07	3.66E-06	9.51E-07	9.51E-07	6.13E-05	0.000623505	0.000190032	0	0	0	9.50E-07	2.01E-06	0	0.000135733	9.50E-07	3.65E-06	9.50E-07	9.50E-07	6.13E-05	0.000623182	0.000189933	0	0	0	9.50E-07	1.96E-06	0	0.000135663	9.50E-07	3.65E-06	9.50E-07	9.50E-07	6.12E-05	0.000622858	0.000189835	0	0	0	9.49E-07	1.99E-06	0	0.000135592	9.49E-07	3.65E-06	9.49E-07	9.49E-07	6.12E-05	0.000622534	0.000189736	0	0	0	9.49E-07	1.96E-06	0	0.000135522	9.49E-07	3.65E-06	9.49E-07	9.49E-07	6.12E-05	0.000622211	0.000189637	0	0	0	9.48E-07	1.96E-06	0	0.000135451	9.48E-07	3.65E-06	9.48E-07	9.48E-07	6.11E-05	0.000621887	0.000189539	0	0	0	9.48E-07	1.95E-06	0	0.000135381	9.48E-07	3.64E-06	9.48E-07	9.48E-07	6.11E-05	0.000621563	0.00018944	0	0	0	9.47E-07	2.00E-06	0	0.00013531	9.47E-07	3.64E-06	9.47E-07	9.47E-07	6.11E-05	0.000621239	0.000189341	0	0	0	9.47E-07	1.96E-06	0	0.00013524	9.47E-07	3.64E-06	9.47E-07	9.47E-07	6.10E-05	0.000620915	0.000189242	0	0	0	9.46E-07	1.99E-06	0	0.000135169	9.46E-07	3.64E-06	9.46E-07	9.46E-07	6.10E-05	0.000620591	0.000189144	0	0	0	9.46E-07	1.99E-06	0	0.000135099	9.46E-07	3.64E-06	9.46E-07	9.46E-07	6.10E-05	0.000620266	0.000189045	0	0	0	9.45E-07	1.96E-06	0	0.000135028	9.45E-07	3.64E-06	9.45E-07	9.45E-07	6.10E-05	0.000619942	0.000188946	0	0	0	9.45E-07	1.97E-06	0	0.000134957	9.45E-07	3.63E-06	9.45E-07	9.45E-07	6.09E-05	0.000619617	0.000188847	0	0	0	9.44E-07	1.97E-06	0	0.000134887	9.44E-07	3.63E-06	9.44E-07	9.44E-07	6.09E-05	0.000619293	0.000188748	0	0	0	9.44E-07	1.99E-06	0	0.000134816	9.44E-07	3.63E-06	9.44E-07	9.44E-07	6.09E-05	0.000618968	0.000188649	0	0	0	9.43E-07	1.94E-06	0	0.000134745	9.43E-07	3.63E-06	9.43E-07	9.43E-07	6.08E-05	0.000618643	0.00018855	0	0	0	9.43E-07	1.98E-06	0	0.000134675	9.43E-07	3.63E-06	9.43E-07	9.43E-07	6.08E-05	0.000618318	0.000188451	0	0	0	9.42E-07	1.95E-06	0	0.000134604	9.42E-07	3.62E-06	9.42E-07	9.42E-07	6.08E-05	0.000617993	0.000188352	0	0	0	9.42E-07	1.93E-06	0	0.000134533	9.42E-07	3.62E-06	9.42E-07	9.42E-07	6.07E-05	0.000617668	0.000188253	0	0	0	9.41E-07	1.98E-06	0	0.000134462	9.41E-07	3.62E-06	9.41E-07	9.41E-07	6.07E-05	0.000617342	0.000188153	0	0	0	9.41E-07	1.99E-06	0	0.000134391	9.41E-07	3.62E-06	9.41E-07	9.41E-07	6.07E-05	0.000617017	0.000188054	0	0	0	9.40E-07	1.98E-06	0	0.00013432	9.40E-07	3.62E-06	9.40E-07	9.40E-07	6.06E-05	0.000616691	0.000187955	0	0	0	9.40E-07	1.96E-06	0	0.000134249	9.40E-07	3.61E-06	9.40E-07	9.40E-07	6.06E-05	0.000616365	0.000187856	0	0	0	9.39E-07	1.95E-06	0	0.000134179	9.39E-07	3.61E-06	9.39E-07	9.39E-07	6.06E-05	0.000616039	0.000187756	0	0	0	9.39E-07	1.98E-06	0	0.000134108	9.39E-07	3.61E-06	9.39E-07	9.39E-07	6.05E-05	0.000615713	0.000187657	0	0	0	9.38E-07	1.96E-06	0	0.000134037	9.38E-07	3.61E-06	9.38E-07	9.38E-07	6.05E-05	0.000615387	0.000187557	0	0	0	9.38E-07	1.93E-06	0	0.000133966	9.38E-07	3.61E-06	9.38E-07	9.38E-07	6.05E-05	0.000615061	0.000187458	0	0	0	9.37E-07	1.93E-06	0	0.000133895	9.37E-07	3.60E-06	9.37E-07	9.37E-07	6.04E-05	0.000614735	0.000187359	0	0	0	9.37E-07	1.98E-06	0	0.000133823	9.37E-07	3.60E-06	9.37E-07	9.37E-07	6.04E-05	0.000614408	0.000187259	0	0	0	9.36E-07	2.00E-06	0	0.000133752	9.36E-07	3.60E-06	9.36E-07	9.36E-07	6.04E-05	0.000614081	0.00018716	0.456708301	0	0	8.14E-05	0.001188122	0.00022765	9.36E-07	8.99E-07	1.94E-05	2.21E-06	0.042734185	1.92E-05	0.030430824	0.003328644	0.008643154	3.88E-06	0.006153487	0.000668118	8.66E-07	0.000173222	5.59E-05	0.000234078	8.99E-07	0.000179735	5.80E-05	0.775414694	2222.044097
78	0.995001157	1.16E-06	0.000721123	0.000367183	522.6873019	228.4858993	1009.395172	1010.665446	221.7237153	221.8541161	13.84052602	12890.96203	0.084710686	3.81E-08	0.000181658	1.04E-07	4.30E-06	6.84E-08	1.04E-07	4.30E-06	6.84E-08	1.04E-07	4.30E-06	6.84E-08	1.03E-07	4.30E-06	6.84E-08	2.00E-07	4.30E-06	6.84E-08	4.57E-07	4.30E-06	6.84E-08	4.57E-07	4.30E-06	6.84E-08	4.57E-07	4.30E-06	6.84E-08	1.04E-07	4.30E-06	6.84E-08	1.03E-07	4.30E-06	6.84E-08	4.57E-07	4.30E-06	6.84E-08	2.00E-07	4.30E-06	6.84E-08	1.04E-07	4.30E-06	6.84E-08	1.04E-07	4.30E-06	6.84E-08	4.57E-07	4.30E-06	6.84E-08	1.04E-07	4.30E-06	6.84E-08	1.03E-07	4.30E-06	6.84E-08	1.04E-07	4.30E-06	6.84E-08	1.03E-07	4.30E-06	6.84E-08	1.04E-07	4.30E-06	6.84E-08	4.57E-07	4.30E-06	6.84E-08	4.57E-07	4.30E-06	6.84E-08	1.03E-07	4.30E-06	6.84E-08	1.04E-07	4.30E-06	6.84E-08	1.04E-07	4.30E-06	6.84E-08	2.00E-07	4.30E-06	6.84E-08	1.03E-07	4.30E-06	6.84E-08	1.03E-07	4.30E-06	6.84E-08	4.57E-07	4.30E-06	6.84E-08	1.04E-07	4.30E-06	6.84E-08	1.03E-07	4.30E-06	6.84E-08	1.03E-07	4.30E-06	6.84E-08	2.00E-07	4.30E-06	6.84E-08	1.04E-07	4.30E-06	6.84E-08	1.04E-07	4.30E-06	6.84E-08	1.03E-07	4.30E-06	6.84E-08	2.00E-07	4.30E-06	6.84E-08	4.57E-07	4.30E-06	6.84E-08	4.57E-07	4.30E-06	6.84E-08	1.03E-07	4.30E-06	6.84E-08	1.03E-07	4.30E-06	6.84E-08	2.00E-07	4.30E-06	6.84E-08	1.03E-07	4.30E-06	6.84E-08	1.03E-07	4.30E-06	6.84E-08	2.00E-07	4.30E-06	6.84E-08	2.00E-07	4.30E-06	6.84E-08	2.00E-07	4.30E-06	6.84E-08	2.00E-07	4.30E-06	6.84E-08	1.04E-07	4.30E-06	6.84E-08	2.00E-07	4.30E-06	6.84E-08	2.00E-07	4.30E-06	6.84E-08	2.00E-07	4.30E-06	6.84E-08	1.03E-07	4.30E-06	6.84E-08	1.03E-07	4.30E-06	6.84E-08	4.57E-07	4.30E-06	6.84E-08	2.00E-07	4.30E-06	6.84E-08	2.00E-07	4.30E-06	6.84E-08	2.00E-07	4.30E-06	6.84E-08	1.03E-07	4.30E-06	6.84E-08	1.03E-07	4.30E-06	6.84E-08	1.04E-07	4.30E-06	6.84E-08	1.03E-07	4.30E-06	6.84E-08	1.03E-07	4.30E-06	6.84E-08	1.04E-07	4.30E-06	6.84E-08	1.04E-07	4.30E-06	6.84E-08	1.03E-07	4.30E-06	6.84E-08	1.04E-07	4.30E-06	6.84E-08	1.03E-07	4.30E-06	6.84E-08	2.00E-07	4.30E-06	6.84E-08	1.03E-07	4.30E-06	6.84E-08	2.00E-07	4.30E-06	6.84E-08	1.03E-07	4.30E-06	6.84E-08	4.57E-07	4.30E-06	6.84E-08	4.57E-07	4.30E-06	6.84E-08	1.03E-07	4.30E-06	6.84E-08	2.00E-07	4.30E-06	6.84E-08	1.04E-07	4.30E-06	6.84E-08	1.04E-07	4.30E-06	6.84E-08	1.03E-07	4.30E-06	6.84E-08	1.04E-07	4.30E-06	6.84E-08	4.57E-07	4.30E-06	6.84E-08	2.00E-07	4.30E-06	6.84E-08	2.00E-07	4.30E-06	6.84E-08	2.00E-07	4.30E-06	6.84E-08	2.00E-07	4.30E-06	6.84E-08	4.57E-07	4.30E-06	6.84E-08	1.03E-07	4.30E-06	6.84E-08	4.57E-07	4.30E-06	6.84E-08	2.00E-07	4.30E-06	6.84E-08	1.04E-07	4.30E-06	6.84E-08	1.04E-07	4.30E-06	6.84E-08	4.57E-07	4.30E-06	6.84E-08	1.04E-07	4.30E-06	6.84E-08	2.00E-07	4.30E-06	6.84E-08	2.00E-07	4.30E-06	6.84E-08	1.04E-07	4.30E-06	6.84E-08	2.00E-07	4.30E-06	6.84E-08	2.00E-07	4.30E-06	6.84E-08	4.57E-07	4.30E-06	6.84E-08	4.57E-07	4.30E-06	6.84E-08	4.57E-07	4.30E-06	6.84E-08	1.03E-07	4.30E-06	6.84E-08	2.00E-07	4.30E-06	6.84E-08	4.57E-07	4.30E-06	6.84E-08	4.57E-07	4.30E-06	6.84E-08	2.00E-07	4.30E-06	6.84E-08	1.04E-07	4.30E-06	6.84E-08	1.04E-07	4.30E-06	6.84E-08	2.00E-07	4.30E-06	6.84E-08	4.57E-07	4.30E-06	6.84E-08	1.04E-07	4.30E-06	6.84E-08	1.03E-07	4.30E-06	6.84E-08	1.04E-07	4.30E-06	6.84E-08	4.57E-07	4.30E-06	6.84E-08	2.00E-07	4.30E-06	6.84E-08	1.04E-07	4.30E-06	6.84E-08	1.04E-07	4.30E-06	6.84E-08	1.03E-07	4.30E-06	6.84E-08	4.57E-07	4.30E-06	6.84E-08	1.04E-07	4.30E-06	6.84E-08	1.04E-07	4.30E-06	6.84E-08	4.57E-07	4.30E-06	6.84E-08	1.04E-07	4.30E-06	6.84E-08	1.03E-07	4.30E-06	6.84E-08	4.57E-07	4.30E-06	6.84E-08	1.04E-07	4.30E-06	6.84E-08	2.00E-07	4.30E-06	6.84E-08	1.03E-07	4.30E-06	6.84E-08	1.03E-07	4.30E-06	6.84E-08	1.03E-07	4.30E-06	6.84E-08	4.57E-07	4.30E-06	6.84E-08	1.04E-07	4.30E-06	6.84E-08	1.04E-07	4.30E-06	6.84E-08	4.57E-07	4.30E-06	6.84E-08	4.57E-07	4.30E-06	6.84E-08	1.03E-07	4.30E-06	6.84E-08	4.57E-07	4.30E-06	6.84E-08	1.03E-07	4.30E-06	6.84E-08	1.03E-07	4.30E-06	6.84E-08	1.04E-07	4.30E-06	6.84E-08	2.00E-07	4.30E-06	6.84E-08	2.00E-07	4.30E-06	6.84E-08	4.57E-07	4.30E-06	6.84E-08	1.03E-07	4.30E-06	6.84E-08	1.04E-07	4.30E-06	6.84E-08	4.57E-07	4.30E-06	6.84E-08	1.04E-07	4.30E-06	6.84E-08	2.00E-07	4.30E-06	6.84E-08	1.04E-07	4.30E-06	6.84E-08	2.00E-07	4.30E-06	6.84E-08	4.57E-07	4.30E-06	6.84E-08	4.57E-07	4.30E-06	6.84E-08	1.04E-07	4.30E-06	6.84E-08	1.04E-07	4.30E-06	6.84E-08	4.57E-07	4.30E-06	6.84E-08	1.04E-07	4.30E-06	6.84E-08	1.03E-07	4.30E-06	6.84E-08	1.04E-07	4.30E-06	6.84E-08	1.04E-07	4.30E-06	6.84E-08	1.04E-07	4.30E-06	6.84E-08	4.57E-07	4.30E-06	6.84E-08	1.04E-07	4.30E-06	6.84E-08	1.03E-07	4.30E-06	6.84E-08	1.04E-07	4.30E-06	6.84E-08	1.04E-07	4.30E-06	6.84E-08	1.04E-07	4.30E-06	6.84E-08	4.57E-07	4.30E-06	6.84E-08	1.04E-07	4.30E-06	6.84E-08	1.03E-07	4.30E-06	6.84E-08	2.00E-07	4.30E-06	6.84E-08	1.04E-07	4.30E-06	6.84E-08	4.57E-07	4.30E-06	6.84E-08	4.57E-07	4.30E-06	6.84E-08	1.03E-07	4.30E-06	6.84E-08	4.57E-07	4.30E-06	6.84E-08	4.57E-07	4.30E-06	6.84E-08	2.00E-07	4.30E-06	6.84E-08	1.03E-07	4.30E-06	6.84E-08	4.57E-07	4.30E-06	6.84E-08	1.04E-07	4.30E-06	6.84E-08	1.04E-07	4.30E-06	6.84E-08	4.57E-07	4.30E-06	6.84E-08	1.03E-07	4.30E-06	6.84E-08	1.03E-07	4.30E-06	6.84E-08	1.04E-07	4.30E-06	6.84E-08	4.57E-07	4.30E-06	6.84E-08	2.00E-07	4.30E-06	6.84E-08	1.04E-07	4.30E-06	6.84E-08	1.03E-07	4.30E-06	6.84E-08	4.57E-07	4.30E-06	6.84E-08	4.57E-07	4.30E-06	6.84E-08	4.57E-07	4.30E-06	6.84E-08	2.00E-07	4.30E-06	6.84E-08	1.04E-07	4.30E-06	6.84E-08	1.03E-07	4.30E-06	6.84E-08	1.03E-07	4.30E-06	6.84E-08	1.04E-07	4.30E-06	6.84E-08	2.00E-07	4.30E-06	6.84E-08	2.00E-07	4.30E-06	6.84E-08	4.57E-07	4.30E-06	6.84E-08	1.03E-07	4.30E-06	6.84E-08	2.00E-07	4.30E-06	6.84E-08	4.57E-07	4.30E-06	6.84E-08	2.00E-07	4.30E-06	6.84E-08	1.04E-07	4.30E-06	6.84E-08	4.57E-07	4.30E-06	6.84E-08	1.03E-07	4.30E-06	6.84E-08	4.57E-07	4.30E-06	6.84E-08	4.57E-07	4.30E-06	6.84E-08	1.03E-07	4.30E-06	6.84E-08	4.57E-07	4.30E-06	6.84E-08	4.57E-07	4.30E-06	6.84E-08	1.04E-07	4.30E-06	6.84E-08	1.04E-07	4.30E-06	6.84E-08	4.57E-07	4.30E-06	6.84E-08	1.03E-07	4.30E-06	6.84E-08	1.03E-07	4.30E-06	6.84E-08	1.04E-07	4.30E-06	6.84E-08	4.57E-07	4.30E-06	6.84E-08	2.00E-07	4.30E-06	6.84E-08	1.04E-07	4.30E-06	6.84E-08	4.57E-07	4.30E-06	6.84E-08	4.57E-07	4.30E-06	6.84E-08	4.57E-07	4.30E-06	6.84E-08	1.04E-07	4.30E-06	6.84E-08	2.00E-07	4.30E-06	6.84E-08	1.04E-07	4.30E-06	6.84E-08	4.57E-07	4.30E-06	6.84E-08	4.57E-07	4.30E-06	6.84E-08	4.57E-07	4.30E-06	6.84E-08	2.00E-07	4.30E-06	6.84E-08	1.04E-07	4.30E-06	6.84E-08	1.04E-07	4.30E-06	6.84E-08	4.57E-07	4.30E-06	6.84E-08	4.57E-07	4.30E-06	6.84E-08	4.57E-07	4.29E-06	6.84E-08	1.03E-07	4.29E-06	6.84E-08	4.57E-07	4.29E-06	6.84E-08	4.57E-07	4.29E-06	6.84E-08	4.57E-07	4.29E-06	6.84E-08	2.00E-07	4.29E-06	6.84E-08	4.57E-07	4.29E-06	6.84E-08	1.04E-07	4.29E-06	6.84E-08	2.00E-07	4.29E-06	6.84E-08	1.04E-07	4.29E-06	6.84E-08	1.03E-07	4.29E-06	6.84E-08	4.57E-07	4.29E-06	6.84E-08	4.57E-07	4.29E-06	6.84E-08	1.03E-07	4.29E-06	6.84E-08	4.57E-07	4.29E-06	6.84E-08	4.57E-07	4.29E-06	6.84E-08	4.57E-07	4.29E-06	6.84E-08	2.00E-07	4.29E-06	6.84E-08	1.04E-07	4.29E-06	6.84E-08	1.03E-07	4.29E-06	6.84E-08	4.57E-07	4.29E-06	6.84E-08	4.57E-07	4.29E-06	6.84E-08	2.00E-07	4.29E-06	6.84E-08	1.03E-07	4.29E-06	6.84E-08	4.57E-07	4.29E-06	6.84E-08	1.04E-07	4.29E-06	6.84E-08	1.04E-07	4.29E-06	6.84E-08	4.57E-07	4.29E-06	6.84E-08	1.04E-07	4.29E-06	6.84E-08	2.00E-07	4.29E-06	6.84E-08	1.04E-07	4.29E-06	6.84E-08	4.57E-07	4.29E-06	6.84E-08	1.03E-07	4.29E-06	6.84E-08	1.04E-07	4.29E-06	6.84E-08	2.00E-07	4.29E-06	6.84E-08	1.04E-07	4.29E-06	6.84E-08	4.57E-07	4.29E-06	6.84E-08	2.00E-07	4.29E-06	6.84E-08	2.00E-07	4.29E-06	6.84E-08	4.57E-07	4.29E-06	6.84E-08	1.03E-07	4.29E-06	6.84E-08	1.04E-07	4.29E-06	6.84E-08	4.57E-07	4.29E-06	6.84E-08	4.57E-07	4.29E-06	6.84E-08	1.04E-07	4.29E-06	6.84E-08	4.57E-07	4.29E-06	6.84E-08	2.00E-07	4.29E-06	6.84E-08	1.03E-07	4.29E-06	6.84E-08	4.57E-07	4.29E-06	6.84E-08	4.57E-07	4.29E-06	6.84E-08	4.57E-07	4.29E-06	6.84E-08	4.57E-07	4.29E-06	6.84E-08	1.04E-07	4.29E-06	6.84E-08	1.03E-07	4.29E-06	6.84E-08	4.57E-07	4.29E-06	6.84E-08	4.57E-07	4.29E-06	6.84E-08	1.03E-07	4.29E-06	6.84E-08	4.57E-07	4.29E-06	6.84E-08	1.03E-07	4.29E-06	6.84E-08	2.00E-07	4.29E-06	6.84E-08	1.04E-07	4.29E-06	6.84E-08	1.03E-07	4.29E-06	6.84E-08	1.03E-07	4.29E-06	6.84E-08	1.04E-07	4.29E-06	6.84E-08	4.57E-07	4.29E-06	6.84E-08	1.03E-07	4.29E-06	6.84E-08	1.04E-07	4.29E-06	6.84E-08	4.57E-07	4.29E-06	6.84E-08	1.03E-07	4.29E-06	6.84E-08	4.57E-07	4.29E-06	6.84E-08	1.04E-07	4.29E-06	6.84E-08	1.03E-07	4.29E-06	6.84E-08	4.57E-07	4.29E-06	6.84E-08	2.00E-07	4.29E-06	6.84E-08	2.00E-07	4.29E-06	6.84E-08	4.57E-07	4.29E-06	6.84E-08	2.00E-07	4.29E-06	6.84E-08	2.00E-07	4.29E-06	6.84E-08	4.57E-07	4.29E-06	6.84E-08	1.03E-07	4.29E-06	6.84E-08	1.03E-07	4.29E-06	6.84E-08	1.04E-07	4.29E-06	6.84E-08	2.00E-07	4.29E-06	6.84E-08	4.57E-07	4.29E-06	6.84E-08	4.57E-07	4.29E-06	6.84E-08	1.04E-07	4.29E-06	6.84E-08	4.57E-07	4.29E-06	6.84E-08	4.57E-07	4.29E-06	6.84E-08	1.03E-07	4.29E-06	6.84E-08	2.00E-07	4.29E-06	6.84E-08	1.04E-07	4.29E-06	6.84E-08	4.57E-07	4.29E-06	6.84E-08	4.57E-07	4.29E-06	6.84E-08	4.57E-07	4.29E-06	6.84E-08	1.04E-07	4.29E-06	6.84E-08	1.03E-07	4.29E-06	6.84E-08	1.03E-07	4.29E-06	6.84E-08	1.04E-07	4.29E-06	6.84E-08	1.04E-07	4.29E-06	6.84E-08	4.57E-07	4.29E-06	6.84E-08	2.00E-07	4.29E-06	6.84E-08	1.03E-07	4.29E-06	6.84E-08	4.57E-07	4.29E-06	6.84E-08	1.04E-07	4.29E-06	6.84E-08	2.00E-07	4.29E-06	6.84E-08	4.57E-07	4.29E-06	6.84E-08	4.57E-07	4.29E-06	6.84E-08	1.03E-07	4.29E-06	6.84E-08	1.04E-07	4.29E-06	6.84E-08	1.04E-07	4.29E-06	6.84E-08	1.03E-07	4.29E-06	6.84E-08	1.04E-07	4.29E-06	6.84E-08	4.57E-07	4.29E-06	6.84E-08	1.04E-07	4.29E-06	6.84E-08	4.57E-07	4.29E-06	6.84E-08	1.03E-07	4.29E-06	6.84E-08	4.57E-07	4.29E-06	6.84E-08	4.57E-07	4.29E-06	6.84E-08	1.03E-07	4.29E-06	6.84E-08	2.00E-07	4.29E-06	6.84E-08	4.57E-07	4.29E-06	6.84E-08	2.00E-07	4.29E-06	6.84E-08	2.00E-07	4.29E-06	6.84E-08	4.57E-07	4.29E-06	6.84E-08	2.00E-07	4.29E-06	6.84E-08	2.00E-07	4.29E-06	6.84E-08	4.57E-07	4.29E-06	6.84E-08	1.03E-07	4.29E-06	6.84E-08	1.03E-07	4.29E-06	6.84E-08	1.04E-07	4.29E-06	6.84E-08	1.04E-07	4.29E-06	6.84E-08	1.03E-07	4.29E-06	6.84E-08	4.57E-07	4.29E-06	6.84E-08	1.04E-07	4.29E-06	6.84E-08	1.03E-07	4.29E-06	6.84E-08	4.57E-07	4.29E-06	6.84E-08	1.04E-07	4.29E-06	6.84E-08	1.04E-07	4.29E-06	6.84E-08	4.57E-07	4.29E-06	6.84E-08	1.03E-07	4.29E-06	6.84E-08	1.03E-07	4.29E-06	6.84E-08	4.57E-07	4.29E-06	6.84E-08	2.00E-07	4.29E-06	6.84E-08	1.03E-07	4.29E-06	6.84E-08	4.57E-07	4.29E-06	6.84E-08	1.03E-07	4.29E-06	6.84E-08	1.03E-07	4.29E-06	6.84E-08	1.04E-07	4.29E-06	6.84E-08	1.03E-07	4.29E-06	6.84E-08	4.57E-07	4.29E-06	6.84E-08	4.57E-07	4.29E-06	6.84E-08	4.57E-07	4.29E-06	6.84E-08	1.04E-07	4.29E-06	6.84E-08	4.57E-07	4.29E-06	6.84E-08	1.04E-07	4.29E-06	6.84E-08	4.57E-07	4.29E-06	6.84E-08	4.57E-07	4.29E-06	6.84E-08	1.04E-07	4.29E-06	6.84E-08	1.03E-07	4.29E-06	6.84E-08	1.04E-07	4.29E-06	6.84E-08	1.04E-07	4.30E-06	6.84E-08	2.00E-07	4.30E-06	6.84E-08	1.04E-07	4.30E-06	6.84E-08	1.03E-07	4.30E-06	6.84E-08	1.03E-07	4.30E-06	6.84E-08	1.04E-07	4.30E-06	6.84E-08	2.00E-07	4.30E-06	6.84E-08	2.00E-07	4.30E-06	6.84E-08	4.57E-07	4.30E-06	6.84E-08	1.04E-07	4.30E-06	6.84E-08	1.03E-07	4.30E-06	6.84E-08	1.04E-07	4.30E-06	6.84E-08	1.04E-07	4.30E-06	6.84E-08	1.04E-07	4.30E-06	6.84E-08	4.57E-07	4.30E-06	6.84E-08	1.04E-07	4.30E-06	6.84E-08	1.03E-07	4.30E-06	6.84E-08	4.57E-07	4.30E-06	6.84E-08	1.03E-07	4.30E-06	6.84E-08	4.57E-07	4.30E-06	6.84E-08	4.57E-07	4.30E-06	6.84E-08	4.57E-07	4.30E-06	6.84E-08	2.00E-07	4.30E-06	6.84E-08	1.04E-07	4.30E-06	6.84E-08	1.04E-07	4.30E-06	6.84E-08	2.00E-07	4.30E-06	6.84E-08	1.04E-07	4.30E-06	6.84E-08	1.03E-07	4.30E-06	6.84E-08	1.03E-07	4.30E-06	6.84E-08	4.57E-07	4.30E-06	6.84E-08	4.57E-07	4.30E-06	6.84E-08	1.04E-07	4.30E-06	6.84E-08	4.57E-07	4.30E-06	6.84E-08	1.03E-07	4.30E-06	6.84E-08	2.00E-07	4.30E-06	6.84E-08	4.57E-07	4.30E-06	6.84E-08	1.04E-07	4.30E-06	6.84E-08	1.03E-07	4.30E-06	6.84E-08	1.04E-07	4.30E-06	6.84E-08	4.57E-07	4.30E-06	6.84E-08	2.00E-07	4.30E-06	6.84E-08	1.04E-07	4.30E-06	6.84E-08	1.03E-07	4.30E-06	6.84E-08	1.03E-07	4.30E-06	6.84E-08	1.04E-07	4.30E-06	6.84E-08	1.04E-07	4.30E-06	6.84E-08	1.04E-07	4.30E-06	6.84E-08	4.57E-07	4.30E-06	6.84E-08	1.03E-07	4.30E-06	6.84E-08	2.00E-07	4.30E-06	6.84E-08	4.57E-07	4.30E-06	6.84E-08	1.04E-07	4.30E-06	6.84E-08	1.03E-07	4.30E-06	6.84E-08	4.57E-07	4.30E-06	6.84E-08	2.00E-07	4.30E-06	6.84E-08	2.00E-07	4.30E-06	6.84E-08	4.57E-07	4.30E-06	6.84E-08	1.03E-07	4.30E-06	6.84E-08	1.03E-07	4.30E-06	6.84E-08	1.04E-07	4.30E-06	6.84E-08	1.04E-07	4.30E-06	6.84E-08	1.03E-07	4.30E-06	6.84E-08	1.04E-07	4.30E-06	6.84E-08	1.04E-07	4.30E-06	6.84E-08	1.03E-07	4.30E-06	6.84E-08	4.57E-07	4.30E-06	6.84E-08	1.04E-07	4.30E-06	6.84E-08	1.04E-07	4.30E-06	6.84E-08	4.57E-07	4.30E-06	6.84E-08	1.03E-07	4.30E-06	6.84E-08	1.03E-07	4.30E-06	6.84E-08	4.57E-07	4.30E-06	6.84E-08	1.03E-07	4.30E-06	6.84E-08	2.00E-07	4.30E-06	6.84E-08	4.57E-07	4.30E-06	6.84E-08	4.57E-07	4.30E-06	6.84E-08	2.00E-07	4.30E-06	6.84E-08	1.04E-07	4.30E-06	6.84E-08	1.04E-07	4.30E-06	6.84E-08	1.04E-07	4.30E-06	6.84E-08	1.04E-07	4.30E-06	6.84E-08	4.57E-07	4.30E-06	6.84E-08	1.03E-07	4.30E-06	6.84E-08	4.57E-07	4.30E-06	6.84E-08	1.03E-07	4.30E-06	6.84E-08	1.03E-07	4.30E-06	6.84E-08	1.04E-07	4.30E-06	6.84E-08	4.57E-07	4.30E-06	6.84E-08	2.00E-07	4.30E-06	6.84E-08	1.04E-07	4.30E-06	6.84E-08	1.04E-07	4.30E-06	6.84E-08	1.03E-07	4.30E-06	6.84E-08	1.04E-07	4.30E-06	6.84E-08	2.00E-07	4.30E-06	6.84E-08	1.03E-07	4.30E-06	6.84E-08	4.57E-07	4.30E-06	6.84E-08	1.03E-07	4.30E-06	6.84E-08	1.03E-07	4.30E-06	6.84E-08	4.57E-07	4.30E-06	6.84E-08	2.00E-07	4.30E-06	6.84E-08	1.03E-07	4.30E-06	6.84E-08	4.57E-07	4.30E-06	6.84E-08	1.03E-07	4.30E-06	6.84E-08	1.03E-07	4.30E-06	6.84E-08	4.57E-07	4.30E-06	6.84E-08	1.03E-07	4.30E-06	6.84E-08	1.04E-07	4.30E-06	6.84E-08	4.57E-07	4.30E-06	6.84E-08	4.57E-07	4.30E-06	6.84E-08	1.03E-07	4.30E-06	6.84E-08	4.57E-07	4.30E-06	6.84E-08	1.03E-07	4.30E-06	6.84E-08	1.03E-07	4.30E-06	6.84E-08	4.57E-07	4.30E-06	6.84E-08	1.04E-07	4.30E-06	6.84E-08	2.00E-07	4.30E-06	6.84E-08	4.57E-07	4.30E-06	6.84E-08	2.00E-07	4.30E-06	6.84E-08	1.03E-07	4.30E-06	6.84E-08	2.00E-07	4.30E-06	6.84E-08	1.03E-07	4.30E-06	6.84E-08	2.00E-07	4.30E-06	6.84E-08	4.57E-07	4.30E-06	6.84E-08	1.03E-07	4.30E-06	6.84E-08	2.00E-07	4.30E-06	6.84E-08	1.04E-07	4.30E-06	6.84E-08	1.04E-07	4.30E-06	6.84E-08	4.57E-07	4.30E-06	6.84E-08	4.57E-07	4.30E-06	6.84E-08	1.04E-07	4.30E-06	6.84E-08	1.03E-07	4.30E-06	6.84E-08	4.57E-07	4.30E-06	6.84E-08	1.03E-07	4.30E-06	6.84E-08	1.03E-07	4.30E-06	6.84E-08	1.04E-07	4.30E-06	6.84E-08	4.57E-07	4.30E-06	6.84E-08	1.03E-07	4.30E-06	6.84E-08	1.04E-07	4.30E-06	6.84E-08	1.03E-07	4.30E-06	6.84E-08	1.03E-07	4.30E-06	6.84E-08	1.04E-07	4.30E-06	6.84E-08	1.03E-07	4.30E-06	6.84E-08	1.03E-07	4.30E-06	6.84E-08	4.57E-07	4.30E-06	6.84E-08	1.04E-07	4.30E-06	6.84E-08	1.04E-07	4.30E-06	6.84E-08	4.57E-07	4.30E-06	6.84E-08	1.03E-07	4.30E-06	6.84E-08	2.00E-07	4.30E-06	6.84E-08	4.57E-07	4.30E-06	6.84E-08	1.03E-07	4.30E-06	6.84E-08	1.03E-07	4.30E-06	6.84E-08	1.04E-07	4.30E-06	6.84E-08	1.04E-07	4.30E-06	6.84E-08	2.00E-07	4.30E-06	6.84E-08	1.04E-07	4.30E-06	6.84E-08	1.03E-07	4.30E-06	6.84E-08	1.03E-07	4.30E-06	6.84E-08	4.57E-07	4.30E-06	6.84E-08	2.00E-07	4.30E-06	6.84E-08	2.00E-07	4.30E-06	6.84E-08	4.57E-07	4.30E-06	6.84E-08	1.03E-07	4.30E-06	6.84E-08	1.03E-07	4.30E-06	6.84E-08	1.04E-07	4.30E-06	6.84E-08	1.03E-07	4.30E-06	6.84E-08	2.00E-07	4.30E-06	6.84E-08	4.57E-07	4.30E-06	6.84E-08	4.57E-07	4.30E-06	6.84E-08	1.04E-07	4.30E-06	6.84E-08	4.57E-07	4.30E-06	6.84E-08	4.57E-07	4.30E-06	6.84E-08	1.03E-07	4.30E-06	6.84E-08	4.57E-07	4.30E-06	6.84E-08	1.03E-07	4.30E-06	6.84E-08	1.03E-07	4.30E-06	6.84E-08	4.57E-07	4.30E-06	6.84E-08	1.03E-07	4.30E-06	6.84E-08	2.00E-07	4.30E-06	6.84E-08	4.57E-07	4.30E-06	6.84E-08	1.04E-07	4.30E-06	6.84E-08	1.03E-07	4.30E-06	6.84E-08	1.04E-07	4.30E-06	6.84E-08	1.04E-07	4.30E-06	6.84E-08	1.03E-07	4.30E-06	6.84E-08	4.57E-07	4.30E-06	6.84E-08	1.04E-07	4.30E-06	6.84E-08	1.04E-07	4.30E-06	6.84E-08	4.57E-07	4.30E-06	6.84E-08	1.03E-07	4.30E-06	6.84E-08	1.04E-07	4.30E-06	6.84E-08	4.57E-07	4.30E-06	6.84E-08	1.04E-07	4.30E-06	6.84E-08	2.00E-07	4.30E-06	6.84E-08	1.04E-07	4.30E-06	6.84E-08	4.57E-07	4.30E-06	6.84E-08	1.03E-07	4.30E-06	6.84E-08	1.04E-07	4.30E-06	6.84E-08	4.57E-07	4.30E-06	6.84E-08	2.00E-07	4.30E-06	6.84E-08	4.57E-07	4.30E-06	6.84E-08	1.04E-07	4.30E-06	6.84E-08	4.57E-07	4.30E-06	6.84E-08	4.57E-07	4.30E-06	6.84E-08	1.04E-07	4.30E-06	6.84E-08	1.03E-07	4.30E-06	6.84E-08	4.57E-07	4.30E-06	6.84E-08	4.57E-07	4.30E-06	6.84E-08	1.03E-07	4.30E-06	6.84E-08	4.57E-07	4.30E-06	6.84E-08	2.00E-07	4.30E-06	6.84E-08	1.03E-07	4.30E-06	6.84E-08	4.57E-07	4.30E-06	6.84E-08	4.57E-07	4.30E-06	6.84E-08	1.03E-07	4.30E-06	6.84E-08	1.04E-07	4.30E-06	6.84E-08	4.57E-07	4.30E-06	6.84E-08	1.03E-07	4.30E-06	6.84E-08	1.04E-07	4.30E-06	6.84E-08	1.03E-07	4.30E-06	6.84E-08	1.03E-07	4.30E-06	6.84E-08	4.57E-07	4.30E-06	6.84E-08	1.03E-07	4.30E-06	6.84E-08	4.57E-07	4.30E-06	6.84E-08	4.57E-07	4.30E-06	6.84E-08	4.57E-07	4.30E-06	6.84E-08	4.57E-07	4.30E-06	6.84E-08	4.57E-07	4.30E-06	6.84E-08	1.03E-07	4.30E-06	6.84E-08	2.00E-07	4.30E-06	6.84E-08	4.57E-07	4.30E-06	6.84E-08	1.04E-07	4.30E-06	6.84E-08	1.04E-07	4.30E-06	6.84E-08	4.57E-07	4.30E-06	6.84E-08	1.04E-07	4.30E-06	6.84E-08	1.03E-07	4.30E-06	6.84E-08	4.57E-07	4.30E-06	6.84E-08	1.04E-07	4.30E-06	6.84E-08	1.04E-07	4.30E-06	6.84E-08	4.57E-07	4.30E-06	6.84E-08	4.57E-07	4.30E-06	6.84E-08	4.57E-07	4.30E-06	6.84E-08	4.57E-07	4.30E-06	6.84E-08	1.04E-07	4.30E-06	6.84E-08	2.00E-07	4.30E-06	6.84E-08	1.04E-07	4.30E-06	6.84E-08	4.57E-07	4.30E-06	6.84E-08	2.00E-07	4.30E-06	6.84E-08	1.04E-07	4.30E-06	6.84E-08	4.57E-07	4.30E-06	6.84E-08	2.00E-07	4.30E-06	6.84E-08	1.04E-07	4.30E-06	6.84E-08	4.57E-07	4.30E-06	6.84E-08	4.57E-07	4.30E-06	6.84E-08	4.57E-07	4.30E-06	6.84E-08	1.04E-07	4.30E-06	6.84E-08	1.03E-07	4.30E-06	6.84E-08	4.57E-07	4.30E-06	6.84E-08	1.03E-07	4.30E-06	6.84E-08	1.03E-07	4.30E-06	6.84E-08	4.57E-07	4.30E-06	6.84E-08	4.57E-07	4.30E-06	6.84E-08	1.03E-07	4.30E-06	6.84E-08	4.57E-07	4.30E-06	6.84E-08	2.00E-07	4.30E-06	6.84E-08	1.03E-07	4.30E-06	6.84E-08	4.57E-07	4.30E-06	6.84E-08	4.57E-07	4.30E-06	6.84E-08	2.00E-07	4.30E-06	6.84E-08	1.04E-07	4.30E-06	6.84E-08	1.03E-07	4.30E-06	6.84E-08	1.04E-07	4.30E-06	6.84E-08	4.57E-07	4.30E-06	6.84E-08	1.03E-07	4.30E-06	6.84E-08	4.57E-07	4.30E-06	6.84E-08	4.57E-07	4.30E-06	6.84E-08	4.57E-07	4.30E-06	6.84E-08	1.03E-07	4.30E-06	6.84E-08	1.04E-07	4.30E-06	6.84E-08	2.00E-07	4.30E-06	6.84E-08	4.57E-07	4.30E-06	6.84E-08	4.57E-07	4.30E-06	6.84E-08	1.04E-07	4.30E-06	6.84E-08	4.57E-07	4.30E-06	6.84E-08	4.57E-07	4.30E-06	6.84E-08	4.57E-07	4.30E-06	6.84E-08	2.00E-07	4.30E-06	6.84E-08	1.04E-07	4.30E-06	6.84E-08	1.03E-07	4.30E-06	6.84E-08	1.04E-07	4.30E-06	6.84E-08	4.57E-07	4.30E-06	6.84E-08	1.03E-07	4.30E-06	6.84E-08	1.03E-07	4.30E-06	6.84E-08	1.03E-07	4.30E-06	6.84E-08	1.04E-07	4.30E-06	6.84E-08	1.03E-07	4.30E-06	6.84E-08	4.57E-07	4.30E-06	6.84E-08	4.57E-07	4.30E-06	6.84E-08	4.57E-07	4.30E-06	6.84E-08	4.57E-07	4.30E-06	6.84E-08	1.03E-07	4.30E-06	6.84E-08	1.03E-07	4.30E-06	6.84E-08	4.57E-07	4.30E-06	6.84E-08	1.04E-07	4.30E-06	6.84E-08	1.03E-07	4.30E-06	6.84E-08	1.04E-07	4.30E-06	6.84E-08	1.03E-07	4.30E-06	6.84E-08	1.03E-07	4.30E-06	6.84E-08	1.04E-07	4.30E-06	6.84E-08	4.57E-07	4.30E-06	6.84E-08	1.04E-07	4.30E-06	6.84E-08	4.57E-07	4.30E-06	6.84E-08	1.04E-07	4.30E-06	6.84E-08	1.03E-07	4.30E-06	6.84E-08	2.00E-07	4.30E-06	6.84E-08	4.57E-07	4.30E-06	6.84E-08	1.03E-07	4.30E-06	6.84E-08	4.57E-07	4.30E-06	6.84E-08	1.03E-07	4.30E-06	6.84E-08	2.00E-07	4.30E-06	6.84E-08	1.04E-07	4.30E-06	6.84E-08	1.04E-07	4.30E-06	6.84E-08	2.00E-07	4.30E-06	6.84E-08	4.57E-07	4.30E-06	6.84E-08	4.57E-07	4.30E-06	6.84E-08	2.00E-07	4.30E-06	6.84E-08	1.04E-07	4.30E-06	6.84E-08	4.57E-07	4.30E-06	6.84E-08	2.00E-07	4.30E-06	6.84E-08	1.04E-07	4.30E-06	6.84E-08	1.04E-07	4.30E-06	6.84E-08	1.03E-07	4.30E-06	6.84E-08	1.04E-07	4.30E-06	6.84E-08	2.00E-07	4.30E-06	6.84E-08	2.00E-07	4.30E-06	6.84E-08	4.57E-07	4.30E-06	6.84E-08	1.04E-07	4.30E-06	6.84E-08	2.00E-07	4.30E-06	6.84E-08	1.04E-07	4.30E-06	6.84E-08	1.03E-07	4.30E-06	6.84E-08	4.57E-07	4.30E-06	6.84E-08	4.57E-07	4.30E-06	6.84E-08	1.04E-07	4.30E-06	6.84E-08	4.57E-07	4.30E-06	6.84E-08	4.57E-07	4.30E-06	6.84E-08	1.04E-07	4.30E-06	6.84E-08	4.57E-07	4.30E-06	6.84E-08	4.57E-07	4.30E-06	6.84E-08	1.04E-07	4.30E-06	6.84E-08	1.04E-07	4.30E-06	6.84E-08	1.04E-07	4.30E-06	6.84E-08	1.03E-07	4.30E-06	6.84E-08	2.00E-07	4.30E-06	6.84E-08	4.57E-07	4.30E-06	6.84E-08	2.00E-07	4.30E-06	6.84E-08	1.03E-07	4.30E-06	6.84E-08	1.03E-07	4.30E-06	6.84E-08	4.57E-07	4.30E-06	6.84E-08	2.00E-07	4.30E-06	6.84E-08	4.57E-07	4.30E-06	6.84E-08	1.04E-07	4.30E-06	6.84E-08	1.03E-07	4.30E-06	6.84E-08	1.04E-07	4.30E-06	6.84E-08	4.57E-07	4.30E-06	6.84E-08	4.57E-07	4.30E-06	6.84E-08	2.00E-07	4.30E-06	6.84E-08	2.00E-07	4.30E-06	6.84E-08	1.03E-07	4.30E-06	6.84E-08	1.04E-07	4.30E-06	6.84E-08	1.04E-07	4.30E-06	6.84E-08	1.03E-07	4.30E-06	6.84E-08	1.04E-07	4.30E-06	6.84E-08	1.03E-07	4.30E-06	6.84E-08	2.00E-07	4.30E-06	6.84E-08	4.57E-07	4.30E-06	6.84E-08	4.57E-07	4.30E-06	6.84E-08	1.04E-07	4.30E-06	6.84E-08	1.04E-07	4.30E-06	6.84E-08	4.57E-07	4.30E-06	6.84E-08	2.00E-07	4.30E-06	6.84E-08	1.04E-07	4.30E-06	6.84E-08	4.57E-07	4.30E-06	6.84E-08	2.00E-07	4.30E-06	6.84E-08	1.03E-07	4.30E-06	6.84E-08	1.03E-07	4.30E-06	6.84E-08	4.57E-07	4.30E-06	6.84E-08	1.03E-07	4.30E-06	6.84E-08	1.03E-07	4.30E-06	6.84E-08	1.03E-07	4.30E-06	6.84E-08	1.04E-07	4.30E-06	6.84E-08	4.57E-07	4.30E-06	6.84E-08	4.57E-07	4.30E-06	6.84E-08	4.57E-07	4.30E-06	6.84E-08	1.04E-07	4.30E-06	6.84E-08	1.03E-07	4.30E-06	6.84E-08	1.03E-07	4.30E-06	6.84E-08	1.03E-07	4.30E-06	6.84E-08	1.04E-07	4.30E-06	6.84E-08	1.04E-07	4.30E-06	6.84E-08	1.03E-07	4.30E-06	6.84E-08	1.03E-07	4.30E-06	6.84E-08	1.04E-07	4.30E-06	6.84E-08	4.57E-07	4.30E-06	6.84E-08	2.00E-07	4.30E-06	6.84E-08	1.04E-07	4.30E-06	6.84E-08	1.03E-07	4.30E-06	6.84E-08	1.04E-07	4.30E-06	6.84E-08	2.00E-07	4.30E-06	6.84E-08	2.00E-07	4.30E-06	6.84E-08	1.04E-07	4.30E-06	6.84E-08	2.93E-05	2160.181501	1076.904193	847.2699663	0.003994864	0.08292319	0.003866068	0.040697783	0.858628939	0.005085862	0.004803293	0	5185.885495	4813.205289	0.028321354	0	3.596021492	0.130909825	6.812764341	0	3.10E-06	0	0.023885859	4.950246486	5.780758479	0.111213208	0.382591321	119.6442604	0	96.33807102	0	0.001674023	0	2.260166498	0.057077372	0.121704179	2.740798437	0	0.034262012	0.040540639	1.317648737	1.5592226	0.241956597	0.298528418	2.107840998	0	1.85E-05	0	0.243341815	0	2.156625076	5.28E-07	0.000574387	0.011269703	0.000106299	0	0.023208422	0.004625713	0.001151428	0.019064048	0.005838362	0	0.050199086	0.08793463	0.016027923	0.121474027	0	0.184069766	0	9.10E-06	0	0.654158505	0.004548315	15.99951999	0	1.79E-07	0	8.84E-05	1.22E-05	3.23E-10	3.19E-06	6.40E-06	2.35E-09	0.042146844	0.240699023	1.56E-09	1.55E-09	5.67E-13	1.52E-05	4.30E-09	4.33E-06	7.34E-13	1.215451699	0	0.001827323	0.365404097	0.11786637	3.01E-07	1.51E-07	0.000182703	2.75E-07	5.49E-05	1.77E-05	0.502890033	0.000166358	0.457903774	5.048979414	0	0	2.21E-06	0	1.06E-06	2.006035956	0	225.0893418	60.43247393	7.84E-05	0.000575733	0	2.51E-05	1.03E-06	1.05E-06	0.000157957	1.83E-08	0	0.000224644	0.00046584	5.34E-08	2.62E-08	0.438151113	2.43E-05	9.89E-09	7.71E-05	0.000625822	8.81E-09	6.79E-06	0	2.83E-05	5.28E-07	3.21E-06	5.28E-07	4.02E-13	1.78E-10	3.76E-05	1.28E-08	6.54E-06	1.417022303	0.00048274	1.03E-08	1.90E-12	2.38E-09	2.49E-05	9.13E-10	4.08E-09	1.05E-06	1.72E-09	1.05E-06	8.80E-05	0.000539791	0.000382208	1.18E-09	2.12E-10	1.43E-10	8.79E-10	229.4848251	45.52693109	9.70E-05	3.92E-06	5.73E-05	0	0.000881231	0.001016663	0.33717472	2.82E-05	1.12E-05	1.42E-07	2.69E-06	2.32E-06	1.13E-08	0.000689271	3.51E-05	2.40E-07	0.117126879	0	0.000706419	0	0	0	0	0	3.412710618	209.5525877	69.53626805	0.000115068	3.14E-06	6.79E-05	0	0.000954412	0.001101091	0.537137074	3.05E-05	8.97E-06	8.44E-08	1.46E-06	1.26E-06	6.12E-09	0.000550226	2.86E-05	1.43E-07	0.099021621	0	0.000353999	0	0	0	0	0	3.43462423	210.0038173	62.67414106	0.000122474	4.36E-06	7.23E-05	0	0.001018029	0.001174485	0.486751004	3.25E-05	1.25E-05	1.38E-07	2.40E-06	2.07E-06	1.01E-08	0.000767545	3.99E-05	2.34E-07	0.127319663	0	0.000544924	0	0	0	0	0	3.400734641	170.9693519	105.1288065	0.000163911	3.63E-06	9.67E-05	0	0.001109219	0.001279689	0.896625815	3.54E-05	1.04E-05	8.36E-08	1.18E-06	1.02E-06	4.95E-09	0.000638164	3.46E-05	1.42E-07	0.110473178	0	0.000245968	0	0	0	0	0	3.421095257	278.3151162	16.58347422	2.22E-05	2.68E-07	1.31E-05	0	0.000244175	0.000281701	0.10938059	7.80E-06	7.61E-07	6.78E-09	1.56E-07	1.34E-07	6.53E-10	4.68E-05	2.37E-06	1.15E-08	0.033457754	0	0.000147716	0	0	0	0	0	3.512904587	251.4003	34.00936097	6.14E-05	2.04E-06	3.63E-05	0	0.000611135	0.000705057	0.238180326	1.95E-05	5.83E-06	6.60E-08	1.37E-06	1.18E-06	5.75E-09	0.000357831	1.78E-05	1.12E-07	0.073964917	0	0.000519159	0	0	0	0	0	3.464296348	278.3305733	4.339271771	3.30E-05	2.58E-06	1.95E-05	0	0.000363175	0.000418989	0.028652335	1.16E-05	7.38E-06	3.73E-07	8.57E-06	7.39E-06	3.59E-08	0.000452786	2.17E-05	6.29E-07	0.086292123	0	0.005458038	0	0	0	0	0	3.444657021	248.0467782	22.05280949	8.17E-05	4.89E-06	4.83E-05	0	0.00080171	0.00092492	0.157181264	2.56E-05	1.41E-05	3.20E-07	6.57E-06	5.66E-06	2.75E-08	0.000861465	4.31E-05	5.41E-07	0.139540398	0	0.001893691	0	0	0	0	0	3.38482509	237.1646231	46.73258627	7.89E-05	2.30E-06	4.66E-05	0	0.000740961	0.000854836	0.337819084	2.37E-05	6.58E-06	6.76E-08	1.32E-06	1.14E-06	5.55E-09	0.000403908	2.04E-05	1.14E-07	0.079965711	0	0.000413176	0	0	0	0	0	3.457256734	262.7852785	9.860679144	6.13E-05	4.42E-06	3.62E-05	0	0.000637272	0.00073521	0.067655309	2.03E-05	1.27E-05	5.04E-07	1.09E-05	9.43E-06	4.58E-08	0.000777351	3.82E-05	8.51E-07	0.128570724	0	0.003969095	0	0	0	0	0	3.395800372	54.12822115	228.6005013	0.000352702	2.03E-06	0.000207421	0	0.000755652	0.000871785	2.997400203	2.41E-05	5.80E-06	3.04E-08	1.36E-07	1.17E-07	5.65E-10	0.000356117	2.38E-05	5.16E-08	0.073744856	0	4.11E-05	0	0	0	0	0	3.465033497	111.166926	166.0805421	0.000243943	3.31E-06	0.000143667	0	0.001073384	0.001238347	1.696638041	3.43E-05	9.46E-06	6.00E-08	5.52E-07	4.76E-07	2.30E-09	0.000580435	3.39E-05	1.02E-07	0.102954752	0	0.000118232	0	0	0	0	0	3.43017448	270.4748176	17.67298486	3.71E-05	1.54E-06	2.19E-05	0	0.000396918	0.000457918	0.118781534	1.27E-05	4.40E-06	6.04E-08	1.35E-06	1.16E-06	5.65E-09	0.000270204	1.31E-05	1.02E-07	0.062551463	0	0.000786056	0	0	0	0	0	3.477619905	260.9435061	23.04180836	5.19E-05	2.32E-06	3.07E-05	0	0.000536231	0.000618642	0.158306563	1.71E-05	6.61E-06	9.53E-08	2.05E-06	1.77E-06	8.61E-09	0.000405889	1.99E-05	1.61E-07	0.080220504	0	0.000885968	0	0	0	0	0	3.456479038	278.4232516	15.04597975	2.32E-05	5.35E-07	1.37E-05	0	0.000255608	0.000294891	0.09930367	8.17E-06	1.52E-06	1.56E-08	3.59E-07	3.10E-07	1.51E-09	9.34E-05	4.57E-06	2.64E-08	0.039533182	0	0.00032508	0	0	0	0	0	3.505492389	197.7412394	84.2041519	0.000125385	2.59E-06	7.40E-05	0	0.000981368	0.00113219	0.66716511	3.14E-05	7.41E-06	6.12E-08	1.00E-06	8.62E-07	4.19E-09	0.000454498	2.41E-05	1.04E-07	0.086556557	0	0.000235424	0	0	0	0	0	3.449586545	124.9216198	153.8038313	0.000221189	3.06E-06	0.000130311	0	0.001093681	0.001261763	1.496676479	3.49E-05	8.76E-06	5.70E-08	5.90E-07	5.08E-07	2.46E-09	0.000537663	3.09E-05	9.67E-08	0.096650862	0	0.000124151	0	3.01E-07	1.51E-07	1.51E-07	3.01E-07	3.342225804	212.155669	59.0219174	0.000121757	4.64E-06	7.19E-05	0	0.001022437	0.00117957	0.456689651	3.27E-05	1.33E-05	1.56E-07	2.73E-06	2.36E-06	1.14E-08	0.000816216	4.23E-05	2.64E-07	0.133656978	0	0.000617618	0	0	0	0	0	3.393114913	2.93E-06	1.49E-08	2.42E-07	2.09E-07	1.55E-09	0.000179801	9.42E-06	2.39E-08	0.050783695	0	0.000141815	0	0	0	0	0	3.492279063	222.34584	45.76189558	0.000113562	5.20E-06	6.71E-05	0	0.00099942	0.001153016	0.346643817	3.19E-05	1.50E-05	2.15E-07	3.95E-06	3.40E-06	1.65E-08	0.000916016	4.71E-05	3.63E-07	0.146651746	0	0.000913148	0	0	0	0	0	3.377343289	0.000150927	1.06E-06	4.06E-06	1.06E-06	0.00070258	0.000211195	6.81E-05	0	0	0	0	1.06E-06	2.23E-06	0	0.000150849	1.06E-06	4.06E-06	1.06E-06	1.06E-06	6.81E-05	0.00070222	0.000211087	0	0	0	1.06E-06	2.20E-06	0	0.000150772	1.06E-06	4.06E-06	1.06E-06	1.06E-06	6.81E-05	0.00070186	0.000210978	0	0	0	1.05E-06	2.21E-06	0	0.000150695	1.05E-06	4.06E-06	1.05E-06	1.05E-06	6.80E-05	0.000701501	0.00021087	0	0	0	1.05E-06	2.23E-06	0	0.000150618	1.05E-06	4.06E-06	1.05E-06	1.05E-06	6.80E-05	0.000701141	0.000210762	0	0	0	1.05E-06	2.22E-06	0	0.00015054	1.05E-06	4.05E-06	1.05E-06	1.05E-06	6.80E-05	0.000700781	0.000210654	0	0	0	1.05E-06	2.22E-06	0	0.000150463	1.05E-06	4.05E-06	1.05E-06	1.05E-06	6.79E-05	0.000700422	0.000210546	0	0	0	1.05E-06	2.18E-06	0	0.000150386	1.05E-06	4.05E-06	1.05E-06	1.05E-06	6.79E-05	0.000700062	0.000210438	0	0	0	1.05E-06	2.25E-06	0	0.000150309	1.05E-06	4.05E-06	1.05E-06	1.05E-06	6.78E-05	0.000699702	0.00021033	0	0	0	1.05E-06	2.22E-06	0	0.000150231	1.05E-06	4.04E-06	1.05E-06	1.05E-06	6.78E-05	0.000699343	0.000210222	0	0	0	1.05E-06	2.21E-06	0	0.000150154	1.05E-06	4.04E-06	1.05E-06	1.05E-06	6.78E-05	0.000698984	0.000210114	0	0	0	1.05E-06	2.20E-06	0	0.000150077	1.05E-06	4.04E-06	1.05E-06	1.05E-06	6.77E-05	0.000698624	0.000210006	0	0	0	1.05E-06	2.22E-06	0	0.00015	1.05E-06	4.04E-06	1.05E-06	1.05E-06	6.77E-05	0.000698265	0.000209898	0	0	0	1.05E-06	2.21E-06	0	0.000149923	1.05E-06	4.04E-06	1.05E-06	1.05E-06	6.77E-05	0.000697906	0.00020979	0	0	0	1.05E-06	2.22E-06	0	0.000149846	1.05E-06	4.03E-06	1.05E-06	1.05E-06	6.76E-05	0.000697547	0.000209682	0	0	0	1.05E-06	2.20E-06	0	0.000149768	1.05E-06	4.03E-06	1.05E-06	1.05E-06	6.76E-05	0.000697188	0.000209574	0	0	0	1.05E-06	2.21E-06	0	0.000149691	1.05E-06	4.03E-06	1.05E-06	1.05E-06	6.76E-05	0.000696829	0.000209466	0	0	0	1.05E-06	2.18E-06	0	0.000149614	1.05E-06	4.03E-06	1.05E-06	1.05E-06	6.75E-05	0.00069647	0.000209358	0	0	0	1.05E-06	2.22E-06	0	0.000149537	1.05E-06	4.03E-06	1.05E-06	1.05E-06	6.75E-05	0.000696111	0.00020925	0	0	0	1.05E-06	2.16E-06	0	0.00014946	1.05E-06	4.02E-06	1.05E-06	1.05E-06	6.75E-05	0.000695753	0.000209143	0	0	0	1.05E-06	2.20E-06	0	0.000149383	1.05E-06	4.02E-06	1.05E-06	1.05E-06	6.74E-05	0.000695395	0.000209035	0	0	0	1.05E-06	2.18E-06	0	0.000149306	1.05E-06	4.02E-06	1.05E-06	1.05E-06	6.74E-05	0.000695037	0.000208927	0	0	0	1.04E-06	2.16E-06	0	0.00014923	1.04E-06	4.02E-06	1.04E-06	1.04E-06	6.74E-05	0.000694679	0.00020882	0	0	0	1.04E-06	2.20E-06	0	0.000149153	1.04E-06	4.02E-06	1.04E-06	1.04E-06	6.73E-05	0.000694321	0.000208712	0	0	0	1.04E-06	2.16E-06	0	0.000149076	1.04E-06	4.01E-06	1.04E-06	1.04E-06	6.73E-05	0.000693963	0.000208604	0	0	0	1.04E-06	2.21E-06	0	0.000148999	1.04E-06	4.01E-06	1.04E-06	1.04E-06	6.73E-05	0.000693606	0.000208497	0	0	0	1.04E-06	2.18E-06	0	0.000148922	1.04E-06	4.01E-06	1.04E-06	1.04E-06	6.72E-05	0.000693248	0.00020839	0	0	0	1.04E-06	2.21E-06	0	0.000148846	1.04E-06	4.01E-06	1.04E-06	1.04E-06	6.72E-05	0.000692891	0.000208282	0	0	0	1.04E-06	2.18E-06	0	0.000148769	1.04E-06	4.01E-06	1.04E-06	1.04E-06	6.72E-05	0.000692534	0.000208175	0	0	0	1.04E-06	2.20E-06	0	0.000148692	1.04E-06	4.00E-06	1.04E-06	1.04E-06	6.71E-05	0.000692178	0.000208068	0	0	0	1.04E-06	2.19E-06	0	0.000148616	1.04E-06	4.00E-06	1.04E-06	1.04E-06	6.71E-05	0.000691821	0.000207961	0	0	0	1.04E-06	2.15E-06	0	0.000148539	1.04E-06	4.00E-06	1.04E-06	1.04E-06	6.71E-05	0.000691465	0.000207854	0	0	0	1.04E-06	2.18E-06	0	0.000148463	1.04E-06	4.00E-06	1.04E-06	1.04E-06	6.70E-05	0.000691109	0.000207747	0	0	0	1.04E-06	2.16E-06	0	0.000148386	1.04E-06	4.00E-06	1.04E-06	1.04E-06	6.70E-05	0.000690754	0.00020764	0	0	0	1.04E-06	2.20E-06	0	0.00014831	1.04E-06	3.99E-06	1.04E-06	1.04E-06	6.69E-05	0.000690398	0.000207533	0	0	0	1.04E-06	2.19E-06	0	0.000148234	1.04E-06	3.99E-06	1.04E-06	1.04E-06	6.69E-05	0.000690043	0.000207426	0	0	0	1.04E-06	2.19E-06	0	0.000148157	1.04E-06	3.99E-06	1.04E-06	1.04E-06	6.69E-05	0.000689688	0.000207319	0	0	0	1.04E-06	2.17E-06	0	0.000148081	1.04E-06	3.99E-06	1.04E-06	1.04E-06	6.68E-05	0.000689334	0.000207213	0	0	0	1.04E-06	2.19E-06	0	0.000148005	1.04E-06	3.98E-06	1.04E-06	1.04E-06	6.68E-05	0.000688979	0.000207106	0	0	0	1.04E-06	2.18E-06	0	0.000147929	1.04E-06	3.98E-06	1.04E-06	1.04E-06	6.68E-05	0.000688625	0.000207	0	0	0	1.03E-06	2.15E-06	0	0.000147853	1.03E-06	3.98E-06	1.03E-06	1.03E-06	6.67E-05	0.000688272	0.000206894	0	0	0	1.03E-06	2.21E-06	0	0.000147777	1.03E-06	3.98E-06	1.03E-06	1.03E-06	6.67E-05	0.000687918	0.000206787	0	0	0	1.03E-06	2.11E-06	0	0.000147701	1.03E-06	3.98E-06	1.03E-06	1.03E-06	6.67E-05	0.000687565	0.000206681	0	0	0	1.03E-06	2.16E-06	0	0.000147625	1.03E-06	3.97E-06	1.03E-06	1.03E-06	6.66E-05	0.000687212	0.000206575	0	0	0	1.03E-06	2.16E-06	0	0.00014755	1.03E-06	3.97E-06	1.03E-06	1.03E-06	6.66E-05	0.00068686	0.000206469	0	0	0	1.03E-06	2.19E-06	0	0.000147474	1.03E-06	3.97E-06	1.03E-06	1.03E-06	6.66E-05	0.000686508	0.000206363	0	0	0	1.03E-06	2.17E-06	0	0.000147398	1.03E-06	3.97E-06	1.03E-06	1.03E-06	6.65E-05	0.000686156	0.000206258	0	0	0	1.03E-06	2.18E-06	0	0.000147323	1.03E-06	3.97E-06	1.03E-06	1.03E-06	6.65E-05	0.000685804	0.000206152	0	0	0	1.03E-06	2.14E-06	0	0.000147247	1.03E-06	3.96E-06	1.03E-06	1.03E-06	6.65E-05	0.000685453	0.000206046	0	0	0	1.03E-06	2.17E-06	0	0.000147172	1.03E-06	3.96E-06	1.03E-06	1.03E-06	6.64E-05	0.000685102	0.000205941	0	0	0	1.03E-06	2.13E-06	0	0.000147097	1.03E-06	3.96E-06	1.03E-06	1.03E-06	6.64E-05	0.000684751	0.000205835	0	0	0	1.03E-06	2.09E-06	0	0.000147021	1.03E-06	3.96E-06	1.03E-06	1.03E-06	6.64E-05	0.000684401	0.00020573	0	0	0	1.03E-06	2.13E-06	0	0.000146946	1.03E-06	3.96E-06	1.03E-06	1.03E-06	6.63E-05	0.000684051	0.000205625	0	0	0	1.03E-06	2.15E-06	0	0.000146871	1.03E-06	3.95E-06	1.03E-06	1.03E-06	6.63E-05	0.000683701	0.00020552	0	0	0	1.03E-06	2.17E-06	0	0.000146796	1.03E-06	3.95E-06	1.03E-06	1.03E-06	6.63E-05	0.000683352	0.000205415	0	0	0	1.03E-06	2.16E-06	0	0.000146721	1.03E-06	3.95E-06	1.03E-06	1.03E-06	6.62E-05	0.000683003	0.00020531	0	0	0	1.03E-06	2.15E-06	0	0.000146646	1.03E-06	3.95E-06	1.03E-06	1.03E-06	6.62E-05	0.000682654	0.000205205	0	0	0	1.03E-06	2.15E-06	0	0.000146571	1.03E-06	3.95E-06	1.03E-06	1.03E-06	6.62E-05	0.000682306	0.0002051	0	0	0	1.03E-06	2.17E-06	0	0.000146496	1.03E-06	3.94E-06	1.03E-06	1.03E-06	6.61E-05	0.000681957	0.000204996	0	0	0	1.02E-06	2.15E-06	0	0.000146422	1.02E-06	3.94E-06	1.02E-06	1.02E-06	6.61E-05	0.00068161	0.000204891	0	0	0	1.02E-06	2.13E-06	0	0.000146347	1.02E-06	3.94E-06	1.02E-06	1.02E-06	6.61E-05	0.000681262	0.000204787	0	0	0	1.02E-06	2.17E-06	0	0.000146272	1.02E-06	3.94E-06	1.02E-06	1.02E-06	6.60E-05	0.000680915	0.000204682	0	0	0	1.02E-06	2.15E-06	0	0.000146198	1.02E-06	3.94E-06	1.02E-06	1.02E-06	6.60E-05	0.000680568	0.000204578	0	0	0	1.02E-06	2.11E-06	0	0.000146123	1.02E-06	3.93E-06	1.02E-06	1.02E-06	6.60E-05	0.000680221	0.000204474	0	0	0	1.02E-06	2.09E-06	0	0.000146049	1.02E-06	3.93E-06	1.02E-06	1.02E-06	6.59E-05	0.000679875	0.00020437	0	0	0	1.02E-06	2.13E-06	0	0.000145974	1.02E-06	3.93E-06	1.02E-06	1.02E-06	6.59E-05	0.000679529	0.000204266	0	0	0	1.02E-06	2.11E-06	0	0.0001459	1.02E-06	3.93E-06	1.02E-06	1.02E-06	6.59E-05	0.000679183	0.000204162	0	0	0	1.02E-06	2.10E-06	0	0.000145826	1.02E-06	3.93E-06	1.02E-06	1.02E-06	6.58E-05	0.000678837	0.000204058	0	0	0	1.02E-06	2.12E-06	0	0.000145752	1.02E-06	3.92E-06	1.02E-06	1.02E-06	6.58E-05	0.000678492	0.000203954	0	0	0	1.02E-06	2.11E-06	0	0.000145678	1.02E-06	3.92E-06	1.02E-06	1.02E-06	6.58E-05	0.000678147	0.00020385	0	0	0	1.02E-06	2.14E-06	0	0.000145603	1.02E-06	3.92E-06	1.02E-06	1.02E-06	6.57E-05	0.000677802	0.000203747	0	0	0	1.02E-06	2.11E-06	0	0.000145529	1.02E-06	3.92E-06	1.02E-06	1.02E-06	6.57E-05	0.000677457	0.000203643	0	0	0	1.02E-06	2.08E-06	0	0.000145455	1.02E-06	3.92E-06	1.02E-06	1.02E-06	6.57E-05	0.000677112	0.000203539	0	0	0	1.02E-06	2.14E-06	0	0.000145381	1.02E-06	3.91E-06	1.02E-06	1.02E-06	6.56E-05	0.000676768	0.000203436	0	0	0	1.02E-06	2.10E-06	0	0.000145307	1.02E-06	3.91E-06	1.02E-06	1.02E-06	6.56E-05	0.000676424	0.000203332	0	0	0	1.02E-06	2.10E-06	0	0.000145234	1.02E-06	3.91E-06	1.02E-06	1.02E-06	6.56E-05	0.00067608	0.000203229	0	0	0	1.02E-06	2.14E-06	0	0.00014516	1.02E-06	3.91E-06	1.02E-06	1.02E-06	6.55E-05	0.000675736	0.000203126	0	0	0	1.02E-06	2.11E-06	0	0.000145086	1.02E-06	3.91E-06	1.02E-06	1.02E-06	6.55E-05	0.000675393	0.000203022	0	0	0	1.02E-06	2.11E-06	0	0.000145012	1.02E-06	3.90E-06	1.02E-06	1.02E-06	6.55E-05	0.000675049	0.000202919	0	0	0	1.01E-06	2.14E-06	0	0.000144938	1.01E-06	3.90E-06	1.01E-06	1.01E-06	6.54E-05	0.000674706	0.000202816	0	0	0	1.01E-06	2.10E-06	0	0.000144865	1.01E-06	3.90E-06	1.01E-06	1.01E-06	6.54E-05	0.000674363	0.000202713	0	0	0	1.01E-06	2.09E-06	0	0.000144791	1.01E-06	3.90E-06	1.01E-06	1.01E-06	6.54E-05	0.00067402	0.00020261	0	0	0	1.01E-06	2.07E-06	0	0.000144717	1.01E-06	3.90E-06	1.01E-06	1.01E-06	6.53E-05	0.000673677	0.000202507	0	0	0	1.01E-06	2.10E-06	0	0.000144644	1.01E-06	3.89E-06	1.01E-06	1.01E-06	6.53E-05	0.000673334	0.000202404	0	0	0	1.01E-06	2.11E-06	0	0.00014457	1.01E-06	3.89E-06	1.01E-06	1.01E-06	6.53E-05	0.000672992	0.000202301	0	0	0	1.01E-06	2.14E-06	0	0.000144497	1.01E-06	3.89E-06	1.01E-06	1.01E-06	6.52E-05	0.000672649	0.000202198	0	0	0	1.01E-06	2.10E-06	0	0.000144423	1.01E-06	3.89E-06	1.01E-06	1.01E-06	6.52E-05	0.000672307	0.000202095	0	0	0	1.01E-06	2.13E-06	0	0.000144349	1.01E-06	3.89E-06	1.01E-06	1.01E-06	6.52E-05	0.000671964	0.000201992	0	0	0	1.01E-06	2.08E-06	0	0.000144276	1.01E-06	3.88E-06	1.01E-06	1.01E-06	6.51E-05	0.000671622	0.000201889	0	0	0	1.01E-06	2.11E-06	0	0.000144202	1.01E-06	3.88E-06	1.01E-06	1.01E-06	6.51E-05	0.000671279	0.000201786	0	0	0	1.01E-06	2.07E-06	0	0.000144129	1.01E-06	3.88E-06	1.01E-06	1.01E-06	6.51E-05	0.000670937	0.000201683	0	0	0	1.01E-06	2.11E-06	0	0.000144055	1.01E-06	3.88E-06	1.01E-06	1.01E-06	6.50E-05	0.000670595	0.00020158	0	0	0	1.01E-06	2.16E-06	0	0.000143982	1.01E-06	3.88E-06	1.01E-06	1.01E-06	6.50E-05	0.000670253	0.000201477	0	0	0	1.01E-06	2.10E-06	0	0.000143908	1.01E-06	3.87E-06	1.01E-06	1.01E-06	6.50E-05	0.00066991	0.000201374	0	0	0	1.01E-06	2.10E-06	0	0.000143835	1.01E-06	3.87E-06	1.01E-06	1.01E-06	6.49E-05	0.000669568	0.000201272	0	0	0	1.01E-06	2.12E-06	0	0.000143761	1.01E-06	3.87E-06	1.01E-06	1.01E-06	6.49E-05	0.000669226	0.000201169	0	0	0	1.01E-06	2.11E-06	0	0.000143688	1.01E-06	3.87E-06	1.01E-06	1.01E-06	6.49E-05	0.000668884	0.000201066	0	0	0	1.01E-06	2.11E-06	0	0.000143614	1.01E-06	3.87E-06	1.01E-06	1.01E-06	6.48E-05	0.000668541	0.000200963	0	0	0	1.00E-06	2.13E-06	0	0.000143541	1.00E-06	3.86E-06	1.00E-06	1.00E-06	6.48E-05	0.000668199	0.00020086	0	0	0	1.00E-06	2.09E-06	0	0.000143467	1.00E-06	3.86E-06	1.00E-06	1.00E-06	6.48E-05	0.000667857	0.000200757	0	0	0	1.00E-06	2.08E-06	0	0.000143394	1.00E-06	3.86E-06	1.00E-06	1.00E-06	6.47E-05	0.000667514	0.000200654	0	0	0	1.00E-06	2.11E-06	0	0.00014332	1.00E-06	3.86E-06	1.00E-06	1.00E-06	6.47E-05	0.000667172	0.000200551	0	0	0	1.00E-06	2.10E-06	0	0.000143247	1.00E-06	3.86E-06	1.00E-06	1.00E-06	6.47E-05	0.00066683	0.000200448	0	0	0	1.00E-06	2.06E-06	0	0.000143173	1.00E-06	3.85E-06	1.00E-06	1.00E-06	6.46E-05	0.000666487	0.000200345	0	0	0	1.00E-06	2.07E-06	0	0.0001431	1.00E-06	3.85E-06	1.00E-06	1.00E-06	6.46E-05	0.000666144	0.000200242	0	0	0	1.00E-06	2.09E-06	0	0.000143026	1.00E-06	3.85E-06	1.00E-06	1.00E-06	6.46E-05	0.000665802	0.000200139	0	0	0	1.00E-06	2.11E-06	0	0.000142953	1.00E-06	3.85E-06	1.00E-06	1.00E-06	6.45E-05	0.000665459	0.000200036	0	0	0	1.00E-06	2.11E-06	0	0.000142879	1.00E-06	3.85E-06	1.00E-06	1.00E-06	6.45E-05	0.000665116	0.000199933	0	0	0	1.00E-06	2.08E-06	0	0.000142805	1.00E-06	3.84E-06	1.00E-06	1.00E-06	6.45E-05	0.000664774	0.00019983	0	0	0	9.99E-07	2.09E-06	0	0.000142732	9.99E-07	3.84E-06	9.99E-07	9.99E-07	6.44E-05	0.000664431	0.000199727	0	0	0	9.99E-07	2.11E-06	0	0.000142658	9.99E-07	3.84E-06	9.99E-07	9.99E-07	6.44E-05	0.000664088	0.000199624	0	0	0	9.98E-07	2.10E-06	0	0.000142585	9.98E-07	3.84E-06	9.98E-07	9.98E-07	6.44E-05	0.000663745	0.000199521	0	0	0	9.98E-07	2.09E-06	0	0.000142511	9.98E-07	3.84E-06	9.98E-07	9.98E-07	6.43E-05	0.000663401	0.000199418	0	0	0	9.97E-07	2.11E-06	0	0.000142437	9.97E-07	3.83E-06	9.97E-07	9.97E-07	6.43E-05	0.000663058	0.000199314	0	0	0	9.97E-07	2.10E-06	0	0.000142363	9.97E-07	3.83E-06	9.97E-07	9.97E-07	6.43E-05	0.000662715	0.000199211	0	0	0	9.96E-07	2.08E-06	0	0.00014229	9.96E-07	3.83E-06	9.96E-07	9.96E-07	6.42E-05	0.000662371	0.000199108	0	0	0	9.96E-07	2.05E-06	0	0.000142216	9.96E-07	3.83E-06	9.96E-07	9.96E-07	6.42E-05	0.000662028	0.000199005	0	0	0	9.95E-07	2.13E-06	0	0.000142142	9.95E-07	3.83E-06	9.95E-07	9.95E-07	6.42E-05	0.000661684	0.000198901	0	0	0	9.95E-07	2.08E-06	0	0.000142068	9.95E-07	3.83E-06	9.94E-07	9.95E-07	6.41E-05	0.000661341	0.000198798	0	0	0	9.94E-07	2.10E-06	0	0.000141995	9.94E-07	3.82E-06	9.94E-07	9.94E-07	6.41E-05	0.000660997	0.000198695	0	0	0	9.93E-07	2.09E-06	0	0.000141921	9.93E-07	3.82E-06	9.93E-07	9.93E-07	6.41E-05	0.000660653	0.000198591	0	0	0	9.93E-07	2.10E-06	0	0.000141847	9.93E-07	3.82E-06	9.93E-07	9.93E-07	6.40E-05	0.00066031	0.000198488	0	0	0	9.92E-07	2.12E-06	0	0.000141773	9.92E-07	3.82E-06	9.92E-07	9.92E-07	6.40E-05	0.000659966	0.000198385	0	0	0	9.92E-07	2.09E-06	0	0.000141699	9.92E-07	3.82E-06	9.92E-07	9.92E-07	6.40E-05	0.000659622	0.000198281	0	0	0	9.91E-07	2.06E-06	0	0.000141625	9.91E-07	3.81E-06	9.91E-07	9.91E-07	6.39E-05	0.000659278	0.000198178	0	0	0	9.91E-07	2.09E-06	0	0.000141552	9.91E-07	3.81E-06	9.91E-07	9.91E-07	6.39E-05	0.000658934	0.000198074	0	0	0	9.90E-07	2.07E-06	0	0.000141478	9.90E-07	3.81E-06	9.90E-07	9.90E-07	6.39E-05	0.00065859	0.000197971	0	0	0	9.90E-07	2.08E-06	0	0.000141404	9.90E-07	3.81E-06	9.90E-07	9.90E-07	6.38E-05	0.000658246	0.000197868	0	0	0	9.89E-07	2.09E-06	0	0.00014133	9.89E-07	3.81E-06	9.89E-07	9.89E-07	6.38E-05	0.000657902	0.000197764	0	0	0	9.89E-07	2.06E-06	0	0.000141256	9.89E-07	3.80E-06	9.89E-07	9.89E-07	6.38E-05	0.000657557	0.000197661	0	0	0	9.88E-07	2.11E-06	0	0.000141182	9.88E-07	3.80E-06	9.88E-07	9.88E-07	6.37E-05	0.000657213	0.000197557	0	0	0	9.88E-07	2.09E-06	0	0.000141108	9.88E-07	3.80E-06	9.88E-07	9.88E-07	6.37E-05	0.000656869	0.000197454	0	0	0	9.87E-07	2.09E-06	0	0.000141034	9.87E-07	3.80E-06	9.87E-07	9.87E-07	6.37E-05	0.000656525	0.00019735	0	0	0	9.87E-07	2.04E-06	0	0.00014096	9.87E-07	3.80E-06	9.87E-07	9.87E-07	6.36E-05	0.000656181	0.000197247	0	0	0	9.86E-07	2.08E-06	0	0.000140887	9.86E-07	3.79E-06	9.86E-07	9.86E-07	6.36E-05	0.000655837	0.000197144	0	0	0	9.86E-07	2.08E-06	0	0.000140813	9.86E-07	3.79E-06	9.86E-07	9.86E-07	6.36E-05	0.000655493	0.00019704	0	0	0	9.85E-07	2.06E-06	0	0.000140739	9.85E-07	3.79E-06	9.85E-07	9.85E-07	6.35E-05	0.000655149	0.000196937	0	0	0	9.85E-07	2.04E-06	0	0.000140665	9.85E-07	3.79E-06	9.85E-07	9.85E-07	6.35E-05	0.000654805	0.000196833	0	0	0	9.84E-07	2.05E-06	0	0.000140591	9.84E-07	3.79E-06	9.84E-07	9.84E-07	6.35E-05	0.000654461	0.00019673	0	0	0	9.84E-07	2.04E-06	0	0.000140517	9.84E-07	3.78E-06	9.84E-07	9.84E-07	6.34E-05	0.000654117	0.000196627	0	0	0	9.83E-07	2.05E-06	0	0.000140443	9.83E-07	3.78E-06	9.83E-07	9.83E-07	6.34E-05	0.000653774	0.000196523	0	0	0	9.83E-07	2.03E-06	0	0.00014037	9.83E-07	3.78E-06	9.83E-07	9.83E-07	6.34E-05	0.00065343	0.00019642	0	0	0	9.82E-07	2.03E-06	0	0.000140296	9.82E-07	3.78E-06	9.82E-07	9.82E-07	6.33E-05	0.000653087	0.000196317	0	0	0	9.82E-07	2.05E-06	0	0.000140222	9.82E-07	3.78E-06	9.82E-07	9.82E-07	6.33E-05	0.000652743	0.000196214	0	0	0	9.81E-07	2.07E-06	0	0.000140148	9.81E-07	3.77E-06	9.81E-07	9.81E-07	6.33E-05	0.0006524	0.00019611	0	0	0	9.81E-07	2.04E-06	0	0.000140075	9.81E-07	3.77E-06	9.81E-07	9.81E-07	6.32E-05	0.000652057	0.000196007	0	0	0	9.80E-07	2.10E-06	0	0.000140001	9.80E-07	3.77E-06	9.80E-07	9.80E-07	6.32E-05	0.000651714	0.000195904	0	0	0	9.80E-07	2.01E-06	0	0.000139927	9.80E-07	3.77E-06	9.79E-07	9.80E-07	6.32E-05	0.000651371	0.000195801	0	0	0	9.79E-07	2.02E-06	0	0.000139854	9.79E-07	3.77E-06	9.79E-07	9.79E-07	6.31E-05	0.000651029	0.000195698	0	0	0	9.78E-07	2.06E-06	0	0.00013978	9.78E-07	3.76E-06	9.78E-07	9.78E-07	6.31E-05	0.000650686	0.000195595	0	0	0	9.78E-07	2.06E-06	0	0.000139707	9.78E-07	3.76E-06	9.78E-07	9.78E-07	6.31E-05	0.000650344	0.000195492	0	0	0	9.77E-07	2.02E-06	0	0.000139633	9.77E-07	3.76E-06	9.77E-07	9.77E-07	6.30E-05	0.000650002	0.00019539	0	0	0	9.77E-07	2.06E-06	0	0.00013956	9.77E-07	3.76E-06	9.77E-07	9.77E-07	6.30E-05	0.00064966	0.000195287	0	0	0	9.76E-07	2.04E-06	0	0.000139486	9.76E-07	3.76E-06	9.76E-07	9.76E-07	6.30E-05	0.000649319	0.000195184	0	0	0	9.76E-07	2.07E-06	0	0.000139413	9.76E-07	3.75E-06	9.76E-07	9.76E-07	6.29E-05	0.000648977	0.000195082	0	0	0	9.75E-07	2.09E-06	0	0.00013934	9.75E-07	3.75E-06	9.75E-07	9.75E-07	6.29E-05	0.000648636	0.000194979	0	0	0	9.75E-07	2.05E-06	0	0.000139267	9.75E-07	3.75E-06	9.75E-07	9.75E-07	6.29E-05	0.000648295	0.000194877	0	0	0	9.74E-07	2.05E-06	0	0.000139193	9.74E-07	3.75E-06	9.74E-07	9.74E-07	6.28E-05	0.000647955	0.000194774	0	0	0	9.74E-07	2.03E-06	0	0.00013912	9.74E-07	3.75E-06	9.74E-07	9.74E-07	6.28E-05	0.000647615	0.000194672	0	0	0	9.73E-07	2.03E-06	0	0.000139047	9.73E-07	3.74E-06	9.73E-07	9.73E-07	6.28E-05	0.000647275	0.00019457	0	0	0	9.73E-07	2.05E-06	0	0.000138974	9.73E-07	3.74E-06	9.73E-07	9.73E-07	6.27E-05	0.000646935	0.000194468	0	0	0	9.72E-07	2.08E-06	0	0.000138901	9.72E-07	3.74E-06	9.72E-07	9.72E-07	6.27E-05	0.000646595	0.000194366	0	0	0	9.72E-07	2.00E-06	0	0.000138828	9.72E-07	3.74E-06	9.72E-07	9.72E-07	6.27E-05	0.000646256	0.000194264	0	0	0	9.71E-07	2.01E-06	0	0.000138756	9.71E-07	3.74E-06	9.71E-07	9.71E-07	6.26E-05	0.000645917	0.000194162	0	0	0	9.71E-07	2.02E-06	0	0.000138683	9.71E-07	3.73E-06	9.71E-07	9.71E-07	6.26E-05	0.000645579	0.00019406	0	0	0	9.70E-07	2.08E-06	0	0.00013861	9.70E-07	3.73E-06	9.70E-07	9.70E-07	6.26E-05	0.000645241	0.000193958	0	0	0	9.70E-07	2.03E-06	0	0.000138538	9.70E-07	3.73E-06	9.70E-07	9.70E-07	6.25E-05	0.000644903	0.000193857	0	0	0	9.69E-07	2.04E-06	0	0.000138465	9.69E-07	3.73E-06	9.69E-07	9.69E-07	6.25E-05	0.000644565	0.000193755	0	0	0	9.69E-07	2.05E-06	0	0.000138393	9.69E-07	3.73E-06	9.69E-07	9.69E-07	6.25E-05	0.000644228	0.000193654	0	0	0	9.68E-07	2.00E-06	0	0.00013832	9.68E-07	3.72E-06	9.68E-07	9.68E-07	6.24E-05	0.000643891	0.000193553	0	0	0	9.68E-07	2.04E-06	0	0.000138248	9.68E-07	3.72E-06	9.68E-07	9.68E-07	6.24E-05	0.000643555	0.000193452	0	0	0	9.67E-07	2.00E-06	0	0.000138176	9.67E-07	3.72E-06	9.67E-07	9.67E-07	6.24E-05	0.000643219	0.000193351	0	0	0	9.67E-07	2.04E-06	0	0.000138104	9.67E-07	3.72E-06	9.67E-07	9.67E-07	6.23E-05	0.000642883	0.00019325	0	0	0	9.66E-07	1.99E-06	0	0.000138031	9.66E-07	3.72E-06	9.66E-07	9.66E-07	6.23E-05	0.000642547	0.000193149	0	0	0	9.66E-07	2.03E-06	0	0.000137959	9.66E-07	3.71E-06	9.66E-07	9.66E-07	6.23E-05	0.000642212	0.000193048	0	0	0	9.65E-07	2.00E-06	0	0.000137888	9.65E-07	3.71E-06	9.65E-07	9.65E-07	6.22E-05	0.000641878	0.000192947	0	0	0	9.65E-07	2.00E-06	0	0.000137816	9.65E-07	3.71E-06	9.65E-07	9.65E-07	6.22E-05	0.000641543	0.000192847	0	0	0	9.64E-07	1.99E-06	0	0.000137744	9.64E-07	3.71E-06	9.64E-07	9.64E-07	6.22E-05	0.000641209	0.000192747	0	0	0	9.64E-07	1.99E-06	0	0.000137672	9.64E-07	3.71E-06	9.64E-07	9.64E-07	6.21E-05	0.000640875	0.000192646	0	0	0	9.63E-07	2.01E-06	0	0.000137601	9.63E-07	3.70E-06	9.63E-07	9.63E-07	6.21E-05	0.000640542	0.000192546	0	0	0	9.63E-07	2.02E-06	0	0.000137529	9.63E-07	3.70E-06	9.63E-07	9.63E-07	6.21E-05	0.000640209	0.000192446	0	0	0	9.62E-07	1.99E-06	0	0.000137457	9.62E-07	3.70E-06	9.62E-07	9.62E-07	6.20E-05	0.000639877	0.000192346	0	0	0	9.62E-07	2.06E-06	0	0.000137386	9.62E-07	3.70E-06	9.62E-07	9.62E-07	6.20E-05	0.000639544	0.000192246	0	0	0	9.61E-07	2.03E-06	0	0.000137315	9.61E-07	3.70E-06	9.61E-07	9.61E-07	6.20E-05	0.000639212	0.000192146	0	0	0	9.61E-07	2.02E-06	0	0.000137243	9.61E-07	3.70E-06	9.61E-07	9.61E-07	6.20E-05	0.000638881	0.000192047	0	0	0	9.60E-07	2.03E-06	0	0.000137172	9.60E-07	3.69E-06	9.60E-07	9.60E-07	6.19E-05	0.000638549	0.000191947	0	0	0	9.60E-07	1.99E-06	0	0.000137101	9.60E-07	3.69E-06	9.60E-07	9.60E-07	6.19E-05	0.000638218	0.000191848	0	0	0	9.59E-07	2.02E-06	0	0.00013703	9.59E-07	3.69E-06	9.59E-07	9.59E-07	6.19E-05	0.000637888	0.000191748	0	0	0	9.59E-07	2.02E-06	0	0.000136959	9.59E-07	3.69E-06	9.59E-07	9.59E-07	6.18E-05	0.000637557	0.000191649	0	0	0	9.58E-07	2.02E-06	0	0.000136888	9.58E-07	3.69E-06	9.58E-07	9.58E-07	6.18E-05	0.000637227	0.00019155	0	0	0	9.58E-07	1.98E-06	0	0.000136817	9.58E-07	3.68E-06	9.58E-07	9.58E-07	6.18E-05	0.000636898	0.000191451	0	0	0	9.57E-07	2.01E-06	0	0.000136747	9.57E-07	3.68E-06	9.57E-07	9.57E-07	6.17E-05	0.000636568	0.000191352	0	0	0	9.57E-07	1.99E-06	0	0.000136676	9.57E-07	3.68E-06	9.57E-07	9.57E-07	6.17E-05	0.000636239	0.000191253	0	0	0	9.56E-07	1.98E-06	0	0.000136605	9.56E-07	3.68E-06	9.56E-07	9.56E-07	6.17E-05	0.00063591	0.000191154	0	0	0	9.56E-07	1.98E-06	0	0.000136535	9.56E-07	3.68E-06	9.56E-07	9.56E-07	6.16E-05	0.000635582	0.000191055	0	0	0	9.55E-07	2.02E-06	0	0.000136464	9.55E-07	3.67E-06	9.55E-07	9.55E-07	6.16E-05	0.000635253	0.000190956	0	0	0	9.55E-07	1.97E-06	0	0.000136394	9.55E-07	3.67E-06	9.55E-07	9.55E-07	6.16E-05	0.000634925	0.000190858	0	0	0	9.54E-07	2.00E-06	0	0.000136323	9.54E-07	3.67E-06	9.54E-07	9.54E-07	6.15E-05	0.000634597	0.000190759	0	0	0	9.54E-07	1.97E-06	0	0.000136253	9.54E-07	3.67E-06	9.54E-07	9.54E-07	6.15E-05	0.00063427	0.000190661	0	0	0	9.53E-07	1.97E-06	0	0.000136182	9.53E-07	3.67E-06	9.53E-07	9.53E-07	6.15E-05	0.000633943	0.000190562	0	0	0	9.53E-07	1.97E-06	0	0.000136112	9.53E-07	3.66E-06	9.53E-07	9.53E-07	6.14E-05	0.000633615	0.000190464	0	0	0	9.52E-07	2.01E-06	0	0.000136042	9.52E-07	3.66E-06	9.52E-07	9.52E-07	6.14E-05	0.000633288	0.000190366	0	0	0	9.52E-07	1.97E-06	0	0.000135972	9.52E-07	3.66E-06	9.52E-07	9.52E-07	6.14E-05	0.000632962	0.000190267	0	0	0	9.51E-07	2.00E-06	0	0.000135902	9.51E-07	3.66E-06	9.51E-07	9.51E-07	6.13E-05	0.000632635	0.000190169	0	0	0	9.51E-07	2.00E-06	0	0.000135831	9.51E-07	3.66E-06	9.51E-07	9.51E-07	6.13E-05	0.000632308	0.000190071	0	0	0	9.50E-07	1.97E-06	0	0.000135761	9.50E-07	3.66E-06	9.50E-07	9.50E-07	6.13E-05	0.000631982	0.000189973	0	0	0	9.50E-07	1.98E-06	0	0.000135691	9.50E-07	3.65E-06	9.50E-07	9.50E-07	6.13E-05	0.000631656	0.000189875	0	0	0	9.49E-07	1.98E-06	0	0.000135621	9.49E-07	3.65E-06	9.49E-07	9.49E-07	6.12E-05	0.00063133	0.000189777	0	0	0	9.49E-07	2.00E-06	0	0.000135551	9.49E-07	3.65E-06	9.49E-07	9.49E-07	6.12E-05	0.000631004	0.000189679	0	0	0	9.48E-07	1.95E-06	0	0.000135481	9.48E-07	3.65E-06	9.48E-07	9.48E-07	6.12E-05	0.000630678	0.000189581	0	0	0	9.48E-07	1.99E-06	0	0.000135411	9.48E-07	3.65E-06	9.48E-07	9.48E-07	6.11E-05	0.000630353	0.000189483	0	0	0	9.47E-07	1.96E-06	0	0.000135341	9.47E-07	3.64E-06	9.47E-07	9.47E-07	6.11E-05	0.000630027	0.000189385	0	0	0	9.47E-07	1.94E-06	0	0.000135271	9.47E-07	3.64E-06	9.47E-07	9.47E-07	6.11E-05	0.000629701	0.000189287	0	0	0	9.46E-07	1.99E-06	0	0.000135202	9.46E-07	3.64E-06	9.46E-07	9.46E-07	6.10E-05	0.000629376	0.00018919	0	0	0	9.46E-07	2.00E-06	0	0.000135132	9.46E-07	3.64E-06	9.46E-07	9.46E-07	6.10E-05	0.00062905	0.000189092	0	0	0	9.45E-07	2.00E-06	0	0.000135062	9.45E-07	3.64E-06	9.45E-07	9.45E-07	6.10E-05	0.000628725	0.000188994	0	0	0	9.45E-07	1.97E-06	0	0.000134992	9.45E-07	3.63E-06	9.45E-07	9.45E-07	6.09E-05	0.0006284	0.000188896	0	0	0	9.44E-07	1.97E-06	0	0.000134922	9.44E-07	3.63E-06	9.44E-07	9.44E-07	6.09E-05	0.000628074	0.000188798	0	0	0	9.44E-07	1.99E-06	0	0.000134852	9.44E-07	3.63E-06	9.44E-07	9.44E-07	6.09E-05	0.000627749	0.0001887	0	0	0	9.44E-07	1.98E-06	0	0.000134782	9.44E-07	3.63E-06	9.43E-07	9.44E-07	6.08E-05	0.000627424	0.000188603	0	0	0	9.43E-07	1.95E-06	0	0.000134712	9.43E-07	3.63E-06	9.43E-07	9.43E-07	6.08E-05	0.000627098	0.000188505	0	0	0	9.43E-07	1.94E-06	0	0.000134643	9.43E-07	3.63E-06	9.42E-07	9.43E-07	6.08E-05	0.000626773	0.000188407	0	0	0	9.42E-07	1.99E-06	0	0.000134573	9.42E-07	3.62E-06	9.42E-07	9.42E-07	6.07E-05	0.000626447	0.000188309	0	0	0	9.42E-07	2.01E-06	0	0.000134503	9.42E-07	3.62E-06	9.42E-07	9.42E-07	6.07E-05	0.000626122	0.000188211	0.461692273	0	0	8.23E-05	0.001192436	0.000229732	9.41E-07	9.04E-07	1.96E-05	2.21E-06	0.043205465	1.95E-05	0.030779404	0.003329198	0.008775297	3.95E-06	0.006250209	0.000671045	8.69E-07	0.000173852	5.61E-05	0.000239012	9.04E-07	0.000180851	5.83E-05	0.797505247	2250.901812
79	0.995001173	1.17E-06	0.00072091	0.000367112	511.4959223	225.3179162	1006.610019	1007.894676	224.2689708	224.4025973	14.01949171	12990.79505	0.08581121	3.81E-08	0.000181614	1.04E-07	4.30E-06	6.84E-08	1.04E-07	4.30E-06	6.84E-08	1.04E-07	4.30E-06	6.84E-08	1.04E-07	4.30E-06	6.84E-08	2.04E-07	4.30E-06	6.84E-08	4.64E-07	4.30E-06	6.84E-08	4.64E-07	4.30E-06	6.84E-08	4.64E-07	4.30E-06	6.84E-08	1.04E-07	4.30E-06	6.84E-08	1.04E-07	4.30E-06	6.84E-08	4.64E-07	4.30E-06	6.84E-08	2.04E-07	4.30E-06	6.84E-08	1.04E-07	4.30E-06	6.84E-08	1.04E-07	4.30E-06	6.84E-08	4.64E-07	4.30E-06	6.84E-08	1.04E-07	4.30E-06	6.84E-08	1.04E-07	4.30E-06	6.84E-08	1.04E-07	4.30E-06	6.84E-08	1.04E-07	4.30E-06	6.84E-08	1.04E-07	4.30E-06	6.84E-08	4.64E-07	4.30E-06	6.84E-08	4.64E-07	4.30E-06	6.84E-08	1.04E-07	4.30E-06	6.84E-08	1.04E-07	4.30E-06	6.84E-08	1.04E-07	4.30E-06	6.84E-08	2.04E-07	4.30E-06	6.84E-08	1.04E-07	4.30E-06	6.84E-08	1.04E-07	4.30E-06	6.84E-08	4.64E-07	4.30E-06	6.84E-08	1.04E-07	4.30E-06	6.84E-08	1.04E-07	4.30E-06	6.84E-08	1.04E-07	4.30E-06	6.84E-08	2.04E-07	4.30E-06	6.84E-08	1.04E-07	4.30E-06	6.84E-08	1.04E-07	4.30E-06	6.84E-08	1.04E-07	4.30E-06	6.84E-08	2.04E-07	4.30E-06	6.84E-08	4.64E-07	4.30E-06	6.84E-08	4.64E-07	4.30E-06	6.84E-08	1.04E-07	4.30E-06	6.84E-08	1.04E-07	4.30E-06	6.84E-08	2.04E-07	4.30E-06	6.84E-08	1.04E-07	4.30E-06	6.84E-08	1.04E-07	4.30E-06	6.84E-08	2.04E-07	4.30E-06	6.84E-08	2.04E-07	4.30E-06	6.84E-08	2.04E-07	4.30E-06	6.84E-08	2.04E-07	4.30E-06	6.84E-08	1.04E-07	4.30E-06	6.84E-08	2.04E-07	4.30E-06	6.84E-08	2.04E-07	4.30E-06	6.84E-08	2.04E-07	4.30E-06	6.84E-08	1.04E-07	4.30E-06	6.84E-08	1.04E-07	4.30E-06	6.84E-08	4.64E-07	4.30E-06	6.84E-08	2.04E-07	4.30E-06	6.84E-08	2.04E-07	4.30E-06	6.84E-08	2.04E-07	4.30E-06	6.84E-08	1.04E-07	4.30E-06	6.84E-08	1.04E-07	4.30E-06	6.84E-08	1.04E-07	4.30E-06	6.84E-08	1.04E-07	4.30E-06	6.84E-08	1.04E-07	4.30E-06	6.84E-08	1.04E-07	4.30E-06	6.84E-08	1.04E-07	4.30E-06	6.84E-08	1.04E-07	4.30E-06	6.84E-08	1.04E-07	4.30E-06	6.84E-08	1.04E-07	4.30E-06	6.84E-08	2.04E-07	4.30E-06	6.84E-08	1.04E-07	4.30E-06	6.84E-08	2.04E-07	4.30E-06	6.84E-08	1.04E-07	4.30E-06	6.84E-08	4.64E-07	4.30E-06	6.84E-08	4.64E-07	4.30E-06	6.84E-08	1.04E-07	4.30E-06	6.84E-08	2.04E-07	4.30E-06	6.84E-08	1.04E-07	4.30E-06	6.84E-08	1.04E-07	4.30E-06	6.84E-08	1.04E-07	4.30E-06	6.84E-08	1.04E-07	4.30E-06	6.84E-08	4.64E-07	4.30E-06	6.84E-08	2.04E-07	4.29E-06	6.84E-08	2.04E-07	4.29E-06	6.84E-08	2.04E-07	4.29E-06	6.84E-08	2.04E-07	4.29E-06	6.84E-08	4.64E-07	4.29E-06	6.84E-08	1.04E-07	4.29E-06	6.84E-08	4.64E-07	4.29E-06	6.84E-08	2.04E-07	4.29E-06	6.84E-08	1.04E-07	4.29E-06	6.84E-08	1.04E-07	4.29E-06	6.84E-08	4.64E-07	4.29E-06	6.84E-08	1.04E-07	4.29E-06	6.84E-08	2.04E-07	4.29E-06	6.84E-08	2.04E-07	4.29E-06	6.84E-08	1.04E-07	4.29E-06	6.84E-08	2.04E-07	4.29E-06	6.84E-08	2.04E-07	4.29E-06	6.84E-08	4.64E-07	4.29E-06	6.84E-08	4.64E-07	4.29E-06	6.84E-08	4.64E-07	4.29E-06	6.84E-08	1.04E-07	4.29E-06	6.84E-08	2.04E-07	4.29E-06	6.84E-08	4.64E-07	4.29E-06	6.84E-08	4.64E-07	4.29E-06	6.84E-08	2.04E-07	4.29E-06	6.84E-08	1.04E-07	4.29E-06	6.84E-08	1.04E-07	4.29E-06	6.84E-08	2.04E-07	4.29E-06	6.84E-08	4.64E-07	4.29E-06	6.84E-08	1.04E-07	4.29E-06	6.84E-08	1.04E-07	4.29E-06	6.84E-08	1.04E-07	4.29E-06	6.84E-08	4.64E-07	4.29E-06	6.84E-08	2.04E-07	4.29E-06	6.84E-08	1.04E-07	4.29E-06	6.84E-08	1.04E-07	4.29E-06	6.84E-08	1.04E-07	4.29E-06	6.84E-08	4.64E-07	4.29E-06	6.84E-08	1.04E-07	4.29E-06	6.84E-08	1.04E-07	4.29E-06	6.84E-08	4.64E-07	4.29E-06	6.84E-08	1.04E-07	4.29E-06	6.84E-08	1.04E-07	4.29E-06	6.84E-08	4.64E-07	4.29E-06	6.84E-08	1.04E-07	4.29E-06	6.84E-08	2.04E-07	4.29E-06	6.84E-08	1.04E-07	4.29E-06	6.84E-08	1.04E-07	4.29E-06	6.84E-08	1.04E-07	4.29E-06	6.84E-08	4.64E-07	4.29E-06	6.84E-08	1.04E-07	4.29E-06	6.84E-08	1.04E-07	4.29E-06	6.84E-08	4.64E-07	4.29E-06	6.84E-08	4.64E-07	4.29E-06	6.84E-08	1.04E-07	4.29E-06	6.84E-08	4.64E-07	4.29E-06	6.84E-08	1.04E-07	4.29E-06	6.84E-08	1.04E-07	4.29E-06	6.84E-08	1.04E-07	4.29E-06	6.84E-08	2.04E-07	4.29E-06	6.84E-08	2.04E-07	4.29E-06	6.84E-08	4.64E-07	4.29E-06	6.84E-08	1.04E-07	4.29E-06	6.84E-08	1.04E-07	4.29E-06	6.84E-08	4.64E-07	4.29E-06	6.84E-08	1.04E-07	4.29E-06	6.84E-08	2.04E-07	4.29E-06	6.84E-08	1.04E-07	4.29E-06	6.84E-08	2.04E-07	4.29E-06	6.84E-08	4.64E-07	4.29E-06	6.84E-08	4.64E-07	4.29E-06	6.84E-08	1.04E-07	4.29E-06	6.84E-08	1.04E-07	4.29E-06	6.84E-08	4.64E-07	4.29E-06	6.84E-08	1.04E-07	4.29E-06	6.84E-08	1.04E-07	4.29E-06	6.84E-08	1.04E-07	4.29E-06	6.84E-08	1.04E-07	4.29E-06	6.84E-08	1.04E-07	4.29E-06	6.84E-08	4.64E-07	4.29E-06	6.84E-08	1.04E-07	4.29E-06	6.84E-08	1.04E-07	4.29E-06	6.84E-08	1.04E-07	4.29E-06	6.84E-08	1.04E-07	4.29E-06	6.84E-08	1.04E-07	4.29E-06	6.84E-08	4.64E-07	4.29E-06	6.84E-08	1.04E-07	4.29E-06	6.84E-08	1.04E-07	4.29E-06	6.84E-08	2.04E-07	4.29E-06	6.84E-08	1.04E-07	4.29E-06	6.84E-08	4.64E-07	4.29E-06	6.84E-08	4.64E-07	4.29E-06	6.84E-08	1.04E-07	4.29E-06	6.84E-08	4.64E-07	4.29E-06	6.84E-08	4.64E-07	4.29E-06	6.84E-08	2.04E-07	4.29E-06	6.84E-08	1.04E-07	4.29E-06	6.84E-08	4.64E-07	4.29E-06	6.84E-08	1.04E-07	4.29E-06	6.84E-08	1.04E-07	4.29E-06	6.84E-08	4.64E-07	4.29E-06	6.84E-08	1.04E-07	4.29E-06	6.84E-08	1.04E-07	4.29E-06	6.84E-08	1.04E-07	4.29E-06	6.84E-08	4.64E-07	4.29E-06	6.84E-08	2.04E-07	4.29E-06	6.84E-08	1.04E-07	4.29E-06	6.84E-08	1.04E-07	4.29E-06	6.84E-08	4.64E-07	4.29E-06	6.84E-08	4.64E-07	4.29E-06	6.84E-08	4.64E-07	4.29E-06	6.84E-08	2.04E-07	4.29E-06	6.84E-08	1.04E-07	4.29E-06	6.84E-08	1.04E-07	4.29E-06	6.84E-08	1.04E-07	4.29E-06	6.84E-08	1.04E-07	4.29E-06	6.84E-08	2.04E-07	4.29E-06	6.84E-08	2.04E-07	4.29E-06	6.84E-08	4.64E-07	4.29E-06	6.84E-08	1.04E-07	4.29E-06	6.84E-08	2.04E-07	4.29E-06	6.84E-08	4.64E-07	4.29E-06	6.84E-08	2.04E-07	4.29E-06	6.84E-08	1.04E-07	4.29E-06	6.84E-08	4.64E-07	4.29E-06	6.84E-08	1.04E-07	4.29E-06	6.84E-08	4.64E-07	4.29E-06	6.84E-08	4.64E-07	4.29E-06	6.84E-08	1.04E-07	4.29E-06	6.84E-08	4.64E-07	4.29E-06	6.84E-08	4.64E-07	4.29E-06	6.84E-08	1.04E-07	4.29E-06	6.84E-08	1.04E-07	4.29E-06	6.84E-08	4.64E-07	4.29E-06	6.84E-08	1.04E-07	4.29E-06	6.84E-08	1.04E-07	4.29E-06	6.84E-08	1.04E-07	4.29E-06	6.84E-08	4.64E-07	4.29E-06	6.84E-08	2.04E-07	4.29E-06	6.84E-08	1.04E-07	4.29E-06	6.84E-08	4.64E-07	4.29E-06	6.84E-08	4.64E-07	4.29E-06	6.84E-08	4.64E-07	4.29E-06	6.84E-08	1.04E-07	4.29E-06	6.84E-08	2.04E-07	4.29E-06	6.84E-08	1.04E-07	4.29E-06	6.84E-08	4.64E-07	4.29E-06	6.84E-08	4.64E-07	4.29E-06	6.84E-08	4.64E-07	4.29E-06	6.84E-08	2.04E-07	4.29E-06	6.84E-08	1.04E-07	4.29E-06	6.84E-08	1.04E-07	4.29E-06	6.84E-08	4.64E-07	4.29E-06	6.84E-08	4.64E-07	4.29E-06	6.84E-08	4.64E-07	4.29E-06	6.84E-08	1.04E-07	4.29E-06	6.84E-08	4.64E-07	4.29E-06	6.84E-08	4.64E-07	4.29E-06	6.84E-08	4.64E-07	4.29E-06	6.84E-08	2.04E-07	4.29E-06	6.84E-08	4.64E-07	4.29E-06	6.84E-08	1.04E-07	4.29E-06	6.84E-08	2.04E-07	4.29E-06	6.84E-08	1.04E-07	4.29E-06	6.84E-08	1.04E-07	4.29E-06	6.84E-08	4.64E-07	4.29E-06	6.84E-08	4.64E-07	4.29E-06	6.84E-08	1.04E-07	4.29E-06	6.84E-08	4.64E-07	4.29E-06	6.84E-08	4.64E-07	4.29E-06	6.84E-08	4.64E-07	4.29E-06	6.84E-08	2.04E-07	4.29E-06	6.84E-08	1.04E-07	4.29E-06	6.84E-08	1.04E-07	4.29E-06	6.84E-08	4.64E-07	4.29E-06	6.84E-08	4.64E-07	4.29E-06	6.84E-08	2.04E-07	4.29E-06	6.84E-08	1.04E-07	4.29E-06	6.84E-08	4.64E-07	4.29E-06	6.84E-08	1.04E-07	4.29E-06	6.84E-08	1.04E-07	4.29E-06	6.84E-08	4.64E-07	4.29E-06	6.84E-08	1.04E-07	4.29E-06	6.84E-08	2.04E-07	4.29E-06	6.84E-08	1.04E-07	4.29E-06	6.84E-08	4.64E-07	4.29E-06	6.84E-08	1.04E-07	4.29E-06	6.84E-08	1.04E-07	4.29E-06	6.84E-08	2.04E-07	4.29E-06	6.84E-08	1.04E-07	4.29E-06	6.84E-08	4.64E-07	4.29E-06	6.84E-08	2.04E-07	4.29E-06	6.84E-08	2.04E-07	4.29E-06	6.84E-08	4.64E-07	4.29E-06	6.84E-08	1.04E-07	4.29E-06	6.84E-08	1.04E-07	4.29E-06	6.84E-08	4.64E-07	4.29E-06	6.84E-08	4.64E-07	4.29E-06	6.84E-08	1.04E-07	4.29E-06	6.84E-08	4.64E-07	4.29E-06	6.84E-08	2.04E-07	4.29E-06	6.84E-08	1.04E-07	4.29E-06	6.84E-08	4.64E-07	4.29E-06	6.84E-08	4.64E-07	4.29E-06	6.84E-08	4.64E-07	4.29E-06	6.84E-08	4.64E-07	4.29E-06	6.84E-08	1.04E-07	4.29E-06	6.84E-08	1.04E-07	4.29E-06	6.84E-08	4.64E-07	4.29E-06	6.84E-08	4.64E-07	4.29E-06	6.84E-08	1.04E-07	4.29E-06	6.84E-08	4.64E-07	4.29E-06	6.84E-08	1.04E-07	4.29E-06	6.84E-08	2.04E-07	4.29E-06	6.84E-08	1.04E-07	4.29E-06	6.84E-08	1.04E-07	4.29E-06	6.84E-08	1.04E-07	4.29E-06	6.84E-08	1.04E-07	4.29E-06	6.84E-08	4.64E-07	4.29E-06	6.84E-08	1.04E-07	4.29E-06	6.84E-08	1.04E-07	4.29E-06	6.84E-08	4.64E-07	4.29E-06	6.84E-08	1.04E-07	4.29E-06	6.84E-08	4.64E-07	4.29E-06	6.84E-08	1.04E-07	4.29E-06	6.84E-08	1.04E-07	4.29E-06	6.84E-08	4.64E-07	4.29E-06	6.84E-08	2.04E-07	4.29E-06	6.84E-08	2.04E-07	4.29E-06	6.84E-08	4.64E-07	4.29E-06	6.84E-08	2.04E-07	4.29E-06	6.84E-08	2.04E-07	4.29E-06	6.84E-08	4.64E-07	4.29E-06	6.84E-08	1.04E-07	4.29E-06	6.84E-08	1.04E-07	4.29E-06	6.84E-08	1.04E-07	4.29E-06	6.84E-08	2.04E-07	4.29E-06	6.84E-08	4.64E-07	4.29E-06	6.84E-08	4.64E-07	4.29E-06	6.84E-08	1.04E-07	4.29E-06	6.84E-08	4.64E-07	4.29E-06	6.84E-08	4.64E-07	4.29E-06	6.84E-08	1.04E-07	4.29E-06	6.84E-08	2.04E-07	4.29E-06	6.84E-08	1.04E-07	4.29E-06	6.84E-08	4.64E-07	4.29E-06	6.84E-08	4.64E-07	4.29E-06	6.84E-08	4.63E-07	4.29E-06	6.84E-08	1.04E-07	4.29E-06	6.84E-08	1.04E-07	4.29E-06	6.84E-08	1.04E-07	4.29E-06	6.84E-08	1.04E-07	4.29E-06	6.84E-08	1.04E-07	4.29E-06	6.84E-08	4.63E-07	4.29E-06	6.84E-08	2.04E-07	4.29E-06	6.84E-08	1.04E-07	4.29E-06	6.84E-08	4.63E-07	4.29E-06	6.84E-08	1.04E-07	4.29E-06	6.84E-08	2.04E-07	4.29E-06	6.84E-08	4.63E-07	4.29E-06	6.84E-08	4.63E-07	4.29E-06	6.84E-08	1.04E-07	4.29E-06	6.84E-08	1.04E-07	4.29E-06	6.84E-08	1.04E-07	4.29E-06	6.84E-08	1.04E-07	4.29E-06	6.84E-08	1.04E-07	4.29E-06	6.84E-08	4.63E-07	4.29E-06	6.84E-08	1.04E-07	4.29E-06	6.84E-08	4.63E-07	4.29E-06	6.84E-08	1.04E-07	4.29E-06	6.84E-08	4.63E-07	4.29E-06	6.84E-08	4.63E-07	4.29E-06	6.84E-08	1.04E-07	4.29E-06	6.84E-08	2.04E-07	4.29E-06	6.84E-08	4.63E-07	4.29E-06	6.84E-08	2.04E-07	4.29E-06	6.84E-08	2.04E-07	4.29E-06	6.84E-08	4.63E-07	4.29E-06	6.84E-08	2.04E-07	4.29E-06	6.84E-08	2.04E-07	4.29E-06	6.84E-08	4.63E-07	4.29E-06	6.84E-08	1.04E-07	4.29E-06	6.84E-08	1.04E-07	4.29E-06	6.84E-08	1.04E-07	4.29E-06	6.84E-08	1.04E-07	4.29E-06	6.84E-08	1.04E-07	4.29E-06	6.84E-08	4.63E-07	4.29E-06	6.84E-08	1.04E-07	4.29E-06	6.84E-08	1.04E-07	4.29E-06	6.84E-08	4.63E-07	4.29E-06	6.84E-08	1.04E-07	4.29E-06	6.84E-08	1.04E-07	4.29E-06	6.84E-08	4.63E-07	4.29E-06	6.84E-08	1.04E-07	4.29E-06	6.84E-08	1.04E-07	4.29E-06	6.84E-08	4.63E-07	4.29E-06	6.84E-08	2.04E-07	4.29E-06	6.84E-08	1.04E-07	4.29E-06	6.84E-08	4.63E-07	4.29E-06	6.84E-08	1.04E-07	4.29E-06	6.84E-08	1.04E-07	4.29E-06	6.84E-08	1.04E-07	4.29E-06	6.84E-08	1.04E-07	4.29E-06	6.84E-08	4.63E-07	4.29E-06	6.84E-08	4.63E-07	4.29E-06	6.84E-08	4.63E-07	4.29E-06	6.84E-08	1.04E-07	4.29E-06	6.84E-08	4.63E-07	4.29E-06	6.84E-08	1.04E-07	4.29E-06	6.84E-08	4.63E-07	4.29E-06	6.84E-08	4.63E-07	4.29E-06	6.84E-08	1.04E-07	4.29E-06	6.84E-08	1.04E-07	4.29E-06	6.84E-08	1.04E-07	4.29E-06	6.84E-08	1.04E-07	4.29E-06	6.84E-08	2.04E-07	4.29E-06	6.84E-08	1.04E-07	4.29E-06	6.84E-08	1.04E-07	4.29E-06	6.84E-08	1.04E-07	4.29E-06	6.84E-08	1.04E-07	4.29E-06	6.84E-08	2.04E-07	4.29E-06	6.84E-08	2.04E-07	4.29E-06	6.84E-08	4.63E-07	4.29E-06	6.84E-08	1.04E-07	4.29E-06	6.84E-08	1.04E-07	4.29E-06	6.84E-08	1.04E-07	4.29E-06	6.84E-08	1.04E-07	4.29E-06	6.84E-08	1.04E-07	4.29E-06	6.84E-08	4.63E-07	4.29E-06	6.84E-08	1.04E-07	4.29E-06	6.84E-08	1.04E-07	4.29E-06	6.84E-08	4.63E-07	4.29E-06	6.84E-08	1.04E-07	4.29E-06	6.84E-08	4.63E-07	4.29E-06	6.84E-08	4.63E-07	4.29E-06	6.84E-08	4.63E-07	4.29E-06	6.84E-08	2.04E-07	4.29E-06	6.84E-08	1.04E-07	4.29E-06	6.84E-08	1.04E-07	4.29E-06	6.84E-08	2.04E-07	4.29E-06	6.84E-08	1.04E-07	4.29E-06	6.84E-08	1.04E-07	4.29E-06	6.84E-08	1.04E-07	4.29E-06	6.84E-08	4.63E-07	4.29E-06	6.84E-08	4.63E-07	4.29E-06	6.84E-08	1.04E-07	4.29E-06	6.84E-08	4.63E-07	4.29E-06	6.84E-08	1.04E-07	4.29E-06	6.84E-08	2.04E-07	4.29E-06	6.84E-08	4.63E-07	4.29E-06	6.83E-08	1.04E-07	4.29E-06	6.84E-08	1.04E-07	4.29E-06	6.84E-08	1.04E-07	4.29E-06	6.84E-08	4.63E-07	4.29E-06	6.84E-08	2.04E-07	4.29E-06	6.83E-08	1.04E-07	4.29E-06	6.83E-08	1.04E-07	4.29E-06	6.84E-08	1.04E-07	4.29E-06	6.84E-08	1.04E-07	4.29E-06	6.84E-08	1.04E-07	4.29E-06	6.84E-08	1.04E-07	4.29E-06	6.84E-08	4.63E-07	4.29E-06	6.84E-08	1.04E-07	4.29E-06	6.84E-08	2.04E-07	4.29E-06	6.84E-08	4.63E-07	4.29E-06	6.84E-08	1.04E-07	4.29E-06	6.84E-08	1.04E-07	4.29E-06	6.84E-08	4.63E-07	4.29E-06	6.84E-08	2.04E-07	4.29E-06	6.83E-08	2.04E-07	4.29E-06	6.83E-08	4.63E-07	4.29E-06	6.83E-08	1.04E-07	4.29E-06	6.83E-08	1.04E-07	4.29E-06	6.83E-08	1.04E-07	4.29E-06	6.83E-08	1.04E-07	4.29E-06	6.84E-08	1.04E-07	4.29E-06	6.84E-08	1.04E-07	4.29E-06	6.84E-08	1.04E-07	4.29E-06	6.84E-08	1.04E-07	4.29E-06	6.84E-08	4.63E-07	4.29E-06	6.84E-08	1.04E-07	4.29E-06	6.84E-08	1.04E-07	4.29E-06	6.84E-08	4.63E-07	4.29E-06	6.84E-08	1.04E-07	4.29E-06	6.84E-08	1.04E-07	4.29E-06	6.84E-08	4.63E-07	4.29E-06	6.84E-08	1.04E-07	4.29E-06	6.84E-08	2.04E-07	4.29E-06	6.84E-08	4.63E-07	4.29E-06	6.84E-08	4.63E-07	4.29E-06	6.83E-08	2.04E-07	4.29E-06	6.83E-08	1.04E-07	4.29E-06	6.83E-08	1.04E-07	4.29E-06	6.84E-08	1.04E-07	4.29E-06	6.84E-08	1.04E-07	4.29E-06	6.84E-08	4.63E-07	4.29E-06	6.84E-08	1.04E-07	4.29E-06	6.84E-08	4.63E-07	4.29E-06	6.84E-08	1.04E-07	4.29E-06	6.84E-08	1.04E-07	4.29E-06	6.84E-08	1.04E-07	4.29E-06	6.84E-08	4.63E-07	4.29E-06	6.84E-08	2.04E-07	4.29E-06	6.84E-08	1.04E-07	4.29E-06	6.84E-08	1.04E-07	4.29E-06	6.84E-08	1.04E-07	4.29E-06	6.84E-08	1.04E-07	4.29E-06	6.84E-08	2.04E-07	4.29E-06	6.84E-08	1.04E-07	4.29E-06	6.84E-08	4.63E-07	4.29E-06	6.84E-08	1.04E-07	4.29E-06	6.84E-08	1.04E-07	4.29E-06	6.84E-08	4.63E-07	4.29E-06	6.84E-08	2.04E-07	4.29E-06	6.84E-08	1.04E-07	4.29E-06	6.84E-08	4.63E-07	4.29E-06	6.84E-08	1.04E-07	4.29E-06	6.84E-08	1.04E-07	4.29E-06	6.84E-08	4.63E-07	4.29E-06	6.84E-08	1.04E-07	4.29E-06	6.84E-08	1.04E-07	4.29E-06	6.84E-08	4.63E-07	4.29E-06	6.84E-08	4.63E-07	4.29E-06	6.84E-08	1.04E-07	4.29E-06	6.84E-08	4.63E-07	4.29E-06	6.84E-08	1.04E-07	4.29E-06	6.84E-08	1.04E-07	4.29E-06	6.84E-08	4.63E-07	4.29E-06	6.84E-08	1.04E-07	4.29E-06	6.84E-08	2.04E-07	4.29E-06	6.84E-08	4.63E-07	4.29E-06	6.84E-08	2.04E-07	4.29E-06	6.84E-08	1.04E-07	4.29E-06	6.84E-08	2.04E-07	4.29E-06	6.84E-08	1.04E-07	4.29E-06	6.84E-08	2.04E-07	4.29E-06	6.84E-08	4.63E-07	4.29E-06	6.84E-08	1.04E-07	4.29E-06	6.84E-08	2.04E-07	4.29E-06	6.84E-08	1.04E-07	4.29E-06	6.84E-08	1.04E-07	4.29E-06	6.84E-08	4.63E-07	4.29E-06	6.84E-08	4.63E-07	4.29E-06	6.84E-08	1.04E-07	4.29E-06	6.84E-08	1.04E-07	4.29E-06	6.84E-08	4.63E-07	4.29E-06	6.84E-08	1.04E-07	4.29E-06	6.84E-08	1.04E-07	4.29E-06	6.84E-08	1.04E-07	4.29E-06	6.84E-08	4.63E-07	4.29E-06	6.84E-08	1.04E-07	4.29E-06	6.84E-08	1.04E-07	4.29E-06	6.84E-08	1.04E-07	4.29E-06	6.84E-08	1.04E-07	4.29E-06	6.84E-08	1.04E-07	4.29E-06	6.84E-08	1.04E-07	4.29E-06	6.84E-08	1.04E-07	4.29E-06	6.84E-08	4.63E-07	4.29E-06	6.84E-08	1.04E-07	4.29E-06	6.84E-08	1.04E-07	4.29E-06	6.84E-08	4.63E-07	4.29E-06	6.84E-08	1.04E-07	4.29E-06	6.84E-08	2.04E-07	4.29E-06	6.84E-08	4.63E-07	4.29E-06	6.84E-08	1.04E-07	4.29E-06	6.84E-08	1.04E-07	4.29E-06	6.84E-08	1.04E-07	4.29E-06	6.84E-08	1.04E-07	4.29E-06	6.84E-08	2.04E-07	4.29E-06	6.84E-08	1.04E-07	4.29E-06	6.84E-08	1.04E-07	4.29E-06	6.84E-08	1.04E-07	4.29E-06	6.84E-08	4.63E-07	4.29E-06	6.84E-08	2.04E-07	4.29E-06	6.84E-08	2.04E-07	4.29E-06	6.84E-08	4.63E-07	4.29E-06	6.84E-08	1.04E-07	4.29E-06	6.84E-08	1.04E-07	4.29E-06	6.84E-08	1.04E-07	4.29E-06	6.84E-08	1.04E-07	4.29E-06	6.84E-08	2.04E-07	4.29E-06	6.84E-08	4.63E-07	4.29E-06	6.84E-08	4.63E-07	4.29E-06	6.84E-08	1.04E-07	4.29E-06	6.84E-08	4.63E-07	4.29E-06	6.84E-08	4.63E-07	4.29E-06	6.84E-08	1.04E-07	4.29E-06	6.84E-08	4.63E-07	4.29E-06	6.84E-08	1.04E-07	4.29E-06	6.84E-08	1.04E-07	4.29E-06	6.84E-08	4.63E-07	4.29E-06	6.84E-08	1.04E-07	4.29E-06	6.84E-08	2.04E-07	4.29E-06	6.84E-08	4.63E-07	4.29E-06	6.84E-08	1.04E-07	4.29E-06	6.84E-08	1.04E-07	4.29E-06	6.84E-08	1.04E-07	4.29E-06	6.84E-08	1.04E-07	4.29E-06	6.84E-08	1.04E-07	4.29E-06	6.84E-08	4.63E-07	4.29E-06	6.84E-08	1.04E-07	4.29E-06	6.84E-08	1.04E-07	4.29E-06	6.84E-08	4.63E-07	4.29E-06	6.84E-08	1.04E-07	4.29E-06	6.84E-08	1.04E-07	4.29E-06	6.84E-08	4.63E-07	4.29E-06	6.84E-08	1.04E-07	4.29E-06	6.84E-08	2.04E-07	4.29E-06	6.84E-08	1.04E-07	4.29E-06	6.84E-08	4.63E-07	4.29E-06	6.84E-08	1.04E-07	4.29E-06	6.84E-08	1.04E-07	4.29E-06	6.84E-08	4.63E-07	4.29E-06	6.84E-08	2.04E-07	4.29E-06	6.84E-08	4.63E-07	4.29E-06	6.84E-08	1.04E-07	4.29E-06	6.84E-08	4.63E-07	4.29E-06	6.84E-08	4.63E-07	4.29E-06	6.84E-08	1.04E-07	4.29E-06	6.84E-08	1.04E-07	4.29E-06	6.84E-08	4.63E-07	4.29E-06	6.84E-08	4.63E-07	4.29E-06	6.84E-08	1.04E-07	4.29E-06	6.84E-08	4.63E-07	4.29E-06	6.84E-08	2.04E-07	4.29E-06	6.84E-08	1.04E-07	4.29E-06	6.84E-08	4.63E-07	4.29E-06	6.84E-08	4.63E-07	4.29E-06	6.84E-08	1.04E-07	4.29E-06	6.84E-08	1.04E-07	4.29E-06	6.84E-08	4.63E-07	4.29E-06	6.84E-08	1.04E-07	4.29E-06	6.84E-08	1.04E-07	4.29E-06	6.84E-08	1.04E-07	4.29E-06	6.84E-08	1.04E-07	4.29E-06	6.84E-08	4.63E-07	4.29E-06	6.84E-08	1.04E-07	4.29E-06	6.84E-08	4.63E-07	4.29E-06	6.84E-08	4.63E-07	4.29E-06	6.84E-08	4.63E-07	4.29E-06	6.84E-08	4.63E-07	4.29E-06	6.84E-08	4.63E-07	4.29E-06	6.84E-08	1.04E-07	4.29E-06	6.84E-08	2.04E-07	4.29E-06	6.84E-08	4.63E-07	4.29E-06	6.84E-08	1.04E-07	4.29E-06	6.84E-08	1.04E-07	4.29E-06	6.84E-08	4.63E-07	4.29E-06	6.84E-08	1.04E-07	4.29E-06	6.84E-08	1.04E-07	4.29E-06	6.84E-08	4.63E-07	4.29E-06	6.84E-08	1.04E-07	4.29E-06	6.84E-08	1.04E-07	4.29E-06	6.84E-08	4.63E-07	4.29E-06	6.84E-08	4.63E-07	4.29E-06	6.84E-08	4.63E-07	4.29E-06	6.84E-08	4.63E-07	4.29E-06	6.84E-08	1.04E-07	4.29E-06	6.84E-08	2.04E-07	4.29E-06	6.84E-08	1.04E-07	4.29E-06	6.84E-08	4.63E-07	4.29E-06	6.84E-08	2.04E-07	4.29E-06	6.84E-08	1.04E-07	4.29E-06	6.84E-08	4.63E-07	4.29E-06	6.84E-08	2.04E-07	4.29E-06	6.84E-08	1.04E-07	4.29E-06	6.84E-08	4.63E-07	4.29E-06	6.84E-08	4.63E-07	4.29E-06	6.84E-08	4.63E-07	4.29E-06	6.84E-08	1.04E-07	4.29E-06	6.84E-08	1.04E-07	4.29E-06	6.84E-08	4.63E-07	4.29E-06	6.84E-08	1.04E-07	4.29E-06	6.84E-08	1.04E-07	4.29E-06	6.84E-08	4.63E-07	4.29E-06	6.84E-08	4.63E-07	4.29E-06	6.84E-08	1.04E-07	4.29E-06	6.84E-08	4.63E-07	4.29E-06	6.84E-08	2.04E-07	4.29E-06	6.84E-08	1.04E-07	4.29E-06	6.84E-08	4.63E-07	4.29E-06	6.84E-08	4.63E-07	4.29E-06	6.84E-08	2.04E-07	4.29E-06	6.84E-08	1.04E-07	4.29E-06	6.84E-08	1.04E-07	4.29E-06	6.84E-08	1.04E-07	4.29E-06	6.84E-08	4.63E-07	4.29E-06	6.84E-08	1.04E-07	4.29E-06	6.84E-08	4.63E-07	4.29E-06	6.84E-08	4.63E-07	4.29E-06	6.84E-08	4.63E-07	4.29E-06	6.84E-08	1.04E-07	4.29E-06	6.84E-08	1.04E-07	4.29E-06	6.84E-08	2.04E-07	4.29E-06	6.84E-08	4.63E-07	4.29E-06	6.84E-08	4.63E-07	4.29E-06	6.84E-08	1.04E-07	4.29E-06	6.84E-08	4.63E-07	4.29E-06	6.84E-08	4.63E-07	4.29E-06	6.84E-08	4.63E-07	4.29E-06	6.84E-08	2.04E-07	4.29E-06	6.84E-08	1.04E-07	4.29E-06	6.84E-08	1.04E-07	4.29E-06	6.84E-08	1.04E-07	4.29E-06	6.84E-08	4.63E-07	4.29E-06	6.84E-08	1.04E-07	4.29E-06	6.84E-08	1.04E-07	4.29E-06	6.84E-08	1.04E-07	4.29E-06	6.84E-08	1.04E-07	4.29E-06	6.84E-08	1.04E-07	4.29E-06	6.84E-08	4.63E-07	4.29E-06	6.84E-08	4.63E-07	4.29E-06	6.84E-08	4.63E-07	4.29E-06	6.84E-08	4.63E-07	4.29E-06	6.84E-08	1.04E-07	4.29E-06	6.84E-08	1.04E-07	4.29E-06	6.84E-08	4.63E-07	4.29E-06	6.84E-08	1.04E-07	4.29E-06	6.84E-08	1.04E-07	4.29E-06	6.84E-08	1.04E-07	4.29E-06	6.84E-08	1.04E-07	4.29E-06	6.84E-08	1.04E-07	4.29E-06	6.84E-08	1.04E-07	4.29E-06	6.84E-08	4.64E-07	4.29E-06	6.84E-08	1.04E-07	4.29E-06	6.84E-08	4.64E-07	4.29E-06	6.84E-08	1.04E-07	4.29E-06	6.84E-08	1.04E-07	4.29E-06	6.84E-08	2.04E-07	4.29E-06	6.84E-08	4.64E-07	4.29E-06	6.84E-08	1.04E-07	4.29E-06	6.84E-08	4.64E-07	4.29E-06	6.84E-08	1.04E-07	4.29E-06	6.84E-08	2.04E-07	4.29E-06	6.84E-08	1.04E-07	4.29E-06	6.84E-08	1.04E-07	4.29E-06	6.84E-08	2.04E-07	4.29E-06	6.84E-08	4.64E-07	4.29E-06	6.84E-08	4.64E-07	4.29E-06	6.84E-08	2.04E-07	4.29E-06	6.84E-08	1.04E-07	4.29E-06	6.84E-08	4.64E-07	4.29E-06	6.84E-08	2.04E-07	4.29E-06	6.84E-08	1.04E-07	4.29E-06	6.84E-08	1.04E-07	4.29E-06	6.84E-08	1.04E-07	4.29E-06	6.84E-08	1.04E-07	4.29E-06	6.84E-08	2.04E-07	4.29E-06	6.84E-08	2.04E-07	4.29E-06	6.84E-08	4.64E-07	4.29E-06	6.84E-08	1.04E-07	4.29E-06	6.84E-08	2.04E-07	4.29E-06	6.84E-08	1.04E-07	4.29E-06	6.84E-08	1.04E-07	4.29E-06	6.84E-08	4.64E-07	4.29E-06	6.84E-08	4.64E-07	4.29E-06	6.84E-08	1.04E-07	4.29E-06	6.84E-08	4.64E-07	4.29E-06	6.84E-08	4.64E-07	4.29E-06	6.84E-08	1.04E-07	4.29E-06	6.84E-08	4.64E-07	4.29E-06	6.84E-08	4.64E-07	4.29E-06	6.84E-08	1.04E-07	4.29E-06	6.84E-08	1.04E-07	4.29E-06	6.84E-08	1.04E-07	4.29E-06	6.84E-08	1.04E-07	4.29E-06	6.84E-08	2.04E-07	4.29E-06	6.84E-08	4.64E-07	4.29E-06	6.84E-08	2.04E-07	4.29E-06	6.84E-08	1.04E-07	4.29E-06	6.84E-08	1.04E-07	4.29E-06	6.84E-08	4.64E-07	4.29E-06	6.84E-08	2.04E-07	4.29E-06	6.84E-08	4.64E-07	4.29E-06	6.84E-08	1.04E-07	4.29E-06	6.84E-08	1.04E-07	4.29E-06	6.84E-08	1.04E-07	4.29E-06	6.84E-08	4.64E-07	4.29E-06	6.84E-08	4.64E-07	4.29E-06	6.84E-08	2.04E-07	4.29E-06	6.84E-08	2.04E-07	4.29E-06	6.84E-08	1.04E-07	4.29E-06	6.84E-08	1.04E-07	4.29E-06	6.84E-08	1.04E-07	4.29E-06	6.84E-08	1.04E-07	4.29E-06	6.84E-08	1.04E-07	4.29E-06	6.84E-08	1.04E-07	4.29E-06	6.84E-08	2.04E-07	4.29E-06	6.84E-08	4.64E-07	4.29E-06	6.84E-08	4.64E-07	4.29E-06	6.84E-08	1.04E-07	4.29E-06	6.84E-08	1.04E-07	4.29E-06	6.84E-08	4.64E-07	4.29E-06	6.84E-08	2.04E-07	4.29E-06	6.84E-08	1.04E-07	4.29E-06	6.84E-08	4.64E-07	4.29E-06	6.84E-08	2.04E-07	4.29E-06	6.84E-08	1.04E-07	4.29E-06	6.84E-08	1.04E-07	4.29E-06	6.84E-08	4.64E-07	4.29E-06	6.84E-08	1.04E-07	4.29E-06	6.84E-08	1.04E-07	4.29E-06	6.84E-08	1.04E-07	4.29E-06	6.84E-08	1.04E-07	4.29E-06	6.84E-08	4.64E-07	4.29E-06	6.84E-08	4.64E-07	4.29E-06	6.84E-08	4.64E-07	4.29E-06	6.84E-08	1.04E-07	4.29E-06	6.84E-08	1.04E-07	4.29E-06	6.84E-08	1.04E-07	4.29E-06	6.84E-08	1.04E-07	4.29E-06	6.84E-08	1.04E-07	4.29E-06	6.84E-08	1.04E-07	4.29E-06	6.84E-08	1.04E-07	4.29E-06	6.84E-08	1.04E-07	4.29E-06	6.84E-08	1.04E-07	4.29E-06	6.84E-08	4.64E-07	4.29E-06	6.84E-08	2.04E-07	4.29E-06	6.84E-08	1.04E-07	4.29E-06	6.84E-08	1.04E-07	4.29E-06	6.84E-08	1.04E-07	4.29E-06	6.84E-08	2.04E-07	4.29E-06	6.84E-08	2.04E-07	4.29E-06	6.84E-08	1.04E-07	4.29E-06	6.84E-08	2.93E-05	2163.066762	1071.141139	856.6078795	0.004058873	0.083815308	0.003839955	0.040858221	0.857403612	0.005207126	0.004816905	0	5123.38297	4875.708744	0.028350484	0	3.604428425	0.129126743	6.801417807	0	3.10E-06	0	0.023920484	4.97232982	5.796874608	0.109980422	0.377787102	119.6137565	0	96.34246689	0	0.001678868	0	2.269735709	0.056448643	0.120790613	2.746537978	0	0.034571033	0.040687872	1.322427201	1.55651127	0.246825142	0.294766438	2.104211044	0	1.86E-05	0	0.243397562	0	2.156569161	5.31E-07	0.000579369	0.01128243	0.000105098	0	0.023482753	0.004579933	0.001143246	0.01882717	0.00576788	0	0.049969766	0.088195324	0.01606703	0.120658891	0	0.183837303	0	9.09E-06	0	0.653726036	0.004535877	15.99951359	0	1.79E-07	0	8.85E-05	1.23E-05	3.27E-10	3.19E-06	6.33E-06	2.34E-09	0.042307693	0.238763305	1.56E-09	1.53E-09	5.66E-13	1.53E-05	4.35E-09	4.29E-06	7.42E-13	1.214541392	0	0.001801089	0.36015699	0.116173862	3.03E-07	1.52E-07	0.000183183	2.72E-07	5.43E-05	1.75E-05	0.504234688	0.000167125	0.460036145	5.079539135	0	0	2.22E-06	0	1.06E-06	2.013038885	0	224.3910866	60.98572017	7.95E-05	0.00057865	0	2.50E-05	1.04E-06	1.06E-06	0.000156794	1.84E-08	0	0.000227327	0.000461267	5.33E-08	2.67E-08	0.438148706	2.41E-05	9.87E-09	7.75E-05	0.00062899	9.01E-09	6.82E-06	0	2.85E-05	5.31E-07	3.22E-06	5.31E-07	4.12E-13	1.82E-10	3.74E-05	1.29E-08	6.70E-06	1.410918167	0.000485539	1.02E-08	1.91E-12	2.44E-09	2.48E-05	9.19E-10	4.09E-09	1.06E-06	1.73E-09	1.06E-06	8.85E-05	0.000542515	0.000384648	1.19E-09	2.14E-10	1.44E-10	8.83E-10	228.6747756	45.89824339	9.87E-05	3.94E-06	5.70E-05	0	0.000894423	0.001009789	0.337163219	2.80E-05	1.13E-05	1.42E-07	2.69E-06	2.37E-06	1.13E-08	0.000692862	3.53E-05	2.46E-07	0.118901505	0	0.000710124	0	0	0	0	0	3.41070291	208.6772851	70.06134134	0.000116593	3.15E-06	6.74E-05	0	0.000964461	0.00108886	0.537135491	3.02E-05	9.02E-06	8.42E-08	1.45E-06	1.28E-06	6.09E-09	0.000553078	2.89E-05	1.46E-07	0.100498819	0	0.000355835	0	0	0	0	0	3.43296249	209.0694962	63.11988605	0.000124296	4.39E-06	7.18E-05	0	0.001030117	0.001162985	0.486744924	3.22E-05	1.26E-05	1.38E-07	2.39E-06	2.11E-06	1.00E-08	0.000771586	4.02E-05	2.39E-07	0.129267961	0	0.000547801	0	0	0	0	0	3.398526969	169.9547366	105.7372089	0.000165522	3.65E-06	9.55E-05	0	0.001115135	0.001258969	0.896637039	3.49E-05	1.05E-05	8.31E-08	1.17E-06	1.03E-06	4.89E-09	0.000641493	3.49E-05	1.44E-07	0.112141612	0	0.000247249	0	0	0	0	0	3.419213082	278.0902503	16.77857987	2.26E-05	2.69E-07	1.31E-05	0	0.000248823	0.000280917	0.109376115	7.78E-06	7.65E-07	6.80E-09	1.56E-07	1.38E-07	6.55E-10	4.70E-05	2.38E-06	1.17E-08	0.033861673	0	0.00014849	0	0	0	0	0	3.512484339	250.838051	34.34383095	6.25E-05	2.05E-06	3.61E-05	0	0.000621405	0.000701556	0.238170623	1.94E-05	5.86E-06	6.62E-08	1.37E-06	1.21E-06	5.75E-09	0.000359735	1.79E-05	1.14E-07	0.075037152	0	0.000521943	0	0	0	0	0	3.463101247	277.9945758	4.387048921	3.38E-05	2.60E-06	1.96E-05	0	0.000372367	0.000420396	0.028637889	1.16E-05	7.42E-06	3.77E-07	8.65E-06	7.62E-06	3.62E-08	0.000455178	2.19E-05	6.50E-07	0.087566315	0	0.005489624	0	0	0	0	0	3.443199479	247.3075696	22.24365841	8.35E-05	4.92E-06	4.83E-05	0	0.000818128	0.000923652	0.157159187	2.56E-05	1.41E-05	3.23E-07	6.59E-06	5.81E-06	2.76E-08	0.000866	4.34E-05	5.57E-07	0.141689212	0	0.001903928	0	0	0	0	0	3.382378065	236.4837765	47.156322	8.02E-05	2.32E-06	4.64E-05	0	0.000751599	0.000848542	0.337811578	2.35E-05	6.62E-06	6.76E-08	1.32E-06	1.16E-06	5.54E-09	0.000406055	2.06E-05	1.17E-07	0.081137361	0	0.000415382	0	0	0	0	0	3.455947408	262.196383	9.954762	6.28E-05	4.44E-06	3.63E-05	0	0.000652432	0.000736583	0.067632305	2.04E-05	1.27E-05	5.09E-07	1.10E-05	9.71E-06	4.61E-08	0.000781424	3.84E-05	8.78E-07	0.130537063	0	0.003991241	0	0	0	0	0	3.393552343	53.44210274	229.0599299	0.000353411	2.04E-06	0.000203385	0	0.000748692	0.000845261	2.997435621	2.34E-05	5.83E-06	3.00E-08	1.32E-07	1.17E-07	5.51E-10	0.000357999	2.40E-05	5.21E-08	0.074812876	0	4.13E-05	0	0	0	0	0	3.463846037	110.1887585	166.6892152	0.000245237	3.32E-06	0.000141334	0	0.001071182	0.001209346	1.696667622	3.35E-05	9.51E-06	5.94E-08	5.42E-07	4.77E-07	2.26E-09	0.000583549	3.42E-05	1.03E-07	0.104510329	0	0.000118865	0	0	0	0	0	3.428422854	270.1089828	17.86682709	3.78E-05	1.55E-06	2.19E-05	0	0.000404994	0.000457232	0.118771881	1.27E-05	4.42E-06	6.07E-08	1.35E-06	1.19E-06	5.67E-09	0.000271614	1.32E-05	1.05E-07	0.06343304	0	0.000790225	0	0	0	0	0	3.476644162	260.4494721	23.27747573	5.29E-05	2.33E-06	3.06E-05	0	0.000546663	0.000617173	0.158294283	1.71E-05	6.65E-06	9.57E-08	2.06E-06	1.81E-06	8.63E-09	0.000408033	2.01E-05	1.65E-07	0.081394309	0	0.000890718	0	0	0	0	0	3.455164663	278.1877443	15.22202605	2.36E-05	5.37E-07	1.37E-05	0	0.000260695	0.00029432	0.099298223	8.15E-06	1.53E-06	1.57E-08	3.60E-07	3.17E-07	1.51E-09	9.39E-05	4.60E-06	2.71E-08	0.040036311	0	0.000326784	0	0	0	0	0	3.50495652	196.8422825	84.81380654	0.000126803	2.61E-06	7.32E-05	0	0.000989432	0.001117052	0.66716932	3.09E-05	7.45E-06	6.09E-08	9.92E-07	8.74E-07	4.15E-09	0.000456882	2.42E-05	1.05E-07	0.087831774	0	0.000236658	0	0	0	0	0	3.448158445	123.9242267	154.4589549	0.000222501	3.08E-06	0.000128276	0	0.001093021	0.001234003	1.496703177	3.42E-05	8.81E-06	5.65E-08	5.80E-07	5.11E-07	2.42E-09	0.000540557	3.11E-05	9.79E-08	0.098099232	0	0.000124818	0	3.03E-07	1.52E-07	1.52E-07	3.03E-07	3.339539873	211.2169656	59.44106028	0.000123648	4.66E-06	7.14E-05	0	0.001035273	0.001168806	0.456681654	3.24E-05	1.34E-05	1.56E-07	2.72E-06	2.40E-06	1.14E-08	0.000820519	4.27E-05	2.69E-07	0.135710634	0	0.000620885	0	0	0	0	0	3.390785102	2.94E-06	1.48E-08	2.40E-07	2.12E-07	1.54E-09	0.000180742	9.50E-06	2.43E-08	0.051472289	0	0.000142558	0	0	0	0	0	3.491529785	221.4270138	46.09763871	0.000115587	5.23E-06	6.68E-05	0	0.001014552	0.001145412	0.346629367	3.17E-05	1.50E-05	2.15E-07	3.94E-06	3.47E-06	1.65E-08	0.000920828	4.75E-05	3.72E-07	0.148917003	0	0.000917984	0	0	0	0	0	3.374767353	0.000151689	1.06E-06	4.08E-06	1.06E-06	0.000715883	0.000212263	6.85E-05	0	0	0	0	1.06E-06	2.24E-06	0	0.000151612	1.06E-06	4.08E-06	1.06E-06	1.06E-06	6.84E-05	0.000715522	0.000212156	0	0	0	1.06E-06	2.21E-06	0	0.000151536	1.06E-06	4.08E-06	1.06E-06	1.06E-06	6.84E-05	0.000715161	0.000212049	0	0	0	1.06E-06	2.22E-06	0	0.000151459	1.06E-06	4.08E-06	1.06E-06	1.06E-06	6.84E-05	0.000714799	0.000211942	0	0	0	1.06E-06	2.24E-06	0	0.000151383	1.06E-06	4.08E-06	1.06E-06	1.06E-06	6.83E-05	0.000714437	0.000211834	0	0	0	1.06E-06	2.23E-06	0	0.000151306	1.06E-06	4.07E-06	1.06E-06	1.06E-06	6.83E-05	0.000714076	0.000211727	0	0	0	1.06E-06	2.23E-06	0	0.00015123	1.06E-06	4.07E-06	1.06E-06	1.06E-06	6.83E-05	0.000713714	0.00021162	0	0	0	1.06E-06	2.19E-06	0	0.000151153	1.06E-06	4.07E-06	1.06E-06	1.06E-06	6.82E-05	0.000713353	0.000211513	0	0	0	1.06E-06	2.26E-06	0	0.000151077	1.06E-06	4.07E-06	1.06E-06	1.06E-06	6.82E-05	0.000712992	0.000211406	0	0	0	1.06E-06	2.23E-06	0	0.000151	1.06E-06	4.07E-06	1.06E-06	1.06E-06	6.82E-05	0.00071263	0.000211298	0	0	0	1.06E-06	2.23E-06	0	0.000150924	1.06E-06	4.06E-06	1.06E-06	1.06E-06	6.81E-05	0.000712269	0.000211191	0	0	0	1.06E-06	2.21E-06	0	0.000150847	1.06E-06	4.06E-06	1.06E-06	1.06E-06	6.81E-05	0.000711907	0.000211084	0	0	0	1.06E-06	2.23E-06	0	0.00015077	1.06E-06	4.06E-06	1.06E-06	1.06E-06	6.81E-05	0.000711546	0.000210977	0	0	0	1.05E-06	2.22E-06	0	0.000150694	1.05E-06	4.06E-06	1.05E-06	1.05E-06	6.80E-05	0.000711184	0.00021087	0	0	0	1.05E-06	2.23E-06	0	0.000150617	1.05E-06	4.06E-06	1.05E-06	1.05E-06	6.80E-05	0.000710823	0.000210762	0	0	0	1.05E-06	2.22E-06	0	0.000150541	1.05E-06	4.05E-06	1.05E-06	1.05E-06	6.80E-05	0.000710461	0.000210655	0	0	0	1.05E-06	2.22E-06	0	0.000150464	1.05E-06	4.05E-06	1.05E-06	1.05E-06	6.79E-05	0.0007101	0.000210548	0	0	0	1.05E-06	2.20E-06	0	0.000150388	1.05E-06	4.05E-06	1.05E-06	1.05E-06	6.79E-05	0.000709738	0.000210441	0	0	0	1.05E-06	2.23E-06	0	0.000150311	1.05E-06	4.05E-06	1.05E-06	1.05E-06	6.79E-05	0.000709377	0.000210334	0	0	0	1.05E-06	2.18E-06	0	0.000150234	1.05E-06	4.04E-06	1.05E-06	1.05E-06	6.78E-05	0.000709015	0.000210226	0	0	0	1.05E-06	2.22E-06	0	0.000150158	1.05E-06	4.04E-06	1.05E-06	1.05E-06	6.78E-05	0.000708654	0.000210119	0	0	0	1.05E-06	2.19E-06	0	0.000150081	1.05E-06	4.04E-06	1.05E-06	1.05E-06	6.77E-05	0.000708292	0.000210012	0	0	0	1.05E-06	2.17E-06	0	0.000150005	1.05E-06	4.04E-06	1.05E-06	1.05E-06	6.77E-05	0.00070793	0.000209905	0	0	0	1.05E-06	2.21E-06	0	0.000149928	1.05E-06	4.04E-06	1.05E-06	1.05E-06	6.77E-05	0.000707569	0.000209798	0	0	0	1.05E-06	2.17E-06	0	0.000149851	1.05E-06	4.03E-06	1.05E-06	1.05E-06	6.76E-05	0.000707207	0.00020969	0	0	0	1.05E-06	2.22E-06	0	0.000149775	1.05E-06	4.03E-06	1.05E-06	1.05E-06	6.76E-05	0.000706846	0.000209583	0	0	0	1.05E-06	2.19E-06	0	0.000149698	1.05E-06	4.03E-06	1.05E-06	1.05E-06	6.76E-05	0.000706484	0.000209476	0	0	0	1.05E-06	2.22E-06	0	0.000149622	1.05E-06	4.03E-06	1.05E-06	1.05E-06	6.75E-05	0.000706122	0.000209369	0	0	0	1.05E-06	2.19E-06	0	0.000149545	1.05E-06	4.03E-06	1.05E-06	1.05E-06	6.75E-05	0.000705761	0.000209261	0	0	0	1.05E-06	2.22E-06	0	0.000149468	1.05E-06	4.02E-06	1.05E-06	1.05E-06	6.75E-05	0.000705399	0.000209154	0	0	0	1.05E-06	2.20E-06	0	0.000149392	1.05E-06	4.02E-06	1.05E-06	1.05E-06	6.74E-05	0.000705038	0.000209047	0	0	0	1.05E-06	2.16E-06	0	0.000149315	1.05E-06	4.02E-06	1.05E-06	1.05E-06	6.74E-05	0.000704676	0.00020894	0	0	0	1.04E-06	2.19E-06	0	0.000149239	1.04E-06	4.02E-06	1.04E-06	1.04E-06	6.74E-05	0.000704315	0.000208833	0	0	0	1.04E-06	2.17E-06	0	0.000149162	1.04E-06	4.02E-06	1.04E-06	1.04E-06	6.73E-05	0.000703953	0.000208725	0	0	0	1.04E-06	2.21E-06	0	0.000149086	1.04E-06	4.01E-06	1.04E-06	1.04E-06	6.73E-05	0.000703592	0.000208618	0	0	0	1.04E-06	2.20E-06	0	0.000149009	1.04E-06	4.01E-06	1.04E-06	1.04E-06	6.73E-05	0.00070323	0.000208511	0	0	0	1.04E-06	2.20E-06	0	0.000148932	1.04E-06	4.01E-06	1.04E-06	1.04E-06	6.72E-05	0.000702869	0.000208404	0	0	0	1.04E-06	2.18E-06	0	0.000148856	1.04E-06	4.01E-06	1.04E-06	1.04E-06	6.72E-05	0.000702508	0.000208297	0	0	0	1.04E-06	2.20E-06	0	0.000148779	1.04E-06	4.01E-06	1.04E-06	1.04E-06	6.72E-05	0.000702147	0.00020819	0	0	0	1.04E-06	2.19E-06	0	0.000148703	1.04E-06	4.00E-06	1.04E-06	1.04E-06	6.71E-05	0.000701786	0.000208083	0	0	0	1.04E-06	2.17E-06	0	0.000148626	1.04E-06	4.00E-06	1.04E-06	1.04E-06	6.71E-05	0.000701425	0.000207976	0	0	0	1.04E-06	2.23E-06	0	0.00014855	1.04E-06	4.00E-06	1.04E-06	1.04E-06	6.71E-05	0.000701064	0.000207869	0	0	0	1.04E-06	2.12E-06	0	0.000148474	1.04E-06	4.00E-06	1.04E-06	1.04E-06	6.70E-05	0.000700703	0.000207762	0	0	0	1.04E-06	2.18E-06	0	0.000148397	1.04E-06	4.00E-06	1.04E-06	1.04E-06	6.70E-05	0.000700343	0.000207655	0	0	0	1.04E-06	2.18E-06	0	0.000148321	1.04E-06	3.99E-06	1.04E-06	1.04E-06	6.70E-05	0.000699982	0.000207548	0	0	0	1.04E-06	2.20E-06	0	0.000148244	1.04E-06	3.99E-06	1.04E-06	1.04E-06	6.69E-05	0.000699622	0.000207441	0	0	0	1.04E-06	2.19E-06	0	0.000148168	1.04E-06	3.99E-06	1.04E-06	1.04E-06	6.69E-05	0.000699261	0.000207334	0	0	0	1.04E-06	2.19E-06	0	0.000148092	1.04E-06	3.99E-06	1.04E-06	1.04E-06	6.68E-05	0.000698901	0.000207227	0	0	0	1.04E-06	2.15E-06	0	0.000148016	1.04E-06	3.99E-06	1.04E-06	1.04E-06	6.68E-05	0.000698541	0.000207121	0	0	0	1.04E-06	2.18E-06	0	0.000147939	1.04E-06	3.98E-06	1.04E-06	1.04E-06	6.68E-05	0.000698182	0.000207014	0	0	0	1.04E-06	2.15E-06	0	0.000147863	1.04E-06	3.98E-06	1.04E-06	1.04E-06	6.67E-05	0.000697822	0.000206907	0	0	0	1.03E-06	2.11E-06	0	0.000147787	1.03E-06	3.98E-06	1.03E-06	1.03E-06	6.67E-05	0.000697463	0.000206801	0	0	0	1.03E-06	2.14E-06	0	0.000147711	1.03E-06	3.98E-06	1.03E-06	1.03E-06	6.67E-05	0.000697103	0.000206694	0	0	0	1.03E-06	2.17E-06	0	0.000147635	1.03E-06	3.97E-06	1.03E-06	1.03E-06	6.66E-05	0.000696744	0.000206588	0	0	0	1.03E-06	2.18E-06	0	0.000147559	1.03E-06	3.97E-06	1.03E-06	1.03E-06	6.66E-05	0.000696386	0.000206482	0	0	0	1.03E-06	2.17E-06	0	0.000147483	1.03E-06	3.97E-06	1.03E-06	1.03E-06	6.66E-05	0.000696027	0.000206375	0	0	0	1.03E-06	2.16E-06	0	0.000147407	1.03E-06	3.97E-06	1.03E-06	1.03E-06	6.65E-05	0.000695669	0.000206269	0	0	0	1.03E-06	2.16E-06	0	0.000147331	1.03E-06	3.97E-06	1.03E-06	1.03E-06	6.65E-05	0.000695311	0.000206163	0	0	0	1.03E-06	2.18E-06	0	0.000147255	1.03E-06	3.96E-06	1.03E-06	1.03E-06	6.65E-05	0.000694953	0.000206057	0	0	0	1.03E-06	2.16E-06	0	0.000147179	1.03E-06	3.96E-06	1.03E-06	1.03E-06	6.64E-05	0.000694595	0.000205951	0	0	0	1.03E-06	2.14E-06	0	0.000147104	1.03E-06	3.96E-06	1.03E-06	1.03E-06	6.64E-05	0.000694238	0.000205845	0	0	0	1.03E-06	2.18E-06	0	0.000147028	1.03E-06	3.96E-06	1.03E-06	1.03E-06	6.64E-05	0.000693881	0.000205739	0	0	0	1.03E-06	2.17E-06	0	0.000146952	1.03E-06	3.96E-06	1.03E-06	1.03E-06	6.63E-05	0.000693524	0.000205633	0	0	0	1.03E-06	2.12E-06	0	0.000146877	1.03E-06	3.95E-06	1.03E-06	1.03E-06	6.63E-05	0.000693167	0.000205527	0	0	0	1.03E-06	2.10E-06	0	0.000146801	1.03E-06	3.95E-06	1.03E-06	1.03E-06	6.63E-05	0.000692811	0.000205422	0	0	0	1.03E-06	2.14E-06	0	0.000146726	1.03E-06	3.95E-06	1.03E-06	1.03E-06	6.62E-05	0.000692455	0.000205316	0	0	0	1.03E-06	2.12E-06	0	0.00014665	1.03E-06	3.95E-06	1.03E-06	1.03E-06	6.62E-05	0.000692099	0.000205211	0	0	0	1.03E-06	2.11E-06	0	0.000146575	1.03E-06	3.95E-06	1.03E-06	1.03E-06	6.62E-05	0.000691744	0.000205105	0	0	0	1.03E-06	2.13E-06	0	0.0001465	1.03E-06	3.94E-06	1.03E-06	1.03E-06	6.61E-05	0.000691389	0.000205	0	0	0	1.02E-06	2.13E-06	0	0.000146425	1.02E-06	3.94E-06	1.02E-06	1.02E-06	6.61E-05	0.000691034	0.000204895	0	0	0	1.02E-06	2.16E-06	0	0.000146349	1.02E-06	3.94E-06	1.02E-06	1.02E-06	6.61E-05	0.000690679	0.00020479	0	0	0	1.02E-06	2.12E-06	0	0.000146274	1.02E-06	3.94E-06	1.02E-06	1.02E-06	6.60E-05	0.000690325	0.000204685	0	0	0	1.02E-06	2.10E-06	0	0.000146199	1.02E-06	3.94E-06	1.02E-06	1.02E-06	6.60E-05	0.000689971	0.00020458	0	0	0	1.02E-06	2.16E-06	0	0.000146124	1.02E-06	3.93E-06	1.02E-06	1.02E-06	6.60E-05	0.000689618	0.000204475	0	0	0	1.02E-06	2.11E-06	0	0.00014605	1.02E-06	3.93E-06	1.02E-06	1.02E-06	6.59E-05	0.000689264	0.00020437	0	0	0	1.02E-06	2.11E-06	0	0.000145975	1.02E-06	3.93E-06	1.02E-06	1.02E-06	6.59E-05	0.000688911	0.000204265	0	0	0	1.02E-06	2.15E-06	0	0.0001459	1.02E-06	3.93E-06	1.02E-06	1.02E-06	6.59E-05	0.000688559	0.000204161	0	0	0	1.02E-06	2.13E-06	0	0.000145825	1.02E-06	3.93E-06	1.02E-06	1.02E-06	6.58E-05	0.000688206	0.000204056	0	0	0	1.02E-06	2.12E-06	0	0.000145751	1.02E-06	3.92E-06	1.02E-06	1.02E-06	6.58E-05	0.000687854	0.000203952	0	0	0	1.02E-06	2.15E-06	0	0.000145676	1.02E-06	3.92E-06	1.02E-06	1.02E-06	6.58E-05	0.000687503	0.000203848	0	0	0	1.02E-06	2.11E-06	0	0.000145602	1.02E-06	3.92E-06	1.02E-06	1.02E-06	6.57E-05	0.000687151	0.000203744	0	0	0	1.02E-06	2.10E-06	0	0.000145527	1.02E-06	3.92E-06	1.02E-06	1.02E-06	6.57E-05	0.0006868	0.000203639	0	0	0	1.02E-06	2.08E-06	0	0.000145453	1.02E-06	3.92E-06	1.02E-06	1.02E-06	6.57E-05	0.000686449	0.000203536	0	0	0	1.02E-06	2.11E-06	0	0.000145379	1.02E-06	3.91E-06	1.02E-06	1.02E-06	6.56E-05	0.000686099	0.000203432	0	0	0	1.02E-06	2.13E-06	0	0.000145304	1.02E-06	3.91E-06	1.02E-06	1.02E-06	6.56E-05	0.000685749	0.000203328	0	0	0	1.02E-06	2.15E-06	0	0.00014523	1.02E-06	3.91E-06	1.02E-06	1.02E-06	6.56E-05	0.000685399	0.000203224	0	0	0	1.02E-06	2.11E-06	0	0.000145156	1.02E-06	3.91E-06	1.02E-06	1.02E-06	6.55E-05	0.000685049	0.00020312	0	0	0	1.02E-06	2.14E-06	0	0.000145082	1.02E-06	3.91E-06	1.02E-06	1.02E-06	6.55E-05	0.0006847	0.000203017	0	0	0	1.02E-06	2.10E-06	0	0.000145008	1.02E-06	3.90E-06	1.02E-06	1.02E-06	6.55E-05	0.000684351	0.000202913	0	0	0	1.01E-06	2.12E-06	0	0.000144934	1.01E-06	3.90E-06	1.01E-06	1.01E-06	6.54E-05	0.000684002	0.00020281	0	0	0	1.01E-06	2.09E-06	0	0.00014486	1.01E-06	3.90E-06	1.01E-06	1.01E-06	6.54E-05	0.000683654	0.000202707	0	0	0	1.01E-06	2.12E-06	0	0.000144787	1.01E-06	3.90E-06	1.01E-06	1.01E-06	6.54E-05	0.000683306	0.000202603	0	0	0	1.01E-06	2.17E-06	0	0.000144713	1.01E-06	3.90E-06	1.01E-06	1.01E-06	6.53E-05	0.000682958	0.0002025	0	0	0	1.01E-06	2.11E-06	0	0.000144639	1.01E-06	3.89E-06	1.01E-06	1.01E-06	6.53E-05	0.00068261	0.000202397	0	0	0	1.01E-06	2.11E-06	0	0.000144566	1.01E-06	3.89E-06	1.01E-06	1.01E-06	6.53E-05	0.000682263	0.000202294	0	0	0	1.01E-06	2.13E-06	0	0.000144492	1.01E-06	3.89E-06	1.01E-06	1.01E-06	6.52E-05	0.000681915	0.000202191	0	0	0	1.01E-06	2.13E-06	0	0.000144418	1.01E-06	3.89E-06	1.01E-06	1.01E-06	6.52E-05	0.000681568	0.000202088	0	0	0	1.01E-06	2.13E-06	0	0.000144345	1.01E-06	3.89E-06	1.01E-06	1.01E-06	6.52E-05	0.000681222	0.000201986	0	0	0	1.01E-06	2.14E-06	0	0.000144272	1.01E-06	3.88E-06	1.01E-06	1.01E-06	6.51E-05	0.000680875	0.000201883	0	0	0	1.01E-06	2.10E-06	0	0.000144198	1.01E-06	3.88E-06	1.01E-06	1.01E-06	6.51E-05	0.000680529	0.00020178	0	0	0	1.01E-06	2.09E-06	0	0.000144125	1.01E-06	3.88E-06	1.01E-06	1.01E-06	6.51E-05	0.000680183	0.000201678	0	0	0	1.01E-06	2.13E-06	0	0.000144052	1.01E-06	3.88E-06	1.01E-06	1.01E-06	6.50E-05	0.000679837	0.000201575	0	0	0	1.01E-06	2.11E-06	0	0.000143978	1.01E-06	3.88E-06	1.01E-06	1.01E-06	6.50E-05	0.000679491	0.000201472	0	0	0	1.01E-06	2.07E-06	0	0.000143905	1.01E-06	3.87E-06	1.01E-06	1.01E-06	6.50E-05	0.000679146	0.00020137	0	0	0	1.01E-06	2.08E-06	0	0.000143832	1.01E-06	3.87E-06	1.01E-06	1.01E-06	6.49E-05	0.0006788	0.000201268	0	0	0	1.01E-06	2.10E-06	0	0.000143759	1.01E-06	3.87E-06	1.01E-06	1.01E-06	6.49E-05	0.000678455	0.000201165	0	0	0	1.01E-06	2.12E-06	0	0.000143686	1.01E-06	3.87E-06	1.01E-06	1.01E-06	6.49E-05	0.00067811	0.000201063	0	0	0	1.01E-06	2.12E-06	0	0.000143613	1.01E-06	3.87E-06	1.01E-06	1.01E-06	6.48E-05	0.000677765	0.000200961	0	0	0	1.00E-06	2.09E-06	0	0.00014354	1.00E-06	3.86E-06	1.00E-06	1.00E-06	6.48E-05	0.00067742	0.000200858	0	0	0	1.00E-06	2.10E-06	0	0.000143466	1.00E-06	3.86E-06	1.00E-06	1.00E-06	6.48E-05	0.000677076	0.000200756	0	0	0	1.00E-06	2.13E-06	0	0.000143393	1.00E-06	3.86E-06	1.00E-06	1.00E-06	6.47E-05	0.000676731	0.000200654	0	0	0	1.00E-06	2.11E-06	0	0.00014332	1.00E-06	3.86E-06	1.00E-06	1.00E-06	6.47E-05	0.000676386	0.000200552	0	0	0	1.00E-06	2.10E-06	0	0.000143248	1.00E-06	3.86E-06	1.00E-06	1.00E-06	6.47E-05	0.000676042	0.00020045	0	0	0	1.00E-06	2.12E-06	0	0.000143175	1.00E-06	3.85E-06	1.00E-06	1.00E-06	6.46E-05	0.000675698	0.000200348	0	0	0	1.00E-06	2.11E-06	0	0.000143102	1.00E-06	3.85E-06	1.00E-06	1.00E-06	6.46E-05	0.000675353	0.000200246	0	0	0	1.00E-06	2.09E-06	0	0.000143029	1.00E-06	3.85E-06	1.00E-06	1.00E-06	6.46E-05	0.000675009	0.000200143	0	0	0	1.00E-06	2.06E-06	0	0.000142956	1.00E-06	3.85E-06	1.00E-06	1.00E-06	6.45E-05	0.000674665	0.000200041	0	0	0	1.00E-06	2.14E-06	0	0.000142883	1.00E-06	3.85E-06	1.00E-06	1.00E-06	6.45E-05	0.000674321	0.000199939	0	0	0	1.00E-06	2.09E-06	0	0.00014281	1.00E-06	3.84E-06	1.00E-06	1.00E-06	6.45E-05	0.000673977	0.000199837	0	0	0	9.99E-07	2.11E-06	0	0.000142737	9.99E-07	3.84E-06	9.99E-07	9.99E-07	6.44E-05	0.000673632	0.000199735	0	0	0	9.99E-07	2.11E-06	0	0.000142664	9.99E-07	3.84E-06	9.99E-07	9.99E-07	6.44E-05	0.000673288	0.000199633	0	0	0	9.98E-07	2.11E-06	0	0.000142591	9.98E-07	3.84E-06	9.98E-07	9.98E-07	6.44E-05	0.000672944	0.000199531	0	0	0	9.98E-07	2.14E-06	0	0.000142518	9.98E-07	3.84E-06	9.98E-07	9.98E-07	6.43E-05	0.0006726	0.000199429	0	0	0	9.97E-07	2.10E-06	0	0.000142446	9.97E-07	3.84E-06	9.97E-07	9.97E-07	6.43E-05	0.000672256	0.000199327	0	0	0	9.97E-07	2.08E-06	0	0.000142373	9.97E-07	3.83E-06	9.97E-07	9.97E-07	6.43E-05	0.000671912	0.000199225	0	0	0	9.96E-07	2.10E-06	0	0.0001423	9.96E-07	3.83E-06	9.96E-07	9.96E-07	6.42E-05	0.000671568	0.000199123	0	0	0	9.96E-07	2.08E-06	0	0.000142227	9.96E-07	3.83E-06	9.96E-07	9.96E-07	6.42E-05	0.000671224	0.000199021	0	0	0	9.95E-07	2.09E-06	0	0.000142154	9.95E-07	3.83E-06	9.95E-07	9.95E-07	6.42E-05	0.000670879	0.000198919	0	0	0	9.95E-07	2.11E-06	0	0.000142081	9.95E-07	3.83E-06	9.95E-07	9.95E-07	6.41E-05	0.000670535	0.000198817	0	0	0	9.94E-07	2.07E-06	0	0.000142008	9.94E-07	3.82E-06	9.94E-07	9.94E-07	6.41E-05	0.000670191	0.000198715	0	0	0	9.94E-07	2.13E-06	0	0.000141935	9.94E-07	3.82E-06	9.94E-07	9.94E-07	6.41E-05	0.000669846	0.000198613	0	0	0	9.93E-07	2.10E-06	0	0.000141862	9.93E-07	3.82E-06	9.93E-07	9.93E-07	6.40E-05	0.000669502	0.00019851	0	0	0	9.93E-07	2.10E-06	0	0.000141789	9.93E-07	3.82E-06	9.93E-07	9.93E-07	6.40E-05	0.000669158	0.000198408	0	0	0	9.92E-07	2.05E-06	0	0.000141716	9.92E-07	3.82E-06	9.92E-07	9.92E-07	6.40E-05	0.000668813	0.000198306	0	0	0	9.92E-07	2.09E-06	0	0.000141643	9.92E-07	3.81E-06	9.92E-07	9.92E-07	6.39E-05	0.000668468	0.000198204	0	0	0	9.91E-07	2.09E-06	0	0.00014157	9.91E-07	3.81E-06	9.91E-07	9.91E-07	6.39E-05	0.000668124	0.000198102	0	0	0	9.91E-07	2.07E-06	0	0.000141497	9.91E-07	3.81E-06	9.90E-07	9.91E-07	6.39E-05	0.000667779	0.000197999	0	0	0	9.90E-07	2.06E-06	0	0.000141424	9.90E-07	3.81E-06	9.90E-07	9.90E-07	6.38E-05	0.000667434	0.000197897	0	0	0	9.89E-07	2.06E-06	0	0.000141351	9.89E-07	3.81E-06	9.89E-07	9.89E-07	6.38E-05	0.000667089	0.000197795	0	0	0	9.89E-07	2.05E-06	0	0.000141278	9.89E-07	3.80E-06	9.89E-07	9.89E-07	6.38E-05	0.000666744	0.000197693	0	0	0	9.88E-07	2.06E-06	0	0.000141205	9.88E-07	3.80E-06	9.88E-07	9.88E-07	6.37E-05	0.000666399	0.00019759	0	0	0	9.88E-07	2.04E-06	0	0.000141132	9.88E-07	3.80E-06	9.88E-07	9.88E-07	6.37E-05	0.000666054	0.000197488	0	0	0	9.87E-07	2.04E-06	0	0.000141059	9.87E-07	3.80E-06	9.87E-07	9.87E-07	6.37E-05	0.000665709	0.000197386	0	0	0	9.87E-07	2.06E-06	0	0.000140986	9.87E-07	3.80E-06	9.87E-07	9.87E-07	6.36E-05	0.000665363	0.000197283	0	0	0	9.86E-07	2.08E-06	0	0.000140913	9.86E-07	3.79E-06	9.86E-07	9.86E-07	6.36E-05	0.000665018	0.000197181	0	0	0	9.86E-07	2.05E-06	0	0.00014084	9.86E-07	3.79E-06	9.86E-07	9.86E-07	6.36E-05	0.000664673	0.000197078	0	0	0	9.85E-07	2.11E-06	0	0.000140766	9.85E-07	3.79E-06	9.85E-07	9.85E-07	6.35E-05	0.000664327	0.000196976	0	0	0	9.85E-07	2.02E-06	0	0.000140693	9.85E-07	3.79E-06	9.85E-07	9.85E-07	6.35E-05	0.000663982	0.000196873	0	0	0	9.84E-07	2.03E-06	0	0.00014062	9.84E-07	3.79E-06	9.84E-07	9.84E-07	6.35E-05	0.000663636	0.000196771	0	0	0	9.84E-07	2.07E-06	0	0.000140547	9.84E-07	3.78E-06	9.84E-07	9.84E-07	6.34E-05	0.00066329	0.000196668	0	0	0	9.83E-07	2.07E-06	0	0.000140474	9.83E-07	3.78E-06	9.83E-07	9.83E-07	6.34E-05	0.000662945	0.000196566	0	0	0	9.83E-07	2.03E-06	0	0.0001404	9.83E-07	3.78E-06	9.83E-07	9.83E-07	6.34E-05	0.000662599	0.000196463	0	0	0	9.82E-07	2.07E-06	0	0.000140327	9.82E-07	3.78E-06	9.82E-07	9.82E-07	6.33E-05	0.000662253	0.000196361	0	0	0	9.82E-07	2.05E-06	0	0.000140254	9.82E-07	3.78E-06	9.82E-07	9.82E-07	6.33E-05	0.000661907	0.000196258	0	0	0	9.81E-07	2.08E-06	0	0.000140181	9.81E-07	3.77E-06	9.81E-07	9.81E-07	6.33E-05	0.000661561	0.000196156	0	0	0	9.81E-07	2.10E-06	0	0.000140107	9.81E-07	3.77E-06	9.81E-07	9.81E-07	6.32E-05	0.000661216	0.000196053	0	0	0	9.80E-07	2.07E-06	0	0.000140034	9.80E-07	3.77E-06	9.80E-07	9.80E-07	6.32E-05	0.00066087	0.000195951	0	0	0	9.80E-07	2.06E-06	0	0.000139961	9.80E-07	3.77E-06	9.80E-07	9.80E-07	6.32E-05	0.000660524	0.000195848	0	0	0	9.79E-07	2.04E-06	0	0.000139888	9.79E-07	3.77E-06	9.79E-07	9.79E-07	6.31E-05	0.000660178	0.000195746	0	0	0	9.79E-07	2.04E-06	0	0.000139814	9.79E-07	3.76E-06	9.79E-07	9.79E-07	6.31E-05	0.000659832	0.000195643	0	0	0	9.78E-07	2.06E-06	0	0.000139741	9.78E-07	3.76E-06	9.78E-07	9.78E-07	6.31E-05	0.000659486	0.00019554	0	0	0	9.78E-07	2.09E-06	0	0.000139668	9.78E-07	3.76E-06	9.78E-07	9.78E-07	6.30E-05	0.000659141	0.000195438	0	0	0	9.77E-07	2.01E-06	0	0.000139595	9.77E-07	3.76E-06	9.77E-07	9.77E-07	6.30E-05	0.000658795	0.000195335	0	0	0	9.77E-07	2.02E-06	0	0.000139521	9.77E-07	3.76E-06	9.77E-07	9.77E-07	6.30E-05	0.000658449	0.000195233	0	0	0	9.76E-07	2.04E-06	0	0.000139448	9.76E-07	3.75E-06	9.76E-07	9.76E-07	6.29E-05	0.000658104	0.00019513	0	0	0	9.76E-07	2.09E-06	0	0.000139375	9.76E-07	3.75E-06	9.76E-07	9.76E-07	6.29E-05	0.000657758	0.000195028	0	0	0	9.75E-07	2.04E-06	0	0.000139302	9.75E-07	3.75E-06	9.75E-07	9.75E-07	6.29E-05	0.000657412	0.000194926	0	0	0	9.75E-07	2.05E-06	0	0.000139229	9.75E-07	3.75E-06	9.75E-07	9.75E-07	6.28E-05	0.000657067	0.000194823	0	0	0	9.74E-07	2.06E-06	0	0.000139155	9.74E-07	3.75E-06	9.74E-07	9.74E-07	6.28E-05	0.000656722	0.000194721	0	0	0	9.74E-07	2.01E-06	0	0.000139082	9.74E-07	3.74E-06	9.74E-07	9.74E-07	6.28E-05	0.000656377	0.000194618	0	0	0	9.73E-07	2.05E-06	0	0.000139009	9.73E-07	3.74E-06	9.73E-07	9.73E-07	6.27E-05	0.000656032	0.000194516	0	0	0	9.73E-07	2.01E-06	0	0.000138936	9.73E-07	3.74E-06	9.73E-07	9.73E-07	6.27E-05	0.000655687	0.000194414	0	0	0	9.72E-07	2.05E-06	0	0.000138863	9.72E-07	3.74E-06	9.72E-07	9.72E-07	6.27E-05	0.000655342	0.000194312	0	0	0	9.72E-07	2.01E-06	0	0.00013879	9.72E-07	3.74E-06	9.72E-07	9.72E-07	6.26E-05	0.000654997	0.000194209	0	0	0	9.71E-07	2.04E-06	0	0.000138717	9.71E-07	3.73E-06	9.71E-07	9.71E-07	6.26E-05	0.000654653	0.000194107	0	0	0	9.71E-07	2.01E-06	0	0.000138644	9.71E-07	3.73E-06	9.71E-07	9.71E-07	6.26E-05	0.000654309	0.000194005	0	0	0	9.70E-07	2.01E-06	0	0.000138571	9.70E-07	3.73E-06	9.70E-07	9.70E-07	6.26E-05	0.000653965	0.000193903	0	0	0	9.70E-07	2.00E-06	0	0.000138498	9.70E-07	3.73E-06	9.69E-07	9.70E-07	6.25E-05	0.000653621	0.000193801	0	0	0	9.69E-07	2.00E-06	0	0.000138425	9.69E-07	3.73E-06	9.69E-07	9.69E-07	6.25E-05	0.000653277	0.000193699	0	0	0	9.68E-07	2.02E-06	0	0.000138353	9.68E-07	3.72E-06	9.68E-07	9.68E-07	6.25E-05	0.000652934	0.000193598	0	0	0	9.68E-07	2.03E-06	0	0.00013828	9.68E-07	3.72E-06	9.68E-07	9.68E-07	6.24E-05	0.000652591	0.000193496	0	0	0	9.67E-07	2.01E-06	0	0.000138207	9.67E-07	3.72E-06	9.67E-07	9.67E-07	6.24E-05	0.000652248	0.000193394	0	0	0	9.67E-07	2.07E-06	0	0.000138135	9.67E-07	3.72E-06	9.67E-07	9.67E-07	6.24E-05	0.000651905	0.000193292	0	0	0	9.66E-07	2.05E-06	0	0.000138062	9.66E-07	3.72E-06	9.66E-07	9.66E-07	6.23E-05	0.000651562	0.000193191	0	0	0	9.66E-07	2.03E-06	0	0.00013799	9.66E-07	3.72E-06	9.66E-07	9.66E-07	6.23E-05	0.00065122	0.000193089	0	0	0	9.65E-07	2.05E-06	0	0.000137917	9.65E-07	3.71E-06	9.65E-07	9.65E-07	6.23E-05	0.000650878	0.000192988	0	0	0	9.65E-07	2.00E-06	0	0.000137845	9.65E-07	3.71E-06	9.65E-07	9.65E-07	6.22E-05	0.000650537	0.000192887	0	0	0	9.64E-07	2.03E-06	0	0.000137772	9.64E-07	3.71E-06	9.64E-07	9.64E-07	6.22E-05	0.000650195	0.000192786	0	0	0	9.64E-07	2.04E-06	0	0.0001377	9.64E-07	3.71E-06	9.64E-07	9.64E-07	6.22E-05	0.000649854	0.000192684	0	0	0	9.63E-07	2.04E-06	0	0.000137628	9.63E-07	3.71E-06	9.63E-07	9.63E-07	6.21E-05	0.000649513	0.000192583	0	0	0	9.63E-07	2.00E-06	0	0.000137556	9.63E-07	3.70E-06	9.63E-07	9.63E-07	6.21E-05	0.000649173	0.000192483	0	0	0	9.62E-07	2.02E-06	0	0.000137484	9.62E-07	3.70E-06	9.62E-07	9.62E-07	6.21E-05	0.000648833	0.000192382	0	0	0	9.62E-07	2.01E-06	0	0.000137412	9.62E-07	3.70E-06	9.62E-07	9.62E-07	6.20E-05	0.000648493	0.000192281	0	0	0	9.61E-07	1.99E-06	0	0.00013734	9.61E-07	3.70E-06	9.61E-07	9.61E-07	6.20E-05	0.000648154	0.00019218	0	0	0	9.61E-07	2.00E-06	0	0.000137268	9.61E-07	3.70E-06	9.61E-07	9.61E-07	6.20E-05	0.000647815	0.00019208	0	0	0	9.60E-07	2.03E-06	0	0.000137196	9.60E-07	3.69E-06	9.60E-07	9.60E-07	6.19E-05	0.000647476	0.000191979	0	0	0	9.60E-07	1.99E-06	0	0.000137124	9.60E-07	3.69E-06	9.60E-07	9.60E-07	6.19E-05	0.000647137	0.000191879	0	0	0	9.59E-07	2.01E-06	0	0.000137053	9.59E-07	3.69E-06	9.59E-07	9.59E-07	6.19E-05	0.000646799	0.000191779	0	0	0	9.59E-07	1.98E-06	0	0.000136981	9.59E-07	3.69E-06	9.59E-07	9.59E-07	6.18E-05	0.000646461	0.000191679	0	0	0	9.58E-07	1.98E-06	0	0.000136909	9.58E-07	3.69E-06	9.58E-07	9.58E-07	6.18E-05	0.000646124	0.000191579	0	0	0	9.58E-07	1.98E-06	0	0.000136838	9.58E-07	3.68E-06	9.58E-07	9.58E-07	6.18E-05	0.000645787	0.000191479	0	0	0	9.57E-07	2.02E-06	0	0.000136767	9.57E-07	3.68E-06	9.57E-07	9.57E-07	6.17E-05	0.00064545	0.000191379	0	0	0	9.57E-07	1.98E-06	0	0.000136695	9.57E-07	3.68E-06	9.57E-07	9.57E-07	6.17E-05	0.000645114	0.000191279	0	0	0	9.56E-07	2.02E-06	0	0.000136624	9.56E-07	3.68E-06	9.56E-07	9.56E-07	6.17E-05	0.000644778	0.000191179	0	0	0	9.56E-07	2.01E-06	0	0.000136553	9.56E-07	3.68E-06	9.56E-07	9.56E-07	6.16E-05	0.000644442	0.00019108	0	0	0	9.55E-07	1.98E-06	0	0.000136482	9.55E-07	3.67E-06	9.55E-07	9.55E-07	6.16E-05	0.000644107	0.00019098	0	0	0	9.55E-07	1.99E-06	0	0.000136411	9.55E-07	3.67E-06	9.55E-07	9.55E-07	6.16E-05	0.000643772	0.000190881	0	0	0	9.54E-07	2.00E-06	0	0.00013634	9.54E-07	3.67E-06	9.54E-07	9.54E-07	6.15E-05	0.000643437	0.000190782	0	0	0	9.54E-07	2.01E-06	0	0.000136269	9.54E-07	3.67E-06	9.54E-07	9.54E-07	6.15E-05	0.000643103	0.000190683	0	0	0	9.53E-07	1.96E-06	0	0.000136198	9.53E-07	3.67E-06	9.53E-07	9.53E-07	6.15E-05	0.000642769	0.000190584	0	0	0	9.53E-07	2.00E-06	0	0.000136128	9.53E-07	3.67E-06	9.53E-07	9.53E-07	6.14E-05	0.000642436	0.000190485	0	0	0	9.52E-07	1.97E-06	0	0.000136057	9.52E-07	3.66E-06	9.52E-07	9.52E-07	6.14E-05	0.000642102	0.000190386	0	0	0	9.52E-07	1.95E-06	0	0.000135986	9.52E-07	3.66E-06	9.52E-07	9.52E-07	6.14E-05	0.000641769	0.000190287	0	0	0	9.51E-07	2.00E-06	0	0.000135916	9.51E-07	3.66E-06	9.51E-07	9.51E-07	6.14E-05	0.000641437	0.000190189	0	0	0	9.51E-07	2.01E-06	0	0.000135845	9.51E-07	3.66E-06	9.51E-07	9.51E-07	6.13E-05	0.000641104	0.00019009	0	0	0	9.50E-07	2.01E-06	0	0.000135775	9.50E-07	3.66E-06	9.50E-07	9.50E-07	6.13E-05	0.000640772	0.000189992	0	0	0	9.50E-07	1.99E-06	0	0.000135705	9.50E-07	3.65E-06	9.50E-07	9.50E-07	6.13E-05	0.000640441	0.000189894	0	0	0	9.49E-07	1.98E-06	0	0.000135635	9.49E-07	3.65E-06	9.49E-07	9.49E-07	6.12E-05	0.000640109	0.000189795	0	0	0	9.49E-07	2.00E-06	0	0.000135564	9.49E-07	3.65E-06	9.49E-07	9.49E-07	6.12E-05	0.000639778	0.000189697	0	0	0	9.48E-07	1.99E-06	0	0.000135494	9.48E-07	3.65E-06	9.48E-07	9.48E-07	6.12E-05	0.000639448	0.000189599	0	0	0	9.48E-07	1.96E-06	0	0.000135424	9.48E-07	3.65E-06	9.48E-07	9.48E-07	6.11E-05	0.000639117	0.000189501	0	0	0	9.48E-07	1.96E-06	0	0.000135354	9.48E-07	3.64E-06	9.47E-07	9.48E-07	6.11E-05	0.000638787	0.000189403	0	0	0	9.47E-07	2.01E-06	0	0.000135284	9.47E-07	3.64E-06	9.47E-07	9.47E-07	6.11E-05	0.000638457	0.000189305	0	0	0	9.47E-07	2.03E-06	0	0.000135214	9.47E-07	3.64E-06	9.47E-07	9.47E-07	6.10E-05	0.000638127	0.000189208	0.466586308	0	0	8.31E-05	0.001196362	0.00023175	9.46E-07	9.10E-07	1.98E-05	2.20E-06	0.043671588	1.97E-05	0.031124317	0.003329107	0.008906696	4.02E-06	0.006346425	0.000673805	8.72E-07	0.000174443	5.63E-05	0.000243965	9.10E-07	0.000181932	5.87E-05	0.819833412	2279.759527
80	0.995001188	1.19E-06	0.00072042	0.000366926	500.7134718	222.2173603	1003.832003	1005.131004	226.8072027	226.9440911	14.19769001	13089.63316	0.08691091	3.81E-08	0.0001815	1.04E-07	4.29E-06	6.84E-08	1.04E-07	4.29E-06	6.84E-08	1.04E-07	4.29E-06	6.84E-08	1.04E-07	4.29E-06	6.84E-08	2.09E-07	4.29E-06	6.84E-08	4.70E-07	4.29E-06	6.84E-08	4.70E-07	4.29E-06	6.84E-08	4.70E-07	4.29E-06	6.84E-08	1.04E-07	4.29E-06	6.84E-08	1.04E-07	4.29E-06	6.84E-08	4.70E-07	4.29E-06	6.84E-08	2.09E-07	4.29E-06	6.84E-08	1.04E-07	4.29E-06	6.84E-08	1.04E-07	4.29E-06	6.84E-08	4.70E-07	4.29E-06	6.84E-08	1.04E-07	4.29E-06	6.84E-08	1.04E-07	4.29E-06	6.84E-08	1.04E-07	4.29E-06	6.84E-08	1.04E-07	4.29E-06	6.84E-08	1.04E-07	4.29E-06	6.84E-08	4.70E-07	4.29E-06	6.84E-08	4.70E-07	4.29E-06	6.84E-08	1.04E-07	4.29E-06	6.84E-08	1.04E-07	4.29E-06	6.84E-08	1.04E-07	4.29E-06	6.84E-08	2.09E-07	4.29E-06	6.84E-08	1.04E-07	4.29E-06	6.84E-08	1.04E-07	4.29E-06	6.84E-08	4.70E-07	4.29E-06	6.84E-08	1.04E-07	4.29E-06	6.84E-08	1.04E-07	4.29E-06	6.84E-08	1.04E-07	4.29E-06	6.84E-08	2.09E-07	4.29E-06	6.84E-08	1.04E-07	4.29E-06	6.84E-08	1.04E-07	4.29E-06	6.84E-08	1.04E-07	4.29E-06	6.84E-08	2.09E-07	4.29E-06	6.84E-08	4.70E-07	4.29E-06	6.84E-08	4.70E-07	4.29E-06	6.84E-08	1.04E-07	4.29E-06	6.84E-08	1.04E-07	4.29E-06	6.84E-08	2.09E-07	4.29E-06	6.84E-08	1.04E-07	4.29E-06	6.84E-08	1.04E-07	4.29E-06	6.84E-08	2.09E-07	4.29E-06	6.84E-08	2.09E-07	4.29E-06	6.84E-08	2.09E-07	4.29E-06	6.84E-08	2.09E-07	4.29E-06	6.84E-08	1.04E-07	4.29E-06	6.84E-08	2.09E-07	4.29E-06	6.84E-08	2.09E-07	4.29E-06	6.84E-08	2.09E-07	4.29E-06	6.84E-08	1.04E-07	4.29E-06	6.84E-08	1.04E-07	4.29E-06	6.84E-08	4.70E-07	4.29E-06	6.84E-08	2.09E-07	4.29E-06	6.84E-08	2.09E-07	4.29E-06	6.84E-08	2.09E-07	4.29E-06	6.84E-08	1.04E-07	4.29E-06	6.84E-08	1.04E-07	4.29E-06	6.84E-08	1.04E-07	4.29E-06	6.84E-08	1.04E-07	4.29E-06	6.84E-08	1.04E-07	4.29E-06	6.84E-08	1.04E-07	4.29E-06	6.84E-08	1.04E-07	4.29E-06	6.84E-08	1.04E-07	4.29E-06	6.84E-08	1.04E-07	4.29E-06	6.84E-08	1.04E-07	4.29E-06	6.84E-08	2.09E-07	4.29E-06	6.84E-08	1.04E-07	4.29E-06	6.84E-08	2.09E-07	4.29E-06	6.84E-08	1.04E-07	4.29E-06	6.84E-08	4.70E-07	4.29E-06	6.84E-08	4.70E-07	4.29E-06	6.84E-08	1.04E-07	4.29E-06	6.84E-08	2.09E-07	4.29E-06	6.84E-08	1.04E-07	4.29E-06	6.84E-08	1.04E-07	4.29E-06	6.84E-08	1.04E-07	4.29E-06	6.84E-08	1.04E-07	4.29E-06	6.84E-08	4.70E-07	4.29E-06	6.84E-08	2.09E-07	4.29E-06	6.84E-08	2.09E-07	4.29E-06	6.84E-08	2.09E-07	4.29E-06	6.84E-08	2.09E-07	4.29E-06	6.84E-08	4.70E-07	4.29E-06	6.84E-08	1.04E-07	4.29E-06	6.84E-08	4.70E-07	4.29E-06	6.84E-08	2.09E-07	4.29E-06	6.84E-08	1.04E-07	4.29E-06	6.84E-08	1.04E-07	4.29E-06	6.84E-08	4.70E-07	4.29E-06	6.84E-08	1.04E-07	4.29E-06	6.84E-08	2.09E-07	4.29E-06	6.84E-08	2.09E-07	4.29E-06	6.84E-08	1.04E-07	4.29E-06	6.84E-08	2.09E-07	4.29E-06	6.84E-08	2.09E-07	4.29E-06	6.84E-08	4.70E-07	4.29E-06	6.84E-08	4.70E-07	4.29E-06	6.84E-08	4.70E-07	4.29E-06	6.84E-08	1.04E-07	4.29E-06	6.84E-08	2.09E-07	4.29E-06	6.84E-08	4.70E-07	4.29E-06	6.84E-08	4.70E-07	4.29E-06	6.84E-08	2.09E-07	4.29E-06	6.84E-08	1.04E-07	4.29E-06	6.84E-08	1.04E-07	4.29E-06	6.84E-08	2.09E-07	4.29E-06	6.84E-08	4.70E-07	4.29E-06	6.84E-08	1.04E-07	4.29E-06	6.84E-08	1.04E-07	4.29E-06	6.84E-08	1.04E-07	4.29E-06	6.84E-08	4.70E-07	4.29E-06	6.84E-08	2.09E-07	4.29E-06	6.84E-08	1.04E-07	4.29E-06	6.84E-08	1.04E-07	4.29E-06	6.84E-08	1.04E-07	4.29E-06	6.84E-08	4.70E-07	4.29E-06	6.84E-08	1.04E-07	4.29E-06	6.84E-08	1.04E-07	4.29E-06	6.84E-08	4.70E-07	4.29E-06	6.84E-08	1.04E-07	4.29E-06	6.84E-08	1.04E-07	4.29E-06	6.84E-08	4.70E-07	4.29E-06	6.84E-08	1.04E-07	4.29E-06	6.84E-08	2.09E-07	4.29E-06	6.84E-08	1.04E-07	4.29E-06	6.84E-08	1.04E-07	4.29E-06	6.84E-08	1.04E-07	4.29E-06	6.84E-08	4.70E-07	4.29E-06	6.84E-08	1.04E-07	4.29E-06	6.84E-08	1.04E-07	4.29E-06	6.84E-08	4.70E-07	4.29E-06	6.84E-08	4.70E-07	4.29E-06	6.84E-08	1.04E-07	4.29E-06	6.84E-08	4.70E-07	4.29E-06	6.84E-08	1.04E-07	4.29E-06	6.84E-08	1.04E-07	4.29E-06	6.84E-08	1.04E-07	4.29E-06	6.84E-08	2.09E-07	4.29E-06	6.84E-08	2.09E-07	4.29E-06	6.84E-08	4.70E-07	4.29E-06	6.84E-08	1.04E-07	4.29E-06	6.84E-08	1.04E-07	4.29E-06	6.84E-08	4.70E-07	4.29E-06	6.84E-08	1.04E-07	4.29E-06	6.84E-08	2.09E-07	4.29E-06	6.84E-08	1.04E-07	4.29E-06	6.84E-08	2.09E-07	4.29E-06	6.84E-08	4.70E-07	4.29E-06	6.84E-08	4.70E-07	4.29E-06	6.84E-08	1.04E-07	4.29E-06	6.84E-08	1.04E-07	4.29E-06	6.84E-08	4.70E-07	4.29E-06	6.84E-08	1.04E-07	4.29E-06	6.84E-08	1.04E-07	4.29E-06	6.84E-08	1.04E-07	4.29E-06	6.84E-08	1.04E-07	4.29E-06	6.84E-08	1.04E-07	4.29E-06	6.84E-08	4.70E-07	4.29E-06	6.84E-08	1.04E-07	4.29E-06	6.84E-08	1.04E-07	4.29E-06	6.84E-08	1.04E-07	4.29E-06	6.84E-08	1.04E-07	4.29E-06	6.84E-08	1.04E-07	4.29E-06	6.84E-08	4.70E-07	4.29E-06	6.84E-08	1.04E-07	4.29E-06	6.84E-08	1.04E-07	4.29E-06	6.84E-08	2.09E-07	4.29E-06	6.84E-08	1.04E-07	4.29E-06	6.84E-08	4.70E-07	4.29E-06	6.84E-08	4.70E-07	4.29E-06	6.84E-08	1.04E-07	4.29E-06	6.84E-08	4.70E-07	4.29E-06	6.84E-08	4.70E-07	4.29E-06	6.84E-08	2.09E-07	4.29E-06	6.84E-08	1.04E-07	4.29E-06	6.84E-08	4.70E-07	4.29E-06	6.84E-08	1.04E-07	4.29E-06	6.84E-08	1.04E-07	4.29E-06	6.84E-08	4.70E-07	4.29E-06	6.84E-08	1.04E-07	4.29E-06	6.84E-08	1.04E-07	4.29E-06	6.84E-08	1.04E-07	4.29E-06	6.84E-08	4.70E-07	4.29E-06	6.84E-08	2.09E-07	4.29E-06	6.84E-08	1.04E-07	4.29E-06	6.84E-08	1.04E-07	4.29E-06	6.84E-08	4.70E-07	4.29E-06	6.84E-08	4.70E-07	4.29E-06	6.84E-08	4.70E-07	4.29E-06	6.84E-08	2.09E-07	4.29E-06	6.84E-08	1.04E-07	4.29E-06	6.84E-08	1.04E-07	4.29E-06	6.84E-08	1.04E-07	4.29E-06	6.84E-08	1.04E-07	4.29E-06	6.84E-08	2.09E-07	4.29E-06	6.84E-08	2.09E-07	4.29E-06	6.84E-08	4.70E-07	4.29E-06	6.84E-08	1.04E-07	4.29E-06	6.84E-08	2.09E-07	4.29E-06	6.84E-08	4.70E-07	4.29E-06	6.84E-08	2.09E-07	4.29E-06	6.84E-08	1.04E-07	4.29E-06	6.84E-08	4.70E-07	4.29E-06	6.84E-08	1.04E-07	4.29E-06	6.84E-08	4.70E-07	4.29E-06	6.84E-08	4.70E-07	4.29E-06	6.84E-08	1.04E-07	4.29E-06	6.84E-08	4.70E-07	4.29E-06	6.84E-08	4.70E-07	4.29E-06	6.84E-08	1.04E-07	4.29E-06	6.84E-08	1.04E-07	4.29E-06	6.84E-08	4.70E-07	4.29E-06	6.84E-08	1.04E-07	4.29E-06	6.84E-08	1.04E-07	4.29E-06	6.84E-08	1.04E-07	4.29E-06	6.84E-08	4.70E-07	4.29E-06	6.84E-08	2.09E-07	4.29E-06	6.84E-08	1.04E-07	4.29E-06	6.84E-08	4.70E-07	4.29E-06	6.84E-08	4.70E-07	4.29E-06	6.84E-08	4.70E-07	4.29E-06	6.84E-08	1.04E-07	4.29E-06	6.84E-08	2.09E-07	4.29E-06	6.84E-08	1.04E-07	4.29E-06	6.84E-08	4.70E-07	4.29E-06	6.84E-08	4.70E-07	4.29E-06	6.84E-08	4.70E-07	4.29E-06	6.84E-08	2.09E-07	4.29E-06	6.84E-08	1.04E-07	4.29E-06	6.84E-08	1.04E-07	4.29E-06	6.84E-08	4.70E-07	4.29E-06	6.84E-08	4.70E-07	4.29E-06	6.84E-08	4.70E-07	4.29E-06	6.84E-08	1.04E-07	4.29E-06	6.84E-08	4.70E-07	4.29E-06	6.84E-08	4.70E-07	4.29E-06	6.84E-08	4.70E-07	4.29E-06	6.84E-08	2.09E-07	4.29E-06	6.84E-08	4.70E-07	4.29E-06	6.84E-08	1.04E-07	4.29E-06	6.84E-08	2.09E-07	4.29E-06	6.84E-08	1.04E-07	4.29E-06	6.84E-08	1.04E-07	4.29E-06	6.84E-08	4.70E-07	4.29E-06	6.84E-08	4.70E-07	4.29E-06	6.84E-08	1.04E-07	4.29E-06	6.84E-08	4.70E-07	4.29E-06	6.84E-08	4.70E-07	4.29E-06	6.84E-08	4.70E-07	4.29E-06	6.84E-08	2.09E-07	4.29E-06	6.84E-08	1.04E-07	4.29E-06	6.84E-08	1.04E-07	4.29E-06	6.84E-08	4.70E-07	4.29E-06	6.84E-08	4.70E-07	4.29E-06	6.84E-08	2.09E-07	4.29E-06	6.84E-08	1.04E-07	4.29E-06	6.84E-08	4.70E-07	4.29E-06	6.84E-08	1.04E-07	4.29E-06	6.84E-08	1.04E-07	4.29E-06	6.84E-08	4.70E-07	4.29E-06	6.84E-08	1.04E-07	4.29E-06	6.84E-08	2.09E-07	4.29E-06	6.84E-08	1.04E-07	4.29E-06	6.84E-08	4.70E-07	4.29E-06	6.84E-08	1.04E-07	4.29E-06	6.84E-08	1.04E-07	4.29E-06	6.84E-08	2.09E-07	4.29E-06	6.84E-08	1.04E-07	4.29E-06	6.84E-08	4.70E-07	4.29E-06	6.84E-08	2.09E-07	4.29E-06	6.84E-08	2.09E-07	4.29E-06	6.84E-08	4.70E-07	4.29E-06	6.84E-08	1.04E-07	4.29E-06	6.84E-08	1.04E-07	4.29E-06	6.84E-08	4.70E-07	4.29E-06	6.84E-08	4.70E-07	4.29E-06	6.84E-08	1.04E-07	4.29E-06	6.84E-08	4.70E-07	4.29E-06	6.84E-08	2.09E-07	4.29E-06	6.84E-08	1.04E-07	4.29E-06	6.84E-08	4.70E-07	4.29E-06	6.84E-08	4.70E-07	4.29E-06	6.84E-08	4.70E-07	4.29E-06	6.84E-08	4.70E-07	4.29E-06	6.84E-08	1.04E-07	4.29E-06	6.84E-08	1.04E-07	4.29E-06	6.84E-08	4.70E-07	4.29E-06	6.84E-08	4.70E-07	4.29E-06	6.83E-08	1.04E-07	4.29E-06	6.83E-08	4.70E-07	4.29E-06	6.83E-08	1.04E-07	4.29E-06	6.83E-08	2.09E-07	4.29E-06	6.83E-08	1.04E-07	4.29E-06	6.83E-08	1.04E-07	4.29E-06	6.83E-08	1.04E-07	4.29E-06	6.83E-08	1.04E-07	4.29E-06	6.83E-08	4.70E-07	4.29E-06	6.83E-08	1.04E-07	4.29E-06	6.83E-08	1.04E-07	4.29E-06	6.83E-08	4.70E-07	4.29E-06	6.83E-08	1.04E-07	4.29E-06	6.83E-08	4.70E-07	4.29E-06	6.83E-08	1.04E-07	4.29E-06	6.83E-08	1.04E-07	4.29E-06	6.83E-08	4.70E-07	4.29E-06	6.83E-08	2.09E-07	4.29E-06	6.83E-08	2.09E-07	4.29E-06	6.83E-08	4.70E-07	4.29E-06	6.83E-08	2.09E-07	4.29E-06	6.83E-08	2.09E-07	4.29E-06	6.83E-08	4.70E-07	4.29E-06	6.83E-08	1.04E-07	4.29E-06	6.83E-08	1.04E-07	4.29E-06	6.83E-08	1.04E-07	4.29E-06	6.83E-08	2.09E-07	4.29E-06	6.83E-08	4.70E-07	4.29E-06	6.83E-08	4.70E-07	4.29E-06	6.83E-08	1.04E-07	4.29E-06	6.83E-08	4.70E-07	4.29E-06	6.83E-08	4.70E-07	4.29E-06	6.83E-08	1.04E-07	4.29E-06	6.83E-08	2.09E-07	4.29E-06	6.83E-08	1.04E-07	4.29E-06	6.83E-08	4.70E-07	4.29E-06	6.83E-08	4.70E-07	4.29E-06	6.83E-08	4.70E-07	4.29E-06	6.83E-08	1.04E-07	4.29E-06	6.83E-08	1.04E-07	4.29E-06	6.83E-08	1.04E-07	4.29E-06	6.83E-08	1.04E-07	4.29E-06	6.83E-08	1.04E-07	4.29E-06	6.83E-08	4.70E-07	4.29E-06	6.83E-08	2.09E-07	4.29E-06	6.83E-08	1.04E-07	4.29E-06	6.83E-08	4.70E-07	4.29E-06	6.83E-08	1.04E-07	4.29E-06	6.83E-08	2.09E-07	4.29E-06	6.83E-08	4.70E-07	4.29E-06	6.83E-08	4.70E-07	4.29E-06	6.83E-08	1.04E-07	4.29E-06	6.83E-08	1.04E-07	4.29E-06	6.83E-08	1.04E-07	4.29E-06	6.83E-08	1.04E-07	4.29E-06	6.83E-08	1.04E-07	4.29E-06	6.83E-08	4.70E-07	4.29E-06	6.83E-08	1.04E-07	4.29E-06	6.83E-08	4.70E-07	4.29E-06	6.83E-08	1.04E-07	4.29E-06	6.83E-08	4.70E-07	4.29E-06	6.83E-08	4.70E-07	4.29E-06	6.83E-08	1.04E-07	4.29E-06	6.83E-08	2.09E-07	4.29E-06	6.83E-08	4.70E-07	4.29E-06	6.83E-08	2.09E-07	4.29E-06	6.83E-08	2.09E-07	4.29E-06	6.83E-08	4.70E-07	4.29E-06	6.83E-08	2.09E-07	4.29E-06	6.83E-08	2.09E-07	4.29E-06	6.83E-08	4.70E-07	4.29E-06	6.83E-08	1.04E-07	4.29E-06	6.83E-08	1.04E-07	4.29E-06	6.83E-08	1.04E-07	4.29E-06	6.83E-08	1.04E-07	4.29E-06	6.83E-08	1.04E-07	4.29E-06	6.83E-08	4.70E-07	4.29E-06	6.83E-08	1.04E-07	4.29E-06	6.83E-08	1.04E-07	4.29E-06	6.83E-08	4.70E-07	4.29E-06	6.83E-08	1.04E-07	4.29E-06	6.83E-08	1.04E-07	4.29E-06	6.83E-08	4.70E-07	4.29E-06	6.83E-08	1.04E-07	4.29E-06	6.83E-08	1.04E-07	4.29E-06	6.83E-08	4.70E-07	4.29E-06	6.83E-08	2.09E-07	4.29E-06	6.83E-08	1.04E-07	4.29E-06	6.83E-08	4.70E-07	4.29E-06	6.83E-08	1.04E-07	4.29E-06	6.83E-08	1.04E-07	4.29E-06	6.83E-08	1.04E-07	4.29E-06	6.83E-08	1.04E-07	4.29E-06	6.83E-08	4.70E-07	4.29E-06	6.83E-08	4.70E-07	4.29E-06	6.83E-08	4.70E-07	4.29E-06	6.83E-08	1.04E-07	4.29E-06	6.83E-08	4.70E-07	4.29E-06	6.83E-08	1.04E-07	4.29E-06	6.83E-08	4.70E-07	4.29E-06	6.83E-08	4.70E-07	4.29E-06	6.83E-08	1.04E-07	4.29E-06	6.83E-08	1.04E-07	4.29E-06	6.83E-08	1.04E-07	4.29E-06	6.83E-08	1.04E-07	4.29E-06	6.83E-08	2.09E-07	4.29E-06	6.83E-08	1.04E-07	4.29E-06	6.83E-08	1.04E-07	4.29E-06	6.83E-08	1.04E-07	4.29E-06	6.83E-08	1.04E-07	4.29E-06	6.83E-08	2.09E-07	4.29E-06	6.83E-08	2.09E-07	4.29E-06	6.83E-08	4.70E-07	4.29E-06	6.83E-08	1.04E-07	4.29E-06	6.83E-08	1.04E-07	4.29E-06	6.83E-08	1.04E-07	4.29E-06	6.83E-08	1.04E-07	4.29E-06	6.83E-08	1.04E-07	4.29E-06	6.83E-08	4.70E-07	4.29E-06	6.83E-08	1.04E-07	4.29E-06	6.83E-08	1.04E-07	4.29E-06	6.83E-08	4.70E-07	4.29E-06	6.83E-08	1.04E-07	4.29E-06	6.83E-08	4.70E-07	4.29E-06	6.83E-08	4.70E-07	4.29E-06	6.83E-08	4.70E-07	4.29E-06	6.83E-08	2.09E-07	4.29E-06	6.83E-08	1.04E-07	4.29E-06	6.83E-08	1.04E-07	4.29E-06	6.83E-08	2.08E-07	4.29E-06	6.83E-08	1.04E-07	4.29E-06	6.83E-08	1.04E-07	4.29E-06	6.83E-08	1.04E-07	4.29E-06	6.83E-08	4.70E-07	4.29E-06	6.83E-08	4.70E-07	4.29E-06	6.83E-08	1.04E-07	4.29E-06	6.83E-08	4.70E-07	4.29E-06	6.83E-08	1.04E-07	4.29E-06	6.83E-08	2.08E-07	4.29E-06	6.83E-08	4.70E-07	4.29E-06	6.83E-08	1.04E-07	4.29E-06	6.83E-08	1.04E-07	4.29E-06	6.83E-08	1.04E-07	4.29E-06	6.83E-08	4.70E-07	4.29E-06	6.83E-08	2.08E-07	4.29E-06	6.83E-08	1.04E-07	4.29E-06	6.83E-08	1.04E-07	4.29E-06	6.83E-08	1.04E-07	4.29E-06	6.83E-08	1.04E-07	4.29E-06	6.83E-08	1.04E-07	4.29E-06	6.83E-08	1.04E-07	4.29E-06	6.83E-08	4.70E-07	4.29E-06	6.83E-08	1.04E-07	4.29E-06	6.83E-08	2.08E-07	4.29E-06	6.83E-08	4.70E-07	4.29E-06	6.83E-08	1.04E-07	4.29E-06	6.83E-08	1.04E-07	4.29E-06	6.83E-08	4.70E-07	4.29E-06	6.83E-08	2.08E-07	4.29E-06	6.83E-08	2.08E-07	4.29E-06	6.83E-08	4.70E-07	4.29E-06	6.83E-08	1.04E-07	4.29E-06	6.83E-08	1.04E-07	4.29E-06	6.83E-08	1.04E-07	4.29E-06	6.83E-08	1.04E-07	4.29E-06	6.83E-08	1.04E-07	4.29E-06	6.83E-08	1.04E-07	4.29E-06	6.83E-08	1.04E-07	4.29E-06	6.83E-08	1.04E-07	4.29E-06	6.83E-08	4.70E-07	4.29E-06	6.83E-08	1.04E-07	4.29E-06	6.83E-08	1.04E-07	4.29E-06	6.83E-08	4.70E-07	4.29E-06	6.83E-08	1.04E-07	4.29E-06	6.83E-08	1.04E-07	4.29E-06	6.83E-08	4.70E-07	4.29E-06	6.83E-08	1.04E-07	4.29E-06	6.83E-08	2.08E-07	4.29E-06	6.83E-08	4.70E-07	4.29E-06	6.83E-08	4.70E-07	4.29E-06	6.83E-08	2.08E-07	4.29E-06	6.83E-08	1.04E-07	4.29E-06	6.83E-08	1.04E-07	4.29E-06	6.83E-08	1.04E-07	4.29E-06	6.83E-08	1.04E-07	4.29E-06	6.83E-08	4.70E-07	4.29E-06	6.83E-08	1.04E-07	4.29E-06	6.83E-08	4.70E-07	4.29E-06	6.83E-08	1.04E-07	4.29E-06	6.83E-08	1.04E-07	4.29E-06	6.83E-08	1.04E-07	4.29E-06	6.83E-08	4.70E-07	4.29E-06	6.83E-08	2.08E-07	4.29E-06	6.83E-08	1.04E-07	4.29E-06	6.83E-08	1.04E-07	4.29E-06	6.83E-08	1.04E-07	4.29E-06	6.83E-08	1.04E-07	4.29E-06	6.83E-08	2.08E-07	4.29E-06	6.83E-08	1.04E-07	4.29E-06	6.83E-08	4.70E-07	4.29E-06	6.83E-08	1.04E-07	4.29E-06	6.83E-08	1.04E-07	4.29E-06	6.83E-08	4.70E-07	4.29E-06	6.83E-08	2.08E-07	4.29E-06	6.83E-08	1.04E-07	4.29E-06	6.83E-08	4.70E-07	4.29E-06	6.83E-08	1.04E-07	4.29E-06	6.83E-08	1.04E-07	4.29E-06	6.83E-08	4.70E-07	4.29E-06	6.83E-08	1.04E-07	4.29E-06	6.83E-08	1.04E-07	4.29E-06	6.83E-08	4.70E-07	4.29E-06	6.83E-08	4.70E-07	4.29E-06	6.83E-08	1.04E-07	4.29E-06	6.83E-08	4.70E-07	4.29E-06	6.83E-08	1.04E-07	4.29E-06	6.83E-08	1.04E-07	4.29E-06	6.83E-08	4.70E-07	4.29E-06	6.83E-08	1.04E-07	4.29E-06	6.83E-08	2.08E-07	4.29E-06	6.83E-08	4.70E-07	4.29E-06	6.83E-08	2.08E-07	4.29E-06	6.83E-08	1.04E-07	4.29E-06	6.83E-08	2.08E-07	4.29E-06	6.83E-08	1.04E-07	4.29E-06	6.83E-08	2.08E-07	4.29E-06	6.83E-08	4.70E-07	4.29E-06	6.83E-08	1.04E-07	4.29E-06	6.83E-08	2.08E-07	4.29E-06	6.83E-08	1.04E-07	4.29E-06	6.83E-08	1.04E-07	4.29E-06	6.83E-08	4.70E-07	4.29E-06	6.83E-08	4.70E-07	4.29E-06	6.83E-08	1.04E-07	4.29E-06	6.83E-08	1.04E-07	4.29E-06	6.83E-08	4.70E-07	4.29E-06	6.83E-08	1.04E-07	4.29E-06	6.83E-08	1.04E-07	4.29E-06	6.83E-08	1.04E-07	4.29E-06	6.83E-08	4.70E-07	4.29E-06	6.83E-08	1.04E-07	4.29E-06	6.83E-08	1.04E-07	4.29E-06	6.83E-08	1.04E-07	4.29E-06	6.83E-08	1.04E-07	4.29E-06	6.83E-08	1.04E-07	4.29E-06	6.83E-08	1.04E-07	4.29E-06	6.83E-08	1.04E-07	4.29E-06	6.83E-08	4.70E-07	4.29E-06	6.83E-08	1.04E-07	4.29E-06	6.83E-08	1.04E-07	4.29E-06	6.83E-08	4.70E-07	4.29E-06	6.83E-08	1.04E-07	4.29E-06	6.83E-08	2.08E-07	4.29E-06	6.83E-08	4.70E-07	4.29E-06	6.83E-08	1.04E-07	4.29E-06	6.83E-08	1.04E-07	4.29E-06	6.83E-08	1.04E-07	4.29E-06	6.83E-08	1.04E-07	4.29E-06	6.83E-08	2.08E-07	4.29E-06	6.83E-08	1.04E-07	4.29E-06	6.83E-08	1.04E-07	4.29E-06	6.83E-08	1.04E-07	4.29E-06	6.83E-08	4.70E-07	4.29E-06	6.83E-08	2.08E-07	4.29E-06	6.83E-08	2.08E-07	4.29E-06	6.83E-08	4.70E-07	4.29E-06	6.83E-08	1.04E-07	4.29E-06	6.83E-08	1.04E-07	4.29E-06	6.83E-08	1.04E-07	4.29E-06	6.83E-08	1.04E-07	4.29E-06	6.83E-08	2.08E-07	4.29E-06	6.83E-08	4.70E-07	4.29E-06	6.83E-08	4.70E-07	4.29E-06	6.83E-08	1.04E-07	4.29E-06	6.83E-08	4.70E-07	4.29E-06	6.83E-08	4.70E-07	4.29E-06	6.83E-08	1.04E-07	4.29E-06	6.83E-08	4.70E-07	4.29E-06	6.83E-08	1.04E-07	4.29E-06	6.83E-08	1.04E-07	4.29E-06	6.83E-08	4.70E-07	4.29E-06	6.83E-08	1.04E-07	4.29E-06	6.83E-08	2.08E-07	4.29E-06	6.83E-08	4.70E-07	4.29E-06	6.83E-08	1.04E-07	4.29E-06	6.83E-08	1.04E-07	4.29E-06	6.83E-08	1.04E-07	4.29E-06	6.83E-08	1.04E-07	4.29E-06	6.83E-08	1.04E-07	4.29E-06	6.83E-08	4.70E-07	4.29E-06	6.83E-08	1.04E-07	4.29E-06	6.83E-08	1.04E-07	4.29E-06	6.83E-08	4.70E-07	4.29E-06	6.83E-08	1.04E-07	4.29E-06	6.83E-08	1.04E-07	4.29E-06	6.83E-08	4.70E-07	4.29E-06	6.83E-08	1.04E-07	4.29E-06	6.83E-08	2.08E-07	4.29E-06	6.83E-08	1.04E-07	4.29E-06	6.83E-08	4.70E-07	4.29E-06	6.83E-08	1.04E-07	4.29E-06	6.83E-08	1.04E-07	4.29E-06	6.83E-08	4.70E-07	4.29E-06	6.83E-08	2.08E-07	4.29E-06	6.83E-08	4.70E-07	4.29E-06	6.83E-08	1.04E-07	4.29E-06	6.83E-08	4.70E-07	4.29E-06	6.83E-08	4.70E-07	4.29E-06	6.83E-08	1.04E-07	4.29E-06	6.83E-08	1.04E-07	4.29E-06	6.83E-08	4.70E-07	4.29E-06	6.83E-08	4.70E-07	4.29E-06	6.83E-08	1.04E-07	4.29E-06	6.83E-08	4.70E-07	4.29E-06	6.83E-08	2.08E-07	4.29E-06	6.83E-08	1.04E-07	4.29E-06	6.83E-08	4.70E-07	4.29E-06	6.83E-08	4.70E-07	4.29E-06	6.83E-08	1.04E-07	4.29E-06	6.83E-08	1.04E-07	4.29E-06	6.83E-08	4.70E-07	4.29E-06	6.83E-08	1.04E-07	4.29E-06	6.83E-08	1.04E-07	4.29E-06	6.83E-08	1.04E-07	4.29E-06	6.83E-08	1.04E-07	4.29E-06	6.83E-08	4.70E-07	4.29E-06	6.83E-08	1.04E-07	4.29E-06	6.83E-08	4.70E-07	4.29E-06	6.83E-08	4.70E-07	4.29E-06	6.83E-08	4.70E-07	4.29E-06	6.83E-08	4.70E-07	4.29E-06	6.83E-08	4.70E-07	4.29E-06	6.83E-08	1.04E-07	4.29E-06	6.83E-08	2.08E-07	4.29E-06	6.83E-08	4.70E-07	4.29E-06	6.83E-08	1.04E-07	4.29E-06	6.83E-08	1.04E-07	4.29E-06	6.83E-08	4.70E-07	4.29E-06	6.83E-08	1.04E-07	4.29E-06	6.83E-08	1.04E-07	4.29E-06	6.83E-08	4.70E-07	4.29E-06	6.83E-08	1.04E-07	4.29E-06	6.83E-08	1.04E-07	4.29E-06	6.83E-08	4.70E-07	4.29E-06	6.83E-08	4.70E-07	4.29E-06	6.83E-08	4.70E-07	4.29E-06	6.83E-08	4.70E-07	4.29E-06	6.83E-08	1.04E-07	4.29E-06	6.83E-08	2.08E-07	4.29E-06	6.83E-08	1.04E-07	4.29E-06	6.83E-08	4.70E-07	4.29E-06	6.83E-08	2.08E-07	4.29E-06	6.83E-08	1.04E-07	4.29E-06	6.83E-08	4.70E-07	4.29E-06	6.83E-08	2.08E-07	4.29E-06	6.83E-08	1.04E-07	4.29E-06	6.83E-08	4.70E-07	4.29E-06	6.83E-08	4.70E-07	4.29E-06	6.83E-08	4.70E-07	4.29E-06	6.83E-08	1.04E-07	4.29E-06	6.83E-08	1.04E-07	4.29E-06	6.83E-08	4.70E-07	4.29E-06	6.83E-08	1.04E-07	4.29E-06	6.83E-08	1.04E-07	4.29E-06	6.83E-08	4.70E-07	4.29E-06	6.83E-08	4.70E-07	4.29E-06	6.83E-08	1.04E-07	4.29E-06	6.83E-08	4.70E-07	4.29E-06	6.83E-08	2.08E-07	4.29E-06	6.83E-08	1.04E-07	4.29E-06	6.83E-08	4.70E-07	4.29E-06	6.83E-08	4.70E-07	4.29E-06	6.83E-08	2.08E-07	4.29E-06	6.83E-08	1.04E-07	4.29E-06	6.83E-08	1.04E-07	4.29E-06	6.83E-08	1.04E-07	4.29E-06	6.83E-08	4.70E-07	4.29E-06	6.83E-08	1.04E-07	4.29E-06	6.83E-08	4.70E-07	4.29E-06	6.83E-08	4.70E-07	4.29E-06	6.83E-08	4.70E-07	4.29E-06	6.83E-08	1.04E-07	4.29E-06	6.83E-08	1.04E-07	4.29E-06	6.83E-08	2.08E-07	4.29E-06	6.83E-08	4.70E-07	4.29E-06	6.83E-08	4.70E-07	4.29E-06	6.83E-08	1.04E-07	4.29E-06	6.83E-08	4.70E-07	4.29E-06	6.83E-08	4.70E-07	4.29E-06	6.83E-08	4.70E-07	4.29E-06	6.83E-08	2.08E-07	4.29E-06	6.83E-08	1.04E-07	4.29E-06	6.83E-08	1.04E-07	4.29E-06	6.83E-08	1.04E-07	4.29E-06	6.83E-08	4.70E-07	4.29E-06	6.83E-08	1.04E-07	4.29E-06	6.83E-08	1.04E-07	4.29E-06	6.83E-08	1.04E-07	4.29E-06	6.83E-08	1.04E-07	4.29E-06	6.83E-08	1.04E-07	4.29E-06	6.83E-08	4.70E-07	4.29E-06	6.83E-08	4.70E-07	4.29E-06	6.83E-08	4.70E-07	4.29E-06	6.83E-08	4.70E-07	4.29E-06	6.83E-08	1.04E-07	4.29E-06	6.83E-08	1.04E-07	4.29E-06	6.83E-08	4.70E-07	4.29E-06	6.83E-08	1.04E-07	4.29E-06	6.83E-08	1.04E-07	4.29E-06	6.83E-08	1.04E-07	4.29E-06	6.83E-08	1.04E-07	4.29E-06	6.83E-08	1.04E-07	4.29E-06	6.83E-08	1.04E-07	4.29E-06	6.83E-08	4.70E-07	4.29E-06	6.83E-08	1.04E-07	4.29E-06	6.83E-08	4.70E-07	4.29E-06	6.83E-08	1.04E-07	4.29E-06	6.83E-08	1.04E-07	4.29E-06	6.83E-08	2.08E-07	4.29E-06	6.83E-08	4.70E-07	4.29E-06	6.83E-08	1.04E-07	4.29E-06	6.83E-08	4.70E-07	4.29E-06	6.83E-08	1.04E-07	4.29E-06	6.83E-08	2.08E-07	4.29E-06	6.83E-08	1.04E-07	4.29E-06	6.83E-08	1.04E-07	4.29E-06	6.83E-08	2.08E-07	4.29E-06	6.83E-08	4.70E-07	4.29E-06	6.83E-08	4.70E-07	4.29E-06	6.83E-08	2.08E-07	4.29E-06	6.83E-08	1.04E-07	4.29E-06	6.83E-08	4.70E-07	4.29E-06	6.83E-08	2.08E-07	4.29E-06	6.83E-08	1.04E-07	4.29E-06	6.83E-08	1.04E-07	4.29E-06	6.83E-08	1.04E-07	4.29E-06	6.83E-08	1.04E-07	4.29E-06	6.83E-08	2.08E-07	4.29E-06	6.83E-08	2.08E-07	4.29E-06	6.83E-08	4.70E-07	4.29E-06	6.83E-08	1.04E-07	4.29E-06	6.83E-08	2.08E-07	4.29E-06	6.83E-08	1.04E-07	4.29E-06	6.83E-08	1.04E-07	4.29E-06	6.83E-08	4.70E-07	4.29E-06	6.83E-08	4.70E-07	4.29E-06	6.83E-08	1.04E-07	4.29E-06	6.83E-08	4.70E-07	4.29E-06	6.83E-08	4.70E-07	4.29E-06	6.83E-08	1.04E-07	4.29E-06	6.83E-08	4.70E-07	4.29E-06	6.83E-08	4.70E-07	4.29E-06	6.83E-08	1.04E-07	4.29E-06	6.83E-08	1.04E-07	4.29E-06	6.83E-08	1.04E-07	4.29E-06	6.83E-08	1.04E-07	4.29E-06	6.83E-08	2.08E-07	4.29E-06	6.83E-08	4.70E-07	4.29E-06	6.83E-08	2.08E-07	4.29E-06	6.83E-08	1.04E-07	4.29E-06	6.83E-08	1.04E-07	4.29E-06	6.83E-08	4.70E-07	4.29E-06	6.83E-08	2.08E-07	4.29E-06	6.83E-08	4.70E-07	4.29E-06	6.83E-08	1.04E-07	4.29E-06	6.83E-08	1.04E-07	4.29E-06	6.83E-08	1.04E-07	4.29E-06	6.83E-08	4.70E-07	4.29E-06	6.83E-08	4.70E-07	4.29E-06	6.83E-08	2.08E-07	4.29E-06	6.83E-08	2.08E-07	4.29E-06	6.83E-08	1.04E-07	4.29E-06	6.83E-08	1.04E-07	4.29E-06	6.83E-08	1.04E-07	4.29E-06	6.83E-08	1.04E-07	4.29E-06	6.83E-08	1.04E-07	4.29E-06	6.83E-08	1.04E-07	4.29E-06	6.83E-08	2.08E-07	4.29E-06	6.83E-08	4.70E-07	4.29E-06	6.83E-08	4.70E-07	4.29E-06	6.83E-08	1.04E-07	4.29E-06	6.83E-08	1.04E-07	4.29E-06	6.83E-08	4.70E-07	4.29E-06	6.83E-08	2.08E-07	4.29E-06	6.83E-08	1.04E-07	4.29E-06	6.83E-08	4.70E-07	4.29E-06	6.83E-08	2.08E-07	4.29E-06	6.83E-08	1.04E-07	4.29E-06	6.83E-08	1.04E-07	4.29E-06	6.83E-08	4.70E-07	4.29E-06	6.83E-08	1.04E-07	4.29E-06	6.83E-08	1.04E-07	4.29E-06	6.83E-08	1.04E-07	4.29E-06	6.83E-08	1.04E-07	4.29E-06	6.83E-08	4.70E-07	4.29E-06	6.83E-08	4.70E-07	4.29E-06	6.83E-08	4.70E-07	4.29E-06	6.83E-08	1.04E-07	4.29E-06	6.83E-08	1.04E-07	4.29E-06	6.83E-08	1.04E-07	4.29E-06	6.83E-08	1.04E-07	4.29E-06	6.83E-08	1.04E-07	4.29E-06	6.83E-08	1.04E-07	4.29E-06	6.83E-08	1.04E-07	4.29E-06	6.83E-08	1.04E-07	4.29E-06	6.83E-08	1.04E-07	4.29E-06	6.83E-08	4.70E-07	4.29E-06	6.83E-08	2.08E-07	4.29E-06	6.83E-08	1.04E-07	4.29E-06	6.83E-08	1.04E-07	4.29E-06	6.83E-08	1.04E-07	4.29E-06	6.83E-08	2.08E-07	4.29E-06	6.83E-08	2.08E-07	4.29E-06	6.83E-08	1.04E-07	4.29E-06	6.83E-08	2.93E-05	2165.884731	1065.383761	865.7146146	0.004124414	0.084725444	0.003815406	0.041018962	0.85615299	0.005331261	0.004831522	0	5060.970984	4938.121681	0.028379161	0	3.612677248	0.127381282	6.790067499	0	3.10E-06	0	0.023955352	4.994404547	5.812891641	0.108773915	0.373085508	119.583102	0	96.34685966	0	0.001683682	0	2.279209936	0.055831258	0.11988866	2.752239444	0	0.034883013	0.040834869	1.327197988	1.553738636	0.25169581	0.291151768	2.100497915	0	1.88E-05	0	0.24345361	0	2.156512951	5.33E-07	0.000584305	0.011293895	0.000103924	0	0.023754434	0.004535024	0.001135147	0.018593271	0.005699367	0	0.049744593	0.08845072	0.01610532	0.119853401	0	0.183605724	0	9.08E-06	0	0.653298908	0.00452295	15.99950722	0	1.80E-07	0	8.86E-05	1.24E-05	3.30E-10	3.20E-06	6.27E-06	2.34E-09	0.042467684	0.236856158	1.57E-09	1.52E-09	5.65E-13	1.54E-05	4.40E-09	4.26E-06	7.50E-13	1.213575135	0	0.001775335	0.355005813	0.1145123	3.05E-07	1.52E-07	0.000183651	2.69E-07	5.37E-05	1.73E-05	0.505544354	0.00016788	0.462135328	5.110249702	0	0	2.23E-06	0	1.07E-06	2.019986979	0	223.6997065	61.53134506	8.05E-05	0.000581449	0	2.48E-05	1.04E-06	1.07E-06	0.000155628	1.84E-08	0	0.00022995	0.00045671	5.32E-08	2.72E-08	0.438146516	2.38E-05	9.85E-09	7.79E-05	0.000632028	9.21E-09	6.86E-06	0	2.86E-05	5.33E-07	3.24E-06	5.33E-07	4.21E-13	1.86E-10	3.71E-05	1.29E-08	6.87E-06	1.404857798	0.000488268	1.01E-08	1.91E-12	2.50E-09	2.47E-05	9.24E-10	4.11E-09	1.06E-06	1.73E-09	1.06E-06	8.89E-05	0.00054513	0.00038701	1.19E-09	2.15E-10	1.44E-10	8.88E-10	227.8702356	46.26178106	0.000100314	3.96E-06	5.68E-05	0	0.000907429	0.001002876	0.337152011	2.78E-05	1.14E-05	1.42E-07	2.69E-06	2.42E-06	1.12E-08	0.0006964	3.56E-05	2.51E-07	0.120680945	0	0.000713775	0	0	0	0	0	3.408689463	207.8117284	70.57487597	0.000118094	3.17E-06	6.68E-05	0	0.000974237	0.001076711	0.537134173	2.98E-05	9.06E-06	8.40E-08	1.45E-06	1.30E-06	6.05E-09	0.000555878	2.91E-05	1.48E-07	0.101977341	0	0.000357638	0	0	0	0	0	3.431298904	208.1443531	63.5539108	0.000126098	4.41E-06	7.13E-05	0	0.00104193	0.001151525	0.48673918	3.19E-05	1.27E-05	1.38E-07	2.38E-06	2.14E-06	9.96E-09	0.000775553	4.05E-05	2.44E-07	0.131218586	0	0.000550624	0	0	0	0	0	3.396316349	168.9565374	106.3271122	0.000167095	3.67E-06	9.44E-05	0	0.001120736	0.00123862	0.896648312	3.43E-05	1.05E-05	8.27E-08	1.16E-06	1.04E-06	4.84E-09	0.000644734	3.52E-05	1.46E-07	0.113807485	0	0.000248495	0	0	0	0	0	3.417333589	277.8660159	16.97289999	2.30E-05	2.70E-07	1.30E-05	0	0.000253459	0.000280119	0.10937167	7.76E-06	7.69E-07	6.82E-09	1.57E-07	1.41E-07	6.57E-10	4.72E-05	2.40E-06	1.20E-08	0.03426629	0	0.000149256	0	0	0	0	0	3.512063327	250.2786141	34.67428191	6.36E-05	2.06E-06	3.60E-05	0	0.000631585	0.000698017	0.238161068	1.93E-05	5.89E-06	6.64E-08	1.37E-06	1.24E-06	5.75E-09	0.000361626	1.81E-05	1.17E-07	0.076114363	0	0.000524708	0	0	0	0	0	3.461900334	277.6574666	4.434433903	3.46E-05	2.61E-06	1.96E-05	0	0.000381617	0.000421756	0.028623479	1.17E-05	7.46E-06	3.80E-07	8.73E-06	7.85E-06	3.65E-08	0.00045752	2.20E-05	6.70E-07	0.088841869	0	0.005520641	0	0	0	0	0	3.441740877	246.5694169	22.43059944	8.53E-05	4.94E-06	4.83E-05	0	0.000834498	0.000922273	0.157137363	2.55E-05	1.42E-05	3.25E-07	6.62E-06	5.95E-06	2.77E-08	0.000870446	4.37E-05	5.73E-07	0.143840587	0	0.001913969	0	0	0	0	0	3.37992803	235.8079713	47.57366461	8.14E-05	2.33E-06	4.61E-05	0	0.000762064	0.000842221	0.337804328	2.33E-05	6.65E-06	6.76E-08	1.32E-06	1.19E-06	5.52E-09	0.000408162	2.07E-05	1.19E-07	0.082310985	0	0.000417547	0	0	0	0	0	3.454635787	261.6064258	10.04735197	6.43E-05	4.46E-06	3.64E-05	0	0.000667632	0.000737855	0.067609459	2.04E-05	1.28E-05	5.13E-07	1.11E-05	9.99E-06	4.65E-08	0.000785399	3.87E-05	9.05E-07	0.132503215	0	0.004012895	0	0	0	0	0	3.391304845	52.77671761	229.4974383	0.000354091	2.05E-06	0.000199478	0	0.000741863	0.000819895	2.997469641	2.27E-05	5.86E-06	2.96E-08	1.29E-07	1.16E-07	5.37E-10	0.000359857	2.42E-05	5.25E-08	0.075883183	0	4.15E-05	0	0	0	0	0	3.462655697	109.2333976	167.2731357	0.000246488	3.34E-06	0.000139058	0	0.001068851	0.001181277	1.696696467	3.27E-05	9.56E-06	5.88E-08	5.32E-07	4.79E-07	2.22E-09	0.000586563	3.45E-05	1.04E-07	0.106062939	0	0.000119477	0	0	0	0	0	3.42667478	269.7437114	18.05921651	3.86E-05	1.56E-06	2.19E-05	0	0.000413063	0.00045651	0.11876229	1.26E-05	4.45E-06	6.10E-08	1.36E-06	1.22E-06	5.69E-09	0.000273009	1.33E-05	1.07E-07	0.064316269	0	0.000794345	0	0	0	0	0	3.475666328	259.9566312	23.51059598	5.40E-05	2.34E-06	3.06E-05	0	0.00055706	0.000615653	0.15828212	1.70E-05	6.68E-06	9.62E-08	2.07E-06	1.86E-06	8.66E-09	0.00041015	2.02E-05	1.70E-07	0.082571714	0	0.000895409	0	0	0	0	0	3.453846068	277.9526995	15.3973031	2.41E-05	5.40E-07	1.36E-05	0	0.000265777	0.000293732	0.099292804	8.14E-06	1.54E-06	1.57E-08	3.62E-07	3.25E-07	1.51E-09	9.44E-05	4.63E-06	2.77E-08	0.040540661	0	0.00032847	0	0	0	0	0	3.504419282	195.9553488	85.40992549	0.000128193	2.62E-06	7.25E-05	0	0.000997215	0.001102106	0.667173643	3.05E-05	7.48E-06	6.07E-08	9.84E-07	8.85E-07	4.12E-09	0.000459255	2.44E-05	1.07E-07	0.08911372	0	0.000237886	0	0	0	0	0	3.446722391	122.9486957	155.0904097	0.000223771	3.10E-06	0.000126285	0	0.001092178	0.001207058	1.496729326	3.34E-05	8.86E-06	5.60E-08	5.70E-07	5.13E-07	2.38E-09	0.000543352	3.14E-05	9.91E-08	0.099543974	0	0.000125461	0	3.05E-07	1.52E-07	1.52E-07	3.05E-07	3.336868713	210.2868679	59.84890042	0.00012552	4.69E-06	7.10E-05	0	0.001047827	0.001158042	0.456674076	3.21E-05	1.35E-05	1.56E-07	2.71E-06	2.44E-06	1.14E-08	0.000824712	4.30E-05	2.75E-07	0.137763097	0	0.000624069	0	0	0	0	0	3.388456617	2.96E-06	1.47E-08	2.39E-07	2.14E-07	1.53E-09	0.000181677	9.57E-06	2.47E-08	0.052162823	0	0.000143296	0	0	0	0	0	3.490778133	220.5143005	46.42425759	0.000117599	5.25E-06	6.65E-05	0	0.001029442	0.001137723	0.34661541	3.15E-05	1.51E-05	2.16E-07	3.94E-06	3.54E-06	1.65E-08	0.0009255	4.78E-05	3.81E-07	0.151179229	0	0.00092268	0	0	0	0	0	3.372195048	0.00015242	1.07E-06	4.10E-06	1.07E-06	0.000729193	0.000213287	6.88E-05	0	0	0	0	1.07E-06	2.26E-06	0	0.000152344	1.07E-06	4.10E-06	1.07E-06	1.07E-06	6.88E-05	0.00072883	0.000213181	0	0	0	1.07E-06	2.22E-06	0	0.000152268	1.07E-06	4.10E-06	1.07E-06	1.07E-06	6.87E-05	0.000728465	0.000213074	0	0	0	1.07E-06	2.23E-06	0	0.000152192	1.07E-06	4.10E-06	1.07E-06	1.07E-06	6.87E-05	0.000728099	0.000212967	0	0	0	1.06E-06	2.26E-06	0	0.000152115	1.06E-06	4.10E-06	1.06E-06	1.06E-06	6.87E-05	0.000727732	0.00021286	0	0	0	1.06E-06	2.24E-06	0	0.000152039	1.06E-06	4.09E-06	1.06E-06	1.06E-06	6.86E-05	0.000727365	0.000212752	0	0	0	1.06E-06	2.24E-06	0	0.000151962	1.06E-06	4.09E-06	1.06E-06	1.06E-06	6.86E-05	0.000726999	0.000212645	0	0	0	1.06E-06	2.21E-06	0	0.000151886	1.06E-06	4.09E-06	1.06E-06	1.06E-06	6.86E-05	0.000726634	0.000212539	0	0	0	1.06E-06	2.28E-06	0	0.000151809	1.06E-06	4.09E-06	1.06E-06	1.06E-06	6.85E-05	0.00072627	0.000212432	0	0	0	1.06E-06	2.25E-06	0	0.000151733	1.06E-06	4.09E-06	1.06E-06	1.06E-06	6.85E-05	0.000725905	0.000212325	0	0	0	1.06E-06	2.24E-06	0	0.000151657	1.06E-06	4.08E-06	1.06E-06	1.06E-06	6.85E-05	0.00072554	0.000212219	0	0	0	1.06E-06	2.22E-06	0	0.000151581	1.06E-06	4.08E-06	1.06E-06	1.06E-06	6.84E-05	0.000725175	0.000212112	0	0	0	1.06E-06	2.24E-06	0	0.000151505	1.06E-06	4.08E-06	1.06E-06	1.06E-06	6.84E-05	0.00072481	0.000212005	0	0	0	1.06E-06	2.23E-06	0	0.000151428	1.06E-06	4.08E-06	1.06E-06	1.06E-06	6.84E-05	0.000724446	0.000211898	0	0	0	1.06E-06	2.25E-06	0	0.000151352	1.06E-06	4.07E-06	1.06E-06	1.06E-06	6.83E-05	0.000724082	0.000211792	0	0	0	1.06E-06	2.23E-06	0	0.000151276	1.06E-06	4.07E-06	1.06E-06	1.06E-06	6.83E-05	0.000723718	0.000211685	0	0	0	1.06E-06	2.23E-06	0	0.0001512	1.06E-06	4.07E-06	1.06E-06	1.06E-06	6.83E-05	0.000723354	0.000211579	0	0	0	1.06E-06	2.21E-06	0	0.000151124	1.06E-06	4.07E-06	1.06E-06	1.06E-06	6.82E-05	0.00072299	0.000211472	0	0	0	1.06E-06	2.24E-06	0	0.000151048	1.06E-06	4.07E-06	1.06E-06	1.06E-06	6.82E-05	0.000722626	0.000211366	0	0	0	1.06E-06	2.19E-06	0	0.000150972	1.06E-06	4.06E-06	1.06E-06	1.06E-06	6.81E-05	0.000722262	0.00021126	0	0	0	1.06E-06	2.23E-06	0	0.000150896	1.06E-06	4.06E-06	1.06E-06	1.06E-06	6.81E-05	0.000721898	0.000211153	0	0	0	1.06E-06	2.20E-06	0	0.00015082	1.06E-06	4.06E-06	1.06E-06	1.06E-06	6.81E-05	0.000721534	0.000211047	0	0	0	1.06E-06	2.18E-06	0	0.000150744	1.06E-06	4.06E-06	1.06E-06	1.06E-06	6.80E-05	0.000721171	0.00021094	0	0	0	1.05E-06	2.22E-06	0	0.000150668	1.05E-06	4.06E-06	1.05E-06	1.05E-06	6.80E-05	0.000720807	0.000210834	0	0	0	1.05E-06	2.18E-06	0	0.000150592	1.05E-06	4.05E-06	1.05E-06	1.05E-06	6.80E-05	0.000720444	0.000210728	0	0	0	1.05E-06	2.23E-06	0	0.000150516	1.05E-06	4.05E-06	1.05E-06	1.05E-06	6.79E-05	0.00072008	0.000210622	0	0	0	1.05E-06	2.20E-06	0	0.00015044	1.05E-06	4.05E-06	1.05E-06	1.05E-06	6.79E-05	0.000719717	0.000210515	0	0	0	1.05E-06	2.23E-06	0	0.000150364	1.05E-06	4.05E-06	1.05E-06	1.05E-06	6.79E-05	0.000719354	0.000210409	0	0	0	1.05E-06	2.20E-06	0	0.000150288	1.05E-06	4.05E-06	1.05E-06	1.05E-06	6.78E-05	0.00071899	0.000210303	0	0	0	1.05E-06	2.23E-06	0	0.000150212	1.05E-06	4.04E-06	1.05E-06	1.05E-06	6.78E-05	0.000718627	0.000210196	0	0	0	1.05E-06	2.21E-06	0	0.000150136	1.05E-06	4.04E-06	1.05E-06	1.05E-06	6.78E-05	0.000718263	0.00021009	0	0	0	1.05E-06	2.17E-06	0	0.00015006	1.05E-06	4.04E-06	1.05E-06	1.05E-06	6.77E-05	0.0007179	0.000209984	0	0	0	1.05E-06	2.20E-06	0	0.000149985	1.05E-06	4.04E-06	1.05E-06	1.05E-06	6.77E-05	0.000717537	0.000209878	0	0	0	1.05E-06	2.18E-06	0	0.000149909	1.05E-06	4.04E-06	1.05E-06	1.05E-06	6.77E-05	0.000717174	0.000209771	0	0	0	1.05E-06	2.22E-06	0	0.000149833	1.05E-06	4.03E-06	1.05E-06	1.05E-06	6.76E-05	0.00071681	0.000209665	0	0	0	1.05E-06	2.21E-06	0	0.000149757	1.05E-06	4.03E-06	1.05E-06	1.05E-06	6.76E-05	0.000716447	0.000209559	0	0	0	1.05E-06	2.22E-06	0	0.000149681	1.05E-06	4.03E-06	1.05E-06	1.05E-06	6.76E-05	0.000716084	0.000209452	0	0	0	1.05E-06	2.20E-06	0	0.000149605	1.05E-06	4.03E-06	1.05E-06	1.05E-06	6.75E-05	0.00071572	0.000209346	0	0	0	1.05E-06	2.21E-06	0	0.000149529	1.05E-06	4.03E-06	1.05E-06	1.05E-06	6.75E-05	0.000715357	0.00020924	0	0	0	1.05E-06	2.21E-06	0	0.000149453	1.05E-06	4.02E-06	1.05E-06	1.05E-06	6.75E-05	0.000714994	0.000209134	0	0	0	1.05E-06	2.18E-06	0	0.000149377	1.05E-06	4.02E-06	1.05E-06	1.05E-06	6.74E-05	0.00071463	0.000209027	0	0	0	1.05E-06	2.24E-06	0	0.000149301	1.05E-06	4.02E-06	1.05E-06	1.05E-06	6.74E-05	0.000714267	0.000208921	0	0	0	1.04E-06	2.13E-06	0	0.000149225	1.04E-06	4.02E-06	1.04E-06	1.04E-06	6.74E-05	0.000713904	0.000208815	0	0	0	1.04E-06	2.19E-06	0	0.000149149	1.04E-06	4.02E-06	1.04E-06	1.04E-06	6.73E-05	0.00071354	0.000208708	0	0	0	1.04E-06	2.19E-06	0	0.000149074	1.04E-06	4.01E-06	1.04E-06	1.04E-06	6.73E-05	0.000713177	0.000208602	0	0	0	1.04E-06	2.21E-06	0	0.000148998	1.04E-06	4.01E-06	1.04E-06	1.04E-06	6.73E-05	0.000712813	0.000208496	0	0	0	1.04E-06	2.20E-06	0	0.000148922	1.04E-06	4.01E-06	1.04E-06	1.04E-06	6.72E-05	0.00071245	0.000208389	0	0	0	1.04E-06	2.20E-06	0	0.000148846	1.04E-06	4.01E-06	1.04E-06	1.04E-06	6.72E-05	0.000712086	0.000208283	0	0	0	1.04E-06	2.16E-06	0	0.00014877	1.04E-06	4.01E-06	1.04E-06	1.04E-06	6.72E-05	0.000711723	0.000208177	0	0	0	1.04E-06	2.19E-06	0	0.000148694	1.04E-06	4.00E-06	1.04E-06	1.04E-06	6.71E-05	0.00071136	0.00020807	0	0	0	1.04E-06	2.16E-06	0	0.000148618	1.04E-06	4.00E-06	1.04E-06	1.04E-06	6.71E-05	0.000710996	0.000207964	0	0	0	1.04E-06	2.12E-06	0	0.000148542	1.04E-06	4.00E-06	1.04E-06	1.04E-06	6.71E-05	0.000710633	0.000207858	0	0	0	1.04E-06	2.16E-06	0	0.000148466	1.04E-06	4.00E-06	1.04E-06	1.04E-06	6.70E-05	0.000710269	0.000207752	0	0	0	1.04E-06	2.18E-06	0	0.00014839	1.04E-06	4.00E-06	1.04E-06	1.04E-06	6.70E-05	0.000709906	0.000207645	0	0	0	1.04E-06	2.20E-06	0	0.000148314	1.04E-06	3.99E-06	1.04E-06	1.04E-06	6.69E-05	0.000709542	0.000207539	0	0	0	1.04E-06	2.19E-06	0	0.000148238	1.04E-06	3.99E-06	1.04E-06	1.04E-06	6.69E-05	0.000709179	0.000207433	0	0	0	1.04E-06	2.18E-06	0	0.000148162	1.04E-06	3.99E-06	1.04E-06	1.04E-06	6.69E-05	0.000708815	0.000207326	0	0	0	1.04E-06	2.17E-06	0	0.000148086	1.04E-06	3.99E-06	1.04E-06	1.04E-06	6.68E-05	0.000708452	0.00020722	0	0	0	1.04E-06	2.19E-06	0	0.00014801	1.04E-06	3.98E-06	1.04E-06	1.04E-06	6.68E-05	0.000708089	0.000207114	0	0	0	1.04E-06	2.17E-06	0	0.000147934	1.04E-06	3.98E-06	1.04E-06	1.04E-06	6.68E-05	0.000707725	0.000207007	0	0	0	1.04E-06	2.15E-06	0	0.000147859	1.04E-06	3.98E-06	1.04E-06	1.04E-06	6.67E-05	0.000707362	0.000206901	0	0	0	1.03E-06	2.19E-06	0	0.000147783	1.03E-06	3.98E-06	1.03E-06	1.03E-06	6.67E-05	0.000706999	0.000206795	0	0	0	1.03E-06	2.18E-06	0	0.000147707	1.03E-06	3.98E-06	1.03E-06	1.03E-06	6.67E-05	0.000706636	0.000206689	0	0	0	1.03E-06	2.13E-06	0	0.000147631	1.03E-06	3.97E-06	1.03E-06	1.03E-06	6.66E-05	0.000706273	0.000206583	0	0	0	1.03E-06	2.11E-06	0	0.000147555	1.03E-06	3.97E-06	1.03E-06	1.03E-06	6.66E-05	0.00070591	0.000206476	0	0	0	1.03E-06	2.15E-06	0	0.000147479	1.03E-06	3.97E-06	1.03E-06	1.03E-06	6.66E-05	0.000705547	0.00020637	0	0	0	1.03E-06	2.14E-06	0	0.000147403	1.03E-06	3.97E-06	1.03E-06	1.03E-06	6.65E-05	0.000705184	0.000206264	0	0	0	1.03E-06	2.12E-06	0	0.000147328	1.03E-06	3.97E-06	1.03E-06	1.03E-06	6.65E-05	0.000704821	0.000206158	0	0	0	1.03E-06	2.14E-06	0	0.000147252	1.03E-06	3.96E-06	1.03E-06	1.03E-06	6.65E-05	0.000704459	0.000206052	0	0	0	1.03E-06	2.14E-06	0	0.000147176	1.03E-06	3.96E-06	1.03E-06	1.03E-06	6.64E-05	0.000704096	0.000205946	0	0	0	1.03E-06	2.17E-06	0	0.0001471	1.03E-06	3.96E-06	1.03E-06	1.03E-06	6.64E-05	0.000703734	0.00020584	0	0	0	1.03E-06	2.13E-06	0	0.000147025	1.03E-06	3.96E-06	1.03E-06	1.03E-06	6.64E-05	0.000703372	0.000205734	0	0	0	1.03E-06	2.11E-06	0	0.000146949	1.03E-06	3.96E-06	1.03E-06	1.03E-06	6.63E-05	0.00070301	0.000205628	0	0	0	1.03E-06	2.17E-06	0	0.000146873	1.03E-06	3.95E-06	1.03E-06	1.03E-06	6.63E-05	0.000702648	0.000205522	0	0	0	1.03E-06	2.12E-06	0	0.000146798	1.03E-06	3.95E-06	1.03E-06	1.03E-06	6.63E-05	0.000702286	0.000205416	0	0	0	1.03E-06	2.13E-06	0	0.000146722	1.03E-06	3.95E-06	1.03E-06	1.03E-06	6.62E-05	0.000701924	0.000205311	0	0	0	1.03E-06	2.16E-06	0	0.000146647	1.03E-06	3.95E-06	1.03E-06	1.03E-06	6.62E-05	0.000701563	0.000205205	0	0	0	1.03E-06	2.14E-06	0	0.000146571	1.03E-06	3.95E-06	1.03E-06	1.03E-06	6.62E-05	0.000701202	0.000205099	0	0	0	1.03E-06	2.14E-06	0	0.000146496	1.03E-06	3.94E-06	1.03E-06	1.03E-06	6.61E-05	0.000700841	0.000204994	0	0	0	1.02E-06	2.16E-06	0	0.00014642	1.02E-06	3.94E-06	1.02E-06	1.02E-06	6.61E-05	0.00070048	0.000204888	0	0	0	1.02E-06	2.12E-06	0	0.000146345	1.02E-06	3.94E-06	1.02E-06	1.02E-06	6.61E-05	0.000700119	0.000204783	0	0	0	1.02E-06	2.11E-06	0	0.000146269	1.02E-06	3.94E-06	1.02E-06	1.02E-06	6.60E-05	0.000699759	0.000204677	0	0	0	1.02E-06	2.10E-06	0	0.000146194	1.02E-06	3.94E-06	1.02E-06	1.02E-06	6.60E-05	0.000699398	0.000204572	0	0	0	1.02E-06	2.12E-06	0	0.000146119	1.02E-06	3.93E-06	1.02E-06	1.02E-06	6.60E-05	0.000699038	0.000204466	0	0	0	1.02E-06	2.14E-06	0	0.000146044	1.02E-06	3.93E-06	1.02E-06	1.02E-06	6.59E-05	0.000698679	0.000204361	0	0	0	1.02E-06	2.17E-06	0	0.000145968	1.02E-06	3.93E-06	1.02E-06	1.02E-06	6.59E-05	0.000698319	0.000204256	0	0	0	1.02E-06	2.12E-06	0	0.000145893	1.02E-06	3.93E-06	1.02E-06	1.02E-06	6.59E-05	0.00069796	0.000204151	0	0	0	1.02E-06	2.15E-06	0	0.000145818	1.02E-06	3.93E-06	1.02E-06	1.02E-06	6.58E-05	0.000697601	0.000204046	0	0	0	1.02E-06	2.11E-06	0	0.000145743	1.02E-06	3.92E-06	1.02E-06	1.02E-06	6.58E-05	0.000697242	0.000203941	0	0	0	1.02E-06	2.13E-06	0	0.000145668	1.02E-06	3.92E-06	1.02E-06	1.02E-06	6.58E-05	0.000696884	0.000203836	0	0	0	1.02E-06	2.10E-06	0	0.000145593	1.02E-06	3.92E-06	1.02E-06	1.02E-06	6.57E-05	0.000696525	0.000203731	0	0	0	1.02E-06	2.14E-06	0	0.000145519	1.02E-06	3.92E-06	1.02E-06	1.02E-06	6.57E-05	0.000696167	0.000203627	0	0	0	1.02E-06	2.18E-06	0	0.000145444	1.02E-06	3.92E-06	1.02E-06	1.02E-06	6.57E-05	0.00069581	0.000203522	0	0	0	1.02E-06	2.12E-06	0	0.000145369	1.02E-06	3.91E-06	1.02E-06	1.02E-06	6.56E-05	0.000695452	0.000203418	0	0	0	1.02E-06	2.12E-06	0	0.000145294	1.02E-06	3.91E-06	1.02E-06	1.02E-06	6.56E-05	0.000695095	0.000203313	0	0	0	1.02E-06	2.14E-06	0	0.00014522	1.02E-06	3.91E-06	1.02E-06	1.02E-06	6.56E-05	0.000694739	0.000203209	0	0	0	1.02E-06	2.14E-06	0	0.000145145	1.02E-06	3.91E-06	1.02E-06	1.02E-06	6.55E-05	0.000694382	0.000203105	0	0	0	1.02E-06	2.14E-06	0	0.000145071	1.02E-06	3.91E-06	1.02E-06	1.02E-06	6.55E-05	0.000694026	0.000203	0	0	0	1.02E-06	2.15E-06	0	0.000144996	1.02E-06	3.90E-06	1.01E-06	1.02E-06	6.55E-05	0.00069367	0.000202896	0	0	0	1.01E-06	2.12E-06	0	0.000144922	1.01E-06	3.90E-06	1.01E-06	1.01E-06	6.54E-05	0.000693315	0.000202792	0	0	0	1.01E-06	2.11E-06	0	0.000144848	1.01E-06	3.90E-06	1.01E-06	1.01E-06	6.54E-05	0.000692959	0.000202688	0	0	0	1.01E-06	2.14E-06	0	0.000144774	1.01E-06	3.90E-06	1.01E-06	1.01E-06	6.54E-05	0.000692604	0.000202585	0	0	0	1.01E-06	2.12E-06	0	0.000144699	1.01E-06	3.90E-06	1.01E-06	1.01E-06	6.53E-05	0.00069225	0.000202481	0	0	0	1.01E-06	2.08E-06	0	0.000144625	1.01E-06	3.89E-06	1.01E-06	1.01E-06	6.53E-05	0.000691896	0.000202377	0	0	0	1.01E-06	2.09E-06	0	0.000144551	1.01E-06	3.89E-06	1.01E-06	1.01E-06	6.53E-05	0.000691542	0.000202274	0	0	0	1.01E-06	2.12E-06	0	0.000144477	1.01E-06	3.89E-06	1.01E-06	1.01E-06	6.52E-05	0.000691188	0.00020217	0	0	0	1.01E-06	2.13E-06	0	0.000144404	1.01E-06	3.89E-06	1.01E-06	1.01E-06	6.52E-05	0.000690835	0.000202067	0	0	0	1.01E-06	2.13E-06	0	0.00014433	1.01E-06	3.89E-06	1.01E-06	1.01E-06	6.52E-05	0.000690482	0.000201964	0	0	0	1.01E-06	2.10E-06	0	0.000144256	1.01E-06	3.88E-06	1.01E-06	1.01E-06	6.51E-05	0.000690129	0.000201861	0	0	0	1.01E-06	2.11E-06	0	0.000144182	1.01E-06	3.88E-06	1.01E-06	1.01E-06	6.51E-05	0.000689776	0.000201758	0	0	0	1.01E-06	2.14E-06	0	0.000144109	1.01E-06	3.88E-06	1.01E-06	1.01E-06	6.51E-05	0.000689424	0.000201655	0	0	0	1.01E-06	2.12E-06	0	0.000144035	1.01E-06	3.88E-06	1.01E-06	1.01E-06	6.50E-05	0.000689072	0.000201552	0	0	0	1.01E-06	2.11E-06	0	0.000143962	1.01E-06	3.88E-06	1.01E-06	1.01E-06	6.50E-05	0.000688721	0.000201449	0	0	0	1.01E-06	2.13E-06	0	0.000143888	1.01E-06	3.87E-06	1.01E-06	1.01E-06	6.50E-05	0.00068837	0.000201346	0	0	0	1.01E-06	2.12E-06	0	0.000143815	1.01E-06	3.87E-06	1.01E-06	1.01E-06	6.49E-05	0.000688019	0.000201243	0	0	0	1.01E-06	2.10E-06	0	0.000143742	1.01E-06	3.87E-06	1.01E-06	1.01E-06	6.49E-05	0.000687668	0.000201141	0	0	0	1.01E-06	2.07E-06	0	0.000143668	1.01E-06	3.87E-06	1.01E-06	1.01E-06	6.49E-05	0.000687318	0.000201038	0	0	0	1.01E-06	2.15E-06	0	0.000143595	1.01E-06	3.87E-06	1.01E-06	1.01E-06	6.48E-05	0.000686968	0.000200936	0	0	0	1.00E-06	2.10E-06	0	0.000143522	1.00E-06	3.86E-06	1.00E-06	1.00E-06	6.48E-05	0.000686618	0.000200834	0	0	0	1.00E-06	2.12E-06	0	0.000143449	1.00E-06	3.86E-06	1.00E-06	1.00E-06	6.48E-05	0.000686268	0.000200731	0	0	0	1.00E-06	2.12E-06	0	0.000143376	1.00E-06	3.86E-06	1.00E-06	1.00E-06	6.47E-05	0.000685919	0.000200629	0	0	0	1.00E-06	2.13E-06	0	0.000143303	1.00E-06	3.86E-06	1.00E-06	1.00E-06	6.47E-05	0.00068557	0.000200527	0	0	0	1.00E-06	2.15E-06	0	0.00014323	1.00E-06	3.86E-06	1.00E-06	1.00E-06	6.47E-05	0.000685221	0.000200425	0	0	0	1.00E-06	2.11E-06	0	0.000143157	1.00E-06	3.85E-06	1.00E-06	1.00E-06	6.46E-05	0.000684872	0.000200323	0	0	0	1.00E-06	2.09E-06	0	0.000143084	1.00E-06	3.85E-06	1.00E-06	1.00E-06	6.46E-05	0.000684524	0.000200221	0	0	0	1.00E-06	2.11E-06	0	0.000143011	1.00E-06	3.85E-06	1.00E-06	1.00E-06	6.46E-05	0.000684175	0.000200119	0	0	0	1.00E-06	2.09E-06	0	0.000142939	1.00E-06	3.85E-06	1.00E-06	1.00E-06	6.45E-05	0.000683827	0.000200017	0	0	0	1.00E-06	2.11E-06	0	0.000142866	1.00E-06	3.85E-06	1.00E-06	1.00E-06	6.45E-05	0.00068348	0.000199916	0	0	0	1.00E-06	2.12E-06	0	0.000142793	1.00E-06	3.84E-06	1.00E-06	1.00E-06	6.45E-05	0.000683132	0.000199814	0	0	0	9.99E-07	2.08E-06	0	0.000142721	9.99E-07	3.84E-06	9.99E-07	9.99E-07	6.44E-05	0.000682784	0.000199712	0	0	0	9.99E-07	2.14E-06	0	0.000142648	9.99E-07	3.84E-06	9.99E-07	9.99E-07	6.44E-05	0.000682437	0.000199611	0	0	0	9.98E-07	2.11E-06	0	0.000142575	9.98E-07	3.84E-06	9.98E-07	9.98E-07	6.44E-05	0.00068209	0.000199509	0	0	0	9.98E-07	2.11E-06	0	0.000142503	9.98E-07	3.84E-06	9.98E-07	9.98E-07	6.43E-05	0.000681743	0.000199408	0	0	0	9.97E-07	2.06E-06	0	0.00014243	9.97E-07	3.83E-06	9.97E-07	9.97E-07	6.43E-05	0.000681396	0.000199306	0	0	0	9.97E-07	2.10E-06	0	0.000142358	9.97E-07	3.83E-06	9.97E-07	9.97E-07	6.43E-05	0.000681049	0.000199205	0	0	0	9.96E-07	2.11E-06	0	0.000142286	9.96E-07	3.83E-06	9.96E-07	9.96E-07	6.42E-05	0.000680703	0.000199104	0	0	0	9.96E-07	2.08E-06	0	0.000142213	9.96E-07	3.83E-06	9.95E-07	9.96E-07	6.42E-05	0.000680356	0.000199002	0	0	0	9.95E-07	2.07E-06	0	0.000142141	9.95E-07	3.83E-06	9.95E-07	9.95E-07	6.42E-05	0.00068001	0.000198901	0	0	0	9.95E-07	2.07E-06	0	0.000142068	9.95E-07	3.83E-06	9.94E-07	9.95E-07	6.41E-05	0.000679664	0.0001988	0	0	0	9.94E-07	2.06E-06	0	0.000141996	9.94E-07	3.82E-06	9.94E-07	9.94E-07	6.41E-05	0.000679317	0.000198698	0	0	0	9.93E-07	2.07E-06	0	0.000141924	9.93E-07	3.82E-06	9.93E-07	9.93E-07	6.41E-05	0.000678971	0.000198597	0	0	0	9.93E-07	2.06E-06	0	0.000141851	9.93E-07	3.82E-06	9.93E-07	9.93E-07	6.40E-05	0.000678625	0.000198496	0	0	0	9.92E-07	2.05E-06	0	0.000141779	9.92E-07	3.82E-06	9.92E-07	9.92E-07	6.40E-05	0.000678279	0.000198395	0	0	0	9.92E-07	2.07E-06	0	0.000141707	9.92E-07	3.82E-06	9.92E-07	9.92E-07	6.40E-05	0.000677933	0.000198293	0	0	0	9.91E-07	2.09E-06	0	0.000141634	9.91E-07	3.81E-06	9.91E-07	9.91E-07	6.39E-05	0.000677587	0.000198192	0	0	0	9.91E-07	2.06E-06	0	0.000141562	9.91E-07	3.81E-06	9.91E-07	9.91E-07	6.39E-05	0.000677241	0.000198091	0	0	0	9.90E-07	2.12E-06	0	0.00014149	9.90E-07	3.81E-06	9.90E-07	9.90E-07	6.39E-05	0.000676895	0.00019799	0	0	0	9.90E-07	2.03E-06	0	0.000141418	9.90E-07	3.81E-06	9.90E-07	9.90E-07	6.38E-05	0.000676549	0.000197889	0	0	0	9.89E-07	2.04E-06	0	0.000141345	9.89E-07	3.81E-06	9.89E-07	9.89E-07	6.38E-05	0.000676203	0.000197787	0	0	0	9.89E-07	2.08E-06	0	0.000141273	9.89E-07	3.80E-06	9.89E-07	9.89E-07	6.38E-05	0.000675858	0.000197686	0	0	0	9.88E-07	2.09E-06	0	0.000141201	9.88E-07	3.80E-06	9.88E-07	9.88E-07	6.37E-05	0.000675512	0.000197585	0	0	0	9.88E-07	2.04E-06	0	0.000141128	9.88E-07	3.80E-06	9.88E-07	9.88E-07	6.37E-05	0.000675166	0.000197484	0	0	0	9.87E-07	2.08E-06	0	0.000141056	9.87E-07	3.80E-06	9.87E-07	9.87E-07	6.37E-05	0.00067482	0.000197383	0	0	0	9.87E-07	2.06E-06	0	0.000140984	9.87E-07	3.80E-06	9.87E-07	9.87E-07	6.36E-05	0.000674474	0.000197281	0	0	0	9.86E-07	2.09E-06	0	0.000140912	9.86E-07	3.79E-06	9.86E-07	9.86E-07	6.36E-05	0.000674128	0.00019718	0	0	0	9.86E-07	2.11E-06	0	0.000140839	9.86E-07	3.79E-06	9.86E-07	9.86E-07	6.36E-05	0.000673781	0.000197079	0	0	0	9.85E-07	2.08E-06	0	0.000140767	9.85E-07	3.79E-06	9.85E-07	9.85E-07	6.35E-05	0.000673435	0.000196978	0	0	0	9.85E-07	2.08E-06	0	0.000140695	9.85E-07	3.79E-06	9.85E-07	9.85E-07	6.35E-05	0.000673089	0.000196876	0	0	0	9.84E-07	2.05E-06	0	0.000140622	9.84E-07	3.79E-06	9.84E-07	9.84E-07	6.35E-05	0.000672743	0.000196775	0	0	0	9.84E-07	2.05E-06	0	0.00014055	9.84E-07	3.78E-06	9.84E-07	9.84E-07	6.34E-05	0.000672396	0.000196674	0	0	0	9.83E-07	2.07E-06	0	0.000140478	9.83E-07	3.78E-06	9.83E-07	9.83E-07	6.34E-05	0.00067205	0.000196572	0	0	0	9.83E-07	2.11E-06	0	0.000140405	9.83E-07	3.78E-06	9.83E-07	9.83E-07	6.34E-05	0.000671704	0.000196471	0	0	0	9.82E-07	2.02E-06	0	0.000140333	9.82E-07	3.78E-06	9.82E-07	9.82E-07	6.33E-05	0.000671357	0.00019637	0	0	0	9.82E-07	2.03E-06	0	0.00014026	9.82E-07	3.78E-06	9.82E-07	9.82E-07	6.33E-05	0.00067101	0.000196268	0	0	0	9.81E-07	2.05E-06	0	0.000140188	9.81E-07	3.77E-06	9.81E-07	9.81E-07	6.33E-05	0.000670664	0.000196167	0	0	0	9.81E-07	2.10E-06	0	0.000140115	9.81E-07	3.77E-06	9.81E-07	9.81E-07	6.32E-05	0.000670317	0.000196065	0	0	0	9.80E-07	2.05E-06	0	0.000140043	9.80E-07	3.77E-06	9.80E-07	9.80E-07	6.32E-05	0.00066997	0.000195964	0	0	0	9.80E-07	2.06E-06	0	0.000139971	9.80E-07	3.77E-06	9.80E-07	9.80E-07	6.32E-05	0.000669623	0.000195863	0	0	0	9.79E-07	2.08E-06	0	0.000139898	9.79E-07	3.77E-06	9.79E-07	9.79E-07	6.31E-05	0.000669276	0.000195761	0	0	0	9.79E-07	2.03E-06	0	0.000139826	9.79E-07	3.76E-06	9.79E-07	9.79E-07	6.31E-05	0.000668929	0.00019566	0	0	0	9.78E-07	2.06E-06	0	0.000139753	9.78E-07	3.76E-06	9.78E-07	9.78E-07	6.31E-05	0.000668582	0.000195558	0	0	0	9.78E-07	2.02E-06	0	0.00013968	9.78E-07	3.76E-06	9.78E-07	9.78E-07	6.31E-05	0.000668235	0.000195456	0	0	0	9.77E-07	2.07E-06	0	0.000139608	9.77E-07	3.76E-06	9.77E-07	9.77E-07	6.30E-05	0.000667888	0.000195355	0	0	0	9.77E-07	2.02E-06	0	0.000139535	9.77E-07	3.76E-06	9.77E-07	9.77E-07	6.30E-05	0.00066754	0.000195253	0	0	0	9.76E-07	2.06E-06	0	0.000139463	9.76E-07	3.75E-06	9.76E-07	9.76E-07	6.30E-05	0.000667193	0.000195152	0	0	0	9.76E-07	2.02E-06	0	0.00013939	9.76E-07	3.75E-06	9.76E-07	9.76E-07	6.29E-05	0.000666846	0.00019505	0	0	0	9.75E-07	2.03E-06	0	0.000139318	9.75E-07	3.75E-06	9.75E-07	9.75E-07	6.29E-05	0.000666498	0.000194948	0	0	0	9.75E-07	2.01E-06	0	0.000139245	9.75E-07	3.75E-06	9.75E-07	9.75E-07	6.29E-05	0.000666151	0.000194847	0	0	0	9.74E-07	2.01E-06	0	0.000139172	9.74E-07	3.75E-06	9.74E-07	9.74E-07	6.28E-05	0.000665803	0.000194745	0	0	0	9.74E-07	2.03E-06	0	0.0001391	9.74E-07	3.75E-06	9.74E-07	9.74E-07	6.28E-05	0.000665456	0.000194643	0	0	0	9.73E-07	2.04E-06	0	0.000139027	9.73E-07	3.74E-06	9.73E-07	9.73E-07	6.28E-05	0.000665108	0.000194542	0	0	0	9.73E-07	2.02E-06	0	0.000138955	9.73E-07	3.74E-06	9.73E-07	9.73E-07	6.27E-05	0.000664761	0.00019444	0	0	0	9.72E-07	2.08E-06	0	0.000138882	9.72E-07	3.74E-06	9.72E-07	9.72E-07	6.27E-05	0.000664413	0.000194338	0	0	0	9.72E-07	2.06E-06	0	0.000138809	9.72E-07	3.74E-06	9.72E-07	9.72E-07	6.27E-05	0.000664065	0.000194237	0	0	0	9.71E-07	2.04E-06	0	0.000138737	9.71E-07	3.74E-06	9.71E-07	9.71E-07	6.26E-05	0.000663718	0.000194135	0	0	0	9.71E-07	2.06E-06	0	0.000138664	9.71E-07	3.73E-06	9.71E-07	9.71E-07	6.26E-05	0.00066337	0.000194033	0	0	0	9.70E-07	2.01E-06	0	0.000138591	9.70E-07	3.73E-06	9.70E-07	9.70E-07	6.26E-05	0.000663023	0.000193932	0	0	0	9.70E-07	2.04E-06	0	0.000138519	9.70E-07	3.73E-06	9.70E-07	9.70E-07	6.25E-05	0.000662675	0.00019383	0	0	0	9.69E-07	2.05E-06	0	0.000138446	9.69E-07	3.73E-06	9.69E-07	9.69E-07	6.25E-05	0.000662328	0.000193728	0	0	0	9.69E-07	2.05E-06	0	0.000138374	9.69E-07	3.73E-06	9.69E-07	9.69E-07	6.25E-05	0.00066198	0.000193627	0	0	0	9.68E-07	2.01E-06	0	0.000138301	9.68E-07	3.72E-06	9.68E-07	9.68E-07	6.24E-05	0.000661633	0.000193525	0	0	0	9.68E-07	2.04E-06	0	0.000138228	9.68E-07	3.72E-06	9.68E-07	9.68E-07	6.24E-05	0.000661285	0.000193424	0	0	0	9.67E-07	2.02E-06	0	0.000138156	9.67E-07	3.72E-06	9.67E-07	9.67E-07	6.24E-05	0.000660938	0.000193322	0	0	0	9.67E-07	2.00E-06	0	0.000138083	9.67E-07	3.72E-06	9.67E-07	9.67E-07	6.23E-05	0.000660591	0.00019322	0	0	0	9.66E-07	2.01E-06	0	0.000138011	9.66E-07	3.72E-06	9.66E-07	9.66E-07	6.23E-05	0.000660244	0.000193119	0	0	0	9.66E-07	2.04E-06	0	0.000137938	9.66E-07	3.71E-06	9.66E-07	9.66E-07	6.23E-05	0.000659897	0.000193018	0	0	0	9.65E-07	2.00E-06	0	0.000137866	9.65E-07	3.71E-06	9.65E-07	9.65E-07	6.22E-05	0.00065955	0.000192916	0	0	0	9.65E-07	2.02E-06	0	0.000137793	9.65E-07	3.71E-06	9.65E-07	9.65E-07	6.22E-05	0.000659204	0.000192815	0	0	0	9.64E-07	1.99E-06	0	0.000137721	9.64E-07	3.71E-06	9.64E-07	9.64E-07	6.22E-05	0.000658857	0.000192713	0	0	0	9.64E-07	1.99E-06	0	0.000137648	9.64E-07	3.71E-06	9.64E-07	9.64E-07	6.21E-05	0.000658511	0.000192612	0	0	0	9.63E-07	1.99E-06	0	0.000137576	9.63E-07	3.70E-06	9.63E-07	9.63E-07	6.21E-05	0.000658165	0.000192511	0	0	0	9.63E-07	2.04E-06	0	0.000137504	9.63E-07	3.70E-06	9.63E-07	9.63E-07	6.21E-05	0.000657819	0.00019241	0	0	0	9.62E-07	1.99E-06	0	0.000137431	9.62E-07	3.70E-06	9.62E-07	9.62E-07	6.20E-05	0.000657473	0.000192308	0	0	0	9.62E-07	2.03E-06	0	0.000137359	9.62E-07	3.70E-06	9.62E-07	9.62E-07	6.20E-05	0.000657127	0.000192207	0	0	0	9.61E-07	2.02E-06	0	0.000137287	9.61E-07	3.70E-06	9.61E-07	9.61E-07	6.20E-05	0.000656782	0.000192106	0	0	0	9.61E-07	1.99E-06	0	0.000137215	9.61E-07	3.69E-06	9.61E-07	9.61E-07	6.19E-05	0.000656437	0.000192005	0	0	0	9.60E-07	2.00E-06	0	0.000137143	9.60E-07	3.69E-06	9.60E-07	9.60E-07	6.19E-05	0.000656092	0.000191904	0	0	0	9.60E-07	2.01E-06	0	0.000137071	9.60E-07	3.69E-06	9.59E-07	9.60E-07	6.19E-05	0.000655747	0.000191804	0	0	0	9.59E-07	2.02E-06	0	0.000136999	9.59E-07	3.69E-06	9.59E-07	9.59E-07	6.18E-05	0.000655402	0.000191703	0	0	0	9.59E-07	1.97E-06	0	0.000136927	9.59E-07	3.69E-06	9.58E-07	9.59E-07	6.18E-05	0.000655058	0.000191602	0	0	0	9.58E-07	2.02E-06	0	0.000136855	9.58E-07	3.68E-06	9.58E-07	9.58E-07	6.18E-05	0.000654714	0.000191501	0	0	0	9.58E-07	1.98E-06	0	0.000136783	9.58E-07	3.68E-06	9.57E-07	9.58E-07	6.17E-05	0.00065437	0.000191401	0	0	0	9.57E-07	1.96E-06	0	0.000136711	9.57E-07	3.68E-06	9.57E-07	9.57E-07	6.17E-05	0.000654027	0.0001913	0	0	0	9.57E-07	2.02E-06	0	0.000136639	9.57E-07	3.68E-06	9.56E-07	9.57E-07	6.17E-05	0.000653684	0.0001912	0	0	0	9.56E-07	2.02E-06	0	0.000136568	9.56E-07	3.68E-06	9.56E-07	9.56E-07	6.16E-05	0.000653341	0.0001911	0	0	0	9.55E-07	2.02E-06	0	0.000136496	9.55E-07	3.67E-06	9.55E-07	9.55E-07	6.16E-05	0.000652998	0.000191	0	0	0	9.55E-07	2.00E-06	0	0.000136424	9.55E-07	3.67E-06	9.55E-07	9.55E-07	6.16E-05	0.000652656	0.000190899	0	0	0	9.54E-07	1.99E-06	0	0.000136353	9.54E-07	3.67E-06	9.54E-07	9.54E-07	6.15E-05	0.000652314	0.000190799	0	0	0	9.54E-07	2.01E-06	0	0.000136282	9.54E-07	3.67E-06	9.54E-07	9.54E-07	6.15E-05	0.000651972	0.0001907	0	0	0	9.53E-07	2.00E-06	0	0.00013621	9.53E-07	3.67E-06	9.53E-07	9.53E-07	6.15E-05	0.000651631	0.0001906	0	0	0	9.53E-07	1.97E-06	0	0.000136139	9.53E-07	3.67E-06	9.53E-07	9.53E-07	6.15E-05	0.00065129	0.0001905	0	0	0	9.52E-07	1.97E-06	0	0.000136068	9.52E-07	3.66E-06	9.52E-07	9.52E-07	6.14E-05	0.000650949	0.0001904	0	0	0	9.52E-07	2.02E-06	0	0.000135996	9.52E-07	3.66E-06	9.52E-07	9.52E-07	6.14E-05	0.000650609	0.000190301	0	0	0	9.52E-07	2.04E-06	0	0.000135925	9.52E-07	3.66E-06	9.51E-07	9.52E-07	6.14E-05	0.000650269	0.000190201	0.471390126	0	0	8.39E-05	0.001200236	0.000233769	9.51E-07	9.15E-07	2.00E-05	2.20E-06	0.044132482	2.00E-05	0.031465483	0.0033284	0.009037648	4.09E-06	0.006442339	0.000676428	8.75E-07	0.000174999	5.65E-05	0.000248938	9.15E-07	0.000182982	5.90E-05	0.842394823	2308.617243
81	0.995001204	1.20E-06	0.00071994	0.000366668	490.3261154	219.1836373	1001.06109	1002.374389	229.338429	229.4786155	14.37510812	13187.49376	0.088009831	3.81E-08	0.000181374	1.04E-07	4.29E-06	6.83E-08	1.04E-07	4.29E-06	6.83E-08	1.04E-07	4.29E-06	6.83E-08	1.04E-07	4.29E-06	6.83E-08	2.13E-07	4.29E-06	6.83E-08	4.76E-07	4.29E-06	6.83E-08	4.76E-07	4.29E-06	6.83E-08	4.76E-07	4.29E-06	6.83E-08	1.04E-07	4.29E-06	6.83E-08	1.04E-07	4.29E-06	6.83E-08	4.76E-07	4.29E-06	6.83E-08	2.13E-07	4.29E-06	6.83E-08	1.04E-07	4.29E-06	6.83E-08	1.04E-07	4.29E-06	6.83E-08	4.76E-07	4.29E-06	6.83E-08	1.04E-07	4.29E-06	6.83E-08	1.04E-07	4.29E-06	6.83E-08	1.04E-07	4.29E-06	6.83E-08	1.04E-07	4.29E-06	6.83E-08	1.04E-07	4.29E-06	6.83E-08	4.76E-07	4.29E-06	6.83E-08	4.76E-07	4.29E-06	6.83E-08	1.04E-07	4.29E-06	6.83E-08	1.04E-07	4.29E-06	6.83E-08	1.04E-07	4.29E-06	6.83E-08	2.13E-07	4.29E-06	6.83E-08	1.04E-07	4.29E-06	6.83E-08	1.04E-07	4.29E-06	6.83E-08	4.76E-07	4.29E-06	6.83E-08	1.04E-07	4.29E-06	6.83E-08	1.04E-07	4.29E-06	6.83E-08	1.04E-07	4.29E-06	6.83E-08	2.13E-07	4.29E-06	6.83E-08	1.04E-07	4.29E-06	6.83E-08	1.04E-07	4.29E-06	6.83E-08	1.04E-07	4.29E-06	6.83E-08	2.13E-07	4.29E-06	6.83E-08	4.76E-07	4.29E-06	6.83E-08	4.76E-07	4.29E-06	6.83E-08	1.04E-07	4.29E-06	6.83E-08	1.04E-07	4.29E-06	6.83E-08	2.13E-07	4.29E-06	6.83E-08	1.04E-07	4.29E-06	6.83E-08	1.04E-07	4.29E-06	6.83E-08	2.13E-07	4.29E-06	6.83E-08	2.13E-07	4.29E-06	6.83E-08	2.13E-07	4.29E-06	6.83E-08	2.13E-07	4.29E-06	6.83E-08	1.04E-07	4.29E-06	6.83E-08	2.13E-07	4.29E-06	6.83E-08	2.13E-07	4.29E-06	6.83E-08	2.13E-07	4.29E-06	6.83E-08	1.04E-07	4.29E-06	6.83E-08	1.04E-07	4.29E-06	6.83E-08	4.76E-07	4.29E-06	6.83E-08	2.13E-07	4.29E-06	6.83E-08	2.13E-07	4.29E-06	6.83E-08	2.13E-07	4.29E-06	6.83E-08	1.04E-07	4.29E-06	6.83E-08	1.04E-07	4.29E-06	6.83E-08	1.04E-07	4.29E-06	6.83E-08	1.04E-07	4.29E-06	6.83E-08	1.04E-07	4.29E-06	6.83E-08	1.04E-07	4.29E-06	6.83E-08	1.04E-07	4.29E-06	6.83E-08	1.04E-07	4.29E-06	6.83E-08	1.04E-07	4.29E-06	6.83E-08	1.04E-07	4.29E-06	6.83E-08	2.13E-07	4.29E-06	6.83E-08	1.04E-07	4.29E-06	6.83E-08	2.13E-07	4.29E-06	6.83E-08	1.04E-07	4.29E-06	6.83E-08	4.76E-07	4.29E-06	6.83E-08	4.76E-07	4.29E-06	6.83E-08	1.04E-07	4.29E-06	6.83E-08	2.13E-07	4.29E-06	6.83E-08	1.04E-07	4.29E-06	6.83E-08	1.04E-07	4.29E-06	6.83E-08	1.04E-07	4.29E-06	6.83E-08	1.04E-07	4.29E-06	6.83E-08	4.76E-07	4.29E-06	6.83E-08	2.13E-07	4.29E-06	6.83E-08	2.13E-07	4.29E-06	6.83E-08	2.13E-07	4.29E-06	6.83E-08	2.13E-07	4.29E-06	6.83E-08	4.76E-07	4.29E-06	6.83E-08	1.04E-07	4.29E-06	6.83E-08	4.76E-07	4.29E-06	6.83E-08	2.13E-07	4.29E-06	6.83E-08	1.04E-07	4.29E-06	6.83E-08	1.04E-07	4.29E-06	6.83E-08	4.76E-07	4.29E-06	6.83E-08	1.04E-07	4.29E-06	6.83E-08	2.13E-07	4.29E-06	6.83E-08	2.13E-07	4.29E-06	6.83E-08	1.04E-07	4.29E-06	6.83E-08	2.13E-07	4.29E-06	6.83E-08	2.13E-07	4.29E-06	6.83E-08	4.76E-07	4.29E-06	6.83E-08	4.76E-07	4.29E-06	6.83E-08	4.76E-07	4.29E-06	6.83E-08	1.04E-07	4.29E-06	6.83E-08	2.13E-07	4.29E-06	6.83E-08	4.76E-07	4.29E-06	6.83E-08	4.76E-07	4.29E-06	6.83E-08	2.13E-07	4.29E-06	6.83E-08	1.04E-07	4.29E-06	6.83E-08	1.04E-07	4.29E-06	6.83E-08	2.13E-07	4.29E-06	6.83E-08	4.76E-07	4.29E-06	6.83E-08	1.04E-07	4.29E-06	6.83E-08	1.04E-07	4.29E-06	6.83E-08	1.04E-07	4.29E-06	6.83E-08	4.76E-07	4.29E-06	6.83E-08	2.13E-07	4.29E-06	6.83E-08	1.04E-07	4.29E-06	6.83E-08	1.04E-07	4.29E-06	6.83E-08	1.04E-07	4.29E-06	6.83E-08	4.76E-07	4.29E-06	6.83E-08	1.04E-07	4.29E-06	6.83E-08	1.04E-07	4.29E-06	6.83E-08	4.76E-07	4.29E-06	6.83E-08	1.04E-07	4.29E-06	6.83E-08	1.04E-07	4.29E-06	6.83E-08	4.76E-07	4.29E-06	6.83E-08	1.04E-07	4.29E-06	6.83E-08	2.13E-07	4.29E-06	6.83E-08	1.04E-07	4.29E-06	6.83E-08	1.04E-07	4.29E-06	6.83E-08	1.04E-07	4.29E-06	6.83E-08	4.76E-07	4.29E-06	6.83E-08	1.04E-07	4.29E-06	6.83E-08	1.04E-07	4.29E-06	6.83E-08	4.76E-07	4.29E-06	6.83E-08	4.76E-07	4.29E-06	6.83E-08	1.04E-07	4.29E-06	6.83E-08	4.76E-07	4.29E-06	6.83E-08	1.04E-07	4.29E-06	6.83E-08	1.04E-07	4.29E-06	6.83E-08	1.04E-07	4.29E-06	6.83E-08	2.13E-07	4.29E-06	6.83E-08	2.13E-07	4.29E-06	6.83E-08	4.76E-07	4.29E-06	6.83E-08	1.04E-07	4.29E-06	6.83E-08	1.04E-07	4.29E-06	6.83E-08	4.76E-07	4.29E-06	6.83E-08	1.04E-07	4.29E-06	6.83E-08	2.13E-07	4.29E-06	6.83E-08	1.04E-07	4.29E-06	6.83E-08	2.13E-07	4.29E-06	6.83E-08	4.76E-07	4.29E-06	6.83E-08	4.76E-07	4.29E-06	6.83E-08	1.04E-07	4.29E-06	6.83E-08	1.04E-07	4.29E-06	6.83E-08	4.76E-07	4.29E-06	6.83E-08	1.04E-07	4.29E-06	6.83E-08	1.04E-07	4.29E-06	6.83E-08	1.04E-07	4.29E-06	6.83E-08	1.04E-07	4.29E-06	6.83E-08	1.04E-07	4.29E-06	6.83E-08	4.76E-07	4.29E-06	6.83E-08	1.04E-07	4.29E-06	6.83E-08	1.04E-07	4.29E-06	6.83E-08	1.04E-07	4.29E-06	6.83E-08	1.04E-07	4.29E-06	6.83E-08	1.04E-07	4.29E-06	6.83E-08	4.76E-07	4.29E-06	6.83E-08	1.04E-07	4.29E-06	6.83E-08	1.04E-07	4.29E-06	6.83E-08	2.13E-07	4.29E-06	6.83E-08	1.04E-07	4.29E-06	6.83E-08	4.76E-07	4.29E-06	6.83E-08	4.76E-07	4.29E-06	6.83E-08	1.04E-07	4.29E-06	6.83E-08	4.76E-07	4.29E-06	6.83E-08	4.76E-07	4.29E-06	6.83E-08	2.13E-07	4.29E-06	6.83E-08	1.04E-07	4.29E-06	6.83E-08	4.76E-07	4.29E-06	6.83E-08	1.04E-07	4.29E-06	6.83E-08	1.04E-07	4.29E-06	6.83E-08	4.76E-07	4.29E-06	6.83E-08	1.04E-07	4.29E-06	6.83E-08	1.04E-07	4.29E-06	6.83E-08	1.04E-07	4.29E-06	6.83E-08	4.76E-07	4.29E-06	6.83E-08	2.13E-07	4.29E-06	6.83E-08	1.04E-07	4.29E-06	6.83E-08	1.04E-07	4.29E-06	6.83E-08	4.76E-07	4.29E-06	6.83E-08	4.76E-07	4.29E-06	6.83E-08	4.76E-07	4.29E-06	6.83E-08	2.13E-07	4.29E-06	6.83E-08	1.04E-07	4.29E-06	6.83E-08	1.04E-07	4.29E-06	6.83E-08	1.04E-07	4.29E-06	6.83E-08	1.04E-07	4.29E-06	6.83E-08	2.13E-07	4.29E-06	6.83E-08	2.13E-07	4.29E-06	6.83E-08	4.76E-07	4.29E-06	6.83E-08	1.04E-07	4.29E-06	6.83E-08	2.13E-07	4.29E-06	6.83E-08	4.76E-07	4.29E-06	6.83E-08	2.13E-07	4.29E-06	6.83E-08	1.04E-07	4.29E-06	6.83E-08	4.76E-07	4.29E-06	6.83E-08	1.04E-07	4.29E-06	6.83E-08	4.76E-07	4.29E-06	6.83E-08	4.76E-07	4.29E-06	6.83E-08	1.04E-07	4.29E-06	6.83E-08	4.76E-07	4.29E-06	6.83E-08	4.76E-07	4.29E-06	6.83E-08	1.04E-07	4.29E-06	6.83E-08	1.04E-07	4.29E-06	6.83E-08	4.76E-07	4.29E-06	6.83E-08	1.04E-07	4.29E-06	6.83E-08	1.04E-07	4.29E-06	6.83E-08	1.04E-07	4.29E-06	6.83E-08	4.76E-07	4.29E-06	6.83E-08	2.13E-07	4.29E-06	6.83E-08	1.04E-07	4.29E-06	6.83E-08	4.76E-07	4.29E-06	6.83E-08	4.76E-07	4.29E-06	6.83E-08	4.76E-07	4.29E-06	6.83E-08	1.04E-07	4.29E-06	6.83E-08	2.13E-07	4.29E-06	6.83E-08	1.04E-07	4.29E-06	6.83E-08	4.76E-07	4.29E-06	6.83E-08	4.76E-07	4.29E-06	6.83E-08	4.76E-07	4.29E-06	6.83E-08	2.13E-07	4.29E-06	6.83E-08	1.04E-07	4.29E-06	6.83E-08	1.04E-07	4.29E-06	6.83E-08	4.76E-07	4.29E-06	6.83E-08	4.76E-07	4.29E-06	6.83E-08	4.76E-07	4.29E-06	6.83E-08	1.04E-07	4.29E-06	6.83E-08	4.76E-07	4.29E-06	6.83E-08	4.76E-07	4.29E-06	6.83E-08	4.76E-07	4.29E-06	6.83E-08	2.13E-07	4.29E-06	6.83E-08	4.76E-07	4.29E-06	6.83E-08	1.04E-07	4.29E-06	6.83E-08	2.13E-07	4.29E-06	6.83E-08	1.04E-07	4.29E-06	6.83E-08	1.04E-07	4.29E-06	6.83E-08	4.76E-07	4.29E-06	6.83E-08	4.76E-07	4.29E-06	6.83E-08	1.04E-07	4.29E-06	6.83E-08	4.76E-07	4.29E-06	6.83E-08	4.76E-07	4.29E-06	6.83E-08	4.76E-07	4.29E-06	6.83E-08	2.13E-07	4.29E-06	6.83E-08	1.04E-07	4.29E-06	6.83E-08	1.04E-07	4.29E-06	6.83E-08	4.76E-07	4.29E-06	6.83E-08	4.76E-07	4.29E-06	6.83E-08	2.13E-07	4.29E-06	6.83E-08	1.04E-07	4.29E-06	6.83E-08	4.76E-07	4.29E-06	6.83E-08	1.04E-07	4.29E-06	6.83E-08	1.04E-07	4.29E-06	6.83E-08	4.76E-07	4.29E-06	6.83E-08	1.04E-07	4.29E-06	6.83E-08	2.13E-07	4.29E-06	6.83E-08	1.04E-07	4.29E-06	6.83E-08	4.76E-07	4.29E-06	6.83E-08	1.04E-07	4.29E-06	6.83E-08	1.04E-07	4.29E-06	6.83E-08	2.13E-07	4.29E-06	6.83E-08	1.04E-07	4.29E-06	6.83E-08	4.76E-07	4.29E-06	6.83E-08	2.13E-07	4.29E-06	6.83E-08	2.13E-07	4.29E-06	6.83E-08	4.76E-07	4.29E-06	6.83E-08	1.04E-07	4.29E-06	6.83E-08	1.04E-07	4.29E-06	6.83E-08	4.76E-07	4.29E-06	6.83E-08	4.76E-07	4.29E-06	6.83E-08	1.04E-07	4.29E-06	6.83E-08	4.76E-07	4.29E-06	6.83E-08	2.13E-07	4.29E-06	6.83E-08	1.04E-07	4.29E-06	6.83E-08	4.76E-07	4.29E-06	6.83E-08	4.76E-07	4.29E-06	6.83E-08	4.76E-07	4.29E-06	6.83E-08	4.76E-07	4.29E-06	6.83E-08	1.04E-07	4.29E-06	6.83E-08	1.04E-07	4.29E-06	6.83E-08	4.76E-07	4.29E-06	6.83E-08	4.76E-07	4.29E-06	6.83E-08	1.04E-07	4.29E-06	6.83E-08	4.76E-07	4.29E-06	6.83E-08	1.04E-07	4.29E-06	6.83E-08	2.13E-07	4.29E-06	6.83E-08	1.04E-07	4.29E-06	6.83E-08	1.04E-07	4.29E-06	6.83E-08	1.04E-07	4.29E-06	6.83E-08	1.04E-07	4.29E-06	6.83E-08	4.76E-07	4.29E-06	6.83E-08	1.04E-07	4.29E-06	6.83E-08	1.04E-07	4.29E-06	6.83E-08	4.76E-07	4.29E-06	6.83E-08	1.04E-07	4.29E-06	6.83E-08	4.76E-07	4.29E-06	6.83E-08	1.04E-07	4.29E-06	6.83E-08	1.04E-07	4.29E-06	6.83E-08	4.76E-07	4.29E-06	6.83E-08	2.13E-07	4.29E-06	6.83E-08	2.13E-07	4.29E-06	6.83E-08	4.76E-07	4.29E-06	6.83E-08	2.13E-07	4.29E-06	6.83E-08	2.13E-07	4.29E-06	6.83E-08	4.76E-07	4.29E-06	6.83E-08	1.04E-07	4.29E-06	6.83E-08	1.04E-07	4.29E-06	6.83E-08	1.04E-07	4.29E-06	6.83E-08	2.13E-07	4.29E-06	6.83E-08	4.76E-07	4.29E-06	6.83E-08	4.76E-07	4.29E-06	6.83E-08	1.04E-07	4.29E-06	6.83E-08	4.76E-07	4.29E-06	6.83E-08	4.76E-07	4.29E-06	6.83E-08	1.04E-07	4.29E-06	6.83E-08	2.13E-07	4.29E-06	6.83E-08	1.04E-07	4.29E-06	6.83E-08	4.76E-07	4.29E-06	6.83E-08	4.76E-07	4.29E-06	6.83E-08	4.76E-07	4.29E-06	6.83E-08	1.04E-07	4.29E-06	6.83E-08	1.04E-07	4.29E-06	6.83E-08	1.04E-07	4.29E-06	6.83E-08	1.04E-07	4.29E-06	6.83E-08	1.04E-07	4.29E-06	6.83E-08	4.76E-07	4.29E-06	6.83E-08	2.13E-07	4.29E-06	6.83E-08	1.04E-07	4.29E-06	6.83E-08	4.76E-07	4.29E-06	6.83E-08	1.04E-07	4.29E-06	6.83E-08	2.13E-07	4.29E-06	6.83E-08	4.76E-07	4.29E-06	6.83E-08	4.76E-07	4.29E-06	6.83E-08	1.04E-07	4.29E-06	6.83E-08	1.04E-07	4.29E-06	6.83E-08	1.04E-07	4.29E-06	6.83E-08	1.04E-07	4.29E-06	6.83E-08	1.04E-07	4.29E-06	6.83E-08	4.76E-07	4.29E-06	6.83E-08	1.04E-07	4.29E-06	6.83E-08	4.76E-07	4.29E-06	6.83E-08	1.04E-07	4.29E-06	6.83E-08	4.76E-07	4.29E-06	6.83E-08	4.76E-07	4.29E-06	6.83E-08	1.04E-07	4.29E-06	6.83E-08	2.13E-07	4.29E-06	6.83E-08	4.76E-07	4.29E-06	6.83E-08	2.13E-07	4.29E-06	6.83E-08	2.13E-07	4.29E-06	6.83E-08	4.76E-07	4.29E-06	6.83E-08	2.13E-07	4.29E-06	6.83E-08	2.13E-07	4.29E-06	6.83E-08	4.76E-07	4.29E-06	6.83E-08	1.04E-07	4.29E-06	6.83E-08	1.04E-07	4.29E-06	6.83E-08	1.04E-07	4.29E-06	6.83E-08	1.04E-07	4.29E-06	6.83E-08	1.04E-07	4.29E-06	6.83E-08	4.76E-07	4.29E-06	6.83E-08	1.04E-07	4.29E-06	6.83E-08	1.04E-07	4.29E-06	6.83E-08	4.76E-07	4.29E-06	6.83E-08	1.04E-07	4.29E-06	6.83E-08	1.04E-07	4.29E-06	6.83E-08	4.76E-07	4.29E-06	6.83E-08	1.04E-07	4.29E-06	6.83E-08	1.04E-07	4.29E-06	6.83E-08	4.76E-07	4.29E-06	6.83E-08	2.13E-07	4.29E-06	6.83E-08	1.04E-07	4.29E-06	6.83E-08	4.76E-07	4.29E-06	6.83E-08	1.04E-07	4.29E-06	6.83E-08	1.04E-07	4.29E-06	6.83E-08	1.04E-07	4.29E-06	6.83E-08	1.04E-07	4.29E-06	6.83E-08	4.76E-07	4.29E-06	6.83E-08	4.76E-07	4.29E-06	6.83E-08	4.76E-07	4.29E-06	6.83E-08	1.04E-07	4.29E-06	6.83E-08	4.76E-07	4.29E-06	6.83E-08	1.04E-07	4.29E-06	6.83E-08	4.76E-07	4.29E-06	6.83E-08	4.76E-07	4.29E-06	6.83E-08	1.04E-07	4.29E-06	6.83E-08	1.04E-07	4.29E-06	6.83E-08	1.04E-07	4.29E-06	6.83E-08	1.04E-07	4.29E-06	6.83E-08	2.13E-07	4.29E-06	6.83E-08	1.04E-07	4.29E-06	6.83E-08	1.04E-07	4.29E-06	6.83E-08	1.04E-07	4.29E-06	6.83E-08	1.04E-07	4.29E-06	6.83E-08	2.13E-07	4.29E-06	6.83E-08	2.13E-07	4.29E-06	6.83E-08	4.76E-07	4.29E-06	6.83E-08	1.04E-07	4.29E-06	6.83E-08	1.04E-07	4.29E-06	6.83E-08	1.04E-07	4.29E-06	6.83E-08	1.04E-07	4.29E-06	6.83E-08	1.04E-07	4.29E-06	6.83E-08	4.76E-07	4.29E-06	6.83E-08	1.04E-07	4.29E-06	6.83E-08	1.04E-07	4.29E-06	6.83E-08	4.76E-07	4.29E-06	6.83E-08	1.04E-07	4.29E-06	6.83E-08	4.76E-07	4.29E-06	6.83E-08	4.76E-07	4.29E-06	6.83E-08	4.76E-07	4.29E-06	6.83E-08	2.13E-07	4.29E-06	6.83E-08	1.04E-07	4.29E-06	6.83E-08	1.04E-07	4.29E-06	6.83E-08	2.13E-07	4.29E-06	6.83E-08	1.04E-07	4.29E-06	6.83E-08	1.04E-07	4.29E-06	6.83E-08	1.04E-07	4.29E-06	6.83E-08	4.76E-07	4.29E-06	6.83E-08	4.76E-07	4.29E-06	6.83E-08	1.04E-07	4.29E-06	6.83E-08	4.76E-07	4.29E-06	6.83E-08	1.04E-07	4.29E-06	6.83E-08	2.13E-07	4.29E-06	6.83E-08	4.76E-07	4.29E-06	6.83E-08	1.04E-07	4.29E-06	6.83E-08	1.04E-07	4.29E-06	6.83E-08	1.04E-07	4.29E-06	6.83E-08	4.76E-07	4.29E-06	6.83E-08	2.13E-07	4.29E-06	6.83E-08	1.04E-07	4.29E-06	6.83E-08	1.04E-07	4.29E-06	6.83E-08	1.04E-07	4.29E-06	6.83E-08	1.04E-07	4.29E-06	6.83E-08	1.04E-07	4.29E-06	6.83E-08	1.04E-07	4.29E-06	6.83E-08	4.76E-07	4.29E-06	6.83E-08	1.04E-07	4.29E-06	6.83E-08	2.13E-07	4.29E-06	6.83E-08	4.76E-07	4.29E-06	6.83E-08	1.04E-07	4.29E-06	6.83E-08	1.04E-07	4.29E-06	6.83E-08	4.76E-07	4.29E-06	6.83E-08	2.13E-07	4.29E-06	6.83E-08	2.13E-07	4.29E-06	6.83E-08	4.76E-07	4.29E-06	6.83E-08	1.04E-07	4.29E-06	6.83E-08	1.04E-07	4.29E-06	6.83E-08	1.04E-07	4.29E-06	6.83E-08	1.04E-07	4.29E-06	6.83E-08	1.04E-07	4.29E-06	6.83E-08	1.04E-07	4.29E-06	6.83E-08	1.04E-07	4.29E-06	6.83E-08	1.04E-07	4.29E-06	6.83E-08	4.76E-07	4.29E-06	6.83E-08	1.04E-07	4.29E-06	6.83E-08	1.04E-07	4.29E-06	6.83E-08	4.76E-07	4.29E-06	6.83E-08	1.04E-07	4.29E-06	6.83E-08	1.04E-07	4.29E-06	6.83E-08	4.76E-07	4.29E-06	6.83E-08	1.04E-07	4.29E-06	6.83E-08	2.13E-07	4.29E-06	6.83E-08	4.76E-07	4.29E-06	6.83E-08	4.76E-07	4.29E-06	6.83E-08	2.13E-07	4.29E-06	6.83E-08	1.04E-07	4.29E-06	6.83E-08	1.04E-07	4.29E-06	6.83E-08	1.04E-07	4.29E-06	6.83E-08	1.04E-07	4.29E-06	6.83E-08	4.76E-07	4.29E-06	6.83E-08	1.04E-07	4.29E-06	6.83E-08	4.76E-07	4.29E-06	6.83E-08	1.04E-07	4.29E-06	6.83E-08	1.04E-07	4.29E-06	6.83E-08	1.04E-07	4.29E-06	6.83E-08	4.76E-07	4.29E-06	6.83E-08	2.13E-07	4.29E-06	6.83E-08	1.04E-07	4.29E-06	6.83E-08	1.04E-07	4.29E-06	6.83E-08	1.04E-07	4.29E-06	6.83E-08	1.04E-07	4.29E-06	6.83E-08	2.13E-07	4.29E-06	6.83E-08	1.04E-07	4.29E-06	6.83E-08	4.76E-07	4.29E-06	6.83E-08	1.04E-07	4.29E-06	6.83E-08	1.04E-07	4.29E-06	6.83E-08	4.76E-07	4.29E-06	6.83E-08	2.13E-07	4.29E-06	6.83E-08	1.04E-07	4.29E-06	6.83E-08	4.76E-07	4.29E-06	6.83E-08	1.04E-07	4.29E-06	6.83E-08	1.04E-07	4.29E-06	6.83E-08	4.76E-07	4.29E-06	6.83E-08	1.04E-07	4.29E-06	6.83E-08	1.04E-07	4.29E-06	6.83E-08	4.76E-07	4.29E-06	6.83E-08	4.76E-07	4.29E-06	6.83E-08	1.04E-07	4.29E-06	6.83E-08	4.76E-07	4.29E-06	6.83E-08	1.04E-07	4.29E-06	6.83E-08	1.04E-07	4.29E-06	6.83E-08	4.76E-07	4.29E-06	6.83E-08	1.04E-07	4.29E-06	6.83E-08	2.13E-07	4.29E-06	6.83E-08	4.76E-07	4.29E-06	6.83E-08	2.13E-07	4.29E-06	6.83E-08	1.04E-07	4.29E-06	6.83E-08	2.13E-07	4.29E-06	6.83E-08	1.04E-07	4.29E-06	6.83E-08	2.13E-07	4.29E-06	6.83E-08	4.76E-07	4.29E-06	6.83E-08	1.04E-07	4.29E-06	6.83E-08	2.13E-07	4.29E-06	6.83E-08	1.04E-07	4.29E-06	6.83E-08	1.04E-07	4.29E-06	6.83E-08	4.76E-07	4.29E-06	6.83E-08	4.76E-07	4.29E-06	6.83E-08	1.04E-07	4.29E-06	6.83E-08	1.04E-07	4.29E-06	6.83E-08	4.76E-07	4.29E-06	6.83E-08	1.04E-07	4.29E-06	6.83E-08	1.04E-07	4.29E-06	6.83E-08	1.04E-07	4.29E-06	6.83E-08	4.76E-07	4.29E-06	6.83E-08	1.04E-07	4.29E-06	6.83E-08	1.04E-07	4.29E-06	6.83E-08	1.04E-07	4.29E-06	6.83E-08	1.04E-07	4.29E-06	6.83E-08	1.04E-07	4.29E-06	6.83E-08	1.04E-07	4.29E-06	6.83E-08	1.04E-07	4.29E-06	6.83E-08	4.76E-07	4.29E-06	6.83E-08	1.04E-07	4.29E-06	6.83E-08	1.04E-07	4.29E-06	6.83E-08	4.76E-07	4.29E-06	6.83E-08	1.04E-07	4.29E-06	6.83E-08	2.13E-07	4.29E-06	6.83E-08	4.76E-07	4.29E-06	6.83E-08	1.04E-07	4.29E-06	6.83E-08	1.04E-07	4.29E-06	6.83E-08	1.04E-07	4.29E-06	6.83E-08	1.04E-07	4.29E-06	6.83E-08	2.13E-07	4.29E-06	6.83E-08	1.04E-07	4.29E-06	6.83E-08	1.04E-07	4.29E-06	6.83E-08	1.04E-07	4.29E-06	6.83E-08	4.76E-07	4.29E-06	6.83E-08	2.13E-07	4.29E-06	6.83E-08	2.13E-07	4.29E-06	6.83E-08	4.76E-07	4.29E-06	6.83E-08	1.04E-07	4.29E-06	6.83E-08	1.04E-07	4.29E-06	6.83E-08	1.04E-07	4.29E-06	6.83E-08	1.04E-07	4.29E-06	6.83E-08	2.13E-07	4.29E-06	6.83E-08	4.76E-07	4.29E-06	6.83E-08	4.76E-07	4.29E-06	6.83E-08	1.04E-07	4.29E-06	6.83E-08	4.76E-07	4.29E-06	6.83E-08	4.76E-07	4.29E-06	6.83E-08	1.04E-07	4.29E-06	6.83E-08	4.76E-07	4.29E-06	6.83E-08	1.04E-07	4.29E-06	6.83E-08	1.04E-07	4.29E-06	6.83E-08	4.76E-07	4.29E-06	6.83E-08	1.04E-07	4.29E-06	6.83E-08	2.13E-07	4.29E-06	6.83E-08	4.76E-07	4.29E-06	6.83E-08	1.04E-07	4.29E-06	6.83E-08	1.04E-07	4.29E-06	6.83E-08	1.04E-07	4.29E-06	6.83E-08	1.04E-07	4.29E-06	6.83E-08	1.04E-07	4.29E-06	6.83E-08	4.76E-07	4.29E-06	6.83E-08	1.04E-07	4.29E-06	6.83E-08	1.04E-07	4.29E-06	6.83E-08	4.76E-07	4.29E-06	6.83E-08	1.04E-07	4.29E-06	6.83E-08	1.04E-07	4.29E-06	6.83E-08	4.76E-07	4.29E-06	6.83E-08	1.04E-07	4.29E-06	6.83E-08	2.13E-07	4.29E-06	6.83E-08	1.04E-07	4.29E-06	6.83E-08	4.76E-07	4.29E-06	6.83E-08	1.04E-07	4.29E-06	6.83E-08	1.04E-07	4.29E-06	6.83E-08	4.76E-07	4.29E-06	6.83E-08	2.13E-07	4.29E-06	6.83E-08	4.76E-07	4.29E-06	6.83E-08	1.04E-07	4.29E-06	6.83E-08	4.76E-07	4.29E-06	6.83E-08	4.76E-07	4.29E-06	6.83E-08	1.04E-07	4.29E-06	6.83E-08	1.04E-07	4.29E-06	6.83E-08	4.76E-07	4.29E-06	6.83E-08	4.76E-07	4.29E-06	6.83E-08	1.04E-07	4.29E-06	6.83E-08	4.76E-07	4.29E-06	6.83E-08	2.13E-07	4.29E-06	6.83E-08	1.04E-07	4.29E-06	6.83E-08	4.76E-07	4.29E-06	6.83E-08	4.76E-07	4.29E-06	6.83E-08	1.04E-07	4.29E-06	6.83E-08	1.04E-07	4.29E-06	6.83E-08	4.76E-07	4.29E-06	6.83E-08	1.04E-07	4.29E-06	6.83E-08	1.04E-07	4.29E-06	6.83E-08	1.04E-07	4.29E-06	6.83E-08	1.04E-07	4.29E-06	6.83E-08	4.76E-07	4.29E-06	6.83E-08	1.04E-07	4.29E-06	6.83E-08	4.76E-07	4.29E-06	6.83E-08	4.76E-07	4.29E-06	6.83E-08	4.76E-07	4.29E-06	6.83E-08	4.76E-07	4.29E-06	6.83E-08	4.76E-07	4.29E-06	6.83E-08	1.04E-07	4.29E-06	6.83E-08	2.13E-07	4.29E-06	6.83E-08	4.76E-07	4.29E-06	6.83E-08	1.04E-07	4.29E-06	6.83E-08	1.04E-07	4.29E-06	6.83E-08	4.76E-07	4.29E-06	6.83E-08	1.04E-07	4.29E-06	6.83E-08	1.04E-07	4.29E-06	6.83E-08	4.76E-07	4.29E-06	6.83E-08	1.04E-07	4.29E-06	6.83E-08	1.04E-07	4.29E-06	6.83E-08	4.76E-07	4.29E-06	6.83E-08	4.76E-07	4.29E-06	6.83E-08	4.76E-07	4.29E-06	6.83E-08	4.76E-07	4.29E-06	6.83E-08	1.04E-07	4.29E-06	6.83E-08	2.13E-07	4.29E-06	6.83E-08	1.04E-07	4.29E-06	6.83E-08	4.76E-07	4.29E-06	6.83E-08	2.13E-07	4.29E-06	6.83E-08	1.04E-07	4.29E-06	6.83E-08	4.76E-07	4.29E-06	6.83E-08	2.13E-07	4.29E-06	6.83E-08	1.04E-07	4.29E-06	6.83E-08	4.76E-07	4.29E-06	6.83E-08	4.76E-07	4.29E-06	6.83E-08	4.76E-07	4.29E-06	6.83E-08	1.04E-07	4.29E-06	6.83E-08	1.04E-07	4.29E-06	6.83E-08	4.76E-07	4.29E-06	6.83E-08	1.04E-07	4.29E-06	6.83E-08	1.04E-07	4.29E-06	6.83E-08	4.76E-07	4.29E-06	6.83E-08	4.76E-07	4.29E-06	6.83E-08	1.04E-07	4.29E-06	6.83E-08	4.76E-07	4.29E-06	6.83E-08	2.13E-07	4.29E-06	6.83E-08	1.04E-07	4.29E-06	6.83E-08	4.76E-07	4.29E-06	6.83E-08	4.76E-07	4.29E-06	6.83E-08	2.13E-07	4.29E-06	6.83E-08	1.04E-07	4.29E-06	6.83E-08	1.04E-07	4.29E-06	6.83E-08	1.04E-07	4.29E-06	6.83E-08	4.76E-07	4.29E-06	6.83E-08	1.04E-07	4.29E-06	6.83E-08	4.76E-07	4.29E-06	6.83E-08	4.76E-07	4.29E-06	6.83E-08	4.76E-07	4.29E-06	6.83E-08	1.04E-07	4.29E-06	6.83E-08	1.04E-07	4.29E-06	6.83E-08	2.13E-07	4.29E-06	6.83E-08	4.76E-07	4.29E-06	6.83E-08	4.76E-07	4.29E-06	6.83E-08	1.04E-07	4.29E-06	6.83E-08	4.76E-07	4.29E-06	6.83E-08	4.76E-07	4.29E-06	6.83E-08	4.76E-07	4.29E-06	6.83E-08	2.13E-07	4.29E-06	6.83E-08	1.04E-07	4.29E-06	6.83E-08	1.04E-07	4.29E-06	6.83E-08	1.04E-07	4.29E-06	6.83E-08	4.76E-07	4.29E-06	6.83E-08	1.04E-07	4.29E-06	6.83E-08	1.04E-07	4.29E-06	6.83E-08	1.04E-07	4.29E-06	6.83E-08	1.04E-07	4.29E-06	6.83E-08	1.04E-07	4.29E-06	6.83E-08	4.76E-07	4.29E-06	6.83E-08	4.76E-07	4.29E-06	6.83E-08	4.76E-07	4.29E-06	6.83E-08	4.76E-07	4.29E-06	6.83E-08	1.04E-07	4.29E-06	6.83E-08	1.04E-07	4.29E-06	6.83E-08	4.76E-07	4.29E-06	6.83E-08	1.04E-07	4.29E-06	6.83E-08	1.04E-07	4.29E-06	6.83E-08	1.04E-07	4.29E-06	6.83E-08	1.04E-07	4.29E-06	6.83E-08	1.04E-07	4.29E-06	6.83E-08	1.04E-07	4.29E-06	6.83E-08	4.76E-07	4.29E-06	6.83E-08	1.04E-07	4.29E-06	6.83E-08	4.76E-07	4.29E-06	6.83E-08	1.04E-07	4.29E-06	6.83E-08	1.04E-07	4.29E-06	6.83E-08	2.13E-07	4.29E-06	6.83E-08	4.76E-07	4.29E-06	6.83E-08	1.04E-07	4.29E-06	6.83E-08	4.76E-07	4.29E-06	6.83E-08	1.04E-07	4.29E-06	6.83E-08	2.13E-07	4.29E-06	6.83E-08	1.04E-07	4.29E-06	6.83E-08	1.04E-07	4.29E-06	6.83E-08	2.13E-07	4.29E-06	6.83E-08	4.76E-07	4.29E-06	6.83E-08	4.76E-07	4.29E-06	6.83E-08	2.13E-07	4.29E-06	6.83E-08	1.04E-07	4.29E-06	6.83E-08	4.76E-07	4.29E-06	6.83E-08	2.13E-07	4.29E-06	6.83E-08	1.04E-07	4.29E-06	6.83E-08	1.04E-07	4.29E-06	6.83E-08	1.04E-07	4.29E-06	6.83E-08	1.04E-07	4.29E-06	6.83E-08	2.13E-07	4.29E-06	6.83E-08	2.13E-07	4.29E-06	6.83E-08	4.76E-07	4.29E-06	6.83E-08	1.04E-07	4.29E-06	6.83E-08	2.13E-07	4.29E-06	6.83E-08	1.04E-07	4.29E-06	6.83E-08	1.04E-07	4.29E-06	6.83E-08	4.76E-07	4.29E-06	6.83E-08	4.76E-07	4.29E-06	6.83E-08	1.04E-07	4.29E-06	6.83E-08	4.76E-07	4.29E-06	6.83E-08	4.76E-07	4.29E-06	6.83E-08	1.04E-07	4.29E-06	6.83E-08	4.76E-07	4.29E-06	6.83E-08	4.76E-07	4.29E-06	6.83E-08	1.04E-07	4.29E-06	6.83E-08	1.04E-07	4.29E-06	6.83E-08	1.04E-07	4.29E-06	6.83E-08	1.04E-07	4.29E-06	6.83E-08	2.13E-07	4.29E-06	6.83E-08	4.76E-07	4.29E-06	6.83E-08	2.13E-07	4.29E-06	6.83E-08	1.04E-07	4.29E-06	6.83E-08	1.04E-07	4.29E-06	6.83E-08	4.76E-07	4.29E-06	6.83E-08	2.13E-07	4.29E-06	6.83E-08	4.76E-07	4.29E-06	6.83E-08	1.04E-07	4.29E-06	6.83E-08	1.04E-07	4.29E-06	6.83E-08	1.04E-07	4.29E-06	6.83E-08	4.76E-07	4.29E-06	6.83E-08	4.76E-07	4.29E-06	6.83E-08	2.13E-07	4.29E-06	6.83E-08	2.13E-07	4.29E-06	6.83E-08	1.04E-07	4.29E-06	6.83E-08	1.04E-07	4.29E-06	6.83E-08	1.04E-07	4.29E-06	6.83E-08	1.04E-07	4.29E-06	6.83E-08	1.04E-07	4.29E-06	6.83E-08	1.04E-07	4.29E-06	6.83E-08	2.13E-07	4.29E-06	6.83E-08	4.76E-07	4.29E-06	6.83E-08	4.76E-07	4.29E-06	6.83E-08	1.04E-07	4.29E-06	6.83E-08	1.04E-07	4.29E-06	6.83E-08	4.76E-07	4.29E-06	6.83E-08	2.13E-07	4.29E-06	6.83E-08	1.04E-07	4.29E-06	6.83E-08	4.76E-07	4.29E-06	6.83E-08	2.13E-07	4.29E-06	6.83E-08	1.04E-07	4.29E-06	6.83E-08	1.04E-07	4.29E-06	6.83E-08	4.76E-07	4.29E-06	6.83E-08	1.04E-07	4.29E-06	6.83E-08	1.04E-07	4.29E-06	6.83E-08	1.04E-07	4.29E-06	6.83E-08	1.04E-07	4.29E-06	6.83E-08	4.76E-07	4.29E-06	6.83E-08	4.76E-07	4.29E-06	6.83E-08	4.76E-07	4.29E-06	6.83E-08	1.04E-07	4.29E-06	6.83E-08	1.04E-07	4.29E-06	6.83E-08	1.04E-07	4.29E-06	6.83E-08	1.04E-07	4.29E-06	6.83E-08	1.04E-07	4.29E-06	6.83E-08	1.04E-07	4.29E-06	6.83E-08	1.04E-07	4.29E-06	6.83E-08	1.04E-07	4.29E-06	6.83E-08	1.04E-07	4.29E-06	6.83E-08	4.76E-07	4.29E-06	6.83E-08	2.13E-07	4.29E-06	6.83E-08	1.04E-07	4.29E-06	6.83E-08	1.04E-07	4.29E-06	6.83E-08	1.04E-07	4.29E-06	6.83E-08	2.13E-07	4.29E-06	6.83E-08	2.13E-07	4.29E-06	6.83E-08	1.04E-07	4.29E-06	6.83E-08	2.93E-05	2168.635975	1059.641189	874.5916908	0.004191503	0.085654165	0.003792391	0.041179642	0.854876789	0.005458337	0.004847173	0	4998.651411	5000.442227	0.028407388	0	3.620768632	0.125673315	6.778726218	0	3.10E-06	0	0.023990415	5.016451417	5.828798236	0.107593214	0.368485131	119.5523008	0	96.35124929	0	0.001688465	0	2.288587744	0.055225223	0.118998575	2.757902491	0	0.035197541	0.040981458	1.33195548	1.550911741	0.256564952	0.287677742	2.096711087	0	1.90E-05	0	0.243509953	0	2.156456447	5.36E-07	0.000589191	0.011304145	0.000102777	0	0.024023298	0.004490986	0.001127131	0.018362471	0.005632745	0	0.049523455	0.088700983	0.016142817	0.119054025	0	0.18337338	0	9.06E-06	0	0.652874694	0.004509797	15.99950083	0	1.81E-07	0	8.87E-05	1.26E-05	3.33E-10	3.20E-06	6.20E-06	2.34E-09	0.042626694	0.234977497	1.57E-09	1.50E-09	5.65E-13	1.54E-05	4.45E-09	4.22E-06	7.58E-13	1.212553491	0	0.001750062	0.349950801	0.112881758	3.07E-07	1.53E-07	0.000184105	2.66E-07	5.31E-05	1.71E-05	0.506818716	0.000168623	0.464200683	5.141107291	0	0	2.24E-06	0	1.07E-06	2.026878508	0	223.015174	62.0693857	8.16E-05	0.000584229	0	2.47E-05	1.05E-06	1.07E-06	0.000154459	1.84E-08	0	0.00023251	0.000452173	5.30E-08	2.77E-08	0.438144431	2.36E-05	9.82E-09	7.82E-05	0.000635043	9.41E-09	6.89E-06	0	2.87E-05	5.36E-07	3.26E-06	5.36E-07	4.31E-13	1.90E-10	3.69E-05	1.29E-08	7.04E-06	1.39884218	0.000491011	1.01E-08	1.92E-12	2.56E-09	2.46E-05	9.29E-10	4.12E-09	1.07E-06	1.74E-09	1.07E-06	8.93E-05	0.000547731	0.000389362	1.19E-09	2.16E-10	1.45E-10	8.92E-10	227.0712415	46.61755369	0.000101944	3.98E-06	5.65E-05	0	0.000920218	0.000995912	0.337141187	2.76E-05	1.14E-05	1.43E-07	2.68E-06	2.46E-06	1.12E-08	0.000699847	3.59E-05	2.57E-07	0.122459657	0	0.000717332	0	0	0	0	0	3.406676976	206.9558456	71.07697156	0.000119573	3.18E-06	6.62E-05	0	0.000983738	0.001064658	0.537133094	2.95E-05	9.11E-06	8.38E-08	1.44E-06	1.32E-06	6.01E-09	0.000558637	2.93E-05	1.51E-07	0.103458622	0	0.000359414	0	0	0	0	0	3.429631905	207.2283531	63.97630017	0.000127879	4.43E-06	7.08E-05	0	0.001053457	0.001140111	0.486733783	3.16E-05	1.27E-05	1.38E-07	2.37E-06	2.18E-06	9.91E-09	0.000779435	4.09E-05	2.49E-07	0.133170071	0	0.000553387	0	0	0	0	0	3.394104601	167.9744463	106.8988649	0.000168632	3.69E-06	9.33E-05	0	0.001126043	0.001218668	0.896659537	3.38E-05	1.06E-05	8.22E-08	1.14E-06	1.05E-06	4.78E-09	0.000647933	3.55E-05	1.48E-07	0.115476222	0	0.000249725	0	0	0	0	0	3.415450294	277.6424262	17.16642603	2.34E-05	2.72E-07	1.30E-05	0	0.000258075	0.000279304	0.109367278	7.74E-06	7.73E-07	6.84E-09	1.57E-07	1.44E-07	6.58E-10	4.75E-05	2.42E-06	1.23E-08	0.034670452	0	0.000149988	0	0	0	0	0	3.511642915	249.7220293	35.00069808	6.46E-05	2.07E-06	3.58E-05	0	0.000641637	0.000694416	0.238151781	1.92E-05	5.92E-06	6.65E-08	1.37E-06	1.26E-06	5.75E-09	0.000363454	1.82E-05	1.20E-07	0.077190143	0	0.000527382	0	0	0	0	0	3.460701371	277.3192885	4.481420552	3.55E-05	2.62E-06	1.97E-05	0	0.000390904	0.000423058	0.028609156	1.17E-05	7.49E-06	3.84E-07	8.80E-06	8.09E-06	3.68E-08	0.000459799	2.21E-05	6.91E-07	0.090116092	0	0.005550898	0	0	0	0	0	3.440284545	245.8324117	22.61360345	8.71E-05	4.97E-06	4.83E-05	0	0.000850794	0.000920777	0.157115847	2.55E-05	1.43E-05	3.27E-07	6.64E-06	6.10E-06	2.78E-08	0.000874786	4.40E-05	5.89E-07	0.145991339	0	0.001923776	0	0	0	0	0	3.377478784	235.1372318	47.984622	8.26E-05	2.34E-06	4.58E-05	0	0.000772338	0.000835868	0.337797381	2.31E-05	6.68E-06	6.76E-08	1.32E-06	1.21E-06	5.51E-09	0.00041021	2.09E-05	1.22E-07	0.083483304	0	0.000419651	0	0	0	0	0	3.453325755	261.0154867	10.13842994	6.58E-05	4.49E-06	3.65E-05	0	0.000682862	0.000739031	0.067586771	2.04E-05	1.29E-05	5.18E-07	1.12E-05	1.03E-05	4.68E-08	0.000789283	3.90E-05	9.33E-07	0.134468688	0	0.00403409	0	0	0	0	0	3.389058309	52.13115996	229.9139481	0.000354744	2.06E-06	0.000195697	0	0.000735163	0.000795636	2.997502328	2.20E-05	5.89E-06	2.92E-08	1.26E-07	1.16E-07	5.24E-10	0.000361686	2.44E-05	5.29E-08	0.076955461	0	4.17E-05	0	0	0	0	0	3.46146299	108.3001056	167.8331038	0.000247697	3.36E-06	0.000136838	0	0.001066403	0.001154122	1.696724568	3.20E-05	9.61E-06	5.82E-08	5.22E-07	4.80E-07	2.18E-09	0.000589489	3.48E-05	1.05E-07	0.107612048	0	0.000120071	0	0	0	0	0	3.424930567	269.379029	18.25013596	3.93E-05	1.57E-06	2.18E-05	0	0.000421116	0.000455756	0.118752764	1.26E-05	4.47E-06	6.12E-08	1.36E-06	1.25E-06	5.71E-09	0.000274387	1.34E-05	1.10E-07	0.065201781	0	0.00079842	0	0	0	0	0	3.474685797	259.4650317	23.74114752	5.50E-05	2.35E-06	3.05E-05	0	0.000567392	0.000614064	0.158270159	1.70E-05	6.72E-06	9.66E-08	2.07E-06	1.90E-06	8.68E-09	0.000412209	2.03E-05	1.74E-07	0.083748516	0	0.000899973	0	0	0	0	0	3.452528366	277.7181342	15.57180186	2.45E-05	5.43E-07	1.36E-05	0	0.000270841	0.000293119	0.09928745	8.12E-06	1.54E-06	1.58E-08	3.63E-07	3.33E-07	1.52E-09	9.48E-05	4.66E-06	2.84E-08	0.041044327	0	0.000330091	0	0	0	0	0	3.50388296	195.0802901	85.99268223	0.000129554	2.63E-06	7.17E-05	0	0.001004695	0.001087338	0.667178185	3.01E-05	7.52E-06	6.04E-08	9.76E-07	8.97E-07	4.08E-09	0.000461557	2.46E-05	1.09E-07	0.090394951	0	0.000239077	0	0	0	0	0	3.445287418	121.994379	155.6989038	0.000224998	3.11E-06	0.000124342	0	0.001091164	0.001180919	1.4967549	3.27E-05	8.90E-06	5.55E-08	5.61E-07	5.15E-07	2.34E-09	0.000546066	3.17E-05	1.00E-07	0.100985125	0	0.000126085	0	3.07E-07	1.53E-07	1.53E-07	3.07E-07	3.334206654	209.3653684	60.24551341	0.000127371	4.71E-06	7.05E-05	0	0.001060098	0.001147298	0.456666888	3.18E-05	1.35E-05	1.56E-07	2.70E-06	2.48E-06	1.13E-08	0.000828805	4.34E-05	2.81E-07	0.139814172	0	0.000627177	0	0	0	0	0	3.38612951	2.97E-06	1.46E-08	2.37E-07	2.17E-07	1.52E-09	0.000182596	9.64E-06	2.50E-08	0.052854556	0	0.000144023	0	0	0	0	0	3.490025096	219.6077605	46.74177792	0.000119598	5.28E-06	6.63E-05	0	0.00104409	0.001129973	0.346601905	3.13E-05	1.52E-05	2.16E-07	3.93E-06	3.61E-06	1.65E-08	0.000930052	4.82E-05	3.90E-07	0.153438151	0	0.000927254	0	0	0	0	0	3.369626317	0.000153148	1.07E-06	4.12E-06	1.07E-06	0.000742627	0.000214304	6.91E-05	0	0	0	0	1.07E-06	2.27E-06	0	0.00015307	1.07E-06	4.12E-06	1.07E-06	1.07E-06	6.91E-05	0.000742252	0.000214196	0	0	0	1.07E-06	2.23E-06	0	0.000152993	1.07E-06	4.12E-06	1.07E-06	1.07E-06	6.91E-05	0.000741876	0.000214087	0	0	0	1.07E-06	2.25E-06	0	0.000152916	1.07E-06	4.12E-06	1.07E-06	1.07E-06	6.90E-05	0.000741502	0.000213979	0	0	0	1.07E-06	2.27E-06	0	0.000152838	1.07E-06	4.11E-06	1.07E-06	1.07E-06	6.90E-05	0.000741127	0.000213871	0	0	0	1.07E-06	2.26E-06	0	0.000152761	1.07E-06	4.11E-06	1.07E-06	1.07E-06	6.90E-05	0.000740753	0.000213763	0	0	0	1.07E-06	2.25E-06	0	0.000152684	1.07E-06	4.11E-06	1.07E-06	1.07E-06	6.89E-05	0.000740379	0.000213655	0	0	0	1.07E-06	2.22E-06	0	0.000152607	1.07E-06	4.11E-06	1.07E-06	1.07E-06	6.89E-05	0.000740006	0.000213547	0	0	0	1.07E-06	2.29E-06	0	0.00015253	1.07E-06	4.11E-06	1.07E-06	1.07E-06	6.89E-05	0.000739632	0.00021344	0	0	0	1.07E-06	2.26E-06	0	0.000152453	1.07E-06	4.10E-06	1.07E-06	1.07E-06	6.88E-05	0.000739259	0.000213332	0	0	0	1.07E-06	2.25E-06	0	0.000152376	1.07E-06	4.10E-06	1.07E-06	1.07E-06	6.88E-05	0.000738886	0.000213224	0	0	0	1.07E-06	2.23E-06	0	0.000152299	1.07E-06	4.10E-06	1.07E-06	1.07E-06	6.87E-05	0.000738514	0.000213117	0	0	0	1.07E-06	2.26E-06	0	0.000152223	1.07E-06	4.10E-06	1.07E-06	1.07E-06	6.87E-05	0.000738142	0.00021301	0	0	0	1.07E-06	2.24E-06	0	0.000152146	1.07E-06	4.10E-06	1.07E-06	1.07E-06	6.87E-05	0.00073777	0.000212902	0	0	0	1.06E-06	2.26E-06	0	0.000152069	1.06E-06	4.09E-06	1.06E-06	1.06E-06	6.86E-05	0.000737398	0.000212795	0	0	0	1.06E-06	2.24E-06	0	0.000151993	1.06E-06	4.09E-06	1.06E-06	1.06E-06	6.86E-05	0.000737027	0.000212688	0	0	0	1.06E-06	2.24E-06	0	0.000151916	1.06E-06	4.09E-06	1.06E-06	1.06E-06	6.86E-05	0.000736656	0.000212581	0	0	0	1.06E-06	2.22E-06	0	0.00015184	1.06E-06	4.09E-06	1.06E-06	1.06E-06	6.85E-05	0.000736285	0.000212474	0	0	0	1.06E-06	2.25E-06	0	0.000151763	1.06E-06	4.09E-06	1.06E-06	1.06E-06	6.85E-05	0.000735914	0.000212367	0	0	0	1.06E-06	2.20E-06	0	0.000151687	1.06E-06	4.08E-06	1.06E-06	1.06E-06	6.85E-05	0.000735544	0.00021226	0	0	0	1.06E-06	2.24E-06	0	0.00015161	1.06E-06	4.08E-06	1.06E-06	1.06E-06	6.84E-05	0.000735174	0.000212153	0	0	0	1.06E-06	2.21E-06	0	0.000151534	1.06E-06	4.08E-06	1.06E-06	1.06E-06	6.84E-05	0.000734804	0.000212046	0	0	0	1.06E-06	2.20E-06	0	0.000151458	1.06E-06	4.08E-06	1.06E-06	1.06E-06	6.84E-05	0.000734434	0.00021194	0	0	0	1.06E-06	2.24E-06	0	0.000151382	1.06E-06	4.08E-06	1.06E-06	1.06E-06	6.83E-05	0.000734065	0.000211833	0	0	0	1.06E-06	2.19E-06	0	0.000151306	1.06E-06	4.07E-06	1.06E-06	1.06E-06	6.83E-05	0.000733696	0.000211727	0	0	0	1.06E-06	2.25E-06	0	0.00015123	1.06E-06	4.07E-06	1.06E-06	1.06E-06	6.83E-05	0.000733327	0.00021162	0	0	0	1.06E-06	2.21E-06	0	0.000151154	1.06E-06	4.07E-06	1.06E-06	1.06E-06	6.82E-05	0.000732958	0.000211514	0	0	0	1.06E-06	2.24E-06	0	0.000151078	1.06E-06	4.07E-06	1.06E-06	1.06E-06	6.82E-05	0.00073259	0.000211408	0	0	0	1.06E-06	2.21E-06	0	0.000151002	1.06E-06	4.07E-06	1.06E-06	1.06E-06	6.82E-05	0.000732222	0.000211301	0	0	0	1.06E-06	2.24E-06	0	0.000150926	1.06E-06	4.06E-06	1.06E-06	1.06E-06	6.81E-05	0.000731854	0.000211195	0	0	0	1.06E-06	2.22E-06	0	0.00015085	1.06E-06	4.06E-06	1.06E-06	1.06E-06	6.81E-05	0.000731486	0.000211089	0	0	0	1.06E-06	2.18E-06	0	0.000150774	1.06E-06	4.06E-06	1.06E-06	1.06E-06	6.81E-05	0.000731118	0.000210983	0	0	0	1.05E-06	2.21E-06	0	0.000150698	1.05E-06	4.06E-06	1.05E-06	1.05E-06	6.80E-05	0.000730751	0.000210877	0	0	0	1.05E-06	2.19E-06	0	0.000150623	1.05E-06	4.06E-06	1.05E-06	1.05E-06	6.80E-05	0.000730384	0.000210771	0	0	0	1.05E-06	2.24E-06	0	0.000150547	1.05E-06	4.05E-06	1.05E-06	1.05E-06	6.80E-05	0.000730017	0.000210665	0	0	0	1.05E-06	2.22E-06	0	0.000150471	1.05E-06	4.05E-06	1.05E-06	1.05E-06	6.79E-05	0.00072965	0.000210559	0	0	0	1.05E-06	2.23E-06	0	0.000150396	1.05E-06	4.05E-06	1.05E-06	1.05E-06	6.79E-05	0.000729283	0.000210453	0	0	0	1.05E-06	2.21E-06	0	0.00015032	1.05E-06	4.05E-06	1.05E-06	1.05E-06	6.79E-05	0.000728916	0.000210347	0	0	0	1.05E-06	2.23E-06	0	0.000150244	1.05E-06	4.05E-06	1.05E-06	1.05E-06	6.78E-05	0.00072855	0.000210242	0	0	0	1.05E-06	2.22E-06	0	0.000150169	1.05E-06	4.04E-06	1.05E-06	1.05E-06	6.78E-05	0.000728183	0.000210136	0	0	0	1.05E-06	2.19E-06	0	0.000150093	1.05E-06	4.04E-06	1.05E-06	1.05E-06	6.78E-05	0.000727817	0.00021003	0	0	0	1.05E-06	2.25E-06	0	0.000150018	1.05E-06	4.04E-06	1.05E-06	1.05E-06	6.77E-05	0.000727451	0.000209925	0	0	0	1.05E-06	2.14E-06	0	0.000149942	1.05E-06	4.04E-06	1.05E-06	1.05E-06	6.77E-05	0.000727085	0.000209819	0	0	0	1.05E-06	2.20E-06	0	0.000149867	1.05E-06	4.03E-06	1.05E-06	1.05E-06	6.77E-05	0.000726719	0.000209713	0	0	0	1.05E-06	2.20E-06	0	0.000149792	1.05E-06	4.03E-06	1.05E-06	1.05E-06	6.76E-05	0.000726353	0.000209608	0	0	0	1.05E-06	2.22E-06	0	0.000149716	1.05E-06	4.03E-06	1.05E-06	1.05E-06	6.76E-05	0.000725988	0.000209502	0	0	0	1.05E-06	2.21E-06	0	0.000149641	1.05E-06	4.03E-06	1.05E-06	1.05E-06	6.75E-05	0.000725622	0.000209397	0	0	0	1.05E-06	2.22E-06	0	0.000149565	1.05E-06	4.03E-06	1.05E-06	1.05E-06	6.75E-05	0.000725256	0.000209291	0	0	0	1.05E-06	2.17E-06	0	0.00014949	1.05E-06	4.02E-06	1.05E-06	1.05E-06	6.75E-05	0.000724891	0.000209186	0	0	0	1.05E-06	2.21E-06	0	0.000149415	1.05E-06	4.02E-06	1.05E-06	1.05E-06	6.74E-05	0.000724525	0.00020908	0	0	0	1.05E-06	2.17E-06	0	0.000149339	1.05E-06	4.02E-06	1.05E-06	1.05E-06	6.74E-05	0.00072416	0.000208975	0	0	0	1.04E-06	2.13E-06	0	0.000149264	1.04E-06	4.02E-06	1.04E-06	1.04E-06	6.74E-05	0.000723795	0.000208869	0	0	0	1.04E-06	2.17E-06	0	0.000149189	1.04E-06	4.02E-06	1.04E-06	1.04E-06	6.73E-05	0.000723429	0.000208764	0	0	0	1.04E-06	2.19E-06	0	0.000149113	1.04E-06	4.01E-06	1.04E-06	1.04E-06	6.73E-05	0.000723064	0.000208659	0	0	0	1.04E-06	2.21E-06	0	0.000149038	1.04E-06	4.01E-06	1.04E-06	1.04E-06	6.73E-05	0.000722699	0.000208553	0	0	0	1.04E-06	2.20E-06	0	0.000148963	1.04E-06	4.01E-06	1.04E-06	1.04E-06	6.72E-05	0.000722333	0.000208448	0	0	0	1.04E-06	2.19E-06	0	0.000148887	1.04E-06	4.01E-06	1.04E-06	1.04E-06	6.72E-05	0.000721968	0.000208342	0	0	0	1.04E-06	2.19E-06	0	0.000148812	1.04E-06	4.01E-06	1.04E-06	1.04E-06	6.72E-05	0.000721603	0.000208237	0	0	0	1.04E-06	2.20E-06	0	0.000148737	1.04E-06	4.00E-06	1.04E-06	1.04E-06	6.71E-05	0.000721238	0.000208132	0	0	0	1.04E-06	2.18E-06	0	0.000148662	1.04E-06	4.00E-06	1.04E-06	1.04E-06	6.71E-05	0.000720873	0.000208026	0	0	0	1.04E-06	2.16E-06	0	0.000148586	1.04E-06	4.00E-06	1.04E-06	1.04E-06	6.71E-05	0.000720508	0.000207921	0	0	0	1.04E-06	2.21E-06	0	0.000148511	1.04E-06	4.00E-06	1.04E-06	1.04E-06	6.70E-05	0.000720142	0.000207815	0	0	0	1.04E-06	2.19E-06	0	0.000148436	1.04E-06	4.00E-06	1.04E-06	1.04E-06	6.70E-05	0.000719777	0.00020771	0	0	0	1.04E-06	2.15E-06	0	0.00014836	1.04E-06	3.99E-06	1.04E-06	1.04E-06	6.70E-05	0.000719412	0.000207605	0	0	0	1.04E-06	2.12E-06	0	0.000148285	1.04E-06	3.99E-06	1.04E-06	1.04E-06	6.69E-05	0.000719047	0.000207499	0	0	0	1.04E-06	2.16E-06	0	0.00014821	1.04E-06	3.99E-06	1.04E-06	1.04E-06	6.69E-05	0.000718682	0.000207394	0	0	0	1.04E-06	2.15E-06	0	0.000148135	1.04E-06	3.99E-06	1.04E-06	1.04E-06	6.69E-05	0.000718316	0.000207288	0	0	0	1.04E-06	2.13E-06	0	0.000148059	1.04E-06	3.99E-06	1.04E-06	1.04E-06	6.68E-05	0.000717951	0.000207183	0	0	0	1.04E-06	2.15E-06	0	0.000147984	1.04E-06	3.98E-06	1.04E-06	1.04E-06	6.68E-05	0.000717586	0.000207078	0	0	0	1.04E-06	2.15E-06	0	0.000147909	1.04E-06	3.98E-06	1.04E-06	1.04E-06	6.68E-05	0.000717221	0.000206972	0	0	0	1.03E-06	2.18E-06	0	0.000147833	1.03E-06	3.98E-06	1.03E-06	1.03E-06	6.67E-05	0.000716855	0.000206867	0	0	0	1.03E-06	2.14E-06	0	0.000147758	1.03E-06	3.98E-06	1.03E-06	1.03E-06	6.67E-05	0.00071649	0.000206761	0	0	0	1.03E-06	2.12E-06	0	0.000147683	1.03E-06	3.98E-06	1.03E-06	1.03E-06	6.67E-05	0.000716125	0.000206656	0	0	0	1.03E-06	2.18E-06	0	0.000147608	1.03E-06	3.97E-06	1.03E-06	1.03E-06	6.66E-05	0.00071576	0.00020655	0	0	0	1.03E-06	2.13E-06	0	0.000147532	1.03E-06	3.97E-06	1.03E-06	1.03E-06	6.66E-05	0.000715394	0.000206445	0	0	0	1.03E-06	2.14E-06	0	0.000147457	1.03E-06	3.97E-06	1.03E-06	1.03E-06	6.66E-05	0.000715029	0.00020634	0	0	0	1.03E-06	2.17E-06	0	0.000147382	1.03E-06	3.97E-06	1.03E-06	1.03E-06	6.65E-05	0.000714664	0.000206234	0	0	0	1.03E-06	2.15E-06	0	0.000147306	1.03E-06	3.97E-06	1.03E-06	1.03E-06	6.65E-05	0.000714298	0.000206129	0	0	0	1.03E-06	2.15E-06	0	0.000147231	1.03E-06	3.96E-06	1.03E-06	1.03E-06	6.65E-05	0.000713933	0.000206023	0	0	0	1.03E-06	2.17E-06	0	0.000147156	1.03E-06	3.96E-06	1.03E-06	1.03E-06	6.64E-05	0.000713568	0.000205918	0	0	0	1.03E-06	2.13E-06	0	0.00014708	1.03E-06	3.96E-06	1.03E-06	1.03E-06	6.64E-05	0.000713203	0.000205813	0	0	0	1.03E-06	2.13E-06	0	0.000147005	1.03E-06	3.96E-06	1.03E-06	1.03E-06	6.64E-05	0.000712837	0.000205707	0	0	0	1.03E-06	2.11E-06	0	0.00014693	1.03E-06	3.96E-06	1.03E-06	1.03E-06	6.63E-05	0.000712472	0.000205602	0	0	0	1.03E-06	2.13E-06	0	0.000146855	1.03E-06	3.95E-06	1.03E-06	1.03E-06	6.63E-05	0.000712107	0.000205496	0	0	0	1.03E-06	2.15E-06	0	0.000146779	1.03E-06	3.95E-06	1.03E-06	1.03E-06	6.63E-05	0.000711742	0.000205391	0	0	0	1.03E-06	2.18E-06	0	0.000146704	1.03E-06	3.95E-06	1.03E-06	1.03E-06	6.62E-05	0.000711377	0.000205286	0	0	0	1.03E-06	2.13E-06	0	0.000146629	1.03E-06	3.95E-06	1.03E-06	1.03E-06	6.62E-05	0.000711012	0.00020518	0	0	0	1.03E-06	2.16E-06	0	0.000146553	1.03E-06	3.95E-06	1.03E-06	1.03E-06	6.62E-05	0.000710647	0.000205075	0	0	0	1.03E-06	2.12E-06	0	0.000146478	1.03E-06	3.94E-06	1.03E-06	1.03E-06	6.61E-05	0.000710282	0.00020497	0	0	0	1.02E-06	2.15E-06	0	0.000146403	1.02E-06	3.94E-06	1.02E-06	1.02E-06	6.61E-05	0.000709917	0.000204864	0	0	0	1.02E-06	2.11E-06	0	0.000146328	1.02E-06	3.94E-06	1.02E-06	1.02E-06	6.61E-05	0.000709552	0.000204759	0	0	0	1.02E-06	2.15E-06	0	0.000146253	1.02E-06	3.94E-06	1.02E-06	1.02E-06	6.60E-05	0.000709187	0.000204654	0	0	0	1.02E-06	2.19E-06	0	0.000146177	1.02E-06	3.94E-06	1.02E-06	1.02E-06	6.60E-05	0.000708823	0.000204549	0	0	0	1.02E-06	2.13E-06	0	0.000146102	1.02E-06	3.93E-06	1.02E-06	1.02E-06	6.60E-05	0.000708458	0.000204443	0	0	0	1.02E-06	2.13E-06	0	0.000146027	1.02E-06	3.93E-06	1.02E-06	1.02E-06	6.59E-05	0.000708094	0.000204338	0	0	0	1.02E-06	2.16E-06	0	0.000145952	1.02E-06	3.93E-06	1.02E-06	1.02E-06	6.59E-05	0.000707729	0.000204233	0	0	0	1.02E-06	2.15E-06	0	0.000145877	1.02E-06	3.93E-06	1.02E-06	1.02E-06	6.58E-05	0.000707365	0.000204128	0	0	0	1.02E-06	2.15E-06	0	0.000145802	1.02E-06	3.93E-06	1.02E-06	1.02E-06	6.58E-05	0.000707001	0.000204023	0	0	0	1.02E-06	2.16E-06	0	0.000145727	1.02E-06	3.92E-06	1.02E-06	1.02E-06	6.58E-05	0.000706637	0.000203918	0	0	0	1.02E-06	2.13E-06	0	0.000145652	1.02E-06	3.92E-06	1.02E-06	1.02E-06	6.57E-05	0.000706274	0.000203813	0	0	0	1.02E-06	2.12E-06	0	0.000145577	1.02E-06	3.92E-06	1.02E-06	1.02E-06	6.57E-05	0.00070591	0.000203708	0	0	0	1.02E-06	2.15E-06	0	0.000145502	1.02E-06	3.92E-06	1.02E-06	1.02E-06	6.57E-05	0.000705547	0.000203603	0	0	0	1.02E-06	2.14E-06	0	0.000145427	1.02E-06	3.92E-06	1.02E-06	1.02E-06	6.56E-05	0.000705183	0.000203498	0	0	0	1.02E-06	2.09E-06	0	0.000145352	1.02E-06	3.91E-06	1.02E-06	1.02E-06	6.56E-05	0.00070482	0.000203394	0	0	0	1.02E-06	2.10E-06	0	0.000145277	1.02E-06	3.91E-06	1.02E-06	1.02E-06	6.56E-05	0.000704457	0.000203289	0	0	0	1.02E-06	2.13E-06	0	0.000145202	1.02E-06	3.91E-06	1.02E-06	1.02E-06	6.55E-05	0.000704095	0.000203184	0	0	0	1.02E-06	2.14E-06	0	0.000145128	1.02E-06	3.91E-06	1.02E-06	1.02E-06	6.55E-05	0.000703732	0.00020308	0	0	0	1.02E-06	2.14E-06	0	0.000145053	1.02E-06	3.91E-06	1.02E-06	1.02E-06	6.55E-05	0.00070337	0.000202975	0	0	0	1.01E-06	2.12E-06	0	0.000144978	1.01E-06	3.90E-06	1.01E-06	1.01E-06	6.54E-05	0.000703008	0.000202871	0	0	0	1.01E-06	2.12E-06	0	0.000144904	1.01E-06	3.90E-06	1.01E-06	1.01E-06	6.54E-05	0.000702646	0.000202766	0	0	0	1.01E-06	2.15E-06	0	0.000144829	1.01E-06	3.90E-06	1.01E-06	1.01E-06	6.54E-05	0.000702284	0.000202662	0	0	0	1.01E-06	2.13E-06	0	0.000144755	1.01E-06	3.90E-06	1.01E-06	1.01E-06	6.53E-05	0.000701923	0.000202557	0	0	0	1.01E-06	2.13E-06	0	0.00014468	1.01E-06	3.90E-06	1.01E-06	1.01E-06	6.53E-05	0.000701562	0.000202453	0	0	0	1.01E-06	2.14E-06	0	0.000144606	1.01E-06	3.89E-06	1.01E-06	1.01E-06	6.53E-05	0.000701201	0.000202349	0	0	0	1.01E-06	2.13E-06	0	0.000144531	1.01E-06	3.89E-06	1.01E-06	1.01E-06	6.52E-05	0.000700841	0.000202245	0	0	0	1.01E-06	2.11E-06	0	0.000144457	1.01E-06	3.89E-06	1.01E-06	1.01E-06	6.52E-05	0.00070048	0.000202141	0	0	0	1.01E-06	2.08E-06	0	0.000144383	1.01E-06	3.89E-06	1.01E-06	1.01E-06	6.52E-05	0.00070012	0.000202037	0	0	0	1.01E-06	2.17E-06	0	0.000144309	1.01E-06	3.89E-06	1.01E-06	1.01E-06	6.51E-05	0.000699761	0.000201933	0	0	0	1.01E-06	2.11E-06	0	0.000144234	1.01E-06	3.88E-06	1.01E-06	1.01E-06	6.51E-05	0.000699401	0.00020183	0	0	0	1.01E-06	2.14E-06	0	0.00014416	1.01E-06	3.88E-06	1.01E-06	1.01E-06	6.51E-05	0.000699042	0.000201726	0	0	0	1.01E-06	2.13E-06	0	0.000144086	1.01E-06	3.88E-06	1.01E-06	1.01E-06	6.50E-05	0.000698683	0.000201623	0	0	0	1.01E-06	2.14E-06	0	0.000144012	1.01E-06	3.88E-06	1.01E-06	1.01E-06	6.50E-05	0.000698324	0.000201519	0	0	0	1.01E-06	2.16E-06	0	0.000143938	1.01E-06	3.88E-06	1.01E-06	1.01E-06	6.50E-05	0.000697966	0.000201416	0	0	0	1.01E-06	2.12E-06	0	0.000143865	1.01E-06	3.87E-06	1.01E-06	1.01E-06	6.49E-05	0.000697608	0.000201312	0	0	0	1.01E-06	2.10E-06	0	0.000143791	1.01E-06	3.87E-06	1.01E-06	1.01E-06	6.49E-05	0.000697251	0.000201209	0	0	0	1.01E-06	2.12E-06	0	0.000143717	1.01E-06	3.87E-06	1.01E-06	1.01E-06	6.49E-05	0.000696893	0.000201106	0	0	0	1.01E-06	2.10E-06	0	0.000143643	1.01E-06	3.87E-06	1.01E-06	1.01E-06	6.48E-05	0.000696536	0.000201003	0	0	0	1.01E-06	2.12E-06	0	0.00014357	1.01E-06	3.87E-06	1.00E-06	1.01E-06	6.48E-05	0.000696179	0.0002009	0	0	0	1.00E-06	2.13E-06	0	0.000143496	1.00E-06	3.86E-06	1.00E-06	1.00E-06	6.48E-05	0.000695823	0.000200797	0	0	0	1.00E-06	2.10E-06	0	0.000143423	1.00E-06	3.86E-06	1.00E-06	1.00E-06	6.47E-05	0.000695467	0.000200694	0	0	0	1.00E-06	2.15E-06	0	0.000143349	1.00E-06	3.86E-06	1.00E-06	1.00E-06	6.47E-05	0.000695111	0.000200592	0	0	0	1.00E-06	2.12E-06	0	0.000143276	1.00E-06	3.86E-06	1.00E-06	1.00E-06	6.47E-05	0.000694755	0.000200489	0	0	0	1.00E-06	2.13E-06	0	0.000143203	1.00E-06	3.86E-06	1.00E-06	1.00E-06	6.46E-05	0.0006944	0.000200387	0	0	0	1.00E-06	2.07E-06	0	0.00014313	1.00E-06	3.85E-06	1.00E-06	1.00E-06	6.46E-05	0.000694045	0.000200284	0	0	0	1.00E-06	2.11E-06	0	0.000143057	1.00E-06	3.85E-06	1.00E-06	1.00E-06	6.46E-05	0.000693691	0.000200182	0	0	0	1.00E-06	2.12E-06	0	0.000142983	1.00E-06	3.85E-06	1.00E-06	1.00E-06	6.45E-05	0.000693337	0.00020008	0	0	0	1.00E-06	2.09E-06	0	0.00014291	1.00E-06	3.85E-06	1.00E-06	1.00E-06	6.45E-05	0.000692983	0.000199978	0	0	0	1.00E-06	2.08E-06	0	0.000142837	1.00E-06	3.85E-06	1.00E-06	1.00E-06	6.45E-05	0.000692629	0.000199876	0	0	0	9.99E-07	2.09E-06	0	0.000142765	9.99E-07	3.84E-06	9.99E-07	9.99E-07	6.44E-05	0.000692276	0.000199774	0	0	0	9.99E-07	2.08E-06	0	0.000142692	9.99E-07	3.84E-06	9.99E-07	9.99E-07	6.44E-05	0.000691922	0.000199672	0	0	0	9.98E-07	2.08E-06	0	0.000142619	9.98E-07	3.84E-06	9.98E-07	9.98E-07	6.44E-05	0.00069157	0.00019957	0	0	0	9.98E-07	2.07E-06	0	0.000142546	9.98E-07	3.84E-06	9.98E-07	9.98E-07	6.43E-05	0.000691217	0.000199468	0	0	0	9.97E-07	2.06E-06	0	0.000142474	9.97E-07	3.84E-06	9.97E-07	9.97E-07	6.43E-05	0.000690865	0.000199367	0	0	0	9.97E-07	2.08E-06	0	0.000142401	9.97E-07	3.83E-06	9.97E-07	9.97E-07	6.43E-05	0.000690513	0.000199265	0	0	0	9.96E-07	2.10E-06	0	0.000142328	9.96E-07	3.83E-06	9.96E-07	9.96E-07	6.42E-05	0.000690161	0.000199163	0	0	0	9.96E-07	2.07E-06	0	0.000142256	9.96E-07	3.83E-06	9.96E-07	9.96E-07	6.42E-05	0.00068981	0.000199062	0	0	0	9.95E-07	2.13E-06	0	0.000142184	9.95E-07	3.83E-06	9.95E-07	9.95E-07	6.42E-05	0.000689459	0.000198961	0	0	0	9.95E-07	2.04E-06	0	0.000142111	9.95E-07	3.83E-06	9.95E-07	9.95E-07	6.41E-05	0.000689108	0.000198859	0	0	0	9.94E-07	2.05E-06	0	0.000142039	9.94E-07	3.82E-06	9.94E-07	9.94E-07	6.41E-05	0.000688757	0.000198758	0	0	0	9.94E-07	2.09E-06	0	0.000141967	9.94E-07	3.82E-06	9.94E-07	9.94E-07	6.41E-05	0.000688406	0.000198657	0	0	0	9.93E-07	2.10E-06	0	0.000141894	9.93E-07	3.82E-06	9.93E-07	9.93E-07	6.41E-05	0.000688056	0.000198556	0	0	0	9.93E-07	2.05E-06	0	0.000141822	9.93E-07	3.82E-06	9.93E-07	9.93E-07	6.40E-05	0.000687706	0.000198455	0	0	0	9.92E-07	2.10E-06	0	0.00014175	9.92E-07	3.82E-06	9.92E-07	9.92E-07	6.40E-05	0.000687356	0.000198354	0	0	0	9.92E-07	2.07E-06	0	0.000141678	9.92E-07	3.81E-06	9.92E-07	9.92E-07	6.40E-05	0.000687007	0.000198253	0	0	0	9.91E-07	2.10E-06	0	0.000141606	9.91E-07	3.81E-06	9.91E-07	9.91E-07	6.39E-05	0.000686657	0.000198152	0	0	0	9.91E-07	2.12E-06	0	0.000141534	9.91E-07	3.81E-06	9.91E-07	9.91E-07	6.39E-05	0.000686308	0.000198051	0	0	0	9.90E-07	2.09E-06	0	0.000141462	9.90E-07	3.81E-06	9.90E-07	9.90E-07	6.39E-05	0.000685959	0.000197951	0	0	0	9.90E-07	2.09E-06	0	0.00014139	9.90E-07	3.81E-06	9.90E-07	9.90E-07	6.38E-05	0.00068561	0.00019785	0	0	0	9.89E-07	2.06E-06	0	0.000141318	9.89E-07	3.80E-06	9.89E-07	9.89E-07	6.38E-05	0.000685261	0.000197749	0	0	0	9.89E-07	2.06E-06	0	0.000141246	9.89E-07	3.80E-06	9.89E-07	9.89E-07	6.38E-05	0.000684912	0.000197649	0	0	0	9.88E-07	2.09E-06	0	0.000141174	9.88E-07	3.80E-06	9.88E-07	9.88E-07	6.37E-05	0.000684563	0.000197548	0	0	0	9.88E-07	2.12E-06	0	0.000141102	9.88E-07	3.80E-06	9.88E-07	9.88E-07	6.37E-05	0.000684215	0.000197448	0	0	0	9.87E-07	2.03E-06	0	0.00014103	9.87E-07	3.80E-06	9.87E-07	9.87E-07	6.37E-05	0.000683867	0.000197347	0	0	0	9.87E-07	2.04E-06	0	0.000140959	9.87E-07	3.80E-06	9.87E-07	9.87E-07	6.36E-05	0.000683518	0.000197246	0	0	0	9.86E-07	2.06E-06	0	0.000140887	9.86E-07	3.79E-06	9.86E-07	9.86E-07	6.36E-05	0.00068317	0.000197146	0	0	0	9.86E-07	2.11E-06	0	0.000140815	9.86E-07	3.79E-06	9.86E-07	9.86E-07	6.36E-05	0.000682822	0.000197046	0	0	0	9.85E-07	2.06E-06	0	0.000140743	9.85E-07	3.79E-06	9.85E-07	9.85E-07	6.35E-05	0.000682474	0.000196945	0	0	0	9.85E-07	2.07E-06	0	0.000140671	9.85E-07	3.79E-06	9.85E-07	9.85E-07	6.35E-05	0.000682126	0.000196845	0	0	0	9.84E-07	2.09E-06	0	0.0001406	9.84E-07	3.79E-06	9.84E-07	9.84E-07	6.35E-05	0.000681778	0.000196744	0	0	0	9.84E-07	2.04E-06	0	0.000140528	9.84E-07	3.78E-06	9.84E-07	9.84E-07	6.34E-05	0.00068143	0.000196644	0	0	0	9.83E-07	2.07E-06	0	0.000140456	9.83E-07	3.78E-06	9.83E-07	9.83E-07	6.34E-05	0.000681083	0.000196544	0	0	0	9.83E-07	2.03E-06	0	0.000140385	9.83E-07	3.78E-06	9.83E-07	9.83E-07	6.34E-05	0.000680735	0.000196443	0	0	0	9.82E-07	2.08E-06	0	0.000140313	9.82E-07	3.78E-06	9.82E-07	9.82E-07	6.33E-05	0.000680387	0.000196343	0	0	0	9.82E-07	2.03E-06	0	0.000140241	9.82E-07	3.78E-06	9.82E-07	9.82E-07	6.33E-05	0.000680039	0.000196242	0	0	0	9.81E-07	2.07E-06	0	0.00014017	9.81E-07	3.77E-06	9.81E-07	9.81E-07	6.33E-05	0.000679692	0.000196142	0	0	0	9.81E-07	2.03E-06	0	0.000140098	9.81E-07	3.77E-06	9.81E-07	9.81E-07	6.32E-05	0.000679344	0.000196042	0	0	0	9.80E-07	2.04E-06	0	0.000140026	9.80E-07	3.77E-06	9.80E-07	9.80E-07	6.32E-05	0.000678996	0.000195941	0	0	0	9.80E-07	2.02E-06	0	0.000139955	9.80E-07	3.77E-06	9.80E-07	9.80E-07	6.32E-05	0.000678648	0.000195841	0	0	0	9.79E-07	2.02E-06	0	0.000139883	9.79E-07	3.77E-06	9.79E-07	9.79E-07	6.31E-05	0.000678301	0.000195741	0	0	0	9.79E-07	2.04E-06	0	0.000139811	9.79E-07	3.76E-06	9.79E-07	9.79E-07	6.31E-05	0.000677953	0.00019564	0	0	0	9.78E-07	2.05E-06	0	0.000139739	9.78E-07	3.76E-06	9.78E-07	9.78E-07	6.31E-05	0.000677605	0.00019554	0	0	0	9.78E-07	2.03E-06	0	0.000139668	9.78E-07	3.76E-06	9.78E-07	9.78E-07	6.30E-05	0.000677257	0.000195439	0	0	0	9.77E-07	2.10E-06	0	0.000139596	9.77E-07	3.76E-06	9.77E-07	9.77E-07	6.30E-05	0.000676909	0.000195339	0	0	0	9.77E-07	2.07E-06	0	0.000139524	9.77E-07	3.76E-06	9.77E-07	9.77E-07	6.30E-05	0.000676561	0.000195239	0	0	0	9.76E-07	2.06E-06	0	0.000139452	9.76E-07	3.75E-06	9.76E-07	9.76E-07	6.29E-05	0.000676213	0.000195138	0	0	0	9.76E-07	2.07E-06	0	0.000139381	9.76E-07	3.75E-06	9.76E-07	9.76E-07	6.29E-05	0.000675865	0.000195038	0	0	0	9.75E-07	2.02E-06	0	0.000139309	9.75E-07	3.75E-06	9.75E-07	9.75E-07	6.29E-05	0.000675517	0.000194937	0	0	0	9.75E-07	2.06E-06	0	0.000139237	9.75E-07	3.75E-06	9.75E-07	9.75E-07	6.29E-05	0.000675168	0.000194837	0	0	0	9.74E-07	2.06E-06	0	0.000139165	9.74E-07	3.75E-06	9.74E-07	9.74E-07	6.28E-05	0.00067482	0.000194736	0	0	0	9.74E-07	2.06E-06	0	0.000139094	9.74E-07	3.74E-06	9.74E-07	9.74E-07	6.28E-05	0.000674472	0.000194636	0	0	0	9.73E-07	2.02E-06	0	0.000139022	9.73E-07	3.74E-06	9.73E-07	9.73E-07	6.28E-05	0.000674123	0.000194535	0	0	0	9.73E-07	2.05E-06	0	0.00013895	9.73E-07	3.74E-06	9.73E-07	9.73E-07	6.27E-05	0.000673775	0.000194434	0	0	0	9.72E-07	2.03E-06	0	0.000138878	9.72E-07	3.74E-06	9.72E-07	9.72E-07	6.27E-05	0.000673426	0.000194334	0	0	0	9.72E-07	2.01E-06	0	0.000138806	9.72E-07	3.74E-06	9.72E-07	9.72E-07	6.27E-05	0.000673077	0.000194233	0	0	0	9.71E-07	2.02E-06	0	0.000138734	9.71E-07	3.74E-06	9.71E-07	9.71E-07	6.26E-05	0.000672729	0.000194133	0	0	0	9.71E-07	2.05E-06	0	0.000138662	9.71E-07	3.73E-06	9.71E-07	9.71E-07	6.26E-05	0.00067238	0.000194032	0	0	0	9.70E-07	2.01E-06	0	0.000138591	9.70E-07	3.73E-06	9.70E-07	9.70E-07	6.26E-05	0.000672031	0.000193931	0	0	0	9.70E-07	2.03E-06	0	0.000138519	9.70E-07	3.73E-06	9.70E-07	9.70E-07	6.25E-05	0.000671682	0.000193831	0	0	0	9.69E-07	2.00E-06	0	0.000138447	9.69E-07	3.73E-06	9.69E-07	9.69E-07	6.25E-05	0.000671333	0.00019373	0	0	0	9.69E-07	2.01E-06	0	0.000138375	9.69E-07	3.73E-06	9.69E-07	9.69E-07	6.25E-05	0.000670984	0.000193629	0	0	0	9.68E-07	2.00E-06	0	0.000138303	9.68E-07	3.72E-06	9.68E-07	9.68E-07	6.24E-05	0.000670635	0.000193528	0	0	0	9.68E-07	2.05E-06	0	0.000138231	9.68E-07	3.72E-06	9.68E-07	9.68E-07	6.24E-05	0.000670286	0.000193428	0	0	0	9.67E-07	2.00E-06	0	0.000138159	9.67E-07	3.72E-06	9.67E-07	9.67E-07	6.24E-05	0.000669937	0.000193327	0	0	0	9.67E-07	2.04E-06	0	0.000138087	9.67E-07	3.72E-06	9.67E-07	9.67E-07	6.23E-05	0.000669587	0.000193226	0	0	0	9.66E-07	2.04E-06	0	0.000138015	9.66E-07	3.72E-06	9.66E-07	9.66E-07	6.23E-05	0.000669238	0.000193125	0	0	0	9.66E-07	2.00E-06	0	0.000137943	9.66E-07	3.71E-06	9.66E-07	9.66E-07	6.23E-05	0.000668889	0.000193024	0	0	0	9.65E-07	2.01E-06	0	0.000137871	9.65E-07	3.71E-06	9.65E-07	9.65E-07	6.22E-05	0.00066854	0.000192924	0	0	0	9.65E-07	2.02E-06	0	0.000137799	9.65E-07	3.71E-06	9.65E-07	9.65E-07	6.22E-05	0.00066819	0.000192823	0	0	0	9.64E-07	2.04E-06	0	0.000137727	9.64E-07	3.71E-06	9.64E-07	9.64E-07	6.22E-05	0.000667841	0.000192722	0	0	0	9.64E-07	1.98E-06	0	0.000137655	9.64E-07	3.71E-06	9.64E-07	9.64E-07	6.21E-05	0.000667492	0.000192621	0	0	0	9.63E-07	2.03E-06	0	0.000137583	9.63E-07	3.70E-06	9.63E-07	9.63E-07	6.21E-05	0.000667142	0.00019252	0	0	0	9.63E-07	1.99E-06	0	0.000137511	9.63E-07	3.70E-06	9.63E-07	9.63E-07	6.21E-05	0.000666793	0.00019242	0	0	0	9.62E-07	1.97E-06	0	0.000137439	9.62E-07	3.70E-06	9.62E-07	9.62E-07	6.20E-05	0.000666444	0.000192319	0	0	0	9.62E-07	2.03E-06	0	0.000137367	9.62E-07	3.70E-06	9.62E-07	9.62E-07	6.20E-05	0.000666094	0.000192218	0	0	0	9.61E-07	2.03E-06	0	0.000137295	9.61E-07	3.70E-06	9.61E-07	9.61E-07	6.20E-05	0.000665745	0.000192117	0	0	0	9.61E-07	2.03E-06	0	0.000137223	9.61E-07	3.69E-06	9.61E-07	9.61E-07	6.19E-05	0.000665396	0.000192016	0	0	0	9.60E-07	2.01E-06	0	0.000137151	9.60E-07	3.69E-06	9.60E-07	9.60E-07	6.19E-05	0.000665047	0.000191916	0	0	0	9.60E-07	2.00E-06	0	0.000137079	9.60E-07	3.69E-06	9.60E-07	9.60E-07	6.19E-05	0.000664698	0.000191815	0	0	0	9.59E-07	2.02E-06	0	0.000137007	9.59E-07	3.69E-06	9.59E-07	9.59E-07	6.18E-05	0.000664349	0.000191714	0	0	0	9.59E-07	2.01E-06	0	0.000136935	9.59E-07	3.69E-06	9.59E-07	9.59E-07	6.18E-05	0.000664	0.000191614	0	0	0	9.58E-07	1.98E-06	0	0.000136863	9.58E-07	3.68E-06	9.58E-07	9.58E-07	6.18E-05	0.000663652	0.000191513	0	0	0	9.58E-07	1.98E-06	0	0.000136791	9.58E-07	3.68E-06	9.58E-07	9.58E-07	6.17E-05	0.000663303	0.000191412	0	0	0	9.57E-07	2.03E-06	0	0.000136719	9.57E-07	3.68E-06	9.57E-07	9.57E-07	6.17E-05	0.000662954	0.000191312	0	0	0	9.57E-07	2.05E-06	0	0.000136647	9.57E-07	3.68E-06	9.57E-07	9.57E-07	6.17E-05	0.000662606	0.000191211	0.476109524	0	0	8.48E-05	0.001204192	0.000235815	9.56E-07	9.20E-07	2.02E-05	2.19E-06	0.044590102	2.03E-05	0.031804164	0.003327257	0.009169074	4.16E-06	0.006538581	0.000678987	8.78E-07	0.000175534	5.66E-05	0.000253949	9.20E-07	0.000184015	5.94E-05	0.865185265	2337.474958
82	0.99500122	1.22E-06	0.000719676	0.00036648	480.3203721	216.2162766	998.2972734	999.6248217	231.8626675	232.0061882	14.55173776	13284.39384	0.089108398	3.81E-08	0.000181298	1.04E-07	4.29E-06	6.83E-08	1.04E-07	4.29E-06	6.83E-08	1.04E-07	4.29E-06	6.83E-08	1.04E-07	4.29E-06	6.83E-08	2.17E-07	4.29E-06	6.83E-08	4.82E-07	4.29E-06	6.83E-08	4.82E-07	4.29E-06	6.83E-08	4.82E-07	4.29E-06	6.83E-08	1.04E-07	4.29E-06	6.83E-08	1.04E-07	4.29E-06	6.83E-08	4.82E-07	4.29E-06	6.83E-08	2.17E-07	4.29E-06	6.83E-08	1.04E-07	4.29E-06	6.83E-08	1.04E-07	4.29E-06	6.83E-08	4.82E-07	4.29E-06	6.83E-08	1.04E-07	4.29E-06	6.83E-08	1.04E-07	4.29E-06	6.83E-08	1.04E-07	4.29E-06	6.83E-08	1.04E-07	4.29E-06	6.83E-08	1.04E-07	4.29E-06	6.83E-08	4.82E-07	4.29E-06	6.83E-08	4.82E-07	4.29E-06	6.83E-08	1.04E-07	4.29E-06	6.83E-08	1.04E-07	4.29E-06	6.83E-08	1.04E-07	4.29E-06	6.83E-08	2.17E-07	4.29E-06	6.83E-08	1.04E-07	4.29E-06	6.83E-08	1.04E-07	4.29E-06	6.83E-08	4.82E-07	4.29E-06	6.83E-08	1.04E-07	4.29E-06	6.83E-08	1.04E-07	4.29E-06	6.83E-08	1.04E-07	4.29E-06	6.83E-08	2.17E-07	4.29E-06	6.83E-08	1.04E-07	4.29E-06	6.83E-08	1.04E-07	4.29E-06	6.83E-08	1.04E-07	4.29E-06	6.83E-08	2.17E-07	4.29E-06	6.83E-08	4.82E-07	4.29E-06	6.83E-08	4.82E-07	4.29E-06	6.83E-08	1.04E-07	4.29E-06	6.83E-08	1.04E-07	4.29E-06	6.83E-08	2.17E-07	4.29E-06	6.83E-08	1.04E-07	4.29E-06	6.83E-08	1.04E-07	4.29E-06	6.83E-08	2.17E-07	4.29E-06	6.83E-08	2.17E-07	4.29E-06	6.83E-08	2.17E-07	4.29E-06	6.83E-08	2.17E-07	4.29E-06	6.83E-08	1.04E-07	4.29E-06	6.83E-08	2.17E-07	4.29E-06	6.83E-08	2.17E-07	4.29E-06	6.83E-08	2.17E-07	4.29E-06	6.83E-08	1.04E-07	4.29E-06	6.83E-08	1.04E-07	4.29E-06	6.83E-08	4.82E-07	4.29E-06	6.83E-08	2.17E-07	4.29E-06	6.83E-08	2.17E-07	4.29E-06	6.83E-08	2.17E-07	4.29E-06	6.83E-08	1.04E-07	4.29E-06	6.83E-08	1.04E-07	4.29E-06	6.83E-08	1.04E-07	4.29E-06	6.83E-08	1.04E-07	4.29E-06	6.83E-08	1.04E-07	4.29E-06	6.83E-08	1.04E-07	4.29E-06	6.83E-08	1.04E-07	4.29E-06	6.83E-08	1.04E-07	4.29E-06	6.83E-08	1.04E-07	4.29E-06	6.83E-08	1.04E-07	4.29E-06	6.83E-08	2.17E-07	4.29E-06	6.83E-08	1.04E-07	4.29E-06	6.83E-08	2.17E-07	4.29E-06	6.83E-08	1.04E-07	4.29E-06	6.83E-08	4.82E-07	4.29E-06	6.83E-08	4.82E-07	4.29E-06	6.83E-08	1.04E-07	4.29E-06	6.83E-08	2.17E-07	4.29E-06	6.83E-08	1.04E-07	4.29E-06	6.83E-08	1.04E-07	4.29E-06	6.83E-08	1.04E-07	4.29E-06	6.83E-08	1.04E-07	4.29E-06	6.83E-08	4.82E-07	4.29E-06	6.83E-08	2.17E-07	4.29E-06	6.83E-08	2.17E-07	4.29E-06	6.83E-08	2.17E-07	4.29E-06	6.83E-08	2.17E-07	4.29E-06	6.83E-08	4.82E-07	4.29E-06	6.83E-08	1.04E-07	4.29E-06	6.83E-08	4.82E-07	4.29E-06	6.83E-08	2.17E-07	4.29E-06	6.83E-08	1.04E-07	4.29E-06	6.83E-08	1.04E-07	4.29E-06	6.83E-08	4.82E-07	4.29E-06	6.83E-08	1.04E-07	4.29E-06	6.83E-08	2.17E-07	4.29E-06	6.83E-08	2.17E-07	4.29E-06	6.83E-08	1.04E-07	4.29E-06	6.83E-08	2.17E-07	4.29E-06	6.83E-08	2.17E-07	4.29E-06	6.83E-08	4.82E-07	4.29E-06	6.83E-08	4.82E-07	4.29E-06	6.83E-08	4.82E-07	4.29E-06	6.83E-08	1.04E-07	4.29E-06	6.83E-08	2.17E-07	4.29E-06	6.83E-08	4.82E-07	4.29E-06	6.83E-08	4.82E-07	4.29E-06	6.83E-08	2.17E-07	4.29E-06	6.83E-08	1.04E-07	4.29E-06	6.83E-08	1.04E-07	4.29E-06	6.83E-08	2.17E-07	4.29E-06	6.83E-08	4.82E-07	4.29E-06	6.83E-08	1.04E-07	4.29E-06	6.83E-08	1.04E-07	4.29E-06	6.83E-08	1.04E-07	4.29E-06	6.83E-08	4.82E-07	4.29E-06	6.83E-08	2.17E-07	4.29E-06	6.83E-08	1.04E-07	4.29E-06	6.83E-08	1.04E-07	4.29E-06	6.83E-08	1.04E-07	4.29E-06	6.83E-08	4.82E-07	4.29E-06	6.83E-08	1.04E-07	4.29E-06	6.83E-08	1.04E-07	4.29E-06	6.83E-08	4.82E-07	4.29E-06	6.83E-08	1.04E-07	4.29E-06	6.83E-08	1.04E-07	4.29E-06	6.83E-08	4.82E-07	4.29E-06	6.83E-08	1.04E-07	4.29E-06	6.83E-08	2.17E-07	4.29E-06	6.83E-08	1.04E-07	4.29E-06	6.83E-08	1.04E-07	4.29E-06	6.83E-08	1.04E-07	4.29E-06	6.83E-08	4.82E-07	4.29E-06	6.83E-08	1.04E-07	4.29E-06	6.83E-08	1.04E-07	4.29E-06	6.83E-08	4.82E-07	4.29E-06	6.83E-08	4.82E-07	4.29E-06	6.83E-08	1.04E-07	4.29E-06	6.83E-08	4.82E-07	4.29E-06	6.83E-08	1.04E-07	4.29E-06	6.83E-08	1.04E-07	4.29E-06	6.83E-08	1.04E-07	4.29E-06	6.83E-08	2.17E-07	4.29E-06	6.83E-08	2.17E-07	4.29E-06	6.83E-08	4.82E-07	4.29E-06	6.83E-08	1.04E-07	4.29E-06	6.83E-08	1.04E-07	4.29E-06	6.83E-08	4.82E-07	4.29E-06	6.83E-08	1.04E-07	4.29E-06	6.83E-08	2.17E-07	4.29E-06	6.83E-08	1.04E-07	4.29E-06	6.83E-08	2.17E-07	4.29E-06	6.83E-08	4.82E-07	4.29E-06	6.83E-08	4.82E-07	4.29E-06	6.83E-08	1.04E-07	4.29E-06	6.83E-08	1.04E-07	4.29E-06	6.83E-08	4.82E-07	4.29E-06	6.83E-08	1.04E-07	4.29E-06	6.83E-08	1.04E-07	4.29E-06	6.83E-08	1.04E-07	4.29E-06	6.83E-08	1.04E-07	4.29E-06	6.83E-08	1.04E-07	4.29E-06	6.83E-08	4.82E-07	4.29E-06	6.83E-08	1.04E-07	4.29E-06	6.83E-08	1.04E-07	4.29E-06	6.83E-08	1.04E-07	4.29E-06	6.83E-08	1.04E-07	4.29E-06	6.83E-08	1.04E-07	4.29E-06	6.83E-08	4.82E-07	4.29E-06	6.83E-08	1.04E-07	4.29E-06	6.83E-08	1.04E-07	4.29E-06	6.83E-08	2.17E-07	4.29E-06	6.83E-08	1.04E-07	4.29E-06	6.83E-08	4.82E-07	4.29E-06	6.83E-08	4.82E-07	4.29E-06	6.83E-08	1.04E-07	4.29E-06	6.83E-08	4.82E-07	4.29E-06	6.83E-08	4.82E-07	4.29E-06	6.83E-08	2.17E-07	4.29E-06	6.83E-08	1.04E-07	4.29E-06	6.83E-08	4.82E-07	4.29E-06	6.83E-08	1.04E-07	4.29E-06	6.83E-08	1.04E-07	4.29E-06	6.83E-08	4.82E-07	4.29E-06	6.83E-08	1.04E-07	4.29E-06	6.83E-08	1.04E-07	4.29E-06	6.83E-08	1.04E-07	4.29E-06	6.83E-08	4.82E-07	4.29E-06	6.83E-08	2.17E-07	4.29E-06	6.83E-08	1.04E-07	4.29E-06	6.83E-08	1.04E-07	4.29E-06	6.83E-08	4.82E-07	4.29E-06	6.83E-08	4.82E-07	4.29E-06	6.83E-08	4.82E-07	4.29E-06	6.83E-08	2.17E-07	4.29E-06	6.83E-08	1.04E-07	4.29E-06	6.83E-08	1.04E-07	4.29E-06	6.83E-08	1.04E-07	4.29E-06	6.83E-08	1.04E-07	4.29E-06	6.83E-08	2.17E-07	4.29E-06	6.83E-08	2.17E-07	4.29E-06	6.83E-08	4.82E-07	4.29E-06	6.83E-08	1.04E-07	4.29E-06	6.83E-08	2.17E-07	4.29E-06	6.83E-08	4.82E-07	4.29E-06	6.83E-08	2.17E-07	4.29E-06	6.83E-08	1.04E-07	4.29E-06	6.83E-08	4.82E-07	4.29E-06	6.83E-08	1.04E-07	4.29E-06	6.83E-08	4.82E-07	4.29E-06	6.83E-08	4.82E-07	4.29E-06	6.83E-08	1.04E-07	4.29E-06	6.83E-08	4.82E-07	4.29E-06	6.83E-08	4.82E-07	4.29E-06	6.83E-08	1.04E-07	4.29E-06	6.83E-08	1.04E-07	4.29E-06	6.83E-08	4.82E-07	4.29E-06	6.83E-08	1.04E-07	4.29E-06	6.83E-08	1.04E-07	4.29E-06	6.83E-08	1.04E-07	4.29E-06	6.83E-08	4.82E-07	4.29E-06	6.83E-08	2.17E-07	4.29E-06	6.83E-08	1.04E-07	4.29E-06	6.83E-08	4.82E-07	4.29E-06	6.83E-08	4.82E-07	4.29E-06	6.83E-08	4.82E-07	4.29E-06	6.83E-08	1.04E-07	4.29E-06	6.83E-08	2.17E-07	4.29E-06	6.83E-08	1.04E-07	4.29E-06	6.83E-08	4.82E-07	4.29E-06	6.83E-08	4.82E-07	4.29E-06	6.83E-08	4.82E-07	4.29E-06	6.83E-08	2.17E-07	4.29E-06	6.83E-08	1.04E-07	4.29E-06	6.83E-08	1.04E-07	4.29E-06	6.83E-08	4.82E-07	4.29E-06	6.83E-08	4.82E-07	4.29E-06	6.83E-08	4.82E-07	4.29E-06	6.83E-08	1.04E-07	4.29E-06	6.83E-08	4.82E-07	4.29E-06	6.83E-08	4.82E-07	4.29E-06	6.83E-08	4.82E-07	4.29E-06	6.83E-08	2.17E-07	4.29E-06	6.83E-08	4.82E-07	4.29E-06	6.83E-08	1.04E-07	4.29E-06	6.83E-08	2.17E-07	4.29E-06	6.83E-08	1.04E-07	4.29E-06	6.83E-08	1.04E-07	4.29E-06	6.83E-08	4.82E-07	4.29E-06	6.83E-08	4.82E-07	4.29E-06	6.83E-08	1.04E-07	4.29E-06	6.83E-08	4.82E-07	4.29E-06	6.83E-08	4.82E-07	4.29E-06	6.83E-08	4.82E-07	4.29E-06	6.83E-08	2.17E-07	4.29E-06	6.83E-08	1.04E-07	4.29E-06	6.83E-08	1.04E-07	4.29E-06	6.83E-08	4.82E-07	4.29E-06	6.83E-08	4.82E-07	4.29E-06	6.83E-08	2.17E-07	4.29E-06	6.83E-08	1.04E-07	4.29E-06	6.83E-08	4.82E-07	4.29E-06	6.83E-08	1.04E-07	4.29E-06	6.83E-08	1.04E-07	4.29E-06	6.83E-08	4.82E-07	4.29E-06	6.83E-08	1.04E-07	4.29E-06	6.83E-08	2.17E-07	4.29E-06	6.83E-08	1.04E-07	4.29E-06	6.83E-08	4.82E-07	4.29E-06	6.83E-08	1.04E-07	4.29E-06	6.83E-08	1.04E-07	4.29E-06	6.83E-08	2.17E-07	4.29E-06	6.83E-08	1.04E-07	4.29E-06	6.83E-08	4.82E-07	4.29E-06	6.83E-08	2.17E-07	4.29E-06	6.83E-08	2.17E-07	4.29E-06	6.83E-08	4.82E-07	4.29E-06	6.83E-08	1.04E-07	4.29E-06	6.83E-08	1.04E-07	4.29E-06	6.83E-08	4.82E-07	4.29E-06	6.83E-08	4.82E-07	4.29E-06	6.83E-08	1.04E-07	4.29E-06	6.83E-08	4.82E-07	4.29E-06	6.83E-08	2.17E-07	4.29E-06	6.83E-08	1.04E-07	4.29E-06	6.83E-08	4.82E-07	4.29E-06	6.83E-08	4.82E-07	4.29E-06	6.83E-08	4.82E-07	4.29E-06	6.83E-08	4.82E-07	4.29E-06	6.83E-08	1.04E-07	4.29E-06	6.83E-08	1.04E-07	4.29E-06	6.83E-08	4.82E-07	4.29E-06	6.83E-08	4.82E-07	4.29E-06	6.83E-08	1.04E-07	4.29E-06	6.83E-08	4.82E-07	4.29E-06	6.83E-08	1.04E-07	4.29E-06	6.83E-08	2.17E-07	4.29E-06	6.83E-08	1.04E-07	4.29E-06	6.83E-08	1.04E-07	4.29E-06	6.83E-08	1.04E-07	4.29E-06	6.83E-08	1.04E-07	4.29E-06	6.83E-08	4.82E-07	4.29E-06	6.83E-08	1.04E-07	4.29E-06	6.83E-08	1.04E-07	4.29E-06	6.83E-08	4.82E-07	4.29E-06	6.83E-08	1.04E-07	4.29E-06	6.83E-08	4.82E-07	4.29E-06	6.83E-08	1.04E-07	4.29E-06	6.83E-08	1.04E-07	4.29E-06	6.83E-08	4.82E-07	4.29E-06	6.83E-08	2.17E-07	4.29E-06	6.83E-08	2.17E-07	4.29E-06	6.83E-08	4.82E-07	4.29E-06	6.83E-08	2.17E-07	4.29E-06	6.83E-08	2.17E-07	4.29E-06	6.83E-08	4.82E-07	4.29E-06	6.83E-08	1.04E-07	4.29E-06	6.83E-08	1.04E-07	4.29E-06	6.83E-08	1.04E-07	4.29E-06	6.83E-08	2.17E-07	4.29E-06	6.83E-08	4.82E-07	4.29E-06	6.83E-08	4.82E-07	4.29E-06	6.83E-08	1.04E-07	4.29E-06	6.83E-08	4.82E-07	4.29E-06	6.83E-08	4.82E-07	4.29E-06	6.83E-08	1.04E-07	4.29E-06	6.83E-08	2.17E-07	4.29E-06	6.83E-08	1.04E-07	4.29E-06	6.83E-08	4.82E-07	4.29E-06	6.83E-08	4.82E-07	4.29E-06	6.83E-08	4.82E-07	4.29E-06	6.83E-08	1.04E-07	4.29E-06	6.83E-08	1.04E-07	4.29E-06	6.83E-08	1.04E-07	4.29E-06	6.83E-08	1.04E-07	4.29E-06	6.83E-08	1.04E-07	4.29E-06	6.83E-08	4.82E-07	4.29E-06	6.83E-08	2.17E-07	4.29E-06	6.83E-08	1.04E-07	4.29E-06	6.83E-08	4.82E-07	4.29E-06	6.83E-08	1.04E-07	4.29E-06	6.83E-08	2.17E-07	4.29E-06	6.83E-08	4.82E-07	4.29E-06	6.83E-08	4.82E-07	4.29E-06	6.83E-08	1.04E-07	4.29E-06	6.83E-08	1.04E-07	4.29E-06	6.83E-08	1.04E-07	4.29E-06	6.83E-08	1.04E-07	4.29E-06	6.83E-08	1.04E-07	4.29E-06	6.83E-08	4.82E-07	4.29E-06	6.83E-08	1.04E-07	4.29E-06	6.83E-08	4.82E-07	4.29E-06	6.83E-08	1.04E-07	4.29E-06	6.83E-08	4.82E-07	4.29E-06	6.83E-08	4.82E-07	4.29E-06	6.83E-08	1.04E-07	4.29E-06	6.83E-08	2.17E-07	4.29E-06	6.83E-08	4.82E-07	4.29E-06	6.83E-08	2.17E-07	4.29E-06	6.83E-08	2.17E-07	4.29E-06	6.83E-08	4.82E-07	4.29E-06	6.83E-08	2.17E-07	4.29E-06	6.83E-08	2.17E-07	4.29E-06	6.83E-08	4.82E-07	4.29E-06	6.83E-08	1.04E-07	4.29E-06	6.83E-08	1.04E-07	4.29E-06	6.83E-08	1.04E-07	4.29E-06	6.83E-08	1.04E-07	4.29E-06	6.83E-08	1.04E-07	4.29E-06	6.83E-08	4.82E-07	4.29E-06	6.83E-08	1.04E-07	4.29E-06	6.83E-08	1.04E-07	4.29E-06	6.83E-08	4.82E-07	4.29E-06	6.83E-08	1.04E-07	4.29E-06	6.83E-08	1.04E-07	4.29E-06	6.83E-08	4.82E-07	4.29E-06	6.83E-08	1.04E-07	4.29E-06	6.83E-08	1.04E-07	4.29E-06	6.83E-08	4.82E-07	4.29E-06	6.83E-08	2.17E-07	4.29E-06	6.83E-08	1.04E-07	4.29E-06	6.83E-08	4.82E-07	4.29E-06	6.83E-08	1.04E-07	4.29E-06	6.83E-08	1.04E-07	4.29E-06	6.83E-08	1.04E-07	4.29E-06	6.83E-08	1.04E-07	4.29E-06	6.83E-08	4.82E-07	4.29E-06	6.83E-08	4.82E-07	4.29E-06	6.83E-08	4.82E-07	4.29E-06	6.83E-08	1.04E-07	4.29E-06	6.83E-08	4.82E-07	4.29E-06	6.83E-08	1.04E-07	4.29E-06	6.83E-08	4.82E-07	4.29E-06	6.83E-08	4.82E-07	4.29E-06	6.83E-08	1.04E-07	4.29E-06	6.83E-08	1.04E-07	4.29E-06	6.83E-08	1.04E-07	4.29E-06	6.83E-08	1.04E-07	4.29E-06	6.83E-08	2.17E-07	4.29E-06	6.83E-08	1.04E-07	4.29E-06	6.83E-08	1.04E-07	4.29E-06	6.83E-08	1.04E-07	4.29E-06	6.83E-08	1.04E-07	4.29E-06	6.83E-08	2.17E-07	4.29E-06	6.83E-08	2.17E-07	4.29E-06	6.83E-08	4.82E-07	4.29E-06	6.83E-08	1.04E-07	4.29E-06	6.83E-08	1.04E-07	4.29E-06	6.83E-08	1.04E-07	4.29E-06	6.83E-08	1.04E-07	4.29E-06	6.83E-08	1.04E-07	4.29E-06	6.83E-08	4.82E-07	4.29E-06	6.83E-08	1.04E-07	4.29E-06	6.83E-08	1.04E-07	4.29E-06	6.83E-08	4.82E-07	4.29E-06	6.83E-08	1.04E-07	4.29E-06	6.83E-08	4.82E-07	4.29E-06	6.83E-08	4.82E-07	4.29E-06	6.83E-08	4.82E-07	4.29E-06	6.83E-08	2.17E-07	4.29E-06	6.83E-08	1.04E-07	4.29E-06	6.83E-08	1.04E-07	4.29E-06	6.83E-08	2.17E-07	4.29E-06	6.83E-08	1.04E-07	4.29E-06	6.83E-08	1.04E-07	4.29E-06	6.83E-08	1.04E-07	4.29E-06	6.83E-08	4.82E-07	4.29E-06	6.83E-08	4.82E-07	4.29E-06	6.83E-08	1.04E-07	4.29E-06	6.83E-08	4.82E-07	4.29E-06	6.83E-08	1.04E-07	4.29E-06	6.83E-08	2.17E-07	4.29E-06	6.83E-08	4.82E-07	4.29E-06	6.83E-08	1.04E-07	4.29E-06	6.83E-08	1.04E-07	4.29E-06	6.83E-08	1.04E-07	4.29E-06	6.83E-08	4.82E-07	4.29E-06	6.83E-08	2.17E-07	4.29E-06	6.83E-08	1.04E-07	4.29E-06	6.83E-08	1.04E-07	4.29E-06	6.83E-08	1.04E-07	4.29E-06	6.83E-08	1.04E-07	4.29E-06	6.83E-08	1.04E-07	4.29E-06	6.83E-08	1.04E-07	4.29E-06	6.83E-08	4.82E-07	4.29E-06	6.83E-08	1.04E-07	4.29E-06	6.83E-08	2.17E-07	4.29E-06	6.83E-08	4.82E-07	4.29E-06	6.83E-08	1.04E-07	4.29E-06	6.83E-08	1.04E-07	4.29E-06	6.83E-08	4.82E-07	4.29E-06	6.83E-08	2.17E-07	4.29E-06	6.83E-08	2.17E-07	4.29E-06	6.83E-08	4.82E-07	4.29E-06	6.83E-08	1.04E-07	4.29E-06	6.83E-08	1.04E-07	4.29E-06	6.83E-08	1.04E-07	4.29E-06	6.83E-08	1.04E-07	4.29E-06	6.83E-08	1.04E-07	4.29E-06	6.83E-08	1.04E-07	4.29E-06	6.83E-08	1.04E-07	4.29E-06	6.83E-08	1.04E-07	4.29E-06	6.83E-08	4.82E-07	4.29E-06	6.83E-08	1.04E-07	4.29E-06	6.83E-08	1.04E-07	4.29E-06	6.83E-08	4.82E-07	4.29E-06	6.83E-08	1.04E-07	4.29E-06	6.83E-08	1.04E-07	4.29E-06	6.83E-08	4.82E-07	4.29E-06	6.83E-08	1.04E-07	4.29E-06	6.83E-08	2.17E-07	4.29E-06	6.83E-08	4.82E-07	4.29E-06	6.83E-08	4.82E-07	4.29E-06	6.83E-08	2.17E-07	4.29E-06	6.83E-08	1.04E-07	4.29E-06	6.83E-08	1.04E-07	4.29E-06	6.83E-08	1.04E-07	4.29E-06	6.83E-08	1.04E-07	4.29E-06	6.83E-08	4.82E-07	4.29E-06	6.83E-08	1.04E-07	4.29E-06	6.83E-08	4.82E-07	4.29E-06	6.83E-08	1.04E-07	4.29E-06	6.83E-08	1.04E-07	4.29E-06	6.83E-08	1.04E-07	4.29E-06	6.83E-08	4.82E-07	4.29E-06	6.83E-08	2.17E-07	4.29E-06	6.83E-08	1.04E-07	4.29E-06	6.83E-08	1.04E-07	4.29E-06	6.83E-08	1.04E-07	4.29E-06	6.83E-08	1.04E-07	4.29E-06	6.83E-08	2.17E-07	4.29E-06	6.83E-08	1.04E-07	4.29E-06	6.83E-08	4.82E-07	4.29E-06	6.83E-08	1.04E-07	4.29E-06	6.83E-08	1.04E-07	4.29E-06	6.83E-08	4.82E-07	4.29E-06	6.83E-08	2.17E-07	4.29E-06	6.83E-08	1.04E-07	4.29E-06	6.83E-08	4.82E-07	4.29E-06	6.83E-08	1.04E-07	4.29E-06	6.83E-08	1.04E-07	4.29E-06	6.83E-08	4.82E-07	4.29E-06	6.83E-08	1.04E-07	4.29E-06	6.83E-08	1.04E-07	4.29E-06	6.83E-08	4.82E-07	4.29E-06	6.83E-08	4.82E-07	4.29E-06	6.83E-08	1.04E-07	4.29E-06	6.83E-08	4.82E-07	4.29E-06	6.83E-08	1.04E-07	4.29E-06	6.83E-08	1.04E-07	4.29E-06	6.83E-08	4.82E-07	4.29E-06	6.83E-08	1.04E-07	4.29E-06	6.83E-08	2.17E-07	4.29E-06	6.83E-08	4.82E-07	4.29E-06	6.83E-08	2.17E-07	4.29E-06	6.83E-08	1.04E-07	4.29E-06	6.83E-08	2.17E-07	4.29E-06	6.83E-08	1.04E-07	4.29E-06	6.83E-08	2.17E-07	4.29E-06	6.83E-08	4.82E-07	4.29E-06	6.83E-08	1.04E-07	4.29E-06	6.83E-08	2.17E-07	4.29E-06	6.83E-08	1.04E-07	4.29E-06	6.83E-08	1.04E-07	4.29E-06	6.83E-08	4.82E-07	4.29E-06	6.83E-08	4.82E-07	4.29E-06	6.83E-08	1.04E-07	4.29E-06	6.83E-08	1.04E-07	4.29E-06	6.83E-08	4.82E-07	4.29E-06	6.83E-08	1.04E-07	4.29E-06	6.83E-08	1.04E-07	4.29E-06	6.83E-08	1.04E-07	4.29E-06	6.83E-08	4.82E-07	4.29E-06	6.83E-08	1.04E-07	4.29E-06	6.83E-08	1.04E-07	4.29E-06	6.83E-08	1.04E-07	4.29E-06	6.83E-08	1.04E-07	4.29E-06	6.83E-08	1.04E-07	4.29E-06	6.83E-08	1.04E-07	4.29E-06	6.83E-08	1.04E-07	4.29E-06	6.83E-08	4.82E-07	4.29E-06	6.83E-08	1.04E-07	4.29E-06	6.83E-08	1.04E-07	4.29E-06	6.83E-08	4.82E-07	4.29E-06	6.83E-08	1.04E-07	4.29E-06	6.83E-08	2.17E-07	4.29E-06	6.83E-08	4.82E-07	4.29E-06	6.83E-08	1.04E-07	4.29E-06	6.83E-08	1.04E-07	4.29E-06	6.83E-08	1.04E-07	4.29E-06	6.83E-08	1.04E-07	4.29E-06	6.83E-08	2.17E-07	4.29E-06	6.83E-08	1.04E-07	4.29E-06	6.83E-08	1.04E-07	4.29E-06	6.83E-08	1.04E-07	4.29E-06	6.83E-08	4.82E-07	4.29E-06	6.83E-08	2.17E-07	4.29E-06	6.83E-08	2.17E-07	4.29E-06	6.83E-08	4.82E-07	4.29E-06	6.83E-08	1.04E-07	4.29E-06	6.83E-08	1.04E-07	4.29E-06	6.83E-08	1.04E-07	4.29E-06	6.83E-08	1.04E-07	4.29E-06	6.83E-08	2.17E-07	4.29E-06	6.83E-08	4.82E-07	4.29E-06	6.83E-08	4.82E-07	4.29E-06	6.83E-08	1.04E-07	4.29E-06	6.83E-08	4.82E-07	4.29E-06	6.83E-08	4.82E-07	4.29E-06	6.83E-08	1.04E-07	4.29E-06	6.83E-08	4.82E-07	4.29E-06	6.83E-08	1.04E-07	4.29E-06	6.83E-08	1.04E-07	4.29E-06	6.83E-08	4.82E-07	4.29E-06	6.83E-08	1.04E-07	4.29E-06	6.83E-08	2.17E-07	4.29E-06	6.83E-08	4.82E-07	4.29E-06	6.83E-08	1.04E-07	4.29E-06	6.83E-08	1.04E-07	4.29E-06	6.83E-08	1.04E-07	4.29E-06	6.83E-08	1.04E-07	4.29E-06	6.83E-08	1.04E-07	4.29E-06	6.83E-08	4.82E-07	4.29E-06	6.83E-08	1.04E-07	4.29E-06	6.83E-08	1.04E-07	4.29E-06	6.83E-08	4.82E-07	4.29E-06	6.83E-08	1.04E-07	4.29E-06	6.83E-08	1.04E-07	4.29E-06	6.83E-08	4.82E-07	4.29E-06	6.83E-08	1.04E-07	4.29E-06	6.83E-08	2.17E-07	4.29E-06	6.83E-08	1.04E-07	4.29E-06	6.83E-08	4.82E-07	4.29E-06	6.83E-08	1.04E-07	4.29E-06	6.83E-08	1.04E-07	4.29E-06	6.83E-08	4.82E-07	4.29E-06	6.83E-08	2.17E-07	4.29E-06	6.83E-08	4.82E-07	4.29E-06	6.83E-08	1.04E-07	4.29E-06	6.83E-08	4.82E-07	4.29E-06	6.83E-08	4.82E-07	4.29E-06	6.83E-08	1.04E-07	4.29E-06	6.83E-08	1.04E-07	4.29E-06	6.83E-08	4.82E-07	4.29E-06	6.83E-08	4.82E-07	4.29E-06	6.83E-08	1.04E-07	4.29E-06	6.83E-08	4.82E-07	4.29E-06	6.83E-08	2.17E-07	4.29E-06	6.83E-08	1.04E-07	4.29E-06	6.83E-08	4.82E-07	4.29E-06	6.83E-08	4.82E-07	4.29E-06	6.83E-08	1.04E-07	4.29E-06	6.83E-08	1.04E-07	4.29E-06	6.83E-08	4.82E-07	4.29E-06	6.83E-08	1.04E-07	4.29E-06	6.83E-08	1.04E-07	4.29E-06	6.83E-08	1.04E-07	4.29E-06	6.83E-08	1.04E-07	4.29E-06	6.83E-08	4.82E-07	4.29E-06	6.83E-08	1.04E-07	4.29E-06	6.83E-08	4.82E-07	4.29E-06	6.83E-08	4.82E-07	4.29E-06	6.83E-08	4.82E-07	4.29E-06	6.83E-08	4.82E-07	4.29E-06	6.83E-08	4.82E-07	4.29E-06	6.83E-08	1.04E-07	4.29E-06	6.83E-08	2.17E-07	4.29E-06	6.83E-08	4.82E-07	4.29E-06	6.83E-08	1.04E-07	4.29E-06	6.83E-08	1.04E-07	4.29E-06	6.83E-08	4.82E-07	4.29E-06	6.83E-08	1.04E-07	4.29E-06	6.83E-08	1.04E-07	4.29E-06	6.83E-08	4.82E-07	4.29E-06	6.83E-08	1.04E-07	4.29E-06	6.83E-08	1.04E-07	4.29E-06	6.83E-08	4.82E-07	4.29E-06	6.83E-08	4.82E-07	4.29E-06	6.83E-08	4.82E-07	4.29E-06	6.83E-08	4.82E-07	4.29E-06	6.83E-08	1.04E-07	4.29E-06	6.83E-08	2.17E-07	4.29E-06	6.83E-08	1.04E-07	4.29E-06	6.83E-08	4.82E-07	4.29E-06	6.83E-08	2.17E-07	4.29E-06	6.83E-08	1.04E-07	4.29E-06	6.83E-08	4.82E-07	4.29E-06	6.83E-08	2.17E-07	4.29E-06	6.83E-08	1.04E-07	4.29E-06	6.83E-08	4.82E-07	4.29E-06	6.83E-08	4.82E-07	4.29E-06	6.83E-08	4.82E-07	4.29E-06	6.83E-08	1.04E-07	4.29E-06	6.83E-08	1.04E-07	4.29E-06	6.83E-08	4.82E-07	4.29E-06	6.83E-08	1.04E-07	4.29E-06	6.83E-08	1.04E-07	4.29E-06	6.83E-08	4.82E-07	4.29E-06	6.83E-08	4.82E-07	4.29E-06	6.83E-08	1.04E-07	4.29E-06	6.83E-08	4.82E-07	4.29E-06	6.83E-08	2.17E-07	4.29E-06	6.83E-08	1.04E-07	4.29E-06	6.83E-08	4.82E-07	4.29E-06	6.83E-08	4.82E-07	4.29E-06	6.83E-08	2.17E-07	4.29E-06	6.83E-08	1.04E-07	4.29E-06	6.83E-08	1.04E-07	4.29E-06	6.83E-08	1.04E-07	4.29E-06	6.83E-08	4.82E-07	4.29E-06	6.83E-08	1.04E-07	4.29E-06	6.83E-08	4.82E-07	4.29E-06	6.83E-08	4.82E-07	4.29E-06	6.83E-08	4.82E-07	4.29E-06	6.83E-08	1.04E-07	4.29E-06	6.83E-08	1.04E-07	4.29E-06	6.83E-08	2.17E-07	4.29E-06	6.83E-08	4.82E-07	4.29E-06	6.83E-08	4.82E-07	4.29E-06	6.83E-08	1.04E-07	4.29E-06	6.83E-08	4.82E-07	4.29E-06	6.83E-08	4.82E-07	4.29E-06	6.83E-08	4.82E-07	4.29E-06	6.83E-08	2.17E-07	4.29E-06	6.83E-08	1.04E-07	4.29E-06	6.83E-08	1.04E-07	4.29E-06	6.83E-08	1.04E-07	4.29E-06	6.83E-08	4.82E-07	4.29E-06	6.83E-08	1.04E-07	4.29E-06	6.83E-08	1.04E-07	4.29E-06	6.83E-08	1.04E-07	4.29E-06	6.83E-08	1.04E-07	4.29E-06	6.83E-08	1.04E-07	4.29E-06	6.83E-08	4.82E-07	4.29E-06	6.83E-08	4.82E-07	4.29E-06	6.83E-08	4.82E-07	4.29E-06	6.83E-08	4.82E-07	4.29E-06	6.83E-08	1.04E-07	4.29E-06	6.83E-08	1.04E-07	4.29E-06	6.83E-08	4.82E-07	4.29E-06	6.83E-08	1.04E-07	4.29E-06	6.83E-08	1.04E-07	4.29E-06	6.83E-08	1.04E-07	4.29E-06	6.83E-08	1.04E-07	4.29E-06	6.83E-08	1.04E-07	4.29E-06	6.83E-08	1.04E-07	4.29E-06	6.83E-08	4.82E-07	4.29E-06	6.83E-08	1.04E-07	4.29E-06	6.83E-08	4.82E-07	4.29E-06	6.83E-08	1.04E-07	4.29E-06	6.83E-08	1.04E-07	4.29E-06	6.83E-08	2.17E-07	4.29E-06	6.83E-08	4.82E-07	4.29E-06	6.83E-08	1.04E-07	4.29E-06	6.83E-08	4.82E-07	4.29E-06	6.83E-08	1.04E-07	4.29E-06	6.83E-08	2.17E-07	4.29E-06	6.83E-08	1.04E-07	4.29E-06	6.83E-08	1.04E-07	4.29E-06	6.83E-08	2.17E-07	4.29E-06	6.83E-08	4.82E-07	4.29E-06	6.83E-08	4.82E-07	4.29E-06	6.83E-08	2.17E-07	4.29E-06	6.83E-08	1.04E-07	4.29E-06	6.83E-08	4.82E-07	4.29E-06	6.83E-08	2.17E-07	4.29E-06	6.83E-08	1.04E-07	4.29E-06	6.83E-08	1.04E-07	4.29E-06	6.83E-08	1.04E-07	4.29E-06	6.83E-08	1.04E-07	4.29E-06	6.83E-08	2.17E-07	4.29E-06	6.83E-08	2.17E-07	4.29E-06	6.83E-08	4.82E-07	4.29E-06	6.83E-08	1.04E-07	4.29E-06	6.83E-08	2.17E-07	4.29E-06	6.83E-08	1.04E-07	4.29E-06	6.83E-08	1.04E-07	4.29E-06	6.83E-08	4.82E-07	4.29E-06	6.83E-08	4.82E-07	4.29E-06	6.83E-08	1.04E-07	4.29E-06	6.83E-08	4.82E-07	4.29E-06	6.83E-08	4.82E-07	4.29E-06	6.83E-08	1.04E-07	4.29E-06	6.83E-08	4.82E-07	4.29E-06	6.83E-08	4.82E-07	4.29E-06	6.83E-08	1.04E-07	4.29E-06	6.83E-08	1.04E-07	4.29E-06	6.83E-08	1.04E-07	4.29E-06	6.83E-08	1.04E-07	4.29E-06	6.83E-08	2.17E-07	4.29E-06	6.83E-08	4.82E-07	4.29E-06	6.83E-08	2.17E-07	4.29E-06	6.83E-08	1.04E-07	4.29E-06	6.83E-08	1.04E-07	4.29E-06	6.83E-08	4.82E-07	4.29E-06	6.83E-08	2.17E-07	4.29E-06	6.83E-08	4.82E-07	4.29E-06	6.83E-08	1.04E-07	4.29E-06	6.83E-08	1.04E-07	4.29E-06	6.83E-08	1.04E-07	4.29E-06	6.83E-08	4.82E-07	4.29E-06	6.83E-08	4.82E-07	4.29E-06	6.83E-08	2.17E-07	4.29E-06	6.83E-08	2.17E-07	4.29E-06	6.83E-08	1.04E-07	4.29E-06	6.83E-08	1.04E-07	4.29E-06	6.83E-08	1.04E-07	4.29E-06	6.83E-08	1.04E-07	4.29E-06	6.83E-08	1.04E-07	4.29E-06	6.83E-08	1.04E-07	4.29E-06	6.83E-08	2.17E-07	4.29E-06	6.83E-08	4.82E-07	4.29E-06	6.83E-08	4.82E-07	4.29E-06	6.83E-08	1.04E-07	4.29E-06	6.83E-08	1.04E-07	4.29E-06	6.83E-08	4.82E-07	4.29E-06	6.83E-08	2.17E-07	4.29E-06	6.83E-08	1.04E-07	4.29E-06	6.83E-08	4.82E-07	4.29E-06	6.83E-08	2.17E-07	4.29E-06	6.83E-08	1.04E-07	4.29E-06	6.83E-08	1.04E-07	4.29E-06	6.83E-08	4.82E-07	4.29E-06	6.83E-08	1.04E-07	4.29E-06	6.83E-08	1.04E-07	4.29E-06	6.83E-08	1.04E-07	4.29E-06	6.83E-08	1.04E-07	4.29E-06	6.83E-08	4.82E-07	4.29E-06	6.83E-08	4.82E-07	4.29E-06	6.83E-08	4.82E-07	4.29E-06	6.83E-08	1.04E-07	4.29E-06	6.83E-08	1.04E-07	4.29E-06	6.83E-08	1.04E-07	4.29E-06	6.83E-08	1.04E-07	4.29E-06	6.83E-08	1.04E-07	4.29E-06	6.83E-08	1.04E-07	4.29E-06	6.83E-08	1.04E-07	4.29E-06	6.83E-08	1.04E-07	4.29E-06	6.83E-08	1.04E-07	4.29E-06	6.83E-08	4.82E-07	4.29E-06	6.83E-08	2.17E-07	4.29E-06	6.83E-08	1.04E-07	4.29E-06	6.83E-08	1.04E-07	4.29E-06	6.83E-08	1.04E-07	4.29E-06	6.83E-08	2.17E-07	4.29E-06	6.83E-08	2.17E-07	4.29E-06	6.83E-08	1.04E-07	4.29E-06	6.83E-08	2.93E-05	2171.320979	1053.921929	883.2409087	0.004260157	0.086602057	0.003770884	0.041339902	0.853574692	0.005588427	0.004863882	0	4936.42614	5062.668493	0.028435165	0	3.628702643	0.124002618	6.76739874	0	3.10E-06	0	0.024025651	5.03846318	5.844590369	0.106438162	0.363985239	119.5213529	0	96.35563747	0	0.001693215	0	2.297868379	0.054630594	0.118120753	2.763527944	0	0.035514218	0.041127472	1.336694316	1.548037346	0.261428926	0.284338064	2.092859658	0	1.92E-05	0	0.243566591	0	2.156399649	5.38E-07	0.000594024	0.011313224	0.000101657	0	0.024289184	0.00444782	0.001119199	0.018134891	0.005567939	0	0.049306245	0.088946272	0.016179544	0.118259183	0	0.183139987	0	9.05E-06	0	0.652452352	0.004496545	15.99949442	0	1.82E-07	0	8.89E-05	1.27E-05	3.36E-10	3.20E-06	6.14E-06	2.34E-09	0.04278453	0.233127071	1.57E-09	1.49E-09	5.64E-13	1.55E-05	4.51E-09	4.19E-06	7.66E-13	1.211476755	0	0.001725268	0.344991804	0.111282189	3.08E-07	1.54E-07	0.000184547	2.63E-07	5.26E-05	1.70E-05	0.508056933	0.000169353	0.466231277	5.172111803	0	0	2.26E-06	0	1.08E-06	2.033712473	0	222.3374585	62.5998871	8.26E-05	0.000587008	0	2.45E-05	1.05E-06	1.08E-06	0.00015329	1.84E-08	0	0.000235004	0.000447656	5.29E-08	2.83E-08	0.438142441	2.34E-05	9.80E-09	7.86E-05	0.000638058	9.61E-09	6.92E-06	0	2.89E-05	5.38E-07	3.27E-06	5.38E-07	4.41E-13	1.95E-10	3.67E-05	1.30E-08	7.22E-06	1.392871834	0.000493779	9.99E-09	1.92E-12	2.63E-09	2.45E-05	9.34E-10	4.13E-09	1.07E-06	1.75E-09	1.07E-06	8.98E-05	0.000550329	0.000391712	1.20E-09	2.18E-10	1.46E-10	8.96E-10	226.2778338	46.96558356	0.000103558	4.00E-06	5.62E-05	0	0.000932776	0.000988903	0.337130763	2.74E-05	1.15E-05	1.43E-07	2.67E-06	2.51E-06	1.12E-08	0.000703196	3.61E-05	2.63E-07	0.124234429	0	0.000720787	0	0	0	0	0	3.40466894	206.1095579	71.5677379	0.000121026	3.20E-06	6.57E-05	0	0.000992956	0.001052704	0.53713228	2.92E-05	9.15E-06	8.36E-08	1.43E-06	1.34E-06	5.97E-09	0.000561337	2.95E-05	1.54E-07	0.104940196	0	0.000361152	0	0	0	0	0	3.42796447	206.3214556	64.38715152	0.000129636	4.45E-06	7.03E-05	0	0.001064689	0.001128753	0.486728744	3.13E-05	1.28E-05	1.38E-07	2.36E-06	2.21E-06	9.86E-09	0.000783225	4.12E-05	2.54E-07	0.135119981	0	0.000556084	0	0	0	0	0	3.391894507	167.0081431	107.452811	0.000170135	3.71E-06	9.22E-05	0	0.00113106	0.001199118	0.896670698	3.32E-05	1.06E-05	8.17E-08	1.13E-06	1.06E-06	4.73E-09	0.000651089	3.57E-05	1.51E-07	0.117148563	0	0.000250938	0	0	0	0	0	3.413562553	277.4194953	17.35915026	2.38E-05	2.73E-07	1.29E-05	0	0.000262667	0.000278472	0.109362937	7.71E-06	7.76E-07	6.86E-09	1.57E-07	1.48E-07	6.59E-10	4.77E-05	2.44E-06	1.26E-08	0.035073888	0	0.000150694	0	0	0	0	0	3.511223334	249.1683496	35.32307246	6.57E-05	2.08E-06	3.57E-05	0	0.000651547	0.000690752	0.238142792	1.91E-05	5.95E-06	6.66E-08	1.37E-06	1.29E-06	5.75E-09	0.00036521	1.83E-05	1.22E-07	0.078260955	0	0.00052995	0	0	0	0	0	3.459508226	276.9800869	4.528003097	3.63E-05	2.63E-06	1.97E-05	0	0.000400226	0.000424308	0.028594908	1.17E-05	7.53E-06	3.88E-07	8.88E-06	8.32E-06	3.72E-08	0.000462021	2.23E-05	7.12E-07	0.091388556	0	0.005580486	0	0	0	0	0	3.438830694	245.0966458	22.79264612	8.89E-05	4.99E-06	4.83E-05	0	0.000867003	0.000919171	0.157094644	2.54E-05	1.43E-05	3.29E-07	6.66E-06	6.25E-06	2.79E-08	0.000879023	4.44E-05	6.05E-07	0.148139972	0	0.001933356	0	0	0	0	0	3.37503188	234.4715805	48.38920999	8.38E-05	2.35E-06	4.55E-05	0	0.000782414	0.000829493	0.337790731	2.30E-05	6.72E-06	6.76E-08	1.31E-06	1.23E-06	5.49E-09	0.000412201	2.10E-05	1.24E-07	0.084653348	0	0.000421696	0	0	0	0	0	3.452018248	260.4236369	10.22797749	6.73E-05	4.51E-06	3.66E-05	0	0.000698118	0.000740124	0.067564214	2.05E-05	1.29E-05	5.22E-07	1.13E-05	1.06E-05	4.71E-08	0.000793091	3.93E-05	9.60E-07	0.136434275	0	0.004054902	0	0	0	0	0	3.386811619	51.50456867	230.3103448	0.000355371	2.07E-06	0.00019204	0	0.000728589	0.000772429	2.99753376	2.14E-05	5.92E-06	2.88E-08	1.23E-07	1.15E-07	5.11E-10	0.000363467	2.46E-05	5.33E-08	0.078026818	0	4.19E-05	0	0	0	0	0	3.460271325	107.388159	168.3698851	0.000248869	3.37E-06	0.000134677	0	0.001063852	0.001127866	1.696751877	3.12E-05	9.66E-06	5.76E-08	5.13E-07	4.81E-07	2.14E-09	0.000592369	3.51E-05	1.06E-07	0.109161876	0	0.000120655	0	0	0	0	0	3.423185055	269.0149666	18.43957036	4.01E-05	1.57E-06	2.18E-05	0	0.000429135	0.000454957	0.118743358	1.26E-05	4.49E-06	6.15E-08	1.37E-06	1.28E-06	5.73E-09	0.000275731	1.35E-05	1.13E-07	0.066086923	0	0.000802394	0	0	0	0	0	3.473705797	258.9747318	23.96911341	5.60E-05	2.36E-06	3.04E-05	0	0.000577645	0.000612403	0.158258426	1.70E-05	6.75E-06	9.70E-08	2.08E-06	1.95E-06	8.70E-09	0.000414204	2.05E-05	1.78E-07	0.084922099	0	0.000904394	0	0	0	0	0	3.451214442	277.4840685	15.74551429	2.50E-05	5.45E-07	1.36E-05	0	0.000275883	0.000292484	0.099282161	8.10E-06	1.55E-06	1.58E-08	3.64E-07	3.41E-07	1.52E-09	9.53E-05	4.69E-06	2.91E-08	0.041546761	0	0.000331655	0	0	0	0	0	3.50334807	194.2169659	86.56227211	0.000130882	2.64E-06	7.10E-05	0	0.001011863	0.001072749	0.667182975	2.97E-05	7.56E-06	6.02E-08	9.68E-07	9.07E-07	4.05E-09	0.00046377	2.48E-05	1.11E-07	0.091670325	0	0.000240222	0	0	0	0	0	3.44385926	121.0606348	156.2851161	0.000226187	3.13E-06	0.000122445	0	0.001089995	0.001155582	1.496779836	3.20E-05	8.95E-06	5.50E-08	5.51E-07	5.17E-07	2.30E-09	0.000548742	3.19E-05	1.01E-07	0.102427478	0	0.000126701	0	3.08E-07	1.54E-07	1.54E-07	3.08E-07	3.331546229	208.4524416	60.63098036	0.000129203	4.73E-06	7.01E-05	0	0.001072088	0.001136598	0.456660035	3.15E-05	1.36E-05	1.56E-07	2.69E-06	2.52E-06	1.13E-08	0.000832822	4.37E-05	2.87E-07	0.141865722	0	0.000630226	0	0	0	0	0	3.383801438	2.99E-06	1.46E-08	2.35E-07	2.20E-07	1.51E-09	0.000183488	9.72E-06	2.54E-08	0.053545232	0	0.000144727	0	0	0	0	0	3.489273315	218.7074275	47.05022733	0.000121585	5.30E-06	6.60E-05	0	0.001058507	0.001122199	0.346588748	3.11E-05	1.53E-05	2.17E-07	3.92E-06	3.68E-06	1.64E-08	0.000934528	4.86E-05	3.99E-07	0.155698464	0	0.000931753	0	0	0	0	0	3.367055389	0.000153875	1.08E-06	4.14E-06	1.08E-06	0.000756203	0.000215321	6.95E-05	0	0	0	0	1.08E-06	2.28E-06	0	0.000153797	1.08E-06	4.14E-06	1.08E-06	1.08E-06	6.94E-05	0.00075582	0.000215212	0	0	0	1.08E-06	2.24E-06	0	0.000153719	1.08E-06	4.14E-06	1.08E-06	1.08E-06	6.94E-05	0.000755437	0.000215103	0	0	0	1.08E-06	2.26E-06	0	0.000153641	1.08E-06	4.14E-06	1.08E-06	1.08E-06	6.94E-05	0.000755055	0.000214994	0	0	0	1.07E-06	2.28E-06	0	0.000153563	1.07E-06	4.13E-06	1.07E-06	1.07E-06	6.93E-05	0.000754672	0.000214885	0	0	0	1.07E-06	2.27E-06	0	0.000153485	1.07E-06	4.13E-06	1.07E-06	1.07E-06	6.93E-05	0.00075429	0.000214776	0	0	0	1.07E-06	2.27E-06	0	0.000153408	1.07E-06	4.13E-06	1.07E-06	1.07E-06	6.92E-05	0.000753908	0.000214667	0	0	0	1.07E-06	2.23E-06	0	0.00015333	1.07E-06	4.13E-06	1.07E-06	1.07E-06	6.92E-05	0.000753526	0.000214558	0	0	0	1.07E-06	2.30E-06	0	0.000153252	1.07E-06	4.13E-06	1.07E-06	1.07E-06	6.92E-05	0.000753145	0.00021445	0	0	0	1.07E-06	2.27E-06	0	0.000153175	1.07E-06	4.12E-06	1.07E-06	1.07E-06	6.91E-05	0.000752763	0.000214341	0	0	0	1.07E-06	2.26E-06	0	0.000153097	1.07E-06	4.12E-06	1.07E-06	1.07E-06	6.91E-05	0.000752382	0.000214233	0	0	0	1.07E-06	2.24E-06	0	0.000153019	1.07E-06	4.12E-06	1.07E-06	1.07E-06	6.91E-05	0.000752001	0.000214124	0	0	0	1.07E-06	2.27E-06	0	0.000152942	1.07E-06	4.12E-06	1.07E-06	1.07E-06	6.90E-05	0.00075162	0.000214016	0	0	0	1.07E-06	2.26E-06	0	0.000152865	1.07E-06	4.12E-06	1.07E-06	1.07E-06	6.90E-05	0.000751239	0.000213907	0	0	0	1.07E-06	2.27E-06	0	0.000152787	1.07E-06	4.11E-06	1.07E-06	1.07E-06	6.90E-05	0.000750859	0.000213799	0	0	0	1.07E-06	2.25E-06	0	0.00015271	1.07E-06	4.11E-06	1.07E-06	1.07E-06	6.89E-05	0.000750478	0.000213691	0	0	0	1.07E-06	2.26E-06	0	0.000152632	1.07E-06	4.11E-06	1.07E-06	1.07E-06	6.89E-05	0.000750098	0.000213582	0	0	0	1.07E-06	2.23E-06	0	0.000152555	1.07E-06	4.11E-06	1.07E-06	1.07E-06	6.89E-05	0.000749719	0.000213474	0	0	0	1.07E-06	2.27E-06	0	0.000152478	1.07E-06	4.11E-06	1.07E-06	1.07E-06	6.88E-05	0.000749339	0.000213366	0	0	0	1.07E-06	2.21E-06	0	0.000152401	1.07E-06	4.10E-06	1.07E-06	1.07E-06	6.88E-05	0.00074896	0.000213258	0	0	0	1.07E-06	2.25E-06	0	0.000152324	1.07E-06	4.10E-06	1.07E-06	1.07E-06	6.88E-05	0.000748581	0.00021315	0	0	0	1.07E-06	2.22E-06	0	0.000152246	1.07E-06	4.10E-06	1.07E-06	1.07E-06	6.87E-05	0.000748202	0.000213043	0	0	0	1.07E-06	2.21E-06	0	0.000152169	1.07E-06	4.10E-06	1.07E-06	1.07E-06	6.87E-05	0.000747824	0.000212935	0	0	0	1.06E-06	2.25E-06	0	0.000152092	1.06E-06	4.09E-06	1.06E-06	1.06E-06	6.87E-05	0.000747445	0.000212827	0	0	0	1.06E-06	2.20E-06	0	0.000152016	1.06E-06	4.09E-06	1.06E-06	1.06E-06	6.86E-05	0.000747068	0.000212719	0	0	0	1.06E-06	2.26E-06	0	0.000151939	1.06E-06	4.09E-06	1.06E-06	1.06E-06	6.86E-05	0.00074669	0.000212612	0	0	0	1.06E-06	2.23E-06	0	0.000151862	1.06E-06	4.09E-06	1.06E-06	1.06E-06	6.86E-05	0.000746312	0.000212504	0	0	0	1.06E-06	2.26E-06	0	0.000151785	1.06E-06	4.09E-06	1.06E-06	1.06E-06	6.85E-05	0.000745935	0.000212397	0	0	0	1.06E-06	2.22E-06	0	0.000151708	1.06E-06	4.08E-06	1.06E-06	1.06E-06	6.85E-05	0.000745558	0.00021229	0	0	0	1.06E-06	2.25E-06	0	0.000151632	1.06E-06	4.08E-06	1.06E-06	1.06E-06	6.84E-05	0.000745182	0.000212183	0	0	0	1.06E-06	2.24E-06	0	0.000151555	1.06E-06	4.08E-06	1.06E-06	1.06E-06	6.84E-05	0.000744806	0.000212075	0	0	0	1.06E-06	2.19E-06	0	0.000151479	1.06E-06	4.08E-06	1.06E-06	1.06E-06	6.84E-05	0.00074443	0.000211968	0	0	0	1.06E-06	2.23E-06	0	0.000151402	1.06E-06	4.08E-06	1.06E-06	1.06E-06	6.83E-05	0.000744054	0.000211861	0	0	0	1.06E-06	2.20E-06	0	0.000151326	1.06E-06	4.07E-06	1.06E-06	1.06E-06	6.83E-05	0.000743678	0.000211754	0	0	0	1.06E-06	2.25E-06	0	0.000151249	1.06E-06	4.07E-06	1.06E-06	1.06E-06	6.83E-05	0.000743303	0.000211648	0	0	0	1.06E-06	2.24E-06	0	0.000151173	1.06E-06	4.07E-06	1.06E-06	1.06E-06	6.82E-05	0.000742928	0.000211541	0	0	0	1.06E-06	2.24E-06	0	0.000151097	1.06E-06	4.07E-06	1.06E-06	1.06E-06	6.82E-05	0.000742554	0.000211434	0	0	0	1.06E-06	2.22E-06	0	0.000151021	1.06E-06	4.07E-06	1.06E-06	1.06E-06	6.82E-05	0.000742179	0.000211328	0	0	0	1.06E-06	2.24E-06	0	0.000150945	1.06E-06	4.06E-06	1.06E-06	1.06E-06	6.81E-05	0.000741805	0.000211221	0	0	0	1.06E-06	2.23E-06	0	0.000150869	1.06E-06	4.06E-06	1.06E-06	1.06E-06	6.81E-05	0.000741431	0.000211115	0	0	0	1.06E-06	2.20E-06	0	0.000150793	1.06E-06	4.06E-06	1.06E-06	1.06E-06	6.81E-05	0.000741058	0.000211008	0	0	0	1.06E-06	2.26E-06	0	0.000150717	1.06E-06	4.06E-06	1.06E-06	1.06E-06	6.80E-05	0.000740685	0.000210902	0	0	0	1.05E-06	2.15E-06	0	0.000150641	1.05E-06	4.06E-06	1.05E-06	1.05E-06	6.80E-05	0.000740312	0.000210796	0	0	0	1.05E-06	2.21E-06	0	0.000150565	1.05E-06	4.05E-06	1.05E-06	1.05E-06	6.80E-05	0.000739939	0.00021069	0	0	0	1.05E-06	2.21E-06	0	0.000150489	1.05E-06	4.05E-06	1.05E-06	1.05E-06	6.79E-05	0.000739567	0.000210584	0	0	0	1.05E-06	2.24E-06	0	0.000150413	1.05E-06	4.05E-06	1.05E-06	1.05E-06	6.79E-05	0.000739194	0.000210478	0	0	0	1.05E-06	2.22E-06	0	0.000150338	1.05E-06	4.05E-06	1.05E-06	1.05E-06	6.79E-05	0.000738823	0.000210372	0	0	0	1.05E-06	2.23E-06	0	0.000150262	1.05E-06	4.05E-06	1.05E-06	1.05E-06	6.78E-05	0.000738451	0.000210266	0	0	0	1.05E-06	2.18E-06	0	0.000150186	1.05E-06	4.04E-06	1.05E-06	1.05E-06	6.78E-05	0.000738079	0.00021016	0	0	0	1.05E-06	2.22E-06	0	0.000150111	1.05E-06	4.04E-06	1.05E-06	1.05E-06	6.78E-05	0.000737708	0.000210055	0	0	0	1.05E-06	2.18E-06	0	0.000150035	1.05E-06	4.04E-06	1.05E-06	1.05E-06	6.77E-05	0.000737337	0.000209949	0	0	0	1.05E-06	2.14E-06	0	0.00014996	1.05E-06	4.04E-06	1.05E-06	1.05E-06	6.77E-05	0.000736967	0.000209843	0	0	0	1.05E-06	2.18E-06	0	0.000149885	1.05E-06	4.04E-06	1.05E-06	1.05E-06	6.77E-05	0.000736596	0.000209738	0	0	0	1.05E-06	2.20E-06	0	0.000149809	1.05E-06	4.03E-06	1.05E-06	1.05E-06	6.76E-05	0.000736226	0.000209632	0	0	0	1.05E-06	2.22E-06	0	0.000149734	1.05E-06	4.03E-06	1.05E-06	1.05E-06	6.76E-05	0.000735856	0.000209527	0	0	0	1.05E-06	2.21E-06	0	0.000149659	1.05E-06	4.03E-06	1.05E-06	1.05E-06	6.76E-05	0.000735486	0.000209422	0	0	0	1.05E-06	2.20E-06	0	0.000149583	1.05E-06	4.03E-06	1.05E-06	1.05E-06	6.75E-05	0.000735116	0.000209317	0	0	0	1.05E-06	2.20E-06	0	0.000149508	1.05E-06	4.03E-06	1.05E-06	1.05E-06	6.75E-05	0.000734747	0.000209211	0	0	0	1.05E-06	2.22E-06	0	0.000149433	1.05E-06	4.02E-06	1.05E-06	1.05E-06	6.75E-05	0.000734377	0.000209106	0	0	0	1.05E-06	2.20E-06	0	0.000149358	1.05E-06	4.02E-06	1.05E-06	1.05E-06	6.74E-05	0.000734008	0.000209001	0	0	0	1.05E-06	2.17E-06	0	0.000149283	1.05E-06	4.02E-06	1.04E-06	1.05E-06	6.74E-05	0.000733639	0.000208896	0	0	0	1.04E-06	2.22E-06	0	0.000149208	1.04E-06	4.02E-06	1.04E-06	1.04E-06	6.74E-05	0.00073327	0.000208791	0	0	0	1.04E-06	2.20E-06	0	0.000149133	1.04E-06	4.02E-06	1.04E-06	1.04E-06	6.73E-05	0.000732902	0.000208686	0	0	0	1.04E-06	2.16E-06	0	0.000149058	1.04E-06	4.01E-06	1.04E-06	1.04E-06	6.73E-05	0.000732533	0.000208581	0	0	0	1.04E-06	2.13E-06	0	0.000148983	1.04E-06	4.01E-06	1.04E-06	1.04E-06	6.73E-05	0.000732165	0.000208476	0	0	0	1.04E-06	2.17E-06	0	0.000148908	1.04E-06	4.01E-06	1.04E-06	1.04E-06	6.72E-05	0.000731797	0.000208371	0	0	0	1.04E-06	2.16E-06	0	0.000148833	1.04E-06	4.01E-06	1.04E-06	1.04E-06	6.72E-05	0.000731429	0.000208267	0	0	0	1.04E-06	2.14E-06	0	0.000148758	1.04E-06	4.01E-06	1.04E-06	1.04E-06	6.72E-05	0.000731061	0.000208162	0	0	0	1.04E-06	2.16E-06	0	0.000148683	1.04E-06	4.00E-06	1.04E-06	1.04E-06	6.71E-05	0.000730693	0.000208057	0	0	0	1.04E-06	2.16E-06	0	0.000148609	1.04E-06	4.00E-06	1.04E-06	1.04E-06	6.71E-05	0.000730325	0.000207952	0	0	0	1.04E-06	2.19E-06	0	0.000148534	1.04E-06	4.00E-06	1.04E-06	1.04E-06	6.70E-05	0.000729957	0.000207848	0	0	0	1.04E-06	2.15E-06	0	0.000148459	1.04E-06	4.00E-06	1.04E-06	1.04E-06	6.70E-05	0.00072959	0.000207743	0	0	0	1.04E-06	2.13E-06	0	0.000148384	1.04E-06	4.00E-06	1.04E-06	1.04E-06	6.70E-05	0.000729222	0.000207638	0	0	0	1.04E-06	2.19E-06	0	0.000148309	1.04E-06	3.99E-06	1.04E-06	1.04E-06	6.69E-05	0.000728855	0.000207534	0	0	0	1.04E-06	2.14E-06	0	0.000148235	1.04E-06	3.99E-06	1.04E-06	1.04E-06	6.69E-05	0.000728487	0.000207429	0	0	0	1.04E-06	2.15E-06	0	0.00014816	1.04E-06	3.99E-06	1.04E-06	1.04E-06	6.69E-05	0.00072812	0.000207324	0	0	0	1.04E-06	2.18E-06	0	0.000148085	1.04E-06	3.99E-06	1.04E-06	1.04E-06	6.68E-05	0.000727753	0.00020722	0	0	0	1.04E-06	2.16E-06	0	0.000148011	1.04E-06	3.98E-06	1.04E-06	1.04E-06	6.68E-05	0.000727386	0.000207115	0	0	0	1.04E-06	2.16E-06	0	0.000147936	1.04E-06	3.98E-06	1.04E-06	1.04E-06	6.68E-05	0.000727018	0.000207011	0	0	0	1.04E-06	2.19E-06	0	0.000147861	1.04E-06	3.98E-06	1.04E-06	1.04E-06	6.67E-05	0.000726651	0.000206906	0	0	0	1.03E-06	2.14E-06	0	0.000147786	1.03E-06	3.98E-06	1.03E-06	1.03E-06	6.67E-05	0.000726284	0.000206802	0	0	0	1.03E-06	2.14E-06	0	0.000147712	1.03E-06	3.98E-06	1.03E-06	1.03E-06	6.67E-05	0.000725917	0.000206697	0	0	0	1.03E-06	2.12E-06	0	0.000147637	1.03E-06	3.97E-06	1.03E-06	1.03E-06	6.66E-05	0.00072555	0.000206593	0	0	0	1.03E-06	2.14E-06	0	0.000147562	1.03E-06	3.97E-06	1.03E-06	1.03E-06	6.66E-05	0.000725183	0.000206488	0	0	0	1.03E-06	2.16E-06	0	0.000147488	1.03E-06	3.97E-06	1.03E-06	1.03E-06	6.66E-05	0.000724816	0.000206384	0	0	0	1.03E-06	2.19E-06	0	0.000147413	1.03E-06	3.97E-06	1.03E-06	1.03E-06	6.65E-05	0.000724449	0.000206279	0	0	0	1.03E-06	2.14E-06	0	0.000147338	1.03E-06	3.97E-06	1.03E-06	1.03E-06	6.65E-05	0.000724082	0.000206174	0	0	0	1.03E-06	2.18E-06	0	0.000147264	1.03E-06	3.96E-06	1.03E-06	1.03E-06	6.65E-05	0.000723715	0.00020607	0	0	0	1.03E-06	2.13E-06	0	0.000147189	1.03E-06	3.96E-06	1.03E-06	1.03E-06	6.64E-05	0.000723348	0.000205965	0	0	0	1.03E-06	2.16E-06	0	0.000147115	1.03E-06	3.96E-06	1.03E-06	1.03E-06	6.64E-05	0.000722981	0.000205861	0	0	0	1.03E-06	2.12E-06	0	0.00014704	1.03E-06	3.96E-06	1.03E-06	1.03E-06	6.64E-05	0.000722614	0.000205756	0	0	0	1.03E-06	2.16E-06	0	0.000146965	1.03E-06	3.96E-06	1.03E-06	1.03E-06	6.63E-05	0.000722247	0.000205652	0	0	0	1.03E-06	2.21E-06	0	0.000146891	1.03E-06	3.95E-06	1.03E-06	1.03E-06	6.63E-05	0.00072188	0.000205547	0	0	0	1.03E-06	2.14E-06	0	0.000146816	1.03E-06	3.95E-06	1.03E-06	1.03E-06	6.63E-05	0.000721513	0.000205443	0	0	0	1.03E-06	2.14E-06	0	0.000146741	1.03E-06	3.95E-06	1.03E-06	1.03E-06	6.62E-05	0.000721145	0.000205338	0	0	0	1.03E-06	2.17E-06	0	0.000146667	1.03E-06	3.95E-06	1.03E-06	1.03E-06	6.62E-05	0.000720778	0.000205234	0	0	0	1.03E-06	2.16E-06	0	0.000146592	1.03E-06	3.95E-06	1.03E-06	1.03E-06	6.62E-05	0.000720411	0.000205129	0	0	0	1.03E-06	2.16E-06	0	0.000146517	1.03E-06	3.94E-06	1.03E-06	1.03E-06	6.61E-05	0.000720044	0.000205025	0	0	0	1.03E-06	2.18E-06	0	0.000146443	1.03E-06	3.94E-06	1.03E-06	1.03E-06	6.61E-05	0.000719677	0.00020492	0	0	0	1.02E-06	2.14E-06	0	0.000146368	1.02E-06	3.94E-06	1.02E-06	1.02E-06	6.61E-05	0.00071931	0.000204816	0	0	0	1.02E-06	2.13E-06	0	0.000146293	1.02E-06	3.94E-06	1.02E-06	1.02E-06	6.60E-05	0.000718943	0.000204711	0	0	0	1.02E-06	2.16E-06	0	0.000146218	1.02E-06	3.94E-06	1.02E-06	1.02E-06	6.60E-05	0.000718576	0.000204607	0	0	0	1.02E-06	2.15E-06	0	0.000146144	1.02E-06	3.93E-06	1.02E-06	1.02E-06	6.60E-05	0.000718209	0.000204502	0	0	0	1.02E-06	2.10E-06	0	0.000146069	1.02E-06	3.93E-06	1.02E-06	1.02E-06	6.59E-05	0.000717841	0.000204397	0	0	0	1.02E-06	2.11E-06	0	0.000145994	1.02E-06	3.93E-06	1.02E-06	1.02E-06	6.59E-05	0.000717474	0.000204293	0	0	0	1.02E-06	2.14E-06	0	0.00014592	1.02E-06	3.93E-06	1.02E-06	1.02E-06	6.59E-05	0.000717107	0.000204188	0	0	0	1.02E-06	2.16E-06	0	0.000145845	1.02E-06	3.93E-06	1.02E-06	1.02E-06	6.58E-05	0.00071674	0.000204084	0	0	0	1.02E-06	2.16E-06	0	0.00014577	1.02E-06	3.92E-06	1.02E-06	1.02E-06	6.58E-05	0.000716373	0.000203979	0	0	0	1.02E-06	2.13E-06	0	0.000145696	1.02E-06	3.92E-06	1.02E-06	1.02E-06	6.58E-05	0.000716006	0.000203875	0	0	0	1.02E-06	2.13E-06	0	0.000145621	1.02E-06	3.92E-06	1.02E-06	1.02E-06	6.57E-05	0.000715639	0.00020377	0	0	0	1.02E-06	2.16E-06	0	0.000145547	1.02E-06	3.92E-06	1.02E-06	1.02E-06	6.57E-05	0.000715272	0.000203666	0	0	0	1.02E-06	2.15E-06	0	0.000145472	1.02E-06	3.92E-06	1.02E-06	1.02E-06	6.57E-05	0.000714905	0.000203561	0	0	0	1.02E-06	2.14E-06	0	0.000145397	1.02E-06	3.91E-06	1.02E-06	1.02E-06	6.56E-05	0.000714538	0.000203457	0	0	0	1.02E-06	2.15E-06	0	0.000145323	1.02E-06	3.91E-06	1.02E-06	1.02E-06	6.56E-05	0.000714172	0.000203352	0	0	0	1.02E-06	2.15E-06	0	0.000145248	1.02E-06	3.91E-06	1.02E-06	1.02E-06	6.56E-05	0.000713805	0.000203248	0	0	0	1.02E-06	2.12E-06	0	0.000145173	1.02E-06	3.91E-06	1.02E-06	1.02E-06	6.55E-05	0.000713438	0.000203144	0	0	0	1.02E-06	2.09E-06	0	0.000145099	1.02E-06	3.91E-06	1.02E-06	1.02E-06	6.55E-05	0.000713072	0.000203039	0	0	0	1.02E-06	2.18E-06	0	0.000145024	1.02E-06	3.90E-06	1.02E-06	1.02E-06	6.55E-05	0.000712705	0.000202935	0	0	0	1.01E-06	2.13E-06	0	0.00014495	1.01E-06	3.90E-06	1.01E-06	1.01E-06	6.54E-05	0.000712339	0.000202831	0	0	0	1.01E-06	2.15E-06	0	0.000144875	1.01E-06	3.90E-06	1.01E-06	1.01E-06	6.54E-05	0.000711973	0.000202726	0	0	0	1.01E-06	2.14E-06	0	0.000144801	1.01E-06	3.90E-06	1.01E-06	1.01E-06	6.54E-05	0.000711606	0.000202622	0	0	0	1.01E-06	2.15E-06	0	0.000144726	1.01E-06	3.90E-06	1.01E-06	1.01E-06	6.53E-05	0.00071124	0.000202518	0	0	0	1.01E-06	2.17E-06	0	0.000144652	1.01E-06	3.89E-06	1.01E-06	1.01E-06	6.53E-05	0.000710874	0.000202414	0	0	0	1.01E-06	2.13E-06	0	0.000144577	1.01E-06	3.89E-06	1.01E-06	1.01E-06	6.53E-05	0.000710509	0.000202309	0	0	0	1.01E-06	2.11E-06	0	0.000144503	1.01E-06	3.89E-06	1.01E-06	1.01E-06	6.52E-05	0.000710143	0.000202205	0	0	0	1.01E-06	2.14E-06	0	0.000144429	1.01E-06	3.89E-06	1.01E-06	1.01E-06	6.52E-05	0.000709777	0.000202101	0	0	0	1.01E-06	2.12E-06	0	0.000144354	1.01E-06	3.89E-06	1.01E-06	1.01E-06	6.52E-05	0.000709412	0.000201997	0	0	0	1.01E-06	2.13E-06	0	0.00014428	1.01E-06	3.88E-06	1.01E-06	1.01E-06	6.51E-05	0.000709047	0.000201893	0	0	0	1.01E-06	2.14E-06	0	0.000144206	1.01E-06	3.88E-06	1.01E-06	1.01E-06	6.51E-05	0.000708682	0.000201789	0	0	0	1.01E-06	2.11E-06	0	0.000144131	1.01E-06	3.88E-06	1.01E-06	1.01E-06	6.51E-05	0.000708317	0.000201685	0	0	0	1.01E-06	2.16E-06	0	0.000144057	1.01E-06	3.88E-06	1.01E-06	1.01E-06	6.50E-05	0.000707952	0.000201582	0	0	0	1.01E-06	2.14E-06	0	0.000143983	1.01E-06	3.88E-06	1.01E-06	1.01E-06	6.50E-05	0.000707588	0.000201478	0	0	0	1.01E-06	2.14E-06	0	0.000143909	1.01E-06	3.87E-06	1.01E-06	1.01E-06	6.50E-05	0.000707224	0.000201374	0	0	0	1.01E-06	2.09E-06	0	0.000143835	1.01E-06	3.87E-06	1.01E-06	1.01E-06	6.49E-05	0.00070686	0.00020127	0	0	0	1.01E-06	2.13E-06	0	0.000143761	1.01E-06	3.87E-06	1.01E-06	1.01E-06	6.49E-05	0.000706496	0.000201167	0	0	0	1.01E-06	2.13E-06	0	0.000143687	1.01E-06	3.87E-06	1.01E-06	1.01E-06	6.49E-05	0.000706132	0.000201063	0	0	0	1.01E-06	2.11E-06	0	0.000143613	1.01E-06	3.87E-06	1.01E-06	1.01E-06	6.48E-05	0.000705769	0.00020096	0	0	0	1.00E-06	2.09E-06	0	0.000143539	1.00E-06	3.86E-06	1.00E-06	1.00E-06	6.48E-05	0.000705406	0.000200856	0	0	0	1.00E-06	2.10E-06	0	0.000143465	1.00E-06	3.86E-06	1.00E-06	1.00E-06	6.48E-05	0.000705043	0.000200753	0	0	0	1.00E-06	2.09E-06	0	0.000143391	1.00E-06	3.86E-06	1.00E-06	1.00E-06	6.47E-05	0.000704681	0.00020065	0	0	0	1.00E-06	2.10E-06	0	0.000143318	1.00E-06	3.86E-06	1.00E-06	1.00E-06	6.47E-05	0.000704318	0.000200547	0	0	0	1.00E-06	2.08E-06	0	0.000143244	1.00E-06	3.86E-06	1.00E-06	1.00E-06	6.47E-05	0.000703956	0.000200444	0	0	0	1.00E-06	2.08E-06	0	0.00014317	1.00E-06	3.85E-06	1.00E-06	1.00E-06	6.46E-05	0.000703594	0.000200341	0	0	0	1.00E-06	2.09E-06	0	0.000143097	1.00E-06	3.85E-06	1.00E-06	1.00E-06	6.46E-05	0.000703233	0.000200238	0	0	0	1.00E-06	2.11E-06	0	0.000143023	1.00E-06	3.85E-06	1.00E-06	1.00E-06	6.46E-05	0.000702872	0.000200135	0	0	0	1.00E-06	2.08E-06	0	0.00014295	1.00E-06	3.85E-06	1.00E-06	1.00E-06	6.45E-05	0.000702511	0.000200032	0	0	0	1.00E-06	2.15E-06	0	0.000142876	1.00E-06	3.85E-06	1.00E-06	1.00E-06	6.45E-05	0.00070215	0.000199929	0	0	0	1.00E-06	2.05E-06	0	0.000142803	1.00E-06	3.84E-06	1.00E-06	1.00E-06	6.45E-05	0.00070179	0.000199827	0	0	0	9.99E-07	2.06E-06	0	0.00014273	9.99E-07	3.84E-06	9.99E-07	9.99E-07	6.44E-05	0.00070143	0.000199724	0	0	0	9.99E-07	2.10E-06	0	0.000142657	9.99E-07	3.84E-06	9.99E-07	9.99E-07	6.44E-05	0.00070107	0.000199622	0	0	0	9.98E-07	2.11E-06	0	0.000142583	9.98E-07	3.84E-06	9.98E-07	9.98E-07	6.44E-05	0.000700711	0.00019952	0	0	0	9.98E-07	2.06E-06	0	0.00014251	9.98E-07	3.84E-06	9.98E-07	9.98E-07	6.43E-05	0.000700352	0.000199417	0	0	0	9.97E-07	2.11E-06	0	0.000142437	9.97E-07	3.83E-06	9.97E-07	9.97E-07	6.43E-05	0.000699993	0.000199315	0	0	0	9.97E-07	2.08E-06	0	0.000142364	9.97E-07	3.83E-06	9.97E-07	9.97E-07	6.43E-05	0.000699634	0.000199213	0	0	0	9.96E-07	2.11E-06	0	0.000142291	9.96E-07	3.83E-06	9.96E-07	9.96E-07	6.42E-05	0.000699276	0.000199111	0	0	0	9.96E-07	2.14E-06	0	0.000142219	9.96E-07	3.83E-06	9.96E-07	9.96E-07	6.42E-05	0.000698918	0.000199009	0	0	0	9.95E-07	2.10E-06	0	0.000142146	9.95E-07	3.83E-06	9.95E-07	9.95E-07	6.42E-05	0.000698561	0.000198907	0	0	0	9.95E-07	2.10E-06	0	0.000142073	9.95E-07	3.83E-06	9.95E-07	9.95E-07	6.41E-05	0.000698203	0.000198806	0	0	0	9.94E-07	2.08E-06	0	0.000142	9.94E-07	3.82E-06	9.94E-07	9.94E-07	6.41E-05	0.000697847	0.000198704	0	0	0	9.94E-07	2.07E-06	0	0.000141928	9.94E-07	3.82E-06	9.93E-07	9.94E-07	6.41E-05	0.00069749	0.000198603	0	0	0	9.93E-07	2.10E-06	0	0.000141855	9.93E-07	3.82E-06	9.93E-07	9.93E-07	6.40E-05	0.000697134	0.000198501	0	0	0	9.93E-07	2.13E-06	0	0.000141783	9.93E-07	3.82E-06	9.92E-07	9.93E-07	6.40E-05	0.000696778	0.0001984	0	0	0	9.92E-07	2.04E-06	0	0.000141711	9.92E-07	3.82E-06	9.92E-07	9.92E-07	6.40E-05	0.000696422	0.000198298	0	0	0	9.91E-07	2.05E-06	0	0.000141638	9.91E-07	3.81E-06	9.91E-07	9.91E-07	6.39E-05	0.000696066	0.000198197	0	0	0	9.91E-07	2.07E-06	0	0.000141566	9.91E-07	3.81E-06	9.91E-07	9.91E-07	6.39E-05	0.000695711	0.000198096	0	0	0	9.90E-07	2.13E-06	0	0.000141494	9.90E-07	3.81E-06	9.90E-07	9.90E-07	6.39E-05	0.000695356	0.000197995	0	0	0	9.90E-07	2.07E-06	0	0.000141422	9.90E-07	3.81E-06	9.90E-07	9.90E-07	6.38E-05	0.000695002	0.000197894	0	0	0	9.89E-07	2.09E-06	0	0.000141349	9.89E-07	3.81E-06	9.89E-07	9.89E-07	6.38E-05	0.000694648	0.000197793	0	0	0	9.89E-07	2.10E-06	0	0.000141277	9.89E-07	3.80E-06	9.89E-07	9.89E-07	6.38E-05	0.000694293	0.000197692	0	0	0	9.88E-07	2.05E-06	0	0.000141205	9.88E-07	3.80E-06	9.88E-07	9.88E-07	6.37E-05	0.00069394	0.000197592	0	0	0	9.88E-07	2.09E-06	0	0.000141133	9.88E-07	3.80E-06	9.88E-07	9.88E-07	6.37E-05	0.000693586	0.000197491	0	0	0	9.87E-07	2.04E-06	0	0.000141062	9.87E-07	3.80E-06	9.87E-07	9.87E-07	6.37E-05	0.000693233	0.000197391	0	0	0	9.87E-07	2.09E-06	0	0.00014099	9.87E-07	3.80E-06	9.87E-07	9.87E-07	6.36E-05	0.00069288	0.00019729	0	0	0	9.86E-07	2.04E-06	0	0.000140918	9.86E-07	3.79E-06	9.86E-07	9.86E-07	6.36E-05	0.000692527	0.00019719	0	0	0	9.86E-07	2.08E-06	0	0.000140846	9.86E-07	3.79E-06	9.86E-07	9.86E-07	6.36E-05	0.000692175	0.000197089	0	0	0	9.85E-07	2.04E-06	0	0.000140774	9.85E-07	3.79E-06	9.85E-07	9.85E-07	6.35E-05	0.000691823	0.000196989	0	0	0	9.85E-07	2.05E-06	0	0.000140703	9.85E-07	3.79E-06	9.85E-07	9.85E-07	6.35E-05	0.00069147	0.000196889	0	0	0	9.84E-07	2.03E-06	0	0.000140631	9.84E-07	3.79E-06	9.84E-07	9.84E-07	6.35E-05	0.000691119	0.000196788	0	0	0	9.84E-07	2.03E-06	0	0.00014056	9.84E-07	3.78E-06	9.84E-07	9.84E-07	6.34E-05	0.000690767	0.000196688	0	0	0	9.83E-07	2.05E-06	0	0.000140488	9.83E-07	3.78E-06	9.83E-07	9.83E-07	6.34E-05	0.000690416	0.000196588	0	0	0	9.83E-07	2.06E-06	0	0.000140417	9.83E-07	3.78E-06	9.83E-07	9.83E-07	6.34E-05	0.000690064	0.000196488	0	0	0	9.82E-07	2.04E-06	0	0.000140345	9.82E-07	3.78E-06	9.82E-07	9.82E-07	6.34E-05	0.000689713	0.000196388	0	0	0	9.82E-07	2.11E-06	0	0.000140274	9.82E-07	3.78E-06	9.82E-07	9.82E-07	6.33E-05	0.000689362	0.000196288	0	0	0	9.81E-07	2.08E-06	0	0.000140202	9.81E-07	3.77E-06	9.81E-07	9.81E-07	6.33E-05	0.000689011	0.000196188	0	0	0	9.81E-07	2.07E-06	0	0.000140131	9.81E-07	3.77E-06	9.81E-07	9.81E-07	6.33E-05	0.000688661	0.000196089	0	0	0	9.80E-07	2.08E-06	0	0.00014006	9.80E-07	3.77E-06	9.80E-07	9.80E-07	6.32E-05	0.00068831	0.000195989	0	0	0	9.80E-07	2.03E-06	0	0.000139989	9.80E-07	3.77E-06	9.80E-07	9.80E-07	6.32E-05	0.00068796	0.000195889	0	0	0	9.79E-07	2.07E-06	0	0.000139917	9.79E-07	3.77E-06	9.79E-07	9.79E-07	6.32E-05	0.00068761	0.000195789	0	0	0	9.79E-07	2.07E-06	0	0.000139846	9.79E-07	3.77E-06	9.79E-07	9.79E-07	6.31E-05	0.000687259	0.00019569	0	0	0	9.78E-07	2.07E-06	0	0.000139775	9.78E-07	3.76E-06	9.78E-07	9.78E-07	6.31E-05	0.000686909	0.00019559	0	0	0	9.78E-07	2.03E-06	0	0.000139704	9.78E-07	3.76E-06	9.78E-07	9.78E-07	6.31E-05	0.000686559	0.00019549	0	0	0	9.77E-07	2.06E-06	0	0.000139632	9.77E-07	3.76E-06	9.77E-07	9.77E-07	6.30E-05	0.00068621	0.000195391	0	0	0	9.77E-07	2.04E-06	0	0.000139561	9.77E-07	3.76E-06	9.77E-07	9.77E-07	6.30E-05	0.00068586	0.000195291	0	0	0	9.76E-07	2.02E-06	0	0.00013949	9.76E-07	3.76E-06	9.76E-07	9.76E-07	6.30E-05	0.00068551	0.000195191	0	0	0	9.76E-07	2.03E-06	0	0.000139419	9.76E-07	3.75E-06	9.76E-07	9.76E-07	6.29E-05	0.00068516	0.000195092	0	0	0	9.75E-07	2.07E-06	0	0.000139348	9.75E-07	3.75E-06	9.75E-07	9.75E-07	6.29E-05	0.000684811	0.000194992	0	0	0	9.75E-07	2.02E-06	0	0.000139277	9.75E-07	3.75E-06	9.75E-07	9.75E-07	6.29E-05	0.000684461	0.000194893	0	0	0	9.74E-07	2.05E-06	0	0.000139206	9.74E-07	3.75E-06	9.74E-07	9.74E-07	6.28E-05	0.000684112	0.000194793	0	0	0	9.74E-07	2.01E-06	0	0.000139135	9.74E-07	3.75E-06	9.74E-07	9.74E-07	6.28E-05	0.000683762	0.000194694	0	0	0	9.73E-07	2.02E-06	0	0.000139063	9.73E-07	3.74E-06	9.73E-07	9.73E-07	6.28E-05	0.000683412	0.000194594	0	0	0	9.73E-07	2.01E-06	0	0.000138992	9.73E-07	3.74E-06	9.73E-07	9.73E-07	6.27E-05	0.000683063	0.000194495	0	0	0	9.72E-07	2.06E-06	0	0.000138921	9.72E-07	3.74E-06	9.72E-07	9.72E-07	6.27E-05	0.000682713	0.000194395	0	0	0	9.72E-07	2.01E-06	0	0.00013885	9.72E-07	3.74E-06	9.72E-07	9.72E-07	6.27E-05	0.000682364	0.000194296	0	0	0	9.71E-07	2.05E-06	0	0.000138779	9.71E-07	3.74E-06	9.71E-07	9.71E-07	6.26E-05	0.000682014	0.000194196	0	0	0	9.71E-07	2.05E-06	0	0.000138708	9.71E-07	3.73E-06	9.71E-07	9.71E-07	6.26E-05	0.000681665	0.000194096	0	0	0	9.70E-07	2.01E-06	0	0.000138637	9.70E-07	3.73E-06	9.70E-07	9.70E-07	6.26E-05	0.000681315	0.000193997	0	0	0	9.70E-07	2.03E-06	0	0.000138566	9.70E-07	3.73E-06	9.70E-07	9.70E-07	6.25E-05	0.000680965	0.000193897	0	0	0	9.69E-07	2.03E-06	0	0.000138495	9.69E-07	3.73E-06	9.69E-07	9.69E-07	6.25E-05	0.000680616	0.000193798	0	0	0	9.69E-07	2.05E-06	0	0.000138423	9.69E-07	3.73E-06	9.69E-07	9.69E-07	6.25E-05	0.000680266	0.000193698	0	0	0	9.68E-07	1.99E-06	0	0.000138352	9.68E-07	3.72E-06	9.68E-07	9.68E-07	6.25E-05	0.000679916	0.000193599	0	0	0	9.68E-07	2.04E-06	0	0.000138281	9.68E-07	3.72E-06	9.68E-07	9.68E-07	6.24E-05	0.000679566	0.000193499	0	0	0	9.67E-07	2.00E-06	0	0.00013821	9.67E-07	3.72E-06	9.67E-07	9.67E-07	6.24E-05	0.000679216	0.000193399	0	0	0	9.67E-07	1.98E-06	0	0.000138139	9.67E-07	3.72E-06	9.67E-07	9.67E-07	6.24E-05	0.000678867	0.0001933	0	0	0	9.66E-07	2.04E-06	0	0.000138068	9.66E-07	3.72E-06	9.66E-07	9.66E-07	6.23E-05	0.000678516	0.0001932	0	0	0	9.66E-07	2.05E-06	0	0.000137996	9.66E-07	3.72E-06	9.66E-07	9.66E-07	6.23E-05	0.000678166	0.0001931	0	0	0	9.66E-07	2.05E-06	0	0.000137925	9.65E-07	3.71E-06	9.65E-07	9.66E-07	6.23E-05	0.000677816	0.000193001	0	0	0	9.65E-07	2.02E-06	0	0.000137854	9.65E-07	3.71E-06	9.65E-07	9.65E-07	6.22E-05	0.000677466	0.000192901	0	0	0	9.65E-07	2.01E-06	0	0.000137783	9.65E-07	3.71E-06	9.64E-07	9.65E-07	6.22E-05	0.000677116	0.000192801	0	0	0	9.64E-07	2.03E-06	0	0.000137711	9.64E-07	3.71E-06	9.64E-07	9.64E-07	6.22E-05	0.000676765	0.000192701	0	0	0	9.64E-07	2.02E-06	0	0.00013764	9.64E-07	3.71E-06	9.63E-07	9.64E-07	6.21E-05	0.000676415	0.000192602	0	0	0	9.63E-07	1.99E-06	0	0.000137569	9.63E-07	3.70E-06	9.63E-07	9.63E-07	6.21E-05	0.000676064	0.000192502	0	0	0	9.63E-07	1.99E-06	0	0.000137498	9.63E-07	3.70E-06	9.62E-07	9.63E-07	6.21E-05	0.000675714	0.000192402	0	0	0	9.62E-07	2.04E-06	0	0.000137426	9.62E-07	3.70E-06	9.62E-07	9.62E-07	6.20E-05	0.000675363	0.000192302	0	0	0	9.62E-07	2.06E-06	0	0.000137355	9.62E-07	3.70E-06	9.61E-07	9.62E-07	6.20E-05	0.000675013	0.000192202	0.480748859	0	0	8.56E-05	0.001208021	0.00023785	9.61E-07	9.25E-07	2.03E-05	2.19E-06	0.045045472	2.05E-05	0.032141019	0.003325784	0.009301159	4.23E-06	0.006635269	0.000681503	8.80E-07	0.000176055	5.68E-05	0.000259004	9.25E-07	0.000185038	5.97E-05	0.88820081	2366.332674
83	0.995001236	1.24E-06	0.000719468	0.00036637	470.6829717	213.3146774	995.540553	996.8823061	234.3799362	234.526827	14.72761788	13380.35063	0.090206698	3.81E-08	0.000181248	1.05E-07	4.29E-06	6.83E-08	1.05E-07	4.29E-06	6.83E-08	1.05E-07	4.29E-06	6.83E-08	1.05E-07	4.29E-06	6.83E-08	2.22E-07	4.29E-06	6.83E-08	4.89E-07	4.29E-06	6.83E-08	4.89E-07	4.29E-06	6.83E-08	4.89E-07	4.29E-06	6.83E-08	1.05E-07	4.29E-06	6.83E-08	1.05E-07	4.29E-06	6.83E-08	4.89E-07	4.29E-06	6.83E-08	2.22E-07	4.29E-06	6.83E-08	1.05E-07	4.29E-06	6.83E-08	1.05E-07	4.29E-06	6.83E-08	4.89E-07	4.29E-06	6.83E-08	1.05E-07	4.29E-06	6.83E-08	1.05E-07	4.29E-06	6.83E-08	1.05E-07	4.29E-06	6.83E-08	1.05E-07	4.29E-06	6.83E-08	1.05E-07	4.29E-06	6.83E-08	4.89E-07	4.29E-06	6.83E-08	4.89E-07	4.29E-06	6.83E-08	1.05E-07	4.29E-06	6.83E-08	1.05E-07	4.29E-06	6.83E-08	1.05E-07	4.29E-06	6.83E-08	2.22E-07	4.29E-06	6.83E-08	1.05E-07	4.29E-06	6.83E-08	1.05E-07	4.29E-06	6.83E-08	4.89E-07	4.29E-06	6.83E-08	1.05E-07	4.29E-06	6.83E-08	1.05E-07	4.29E-06	6.83E-08	1.05E-07	4.29E-06	6.83E-08	2.22E-07	4.29E-06	6.83E-08	1.05E-07	4.29E-06	6.83E-08	1.05E-07	4.29E-06	6.83E-08	1.05E-07	4.29E-06	6.83E-08	2.22E-07	4.29E-06	6.83E-08	4.89E-07	4.29E-06	6.83E-08	4.89E-07	4.29E-06	6.83E-08	1.05E-07	4.29E-06	6.83E-08	1.05E-07	4.29E-06	6.83E-08	2.22E-07	4.29E-06	6.83E-08	1.05E-07	4.29E-06	6.83E-08	1.05E-07	4.29E-06	6.83E-08	2.22E-07	4.29E-06	6.83E-08	2.22E-07	4.29E-06	6.83E-08	2.22E-07	4.29E-06	6.83E-08	2.22E-07	4.29E-06	6.83E-08	1.05E-07	4.29E-06	6.83E-08	2.22E-07	4.29E-06	6.83E-08	2.22E-07	4.29E-06	6.83E-08	2.22E-07	4.29E-06	6.83E-08	1.05E-07	4.29E-06	6.83E-08	1.05E-07	4.29E-06	6.83E-08	4.89E-07	4.29E-06	6.83E-08	2.22E-07	4.29E-06	6.83E-08	2.22E-07	4.29E-06	6.83E-08	2.22E-07	4.29E-06	6.83E-08	1.05E-07	4.29E-06	6.83E-08	1.05E-07	4.29E-06	6.83E-08	1.05E-07	4.29E-06	6.83E-08	1.05E-07	4.29E-06	6.83E-08	1.05E-07	4.29E-06	6.83E-08	1.05E-07	4.29E-06	6.83E-08	1.05E-07	4.29E-06	6.83E-08	1.05E-07	4.29E-06	6.83E-08	1.05E-07	4.29E-06	6.83E-08	1.05E-07	4.29E-06	6.83E-08	2.22E-07	4.29E-06	6.83E-08	1.05E-07	4.29E-06	6.83E-08	2.22E-07	4.29E-06	6.83E-08	1.05E-07	4.29E-06	6.83E-08	4.89E-07	4.29E-06	6.83E-08	4.89E-07	4.29E-06	6.83E-08	1.05E-07	4.29E-06	6.83E-08	2.22E-07	4.29E-06	6.83E-08	1.05E-07	4.29E-06	6.83E-08	1.05E-07	4.29E-06	6.83E-08	1.05E-07	4.29E-06	6.83E-08	1.05E-07	4.29E-06	6.83E-08	4.89E-07	4.29E-06	6.83E-08	2.22E-07	4.29E-06	6.83E-08	2.22E-07	4.29E-06	6.83E-08	2.22E-07	4.29E-06	6.83E-08	2.22E-07	4.29E-06	6.83E-08	4.89E-07	4.29E-06	6.83E-08	1.05E-07	4.29E-06	6.83E-08	4.89E-07	4.29E-06	6.83E-08	2.22E-07	4.29E-06	6.83E-08	1.05E-07	4.29E-06	6.83E-08	1.05E-07	4.29E-06	6.83E-08	4.89E-07	4.29E-06	6.83E-08	1.05E-07	4.29E-06	6.83E-08	2.22E-07	4.29E-06	6.83E-08	2.22E-07	4.29E-06	6.83E-08	1.05E-07	4.29E-06	6.83E-08	2.22E-07	4.29E-06	6.83E-08	2.22E-07	4.29E-06	6.83E-08	4.89E-07	4.29E-06	6.83E-08	4.89E-07	4.29E-06	6.83E-08	4.89E-07	4.29E-06	6.83E-08	1.05E-07	4.29E-06	6.83E-08	2.22E-07	4.29E-06	6.83E-08	4.89E-07	4.29E-06	6.83E-08	4.89E-07	4.29E-06	6.83E-08	2.22E-07	4.29E-06	6.83E-08	1.05E-07	4.29E-06	6.83E-08	1.05E-07	4.29E-06	6.83E-08	2.22E-07	4.29E-06	6.83E-08	4.89E-07	4.29E-06	6.83E-08	1.05E-07	4.29E-06	6.83E-08	1.05E-07	4.29E-06	6.83E-08	1.05E-07	4.29E-06	6.83E-08	4.89E-07	4.29E-06	6.83E-08	2.22E-07	4.29E-06	6.83E-08	1.05E-07	4.29E-06	6.83E-08	1.05E-07	4.29E-06	6.83E-08	1.05E-07	4.29E-06	6.83E-08	4.89E-07	4.29E-06	6.83E-08	1.05E-07	4.29E-06	6.83E-08	1.05E-07	4.29E-06	6.83E-08	4.89E-07	4.29E-06	6.83E-08	1.05E-07	4.29E-06	6.83E-08	1.05E-07	4.29E-06	6.83E-08	4.89E-07	4.29E-06	6.83E-08	1.05E-07	4.29E-06	6.83E-08	2.22E-07	4.29E-06	6.83E-08	1.05E-07	4.29E-06	6.83E-08	1.05E-07	4.29E-06	6.83E-08	1.05E-07	4.29E-06	6.83E-08	4.89E-07	4.29E-06	6.83E-08	1.05E-07	4.29E-06	6.83E-08	1.05E-07	4.29E-06	6.83E-08	4.89E-07	4.29E-06	6.83E-08	4.89E-07	4.29E-06	6.83E-08	1.05E-07	4.29E-06	6.83E-08	4.89E-07	4.29E-06	6.83E-08	1.05E-07	4.29E-06	6.83E-08	1.05E-07	4.29E-06	6.83E-08	1.05E-07	4.29E-06	6.83E-08	2.22E-07	4.29E-06	6.83E-08	2.22E-07	4.29E-06	6.83E-08	4.89E-07	4.29E-06	6.82E-08	1.05E-07	4.29E-06	6.82E-08	1.05E-07	4.29E-06	6.83E-08	4.89E-07	4.29E-06	6.82E-08	1.05E-07	4.29E-06	6.82E-08	2.22E-07	4.29E-06	6.82E-08	1.05E-07	4.29E-06	6.82E-08	2.22E-07	4.29E-06	6.82E-08	4.89E-07	4.29E-06	6.82E-08	4.89E-07	4.29E-06	6.82E-08	1.05E-07	4.29E-06	6.82E-08	1.05E-07	4.29E-06	6.82E-08	4.89E-07	4.29E-06	6.82E-08	1.05E-07	4.29E-06	6.82E-08	1.05E-07	4.29E-06	6.82E-08	1.05E-07	4.29E-06	6.82E-08	1.05E-07	4.29E-06	6.82E-08	1.05E-07	4.29E-06	6.82E-08	4.89E-07	4.29E-06	6.82E-08	1.05E-07	4.29E-06	6.82E-08	1.05E-07	4.29E-06	6.82E-08	1.05E-07	4.29E-06	6.82E-08	1.05E-07	4.29E-06	6.82E-08	1.05E-07	4.29E-06	6.82E-08	4.89E-07	4.29E-06	6.82E-08	1.05E-07	4.29E-06	6.82E-08	1.05E-07	4.29E-06	6.82E-08	2.22E-07	4.29E-06	6.82E-08	1.05E-07	4.29E-06	6.82E-08	4.89E-07	4.29E-06	6.82E-08	4.89E-07	4.29E-06	6.82E-08	1.05E-07	4.29E-06	6.82E-08	4.89E-07	4.29E-06	6.82E-08	4.89E-07	4.29E-06	6.82E-08	2.22E-07	4.29E-06	6.82E-08	1.05E-07	4.29E-06	6.82E-08	4.89E-07	4.29E-06	6.82E-08	1.05E-07	4.29E-06	6.82E-08	1.05E-07	4.29E-06	6.82E-08	4.89E-07	4.29E-06	6.82E-08	1.05E-07	4.29E-06	6.82E-08	1.05E-07	4.29E-06	6.82E-08	1.05E-07	4.29E-06	6.82E-08	4.89E-07	4.29E-06	6.82E-08	2.22E-07	4.29E-06	6.82E-08	1.05E-07	4.29E-06	6.82E-08	1.05E-07	4.29E-06	6.82E-08	4.89E-07	4.29E-06	6.82E-08	4.89E-07	4.29E-06	6.82E-08	4.89E-07	4.29E-06	6.82E-08	2.22E-07	4.29E-06	6.82E-08	1.05E-07	4.29E-06	6.82E-08	1.05E-07	4.29E-06	6.82E-08	1.05E-07	4.29E-06	6.82E-08	1.05E-07	4.29E-06	6.82E-08	2.22E-07	4.29E-06	6.82E-08	2.22E-07	4.29E-06	6.82E-08	4.89E-07	4.29E-06	6.82E-08	1.05E-07	4.29E-06	6.82E-08	2.22E-07	4.29E-06	6.82E-08	4.89E-07	4.29E-06	6.82E-08	2.22E-07	4.29E-06	6.82E-08	1.05E-07	4.29E-06	6.82E-08	4.89E-07	4.29E-06	6.82E-08	1.05E-07	4.29E-06	6.82E-08	4.89E-07	4.29E-06	6.82E-08	4.89E-07	4.29E-06	6.82E-08	1.05E-07	4.29E-06	6.82E-08	4.89E-07	4.29E-06	6.82E-08	4.89E-07	4.29E-06	6.82E-08	1.05E-07	4.29E-06	6.82E-08	1.05E-07	4.29E-06	6.82E-08	4.89E-07	4.29E-06	6.82E-08	1.05E-07	4.29E-06	6.82E-08	1.05E-07	4.29E-06	6.82E-08	1.05E-07	4.29E-06	6.82E-08	4.89E-07	4.29E-06	6.82E-08	2.22E-07	4.29E-06	6.82E-08	1.05E-07	4.29E-06	6.82E-08	4.89E-07	4.29E-06	6.82E-08	4.89E-07	4.29E-06	6.82E-08	4.89E-07	4.29E-06	6.82E-08	1.05E-07	4.29E-06	6.82E-08	2.22E-07	4.29E-06	6.82E-08	1.05E-07	4.29E-06	6.82E-08	4.89E-07	4.29E-06	6.82E-08	4.89E-07	4.29E-06	6.82E-08	4.89E-07	4.29E-06	6.82E-08	2.22E-07	4.29E-06	6.82E-08	1.05E-07	4.29E-06	6.82E-08	1.05E-07	4.29E-06	6.82E-08	4.89E-07	4.29E-06	6.82E-08	4.89E-07	4.29E-06	6.82E-08	4.89E-07	4.29E-06	6.82E-08	1.05E-07	4.29E-06	6.82E-08	4.89E-07	4.29E-06	6.82E-08	4.89E-07	4.29E-06	6.82E-08	4.89E-07	4.29E-06	6.82E-08	2.21E-07	4.29E-06	6.82E-08	4.89E-07	4.29E-06	6.82E-08	1.05E-07	4.29E-06	6.82E-08	2.21E-07	4.29E-06	6.82E-08	1.05E-07	4.29E-06	6.82E-08	1.05E-07	4.29E-06	6.82E-08	4.89E-07	4.29E-06	6.82E-08	4.89E-07	4.29E-06	6.82E-08	1.05E-07	4.29E-06	6.82E-08	4.89E-07	4.29E-06	6.82E-08	4.89E-07	4.29E-06	6.82E-08	4.89E-07	4.29E-06	6.82E-08	2.21E-07	4.29E-06	6.82E-08	1.05E-07	4.29E-06	6.82E-08	1.05E-07	4.29E-06	6.82E-08	4.89E-07	4.29E-06	6.82E-08	4.89E-07	4.29E-06	6.82E-08	2.21E-07	4.29E-06	6.82E-08	1.05E-07	4.29E-06	6.82E-08	4.89E-07	4.29E-06	6.82E-08	1.05E-07	4.29E-06	6.82E-08	1.05E-07	4.29E-06	6.82E-08	4.89E-07	4.29E-06	6.82E-08	1.05E-07	4.29E-06	6.82E-08	2.21E-07	4.29E-06	6.82E-08	1.05E-07	4.29E-06	6.82E-08	4.89E-07	4.29E-06	6.82E-08	1.05E-07	4.29E-06	6.82E-08	1.05E-07	4.29E-06	6.82E-08	2.21E-07	4.29E-06	6.82E-08	1.05E-07	4.29E-06	6.82E-08	4.89E-07	4.29E-06	6.82E-08	2.21E-07	4.29E-06	6.82E-08	2.21E-07	4.29E-06	6.82E-08	4.89E-07	4.29E-06	6.82E-08	1.05E-07	4.29E-06	6.82E-08	1.05E-07	4.29E-06	6.82E-08	4.89E-07	4.29E-06	6.82E-08	4.89E-07	4.28E-06	6.82E-08	1.05E-07	4.28E-06	6.82E-08	4.89E-07	4.28E-06	6.82E-08	2.21E-07	4.28E-06	6.82E-08	1.05E-07	4.28E-06	6.82E-08	4.89E-07	4.28E-06	6.82E-08	4.89E-07	4.28E-06	6.82E-08	4.89E-07	4.28E-06	6.82E-08	4.89E-07	4.28E-06	6.82E-08	1.05E-07	4.28E-06	6.82E-08	1.05E-07	4.28E-06	6.82E-08	4.89E-07	4.28E-06	6.82E-08	4.89E-07	4.28E-06	6.82E-08	1.05E-07	4.28E-06	6.82E-08	4.89E-07	4.28E-06	6.82E-08	1.05E-07	4.28E-06	6.82E-08	2.21E-07	4.28E-06	6.82E-08	1.05E-07	4.28E-06	6.82E-08	1.05E-07	4.28E-06	6.82E-08	1.05E-07	4.28E-06	6.82E-08	1.05E-07	4.28E-06	6.82E-08	4.89E-07	4.28E-06	6.82E-08	1.05E-07	4.28E-06	6.82E-08	1.05E-07	4.28E-06	6.82E-08	4.89E-07	4.28E-06	6.82E-08	1.05E-07	4.28E-06	6.82E-08	4.89E-07	4.28E-06	6.82E-08	1.05E-07	4.28E-06	6.82E-08	1.05E-07	4.28E-06	6.82E-08	4.89E-07	4.28E-06	6.82E-08	2.21E-07	4.28E-06	6.82E-08	2.21E-07	4.28E-06	6.82E-08	4.89E-07	4.28E-06	6.82E-08	2.21E-07	4.28E-06	6.82E-08	2.21E-07	4.28E-06	6.82E-08	4.89E-07	4.28E-06	6.82E-08	1.05E-07	4.28E-06	6.82E-08	1.05E-07	4.28E-06	6.82E-08	1.05E-07	4.28E-06	6.82E-08	2.21E-07	4.28E-06	6.82E-08	4.89E-07	4.28E-06	6.82E-08	4.89E-07	4.28E-06	6.82E-08	1.05E-07	4.28E-06	6.82E-08	4.89E-07	4.28E-06	6.82E-08	4.89E-07	4.28E-06	6.82E-08	1.05E-07	4.28E-06	6.82E-08	2.21E-07	4.28E-06	6.82E-08	1.05E-07	4.28E-06	6.82E-08	4.89E-07	4.28E-06	6.82E-08	4.89E-07	4.28E-06	6.82E-08	4.89E-07	4.28E-06	6.82E-08	1.05E-07	4.28E-06	6.82E-08	1.05E-07	4.28E-06	6.82E-08	1.05E-07	4.28E-06	6.82E-08	1.05E-07	4.28E-06	6.82E-08	1.05E-07	4.28E-06	6.82E-08	4.89E-07	4.28E-06	6.82E-08	2.21E-07	4.28E-06	6.82E-08	1.05E-07	4.28E-06	6.82E-08	4.89E-07	4.28E-06	6.82E-08	1.05E-07	4.28E-06	6.82E-08	2.21E-07	4.28E-06	6.82E-08	4.89E-07	4.28E-06	6.82E-08	4.89E-07	4.28E-06	6.82E-08	1.05E-07	4.28E-06	6.82E-08	1.05E-07	4.28E-06	6.82E-08	1.05E-07	4.28E-06	6.82E-08	1.05E-07	4.28E-06	6.82E-08	1.05E-07	4.28E-06	6.82E-08	4.89E-07	4.28E-06	6.82E-08	1.05E-07	4.28E-06	6.82E-08	4.89E-07	4.28E-06	6.82E-08	1.05E-07	4.28E-06	6.82E-08	4.89E-07	4.28E-06	6.82E-08	4.89E-07	4.28E-06	6.82E-08	1.05E-07	4.28E-06	6.82E-08	2.21E-07	4.28E-06	6.82E-08	4.89E-07	4.28E-06	6.82E-08	2.21E-07	4.28E-06	6.82E-08	2.21E-07	4.28E-06	6.82E-08	4.89E-07	4.28E-06	6.82E-08	2.21E-07	4.28E-06	6.82E-08	2.21E-07	4.28E-06	6.82E-08	4.89E-07	4.28E-06	6.82E-08	1.05E-07	4.28E-06	6.82E-08	1.05E-07	4.28E-06	6.82E-08	1.05E-07	4.28E-06	6.82E-08	1.05E-07	4.28E-06	6.82E-08	1.05E-07	4.28E-06	6.82E-08	4.89E-07	4.28E-06	6.82E-08	1.05E-07	4.28E-06	6.82E-08	1.05E-07	4.28E-06	6.82E-08	4.89E-07	4.28E-06	6.82E-08	1.05E-07	4.28E-06	6.82E-08	1.05E-07	4.28E-06	6.82E-08	4.89E-07	4.28E-06	6.82E-08	1.05E-07	4.28E-06	6.82E-08	1.05E-07	4.28E-06	6.82E-08	4.89E-07	4.28E-06	6.82E-08	2.21E-07	4.28E-06	6.82E-08	1.05E-07	4.28E-06	6.82E-08	4.89E-07	4.28E-06	6.82E-08	1.05E-07	4.28E-06	6.82E-08	1.05E-07	4.28E-06	6.82E-08	1.05E-07	4.28E-06	6.82E-08	1.05E-07	4.28E-06	6.82E-08	4.89E-07	4.28E-06	6.82E-08	4.89E-07	4.28E-06	6.82E-08	4.89E-07	4.28E-06	6.82E-08	1.05E-07	4.28E-06	6.82E-08	4.89E-07	4.28E-06	6.82E-08	1.05E-07	4.28E-06	6.82E-08	4.89E-07	4.28E-06	6.82E-08	4.89E-07	4.28E-06	6.82E-08	1.05E-07	4.28E-06	6.82E-08	1.05E-07	4.28E-06	6.82E-08	1.05E-07	4.28E-06	6.82E-08	1.05E-07	4.28E-06	6.82E-08	2.21E-07	4.28E-06	6.82E-08	1.05E-07	4.28E-06	6.82E-08	1.05E-07	4.28E-06	6.82E-08	1.05E-07	4.28E-06	6.82E-08	1.05E-07	4.28E-06	6.82E-08	2.21E-07	4.28E-06	6.82E-08	2.21E-07	4.28E-06	6.82E-08	4.89E-07	4.28E-06	6.82E-08	1.05E-07	4.28E-06	6.82E-08	1.05E-07	4.28E-06	6.82E-08	1.05E-07	4.28E-06	6.82E-08	1.05E-07	4.28E-06	6.82E-08	1.05E-07	4.28E-06	6.82E-08	4.89E-07	4.28E-06	6.82E-08	1.05E-07	4.28E-06	6.82E-08	1.05E-07	4.28E-06	6.82E-08	4.89E-07	4.28E-06	6.82E-08	1.05E-07	4.28E-06	6.82E-08	4.89E-07	4.28E-06	6.82E-08	4.89E-07	4.28E-06	6.82E-08	4.89E-07	4.28E-06	6.82E-08	2.21E-07	4.28E-06	6.82E-08	1.05E-07	4.28E-06	6.82E-08	1.05E-07	4.28E-06	6.82E-08	2.21E-07	4.28E-06	6.82E-08	1.05E-07	4.28E-06	6.82E-08	1.05E-07	4.28E-06	6.82E-08	1.05E-07	4.28E-06	6.82E-08	4.89E-07	4.28E-06	6.82E-08	4.89E-07	4.28E-06	6.82E-08	1.05E-07	4.28E-06	6.82E-08	4.89E-07	4.28E-06	6.82E-08	1.05E-07	4.28E-06	6.82E-08	2.21E-07	4.28E-06	6.82E-08	4.89E-07	4.28E-06	6.82E-08	1.05E-07	4.28E-06	6.82E-08	1.05E-07	4.28E-06	6.82E-08	1.05E-07	4.28E-06	6.82E-08	4.89E-07	4.28E-06	6.82E-08	2.21E-07	4.28E-06	6.82E-08	1.05E-07	4.28E-06	6.82E-08	1.05E-07	4.28E-06	6.82E-08	1.05E-07	4.28E-06	6.82E-08	1.05E-07	4.28E-06	6.82E-08	1.05E-07	4.28E-06	6.82E-08	1.05E-07	4.28E-06	6.82E-08	4.89E-07	4.28E-06	6.82E-08	1.05E-07	4.28E-06	6.82E-08	2.21E-07	4.28E-06	6.82E-08	4.89E-07	4.28E-06	6.82E-08	1.05E-07	4.28E-06	6.82E-08	1.05E-07	4.28E-06	6.82E-08	4.89E-07	4.28E-06	6.82E-08	2.21E-07	4.28E-06	6.82E-08	2.21E-07	4.28E-06	6.82E-08	4.89E-07	4.28E-06	6.82E-08	1.05E-07	4.28E-06	6.82E-08	1.05E-07	4.28E-06	6.82E-08	1.05E-07	4.28E-06	6.82E-08	1.05E-07	4.28E-06	6.82E-08	1.05E-07	4.28E-06	6.82E-08	1.05E-07	4.28E-06	6.82E-08	1.05E-07	4.28E-06	6.82E-08	1.05E-07	4.28E-06	6.82E-08	4.89E-07	4.28E-06	6.82E-08	1.05E-07	4.28E-06	6.82E-08	1.05E-07	4.28E-06	6.82E-08	4.89E-07	4.28E-06	6.82E-08	1.05E-07	4.28E-06	6.82E-08	1.05E-07	4.28E-06	6.82E-08	4.89E-07	4.28E-06	6.82E-08	1.05E-07	4.28E-06	6.82E-08	2.21E-07	4.28E-06	6.82E-08	4.89E-07	4.28E-06	6.82E-08	4.89E-07	4.28E-06	6.82E-08	2.21E-07	4.28E-06	6.82E-08	1.05E-07	4.28E-06	6.82E-08	1.05E-07	4.28E-06	6.82E-08	1.05E-07	4.28E-06	6.82E-08	1.05E-07	4.28E-06	6.82E-08	4.89E-07	4.28E-06	6.82E-08	1.05E-07	4.28E-06	6.82E-08	4.89E-07	4.28E-06	6.82E-08	1.05E-07	4.28E-06	6.82E-08	1.05E-07	4.28E-06	6.82E-08	1.05E-07	4.28E-06	6.82E-08	4.89E-07	4.28E-06	6.82E-08	2.21E-07	4.28E-06	6.82E-08	1.05E-07	4.28E-06	6.82E-08	1.05E-07	4.28E-06	6.82E-08	1.05E-07	4.28E-06	6.82E-08	1.05E-07	4.28E-06	6.82E-08	2.21E-07	4.28E-06	6.82E-08	1.05E-07	4.28E-06	6.82E-08	4.89E-07	4.28E-06	6.82E-08	1.05E-07	4.28E-06	6.82E-08	1.05E-07	4.28E-06	6.82E-08	4.89E-07	4.28E-06	6.82E-08	2.21E-07	4.28E-06	6.82E-08	1.05E-07	4.28E-06	6.82E-08	4.89E-07	4.28E-06	6.82E-08	1.05E-07	4.28E-06	6.82E-08	1.05E-07	4.28E-06	6.82E-08	4.89E-07	4.28E-06	6.82E-08	1.05E-07	4.28E-06	6.82E-08	1.05E-07	4.28E-06	6.82E-08	4.89E-07	4.28E-06	6.82E-08	4.89E-07	4.28E-06	6.82E-08	1.05E-07	4.28E-06	6.82E-08	4.89E-07	4.28E-06	6.82E-08	1.05E-07	4.28E-06	6.82E-08	1.05E-07	4.28E-06	6.82E-08	4.89E-07	4.28E-06	6.82E-08	1.05E-07	4.28E-06	6.82E-08	2.21E-07	4.28E-06	6.82E-08	4.89E-07	4.28E-06	6.82E-08	2.21E-07	4.28E-06	6.82E-08	1.05E-07	4.28E-06	6.82E-08	2.21E-07	4.28E-06	6.82E-08	1.05E-07	4.28E-06	6.82E-08	2.21E-07	4.28E-06	6.82E-08	4.89E-07	4.28E-06	6.82E-08	1.05E-07	4.28E-06	6.82E-08	2.21E-07	4.28E-06	6.82E-08	1.05E-07	4.28E-06	6.82E-08	1.05E-07	4.28E-06	6.82E-08	4.89E-07	4.28E-06	6.82E-08	4.89E-07	4.28E-06	6.82E-08	1.05E-07	4.28E-06	6.82E-08	1.05E-07	4.28E-06	6.82E-08	4.89E-07	4.28E-06	6.82E-08	1.05E-07	4.28E-06	6.82E-08	1.05E-07	4.28E-06	6.82E-08	1.05E-07	4.28E-06	6.82E-08	4.89E-07	4.28E-06	6.82E-08	1.05E-07	4.28E-06	6.82E-08	1.05E-07	4.28E-06	6.82E-08	1.05E-07	4.28E-06	6.82E-08	1.05E-07	4.28E-06	6.82E-08	1.05E-07	4.28E-06	6.82E-08	1.05E-07	4.28E-06	6.82E-08	1.05E-07	4.28E-06	6.82E-08	4.89E-07	4.28E-06	6.82E-08	1.05E-07	4.28E-06	6.82E-08	1.05E-07	4.28E-06	6.82E-08	4.89E-07	4.28E-06	6.82E-08	1.05E-07	4.28E-06	6.82E-08	2.21E-07	4.28E-06	6.82E-08	4.89E-07	4.28E-06	6.82E-08	1.05E-07	4.28E-06	6.82E-08	1.05E-07	4.28E-06	6.82E-08	1.05E-07	4.28E-06	6.82E-08	1.05E-07	4.28E-06	6.82E-08	2.21E-07	4.28E-06	6.82E-08	1.05E-07	4.28E-06	6.82E-08	1.05E-07	4.28E-06	6.82E-08	1.05E-07	4.28E-06	6.82E-08	4.89E-07	4.28E-06	6.82E-08	2.21E-07	4.28E-06	6.82E-08	2.21E-07	4.28E-06	6.82E-08	4.89E-07	4.28E-06	6.82E-08	1.05E-07	4.28E-06	6.82E-08	1.05E-07	4.28E-06	6.82E-08	1.05E-07	4.28E-06	6.82E-08	1.05E-07	4.28E-06	6.82E-08	2.21E-07	4.28E-06	6.82E-08	4.89E-07	4.28E-06	6.82E-08	4.89E-07	4.28E-06	6.82E-08	1.05E-07	4.28E-06	6.82E-08	4.89E-07	4.28E-06	6.82E-08	4.89E-07	4.28E-06	6.82E-08	1.05E-07	4.28E-06	6.82E-08	4.89E-07	4.28E-06	6.82E-08	1.05E-07	4.28E-06	6.82E-08	1.05E-07	4.28E-06	6.82E-08	4.89E-07	4.28E-06	6.82E-08	1.05E-07	4.28E-06	6.82E-08	2.21E-07	4.28E-06	6.82E-08	4.89E-07	4.28E-06	6.82E-08	1.05E-07	4.28E-06	6.82E-08	1.05E-07	4.28E-06	6.82E-08	1.05E-07	4.28E-06	6.82E-08	1.05E-07	4.28E-06	6.82E-08	1.05E-07	4.28E-06	6.82E-08	4.89E-07	4.28E-06	6.82E-08	1.05E-07	4.28E-06	6.82E-08	1.05E-07	4.28E-06	6.82E-08	4.89E-07	4.28E-06	6.82E-08	1.05E-07	4.28E-06	6.82E-08	1.05E-07	4.28E-06	6.82E-08	4.89E-07	4.28E-06	6.82E-08	1.05E-07	4.28E-06	6.82E-08	2.21E-07	4.28E-06	6.82E-08	1.05E-07	4.28E-06	6.82E-08	4.89E-07	4.28E-06	6.82E-08	1.05E-07	4.28E-06	6.82E-08	1.05E-07	4.28E-06	6.82E-08	4.89E-07	4.28E-06	6.82E-08	2.21E-07	4.28E-06	6.82E-08	4.89E-07	4.28E-06	6.82E-08	1.05E-07	4.28E-06	6.82E-08	4.89E-07	4.28E-06	6.82E-08	4.89E-07	4.28E-06	6.82E-08	1.05E-07	4.28E-06	6.82E-08	1.05E-07	4.28E-06	6.82E-08	4.89E-07	4.28E-06	6.82E-08	4.89E-07	4.28E-06	6.82E-08	1.05E-07	4.28E-06	6.82E-08	4.89E-07	4.28E-06	6.82E-08	2.21E-07	4.28E-06	6.82E-08	1.05E-07	4.28E-06	6.82E-08	4.89E-07	4.28E-06	6.82E-08	4.89E-07	4.28E-06	6.82E-08	1.05E-07	4.28E-06	6.82E-08	1.05E-07	4.28E-06	6.82E-08	4.89E-07	4.28E-06	6.82E-08	1.05E-07	4.28E-06	6.82E-08	1.05E-07	4.28E-06	6.82E-08	1.05E-07	4.28E-06	6.82E-08	1.05E-07	4.28E-06	6.82E-08	4.89E-07	4.28E-06	6.82E-08	1.05E-07	4.28E-06	6.82E-08	4.89E-07	4.28E-06	6.82E-08	4.89E-07	4.28E-06	6.82E-08	4.89E-07	4.28E-06	6.82E-08	4.89E-07	4.28E-06	6.82E-08	4.89E-07	4.28E-06	6.82E-08	1.05E-07	4.28E-06	6.82E-08	2.21E-07	4.28E-06	6.82E-08	4.89E-07	4.28E-06	6.82E-08	1.05E-07	4.28E-06	6.82E-08	1.05E-07	4.28E-06	6.82E-08	4.89E-07	4.28E-06	6.82E-08	1.05E-07	4.28E-06	6.82E-08	1.05E-07	4.28E-06	6.82E-08	4.89E-07	4.28E-06	6.82E-08	1.05E-07	4.28E-06	6.82E-08	1.05E-07	4.28E-06	6.82E-08	4.89E-07	4.28E-06	6.82E-08	4.89E-07	4.28E-06	6.82E-08	4.89E-07	4.28E-06	6.82E-08	4.89E-07	4.28E-06	6.82E-08	1.05E-07	4.28E-06	6.82E-08	2.21E-07	4.28E-06	6.82E-08	1.05E-07	4.28E-06	6.82E-08	4.89E-07	4.28E-06	6.82E-08	2.21E-07	4.28E-06	6.82E-08	1.05E-07	4.28E-06	6.82E-08	4.89E-07	4.28E-06	6.82E-08	2.21E-07	4.28E-06	6.82E-08	1.05E-07	4.28E-06	6.82E-08	4.89E-07	4.28E-06	6.82E-08	4.89E-07	4.28E-06	6.82E-08	4.89E-07	4.28E-06	6.82E-08	1.05E-07	4.28E-06	6.82E-08	1.05E-07	4.28E-06	6.82E-08	4.89E-07	4.28E-06	6.82E-08	1.05E-07	4.28E-06	6.82E-08	1.05E-07	4.28E-06	6.82E-08	4.89E-07	4.28E-06	6.82E-08	4.89E-07	4.28E-06	6.82E-08	1.05E-07	4.28E-06	6.82E-08	4.89E-07	4.28E-06	6.82E-08	2.21E-07	4.28E-06	6.82E-08	1.05E-07	4.28E-06	6.82E-08	4.89E-07	4.28E-06	6.82E-08	4.89E-07	4.28E-06	6.82E-08	2.21E-07	4.28E-06	6.82E-08	1.05E-07	4.28E-06	6.82E-08	1.05E-07	4.28E-06	6.82E-08	1.05E-07	4.28E-06	6.82E-08	4.89E-07	4.28E-06	6.82E-08	1.05E-07	4.28E-06	6.82E-08	4.89E-07	4.28E-06	6.82E-08	4.89E-07	4.28E-06	6.82E-08	4.89E-07	4.28E-06	6.82E-08	1.05E-07	4.28E-06	6.82E-08	1.05E-07	4.28E-06	6.82E-08	2.21E-07	4.28E-06	6.82E-08	4.89E-07	4.28E-06	6.82E-08	4.89E-07	4.28E-06	6.82E-08	1.05E-07	4.28E-06	6.82E-08	4.89E-07	4.28E-06	6.82E-08	4.89E-07	4.28E-06	6.82E-08	4.89E-07	4.28E-06	6.82E-08	2.21E-07	4.28E-06	6.82E-08	1.05E-07	4.28E-06	6.82E-08	1.05E-07	4.28E-06	6.82E-08	1.05E-07	4.28E-06	6.82E-08	4.89E-07	4.28E-06	6.82E-08	1.05E-07	4.28E-06	6.82E-08	1.05E-07	4.28E-06	6.82E-08	1.05E-07	4.28E-06	6.82E-08	1.05E-07	4.28E-06	6.82E-08	1.05E-07	4.28E-06	6.82E-08	4.89E-07	4.28E-06	6.82E-08	4.89E-07	4.28E-06	6.82E-08	4.89E-07	4.28E-06	6.82E-08	4.89E-07	4.28E-06	6.82E-08	1.05E-07	4.28E-06	6.82E-08	1.05E-07	4.28E-06	6.82E-08	4.89E-07	4.28E-06	6.82E-08	1.05E-07	4.28E-06	6.82E-08	1.05E-07	4.28E-06	6.82E-08	1.05E-07	4.28E-06	6.82E-08	1.05E-07	4.28E-06	6.82E-08	1.05E-07	4.28E-06	6.82E-08	1.05E-07	4.28E-06	6.82E-08	4.89E-07	4.28E-06	6.82E-08	1.05E-07	4.28E-06	6.82E-08	4.89E-07	4.28E-06	6.82E-08	1.05E-07	4.28E-06	6.82E-08	1.05E-07	4.28E-06	6.82E-08	2.21E-07	4.28E-06	6.82E-08	4.89E-07	4.28E-06	6.82E-08	1.05E-07	4.28E-06	6.82E-08	4.89E-07	4.28E-06	6.82E-08	1.05E-07	4.28E-06	6.82E-08	2.21E-07	4.28E-06	6.82E-08	1.05E-07	4.28E-06	6.82E-08	1.05E-07	4.28E-06	6.82E-08	2.21E-07	4.28E-06	6.82E-08	4.89E-07	4.28E-06	6.82E-08	4.89E-07	4.28E-06	6.82E-08	2.21E-07	4.28E-06	6.82E-08	1.05E-07	4.28E-06	6.82E-08	4.89E-07	4.28E-06	6.82E-08	2.21E-07	4.28E-06	6.82E-08	1.05E-07	4.28E-06	6.82E-08	1.05E-07	4.28E-06	6.82E-08	1.05E-07	4.28E-06	6.82E-08	1.05E-07	4.28E-06	6.82E-08	2.21E-07	4.28E-06	6.82E-08	2.21E-07	4.28E-06	6.82E-08	4.89E-07	4.28E-06	6.82E-08	1.05E-07	4.28E-06	6.82E-08	2.21E-07	4.28E-06	6.82E-08	1.05E-07	4.28E-06	6.82E-08	1.05E-07	4.28E-06	6.82E-08	4.89E-07	4.28E-06	6.82E-08	4.89E-07	4.28E-06	6.82E-08	1.05E-07	4.28E-06	6.82E-08	4.89E-07	4.28E-06	6.82E-08	4.89E-07	4.28E-06	6.82E-08	1.05E-07	4.28E-06	6.82E-08	4.89E-07	4.28E-06	6.82E-08	4.89E-07	4.28E-06	6.82E-08	1.05E-07	4.28E-06	6.82E-08	1.05E-07	4.28E-06	6.82E-08	1.05E-07	4.28E-06	6.82E-08	1.05E-07	4.28E-06	6.82E-08	2.21E-07	4.28E-06	6.82E-08	4.89E-07	4.28E-06	6.82E-08	2.21E-07	4.28E-06	6.82E-08	1.05E-07	4.28E-06	6.82E-08	1.05E-07	4.28E-06	6.82E-08	4.89E-07	4.28E-06	6.82E-08	2.21E-07	4.28E-06	6.82E-08	4.89E-07	4.28E-06	6.82E-08	1.05E-07	4.28E-06	6.82E-08	1.05E-07	4.28E-06	6.82E-08	1.05E-07	4.28E-06	6.82E-08	4.89E-07	4.28E-06	6.82E-08	4.89E-07	4.28E-06	6.82E-08	2.21E-07	4.28E-06	6.82E-08	2.21E-07	4.28E-06	6.82E-08	1.05E-07	4.28E-06	6.82E-08	1.05E-07	4.28E-06	6.82E-08	1.05E-07	4.28E-06	6.82E-08	1.05E-07	4.28E-06	6.82E-08	1.05E-07	4.28E-06	6.82E-08	1.05E-07	4.28E-06	6.82E-08	2.21E-07	4.28E-06	6.82E-08	4.89E-07	4.28E-06	6.82E-08	4.89E-07	4.28E-06	6.82E-08	1.05E-07	4.28E-06	6.82E-08	1.05E-07	4.28E-06	6.82E-08	4.89E-07	4.28E-06	6.82E-08	2.21E-07	4.28E-06	6.82E-08	1.05E-07	4.28E-06	6.82E-08	4.89E-07	4.28E-06	6.82E-08	2.21E-07	4.28E-06	6.82E-08	1.05E-07	4.28E-06	6.82E-08	1.05E-07	4.28E-06	6.82E-08	4.89E-07	4.28E-06	6.82E-08	1.05E-07	4.28E-06	6.82E-08	1.05E-07	4.28E-06	6.82E-08	1.05E-07	4.28E-06	6.82E-08	1.05E-07	4.28E-06	6.82E-08	4.89E-07	4.28E-06	6.82E-08	4.89E-07	4.28E-06	6.82E-08	4.89E-07	4.28E-06	6.82E-08	1.05E-07	4.28E-06	6.82E-08	1.05E-07	4.28E-06	6.82E-08	1.05E-07	4.28E-06	6.82E-08	1.05E-07	4.28E-06	6.82E-08	1.05E-07	4.28E-06	6.82E-08	1.05E-07	4.28E-06	6.82E-08	1.05E-07	4.28E-06	6.82E-08	1.05E-07	4.28E-06	6.82E-08	1.05E-07	4.28E-06	6.82E-08	4.89E-07	4.28E-06	6.82E-08	2.21E-07	4.28E-06	6.82E-08	1.05E-07	4.28E-06	6.82E-08	1.05E-07	4.28E-06	6.82E-08	1.05E-07	4.28E-06	6.82E-08	2.21E-07	4.28E-06	6.82E-08	2.21E-07	4.28E-06	6.82E-08	1.05E-07	4.28E-06	6.82E-08	2.93E-05	2173.940372	1048.233835	891.6645217	0.004330392	0.087569729	0.003750856	0.041499396	0.852246342	0.005721606	0.004881678	0	4874.297094	5124.798557	0.028462485	0	3.636479245	0.122368643	6.75608204	0	3.10E-06	0	0.024061072	5.060444867	5.86027159	0.105308758	0.359585297	119.4902597	0	96.36002465	0	0.001697932	0	2.30704996	0.054047359	0.117255425	2.769115344	0	0.035832656	0.041272756	1.341409444	1.545121913	0.266284186	0.281126724	2.088952321	0	1.93E-05	0	0.243623521	0	2.156342562	5.41E-07	0.000598802	0.011321181	0.000100562	0	0.024551944	0.004405525	0.001111351	0.017910636	0.005504874	0	0.04909285	0.089186743	0.016215532	0.117471036	0	0.182906846	0	9.03E-06	0	0.652033348	0.004483097	15.99948799	0	1.83E-07	0	8.90E-05	1.29E-05	3.39E-10	3.21E-06	6.08E-06	2.34E-09	0.042941088	0.231304923	1.57E-09	1.47E-09	5.63E-13	1.56E-05	4.56E-09	4.16E-06	7.74E-13	1.210347256	0	0.001700952	0.340128314	0.109713427	3.10E-07	1.55E-07	0.000184975	2.60E-07	5.20E-05	1.68E-05	0.50925807	0.00017007	0.468225977	5.203261956	0	0	2.27E-06	0	1.08E-06	2.040487153	0	221.6665263	63.12290251	8.37E-05	0.000589727	0	2.44E-05	1.06E-06	1.08E-06	0.00015212	1.84E-08	0	0.000237431	0.000443164	5.28E-08	2.88E-08	0.438140613	2.31E-05	9.77E-09	7.90E-05	0.000641009	9.81E-09	6.95E-06	0	2.90E-05	5.41E-07	3.29E-06	5.41E-07	4.51E-13	1.99E-10	3.64E-05	1.30E-08	7.39E-06	1.386948541	0.000496521	9.93E-09	1.93E-12	2.69E-09	2.44E-05	9.39E-10	4.15E-09	1.08E-06	1.75E-09	1.08E-06	9.02E-05	0.000552869	0.00039402	1.20E-09	2.19E-10	1.46E-10	9.00E-10	225.4900387	47.30589755	0.000105158	4.02E-06	5.59E-05	0	0.000945111	0.000981875	0.337120665	2.72E-05	1.15E-05	1.43E-07	2.67E-06	2.55E-06	1.12E-08	0.00070648	3.64E-05	2.68E-07	0.126007545	0	0.000724175	0	0	0	0	0	3.402662284	205.2727842	72.04729786	0.000122453	3.21E-06	6.51E-05	0	0.001001883	0.001040856	0.537131745	2.88E-05	9.20E-06	8.34E-08	1.42E-06	1.36E-06	5.93E-09	0.000563969	2.97E-05	1.57E-07	0.106419129	0	0.000362846	0	0	0	0	0	3.42629988	205.42361	64.78657217	0.00013137	4.47E-06	6.98E-05	0	0.001075625	0.001117467	0.486724038	3.09E-05	1.28E-05	1.38E-07	2.34E-06	2.24E-06	9.81E-09	0.000786932	4.15E-05	2.59E-07	0.137067523	0	0.000558722	0	0	0	0	0	3.389686733	166.0573078	107.9893075	0.000171602	3.72E-06	9.11E-05	0	0.001135783	0.001179965	0.896681844	3.27E-05	1.07E-05	8.13E-08	1.12E-06	1.07E-06	4.68E-09	0.00065417	3.60E-05	1.53E-07	0.118819462	0	0.000252123	0	0	0	0	0	3.411676338	277.1972339	17.55106516	2.42E-05	2.74E-07	1.29E-05	0	0.000267234	0.000277629	0.109358634	7.69E-06	7.80E-07	6.87E-09	1.58E-07	1.51E-07	6.60E-10	4.79E-05	2.45E-06	1.29E-08	0.035477182	0	0.000151395	0	0	0	0	0	3.510803803	248.6176154	35.64139953	6.67E-05	2.09E-06	3.55E-05	0	0.000661327	0.000687052	0.238134015	1.90E-05	5.98E-06	6.67E-08	1.37E-06	1.31E-06	5.75E-09	0.000366932	1.84E-05	1.25E-07	0.079330135	0	0.000532469	0	0	0	0	0	3.458316557	276.6398976	4.574175625	3.71E-05	2.65E-06	1.98E-05	0	0.000409589	0.000425521	0.02858069	1.18E-05	7.57E-06	3.91E-07	8.95E-06	8.56E-06	3.75E-08	0.000464205	2.24E-05	7.34E-07	0.092660854	0	0.00560965	0	0	0	0	0	3.437377042	244.3622008	22.96770571	9.07E-05	5.01E-06	4.83E-05	0	0.00088312	0.000917473	0.157073718	2.54E-05	1.44E-05	3.31E-07	6.68E-06	6.40E-06	2.80E-08	0.000883176	4.47E-05	6.21E-07	0.150287186	0	0.00194275	0	0	0	0	0	3.372586203	233.8110275	48.7874476	8.50E-05	2.36E-06	4.52E-05	0	0.000792296	0.000823116	0.33778433	2.28E-05	6.75E-06	6.76E-08	1.31E-06	1.25E-06	5.48E-09	0.000414158	2.12E-05	1.27E-07	0.085822871	0	0.000423706	0	0	0	0	0	3.450710995	259.8309401	10.31597684	6.89E-05	4.53E-06	3.67E-05	0	0.00071339	0.000741139	0.067541787	2.05E-05	1.30E-05	5.27E-07	1.13E-05	1.08E-05	4.74E-08	0.000796828	3.95E-05	9.89E-07	0.138399736	0	0.004075361	0	0	0	0	0	3.38456493	50.89612075	230.6874836	0.000355974	2.08E-06	0.000188503	0	0.000722136	0.000750228	2.997563996	2.08E-05	5.95E-06	2.85E-08	1.20E-07	1.15E-07	4.99E-10	0.000365199	2.48E-05	5.37E-08	0.079095547	0	4.21E-05	0	0	0	0	0	3.459082514	106.4968457	168.8842155	0.000250004	3.39E-06	0.000132575	0	0.001061208	0.001102489	1.69677839	3.05E-05	9.71E-06	5.71E-08	5.04E-07	4.82E-07	2.10E-09	0.000595214	3.53E-05	1.08E-07	0.110714188	0	0.000121233	0	0	0	0	0	3.421436226	268.6515624	18.627507	4.08E-05	1.58E-06	2.17E-05	0	0.000437106	0.00045411	0.118734097	1.26E-05	4.51E-06	6.18E-08	1.37E-06	1.31E-06	5.75E-09	0.000277033	1.36E-05	1.16E-07	0.066969569	0	0.000806246	0	0	0	0	0	3.472728678	258.4857816	24.19447802	5.71E-05	2.37E-06	3.04E-05	0	0.000587824	0.00061069	0.158246871	1.69E-05	6.78E-06	9.73E-08	2.08E-06	1.99E-06	8.71E-09	0.000416157	2.06E-05	1.83E-07	0.086094093	0	0.000908726	0	0	0	0	0	3.449902052	277.2505172	15.9184324	2.54E-05	5.48E-07	1.35E-05	0	0.000280906	0.000291833	0.099276911	8.08E-06	1.56E-06	1.59E-08	3.65E-07	3.49E-07	1.53E-09	9.57E-05	4.72E-06	2.98E-08	0.042049024	0	0.000333201	0	0	0	0	0	3.502813223	193.3652224	87.11889489	0.000132181	2.66E-06	7.02E-05	0	0.001018739	0.001058368	0.667187919	2.93E-05	7.59E-06	5.99E-08	9.59E-07	9.18E-07	4.01E-09	0.000465934	2.50E-05	1.13E-07	0.092943056	0	0.000241341	0	0	0	0	0	3.442433662	120.1468263	156.8497015	0.000227338	3.14E-06	0.000120597	0	0.001088683	0.001131033	1.496804123	3.13E-05	8.99E-06	5.45E-08	5.42E-07	5.19E-07	2.27E-09	0.000551391	3.22E-05	1.03E-07	0.103872699	0	0.000127311	0	3.10E-07	1.55E-07	1.55E-07	3.10E-07	3.328889231	207.5480453	61.00538805	0.000131013	4.75E-06	6.97E-05	0	0.001083797	0.001125957	0.456653495	3.12E-05	1.37E-05	1.56E-07	2.68E-06	2.56E-06	1.12E-08	0.00083677	4.40E-05	2.93E-07	0.143917968	0	0.000633224	0	0	0	0	0	3.381472082	3.00E-06	1.45E-08	2.33E-07	2.23E-07	1.50E-09	0.000184353	9.79E-06	2.58E-08	0.054234097	0	0.00014541	0	0	0	0	0	3.488523509	217.8133129	47.34963594	0.000123559	5.33E-06	6.57E-05	0	0.001072689	0.001114416	0.346575913	3.09E-05	1.53E-05	2.17E-07	3.91E-06	3.75E-06	1.64E-08	0.000938941	4.90E-05	4.08E-07	0.157961427	0	0.000936189	0	0	0	0	0	3.364480833	0.000154585	1.08E-06	4.16E-06	1.08E-06	0.000769842	0.000216316	6.98E-05	0	0	0	0	1.08E-06	2.29E-06	0	0.000154508	1.08E-06	4.16E-06	1.08E-06	1.08E-06	6.97E-05	0.000769455	0.000216207	0	0	0	1.08E-06	2.26E-06	0	0.00015443	1.08E-06	4.16E-06	1.08E-06	1.08E-06	6.97E-05	0.000769069	0.000216099	0	0	0	1.08E-06	2.27E-06	0	0.000154353	1.08E-06	4.16E-06	1.08E-06	1.08E-06	6.97E-05	0.000768682	0.00021599	0	0	0	1.08E-06	2.29E-06	0	0.000154275	1.08E-06	4.15E-06	1.08E-06	1.08E-06	6.96E-05	0.000768295	0.000215881	0	0	0	1.08E-06	2.28E-06	0	0.000154197	1.08E-06	4.15E-06	1.08E-06	1.08E-06	6.96E-05	0.000767909	0.000215773	0	0	0	1.08E-06	2.28E-06	0	0.00015412	1.08E-06	4.15E-06	1.08E-06	1.08E-06	6.96E-05	0.000767522	0.000215664	0	0	0	1.08E-06	2.24E-06	0	0.000154042	1.08E-06	4.15E-06	1.08E-06	1.08E-06	6.95E-05	0.000767136	0.000215556	0	0	0	1.08E-06	2.31E-06	0	0.000153965	1.08E-06	4.15E-06	1.08E-06	1.08E-06	6.95E-05	0.000766749	0.000215447	0	0	0	1.08E-06	2.28E-06	0	0.000153887	1.08E-06	4.14E-06	1.08E-06	1.08E-06	6.95E-05	0.000766363	0.000215338	0	0	0	1.08E-06	2.27E-06	0	0.000153809	1.08E-06	4.14E-06	1.08E-06	1.08E-06	6.94E-05	0.000765977	0.00021523	0	0	0	1.08E-06	2.26E-06	0	0.000153732	1.08E-06	4.14E-06	1.08E-06	1.08E-06	6.94E-05	0.000765591	0.000215121	0	0	0	1.08E-06	2.28E-06	0	0.000153654	1.08E-06	4.14E-06	1.08E-06	1.08E-06	6.94E-05	0.000765204	0.000215013	0	0	0	1.08E-06	2.27E-06	0	0.000153577	1.08E-06	4.13E-06	1.08E-06	1.08E-06	6.93E-05	0.000764818	0.000214904	0	0	0	1.07E-06	2.28E-06	0	0.000153499	1.07E-06	4.13E-06	1.07E-06	1.07E-06	6.93E-05	0.000764432	0.000214796	0	0	0	1.07E-06	2.27E-06	0	0.000153422	1.07E-06	4.13E-06	1.07E-06	1.07E-06	6.93E-05	0.000764046	0.000214687	0	0	0	1.07E-06	2.27E-06	0	0.000153344	1.07E-06	4.13E-06	1.07E-06	1.07E-06	6.92E-05	0.00076366	0.000214579	0	0	0	1.07E-06	2.24E-06	0	0.000153267	1.07E-06	4.13E-06	1.07E-06	1.07E-06	6.92E-05	0.000763274	0.00021447	0	0	0	1.07E-06	2.28E-06	0	0.000153189	1.07E-06	4.12E-06	1.07E-06	1.07E-06	6.92E-05	0.000762889	0.000214362	0	0	0	1.07E-06	2.22E-06	0	0.000153112	1.07E-06	4.12E-06	1.07E-06	1.07E-06	6.91E-05	0.000762503	0.000214254	0	0	0	1.07E-06	2.26E-06	0	0.000153035	1.07E-06	4.12E-06	1.07E-06	1.07E-06	6.91E-05	0.000762118	0.000214145	0	0	0	1.07E-06	2.23E-06	0	0.000152957	1.07E-06	4.12E-06	1.07E-06	1.07E-06	6.90E-05	0.000761732	0.000214037	0	0	0	1.07E-06	2.22E-06	0	0.00015288	1.07E-06	4.12E-06	1.07E-06	1.07E-06	6.90E-05	0.000761347	0.000213929	0	0	0	1.07E-06	2.26E-06	0	0.000152803	1.07E-06	4.11E-06	1.07E-06	1.07E-06	6.90E-05	0.000760962	0.000213821	0	0	0	1.07E-06	2.22E-06	0	0.000152725	1.07E-06	4.11E-06	1.07E-06	1.07E-06	6.89E-05	0.000760577	0.000213712	0	0	0	1.07E-06	2.27E-06	0	0.000152648	1.07E-06	4.11E-06	1.07E-06	1.07E-06	6.89E-05	0.000760192	0.000213604	0	0	0	1.07E-06	2.24E-06	0	0.000152571	1.07E-06	4.11E-06	1.07E-06	1.07E-06	6.89E-05	0.000759807	0.000213496	0	0	0	1.07E-06	2.27E-06	0	0.000152494	1.07E-06	4.11E-06	1.07E-06	1.07E-06	6.88E-05	0.000759422	0.000213388	0	0	0	1.07E-06	2.24E-06	0	0.000152416	1.07E-06	4.10E-06	1.07E-06	1.07E-06	6.88E-05	0.000759038	0.00021328	0	0	0	1.07E-06	2.27E-06	0	0.000152339	1.07E-06	4.10E-06	1.07E-06	1.07E-06	6.88E-05	0.000758654	0.000213172	0	0	0	1.07E-06	2.25E-06	0	0.000152262	1.07E-06	4.10E-06	1.07E-06	1.07E-06	6.87E-05	0.000758269	0.000213064	0	0	0	1.07E-06	2.20E-06	0	0.000152185	1.07E-06	4.10E-06	1.07E-06	1.07E-06	6.87E-05	0.000757885	0.000212956	0	0	0	1.06E-06	2.24E-06	0	0.000152108	1.06E-06	4.10E-06	1.06E-06	1.06E-06	6.87E-05	0.000757502	0.000212848	0	0	0	1.06E-06	2.21E-06	0	0.000152031	1.06E-06	4.09E-06	1.06E-06	1.06E-06	6.86E-05	0.000757118	0.000212741	0	0	0	1.06E-06	2.26E-06	0	0.000151954	1.06E-06	4.09E-06	1.06E-06	1.06E-06	6.86E-05	0.000756734	0.000212633	0	0	0	1.06E-06	2.25E-06	0	0.000151877	1.06E-06	4.09E-06	1.06E-06	1.06E-06	6.86E-05	0.000756351	0.000212525	0	0	0	1.06E-06	2.25E-06	0	0.0001518	1.06E-06	4.09E-06	1.06E-06	1.06E-06	6.85E-05	0.000755968	0.000212417	0	0	0	1.06E-06	2.23E-06	0	0.000151723	1.06E-06	4.08E-06	1.06E-06	1.06E-06	6.85E-05	0.000755585	0.00021231	0	0	0	1.06E-06	2.25E-06	0	0.000151646	1.06E-06	4.08E-06	1.06E-06	1.06E-06	6.85E-05	0.000755203	0.000212202	0	0	0	1.06E-06	2.24E-06	0	0.000151569	1.06E-06	4.08E-06	1.06E-06	1.06E-06	6.84E-05	0.00075482	0.000212095	0	0	0	1.06E-06	2.21E-06	0	0.000151493	1.06E-06	4.08E-06	1.06E-06	1.06E-06	6.84E-05	0.000754438	0.000211987	0	0	0	1.06E-06	2.28E-06	0	0.000151416	1.06E-06	4.08E-06	1.06E-06	1.06E-06	6.83E-05	0.000754056	0.00021188	0	0	0	1.06E-06	2.16E-06	0	0.000151339	1.06E-06	4.07E-06	1.06E-06	1.06E-06	6.83E-05	0.000753674	0.000211773	0	0	0	1.06E-06	2.22E-06	0	0.000151263	1.06E-06	4.07E-06	1.06E-06	1.06E-06	6.83E-05	0.000753293	0.000211666	0	0	0	1.06E-06	2.22E-06	0	0.000151186	1.06E-06	4.07E-06	1.06E-06	1.06E-06	6.82E-05	0.000752911	0.000211559	0	0	0	1.06E-06	2.25E-06	0	0.00015111	1.06E-06	4.07E-06	1.06E-06	1.06E-06	6.82E-05	0.00075253	0.000211452	0	0	0	1.06E-06	2.24E-06	0	0.000151033	1.06E-06	4.07E-06	1.06E-06	1.06E-06	6.82E-05	0.00075215	0.000211345	0	0	0	1.06E-06	2.24E-06	0	0.000150957	1.06E-06	4.06E-06	1.06E-06	1.06E-06	6.81E-05	0.000751769	0.000211238	0	0	0	1.06E-06	2.19E-06	0	0.00015088	1.06E-06	4.06E-06	1.06E-06	1.06E-06	6.81E-05	0.000751389	0.000211131	0	0	0	1.06E-06	2.23E-06	0	0.000150804	1.06E-06	4.06E-06	1.06E-06	1.06E-06	6.81E-05	0.000751009	0.000211024	0	0	0	1.06E-06	2.19E-06	0	0.000150728	1.06E-06	4.06E-06	1.06E-06	1.06E-06	6.80E-05	0.000750629	0.000210917	0	0	0	1.05E-06	2.15E-06	0	0.000150652	1.05E-06	4.06E-06	1.05E-06	1.05E-06	6.80E-05	0.00075025	0.000210811	0	0	0	1.05E-06	2.19E-06	0	0.000150575	1.05E-06	4.05E-06	1.05E-06	1.05E-06	6.80E-05	0.000749871	0.000210704	0	0	0	1.05E-06	2.21E-06	0	0.000150499	1.05E-06	4.05E-06	1.05E-06	1.05E-06	6.79E-05	0.000749492	0.000210598	0	0	0	1.05E-06	2.23E-06	0	0.000150423	1.05E-06	4.05E-06	1.05E-06	1.05E-06	6.79E-05	0.000749113	0.000210491	0	0	0	1.05E-06	2.22E-06	0	0.000150347	1.05E-06	4.05E-06	1.05E-06	1.05E-06	6.79E-05	0.000748735	0.000210385	0	0	0	1.05E-06	2.21E-06	0	0.000150271	1.05E-06	4.05E-06	1.05E-06	1.05E-06	6.78E-05	0.000748357	0.000210279	0	0	0	1.05E-06	2.21E-06	0	0.000150195	1.05E-06	4.04E-06	1.05E-06	1.05E-06	6.78E-05	0.000747979	0.000210173	0	0	0	1.05E-06	2.23E-06	0	0.00015012	1.05E-06	4.04E-06	1.05E-06	1.05E-06	6.78E-05	0.000747601	0.000210067	0	0	0	1.05E-06	2.21E-06	0	0.000150044	1.05E-06	4.04E-06	1.05E-06	1.05E-06	6.77E-05	0.000747224	0.000209961	0	0	0	1.05E-06	2.18E-06	0	0.000149968	1.05E-06	4.04E-06	1.05E-06	1.05E-06	6.77E-05	0.000746847	0.000209855	0	0	0	1.05E-06	2.23E-06	0	0.000149893	1.05E-06	4.04E-06	1.05E-06	1.05E-06	6.77E-05	0.00074647	0.000209749	0	0	0	1.05E-06	2.22E-06	0	0.000149817	1.05E-06	4.03E-06	1.05E-06	1.05E-06	6.76E-05	0.000746094	0.000209643	0	0	0	1.05E-06	2.17E-06	0	0.000149741	1.05E-06	4.03E-06	1.05E-06	1.05E-06	6.76E-05	0.000745718	0.000209537	0	0	0	1.05E-06	2.14E-06	0	0.000149666	1.05E-06	4.03E-06	1.05E-06	1.05E-06	6.76E-05	0.000745342	0.000209432	0	0	0	1.05E-06	2.18E-06	0	0.000149591	1.05E-06	4.03E-06	1.05E-06	1.05E-06	6.75E-05	0.000744967	0.000209326	0	0	0	1.05E-06	2.17E-06	0	0.000149515	1.05E-06	4.03E-06	1.05E-06	1.05E-06	6.75E-05	0.000744591	0.000209221	0	0	0	1.05E-06	2.15E-06	0	0.00014944	1.05E-06	4.02E-06	1.05E-06	1.05E-06	6.75E-05	0.000744216	0.000209115	0	0	0	1.05E-06	2.17E-06	0	0.000149365	1.05E-06	4.02E-06	1.05E-06	1.05E-06	6.74E-05	0.000743842	0.00020901	0	0	0	1.05E-06	2.17E-06	0	0.000149289	1.05E-06	4.02E-06	1.05E-06	1.05E-06	6.74E-05	0.000743467	0.000208905	0	0	0	1.04E-06	2.20E-06	0	0.000149214	1.04E-06	4.02E-06	1.04E-06	1.04E-06	6.74E-05	0.000743093	0.0002088	0	0	0	1.04E-06	2.16E-06	0	0.000149139	1.04E-06	4.02E-06	1.04E-06	1.04E-06	6.73E-05	0.000742719	0.000208695	0	0	0	1.04E-06	2.14E-06	0	0.000149064	1.04E-06	4.01E-06	1.04E-06	1.04E-06	6.73E-05	0.000742345	0.00020859	0	0	0	1.04E-06	2.21E-06	0	0.000148989	1.04E-06	4.01E-06	1.04E-06	1.04E-06	6.73E-05	0.000741972	0.000208485	0	0	0	1.04E-06	2.15E-06	0	0.000148914	1.04E-06	4.01E-06	1.04E-06	1.04E-06	6.72E-05	0.000741599	0.00020838	0	0	0	1.04E-06	2.16E-06	0	0.000148839	1.04E-06	4.01E-06	1.04E-06	1.04E-06	6.72E-05	0.000741226	0.000208275	0	0	0	1.04E-06	2.20E-06	0	0.000148764	1.04E-06	4.01E-06	1.04E-06	1.04E-06	6.72E-05	0.000740853	0.00020817	0	0	0	1.04E-06	2.17E-06	0	0.00014869	1.04E-06	4.00E-06	1.04E-06	1.04E-06	6.71E-05	0.00074048	0.000208066	0	0	0	1.04E-06	2.17E-06	0	0.000148615	1.04E-06	4.00E-06	1.04E-06	1.04E-06	6.71E-05	0.000740108	0.000207961	0	0	0	1.04E-06	2.20E-06	0	0.00014854	1.04E-06	4.00E-06	1.04E-06	1.04E-06	6.71E-05	0.000739736	0.000207857	0	0	0	1.04E-06	2.15E-06	0	0.000148465	1.04E-06	4.00E-06	1.04E-06	1.04E-06	6.70E-05	0.000739364	0.000207752	0	0	0	1.04E-06	2.15E-06	0	0.000148391	1.04E-06	4.00E-06	1.04E-06	1.04E-06	6.70E-05	0.000738993	0.000207648	0	0	0	1.04E-06	2.13E-06	0	0.000148316	1.04E-06	3.99E-06	1.04E-06	1.04E-06	6.70E-05	0.000738621	0.000207543	0	0	0	1.04E-06	2.16E-06	0	0.000148242	1.04E-06	3.99E-06	1.04E-06	1.04E-06	6.69E-05	0.00073825	0.000207439	0	0	0	1.04E-06	2.17E-06	0	0.000148167	1.04E-06	3.99E-06	1.04E-06	1.04E-06	6.69E-05	0.000737879	0.000207335	0	0	0	1.04E-06	2.20E-06	0	0.000148093	1.04E-06	3.99E-06	1.04E-06	1.04E-06	6.68E-05	0.000737508	0.00020723	0	0	0	1.04E-06	2.16E-06	0	0.000148018	1.04E-06	3.99E-06	1.04E-06	1.04E-06	6.68E-05	0.000737137	0.000207126	0	0	0	1.04E-06	2.19E-06	0	0.000147944	1.04E-06	3.98E-06	1.04E-06	1.04E-06	6.68E-05	0.000736766	0.000207022	0	0	0	1.04E-06	2.14E-06	0	0.000147869	1.04E-06	3.98E-06	1.04E-06	1.04E-06	6.67E-05	0.000736396	0.000206918	0	0	0	1.03E-06	2.17E-06	0	0.000147795	1.03E-06	3.98E-06	1.03E-06	1.03E-06	6.67E-05	0.000736026	0.000206814	0	0	0	1.03E-06	2.13E-06	0	0.000147721	1.03E-06	3.98E-06	1.03E-06	1.03E-06	6.67E-05	0.000735655	0.00020671	0	0	0	1.03E-06	2.17E-06	0	0.000147646	1.03E-06	3.98E-06	1.03E-06	1.03E-06	6.66E-05	0.000735285	0.000206606	0	0	0	1.03E-06	2.22E-06	0	0.000147572	1.03E-06	3.97E-06	1.03E-06	1.03E-06	6.66E-05	0.000734915	0.000206502	0	0	0	1.03E-06	2.15E-06	0	0.000147498	1.03E-06	3.97E-06	1.03E-06	1.03E-06	6.66E-05	0.000734546	0.000206398	0	0	0	1.03E-06	2.15E-06	0	0.000147424	1.03E-06	3.97E-06	1.03E-06	1.03E-06	6.65E-05	0.000734176	0.000206294	0	0	0	1.03E-06	2.18E-06	0	0.000147349	1.03E-06	3.97E-06	1.03E-06	1.03E-06	6.65E-05	0.000733806	0.00020619	0	0	0	1.03E-06	2.17E-06	0	0.000147275	1.03E-06	3.97E-06	1.03E-06	1.03E-06	6.65E-05	0.000733437	0.000206087	0	0	0	1.03E-06	2.17E-06	0	0.000147201	1.03E-06	3.96E-06	1.03E-06	1.03E-06	6.64E-05	0.000733067	0.000205983	0	0	0	1.03E-06	2.19E-06	0	0.000147127	1.03E-06	3.96E-06	1.03E-06	1.03E-06	6.64E-05	0.000732698	0.000205879	0	0	0	1.03E-06	2.15E-06	0	0.000147053	1.03E-06	3.96E-06	1.03E-06	1.03E-06	6.64E-05	0.000732329	0.000205775	0	0	0	1.03E-06	2.14E-06	0	0.000146979	1.03E-06	3.96E-06	1.03E-06	1.03E-06	6.63E-05	0.00073196	0.000205671	0	0	0	1.03E-06	2.17E-06	0	0.000146905	1.03E-06	3.96E-06	1.03E-06	1.03E-06	6.63E-05	0.00073159	0.000205568	0	0	0	1.03E-06	2.16E-06	0	0.000146831	1.03E-06	3.95E-06	1.03E-06	1.03E-06	6.63E-05	0.000731221	0.000205464	0	0	0	1.03E-06	2.11E-06	0	0.000146756	1.03E-06	3.95E-06	1.03E-06	1.03E-06	6.62E-05	0.000730852	0.00020536	0	0	0	1.03E-06	2.12E-06	0	0.000146682	1.03E-06	3.95E-06	1.03E-06	1.03E-06	6.62E-05	0.000730483	0.000205257	0	0	0	1.03E-06	2.15E-06	0	0.000146608	1.03E-06	3.95E-06	1.03E-06	1.03E-06	6.62E-05	0.000730114	0.000205153	0	0	0	1.03E-06	2.17E-06	0	0.000146534	1.03E-06	3.95E-06	1.03E-06	1.03E-06	6.61E-05	0.000729745	0.000205049	0	0	0	1.03E-06	2.17E-06	0	0.00014646	1.03E-06	3.94E-06	1.03E-06	1.03E-06	6.61E-05	0.000729376	0.000204946	0	0	0	1.02E-06	2.14E-06	0	0.000146386	1.02E-06	3.94E-06	1.02E-06	1.02E-06	6.61E-05	0.000729007	0.000204842	0	0	0	1.02E-06	2.15E-06	0	0.000146312	1.02E-06	3.94E-06	1.02E-06	1.02E-06	6.60E-05	0.000728639	0.000204738	0	0	0	1.02E-06	2.18E-06	0	0.000146238	1.02E-06	3.94E-06	1.02E-06	1.02E-06	6.60E-05	0.00072827	0.000204635	0	0	0	1.02E-06	2.16E-06	0	0.000146164	1.02E-06	3.94E-06	1.02E-06	1.02E-06	6.60E-05	0.000727901	0.000204531	0	0	0	1.02E-06	2.15E-06	0	0.00014609	1.02E-06	3.93E-06	1.02E-06	1.02E-06	6.59E-05	0.000727532	0.000204427	0	0	0	1.02E-06	2.17E-06	0	0.000146016	1.02E-06	3.93E-06	1.02E-06	1.02E-06	6.59E-05	0.000727163	0.000204324	0	0	0	1.02E-06	2.16E-06	0	0.000145942	1.02E-06	3.93E-06	1.02E-06	1.02E-06	6.59E-05	0.000726794	0.00020422	0	0	0	1.02E-06	2.13E-06	0	0.000145868	1.02E-06	3.93E-06	1.02E-06	1.02E-06	6.58E-05	0.000726425	0.000204116	0	0	0	1.02E-06	2.10E-06	0	0.000145794	1.02E-06	3.93E-06	1.02E-06	1.02E-06	6.58E-05	0.000726057	0.000204013	0	0	0	1.02E-06	2.19E-06	0	0.00014572	1.02E-06	3.92E-06	1.02E-06	1.02E-06	6.58E-05	0.000725688	0.000203909	0	0	0	1.02E-06	2.14E-06	0	0.000145646	1.02E-06	3.92E-06	1.02E-06	1.02E-06	6.57E-05	0.000725319	0.000203805	0	0	0	1.02E-06	2.16E-06	0	0.000145572	1.02E-06	3.92E-06	1.02E-06	1.02E-06	6.57E-05	0.00072495	0.000203702	0	0	0	1.02E-06	2.15E-06	0	0.000145498	1.02E-06	3.92E-06	1.02E-06	1.02E-06	6.57E-05	0.000724581	0.000203598	0	0	0	1.02E-06	2.16E-06	0	0.000145424	1.02E-06	3.92E-06	1.02E-06	1.02E-06	6.56E-05	0.000724212	0.000203494	0	0	0	1.02E-06	2.19E-06	0	0.000145349	1.02E-06	3.91E-06	1.02E-06	1.02E-06	6.56E-05	0.000723843	0.000203391	0	0	0	1.02E-06	2.14E-06	0	0.000145275	1.02E-06	3.91E-06	1.02E-06	1.02E-06	6.56E-05	0.000723474	0.000203287	0	0	0	1.02E-06	2.12E-06	0	0.000145201	1.02E-06	3.91E-06	1.02E-06	1.02E-06	6.55E-05	0.000723105	0.000203183	0	0	0	1.02E-06	2.15E-06	0	0.000145127	1.02E-06	3.91E-06	1.02E-06	1.02E-06	6.55E-05	0.000722736	0.00020308	0	0	0	1.02E-06	2.13E-06	0	0.000145053	1.02E-06	3.91E-06	1.02E-06	1.02E-06	6.55E-05	0.000722368	0.000202976	0	0	0	1.01E-06	2.14E-06	0	0.000144979	1.01E-06	3.90E-06	1.01E-06	1.01E-06	6.54E-05	0.000721999	0.000202872	0	0	0	1.01E-06	2.16E-06	0	0.000144905	1.01E-06	3.90E-06	1.01E-06	1.01E-06	6.54E-05	0.00072163	0.000202769	0	0	0	1.01E-06	2.12E-06	0	0.000144831	1.01E-06	3.90E-06	1.01E-06	1.01E-06	6.54E-05	0.000721261	0.000202665	0	0	0	1.01E-06	2.18E-06	0	0.000144757	1.01E-06	3.90E-06	1.01E-06	1.01E-06	6.53E-05	0.000720892	0.000202561	0	0	0	1.01E-06	2.15E-06	0	0.000144683	1.01E-06	3.90E-06	1.01E-06	1.01E-06	6.53E-05	0.000720523	0.000202458	0	0	0	1.01E-06	2.15E-06	0	0.000144609	1.01E-06	3.89E-06	1.01E-06	1.01E-06	6.53E-05	0.000720154	0.000202354	0	0	0	1.01E-06	2.10E-06	0	0.000144535	1.01E-06	3.89E-06	1.01E-06	1.01E-06	6.52E-05	0.000719785	0.00020225	0	0	0	1.01E-06	2.14E-06	0	0.000144461	1.01E-06	3.89E-06	1.01E-06	1.01E-06	6.52E-05	0.000719417	0.000202147	0	0	0	1.01E-06	2.14E-06	0	0.000144387	1.01E-06	3.89E-06	1.01E-06	1.01E-06	6.52E-05	0.000719048	0.000202043	0	0	0	1.01E-06	2.12E-06	0	0.000144313	1.01E-06	3.89E-06	1.01E-06	1.01E-06	6.51E-05	0.000718679	0.00020194	0	0	0	1.01E-06	2.10E-06	0	0.000144239	1.01E-06	3.88E-06	1.01E-06	1.01E-06	6.51E-05	0.000718311	0.000201836	0	0	0	1.01E-06	2.11E-06	0	0.000144165	1.01E-06	3.88E-06	1.01E-06	1.01E-06	6.51E-05	0.000717942	0.000201732	0	0	0	1.01E-06	2.10E-06	0	0.000144091	1.01E-06	3.88E-06	1.01E-06	1.01E-06	6.50E-05	0.000717573	0.000201629	0	0	0	1.01E-06	2.11E-06	0	0.000144017	1.01E-06	3.88E-06	1.01E-06	1.01E-06	6.50E-05	0.000717205	0.000201525	0	0	0	1.01E-06	2.09E-06	0	0.000143943	1.01E-06	3.88E-06	1.01E-06	1.01E-06	6.50E-05	0.000716837	0.000201422	0	0	0	1.01E-06	2.09E-06	0	0.000143869	1.01E-06	3.87E-06	1.01E-06	1.01E-06	6.49E-05	0.000716468	0.000201318	0	0	0	1.01E-06	2.10E-06	0	0.000143795	1.01E-06	3.87E-06	1.01E-06	1.01E-06	6.49E-05	0.0007161	0.000201215	0	0	0	1.01E-06	2.13E-06	0	0.000143721	1.01E-06	3.87E-06	1.01E-06	1.01E-06	6.49E-05	0.000715732	0.000201111	0	0	0	1.01E-06	2.09E-06	0	0.000143647	1.01E-06	3.87E-06	1.01E-06	1.01E-06	6.48E-05	0.000715364	0.000201008	0	0	0	1.01E-06	2.16E-06	0	0.000143573	1.01E-06	3.87E-06	1.01E-06	1.01E-06	6.48E-05	0.000714996	0.000200905	0	0	0	1.00E-06	2.06E-06	0	0.0001435	1.00E-06	3.86E-06	1.00E-06	1.00E-06	6.48E-05	0.000714628	0.000200801	0	0	0	1.00E-06	2.08E-06	0	0.000143426	1.00E-06	3.86E-06	1.00E-06	1.00E-06	6.47E-05	0.000714261	0.000200698	0	0	0	1.00E-06	2.12E-06	0	0.000143352	1.00E-06	3.86E-06	1.00E-06	1.00E-06	6.47E-05	0.000713893	0.000200595	0	0	0	1.00E-06	2.12E-06	0	0.000143278	1.00E-06	3.86E-06	1.00E-06	1.00E-06	6.47E-05	0.000713526	0.000200491	0	0	0	1.00E-06	2.07E-06	0	0.000143205	1.00E-06	3.86E-06	1.00E-06	1.00E-06	6.46E-05	0.000713159	0.000200388	0	0	0	1.00E-06	2.12E-06	0	0.000143131	1.00E-06	3.85E-06	1.00E-06	1.00E-06	6.46E-05	0.000712791	0.000200285	0	0	0	1.00E-06	2.09E-06	0	0.000143057	1.00E-06	3.85E-06	1.00E-06	1.00E-06	6.46E-05	0.000712425	0.000200182	0	0	0	1.00E-06	2.13E-06	0	0.000142984	1.00E-06	3.85E-06	1.00E-06	1.00E-06	6.45E-05	0.000712058	0.000200079	0	0	0	1.00E-06	2.15E-06	0	0.00014291	1.00E-06	3.85E-06	1.00E-06	1.00E-06	6.45E-05	0.000711691	0.000199976	0	0	0	1.00E-06	2.11E-06	0	0.000142836	1.00E-06	3.85E-06	1.00E-06	1.00E-06	6.45E-05	0.000711325	0.000199873	0	0	0	9.99E-07	2.11E-06	0	0.000142763	9.99E-07	3.84E-06	9.99E-07	9.99E-07	6.44E-05	0.000710959	0.00019977	0	0	0	9.99E-07	2.09E-06	0	0.000142689	9.99E-07	3.84E-06	9.99E-07	9.99E-07	6.44E-05	0.000710593	0.000199667	0	0	0	9.98E-07	2.08E-06	0	0.000142616	9.98E-07	3.84E-06	9.98E-07	9.98E-07	6.44E-05	0.000710227	0.000199565	0	0	0	9.98E-07	2.11E-06	0	0.000142543	9.98E-07	3.84E-06	9.98E-07	9.98E-07	6.43E-05	0.000709862	0.000199462	0	0	0	9.97E-07	2.14E-06	0	0.000142469	9.97E-07	3.84E-06	9.97E-07	9.97E-07	6.43E-05	0.000709497	0.000199359	0	0	0	9.97E-07	2.05E-06	0	0.000142396	9.97E-07	3.83E-06	9.97E-07	9.97E-07	6.43E-05	0.000709132	0.000199257	0	0	0	9.96E-07	2.06E-06	0	0.000142323	9.96E-07	3.83E-06	9.96E-07	9.96E-07	6.42E-05	0.000708767	0.000199154	0	0	0	9.96E-07	2.08E-06	0	0.000142249	9.96E-07	3.83E-06	9.96E-07	9.96E-07	6.42E-05	0.000708402	0.000199052	0	0	0	9.95E-07	2.14E-06	0	0.000142176	9.95E-07	3.83E-06	9.95E-07	9.95E-07	6.42E-05	0.000708038	0.00019895	0	0	0	9.95E-07	2.08E-06	0	0.000142103	9.95E-07	3.83E-06	9.95E-07	9.95E-07	6.41E-05	0.000707674	0.000198847	0	0	0	9.94E-07	2.10E-06	0	0.00014203	9.94E-07	3.82E-06	9.94E-07	9.94E-07	6.41E-05	0.00070731	0.000198745	0	0	0	9.94E-07	2.11E-06	0	0.000141957	9.94E-07	3.82E-06	9.94E-07	9.94E-07	6.41E-05	0.000706947	0.000198643	0	0	0	9.93E-07	2.06E-06	0	0.000141884	9.93E-07	3.82E-06	9.93E-07	9.93E-07	6.40E-05	0.000706584	0.000198541	0	0	0	9.93E-07	2.10E-06	0	0.000141811	9.93E-07	3.82E-06	9.93E-07	9.93E-07	6.40E-05	0.000706221	0.000198439	0	0	0	9.92E-07	2.05E-06	0	0.000141739	9.92E-07	3.82E-06	9.92E-07	9.92E-07	6.40E-05	0.000705858	0.000198337	0	0	0	9.92E-07	2.10E-06	0	0.000141666	9.92E-07	3.81E-06	9.92E-07	9.92E-07	6.39E-05	0.000705496	0.000198235	0	0	0	9.91E-07	2.05E-06	0	0.000141593	9.91E-07	3.81E-06	9.91E-07	9.91E-07	6.39E-05	0.000705134	0.000198134	0	0	0	9.91E-07	2.09E-06	0	0.00014152	9.91E-07	3.81E-06	9.91E-07	9.91E-07	6.39E-05	0.000704773	0.000198032	0	0	0	9.90E-07	2.05E-06	0	0.000141448	9.90E-07	3.81E-06	9.90E-07	9.90E-07	6.38E-05	0.000704411	0.00019793	0	0	0	9.90E-07	2.06E-06	0	0.000141375	9.90E-07	3.81E-06	9.90E-07	9.90E-07	6.38E-05	0.00070405	0.000197829	0	0	0	9.89E-07	2.04E-06	0	0.000141303	9.89E-07	3.80E-06	9.89E-07	9.89E-07	6.38E-05	0.000703689	0.000197728	0	0	0	9.89E-07	2.04E-06	0	0.00014123	9.89E-07	3.80E-06	9.89E-07	9.89E-07	6.38E-05	0.000703329	0.000197626	0	0	0	9.88E-07	2.06E-06	0	0.000141158	9.88E-07	3.80E-06	9.88E-07	9.88E-07	6.37E-05	0.000702969	0.000197525	0	0	0	9.88E-07	2.08E-06	0	0.000141086	9.88E-07	3.80E-06	9.88E-07	9.88E-07	6.37E-05	0.000702609	0.000197424	0	0	0	9.87E-07	2.05E-06	0	0.000141014	9.87E-07	3.80E-06	9.87E-07	9.87E-07	6.37E-05	0.000702249	0.000197323	0	0	0	9.87E-07	2.12E-06	0	0.000140941	9.87E-07	3.79E-06	9.87E-07	9.87E-07	6.36E-05	0.00070189	0.000197222	0	0	0	9.86E-07	2.10E-06	0	0.000140869	9.86E-07	3.79E-06	9.86E-07	9.86E-07	6.36E-05	0.000701531	0.000197121	0	0	0	9.86E-07	2.08E-06	0	0.000140797	9.86E-07	3.79E-06	9.86E-07	9.86E-07	6.36E-05	0.000701173	0.00019702	0	0	0	9.85E-07	2.09E-06	0	0.000140725	9.85E-07	3.79E-06	9.85E-07	9.85E-07	6.35E-05	0.000700814	0.00019692	0	0	0	9.85E-07	2.04E-06	0	0.000140653	9.85E-07	3.79E-06	9.85E-07	9.85E-07	6.35E-05	0.000700456	0.000196819	0	0	0	9.84E-07	2.08E-06	0	0.000140582	9.84E-07	3.78E-06	9.84E-07	9.84E-07	6.35E-05	0.000700098	0.000196719	0	0	0	9.84E-07	2.09E-06	0	0.00014051	9.84E-07	3.78E-06	9.84E-07	9.84E-07	6.34E-05	0.000699741	0.000196618	0	0	0	9.83E-07	2.08E-06	0	0.000140438	9.83E-07	3.78E-06	9.83E-07	9.83E-07	6.34E-05	0.000699384	0.000196518	0	0	0	9.83E-07	2.04E-06	0	0.000140366	9.83E-07	3.78E-06	9.83E-07	9.83E-07	6.34E-05	0.000699027	0.000196418	0	0	0	9.82E-07	2.07E-06	0	0.000140295	9.82E-07	3.78E-06	9.82E-07	9.82E-07	6.33E-05	0.000698671	0.000196317	0	0	0	9.82E-07	2.05E-06	0	0.000140223	9.82E-07	3.78E-06	9.82E-07	9.82E-07	6.33E-05	0.000698314	0.000196217	0	0	0	9.81E-07	2.03E-06	0	0.000140152	9.81E-07	3.77E-06	9.81E-07	9.81E-07	6.33E-05	0.000697958	0.000196117	0	0	0	9.81E-07	2.04E-06	0	0.00014008	9.81E-07	3.77E-06	9.81E-07	9.81E-07	6.32E-05	0.000697603	0.000196017	0	0	0	9.80E-07	2.08E-06	0	0.000140009	9.80E-07	3.77E-06	9.80E-07	9.80E-07	6.32E-05	0.000697247	0.000195918	0	0	0	9.80E-07	2.03E-06	0	0.000139938	9.80E-07	3.77E-06	9.80E-07	9.80E-07	6.32E-05	0.000696892	0.000195818	0	0	0	9.79E-07	2.06E-06	0	0.000139866	9.79E-07	3.77E-06	9.79E-07	9.79E-07	6.31E-05	0.000696537	0.000195718	0	0	0	9.79E-07	2.02E-06	0	0.000139795	9.79E-07	3.76E-06	9.79E-07	9.79E-07	6.31E-05	0.000696182	0.000195618	0	0	0	9.78E-07	2.03E-06	0	0.000139724	9.78E-07	3.76E-06	9.78E-07	9.78E-07	6.31E-05	0.000695828	0.000195519	0	0	0	9.78E-07	2.02E-06	0	0.000139653	9.78E-07	3.76E-06	9.78E-07	9.78E-07	6.30E-05	0.000695474	0.000195419	0	0	0	9.77E-07	2.07E-06	0	0.000139582	9.77E-07	3.76E-06	9.77E-07	9.77E-07	6.30E-05	0.00069512	0.00019532	0	0	0	9.77E-07	2.02E-06	0	0.000139511	9.77E-07	3.76E-06	9.77E-07	9.77E-07	6.30E-05	0.000694766	0.00019522	0	0	0	9.76E-07	2.06E-06	0	0.00013944	9.76E-07	3.75E-06	9.76E-07	9.76E-07	6.29E-05	0.000694412	0.000195121	0	0	0	9.76E-07	2.06E-06	0	0.000139369	9.76E-07	3.75E-06	9.76E-07	9.76E-07	6.29E-05	0.000694059	0.000195022	0	0	0	9.75E-07	2.03E-06	0	0.000139298	9.75E-07	3.75E-06	9.75E-07	9.75E-07	6.29E-05	0.000693706	0.000194922	0	0	0	9.75E-07	2.04E-06	0	0.000139227	9.75E-07	3.75E-06	9.75E-07	9.75E-07	6.28E-05	0.000693353	0.000194823	0	0	0	9.74E-07	2.04E-06	0	0.000139156	9.74E-07	3.75E-06	9.74E-07	9.74E-07	6.28E-05	0.000693	0.000194724	0	0	0	9.74E-07	2.06E-06	0	0.000139085	9.74E-07	3.74E-06	9.74E-07	9.74E-07	6.28E-05	0.000692647	0.000194625	0	0	0	9.73E-07	2.00E-06	0	0.000139014	9.73E-07	3.74E-06	9.73E-07	9.73E-07	6.28E-05	0.000692295	0.000194526	0	0	0	9.73E-07	2.05E-06	0	0.000138944	9.73E-07	3.74E-06	9.73E-07	9.73E-07	6.27E-05	0.000691942	0.000194427	0	0	0	9.72E-07	2.01E-06	0	0.000138873	9.72E-07	3.74E-06	9.72E-07	9.72E-07	6.27E-05	0.00069159	0.000194328	0	0	0	9.72E-07	1.99E-06	0	0.000138802	9.72E-07	3.74E-06	9.72E-07	9.72E-07	6.27E-05	0.000691238	0.000194229	0	0	0	9.71E-07	2.05E-06	0	0.000138732	9.71E-07	3.74E-06	9.71E-07	9.71E-07	6.26E-05	0.000690886	0.00019413	0	0	0	9.71E-07	2.06E-06	0	0.000138661	9.71E-07	3.73E-06	9.71E-07	9.71E-07	6.26E-05	0.000690534	0.000194031	0	0	0	9.70E-07	2.06E-06	0	0.00013859	9.70E-07	3.73E-06	9.70E-07	9.70E-07	6.26E-05	0.000690182	0.000193932	0	0	0	9.70E-07	2.03E-06	0	0.00013852	9.70E-07	3.73E-06	9.70E-07	9.70E-07	6.25E-05	0.000689831	0.000193834	0	0	0	9.69E-07	2.02E-06	0	0.000138449	9.69E-07	3.73E-06	9.69E-07	9.69E-07	6.25E-05	0.000689479	0.000193735	0	0	0	9.69E-07	2.05E-06	0	0.000138379	9.69E-07	3.73E-06	9.69E-07	9.69E-07	6.25E-05	0.000689127	0.000193636	0	0	0	9.68E-07	2.03E-06	0	0.000138308	9.68E-07	3.72E-06	9.68E-07	9.68E-07	6.24E-05	0.000688776	0.000193537	0	0	0	9.68E-07	2.00E-06	0	0.000138237	9.68E-07	3.72E-06	9.68E-07	9.68E-07	6.24E-05	0.000688424	0.000193438	0	0	0	9.67E-07	2.00E-06	0	0.000138167	9.67E-07	3.72E-06	9.67E-07	9.67E-07	6.24E-05	0.000688073	0.00019334	0	0	0	9.67E-07	2.05E-06	0	0.000138096	9.67E-07	3.72E-06	9.67E-07	9.67E-07	6.23E-05	0.000687722	0.000193241	0	0	0	9.66E-07	2.08E-06	0	0.000138026	9.66E-07	3.72E-06	9.66E-07	9.66E-07	6.23E-05	0.00068737	0.000193142	0.485306817	0	0	8.64E-05	0.001211513	0.000239829	9.66E-07	9.30E-07	2.05E-05	2.19E-06	0.045497454	2.08E-05	0.032475289	0.003323928	0.009433189	4.30E-06	0.006731904	0.000683928	8.83E-07	0.000176553	5.70E-05	0.000264091	9.30E-07	0.000186043	6.00E-05	0.911437589	2395.190389
84	0.995001252	1.25E-06	0.000719096	0.000366223	461.4008573	210.4780221	992.7909071	994.146824	236.890253	237.0405496	14.9028044	13475.38182	0.091304402	3.80E-08	0.000181162	1.05E-07	4.28E-06	6.82E-08	1.05E-07	4.28E-06	6.82E-08	1.05E-07	4.28E-06	6.82E-08	1.05E-07	4.29E-06	6.82E-08	2.26E-07	4.28E-06	6.82E-08	4.95E-07	4.28E-06	6.82E-08	4.95E-07	4.28E-06	6.82E-08	4.95E-07	4.28E-06	6.82E-08	1.05E-07	4.28E-06	6.82E-08	1.05E-07	4.28E-06	6.82E-08	4.95E-07	4.28E-06	6.82E-08	2.26E-07	4.28E-06	6.82E-08	1.05E-07	4.28E-06	6.82E-08	1.05E-07	4.28E-06	6.82E-08	4.95E-07	4.28E-06	6.82E-08	1.05E-07	4.28E-06	6.82E-08	1.05E-07	4.28E-06	6.82E-08	1.05E-07	4.28E-06	6.82E-08	1.05E-07	4.28E-06	6.82E-08	1.05E-07	4.28E-06	6.82E-08	4.95E-07	4.28E-06	6.82E-08	4.95E-07	4.28E-06	6.82E-08	1.05E-07	4.28E-06	6.82E-08	1.05E-07	4.28E-06	6.82E-08	1.05E-07	4.28E-06	6.82E-08	2.26E-07	4.28E-06	6.82E-08	1.05E-07	4.28E-06	6.82E-08	1.05E-07	4.28E-06	6.82E-08	4.95E-07	4.28E-06	6.82E-08	1.05E-07	4.28E-06	6.82E-08	1.05E-07	4.28E-06	6.82E-08	1.05E-07	4.28E-06	6.82E-08	2.26E-07	4.28E-06	6.82E-08	1.05E-07	4.28E-06	6.82E-08	1.05E-07	4.28E-06	6.82E-08	1.05E-07	4.28E-06	6.82E-08	2.26E-07	4.28E-06	6.82E-08	4.95E-07	4.28E-06	6.82E-08	4.95E-07	4.28E-06	6.82E-08	1.05E-07	4.28E-06	6.82E-08	1.05E-07	4.28E-06	6.82E-08	2.26E-07	4.28E-06	6.82E-08	1.05E-07	4.28E-06	6.82E-08	1.05E-07	4.28E-06	6.82E-08	2.26E-07	4.28E-06	6.82E-08	2.26E-07	4.28E-06	6.82E-08	2.26E-07	4.28E-06	6.82E-08	2.26E-07	4.28E-06	6.82E-08	1.05E-07	4.28E-06	6.82E-08	2.26E-07	4.28E-06	6.82E-08	2.26E-07	4.28E-06	6.82E-08	2.26E-07	4.28E-06	6.82E-08	1.05E-07	4.28E-06	6.82E-08	1.05E-07	4.28E-06	6.82E-08	4.95E-07	4.28E-06	6.82E-08	2.26E-07	4.28E-06	6.82E-08	2.26E-07	4.28E-06	6.82E-08	2.26E-07	4.28E-06	6.82E-08	1.05E-07	4.28E-06	6.82E-08	1.05E-07	4.28E-06	6.82E-08	1.05E-07	4.28E-06	6.82E-08	1.05E-07	4.28E-06	6.82E-08	1.05E-07	4.28E-06	6.82E-08	1.05E-07	4.28E-06	6.82E-08	1.05E-07	4.28E-06	6.82E-08	1.05E-07	4.28E-06	6.82E-08	1.05E-07	4.28E-06	6.82E-08	1.05E-07	4.28E-06	6.82E-08	2.26E-07	4.28E-06	6.82E-08	1.05E-07	4.28E-06	6.82E-08	2.26E-07	4.28E-06	6.82E-08	1.05E-07	4.28E-06	6.82E-08	4.95E-07	4.28E-06	6.82E-08	4.95E-07	4.28E-06	6.82E-08	1.05E-07	4.28E-06	6.82E-08	2.26E-07	4.28E-06	6.82E-08	1.05E-07	4.28E-06	6.82E-08	1.05E-07	4.28E-06	6.82E-08	1.05E-07	4.28E-06	6.82E-08	1.05E-07	4.28E-06	6.82E-08	4.95E-07	4.28E-06	6.82E-08	2.26E-07	4.28E-06	6.82E-08	2.26E-07	4.28E-06	6.82E-08	2.26E-07	4.28E-06	6.82E-08	2.26E-07	4.28E-06	6.82E-08	4.95E-07	4.28E-06	6.82E-08	1.05E-07	4.28E-06	6.82E-08	4.95E-07	4.28E-06	6.82E-08	2.26E-07	4.28E-06	6.82E-08	1.05E-07	4.28E-06	6.82E-08	1.05E-07	4.28E-06	6.82E-08	4.95E-07	4.28E-06	6.82E-08	1.05E-07	4.28E-06	6.82E-08	2.26E-07	4.28E-06	6.82E-08	2.26E-07	4.28E-06	6.82E-08	1.05E-07	4.28E-06	6.82E-08	2.26E-07	4.28E-06	6.82E-08	2.26E-07	4.28E-06	6.82E-08	4.95E-07	4.28E-06	6.82E-08	4.95E-07	4.28E-06	6.82E-08	4.95E-07	4.28E-06	6.82E-08	1.05E-07	4.28E-06	6.82E-08	2.26E-07	4.28E-06	6.82E-08	4.95E-07	4.28E-06	6.82E-08	4.95E-07	4.28E-06	6.82E-08	2.26E-07	4.28E-06	6.82E-08	1.05E-07	4.28E-06	6.82E-08	1.05E-07	4.28E-06	6.82E-08	2.26E-07	4.28E-06	6.82E-08	4.95E-07	4.28E-06	6.82E-08	1.05E-07	4.28E-06	6.82E-08	1.05E-07	4.28E-06	6.82E-08	1.05E-07	4.28E-06	6.82E-08	4.95E-07	4.28E-06	6.82E-08	2.26E-07	4.28E-06	6.82E-08	1.05E-07	4.28E-06	6.82E-08	1.05E-07	4.28E-06	6.82E-08	1.05E-07	4.28E-06	6.82E-08	4.95E-07	4.28E-06	6.82E-08	1.05E-07	4.28E-06	6.82E-08	1.05E-07	4.28E-06	6.82E-08	4.95E-07	4.28E-06	6.82E-08	1.05E-07	4.28E-06	6.82E-08	1.05E-07	4.28E-06	6.82E-08	4.95E-07	4.28E-06	6.82E-08	1.05E-07	4.28E-06	6.82E-08	2.26E-07	4.28E-06	6.82E-08	1.05E-07	4.28E-06	6.82E-08	1.05E-07	4.28E-06	6.82E-08	1.05E-07	4.28E-06	6.82E-08	4.95E-07	4.28E-06	6.82E-08	1.05E-07	4.28E-06	6.82E-08	1.05E-07	4.28E-06	6.82E-08	4.95E-07	4.28E-06	6.82E-08	4.95E-07	4.28E-06	6.82E-08	1.05E-07	4.28E-06	6.82E-08	4.95E-07	4.28E-06	6.82E-08	1.05E-07	4.28E-06	6.82E-08	1.05E-07	4.28E-06	6.82E-08	1.05E-07	4.28E-06	6.82E-08	2.26E-07	4.28E-06	6.82E-08	2.26E-07	4.28E-06	6.82E-08	4.95E-07	4.28E-06	6.82E-08	1.05E-07	4.28E-06	6.82E-08	1.05E-07	4.28E-06	6.82E-08	4.95E-07	4.28E-06	6.82E-08	1.05E-07	4.28E-06	6.82E-08	2.26E-07	4.28E-06	6.82E-08	1.05E-07	4.28E-06	6.82E-08	2.26E-07	4.28E-06	6.82E-08	4.95E-07	4.28E-06	6.82E-08	4.95E-07	4.28E-06	6.82E-08	1.05E-07	4.28E-06	6.82E-08	1.05E-07	4.28E-06	6.82E-08	4.95E-07	4.28E-06	6.82E-08	1.05E-07	4.28E-06	6.82E-08	1.05E-07	4.28E-06	6.82E-08	1.05E-07	4.28E-06	6.82E-08	1.05E-07	4.28E-06	6.82E-08	1.05E-07	4.28E-06	6.82E-08	4.95E-07	4.28E-06	6.82E-08	1.05E-07	4.28E-06	6.82E-08	1.05E-07	4.28E-06	6.82E-08	1.05E-07	4.28E-06	6.82E-08	1.05E-07	4.28E-06	6.82E-08	1.05E-07	4.28E-06	6.82E-08	4.95E-07	4.28E-06	6.82E-08	1.05E-07	4.28E-06	6.82E-08	1.05E-07	4.28E-06	6.82E-08	2.26E-07	4.28E-06	6.82E-08	1.05E-07	4.28E-06	6.82E-08	4.95E-07	4.28E-06	6.82E-08	4.95E-07	4.28E-06	6.82E-08	1.05E-07	4.28E-06	6.82E-08	4.95E-07	4.28E-06	6.82E-08	4.95E-07	4.28E-06	6.82E-08	2.26E-07	4.28E-06	6.82E-08	1.05E-07	4.28E-06	6.82E-08	4.95E-07	4.28E-06	6.82E-08	1.05E-07	4.28E-06	6.82E-08	1.05E-07	4.28E-06	6.82E-08	4.95E-07	4.28E-06	6.82E-08	1.05E-07	4.28E-06	6.82E-08	1.05E-07	4.28E-06	6.82E-08	1.05E-07	4.28E-06	6.82E-08	4.95E-07	4.28E-06	6.82E-08	2.26E-07	4.28E-06	6.82E-08	1.05E-07	4.28E-06	6.82E-08	1.05E-07	4.28E-06	6.82E-08	4.95E-07	4.28E-06	6.82E-08	4.95E-07	4.28E-06	6.82E-08	4.95E-07	4.28E-06	6.82E-08	2.26E-07	4.28E-06	6.82E-08	1.05E-07	4.28E-06	6.82E-08	1.05E-07	4.28E-06	6.82E-08	1.05E-07	4.28E-06	6.82E-08	1.05E-07	4.28E-06	6.82E-08	2.26E-07	4.28E-06	6.82E-08	2.26E-07	4.28E-06	6.82E-08	4.95E-07	4.28E-06	6.82E-08	1.05E-07	4.28E-06	6.82E-08	2.26E-07	4.28E-06	6.82E-08	4.95E-07	4.28E-06	6.82E-08	2.26E-07	4.28E-06	6.82E-08	1.05E-07	4.28E-06	6.82E-08	4.95E-07	4.28E-06	6.82E-08	1.05E-07	4.28E-06	6.82E-08	4.95E-07	4.28E-06	6.82E-08	4.95E-07	4.28E-06	6.82E-08	1.05E-07	4.28E-06	6.82E-08	4.95E-07	4.28E-06	6.82E-08	4.95E-07	4.28E-06	6.82E-08	1.05E-07	4.28E-06	6.82E-08	1.05E-07	4.28E-06	6.82E-08	4.95E-07	4.28E-06	6.82E-08	1.05E-07	4.28E-06	6.82E-08	1.05E-07	4.28E-06	6.82E-08	1.05E-07	4.28E-06	6.82E-08	4.95E-07	4.28E-06	6.82E-08	2.26E-07	4.28E-06	6.82E-08	1.05E-07	4.28E-06	6.82E-08	4.95E-07	4.28E-06	6.82E-08	4.95E-07	4.28E-06	6.82E-08	4.95E-07	4.28E-06	6.82E-08	1.05E-07	4.28E-06	6.82E-08	2.26E-07	4.28E-06	6.82E-08	1.05E-07	4.28E-06	6.82E-08	4.95E-07	4.28E-06	6.82E-08	4.95E-07	4.28E-06	6.82E-08	4.95E-07	4.28E-06	6.82E-08	2.26E-07	4.28E-06	6.82E-08	1.05E-07	4.28E-06	6.82E-08	1.05E-07	4.28E-06	6.82E-08	4.95E-07	4.28E-06	6.82E-08	4.95E-07	4.28E-06	6.82E-08	4.95E-07	4.28E-06	6.82E-08	1.05E-07	4.28E-06	6.82E-08	4.95E-07	4.28E-06	6.82E-08	4.95E-07	4.28E-06	6.82E-08	4.95E-07	4.28E-06	6.82E-08	2.26E-07	4.28E-06	6.82E-08	4.95E-07	4.28E-06	6.82E-08	1.05E-07	4.28E-06	6.82E-08	2.26E-07	4.28E-06	6.82E-08	1.05E-07	4.28E-06	6.82E-08	1.05E-07	4.28E-06	6.82E-08	4.95E-07	4.28E-06	6.82E-08	4.95E-07	4.28E-06	6.82E-08	1.05E-07	4.28E-06	6.82E-08	4.95E-07	4.28E-06	6.82E-08	4.95E-07	4.28E-06	6.82E-08	4.95E-07	4.28E-06	6.82E-08	2.26E-07	4.28E-06	6.82E-08	1.05E-07	4.28E-06	6.82E-08	1.05E-07	4.28E-06	6.82E-08	4.95E-07	4.28E-06	6.82E-08	4.95E-07	4.28E-06	6.82E-08	2.26E-07	4.28E-06	6.82E-08	1.05E-07	4.28E-06	6.82E-08	4.95E-07	4.28E-06	6.82E-08	1.05E-07	4.28E-06	6.82E-08	1.05E-07	4.28E-06	6.82E-08	4.95E-07	4.28E-06	6.82E-08	1.05E-07	4.28E-06	6.82E-08	2.26E-07	4.28E-06	6.82E-08	1.05E-07	4.28E-06	6.82E-08	4.95E-07	4.28E-06	6.82E-08	1.05E-07	4.28E-06	6.82E-08	1.05E-07	4.28E-06	6.82E-08	2.26E-07	4.28E-06	6.82E-08	1.05E-07	4.28E-06	6.82E-08	4.95E-07	4.28E-06	6.82E-08	2.26E-07	4.28E-06	6.82E-08	2.26E-07	4.28E-06	6.82E-08	4.95E-07	4.28E-06	6.82E-08	1.05E-07	4.28E-06	6.82E-08	1.05E-07	4.28E-06	6.82E-08	4.95E-07	4.28E-06	6.82E-08	4.95E-07	4.28E-06	6.82E-08	1.05E-07	4.28E-06	6.82E-08	4.95E-07	4.28E-06	6.82E-08	2.26E-07	4.28E-06	6.82E-08	1.05E-07	4.28E-06	6.82E-08	4.95E-07	4.28E-06	6.82E-08	4.95E-07	4.28E-06	6.82E-08	4.95E-07	4.28E-06	6.82E-08	4.95E-07	4.28E-06	6.82E-08	1.05E-07	4.28E-06	6.82E-08	1.05E-07	4.28E-06	6.82E-08	4.95E-07	4.28E-06	6.82E-08	4.95E-07	4.28E-06	6.82E-08	1.05E-07	4.28E-06	6.82E-08	4.95E-07	4.28E-06	6.82E-08	1.05E-07	4.28E-06	6.82E-08	2.26E-07	4.28E-06	6.82E-08	1.05E-07	4.28E-06	6.82E-08	1.05E-07	4.28E-06	6.82E-08	1.05E-07	4.28E-06	6.82E-08	1.05E-07	4.28E-06	6.82E-08	4.95E-07	4.28E-06	6.82E-08	1.05E-07	4.28E-06	6.82E-08	1.05E-07	4.28E-06	6.82E-08	4.95E-07	4.28E-06	6.82E-08	1.05E-07	4.28E-06	6.82E-08	4.95E-07	4.28E-06	6.82E-08	1.05E-07	4.28E-06	6.82E-08	1.05E-07	4.28E-06	6.82E-08	4.95E-07	4.28E-06	6.82E-08	2.26E-07	4.28E-06	6.82E-08	2.26E-07	4.28E-06	6.82E-08	4.95E-07	4.28E-06	6.82E-08	2.26E-07	4.28E-06	6.82E-08	2.26E-07	4.28E-06	6.82E-08	4.95E-07	4.28E-06	6.82E-08	1.05E-07	4.28E-06	6.82E-08	1.05E-07	4.28E-06	6.82E-08	1.05E-07	4.28E-06	6.82E-08	2.26E-07	4.28E-06	6.82E-08	4.95E-07	4.28E-06	6.82E-08	4.95E-07	4.28E-06	6.82E-08	1.05E-07	4.28E-06	6.82E-08	4.95E-07	4.28E-06	6.82E-08	4.95E-07	4.28E-06	6.82E-08	1.05E-07	4.28E-06	6.82E-08	2.26E-07	4.28E-06	6.82E-08	1.05E-07	4.28E-06	6.82E-08	4.95E-07	4.28E-06	6.82E-08	4.95E-07	4.28E-06	6.82E-08	4.95E-07	4.28E-06	6.82E-08	1.05E-07	4.28E-06	6.82E-08	1.05E-07	4.28E-06	6.82E-08	1.05E-07	4.28E-06	6.82E-08	1.05E-07	4.28E-06	6.82E-08	1.05E-07	4.28E-06	6.82E-08	4.95E-07	4.28E-06	6.82E-08	2.26E-07	4.28E-06	6.82E-08	1.05E-07	4.28E-06	6.82E-08	4.95E-07	4.28E-06	6.82E-08	1.05E-07	4.28E-06	6.82E-08	2.26E-07	4.28E-06	6.82E-08	4.95E-07	4.28E-06	6.82E-08	4.95E-07	4.28E-06	6.82E-08	1.05E-07	4.28E-06	6.82E-08	1.05E-07	4.28E-06	6.82E-08	1.05E-07	4.28E-06	6.82E-08	1.05E-07	4.28E-06	6.82E-08	1.05E-07	4.28E-06	6.82E-08	4.95E-07	4.28E-06	6.82E-08	1.05E-07	4.28E-06	6.82E-08	4.95E-07	4.28E-06	6.82E-08	1.05E-07	4.28E-06	6.82E-08	4.95E-07	4.28E-06	6.82E-08	4.95E-07	4.28E-06	6.82E-08	1.05E-07	4.28E-06	6.82E-08	2.26E-07	4.28E-06	6.82E-08	4.95E-07	4.28E-06	6.82E-08	2.26E-07	4.28E-06	6.82E-08	2.26E-07	4.28E-06	6.82E-08	4.95E-07	4.28E-06	6.82E-08	2.26E-07	4.28E-06	6.82E-08	2.26E-07	4.28E-06	6.82E-08	4.95E-07	4.28E-06	6.82E-08	1.05E-07	4.28E-06	6.82E-08	1.05E-07	4.28E-06	6.82E-08	1.05E-07	4.28E-06	6.82E-08	1.05E-07	4.28E-06	6.82E-08	1.05E-07	4.28E-06	6.82E-08	4.95E-07	4.28E-06	6.82E-08	1.05E-07	4.28E-06	6.82E-08	1.05E-07	4.28E-06	6.82E-08	4.95E-07	4.28E-06	6.82E-08	1.05E-07	4.28E-06	6.82E-08	1.05E-07	4.28E-06	6.82E-08	4.95E-07	4.28E-06	6.82E-08	1.05E-07	4.28E-06	6.82E-08	1.05E-07	4.28E-06	6.82E-08	4.95E-07	4.28E-06	6.82E-08	2.26E-07	4.28E-06	6.82E-08	1.05E-07	4.28E-06	6.82E-08	4.95E-07	4.28E-06	6.82E-08	1.05E-07	4.28E-06	6.82E-08	1.05E-07	4.28E-06	6.82E-08	1.05E-07	4.28E-06	6.82E-08	1.05E-07	4.28E-06	6.82E-08	4.95E-07	4.28E-06	6.82E-08	4.95E-07	4.28E-06	6.82E-08	4.95E-07	4.28E-06	6.82E-08	1.05E-07	4.28E-06	6.82E-08	4.95E-07	4.28E-06	6.82E-08	1.05E-07	4.28E-06	6.82E-08	4.95E-07	4.28E-06	6.82E-08	4.95E-07	4.28E-06	6.82E-08	1.05E-07	4.28E-06	6.82E-08	1.05E-07	4.28E-06	6.82E-08	1.05E-07	4.28E-06	6.82E-08	1.05E-07	4.28E-06	6.82E-08	2.26E-07	4.28E-06	6.82E-08	1.05E-07	4.28E-06	6.82E-08	1.05E-07	4.28E-06	6.82E-08	1.05E-07	4.28E-06	6.82E-08	1.05E-07	4.28E-06	6.82E-08	2.26E-07	4.28E-06	6.82E-08	2.26E-07	4.28E-06	6.82E-08	4.95E-07	4.28E-06	6.82E-08	1.05E-07	4.28E-06	6.82E-08	1.05E-07	4.28E-06	6.82E-08	1.05E-07	4.28E-06	6.82E-08	1.05E-07	4.28E-06	6.82E-08	1.05E-07	4.28E-06	6.82E-08	4.95E-07	4.28E-06	6.82E-08	1.05E-07	4.28E-06	6.82E-08	1.05E-07	4.28E-06	6.82E-08	4.95E-07	4.28E-06	6.82E-08	1.05E-07	4.28E-06	6.82E-08	4.95E-07	4.28E-06	6.82E-08	4.95E-07	4.28E-06	6.82E-08	4.95E-07	4.28E-06	6.82E-08	2.26E-07	4.28E-06	6.82E-08	1.05E-07	4.28E-06	6.82E-08	1.05E-07	4.28E-06	6.82E-08	2.26E-07	4.28E-06	6.82E-08	1.05E-07	4.28E-06	6.82E-08	1.05E-07	4.28E-06	6.82E-08	1.05E-07	4.28E-06	6.82E-08	4.95E-07	4.28E-06	6.82E-08	4.95E-07	4.28E-06	6.82E-08	1.05E-07	4.28E-06	6.82E-08	4.95E-07	4.28E-06	6.82E-08	1.05E-07	4.28E-06	6.82E-08	2.26E-07	4.28E-06	6.82E-08	4.95E-07	4.28E-06	6.82E-08	1.05E-07	4.28E-06	6.82E-08	1.05E-07	4.28E-06	6.82E-08	1.05E-07	4.28E-06	6.82E-08	4.95E-07	4.28E-06	6.82E-08	2.26E-07	4.28E-06	6.82E-08	1.05E-07	4.28E-06	6.82E-08	1.05E-07	4.28E-06	6.82E-08	1.05E-07	4.28E-06	6.82E-08	1.05E-07	4.28E-06	6.82E-08	1.05E-07	4.28E-06	6.82E-08	1.05E-07	4.28E-06	6.82E-08	4.95E-07	4.28E-06	6.82E-08	1.05E-07	4.28E-06	6.82E-08	2.26E-07	4.28E-06	6.82E-08	4.95E-07	4.28E-06	6.82E-08	1.05E-07	4.28E-06	6.82E-08	1.05E-07	4.28E-06	6.82E-08	4.95E-07	4.28E-06	6.82E-08	2.26E-07	4.28E-06	6.82E-08	2.26E-07	4.28E-06	6.82E-08	4.95E-07	4.28E-06	6.82E-08	1.05E-07	4.28E-06	6.82E-08	1.05E-07	4.28E-06	6.82E-08	1.05E-07	4.28E-06	6.82E-08	1.05E-07	4.28E-06	6.82E-08	1.05E-07	4.28E-06	6.82E-08	1.05E-07	4.28E-06	6.82E-08	1.05E-07	4.28E-06	6.82E-08	1.05E-07	4.28E-06	6.82E-08	4.95E-07	4.28E-06	6.82E-08	1.05E-07	4.28E-06	6.82E-08	1.05E-07	4.28E-06	6.82E-08	4.95E-07	4.28E-06	6.82E-08	1.05E-07	4.28E-06	6.82E-08	1.05E-07	4.28E-06	6.82E-08	4.95E-07	4.28E-06	6.82E-08	1.05E-07	4.28E-06	6.82E-08	2.26E-07	4.28E-06	6.82E-08	4.95E-07	4.28E-06	6.82E-08	4.95E-07	4.28E-06	6.82E-08	2.26E-07	4.28E-06	6.82E-08	1.05E-07	4.28E-06	6.82E-08	1.05E-07	4.28E-06	6.82E-08	1.05E-07	4.28E-06	6.82E-08	1.05E-07	4.28E-06	6.82E-08	4.95E-07	4.28E-06	6.82E-08	1.05E-07	4.28E-06	6.82E-08	4.95E-07	4.28E-06	6.82E-08	1.05E-07	4.28E-06	6.82E-08	1.05E-07	4.28E-06	6.82E-08	1.05E-07	4.28E-06	6.82E-08	4.95E-07	4.28E-06	6.82E-08	2.26E-07	4.28E-06	6.82E-08	1.05E-07	4.28E-06	6.82E-08	1.05E-07	4.28E-06	6.82E-08	1.05E-07	4.28E-06	6.82E-08	1.05E-07	4.28E-06	6.82E-08	2.26E-07	4.28E-06	6.82E-08	1.05E-07	4.28E-06	6.82E-08	4.95E-07	4.28E-06	6.82E-08	1.05E-07	4.28E-06	6.82E-08	1.05E-07	4.28E-06	6.82E-08	4.95E-07	4.28E-06	6.82E-08	2.26E-07	4.28E-06	6.82E-08	1.05E-07	4.28E-06	6.82E-08	4.95E-07	4.28E-06	6.82E-08	1.05E-07	4.28E-06	6.82E-08	1.05E-07	4.28E-06	6.82E-08	4.95E-07	4.28E-06	6.82E-08	1.05E-07	4.28E-06	6.82E-08	1.05E-07	4.28E-06	6.82E-08	4.95E-07	4.28E-06	6.82E-08	4.95E-07	4.28E-06	6.82E-08	1.05E-07	4.28E-06	6.82E-08	4.95E-07	4.28E-06	6.82E-08	1.05E-07	4.28E-06	6.82E-08	1.05E-07	4.28E-06	6.82E-08	4.95E-07	4.28E-06	6.82E-08	1.05E-07	4.28E-06	6.82E-08	2.26E-07	4.28E-06	6.82E-08	4.95E-07	4.28E-06	6.82E-08	2.26E-07	4.28E-06	6.82E-08	1.05E-07	4.28E-06	6.82E-08	2.26E-07	4.28E-06	6.82E-08	1.05E-07	4.28E-06	6.82E-08	2.26E-07	4.28E-06	6.82E-08	4.95E-07	4.28E-06	6.82E-08	1.05E-07	4.28E-06	6.82E-08	2.26E-07	4.28E-06	6.82E-08	1.05E-07	4.28E-06	6.82E-08	1.05E-07	4.28E-06	6.82E-08	4.95E-07	4.28E-06	6.82E-08	4.95E-07	4.28E-06	6.82E-08	1.05E-07	4.28E-06	6.82E-08	1.05E-07	4.28E-06	6.82E-08	4.95E-07	4.28E-06	6.82E-08	1.05E-07	4.28E-06	6.82E-08	1.05E-07	4.28E-06	6.82E-08	1.05E-07	4.28E-06	6.82E-08	4.95E-07	4.28E-06	6.82E-08	1.05E-07	4.28E-06	6.82E-08	1.05E-07	4.28E-06	6.82E-08	1.05E-07	4.28E-06	6.82E-08	1.05E-07	4.28E-06	6.82E-08	1.05E-07	4.28E-06	6.82E-08	1.05E-07	4.28E-06	6.82E-08	1.05E-07	4.28E-06	6.82E-08	4.95E-07	4.28E-06	6.82E-08	1.05E-07	4.28E-06	6.82E-08	1.05E-07	4.28E-06	6.82E-08	4.95E-07	4.28E-06	6.82E-08	1.05E-07	4.28E-06	6.82E-08	2.26E-07	4.28E-06	6.82E-08	4.95E-07	4.28E-06	6.82E-08	1.05E-07	4.28E-06	6.82E-08	1.05E-07	4.28E-06	6.82E-08	1.05E-07	4.28E-06	6.82E-08	1.05E-07	4.28E-06	6.82E-08	2.26E-07	4.28E-06	6.82E-08	1.05E-07	4.28E-06	6.82E-08	1.05E-07	4.28E-06	6.82E-08	1.05E-07	4.28E-06	6.82E-08	4.95E-07	4.28E-06	6.82E-08	2.26E-07	4.28E-06	6.82E-08	2.26E-07	4.28E-06	6.82E-08	4.95E-07	4.28E-06	6.82E-08	1.05E-07	4.28E-06	6.82E-08	1.05E-07	4.28E-06	6.82E-08	1.05E-07	4.28E-06	6.82E-08	1.05E-07	4.28E-06	6.82E-08	2.26E-07	4.28E-06	6.82E-08	4.95E-07	4.28E-06	6.82E-08	4.95E-07	4.28E-06	6.82E-08	1.05E-07	4.28E-06	6.82E-08	4.95E-07	4.28E-06	6.82E-08	4.95E-07	4.28E-06	6.82E-08	1.05E-07	4.28E-06	6.82E-08	4.95E-07	4.28E-06	6.82E-08	1.05E-07	4.28E-06	6.82E-08	1.05E-07	4.28E-06	6.82E-08	4.95E-07	4.28E-06	6.82E-08	1.05E-07	4.28E-06	6.82E-08	2.26E-07	4.28E-06	6.82E-08	4.95E-07	4.28E-06	6.82E-08	1.05E-07	4.28E-06	6.82E-08	1.05E-07	4.28E-06	6.82E-08	1.05E-07	4.28E-06	6.82E-08	1.05E-07	4.28E-06	6.82E-08	1.05E-07	4.28E-06	6.82E-08	4.95E-07	4.28E-06	6.82E-08	1.05E-07	4.28E-06	6.82E-08	1.05E-07	4.28E-06	6.82E-08	4.95E-07	4.28E-06	6.82E-08	1.05E-07	4.28E-06	6.82E-08	1.05E-07	4.28E-06	6.82E-08	4.95E-07	4.28E-06	6.82E-08	1.05E-07	4.28E-06	6.82E-08	2.26E-07	4.28E-06	6.82E-08	1.05E-07	4.28E-06	6.82E-08	4.95E-07	4.28E-06	6.82E-08	1.05E-07	4.28E-06	6.82E-08	1.05E-07	4.28E-06	6.82E-08	4.95E-07	4.28E-06	6.82E-08	2.26E-07	4.28E-06	6.82E-08	4.95E-07	4.28E-06	6.82E-08	1.05E-07	4.28E-06	6.82E-08	4.95E-07	4.28E-06	6.82E-08	4.95E-07	4.28E-06	6.82E-08	1.05E-07	4.28E-06	6.82E-08	1.05E-07	4.28E-06	6.82E-08	4.95E-07	4.28E-06	6.82E-08	4.95E-07	4.28E-06	6.82E-08	1.05E-07	4.28E-06	6.82E-08	4.95E-07	4.28E-06	6.82E-08	2.26E-07	4.28E-06	6.82E-08	1.05E-07	4.28E-06	6.82E-08	4.95E-07	4.28E-06	6.82E-08	4.95E-07	4.28E-06	6.82E-08	1.05E-07	4.28E-06	6.82E-08	1.05E-07	4.28E-06	6.82E-08	4.95E-07	4.28E-06	6.82E-08	1.05E-07	4.28E-06	6.82E-08	1.05E-07	4.28E-06	6.82E-08	1.05E-07	4.28E-06	6.82E-08	1.05E-07	4.28E-06	6.82E-08	4.95E-07	4.28E-06	6.82E-08	1.05E-07	4.28E-06	6.82E-08	4.95E-07	4.28E-06	6.82E-08	4.95E-07	4.28E-06	6.82E-08	4.95E-07	4.28E-06	6.82E-08	4.95E-07	4.28E-06	6.82E-08	4.95E-07	4.28E-06	6.82E-08	1.05E-07	4.28E-06	6.82E-08	2.26E-07	4.28E-06	6.82E-08	4.95E-07	4.28E-06	6.82E-08	1.05E-07	4.28E-06	6.82E-08	1.05E-07	4.28E-06	6.82E-08	4.95E-07	4.28E-06	6.82E-08	1.05E-07	4.28E-06	6.82E-08	1.05E-07	4.28E-06	6.82E-08	4.95E-07	4.28E-06	6.82E-08	1.05E-07	4.28E-06	6.82E-08	1.05E-07	4.28E-06	6.82E-08	4.95E-07	4.28E-06	6.82E-08	4.95E-07	4.28E-06	6.82E-08	4.95E-07	4.28E-06	6.82E-08	4.95E-07	4.28E-06	6.82E-08	1.05E-07	4.28E-06	6.82E-08	2.26E-07	4.28E-06	6.82E-08	1.05E-07	4.28E-06	6.82E-08	4.95E-07	4.28E-06	6.82E-08	2.26E-07	4.28E-06	6.82E-08	1.05E-07	4.28E-06	6.82E-08	4.95E-07	4.28E-06	6.82E-08	2.26E-07	4.28E-06	6.82E-08	1.05E-07	4.28E-06	6.82E-08	4.95E-07	4.28E-06	6.82E-08	4.95E-07	4.28E-06	6.82E-08	4.95E-07	4.28E-06	6.82E-08	1.05E-07	4.28E-06	6.82E-08	1.05E-07	4.28E-06	6.82E-08	4.95E-07	4.28E-06	6.82E-08	1.05E-07	4.28E-06	6.82E-08	1.05E-07	4.28E-06	6.82E-08	4.95E-07	4.28E-06	6.82E-08	4.95E-07	4.28E-06	6.82E-08	1.05E-07	4.28E-06	6.82E-08	4.95E-07	4.28E-06	6.82E-08	2.26E-07	4.28E-06	6.82E-08	1.05E-07	4.28E-06	6.82E-08	4.95E-07	4.28E-06	6.82E-08	4.95E-07	4.28E-06	6.82E-08	2.26E-07	4.28E-06	6.82E-08	1.05E-07	4.28E-06	6.82E-08	1.05E-07	4.28E-06	6.82E-08	1.05E-07	4.28E-06	6.82E-08	4.95E-07	4.28E-06	6.82E-08	1.05E-07	4.28E-06	6.82E-08	4.95E-07	4.28E-06	6.82E-08	4.95E-07	4.28E-06	6.82E-08	4.95E-07	4.28E-06	6.82E-08	1.05E-07	4.28E-06	6.82E-08	1.05E-07	4.28E-06	6.82E-08	2.26E-07	4.28E-06	6.82E-08	4.95E-07	4.28E-06	6.82E-08	4.95E-07	4.28E-06	6.82E-08	1.05E-07	4.28E-06	6.82E-08	4.95E-07	4.28E-06	6.82E-08	4.95E-07	4.28E-06	6.82E-08	4.95E-07	4.28E-06	6.82E-08	2.26E-07	4.28E-06	6.82E-08	1.05E-07	4.28E-06	6.82E-08	1.05E-07	4.28E-06	6.82E-08	1.05E-07	4.28E-06	6.82E-08	4.95E-07	4.28E-06	6.82E-08	1.05E-07	4.28E-06	6.82E-08	1.05E-07	4.28E-06	6.82E-08	1.05E-07	4.28E-06	6.82E-08	1.05E-07	4.28E-06	6.82E-08	1.05E-07	4.28E-06	6.82E-08	4.95E-07	4.28E-06	6.82E-08	4.95E-07	4.28E-06	6.82E-08	4.95E-07	4.28E-06	6.82E-08	4.95E-07	4.28E-06	6.82E-08	1.05E-07	4.28E-06	6.82E-08	1.05E-07	4.28E-06	6.82E-08	4.95E-07	4.28E-06	6.82E-08	1.05E-07	4.28E-06	6.82E-08	1.05E-07	4.28E-06	6.82E-08	1.05E-07	4.28E-06	6.82E-08	1.05E-07	4.28E-06	6.82E-08	1.05E-07	4.28E-06	6.82E-08	1.05E-07	4.28E-06	6.82E-08	4.95E-07	4.28E-06	6.82E-08	1.05E-07	4.28E-06	6.82E-08	4.95E-07	4.28E-06	6.82E-08	1.05E-07	4.28E-06	6.82E-08	1.05E-07	4.28E-06	6.82E-08	2.26E-07	4.28E-06	6.82E-08	4.95E-07	4.28E-06	6.82E-08	1.05E-07	4.28E-06	6.82E-08	4.95E-07	4.28E-06	6.82E-08	1.05E-07	4.28E-06	6.82E-08	2.26E-07	4.28E-06	6.82E-08	1.05E-07	4.28E-06	6.82E-08	1.05E-07	4.28E-06	6.82E-08	2.26E-07	4.28E-06	6.82E-08	4.95E-07	4.28E-06	6.82E-08	4.95E-07	4.28E-06	6.82E-08	2.26E-07	4.28E-06	6.82E-08	1.05E-07	4.28E-06	6.82E-08	4.95E-07	4.28E-06	6.82E-08	2.26E-07	4.28E-06	6.82E-08	1.05E-07	4.28E-06	6.82E-08	1.05E-07	4.28E-06	6.82E-08	1.05E-07	4.28E-06	6.82E-08	1.05E-07	4.28E-06	6.82E-08	2.26E-07	4.28E-06	6.82E-08	2.26E-07	4.28E-06	6.82E-08	4.95E-07	4.28E-06	6.82E-08	1.05E-07	4.28E-06	6.82E-08	2.26E-07	4.28E-06	6.82E-08	1.05E-07	4.28E-06	6.82E-08	1.05E-07	4.28E-06	6.82E-08	4.95E-07	4.28E-06	6.82E-08	4.95E-07	4.28E-06	6.82E-08	1.05E-07	4.28E-06	6.82E-08	4.95E-07	4.28E-06	6.82E-08	4.95E-07	4.28E-06	6.82E-08	1.05E-07	4.28E-06	6.82E-08	4.95E-07	4.28E-06	6.82E-08	4.95E-07	4.28E-06	6.82E-08	1.05E-07	4.28E-06	6.82E-08	1.05E-07	4.28E-06	6.82E-08	1.05E-07	4.28E-06	6.82E-08	1.05E-07	4.28E-06	6.82E-08	2.26E-07	4.28E-06	6.82E-08	4.95E-07	4.28E-06	6.82E-08	2.26E-07	4.28E-06	6.82E-08	1.05E-07	4.28E-06	6.82E-08	1.05E-07	4.28E-06	6.82E-08	4.95E-07	4.28E-06	6.82E-08	2.26E-07	4.28E-06	6.82E-08	4.95E-07	4.28E-06	6.82E-08	1.05E-07	4.28E-06	6.82E-08	1.05E-07	4.28E-06	6.82E-08	1.05E-07	4.28E-06	6.82E-08	4.95E-07	4.28E-06	6.82E-08	4.95E-07	4.28E-06	6.82E-08	2.26E-07	4.28E-06	6.82E-08	2.26E-07	4.28E-06	6.82E-08	1.05E-07	4.28E-06	6.82E-08	1.05E-07	4.28E-06	6.82E-08	1.05E-07	4.28E-06	6.82E-08	1.05E-07	4.28E-06	6.82E-08	1.05E-07	4.28E-06	6.82E-08	1.05E-07	4.28E-06	6.82E-08	2.26E-07	4.28E-06	6.82E-08	4.95E-07	4.28E-06	6.82E-08	4.95E-07	4.28E-06	6.82E-08	1.05E-07	4.28E-06	6.82E-08	1.05E-07	4.28E-06	6.82E-08	4.95E-07	4.28E-06	6.82E-08	2.26E-07	4.28E-06	6.82E-08	1.05E-07	4.28E-06	6.82E-08	4.95E-07	4.28E-06	6.82E-08	2.26E-07	4.28E-06	6.82E-08	1.05E-07	4.28E-06	6.82E-08	1.05E-07	4.28E-06	6.82E-08	4.95E-07	4.28E-06	6.82E-08	1.05E-07	4.28E-06	6.82E-08	1.05E-07	4.28E-06	6.82E-08	1.05E-07	4.28E-06	6.82E-08	1.05E-07	4.28E-06	6.82E-08	4.95E-07	4.28E-06	6.82E-08	4.95E-07	4.28E-06	6.82E-08	4.95E-07	4.28E-06	6.82E-08	1.05E-07	4.28E-06	6.82E-08	1.05E-07	4.28E-06	6.82E-08	1.05E-07	4.28E-06	6.82E-08	1.05E-07	4.28E-06	6.82E-08	1.05E-07	4.28E-06	6.82E-08	1.05E-07	4.28E-06	6.82E-08	1.05E-07	4.28E-06	6.82E-08	1.05E-07	4.28E-06	6.82E-08	1.05E-07	4.28E-06	6.82E-08	4.95E-07	4.28E-06	6.82E-08	2.26E-07	4.28E-06	6.82E-08	1.05E-07	4.28E-06	6.82E-08	1.05E-07	4.28E-06	6.82E-08	1.05E-07	4.28E-06	6.82E-08	2.26E-07	4.28E-06	6.82E-08	2.26E-07	4.28E-06	6.82E-08	1.05E-07	4.28E-06	6.82E-08	2.92E-05	2176.494968	1042.584115	899.8652254	0.004402231	0.088557812	0.003732284	0.041657791	0.850891344	0.005857952	0.004900586	0	4812.266219	5186.830474	0.028489348	0	3.64409904	0.120770738	6.744775012	0	3.10E-06	0	0.024096679	5.082398899	5.875844024	0.104204836	0.355284285	119.4590256	0	96.36440962	0	0.001702614	0	2.31612993	0.053475434	0.116402638	2.77466298	0	0.036152476	0.041417164	1.346096128	1.542171597	0.271127305	0.278037975	2.084997356	0	1.95E-05	0	0.243680737	0	2.156285195	5.43E-07	0.000603521	0.011328064	9.95E-05	0	0.024811447	0.004364098	0.001103587	0.01768979	0.005443478	0	0.048883156	0.089422549	0.016250818	0.116692088	0	0.182674931	0	9.02E-06	0	0.651619315	0.004469339	15.99948159	0	1.83E-07	0	8.91E-05	1.30E-05	3.43E-10	3.21E-06	6.02E-06	2.34E-09	0.043096351	0.229511279	1.57E-09	1.46E-09	5.63E-13	1.56E-05	4.61E-09	4.13E-06	7.82E-13	1.209168391	0	0.001677111	0.335359767	0.108175292	3.12E-07	1.56E-07	0.000185389	2.57E-07	5.14E-05	1.66E-05	0.510421644	0.000170773	0.470183891	5.234553256	0	0	2.28E-06	0	1.09E-06	2.047200219	0	221.0023362	63.63849024	8.47E-05	0.000592346	0	2.42E-05	1.06E-06	1.08E-06	0.000150952	1.84E-08	0	0.00023979	0.000438703	5.26E-08	2.93E-08	0.438138972	2.29E-05	9.74E-09	7.93E-05	0.000643853	1.00E-08	6.98E-06	0	2.91E-05	5.43E-07	3.30E-06	5.43E-07	4.61E-13	2.03E-10	3.62E-05	1.31E-08	7.57E-06	1.381074781	0.000499204	9.86E-09	1.93E-12	2.76E-09	2.43E-05	9.44E-10	4.16E-09	1.08E-06	1.76E-09	1.08E-06	9.06E-05	0.000555316	0.00039626	1.20E-09	2.21E-10	1.47E-10	9.04E-10	224.7078604	47.63852315	0.000106743	4.04E-06	5.57E-05	0	0.000957228	0.000974852	0.337110837	2.70E-05	1.16E-05	1.43E-07	2.66E-06	2.60E-06	1.11E-08	0.000709723	3.67E-05	2.74E-07	0.127781936	0	0.000727522	0	0	0	0	0	3.400653482	204.4454346	72.51578178	0.000123854	3.23E-06	6.45E-05	0	0.001010522	0.001029128	0.537131454	2.85E-05	9.24E-06	8.32E-08	1.41E-06	1.37E-06	5.89E-09	0.000566545	3.00E-05	1.59E-07	0.107895572	0	0.000364504	0	0	0	0	0	3.424637693	204.5347514	65.17467452	0.00013308	4.49E-06	6.94E-05	0	0.001086271	0.001106272	0.486719617	3.06E-05	1.29E-05	1.38E-07	2.33E-06	2.28E-06	9.76E-09	0.000790573	4.18E-05	2.64E-07	0.139013832	0	0.000561312	0	0	0	0	0	3.387479732	165.1216241	108.5087239	0.000173031	3.74E-06	9.01E-05	0	0.001140215	0.001161209	0.896692981	3.22E-05	1.07E-05	8.08E-08	1.11E-06	1.08E-06	4.62E-09	0.000657167	3.63E-05	1.55E-07	0.120485368	0	0.000253275	0	0	0	0	0	3.409795526	276.9756495	17.74216342	2.46E-05	2.76E-07	1.28E-05	0	0.000271774	0.000276778	0.109354368	7.67E-06	7.83E-07	6.89E-09	1.58E-07	1.54E-07	6.61E-10	4.81E-05	2.47E-06	1.32E-08	0.035880544	0	0.000152096	0	0	0	0	0	3.510384067	248.0698443	35.95567155	6.78E-05	2.10E-06	3.54E-05	0	0.000670986	0.00068334	0.238125381	1.89E-05	6.01E-06	6.68E-08	1.37E-06	1.34E-06	5.74E-09	0.000368652	1.86E-05	1.28E-07	0.080401908	0	0.000534984	0	0	0	0	0	3.457121364	276.2987467	4.6199321	3.80E-05	2.66E-06	1.98E-05	0	0.000418989	0.000426702	0.028566492	1.18E-05	7.60E-06	3.95E-07	9.02E-06	8.81E-06	3.78E-08	0.00046636	2.25E-05	7.55E-07	0.093933611	0	0.005638471	0	0	0	0	0	3.435922772	243.6291447	23.13876242	9.25E-05	5.04E-06	4.82E-05	0	0.000899141	0.000915695	0.157053044	2.53E-05	1.45E-05	3.32E-07	6.70E-06	6.55E-06	2.81E-08	0.000887259	4.50E-05	6.37E-07	0.152433777	0	0.001951989	0	0	0	0	0	3.370140662	233.1555692	49.17935591	8.62E-05	2.37E-06	4.49E-05	0	0.000801981	0.000816748	0.337778153	2.26E-05	6.78E-06	6.76E-08	1.30E-06	1.27E-06	5.46E-09	0.00041609	2.13E-05	1.29E-07	0.086993079	0	0.000425691	0	0	0	0	0	3.449402552	259.237458	10.40241146	7.04E-05	4.55E-06	3.68E-05	0	0.000728662	0.000742078	0.067519509	2.05E-05	1.31E-05	5.31E-07	1.14E-05	1.11E-05	4.77E-08	0.000800493	3.98E-05	1.02E-06	0.140363585	0	0.004095452	0	0	0	0	0	3.382319902	50.30503172	231.0461758	0.000356553	2.09E-06	0.000185084	0	0.000715805	0.000728985	2.997593066	2.02E-05	5.98E-06	2.81E-08	1.17E-07	1.14E-07	4.87E-10	0.000366898	2.50E-05	5.41E-08	0.080162773	0	4.23E-05	0	0	0	0	0	3.457895041	105.6254738	169.3768142	0.000251103	3.40E-06	0.000130529	0	0.001058475	0.001077964	1.696804156	2.99E-05	9.75E-06	5.65E-08	4.95E-07	4.83E-07	2.07E-09	0.000598004	3.56E-05	1.09E-07	0.112265794	0	0.0001218	0	0	0	0	0	3.4196879	268.2888504	18.81393403	4.16E-05	1.59E-06	2.17E-05	0	0.000445033	0.000453227	0.118724949	1.26E-05	4.53E-06	6.20E-08	1.38E-06	1.34E-06	5.77E-09	0.000278309	1.36E-05	1.19E-07	0.067850611	0	0.000810022	0	0	0	0	0	3.471753148	257.9982156	24.41722532	5.81E-05	2.38E-06	3.03E-05	0	0.000597932	0.000608941	0.158235448	1.69E-05	6.81E-06	9.77E-08	2.08E-06	2.04E-06	8.73E-09	0.00041809	2.07E-05	1.87E-07	0.087267025	0	0.000913013	0	0	0	0	0	3.448588129	277.0174895	16.09054811	2.59E-05	5.50E-07	1.35E-05	0	0.000285909	0.000291173	0.099271694	8.06E-06	1.57E-06	1.59E-08	3.65E-07	3.57E-07	1.53E-09	9.62E-05	4.75E-06	3.05E-08	0.042551726	0	0.000334746	0	0	0	0	0	3.502277691	192.5248834	87.66274246	0.000133451	2.67E-06	6.95E-05	0	0.001025338	0.001044217	0.667192928	2.89E-05	7.63E-06	5.96E-08	9.51E-07	9.28E-07	3.98E-09	0.000468091	2.52E-05	1.14E-07	0.094218493	0	0.000242457	0	0	0	0	0	3.441004282	119.2523323	157.3933062	0.000228453	3.16E-06	0.000118796	0	0.001087232	0.00110725	1.496827811	3.07E-05	9.03E-06	5.40E-08	5.33E-07	5.21E-07	2.23E-09	0.000553986	3.24E-05	1.04E-07	0.105317045	0	0.000127908	0	3.12E-07	1.56E-07	1.56E-07	3.12E-07	3.326243536	206.6521295	61.36883259	0.000132801	4.77E-06	6.92E-05	0	0.001095216	0.001115381	0.456647279	3.09E-05	1.37E-05	1.56E-07	2.66E-06	2.60E-06	1.11E-08	0.000840641	4.44E-05	2.98E-07	0.145968675	0	0.000636162	0	0	0	0	0	3.379144009	3.02E-06	1.44E-08	2.31E-07	2.26E-07	1.49E-09	0.000185205	9.86E-06	2.62E-08	0.05492235	0	0.000146082	0	0	0	0	0	3.48777414	216.9254241	47.6400441	0.000125519	5.35E-06	6.54E-05	0	0.001086615	0.001106622	0.346563458	3.06E-05	1.54E-05	2.17E-07	3.91E-06	3.81E-06	1.64E-08	0.000943264	4.93E-05	4.17E-07	0.16022282	0	0.000940534	0	0	0	0	0	3.36190766	0.00015527	1.09E-06	4.18E-06	1.09E-06	0.000783485	0.000217275	7.01E-05	0	0	0	0	1.09E-06	2.30E-06	0	0.000155193	1.09E-06	4.18E-06	1.09E-06	1.09E-06	7.01E-05	0.000783095	0.000217167	0	0	0	1.09E-06	2.27E-06	0	0.000155116	1.09E-06	4.18E-06	1.09E-06	1.09E-06	7.00E-05	0.000782704	0.000217058	0	0	0	1.09E-06	2.28E-06	0	0.000155038	1.09E-06	4.17E-06	1.09E-06	1.09E-06	7.00E-05	0.000782314	0.00021695	0	0	0	1.08E-06	2.31E-06	0	0.000154961	1.08E-06	4.17E-06	1.08E-06	1.08E-06	7.00E-05	0.000781924	0.000216842	0	0	0	1.08E-06	2.29E-06	0	0.000154884	1.08E-06	4.17E-06	1.08E-06	1.08E-06	6.99E-05	0.000781534	0.000216734	0	0	0	1.08E-06	2.29E-06	0	0.000154806	1.08E-06	4.17E-06	1.08E-06	1.08E-06	6.99E-05	0.000781144	0.000216626	0	0	0	1.08E-06	2.25E-06	0	0.000154729	1.08E-06	4.17E-06	1.08E-06	1.08E-06	6.98E-05	0.000780755	0.000216518	0	0	0	1.08E-06	2.33E-06	0	0.000154652	1.08E-06	4.16E-06	1.08E-06	1.08E-06	6.98E-05	0.000780365	0.00021641	0	0	0	1.08E-06	2.30E-06	0	0.000154575	1.08E-06	4.16E-06	1.08E-06	1.08E-06	6.98E-05	0.000779976	0.000216302	0	0	0	1.08E-06	2.29E-06	0	0.000154498	1.08E-06	4.16E-06	1.08E-06	1.08E-06	6.97E-05	0.000779586	0.000216194	0	0	0	1.08E-06	2.27E-06	0	0.000154421	1.08E-06	4.16E-06	1.08E-06	1.08E-06	6.97E-05	0.000779197	0.000216086	0	0	0	1.08E-06	2.29E-06	0	0.000154343	1.08E-06	4.16E-06	1.08E-06	1.08E-06	6.97E-05	0.000778807	0.000215978	0	0	0	1.08E-06	2.28E-06	0	0.000154266	1.08E-06	4.15E-06	1.08E-06	1.08E-06	6.96E-05	0.000778418	0.00021587	0	0	0	1.08E-06	2.30E-06	0	0.000154189	1.08E-06	4.15E-06	1.08E-06	1.08E-06	6.96E-05	0.000778029	0.000215762	0	0	0	1.08E-06	2.28E-06	0	0.000154112	1.08E-06	4.15E-06	1.08E-06	1.08E-06	6.96E-05	0.00077764	0.000215654	0	0	0	1.08E-06	2.28E-06	0	0.000154035	1.08E-06	4.15E-06	1.08E-06	1.08E-06	6.95E-05	0.000777251	0.000215546	0	0	0	1.08E-06	2.25E-06	0	0.000153958	1.08E-06	4.15E-06	1.08E-06	1.08E-06	6.95E-05	0.000776862	0.000215438	0	0	0	1.08E-06	2.29E-06	0	0.000153881	1.08E-06	4.14E-06	1.08E-06	1.08E-06	6.95E-05	0.000776473	0.00021533	0	0	0	1.08E-06	2.23E-06	0	0.000153804	1.08E-06	4.14E-06	1.08E-06	1.08E-06	6.94E-05	0.000776084	0.000215222	0	0	0	1.08E-06	2.28E-06	0	0.000153727	1.08E-06	4.14E-06	1.08E-06	1.08E-06	6.94E-05	0.000775695	0.000215115	0	0	0	1.08E-06	2.25E-06	0	0.00015365	1.08E-06	4.14E-06	1.08E-06	1.08E-06	6.94E-05	0.000775306	0.000215007	0	0	0	1.08E-06	2.23E-06	0	0.000153573	1.08E-06	4.13E-06	1.08E-06	1.08E-06	6.93E-05	0.000774918	0.000214899	0	0	0	1.07E-06	2.27E-06	0	0.000153496	1.07E-06	4.13E-06	1.07E-06	1.07E-06	6.93E-05	0.000774529	0.000214791	0	0	0	1.07E-06	2.23E-06	0	0.000153419	1.07E-06	4.13E-06	1.07E-06	1.07E-06	6.93E-05	0.00077414	0.000214683	0	0	0	1.07E-06	2.28E-06	0	0.000153342	1.07E-06	4.13E-06	1.07E-06	1.07E-06	6.92E-05	0.000773752	0.000214576	0	0	0	1.07E-06	2.25E-06	0	0.000153265	1.07E-06	4.13E-06	1.07E-06	1.07E-06	6.92E-05	0.000773363	0.000214468	0	0	0	1.07E-06	2.28E-06	0	0.000153188	1.07E-06	4.12E-06	1.07E-06	1.07E-06	6.91E-05	0.000772974	0.00021436	0	0	0	1.07E-06	2.25E-06	0	0.000153111	1.07E-06	4.12E-06	1.07E-06	1.07E-06	6.91E-05	0.000772586	0.000214252	0	0	0	1.07E-06	2.28E-06	0	0.000153034	1.07E-06	4.12E-06	1.07E-06	1.07E-06	6.91E-05	0.000772197	0.000214145	0	0	0	1.07E-06	2.26E-06	0	0.000152957	1.07E-06	4.12E-06	1.07E-06	1.07E-06	6.90E-05	0.000771809	0.000214037	0	0	0	1.07E-06	2.21E-06	0	0.00015288	1.07E-06	4.12E-06	1.07E-06	1.07E-06	6.90E-05	0.000771421	0.000213929	0	0	0	1.07E-06	2.25E-06	0	0.000152803	1.07E-06	4.11E-06	1.07E-06	1.07E-06	6.90E-05	0.000771032	0.000213821	0	0	0	1.07E-06	2.22E-06	0	0.000152726	1.07E-06	4.11E-06	1.07E-06	1.07E-06	6.89E-05	0.000770644	0.000213714	0	0	0	1.07E-06	2.27E-06	0	0.000152649	1.07E-06	4.11E-06	1.07E-06	1.07E-06	6.89E-05	0.000770256	0.000213606	0	0	0	1.07E-06	2.26E-06	0	0.000152572	1.07E-06	4.11E-06	1.07E-06	1.07E-06	6.89E-05	0.000769868	0.000213498	0	0	0	1.07E-06	2.26E-06	0	0.000152495	1.07E-06	4.11E-06	1.07E-06	1.07E-06	6.88E-05	0.000769479	0.000213391	0	0	0	1.07E-06	2.24E-06	0	0.000152418	1.07E-06	4.10E-06	1.07E-06	1.07E-06	6.88E-05	0.000769091	0.000213283	0	0	0	1.07E-06	2.26E-06	0	0.000152341	1.07E-06	4.10E-06	1.07E-06	1.07E-06	6.88E-05	0.000768703	0.000213176	0	0	0	1.07E-06	2.26E-06	0	0.000152265	1.07E-06	4.10E-06	1.07E-06	1.07E-06	6.87E-05	0.000768315	0.000213068	0	0	0	1.07E-06	2.22E-06	0	0.000152188	1.07E-06	4.10E-06	1.07E-06	1.07E-06	6.87E-05	0.000767928	0.00021296	0	0	0	1.06E-06	2.29E-06	0	0.000152111	1.06E-06	4.10E-06	1.06E-06	1.06E-06	6.87E-05	0.00076754	0.000212853	0	0	0	1.06E-06	2.17E-06	0	0.000152034	1.06E-06	4.09E-06	1.06E-06	1.06E-06	6.86E-05	0.000767152	0.000212745	0	0	0	1.06E-06	2.24E-06	0	0.000151957	1.06E-06	4.09E-06	1.06E-06	1.06E-06	6.86E-05	0.000766765	0.000212638	0	0	0	1.06E-06	2.24E-06	0	0.000151881	1.06E-06	4.09E-06	1.06E-06	1.06E-06	6.86E-05	0.000766377	0.00021253	0	0	0	1.06E-06	2.26E-06	0	0.000151804	1.06E-06	4.09E-06	1.06E-06	1.06E-06	6.85E-05	0.00076599	0.000212423	0	0	0	1.06E-06	2.25E-06	0	0.000151727	1.06E-06	4.09E-06	1.06E-06	1.06E-06	6.85E-05	0.000765602	0.000212316	0	0	0	1.06E-06	2.25E-06	0	0.00015165	1.06E-06	4.08E-06	1.06E-06	1.06E-06	6.85E-05	0.000765215	0.000212208	0	0	0	1.06E-06	2.20E-06	0	0.000151574	1.06E-06	4.08E-06	1.06E-06	1.06E-06	6.84E-05	0.000764828	0.000212101	0	0	0	1.06E-06	2.24E-06	0	0.000151497	1.06E-06	4.08E-06	1.06E-06	1.06E-06	6.84E-05	0.000764441	0.000211994	0	0	0	1.06E-06	2.20E-06	0	0.00015142	1.06E-06	4.08E-06	1.06E-06	1.06E-06	6.84E-05	0.000764054	0.000211886	0	0	0	1.06E-06	2.16E-06	0	0.000151344	1.06E-06	4.07E-06	1.06E-06	1.06E-06	6.83E-05	0.000763668	0.000211779	0	0	0	1.06E-06	2.20E-06	0	0.000151267	1.06E-06	4.07E-06	1.06E-06	1.06E-06	6.83E-05	0.000763281	0.000211672	0	0	0	1.06E-06	2.22E-06	0	0.000151191	1.06E-06	4.07E-06	1.06E-06	1.06E-06	6.82E-05	0.000762895	0.000211565	0	0	0	1.06E-06	2.24E-06	0	0.000151114	1.06E-06	4.07E-06	1.06E-06	1.06E-06	6.82E-05	0.000762509	0.000211458	0	0	0	1.06E-06	2.23E-06	0	0.000151038	1.06E-06	4.07E-06	1.06E-06	1.06E-06	6.82E-05	0.000762123	0.000211351	0	0	0	1.06E-06	2.22E-06	0	0.000150961	1.06E-06	4.06E-06	1.06E-06	1.06E-06	6.81E-05	0.000761737	0.000211244	0	0	0	1.06E-06	2.22E-06	0	0.000150885	1.06E-06	4.06E-06	1.06E-06	1.06E-06	6.81E-05	0.000761351	0.000211137	0	0	0	1.06E-06	2.24E-06	0	0.000150808	1.06E-06	4.06E-06	1.06E-06	1.06E-06	6.81E-05	0.000760965	0.00021103	0	0	0	1.06E-06	2.22E-06	0	0.000150732	1.06E-06	4.06E-06	1.06E-06	1.06E-06	6.80E-05	0.00076058	0.000210923	0	0	0	1.05E-06	2.19E-06	0	0.000150655	1.05E-06	4.06E-06	1.05E-06	1.05E-06	6.80E-05	0.000760195	0.000210816	0	0	0	1.05E-06	2.24E-06	0	0.000150579	1.05E-06	4.05E-06	1.05E-06	1.05E-06	6.80E-05	0.00075981	0.000210709	0	0	0	1.05E-06	2.23E-06	0	0.000150503	1.05E-06	4.05E-06	1.05E-06	1.05E-06	6.79E-05	0.000759425	0.000210602	0	0	0	1.05E-06	2.18E-06	0	0.000150427	1.05E-06	4.05E-06	1.05E-06	1.05E-06	6.79E-05	0.000759041	0.000210496	0	0	0	1.05E-06	2.15E-06	0	0.000150351	1.05E-06	4.05E-06	1.05E-06	1.05E-06	6.79E-05	0.000758656	0.000210389	0	0	0	1.05E-06	2.20E-06	0	0.000150274	1.05E-06	4.05E-06	1.05E-06	1.05E-06	6.78E-05	0.000758272	0.000210283	0	0	0	1.05E-06	2.18E-06	0	0.000150198	1.05E-06	4.04E-06	1.05E-06	1.05E-06	6.78E-05	0.000757888	0.000210176	0	0	0	1.05E-06	2.16E-06	0	0.000150122	1.05E-06	4.04E-06	1.05E-06	1.05E-06	6.78E-05	0.000757505	0.00021007	0	0	0	1.05E-06	2.19E-06	0	0.000150046	1.05E-06	4.04E-06	1.05E-06	1.05E-06	6.77E-05	0.000757121	0.000209964	0	0	0	1.05E-06	2.18E-06	0	0.00014997	1.05E-06	4.04E-06	1.05E-06	1.05E-06	6.77E-05	0.000756738	0.000209857	0	0	0	1.05E-06	2.21E-06	0	0.000149894	1.05E-06	4.04E-06	1.05E-06	1.05E-06	6.77E-05	0.000756355	0.000209751	0	0	0	1.05E-06	2.17E-06	0	0.000149819	1.05E-06	4.03E-06	1.05E-06	1.05E-06	6.76E-05	0.000755972	0.000209645	0	0	0	1.05E-06	2.15E-06	0	0.000149743	1.05E-06	4.03E-06	1.05E-06	1.05E-06	6.76E-05	0.00075559	0.000209539	0	0	0	1.05E-06	2.22E-06	0	0.000149667	1.05E-06	4.03E-06	1.05E-06	1.05E-06	6.76E-05	0.000755208	0.000209433	0	0	0	1.05E-06	2.17E-06	0	0.000149591	1.05E-06	4.03E-06	1.05E-06	1.05E-06	6.75E-05	0.000754826	0.000209327	0	0	0	1.05E-06	2.17E-06	0	0.000149516	1.05E-06	4.03E-06	1.05E-06	1.05E-06	6.75E-05	0.000754444	0.000209221	0	0	0	1.05E-06	2.21E-06	0	0.00014944	1.05E-06	4.02E-06	1.05E-06	1.05E-06	6.75E-05	0.000754063	0.000209115	0	0	0	1.05E-06	2.18E-06	0	0.000149365	1.05E-06	4.02E-06	1.05E-06	1.05E-06	6.74E-05	0.000753682	0.00020901	0	0	0	1.05E-06	2.18E-06	0	0.000149289	1.05E-06	4.02E-06	1.05E-06	1.05E-06	6.74E-05	0.000753301	0.000208904	0	0	0	1.04E-06	2.21E-06	0	0.000149214	1.04E-06	4.02E-06	1.04E-06	1.04E-06	6.74E-05	0.00075292	0.000208799	0	0	0	1.04E-06	2.16E-06	0	0.000149138	1.04E-06	4.02E-06	1.04E-06	1.04E-06	6.73E-05	0.00075254	0.000208693	0	0	0	1.04E-06	2.16E-06	0	0.000149063	1.04E-06	4.01E-06	1.04E-06	1.04E-06	6.73E-05	0.00075216	0.000208588	0	0	0	1.04E-06	2.14E-06	0	0.000148988	1.04E-06	4.01E-06	1.04E-06	1.04E-06	6.73E-05	0.00075178	0.000208482	0	0	0	1.04E-06	2.17E-06	0	0.000148912	1.04E-06	4.01E-06	1.04E-06	1.04E-06	6.72E-05	0.000751401	0.000208377	0	0	0	1.04E-06	2.18E-06	0	0.000148837	1.04E-06	4.01E-06	1.04E-06	1.04E-06	6.72E-05	0.000751021	0.000208272	0	0	0	1.04E-06	2.21E-06	0	0.000148762	1.04E-06	4.01E-06	1.04E-06	1.04E-06	6.72E-05	0.000750642	0.000208167	0	0	0	1.04E-06	2.17E-06	0	0.000148687	1.04E-06	4.00E-06	1.04E-06	1.04E-06	6.71E-05	0.000750264	0.000208062	0	0	0	1.04E-06	2.20E-06	0	0.000148612	1.04E-06	4.00E-06	1.04E-06	1.04E-06	6.71E-05	0.000749885	0.000207957	0	0	0	1.04E-06	2.15E-06	0	0.000148537	1.04E-06	4.00E-06	1.04E-06	1.04E-06	6.71E-05	0.000749507	0.000207852	0	0	0	1.04E-06	2.18E-06	0	0.000148462	1.04E-06	4.00E-06	1.04E-06	1.04E-06	6.70E-05	0.00074913	0.000207747	0	0	0	1.04E-06	2.14E-06	0	0.000148387	1.04E-06	4.00E-06	1.04E-06	1.04E-06	6.70E-05	0.000748752	0.000207643	0	0	0	1.04E-06	2.18E-06	0	0.000148313	1.04E-06	3.99E-06	1.04E-06	1.04E-06	6.69E-05	0.000748375	0.000207538	0	0	0	1.04E-06	2.23E-06	0	0.000148238	1.04E-06	3.99E-06	1.04E-06	1.04E-06	6.69E-05	0.000747998	0.000207434	0	0	0	1.04E-06	2.17E-06	0	0.000148163	1.04E-06	3.99E-06	1.04E-06	1.04E-06	6.69E-05	0.000747621	0.000207329	0	0	0	1.04E-06	2.16E-06	0	0.000148089	1.04E-06	3.99E-06	1.04E-06	1.04E-06	6.68E-05	0.000747245	0.000207225	0	0	0	1.04E-06	2.19E-06	0	0.000148014	1.04E-06	3.99E-06	1.04E-06	1.04E-06	6.68E-05	0.000746869	0.00020712	0	0	0	1.04E-06	2.19E-06	0	0.00014794	1.04E-06	3.98E-06	1.04E-06	1.04E-06	6.68E-05	0.000746493	0.000207016	0	0	0	1.04E-06	2.18E-06	0	0.000147865	1.04E-06	3.98E-06	1.04E-06	1.04E-06	6.67E-05	0.000746117	0.000206912	0	0	0	1.03E-06	2.20E-06	0	0.000147791	1.03E-06	3.98E-06	1.03E-06	1.03E-06	6.67E-05	0.000745742	0.000206808	0	0	0	1.03E-06	2.16E-06	0	0.000147716	1.03E-06	3.98E-06	1.03E-06	1.03E-06	6.67E-05	0.000745366	0.000206704	0	0	0	1.03E-06	2.15E-06	0	0.000147642	1.03E-06	3.98E-06	1.03E-06	1.03E-06	6.66E-05	0.000744991	0.0002066	0	0	0	1.03E-06	2.19E-06	0	0.000147568	1.03E-06	3.97E-06	1.03E-06	1.03E-06	6.66E-05	0.000744617	0.000206496	0	0	0	1.03E-06	2.17E-06	0	0.000147494	1.03E-06	3.97E-06	1.03E-06	1.03E-06	6.66E-05	0.000744242	0.000206392	0	0	0	1.03E-06	2.13E-06	0	0.000147419	1.03E-06	3.97E-06	1.03E-06	1.03E-06	6.65E-05	0.000743868	0.000206288	0	0	0	1.03E-06	2.13E-06	0	0.000147345	1.03E-06	3.97E-06	1.03E-06	1.03E-06	6.65E-05	0.000743494	0.000206185	0	0	0	1.03E-06	2.16E-06	0	0.000147271	1.03E-06	3.97E-06	1.03E-06	1.03E-06	6.65E-05	0.00074312	0.000206081	0	0	0	1.03E-06	2.18E-06	0	0.000147197	1.03E-06	3.96E-06	1.03E-06	1.03E-06	6.64E-05	0.000742747	0.000205977	0	0	0	1.03E-06	2.18E-06	0	0.000147123	1.03E-06	3.96E-06	1.03E-06	1.03E-06	6.64E-05	0.000742373	0.000205874	0	0	0	1.03E-06	2.15E-06	0	0.000147049	1.03E-06	3.96E-06	1.03E-06	1.03E-06	6.64E-05	0.000742	0.00020577	0	0	0	1.03E-06	2.16E-06	0	0.000146975	1.03E-06	3.96E-06	1.03E-06	1.03E-06	6.63E-05	0.000741627	0.000205667	0	0	0	1.03E-06	2.19E-06	0	0.000146901	1.03E-06	3.96E-06	1.03E-06	1.03E-06	6.63E-05	0.000741254	0.000205563	0	0	0	1.03E-06	2.17E-06	0	0.000146828	1.03E-06	3.95E-06	1.03E-06	1.03E-06	6.63E-05	0.000740881	0.00020546	0	0	0	1.03E-06	2.16E-06	0	0.000146754	1.03E-06	3.95E-06	1.03E-06	1.03E-06	6.62E-05	0.000740509	0.000205357	0	0	0	1.03E-06	2.18E-06	0	0.00014668	1.03E-06	3.95E-06	1.03E-06	1.03E-06	6.62E-05	0.000740136	0.000205253	0	0	0	1.03E-06	2.17E-06	0	0.000146606	1.03E-06	3.95E-06	1.03E-06	1.03E-06	6.62E-05	0.000739764	0.00020515	0	0	0	1.03E-06	2.14E-06	0	0.000146532	1.03E-06	3.95E-06	1.03E-06	1.03E-06	6.61E-05	0.000739392	0.000205047	0	0	0	1.03E-06	2.11E-06	0	0.000146459	1.03E-06	3.94E-06	1.03E-06	1.03E-06	6.61E-05	0.00073902	0.000204944	0	0	0	1.02E-06	2.20E-06	0	0.000146385	1.02E-06	3.94E-06	1.02E-06	1.02E-06	6.61E-05	0.000738648	0.000204841	0	0	0	1.02E-06	2.15E-06	0	0.000146311	1.02E-06	3.94E-06	1.02E-06	1.02E-06	6.60E-05	0.000738277	0.000204738	0	0	0	1.02E-06	2.17E-06	0	0.000146238	1.02E-06	3.94E-06	1.02E-06	1.02E-06	6.60E-05	0.000737905	0.000204635	0	0	0	1.02E-06	2.16E-06	0	0.000146164	1.02E-06	3.94E-06	1.02E-06	1.02E-06	6.60E-05	0.000737533	0.000204532	0	0	0	1.02E-06	2.17E-06	0	0.000146091	1.02E-06	3.93E-06	1.02E-06	1.02E-06	6.59E-05	0.000737162	0.000204429	0	0	0	1.02E-06	2.20E-06	0	0.000146017	1.02E-06	3.93E-06	1.02E-06	1.02E-06	6.59E-05	0.000736791	0.000204326	0	0	0	1.02E-06	2.16E-06	0	0.000145943	1.02E-06	3.93E-06	1.02E-06	1.02E-06	6.59E-05	0.00073642	0.000204223	0	0	0	1.02E-06	2.13E-06	0	0.00014587	1.02E-06	3.93E-06	1.02E-06	1.02E-06	6.58E-05	0.000736048	0.00020412	0	0	0	1.02E-06	2.16E-06	0	0.000145796	1.02E-06	3.93E-06	1.02E-06	1.02E-06	6.58E-05	0.000735677	0.000204017	0	0	0	1.02E-06	2.14E-06	0	0.000145723	1.02E-06	3.92E-06	1.02E-06	1.02E-06	6.58E-05	0.000735306	0.000203914	0	0	0	1.02E-06	2.15E-06	0	0.000145649	1.02E-06	3.92E-06	1.02E-06	1.02E-06	6.57E-05	0.000734935	0.000203811	0	0	0	1.02E-06	2.17E-06	0	0.000145576	1.02E-06	3.92E-06	1.02E-06	1.02E-06	6.57E-05	0.000734564	0.000203708	0	0	0	1.02E-06	2.13E-06	0	0.000145502	1.02E-06	3.92E-06	1.02E-06	1.02E-06	6.57E-05	0.000734194	0.000203605	0	0	0	1.02E-06	2.19E-06	0	0.000145429	1.02E-06	3.92E-06	1.02E-06	1.02E-06	6.56E-05	0.000733823	0.000203502	0	0	0	1.02E-06	2.16E-06	0	0.000145355	1.02E-06	3.91E-06	1.02E-06	1.02E-06	6.56E-05	0.000733452	0.0002034	0	0	0	1.02E-06	2.16E-06	0	0.000145282	1.02E-06	3.91E-06	1.02E-06	1.02E-06	6.56E-05	0.000733081	0.000203297	0	0	0	1.02E-06	2.11E-06	0	0.000145209	1.02E-06	3.91E-06	1.02E-06	1.02E-06	6.55E-05	0.000732711	0.000203194	0	0	0	1.02E-06	2.15E-06	0	0.000145135	1.02E-06	3.91E-06	1.02E-06	1.02E-06	6.55E-05	0.00073234	0.000203091	0	0	0	1.02E-06	2.15E-06	0	0.000145062	1.02E-06	3.91E-06	1.02E-06	1.02E-06	6.55E-05	0.000731969	0.000202988	0	0	0	1.01E-06	2.13E-06	0	0.000144988	1.01E-06	3.90E-06	1.01E-06	1.01E-06	6.54E-05	0.000731598	0.000202886	0	0	0	1.01E-06	2.11E-06	0	0.000144915	1.01E-06	3.90E-06	1.01E-06	1.01E-06	6.54E-05	0.000731228	0.000202783	0	0	0	1.01E-06	2.12E-06	0	0.000144841	1.01E-06	3.90E-06	1.01E-06	1.01E-06	6.54E-05	0.000730857	0.00020268	0	0	0	1.01E-06	2.11E-06	0	0.000144768	1.01E-06	3.90E-06	1.01E-06	1.01E-06	6.53E-05	0.000730486	0.000202577	0	0	0	1.01E-06	2.12E-06	0	0.000144695	1.01E-06	3.90E-06	1.01E-06	1.01E-06	6.53E-05	0.000730116	0.000202474	0	0	0	1.01E-06	2.10E-06	0	0.000144621	1.01E-06	3.89E-06	1.01E-06	1.01E-06	6.53E-05	0.000729745	0.000202372	0	0	0	1.01E-06	2.10E-06	0	0.000144548	1.01E-06	3.89E-06	1.01E-06	1.01E-06	6.52E-05	0.000729375	0.000202269	0	0	0	1.01E-06	2.11E-06	0	0.000144474	1.01E-06	3.89E-06	1.01E-06	1.01E-06	6.52E-05	0.000729004	0.000202166	0	0	0	1.01E-06	2.14E-06	0	0.000144401	1.01E-06	3.89E-06	1.01E-06	1.01E-06	6.52E-05	0.000728633	0.000202063	0	0	0	1.01E-06	2.10E-06	0	0.000144327	1.01E-06	3.89E-06	1.01E-06	1.01E-06	6.51E-05	0.000728263	0.00020196	0	0	0	1.01E-06	2.17E-06	0	0.000144254	1.01E-06	3.88E-06	1.01E-06	1.01E-06	6.51E-05	0.000727892	0.000201858	0	0	0	1.01E-06	2.07E-06	0	0.000144181	1.01E-06	3.88E-06	1.01E-06	1.01E-06	6.51E-05	0.000727521	0.000201755	0	0	0	1.01E-06	2.09E-06	0	0.000144107	1.01E-06	3.88E-06	1.01E-06	1.01E-06	6.51E-05	0.000727151	0.000201652	0	0	0	1.01E-06	2.13E-06	0	0.000144034	1.01E-06	3.88E-06	1.01E-06	1.01E-06	6.50E-05	0.00072678	0.000201549	0	0	0	1.01E-06	2.13E-06	0	0.00014396	1.01E-06	3.88E-06	1.01E-06	1.01E-06	6.50E-05	0.000726409	0.000201446	0	0	0	1.01E-06	2.08E-06	0	0.000143887	1.01E-06	3.87E-06	1.01E-06	1.01E-06	6.50E-05	0.000726039	0.000201344	0	0	0	1.01E-06	2.13E-06	0	0.000143813	1.01E-06	3.87E-06	1.01E-06	1.01E-06	6.49E-05	0.000725668	0.000201241	0	0	0	1.01E-06	2.10E-06	0	0.00014374	1.01E-06	3.87E-06	1.01E-06	1.01E-06	6.49E-05	0.000725297	0.000201138	0	0	0	1.01E-06	2.14E-06	0	0.000143667	1.01E-06	3.87E-06	1.01E-06	1.01E-06	6.49E-05	0.000724927	0.000201035	0	0	0	1.01E-06	2.16E-06	0	0.000143593	1.01E-06	3.87E-06	1.01E-06	1.01E-06	6.48E-05	0.000724556	0.000200932	0	0	0	1.00E-06	2.13E-06	0	0.00014352	1.00E-06	3.86E-06	1.00E-06	1.00E-06	6.48E-05	0.000724185	0.00020083	0	0	0	1.00E-06	2.12E-06	0	0.000143446	1.00E-06	3.86E-06	1.00E-06	1.00E-06	6.48E-05	0.000723815	0.000200727	0	0	0	1.00E-06	2.10E-06	0	0.000143373	1.00E-06	3.86E-06	1.00E-06	1.00E-06	6.47E-05	0.000723444	0.000200624	0	0	0	1.00E-06	2.09E-06	0	0.000143299	1.00E-06	3.86E-06	1.00E-06	1.00E-06	6.47E-05	0.000723074	0.000200521	0	0	0	1.00E-06	2.12E-06	0	0.000143226	1.00E-06	3.86E-06	1.00E-06	1.00E-06	6.47E-05	0.000722703	0.000200419	0	0	0	1.00E-06	2.15E-06	0	0.000143153	1.00E-06	3.85E-06	1.00E-06	1.00E-06	6.46E-05	0.000722333	0.000200316	0	0	0	1.00E-06	2.06E-06	0	0.000143079	1.00E-06	3.85E-06	1.00E-06	1.00E-06	6.46E-05	0.000721962	0.000200213	0	0	0	1.00E-06	2.07E-06	0	0.000143006	1.00E-06	3.85E-06	1.00E-06	1.00E-06	6.46E-05	0.000721592	0.00020011	0	0	0	1.00E-06	2.09E-06	0	0.000142932	1.00E-06	3.85E-06	1.00E-06	1.00E-06	6.45E-05	0.000721222	0.000200008	0	0	0	1.00E-06	2.15E-06	0	0.000142859	1.00E-06	3.85E-06	1.00E-06	1.00E-06	6.45E-05	0.000720851	0.000199905	0	0	0	1.00E-06	2.10E-06	0	0.000142786	1.00E-06	3.84E-06	1.00E-06	1.00E-06	6.45E-05	0.000720481	0.000199802	0	0	0	9.99E-07	2.11E-06	0	0.000142712	9.99E-07	3.84E-06	9.99E-07	9.99E-07	6.44E-05	0.000720111	0.0001997	0	0	0	9.98E-07	2.12E-06	0	0.000142639	9.98E-07	3.84E-06	9.98E-07	9.98E-07	6.44E-05	0.000719741	0.000199597	0	0	0	9.98E-07	2.07E-06	0	0.000142566	9.98E-07	3.84E-06	9.98E-07	9.98E-07	6.44E-05	0.000719371	0.000199495	0	0	0	9.97E-07	2.11E-06	0	0.000142493	9.97E-07	3.84E-06	9.97E-07	9.97E-07	6.43E-05	0.000719001	0.000199392	0	0	0	9.97E-07	2.06E-06	0	0.000142419	9.97E-07	3.83E-06	9.97E-07	9.97E-07	6.43E-05	0.000718632	0.00019929	0	0	0	9.96E-07	2.11E-06	0	0.000142346	9.96E-07	3.83E-06	9.96E-07	9.96E-07	6.43E-05	0.000718262	0.000199187	0	0	0	9.96E-07	2.06E-06	0	0.000142273	9.96E-07	3.83E-06	9.96E-07	9.96E-07	6.42E-05	0.000717893	0.000199085	0	0	0	9.95E-07	2.10E-06	0	0.0001422	9.95E-07	3.83E-06	9.95E-07	9.95E-07	6.42E-05	0.000717523	0.000198982	0	0	0	9.95E-07	2.06E-06	0	0.000142127	9.95E-07	3.83E-06	9.95E-07	9.95E-07	6.42E-05	0.000717154	0.00019888	0	0	0	9.94E-07	2.07E-06	0	0.000142053	9.94E-07	3.82E-06	9.94E-07	9.94E-07	6.41E-05	0.000716785	0.000198777	0	0	0	9.94E-07	2.06E-06	0	0.00014198	9.94E-07	3.82E-06	9.94E-07	9.94E-07	6.41E-05	0.000716416	0.000198675	0	0	0	9.93E-07	2.05E-06	0	0.000141907	9.93E-07	3.82E-06	9.93E-07	9.93E-07	6.41E-05	0.000716048	0.000198573	0	0	0	9.93E-07	2.08E-06	0	0.000141834	9.93E-07	3.82E-06	9.93E-07	9.93E-07	6.40E-05	0.000715679	0.000198471	0	0	0	9.92E-07	2.09E-06	0	0.000141761	9.92E-07	3.82E-06	9.92E-07	9.92E-07	6.40E-05	0.000715311	0.000198369	0	0	0	9.92E-07	2.06E-06	0	0.000141688	9.92E-07	3.81E-06	9.92E-07	9.92E-07	6.40E-05	0.000714943	0.000198266	0	0	0	9.91E-07	2.13E-06	0	0.000141615	9.91E-07	3.81E-06	9.91E-07	9.91E-07	6.39E-05	0.000714575	0.000198164	0	0	0	9.91E-07	2.11E-06	0	0.000141542	9.91E-07	3.81E-06	9.91E-07	9.91E-07	6.39E-05	0.000714207	0.000198062	0	0	0	9.90E-07	2.09E-06	0	0.00014147	9.90E-07	3.81E-06	9.90E-07	9.90E-07	6.39E-05	0.00071384	0.000197961	0	0	0	9.90E-07	2.10E-06	0	0.000141397	9.90E-07	3.81E-06	9.90E-07	9.90E-07	6.38E-05	0.000713472	0.000197859	0	0	0	9.89E-07	2.06E-06	0	0.000141324	9.89E-07	3.80E-06	9.89E-07	9.89E-07	6.38E-05	0.000713105	0.000197757	0	0	0	9.89E-07	2.09E-06	0	0.000141251	9.89E-07	3.80E-06	9.89E-07	9.89E-07	6.38E-05	0.000712738	0.000197655	0	0	0	9.88E-07	2.10E-06	0	0.000141179	9.88E-07	3.80E-06	9.88E-07	9.88E-07	6.37E-05	0.000712372	0.000197554	0	0	0	9.88E-07	2.10E-06	0	0.000141106	9.88E-07	3.80E-06	9.88E-07	9.88E-07	6.37E-05	0.000712005	0.000197452	0	0	0	9.87E-07	2.05E-06	0	0.000141034	9.87E-07	3.80E-06	9.87E-07	9.87E-07	6.37E-05	0.000711639	0.00019735	0	0	0	9.87E-07	2.08E-06	0	0.000140961	9.87E-07	3.80E-06	9.87E-07	9.87E-07	6.36E-05	0.000711274	0.000197249	0	0	0	9.86E-07	2.06E-06	0	0.000140889	9.86E-07	3.79E-06	9.86E-07	9.86E-07	6.36E-05	0.000710908	0.000197148	0	0	0	9.86E-07	2.04E-06	0	0.000140816	9.86E-07	3.79E-06	9.86E-07	9.86E-07	6.36E-05	0.000710543	0.000197046	0	0	0	9.85E-07	2.05E-06	0	0.000140744	9.85E-07	3.79E-06	9.85E-07	9.85E-07	6.35E-05	0.000710178	0.000196945	0	0	0	9.85E-07	2.09E-06	0	0.000140672	9.85E-07	3.79E-06	9.85E-07	9.85E-07	6.35E-05	0.000709813	0.000196844	0	0	0	9.84E-07	2.04E-06	0	0.000140599	9.84E-07	3.79E-06	9.84E-07	9.84E-07	6.35E-05	0.000709449	0.000196743	0	0	0	9.84E-07	2.07E-06	0	0.000140527	9.84E-07	3.78E-06	9.84E-07	9.84E-07	6.34E-05	0.000709084	0.000196642	0	0	0	9.83E-07	2.03E-06	0	0.000140455	9.83E-07	3.78E-06	9.83E-07	9.83E-07	6.34E-05	0.000708721	0.000196541	0	0	0	9.83E-07	2.04E-06	0	0.000140383	9.83E-07	3.78E-06	9.83E-07	9.83E-07	6.34E-05	0.000708357	0.00019644	0	0	0	9.82E-07	2.03E-06	0	0.000140311	9.82E-07	3.78E-06	9.82E-07	9.82E-07	6.33E-05	0.000707994	0.000196339	0	0	0	9.82E-07	2.08E-06	0	0.000140239	9.82E-07	3.78E-06	9.82E-07	9.82E-07	6.33E-05	0.000707631	0.000196239	0	0	0	9.81E-07	2.03E-06	0	0.000140167	9.81E-07	3.77E-06	9.81E-07	9.81E-07	6.33E-05	0.000707268	0.000196138	0	0	0	9.81E-07	2.07E-06	0	0.000140095	9.81E-07	3.77E-06	9.81E-07	9.81E-07	6.32E-05	0.000706906	0.000196038	0	0	0	9.80E-07	2.07E-06	0	0.000140023	9.80E-07	3.77E-06	9.80E-07	9.80E-07	6.32E-05	0.000706544	0.000195937	0	0	0	9.80E-07	2.04E-06	0	0.000139952	9.80E-07	3.77E-06	9.80E-07	9.80E-07	6.32E-05	0.000706182	0.000195837	0	0	0	9.79E-07	2.05E-06	0	0.00013988	9.79E-07	3.77E-06	9.79E-07	9.79E-07	6.31E-05	0.00070582	0.000195737	0	0	0	9.79E-07	2.05E-06	0	0.000139809	9.79E-07	3.76E-06	9.79E-07	9.79E-07	6.31E-05	0.000705459	0.000195637	0	0	0	9.78E-07	2.07E-06	0	0.000139737	9.78E-07	3.76E-06	9.78E-07	9.78E-07	6.31E-05	0.000705099	0.000195537	0	0	0	9.78E-07	2.01E-06	0	0.000139666	9.78E-07	3.76E-06	9.78E-07	9.78E-07	6.30E-05	0.000704738	0.000195437	0	0	0	9.77E-07	2.06E-06	0	0.000139594	9.77E-07	3.76E-06	9.77E-07	9.77E-07	6.30E-05	0.000704378	0.000195337	0	0	0	9.77E-07	2.02E-06	0	0.000139523	9.77E-07	3.76E-06	9.77E-07	9.77E-07	6.30E-05	0.000704018	0.000195237	0	0	0	9.76E-07	2.00E-06	0	0.000139452	9.76E-07	3.75E-06	9.76E-07	9.76E-07	6.29E-05	0.000703658	0.000195137	0	0	0	9.76E-07	2.06E-06	0	0.00013938	9.76E-07	3.75E-06	9.76E-07	9.76E-07	6.29E-05	0.000703299	0.000195038	0	0	0	9.75E-07	2.07E-06	0	0.000139309	9.75E-07	3.75E-06	9.75E-07	9.75E-07	6.29E-05	0.00070294	0.000194938	0	0	0	9.75E-07	2.07E-06	0	0.000139238	9.75E-07	3.75E-06	9.75E-07	9.75E-07	6.29E-05	0.000702581	0.000194839	0	0	0	9.74E-07	2.04E-06	0	0.000139167	9.74E-07	3.75E-06	9.74E-07	9.74E-07	6.28E-05	0.000702223	0.000194739	0	0	0	9.74E-07	2.03E-06	0	0.000139096	9.74E-07	3.74E-06	9.74E-07	9.74E-07	6.28E-05	0.000701865	0.00019464	0	0	0	9.73E-07	2.06E-06	0	0.000139025	9.73E-07	3.74E-06	9.73E-07	9.73E-07	6.28E-05	0.000701507	0.000194541	0	0	0	9.73E-07	2.04E-06	0	0.000138954	9.73E-07	3.74E-06	9.73E-07	9.73E-07	6.27E-05	0.000701149	0.000194441	0	0	0	9.72E-07	2.01E-06	0	0.000138883	9.72E-07	3.74E-06	9.72E-07	9.72E-07	6.27E-05	0.000700792	0.000194342	0	0	0	9.72E-07	2.01E-06	0	0.000138813	9.72E-07	3.74E-06	9.72E-07	9.72E-07	6.27E-05	0.000700435	0.000194243	0	0	0	9.71E-07	2.07E-06	0	0.000138742	9.71E-07	3.74E-06	9.71E-07	9.71E-07	6.26E-05	0.000700078	0.000194144	0	0	0	9.71E-07	2.09E-06	0	0.000138671	9.71E-07	3.73E-06	9.71E-07	9.71E-07	6.26E-05	0.000699721	0.000194045	0.489780404	0	0	8.73E-05	0.001214746	0.000241766	9.70E-07	9.35E-07	2.07E-05	2.18E-06	0.04594455	2.10E-05	0.03280597	0.003321609	0.009564602	4.38E-06	0.006828097	0.000686228	8.85E-07	0.000177022	5.71E-05	0.000269193	9.35E-07	0.000187021	6.03E-05	0.934891611	2424.048105
85	0.995001268	1.27E-06	0.000718631	0.000366002	452.4612532	207.7054356	990.0483025	991.4183402	239.3936357	239.5473739	15.07732047	13569.50531	0.092401348	3.80E-08	0.000181045	1.05E-07	4.28E-06	6.82E-08	1.05E-07	4.28E-06	6.82E-08	1.05E-07	4.28E-06	6.82E-08	1.05E-07	4.28E-06	6.82E-08	2.30E-07	4.28E-06	6.82E-08	5.02E-07	4.28E-06	6.82E-08	5.02E-07	4.28E-06	6.82E-08	5.02E-07	4.28E-06	6.82E-08	1.05E-07	4.28E-06	6.82E-08	1.05E-07	4.28E-06	6.82E-08	5.02E-07	4.28E-06	6.82E-08	2.30E-07	4.28E-06	6.82E-08	1.05E-07	4.28E-06	6.82E-08	1.05E-07	4.28E-06	6.82E-08	5.02E-07	4.28E-06	6.82E-08	1.05E-07	4.28E-06	6.82E-08	1.05E-07	4.28E-06	6.82E-08	1.05E-07	4.28E-06	6.82E-08	1.05E-07	4.28E-06	6.82E-08	1.05E-07	4.28E-06	6.82E-08	5.02E-07	4.28E-06	6.82E-08	5.02E-07	4.28E-06	6.82E-08	1.05E-07	4.28E-06	6.82E-08	1.05E-07	4.28E-06	6.82E-08	1.05E-07	4.28E-06	6.82E-08	2.30E-07	4.28E-06	6.82E-08	1.05E-07	4.28E-06	6.82E-08	1.05E-07	4.28E-06	6.82E-08	5.02E-07	4.28E-06	6.82E-08	1.05E-07	4.28E-06	6.82E-08	1.05E-07	4.28E-06	6.82E-08	1.05E-07	4.28E-06	6.82E-08	2.30E-07	4.28E-06	6.82E-08	1.05E-07	4.28E-06	6.82E-08	1.05E-07	4.28E-06	6.82E-08	1.05E-07	4.28E-06	6.82E-08	2.30E-07	4.28E-06	6.82E-08	5.02E-07	4.28E-06	6.82E-08	5.02E-07	4.28E-06	6.82E-08	1.05E-07	4.28E-06	6.82E-08	1.05E-07	4.28E-06	6.82E-08	2.30E-07	4.28E-06	6.82E-08	1.05E-07	4.28E-06	6.82E-08	1.05E-07	4.28E-06	6.82E-08	2.30E-07	4.28E-06	6.82E-08	2.30E-07	4.28E-06	6.82E-08	2.30E-07	4.28E-06	6.82E-08	2.30E-07	4.28E-06	6.82E-08	1.05E-07	4.28E-06	6.82E-08	2.30E-07	4.28E-06	6.82E-08	2.30E-07	4.28E-06	6.82E-08	2.30E-07	4.28E-06	6.82E-08	1.05E-07	4.28E-06	6.82E-08	1.05E-07	4.28E-06	6.82E-08	5.02E-07	4.28E-06	6.82E-08	2.30E-07	4.28E-06	6.82E-08	2.30E-07	4.28E-06	6.82E-08	2.30E-07	4.28E-06	6.82E-08	1.05E-07	4.28E-06	6.82E-08	1.05E-07	4.28E-06	6.82E-08	1.05E-07	4.28E-06	6.82E-08	1.05E-07	4.28E-06	6.82E-08	1.05E-07	4.28E-06	6.82E-08	1.05E-07	4.28E-06	6.82E-08	1.05E-07	4.28E-06	6.82E-08	1.05E-07	4.28E-06	6.82E-08	1.05E-07	4.28E-06	6.82E-08	1.05E-07	4.28E-06	6.82E-08	2.30E-07	4.28E-06	6.82E-08	1.05E-07	4.28E-06	6.82E-08	2.30E-07	4.28E-06	6.82E-08	1.05E-07	4.28E-06	6.82E-08	5.02E-07	4.28E-06	6.82E-08	5.02E-07	4.28E-06	6.82E-08	1.05E-07	4.28E-06	6.82E-08	2.30E-07	4.28E-06	6.82E-08	1.05E-07	4.28E-06	6.82E-08	1.05E-07	4.28E-06	6.82E-08	1.05E-07	4.28E-06	6.82E-08	1.05E-07	4.28E-06	6.82E-08	5.02E-07	4.28E-06	6.82E-08	2.30E-07	4.28E-06	6.82E-08	2.30E-07	4.28E-06	6.82E-08	2.30E-07	4.28E-06	6.82E-08	2.30E-07	4.28E-06	6.82E-08	5.02E-07	4.28E-06	6.82E-08	1.05E-07	4.28E-06	6.82E-08	5.02E-07	4.28E-06	6.82E-08	2.30E-07	4.28E-06	6.82E-08	1.05E-07	4.28E-06	6.82E-08	1.05E-07	4.28E-06	6.82E-08	5.02E-07	4.28E-06	6.82E-08	1.05E-07	4.28E-06	6.82E-08	2.30E-07	4.28E-06	6.82E-08	2.30E-07	4.28E-06	6.82E-08	1.05E-07	4.28E-06	6.82E-08	2.30E-07	4.28E-06	6.82E-08	2.30E-07	4.28E-06	6.82E-08	5.02E-07	4.28E-06	6.82E-08	5.02E-07	4.28E-06	6.82E-08	5.02E-07	4.28E-06	6.82E-08	1.05E-07	4.28E-06	6.82E-08	2.30E-07	4.28E-06	6.82E-08	5.02E-07	4.28E-06	6.82E-08	5.02E-07	4.28E-06	6.82E-08	2.30E-07	4.28E-06	6.82E-08	1.05E-07	4.28E-06	6.82E-08	1.05E-07	4.28E-06	6.82E-08	2.30E-07	4.28E-06	6.82E-08	5.02E-07	4.28E-06	6.82E-08	1.05E-07	4.28E-06	6.82E-08	1.05E-07	4.28E-06	6.82E-08	1.05E-07	4.28E-06	6.82E-08	5.02E-07	4.28E-06	6.82E-08	2.30E-07	4.28E-06	6.82E-08	1.05E-07	4.28E-06	6.82E-08	1.05E-07	4.28E-06	6.82E-08	1.05E-07	4.28E-06	6.82E-08	5.02E-07	4.28E-06	6.82E-08	1.05E-07	4.28E-06	6.82E-08	1.05E-07	4.28E-06	6.82E-08	5.02E-07	4.28E-06	6.82E-08	1.05E-07	4.28E-06	6.82E-08	1.05E-07	4.28E-06	6.82E-08	5.02E-07	4.28E-06	6.82E-08	1.05E-07	4.28E-06	6.82E-08	2.30E-07	4.28E-06	6.82E-08	1.05E-07	4.28E-06	6.82E-08	1.05E-07	4.28E-06	6.82E-08	1.05E-07	4.28E-06	6.82E-08	5.02E-07	4.28E-06	6.82E-08	1.05E-07	4.28E-06	6.82E-08	1.05E-07	4.28E-06	6.82E-08	5.02E-07	4.28E-06	6.82E-08	5.02E-07	4.28E-06	6.82E-08	1.05E-07	4.28E-06	6.82E-08	5.02E-07	4.28E-06	6.82E-08	1.05E-07	4.28E-06	6.82E-08	1.05E-07	4.28E-06	6.82E-08	1.05E-07	4.28E-06	6.82E-08	2.30E-07	4.28E-06	6.82E-08	2.30E-07	4.28E-06	6.82E-08	5.02E-07	4.28E-06	6.82E-08	1.05E-07	4.28E-06	6.82E-08	1.05E-07	4.28E-06	6.82E-08	5.02E-07	4.28E-06	6.82E-08	1.05E-07	4.28E-06	6.82E-08	2.30E-07	4.28E-06	6.82E-08	1.05E-07	4.28E-06	6.82E-08	2.30E-07	4.28E-06	6.82E-08	5.02E-07	4.28E-06	6.82E-08	5.02E-07	4.28E-06	6.82E-08	1.05E-07	4.28E-06	6.82E-08	1.05E-07	4.28E-06	6.82E-08	5.02E-07	4.28E-06	6.82E-08	1.05E-07	4.28E-06	6.82E-08	1.05E-07	4.28E-06	6.82E-08	1.05E-07	4.28E-06	6.82E-08	1.05E-07	4.28E-06	6.82E-08	1.05E-07	4.28E-06	6.82E-08	5.02E-07	4.28E-06	6.82E-08	1.05E-07	4.28E-06	6.82E-08	1.05E-07	4.28E-06	6.82E-08	1.05E-07	4.28E-06	6.82E-08	1.05E-07	4.28E-06	6.82E-08	1.05E-07	4.28E-06	6.82E-08	5.02E-07	4.28E-06	6.82E-08	1.05E-07	4.28E-06	6.82E-08	1.05E-07	4.28E-06	6.82E-08	2.30E-07	4.28E-06	6.82E-08	1.05E-07	4.28E-06	6.82E-08	5.02E-07	4.28E-06	6.82E-08	5.02E-07	4.28E-06	6.82E-08	1.05E-07	4.28E-06	6.82E-08	5.02E-07	4.28E-06	6.82E-08	5.02E-07	4.28E-06	6.82E-08	2.30E-07	4.28E-06	6.82E-08	1.05E-07	4.28E-06	6.82E-08	5.02E-07	4.28E-06	6.82E-08	1.05E-07	4.28E-06	6.82E-08	1.05E-07	4.28E-06	6.82E-08	5.02E-07	4.28E-06	6.82E-08	1.05E-07	4.28E-06	6.82E-08	1.05E-07	4.28E-06	6.82E-08	1.05E-07	4.28E-06	6.82E-08	5.02E-07	4.28E-06	6.82E-08	2.30E-07	4.28E-06	6.82E-08	1.05E-07	4.28E-06	6.82E-08	1.05E-07	4.28E-06	6.82E-08	5.02E-07	4.28E-06	6.82E-08	5.02E-07	4.28E-06	6.82E-08	5.02E-07	4.28E-06	6.82E-08	2.30E-07	4.28E-06	6.82E-08	1.05E-07	4.28E-06	6.82E-08	1.05E-07	4.28E-06	6.82E-08	1.05E-07	4.28E-06	6.82E-08	1.05E-07	4.28E-06	6.82E-08	2.30E-07	4.28E-06	6.82E-08	2.30E-07	4.28E-06	6.82E-08	5.02E-07	4.28E-06	6.82E-08	1.05E-07	4.28E-06	6.82E-08	2.30E-07	4.28E-06	6.82E-08	5.02E-07	4.28E-06	6.82E-08	2.30E-07	4.28E-06	6.82E-08	1.05E-07	4.28E-06	6.82E-08	5.02E-07	4.28E-06	6.82E-08	1.05E-07	4.28E-06	6.82E-08	5.02E-07	4.28E-06	6.82E-08	5.02E-07	4.28E-06	6.82E-08	1.05E-07	4.28E-06	6.82E-08	5.02E-07	4.28E-06	6.82E-08	5.02E-07	4.28E-06	6.82E-08	1.05E-07	4.28E-06	6.82E-08	1.05E-07	4.28E-06	6.82E-08	5.02E-07	4.28E-06	6.82E-08	1.05E-07	4.28E-06	6.82E-08	1.05E-07	4.28E-06	6.82E-08	1.05E-07	4.28E-06	6.82E-08	5.02E-07	4.28E-06	6.82E-08	2.30E-07	4.28E-06	6.82E-08	1.05E-07	4.28E-06	6.82E-08	5.02E-07	4.28E-06	6.82E-08	5.02E-07	4.28E-06	6.82E-08	5.02E-07	4.28E-06	6.82E-08	1.05E-07	4.28E-06	6.82E-08	2.30E-07	4.28E-06	6.82E-08	1.05E-07	4.28E-06	6.82E-08	5.02E-07	4.28E-06	6.82E-08	5.02E-07	4.28E-06	6.82E-08	5.02E-07	4.28E-06	6.82E-08	2.30E-07	4.28E-06	6.82E-08	1.05E-07	4.28E-06	6.82E-08	1.05E-07	4.28E-06	6.82E-08	5.02E-07	4.28E-06	6.82E-08	5.02E-07	4.28E-06	6.82E-08	5.02E-07	4.28E-06	6.82E-08	1.05E-07	4.28E-06	6.82E-08	5.02E-07	4.28E-06	6.82E-08	5.02E-07	4.28E-06	6.82E-08	5.02E-07	4.28E-06	6.82E-08	2.30E-07	4.28E-06	6.82E-08	5.02E-07	4.28E-06	6.82E-08	1.05E-07	4.28E-06	6.82E-08	2.30E-07	4.28E-06	6.82E-08	1.05E-07	4.28E-06	6.82E-08	1.05E-07	4.28E-06	6.82E-08	5.02E-07	4.28E-06	6.82E-08	5.02E-07	4.28E-06	6.82E-08	1.05E-07	4.28E-06	6.82E-08	5.02E-07	4.28E-06	6.82E-08	5.02E-07	4.28E-06	6.82E-08	5.02E-07	4.28E-06	6.82E-08	2.30E-07	4.28E-06	6.82E-08	1.05E-07	4.28E-06	6.82E-08	1.05E-07	4.28E-06	6.82E-08	5.02E-07	4.28E-06	6.82E-08	5.02E-07	4.28E-06	6.82E-08	2.30E-07	4.28E-06	6.82E-08	1.05E-07	4.28E-06	6.82E-08	5.02E-07	4.28E-06	6.82E-08	1.05E-07	4.28E-06	6.82E-08	1.05E-07	4.28E-06	6.82E-08	5.02E-07	4.28E-06	6.82E-08	1.05E-07	4.28E-06	6.82E-08	2.30E-07	4.28E-06	6.82E-08	1.05E-07	4.28E-06	6.82E-08	5.02E-07	4.28E-06	6.82E-08	1.05E-07	4.28E-06	6.82E-08	1.05E-07	4.28E-06	6.82E-08	2.30E-07	4.28E-06	6.82E-08	1.05E-07	4.28E-06	6.82E-08	5.02E-07	4.28E-06	6.82E-08	2.30E-07	4.28E-06	6.82E-08	2.30E-07	4.28E-06	6.82E-08	5.02E-07	4.28E-06	6.82E-08	1.05E-07	4.28E-06	6.82E-08	1.05E-07	4.28E-06	6.82E-08	5.02E-07	4.28E-06	6.82E-08	5.02E-07	4.28E-06	6.82E-08	1.05E-07	4.28E-06	6.82E-08	5.02E-07	4.28E-06	6.82E-08	2.30E-07	4.28E-06	6.82E-08	1.05E-07	4.28E-06	6.82E-08	5.02E-07	4.28E-06	6.82E-08	5.02E-07	4.28E-06	6.82E-08	5.02E-07	4.28E-06	6.82E-08	5.02E-07	4.28E-06	6.82E-08	1.05E-07	4.28E-06	6.82E-08	1.05E-07	4.28E-06	6.82E-08	5.02E-07	4.28E-06	6.82E-08	5.02E-07	4.28E-06	6.82E-08	1.05E-07	4.28E-06	6.82E-08	5.02E-07	4.28E-06	6.82E-08	1.05E-07	4.28E-06	6.82E-08	2.30E-07	4.28E-06	6.82E-08	1.05E-07	4.28E-06	6.82E-08	1.05E-07	4.28E-06	6.82E-08	1.05E-07	4.28E-06	6.82E-08	1.05E-07	4.28E-06	6.82E-08	5.02E-07	4.28E-06	6.82E-08	1.05E-07	4.28E-06	6.82E-08	1.05E-07	4.28E-06	6.82E-08	5.02E-07	4.28E-06	6.82E-08	1.05E-07	4.28E-06	6.82E-08	5.02E-07	4.28E-06	6.82E-08	1.05E-07	4.28E-06	6.82E-08	1.05E-07	4.28E-06	6.82E-08	5.02E-07	4.28E-06	6.82E-08	2.30E-07	4.28E-06	6.82E-08	2.30E-07	4.28E-06	6.82E-08	5.02E-07	4.28E-06	6.82E-08	2.30E-07	4.28E-06	6.82E-08	2.30E-07	4.28E-06	6.82E-08	5.02E-07	4.28E-06	6.82E-08	1.05E-07	4.28E-06	6.82E-08	1.05E-07	4.28E-06	6.82E-08	1.05E-07	4.28E-06	6.82E-08	2.30E-07	4.28E-06	6.82E-08	5.02E-07	4.28E-06	6.82E-08	5.02E-07	4.28E-06	6.82E-08	1.05E-07	4.28E-06	6.82E-08	5.02E-07	4.28E-06	6.82E-08	5.02E-07	4.28E-06	6.82E-08	1.05E-07	4.28E-06	6.82E-08	2.30E-07	4.28E-06	6.82E-08	1.05E-07	4.28E-06	6.82E-08	5.02E-07	4.28E-06	6.82E-08	5.02E-07	4.28E-06	6.82E-08	5.02E-07	4.28E-06	6.82E-08	1.05E-07	4.28E-06	6.82E-08	1.05E-07	4.28E-06	6.82E-08	1.05E-07	4.28E-06	6.82E-08	1.05E-07	4.28E-06	6.82E-08	1.05E-07	4.28E-06	6.82E-08	5.02E-07	4.28E-06	6.82E-08	2.30E-07	4.28E-06	6.82E-08	1.05E-07	4.28E-06	6.82E-08	5.02E-07	4.28E-06	6.82E-08	1.05E-07	4.28E-06	6.82E-08	2.30E-07	4.28E-06	6.82E-08	5.02E-07	4.28E-06	6.82E-08	5.02E-07	4.28E-06	6.82E-08	1.05E-07	4.28E-06	6.82E-08	1.05E-07	4.28E-06	6.82E-08	1.05E-07	4.28E-06	6.82E-08	1.05E-07	4.28E-06	6.82E-08	1.05E-07	4.28E-06	6.82E-08	5.02E-07	4.28E-06	6.82E-08	1.05E-07	4.28E-06	6.82E-08	5.02E-07	4.28E-06	6.82E-08	1.05E-07	4.28E-06	6.82E-08	5.02E-07	4.28E-06	6.82E-08	5.02E-07	4.28E-06	6.82E-08	1.05E-07	4.28E-06	6.82E-08	2.30E-07	4.28E-06	6.82E-08	5.02E-07	4.28E-06	6.82E-08	2.30E-07	4.28E-06	6.82E-08	2.30E-07	4.28E-06	6.82E-08	5.02E-07	4.28E-06	6.82E-08	2.30E-07	4.28E-06	6.82E-08	2.30E-07	4.28E-06	6.82E-08	5.02E-07	4.28E-06	6.82E-08	1.05E-07	4.28E-06	6.82E-08	1.05E-07	4.28E-06	6.82E-08	1.05E-07	4.28E-06	6.82E-08	1.05E-07	4.28E-06	6.82E-08	1.05E-07	4.28E-06	6.82E-08	5.02E-07	4.28E-06	6.82E-08	1.05E-07	4.28E-06	6.82E-08	1.05E-07	4.28E-06	6.82E-08	5.02E-07	4.28E-06	6.82E-08	1.05E-07	4.28E-06	6.82E-08	1.05E-07	4.28E-06	6.82E-08	5.02E-07	4.28E-06	6.82E-08	1.05E-07	4.28E-06	6.82E-08	1.05E-07	4.28E-06	6.82E-08	5.02E-07	4.28E-06	6.82E-08	2.30E-07	4.28E-06	6.82E-08	1.05E-07	4.28E-06	6.82E-08	5.02E-07	4.28E-06	6.82E-08	1.05E-07	4.28E-06	6.82E-08	1.05E-07	4.28E-06	6.82E-08	1.05E-07	4.28E-06	6.82E-08	1.05E-07	4.28E-06	6.82E-08	5.02E-07	4.28E-06	6.82E-08	5.01E-07	4.28E-06	6.82E-08	5.01E-07	4.28E-06	6.82E-08	1.05E-07	4.28E-06	6.82E-08	5.01E-07	4.28E-06	6.82E-08	1.05E-07	4.28E-06	6.82E-08	5.01E-07	4.28E-06	6.82E-08	5.01E-07	4.28E-06	6.82E-08	1.05E-07	4.28E-06	6.82E-08	1.05E-07	4.28E-06	6.82E-08	1.05E-07	4.28E-06	6.82E-08	1.05E-07	4.28E-06	6.82E-08	2.30E-07	4.28E-06	6.82E-08	1.05E-07	4.28E-06	6.82E-08	1.05E-07	4.28E-06	6.82E-08	1.05E-07	4.28E-06	6.82E-08	1.05E-07	4.28E-06	6.82E-08	2.30E-07	4.28E-06	6.82E-08	2.30E-07	4.28E-06	6.82E-08	5.01E-07	4.28E-06	6.82E-08	1.05E-07	4.28E-06	6.82E-08	1.05E-07	4.28E-06	6.82E-08	1.05E-07	4.28E-06	6.82E-08	1.05E-07	4.28E-06	6.82E-08	1.05E-07	4.28E-06	6.82E-08	5.01E-07	4.28E-06	6.82E-08	1.05E-07	4.28E-06	6.82E-08	1.05E-07	4.28E-06	6.82E-08	5.01E-07	4.28E-06	6.82E-08	1.05E-07	4.28E-06	6.82E-08	5.01E-07	4.28E-06	6.82E-08	5.01E-07	4.28E-06	6.82E-08	5.01E-07	4.28E-06	6.82E-08	2.30E-07	4.28E-06	6.82E-08	1.05E-07	4.28E-06	6.82E-08	1.05E-07	4.28E-06	6.82E-08	2.30E-07	4.28E-06	6.82E-08	1.05E-07	4.28E-06	6.82E-08	1.05E-07	4.28E-06	6.82E-08	1.05E-07	4.28E-06	6.82E-08	5.01E-07	4.28E-06	6.82E-08	5.01E-07	4.28E-06	6.82E-08	1.05E-07	4.28E-06	6.82E-08	5.01E-07	4.28E-06	6.82E-08	1.05E-07	4.28E-06	6.82E-08	2.30E-07	4.28E-06	6.82E-08	5.01E-07	4.28E-06	6.82E-08	1.05E-07	4.28E-06	6.82E-08	1.05E-07	4.28E-06	6.82E-08	1.05E-07	4.28E-06	6.82E-08	5.01E-07	4.28E-06	6.82E-08	2.30E-07	4.28E-06	6.82E-08	1.05E-07	4.28E-06	6.82E-08	1.05E-07	4.28E-06	6.82E-08	1.05E-07	4.28E-06	6.82E-08	1.05E-07	4.28E-06	6.82E-08	1.05E-07	4.28E-06	6.82E-08	1.05E-07	4.28E-06	6.82E-08	5.01E-07	4.28E-06	6.82E-08	1.05E-07	4.28E-06	6.82E-08	2.30E-07	4.28E-06	6.82E-08	5.01E-07	4.28E-06	6.82E-08	1.05E-07	4.28E-06	6.82E-08	1.05E-07	4.28E-06	6.82E-08	5.01E-07	4.28E-06	6.82E-08	2.30E-07	4.28E-06	6.82E-08	2.30E-07	4.28E-06	6.82E-08	5.01E-07	4.28E-06	6.82E-08	1.05E-07	4.28E-06	6.82E-08	1.05E-07	4.28E-06	6.82E-08	1.05E-07	4.28E-06	6.82E-08	1.05E-07	4.28E-06	6.82E-08	1.05E-07	4.28E-06	6.82E-08	1.05E-07	4.28E-06	6.82E-08	1.05E-07	4.28E-06	6.82E-08	1.05E-07	4.28E-06	6.82E-08	5.01E-07	4.28E-06	6.82E-08	1.05E-07	4.28E-06	6.82E-08	1.05E-07	4.28E-06	6.82E-08	5.01E-07	4.28E-06	6.82E-08	1.05E-07	4.28E-06	6.82E-08	1.05E-07	4.28E-06	6.82E-08	5.01E-07	4.28E-06	6.82E-08	1.05E-07	4.28E-06	6.82E-08	2.30E-07	4.28E-06	6.82E-08	5.01E-07	4.28E-06	6.82E-08	5.01E-07	4.28E-06	6.82E-08	2.30E-07	4.28E-06	6.82E-08	1.05E-07	4.28E-06	6.82E-08	1.05E-07	4.28E-06	6.82E-08	1.05E-07	4.28E-06	6.82E-08	1.05E-07	4.28E-06	6.82E-08	5.01E-07	4.28E-06	6.82E-08	1.05E-07	4.28E-06	6.82E-08	5.01E-07	4.28E-06	6.82E-08	1.05E-07	4.28E-06	6.82E-08	1.05E-07	4.28E-06	6.82E-08	1.05E-07	4.28E-06	6.82E-08	5.01E-07	4.28E-06	6.82E-08	2.30E-07	4.28E-06	6.82E-08	1.05E-07	4.28E-06	6.82E-08	1.05E-07	4.28E-06	6.82E-08	1.05E-07	4.28E-06	6.82E-08	1.05E-07	4.28E-06	6.82E-08	2.30E-07	4.28E-06	6.82E-08	1.05E-07	4.28E-06	6.82E-08	5.01E-07	4.28E-06	6.82E-08	1.05E-07	4.28E-06	6.82E-08	1.05E-07	4.28E-06	6.82E-08	5.01E-07	4.28E-06	6.82E-08	2.30E-07	4.28E-06	6.82E-08	1.05E-07	4.28E-06	6.82E-08	5.01E-07	4.28E-06	6.82E-08	1.05E-07	4.28E-06	6.82E-08	1.05E-07	4.28E-06	6.82E-08	5.01E-07	4.28E-06	6.82E-08	1.05E-07	4.28E-06	6.82E-08	1.05E-07	4.28E-06	6.82E-08	5.01E-07	4.28E-06	6.82E-08	5.01E-07	4.28E-06	6.82E-08	1.05E-07	4.28E-06	6.82E-08	5.01E-07	4.28E-06	6.82E-08	1.05E-07	4.28E-06	6.82E-08	1.05E-07	4.28E-06	6.82E-08	5.01E-07	4.28E-06	6.82E-08	1.05E-07	4.28E-06	6.82E-08	2.30E-07	4.28E-06	6.82E-08	5.01E-07	4.28E-06	6.82E-08	2.30E-07	4.28E-06	6.82E-08	1.05E-07	4.28E-06	6.82E-08	2.30E-07	4.28E-06	6.82E-08	1.05E-07	4.28E-06	6.82E-08	2.30E-07	4.28E-06	6.82E-08	5.01E-07	4.28E-06	6.82E-08	1.05E-07	4.28E-06	6.82E-08	2.30E-07	4.28E-06	6.82E-08	1.05E-07	4.28E-06	6.82E-08	1.05E-07	4.28E-06	6.82E-08	5.01E-07	4.28E-06	6.82E-08	5.01E-07	4.28E-06	6.82E-08	1.05E-07	4.28E-06	6.82E-08	1.05E-07	4.28E-06	6.82E-08	5.01E-07	4.28E-06	6.82E-08	1.05E-07	4.28E-06	6.82E-08	1.05E-07	4.28E-06	6.82E-08	1.05E-07	4.28E-06	6.82E-08	5.01E-07	4.28E-06	6.82E-08	1.05E-07	4.28E-06	6.82E-08	1.05E-07	4.28E-06	6.82E-08	1.05E-07	4.28E-06	6.82E-08	1.05E-07	4.28E-06	6.82E-08	1.05E-07	4.28E-06	6.82E-08	1.05E-07	4.28E-06	6.82E-08	1.05E-07	4.28E-06	6.82E-08	5.01E-07	4.28E-06	6.82E-08	1.05E-07	4.28E-06	6.82E-08	1.05E-07	4.28E-06	6.82E-08	5.01E-07	4.28E-06	6.82E-08	1.05E-07	4.28E-06	6.82E-08	2.30E-07	4.28E-06	6.82E-08	5.01E-07	4.28E-06	6.82E-08	1.05E-07	4.28E-06	6.82E-08	1.05E-07	4.28E-06	6.82E-08	1.05E-07	4.28E-06	6.82E-08	1.05E-07	4.28E-06	6.82E-08	2.30E-07	4.28E-06	6.82E-08	1.05E-07	4.28E-06	6.82E-08	1.05E-07	4.28E-06	6.82E-08	1.05E-07	4.28E-06	6.82E-08	5.01E-07	4.28E-06	6.82E-08	2.30E-07	4.28E-06	6.82E-08	2.30E-07	4.28E-06	6.82E-08	5.01E-07	4.28E-06	6.82E-08	1.05E-07	4.28E-06	6.82E-08	1.05E-07	4.28E-06	6.82E-08	1.05E-07	4.28E-06	6.82E-08	1.05E-07	4.28E-06	6.82E-08	2.30E-07	4.28E-06	6.82E-08	5.01E-07	4.28E-06	6.82E-08	5.01E-07	4.28E-06	6.82E-08	1.05E-07	4.28E-06	6.82E-08	5.01E-07	4.28E-06	6.82E-08	5.01E-07	4.28E-06	6.82E-08	1.05E-07	4.28E-06	6.82E-08	5.01E-07	4.28E-06	6.82E-08	1.05E-07	4.28E-06	6.82E-08	1.05E-07	4.28E-06	6.82E-08	5.01E-07	4.28E-06	6.82E-08	1.05E-07	4.28E-06	6.82E-08	2.30E-07	4.28E-06	6.82E-08	5.01E-07	4.28E-06	6.82E-08	1.05E-07	4.28E-06	6.82E-08	1.05E-07	4.28E-06	6.82E-08	1.05E-07	4.28E-06	6.82E-08	1.05E-07	4.28E-06	6.82E-08	1.05E-07	4.28E-06	6.82E-08	5.01E-07	4.28E-06	6.82E-08	1.05E-07	4.28E-06	6.82E-08	1.05E-07	4.28E-06	6.82E-08	5.01E-07	4.28E-06	6.82E-08	1.05E-07	4.28E-06	6.82E-08	1.05E-07	4.28E-06	6.82E-08	5.01E-07	4.28E-06	6.82E-08	1.05E-07	4.28E-06	6.82E-08	2.30E-07	4.28E-06	6.82E-08	1.05E-07	4.28E-06	6.82E-08	5.01E-07	4.28E-06	6.82E-08	1.05E-07	4.28E-06	6.82E-08	1.05E-07	4.28E-06	6.82E-08	5.01E-07	4.28E-06	6.82E-08	2.30E-07	4.28E-06	6.82E-08	5.01E-07	4.28E-06	6.82E-08	1.05E-07	4.28E-06	6.82E-08	5.01E-07	4.28E-06	6.82E-08	5.01E-07	4.28E-06	6.82E-08	1.05E-07	4.28E-06	6.82E-08	1.05E-07	4.28E-06	6.82E-08	5.01E-07	4.28E-06	6.82E-08	5.01E-07	4.28E-06	6.82E-08	1.05E-07	4.28E-06	6.82E-08	5.01E-07	4.28E-06	6.82E-08	2.30E-07	4.28E-06	6.82E-08	1.05E-07	4.28E-06	6.82E-08	5.01E-07	4.28E-06	6.82E-08	5.01E-07	4.28E-06	6.82E-08	1.05E-07	4.28E-06	6.82E-08	1.05E-07	4.28E-06	6.82E-08	5.01E-07	4.28E-06	6.82E-08	1.05E-07	4.28E-06	6.82E-08	1.05E-07	4.28E-06	6.82E-08	1.05E-07	4.28E-06	6.82E-08	1.05E-07	4.28E-06	6.82E-08	5.01E-07	4.28E-06	6.82E-08	1.05E-07	4.28E-06	6.82E-08	5.01E-07	4.28E-06	6.82E-08	5.01E-07	4.28E-06	6.82E-08	5.01E-07	4.28E-06	6.82E-08	5.01E-07	4.28E-06	6.82E-08	5.01E-07	4.28E-06	6.82E-08	1.05E-07	4.28E-06	6.82E-08	2.30E-07	4.28E-06	6.82E-08	5.01E-07	4.28E-06	6.82E-08	1.05E-07	4.28E-06	6.82E-08	1.05E-07	4.28E-06	6.82E-08	5.01E-07	4.28E-06	6.82E-08	1.05E-07	4.28E-06	6.82E-08	1.05E-07	4.28E-06	6.82E-08	5.01E-07	4.28E-06	6.82E-08	1.05E-07	4.28E-06	6.82E-08	1.05E-07	4.28E-06	6.82E-08	5.01E-07	4.28E-06	6.82E-08	5.01E-07	4.28E-06	6.82E-08	5.01E-07	4.28E-06	6.82E-08	5.01E-07	4.28E-06	6.82E-08	1.05E-07	4.28E-06	6.82E-08	2.30E-07	4.28E-06	6.82E-08	1.05E-07	4.28E-06	6.82E-08	5.01E-07	4.28E-06	6.82E-08	2.30E-07	4.28E-06	6.82E-08	1.05E-07	4.28E-06	6.82E-08	5.01E-07	4.28E-06	6.82E-08	2.30E-07	4.28E-06	6.82E-08	1.05E-07	4.28E-06	6.82E-08	5.01E-07	4.28E-06	6.82E-08	5.01E-07	4.28E-06	6.82E-08	5.01E-07	4.28E-06	6.82E-08	1.05E-07	4.28E-06	6.82E-08	1.05E-07	4.28E-06	6.82E-08	5.01E-07	4.28E-06	6.82E-08	1.05E-07	4.28E-06	6.82E-08	1.05E-07	4.28E-06	6.82E-08	5.01E-07	4.28E-06	6.82E-08	5.01E-07	4.28E-06	6.82E-08	1.05E-07	4.28E-06	6.82E-08	5.01E-07	4.28E-06	6.82E-08	2.30E-07	4.28E-06	6.82E-08	1.05E-07	4.28E-06	6.82E-08	5.01E-07	4.28E-06	6.82E-08	5.01E-07	4.28E-06	6.82E-08	2.30E-07	4.28E-06	6.82E-08	1.05E-07	4.28E-06	6.82E-08	1.05E-07	4.28E-06	6.82E-08	1.05E-07	4.28E-06	6.82E-08	5.01E-07	4.28E-06	6.82E-08	1.05E-07	4.28E-06	6.82E-08	5.01E-07	4.28E-06	6.82E-08	5.01E-07	4.28E-06	6.82E-08	5.01E-07	4.28E-06	6.82E-08	1.05E-07	4.28E-06	6.82E-08	1.05E-07	4.28E-06	6.82E-08	2.30E-07	4.28E-06	6.82E-08	5.01E-07	4.28E-06	6.82E-08	5.01E-07	4.28E-06	6.82E-08	1.05E-07	4.28E-06	6.82E-08	5.01E-07	4.28E-06	6.82E-08	5.01E-07	4.28E-06	6.82E-08	5.01E-07	4.28E-06	6.82E-08	2.30E-07	4.28E-06	6.82E-08	1.05E-07	4.28E-06	6.82E-08	1.05E-07	4.28E-06	6.82E-08	1.05E-07	4.28E-06	6.82E-08	5.01E-07	4.28E-06	6.82E-08	1.05E-07	4.28E-06	6.82E-08	1.05E-07	4.28E-06	6.82E-08	1.05E-07	4.28E-06	6.82E-08	1.05E-07	4.28E-06	6.82E-08	1.05E-07	4.28E-06	6.82E-08	5.01E-07	4.28E-06	6.82E-08	5.01E-07	4.28E-06	6.82E-08	5.01E-07	4.28E-06	6.82E-08	5.01E-07	4.28E-06	6.82E-08	1.05E-07	4.28E-06	6.82E-08	1.05E-07	4.28E-06	6.82E-08	5.01E-07	4.28E-06	6.82E-08	1.05E-07	4.28E-06	6.82E-08	1.05E-07	4.28E-06	6.82E-08	1.05E-07	4.28E-06	6.82E-08	1.05E-07	4.28E-06	6.82E-08	1.05E-07	4.28E-06	6.82E-08	1.05E-07	4.28E-06	6.82E-08	5.01E-07	4.28E-06	6.82E-08	1.05E-07	4.28E-06	6.82E-08	5.01E-07	4.28E-06	6.82E-08	1.05E-07	4.28E-06	6.82E-08	1.05E-07	4.28E-06	6.82E-08	2.30E-07	4.28E-06	6.82E-08	5.01E-07	4.28E-06	6.82E-08	1.05E-07	4.28E-06	6.82E-08	5.01E-07	4.28E-06	6.82E-08	1.05E-07	4.28E-06	6.82E-08	2.30E-07	4.28E-06	6.82E-08	1.05E-07	4.28E-06	6.82E-08	1.05E-07	4.28E-06	6.82E-08	2.30E-07	4.28E-06	6.82E-08	5.01E-07	4.28E-06	6.82E-08	5.01E-07	4.28E-06	6.82E-08	2.30E-07	4.28E-06	6.82E-08	1.05E-07	4.28E-06	6.82E-08	5.01E-07	4.28E-06	6.81E-08	2.30E-07	4.28E-06	6.81E-08	1.05E-07	4.28E-06	6.81E-08	1.05E-07	4.28E-06	6.81E-08	1.05E-07	4.28E-06	6.81E-08	1.05E-07	4.28E-06	6.81E-08	2.30E-07	4.28E-06	6.81E-08	2.30E-07	4.28E-06	6.81E-08	5.01E-07	4.28E-06	6.81E-08	1.05E-07	4.28E-06	6.81E-08	2.30E-07	4.28E-06	6.81E-08	1.05E-07	4.28E-06	6.81E-08	1.05E-07	4.28E-06	6.81E-08	5.01E-07	4.28E-06	6.81E-08	5.01E-07	4.28E-06	6.81E-08	1.05E-07	4.28E-06	6.81E-08	5.01E-07	4.28E-06	6.81E-08	5.01E-07	4.28E-06	6.81E-08	1.05E-07	4.28E-06	6.81E-08	5.01E-07	4.28E-06	6.81E-08	5.01E-07	4.28E-06	6.81E-08	1.05E-07	4.28E-06	6.81E-08	1.05E-07	4.28E-06	6.81E-08	1.05E-07	4.28E-06	6.81E-08	1.05E-07	4.28E-06	6.81E-08	2.30E-07	4.28E-06	6.81E-08	5.01E-07	4.28E-06	6.81E-08	2.30E-07	4.28E-06	6.81E-08	1.05E-07	4.28E-06	6.81E-08	1.05E-07	4.28E-06	6.81E-08	5.01E-07	4.28E-06	6.81E-08	2.30E-07	4.28E-06	6.81E-08	5.01E-07	4.28E-06	6.81E-08	1.05E-07	4.28E-06	6.81E-08	1.05E-07	4.28E-06	6.81E-08	1.05E-07	4.28E-06	6.81E-08	5.01E-07	4.28E-06	6.81E-08	5.01E-07	4.28E-06	6.81E-08	2.30E-07	4.28E-06	6.81E-08	2.30E-07	4.28E-06	6.81E-08	1.05E-07	4.28E-06	6.81E-08	1.05E-07	4.28E-06	6.81E-08	1.05E-07	4.28E-06	6.81E-08	1.05E-07	4.28E-06	6.81E-08	1.05E-07	4.28E-06	6.81E-08	1.05E-07	4.28E-06	6.81E-08	2.30E-07	4.28E-06	6.81E-08	5.01E-07	4.28E-06	6.81E-08	5.01E-07	4.28E-06	6.81E-08	1.05E-07	4.28E-06	6.81E-08	1.05E-07	4.28E-06	6.81E-08	5.01E-07	4.28E-06	6.81E-08	2.30E-07	4.28E-06	6.81E-08	1.05E-07	4.28E-06	6.81E-08	5.01E-07	4.28E-06	6.81E-08	2.30E-07	4.28E-06	6.81E-08	1.05E-07	4.28E-06	6.81E-08	1.05E-07	4.28E-06	6.81E-08	5.01E-07	4.28E-06	6.81E-08	1.05E-07	4.28E-06	6.81E-08	1.05E-07	4.28E-06	6.81E-08	1.05E-07	4.28E-06	6.81E-08	1.05E-07	4.28E-06	6.81E-08	5.01E-07	4.28E-06	6.81E-08	5.01E-07	4.28E-06	6.81E-08	5.01E-07	4.28E-06	6.81E-08	1.05E-07	4.28E-06	6.81E-08	1.05E-07	4.28E-06	6.81E-08	1.05E-07	4.28E-06	6.81E-08	1.05E-07	4.28E-06	6.81E-08	1.05E-07	4.28E-06	6.81E-08	1.05E-07	4.28E-06	6.81E-08	1.05E-07	4.28E-06	6.81E-08	1.05E-07	4.28E-06	6.81E-08	1.05E-07	4.28E-06	6.81E-08	5.01E-07	4.28E-06	6.81E-08	2.30E-07	4.28E-06	6.81E-08	1.05E-07	4.28E-06	6.81E-08	1.05E-07	4.28E-06	6.81E-08	1.05E-07	4.28E-06	6.81E-08	2.30E-07	4.28E-06	6.81E-08	2.30E-07	4.28E-06	6.81E-08	1.05E-07	4.28E-06	6.81E-08	2.92E-05	2178.98562	1036.979367	907.8460538	0.004475694	0.089566962	0.003715142	0.041814763	0.849509261	0.005997545	0.004920632	0	4750.335492	5248.762266	0.028515755	0	3.651563238	0.119208436	6.733483313	0	3.10E-06	0	0.024132449	5.104317142	5.8913035	0.103126008	0.351080737	119.4276553	0	96.36879163	0	0.001707259	0	2.325106718	0.052914736	0.115562469	2.780169925	0	0.036473315	0.04156056	1.350749935	1.539192253	0.275954962	0.27506634	2.081002634	0	1.97E-05	0	0.24373823	0	2.156227554	5.46E-07	0.00060818	0.011333922	9.84E-05	0	0.025067577	0.004323537	0.001095906	0.017472428	0.005383684	0	0.048677057	0.089653834	0.016285426	0.115921818	0	0.182443668	0	9.00E-06	0	0.651209819	0.004455341	15.99947519	0	1.84E-07	0	8.92E-05	1.32E-05	3.46E-10	3.21E-06	5.97E-06	2.33E-09	0.043250259	0.227746129	1.58E-09	1.44E-09	5.62E-13	1.57E-05	4.66E-09	4.09E-06	7.90E-13	1.207942242	0	0.001653743	0.330685688	0.10666763	3.13E-07	1.57E-07	0.000185789	2.54E-07	5.09E-05	1.64E-05	0.511547464	0.000171463	0.472104449	5.265981081	0	0	2.29E-06	0	1.09E-06	2.053849928	0	220.344837	64.14671161	8.56E-05	0.000594903	0	2.41E-05	1.07E-06	1.09E-06	0.000149789	1.84E-08	0	0.000242083	0.000434278	5.25E-08	2.98E-08	0.438137462	2.27E-05	9.71E-09	7.97E-05	0.000646627	1.02E-08	7.01E-06	0	2.93E-05	5.46E-07	3.32E-06	5.46E-07	4.71E-13	2.08E-10	3.60E-05	1.31E-08	7.75E-06	1.375252033	0.000501861	9.80E-09	1.93E-12	2.82E-09	2.42E-05	9.50E-10	4.17E-09	1.09E-06	1.77E-09	1.09E-06	9.10E-05	0.000557706	0.000398458	1.21E-09	2.22E-10	1.48E-10	9.08E-10	223.9312934	47.96349287	0.000108313	4.05E-06	5.54E-05	0	0.000969115	0.000967836	0.3371013	2.68E-05	1.16E-05	1.43E-07	2.65E-06	2.64E-06	1.11E-08	0.000712917	3.69E-05	2.80E-07	0.129556408	0	0.000730817	0	0	0	0	0	3.398644084	203.6274054	72.97332211	0.00012523	3.24E-06	6.40E-05	0	0.001018883	0.001017539	0.537131358	2.82E-05	9.28E-06	8.29E-08	1.40E-06	1.39E-06	5.85E-09	0.000569085	3.02E-05	1.62E-07	0.109371505	0	0.000366138	0	0	0	0	0	3.422975492	203.6548008	65.55157515	0.000134767	4.51E-06	6.89E-05	0	0.001096629	0.001095182	0.486715456	3.03E-05	1.30E-05	1.37E-07	2.32E-06	2.31E-06	9.70E-09	0.000794158	4.21E-05	2.69E-07	0.140959611	0	0.000563863	0	0	0	0	0	3.385272665	164.2007696	109.0114282	0.000174426	3.76E-06	8.90E-05	0	0.001144373	0.001142863	0.896704047	3.17E-05	1.08E-05	8.03E-08	1.09E-06	1.09E-06	4.57E-09	0.000660108	3.65E-05	1.57E-07	0.122148465	0	0.000254406	0	0	0	0	0	3.407917251	276.7547496	17.93243841	2.50E-05	2.77E-07	1.28E-05	0	0.00027628	0.000275916	0.109350154	7.64E-06	7.87E-07	6.90E-09	1.58E-07	1.57E-07	6.62E-10	4.83E-05	2.49E-06	1.35E-08	0.036283295	0	0.000152784	0	0	0	0	0	3.509964943	247.5250465	36.26588304	6.88E-05	2.11E-06	3.52E-05	0	0.000680508	0.00067961	0.238116933	1.88E-05	6.03E-06	6.69E-08	1.37E-06	1.36E-06	5.74E-09	0.000370352	1.87E-05	1.31E-07	0.081474958	0	0.00053747	0	0	0	0	0	3.455924445	275.9566621	4.665266805	3.89E-05	2.67E-06	1.99E-05	0	0.000428411	0.000427845	0.02855235	1.18E-05	7.64E-06	3.98E-07	9.09E-06	9.05E-06	3.80E-08	0.000468474	2.27E-05	7.77E-07	0.095205247	0	0.005666826	0	0	0	0	0	3.434469903	242.897538	23.30579945	9.43E-05	5.06E-06	4.82E-05	0	0.000915052	0.000913844	0.157032633	2.53E-05	1.46E-05	3.34E-07	6.72E-06	6.69E-06	2.81E-08	0.000891272	4.53E-05	6.53E-07	0.154579076	0	0.001961073	0	0	0	0	0	3.367696045	232.5051969	49.56496122	8.73E-05	2.38E-06	4.47E-05	0	0.000811461	0.000810391	0.337772222	2.24E-05	6.81E-06	6.75E-08	1.30E-06	1.29E-06	5.44E-09	0.000417989	2.15E-05	1.32E-07	0.088162643	0	0.000427642	0	0	0	0	0	3.448094553	258.643252	10.48726621	7.20E-05	4.57E-06	3.68E-05	0	0.000743924	0.000742941	0.067497391	2.06E-05	1.31E-05	5.36E-07	1.15E-05	1.14E-05	4.80E-08	0.000804087	4.01E-05	1.05E-06	0.142324809	0	0.004115183	0	0	0	0	0	3.380077605	49.73055282	231.387186	0.000357111	2.10E-06	0.00018178	0	0.000709593	0.000708657	2.997621003	1.96E-05	6.01E-06	2.78E-08	1.14E-07	1.14E-07	4.76E-10	0.000368577	2.52E-05	5.45E-08	0.081230115	0	4.25E-05	0	0	0	0	0	3.456706987	104.7733737	169.8483926	0.000252168	3.42E-06	0.000128541	0	0.001055656	0.001054263	1.696829213	2.92E-05	9.80E-06	5.60E-08	4.86E-07	4.84E-07	2.03E-09	0.000600723	3.59E-05	1.10E-07	0.113813282	0	0.000122352	0	0	0	0	0	3.417943954	267.9268543	18.99883937	4.23E-05	1.60E-06	2.17E-05	0	0.000452917	0.000452319	0.118715883	1.25E-05	4.55E-06	6.23E-08	1.38E-06	1.37E-06	5.78E-09	0.000279573	1.37E-05	1.21E-07	0.06873187	0	0.000813764	0	0	0	0	0	3.470777004	257.5120616	24.63734056	5.91E-05	2.40E-06	3.02E-05	0	0.000607957	0.000607155	0.158224177	1.68E-05	6.84E-06	9.80E-08	2.09E-06	2.08E-06	8.75E-09	0.000419997	2.09E-05	1.91E-07	0.088440349	0	0.000917244	0	0	0	0	0	3.447273442	276.7849952	16.26185403	2.63E-05	5.53E-07	1.35E-05	0	0.000290882	0.000290498	0.099266531	8.05E-06	1.57E-06	1.60E-08	3.66E-07	3.65E-07	1.53E-09	9.66E-05	4.78E-06	3.12E-08	0.043053933	0	0.000336263	0	0	0	0	0	3.501742635	191.6957623	88.19400775	0.000134692	2.68E-06	6.88E-05	0	0.00103166	0.001030298	0.667198016	2.85E-05	7.66E-06	5.93E-08	9.42E-07	9.38E-07	3.94E-09	0.000470226	2.54E-05	1.16E-07	0.095495944	0	0.000243561	0	0	0	0	0	3.439572205	118.3765495	157.9165746	0.00022953	3.17E-06	0.000117042	0	0.001085644	0.001084212	1.496850934	3.00E-05	9.07E-06	5.35E-08	5.25E-07	5.22E-07	2.19E-09	0.000556511	3.26E-05	1.05E-07	0.106756862	0	0.000128489	0	3.13E-07	1.57E-07	1.57E-07	3.13E-07	3.32361198	205.7646389	61.72142038	0.000134567	4.79E-06	6.88E-05	0	0.00110634	0.00110488	0.456641389	3.06E-05	1.38E-05	1.56E-07	2.65E-06	2.64E-06	1.11E-08	0.000844431	4.47E-05	3.04E-07	0.148015982	0	0.00063904	0	0	0	0	0	3.376819278	3.03E-06	1.43E-08	2.29E-07	2.28E-07	1.48E-09	0.00018605	9.93E-06	2.65E-08	0.055610825	0	0.00014675	0	0	0	0	0	3.487024247	216.0437706	47.92150471	0.000127462	5.37E-06	6.52E-05	0	0.001100271	0.001098819	0.346551406	3.04E-05	1.55E-05	2.18E-07	3.90E-06	3.88E-06	1.63E-08	0.000947486	4.97E-05	4.26E-07	0.16247907	0	0.000944778	0	0	0	0	0	3.359339873	0.000155938	1.09E-06	4.20E-06	1.09E-06	0.000797169	0.00021821	7.04E-05	0	0	0	0	1.09E-06	2.32E-06	0	0.000155861	1.09E-06	4.20E-06	1.09E-06	1.09E-06	7.04E-05	0.000796773	0.000218102	0	0	0	1.09E-06	2.28E-06	0	0.000155784	1.09E-06	4.19E-06	1.09E-06	1.09E-06	7.03E-05	0.000796377	0.000217993	0	0	0	1.09E-06	2.29E-06	0	0.000155706	1.09E-06	4.19E-06	1.09E-06	1.09E-06	7.03E-05	0.000795981	0.000217885	0	0	0	1.09E-06	2.32E-06	0	0.000155628	1.09E-06	4.19E-06	1.09E-06	1.09E-06	7.03E-05	0.000795584	0.000217776	0	0	0	1.09E-06	2.30E-06	0	0.000155551	1.09E-06	4.19E-06	1.09E-06	1.09E-06	7.02E-05	0.000795188	0.000217668	0	0	0	1.09E-06	2.30E-06	0	0.000155474	1.09E-06	4.19E-06	1.09E-06	1.09E-06	7.02E-05	0.000794792	0.00021756	0	0	0	1.09E-06	2.26E-06	0	0.000155396	1.09E-06	4.18E-06	1.09E-06	1.09E-06	7.01E-05	0.000794397	0.000217451	0	0	0	1.09E-06	2.34E-06	0	0.000155319	1.09E-06	4.18E-06	1.09E-06	1.09E-06	7.01E-05	0.000794002	0.000217343	0	0	0	1.09E-06	2.31E-06	0	0.000155242	1.09E-06	4.18E-06	1.09E-06	1.09E-06	7.01E-05	0.000793608	0.000217235	0	0	0	1.09E-06	2.30E-06	0	0.000155165	1.09E-06	4.18E-06	1.09E-06	1.09E-06	7.00E-05	0.000793213	0.000217127	0	0	0	1.09E-06	2.28E-06	0	0.000155087	1.09E-06	4.18E-06	1.09E-06	1.09E-06	7.00E-05	0.000792818	0.000217019	0	0	0	1.09E-06	2.30E-06	0	0.00015501	1.09E-06	4.17E-06	1.09E-06	1.09E-06	7.00E-05	0.000792424	0.000216911	0	0	0	1.08E-06	2.29E-06	0	0.000154933	1.08E-06	4.17E-06	1.08E-06	1.08E-06	6.99E-05	0.00079203	0.000216803	0	0	0	1.08E-06	2.31E-06	0	0.000154856	1.08E-06	4.17E-06	1.08E-06	1.08E-06	6.99E-05	0.000791636	0.000216695	0	0	0	1.08E-06	2.29E-06	0	0.000154779	1.08E-06	4.17E-06	1.08E-06	1.08E-06	6.99E-05	0.000791242	0.000216588	0	0	0	1.08E-06	2.29E-06	0	0.000154702	1.08E-06	4.17E-06	1.08E-06	1.08E-06	6.98E-05	0.000790848	0.00021648	0	0	0	1.08E-06	2.26E-06	0	0.000154625	1.08E-06	4.16E-06	1.08E-06	1.08E-06	6.98E-05	0.000790455	0.000216372	0	0	0	1.08E-06	2.30E-06	0	0.000154548	1.08E-06	4.16E-06	1.08E-06	1.08E-06	6.98E-05	0.000790062	0.000216265	0	0	0	1.08E-06	2.24E-06	0	0.000154471	1.08E-06	4.16E-06	1.08E-06	1.08E-06	6.97E-05	0.000789668	0.000216157	0	0	0	1.08E-06	2.29E-06	0	0.000154394	1.08E-06	4.16E-06	1.08E-06	1.08E-06	6.97E-05	0.000789275	0.000216049	0	0	0	1.08E-06	2.26E-06	0	0.000154318	1.08E-06	4.15E-06	1.08E-06	1.08E-06	6.97E-05	0.000788883	0.000215942	0	0	0	1.08E-06	2.24E-06	0	0.000154241	1.08E-06	4.15E-06	1.08E-06	1.08E-06	6.96E-05	0.00078849	0.000215834	0	0	0	1.08E-06	2.28E-06	0	0.000154164	1.08E-06	4.15E-06	1.08E-06	1.08E-06	6.96E-05	0.000788097	0.000215727	0	0	0	1.08E-06	2.24E-06	0	0.000154087	1.08E-06	4.15E-06	1.08E-06	1.08E-06	6.96E-05	0.000787705	0.000215619	0	0	0	1.08E-06	2.29E-06	0	0.00015401	1.08E-06	4.15E-06	1.08E-06	1.08E-06	6.95E-05	0.000787313	0.000215512	0	0	0	1.08E-06	2.26E-06	0	0.000153934	1.08E-06	4.14E-06	1.08E-06	1.08E-06	6.95E-05	0.000786921	0.000215405	0	0	0	1.08E-06	2.29E-06	0	0.000153857	1.08E-06	4.14E-06	1.08E-06	1.08E-06	6.95E-05	0.000786528	0.000215297	0	0	0	1.08E-06	2.26E-06	0	0.00015378	1.08E-06	4.14E-06	1.08E-06	1.08E-06	6.94E-05	0.000786136	0.00021519	0	0	0	1.08E-06	2.29E-06	0	0.000153704	1.08E-06	4.14E-06	1.08E-06	1.08E-06	6.94E-05	0.000785745	0.000215083	0	0	0	1.08E-06	2.27E-06	0	0.000153627	1.08E-06	4.14E-06	1.08E-06	1.08E-06	6.93E-05	0.000785353	0.000214976	0	0	0	1.07E-06	2.22E-06	0	0.000153551	1.07E-06	4.13E-06	1.07E-06	1.07E-06	6.93E-05	0.000784961	0.000214868	0	0	0	1.07E-06	2.26E-06	0	0.000153474	1.07E-06	4.13E-06	1.07E-06	1.07E-06	6.93E-05	0.00078457	0.000214761	0	0	0	1.07E-06	2.24E-06	0	0.000153397	1.07E-06	4.13E-06	1.07E-06	1.07E-06	6.92E-05	0.000784178	0.000214654	0	0	0	1.07E-06	2.28E-06	0	0.000153321	1.07E-06	4.13E-06	1.07E-06	1.07E-06	6.92E-05	0.000783787	0.000214547	0	0	0	1.07E-06	2.27E-06	0	0.000153244	1.07E-06	4.13E-06	1.07E-06	1.07E-06	6.92E-05	0.000783395	0.00021444	0	0	0	1.07E-06	2.28E-06	0	0.000153168	1.07E-06	4.12E-06	1.07E-06	1.07E-06	6.91E-05	0.000783004	0.000214333	0	0	0	1.07E-06	2.25E-06	0	0.000153091	1.07E-06	4.12E-06	1.07E-06	1.07E-06	6.91E-05	0.000782613	0.000214226	0	0	0	1.07E-06	2.27E-06	0	0.000153015	1.07E-06	4.12E-06	1.07E-06	1.07E-06	6.91E-05	0.000782222	0.000214119	0	0	0	1.07E-06	2.27E-06	0	0.000152938	1.07E-06	4.12E-06	1.07E-06	1.07E-06	6.90E-05	0.000781831	0.000214012	0	0	0	1.07E-06	2.23E-06	0	0.000152862	1.07E-06	4.12E-06	1.07E-06	1.07E-06	6.90E-05	0.00078144	0.000213904	0	0	0	1.07E-06	2.30E-06	0	0.000152785	1.07E-06	4.11E-06	1.07E-06	1.07E-06	6.90E-05	0.000781049	0.000213797	0	0	0	1.07E-06	2.18E-06	0	0.000152709	1.07E-06	4.11E-06	1.07E-06	1.07E-06	6.89E-05	0.000780658	0.00021369	0	0	0	1.07E-06	2.25E-06	0	0.000152633	1.07E-06	4.11E-06	1.07E-06	1.07E-06	6.89E-05	0.000780267	0.000213583	0	0	0	1.07E-06	2.25E-06	0	0.000152556	1.07E-06	4.11E-06	1.07E-06	1.07E-06	6.89E-05	0.000779876	0.000213476	0	0	0	1.07E-06	2.27E-06	0	0.00015248	1.07E-06	4.11E-06	1.07E-06	1.07E-06	6.88E-05	0.000779486	0.00021337	0	0	0	1.07E-06	2.26E-06	0	0.000152403	1.07E-06	4.10E-06	1.07E-06	1.07E-06	6.88E-05	0.000779095	0.000213263	0	0	0	1.07E-06	2.26E-06	0	0.000152327	1.07E-06	4.10E-06	1.07E-06	1.07E-06	6.88E-05	0.000778704	0.000213156	0	0	0	1.07E-06	2.22E-06	0	0.000152251	1.07E-06	4.10E-06	1.07E-06	1.07E-06	6.87E-05	0.000778314	0.000213049	0	0	0	1.07E-06	2.25E-06	0	0.000152174	1.07E-06	4.10E-06	1.07E-06	1.07E-06	6.87E-05	0.000777923	0.000212942	0	0	0	1.06E-06	2.21E-06	0	0.000152098	1.06E-06	4.10E-06	1.06E-06	1.06E-06	6.87E-05	0.000777533	0.000212835	0	0	0	1.06E-06	2.17E-06	0	0.000152021	1.06E-06	4.09E-06	1.06E-06	1.06E-06	6.86E-05	0.000777142	0.000212728	0	0	0	1.06E-06	2.21E-06	0	0.000151945	1.06E-06	4.09E-06	1.06E-06	1.06E-06	6.86E-05	0.000776752	0.000212621	0	0	0	1.06E-06	2.24E-06	0	0.000151869	1.06E-06	4.09E-06	1.06E-06	1.06E-06	6.86E-05	0.000776362	0.000212514	0	0	0	1.06E-06	2.26E-06	0	0.000151792	1.06E-06	4.09E-06	1.06E-06	1.06E-06	6.85E-05	0.000775971	0.000212407	0	0	0	1.06E-06	2.25E-06	0	0.000151716	1.06E-06	4.08E-06	1.06E-06	1.06E-06	6.85E-05	0.000775581	0.000212301	0	0	0	1.06E-06	2.23E-06	0	0.00015164	1.06E-06	4.08E-06	1.06E-06	1.06E-06	6.85E-05	0.000775191	0.000212194	0	0	0	1.06E-06	2.23E-06	0	0.000151563	1.06E-06	4.08E-06	1.06E-06	1.06E-06	6.84E-05	0.000774801	0.000212087	0	0	0	1.06E-06	2.25E-06	0	0.000151487	1.06E-06	4.08E-06	1.06E-06	1.06E-06	6.84E-05	0.00077441	0.00021198	0	0	0	1.06E-06	2.23E-06	0	0.000151411	1.06E-06	4.08E-06	1.06E-06	1.06E-06	6.83E-05	0.00077402	0.000211873	0	0	0	1.06E-06	2.21E-06	0	0.000151335	1.06E-06	4.07E-06	1.06E-06	1.06E-06	6.83E-05	0.00077363	0.000211767	0	0	0	1.06E-06	2.25E-06	0	0.000151258	1.06E-06	4.07E-06	1.06E-06	1.06E-06	6.83E-05	0.00077324	0.00021166	0	0	0	1.06E-06	2.24E-06	0	0.000151182	1.06E-06	4.07E-06	1.06E-06	1.06E-06	6.82E-05	0.000772851	0.000211553	0	0	0	1.06E-06	2.19E-06	0	0.000151106	1.06E-06	4.07E-06	1.06E-06	1.06E-06	6.82E-05	0.000772461	0.000211446	0	0	0	1.06E-06	2.16E-06	0	0.00015103	1.06E-06	4.07E-06	1.06E-06	1.06E-06	6.82E-05	0.000772071	0.00021134	0	0	0	1.06E-06	2.21E-06	0	0.000150953	1.06E-06	4.06E-06	1.06E-06	1.06E-06	6.81E-05	0.000771681	0.000211233	0	0	0	1.06E-06	2.19E-06	0	0.000150877	1.06E-06	4.06E-06	1.06E-06	1.06E-06	6.81E-05	0.000771292	0.000211126	0	0	0	1.06E-06	2.17E-06	0	0.000150801	1.06E-06	4.06E-06	1.06E-06	1.06E-06	6.81E-05	0.000770902	0.00021102	0	0	0	1.06E-06	2.20E-06	0	0.000150725	1.06E-06	4.06E-06	1.06E-06	1.06E-06	6.80E-05	0.000770513	0.000210913	0	0	0	1.05E-06	2.19E-06	0	0.000150649	1.05E-06	4.06E-06	1.05E-06	1.05E-06	6.80E-05	0.000770124	0.000210807	0	0	0	1.05E-06	2.23E-06	0	0.000150573	1.05E-06	4.05E-06	1.05E-06	1.05E-06	6.80E-05	0.000769734	0.0002107	0	0	0	1.05E-06	2.18E-06	0	0.000150497	1.05E-06	4.05E-06	1.05E-06	1.05E-06	6.79E-05	0.000769345	0.000210594	0	0	0	1.05E-06	2.16E-06	0	0.000150421	1.05E-06	4.05E-06	1.05E-06	1.05E-06	6.79E-05	0.000768956	0.000210487	0	0	0	1.05E-06	2.23E-06	0	0.000150344	1.05E-06	4.05E-06	1.05E-06	1.05E-06	6.79E-05	0.000768567	0.000210381	0	0	0	1.05E-06	2.18E-06	0	0.000150268	1.05E-06	4.05E-06	1.05E-06	1.05E-06	6.78E-05	0.000768179	0.000210274	0	0	0	1.05E-06	2.18E-06	0	0.000150192	1.05E-06	4.04E-06	1.05E-06	1.05E-06	6.78E-05	0.00076779	0.000210168	0	0	0	1.05E-06	2.22E-06	0	0.000150116	1.05E-06	4.04E-06	1.05E-06	1.05E-06	6.78E-05	0.000767402	0.000210062	0	0	0	1.05E-06	2.19E-06	0	0.00015004	1.05E-06	4.04E-06	1.05E-06	1.05E-06	6.77E-05	0.000767013	0.000209955	0	0	0	1.05E-06	2.19E-06	0	0.000149965	1.05E-06	4.04E-06	1.05E-06	1.05E-06	6.77E-05	0.000766625	0.000209849	0	0	0	1.05E-06	2.22E-06	0	0.000149889	1.05E-06	4.04E-06	1.05E-06	1.05E-06	6.77E-05	0.000766237	0.000209743	0	0	0	1.05E-06	2.17E-06	0	0.000149813	1.05E-06	4.03E-06	1.05E-06	1.05E-06	6.76E-05	0.000765849	0.000209637	0	0	0	1.05E-06	2.17E-06	0	0.000149737	1.05E-06	4.03E-06	1.05E-06	1.05E-06	6.76E-05	0.000765461	0.00020953	0	0	0	1.05E-06	2.15E-06	0	0.000149661	1.05E-06	4.03E-06	1.05E-06	1.05E-06	6.76E-05	0.000765074	0.000209424	0	0	0	1.05E-06	2.18E-06	0	0.000149585	1.05E-06	4.03E-06	1.05E-06	1.05E-06	6.75E-05	0.000764686	0.000209318	0	0	0	1.05E-06	2.20E-06	0	0.00014951	1.05E-06	4.03E-06	1.05E-06	1.05E-06	6.75E-05	0.000764299	0.000209212	0	0	0	1.05E-06	2.23E-06	0	0.000149434	1.05E-06	4.02E-06	1.05E-06	1.05E-06	6.75E-05	0.000763912	0.000209106	0	0	0	1.05E-06	2.18E-06	0	0.000149358	1.05E-06	4.02E-06	1.05E-06	1.05E-06	6.74E-05	0.000763525	0.000209001	0	0	0	1.05E-06	2.21E-06	0	0.000149283	1.05E-06	4.02E-06	1.04E-06	1.05E-06	6.74E-05	0.000763139	0.000208895	0	0	0	1.04E-06	2.16E-06	0	0.000149207	1.04E-06	4.02E-06	1.04E-06	1.04E-06	6.74E-05	0.000762752	0.000208789	0	0	0	1.04E-06	2.19E-06	0	0.000149131	1.04E-06	4.02E-06	1.04E-06	1.04E-06	6.73E-05	0.000762366	0.000208683	0	0	0	1.04E-06	2.15E-06	0	0.000149056	1.04E-06	4.01E-06	1.04E-06	1.04E-06	6.73E-05	0.00076198	0.000208578	0	0	0	1.04E-06	2.19E-06	0	0.00014898	1.04E-06	4.01E-06	1.04E-06	1.04E-06	6.73E-05	0.000761594	0.000208472	0	0	0	1.04E-06	2.24E-06	0	0.000148905	1.04E-06	4.01E-06	1.04E-06	1.04E-06	6.72E-05	0.000761209	0.000208366	0	0	0	1.04E-06	2.18E-06	0	0.00014883	1.04E-06	4.01E-06	1.04E-06	1.04E-06	6.72E-05	0.000760823	0.000208261	0	0	0	1.04E-06	2.17E-06	0	0.000148754	1.04E-06	4.01E-06	1.04E-06	1.04E-06	6.71E-05	0.000760438	0.000208156	0	0	0	1.04E-06	2.20E-06	0	0.000148679	1.04E-06	4.00E-06	1.04E-06	1.04E-06	6.71E-05	0.000760054	0.00020805	0	0	0	1.04E-06	2.20E-06	0	0.000148604	1.04E-06	4.00E-06	1.04E-06	1.04E-06	6.71E-05	0.000759669	0.000207945	0	0	0	1.04E-06	2.20E-06	0	0.000148529	1.04E-06	4.00E-06	1.04E-06	1.04E-06	6.70E-05	0.000759285	0.00020784	0	0	0	1.04E-06	2.21E-06	0	0.000148453	1.04E-06	4.00E-06	1.04E-06	1.04E-06	6.70E-05	0.000758901	0.000207735	0	0	0	1.04E-06	2.17E-06	0	0.000148378	1.04E-06	3.99E-06	1.04E-06	1.04E-06	6.70E-05	0.000758517	0.00020763	0	0	0	1.04E-06	2.16E-06	0	0.000148303	1.04E-06	3.99E-06	1.04E-06	1.04E-06	6.69E-05	0.000758133	0.000207525	0	0	0	1.04E-06	2.20E-06	0	0.000148228	1.04E-06	3.99E-06	1.04E-06	1.04E-06	6.69E-05	0.00075775	0.00020742	0	0	0	1.04E-06	2.18E-06	0	0.000148153	1.04E-06	3.99E-06	1.04E-06	1.04E-06	6.69E-05	0.000757367	0.000207315	0	0	0	1.04E-06	2.14E-06	0	0.000148079	1.04E-06	3.99E-06	1.04E-06	1.04E-06	6.68E-05	0.000756984	0.00020721	0	0	0	1.04E-06	2.14E-06	0	0.000148004	1.04E-06	3.98E-06	1.04E-06	1.04E-06	6.68E-05	0.000756602	0.000207105	0	0	0	1.04E-06	2.17E-06	0	0.000147929	1.04E-06	3.98E-06	1.04E-06	1.04E-06	6.68E-05	0.00075622	0.000207001	0	0	0	1.04E-06	2.19E-06	0	0.000147854	1.04E-06	3.98E-06	1.03E-06	1.04E-06	6.67E-05	0.000755838	0.000206896	0	0	0	1.03E-06	2.19E-06	0	0.00014778	1.03E-06	3.98E-06	1.03E-06	1.03E-06	6.67E-05	0.000755456	0.000206792	0	0	0	1.03E-06	2.16E-06	0	0.000147705	1.03E-06	3.98E-06	1.03E-06	1.03E-06	6.67E-05	0.000755075	0.000206687	0	0	0	1.03E-06	2.17E-06	0	0.00014763	1.03E-06	3.97E-06	1.03E-06	1.03E-06	6.66E-05	0.000754694	0.000206583	0	0	0	1.03E-06	2.20E-06	0	0.000147556	1.03E-06	3.97E-06	1.03E-06	1.03E-06	6.66E-05	0.000754313	0.000206479	0	0	0	1.03E-06	2.18E-06	0	0.000147481	1.03E-06	3.97E-06	1.03E-06	1.03E-06	6.66E-05	0.000753932	0.000206375	0	0	0	1.03E-06	2.17E-06	0	0.000147407	1.03E-06	3.97E-06	1.03E-06	1.03E-06	6.65E-05	0.000753552	0.000206271	0	0	0	1.03E-06	2.19E-06	0	0.000147333	1.03E-06	3.97E-06	1.03E-06	1.03E-06	6.65E-05	0.000753172	0.000206167	0	0	0	1.03E-06	2.18E-06	0	0.000147258	1.03E-06	3.96E-06	1.03E-06	1.03E-06	6.65E-05	0.000752792	0.000206063	0	0	0	1.03E-06	2.16E-06	0	0.000147184	1.03E-06	3.96E-06	1.03E-06	1.03E-06	6.64E-05	0.000752413	0.000205959	0	0	0	1.03E-06	2.12E-06	0	0.00014711	1.03E-06	3.96E-06	1.03E-06	1.03E-06	6.64E-05	0.000752034	0.000205855	0	0	0	1.03E-06	2.21E-06	0	0.000147036	1.03E-06	3.96E-06	1.03E-06	1.03E-06	6.64E-05	0.000751655	0.000205751	0	0	0	1.03E-06	2.16E-06	0	0.000146962	1.03E-06	3.96E-06	1.03E-06	1.03E-06	6.63E-05	0.000751276	0.000205648	0	0	0	1.03E-06	2.18E-06	0	0.000146888	1.03E-06	3.95E-06	1.03E-06	1.03E-06	6.63E-05	0.000750898	0.000205544	0	0	0	1.03E-06	2.18E-06	0	0.000146814	1.03E-06	3.95E-06	1.03E-06	1.03E-06	6.63E-05	0.00075052	0.000205441	0	0	0	1.03E-06	2.19E-06	0	0.00014674	1.03E-06	3.95E-06	1.03E-06	1.03E-06	6.62E-05	0.000750142	0.000205337	0	0	0	1.03E-06	2.21E-06	0	0.000146666	1.03E-06	3.95E-06	1.03E-06	1.03E-06	6.62E-05	0.000749765	0.000205234	0	0	0	1.03E-06	2.17E-06	0	0.000146592	1.03E-06	3.95E-06	1.03E-06	1.03E-06	6.62E-05	0.000749387	0.000205131	0	0	0	1.03E-06	2.14E-06	0	0.000146518	1.03E-06	3.94E-06	1.03E-06	1.03E-06	6.61E-05	0.00074901	0.000205027	0	0	0	1.03E-06	2.17E-06	0	0.000146445	1.03E-06	3.94E-06	1.03E-06	1.03E-06	6.61E-05	0.000748633	0.000204924	0	0	0	1.02E-06	2.15E-06	0	0.000146371	1.02E-06	3.94E-06	1.02E-06	1.02E-06	6.61E-05	0.000748257	0.000204821	0	0	0	1.02E-06	2.16E-06	0	0.000146297	1.02E-06	3.94E-06	1.02E-06	1.02E-06	6.60E-05	0.00074788	0.000204718	0	0	0	1.02E-06	2.18E-06	0	0.000146224	1.02E-06	3.94E-06	1.02E-06	1.02E-06	6.60E-05	0.000747504	0.000204615	0	0	0	1.02E-06	2.14E-06	0	0.00014615	1.02E-06	3.93E-06	1.02E-06	1.02E-06	6.60E-05	0.000747128	0.000204512	0	0	0	1.02E-06	2.20E-06	0	0.000146077	1.02E-06	3.93E-06	1.02E-06	1.02E-06	6.59E-05	0.000746753	0.000204409	0	0	0	1.02E-06	2.17E-06	0	0.000146003	1.02E-06	3.93E-06	1.02E-06	1.02E-06	6.59E-05	0.000746377	0.000204307	0	0	0	1.02E-06	2.17E-06	0	0.00014593	1.02E-06	3.93E-06	1.02E-06	1.02E-06	6.59E-05	0.000746002	0.000204204	0	0	0	1.02E-06	2.12E-06	0	0.000145857	1.02E-06	3.93E-06	1.02E-06	1.02E-06	6.58E-05	0.000745627	0.000204101	0	0	0	1.02E-06	2.16E-06	0	0.000145783	1.02E-06	3.93E-06	1.02E-06	1.02E-06	6.58E-05	0.000745252	0.000203999	0	0	0	1.02E-06	2.17E-06	0	0.00014571	1.02E-06	3.92E-06	1.02E-06	1.02E-06	6.58E-05	0.000744877	0.000203896	0	0	0	1.02E-06	2.14E-06	0	0.000145637	1.02E-06	3.92E-06	1.02E-06	1.02E-06	6.57E-05	0.000744503	0.000203793	0	0	0	1.02E-06	2.12E-06	0	0.000145563	1.02E-06	3.92E-06	1.02E-06	1.02E-06	6.57E-05	0.000744128	0.000203691	0	0	0	1.02E-06	2.13E-06	0	0.00014549	1.02E-06	3.92E-06	1.02E-06	1.02E-06	6.57E-05	0.000743754	0.000203589	0	0	0	1.02E-06	2.12E-06	0	0.000145417	1.02E-06	3.92E-06	1.02E-06	1.02E-06	6.56E-05	0.00074338	0.000203486	0	0	0	1.02E-06	2.13E-06	0	0.000145344	1.02E-06	3.91E-06	1.02E-06	1.02E-06	6.56E-05	0.000743006	0.000203384	0	0	0	1.02E-06	2.11E-06	0	0.000145271	1.02E-06	3.91E-06	1.02E-06	1.02E-06	6.56E-05	0.000742632	0.000203281	0	0	0	1.02E-06	2.11E-06	0	0.000145198	1.02E-06	3.91E-06	1.02E-06	1.02E-06	6.55E-05	0.000742258	0.000203179	0	0	0	1.02E-06	2.12E-06	0	0.000145125	1.02E-06	3.91E-06	1.02E-06	1.02E-06	6.55E-05	0.000741885	0.000203077	0	0	0	1.02E-06	2.15E-06	0	0.000145052	1.02E-06	3.91E-06	1.02E-06	1.02E-06	6.55E-05	0.000741511	0.000202975	0	0	0	1.01E-06	2.11E-06	0	0.000144979	1.01E-06	3.90E-06	1.01E-06	1.01E-06	6.54E-05	0.000741138	0.000202873	0	0	0	1.01E-06	2.18E-06	0	0.000144906	1.01E-06	3.90E-06	1.01E-06	1.01E-06	6.54E-05	0.000740765	0.00020277	0	0	0	1.01E-06	2.08E-06	0	0.000144833	1.01E-06	3.90E-06	1.01E-06	1.01E-06	6.54E-05	0.000740392	0.000202668	0	0	0	1.01E-06	2.10E-06	0	0.00014476	1.01E-06	3.90E-06	1.01E-06	1.01E-06	6.53E-05	0.000740019	0.000202566	0	0	0	1.01E-06	2.14E-06	0	0.000144687	1.01E-06	3.90E-06	1.01E-06	1.01E-06	6.53E-05	0.000739646	0.000202464	0	0	0	1.01E-06	2.14E-06	0	0.000144614	1.01E-06	3.89E-06	1.01E-06	1.01E-06	6.53E-05	0.000739273	0.000202362	0	0	0	1.01E-06	2.09E-06	0	0.000144541	1.01E-06	3.89E-06	1.01E-06	1.01E-06	6.52E-05	0.0007389	0.00020226	0	0	0	1.01E-06	2.14E-06	0	0.000144468	1.01E-06	3.89E-06	1.01E-06	1.01E-06	6.52E-05	0.000738527	0.000202158	0	0	0	1.01E-06	2.11E-06	0	0.000144395	1.01E-06	3.89E-06	1.01E-06	1.01E-06	6.52E-05	0.000738155	0.000202056	0	0	0	1.01E-06	2.15E-06	0	0.000144322	1.01E-06	3.89E-06	1.01E-06	1.01E-06	6.51E-05	0.000737782	0.000201954	0	0	0	1.01E-06	2.17E-06	0	0.000144249	1.01E-06	3.88E-06	1.01E-06	1.01E-06	6.51E-05	0.000737409	0.000201852	0	0	0	1.01E-06	2.14E-06	0	0.000144176	1.01E-06	3.88E-06	1.01E-06	1.01E-06	6.51E-05	0.000737037	0.00020175	0	0	0	1.01E-06	2.13E-06	0	0.000144104	1.01E-06	3.88E-06	1.01E-06	1.01E-06	6.50E-05	0.000736664	0.000201648	0	0	0	1.01E-06	2.11E-06	0	0.000144031	1.01E-06	3.88E-06	1.01E-06	1.01E-06	6.50E-05	0.000736292	0.000201546	0	0	0	1.01E-06	2.10E-06	0	0.000143958	1.01E-06	3.88E-06	1.01E-06	1.01E-06	6.50E-05	0.000735919	0.000201444	0	0	0	1.01E-06	2.13E-06	0	0.000143885	1.01E-06	3.87E-06	1.01E-06	1.01E-06	6.50E-05	0.000735547	0.000201342	0	0	0	1.01E-06	2.17E-06	0	0.000143812	1.01E-06	3.87E-06	1.01E-06	1.01E-06	6.49E-05	0.000735174	0.00020124	0	0	0	1.01E-06	2.07E-06	0	0.000143739	1.01E-06	3.87E-06	1.01E-06	1.01E-06	6.49E-05	0.000734802	0.000201138	0	0	0	1.01E-06	2.09E-06	0	0.000143667	1.01E-06	3.87E-06	1.01E-06	1.01E-06	6.49E-05	0.000734429	0.000201036	0	0	0	1.01E-06	2.10E-06	0	0.000143594	1.01E-06	3.87E-06	1.01E-06	1.01E-06	6.48E-05	0.000734057	0.000200934	0	0	0	1.00E-06	2.16E-06	0	0.000143521	1.00E-06	3.86E-06	1.00E-06	1.00E-06	6.48E-05	0.000733685	0.000200832	0	0	0	1.00E-06	2.11E-06	0	0.000143448	1.00E-06	3.86E-06	1.00E-06	1.00E-06	6.48E-05	0.000733312	0.00020073	0	0	0	1.00E-06	2.12E-06	0	0.000143375	1.00E-06	3.86E-06	1.00E-06	1.00E-06	6.47E-05	0.00073294	0.000200628	0	0	0	1.00E-06	2.13E-06	0	0.000143302	1.00E-06	3.86E-06	1.00E-06	1.00E-06	6.47E-05	0.000732567	0.000200526	0	0	0	1.00E-06	2.08E-06	0	0.00014323	1.00E-06	3.86E-06	1.00E-06	1.00E-06	6.47E-05	0.000732195	0.000200424	0	0	0	1.00E-06	2.12E-06	0	0.000143157	1.00E-06	3.85E-06	1.00E-06	1.00E-06	6.46E-05	0.000731823	0.000200322	0	0	0	1.00E-06	2.07E-06	0	0.000143084	1.00E-06	3.85E-06	1.00E-06	1.00E-06	6.46E-05	0.00073145	0.00020022	0	0	0	1.00E-06	2.13E-06	0	0.000143011	1.00E-06	3.85E-06	1.00E-06	1.00E-06	6.46E-05	0.000731078	0.000200119	0	0	0	1.00E-06	2.07E-06	0	0.000142938	1.00E-06	3.85E-06	1.00E-06	1.00E-06	6.45E-05	0.000730705	0.000200017	0	0	0	1.00E-06	2.11E-06	0	0.000142866	1.00E-06	3.85E-06	1.00E-06	1.00E-06	6.45E-05	0.000730333	0.000199915	0	0	0	1.00E-06	2.07E-06	0	0.000142793	1.00E-06	3.84E-06	1.00E-06	1.00E-06	6.45E-05	0.00072996	0.000199813	0	0	0	9.99E-07	2.08E-06	0	0.00014272	9.99E-07	3.84E-06	9.99E-07	9.99E-07	6.44E-05	0.000729588	0.000199711	0	0	0	9.99E-07	2.07E-06	0	0.000142647	9.99E-07	3.84E-06	9.99E-07	9.99E-07	6.44E-05	0.000729216	0.000199609	0	0	0	9.98E-07	2.06E-06	0	0.000142574	9.98E-07	3.84E-06	9.98E-07	9.98E-07	6.44E-05	0.000728843	0.000199507	0	0	0	9.98E-07	2.09E-06	0	0.000142501	9.98E-07	3.84E-06	9.98E-07	9.98E-07	6.43E-05	0.000728471	0.000199405	0	0	0	9.97E-07	2.10E-06	0	0.000142429	9.97E-07	3.83E-06	9.97E-07	9.97E-07	6.43E-05	0.000728099	0.000199303	0	0	0	9.97E-07	2.07E-06	0	0.000142356	9.97E-07	3.83E-06	9.96E-07	9.97E-07	6.43E-05	0.000727726	0.000199201	0	0	0	9.96E-07	2.14E-06	0	0.000142283	9.96E-07	3.83E-06	9.96E-07	9.96E-07	6.42E-05	0.000727354	0.000199099	0	0	0	9.95E-07	2.12E-06	0	0.00014221	9.95E-07	3.83E-06	9.95E-07	9.95E-07	6.42E-05	0.000726982	0.000198997	0	0	0	9.95E-07	2.10E-06	0	0.000142137	9.95E-07	3.83E-06	9.95E-07	9.95E-07	6.42E-05	0.000726609	0.000198895	0	0	0	9.94E-07	2.12E-06	0	0.000142065	9.94E-07	3.82E-06	9.94E-07	9.94E-07	6.41E-05	0.000726237	0.000198793	0	0	0	9.94E-07	2.07E-06	0	0.000141992	9.94E-07	3.82E-06	9.94E-07	9.94E-07	6.41E-05	0.000725865	0.000198691	0	0	0	9.93E-07	2.10E-06	0	0.000141919	9.93E-07	3.82E-06	9.93E-07	9.93E-07	6.41E-05	0.000725493	0.00019859	0	0	0	9.93E-07	2.11E-06	0	0.000141846	9.93E-07	3.82E-06	9.93E-07	9.93E-07	6.40E-05	0.000725121	0.000198488	0	0	0	9.92E-07	2.11E-06	0	0.000141773	9.92E-07	3.82E-06	9.92E-07	9.92E-07	6.40E-05	0.000724749	0.000198386	0	0	0	9.92E-07	2.06E-06	0	0.000141701	9.92E-07	3.82E-06	9.92E-07	9.92E-07	6.40E-05	0.000724377	0.000198284	0	0	0	9.91E-07	2.09E-06	0	0.000141628	9.91E-07	3.81E-06	9.91E-07	9.91E-07	6.39E-05	0.000724005	0.000198182	0	0	0	9.91E-07	2.07E-06	0	0.000141555	9.91E-07	3.81E-06	9.91E-07	9.91E-07	6.39E-05	0.000723633	0.000198081	0	0	0	9.90E-07	2.05E-06	0	0.000141483	9.90E-07	3.81E-06	9.90E-07	9.90E-07	6.39E-05	0.000723261	0.000197979	0	0	0	9.90E-07	2.06E-06	0	0.00014141	9.90E-07	3.81E-06	9.90E-07	9.90E-07	6.38E-05	0.00072289	0.000197877	0	0	0	9.89E-07	2.10E-06	0	0.000141337	9.89E-07	3.81E-06	9.89E-07	9.89E-07	6.38E-05	0.000722518	0.000197775	0	0	0	9.89E-07	2.05E-06	0	0.000141265	9.89E-07	3.80E-06	9.89E-07	9.89E-07	6.38E-05	0.000722147	0.000197674	0	0	0	9.88E-07	2.08E-06	0	0.000141192	9.88E-07	3.80E-06	9.88E-07	9.88E-07	6.37E-05	0.000721775	0.000197572	0	0	0	9.88E-07	2.04E-06	0	0.000141119	9.88E-07	3.80E-06	9.88E-07	9.88E-07	6.37E-05	0.000721404	0.00019747	0	0	0	9.87E-07	2.05E-06	0	0.000141047	9.87E-07	3.80E-06	9.87E-07	9.87E-07	6.37E-05	0.000721033	0.000197369	0	0	0	9.87E-07	2.04E-06	0	0.000140974	9.87E-07	3.80E-06	9.87E-07	9.87E-07	6.36E-05	0.000720662	0.000197267	0	0	0	9.86E-07	2.09E-06	0	0.000140902	9.86E-07	3.79E-06	9.86E-07	9.86E-07	6.36E-05	0.000720291	0.000197166	0	0	0	9.86E-07	2.04E-06	0	0.000140829	9.86E-07	3.79E-06	9.86E-07	9.86E-07	6.36E-05	0.000719921	0.000197064	0	0	0	9.85E-07	2.09E-06	0	0.000140757	9.85E-07	3.79E-06	9.85E-07	9.85E-07	6.35E-05	0.00071955	0.000196963	0	0	0	9.85E-07	2.08E-06	0	0.000140684	9.85E-07	3.79E-06	9.85E-07	9.85E-07	6.35E-05	0.00071918	0.000196862	0	0	0	9.84E-07	2.05E-06	0	0.000140612	9.84E-07	3.79E-06	9.84E-07	9.84E-07	6.35E-05	0.00071881	0.00019676	0	0	0	9.84E-07	2.06E-06	0	0.00014054	9.84E-07	3.78E-06	9.84E-07	9.84E-07	6.34E-05	0.00071844	0.000196659	0	0	0	9.83E-07	2.06E-06	0	0.000140467	9.83E-07	3.78E-06	9.83E-07	9.83E-07	6.34E-05	0.000718071	0.000196558	0	0	0	9.83E-07	2.08E-06	0	0.000140395	9.83E-07	3.78E-06	9.83E-07	9.83E-07	6.34E-05	0.000717701	0.000196457	0	0	0	9.82E-07	2.02E-06	0	0.000140323	9.82E-07	3.78E-06	9.82E-07	9.82E-07	6.33E-05	0.000717332	0.000196356	0	0	0	9.82E-07	2.07E-06	0	0.000140251	9.82E-07	3.78E-06	9.82E-07	9.82E-07	6.33E-05	0.000716963	0.000196255	0	0	0	9.81E-07	2.03E-06	0	0.000140178	9.81E-07	3.77E-06	9.81E-07	9.81E-07	6.33E-05	0.000716594	0.000196154	0	0	0	9.81E-07	2.01E-06	0	0.000140106	9.81E-07	3.77E-06	9.81E-07	9.81E-07	6.32E-05	0.000716225	0.000196053	0	0	0	9.80E-07	2.07E-06	0	0.000140034	9.80E-07	3.77E-06	9.80E-07	9.80E-07	6.32E-05	0.000715857	0.000195952	0	0	0	9.80E-07	2.08E-06	0	0.000139962	9.80E-07	3.77E-06	9.80E-07	9.80E-07	6.32E-05	0.000715489	0.000195851	0	0	0	9.79E-07	2.08E-06	0	0.00013989	9.79E-07	3.77E-06	9.79E-07	9.79E-07	6.31E-05	0.000715121	0.000195751	0	0	0	9.79E-07	2.05E-06	0	0.000139818	9.79E-07	3.76E-06	9.79E-07	9.79E-07	6.31E-05	0.000714753	0.00019565	0	0	0	9.78E-07	2.04E-06	0	0.000139746	9.78E-07	3.76E-06	9.78E-07	9.78E-07	6.31E-05	0.000714386	0.000195549	0	0	0	9.78E-07	2.07E-06	0	0.000139675	9.78E-07	3.76E-06	9.78E-07	9.78E-07	6.30E-05	0.000714019	0.000195449	0	0	0	9.77E-07	2.06E-06	0	0.000139603	9.77E-07	3.76E-06	9.77E-07	9.77E-07	6.30E-05	0.000713652	0.000195348	0	0	0	9.77E-07	2.02E-06	0	0.000139531	9.77E-07	3.76E-06	9.77E-07	9.77E-07	6.30E-05	0.000713286	0.000195248	0	0	0	9.76E-07	2.02E-06	0	0.00013946	9.76E-07	3.75E-06	9.76E-07	9.76E-07	6.30E-05	0.000712919	0.000195148	0	0	0	9.76E-07	2.08E-06	0	0.000139388	9.76E-07	3.75E-06	9.76E-07	9.76E-07	6.29E-05	0.000712553	0.000195048	0	0	0	9.75E-07	2.10E-06	0	0.000139316	9.75E-07	3.75E-06	9.75E-07	9.75E-07	6.29E-05	0.000712188	0.000194948	0.49417073	0	0	8.81E-05	0.001217946	0.000243705	9.75E-07	9.40E-07	2.08E-05	2.18E-06	0.04638693	2.13E-05	0.033133145	0.00331887	0.009695697	4.45E-06	0.006924053	0.000688431	8.87E-07	0.000177467	5.72E-05	0.000274314	9.40E-07	0.000187975	6.06E-05	0.95855882	2452.90582
86	0.995001284	1.28E-06	0.000718274	0.00036579	443.8517193	204.9961304	987.3127212	988.6968333	241.8901021	242.0473175	15.25116294	13662.73878	0.093497758	3.80E-08	0.000180949	1.05E-07	4.28E-06	6.82E-08	1.05E-07	4.28E-06	6.82E-08	1.05E-07	4.28E-06	6.82E-08	1.05E-07	4.28E-06	6.82E-08	2.35E-07	4.28E-06	6.82E-08	5.08E-07	4.28E-06	6.82E-08	5.08E-07	4.28E-06	6.82E-08	5.08E-07	4.28E-06	6.82E-08	1.05E-07	4.28E-06	6.82E-08	1.05E-07	4.28E-06	6.82E-08	5.08E-07	4.28E-06	6.82E-08	2.35E-07	4.28E-06	6.82E-08	1.05E-07	4.28E-06	6.82E-08	1.05E-07	4.28E-06	6.82E-08	5.08E-07	4.28E-06	6.82E-08	1.05E-07	4.28E-06	6.82E-08	1.05E-07	4.28E-06	6.82E-08	1.05E-07	4.28E-06	6.82E-08	1.05E-07	4.28E-06	6.82E-08	1.05E-07	4.28E-06	6.82E-08	5.08E-07	4.28E-06	6.82E-08	5.08E-07	4.28E-06	6.82E-08	1.05E-07	4.28E-06	6.82E-08	1.05E-07	4.28E-06	6.82E-08	1.05E-07	4.28E-06	6.82E-08	2.35E-07	4.28E-06	6.82E-08	1.05E-07	4.28E-06	6.82E-08	1.05E-07	4.28E-06	6.82E-08	5.08E-07	4.28E-06	6.82E-08	1.05E-07	4.28E-06	6.82E-08	1.05E-07	4.28E-06	6.82E-08	1.05E-07	4.28E-06	6.82E-08	2.35E-07	4.28E-06	6.82E-08	1.05E-07	4.28E-06	6.82E-08	1.05E-07	4.28E-06	6.82E-08	1.05E-07	4.28E-06	6.82E-08	2.35E-07	4.28E-06	6.82E-08	5.08E-07	4.28E-06	6.82E-08	5.08E-07	4.28E-06	6.82E-08	1.05E-07	4.28E-06	6.82E-08	1.05E-07	4.28E-06	6.82E-08	2.35E-07	4.28E-06	6.82E-08	1.05E-07	4.28E-06	6.82E-08	1.05E-07	4.28E-06	6.82E-08	2.35E-07	4.28E-06	6.82E-08	2.35E-07	4.28E-06	6.82E-08	2.35E-07	4.28E-06	6.82E-08	2.35E-07	4.28E-06	6.82E-08	1.05E-07	4.28E-06	6.82E-08	2.35E-07	4.28E-06	6.82E-08	2.35E-07	4.28E-06	6.82E-08	2.35E-07	4.28E-06	6.82E-08	1.05E-07	4.28E-06	6.82E-08	1.05E-07	4.28E-06	6.82E-08	5.08E-07	4.28E-06	6.82E-08	2.35E-07	4.28E-06	6.82E-08	2.35E-07	4.28E-06	6.82E-08	2.35E-07	4.28E-06	6.82E-08	1.05E-07	4.28E-06	6.82E-08	1.05E-07	4.28E-06	6.82E-08	1.05E-07	4.28E-06	6.82E-08	1.05E-07	4.28E-06	6.82E-08	1.05E-07	4.28E-06	6.82E-08	1.05E-07	4.28E-06	6.82E-08	1.05E-07	4.28E-06	6.82E-08	1.05E-07	4.28E-06	6.82E-08	1.05E-07	4.28E-06	6.82E-08	1.05E-07	4.28E-06	6.82E-08	2.35E-07	4.28E-06	6.82E-08	1.05E-07	4.28E-06	6.82E-08	2.35E-07	4.28E-06	6.82E-08	1.05E-07	4.28E-06	6.82E-08	5.08E-07	4.28E-06	6.82E-08	5.08E-07	4.28E-06	6.82E-08	1.05E-07	4.28E-06	6.82E-08	2.35E-07	4.28E-06	6.82E-08	1.05E-07	4.28E-06	6.82E-08	1.05E-07	4.28E-06	6.82E-08	1.05E-07	4.28E-06	6.82E-08	1.05E-07	4.28E-06	6.82E-08	5.08E-07	4.28E-06	6.82E-08	2.35E-07	4.28E-06	6.82E-08	2.35E-07	4.28E-06	6.82E-08	2.35E-07	4.28E-06	6.82E-08	2.35E-07	4.28E-06	6.82E-08	5.08E-07	4.28E-06	6.82E-08	1.05E-07	4.28E-06	6.82E-08	5.08E-07	4.28E-06	6.82E-08	2.35E-07	4.28E-06	6.82E-08	1.05E-07	4.28E-06	6.82E-08	1.05E-07	4.28E-06	6.82E-08	5.08E-07	4.28E-06	6.82E-08	1.05E-07	4.28E-06	6.82E-08	2.35E-07	4.28E-06	6.82E-08	2.35E-07	4.28E-06	6.82E-08	1.05E-07	4.28E-06	6.82E-08	2.35E-07	4.28E-06	6.82E-08	2.35E-07	4.28E-06	6.82E-08	5.08E-07	4.28E-06	6.82E-08	5.08E-07	4.28E-06	6.82E-08	5.08E-07	4.28E-06	6.82E-08	1.05E-07	4.28E-06	6.82E-08	2.35E-07	4.28E-06	6.82E-08	5.08E-07	4.28E-06	6.82E-08	5.08E-07	4.28E-06	6.82E-08	2.35E-07	4.28E-06	6.82E-08	1.05E-07	4.28E-06	6.82E-08	1.05E-07	4.28E-06	6.82E-08	2.35E-07	4.28E-06	6.82E-08	5.08E-07	4.28E-06	6.82E-08	1.05E-07	4.28E-06	6.82E-08	1.05E-07	4.28E-06	6.82E-08	1.05E-07	4.28E-06	6.82E-08	5.08E-07	4.28E-06	6.82E-08	2.35E-07	4.28E-06	6.82E-08	1.05E-07	4.28E-06	6.82E-08	1.05E-07	4.28E-06	6.82E-08	1.05E-07	4.28E-06	6.82E-08	5.08E-07	4.28E-06	6.82E-08	1.05E-07	4.28E-06	6.82E-08	1.05E-07	4.28E-06	6.82E-08	5.08E-07	4.28E-06	6.82E-08	1.05E-07	4.28E-06	6.82E-08	1.05E-07	4.28E-06	6.82E-08	5.08E-07	4.28E-06	6.82E-08	1.05E-07	4.28E-06	6.82E-08	2.35E-07	4.28E-06	6.82E-08	1.05E-07	4.28E-06	6.82E-08	1.05E-07	4.28E-06	6.82E-08	1.05E-07	4.28E-06	6.82E-08	5.08E-07	4.28E-06	6.82E-08	1.05E-07	4.28E-06	6.82E-08	1.05E-07	4.28E-06	6.82E-08	5.08E-07	4.28E-06	6.82E-08	5.08E-07	4.28E-06	6.82E-08	1.05E-07	4.28E-06	6.82E-08	5.08E-07	4.28E-06	6.82E-08	1.05E-07	4.28E-06	6.82E-08	1.05E-07	4.28E-06	6.82E-08	1.05E-07	4.28E-06	6.82E-08	2.35E-07	4.28E-06	6.82E-08	2.35E-07	4.28E-06	6.82E-08	5.08E-07	4.28E-06	6.82E-08	1.05E-07	4.28E-06	6.82E-08	1.05E-07	4.28E-06	6.82E-08	5.08E-07	4.28E-06	6.82E-08	1.05E-07	4.28E-06	6.82E-08	2.35E-07	4.28E-06	6.82E-08	1.05E-07	4.28E-06	6.82E-08	2.35E-07	4.28E-06	6.82E-08	5.08E-07	4.28E-06	6.82E-08	5.08E-07	4.28E-06	6.82E-08	1.05E-07	4.28E-06	6.82E-08	1.05E-07	4.28E-06	6.82E-08	5.08E-07	4.28E-06	6.82E-08	1.05E-07	4.28E-06	6.82E-08	1.05E-07	4.28E-06	6.82E-08	1.05E-07	4.28E-06	6.82E-08	1.05E-07	4.28E-06	6.82E-08	1.05E-07	4.28E-06	6.82E-08	5.08E-07	4.28E-06	6.82E-08	1.05E-07	4.28E-06	6.82E-08	1.05E-07	4.28E-06	6.82E-08	1.05E-07	4.28E-06	6.82E-08	1.05E-07	4.28E-06	6.82E-08	1.05E-07	4.28E-06	6.82E-08	5.08E-07	4.28E-06	6.82E-08	1.05E-07	4.28E-06	6.82E-08	1.05E-07	4.28E-06	6.82E-08	2.35E-07	4.28E-06	6.82E-08	1.05E-07	4.28E-06	6.82E-08	5.08E-07	4.28E-06	6.82E-08	5.08E-07	4.28E-06	6.82E-08	1.05E-07	4.28E-06	6.82E-08	5.08E-07	4.28E-06	6.82E-08	5.08E-07	4.28E-06	6.82E-08	2.35E-07	4.28E-06	6.82E-08	1.05E-07	4.28E-06	6.82E-08	5.08E-07	4.28E-06	6.82E-08	1.05E-07	4.28E-06	6.82E-08	1.05E-07	4.28E-06	6.82E-08	5.08E-07	4.28E-06	6.82E-08	1.05E-07	4.28E-06	6.82E-08	1.05E-07	4.28E-06	6.82E-08	1.05E-07	4.28E-06	6.82E-08	5.08E-07	4.28E-06	6.82E-08	2.35E-07	4.28E-06	6.82E-08	1.05E-07	4.28E-06	6.82E-08	1.05E-07	4.28E-06	6.82E-08	5.08E-07	4.28E-06	6.82E-08	5.08E-07	4.28E-06	6.82E-08	5.08E-07	4.28E-06	6.82E-08	2.35E-07	4.28E-06	6.82E-08	1.05E-07	4.28E-06	6.82E-08	1.05E-07	4.28E-06	6.82E-08	1.05E-07	4.28E-06	6.82E-08	1.05E-07	4.28E-06	6.82E-08	2.35E-07	4.28E-06	6.82E-08	2.35E-07	4.28E-06	6.82E-08	5.08E-07	4.28E-06	6.82E-08	1.05E-07	4.28E-06	6.82E-08	2.35E-07	4.28E-06	6.82E-08	5.08E-07	4.28E-06	6.82E-08	2.35E-07	4.28E-06	6.82E-08	1.05E-07	4.28E-06	6.82E-08	5.08E-07	4.28E-06	6.82E-08	1.05E-07	4.28E-06	6.82E-08	5.08E-07	4.28E-06	6.82E-08	5.08E-07	4.28E-06	6.82E-08	1.05E-07	4.28E-06	6.82E-08	5.08E-07	4.28E-06	6.82E-08	5.08E-07	4.28E-06	6.82E-08	1.05E-07	4.28E-06	6.82E-08	1.05E-07	4.28E-06	6.82E-08	5.08E-07	4.28E-06	6.82E-08	1.05E-07	4.28E-06	6.82E-08	1.05E-07	4.28E-06	6.82E-08	1.05E-07	4.28E-06	6.82E-08	5.08E-07	4.28E-06	6.82E-08	2.35E-07	4.28E-06	6.82E-08	1.05E-07	4.28E-06	6.82E-08	5.08E-07	4.28E-06	6.82E-08	5.08E-07	4.28E-06	6.82E-08	5.08E-07	4.28E-06	6.82E-08	1.05E-07	4.28E-06	6.82E-08	2.35E-07	4.28E-06	6.82E-08	1.05E-07	4.28E-06	6.82E-08	5.08E-07	4.28E-06	6.82E-08	5.08E-07	4.28E-06	6.82E-08	5.08E-07	4.28E-06	6.82E-08	2.35E-07	4.28E-06	6.82E-08	1.05E-07	4.28E-06	6.82E-08	1.05E-07	4.28E-06	6.82E-08	5.08E-07	4.28E-06	6.82E-08	5.08E-07	4.28E-06	6.82E-08	5.08E-07	4.28E-06	6.82E-08	1.05E-07	4.28E-06	6.82E-08	5.08E-07	4.28E-06	6.82E-08	5.08E-07	4.28E-06	6.82E-08	5.08E-07	4.28E-06	6.82E-08	2.35E-07	4.28E-06	6.81E-08	5.08E-07	4.28E-06	6.81E-08	1.05E-07	4.28E-06	6.81E-08	2.35E-07	4.28E-06	6.81E-08	1.05E-07	4.28E-06	6.81E-08	1.05E-07	4.28E-06	6.82E-08	5.08E-07	4.28E-06	6.81E-08	5.08E-07	4.28E-06	6.81E-08	1.05E-07	4.28E-06	6.81E-08	5.08E-07	4.28E-06	6.81E-08	5.08E-07	4.28E-06	6.81E-08	5.08E-07	4.28E-06	6.81E-08	2.35E-07	4.28E-06	6.81E-08	1.05E-07	4.28E-06	6.81E-08	1.05E-07	4.28E-06	6.81E-08	5.08E-07	4.28E-06	6.81E-08	5.08E-07	4.28E-06	6.81E-08	2.35E-07	4.28E-06	6.81E-08	1.05E-07	4.28E-06	6.81E-08	5.08E-07	4.28E-06	6.81E-08	1.05E-07	4.28E-06	6.81E-08	1.05E-07	4.28E-06	6.81E-08	5.08E-07	4.28E-06	6.81E-08	1.05E-07	4.28E-06	6.81E-08	2.35E-07	4.28E-06	6.81E-08	1.05E-07	4.28E-06	6.81E-08	5.08E-07	4.28E-06	6.81E-08	1.05E-07	4.28E-06	6.81E-08	1.05E-07	4.28E-06	6.81E-08	2.35E-07	4.28E-06	6.81E-08	1.05E-07	4.28E-06	6.81E-08	5.08E-07	4.28E-06	6.81E-08	2.35E-07	4.28E-06	6.81E-08	2.35E-07	4.28E-06	6.81E-08	5.08E-07	4.28E-06	6.81E-08	1.05E-07	4.28E-06	6.81E-08	1.05E-07	4.28E-06	6.81E-08	5.08E-07	4.28E-06	6.81E-08	5.08E-07	4.28E-06	6.81E-08	1.05E-07	4.28E-06	6.81E-08	5.08E-07	4.28E-06	6.81E-08	2.35E-07	4.28E-06	6.81E-08	1.05E-07	4.28E-06	6.81E-08	5.08E-07	4.28E-06	6.81E-08	5.08E-07	4.28E-06	6.81E-08	5.08E-07	4.28E-06	6.81E-08	5.08E-07	4.28E-06	6.81E-08	1.05E-07	4.28E-06	6.81E-08	1.05E-07	4.28E-06	6.81E-08	5.08E-07	4.28E-06	6.81E-08	5.08E-07	4.28E-06	6.81E-08	1.05E-07	4.28E-06	6.81E-08	5.08E-07	4.28E-06	6.81E-08	1.05E-07	4.28E-06	6.81E-08	2.35E-07	4.28E-06	6.81E-08	1.05E-07	4.28E-06	6.81E-08	1.05E-07	4.28E-06	6.81E-08	1.05E-07	4.28E-06	6.81E-08	1.05E-07	4.28E-06	6.81E-08	5.08E-07	4.28E-06	6.81E-08	1.05E-07	4.28E-06	6.81E-08	1.05E-07	4.28E-06	6.81E-08	5.08E-07	4.28E-06	6.81E-08	1.05E-07	4.28E-06	6.81E-08	5.08E-07	4.28E-06	6.81E-08	1.05E-07	4.28E-06	6.81E-08	1.05E-07	4.28E-06	6.81E-08	5.08E-07	4.28E-06	6.81E-08	2.35E-07	4.28E-06	6.81E-08	2.35E-07	4.28E-06	6.81E-08	5.08E-07	4.28E-06	6.81E-08	2.35E-07	4.28E-06	6.81E-08	2.35E-07	4.28E-06	6.81E-08	5.08E-07	4.28E-06	6.81E-08	1.05E-07	4.28E-06	6.81E-08	1.05E-07	4.28E-06	6.81E-08	1.05E-07	4.28E-06	6.81E-08	2.35E-07	4.28E-06	6.81E-08	5.08E-07	4.28E-06	6.81E-08	5.08E-07	4.28E-06	6.81E-08	1.05E-07	4.28E-06	6.81E-08	5.08E-07	4.28E-06	6.81E-08	5.08E-07	4.28E-06	6.81E-08	1.05E-07	4.28E-06	6.81E-08	2.35E-07	4.28E-06	6.81E-08	1.05E-07	4.28E-06	6.81E-08	5.08E-07	4.28E-06	6.81E-08	5.08E-07	4.28E-06	6.81E-08	5.08E-07	4.28E-06	6.81E-08	1.05E-07	4.28E-06	6.81E-08	1.05E-07	4.28E-06	6.81E-08	1.05E-07	4.28E-06	6.81E-08	1.05E-07	4.28E-06	6.81E-08	1.05E-07	4.28E-06	6.81E-08	5.08E-07	4.28E-06	6.81E-08	2.35E-07	4.28E-06	6.81E-08	1.05E-07	4.28E-06	6.81E-08	5.08E-07	4.28E-06	6.81E-08	1.05E-07	4.28E-06	6.81E-08	2.35E-07	4.28E-06	6.81E-08	5.08E-07	4.28E-06	6.81E-08	5.08E-07	4.28E-06	6.81E-08	1.05E-07	4.28E-06	6.81E-08	1.05E-07	4.28E-06	6.81E-08	1.05E-07	4.28E-06	6.81E-08	1.05E-07	4.28E-06	6.81E-08	1.05E-07	4.28E-06	6.81E-08	5.08E-07	4.28E-06	6.81E-08	1.05E-07	4.28E-06	6.81E-08	5.08E-07	4.28E-06	6.81E-08	1.05E-07	4.28E-06	6.81E-08	5.08E-07	4.28E-06	6.81E-08	5.08E-07	4.28E-06	6.81E-08	1.05E-07	4.28E-06	6.81E-08	2.35E-07	4.28E-06	6.81E-08	5.08E-07	4.28E-06	6.81E-08	2.35E-07	4.28E-06	6.81E-08	2.35E-07	4.28E-06	6.81E-08	5.08E-07	4.28E-06	6.81E-08	2.35E-07	4.28E-06	6.81E-08	2.35E-07	4.28E-06	6.81E-08	5.08E-07	4.28E-06	6.81E-08	1.05E-07	4.28E-06	6.81E-08	1.05E-07	4.28E-06	6.81E-08	1.05E-07	4.28E-06	6.81E-08	1.05E-07	4.28E-06	6.81E-08	1.05E-07	4.28E-06	6.81E-08	5.08E-07	4.28E-06	6.81E-08	1.05E-07	4.28E-06	6.81E-08	1.05E-07	4.28E-06	6.81E-08	5.08E-07	4.28E-06	6.81E-08	1.05E-07	4.28E-06	6.81E-08	1.05E-07	4.28E-06	6.81E-08	5.08E-07	4.28E-06	6.81E-08	1.05E-07	4.28E-06	6.81E-08	1.05E-07	4.28E-06	6.81E-08	5.08E-07	4.28E-06	6.81E-08	2.35E-07	4.28E-06	6.81E-08	1.05E-07	4.28E-06	6.81E-08	5.08E-07	4.28E-06	6.81E-08	1.05E-07	4.28E-06	6.81E-08	1.05E-07	4.28E-06	6.81E-08	1.05E-07	4.28E-06	6.81E-08	1.05E-07	4.28E-06	6.81E-08	5.08E-07	4.28E-06	6.81E-08	5.08E-07	4.28E-06	6.81E-08	5.08E-07	4.28E-06	6.81E-08	1.05E-07	4.28E-06	6.81E-08	5.08E-07	4.28E-06	6.81E-08	1.05E-07	4.28E-06	6.81E-08	5.08E-07	4.28E-06	6.81E-08	5.08E-07	4.28E-06	6.81E-08	1.05E-07	4.28E-06	6.81E-08	1.05E-07	4.28E-06	6.81E-08	1.05E-07	4.28E-06	6.81E-08	1.05E-07	4.28E-06	6.81E-08	2.35E-07	4.28E-06	6.81E-08	1.05E-07	4.28E-06	6.81E-08	1.05E-07	4.28E-06	6.81E-08	1.05E-07	4.28E-06	6.81E-08	1.05E-07	4.28E-06	6.81E-08	2.35E-07	4.28E-06	6.81E-08	2.35E-07	4.28E-06	6.81E-08	5.08E-07	4.28E-06	6.81E-08	1.05E-07	4.28E-06	6.81E-08	1.05E-07	4.28E-06	6.81E-08	1.05E-07	4.28E-06	6.81E-08	1.05E-07	4.28E-06	6.81E-08	1.05E-07	4.28E-06	6.81E-08	5.08E-07	4.28E-06	6.81E-08	1.05E-07	4.28E-06	6.81E-08	1.05E-07	4.28E-06	6.81E-08	5.08E-07	4.28E-06	6.81E-08	1.05E-07	4.28E-06	6.81E-08	5.08E-07	4.28E-06	6.81E-08	5.08E-07	4.28E-06	6.81E-08	5.08E-07	4.28E-06	6.81E-08	2.35E-07	4.28E-06	6.81E-08	1.05E-07	4.28E-06	6.81E-08	1.05E-07	4.28E-06	6.81E-08	2.35E-07	4.28E-06	6.81E-08	1.05E-07	4.28E-06	6.81E-08	1.05E-07	4.28E-06	6.81E-08	1.05E-07	4.28E-06	6.81E-08	5.08E-07	4.28E-06	6.81E-08	5.08E-07	4.28E-06	6.81E-08	1.05E-07	4.28E-06	6.81E-08	5.08E-07	4.28E-06	6.81E-08	1.05E-07	4.28E-06	6.81E-08	2.35E-07	4.28E-06	6.81E-08	5.08E-07	4.28E-06	6.81E-08	1.05E-07	4.28E-06	6.81E-08	1.05E-07	4.28E-06	6.81E-08	1.05E-07	4.28E-06	6.81E-08	5.08E-07	4.28E-06	6.81E-08	2.35E-07	4.28E-06	6.81E-08	1.05E-07	4.28E-06	6.81E-08	1.05E-07	4.28E-06	6.81E-08	1.05E-07	4.28E-06	6.81E-08	1.05E-07	4.28E-06	6.81E-08	1.05E-07	4.28E-06	6.81E-08	1.05E-07	4.28E-06	6.81E-08	5.08E-07	4.28E-06	6.81E-08	1.05E-07	4.28E-06	6.81E-08	2.35E-07	4.28E-06	6.81E-08	5.08E-07	4.28E-06	6.81E-08	1.05E-07	4.28E-06	6.81E-08	1.05E-07	4.28E-06	6.81E-08	5.08E-07	4.28E-06	6.81E-08	2.35E-07	4.28E-06	6.81E-08	2.35E-07	4.28E-06	6.81E-08	5.08E-07	4.28E-06	6.81E-08	1.05E-07	4.28E-06	6.81E-08	1.05E-07	4.28E-06	6.81E-08	1.05E-07	4.28E-06	6.81E-08	1.05E-07	4.28E-06	6.81E-08	1.05E-07	4.28E-06	6.81E-08	1.05E-07	4.28E-06	6.81E-08	1.05E-07	4.28E-06	6.81E-08	1.05E-07	4.28E-06	6.81E-08	5.08E-07	4.28E-06	6.81E-08	1.05E-07	4.28E-06	6.81E-08	1.05E-07	4.28E-06	6.81E-08	5.08E-07	4.28E-06	6.81E-08	1.05E-07	4.28E-06	6.81E-08	1.05E-07	4.28E-06	6.81E-08	5.08E-07	4.28E-06	6.81E-08	1.05E-07	4.28E-06	6.81E-08	2.35E-07	4.28E-06	6.81E-08	5.08E-07	4.28E-06	6.81E-08	5.08E-07	4.28E-06	6.81E-08	2.35E-07	4.28E-06	6.81E-08	1.05E-07	4.28E-06	6.81E-08	1.05E-07	4.28E-06	6.81E-08	1.05E-07	4.28E-06	6.81E-08	1.05E-07	4.28E-06	6.81E-08	5.08E-07	4.28E-06	6.81E-08	1.05E-07	4.28E-06	6.81E-08	5.08E-07	4.28E-06	6.81E-08	1.05E-07	4.28E-06	6.81E-08	1.05E-07	4.28E-06	6.81E-08	1.05E-07	4.28E-06	6.81E-08	5.08E-07	4.28E-06	6.81E-08	2.35E-07	4.28E-06	6.81E-08	1.05E-07	4.28E-06	6.81E-08	1.05E-07	4.28E-06	6.81E-08	1.05E-07	4.28E-06	6.81E-08	1.05E-07	4.28E-06	6.81E-08	2.35E-07	4.28E-06	6.81E-08	1.05E-07	4.28E-06	6.81E-08	5.08E-07	4.28E-06	6.81E-08	1.05E-07	4.28E-06	6.81E-08	1.05E-07	4.28E-06	6.81E-08	5.08E-07	4.28E-06	6.81E-08	2.35E-07	4.28E-06	6.81E-08	1.05E-07	4.28E-06	6.81E-08	5.08E-07	4.28E-06	6.81E-08	1.05E-07	4.28E-06	6.81E-08	1.05E-07	4.28E-06	6.81E-08	5.08E-07	4.28E-06	6.81E-08	1.05E-07	4.28E-06	6.81E-08	1.05E-07	4.28E-06	6.81E-08	5.08E-07	4.28E-06	6.81E-08	5.08E-07	4.28E-06	6.81E-08	1.05E-07	4.28E-06	6.81E-08	5.08E-07	4.28E-06	6.81E-08	1.05E-07	4.28E-06	6.81E-08	1.05E-07	4.28E-06	6.81E-08	5.08E-07	4.28E-06	6.81E-08	1.05E-07	4.28E-06	6.81E-08	2.35E-07	4.28E-06	6.81E-08	5.08E-07	4.28E-06	6.81E-08	2.35E-07	4.28E-06	6.81E-08	1.05E-07	4.28E-06	6.81E-08	2.35E-07	4.28E-06	6.81E-08	1.05E-07	4.28E-06	6.81E-08	2.35E-07	4.28E-06	6.81E-08	5.08E-07	4.28E-06	6.81E-08	1.05E-07	4.28E-06	6.81E-08	2.35E-07	4.28E-06	6.81E-08	1.05E-07	4.28E-06	6.81E-08	1.05E-07	4.28E-06	6.81E-08	5.08E-07	4.28E-06	6.81E-08	5.08E-07	4.28E-06	6.81E-08	1.05E-07	4.28E-06	6.81E-08	1.05E-07	4.28E-06	6.81E-08	5.08E-07	4.28E-06	6.81E-08	1.05E-07	4.28E-06	6.81E-08	1.05E-07	4.28E-06	6.81E-08	1.05E-07	4.28E-06	6.81E-08	5.08E-07	4.28E-06	6.81E-08	1.05E-07	4.28E-06	6.81E-08	1.05E-07	4.28E-06	6.81E-08	1.05E-07	4.28E-06	6.81E-08	1.05E-07	4.28E-06	6.81E-08	1.05E-07	4.28E-06	6.81E-08	1.05E-07	4.28E-06	6.81E-08	1.05E-07	4.28E-06	6.81E-08	5.08E-07	4.28E-06	6.81E-08	1.05E-07	4.28E-06	6.81E-08	1.05E-07	4.28E-06	6.81E-08	5.08E-07	4.28E-06	6.81E-08	1.05E-07	4.28E-06	6.81E-08	2.35E-07	4.28E-06	6.81E-08	5.08E-07	4.28E-06	6.81E-08	1.05E-07	4.28E-06	6.81E-08	1.05E-07	4.28E-06	6.81E-08	1.05E-07	4.28E-06	6.81E-08	1.05E-07	4.28E-06	6.81E-08	2.35E-07	4.28E-06	6.81E-08	1.05E-07	4.28E-06	6.81E-08	1.05E-07	4.28E-06	6.81E-08	1.05E-07	4.28E-06	6.81E-08	5.08E-07	4.28E-06	6.81E-08	2.35E-07	4.28E-06	6.81E-08	2.35E-07	4.28E-06	6.81E-08	5.08E-07	4.28E-06	6.81E-08	1.05E-07	4.28E-06	6.81E-08	1.05E-07	4.28E-06	6.81E-08	1.05E-07	4.28E-06	6.81E-08	1.05E-07	4.28E-06	6.81E-08	2.35E-07	4.28E-06	6.81E-08	5.08E-07	4.28E-06	6.81E-08	5.08E-07	4.28E-06	6.81E-08	1.05E-07	4.28E-06	6.81E-08	5.08E-07	4.28E-06	6.81E-08	5.08E-07	4.28E-06	6.81E-08	1.05E-07	4.28E-06	6.81E-08	5.08E-07	4.28E-06	6.81E-08	1.05E-07	4.28E-06	6.81E-08	1.05E-07	4.28E-06	6.81E-08	5.08E-07	4.28E-06	6.81E-08	1.05E-07	4.28E-06	6.81E-08	2.35E-07	4.28E-06	6.81E-08	5.08E-07	4.28E-06	6.81E-08	1.05E-07	4.28E-06	6.81E-08	1.05E-07	4.28E-06	6.81E-08	1.05E-07	4.28E-06	6.81E-08	1.05E-07	4.28E-06	6.81E-08	1.05E-07	4.28E-06	6.81E-08	5.08E-07	4.28E-06	6.81E-08	1.05E-07	4.28E-06	6.81E-08	1.05E-07	4.28E-06	6.81E-08	5.08E-07	4.28E-06	6.81E-08	1.05E-07	4.28E-06	6.81E-08	1.05E-07	4.28E-06	6.81E-08	5.08E-07	4.28E-06	6.81E-08	1.05E-07	4.28E-06	6.81E-08	2.35E-07	4.28E-06	6.81E-08	1.05E-07	4.28E-06	6.81E-08	5.08E-07	4.28E-06	6.81E-08	1.05E-07	4.28E-06	6.81E-08	1.05E-07	4.28E-06	6.81E-08	5.08E-07	4.28E-06	6.81E-08	2.35E-07	4.28E-06	6.81E-08	5.08E-07	4.28E-06	6.81E-08	1.05E-07	4.28E-06	6.81E-08	5.08E-07	4.28E-06	6.81E-08	5.08E-07	4.28E-06	6.81E-08	1.05E-07	4.28E-06	6.81E-08	1.05E-07	4.28E-06	6.81E-08	5.08E-07	4.28E-06	6.81E-08	5.08E-07	4.28E-06	6.81E-08	1.05E-07	4.28E-06	6.81E-08	5.08E-07	4.28E-06	6.81E-08	2.35E-07	4.28E-06	6.81E-08	1.05E-07	4.28E-06	6.81E-08	5.08E-07	4.28E-06	6.81E-08	5.08E-07	4.28E-06	6.81E-08	1.05E-07	4.28E-06	6.81E-08	1.05E-07	4.28E-06	6.81E-08	5.08E-07	4.28E-06	6.81E-08	1.05E-07	4.28E-06	6.81E-08	1.05E-07	4.28E-06	6.81E-08	1.05E-07	4.28E-06	6.81E-08	1.05E-07	4.28E-06	6.81E-08	5.08E-07	4.28E-06	6.81E-08	1.05E-07	4.28E-06	6.81E-08	5.08E-07	4.28E-06	6.81E-08	5.08E-07	4.28E-06	6.81E-08	5.08E-07	4.28E-06	6.81E-08	5.08E-07	4.28E-06	6.81E-08	5.08E-07	4.28E-06	6.81E-08	1.05E-07	4.28E-06	6.81E-08	2.35E-07	4.28E-06	6.81E-08	5.08E-07	4.28E-06	6.81E-08	1.05E-07	4.28E-06	6.81E-08	1.05E-07	4.28E-06	6.81E-08	5.08E-07	4.28E-06	6.81E-08	1.05E-07	4.28E-06	6.81E-08	1.05E-07	4.28E-06	6.81E-08	5.08E-07	4.28E-06	6.81E-08	1.05E-07	4.28E-06	6.81E-08	1.05E-07	4.28E-06	6.81E-08	5.08E-07	4.28E-06	6.81E-08	5.08E-07	4.28E-06	6.81E-08	5.08E-07	4.28E-06	6.81E-08	5.08E-07	4.28E-06	6.81E-08	1.05E-07	4.28E-06	6.81E-08	2.35E-07	4.28E-06	6.81E-08	1.05E-07	4.28E-06	6.81E-08	5.08E-07	4.28E-06	6.81E-08	2.35E-07	4.28E-06	6.81E-08	1.05E-07	4.28E-06	6.81E-08	5.08E-07	4.28E-06	6.81E-08	2.35E-07	4.28E-06	6.81E-08	1.05E-07	4.28E-06	6.81E-08	5.08E-07	4.28E-06	6.81E-08	5.08E-07	4.28E-06	6.81E-08	5.08E-07	4.28E-06	6.81E-08	1.05E-07	4.28E-06	6.81E-08	1.05E-07	4.28E-06	6.81E-08	5.08E-07	4.28E-06	6.81E-08	1.05E-07	4.28E-06	6.81E-08	1.05E-07	4.28E-06	6.81E-08	5.08E-07	4.28E-06	6.81E-08	5.08E-07	4.28E-06	6.81E-08	1.05E-07	4.28E-06	6.81E-08	5.08E-07	4.28E-06	6.81E-08	2.35E-07	4.28E-06	6.81E-08	1.05E-07	4.28E-06	6.81E-08	5.08E-07	4.28E-06	6.81E-08	5.08E-07	4.28E-06	6.81E-08	2.35E-07	4.28E-06	6.81E-08	1.05E-07	4.28E-06	6.81E-08	1.05E-07	4.28E-06	6.81E-08	1.05E-07	4.28E-06	6.81E-08	5.08E-07	4.28E-06	6.81E-08	1.05E-07	4.28E-06	6.81E-08	5.08E-07	4.28E-06	6.81E-08	5.08E-07	4.28E-06	6.81E-08	5.08E-07	4.28E-06	6.81E-08	1.05E-07	4.28E-06	6.81E-08	1.05E-07	4.28E-06	6.81E-08	2.35E-07	4.28E-06	6.81E-08	5.08E-07	4.28E-06	6.81E-08	5.08E-07	4.28E-06	6.81E-08	1.05E-07	4.28E-06	6.81E-08	5.08E-07	4.28E-06	6.81E-08	5.08E-07	4.28E-06	6.81E-08	5.08E-07	4.28E-06	6.81E-08	2.35E-07	4.28E-06	6.81E-08	1.05E-07	4.28E-06	6.81E-08	1.05E-07	4.28E-06	6.81E-08	1.05E-07	4.28E-06	6.81E-08	5.08E-07	4.28E-06	6.81E-08	1.05E-07	4.28E-06	6.81E-08	1.05E-07	4.28E-06	6.81E-08	1.05E-07	4.28E-06	6.81E-08	1.05E-07	4.28E-06	6.81E-08	1.05E-07	4.28E-06	6.81E-08	5.08E-07	4.28E-06	6.81E-08	5.08E-07	4.28E-06	6.81E-08	5.08E-07	4.28E-06	6.81E-08	5.08E-07	4.28E-06	6.81E-08	1.05E-07	4.28E-06	6.81E-08	1.05E-07	4.28E-06	6.81E-08	5.08E-07	4.28E-06	6.81E-08	1.05E-07	4.28E-06	6.81E-08	1.05E-07	4.28E-06	6.81E-08	1.05E-07	4.28E-06	6.81E-08	1.05E-07	4.28E-06	6.81E-08	1.05E-07	4.28E-06	6.81E-08	1.05E-07	4.28E-06	6.81E-08	5.08E-07	4.28E-06	6.81E-08	1.05E-07	4.28E-06	6.81E-08	5.08E-07	4.28E-06	6.81E-08	1.05E-07	4.28E-06	6.81E-08	1.05E-07	4.28E-06	6.81E-08	2.35E-07	4.28E-06	6.81E-08	5.08E-07	4.28E-06	6.81E-08	1.05E-07	4.28E-06	6.81E-08	5.08E-07	4.28E-06	6.81E-08	1.05E-07	4.28E-06	6.81E-08	2.35E-07	4.28E-06	6.81E-08	1.05E-07	4.28E-06	6.81E-08	1.05E-07	4.28E-06	6.81E-08	2.35E-07	4.28E-06	6.81E-08	5.08E-07	4.28E-06	6.81E-08	5.08E-07	4.28E-06	6.81E-08	2.35E-07	4.28E-06	6.81E-08	1.05E-07	4.28E-06	6.81E-08	5.08E-07	4.28E-06	6.81E-08	2.35E-07	4.28E-06	6.81E-08	1.05E-07	4.28E-06	6.81E-08	1.05E-07	4.28E-06	6.81E-08	1.05E-07	4.28E-06	6.81E-08	1.05E-07	4.28E-06	6.81E-08	2.35E-07	4.28E-06	6.81E-08	2.35E-07	4.28E-06	6.81E-08	5.08E-07	4.28E-06	6.81E-08	1.05E-07	4.28E-06	6.81E-08	2.35E-07	4.28E-06	6.81E-08	1.05E-07	4.28E-06	6.81E-08	1.05E-07	4.28E-06	6.81E-08	5.08E-07	4.28E-06	6.81E-08	5.08E-07	4.28E-06	6.81E-08	1.05E-07	4.28E-06	6.81E-08	5.08E-07	4.28E-06	6.81E-08	5.08E-07	4.28E-06	6.81E-08	1.05E-07	4.28E-06	6.81E-08	5.08E-07	4.28E-06	6.81E-08	5.08E-07	4.28E-06	6.81E-08	1.05E-07	4.28E-06	6.81E-08	1.05E-07	4.28E-06	6.81E-08	1.05E-07	4.28E-06	6.81E-08	1.05E-07	4.28E-06	6.81E-08	2.34E-07	4.28E-06	6.81E-08	5.08E-07	4.28E-06	6.81E-08	2.34E-07	4.28E-06	6.81E-08	1.05E-07	4.28E-06	6.81E-08	1.05E-07	4.28E-06	6.81E-08	5.08E-07	4.28E-06	6.81E-08	2.34E-07	4.28E-06	6.81E-08	5.08E-07	4.28E-06	6.81E-08	1.05E-07	4.28E-06	6.81E-08	1.05E-07	4.28E-06	6.81E-08	1.05E-07	4.28E-06	6.81E-08	5.08E-07	4.28E-06	6.81E-08	5.08E-07	4.28E-06	6.81E-08	2.34E-07	4.28E-06	6.81E-08	2.34E-07	4.28E-06	6.81E-08	1.05E-07	4.28E-06	6.81E-08	1.05E-07	4.28E-06	6.81E-08	1.05E-07	4.28E-06	6.81E-08	1.05E-07	4.28E-06	6.81E-08	1.05E-07	4.28E-06	6.81E-08	1.05E-07	4.28E-06	6.81E-08	2.34E-07	4.28E-06	6.81E-08	5.08E-07	4.28E-06	6.81E-08	5.08E-07	4.28E-06	6.81E-08	1.05E-07	4.28E-06	6.81E-08	1.05E-07	4.28E-06	6.81E-08	5.08E-07	4.28E-06	6.81E-08	2.34E-07	4.28E-06	6.81E-08	1.05E-07	4.28E-06	6.81E-08	5.08E-07	4.28E-06	6.81E-08	2.34E-07	4.28E-06	6.81E-08	1.05E-07	4.28E-06	6.81E-08	1.05E-07	4.28E-06	6.81E-08	5.08E-07	4.28E-06	6.81E-08	1.05E-07	4.28E-06	6.81E-08	1.05E-07	4.28E-06	6.81E-08	1.05E-07	4.28E-06	6.81E-08	1.05E-07	4.28E-06	6.81E-08	5.08E-07	4.28E-06	6.81E-08	5.08E-07	4.28E-06	6.81E-08	5.08E-07	4.28E-06	6.81E-08	1.05E-07	4.28E-06	6.81E-08	1.05E-07	4.28E-06	6.81E-08	1.05E-07	4.28E-06	6.81E-08	1.05E-07	4.28E-06	6.81E-08	1.05E-07	4.28E-06	6.81E-08	1.05E-07	4.28E-06	6.81E-08	1.05E-07	4.28E-06	6.81E-08	1.05E-07	4.28E-06	6.81E-08	1.05E-07	4.28E-06	6.81E-08	5.08E-07	4.28E-06	6.81E-08	2.34E-07	4.28E-06	6.81E-08	1.05E-07	4.28E-06	6.81E-08	1.05E-07	4.28E-06	6.81E-08	1.05E-07	4.28E-06	6.81E-08	2.34E-07	4.28E-06	6.81E-08	2.34E-07	4.28E-06	6.81E-08	1.05E-07	4.28E-06	6.81E-08	2.92E-05	2181.413111	1031.425611	915.6102922	0.004550807	0.090597859	0.003699408	0.041969999	0.848099616	0.00614047	0.004941841	0	4688.506927	5310.591921	0.028541711	0	3.658873042	0.117681412	6.722214565	0	3.10E-06	0	0.02416835	5.126188075	5.906643825	0.102071881	0.34697326	119.3961507	0	96.37317147	0	0.001711867	0	2.333979795	0.052365227	0.114735121	2.785636565	0	0.036794821	0.041702816	1.355366724	1.536189442	0.280763927	0.272206621	2.076975649	0	1.99E-05	0	0.243795997	0	2.156169641	5.48E-07	0.000612776	0.011338804	9.74E-05	0	0.025320222	0.004283837	0.001088311	0.017258619	0.005325429	0	0.048474456	0.089880739	0.016319376	0.115157858	0	0.182211955	0	8.99E-06	0	0.650803229	0.004441275	15.99946878	0	1.85E-07	0	8.93E-05	1.33E-05	3.49E-10	3.22E-06	5.91E-06	2.33E-09	0.04340268	0.226009208	1.58E-09	1.43E-09	5.61E-13	1.57E-05	4.72E-09	4.06E-06	7.97E-13	1.20666959	0	0.001630844	0.3261056	0.105190287	3.15E-07	1.57E-07	0.000186176	2.52E-07	5.03E-05	1.62E-05	0.512635131	0.000172139	0.473987067	5.297543491	0	0	2.30E-06	0	1.10E-06	2.060435343	0	219.6939711	64.64763223	8.66E-05	0.000597444	0	2.39E-05	1.07E-06	1.09E-06	0.000148631	1.84E-08	0	0.000244307	0.000429893	5.23E-08	3.03E-08	0.438136028	2.24E-05	9.68E-09	8.00E-05	0.000649384	1.04E-08	7.04E-06	0	2.94E-05	5.48E-07	3.33E-06	5.48E-07	4.81E-13	2.12E-10	3.58E-05	1.32E-08	7.94E-06	1.369480795	0.000504532	9.74E-09	1.94E-12	2.89E-09	2.41E-05	9.55E-10	4.18E-09	1.09E-06	1.77E-09	1.09E-06	9.14E-05	0.000560084	0.000400645	1.21E-09	2.23E-10	1.48E-10	9.12E-10	223.1603335	48.28084908	0.000109865	4.07E-06	5.51E-05	0	0.000980756	0.000960824	0.337092095	2.66E-05	1.17E-05	1.43E-07	2.65E-06	2.69E-06	1.11E-08	0.000716042	3.72E-05	2.85E-07	0.131327446	0	0.000734041	0	0	0	0	0	3.396638228	202.8185823	73.42005453	0.000126579	3.25E-06	6.35E-05	0	0.001026966	0.001006096	0.537131446	2.79E-05	9.32E-06	8.27E-08	1.39E-06	1.41E-06	5.81E-09	0.00057159	3.04E-05	1.65E-07	0.11084712	0	0.00036775	0	0	0	0	0	3.421313133	202.7836711	65.91739789	0.00013643	4.53E-06	6.84E-05	0	0.001106694	0.001084203	0.486711559	3.00E-05	1.30E-05	1.37E-07	2.31E-06	2.34E-06	9.65E-09	0.000797681	4.24E-05	2.73E-07	0.142903521	0	0.00056637	0	0	0	0	0	3.383067156	163.2944124	109.4977778	0.000175787	3.77E-06	8.80E-05	0	0.001148272	0.001124936	0.896714985	3.12E-05	1.08E-05	7.98E-08	1.08E-06	1.10E-06	4.52E-09	0.000663019	3.68E-05	1.59E-07	0.123812096	0	0.000255525	0	0	0	0	0	3.406037597	276.5345441	18.1218845	2.54E-05	2.78E-07	1.27E-05	0	0.000280746	0.000275041	0.109346004	7.62E-06	7.90E-07	6.92E-09	1.58E-07	1.61E-07	6.63E-10	4.86E-05	2.50E-06	1.38E-08	0.036684716	0	0.000153448	0	0	0	0	0	3.50954725	246.9832424	36.57203607	6.98E-05	2.12E-06	3.50E-05	0	0.000689869	0.000675849	0.238108742	1.87E-05	6.06E-06	6.69E-08	1.37E-06	1.39E-06	5.73E-09	0.000372003	1.88E-05	1.33E-07	0.082544654	0	0.000539886	0	0	0	0	0	3.454731299	275.6136768	4.710174556	3.97E-05	2.68E-06	1.99E-05	0	0.000437844	0.000428946	0.028538288	1.19E-05	7.67E-06	4.02E-07	9.16E-06	9.29E-06	3.83E-08	0.000470542	2.28E-05	7.99E-07	0.096474022	0	0.005694634	0	0	0	0	0	3.433020484	242.1674396	23.46880405	9.61E-05	5.08E-06	4.82E-05	0	0.000930837	0.00091192	0.157012505	2.52E-05	1.46E-05	3.36E-07	6.74E-06	6.84E-06	2.82E-08	0.000895211	4.57E-05	6.69E-07	0.156721475	0	0.001969993	0	0	0	0	0	3.365254227	231.8599017	49.94429724	8.85E-05	2.39E-06	4.44E-05	0	0.000820725	0.000804046	0.337766558	2.23E-05	6.84E-06	6.75E-08	1.30E-06	1.32E-06	5.43E-09	0.000419845	2.16E-05	1.34E-07	0.089329482	0	0.000429549	0	0	0	0	0	3.446789406	258.0483791	10.57052695	7.35E-05	4.59E-06	3.69E-05	0	0.000759167	0.000743738	0.067475422	2.06E-05	1.32E-05	5.40E-07	1.15E-05	1.17E-05	4.83E-08	0.000807617	4.03E-05	1.07E-06	0.14428348	0	0.004134594	0	0	0	0	0	3.377837831	49.17196999	231.7112414	0.00035765	2.11E-06	0.000178588	0	0.000703497	0.0006892	2.997647863	1.91E-05	6.03E-06	2.74E-08	1.12E-07	1.13E-07	4.65E-10	0.000370232	2.54E-05	5.49E-08	0.082297046	0	4.27E-05	0	0	0	0	0	3.455519047	103.9398942	170.2996432	0.000253199	3.43E-06	0.000126608	0	0.001052762	0.001031367	1.696853555	2.86E-05	9.84E-06	5.54E-08	4.78E-07	4.85E-07	2.00E-09	0.000603386	3.62E-05	1.11E-07	0.11535717	0	0.000122892	0	0	0	0	0	3.416203555	267.565593	19.18221154	4.30E-05	1.60E-06	2.16E-05	0	0.00046075	0.000451386	0.118706913	1.25E-05	4.57E-06	6.25E-08	1.38E-06	1.40E-06	5.79E-09	0.000280822	1.38E-05	1.24E-07	0.069613048	0	0.00081746	0	0	0	0	0	3.469800693	257.0273529	24.85481269	6.01E-05	2.41E-06	3.02E-05	0	0.000617881	0.000605324	0.158213109	1.68E-05	6.88E-06	9.83E-08	2.09E-06	2.12E-06	8.76E-09	0.000421861	2.10E-05	1.96E-07	0.089611263	0	0.000921381	0	0	0	0	0	3.445961332	276.5530475	16.43234389	2.67E-05	5.55E-07	1.34E-05	0	0.000295817	0.000289805	0.099261443	8.03E-06	1.58E-06	1.60E-08	3.67E-07	3.72E-07	1.54E-09	9.70E-05	4.80E-06	3.19E-08	0.043554448	0	0.000337734	0	0	0	0	0	3.501209434	190.8776768	88.7128978	0.000135903	2.69E-06	6.81E-05	0	0.001037693	0.001016604	0.667203242	2.82E-05	7.70E-06	5.90E-08	9.34E-07	9.48E-07	3.91E-09	0.000472306	2.55E-05	1.18E-07	0.096770133	0	0.000244637	0	0	0	0	0	3.43814371	117.5188881	158.4201366	0.000230573	3.18E-06	0.000115334	0	0.001083933	0.001061904	1.496873474	2.94E-05	9.11E-06	5.30E-08	5.16E-07	5.24E-07	2.16E-09	0.000558984	3.29E-05	1.06E-07	0.108193007	0	0.000129058	0	3.15E-07	1.57E-07	1.57E-07	3.15E-07	3.320989807	204.8855083	62.06326445	0.000136309	4.81E-06	6.83E-05	0	0.001117173	0.001094468	0.45663579	3.03E-05	1.38E-05	1.55E-07	2.64E-06	2.68E-06	1.10E-08	0.000848153	4.50E-05	3.10E-07	0.150060246	0	0.000641865	0	0	0	0	0	3.374497319	3.04E-06	1.42E-08	2.28E-07	2.31E-07	1.47E-09	0.000186882	1.00E-05	2.69E-08	0.056298589	0	0.000147406	0	0	0	0	0	3.486274973	215.1683511	48.19407712	0.000129387	5.40E-06	6.49E-05	0	0.001113662	0.00109103	0.346539705	3.02E-05	1.55E-05	2.18E-07	3.89E-06	3.94E-06	1.63E-08	0.00095163	5.01E-05	4.34E-07	0.164731311	0	0.000948943	0	0	0	0	0	3.356775871	0.000156603	1.10E-06	4.22E-06	1.10E-06	0.000810955	0.00021914	7.07E-05	0	0	0	0	1.10E-06	2.33E-06	0	0.000156525	1.10E-06	4.21E-06	1.10E-06	1.10E-06	7.07E-05	0.00081055	0.000219031	0	0	0	1.10E-06	2.29E-06	0	0.000156447	1.10E-06	4.21E-06	1.10E-06	1.10E-06	7.06E-05	0.000810146	0.000218922	0	0	0	1.09E-06	2.30E-06	0	0.000156369	1.09E-06	4.21E-06	1.09E-06	1.09E-06	7.06E-05	0.000809743	0.000218813	0	0	0	1.09E-06	2.33E-06	0	0.000156291	1.09E-06	4.21E-06	1.09E-06	1.09E-06	7.06E-05	0.000809339	0.000218704	0	0	0	1.09E-06	2.31E-06	0	0.000156213	1.09E-06	4.21E-06	1.09E-06	1.09E-06	7.05E-05	0.000808935	0.000218595	0	0	0	1.09E-06	2.31E-06	0	0.000156135	1.09E-06	4.20E-06	1.09E-06	1.09E-06	7.05E-05	0.000808532	0.000218485	0	0	0	1.09E-06	2.27E-06	0	0.000156058	1.09E-06	4.20E-06	1.09E-06	1.09E-06	7.04E-05	0.000808129	0.000218377	0	0	0	1.09E-06	2.35E-06	0	0.00015598	1.09E-06	4.20E-06	1.09E-06	1.09E-06	7.04E-05	0.000807726	0.000218268	0	0	0	1.09E-06	2.32E-06	0	0.000155902	1.09E-06	4.20E-06	1.09E-06	1.09E-06	7.04E-05	0.000807323	0.000218159	0	0	0	1.09E-06	2.31E-06	0	0.000155824	1.09E-06	4.20E-06	1.09E-06	1.09E-06	7.03E-05	0.000806921	0.00021805	0	0	0	1.09E-06	2.29E-06	0	0.000155747	1.09E-06	4.19E-06	1.09E-06	1.09E-06	7.03E-05	0.000806519	0.000217942	0	0	0	1.09E-06	2.31E-06	0	0.000155669	1.09E-06	4.19E-06	1.09E-06	1.09E-06	7.03E-05	0.000806117	0.000217833	0	0	0	1.09E-06	2.30E-06	0	0.000155591	1.09E-06	4.19E-06	1.09E-06	1.09E-06	7.02E-05	0.000805715	0.000217724	0	0	0	1.09E-06	2.32E-06	0	0.000155514	1.09E-06	4.19E-06	1.09E-06	1.09E-06	7.02E-05	0.000805314	0.000217616	0	0	0	1.09E-06	2.30E-06	0	0.000155436	1.09E-06	4.18E-06	1.09E-06	1.09E-06	7.02E-05	0.000804913	0.000217507	0	0	0	1.09E-06	2.30E-06	0	0.000155359	1.09E-06	4.18E-06	1.09E-06	1.09E-06	7.01E-05	0.000804512	0.000217399	0	0	0	1.09E-06	2.27E-06	0	0.000155282	1.09E-06	4.18E-06	1.09E-06	1.09E-06	7.01E-05	0.000804111	0.000217291	0	0	0	1.09E-06	2.31E-06	0	0.000155204	1.09E-06	4.18E-06	1.09E-06	1.09E-06	7.01E-05	0.000803711	0.000217183	0	0	0	1.09E-06	2.25E-06	0	0.000155127	1.09E-06	4.18E-06	1.09E-06	1.09E-06	7.00E-05	0.000803311	0.000217075	0	0	0	1.09E-06	2.30E-06	0	0.00015505	1.09E-06	4.17E-06	1.09E-06	1.09E-06	7.00E-05	0.000802911	0.000216966	0	0	0	1.08E-06	2.27E-06	0	0.000154973	1.08E-06	4.17E-06	1.08E-06	1.08E-06	7.00E-05	0.000802511	0.000216858	0	0	0	1.08E-06	2.25E-06	0	0.000154895	1.08E-06	4.17E-06	1.08E-06	1.08E-06	6.99E-05	0.000802111	0.000216751	0	0	0	1.08E-06	2.29E-06	0	0.000154818	1.08E-06	4.17E-06	1.08E-06	1.08E-06	6.99E-05	0.000801712	0.000216643	0	0	0	1.08E-06	2.25E-06	0	0.000154741	1.08E-06	4.17E-06	1.08E-06	1.08E-06	6.99E-05	0.000801313	0.000216535	0	0	0	1.08E-06	2.31E-06	0	0.000154664	1.08E-06	4.16E-06	1.08E-06	1.08E-06	6.98E-05	0.000800914	0.000216427	0	0	0	1.08E-06	2.27E-06	0	0.000154587	1.08E-06	4.16E-06	1.08E-06	1.08E-06	6.98E-05	0.000800516	0.000216319	0	0	0	1.08E-06	2.30E-06	0	0.00015451	1.08E-06	4.16E-06	1.08E-06	1.08E-06	6.97E-05	0.000800118	0.000216212	0	0	0	1.08E-06	2.27E-06	0	0.000154434	1.08E-06	4.16E-06	1.08E-06	1.08E-06	6.97E-05	0.000799719	0.000216104	0	0	0	1.08E-06	2.30E-06	0	0.000154357	1.08E-06	4.16E-06	1.08E-06	1.08E-06	6.97E-05	0.000799322	0.000215997	0	0	0	1.08E-06	2.28E-06	0	0.00015428	1.08E-06	4.15E-06	1.08E-06	1.08E-06	6.96E-05	0.000798924	0.000215889	0	0	0	1.08E-06	2.23E-06	0	0.000154203	1.08E-06	4.15E-06	1.08E-06	1.08E-06	6.96E-05	0.000798526	0.000215782	0	0	0	1.08E-06	2.27E-06	0	0.000154126	1.08E-06	4.15E-06	1.08E-06	1.08E-06	6.96E-05	0.000798129	0.000215674	0	0	0	1.08E-06	2.25E-06	0	0.00015405	1.08E-06	4.15E-06	1.08E-06	1.08E-06	6.95E-05	0.000797732	0.000215567	0	0	0	1.08E-06	2.30E-06	0	0.000153973	1.08E-06	4.15E-06	1.08E-06	1.08E-06	6.95E-05	0.000797335	0.00021546	0	0	0	1.08E-06	2.28E-06	0	0.000153897	1.08E-06	4.14E-06	1.08E-06	1.08E-06	6.95E-05	0.000796939	0.000215353	0	0	0	1.08E-06	2.29E-06	0	0.00015382	1.08E-06	4.14E-06	1.08E-06	1.08E-06	6.94E-05	0.000796542	0.000215246	0	0	0	1.08E-06	2.27E-06	0	0.000153743	1.08E-06	4.14E-06	1.08E-06	1.08E-06	6.94E-05	0.000796146	0.000215139	0	0	0	1.08E-06	2.29E-06	0	0.000153667	1.08E-06	4.14E-06	1.08E-06	1.08E-06	6.94E-05	0.00079575	0.000215032	0	0	0	1.08E-06	2.28E-06	0	0.000153591	1.08E-06	4.14E-06	1.08E-06	1.08E-06	6.93E-05	0.000795354	0.000214925	0	0	0	1.07E-06	2.25E-06	0	0.000153514	1.07E-06	4.13E-06	1.07E-06	1.07E-06	6.93E-05	0.000794959	0.000214818	0	0	0	1.07E-06	2.31E-06	0	0.000153438	1.07E-06	4.13E-06	1.07E-06	1.07E-06	6.93E-05	0.000794563	0.000214711	0	0	0	1.07E-06	2.19E-06	0	0.000153361	1.07E-06	4.13E-06	1.07E-06	1.07E-06	6.92E-05	0.000794168	0.000214604	0	0	0	1.07E-06	2.26E-06	0	0.000153285	1.07E-06	4.13E-06	1.07E-06	1.07E-06	6.92E-05	0.000793773	0.000214497	0	0	0	1.07E-06	2.26E-06	0	0.000153209	1.07E-06	4.12E-06	1.07E-06	1.07E-06	6.92E-05	0.000793378	0.00021439	0	0	0	1.07E-06	2.28E-06	0	0.000153133	1.07E-06	4.12E-06	1.07E-06	1.07E-06	6.91E-05	0.000792983	0.000214284	0	0	0	1.07E-06	2.27E-06	0	0.000153056	1.07E-06	4.12E-06	1.07E-06	1.07E-06	6.91E-05	0.000792588	0.000214177	0	0	0	1.07E-06	2.27E-06	0	0.00015298	1.07E-06	4.12E-06	1.07E-06	1.07E-06	6.91E-05	0.000792193	0.00021407	0	0	0	1.07E-06	2.23E-06	0	0.000152904	1.07E-06	4.12E-06	1.07E-06	1.07E-06	6.90E-05	0.000791799	0.000213964	0	0	0	1.07E-06	2.26E-06	0	0.000152828	1.07E-06	4.11E-06	1.07E-06	1.07E-06	6.90E-05	0.000791405	0.000213857	0	0	0	1.07E-06	2.22E-06	0	0.000152752	1.07E-06	4.11E-06	1.07E-06	1.07E-06	6.90E-05	0.000791011	0.000213751	0	0	0	1.07E-06	2.18E-06	0	0.000152676	1.07E-06	4.11E-06	1.07E-06	1.07E-06	6.89E-05	0.000790617	0.000213644	0	0	0	1.07E-06	2.22E-06	0	0.0001526	1.07E-06	4.11E-06	1.07E-06	1.07E-06	6.89E-05	0.000790223	0.000213538	0	0	0	1.07E-06	2.25E-06	0	0.000152524	1.07E-06	4.11E-06	1.07E-06	1.07E-06	6.88E-05	0.000789829	0.000213431	0	0	0	1.07E-06	2.27E-06	0	0.000152448	1.07E-06	4.10E-06	1.07E-06	1.07E-06	6.88E-05	0.000789435	0.000213325	0	0	0	1.07E-06	2.26E-06	0	0.000152372	1.07E-06	4.10E-06	1.07E-06	1.07E-06	6.88E-05	0.000789041	0.000213219	0	0	0	1.07E-06	2.24E-06	0	0.000152296	1.07E-06	4.10E-06	1.07E-06	1.07E-06	6.87E-05	0.000788648	0.000213112	0	0	0	1.07E-06	2.24E-06	0	0.00015222	1.07E-06	4.10E-06	1.07E-06	1.07E-06	6.87E-05	0.000788255	0.000213006	0	0	0	1.07E-06	2.26E-06	0	0.000152144	1.07E-06	4.10E-06	1.07E-06	1.07E-06	6.87E-05	0.000787861	0.0002129	0	0	0	1.06E-06	2.24E-06	0	0.000152068	1.06E-06	4.09E-06	1.06E-06	1.06E-06	6.86E-05	0.000787468	0.000212793	0	0	0	1.06E-06	2.22E-06	0	0.000151992	1.06E-06	4.09E-06	1.06E-06	1.06E-06	6.86E-05	0.000787075	0.000212687	0	0	0	1.06E-06	2.26E-06	0	0.000151916	1.06E-06	4.09E-06	1.06E-06	1.06E-06	6.86E-05	0.000786682	0.000212581	0	0	0	1.06E-06	2.25E-06	0	0.00015184	1.06E-06	4.09E-06	1.06E-06	1.06E-06	6.85E-05	0.000786289	0.000212475	0	0	0	1.06E-06	2.20E-06	0	0.000151764	1.06E-06	4.09E-06	1.06E-06	1.06E-06	6.85E-05	0.000785896	0.000212369	0	0	0	1.06E-06	2.17E-06	0	0.000151688	1.06E-06	4.08E-06	1.06E-06	1.06E-06	6.85E-05	0.000785503	0.000212262	0	0	0	1.06E-06	2.22E-06	0	0.000151613	1.06E-06	4.08E-06	1.06E-06	1.06E-06	6.84E-05	0.00078511	0.000212156	0	0	0	1.06E-06	2.20E-06	0	0.000151537	1.06E-06	4.08E-06	1.06E-06	1.06E-06	6.84E-05	0.000784717	0.00021205	0	0	0	1.06E-06	2.18E-06	0	0.000151461	1.06E-06	4.08E-06	1.06E-06	1.06E-06	6.84E-05	0.000784324	0.000211944	0	0	0	1.06E-06	2.21E-06	0	0.000151385	1.06E-06	4.08E-06	1.06E-06	1.06E-06	6.83E-05	0.000783932	0.000211838	0	0	0	1.06E-06	2.20E-06	0	0.000151309	1.06E-06	4.07E-06	1.06E-06	1.06E-06	6.83E-05	0.000783539	0.000211732	0	0	0	1.06E-06	2.24E-06	0	0.000151234	1.06E-06	4.07E-06	1.06E-06	1.06E-06	6.83E-05	0.000783147	0.000211626	0	0	0	1.06E-06	2.19E-06	0	0.000151158	1.06E-06	4.07E-06	1.06E-06	1.06E-06	6.82E-05	0.000782754	0.00021152	0	0	0	1.06E-06	2.17E-06	0	0.000151082	1.06E-06	4.07E-06	1.06E-06	1.06E-06	6.82E-05	0.000782362	0.000211414	0	0	0	1.06E-06	2.24E-06	0	0.000151006	1.06E-06	4.07E-06	1.06E-06	1.06E-06	6.82E-05	0.000781969	0.000211308	0	0	0	1.06E-06	2.19E-06	0	0.000150931	1.06E-06	4.06E-06	1.06E-06	1.06E-06	6.81E-05	0.000781577	0.000211201	0	0	0	1.06E-06	2.19E-06	0	0.000150855	1.06E-06	4.06E-06	1.06E-06	1.06E-06	6.81E-05	0.000781185	0.000211095	0	0	0	1.06E-06	2.23E-06	0	0.000150779	1.06E-06	4.06E-06	1.06E-06	1.06E-06	6.81E-05	0.000780792	0.000210989	0	0	0	1.05E-06	2.20E-06	0	0.000150703	1.05E-06	4.06E-06	1.05E-06	1.05E-06	6.80E-05	0.0007804	0.000210883	0	0	0	1.05E-06	2.20E-06	0	0.000150628	1.05E-06	4.06E-06	1.05E-06	1.05E-06	6.80E-05	0.000780008	0.000210777	0	0	0	1.05E-06	2.23E-06	0	0.000150552	1.05E-06	4.05E-06	1.05E-06	1.05E-06	6.80E-05	0.000779616	0.000210672	0	0	0	1.05E-06	2.19E-06	0	0.000150476	1.05E-06	4.05E-06	1.05E-06	1.05E-06	6.79E-05	0.000779224	0.000210566	0	0	0	1.05E-06	2.18E-06	0	0.000150401	1.05E-06	4.05E-06	1.05E-06	1.05E-06	6.79E-05	0.000778832	0.00021046	0	0	0	1.05E-06	2.16E-06	0	0.000150325	1.05E-06	4.05E-06	1.05E-06	1.05E-06	6.79E-05	0.00077844	0.000210354	0	0	0	1.05E-06	2.19E-06	0	0.000150249	1.05E-06	4.05E-06	1.05E-06	1.05E-06	6.78E-05	0.000778048	0.000210248	0	0	0	1.05E-06	2.21E-06	0	0.000150174	1.05E-06	4.04E-06	1.05E-06	1.05E-06	6.78E-05	0.000777656	0.000210142	0	0	0	1.05E-06	2.24E-06	0	0.000150098	1.05E-06	4.04E-06	1.05E-06	1.05E-06	6.78E-05	0.000777264	0.000210036	0	0	0	1.05E-06	2.19E-06	0	0.000150022	1.05E-06	4.04E-06	1.05E-06	1.05E-06	6.77E-05	0.000776872	0.00020993	0	0	0	1.05E-06	2.22E-06	0	0.000149947	1.05E-06	4.04E-06	1.05E-06	1.05E-06	6.77E-05	0.000776481	0.000209824	0	0	0	1.05E-06	2.17E-06	0	0.000149871	1.05E-06	4.04E-06	1.05E-06	1.05E-06	6.77E-05	0.000776089	0.000209718	0	0	0	1.05E-06	2.20E-06	0	0.000149795	1.05E-06	4.03E-06	1.05E-06	1.05E-06	6.76E-05	0.000775698	0.000209613	0	0	0	1.05E-06	2.16E-06	0	0.00014972	1.05E-06	4.03E-06	1.05E-06	1.05E-06	6.76E-05	0.000775306	0.000209507	0	0	0	1.05E-06	2.20E-06	0	0.000149644	1.05E-06	4.03E-06	1.05E-06	1.05E-06	6.75E-05	0.000774915	0.000209401	0	0	0	1.05E-06	2.25E-06	0	0.000149569	1.05E-06	4.03E-06	1.05E-06	1.05E-06	6.75E-05	0.000774523	0.000209295	0	0	0	1.05E-06	2.19E-06	0	0.000149493	1.05E-06	4.02E-06	1.05E-06	1.05E-06	6.75E-05	0.000774132	0.00020919	0	0	0	1.05E-06	2.19E-06	0	0.000149418	1.05E-06	4.02E-06	1.05E-06	1.05E-06	6.74E-05	0.000773741	0.000209084	0	0	0	1.05E-06	2.21E-06	0	0.000149342	1.05E-06	4.02E-06	1.05E-06	1.05E-06	6.74E-05	0.00077335	0.000208978	0	0	0	1.04E-06	2.21E-06	0	0.000149267	1.04E-06	4.02E-06	1.04E-06	1.04E-06	6.74E-05	0.000772959	0.000208873	0	0	0	1.04E-06	2.21E-06	0	0.000149191	1.04E-06	4.02E-06	1.04E-06	1.04E-06	6.73E-05	0.000772568	0.000208767	0	0	0	1.04E-06	2.22E-06	0	0.000149116	1.04E-06	4.01E-06	1.04E-06	1.04E-06	6.73E-05	0.000772178	0.000208661	0	0	0	1.04E-06	2.18E-06	0	0.00014904	1.04E-06	4.01E-06	1.04E-06	1.04E-06	6.73E-05	0.000771787	0.000208556	0	0	0	1.04E-06	2.17E-06	0	0.000148965	1.04E-06	4.01E-06	1.04E-06	1.04E-06	6.72E-05	0.000771397	0.00020845	0	0	0	1.04E-06	2.21E-06	0	0.00014889	1.04E-06	4.01E-06	1.04E-06	1.04E-06	6.72E-05	0.000771006	0.000208345	0	0	0	1.04E-06	2.19E-06	0	0.000148814	1.04E-06	4.01E-06	1.04E-06	1.04E-06	6.72E-05	0.000770616	0.00020824	0	0	0	1.04E-06	2.15E-06	0	0.000148739	1.04E-06	4.00E-06	1.04E-06	1.04E-06	6.71E-05	0.000770226	0.000208134	0	0	0	1.04E-06	2.15E-06	0	0.000148664	1.04E-06	4.00E-06	1.04E-06	1.04E-06	6.71E-05	0.000769837	0.000208029	0	0	0	1.04E-06	2.18E-06	0	0.000148589	1.04E-06	4.00E-06	1.04E-06	1.04E-06	6.71E-05	0.000769447	0.000207924	0	0	0	1.04E-06	2.20E-06	0	0.000148513	1.04E-06	4.00E-06	1.04E-06	1.04E-06	6.70E-05	0.000769057	0.000207818	0	0	0	1.04E-06	2.20E-06	0	0.000148438	1.04E-06	4.00E-06	1.04E-06	1.04E-06	6.70E-05	0.000768668	0.000207713	0	0	0	1.04E-06	2.17E-06	0	0.000148363	1.04E-06	3.99E-06	1.04E-06	1.04E-06	6.70E-05	0.000768279	0.000207608	0	0	0	1.04E-06	2.18E-06	0	0.000148288	1.04E-06	3.99E-06	1.04E-06	1.04E-06	6.69E-05	0.00076789	0.000207503	0	0	0	1.04E-06	2.21E-06	0	0.000148213	1.04E-06	3.99E-06	1.04E-06	1.04E-06	6.69E-05	0.000767501	0.000207398	0	0	0	1.04E-06	2.19E-06	0	0.000148138	1.04E-06	3.99E-06	1.04E-06	1.04E-06	6.69E-05	0.000767112	0.000207293	0	0	0	1.04E-06	2.18E-06	0	0.000148063	1.04E-06	3.99E-06	1.04E-06	1.04E-06	6.68E-05	0.000766724	0.000207188	0	0	0	1.04E-06	2.20E-06	0	0.000147988	1.04E-06	3.98E-06	1.04E-06	1.04E-06	6.68E-05	0.000766336	0.000207083	0	0	0	1.04E-06	2.19E-06	0	0.000147913	1.04E-06	3.98E-06	1.04E-06	1.04E-06	6.68E-05	0.000765948	0.000206978	0	0	0	1.03E-06	2.17E-06	0	0.000147838	1.03E-06	3.98E-06	1.03E-06	1.03E-06	6.67E-05	0.00076556	0.000206873	0	0	0	1.03E-06	2.13E-06	0	0.000147763	1.03E-06	3.98E-06	1.03E-06	1.03E-06	6.67E-05	0.000765173	0.000206768	0	0	0	1.03E-06	2.23E-06	0	0.000147688	1.03E-06	3.98E-06	1.03E-06	1.03E-06	6.67E-05	0.000764785	0.000206664	0	0	0	1.03E-06	2.17E-06	0	0.000147614	1.03E-06	3.97E-06	1.03E-06	1.03E-06	6.66E-05	0.000764398	0.000206559	0	0	0	1.03E-06	2.19E-06	0	0.000147539	1.03E-06	3.97E-06	1.03E-06	1.03E-06	6.66E-05	0.000764011	0.000206455	0	0	0	1.03E-06	2.19E-06	0	0.000147464	1.03E-06	3.97E-06	1.03E-06	1.03E-06	6.66E-05	0.000763625	0.00020635	0	0	0	1.03E-06	2.20E-06	0	0.00014739	1.03E-06	3.97E-06	1.03E-06	1.03E-06	6.65E-05	0.000763238	0.000206246	0	0	0	1.03E-06	2.22E-06	0	0.000147315	1.03E-06	3.97E-06	1.03E-06	1.03E-06	6.65E-05	0.000762852	0.000206141	0	0	0	1.03E-06	2.18E-06	0	0.00014724	1.03E-06	3.96E-06	1.03E-06	1.03E-06	6.65E-05	0.000762466	0.000206037	0	0	0	1.03E-06	2.15E-06	0	0.000147166	1.03E-06	3.96E-06	1.03E-06	1.03E-06	6.64E-05	0.000762081	0.000205933	0	0	0	1.03E-06	2.18E-06	0	0.000147092	1.03E-06	3.96E-06	1.03E-06	1.03E-06	6.64E-05	0.000761695	0.000205829	0	0	0	1.03E-06	2.16E-06	0	0.000147017	1.03E-06	3.96E-06	1.03E-06	1.03E-06	6.64E-05	0.00076131	0.000205725	0	0	0	1.03E-06	2.17E-06	0	0.000146943	1.03E-06	3.96E-06	1.03E-06	1.03E-06	6.63E-05	0.000760925	0.000205621	0	0	0	1.03E-06	2.19E-06	0	0.000146869	1.03E-06	3.95E-06	1.03E-06	1.03E-06	6.63E-05	0.000760541	0.000205517	0	0	0	1.03E-06	2.15E-06	0	0.000146794	1.03E-06	3.95E-06	1.03E-06	1.03E-06	6.63E-05	0.000760157	0.000205413	0	0	0	1.03E-06	2.21E-06	0	0.00014672	1.03E-06	3.95E-06	1.03E-06	1.03E-06	6.62E-05	0.000759773	0.000205309	0	0	0	1.03E-06	2.18E-06	0	0.000146646	1.03E-06	3.95E-06	1.03E-06	1.03E-06	6.62E-05	0.000759389	0.000205206	0	0	0	1.03E-06	2.19E-06	0	0.000146572	1.03E-06	3.95E-06	1.03E-06	1.03E-06	6.62E-05	0.000759006	0.000205102	0	0	0	1.03E-06	2.13E-06	0	0.000146498	1.03E-06	3.94E-06	1.03E-06	1.03E-06	6.61E-05	0.000758622	0.000204999	0	0	0	1.02E-06	2.17E-06	0	0.000146424	1.02E-06	3.94E-06	1.02E-06	1.02E-06	6.61E-05	0.00075824	0.000204895	0	0	0	1.02E-06	2.18E-06	0	0.00014635	1.02E-06	3.94E-06	1.02E-06	1.02E-06	6.61E-05	0.000757857	0.000204792	0	0	0	1.02E-06	2.15E-06	0	0.000146276	1.02E-06	3.94E-06	1.02E-06	1.02E-06	6.60E-05	0.000757475	0.000204688	0	0	0	1.02E-06	2.13E-06	0	0.000146203	1.02E-06	3.94E-06	1.02E-06	1.02E-06	6.60E-05	0.000757093	0.000204585	0	0	0	1.02E-06	2.14E-06	0	0.000146129	1.02E-06	3.93E-06	1.02E-06	1.02E-06	6.60E-05	0.000756711	0.000204482	0	0	0	1.02E-06	2.13E-06	0	0.000146055	1.02E-06	3.93E-06	1.02E-06	1.02E-06	6.59E-05	0.000756329	0.000204379	0	0	0	1.02E-06	2.14E-06	0	0.000145982	1.02E-06	3.93E-06	1.02E-06	1.02E-06	6.59E-05	0.000755948	0.000204276	0	0	0	1.02E-06	2.12E-06	0	0.000145908	1.02E-06	3.93E-06	1.02E-06	1.02E-06	6.59E-05	0.000755567	0.000204173	0	0	0	1.02E-06	2.12E-06	0	0.000145834	1.02E-06	3.93E-06	1.02E-06	1.02E-06	6.58E-05	0.000755187	0.00020407	0	0	0	1.02E-06	2.14E-06	0	0.000145761	1.02E-06	3.92E-06	1.02E-06	1.02E-06	6.58E-05	0.000754806	0.000203967	0	0	0	1.02E-06	2.16E-06	0	0.000145688	1.02E-06	3.92E-06	1.02E-06	1.02E-06	6.58E-05	0.000754426	0.000203865	0	0	0	1.02E-06	2.12E-06	0	0.000145614	1.02E-06	3.92E-06	1.02E-06	1.02E-06	6.57E-05	0.000754046	0.000203762	0	0	0	1.02E-06	2.19E-06	0	0.000145541	1.02E-06	3.92E-06	1.02E-06	1.02E-06	6.57E-05	0.000753667	0.000203659	0	0	0	1.02E-06	2.09E-06	0	0.000145468	1.02E-06	3.92E-06	1.02E-06	1.02E-06	6.57E-05	0.000753287	0.000203557	0	0	0	1.02E-06	2.11E-06	0	0.000145394	1.02E-06	3.91E-06	1.02E-06	1.02E-06	6.56E-05	0.000752908	0.000203454	0	0	0	1.02E-06	2.15E-06	0	0.000145321	1.02E-06	3.91E-06	1.02E-06	1.02E-06	6.56E-05	0.000752529	0.000203352	0	0	0	1.02E-06	2.15E-06	0	0.000145248	1.02E-06	3.91E-06	1.02E-06	1.02E-06	6.56E-05	0.000752151	0.00020325	0	0	0	1.02E-06	2.10E-06	0	0.000145175	1.02E-06	3.91E-06	1.02E-06	1.02E-06	6.55E-05	0.000751772	0.000203147	0	0	0	1.02E-06	2.15E-06	0	0.000145102	1.02E-06	3.91E-06	1.02E-06	1.02E-06	6.55E-05	0.000751394	0.000203045	0	0	0	1.02E-06	2.12E-06	0	0.000145029	1.02E-06	3.90E-06	1.02E-06	1.02E-06	6.55E-05	0.000751016	0.000202943	0	0	0	1.01E-06	2.16E-06	0	0.000144956	1.01E-06	3.90E-06	1.01E-06	1.01E-06	6.54E-05	0.000750638	0.000202841	0	0	0	1.01E-06	2.18E-06	0	0.000144883	1.01E-06	3.90E-06	1.01E-06	1.01E-06	6.54E-05	0.000750261	0.000202739	0	0	0	1.01E-06	2.15E-06	0	0.00014481	1.01E-06	3.90E-06	1.01E-06	1.01E-06	6.54E-05	0.000749884	0.000202637	0	0	0	1.01E-06	2.14E-06	0	0.000144737	1.01E-06	3.90E-06	1.01E-06	1.01E-06	6.53E-05	0.000749507	0.000202535	0	0	0	1.01E-06	2.12E-06	0	0.000144665	1.01E-06	3.89E-06	1.01E-06	1.01E-06	6.53E-05	0.00074913	0.000202433	0	0	0	1.01E-06	2.12E-06	0	0.000144592	1.01E-06	3.89E-06	1.01E-06	1.01E-06	6.53E-05	0.000748753	0.000202332	0	0	0	1.01E-06	2.14E-06	0	0.000144519	1.01E-06	3.89E-06	1.01E-06	1.01E-06	6.52E-05	0.000748376	0.00020223	0	0	0	1.01E-06	2.18E-06	0	0.000144447	1.01E-06	3.89E-06	1.01E-06	1.01E-06	6.52E-05	0.000748	0.000202128	0	0	0	1.01E-06	2.08E-06	0	0.000144374	1.01E-06	3.89E-06	1.01E-06	1.01E-06	6.52E-05	0.000747624	0.000202026	0	0	0	1.01E-06	2.10E-06	0	0.000144301	1.01E-06	3.89E-06	1.01E-06	1.01E-06	6.51E-05	0.000747248	0.000201925	0	0	0	1.01E-06	2.11E-06	0	0.000144229	1.01E-06	3.88E-06	1.01E-06	1.01E-06	6.51E-05	0.000746872	0.000201823	0	0	0	1.01E-06	2.17E-06	0	0.000144156	1.01E-06	3.88E-06	1.01E-06	1.01E-06	6.51E-05	0.000746496	0.000201722	0	0	0	1.01E-06	2.12E-06	0	0.000144084	1.01E-06	3.88E-06	1.01E-06	1.01E-06	6.50E-05	0.000746121	0.00020162	0	0	0	1.01E-06	2.13E-06	0	0.000144011	1.01E-06	3.88E-06	1.01E-06	1.01E-06	6.50E-05	0.000745745	0.000201519	0	0	0	1.01E-06	2.15E-06	0	0.000143939	1.01E-06	3.88E-06	1.01E-06	1.01E-06	6.50E-05	0.00074537	0.000201417	0	0	0	1.01E-06	2.09E-06	0	0.000143866	1.01E-06	3.87E-06	1.01E-06	1.01E-06	6.49E-05	0.000744994	0.000201316	0	0	0	1.01E-06	2.13E-06	0	0.000143794	1.01E-06	3.87E-06	1.01E-06	1.01E-06	6.49E-05	0.000744619	0.000201215	0	0	0	1.01E-06	2.08E-06	0	0.000143721	1.01E-06	3.87E-06	1.01E-06	1.01E-06	6.49E-05	0.000744244	0.000201113	0	0	0	1.01E-06	2.14E-06	0	0.000143649	1.01E-06	3.87E-06	1.01E-06	1.01E-06	6.48E-05	0.000743869	0.000201012	0	0	0	1.01E-06	2.08E-06	0	0.000143577	1.01E-06	3.87E-06	1.01E-06	1.01E-06	6.48E-05	0.000743495	0.000200911	0	0	0	1.00E-06	2.12E-06	0	0.000143504	1.00E-06	3.86E-06	1.00E-06	1.00E-06	6.48E-05	0.00074312	0.000200809	0	0	0	1.00E-06	2.08E-06	0	0.000143432	1.00E-06	3.86E-06	1.00E-06	1.00E-06	6.47E-05	0.000742745	0.000200708	0	0	0	1.00E-06	2.09E-06	0	0.00014336	1.00E-06	3.86E-06	1.00E-06	1.00E-06	6.47E-05	0.000742371	0.000200607	0	0	0	1.00E-06	2.08E-06	0	0.000143287	1.00E-06	3.86E-06	1.00E-06	1.00E-06	6.47E-05	0.000741996	0.000200506	0	0	0	1.00E-06	2.07E-06	0	0.000143215	1.00E-06	3.86E-06	1.00E-06	1.00E-06	6.46E-05	0.000741622	0.000200404	0	0	0	1.00E-06	2.10E-06	0	0.000143143	1.00E-06	3.85E-06	1.00E-06	1.00E-06	6.46E-05	0.000741247	0.000200303	0	0	0	1.00E-06	2.11E-06	0	0.00014307	1.00E-06	3.85E-06	1.00E-06	1.00E-06	6.46E-05	0.000740873	0.000200202	0	0	0	1.00E-06	2.08E-06	0	0.000142998	1.00E-06	3.85E-06	1.00E-06	1.00E-06	6.45E-05	0.000740498	0.000200101	0	0	0	1.00E-06	2.15E-06	0	0.000142926	1.00E-06	3.85E-06	1.00E-06	1.00E-06	6.45E-05	0.000740124	0.0002	0	0	0	1.00E-06	2.13E-06	0	0.000142854	1.00E-06	3.85E-06	1.00E-06	1.00E-06	6.45E-05	0.00073975	0.000199899	0	0	0	9.99E-07	2.11E-06	0	0.000142781	9.99E-07	3.84E-06	9.99E-07	9.99E-07	6.45E-05	0.000739375	0.000199797	0	0	0	9.99E-07	2.13E-06	0	0.000142709	9.99E-07	3.84E-06	9.99E-07	9.99E-07	6.44E-05	0.000739001	0.000199696	0	0	0	9.98E-07	2.08E-06	0	0.000142637	9.98E-07	3.84E-06	9.98E-07	9.98E-07	6.44E-05	0.000738627	0.000199595	0	0	0	9.98E-07	2.11E-06	0	0.000142565	9.98E-07	3.84E-06	9.98E-07	9.98E-07	6.44E-05	0.000738253	0.000199494	0	0	0	9.97E-07	2.12E-06	0	0.000142492	9.97E-07	3.84E-06	9.97E-07	9.97E-07	6.43E-05	0.000737879	0.000199393	0	0	0	9.97E-07	2.12E-06	0	0.00014242	9.97E-07	3.83E-06	9.97E-07	9.97E-07	6.43E-05	0.000737504	0.000199292	0	0	0	9.96E-07	2.07E-06	0	0.000142348	9.96E-07	3.83E-06	9.96E-07	9.96E-07	6.43E-05	0.00073713	0.000199191	0	0	0	9.96E-07	2.10E-06	0	0.000142276	9.96E-07	3.83E-06	9.96E-07	9.96E-07	6.42E-05	0.000736756	0.00019909	0	0	0	9.95E-07	2.08E-06	0	0.000142204	9.95E-07	3.83E-06	9.95E-07	9.95E-07	6.42E-05	0.000736382	0.000198988	0	0	0	9.95E-07	2.06E-06	0	0.000142131	9.95E-07	3.83E-06	9.95E-07	9.95E-07	6.42E-05	0.000736008	0.000198887	0	0	0	9.94E-07	2.07E-06	0	0.000142059	9.94E-07	3.82E-06	9.94E-07	9.94E-07	6.41E-05	0.000735634	0.000198786	0	0	0	9.94E-07	2.11E-06	0	0.000141987	9.94E-07	3.82E-06	9.94E-07	9.94E-07	6.41E-05	0.000735259	0.000198685	0	0	0	9.93E-07	2.06E-06	0	0.000141915	9.93E-07	3.82E-06	9.93E-07	9.93E-07	6.41E-05	0.000734885	0.000198584	0	0	0	9.93E-07	2.09E-06	0	0.000141842	9.93E-07	3.82E-06	9.93E-07	9.93E-07	6.40E-05	0.000734511	0.000198483	0	0	0	9.92E-07	2.05E-06	0	0.00014177	9.92E-07	3.82E-06	9.92E-07	9.92E-07	6.40E-05	0.000734137	0.000198382	0	0	0	9.92E-07	2.06E-06	0	0.000141698	9.92E-07	3.82E-06	9.92E-07	9.92E-07	6.40E-05	0.000733763	0.000198281	0	0	0	9.91E-07	2.05E-06	0	0.000141626	9.91E-07	3.81E-06	9.91E-07	9.91E-07	6.39E-05	0.000733389	0.00019818	0	0	0	9.91E-07	2.11E-06	0	0.000141553	9.91E-07	3.81E-06	9.91E-07	9.91E-07	6.39E-05	0.000733015	0.000198078	0	0	0	9.90E-07	2.05E-06	0	0.000141481	9.90E-07	3.81E-06	9.90E-07	9.90E-07	6.39E-05	0.00073264	0.000197977	0	0	0	9.90E-07	2.10E-06	0	0.000141409	9.90E-07	3.81E-06	9.90E-07	9.90E-07	6.38E-05	0.000732266	0.000197876	0	0	0	9.89E-07	2.09E-06	0	0.000141337	9.89E-07	3.81E-06	9.89E-07	9.89E-07	6.38E-05	0.000731892	0.000197775	0	0	0	9.89E-07	2.06E-06	0	0.000141265	9.89E-07	3.80E-06	9.89E-07	9.89E-07	6.38E-05	0.000731518	0.000197674	0	0	0	9.88E-07	2.07E-06	0	0.000141192	9.88E-07	3.80E-06	9.88E-07	9.88E-07	6.37E-05	0.000731144	0.000197573	0	0	0	9.88E-07	2.07E-06	0	0.00014112	9.88E-07	3.80E-06	9.88E-07	9.88E-07	6.37E-05	0.00073077	0.000197472	0	0	0	9.87E-07	2.09E-06	0	0.000141048	9.87E-07	3.80E-06	9.87E-07	9.87E-07	6.37E-05	0.000730396	0.000197371	0	0	0	9.87E-07	2.03E-06	0	0.000140976	9.87E-07	3.80E-06	9.87E-07	9.87E-07	6.36E-05	0.000730022	0.00019727	0	0	0	9.86E-07	2.08E-06	0	0.000140904	9.86E-07	3.79E-06	9.86E-07	9.86E-07	6.36E-05	0.000729648	0.000197169	0	0	0	9.86E-07	2.04E-06	0	0.000140831	9.86E-07	3.79E-06	9.86E-07	9.86E-07	6.36E-05	0.000729274	0.000197068	0	0	0	9.85E-07	2.02E-06	0	0.000140759	9.85E-07	3.79E-06	9.85E-07	9.85E-07	6.35E-05	0.0007289	0.000196967	0	0	0	9.85E-07	2.08E-06	0	0.000140687	9.85E-07	3.79E-06	9.85E-07	9.85E-07	6.35E-05	0.000728527	0.000196866	0	0	0	9.84E-07	2.09E-06	0	0.000140615	9.84E-07	3.79E-06	9.84E-07	9.84E-07	6.35E-05	0.000728153	0.000196765	0	0	0	9.84E-07	2.09E-06	0	0.000140543	9.84E-07	3.78E-06	9.84E-07	9.84E-07	6.34E-05	0.000727779	0.000196664	0	0	0	9.83E-07	2.06E-06	0	0.000140471	9.83E-07	3.78E-06	9.83E-07	9.83E-07	6.34E-05	0.000727406	0.000196563	0	0	0	9.83E-07	2.05E-06	0	0.000140399	9.83E-07	3.78E-06	9.83E-07	9.83E-07	6.34E-05	0.000727032	0.000196462	0	0	0	9.82E-07	2.08E-06	0	0.000140326	9.82E-07	3.78E-06	9.82E-07	9.82E-07	6.33E-05	0.000726659	0.000196361	0	0	0	9.82E-07	2.07E-06	0	0.000140254	9.82E-07	3.78E-06	9.82E-07	9.82E-07	6.33E-05	0.000726285	0.00019626	0	0	0	9.81E-07	2.03E-06	0	0.000140182	9.81E-07	3.77E-06	9.81E-07	9.81E-07	6.33E-05	0.000725912	0.000196159	0	0	0	9.81E-07	2.03E-06	0	0.00014011	9.81E-07	3.77E-06	9.81E-07	9.81E-07	6.32E-05	0.000725539	0.000196058	0	0	0	9.80E-07	2.09E-06	0	0.000140038	9.80E-07	3.77E-06	9.80E-07	9.80E-07	6.32E-05	0.000725166	0.000195958	0	0	0	9.80E-07	2.11E-06	0	0.000139966	9.80E-07	3.77E-06	9.80E-07	9.80E-07	6.32E-05	0.000724793	0.000195857	0.49848255	0	0	8.89E-05	0.001221175	0.000245659	9.79E-07	9.45E-07	2.10E-05	2.18E-06	0.046825922	2.15E-05	0.033457669	0.003315832	0.00982709	4.52E-06	0.007020193	0.000690585	8.89E-07	0.000177895	5.74E-05	0.000279467	9.45E-07	0.000188917	6.09E-05	0.98243532	2481.763535
87	0.995001301	1.30E-06	0.00071802	0.00036564	435.5601371	202.3493479	984.584158	985.9822989	244.3796698	244.5403979	15.42434617	13755.09961	0.094593821	3.80E-08	0.000180883	1.06E-07	4.28E-06	6.81E-08	1.06E-07	4.28E-06	6.81E-08	1.06E-07	4.28E-06	6.81E-08	1.06E-07	4.28E-06	6.81E-08	2.39E-07	4.28E-06	6.81E-08	5.14E-07	4.28E-06	6.81E-08	5.14E-07	4.28E-06	6.81E-08	5.14E-07	4.28E-06	6.81E-08	1.06E-07	4.28E-06	6.81E-08	1.06E-07	4.28E-06	6.81E-08	5.14E-07	4.28E-06	6.81E-08	2.39E-07	4.28E-06	6.81E-08	1.06E-07	4.28E-06	6.81E-08	1.06E-07	4.28E-06	6.81E-08	5.14E-07	4.28E-06	6.81E-08	1.06E-07	4.28E-06	6.81E-08	1.06E-07	4.28E-06	6.81E-08	1.06E-07	4.28E-06	6.81E-08	1.06E-07	4.28E-06	6.81E-08	1.06E-07	4.28E-06	6.81E-08	5.14E-07	4.28E-06	6.81E-08	5.14E-07	4.28E-06	6.81E-08	1.06E-07	4.28E-06	6.81E-08	1.06E-07	4.28E-06	6.81E-08	1.06E-07	4.28E-06	6.81E-08	2.39E-07	4.28E-06	6.81E-08	1.06E-07	4.28E-06	6.81E-08	1.06E-07	4.28E-06	6.81E-08	5.14E-07	4.28E-06	6.81E-08	1.06E-07	4.28E-06	6.81E-08	1.06E-07	4.28E-06	6.81E-08	1.06E-07	4.28E-06	6.81E-08	2.39E-07	4.28E-06	6.81E-08	1.06E-07	4.28E-06	6.81E-08	1.06E-07	4.28E-06	6.81E-08	1.06E-07	4.28E-06	6.81E-08	2.39E-07	4.28E-06	6.81E-08	5.14E-07	4.28E-06	6.81E-08	5.14E-07	4.28E-06	6.81E-08	1.06E-07	4.28E-06	6.81E-08	1.06E-07	4.28E-06	6.81E-08	2.39E-07	4.28E-06	6.81E-08	1.06E-07	4.28E-06	6.81E-08	1.06E-07	4.28E-06	6.81E-08	2.39E-07	4.28E-06	6.81E-08	2.39E-07	4.28E-06	6.81E-08	2.39E-07	4.28E-06	6.81E-08	2.39E-07	4.28E-06	6.81E-08	1.06E-07	4.28E-06	6.81E-08	2.39E-07	4.28E-06	6.81E-08	2.39E-07	4.28E-06	6.81E-08	2.39E-07	4.28E-06	6.81E-08	1.06E-07	4.28E-06	6.81E-08	1.06E-07	4.28E-06	6.81E-08	5.14E-07	4.28E-06	6.81E-08	2.39E-07	4.28E-06	6.81E-08	2.39E-07	4.28E-06	6.81E-08	2.39E-07	4.28E-06	6.81E-08	1.06E-07	4.28E-06	6.81E-08	1.06E-07	4.28E-06	6.81E-08	1.06E-07	4.28E-06	6.81E-08	1.06E-07	4.28E-06	6.81E-08	1.06E-07	4.28E-06	6.81E-08	1.06E-07	4.28E-06	6.81E-08	1.06E-07	4.28E-06	6.81E-08	1.06E-07	4.28E-06	6.81E-08	1.06E-07	4.28E-06	6.81E-08	1.06E-07	4.28E-06	6.81E-08	2.39E-07	4.28E-06	6.81E-08	1.06E-07	4.28E-06	6.81E-08	2.39E-07	4.28E-06	6.81E-08	1.06E-07	4.28E-06	6.81E-08	5.14E-07	4.28E-06	6.81E-08	5.14E-07	4.28E-06	6.81E-08	1.06E-07	4.28E-06	6.81E-08	2.39E-07	4.28E-06	6.81E-08	1.06E-07	4.28E-06	6.81E-08	1.06E-07	4.28E-06	6.81E-08	1.06E-07	4.28E-06	6.81E-08	1.06E-07	4.28E-06	6.81E-08	5.14E-07	4.28E-06	6.81E-08	2.39E-07	4.28E-06	6.81E-08	2.39E-07	4.28E-06	6.81E-08	2.39E-07	4.28E-06	6.81E-08	2.39E-07	4.28E-06	6.81E-08	5.14E-07	4.28E-06	6.81E-08	1.06E-07	4.28E-06	6.81E-08	5.14E-07	4.28E-06	6.81E-08	2.39E-07	4.28E-06	6.81E-08	1.06E-07	4.28E-06	6.81E-08	1.06E-07	4.28E-06	6.81E-08	5.14E-07	4.28E-06	6.81E-08	1.06E-07	4.28E-06	6.81E-08	2.39E-07	4.28E-06	6.81E-08	2.39E-07	4.28E-06	6.81E-08	1.06E-07	4.28E-06	6.81E-08	2.39E-07	4.28E-06	6.81E-08	2.39E-07	4.28E-06	6.81E-08	5.14E-07	4.28E-06	6.81E-08	5.14E-07	4.28E-06	6.81E-08	5.14E-07	4.28E-06	6.81E-08	1.06E-07	4.28E-06	6.81E-08	2.39E-07	4.28E-06	6.81E-08	5.14E-07	4.28E-06	6.81E-08	5.14E-07	4.28E-06	6.81E-08	2.39E-07	4.28E-06	6.81E-08	1.06E-07	4.28E-06	6.81E-08	1.06E-07	4.28E-06	6.81E-08	2.39E-07	4.28E-06	6.81E-08	5.14E-07	4.28E-06	6.81E-08	1.06E-07	4.28E-06	6.81E-08	1.06E-07	4.28E-06	6.81E-08	1.06E-07	4.28E-06	6.81E-08	5.14E-07	4.28E-06	6.81E-08	2.39E-07	4.28E-06	6.81E-08	1.06E-07	4.28E-06	6.81E-08	1.06E-07	4.28E-06	6.81E-08	1.06E-07	4.28E-06	6.81E-08	5.14E-07	4.28E-06	6.81E-08	1.06E-07	4.28E-06	6.81E-08	1.06E-07	4.28E-06	6.81E-08	5.14E-07	4.28E-06	6.81E-08	1.06E-07	4.28E-06	6.81E-08	1.06E-07	4.28E-06	6.81E-08	5.14E-07	4.28E-06	6.81E-08	1.06E-07	4.28E-06	6.81E-08	2.39E-07	4.28E-06	6.81E-08	1.06E-07	4.28E-06	6.81E-08	1.06E-07	4.28E-06	6.81E-08	1.06E-07	4.28E-06	6.81E-08	5.14E-07	4.28E-06	6.81E-08	1.06E-07	4.28E-06	6.81E-08	1.06E-07	4.28E-06	6.81E-08	5.14E-07	4.28E-06	6.81E-08	5.14E-07	4.28E-06	6.81E-08	1.06E-07	4.28E-06	6.81E-08	5.14E-07	4.28E-06	6.81E-08	1.06E-07	4.28E-06	6.81E-08	1.06E-07	4.28E-06	6.81E-08	1.06E-07	4.28E-06	6.81E-08	2.39E-07	4.28E-06	6.81E-08	2.39E-07	4.28E-06	6.81E-08	5.14E-07	4.28E-06	6.81E-08	1.06E-07	4.28E-06	6.81E-08	1.06E-07	4.28E-06	6.81E-08	5.14E-07	4.28E-06	6.81E-08	1.06E-07	4.28E-06	6.81E-08	2.39E-07	4.28E-06	6.81E-08	1.06E-07	4.28E-06	6.81E-08	2.39E-07	4.28E-06	6.81E-08	5.14E-07	4.28E-06	6.81E-08	5.14E-07	4.28E-06	6.81E-08	1.06E-07	4.28E-06	6.81E-08	1.06E-07	4.28E-06	6.81E-08	5.14E-07	4.28E-06	6.81E-08	1.06E-07	4.28E-06	6.81E-08	1.06E-07	4.28E-06	6.81E-08	1.06E-07	4.28E-06	6.81E-08	1.06E-07	4.28E-06	6.81E-08	1.06E-07	4.28E-06	6.81E-08	5.14E-07	4.28E-06	6.81E-08	1.06E-07	4.28E-06	6.81E-08	1.06E-07	4.28E-06	6.81E-08	1.06E-07	4.28E-06	6.81E-08	1.06E-07	4.28E-06	6.81E-08	1.06E-07	4.28E-06	6.81E-08	5.14E-07	4.28E-06	6.81E-08	1.06E-07	4.28E-06	6.81E-08	1.06E-07	4.28E-06	6.81E-08	2.39E-07	4.28E-06	6.81E-08	1.06E-07	4.28E-06	6.81E-08	5.14E-07	4.28E-06	6.81E-08	5.14E-07	4.28E-06	6.81E-08	1.06E-07	4.28E-06	6.81E-08	5.14E-07	4.28E-06	6.81E-08	5.14E-07	4.28E-06	6.81E-08	2.39E-07	4.28E-06	6.81E-08	1.06E-07	4.28E-06	6.81E-08	5.14E-07	4.28E-06	6.81E-08	1.06E-07	4.28E-06	6.81E-08	1.06E-07	4.28E-06	6.81E-08	5.14E-07	4.28E-06	6.81E-08	1.06E-07	4.28E-06	6.81E-08	1.06E-07	4.28E-06	6.81E-08	1.06E-07	4.28E-06	6.81E-08	5.14E-07	4.28E-06	6.81E-08	2.39E-07	4.28E-06	6.81E-08	1.06E-07	4.28E-06	6.81E-08	1.06E-07	4.28E-06	6.81E-08	5.14E-07	4.28E-06	6.81E-08	5.14E-07	4.28E-06	6.81E-08	5.14E-07	4.28E-06	6.81E-08	2.39E-07	4.28E-06	6.81E-08	1.06E-07	4.28E-06	6.81E-08	1.06E-07	4.28E-06	6.81E-08	1.06E-07	4.28E-06	6.81E-08	1.06E-07	4.28E-06	6.81E-08	2.39E-07	4.28E-06	6.81E-08	2.39E-07	4.28E-06	6.81E-08	5.14E-07	4.28E-06	6.81E-08	1.06E-07	4.28E-06	6.81E-08	2.39E-07	4.28E-06	6.81E-08	5.14E-07	4.28E-06	6.81E-08	2.39E-07	4.28E-06	6.81E-08	1.06E-07	4.28E-06	6.81E-08	5.14E-07	4.28E-06	6.81E-08	1.06E-07	4.28E-06	6.81E-08	5.14E-07	4.28E-06	6.81E-08	5.14E-07	4.28E-06	6.81E-08	1.06E-07	4.28E-06	6.81E-08	5.14E-07	4.28E-06	6.81E-08	5.14E-07	4.28E-06	6.81E-08	1.06E-07	4.28E-06	6.81E-08	1.06E-07	4.28E-06	6.81E-08	5.14E-07	4.28E-06	6.81E-08	1.06E-07	4.28E-06	6.81E-08	1.06E-07	4.28E-06	6.81E-08	1.06E-07	4.28E-06	6.81E-08	5.14E-07	4.28E-06	6.81E-08	2.39E-07	4.28E-06	6.81E-08	1.06E-07	4.28E-06	6.81E-08	5.14E-07	4.28E-06	6.81E-08	5.14E-07	4.28E-06	6.81E-08	5.14E-07	4.28E-06	6.81E-08	1.06E-07	4.28E-06	6.81E-08	2.39E-07	4.28E-06	6.81E-08	1.06E-07	4.28E-06	6.81E-08	5.14E-07	4.28E-06	6.81E-08	5.14E-07	4.28E-06	6.81E-08	5.14E-07	4.28E-06	6.81E-08	2.39E-07	4.28E-06	6.81E-08	1.06E-07	4.28E-06	6.81E-08	1.06E-07	4.28E-06	6.81E-08	5.14E-07	4.28E-06	6.81E-08	5.14E-07	4.28E-06	6.81E-08	5.14E-07	4.28E-06	6.81E-08	1.06E-07	4.28E-06	6.81E-08	5.14E-07	4.28E-06	6.81E-08	5.14E-07	4.28E-06	6.81E-08	5.14E-07	4.28E-06	6.81E-08	2.39E-07	4.28E-06	6.81E-08	5.14E-07	4.28E-06	6.81E-08	1.06E-07	4.28E-06	6.81E-08	2.39E-07	4.28E-06	6.81E-08	1.06E-07	4.28E-06	6.81E-08	1.06E-07	4.28E-06	6.81E-08	5.14E-07	4.28E-06	6.81E-08	5.14E-07	4.28E-06	6.81E-08	1.06E-07	4.28E-06	6.81E-08	5.14E-07	4.28E-06	6.81E-08	5.14E-07	4.28E-06	6.81E-08	5.14E-07	4.28E-06	6.81E-08	2.39E-07	4.28E-06	6.81E-08	1.06E-07	4.28E-06	6.81E-08	1.06E-07	4.28E-06	6.81E-08	5.14E-07	4.28E-06	6.81E-08	5.14E-07	4.28E-06	6.81E-08	2.39E-07	4.28E-06	6.81E-08	1.06E-07	4.28E-06	6.81E-08	5.14E-07	4.28E-06	6.81E-08	1.06E-07	4.28E-06	6.81E-08	1.06E-07	4.28E-06	6.81E-08	5.14E-07	4.28E-06	6.81E-08	1.06E-07	4.28E-06	6.81E-08	2.39E-07	4.28E-06	6.81E-08	1.06E-07	4.28E-06	6.81E-08	5.14E-07	4.28E-06	6.81E-08	1.06E-07	4.28E-06	6.81E-08	1.06E-07	4.28E-06	6.81E-08	2.39E-07	4.28E-06	6.81E-08	1.06E-07	4.28E-06	6.81E-08	5.14E-07	4.28E-06	6.81E-08	2.39E-07	4.28E-06	6.81E-08	2.39E-07	4.28E-06	6.81E-08	5.14E-07	4.28E-06	6.81E-08	1.06E-07	4.28E-06	6.81E-08	1.06E-07	4.28E-06	6.81E-08	5.14E-07	4.28E-06	6.81E-08	5.14E-07	4.28E-06	6.81E-08	1.06E-07	4.28E-06	6.81E-08	5.14E-07	4.28E-06	6.81E-08	2.39E-07	4.28E-06	6.81E-08	1.06E-07	4.28E-06	6.81E-08	5.14E-07	4.28E-06	6.81E-08	5.14E-07	4.28E-06	6.81E-08	5.14E-07	4.28E-06	6.81E-08	5.14E-07	4.28E-06	6.81E-08	1.06E-07	4.28E-06	6.81E-08	1.06E-07	4.28E-06	6.81E-08	5.14E-07	4.28E-06	6.81E-08	5.14E-07	4.28E-06	6.81E-08	1.06E-07	4.28E-06	6.81E-08	5.14E-07	4.28E-06	6.81E-08	1.06E-07	4.28E-06	6.81E-08	2.39E-07	4.28E-06	6.81E-08	1.06E-07	4.28E-06	6.81E-08	1.06E-07	4.28E-06	6.81E-08	1.06E-07	4.28E-06	6.81E-08	1.06E-07	4.28E-06	6.81E-08	5.14E-07	4.28E-06	6.81E-08	1.06E-07	4.28E-06	6.81E-08	1.06E-07	4.28E-06	6.81E-08	5.14E-07	4.28E-06	6.81E-08	1.06E-07	4.28E-06	6.81E-08	5.14E-07	4.28E-06	6.81E-08	1.06E-07	4.28E-06	6.81E-08	1.06E-07	4.28E-06	6.81E-08	5.14E-07	4.28E-06	6.81E-08	2.39E-07	4.28E-06	6.81E-08	2.39E-07	4.28E-06	6.81E-08	5.14E-07	4.28E-06	6.81E-08	2.39E-07	4.28E-06	6.81E-08	2.39E-07	4.28E-06	6.81E-08	5.14E-07	4.28E-06	6.81E-08	1.06E-07	4.28E-06	6.81E-08	1.06E-07	4.28E-06	6.81E-08	1.06E-07	4.28E-06	6.81E-08	2.39E-07	4.28E-06	6.81E-08	5.14E-07	4.28E-06	6.81E-08	5.14E-07	4.28E-06	6.81E-08	1.06E-07	4.28E-06	6.81E-08	5.14E-07	4.28E-06	6.81E-08	5.14E-07	4.28E-06	6.81E-08	1.06E-07	4.28E-06	6.81E-08	2.39E-07	4.28E-06	6.81E-08	1.06E-07	4.28E-06	6.81E-08	5.14E-07	4.28E-06	6.81E-08	5.14E-07	4.28E-06	6.81E-08	5.14E-07	4.28E-06	6.81E-08	1.06E-07	4.28E-06	6.81E-08	1.06E-07	4.28E-06	6.81E-08	1.06E-07	4.28E-06	6.81E-08	1.06E-07	4.28E-06	6.81E-08	1.06E-07	4.28E-06	6.81E-08	5.14E-07	4.28E-06	6.81E-08	2.39E-07	4.28E-06	6.81E-08	1.06E-07	4.28E-06	6.81E-08	5.14E-07	4.28E-06	6.81E-08	1.06E-07	4.28E-06	6.81E-08	2.39E-07	4.28E-06	6.81E-08	5.14E-07	4.28E-06	6.81E-08	5.14E-07	4.28E-06	6.81E-08	1.06E-07	4.28E-06	6.81E-08	1.06E-07	4.28E-06	6.81E-08	1.06E-07	4.28E-06	6.81E-08	1.06E-07	4.28E-06	6.81E-08	1.06E-07	4.28E-06	6.81E-08	5.14E-07	4.28E-06	6.81E-08	1.06E-07	4.28E-06	6.81E-08	5.14E-07	4.28E-06	6.81E-08	1.06E-07	4.28E-06	6.81E-08	5.14E-07	4.28E-06	6.81E-08	5.14E-07	4.28E-06	6.81E-08	1.06E-07	4.28E-06	6.81E-08	2.39E-07	4.28E-06	6.81E-08	5.14E-07	4.28E-06	6.81E-08	2.39E-07	4.28E-06	6.81E-08	2.39E-07	4.28E-06	6.81E-08	5.14E-07	4.28E-06	6.81E-08	2.39E-07	4.28E-06	6.81E-08	2.39E-07	4.28E-06	6.81E-08	5.14E-07	4.28E-06	6.81E-08	1.06E-07	4.28E-06	6.81E-08	1.06E-07	4.28E-06	6.81E-08	1.06E-07	4.28E-06	6.81E-08	1.06E-07	4.28E-06	6.81E-08	1.06E-07	4.28E-06	6.81E-08	5.14E-07	4.28E-06	6.81E-08	1.06E-07	4.28E-06	6.81E-08	1.06E-07	4.28E-06	6.81E-08	5.14E-07	4.28E-06	6.81E-08	1.06E-07	4.28E-06	6.81E-08	1.06E-07	4.28E-06	6.81E-08	5.14E-07	4.28E-06	6.81E-08	1.06E-07	4.28E-06	6.81E-08	1.06E-07	4.28E-06	6.81E-08	5.14E-07	4.28E-06	6.81E-08	2.39E-07	4.28E-06	6.81E-08	1.06E-07	4.28E-06	6.81E-08	5.14E-07	4.28E-06	6.81E-08	1.06E-07	4.28E-06	6.81E-08	1.06E-07	4.28E-06	6.81E-08	1.06E-07	4.28E-06	6.81E-08	1.06E-07	4.28E-06	6.81E-08	5.14E-07	4.28E-06	6.81E-08	5.14E-07	4.28E-06	6.81E-08	5.14E-07	4.28E-06	6.81E-08	1.06E-07	4.28E-06	6.81E-08	5.14E-07	4.28E-06	6.81E-08	1.06E-07	4.28E-06	6.81E-08	5.14E-07	4.28E-06	6.81E-08	5.14E-07	4.28E-06	6.81E-08	1.06E-07	4.28E-06	6.81E-08	1.06E-07	4.28E-06	6.81E-08	1.06E-07	4.28E-06	6.81E-08	1.06E-07	4.28E-06	6.81E-08	2.39E-07	4.28E-06	6.81E-08	1.06E-07	4.28E-06	6.81E-08	1.06E-07	4.28E-06	6.81E-08	1.06E-07	4.28E-06	6.81E-08	1.06E-07	4.28E-06	6.81E-08	2.39E-07	4.28E-06	6.81E-08	2.39E-07	4.28E-06	6.81E-08	5.14E-07	4.28E-06	6.81E-08	1.06E-07	4.28E-06	6.81E-08	1.06E-07	4.28E-06	6.81E-08	1.06E-07	4.28E-06	6.81E-08	1.06E-07	4.28E-06	6.81E-08	1.06E-07	4.28E-06	6.81E-08	5.14E-07	4.28E-06	6.81E-08	1.06E-07	4.28E-06	6.81E-08	1.06E-07	4.28E-06	6.81E-08	5.14E-07	4.28E-06	6.81E-08	1.06E-07	4.28E-06	6.81E-08	5.14E-07	4.28E-06	6.81E-08	5.14E-07	4.28E-06	6.81E-08	5.14E-07	4.28E-06	6.81E-08	2.39E-07	4.28E-06	6.81E-08	1.06E-07	4.28E-06	6.81E-08	1.06E-07	4.28E-06	6.81E-08	2.39E-07	4.28E-06	6.81E-08	1.06E-07	4.28E-06	6.81E-08	1.06E-07	4.28E-06	6.81E-08	1.06E-07	4.28E-06	6.81E-08	5.14E-07	4.28E-06	6.81E-08	5.14E-07	4.28E-06	6.81E-08	1.06E-07	4.28E-06	6.81E-08	5.14E-07	4.28E-06	6.81E-08	1.06E-07	4.28E-06	6.81E-08	2.39E-07	4.28E-06	6.81E-08	5.14E-07	4.28E-06	6.81E-08	1.06E-07	4.28E-06	6.81E-08	1.06E-07	4.28E-06	6.81E-08	1.06E-07	4.28E-06	6.81E-08	5.14E-07	4.28E-06	6.81E-08	2.39E-07	4.28E-06	6.81E-08	1.06E-07	4.28E-06	6.81E-08	1.06E-07	4.28E-06	6.81E-08	1.06E-07	4.28E-06	6.81E-08	1.06E-07	4.28E-06	6.81E-08	1.06E-07	4.28E-06	6.81E-08	1.06E-07	4.28E-06	6.81E-08	5.14E-07	4.28E-06	6.81E-08	1.06E-07	4.28E-06	6.81E-08	2.39E-07	4.28E-06	6.81E-08	5.14E-07	4.28E-06	6.81E-08	1.06E-07	4.28E-06	6.81E-08	1.06E-07	4.28E-06	6.81E-08	5.14E-07	4.28E-06	6.81E-08	2.39E-07	4.28E-06	6.81E-08	2.39E-07	4.28E-06	6.81E-08	5.14E-07	4.28E-06	6.81E-08	1.06E-07	4.28E-06	6.81E-08	1.06E-07	4.28E-06	6.81E-08	1.06E-07	4.28E-06	6.81E-08	1.06E-07	4.28E-06	6.81E-08	1.06E-07	4.28E-06	6.81E-08	1.06E-07	4.28E-06	6.81E-08	1.06E-07	4.28E-06	6.81E-08	1.06E-07	4.28E-06	6.81E-08	5.14E-07	4.28E-06	6.81E-08	1.06E-07	4.28E-06	6.81E-08	1.06E-07	4.28E-06	6.81E-08	5.14E-07	4.28E-06	6.81E-08	1.06E-07	4.28E-06	6.81E-08	1.06E-07	4.28E-06	6.81E-08	5.14E-07	4.28E-06	6.81E-08	1.06E-07	4.28E-06	6.81E-08	2.39E-07	4.28E-06	6.81E-08	5.14E-07	4.28E-06	6.81E-08	5.14E-07	4.28E-06	6.81E-08	2.39E-07	4.28E-06	6.81E-08	1.06E-07	4.28E-06	6.81E-08	1.06E-07	4.28E-06	6.81E-08	1.06E-07	4.28E-06	6.81E-08	1.06E-07	4.28E-06	6.81E-08	5.14E-07	4.28E-06	6.81E-08	1.06E-07	4.28E-06	6.81E-08	5.14E-07	4.28E-06	6.81E-08	1.06E-07	4.28E-06	6.81E-08	1.06E-07	4.28E-06	6.81E-08	1.06E-07	4.28E-06	6.81E-08	5.14E-07	4.28E-06	6.81E-08	2.39E-07	4.28E-06	6.81E-08	1.06E-07	4.28E-06	6.81E-08	1.06E-07	4.28E-06	6.81E-08	1.06E-07	4.28E-06	6.81E-08	1.06E-07	4.28E-06	6.81E-08	2.39E-07	4.28E-06	6.81E-08	1.06E-07	4.28E-06	6.81E-08	5.14E-07	4.28E-06	6.81E-08	1.06E-07	4.28E-06	6.81E-08	1.06E-07	4.28E-06	6.81E-08	5.14E-07	4.28E-06	6.81E-08	2.39E-07	4.28E-06	6.81E-08	1.06E-07	4.28E-06	6.81E-08	5.14E-07	4.28E-06	6.81E-08	1.06E-07	4.28E-06	6.81E-08	1.06E-07	4.28E-06	6.81E-08	5.14E-07	4.28E-06	6.81E-08	1.06E-07	4.28E-06	6.81E-08	1.06E-07	4.28E-06	6.81E-08	5.14E-07	4.28E-06	6.81E-08	5.14E-07	4.28E-06	6.81E-08	1.06E-07	4.28E-06	6.81E-08	5.14E-07	4.28E-06	6.81E-08	1.06E-07	4.28E-06	6.81E-08	1.06E-07	4.28E-06	6.81E-08	5.14E-07	4.28E-06	6.81E-08	1.06E-07	4.28E-06	6.81E-08	2.39E-07	4.28E-06	6.81E-08	5.14E-07	4.28E-06	6.81E-08	2.39E-07	4.28E-06	6.81E-08	1.06E-07	4.28E-06	6.81E-08	2.39E-07	4.28E-06	6.81E-08	1.06E-07	4.28E-06	6.81E-08	2.39E-07	4.28E-06	6.81E-08	5.14E-07	4.28E-06	6.81E-08	1.06E-07	4.28E-06	6.81E-08	2.39E-07	4.28E-06	6.81E-08	1.06E-07	4.28E-06	6.81E-08	1.06E-07	4.28E-06	6.81E-08	5.14E-07	4.28E-06	6.81E-08	5.14E-07	4.28E-06	6.81E-08	1.06E-07	4.28E-06	6.81E-08	1.06E-07	4.28E-06	6.81E-08	5.14E-07	4.28E-06	6.81E-08	1.06E-07	4.28E-06	6.81E-08	1.06E-07	4.28E-06	6.81E-08	1.06E-07	4.28E-06	6.81E-08	5.14E-07	4.28E-06	6.81E-08	1.06E-07	4.28E-06	6.81E-08	1.06E-07	4.28E-06	6.81E-08	1.06E-07	4.28E-06	6.81E-08	1.06E-07	4.28E-06	6.81E-08	1.06E-07	4.28E-06	6.81E-08	1.06E-07	4.28E-06	6.81E-08	1.06E-07	4.28E-06	6.81E-08	5.14E-07	4.28E-06	6.81E-08	1.06E-07	4.28E-06	6.81E-08	1.06E-07	4.28E-06	6.81E-08	5.14E-07	4.28E-06	6.81E-08	1.06E-07	4.28E-06	6.81E-08	2.39E-07	4.28E-06	6.81E-08	5.14E-07	4.28E-06	6.81E-08	1.06E-07	4.28E-06	6.81E-08	1.06E-07	4.28E-06	6.81E-08	1.06E-07	4.28E-06	6.81E-08	1.06E-07	4.28E-06	6.81E-08	2.39E-07	4.28E-06	6.81E-08	1.06E-07	4.28E-06	6.81E-08	1.06E-07	4.28E-06	6.81E-08	1.06E-07	4.28E-06	6.81E-08	5.14E-07	4.28E-06	6.81E-08	2.39E-07	4.28E-06	6.81E-08	2.39E-07	4.28E-06	6.81E-08	5.14E-07	4.28E-06	6.81E-08	1.06E-07	4.28E-06	6.81E-08	1.06E-07	4.28E-06	6.81E-08	1.06E-07	4.28E-06	6.81E-08	1.06E-07	4.28E-06	6.81E-08	2.39E-07	4.28E-06	6.81E-08	5.14E-07	4.28E-06	6.81E-08	5.14E-07	4.28E-06	6.81E-08	1.06E-07	4.28E-06	6.81E-08	5.14E-07	4.28E-06	6.81E-08	5.14E-07	4.28E-06	6.81E-08	1.06E-07	4.28E-06	6.81E-08	5.14E-07	4.28E-06	6.81E-08	1.06E-07	4.28E-06	6.81E-08	1.06E-07	4.28E-06	6.81E-08	5.14E-07	4.28E-06	6.81E-08	1.06E-07	4.28E-06	6.81E-08	2.39E-07	4.28E-06	6.81E-08	5.14E-07	4.28E-06	6.81E-08	1.06E-07	4.28E-06	6.81E-08	1.06E-07	4.28E-06	6.81E-08	1.06E-07	4.28E-06	6.81E-08	1.06E-07	4.28E-06	6.81E-08	1.06E-07	4.28E-06	6.81E-08	5.14E-07	4.28E-06	6.81E-08	1.06E-07	4.28E-06	6.81E-08	1.06E-07	4.28E-06	6.81E-08	5.14E-07	4.28E-06	6.81E-08	1.06E-07	4.28E-06	6.81E-08	1.06E-07	4.28E-06	6.81E-08	5.14E-07	4.28E-06	6.81E-08	1.06E-07	4.28E-06	6.81E-08	2.39E-07	4.28E-06	6.81E-08	1.06E-07	4.28E-06	6.81E-08	5.14E-07	4.28E-06	6.81E-08	1.06E-07	4.28E-06	6.81E-08	1.06E-07	4.28E-06	6.81E-08	5.14E-07	4.28E-06	6.81E-08	2.39E-07	4.28E-06	6.81E-08	5.14E-07	4.28E-06	6.81E-08	1.06E-07	4.28E-06	6.81E-08	5.14E-07	4.28E-06	6.81E-08	5.14E-07	4.28E-06	6.81E-08	1.06E-07	4.28E-06	6.81E-08	1.06E-07	4.28E-06	6.81E-08	5.14E-07	4.28E-06	6.81E-08	5.14E-07	4.28E-06	6.81E-08	1.06E-07	4.28E-06	6.81E-08	5.14E-07	4.28E-06	6.81E-08	2.39E-07	4.28E-06	6.81E-08	1.06E-07	4.28E-06	6.81E-08	5.14E-07	4.28E-06	6.81E-08	5.14E-07	4.28E-06	6.81E-08	1.06E-07	4.28E-06	6.81E-08	1.06E-07	4.28E-06	6.81E-08	5.14E-07	4.28E-06	6.81E-08	1.06E-07	4.28E-06	6.81E-08	1.06E-07	4.28E-06	6.81E-08	1.06E-07	4.28E-06	6.81E-08	1.06E-07	4.28E-06	6.81E-08	5.14E-07	4.28E-06	6.81E-08	1.06E-07	4.28E-06	6.81E-08	5.14E-07	4.28E-06	6.81E-08	5.14E-07	4.28E-06	6.81E-08	5.14E-07	4.28E-06	6.81E-08	5.14E-07	4.28E-06	6.81E-08	5.14E-07	4.28E-06	6.81E-08	1.06E-07	4.28E-06	6.81E-08	2.39E-07	4.28E-06	6.81E-08	5.14E-07	4.28E-06	6.81E-08	1.06E-07	4.28E-06	6.81E-08	1.06E-07	4.28E-06	6.81E-08	5.14E-07	4.28E-06	6.81E-08	1.06E-07	4.28E-06	6.81E-08	1.06E-07	4.28E-06	6.81E-08	5.14E-07	4.28E-06	6.81E-08	1.06E-07	4.28E-06	6.81E-08	1.06E-07	4.28E-06	6.81E-08	5.14E-07	4.28E-06	6.81E-08	5.14E-07	4.28E-06	6.81E-08	5.14E-07	4.28E-06	6.81E-08	5.14E-07	4.28E-06	6.81E-08	1.06E-07	4.28E-06	6.81E-08	2.39E-07	4.28E-06	6.81E-08	1.06E-07	4.28E-06	6.81E-08	5.14E-07	4.28E-06	6.81E-08	2.39E-07	4.28E-06	6.81E-08	1.06E-07	4.28E-06	6.81E-08	5.14E-07	4.28E-06	6.81E-08	2.39E-07	4.28E-06	6.81E-08	1.06E-07	4.28E-06	6.81E-08	5.14E-07	4.28E-06	6.81E-08	5.14E-07	4.28E-06	6.81E-08	5.14E-07	4.28E-06	6.81E-08	1.06E-07	4.28E-06	6.81E-08	1.06E-07	4.28E-06	6.81E-08	5.14E-07	4.28E-06	6.81E-08	1.06E-07	4.28E-06	6.81E-08	1.06E-07	4.28E-06	6.81E-08	5.14E-07	4.28E-06	6.81E-08	5.14E-07	4.28E-06	6.81E-08	1.06E-07	4.28E-06	6.81E-08	5.14E-07	4.28E-06	6.81E-08	2.39E-07	4.28E-06	6.81E-08	1.06E-07	4.28E-06	6.81E-08	5.14E-07	4.28E-06	6.81E-08	5.14E-07	4.28E-06	6.81E-08	2.39E-07	4.28E-06	6.81E-08	1.06E-07	4.28E-06	6.81E-08	1.06E-07	4.28E-06	6.81E-08	1.06E-07	4.28E-06	6.81E-08	5.14E-07	4.28E-06	6.81E-08	1.06E-07	4.28E-06	6.81E-08	5.14E-07	4.28E-06	6.81E-08	5.14E-07	4.28E-06	6.81E-08	5.14E-07	4.28E-06	6.81E-08	1.06E-07	4.28E-06	6.81E-08	1.06E-07	4.28E-06	6.81E-08	2.39E-07	4.28E-06	6.81E-08	5.14E-07	4.28E-06	6.81E-08	5.14E-07	4.28E-06	6.81E-08	1.06E-07	4.28E-06	6.81E-08	5.14E-07	4.28E-06	6.81E-08	5.14E-07	4.28E-06	6.81E-08	5.14E-07	4.28E-06	6.81E-08	2.39E-07	4.28E-06	6.81E-08	1.06E-07	4.28E-06	6.81E-08	1.06E-07	4.28E-06	6.81E-08	1.06E-07	4.28E-06	6.81E-08	5.14E-07	4.28E-06	6.81E-08	1.06E-07	4.28E-06	6.81E-08	1.06E-07	4.28E-06	6.81E-08	1.06E-07	4.28E-06	6.81E-08	1.06E-07	4.28E-06	6.81E-08	1.06E-07	4.28E-06	6.81E-08	5.14E-07	4.28E-06	6.81E-08	5.14E-07	4.28E-06	6.81E-08	5.14E-07	4.28E-06	6.81E-08	5.14E-07	4.28E-06	6.81E-08	1.06E-07	4.28E-06	6.81E-08	1.06E-07	4.28E-06	6.81E-08	5.14E-07	4.28E-06	6.81E-08	1.06E-07	4.28E-06	6.81E-08	1.06E-07	4.28E-06	6.81E-08	1.06E-07	4.28E-06	6.81E-08	1.06E-07	4.28E-06	6.81E-08	1.06E-07	4.28E-06	6.81E-08	1.06E-07	4.28E-06	6.81E-08	5.14E-07	4.28E-06	6.81E-08	1.06E-07	4.28E-06	6.81E-08	5.14E-07	4.28E-06	6.81E-08	1.06E-07	4.28E-06	6.81E-08	1.06E-07	4.28E-06	6.81E-08	2.39E-07	4.28E-06	6.81E-08	5.14E-07	4.28E-06	6.81E-08	1.06E-07	4.28E-06	6.81E-08	5.14E-07	4.28E-06	6.81E-08	1.06E-07	4.28E-06	6.81E-08	2.39E-07	4.28E-06	6.81E-08	1.06E-07	4.28E-06	6.81E-08	1.06E-07	4.28E-06	6.81E-08	2.39E-07	4.28E-06	6.81E-08	5.14E-07	4.28E-06	6.81E-08	5.14E-07	4.28E-06	6.81E-08	2.39E-07	4.28E-06	6.81E-08	1.06E-07	4.28E-06	6.81E-08	5.14E-07	4.28E-06	6.81E-08	2.39E-07	4.28E-06	6.81E-08	1.06E-07	4.28E-06	6.81E-08	1.06E-07	4.28E-06	6.81E-08	1.06E-07	4.28E-06	6.81E-08	1.06E-07	4.28E-06	6.81E-08	2.39E-07	4.28E-06	6.81E-08	2.39E-07	4.28E-06	6.81E-08	5.14E-07	4.28E-06	6.81E-08	1.06E-07	4.28E-06	6.81E-08	2.39E-07	4.28E-06	6.81E-08	1.06E-07	4.28E-06	6.81E-08	1.06E-07	4.28E-06	6.81E-08	5.14E-07	4.28E-06	6.81E-08	5.14E-07	4.28E-06	6.81E-08	1.06E-07	4.28E-06	6.81E-08	5.14E-07	4.28E-06	6.81E-08	5.14E-07	4.28E-06	6.81E-08	1.06E-07	4.28E-06	6.81E-08	5.14E-07	4.28E-06	6.81E-08	5.14E-07	4.28E-06	6.81E-08	1.06E-07	4.28E-06	6.81E-08	1.06E-07	4.28E-06	6.81E-08	1.06E-07	4.28E-06	6.81E-08	1.06E-07	4.28E-06	6.81E-08	2.39E-07	4.28E-06	6.81E-08	5.14E-07	4.28E-06	6.81E-08	2.39E-07	4.28E-06	6.81E-08	1.06E-07	4.28E-06	6.81E-08	1.06E-07	4.28E-06	6.81E-08	5.14E-07	4.28E-06	6.81E-08	2.39E-07	4.28E-06	6.81E-08	5.14E-07	4.28E-06	6.81E-08	1.06E-07	4.28E-06	6.81E-08	1.06E-07	4.28E-06	6.81E-08	1.06E-07	4.28E-06	6.81E-08	5.14E-07	4.28E-06	6.81E-08	5.14E-07	4.28E-06	6.81E-08	2.39E-07	4.28E-06	6.81E-08	2.39E-07	4.28E-06	6.81E-08	1.06E-07	4.28E-06	6.81E-08	1.06E-07	4.28E-06	6.81E-08	1.06E-07	4.28E-06	6.81E-08	1.06E-07	4.28E-06	6.81E-08	1.06E-07	4.28E-06	6.81E-08	1.06E-07	4.28E-06	6.81E-08	2.39E-07	4.28E-06	6.81E-08	5.14E-07	4.28E-06	6.81E-08	5.14E-07	4.28E-06	6.81E-08	1.06E-07	4.28E-06	6.81E-08	1.06E-07	4.28E-06	6.81E-08	5.14E-07	4.28E-06	6.81E-08	2.39E-07	4.28E-06	6.81E-08	1.06E-07	4.28E-06	6.81E-08	5.14E-07	4.28E-06	6.81E-08	2.39E-07	4.28E-06	6.81E-08	1.06E-07	4.28E-06	6.81E-08	1.06E-07	4.28E-06	6.81E-08	5.14E-07	4.28E-06	6.81E-08	1.06E-07	4.28E-06	6.81E-08	1.06E-07	4.28E-06	6.81E-08	1.06E-07	4.28E-06	6.81E-08	1.06E-07	4.28E-06	6.81E-08	5.14E-07	4.28E-06	6.81E-08	5.14E-07	4.28E-06	6.81E-08	5.14E-07	4.28E-06	6.81E-08	1.06E-07	4.28E-06	6.81E-08	1.06E-07	4.28E-06	6.81E-08	1.06E-07	4.28E-06	6.81E-08	1.06E-07	4.28E-06	6.81E-08	1.06E-07	4.28E-06	6.81E-08	1.06E-07	4.28E-06	6.81E-08	1.06E-07	4.28E-06	6.81E-08	1.06E-07	4.28E-06	6.81E-08	1.06E-07	4.28E-06	6.81E-08	5.14E-07	4.28E-06	6.81E-08	2.39E-07	4.28E-06	6.81E-08	1.06E-07	4.28E-06	6.81E-08	1.06E-07	4.28E-06	6.81E-08	1.06E-07	4.28E-06	6.81E-08	2.39E-07	4.28E-06	6.81E-08	2.39E-07	4.28E-06	6.81E-08	1.06E-07	4.28E-06	6.81E-08	2.92E-05	2183.778218	1025.928317	923.1614795	0.004627594	0.091651209	0.003685061	0.042123198	0.846661886	0.006286813	0.00496424	0	4626.782571	5372.317393	0.028567216	0	3.666029383	0.116189236	6.710972489	0	3.10E-06	0	0.024204365	5.14800615	5.921862428	0.101042193	0.342960717	119.3645124	0	96.37754992	0	0.001716437	0	2.342748293	0.051826867	0.113920781	2.791063071	0	0.037116653	0.041843812	1.359942643	1.533168444	0.285551079	0.269453872	2.072923496	0	2.00E-05	0	0.243854036	0	2.156111455	5.50E-07	0.000617308	0.011342757	9.64E-05	0	0.025569278	0.004244992	0.001080801	0.017048427	0.005268655	0	0.048275256	0.090103399	0.01635269	0.114399387	0	0.181979711	0	8.97E-06	0	0.650399006	0.004427213	15.99946235	0	1.85E-07	0	8.94E-05	1.35E-05	3.52E-10	3.22E-06	5.85E-06	2.33E-09	0.043553491	0.22430034	1.58E-09	1.41E-09	5.61E-13	1.58E-05	4.77E-09	4.03E-06	8.05E-13	1.205351881	0	0.001608412	0.321618879	0.103743062	3.16E-07	1.58E-07	0.000186548	2.49E-07	4.98E-05	1.61E-05	0.513684042	0.0001728	0.475830967	5.329239838	0	0	2.31E-06	0	1.10E-06	2.066955388	0	219.0496789	65.14132368	8.75E-05	0.000599966	0	2.38E-05	1.07E-06	1.10E-06	0.000147479	1.84E-08	0	0.000246463	0.000425548	5.21E-08	3.08E-08	0.438134681	2.22E-05	9.65E-09	8.03E-05	0.00065212	1.06E-08	7.07E-06	0	2.95E-05	5.50E-07	3.35E-06	5.50E-07	4.92E-13	2.16E-10	3.56E-05	1.32E-08	8.12E-06	1.363761988	0.00050721	9.68E-09	1.94E-12	2.96E-09	2.40E-05	9.60E-10	4.19E-09	1.10E-06	1.78E-09	1.10E-06	9.17E-05	0.000562441	0.000402817	1.21E-09	2.25E-10	1.49E-10	9.15E-10	222.3949744	48.59064214	0.000111399	4.09E-06	5.48E-05	0	0.000992147	0.000953826	0.337083214	2.64E-05	1.17E-05	1.43E-07	2.64E-06	2.73E-06	1.10E-08	0.000719101	3.74E-05	2.91E-07	0.133093679	0	0.000737198	0	0	0	0	0	3.394637305	202.0188475	73.85612218	0.000127903	3.27E-06	6.29E-05	0	0.001034767	0.0009948	0.537131733	2.76E-05	9.36E-06	8.24E-08	1.38E-06	1.43E-06	5.77E-09	0.000574049	3.06E-05	1.67E-07	0.112320264	0	0.000369333	0	0	0	0	0	3.419653151	201.9212716	66.27227527	0.000138068	4.55E-06	6.79E-05	0	0.001116464	0.001073341	0.48670793	2.97E-05	1.31E-05	1.37E-07	2.29E-06	2.37E-06	9.59E-09	0.000801136	4.27E-05	2.78E-07	0.144843509	0	0.000568828	0	0	0	0	0	3.380865526	162.4022184	109.9681271	0.000177116	3.79E-06	8.70E-05	0	0.001151917	0.001107425	0.896725804	3.07E-05	1.09E-05	7.93E-08	1.07E-06	1.10E-06	4.47E-09	0.000665892	3.71E-05	1.61E-07	0.125475231	0	0.000256629	0	0	0	0	0	3.404157919	276.315042	18.31049666	2.58E-05	2.79E-07	1.27E-05	0	0.000285171	0.000274156	0.109341915	7.59E-06	7.94E-07	6.93E-09	1.58E-07	1.64E-07	6.64E-10	4.88E-05	2.52E-06	1.40E-08	0.037084794	0	0.000154097	0	0	0	0	0	3.509130927	246.4444562	36.87413863	7.08E-05	2.13E-06	3.49E-05	0	0.000699063	0.000672062	0.238100807	1.86E-05	6.09E-06	6.70E-08	1.37E-06	1.41E-06	5.72E-09	0.000373608	1.89E-05	1.36E-07	0.083609516	0	0.000542233	0	0	0	0	0	3.453543395	275.2698233	4.754650438	4.06E-05	2.69E-06	2.00E-05	0	0.000447286	0.000430009	0.028524292	1.19E-05	7.70E-06	4.05E-07	9.23E-06	9.54E-06	3.86E-08	0.000472572	2.29E-05	8.21E-07	0.097739953	0	0.005721997	0	0	0	0	0	3.431574244	241.4389053	23.62776741	9.79E-05	5.10E-06	4.82E-05	0	0.000946487	0.000909929	0.156992663	2.52E-05	1.47E-05	3.38E-07	6.75E-06	6.99E-06	2.83E-08	0.000899077	4.60E-05	6.85E-07	0.158859799	0	0.001978751	0	0	0	0	0	3.362816454	231.2196709	50.31740297	8.96E-05	2.40E-06	4.41E-05	0	0.000829771	0.000797722	0.337761145	2.21E-05	6.87E-06	6.74E-08	1.29E-06	1.34E-06	5.41E-09	0.000421664	2.18E-05	1.37E-07	0.090493241	0	0.000431417	0	0	0	0	0	3.445487368	257.4528901	10.65218045	7.51E-05	4.61E-06	3.70E-05	0	0.000774384	0.000744474	0.067453596	2.06E-05	1.32E-05	5.44E-07	1.16E-05	1.20E-05	4.85E-08	0.000811091	4.06E-05	1.10E-06	0.146239556	0	0.00415372	0	0	0	0	0	3.375600542	48.62860417	232.0190396	0.000358169	2.12E-06	0.000175504	0	0.000697514	0.000670573	2.997673705	1.86E-05	6.06E-06	2.71E-08	1.09E-07	1.13E-07	4.54E-10	0.000371852	2.56E-05	5.53E-08	0.083361543	0	4.29E-05	0	0	0	0	0	3.454333575	103.1244012	170.7312272	0.000254199	3.45E-06	0.000124731	0	0.001049802	0.001009255	1.696877168	2.80E-05	9.88E-06	5.49E-08	4.70E-07	4.86E-07	1.96E-09	0.000606018	3.64E-05	1.12E-07	0.116899896	0	0.000123427	0	0	0	0	0	3.414463747	267.2050897	19.36404107	4.38E-05	1.61E-06	2.16E-05	0	0.000468518	0.000450422	0.118698075	1.25E-05	4.59E-06	6.27E-08	1.39E-06	1.43E-06	5.81E-09	0.000282043	1.39E-05	1.27E-07	0.070492132	0	0.000821079	0	0	0	0	0	3.468826603	256.5441257	25.06963409	6.11E-05	2.42E-06	3.01E-05	0	0.000627694	0.00060345	0.15820225	1.67E-05	6.91E-06	9.86E-08	2.09E-06	2.17E-06	8.77E-09	0.000423682	2.11E-05	2.00E-07	0.090778354	0	0.000925421	0	0	0	0	0	3.444653298	276.3216599	16.60201215	2.72E-05	5.57E-07	1.34E-05	0	0.000300712	0.000289098	0.099256423	8.01E-06	1.59E-06	1.61E-08	3.68E-07	3.80E-07	1.54E-09	9.74E-05	4.83E-06	3.26E-08	0.044053227	0	0.00033917	0	0	0	0	0	3.500678036	190.0704474	89.21963088	0.000137082	2.70E-06	6.74E-05	0	0.00104344	0.001003138	0.667208604	2.78E-05	7.73E-06	5.88E-08	9.26E-07	9.57E-07	3.87E-09	0.000474328	2.57E-05	1.19E-07	0.098038628	0	0.000245682	0	0	0	0	0	3.436721379	116.6787694	158.9045949	0.000231583	3.20E-06	0.000113674	0	0.00108211	0.001040315	1.496895401	2.88E-05	9.15E-06	5.25E-08	5.08E-07	5.25E-07	2.12E-09	0.000561431	3.31E-05	1.07E-07	0.109628326	0	0.000129622	0	3.16E-07	1.58E-07	1.58E-07	3.16E-07	3.318372841	204.0146598	62.39448108	0.000138028	4.83E-06	6.79E-05	0	0.001127719	0.001084161	0.456630447	3.00E-05	1.39E-05	1.55E-07	2.62E-06	2.71E-06	1.10E-08	0.000851821	4.53E-05	3.15E-07	0.152102401	0	0.000644649	0	0	0	0	0	3.372176955	3.06E-06	1.42E-08	2.26E-07	2.33E-07	1.47E-09	0.000187693	1.01E-05	2.72E-08	0.056984233	0	0.000148047	0	0	0	0	0	3.485527926	214.2991459	48.45782217	0.000131297	5.42E-06	6.46E-05	0	0.001126796	0.001083274	0.346528298	3.00E-05	1.56E-05	2.18E-07	3.88E-06	4.01E-06	1.62E-08	0.00095572	5.04E-05	4.43E-07	0.166981964	0	0.000953053	0	0	0	0	0	3.354212727	0.000157263	1.10E-06	4.23E-06	1.10E-06	0.000824829	0.000220063	7.10E-05	0	0	0	0	1.10E-06	2.34E-06	0	0.000157185	1.10E-06	4.23E-06	1.10E-06	1.10E-06	7.10E-05	0.000824418	0.000219954	0	0	0	1.10E-06	2.30E-06	0	0.000157106	1.10E-06	4.23E-06	1.10E-06	1.10E-06	7.09E-05	0.000824008	0.000219844	0	0	0	1.10E-06	2.31E-06	0	0.000157028	1.10E-06	4.23E-06	1.10E-06	1.10E-06	7.09E-05	0.000823597	0.000219735	0	0	0	1.10E-06	2.34E-06	0	0.00015695	1.10E-06	4.23E-06	1.10E-06	1.10E-06	7.08E-05	0.000823187	0.000219625	0	0	0	1.10E-06	2.33E-06	0	0.000156872	1.10E-06	4.22E-06	1.10E-06	1.10E-06	7.08E-05	0.000822777	0.000219516	0	0	0	1.10E-06	2.32E-06	0	0.000156794	1.10E-06	4.22E-06	1.10E-06	1.10E-06	7.08E-05	0.000822368	0.000219407	0	0	0	1.10E-06	2.28E-06	0	0.000156716	1.10E-06	4.22E-06	1.10E-06	1.10E-06	7.07E-05	0.000821958	0.000219297	0	0	0	1.10E-06	2.36E-06	0	0.000156637	1.10E-06	4.22E-06	1.10E-06	1.10E-06	7.07E-05	0.000821548	0.000219188	0	0	0	1.10E-06	2.33E-06	0	0.000156559	1.10E-06	4.22E-06	1.10E-06	1.10E-06	7.07E-05	0.000821139	0.000219079	0	0	0	1.10E-06	2.32E-06	0	0.000156481	1.10E-06	4.21E-06	1.10E-06	1.10E-06	7.06E-05	0.00082073	0.00021897	0	0	0	1.09E-06	2.30E-06	0	0.000156403	1.09E-06	4.21E-06	1.09E-06	1.09E-06	7.06E-05	0.00082032	0.00021886	0	0	0	1.09E-06	2.33E-06	0	0.000156325	1.09E-06	4.21E-06	1.09E-06	1.09E-06	7.06E-05	0.000819911	0.000218751	0	0	0	1.09E-06	2.31E-06	0	0.000156247	1.09E-06	4.21E-06	1.09E-06	1.09E-06	7.05E-05	0.000819503	0.000218642	0	0	0	1.09E-06	2.33E-06	0	0.00015617	1.09E-06	4.20E-06	1.09E-06	1.09E-06	7.05E-05	0.000819094	0.000218533	0	0	0	1.09E-06	2.31E-06	0	0.000156092	1.09E-06	4.20E-06	1.09E-06	1.09E-06	7.05E-05	0.000818686	0.000218424	0	0	0	1.09E-06	2.31E-06	0	0.000156014	1.09E-06	4.20E-06	1.09E-06	1.09E-06	7.04E-05	0.000818278	0.000218315	0	0	0	1.09E-06	2.29E-06	0	0.000155936	1.09E-06	4.20E-06	1.09E-06	1.09E-06	7.04E-05	0.000817869	0.000218206	0	0	0	1.09E-06	2.33E-06	0	0.000155858	1.09E-06	4.20E-06	1.09E-06	1.09E-06	7.04E-05	0.000817462	0.000218098	0	0	0	1.09E-06	2.26E-06	0	0.000155781	1.09E-06	4.19E-06	1.09E-06	1.09E-06	7.03E-05	0.000817054	0.000217989	0	0	0	1.09E-06	2.31E-06	0	0.000155703	1.09E-06	4.19E-06	1.09E-06	1.09E-06	7.03E-05	0.000816646	0.00021788	0	0	0	1.09E-06	2.28E-06	0	0.000155625	1.09E-06	4.19E-06	1.09E-06	1.09E-06	7.02E-05	0.000816239	0.000217771	0	0	0	1.09E-06	2.26E-06	0	0.000155548	1.09E-06	4.19E-06	1.09E-06	1.09E-06	7.02E-05	0.000815832	0.000217663	0	0	0	1.09E-06	2.30E-06	0	0.00015547	1.09E-06	4.19E-06	1.09E-06	1.09E-06	7.02E-05	0.000815425	0.000217554	0	0	0	1.09E-06	2.26E-06	0	0.000155393	1.09E-06	4.18E-06	1.09E-06	1.09E-06	7.01E-05	0.000815019	0.000217446	0	0	0	1.09E-06	2.32E-06	0	0.000155315	1.09E-06	4.18E-06	1.09E-06	1.09E-06	7.01E-05	0.000814612	0.000217337	0	0	0	1.09E-06	2.28E-06	0	0.000155238	1.09E-06	4.18E-06	1.09E-06	1.09E-06	7.01E-05	0.000814206	0.000217229	0	0	0	1.09E-06	2.32E-06	0	0.00015516	1.09E-06	4.18E-06	1.09E-06	1.09E-06	7.00E-05	0.0008138	0.000217121	0	0	0	1.09E-06	2.28E-06	0	0.000155083	1.09E-06	4.18E-06	1.09E-06	1.09E-06	7.00E-05	0.000813394	0.000217012	0	0	0	1.09E-06	2.31E-06	0	0.000155005	1.09E-06	4.17E-06	1.09E-06	1.09E-06	7.00E-05	0.000812988	0.000216904	0	0	0	1.08E-06	2.29E-06	0	0.000154928	1.08E-06	4.17E-06	1.08E-06	1.08E-06	6.99E-05	0.000812583	0.000216796	0	0	0	1.08E-06	2.24E-06	0	0.000154851	1.08E-06	4.17E-06	1.08E-06	1.08E-06	6.99E-05	0.000812178	0.000216688	0	0	0	1.08E-06	2.28E-06	0	0.000154774	1.08E-06	4.17E-06	1.08E-06	1.08E-06	6.99E-05	0.000811773	0.00021658	0	0	0	1.08E-06	2.26E-06	0	0.000154697	1.08E-06	4.16E-06	1.08E-06	1.08E-06	6.98E-05	0.000811368	0.000216472	0	0	0	1.08E-06	2.31E-06	0	0.000154619	1.08E-06	4.16E-06	1.08E-06	1.08E-06	6.98E-05	0.000810964	0.000216364	0	0	0	1.08E-06	2.29E-06	0	0.000154542	1.08E-06	4.16E-06	1.08E-06	1.08E-06	6.98E-05	0.00081056	0.000216256	0	0	0	1.08E-06	2.30E-06	0	0.000154465	1.08E-06	4.16E-06	1.08E-06	1.08E-06	6.97E-05	0.000810156	0.000216148	0	0	0	1.08E-06	2.28E-06	0	0.000154388	1.08E-06	4.16E-06	1.08E-06	1.08E-06	6.97E-05	0.000809752	0.000216041	0	0	0	1.08E-06	2.30E-06	0	0.000154311	1.08E-06	4.15E-06	1.08E-06	1.08E-06	6.97E-05	0.000809349	0.000215933	0	0	0	1.08E-06	2.29E-06	0	0.000154235	1.08E-06	4.15E-06	1.08E-06	1.08E-06	6.96E-05	0.000808946	0.000215826	0	0	0	1.08E-06	2.26E-06	0	0.000154158	1.08E-06	4.15E-06	1.08E-06	1.08E-06	6.96E-05	0.000808543	0.000215718	0	0	0	1.08E-06	2.32E-06	0	0.000154081	1.08E-06	4.15E-06	1.08E-06	1.08E-06	6.96E-05	0.00080814	0.000215611	0	0	0	1.08E-06	2.20E-06	0	0.000154004	1.08E-06	4.15E-06	1.08E-06	1.08E-06	6.95E-05	0.000807737	0.000215503	0	0	0	1.08E-06	2.27E-06	0	0.000153928	1.08E-06	4.14E-06	1.08E-06	1.08E-06	6.95E-05	0.000807335	0.000215396	0	0	0	1.08E-06	2.27E-06	0	0.000153851	1.08E-06	4.14E-06	1.08E-06	1.08E-06	6.94E-05	0.000806933	0.000215289	0	0	0	1.08E-06	2.29E-06	0	0.000153774	1.08E-06	4.14E-06	1.08E-06	1.08E-06	6.94E-05	0.000806531	0.000215181	0	0	0	1.08E-06	2.28E-06	0	0.000153698	1.08E-06	4.14E-06	1.08E-06	1.08E-06	6.94E-05	0.00080613	0.000215074	0	0	0	1.08E-06	2.29E-06	0	0.000153621	1.08E-06	4.14E-06	1.08E-06	1.08E-06	6.93E-05	0.000805729	0.000214967	0	0	0	1.07E-06	2.24E-06	0	0.000153545	1.07E-06	4.13E-06	1.07E-06	1.07E-06	6.93E-05	0.000805328	0.00021486	0	0	0	1.07E-06	2.28E-06	0	0.000153468	1.07E-06	4.13E-06	1.07E-06	1.07E-06	6.93E-05	0.000804927	0.000214753	0	0	0	1.07E-06	2.23E-06	0	0.000153392	1.07E-06	4.13E-06	1.07E-06	1.07E-06	6.92E-05	0.000804526	0.000214647	0	0	0	1.07E-06	2.19E-06	0	0.000153316	1.07E-06	4.13E-06	1.07E-06	1.07E-06	6.92E-05	0.000804126	0.00021454	0	0	0	1.07E-06	2.23E-06	0	0.000153239	1.07E-06	4.13E-06	1.07E-06	1.07E-06	6.92E-05	0.000803726	0.000214433	0	0	0	1.07E-06	2.26E-06	0	0.000153163	1.07E-06	4.12E-06	1.07E-06	1.07E-06	6.91E-05	0.000803326	0.000214326	0	0	0	1.07E-06	2.28E-06	0	0.000153087	1.07E-06	4.12E-06	1.07E-06	1.07E-06	6.91E-05	0.000802926	0.00021422	0	0	0	1.07E-06	2.27E-06	0	0.000153011	1.07E-06	4.12E-06	1.07E-06	1.07E-06	6.91E-05	0.000802527	0.000214113	0	0	0	1.07E-06	2.25E-06	0	0.000152935	1.07E-06	4.12E-06	1.07E-06	1.07E-06	6.90E-05	0.000802128	0.000214007	0	0	0	1.07E-06	2.25E-06	0	0.000152858	1.07E-06	4.12E-06	1.07E-06	1.07E-06	6.90E-05	0.000801728	0.0002139	0	0	0	1.07E-06	2.27E-06	0	0.000152782	1.07E-06	4.11E-06	1.07E-06	1.07E-06	6.90E-05	0.00080133	0.000213794	0	0	0	1.07E-06	2.25E-06	0	0.000152706	1.07E-06	4.11E-06	1.07E-06	1.07E-06	6.89E-05	0.000800931	0.000213687	0	0	0	1.07E-06	2.23E-06	0	0.00015263	1.07E-06	4.11E-06	1.07E-06	1.07E-06	6.89E-05	0.000800533	0.000213581	0	0	0	1.07E-06	2.28E-06	0	0.000152555	1.07E-06	4.11E-06	1.07E-06	1.07E-06	6.89E-05	0.000800134	0.000213475	0	0	0	1.07E-06	2.26E-06	0	0.000152479	1.07E-06	4.11E-06	1.07E-06	1.07E-06	6.88E-05	0.000799736	0.000213369	0	0	0	1.07E-06	2.21E-06	0	0.000152403	1.07E-06	4.10E-06	1.07E-06	1.07E-06	6.88E-05	0.000799339	0.000213262	0	0	0	1.07E-06	2.18E-06	0	0.000152327	1.07E-06	4.10E-06	1.07E-06	1.07E-06	6.88E-05	0.000798941	0.000213156	0	0	0	1.07E-06	2.23E-06	0	0.000152251	1.07E-06	4.10E-06	1.07E-06	1.07E-06	6.87E-05	0.000798543	0.00021305	0	0	0	1.07E-06	2.21E-06	0	0.000152175	1.07E-06	4.10E-06	1.07E-06	1.07E-06	6.87E-05	0.000798146	0.000212944	0	0	0	1.06E-06	2.19E-06	0	0.0001521	1.06E-06	4.10E-06	1.06E-06	1.06E-06	6.87E-05	0.000797749	0.000212838	0	0	0	1.06E-06	2.22E-06	0	0.000152024	1.06E-06	4.09E-06	1.06E-06	1.06E-06	6.86E-05	0.000797352	0.000212732	0	0	0	1.06E-06	2.21E-06	0	0.000151948	1.06E-06	4.09E-06	1.06E-06	1.06E-06	6.86E-05	0.000796955	0.000212627	0	0	0	1.06E-06	2.25E-06	0	0.000151873	1.06E-06	4.09E-06	1.06E-06	1.06E-06	6.86E-05	0.000796559	0.000212521	0	0	0	1.06E-06	2.20E-06	0	0.000151797	1.06E-06	4.09E-06	1.06E-06	1.06E-06	6.85E-05	0.000796162	0.000212415	0	0	0	1.06E-06	2.18E-06	0	0.000151722	1.06E-06	4.08E-06	1.06E-06	1.06E-06	6.85E-05	0.000795766	0.000212309	0	0	0	1.06E-06	2.25E-06	0	0.000151646	1.06E-06	4.08E-06	1.06E-06	1.06E-06	6.85E-05	0.000795369	0.000212203	0	0	0	1.06E-06	2.20E-06	0	0.000151571	1.06E-06	4.08E-06	1.06E-06	1.06E-06	6.84E-05	0.000794973	0.000212098	0	0	0	1.06E-06	2.20E-06	0	0.000151495	1.06E-06	4.08E-06	1.06E-06	1.06E-06	6.84E-05	0.000794577	0.000211992	0	0	0	1.06E-06	2.24E-06	0	0.00015142	1.06E-06	4.08E-06	1.06E-06	1.06E-06	6.84E-05	0.000794182	0.000211887	0	0	0	1.06E-06	2.21E-06	0	0.000151344	1.06E-06	4.07E-06	1.06E-06	1.06E-06	6.83E-05	0.000793786	0.000211781	0	0	0	1.06E-06	2.21E-06	0	0.000151269	1.06E-06	4.07E-06	1.06E-06	1.06E-06	6.83E-05	0.00079339	0.000211675	0	0	0	1.06E-06	2.24E-06	0	0.000151193	1.06E-06	4.07E-06	1.06E-06	1.06E-06	6.82E-05	0.000792995	0.00021157	0	0	0	1.06E-06	2.20E-06	0	0.000151118	1.06E-06	4.07E-06	1.06E-06	1.06E-06	6.82E-05	0.000792599	0.000211464	0	0	0	1.06E-06	2.19E-06	0	0.000151043	1.06E-06	4.07E-06	1.06E-06	1.06E-06	6.82E-05	0.000792204	0.000211359	0	0	0	1.06E-06	2.17E-06	0	0.000150967	1.06E-06	4.06E-06	1.06E-06	1.06E-06	6.81E-05	0.000791809	0.000211253	0	0	0	1.06E-06	2.20E-06	0	0.000150892	1.06E-06	4.06E-06	1.06E-06	1.06E-06	6.81E-05	0.000791413	0.000211148	0	0	0	1.06E-06	2.22E-06	0	0.000150817	1.06E-06	4.06E-06	1.06E-06	1.06E-06	6.81E-05	0.000791018	0.000211043	0	0	0	1.06E-06	2.25E-06	0	0.000150741	1.06E-06	4.06E-06	1.06E-06	1.06E-06	6.80E-05	0.000790623	0.000210937	0	0	0	1.05E-06	2.20E-06	0	0.000150666	1.05E-06	4.06E-06	1.05E-06	1.05E-06	6.80E-05	0.000790228	0.000210832	0	0	0	1.05E-06	2.23E-06	0	0.000150591	1.05E-06	4.05E-06	1.05E-06	1.05E-06	6.80E-05	0.000789834	0.000210726	0	0	0	1.05E-06	2.18E-06	0	0.000150516	1.05E-06	4.05E-06	1.05E-06	1.05E-06	6.79E-05	0.000789439	0.000210621	0	0	0	1.05E-06	2.21E-06	0	0.00015044	1.05E-06	4.05E-06	1.05E-06	1.05E-06	6.79E-05	0.000789044	0.000210516	0	0	0	1.05E-06	2.17E-06	0	0.000150365	1.05E-06	4.05E-06	1.05E-06	1.05E-06	6.79E-05	0.00078865	0.000210411	0	0	0	1.05E-06	2.22E-06	0	0.00015029	1.05E-06	4.05E-06	1.05E-06	1.05E-06	6.78E-05	0.000788255	0.000210305	0	0	0	1.05E-06	2.27E-06	0	0.000150215	1.05E-06	4.04E-06	1.05E-06	1.05E-06	6.78E-05	0.00078786	0.0002102	0	0	0	1.05E-06	2.20E-06	0	0.00015014	1.05E-06	4.04E-06	1.05E-06	1.05E-06	6.78E-05	0.000787466	0.000210095	0	0	0	1.05E-06	2.20E-06	0	0.000150064	1.05E-06	4.04E-06	1.05E-06	1.05E-06	6.77E-05	0.000787072	0.00020999	0	0	0	1.05E-06	2.23E-06	0	0.000149989	1.05E-06	4.04E-06	1.05E-06	1.05E-06	6.77E-05	0.000786677	0.000209884	0	0	0	1.05E-06	2.22E-06	0	0.000149914	1.05E-06	4.04E-06	1.05E-06	1.05E-06	6.77E-05	0.000786283	0.000209779	0	0	0	1.05E-06	2.22E-06	0	0.000149839	1.05E-06	4.03E-06	1.05E-06	1.05E-06	6.76E-05	0.000785889	0.000209674	0	0	0	1.05E-06	2.23E-06	0	0.000149764	1.05E-06	4.03E-06	1.05E-06	1.05E-06	6.76E-05	0.000785494	0.000209569	0	0	0	1.05E-06	2.19E-06	0	0.000149689	1.05E-06	4.03E-06	1.05E-06	1.05E-06	6.76E-05	0.0007851	0.000209464	0	0	0	1.05E-06	2.18E-06	0	0.000149613	1.05E-06	4.03E-06	1.05E-06	1.05E-06	6.75E-05	0.000784706	0.000209358	0	0	0	1.05E-06	2.22E-06	0	0.000149538	1.05E-06	4.03E-06	1.05E-06	1.05E-06	6.75E-05	0.000784312	0.000209253	0	0	0	1.05E-06	2.20E-06	0	0.000149463	1.05E-06	4.02E-06	1.05E-06	1.05E-06	6.75E-05	0.000783918	0.000209148	0	0	0	1.05E-06	2.16E-06	0	0.000149388	1.05E-06	4.02E-06	1.05E-06	1.05E-06	6.74E-05	0.000783524	0.000209043	0	0	0	1.05E-06	2.16E-06	0	0.000149313	1.05E-06	4.02E-06	1.05E-06	1.05E-06	6.74E-05	0.00078313	0.000208938	0	0	0	1.04E-06	2.19E-06	0	0.000149238	1.04E-06	4.02E-06	1.04E-06	1.04E-06	6.74E-05	0.000782736	0.000208833	0	0	0	1.04E-06	2.21E-06	0	0.000149163	1.04E-06	4.02E-06	1.04E-06	1.04E-06	6.73E-05	0.000782342	0.000208728	0	0	0	1.04E-06	2.21E-06	0	0.000149088	1.04E-06	4.01E-06	1.04E-06	1.04E-06	6.73E-05	0.000781949	0.000208623	0	0	0	1.04E-06	2.18E-06	0	0.000149013	1.04E-06	4.01E-06	1.04E-06	1.04E-06	6.73E-05	0.000781555	0.000208518	0	0	0	1.04E-06	2.19E-06	0	0.000148938	1.04E-06	4.01E-06	1.04E-06	1.04E-06	6.72E-05	0.000781161	0.000208413	0	0	0	1.04E-06	2.22E-06	0	0.000148863	1.04E-06	4.01E-06	1.04E-06	1.04E-06	6.72E-05	0.000780768	0.000208308	0	0	0	1.04E-06	2.20E-06	0	0.000148788	1.04E-06	4.01E-06	1.04E-06	1.04E-06	6.72E-05	0.000780374	0.000208203	0	0	0	1.04E-06	2.19E-06	0	0.000148713	1.04E-06	4.00E-06	1.04E-06	1.04E-06	6.71E-05	0.000779981	0.000208098	0	0	0	1.04E-06	2.21E-06	0	0.000148638	1.04E-06	4.00E-06	1.04E-06	1.04E-06	6.71E-05	0.000779587	0.000207993	0	0	0	1.04E-06	2.20E-06	0	0.000148563	1.04E-06	4.00E-06	1.04E-06	1.04E-06	6.71E-05	0.000779194	0.000207888	0	0	0	1.04E-06	2.18E-06	0	0.000148488	1.04E-06	4.00E-06	1.04E-06	1.04E-06	6.70E-05	0.000778801	0.000207783	0	0	0	1.04E-06	2.14E-06	0	0.000148413	1.04E-06	4.00E-06	1.04E-06	1.04E-06	6.70E-05	0.000778408	0.000207678	0	0	0	1.04E-06	2.24E-06	0	0.000148338	1.04E-06	3.99E-06	1.04E-06	1.04E-06	6.70E-05	0.000778015	0.000207573	0	0	0	1.04E-06	2.18E-06	0	0.000148263	1.04E-06	3.99E-06	1.04E-06	1.04E-06	6.69E-05	0.000777622	0.000207468	0	0	0	1.04E-06	2.21E-06	0	0.000148188	1.04E-06	3.99E-06	1.04E-06	1.04E-06	6.69E-05	0.000777229	0.000207363	0	0	0	1.04E-06	2.20E-06	0	0.000148113	1.04E-06	3.99E-06	1.04E-06	1.04E-06	6.69E-05	0.000776836	0.000207259	0	0	0	1.04E-06	2.21E-06	0	0.000148038	1.04E-06	3.99E-06	1.04E-06	1.04E-06	6.68E-05	0.000776443	0.000207154	0	0	0	1.04E-06	2.23E-06	0	0.000147964	1.04E-06	3.98E-06	1.04E-06	1.04E-06	6.68E-05	0.000776051	0.000207049	0	0	0	1.04E-06	2.19E-06	0	0.000147889	1.04E-06	3.98E-06	1.04E-06	1.04E-06	6.68E-05	0.000775658	0.000206944	0	0	0	1.03E-06	2.16E-06	0	0.000147814	1.03E-06	3.98E-06	1.03E-06	1.03E-06	6.67E-05	0.000775266	0.00020684	0	0	0	1.03E-06	2.19E-06	0	0.000147739	1.03E-06	3.98E-06	1.03E-06	1.03E-06	6.67E-05	0.000774874	0.000206735	0	0	0	1.03E-06	2.17E-06	0	0.000147665	1.03E-06	3.98E-06	1.03E-06	1.03E-06	6.67E-05	0.000774482	0.00020663	0	0	0	1.03E-06	2.18E-06	0	0.00014759	1.03E-06	3.97E-06	1.03E-06	1.03E-06	6.66E-05	0.00077409	0.000206526	0	0	0	1.03E-06	2.20E-06	0	0.000147515	1.03E-06	3.97E-06	1.03E-06	1.03E-06	6.66E-05	0.000773698	0.000206421	0	0	0	1.03E-06	2.16E-06	0	0.00014744	1.03E-06	3.97E-06	1.03E-06	1.03E-06	6.66E-05	0.000773307	0.000206317	0	0	0	1.03E-06	2.22E-06	0	0.000147366	1.03E-06	3.97E-06	1.03E-06	1.03E-06	6.65E-05	0.000772915	0.000206213	0	0	0	1.03E-06	2.19E-06	0	0.000147291	1.03E-06	3.97E-06	1.03E-06	1.03E-06	6.65E-05	0.000772524	0.000206108	0	0	0	1.03E-06	2.20E-06	0	0.000147217	1.03E-06	3.96E-06	1.03E-06	1.03E-06	6.65E-05	0.000772133	0.000206004	0	0	0	1.03E-06	2.14E-06	0	0.000147142	1.03E-06	3.96E-06	1.03E-06	1.03E-06	6.64E-05	0.000771742	0.0002059	0	0	0	1.03E-06	2.18E-06	0	0.000147068	1.03E-06	3.96E-06	1.03E-06	1.03E-06	6.64E-05	0.000771351	0.000205795	0	0	0	1.03E-06	2.19E-06	0	0.000146993	1.03E-06	3.96E-06	1.03E-06	1.03E-06	6.64E-05	0.000770961	0.000205691	0	0	0	1.03E-06	2.16E-06	0	0.000146919	1.03E-06	3.96E-06	1.03E-06	1.03E-06	6.63E-05	0.000770571	0.000205587	0	0	0	1.03E-06	2.14E-06	0	0.000146844	1.03E-06	3.95E-06	1.03E-06	1.03E-06	6.63E-05	0.00077018	0.000205483	0	0	0	1.03E-06	2.15E-06	0	0.00014677	1.03E-06	3.95E-06	1.03E-06	1.03E-06	6.63E-05	0.000769791	0.000205379	0	0	0	1.03E-06	2.14E-06	0	0.000146696	1.03E-06	3.95E-06	1.03E-06	1.03E-06	6.62E-05	0.000769401	0.000205275	0	0	0	1.03E-06	2.15E-06	0	0.000146622	1.03E-06	3.95E-06	1.03E-06	1.03E-06	6.62E-05	0.000769011	0.000205171	0	0	0	1.03E-06	2.13E-06	0	0.000146547	1.03E-06	3.95E-06	1.03E-06	1.03E-06	6.62E-05	0.000768622	0.000205067	0	0	0	1.03E-06	2.13E-06	0	0.000146473	1.03E-06	3.94E-06	1.03E-06	1.03E-06	6.61E-05	0.000768233	0.000204963	0	0	0	1.02E-06	2.15E-06	0	0.000146399	1.02E-06	3.94E-06	1.02E-06	1.02E-06	6.61E-05	0.000767844	0.00020486	0	0	0	1.02E-06	2.17E-06	0	0.000146325	1.02E-06	3.94E-06	1.02E-06	1.02E-06	6.61E-05	0.000767456	0.000204756	0	0	0	1.02E-06	2.13E-06	0	0.000146251	1.02E-06	3.94E-06	1.02E-06	1.02E-06	6.60E-05	0.000767067	0.000204652	0	0	0	1.02E-06	2.20E-06	0	0.000146177	1.02E-06	3.94E-06	1.02E-06	1.02E-06	6.60E-05	0.000766679	0.000204549	0	0	0	1.02E-06	2.10E-06	0	0.000146103	1.02E-06	3.93E-06	1.02E-06	1.02E-06	6.60E-05	0.000766292	0.000204445	0	0	0	1.02E-06	2.12E-06	0	0.000146029	1.02E-06	3.93E-06	1.02E-06	1.02E-06	6.59E-05	0.000765904	0.000204342	0	0	0	1.02E-06	2.16E-06	0	0.000145955	1.02E-06	3.93E-06	1.02E-06	1.02E-06	6.59E-05	0.000765517	0.000204239	0	0	0	1.02E-06	2.16E-06	0	0.000145881	1.02E-06	3.93E-06	1.02E-06	1.02E-06	6.59E-05	0.00076513	0.000204135	0	0	0	1.02E-06	2.11E-06	0	0.000145808	1.02E-06	3.93E-06	1.02E-06	1.02E-06	6.58E-05	0.000764743	0.000204032	0	0	0	1.02E-06	2.16E-06	0	0.000145734	1.02E-06	3.92E-06	1.02E-06	1.02E-06	6.58E-05	0.000764356	0.000203929	0	0	0	1.02E-06	2.13E-06	0	0.00014566	1.02E-06	3.92E-06	1.02E-06	1.02E-06	6.58E-05	0.00076397	0.000203826	0	0	0	1.02E-06	2.17E-06	0	0.000145587	1.02E-06	3.92E-06	1.02E-06	1.02E-06	6.57E-05	0.000763584	0.000203723	0	0	0	1.02E-06	2.19E-06	0	0.000145513	1.02E-06	3.92E-06	1.02E-06	1.02E-06	6.57E-05	0.000763198	0.00020362	0	0	0	1.02E-06	2.16E-06	0	0.00014544	1.02E-06	3.92E-06	1.02E-06	1.02E-06	6.57E-05	0.000762813	0.000203517	0	0	0	1.02E-06	2.16E-06	0	0.000145366	1.02E-06	3.91E-06	1.02E-06	1.02E-06	6.56E-05	0.000762428	0.000203415	0	0	0	1.02E-06	2.13E-06	0	0.000145293	1.02E-06	3.91E-06	1.02E-06	1.02E-06	6.56E-05	0.000762043	0.000203312	0	0	0	1.02E-06	2.13E-06	0	0.000145219	1.02E-06	3.91E-06	1.02E-06	1.02E-06	6.56E-05	0.000761659	0.000203209	0	0	0	1.02E-06	2.15E-06	0	0.000145146	1.02E-06	3.91E-06	1.02E-06	1.02E-06	6.55E-05	0.000761274	0.000203107	0	0	0	1.02E-06	2.19E-06	0	0.000145073	1.02E-06	3.91E-06	1.02E-06	1.02E-06	6.55E-05	0.00076089	0.000203004	0	0	0	1.02E-06	2.09E-06	0	0.000145	1.02E-06	3.90E-06	1.01E-06	1.02E-06	6.55E-05	0.000760506	0.000202902	0	0	0	1.01E-06	2.11E-06	0	0.000144927	1.01E-06	3.90E-06	1.01E-06	1.01E-06	6.54E-05	0.000760123	0.0002028	0	0	0	1.01E-06	2.12E-06	0	0.000144854	1.01E-06	3.90E-06	1.01E-06	1.01E-06	6.54E-05	0.00075974	0.000202697	0	0	0	1.01E-06	2.18E-06	0	0.000144781	1.01E-06	3.90E-06	1.01E-06	1.01E-06	6.54E-05	0.000759357	0.000202595	0	0	0	1.01E-06	2.13E-06	0	0.000144708	1.01E-06	3.90E-06	1.01E-06	1.01E-06	6.53E-05	0.000758974	0.000202493	0	0	0	1.01E-06	2.14E-06	0	0.000144635	1.01E-06	3.89E-06	1.01E-06	1.01E-06	6.53E-05	0.000758592	0.000202391	0	0	0	1.01E-06	2.16E-06	0	0.000144562	1.01E-06	3.89E-06	1.01E-06	1.01E-06	6.53E-05	0.00075821	0.000202289	0	0	0	1.01E-06	2.10E-06	0	0.000144489	1.01E-06	3.89E-06	1.01E-06	1.01E-06	6.52E-05	0.000757828	0.000202187	0	0	0	1.01E-06	2.14E-06	0	0.000144416	1.01E-06	3.89E-06	1.01E-06	1.01E-06	6.52E-05	0.000757446	0.000202085	0	0	0	1.01E-06	2.09E-06	0	0.000144344	1.01E-06	3.89E-06	1.01E-06	1.01E-06	6.52E-05	0.000757065	0.000201984	0	0	0	1.01E-06	2.15E-06	0	0.000144271	1.01E-06	3.88E-06	1.01E-06	1.01E-06	6.51E-05	0.000756684	0.000201882	0	0	0	1.01E-06	2.09E-06	0	0.000144198	1.01E-06	3.88E-06	1.01E-06	1.01E-06	6.51E-05	0.000756303	0.00020178	0	0	0	1.01E-06	2.13E-06	0	0.000144126	1.01E-06	3.88E-06	1.01E-06	1.01E-06	6.51E-05	0.000755922	0.000201679	0	0	0	1.01E-06	2.09E-06	0	0.000144053	1.01E-06	3.88E-06	1.01E-06	1.01E-06	6.50E-05	0.000755542	0.000201577	0	0	0	1.01E-06	2.10E-06	0	0.000143981	1.01E-06	3.88E-06	1.01E-06	1.01E-06	6.50E-05	0.000755162	0.000201476	0	0	0	1.01E-06	2.09E-06	0	0.000143908	1.01E-06	3.87E-06	1.01E-06	1.01E-06	6.50E-05	0.000754782	0.000201375	0	0	0	1.01E-06	2.08E-06	0	0.000143836	1.01E-06	3.87E-06	1.01E-06	1.01E-06	6.49E-05	0.000754402	0.000201273	0	0	0	1.01E-06	2.11E-06	0	0.000143763	1.01E-06	3.87E-06	1.01E-06	1.01E-06	6.49E-05	0.000754023	0.000201172	0	0	0	1.01E-06	2.12E-06	0	0.000143691	1.01E-06	3.87E-06	1.01E-06	1.01E-06	6.49E-05	0.000753644	0.000201071	0	0	0	1.01E-06	2.09E-06	0	0.000143619	1.01E-06	3.87E-06	1.01E-06	1.01E-06	6.48E-05	0.000753265	0.00020097	0	0	0	1.00E-06	2.16E-06	0	0.000143547	1.00E-06	3.86E-06	1.00E-06	1.00E-06	6.48E-05	0.000752886	0.000200869	0	0	0	1.00E-06	2.14E-06	0	0.000143474	1.00E-06	3.86E-06	1.00E-06	1.00E-06	6.48E-05	0.000752507	0.000200768	0	0	0	1.00E-06	2.12E-06	0	0.000143402	1.00E-06	3.86E-06	1.00E-06	1.00E-06	6.47E-05	0.000752129	0.000200667	0	0	0	1.00E-06	2.14E-06	0	0.00014333	1.00E-06	3.86E-06	1.00E-06	1.00E-06	6.47E-05	0.00075175	0.000200566	0	0	0	1.00E-06	2.09E-06	0	0.000143258	1.00E-06	3.86E-06	1.00E-06	1.00E-06	6.47E-05	0.000751372	0.000200465	0	0	0	1.00E-06	2.12E-06	0	0.000143186	1.00E-06	3.86E-06	1.00E-06	1.00E-06	6.46E-05	0.000750994	0.000200364	0	0	0	1.00E-06	2.13E-06	0	0.000143114	1.00E-06	3.85E-06	1.00E-06	1.00E-06	6.46E-05	0.000750617	0.000200263	0	0	0	1.00E-06	2.13E-06	0	0.000143042	1.00E-06	3.85E-06	1.00E-06	1.00E-06	6.46E-05	0.000750239	0.000200163	0	0	0	1.00E-06	2.08E-06	0	0.00014297	1.00E-06	3.85E-06	1.00E-06	1.00E-06	6.45E-05	0.000749862	0.000200062	0	0	0	1.00E-06	2.12E-06	0	0.000142898	1.00E-06	3.85E-06	1.00E-06	1.00E-06	6.45E-05	0.000749484	0.000199961	0	0	0	1.00E-06	2.09E-06	0	0.000142826	1.00E-06	3.85E-06	1.00E-06	1.00E-06	6.45E-05	0.000749107	0.000199861	0	0	0	9.99E-07	2.07E-06	0	0.000142754	9.99E-07	3.84E-06	9.99E-07	9.99E-07	6.44E-05	0.00074873	0.00019976	0	0	0	9.99E-07	2.08E-06	0	0.000142682	9.99E-07	3.84E-06	9.99E-07	9.99E-07	6.44E-05	0.000748353	0.000199659	0	0	0	9.98E-07	2.12E-06	0	0.000142611	9.98E-07	3.84E-06	9.98E-07	9.98E-07	6.44E-05	0.000747976	0.000199559	0	0	0	9.98E-07	2.07E-06	0	0.000142539	9.98E-07	3.84E-06	9.98E-07	9.98E-07	6.43E-05	0.000747599	0.000199458	0	0	0	9.97E-07	2.10E-06	0	0.000142467	9.97E-07	3.84E-06	9.97E-07	9.97E-07	6.43E-05	0.000747223	0.000199358	0	0	0	9.97E-07	2.06E-06	0	0.000142395	9.97E-07	3.83E-06	9.97E-07	9.97E-07	6.43E-05	0.000746846	0.000199257	0	0	0	9.96E-07	2.07E-06	0	0.000142323	9.96E-07	3.83E-06	9.96E-07	9.96E-07	6.42E-05	0.00074647	0.000199157	0	0	0	9.96E-07	2.06E-06	0	0.000142252	9.96E-07	3.83E-06	9.96E-07	9.96E-07	6.42E-05	0.000746093	0.000199056	0	0	0	9.95E-07	2.12E-06	0	0.00014218	9.95E-07	3.83E-06	9.95E-07	9.95E-07	6.42E-05	0.000745717	0.000198956	0	0	0	9.95E-07	2.06E-06	0	0.000142108	9.95E-07	3.83E-06	9.95E-07	9.95E-07	6.41E-05	0.00074534	0.000198856	0	0	0	9.94E-07	2.11E-06	0	0.000142036	9.94E-07	3.82E-06	9.94E-07	9.94E-07	6.41E-05	0.000744964	0.000198755	0	0	0	9.94E-07	2.10E-06	0	0.000141965	9.94E-07	3.82E-06	9.94E-07	9.94E-07	6.41E-05	0.000744588	0.000198655	0	0	0	9.93E-07	2.07E-06	0	0.000141893	9.93E-07	3.82E-06	9.93E-07	9.93E-07	6.41E-05	0.000744212	0.000198555	0	0	0	9.93E-07	2.08E-06	0	0.000141821	9.93E-07	3.82E-06	9.93E-07	9.93E-07	6.40E-05	0.000743836	0.000198454	0	0	0	9.92E-07	2.08E-06	0	0.00014175	9.92E-07	3.82E-06	9.92E-07	9.92E-07	6.40E-05	0.00074346	0.000198354	0	0	0	9.92E-07	2.10E-06	0	0.000141678	9.92E-07	3.81E-06	9.92E-07	9.92E-07	6.40E-05	0.000743084	0.000198254	0	0	0	9.91E-07	2.04E-06	0	0.000141606	9.91E-07	3.81E-06	9.91E-07	9.91E-07	6.39E-05	0.000742708	0.000198153	0	0	0	9.91E-07	2.10E-06	0	0.000141535	9.91E-07	3.81E-06	9.91E-07	9.91E-07	6.39E-05	0.000742332	0.000198053	0	0	0	9.90E-07	2.05E-06	0	0.000141463	9.90E-07	3.81E-06	9.90E-07	9.90E-07	6.39E-05	0.000741956	0.000197953	0	0	0	9.90E-07	2.03E-06	0	0.000141391	9.90E-07	3.81E-06	9.90E-07	9.90E-07	6.38E-05	0.00074158	0.000197852	0	0	0	9.89E-07	2.10E-06	0	0.00014132	9.89E-07	3.80E-06	9.89E-07	9.89E-07	6.38E-05	0.000741204	0.000197752	0	0	0	9.89E-07	2.10E-06	0	0.000141248	9.89E-07	3.80E-06	9.89E-07	9.89E-07	6.38E-05	0.000740828	0.000197652	0	0	0	9.88E-07	2.10E-06	0	0.000141176	9.88E-07	3.80E-06	9.88E-07	9.88E-07	6.37E-05	0.000740452	0.000197551	0	0	0	9.88E-07	2.07E-06	0	0.000141105	9.88E-07	3.80E-06	9.88E-07	9.88E-07	6.37E-05	0.000740076	0.000197451	0	0	0	9.87E-07	2.06E-06	0	0.000141033	9.87E-07	3.80E-06	9.87E-07	9.87E-07	6.37E-05	0.0007397	0.000197351	0	0	0	9.87E-07	2.09E-06	0	0.000140962	9.87E-07	3.80E-06	9.87E-07	9.87E-07	6.36E-05	0.000739325	0.00019725	0	0	0	9.86E-07	2.08E-06	0	0.00014089	9.86E-07	3.79E-06	9.86E-07	9.86E-07	6.36E-05	0.000738949	0.00019715	0	0	0	9.86E-07	2.04E-06	0	0.000140818	9.86E-07	3.79E-06	9.86E-07	9.86E-07	6.36E-05	0.000738573	0.00019705	0	0	0	9.85E-07	2.04E-06	0	0.000140747	9.85E-07	3.79E-06	9.85E-07	9.85E-07	6.35E-05	0.000738197	0.00019695	0	0	0	9.85E-07	2.10E-06	0	0.000140675	9.85E-07	3.79E-06	9.85E-07	9.85E-07	6.35E-05	0.000737821	0.000196849	0	0	0	9.84E-07	2.12E-06	0	0.000140603	9.84E-07	3.79E-06	9.84E-07	9.84E-07	6.35E-05	0.000737445	0.000196749	0.50271919	0	0	8.97E-05	0.001224289	0.000247601	9.84E-07	9.49E-07	2.12E-05	2.17E-06	0.047262077	2.18E-05	0.03377989	0.00331256	0.009958846	4.59E-06	0.007116553	0.0006927	8.92E-07	0.000178312	5.75E-05	0.000284654	9.49E-07	0.00018985	6.12E-05	1.006517431	2510.621251
88	0.995001317	1.32E-06	0.000717707	0.000365499	427.5746444	199.7642181	981.8625991	983.2747265	246.8623566	247.0266327	15.5969127	13846.60531	0.09568941	3.80E-08	0.000180809	1.06E-07	4.28E-06	6.81E-08	1.06E-07	4.28E-06	6.81E-08	1.06E-07	4.28E-06	6.81E-08	1.06E-07	4.28E-06	6.81E-08	2.43E-07	4.28E-06	6.81E-08	5.21E-07	4.28E-06	6.81E-08	5.21E-07	4.28E-06	6.81E-08	5.21E-07	4.28E-06	6.81E-08	1.06E-07	4.28E-06	6.81E-08	1.06E-07	4.28E-06	6.81E-08	5.21E-07	4.28E-06	6.81E-08	2.43E-07	4.28E-06	6.81E-08	1.06E-07	4.28E-06	6.81E-08	1.06E-07	4.28E-06	6.81E-08	5.21E-07	4.28E-06	6.81E-08	1.06E-07	4.28E-06	6.81E-08	1.06E-07	4.28E-06	6.81E-08	1.06E-07	4.28E-06	6.81E-08	1.06E-07	4.28E-06	6.81E-08	1.06E-07	4.28E-06	6.81E-08	5.21E-07	4.28E-06	6.81E-08	5.21E-07	4.28E-06	6.81E-08	1.06E-07	4.28E-06	6.81E-08	1.06E-07	4.28E-06	6.81E-08	1.06E-07	4.28E-06	6.81E-08	2.43E-07	4.28E-06	6.81E-08	1.06E-07	4.28E-06	6.81E-08	1.06E-07	4.28E-06	6.81E-08	5.21E-07	4.28E-06	6.81E-08	1.06E-07	4.28E-06	6.81E-08	1.06E-07	4.28E-06	6.81E-08	1.06E-07	4.28E-06	6.81E-08	2.43E-07	4.28E-06	6.81E-08	1.06E-07	4.28E-06	6.81E-08	1.06E-07	4.28E-06	6.81E-08	1.06E-07	4.28E-06	6.81E-08	2.43E-07	4.28E-06	6.81E-08	5.21E-07	4.28E-06	6.81E-08	5.21E-07	4.28E-06	6.81E-08	1.06E-07	4.28E-06	6.81E-08	1.06E-07	4.28E-06	6.81E-08	2.43E-07	4.28E-06	6.81E-08	1.06E-07	4.28E-06	6.81E-08	1.06E-07	4.28E-06	6.81E-08	2.43E-07	4.28E-06	6.81E-08	2.43E-07	4.28E-06	6.81E-08	2.43E-07	4.28E-06	6.81E-08	2.43E-07	4.28E-06	6.81E-08	1.06E-07	4.28E-06	6.81E-08	2.43E-07	4.28E-06	6.81E-08	2.43E-07	4.28E-06	6.81E-08	2.43E-07	4.28E-06	6.81E-08	1.06E-07	4.28E-06	6.81E-08	1.06E-07	4.28E-06	6.81E-08	5.21E-07	4.28E-06	6.81E-08	2.43E-07	4.28E-06	6.81E-08	2.43E-07	4.28E-06	6.81E-08	2.43E-07	4.28E-06	6.81E-08	1.06E-07	4.28E-06	6.81E-08	1.06E-07	4.28E-06	6.81E-08	1.06E-07	4.28E-06	6.81E-08	1.06E-07	4.28E-06	6.81E-08	1.06E-07	4.28E-06	6.81E-08	1.06E-07	4.28E-06	6.81E-08	1.06E-07	4.28E-06	6.81E-08	1.06E-07	4.28E-06	6.81E-08	1.06E-07	4.28E-06	6.81E-08	1.06E-07	4.28E-06	6.81E-08	2.43E-07	4.28E-06	6.81E-08	1.06E-07	4.28E-06	6.81E-08	2.43E-07	4.28E-06	6.81E-08	1.06E-07	4.28E-06	6.81E-08	5.21E-07	4.28E-06	6.81E-08	5.21E-07	4.28E-06	6.81E-08	1.06E-07	4.28E-06	6.81E-08	2.43E-07	4.28E-06	6.81E-08	1.06E-07	4.28E-06	6.81E-08	1.06E-07	4.28E-06	6.81E-08	1.06E-07	4.28E-06	6.81E-08	1.06E-07	4.28E-06	6.81E-08	5.21E-07	4.28E-06	6.81E-08	2.43E-07	4.28E-06	6.81E-08	2.43E-07	4.28E-06	6.81E-08	2.43E-07	4.28E-06	6.81E-08	2.43E-07	4.28E-06	6.81E-08	5.21E-07	4.28E-06	6.81E-08	1.06E-07	4.28E-06	6.81E-08	5.21E-07	4.28E-06	6.81E-08	2.43E-07	4.28E-06	6.81E-08	1.06E-07	4.28E-06	6.81E-08	1.06E-07	4.28E-06	6.81E-08	5.21E-07	4.28E-06	6.81E-08	1.06E-07	4.28E-06	6.81E-08	2.43E-07	4.28E-06	6.81E-08	2.43E-07	4.28E-06	6.81E-08	1.06E-07	4.28E-06	6.81E-08	2.43E-07	4.28E-06	6.81E-08	2.43E-07	4.28E-06	6.81E-08	5.21E-07	4.28E-06	6.81E-08	5.21E-07	4.28E-06	6.81E-08	5.21E-07	4.28E-06	6.81E-08	1.06E-07	4.28E-06	6.81E-08	2.43E-07	4.28E-06	6.81E-08	5.21E-07	4.28E-06	6.81E-08	5.21E-07	4.28E-06	6.81E-08	2.43E-07	4.28E-06	6.81E-08	1.06E-07	4.28E-06	6.81E-08	1.06E-07	4.28E-06	6.81E-08	2.43E-07	4.28E-06	6.81E-08	5.21E-07	4.28E-06	6.81E-08	1.06E-07	4.28E-06	6.81E-08	1.06E-07	4.28E-06	6.81E-08	1.06E-07	4.28E-06	6.81E-08	5.21E-07	4.28E-06	6.81E-08	2.43E-07	4.28E-06	6.81E-08	1.06E-07	4.28E-06	6.81E-08	1.06E-07	4.28E-06	6.81E-08	1.06E-07	4.28E-06	6.81E-08	5.21E-07	4.28E-06	6.81E-08	1.06E-07	4.28E-06	6.81E-08	1.06E-07	4.28E-06	6.81E-08	5.21E-07	4.28E-06	6.81E-08	1.06E-07	4.28E-06	6.81E-08	1.06E-07	4.28E-06	6.81E-08	5.21E-07	4.28E-06	6.81E-08	1.06E-07	4.28E-06	6.81E-08	2.43E-07	4.28E-06	6.81E-08	1.06E-07	4.28E-06	6.81E-08	1.06E-07	4.28E-06	6.81E-08	1.06E-07	4.28E-06	6.81E-08	5.21E-07	4.28E-06	6.81E-08	1.06E-07	4.28E-06	6.81E-08	1.06E-07	4.28E-06	6.81E-08	5.21E-07	4.28E-06	6.81E-08	5.21E-07	4.28E-06	6.81E-08	1.06E-07	4.28E-06	6.81E-08	5.21E-07	4.28E-06	6.81E-08	1.06E-07	4.28E-06	6.81E-08	1.06E-07	4.28E-06	6.81E-08	1.06E-07	4.28E-06	6.81E-08	2.43E-07	4.28E-06	6.81E-08	2.43E-07	4.28E-06	6.81E-08	5.21E-07	4.28E-06	6.81E-08	1.06E-07	4.28E-06	6.81E-08	1.06E-07	4.28E-06	6.81E-08	5.21E-07	4.28E-06	6.81E-08	1.06E-07	4.28E-06	6.81E-08	2.43E-07	4.28E-06	6.81E-08	1.06E-07	4.28E-06	6.81E-08	2.43E-07	4.28E-06	6.81E-08	5.21E-07	4.28E-06	6.81E-08	5.21E-07	4.28E-06	6.81E-08	1.06E-07	4.28E-06	6.81E-08	1.06E-07	4.28E-06	6.81E-08	5.21E-07	4.28E-06	6.81E-08	1.06E-07	4.28E-06	6.81E-08	1.06E-07	4.28E-06	6.81E-08	1.06E-07	4.28E-06	6.81E-08	1.06E-07	4.28E-06	6.81E-08	1.06E-07	4.28E-06	6.81E-08	5.21E-07	4.28E-06	6.81E-08	1.06E-07	4.28E-06	6.81E-08	1.06E-07	4.28E-06	6.81E-08	1.06E-07	4.28E-06	6.81E-08	1.06E-07	4.28E-06	6.81E-08	1.06E-07	4.28E-06	6.81E-08	5.21E-07	4.28E-06	6.81E-08	1.06E-07	4.28E-06	6.81E-08	1.06E-07	4.28E-06	6.81E-08	2.43E-07	4.28E-06	6.81E-08	1.06E-07	4.28E-06	6.81E-08	5.21E-07	4.28E-06	6.81E-08	5.21E-07	4.28E-06	6.81E-08	1.06E-07	4.28E-06	6.81E-08	5.21E-07	4.28E-06	6.81E-08	5.21E-07	4.28E-06	6.81E-08	2.43E-07	4.28E-06	6.81E-08	1.06E-07	4.28E-06	6.81E-08	5.21E-07	4.28E-06	6.81E-08	1.06E-07	4.28E-06	6.81E-08	1.06E-07	4.28E-06	6.81E-08	5.21E-07	4.28E-06	6.81E-08	1.06E-07	4.28E-06	6.81E-08	1.06E-07	4.28E-06	6.81E-08	1.06E-07	4.28E-06	6.81E-08	5.21E-07	4.28E-06	6.81E-08	2.43E-07	4.28E-06	6.81E-08	1.06E-07	4.28E-06	6.81E-08	1.06E-07	4.28E-06	6.81E-08	5.21E-07	4.28E-06	6.81E-08	5.21E-07	4.28E-06	6.81E-08	5.21E-07	4.28E-06	6.81E-08	2.43E-07	4.28E-06	6.81E-08	1.06E-07	4.28E-06	6.81E-08	1.06E-07	4.28E-06	6.81E-08	1.06E-07	4.28E-06	6.81E-08	1.06E-07	4.28E-06	6.81E-08	2.43E-07	4.28E-06	6.81E-08	2.43E-07	4.28E-06	6.81E-08	5.21E-07	4.28E-06	6.81E-08	1.06E-07	4.28E-06	6.81E-08	2.43E-07	4.28E-06	6.81E-08	5.21E-07	4.28E-06	6.81E-08	2.43E-07	4.28E-06	6.81E-08	1.06E-07	4.28E-06	6.81E-08	5.21E-07	4.28E-06	6.81E-08	1.06E-07	4.28E-06	6.81E-08	5.21E-07	4.28E-06	6.81E-08	5.21E-07	4.28E-06	6.81E-08	1.06E-07	4.28E-06	6.81E-08	5.21E-07	4.28E-06	6.81E-08	5.21E-07	4.28E-06	6.81E-08	1.06E-07	4.28E-06	6.81E-08	1.06E-07	4.28E-06	6.81E-08	5.21E-07	4.28E-06	6.81E-08	1.06E-07	4.28E-06	6.81E-08	1.06E-07	4.28E-06	6.81E-08	1.06E-07	4.28E-06	6.81E-08	5.21E-07	4.28E-06	6.81E-08	2.43E-07	4.28E-06	6.81E-08	1.06E-07	4.28E-06	6.81E-08	5.21E-07	4.28E-06	6.81E-08	5.21E-07	4.28E-06	6.81E-08	5.21E-07	4.28E-06	6.81E-08	1.06E-07	4.28E-06	6.81E-08	2.43E-07	4.28E-06	6.81E-08	1.06E-07	4.28E-06	6.81E-08	5.21E-07	4.28E-06	6.81E-08	5.21E-07	4.28E-06	6.81E-08	5.21E-07	4.28E-06	6.81E-08	2.43E-07	4.28E-06	6.81E-08	1.06E-07	4.28E-06	6.81E-08	1.06E-07	4.28E-06	6.81E-08	5.21E-07	4.28E-06	6.81E-08	5.21E-07	4.28E-06	6.81E-08	5.21E-07	4.28E-06	6.81E-08	1.06E-07	4.28E-06	6.81E-08	5.21E-07	4.28E-06	6.81E-08	5.21E-07	4.28E-06	6.81E-08	5.21E-07	4.28E-06	6.81E-08	2.43E-07	4.28E-06	6.81E-08	5.21E-07	4.28E-06	6.81E-08	1.06E-07	4.28E-06	6.81E-08	2.43E-07	4.28E-06	6.81E-08	1.06E-07	4.28E-06	6.81E-08	1.06E-07	4.28E-06	6.81E-08	5.21E-07	4.28E-06	6.81E-08	5.21E-07	4.28E-06	6.81E-08	1.06E-07	4.28E-06	6.81E-08	5.21E-07	4.28E-06	6.81E-08	5.21E-07	4.28E-06	6.81E-08	5.21E-07	4.28E-06	6.81E-08	2.43E-07	4.28E-06	6.81E-08	1.06E-07	4.28E-06	6.81E-08	1.06E-07	4.28E-06	6.81E-08	5.21E-07	4.28E-06	6.81E-08	5.21E-07	4.28E-06	6.81E-08	2.43E-07	4.28E-06	6.81E-08	1.06E-07	4.28E-06	6.81E-08	5.21E-07	4.28E-06	6.81E-08	1.06E-07	4.28E-06	6.81E-08	1.06E-07	4.28E-06	6.81E-08	5.21E-07	4.28E-06	6.81E-08	1.06E-07	4.28E-06	6.81E-08	2.43E-07	4.28E-06	6.81E-08	1.06E-07	4.28E-06	6.81E-08	5.21E-07	4.28E-06	6.81E-08	1.06E-07	4.28E-06	6.81E-08	1.06E-07	4.28E-06	6.81E-08	2.43E-07	4.28E-06	6.81E-08	1.06E-07	4.28E-06	6.81E-08	5.21E-07	4.28E-06	6.81E-08	2.43E-07	4.28E-06	6.81E-08	2.43E-07	4.28E-06	6.81E-08	5.21E-07	4.28E-06	6.81E-08	1.06E-07	4.28E-06	6.81E-08	1.06E-07	4.28E-06	6.81E-08	5.21E-07	4.28E-06	6.81E-08	5.21E-07	4.28E-06	6.81E-08	1.06E-07	4.28E-06	6.81E-08	5.21E-07	4.28E-06	6.81E-08	2.43E-07	4.28E-06	6.81E-08	1.06E-07	4.28E-06	6.81E-08	5.21E-07	4.28E-06	6.81E-08	5.21E-07	4.28E-06	6.81E-08	5.21E-07	4.28E-06	6.81E-08	5.21E-07	4.28E-06	6.81E-08	1.06E-07	4.28E-06	6.81E-08	1.06E-07	4.28E-06	6.81E-08	5.21E-07	4.27E-06	6.81E-08	5.21E-07	4.27E-06	6.81E-08	1.06E-07	4.27E-06	6.81E-08	5.21E-07	4.27E-06	6.81E-08	1.06E-07	4.27E-06	6.81E-08	2.43E-07	4.27E-06	6.81E-08	1.06E-07	4.27E-06	6.81E-08	1.06E-07	4.27E-06	6.81E-08	1.06E-07	4.27E-06	6.81E-08	1.06E-07	4.27E-06	6.81E-08	5.21E-07	4.27E-06	6.81E-08	1.06E-07	4.27E-06	6.81E-08	1.06E-07	4.27E-06	6.81E-08	5.21E-07	4.27E-06	6.81E-08	1.06E-07	4.27E-06	6.81E-08	5.21E-07	4.27E-06	6.81E-08	1.06E-07	4.27E-06	6.81E-08	1.06E-07	4.27E-06	6.81E-08	5.21E-07	4.27E-06	6.81E-08	2.43E-07	4.27E-06	6.81E-08	2.43E-07	4.27E-06	6.81E-08	5.21E-07	4.27E-06	6.81E-08	2.43E-07	4.27E-06	6.81E-08	2.43E-07	4.27E-06	6.81E-08	5.21E-07	4.27E-06	6.81E-08	1.06E-07	4.27E-06	6.81E-08	1.06E-07	4.27E-06	6.81E-08	1.06E-07	4.27E-06	6.81E-08	2.43E-07	4.27E-06	6.81E-08	5.21E-07	4.27E-06	6.81E-08	5.21E-07	4.27E-06	6.81E-08	1.06E-07	4.27E-06	6.81E-08	5.21E-07	4.27E-06	6.81E-08	5.21E-07	4.27E-06	6.81E-08	1.06E-07	4.27E-06	6.81E-08	2.43E-07	4.27E-06	6.81E-08	1.06E-07	4.27E-06	6.81E-08	5.21E-07	4.27E-06	6.81E-08	5.21E-07	4.27E-06	6.81E-08	5.21E-07	4.27E-06	6.81E-08	1.06E-07	4.27E-06	6.81E-08	1.06E-07	4.27E-06	6.81E-08	1.06E-07	4.27E-06	6.81E-08	1.06E-07	4.27E-06	6.81E-08	1.06E-07	4.27E-06	6.81E-08	5.21E-07	4.27E-06	6.81E-08	2.43E-07	4.27E-06	6.81E-08	1.06E-07	4.27E-06	6.81E-08	5.21E-07	4.27E-06	6.81E-08	1.06E-07	4.27E-06	6.81E-08	2.43E-07	4.27E-06	6.81E-08	5.21E-07	4.27E-06	6.81E-08	5.21E-07	4.27E-06	6.81E-08	1.06E-07	4.27E-06	6.81E-08	1.06E-07	4.27E-06	6.81E-08	1.06E-07	4.27E-06	6.81E-08	1.06E-07	4.27E-06	6.81E-08	1.06E-07	4.27E-06	6.81E-08	5.21E-07	4.27E-06	6.81E-08	1.06E-07	4.27E-06	6.81E-08	5.21E-07	4.27E-06	6.81E-08	1.06E-07	4.27E-06	6.81E-08	5.21E-07	4.27E-06	6.81E-08	5.21E-07	4.27E-06	6.81E-08	1.06E-07	4.27E-06	6.81E-08	2.43E-07	4.27E-06	6.81E-08	5.21E-07	4.27E-06	6.81E-08	2.43E-07	4.27E-06	6.81E-08	2.43E-07	4.27E-06	6.81E-08	5.21E-07	4.27E-06	6.81E-08	2.43E-07	4.27E-06	6.81E-08	2.43E-07	4.27E-06	6.81E-08	5.21E-07	4.27E-06	6.81E-08	1.06E-07	4.27E-06	6.81E-08	1.06E-07	4.27E-06	6.81E-08	1.06E-07	4.27E-06	6.81E-08	1.06E-07	4.27E-06	6.81E-08	1.06E-07	4.27E-06	6.81E-08	5.21E-07	4.27E-06	6.81E-08	1.06E-07	4.27E-06	6.81E-08	1.06E-07	4.27E-06	6.81E-08	5.21E-07	4.27E-06	6.81E-08	1.06E-07	4.27E-06	6.81E-08	1.06E-07	4.27E-06	6.81E-08	5.21E-07	4.27E-06	6.81E-08	1.06E-07	4.27E-06	6.81E-08	1.06E-07	4.27E-06	6.81E-08	5.21E-07	4.27E-06	6.81E-08	2.43E-07	4.27E-06	6.81E-08	1.06E-07	4.27E-06	6.81E-08	5.21E-07	4.27E-06	6.81E-08	1.06E-07	4.27E-06	6.81E-08	1.06E-07	4.27E-06	6.81E-08	1.06E-07	4.27E-06	6.81E-08	1.06E-07	4.27E-06	6.81E-08	5.21E-07	4.27E-06	6.81E-08	5.21E-07	4.27E-06	6.81E-08	5.21E-07	4.27E-06	6.81E-08	1.06E-07	4.27E-06	6.81E-08	5.21E-07	4.27E-06	6.81E-08	1.06E-07	4.27E-06	6.81E-08	5.21E-07	4.27E-06	6.81E-08	5.21E-07	4.27E-06	6.81E-08	1.06E-07	4.27E-06	6.81E-08	1.06E-07	4.27E-06	6.81E-08	1.06E-07	4.27E-06	6.81E-08	1.06E-07	4.27E-06	6.81E-08	2.43E-07	4.27E-06	6.81E-08	1.06E-07	4.27E-06	6.81E-08	1.06E-07	4.27E-06	6.81E-08	1.06E-07	4.27E-06	6.81E-08	1.06E-07	4.27E-06	6.81E-08	2.43E-07	4.27E-06	6.81E-08	2.43E-07	4.27E-06	6.81E-08	5.21E-07	4.27E-06	6.81E-08	1.06E-07	4.27E-06	6.81E-08	1.06E-07	4.27E-06	6.81E-08	1.06E-07	4.27E-06	6.81E-08	1.06E-07	4.27E-06	6.81E-08	1.06E-07	4.27E-06	6.81E-08	5.21E-07	4.27E-06	6.81E-08	1.06E-07	4.27E-06	6.81E-08	1.06E-07	4.27E-06	6.81E-08	5.21E-07	4.27E-06	6.81E-08	1.06E-07	4.27E-06	6.81E-08	5.21E-07	4.27E-06	6.81E-08	5.21E-07	4.27E-06	6.81E-08	5.21E-07	4.27E-06	6.81E-08	2.43E-07	4.27E-06	6.81E-08	1.06E-07	4.27E-06	6.81E-08	1.06E-07	4.27E-06	6.81E-08	2.43E-07	4.27E-06	6.81E-08	1.06E-07	4.27E-06	6.81E-08	1.06E-07	4.27E-06	6.81E-08	1.06E-07	4.27E-06	6.81E-08	5.21E-07	4.27E-06	6.81E-08	5.21E-07	4.27E-06	6.81E-08	1.06E-07	4.27E-06	6.81E-08	5.21E-07	4.27E-06	6.81E-08	1.06E-07	4.27E-06	6.81E-08	2.43E-07	4.27E-06	6.81E-08	5.21E-07	4.27E-06	6.81E-08	1.06E-07	4.27E-06	6.81E-08	1.06E-07	4.27E-06	6.81E-08	1.06E-07	4.27E-06	6.81E-08	5.21E-07	4.27E-06	6.81E-08	2.43E-07	4.27E-06	6.81E-08	1.06E-07	4.27E-06	6.81E-08	1.06E-07	4.27E-06	6.81E-08	1.06E-07	4.27E-06	6.81E-08	1.06E-07	4.27E-06	6.81E-08	1.06E-07	4.27E-06	6.81E-08	1.06E-07	4.27E-06	6.81E-08	5.21E-07	4.27E-06	6.81E-08	1.06E-07	4.27E-06	6.81E-08	2.43E-07	4.27E-06	6.81E-08	5.21E-07	4.27E-06	6.81E-08	1.06E-07	4.27E-06	6.81E-08	1.06E-07	4.27E-06	6.81E-08	5.21E-07	4.27E-06	6.81E-08	2.43E-07	4.27E-06	6.81E-08	2.43E-07	4.27E-06	6.81E-08	5.21E-07	4.27E-06	6.81E-08	1.06E-07	4.27E-06	6.81E-08	1.06E-07	4.27E-06	6.81E-08	1.06E-07	4.27E-06	6.81E-08	1.06E-07	4.27E-06	6.81E-08	1.06E-07	4.27E-06	6.81E-08	1.06E-07	4.27E-06	6.81E-08	1.06E-07	4.27E-06	6.81E-08	1.06E-07	4.27E-06	6.81E-08	5.21E-07	4.27E-06	6.81E-08	1.06E-07	4.27E-06	6.81E-08	1.06E-07	4.27E-06	6.81E-08	5.21E-07	4.27E-06	6.81E-08	1.06E-07	4.27E-06	6.81E-08	1.06E-07	4.27E-06	6.81E-08	5.21E-07	4.27E-06	6.81E-08	1.06E-07	4.27E-06	6.81E-08	2.43E-07	4.27E-06	6.81E-08	5.21E-07	4.27E-06	6.81E-08	5.21E-07	4.27E-06	6.81E-08	2.43E-07	4.27E-06	6.81E-08	1.06E-07	4.27E-06	6.81E-08	1.06E-07	4.27E-06	6.81E-08	1.06E-07	4.27E-06	6.81E-08	1.06E-07	4.27E-06	6.81E-08	5.21E-07	4.27E-06	6.81E-08	1.06E-07	4.27E-06	6.81E-08	5.21E-07	4.27E-06	6.81E-08	1.06E-07	4.27E-06	6.81E-08	1.06E-07	4.27E-06	6.81E-08	1.06E-07	4.27E-06	6.81E-08	5.21E-07	4.27E-06	6.81E-08	2.43E-07	4.27E-06	6.81E-08	1.06E-07	4.27E-06	6.81E-08	1.06E-07	4.27E-06	6.81E-08	1.06E-07	4.27E-06	6.81E-08	1.06E-07	4.27E-06	6.81E-08	2.43E-07	4.27E-06	6.81E-08	1.06E-07	4.27E-06	6.81E-08	5.21E-07	4.27E-06	6.81E-08	1.06E-07	4.27E-06	6.81E-08	1.06E-07	4.27E-06	6.81E-08	5.21E-07	4.27E-06	6.81E-08	2.43E-07	4.27E-06	6.81E-08	1.06E-07	4.27E-06	6.81E-08	5.21E-07	4.27E-06	6.81E-08	1.06E-07	4.27E-06	6.81E-08	1.06E-07	4.27E-06	6.81E-08	5.21E-07	4.27E-06	6.81E-08	1.06E-07	4.27E-06	6.81E-08	1.06E-07	4.27E-06	6.81E-08	5.21E-07	4.27E-06	6.81E-08	5.21E-07	4.27E-06	6.81E-08	1.06E-07	4.27E-06	6.81E-08	5.21E-07	4.27E-06	6.81E-08	1.06E-07	4.27E-06	6.81E-08	1.06E-07	4.27E-06	6.81E-08	5.21E-07	4.27E-06	6.81E-08	1.06E-07	4.27E-06	6.81E-08	2.43E-07	4.27E-06	6.81E-08	5.21E-07	4.27E-06	6.81E-08	2.43E-07	4.27E-06	6.81E-08	1.06E-07	4.27E-06	6.81E-08	2.43E-07	4.27E-06	6.81E-08	1.06E-07	4.27E-06	6.81E-08	2.43E-07	4.27E-06	6.81E-08	5.21E-07	4.27E-06	6.81E-08	1.06E-07	4.27E-06	6.81E-08	2.43E-07	4.27E-06	6.81E-08	1.06E-07	4.27E-06	6.81E-08	1.06E-07	4.27E-06	6.81E-08	5.21E-07	4.27E-06	6.81E-08	5.21E-07	4.27E-06	6.81E-08	1.06E-07	4.27E-06	6.81E-08	1.06E-07	4.27E-06	6.81E-08	5.21E-07	4.27E-06	6.81E-08	1.06E-07	4.27E-06	6.81E-08	1.06E-07	4.27E-06	6.81E-08	1.06E-07	4.27E-06	6.81E-08	5.21E-07	4.27E-06	6.81E-08	1.06E-07	4.27E-06	6.81E-08	1.06E-07	4.27E-06	6.81E-08	1.06E-07	4.27E-06	6.81E-08	1.06E-07	4.27E-06	6.81E-08	1.06E-07	4.27E-06	6.81E-08	1.06E-07	4.27E-06	6.81E-08	1.06E-07	4.27E-06	6.81E-08	5.21E-07	4.27E-06	6.81E-08	1.06E-07	4.27E-06	6.81E-08	1.06E-07	4.27E-06	6.81E-08	5.21E-07	4.27E-06	6.81E-08	1.06E-07	4.27E-06	6.81E-08	2.43E-07	4.27E-06	6.81E-08	5.21E-07	4.27E-06	6.81E-08	1.06E-07	4.27E-06	6.81E-08	1.06E-07	4.27E-06	6.81E-08	1.06E-07	4.27E-06	6.81E-08	1.06E-07	4.27E-06	6.81E-08	2.43E-07	4.27E-06	6.81E-08	1.06E-07	4.27E-06	6.81E-08	1.06E-07	4.27E-06	6.81E-08	1.06E-07	4.27E-06	6.81E-08	5.21E-07	4.27E-06	6.81E-08	2.43E-07	4.27E-06	6.81E-08	2.43E-07	4.27E-06	6.81E-08	5.21E-07	4.27E-06	6.81E-08	1.06E-07	4.27E-06	6.81E-08	1.06E-07	4.27E-06	6.81E-08	1.06E-07	4.27E-06	6.81E-08	1.06E-07	4.27E-06	6.81E-08	2.43E-07	4.27E-06	6.81E-08	5.21E-07	4.27E-06	6.81E-08	5.21E-07	4.27E-06	6.81E-08	1.06E-07	4.27E-06	6.81E-08	5.21E-07	4.27E-06	6.81E-08	5.21E-07	4.27E-06	6.81E-08	1.06E-07	4.27E-06	6.81E-08	5.21E-07	4.27E-06	6.81E-08	1.06E-07	4.27E-06	6.81E-08	1.06E-07	4.27E-06	6.81E-08	5.21E-07	4.27E-06	6.81E-08	1.06E-07	4.27E-06	6.81E-08	2.43E-07	4.27E-06	6.81E-08	5.21E-07	4.27E-06	6.81E-08	1.06E-07	4.27E-06	6.81E-08	1.06E-07	4.27E-06	6.81E-08	1.06E-07	4.27E-06	6.81E-08	1.06E-07	4.27E-06	6.81E-08	1.06E-07	4.27E-06	6.81E-08	5.21E-07	4.27E-06	6.81E-08	1.06E-07	4.27E-06	6.81E-08	1.06E-07	4.27E-06	6.81E-08	5.21E-07	4.27E-06	6.81E-08	1.06E-07	4.27E-06	6.81E-08	1.06E-07	4.27E-06	6.81E-08	5.21E-07	4.27E-06	6.81E-08	1.06E-07	4.27E-06	6.81E-08	2.43E-07	4.27E-06	6.81E-08	1.06E-07	4.27E-06	6.81E-08	5.21E-07	4.27E-06	6.81E-08	1.06E-07	4.27E-06	6.81E-08	1.06E-07	4.27E-06	6.81E-08	5.21E-07	4.27E-06	6.81E-08	2.43E-07	4.27E-06	6.81E-08	5.21E-07	4.27E-06	6.81E-08	1.06E-07	4.27E-06	6.81E-08	5.21E-07	4.27E-06	6.81E-08	5.21E-07	4.27E-06	6.81E-08	1.06E-07	4.27E-06	6.81E-08	1.06E-07	4.27E-06	6.81E-08	5.21E-07	4.27E-06	6.81E-08	5.21E-07	4.27E-06	6.81E-08	1.06E-07	4.27E-06	6.81E-08	5.21E-07	4.27E-06	6.81E-08	2.43E-07	4.27E-06	6.81E-08	1.06E-07	4.27E-06	6.81E-08	5.21E-07	4.27E-06	6.81E-08	5.21E-07	4.27E-06	6.81E-08	1.06E-07	4.27E-06	6.81E-08	1.06E-07	4.27E-06	6.81E-08	5.21E-07	4.27E-06	6.81E-08	1.06E-07	4.27E-06	6.81E-08	1.06E-07	4.27E-06	6.81E-08	1.06E-07	4.27E-06	6.81E-08	1.06E-07	4.27E-06	6.81E-08	5.21E-07	4.27E-06	6.81E-08	1.06E-07	4.27E-06	6.81E-08	5.21E-07	4.27E-06	6.81E-08	5.21E-07	4.27E-06	6.81E-08	5.21E-07	4.27E-06	6.81E-08	5.21E-07	4.27E-06	6.81E-08	5.21E-07	4.27E-06	6.81E-08	1.06E-07	4.27E-06	6.81E-08	2.43E-07	4.27E-06	6.81E-08	5.21E-07	4.27E-06	6.81E-08	1.06E-07	4.27E-06	6.81E-08	1.06E-07	4.27E-06	6.81E-08	5.21E-07	4.27E-06	6.81E-08	1.06E-07	4.27E-06	6.81E-08	1.06E-07	4.27E-06	6.81E-08	5.21E-07	4.27E-06	6.81E-08	1.06E-07	4.27E-06	6.81E-08	1.06E-07	4.27E-06	6.81E-08	5.21E-07	4.27E-06	6.81E-08	5.21E-07	4.27E-06	6.81E-08	5.21E-07	4.27E-06	6.81E-08	5.21E-07	4.27E-06	6.81E-08	1.06E-07	4.27E-06	6.81E-08	2.43E-07	4.27E-06	6.81E-08	1.06E-07	4.27E-06	6.81E-08	5.21E-07	4.27E-06	6.81E-08	2.43E-07	4.27E-06	6.81E-08	1.06E-07	4.27E-06	6.81E-08	5.21E-07	4.27E-06	6.81E-08	2.43E-07	4.27E-06	6.81E-08	1.06E-07	4.27E-06	6.81E-08	5.21E-07	4.27E-06	6.81E-08	5.21E-07	4.27E-06	6.81E-08	5.21E-07	4.27E-06	6.81E-08	1.06E-07	4.27E-06	6.81E-08	1.06E-07	4.27E-06	6.81E-08	5.21E-07	4.27E-06	6.81E-08	1.06E-07	4.27E-06	6.81E-08	1.06E-07	4.27E-06	6.81E-08	5.21E-07	4.27E-06	6.81E-08	5.21E-07	4.27E-06	6.81E-08	1.06E-07	4.27E-06	6.81E-08	5.21E-07	4.27E-06	6.81E-08	2.43E-07	4.27E-06	6.81E-08	1.06E-07	4.27E-06	6.81E-08	5.21E-07	4.27E-06	6.81E-08	5.21E-07	4.27E-06	6.81E-08	2.43E-07	4.27E-06	6.81E-08	1.06E-07	4.27E-06	6.81E-08	1.06E-07	4.27E-06	6.81E-08	1.06E-07	4.27E-06	6.81E-08	5.21E-07	4.27E-06	6.81E-08	1.06E-07	4.27E-06	6.81E-08	5.21E-07	4.27E-06	6.81E-08	5.21E-07	4.27E-06	6.81E-08	5.21E-07	4.27E-06	6.81E-08	1.06E-07	4.27E-06	6.81E-08	1.06E-07	4.27E-06	6.81E-08	2.43E-07	4.27E-06	6.81E-08	5.21E-07	4.27E-06	6.81E-08	5.21E-07	4.27E-06	6.81E-08	1.06E-07	4.27E-06	6.81E-08	5.21E-07	4.27E-06	6.81E-08	5.21E-07	4.27E-06	6.81E-08	5.21E-07	4.27E-06	6.81E-08	2.43E-07	4.27E-06	6.81E-08	1.06E-07	4.27E-06	6.81E-08	1.06E-07	4.27E-06	6.81E-08	1.06E-07	4.27E-06	6.81E-08	5.21E-07	4.27E-06	6.81E-08	1.06E-07	4.27E-06	6.81E-08	1.06E-07	4.27E-06	6.81E-08	1.06E-07	4.27E-06	6.81E-08	1.06E-07	4.27E-06	6.81E-08	1.06E-07	4.27E-06	6.81E-08	5.21E-07	4.27E-06	6.81E-08	5.21E-07	4.27E-06	6.81E-08	5.21E-07	4.27E-06	6.81E-08	5.21E-07	4.27E-06	6.81E-08	1.06E-07	4.27E-06	6.81E-08	1.06E-07	4.27E-06	6.81E-08	5.21E-07	4.27E-06	6.81E-08	1.06E-07	4.27E-06	6.81E-08	1.06E-07	4.27E-06	6.81E-08	1.06E-07	4.27E-06	6.81E-08	1.06E-07	4.27E-06	6.81E-08	1.06E-07	4.27E-06	6.81E-08	1.06E-07	4.27E-06	6.81E-08	5.21E-07	4.27E-06	6.81E-08	1.06E-07	4.27E-06	6.81E-08	5.21E-07	4.27E-06	6.81E-08	1.06E-07	4.27E-06	6.81E-08	1.06E-07	4.27E-06	6.81E-08	2.43E-07	4.27E-06	6.81E-08	5.21E-07	4.27E-06	6.81E-08	1.06E-07	4.27E-06	6.81E-08	5.21E-07	4.27E-06	6.81E-08	1.06E-07	4.27E-06	6.81E-08	2.43E-07	4.27E-06	6.81E-08	1.06E-07	4.27E-06	6.81E-08	1.06E-07	4.27E-06	6.81E-08	2.43E-07	4.27E-06	6.81E-08	5.21E-07	4.27E-06	6.81E-08	5.21E-07	4.27E-06	6.81E-08	2.43E-07	4.27E-06	6.81E-08	1.06E-07	4.27E-06	6.81E-08	5.21E-07	4.27E-06	6.81E-08	2.43E-07	4.27E-06	6.81E-08	1.06E-07	4.27E-06	6.81E-08	1.06E-07	4.27E-06	6.81E-08	1.06E-07	4.27E-06	6.81E-08	1.06E-07	4.27E-06	6.81E-08	2.43E-07	4.27E-06	6.81E-08	2.43E-07	4.27E-06	6.81E-08	5.21E-07	4.27E-06	6.81E-08	1.06E-07	4.27E-06	6.81E-08	2.43E-07	4.27E-06	6.81E-08	1.06E-07	4.27E-06	6.81E-08	1.06E-07	4.27E-06	6.81E-08	5.21E-07	4.27E-06	6.81E-08	5.21E-07	4.27E-06	6.81E-08	1.06E-07	4.27E-06	6.81E-08	5.21E-07	4.27E-06	6.81E-08	5.21E-07	4.27E-06	6.81E-08	1.06E-07	4.27E-06	6.81E-08	5.21E-07	4.27E-06	6.81E-08	5.21E-07	4.27E-06	6.81E-08	1.06E-07	4.27E-06	6.81E-08	1.06E-07	4.27E-06	6.81E-08	1.06E-07	4.27E-06	6.81E-08	1.06E-07	4.27E-06	6.81E-08	2.43E-07	4.27E-06	6.81E-08	5.21E-07	4.27E-06	6.81E-08	2.43E-07	4.27E-06	6.81E-08	1.06E-07	4.27E-06	6.81E-08	1.06E-07	4.27E-06	6.81E-08	5.21E-07	4.27E-06	6.81E-08	2.43E-07	4.27E-06	6.81E-08	5.21E-07	4.27E-06	6.81E-08	1.06E-07	4.27E-06	6.81E-08	1.06E-07	4.27E-06	6.81E-08	1.06E-07	4.27E-06	6.81E-08	5.21E-07	4.27E-06	6.81E-08	5.21E-07	4.27E-06	6.81E-08	2.43E-07	4.27E-06	6.81E-08	2.43E-07	4.27E-06	6.81E-08	1.06E-07	4.27E-06	6.81E-08	1.06E-07	4.27E-06	6.81E-08	1.06E-07	4.27E-06	6.81E-08	1.06E-07	4.27E-06	6.81E-08	1.06E-07	4.27E-06	6.81E-08	1.06E-07	4.27E-06	6.81E-08	2.43E-07	4.27E-06	6.81E-08	5.21E-07	4.27E-06	6.81E-08	5.21E-07	4.27E-06	6.81E-08	1.06E-07	4.27E-06	6.81E-08	1.06E-07	4.27E-06	6.81E-08	5.21E-07	4.27E-06	6.81E-08	2.43E-07	4.27E-06	6.81E-08	1.06E-07	4.27E-06	6.81E-08	5.21E-07	4.27E-06	6.81E-08	2.43E-07	4.27E-06	6.81E-08	1.06E-07	4.27E-06	6.81E-08	1.06E-07	4.27E-06	6.81E-08	5.21E-07	4.27E-06	6.81E-08	1.06E-07	4.27E-06	6.81E-08	1.06E-07	4.27E-06	6.81E-08	1.06E-07	4.27E-06	6.81E-08	1.06E-07	4.27E-06	6.81E-08	5.21E-07	4.27E-06	6.81E-08	5.21E-07	4.27E-06	6.81E-08	5.21E-07	4.27E-06	6.81E-08	1.06E-07	4.27E-06	6.81E-08	1.06E-07	4.27E-06	6.81E-08	1.06E-07	4.27E-06	6.81E-08	1.06E-07	4.27E-06	6.81E-08	1.06E-07	4.27E-06	6.81E-08	1.06E-07	4.27E-06	6.81E-08	1.06E-07	4.27E-06	6.81E-08	1.06E-07	4.27E-06	6.81E-08	1.06E-07	4.27E-06	6.81E-08	5.21E-07	4.27E-06	6.81E-08	2.43E-07	4.27E-06	6.81E-08	1.06E-07	4.27E-06	6.81E-08	1.06E-07	4.27E-06	6.81E-08	1.06E-07	4.27E-06	6.81E-08	2.43E-07	4.27E-06	6.81E-08	2.43E-07	4.27E-06	6.81E-08	1.06E-07	4.27E-06	6.81E-08	2.92E-05	2186.081821	1020.492393	930.5034834	0.004706084	0.092727747	0.00367208	0.042274069	0.845195503	0.006436664	0.004987852	0	4565.164512	5433.936594	0.028592269	0	3.673033277	0.11473129	6.699757247	0	3.10E-06	0	0.024240492	5.169771586	5.936960302	0.10003672	0.339041959	119.3327424	0	96.38192655	0	0.001720968	0	2.351410617	0.051299565	0.113119511	2.796448584	0	0.037438487	0.041983441	1.364474154	1.530134233	0.290313463	0.266803352	2.068852869	0	2.02E-05	0	0.243912345	0	2.156053004	5.53E-07	0.000621773	0.011345826	9.55E-05	0	0.025814657	0.004206994	0.001073378	0.016841903	0.005213302	0	0.048079358	0.090321944	0.016385396	0.113647834	0	0.181747804	0	8.95E-06	0	0.649998122	0.004413099	15.99945592	0	1.86E-07	0	8.95E-05	1.36E-05	3.55E-10	3.22E-06	5.80E-06	2.33E-09	0.043702641	0.22261954	1.58E-09	1.40E-09	5.60E-13	1.58E-05	4.82E-09	4.00E-06	8.13E-13	1.203991862	0	0.001586442	0.317224683	0.102325682	3.18E-07	1.59E-07	0.000186907	2.46E-07	4.92E-05	1.59E-05	0.514693764	0.000173448	0.477635414	5.361068153	0	0	2.32E-06	0	1.11E-06	2.073408464	0	218.4118976	65.62786288	8.85E-05	0.000602433	0	2.36E-05	1.08E-06	1.10E-06	0.000146335	1.84E-08	0	0.000248548	0.000421246	5.20E-08	3.12E-08	0.438133457	2.20E-05	9.61E-09	8.07E-05	0.000654798	1.08E-08	7.10E-06	0	2.96E-05	5.53E-07	3.36E-06	5.53E-07	5.02E-13	2.21E-10	3.53E-05	1.33E-08	8.31E-06	1.358097321	0.000509864	9.62E-09	1.95E-12	3.02E-09	2.39E-05	9.65E-10	4.21E-09	1.10E-06	1.78E-09	1.10E-06	9.21E-05	0.000564746	0.000404949	1.21E-09	2.26E-10	1.49E-10	9.19E-10	221.6351984	48.89292554	0.000112915	4.10E-06	5.46E-05	0	0.001003294	0.000946859	0.337074611	2.62E-05	1.18E-05	1.43E-07	2.63E-06	2.77E-06	1.10E-08	0.000722115	3.77E-05	2.96E-07	0.134856454	0	0.000740306	0	0	0	0	0	3.392639518	201.2280812	74.28167605	0.000129199	3.28E-06	6.24E-05	0	0.001042287	0.000983658	0.537132217	2.72E-05	9.40E-06	8.21E-08	1.37E-06	1.44E-06	5.73E-09	0.000576458	3.08E-05	1.70E-07	0.113789183	0	0.000370883	0	0	0	0	0	3.417997456	201.0675047	66.61634617	0.00013968	4.57E-06	6.75E-05	0	0.001125941	0.001062607	0.486704546	2.94E-05	1.31E-05	1.37E-07	2.28E-06	2.40E-06	9.54E-09	0.000804531	4.30E-05	2.83E-07	0.146778997	0	0.000571243	0	0	0	0	0	3.378668249	161.5238583	110.4228368	0.00017841	3.80E-06	8.61E-05	0	0.001155308	0.001090322	0.896736533	3.02E-05	1.09E-05	7.88E-08	1.06E-06	1.11E-06	4.42E-09	0.000668706	3.73E-05	1.63E-07	0.127134019	0	0.000257711	0	0	0	0	0	3.402282692	276.0962498	18.49827014	2.62E-05	2.80E-07	1.27E-05	0	0.000289552	0.000273265	0.109337878	7.57E-06	7.97E-07	6.94E-09	1.59E-07	1.67E-07	6.64E-10	4.90E-05	2.54E-06	1.43E-08	0.037483845	0	0.000154742	0	0	0	0	0	3.508715555	245.9087003	37.17219928	7.18E-05	2.14E-06	3.47E-05	0	0.000708101	0.00066827	0.238093066	1.85E-05	6.11E-06	6.70E-08	1.37E-06	1.44E-06	5.72E-09	0.000375194	1.90E-05	1.39E-07	0.084672233	0	0.000544553	0	0	0	0	0	3.45235733	274.9251266	4.798689492	4.14E-05	2.70E-06	2.00E-05	0	0.000456738	0.000431046	0.028510338	1.19E-05	7.74E-06	4.08E-07	9.29E-06	9.79E-06	3.89E-08	0.000474575	2.31E-05	8.43E-07	0.099003962	0	0.005749057	0	0	0	0	0	3.430129867	240.7119844	23.78268365	9.97E-05	5.12E-06	4.82E-05	0	0.000961995	0.000907883	0.156973093	2.51E-05	1.47E-05	3.40E-07	6.77E-06	7.13E-06	2.83E-08	0.000902879	4.63E-05	7.02E-07	0.160993885	0	0.001987369	0	0	0	0	0	3.360382727	230.5844825	50.68431985	9.07E-05	2.41E-06	4.38E-05	0	0.000838603	0.000791432	0.337755954	2.19E-05	6.90E-06	6.74E-08	1.29E-06	1.36E-06	5.39E-09	0.000423459	2.19E-05	1.39E-07	0.091654986	0	0.00043326	0	0	0	0	0	3.444187065	256.8568326	10.73221452	7.67E-05	4.62E-06	3.71E-05	0	0.000789565	0.000745151	0.067431923	2.06E-05	1.33E-05	5.48E-07	1.17E-05	1.23E-05	4.88E-08	0.00081451	4.09E-05	1.13E-06	0.148192201	0	0.004172565	0	0	0	0	0	3.373366623	48.09980803	232.3112504	0.00035867	2.13E-06	0.000172525	0	0.000691641	0.000652736	2.997698574	1.81E-05	6.09E-06	2.68E-08	1.07E-07	1.12E-07	4.44E-10	0.000373439	2.58E-05	5.56E-08	0.084422581	0	4.31E-05	0	0	0	0	0	3.453151629	102.3262772	171.1437804	0.000255169	3.46E-06	0.00012291	0	0.001046783	0.000987902	1.696900065	2.74E-05	9.93E-06	5.44E-08	4.62E-07	4.86E-07	1.93E-09	0.00060862	3.67E-05	1.13E-07	0.1184417	0	0.000123955	0	0	0	0	0	3.412724287	266.84537	19.54432031	4.45E-05	1.62E-06	2.15E-05	0	0.000476213	0.000449426	0.118689376	1.24E-05	4.61E-06	6.29E-08	1.39E-06	1.46E-06	5.82E-09	0.000283238	1.40E-05	1.30E-07	0.071368037	0	0.000824616	0	0	0	0	0	3.467855871	256.0624094	25.28179834	6.21E-05	2.43E-06	3.00E-05	0	0.000637399	0.000601545	0.158191567	1.67E-05	6.93E-06	9.89E-08	2.10E-06	2.21E-06	8.78E-09	0.000425475	2.13E-05	2.04E-07	0.091942704	0	0.0009294	0	0	0	0	0	3.443347865	276.0908418	16.77085336	2.76E-05	5.60E-07	1.34E-05	0	0.000305569	0.000288381	0.099251457	7.99E-06	1.59E-06	1.61E-08	3.68E-07	3.88E-07	1.54E-09	9.78E-05	4.86E-06	3.33E-08	0.044550905	0	0.000340595	0	0	0	0	0	3.500147621	189.2738854	89.71442428	0.000138232	2.71E-06	6.67E-05	0	0.001048918	0.000989916	0.667214035	2.74E-05	7.76E-06	5.85E-08	9.17E-07	9.66E-07	3.84E-09	0.000476319	2.59E-05	1.21E-07	0.09930399	0	0.000246712	0	0	0	0	0	3.435301928	115.8556267	159.370531	0.000232562	3.21E-06	0.000112059	0	0.001080184	0.001019424	1.496916726	2.82E-05	9.19E-06	5.20E-08	5.00E-07	5.27E-07	2.09E-09	0.000563853	3.34E-05	1.08E-07	0.11106302	0	0.000130179	0	3.18E-07	1.59E-07	1.59E-07	3.18E-07	3.315763316	203.152006	62.71519122	0.000139725	4.85E-06	6.75E-05	0	0.001137978	0.001073967	0.45662535	2.97E-05	1.40E-05	1.55E-07	2.61E-06	2.75E-06	1.09E-08	0.000855435	4.57E-05	3.21E-07	0.154141808	0	0.000647391	0	0	0	0	0	3.369858895	3.07E-06	1.41E-08	2.24E-07	2.36E-07	1.46E-09	0.000188488	1.01E-05	2.76E-08	0.057667517	0	0.000148674	0	0	0	0	0	3.484783273	213.4361238	48.71280496	0.00013319	5.44E-06	6.43E-05	0	0.001139667	0.001075561	0.346517185	2.98E-05	1.57E-05	2.18E-07	3.86E-06	4.07E-06	1.62E-08	0.000959754	5.08E-05	4.52E-07	0.16923034	0	0.000957107	0	0	0	0	0	3.351651275	0.000157908	1.11E-06	4.25E-06	1.11E-06	0.000838737	0.000220966	7.13E-05	0	0	0	0	1.10E-06	2.35E-06	0	0.00015783	1.10E-06	4.25E-06	1.10E-06	1.10E-06	7.12E-05	0.000838322	0.000220857	0	0	0	1.10E-06	2.31E-06	0	0.000157752	1.10E-06	4.25E-06	1.10E-06	1.10E-06	7.12E-05	0.000837908	0.000220748	0	0	0	1.10E-06	2.33E-06	0	0.000157674	1.10E-06	4.25E-06	1.10E-06	1.10E-06	7.12E-05	0.000837493	0.000220638	0	0	0	1.10E-06	2.35E-06	0	0.000157595	1.10E-06	4.24E-06	1.10E-06	1.10E-06	7.11E-05	0.000837078	0.000220529	0	0	0	1.10E-06	2.34E-06	0	0.000157517	1.10E-06	4.24E-06	1.10E-06	1.10E-06	7.11E-05	0.000836664	0.00022042	0	0	0	1.10E-06	2.34E-06	0	0.000157439	1.10E-06	4.24E-06	1.10E-06	1.10E-06	7.11E-05	0.000836249	0.000220311	0	0	0	1.10E-06	2.29E-06	0	0.000157361	1.10E-06	4.24E-06	1.10E-06	1.10E-06	7.10E-05	0.000835835	0.000220202	0	0	0	1.10E-06	2.37E-06	0	0.000157283	1.10E-06	4.23E-06	1.10E-06	1.10E-06	7.10E-05	0.000835421	0.000220092	0	0	0	1.10E-06	2.34E-06	0	0.000157206	1.10E-06	4.23E-06	1.10E-06	1.10E-06	7.10E-05	0.000835007	0.000219983	0	0	0	1.10E-06	2.33E-06	0	0.000157128	1.10E-06	4.23E-06	1.10E-06	1.10E-06	7.09E-05	0.000834593	0.000219874	0	0	0	1.10E-06	2.31E-06	0	0.00015705	1.10E-06	4.23E-06	1.10E-06	1.10E-06	7.09E-05	0.000834179	0.000219765	0	0	0	1.10E-06	2.34E-06	0	0.000156972	1.10E-06	4.23E-06	1.10E-06	1.10E-06	7.09E-05	0.000833765	0.000219656	0	0	0	1.10E-06	2.32E-06	0	0.000156894	1.10E-06	4.22E-06	1.10E-06	1.10E-06	7.08E-05	0.000833351	0.000219547	0	0	0	1.10E-06	2.34E-06	0	0.000156816	1.10E-06	4.22E-06	1.10E-06	1.10E-06	7.08E-05	0.000832937	0.000219438	0	0	0	1.10E-06	2.32E-06	0	0.000156738	1.10E-06	4.22E-06	1.10E-06	1.10E-06	7.08E-05	0.000832524	0.000219329	0	0	0	1.10E-06	2.32E-06	0	0.00015666	1.10E-06	4.22E-06	1.10E-06	1.10E-06	7.07E-05	0.00083211	0.00021922	0	0	0	1.10E-06	2.30E-06	0	0.000156583	1.10E-06	4.22E-06	1.10E-06	1.10E-06	7.07E-05	0.000831697	0.000219111	0	0	0	1.10E-06	2.34E-06	0	0.000156505	1.10E-06	4.21E-06	1.10E-06	1.10E-06	7.06E-05	0.000831284	0.000219003	0	0	0	1.10E-06	2.27E-06	0	0.000156427	1.10E-06	4.21E-06	1.09E-06	1.10E-06	7.06E-05	0.000830871	0.000218894	0	0	0	1.09E-06	2.32E-06	0	0.000156349	1.09E-06	4.21E-06	1.09E-06	1.09E-06	7.06E-05	0.000830458	0.000218785	0	0	0	1.09E-06	2.29E-06	0	0.000156272	1.09E-06	4.21E-06	1.09E-06	1.09E-06	7.05E-05	0.000830045	0.000218676	0	0	0	1.09E-06	2.27E-06	0	0.000156194	1.09E-06	4.21E-06	1.09E-06	1.09E-06	7.05E-05	0.000829632	0.000218567	0	0	0	1.09E-06	2.32E-06	0	0.000156116	1.09E-06	4.20E-06	1.09E-06	1.09E-06	7.05E-05	0.000829219	0.000218459	0	0	0	1.09E-06	2.27E-06	0	0.000156038	1.09E-06	4.20E-06	1.09E-06	1.09E-06	7.04E-05	0.000828807	0.00021835	0	0	0	1.09E-06	2.33E-06	0	0.000155961	1.09E-06	4.20E-06	1.09E-06	1.09E-06	7.04E-05	0.000828394	0.000218241	0	0	0	1.09E-06	2.29E-06	0	0.000155883	1.09E-06	4.20E-06	1.09E-06	1.09E-06	7.04E-05	0.000827982	0.000218133	0	0	0	1.09E-06	2.33E-06	0	0.000155806	1.09E-06	4.19E-06	1.09E-06	1.09E-06	7.03E-05	0.00082757	0.000218024	0	0	0	1.09E-06	2.29E-06	0	0.000155728	1.09E-06	4.19E-06	1.09E-06	1.09E-06	7.03E-05	0.000827158	0.000217915	0	0	0	1.09E-06	2.32E-06	0	0.000155651	1.09E-06	4.19E-06	1.09E-06	1.09E-06	7.03E-05	0.000826746	0.000217807	0	0	0	1.09E-06	2.30E-06	0	0.000155573	1.09E-06	4.19E-06	1.09E-06	1.09E-06	7.02E-05	0.000826334	0.000217698	0	0	0	1.09E-06	2.25E-06	0	0.000155496	1.09E-06	4.19E-06	1.09E-06	1.09E-06	7.02E-05	0.000825922	0.00021759	0	0	0	1.09E-06	2.29E-06	0	0.000155418	1.09E-06	4.18E-06	1.09E-06	1.09E-06	7.02E-05	0.000825511	0.000217482	0	0	0	1.09E-06	2.27E-06	0	0.000155341	1.09E-06	4.18E-06	1.09E-06	1.09E-06	7.01E-05	0.0008251	0.000217373	0	0	0	1.09E-06	2.32E-06	0	0.000155263	1.09E-06	4.18E-06	1.09E-06	1.09E-06	7.01E-05	0.000824688	0.000217265	0	0	0	1.09E-06	2.30E-06	0	0.000155186	1.09E-06	4.18E-06	1.09E-06	1.09E-06	7.01E-05	0.000824277	0.000217157	0	0	0	1.09E-06	2.31E-06	0	0.000155109	1.09E-06	4.18E-06	1.09E-06	1.09E-06	7.00E-05	0.000823867	0.000217048	0	0	0	1.09E-06	2.29E-06	0	0.000155031	1.09E-06	4.17E-06	1.09E-06	1.09E-06	7.00E-05	0.000823456	0.00021694	0	0	0	1.08E-06	2.31E-06	0	0.000154954	1.08E-06	4.17E-06	1.08E-06	1.08E-06	6.99E-05	0.000823045	0.000216832	0	0	0	1.08E-06	2.30E-06	0	0.000154877	1.08E-06	4.17E-06	1.08E-06	1.08E-06	6.99E-05	0.000822635	0.000216724	0	0	0	1.08E-06	2.27E-06	0	0.000154799	1.08E-06	4.17E-06	1.08E-06	1.08E-06	6.99E-05	0.000822225	0.000216616	0	0	0	1.08E-06	2.34E-06	0	0.000154722	1.08E-06	4.17E-06	1.08E-06	1.08E-06	6.98E-05	0.000821815	0.000216508	0	0	0	1.08E-06	2.21E-06	0	0.000154645	1.08E-06	4.16E-06	1.08E-06	1.08E-06	6.98E-05	0.000821405	0.0002164	0	0	0	1.08E-06	2.28E-06	0	0.000154568	1.08E-06	4.16E-06	1.08E-06	1.08E-06	6.98E-05	0.000820995	0.000216292	0	0	0	1.08E-06	2.28E-06	0	0.000154491	1.08E-06	4.16E-06	1.08E-06	1.08E-06	6.97E-05	0.000820586	0.000216184	0	0	0	1.08E-06	2.31E-06	0	0.000154414	1.08E-06	4.16E-06	1.08E-06	1.08E-06	6.97E-05	0.000820177	0.000216076	0	0	0	1.08E-06	2.29E-06	0	0.000154337	1.08E-06	4.16E-06	1.08E-06	1.08E-06	6.97E-05	0.000819768	0.000215969	0	0	0	1.08E-06	2.30E-06	0	0.00015426	1.08E-06	4.15E-06	1.08E-06	1.08E-06	6.96E-05	0.000819359	0.000215861	0	0	0	1.08E-06	2.25E-06	0	0.000154183	1.08E-06	4.15E-06	1.08E-06	1.08E-06	6.96E-05	0.00081895	0.000215753	0	0	0	1.08E-06	2.29E-06	0	0.000154106	1.08E-06	4.15E-06	1.08E-06	1.08E-06	6.96E-05	0.000818542	0.000215646	0	0	0	1.08E-06	2.24E-06	0	0.000154029	1.08E-06	4.15E-06	1.08E-06	1.08E-06	6.95E-05	0.000818134	0.000215538	0	0	0	1.08E-06	2.20E-06	0	0.000153952	1.08E-06	4.14E-06	1.08E-06	1.08E-06	6.95E-05	0.000817726	0.000215431	0	0	0	1.08E-06	2.24E-06	0	0.000153876	1.08E-06	4.14E-06	1.08E-06	1.08E-06	6.95E-05	0.000817318	0.000215323	0	0	0	1.08E-06	2.27E-06	0	0.000153799	1.08E-06	4.14E-06	1.08E-06	1.08E-06	6.94E-05	0.00081691	0.000215216	0	0	0	1.08E-06	2.29E-06	0	0.000153722	1.08E-06	4.14E-06	1.08E-06	1.08E-06	6.94E-05	0.000816503	0.000215108	0	0	0	1.08E-06	2.28E-06	0	0.000153646	1.08E-06	4.14E-06	1.08E-06	1.08E-06	6.94E-05	0.000816096	0.000215001	0	0	0	1.08E-06	2.27E-06	0	0.000153569	1.08E-06	4.13E-06	1.07E-06	1.08E-06	6.93E-05	0.000815689	0.000214894	0	0	0	1.07E-06	2.26E-06	0	0.000153492	1.07E-06	4.13E-06	1.07E-06	1.07E-06	6.93E-05	0.000815283	0.000214787	0	0	0	1.07E-06	2.28E-06	0	0.000153416	1.07E-06	4.13E-06	1.07E-06	1.07E-06	6.93E-05	0.000814876	0.00021468	0	0	0	1.07E-06	2.26E-06	0	0.000153339	1.07E-06	4.13E-06	1.07E-06	1.07E-06	6.92E-05	0.00081447	0.000214573	0	0	0	1.07E-06	2.24E-06	0	0.000153263	1.07E-06	4.13E-06	1.07E-06	1.07E-06	6.92E-05	0.000814064	0.000214466	0	0	0	1.07E-06	2.29E-06	0	0.000153187	1.07E-06	4.12E-06	1.07E-06	1.07E-06	6.91E-05	0.000813659	0.000214359	0	0	0	1.07E-06	2.27E-06	0	0.00015311	1.07E-06	4.12E-06	1.07E-06	1.07E-06	6.91E-05	0.000813253	0.000214252	0	0	0	1.07E-06	2.22E-06	0	0.000153034	1.07E-06	4.12E-06	1.07E-06	1.07E-06	6.91E-05	0.000812848	0.000214146	0	0	0	1.07E-06	2.19E-06	0	0.000152958	1.07E-06	4.12E-06	1.07E-06	1.07E-06	6.90E-05	0.000812443	0.000214039	0	0	0	1.07E-06	2.24E-06	0	0.000152882	1.07E-06	4.12E-06	1.07E-06	1.07E-06	6.90E-05	0.000812038	0.000213932	0	0	0	1.07E-06	2.22E-06	0	0.000152805	1.07E-06	4.11E-06	1.07E-06	1.07E-06	6.90E-05	0.000811634	0.000213826	0	0	0	1.07E-06	2.20E-06	0	0.000152729	1.07E-06	4.11E-06	1.07E-06	1.07E-06	6.89E-05	0.00081123	0.000213719	0	0	0	1.07E-06	2.23E-06	0	0.000152653	1.07E-06	4.11E-06	1.07E-06	1.07E-06	6.89E-05	0.000810826	0.000213613	0	0	0	1.07E-06	2.22E-06	0	0.000152577	1.07E-06	4.11E-06	1.07E-06	1.07E-06	6.89E-05	0.000810422	0.000213506	0	0	0	1.07E-06	2.26E-06	0	0.000152501	1.07E-06	4.11E-06	1.07E-06	1.07E-06	6.88E-05	0.000810019	0.0002134	0	0	0	1.07E-06	2.21E-06	0	0.000152425	1.07E-06	4.10E-06	1.07E-06	1.07E-06	6.88E-05	0.000809615	0.000213294	0	0	0	1.07E-06	2.19E-06	0	0.00015235	1.07E-06	4.10E-06	1.07E-06	1.07E-06	6.88E-05	0.000809212	0.000213188	0	0	0	1.07E-06	2.26E-06	0	0.000152274	1.07E-06	4.10E-06	1.07E-06	1.07E-06	6.87E-05	0.00080881	0.000213082	0	0	0	1.07E-06	2.21E-06	0	0.000152198	1.07E-06	4.10E-06	1.07E-06	1.07E-06	6.87E-05	0.000808407	0.000212976	0	0	0	1.06E-06	2.21E-06	0	0.000152122	1.06E-06	4.10E-06	1.06E-06	1.06E-06	6.87E-05	0.000808005	0.00021287	0	0	0	1.06E-06	2.25E-06	0	0.000152046	1.06E-06	4.09E-06	1.06E-06	1.06E-06	6.86E-05	0.000807603	0.000212764	0	0	0	1.06E-06	2.23E-06	0	0.000151971	1.06E-06	4.09E-06	1.06E-06	1.06E-06	6.86E-05	0.000807201	0.000212658	0	0	0	1.06E-06	2.22E-06	0	0.000151895	1.06E-06	4.09E-06	1.06E-06	1.06E-06	6.86E-05	0.000806799	0.000212552	0	0	0	1.06E-06	2.25E-06	0	0.00015182	1.06E-06	4.09E-06	1.06E-06	1.06E-06	6.85E-05	0.000806398	0.000212446	0	0	0	1.06E-06	2.21E-06	0	0.000151744	1.06E-06	4.09E-06	1.06E-06	1.06E-06	6.85E-05	0.000805997	0.000212341	0	0	0	1.06E-06	2.20E-06	0	0.000151669	1.06E-06	4.08E-06	1.06E-06	1.06E-06	6.85E-05	0.000805596	0.000212235	0	0	0	1.06E-06	2.18E-06	0	0.000151593	1.06E-06	4.08E-06	1.06E-06	1.06E-06	6.84E-05	0.000805195	0.000212129	0	0	0	1.06E-06	2.21E-06	0	0.000151518	1.06E-06	4.08E-06	1.06E-06	1.06E-06	6.84E-05	0.000804795	0.000212024	0	0	0	1.06E-06	2.23E-06	0	0.000151442	1.06E-06	4.08E-06	1.06E-06	1.06E-06	6.84E-05	0.000804394	0.000211918	0	0	0	1.06E-06	2.26E-06	0	0.000151367	1.06E-06	4.08E-06	1.06E-06	1.06E-06	6.83E-05	0.000803994	0.000211813	0	0	0	1.06E-06	2.21E-06	0	0.000151292	1.06E-06	4.07E-06	1.06E-06	1.06E-06	6.83E-05	0.000803594	0.000211708	0	0	0	1.06E-06	2.24E-06	0	0.000151216	1.06E-06	4.07E-06	1.06E-06	1.06E-06	6.83E-05	0.000803194	0.000211602	0	0	0	1.06E-06	2.19E-06	0	0.000151141	1.06E-06	4.07E-06	1.06E-06	1.06E-06	6.82E-05	0.000802795	0.000211497	0	0	0	1.06E-06	2.22E-06	0	0.000151066	1.06E-06	4.07E-06	1.06E-06	1.06E-06	6.82E-05	0.000802395	0.000211392	0	0	0	1.06E-06	2.18E-06	0	0.000150991	1.06E-06	4.07E-06	1.06E-06	1.06E-06	6.82E-05	0.000801996	0.000211287	0	0	0	1.06E-06	2.23E-06	0	0.000150916	1.06E-06	4.06E-06	1.06E-06	1.06E-06	6.81E-05	0.000801597	0.000211182	0	0	0	1.06E-06	2.28E-06	0	0.000150841	1.06E-06	4.06E-06	1.06E-06	1.06E-06	6.81E-05	0.000801198	0.000211076	0	0	0	1.06E-06	2.21E-06	0	0.000150766	1.06E-06	4.06E-06	1.06E-06	1.06E-06	6.81E-05	0.0008008	0.000210971	0	0	0	1.05E-06	2.21E-06	0	0.000150691	1.05E-06	4.06E-06	1.05E-06	1.05E-06	6.80E-05	0.000800401	0.000210866	0	0	0	1.05E-06	2.24E-06	0	0.000150616	1.05E-06	4.06E-06	1.05E-06	1.05E-06	6.80E-05	0.000800003	0.000210761	0	0	0	1.05E-06	2.23E-06	0	0.000150541	1.05E-06	4.05E-06	1.05E-06	1.05E-06	6.80E-05	0.000799604	0.000210656	0	0	0	1.05E-06	2.23E-06	0	0.000150466	1.05E-06	4.05E-06	1.05E-06	1.05E-06	6.79E-05	0.000799206	0.000210552	0	0	0	1.05E-06	2.25E-06	0	0.000150391	1.05E-06	4.05E-06	1.05E-06	1.05E-06	6.79E-05	0.000798808	0.000210447	0	0	0	1.05E-06	2.20E-06	0	0.000150316	1.05E-06	4.05E-06	1.05E-06	1.05E-06	6.79E-05	0.00079841	0.000210342	0	0	0	1.05E-06	2.19E-06	0	0.000150241	1.05E-06	4.05E-06	1.05E-06	1.05E-06	6.78E-05	0.000798012	0.000210237	0	0	0	1.05E-06	2.23E-06	0	0.000150166	1.05E-06	4.04E-06	1.05E-06	1.05E-06	6.78E-05	0.000797615	0.000210132	0	0	0	1.05E-06	2.21E-06	0	0.000150091	1.05E-06	4.04E-06	1.05E-06	1.05E-06	6.78E-05	0.000797217	0.000210028	0	0	0	1.05E-06	2.16E-06	0	0.000150016	1.05E-06	4.04E-06	1.05E-06	1.05E-06	6.77E-05	0.00079682	0.000209923	0	0	0	1.05E-06	2.17E-06	0	0.000149942	1.05E-06	4.04E-06	1.05E-06	1.05E-06	6.77E-05	0.000796423	0.000209818	0	0	0	1.05E-06	2.20E-06	0	0.000149867	1.05E-06	4.03E-06	1.05E-06	1.05E-06	6.77E-05	0.000796025	0.000209714	0	0	0	1.05E-06	2.22E-06	0	0.000149792	1.05E-06	4.03E-06	1.05E-06	1.05E-06	6.76E-05	0.000795628	0.000209609	0	0	0	1.05E-06	2.22E-06	0	0.000149717	1.05E-06	4.03E-06	1.05E-06	1.05E-06	6.76E-05	0.000795231	0.000209504	0	0	0	1.05E-06	2.19E-06	0	0.000149643	1.05E-06	4.03E-06	1.05E-06	1.05E-06	6.75E-05	0.000794834	0.0002094	0	0	0	1.05E-06	2.20E-06	0	0.000149568	1.05E-06	4.03E-06	1.05E-06	1.05E-06	6.75E-05	0.000794438	0.000209295	0	0	0	1.05E-06	2.23E-06	0	0.000149493	1.05E-06	4.02E-06	1.05E-06	1.05E-06	6.75E-05	0.000794041	0.000209191	0	0	0	1.05E-06	2.21E-06	0	0.000149419	1.05E-06	4.02E-06	1.05E-06	1.05E-06	6.74E-05	0.000793644	0.000209086	0	0	0	1.05E-06	2.20E-06	0	0.000149344	1.05E-06	4.02E-06	1.05E-06	1.05E-06	6.74E-05	0.000793247	0.000208982	0	0	0	1.04E-06	2.22E-06	0	0.000149269	1.04E-06	4.02E-06	1.04E-06	1.04E-06	6.74E-05	0.000792851	0.000208877	0	0	0	1.04E-06	2.21E-06	0	0.000149195	1.04E-06	4.02E-06	1.04E-06	1.04E-06	6.73E-05	0.000792454	0.000208773	0	0	0	1.04E-06	2.19E-06	0	0.00014912	1.04E-06	4.01E-06	1.04E-06	1.04E-06	6.73E-05	0.000792058	0.000208668	0	0	0	1.04E-06	2.15E-06	0	0.000149046	1.04E-06	4.01E-06	1.04E-06	1.04E-06	6.73E-05	0.000791662	0.000208564	0	0	0	1.04E-06	2.25E-06	0	0.000148971	1.04E-06	4.01E-06	1.04E-06	1.04E-06	6.72E-05	0.000791265	0.00020846	0	0	0	1.04E-06	2.19E-06	0	0.000148896	1.04E-06	4.01E-06	1.04E-06	1.04E-06	6.72E-05	0.000790869	0.000208355	0	0	0	1.04E-06	2.22E-06	0	0.000148822	1.04E-06	4.01E-06	1.04E-06	1.04E-06	6.72E-05	0.000790473	0.000208251	0	0	0	1.04E-06	2.21E-06	0	0.000148747	1.04E-06	4.00E-06	1.04E-06	1.04E-06	6.71E-05	0.000790077	0.000208146	0	0	0	1.04E-06	2.22E-06	0	0.000148673	1.04E-06	4.00E-06	1.04E-06	1.04E-06	6.71E-05	0.000789681	0.000208042	0	0	0	1.04E-06	2.24E-06	0	0.000148598	1.04E-06	4.00E-06	1.04E-06	1.04E-06	6.71E-05	0.000789285	0.000207938	0	0	0	1.04E-06	2.20E-06	0	0.000148524	1.04E-06	4.00E-06	1.04E-06	1.04E-06	6.70E-05	0.000788889	0.000207833	0	0	0	1.04E-06	2.17E-06	0	0.000148449	1.04E-06	4.00E-06	1.04E-06	1.04E-06	6.70E-05	0.000788493	0.000207729	0	0	0	1.04E-06	2.20E-06	0	0.000148375	1.04E-06	3.99E-06	1.04E-06	1.04E-06	6.70E-05	0.000788097	0.000207625	0	0	0	1.04E-06	2.18E-06	0	0.0001483	1.04E-06	3.99E-06	1.04E-06	1.04E-06	6.69E-05	0.000787701	0.00020752	0	0	0	1.04E-06	2.20E-06	0	0.000148226	1.04E-06	3.99E-06	1.04E-06	1.04E-06	6.69E-05	0.000787305	0.000207416	0	0	0	1.04E-06	2.21E-06	0	0.000148151	1.04E-06	3.99E-06	1.04E-06	1.04E-06	6.69E-05	0.000786909	0.000207312	0	0	0	1.04E-06	2.17E-06	0	0.000148077	1.04E-06	3.99E-06	1.04E-06	1.04E-06	6.68E-05	0.000786514	0.000207208	0	0	0	1.04E-06	2.23E-06	0	0.000148002	1.04E-06	3.98E-06	1.04E-06	1.04E-06	6.68E-05	0.000786118	0.000207103	0	0	0	1.04E-06	2.20E-06	0	0.000147928	1.04E-06	3.98E-06	1.04E-06	1.04E-06	6.68E-05	0.000785723	0.000206999	0	0	0	1.03E-06	2.21E-06	0	0.000147853	1.03E-06	3.98E-06	1.03E-06	1.03E-06	6.67E-05	0.000785327	0.000206895	0	0	0	1.03E-06	2.15E-06	0	0.000147779	1.03E-06	3.98E-06	1.03E-06	1.03E-06	6.67E-05	0.000784932	0.000206791	0	0	0	1.03E-06	2.19E-06	0	0.000147704	1.03E-06	3.98E-06	1.03E-06	1.03E-06	6.67E-05	0.000784536	0.000206687	0	0	0	1.03E-06	2.20E-06	0	0.00014763	1.03E-06	3.97E-06	1.03E-06	1.03E-06	6.66E-05	0.000784141	0.000206582	0	0	0	1.03E-06	2.17E-06	0	0.000147556	1.03E-06	3.97E-06	1.03E-06	1.03E-06	6.66E-05	0.000783746	0.000206478	0	0	0	1.03E-06	2.15E-06	0	0.000147481	1.03E-06	3.97E-06	1.03E-06	1.03E-06	6.66E-05	0.00078335	0.000206374	0	0	0	1.03E-06	2.16E-06	0	0.000147407	1.03E-06	3.97E-06	1.03E-06	1.03E-06	6.65E-05	0.000782955	0.00020627	0	0	0	1.03E-06	2.15E-06	0	0.000147332	1.03E-06	3.97E-06	1.03E-06	1.03E-06	6.65E-05	0.00078256	0.000206166	0	0	0	1.03E-06	2.16E-06	0	0.000147258	1.03E-06	3.96E-06	1.03E-06	1.03E-06	6.65E-05	0.000782165	0.000206062	0	0	0	1.03E-06	2.14E-06	0	0.000147184	1.03E-06	3.96E-06	1.03E-06	1.03E-06	6.64E-05	0.00078177	0.000205958	0	0	0	1.03E-06	2.14E-06	0	0.00014711	1.03E-06	3.96E-06	1.03E-06	1.03E-06	6.64E-05	0.000781376	0.000205854	0	0	0	1.03E-06	2.16E-06	0	0.000147035	1.03E-06	3.96E-06	1.03E-06	1.03E-06	6.64E-05	0.000780981	0.00020575	0	0	0	1.03E-06	2.18E-06	0	0.000146961	1.03E-06	3.96E-06	1.03E-06	1.03E-06	6.63E-05	0.000780586	0.000205646	0	0	0	1.03E-06	2.14E-06	0	0.000146887	1.03E-06	3.95E-06	1.03E-06	1.03E-06	6.63E-05	0.000780192	0.000205542	0	0	0	1.03E-06	2.22E-06	0	0.000146812	1.03E-06	3.95E-06	1.03E-06	1.03E-06	6.63E-05	0.000779798	0.000205438	0	0	0	1.03E-06	2.11E-06	0	0.000146738	1.03E-06	3.95E-06	1.03E-06	1.03E-06	6.62E-05	0.000779403	0.000205334	0	0	0	1.03E-06	2.13E-06	0	0.000146664	1.03E-06	3.95E-06	1.03E-06	1.03E-06	6.62E-05	0.000779009	0.000205231	0	0	0	1.03E-06	2.17E-06	0	0.00014659	1.03E-06	3.95E-06	1.03E-06	1.03E-06	6.62E-05	0.000778615	0.000205127	0	0	0	1.03E-06	2.18E-06	0	0.000146516	1.03E-06	3.94E-06	1.03E-06	1.03E-06	6.61E-05	0.000778221	0.000205023	0	0	0	1.03E-06	2.12E-06	0	0.000146442	1.03E-06	3.94E-06	1.03E-06	1.03E-06	6.61E-05	0.000777828	0.000204919	0	0	0	1.02E-06	2.17E-06	0	0.000146368	1.02E-06	3.94E-06	1.02E-06	1.02E-06	6.61E-05	0.000777434	0.000204816	0	0	0	1.02E-06	2.15E-06	0	0.000146293	1.02E-06	3.94E-06	1.02E-06	1.02E-06	6.60E-05	0.000777041	0.000204712	0	0	0	1.02E-06	2.18E-06	0	0.000146219	1.02E-06	3.94E-06	1.02E-06	1.02E-06	6.60E-05	0.000776648	0.000204608	0	0	0	1.02E-06	2.21E-06	0	0.000146145	1.02E-06	3.93E-06	1.02E-06	1.02E-06	6.60E-05	0.000776254	0.000204505	0	0	0	1.02E-06	2.17E-06	0	0.000146071	1.02E-06	3.93E-06	1.02E-06	1.02E-06	6.59E-05	0.000775862	0.000204401	0	0	0	1.02E-06	2.17E-06	0	0.000145998	1.02E-06	3.93E-06	1.02E-06	1.02E-06	6.59E-05	0.000775469	0.000204298	0	0	0	1.02E-06	2.14E-06	0	0.000145924	1.02E-06	3.93E-06	1.02E-06	1.02E-06	6.59E-05	0.000775076	0.000204194	0	0	0	1.02E-06	2.14E-06	0	0.00014585	1.02E-06	3.93E-06	1.02E-06	1.02E-06	6.58E-05	0.000774684	0.000204091	0	0	0	1.02E-06	2.16E-06	0	0.000145776	1.02E-06	3.92E-06	1.02E-06	1.02E-06	6.58E-05	0.000774292	0.000203988	0	0	0	1.02E-06	2.20E-06	0	0.000145702	1.02E-06	3.92E-06	1.02E-06	1.02E-06	6.58E-05	0.0007739	0.000203884	0	0	0	1.02E-06	2.10E-06	0	0.000145628	1.02E-06	3.92E-06	1.02E-06	1.02E-06	6.57E-05	0.000773508	0.000203781	0	0	0	1.02E-06	2.11E-06	0	0.000145555	1.02E-06	3.92E-06	1.02E-06	1.02E-06	6.57E-05	0.000773116	0.000203678	0	0	0	1.02E-06	2.13E-06	0	0.000145481	1.02E-06	3.92E-06	1.02E-06	1.02E-06	6.57E-05	0.000772725	0.000203575	0	0	0	1.02E-06	2.19E-06	0	0.000145407	1.02E-06	3.91E-06	1.02E-06	1.02E-06	6.56E-05	0.000772334	0.000203472	0	0	0	1.02E-06	2.14E-06	0	0.000145334	1.02E-06	3.91E-06	1.02E-06	1.02E-06	6.56E-05	0.000771943	0.000203369	0	0	0	1.02E-06	2.15E-06	0	0.00014526	1.02E-06	3.91E-06	1.02E-06	1.02E-06	6.56E-05	0.000771552	0.000203266	0	0	0	1.02E-06	2.17E-06	0	0.000145187	1.02E-06	3.91E-06	1.02E-06	1.02E-06	6.55E-05	0.000771162	0.000203163	0	0	0	1.02E-06	2.11E-06	0	0.000145113	1.02E-06	3.91E-06	1.02E-06	1.02E-06	6.55E-05	0.000770772	0.00020306	0	0	0	1.02E-06	2.15E-06	0	0.00014504	1.02E-06	3.90E-06	1.02E-06	1.02E-06	6.55E-05	0.000770382	0.000202958	0	0	0	1.01E-06	2.10E-06	0	0.000144966	1.01E-06	3.90E-06	1.01E-06	1.01E-06	6.54E-05	0.000769992	0.000202855	0	0	0	1.01E-06	2.16E-06	0	0.000144893	1.01E-06	3.90E-06	1.01E-06	1.01E-06	6.54E-05	0.000769602	0.000202752	0	0	0	1.01E-06	2.10E-06	0	0.00014482	1.01E-06	3.90E-06	1.01E-06	1.01E-06	6.54E-05	0.000769213	0.00020265	0	0	0	1.01E-06	2.14E-06	0	0.000144747	1.01E-06	3.90E-06	1.01E-06	1.01E-06	6.53E-05	0.000768824	0.000202547	0	0	0	1.01E-06	2.10E-06	0	0.000144673	1.01E-06	3.90E-06	1.01E-06	1.01E-06	6.53E-05	0.000768436	0.000202445	0	0	0	1.01E-06	2.11E-06	0	0.0001446	1.01E-06	3.89E-06	1.01E-06	1.01E-06	6.53E-05	0.000768047	0.000202343	0	0	0	1.01E-06	2.10E-06	0	0.000144527	1.01E-06	3.89E-06	1.01E-06	1.01E-06	6.52E-05	0.000767659	0.00020224	0	0	0	1.01E-06	2.09E-06	0	0.000144454	1.01E-06	3.89E-06	1.01E-06	1.01E-06	6.52E-05	0.000767271	0.000202138	0	0	0	1.01E-06	2.12E-06	0	0.000144381	1.01E-06	3.89E-06	1.01E-06	1.01E-06	6.52E-05	0.000766884	0.000202036	0	0	0	1.01E-06	2.13E-06	0	0.000144308	1.01E-06	3.89E-06	1.01E-06	1.01E-06	6.51E-05	0.000766496	0.000201934	0	0	0	1.01E-06	2.10E-06	0	0.000144235	1.01E-06	3.88E-06	1.01E-06	1.01E-06	6.51E-05	0.000766109	0.000201832	0	0	0	1.01E-06	2.18E-06	0	0.000144162	1.01E-06	3.88E-06	1.01E-06	1.01E-06	6.51E-05	0.000765723	0.00020173	0	0	0	1.01E-06	2.15E-06	0	0.00014409	1.01E-06	3.88E-06	1.01E-06	1.01E-06	6.50E-05	0.000765336	0.000201628	0	0	0	1.01E-06	2.13E-06	0	0.000144017	1.01E-06	3.88E-06	1.01E-06	1.01E-06	6.50E-05	0.00076495	0.000201527	0	0	0	1.01E-06	2.15E-06	0	0.000143944	1.01E-06	3.88E-06	1.01E-06	1.01E-06	6.50E-05	0.000764564	0.000201425	0	0	0	1.01E-06	2.10E-06	0	0.000143872	1.01E-06	3.87E-06	1.01E-06	1.01E-06	6.49E-05	0.000764178	0.000201323	0	0	0	1.01E-06	2.13E-06	0	0.000143799	1.01E-06	3.87E-06	1.01E-06	1.01E-06	6.49E-05	0.000763793	0.000201222	0	0	0	1.01E-06	2.14E-06	0	0.000143727	1.01E-06	3.87E-06	1.01E-06	1.01E-06	6.49E-05	0.000763408	0.00020112	0	0	0	1.01E-06	2.14E-06	0	0.000143654	1.01E-06	3.87E-06	1.01E-06	1.01E-06	6.48E-05	0.000763023	0.000201019	0	0	0	1.01E-06	2.09E-06	0	0.000143582	1.01E-06	3.87E-06	1.01E-06	1.01E-06	6.48E-05	0.000762639	0.000200918	0	0	0	1.00E-06	2.13E-06	0	0.000143509	1.00E-06	3.86E-06	1.00E-06	1.00E-06	6.48E-05	0.000762254	0.000200816	0	0	0	1.00E-06	2.10E-06	0	0.000143437	1.00E-06	3.86E-06	1.00E-06	1.00E-06	6.47E-05	0.00076187	0.000200715	0	0	0	1.00E-06	2.08E-06	0	0.000143365	1.00E-06	3.86E-06	1.00E-06	1.00E-06	6.47E-05	0.000761487	0.000200614	0	0	0	1.00E-06	2.09E-06	0	0.000143293	1.00E-06	3.86E-06	1.00E-06	1.00E-06	6.47E-05	0.000761103	0.000200513	0	0	0	1.00E-06	2.13E-06	0	0.00014322	1.00E-06	3.86E-06	1.00E-06	1.00E-06	6.47E-05	0.00076072	0.000200412	0	0	0	1.00E-06	2.08E-06	0	0.000143148	1.00E-06	3.85E-06	1.00E-06	1.00E-06	6.46E-05	0.000760337	0.000200311	0	0	0	1.00E-06	2.11E-06	0	0.000143076	1.00E-06	3.85E-06	1.00E-06	1.00E-06	6.46E-05	0.000759954	0.00020021	0	0	0	1.00E-06	2.07E-06	0	0.000143004	1.00E-06	3.85E-06	1.00E-06	1.00E-06	6.46E-05	0.000759572	0.00020011	0	0	0	1.00E-06	2.08E-06	0	0.000142932	1.00E-06	3.85E-06	1.00E-06	1.00E-06	6.45E-05	0.000759189	0.000200009	0	0	0	1.00E-06	2.07E-06	0	0.00014286	1.00E-06	3.85E-06	1.00E-06	1.00E-06	6.45E-05	0.000758807	0.000199908	0	0	0	1.00E-06	2.13E-06	0	0.000142789	1.00E-06	3.84E-06	1.00E-06	1.00E-06	6.45E-05	0.000758426	0.000199808	0	0	0	9.99E-07	2.07E-06	0	0.000142717	9.99E-07	3.84E-06	9.99E-07	9.99E-07	6.44E-05	0.000758044	0.000199707	0	0	0	9.99E-07	2.12E-06	0	0.000142645	9.99E-07	3.84E-06	9.99E-07	9.99E-07	6.44E-05	0.000757663	0.000199607	0	0	0	9.98E-07	2.11E-06	0	0.000142573	9.98E-07	3.84E-06	9.98E-07	9.98E-07	6.44E-05	0.000757282	0.000199506	0	0	0	9.98E-07	2.08E-06	0	0.000142501	9.98E-07	3.84E-06	9.98E-07	9.98E-07	6.43E-05	0.000756901	0.000199406	0	0	0	9.97E-07	2.09E-06	0	0.00014243	9.97E-07	3.83E-06	9.97E-07	9.97E-07	6.43E-05	0.00075652	0.000199306	0	0	0	9.97E-07	2.09E-06	0	0.000142358	9.97E-07	3.83E-06	9.97E-07	9.97E-07	6.43E-05	0.00075614	0.000199206	0	0	0	9.96E-07	2.11E-06	0	0.000142287	9.96E-07	3.83E-06	9.96E-07	9.96E-07	6.42E-05	0.000755759	0.000199105	0	0	0	9.96E-07	2.05E-06	0	0.000142215	9.96E-07	3.83E-06	9.96E-07	9.96E-07	6.42E-05	0.000755379	0.000199005	0	0	0	9.95E-07	2.11E-06	0	0.000142143	9.95E-07	3.83E-06	9.95E-07	9.95E-07	6.42E-05	0.000754999	0.000198905	0	0	0	9.95E-07	2.06E-06	0	0.000142072	9.95E-07	3.83E-06	9.95E-07	9.95E-07	6.41E-05	0.00075462	0.000198805	0	0	0	9.94E-07	2.04E-06	0	0.000142	9.94E-07	3.82E-06	9.94E-07	9.94E-07	6.41E-05	0.00075424	0.000198705	0	0	0	9.94E-07	2.11E-06	0	0.000141929	9.94E-07	3.82E-06	9.94E-07	9.94E-07	6.41E-05	0.000753861	0.000198605	0	0	0	9.93E-07	2.11E-06	0	0.000141858	9.93E-07	3.82E-06	9.93E-07	9.93E-07	6.40E-05	0.000753481	0.000198505	0	0	0	9.93E-07	2.11E-06	0	0.000141786	9.93E-07	3.82E-06	9.93E-07	9.93E-07	6.40E-05	0.000753102	0.000198405	0	0	0	9.92E-07	2.08E-06	0	0.000141715	9.92E-07	3.82E-06	9.92E-07	9.92E-07	6.40E-05	0.000752723	0.000198305	0	0	0	9.92E-07	2.07E-06	0	0.000141644	9.92E-07	3.81E-06	9.92E-07	9.92E-07	6.39E-05	0.000752344	0.000198206	0	0	0	9.91E-07	2.10E-06	0	0.000141572	9.91E-07	3.81E-06	9.91E-07	9.91E-07	6.39E-05	0.000751965	0.000198106	0	0	0	9.91E-07	2.09E-06	0	0.000141501	9.91E-07	3.81E-06	9.91E-07	9.91E-07	6.39E-05	0.000751587	0.000198006	0	0	0	9.90E-07	2.05E-06	0	0.00014143	9.90E-07	3.81E-06	9.90E-07	9.90E-07	6.38E-05	0.000751208	0.000197906	0	0	0	9.90E-07	2.05E-06	0	0.000141358	9.90E-07	3.81E-06	9.90E-07	9.90E-07	6.38E-05	0.00075083	0.000197807	0	0	0	9.89E-07	2.11E-06	0	0.000141287	9.89E-07	3.80E-06	9.89E-07	9.89E-07	6.38E-05	0.000750451	0.000197707	0	0	0	9.89E-07	2.13E-06	0	0.000141216	9.89E-07	3.80E-06	9.89E-07	9.89E-07	6.37E-05	0.000750073	0.000197607	0.506880435	0	0	9.05E-05	0.001227176	0.000249506	9.88E-07	9.54E-07	2.13E-05	2.17E-06	0.047694622	2.20E-05	0.034099295	0.003309027	0.010090485	4.66E-06	0.007212797	0.000694748	8.94E-07	0.000178712	5.76E-05	0.000289865	9.54E-07	0.000190768	6.15E-05	1.03080154	2539.478966
89	0.995001333	1.33E-06	0.000717294	0.000365312	419.8836397	197.2397422	979.1480183	980.5740901	249.3381802	249.5060396	15.7689026	13937.27357	0.096784338	3.79E-08	0.000180708	1.06E-07	4.27E-06	6.81E-08	1.06E-07	4.27E-06	6.81E-08	1.06E-07	4.27E-06	6.81E-08	1.06E-07	4.27E-06	6.81E-08	2.48E-07	4.27E-06	6.81E-08	5.27E-07	4.27E-06	6.81E-08	5.27E-07	4.27E-06	6.81E-08	5.27E-07	4.27E-06	6.81E-08	1.06E-07	4.27E-06	6.81E-08	1.06E-07	4.27E-06	6.81E-08	5.27E-07	4.27E-06	6.81E-08	2.48E-07	4.27E-06	6.81E-08	1.06E-07	4.27E-06	6.81E-08	1.06E-07	4.27E-06	6.81E-08	5.27E-07	4.27E-06	6.81E-08	1.06E-07	4.27E-06	6.81E-08	1.06E-07	4.27E-06	6.81E-08	1.06E-07	4.27E-06	6.81E-08	1.06E-07	4.27E-06	6.81E-08	1.06E-07	4.27E-06	6.81E-08	5.27E-07	4.27E-06	6.81E-08	5.27E-07	4.27E-06	6.81E-08	1.06E-07	4.27E-06	6.81E-08	1.06E-07	4.27E-06	6.81E-08	1.06E-07	4.27E-06	6.81E-08	2.48E-07	4.27E-06	6.81E-08	1.06E-07	4.27E-06	6.81E-08	1.06E-07	4.27E-06	6.81E-08	5.27E-07	4.27E-06	6.81E-08	1.06E-07	4.27E-06	6.81E-08	1.06E-07	4.27E-06	6.81E-08	1.06E-07	4.27E-06	6.81E-08	2.48E-07	4.27E-06	6.81E-08	1.06E-07	4.27E-06	6.81E-08	1.06E-07	4.27E-06	6.81E-08	1.06E-07	4.27E-06	6.81E-08	2.48E-07	4.27E-06	6.81E-08	5.27E-07	4.27E-06	6.81E-08	5.27E-07	4.27E-06	6.81E-08	1.06E-07	4.27E-06	6.81E-08	1.06E-07	4.27E-06	6.81E-08	2.48E-07	4.27E-06	6.81E-08	1.06E-07	4.27E-06	6.81E-08	1.06E-07	4.27E-06	6.81E-08	2.48E-07	4.27E-06	6.81E-08	2.48E-07	4.27E-06	6.81E-08	2.48E-07	4.27E-06	6.81E-08	2.48E-07	4.27E-06	6.81E-08	1.06E-07	4.27E-06	6.81E-08	2.48E-07	4.27E-06	6.81E-08	2.48E-07	4.27E-06	6.81E-08	2.48E-07	4.27E-06	6.81E-08	1.06E-07	4.27E-06	6.81E-08	1.06E-07	4.27E-06	6.81E-08	5.27E-07	4.27E-06	6.81E-08	2.48E-07	4.27E-06	6.81E-08	2.48E-07	4.27E-06	6.81E-08	2.48E-07	4.27E-06	6.81E-08	1.06E-07	4.27E-06	6.81E-08	1.06E-07	4.27E-06	6.81E-08	1.06E-07	4.27E-06	6.81E-08	1.06E-07	4.27E-06	6.81E-08	1.06E-07	4.27E-06	6.81E-08	1.06E-07	4.27E-06	6.81E-08	1.06E-07	4.27E-06	6.81E-08	1.06E-07	4.27E-06	6.81E-08	1.06E-07	4.27E-06	6.81E-08	1.06E-07	4.27E-06	6.81E-08	2.48E-07	4.27E-06	6.81E-08	1.06E-07	4.27E-06	6.81E-08	2.48E-07	4.27E-06	6.81E-08	1.06E-07	4.27E-06	6.81E-08	5.27E-07	4.27E-06	6.81E-08	5.27E-07	4.27E-06	6.81E-08	1.06E-07	4.27E-06	6.81E-08	2.48E-07	4.27E-06	6.81E-08	1.06E-07	4.27E-06	6.81E-08	1.06E-07	4.27E-06	6.81E-08	1.06E-07	4.27E-06	6.81E-08	1.06E-07	4.27E-06	6.81E-08	5.27E-07	4.27E-06	6.81E-08	2.48E-07	4.27E-06	6.81E-08	2.48E-07	4.27E-06	6.81E-08	2.48E-07	4.27E-06	6.81E-08	2.48E-07	4.27E-06	6.81E-08	5.27E-07	4.27E-06	6.81E-08	1.06E-07	4.27E-06	6.81E-08	5.27E-07	4.27E-06	6.81E-08	2.48E-07	4.27E-06	6.81E-08	1.06E-07	4.27E-06	6.81E-08	1.06E-07	4.27E-06	6.81E-08	5.27E-07	4.27E-06	6.81E-08	1.06E-07	4.27E-06	6.81E-08	2.48E-07	4.27E-06	6.81E-08	2.48E-07	4.27E-06	6.81E-08	1.06E-07	4.27E-06	6.81E-08	2.48E-07	4.27E-06	6.81E-08	2.48E-07	4.27E-06	6.81E-08	5.27E-07	4.27E-06	6.81E-08	5.27E-07	4.27E-06	6.81E-08	5.27E-07	4.27E-06	6.81E-08	1.06E-07	4.27E-06	6.81E-08	2.48E-07	4.27E-06	6.81E-08	5.27E-07	4.27E-06	6.81E-08	5.27E-07	4.27E-06	6.81E-08	2.48E-07	4.27E-06	6.81E-08	1.06E-07	4.27E-06	6.81E-08	1.06E-07	4.27E-06	6.81E-08	2.48E-07	4.27E-06	6.81E-08	5.27E-07	4.27E-06	6.81E-08	1.06E-07	4.27E-06	6.81E-08	1.06E-07	4.27E-06	6.81E-08	1.06E-07	4.27E-06	6.81E-08	5.27E-07	4.27E-06	6.81E-08	2.48E-07	4.27E-06	6.81E-08	1.06E-07	4.27E-06	6.81E-08	1.06E-07	4.27E-06	6.81E-08	1.06E-07	4.27E-06	6.81E-08	5.27E-07	4.27E-06	6.81E-08	1.06E-07	4.27E-06	6.81E-08	1.06E-07	4.27E-06	6.81E-08	5.27E-07	4.27E-06	6.81E-08	1.06E-07	4.27E-06	6.81E-08	1.06E-07	4.27E-06	6.81E-08	5.27E-07	4.27E-06	6.81E-08	1.06E-07	4.27E-06	6.81E-08	2.48E-07	4.27E-06	6.81E-08	1.06E-07	4.27E-06	6.81E-08	1.06E-07	4.27E-06	6.81E-08	1.06E-07	4.27E-06	6.81E-08	5.27E-07	4.27E-06	6.81E-08	1.06E-07	4.27E-06	6.81E-08	1.06E-07	4.27E-06	6.81E-08	5.27E-07	4.27E-06	6.81E-08	5.27E-07	4.27E-06	6.81E-08	1.06E-07	4.27E-06	6.81E-08	5.27E-07	4.27E-06	6.81E-08	1.06E-07	4.27E-06	6.81E-08	1.06E-07	4.27E-06	6.81E-08	1.06E-07	4.27E-06	6.81E-08	2.48E-07	4.27E-06	6.81E-08	2.48E-07	4.27E-06	6.81E-08	5.27E-07	4.27E-06	6.81E-08	1.06E-07	4.27E-06	6.81E-08	1.06E-07	4.27E-06	6.81E-08	5.27E-07	4.27E-06	6.81E-08	1.06E-07	4.27E-06	6.81E-08	2.48E-07	4.27E-06	6.81E-08	1.06E-07	4.27E-06	6.81E-08	2.48E-07	4.27E-06	6.81E-08	5.27E-07	4.27E-06	6.81E-08	5.27E-07	4.27E-06	6.81E-08	1.06E-07	4.27E-06	6.81E-08	1.06E-07	4.27E-06	6.81E-08	5.27E-07	4.27E-06	6.81E-08	1.06E-07	4.27E-06	6.81E-08	1.06E-07	4.27E-06	6.81E-08	1.06E-07	4.27E-06	6.81E-08	1.06E-07	4.27E-06	6.81E-08	1.06E-07	4.27E-06	6.81E-08	5.27E-07	4.27E-06	6.81E-08	1.06E-07	4.27E-06	6.81E-08	1.06E-07	4.27E-06	6.81E-08	1.06E-07	4.27E-06	6.81E-08	1.06E-07	4.27E-06	6.81E-08	1.06E-07	4.27E-06	6.81E-08	5.27E-07	4.27E-06	6.81E-08	1.06E-07	4.27E-06	6.81E-08	1.06E-07	4.27E-06	6.81E-08	2.48E-07	4.27E-06	6.81E-08	1.06E-07	4.27E-06	6.81E-08	5.27E-07	4.27E-06	6.81E-08	5.27E-07	4.27E-06	6.81E-08	1.06E-07	4.27E-06	6.81E-08	5.27E-07	4.27E-06	6.81E-08	5.27E-07	4.27E-06	6.81E-08	2.48E-07	4.27E-06	6.81E-08	1.06E-07	4.27E-06	6.81E-08	5.27E-07	4.27E-06	6.81E-08	1.06E-07	4.27E-06	6.81E-08	1.06E-07	4.27E-06	6.81E-08	5.27E-07	4.27E-06	6.81E-08	1.06E-07	4.27E-06	6.81E-08	1.06E-07	4.27E-06	6.81E-08	1.06E-07	4.27E-06	6.81E-08	5.27E-07	4.27E-06	6.81E-08	2.48E-07	4.27E-06	6.81E-08	1.06E-07	4.27E-06	6.81E-08	1.06E-07	4.27E-06	6.81E-08	5.27E-07	4.27E-06	6.81E-08	5.27E-07	4.27E-06	6.81E-08	5.27E-07	4.27E-06	6.81E-08	2.48E-07	4.27E-06	6.81E-08	1.06E-07	4.27E-06	6.81E-08	1.06E-07	4.27E-06	6.81E-08	1.06E-07	4.27E-06	6.81E-08	1.06E-07	4.27E-06	6.81E-08	2.48E-07	4.27E-06	6.81E-08	2.48E-07	4.27E-06	6.81E-08	5.27E-07	4.27E-06	6.81E-08	1.06E-07	4.27E-06	6.81E-08	2.48E-07	4.27E-06	6.81E-08	5.27E-07	4.27E-06	6.81E-08	2.48E-07	4.27E-06	6.81E-08	1.06E-07	4.27E-06	6.81E-08	5.27E-07	4.27E-06	6.81E-08	1.06E-07	4.27E-06	6.81E-08	5.27E-07	4.27E-06	6.81E-08	5.27E-07	4.27E-06	6.81E-08	1.06E-07	4.27E-06	6.81E-08	5.27E-07	4.27E-06	6.81E-08	5.27E-07	4.27E-06	6.81E-08	1.06E-07	4.27E-06	6.81E-08	1.06E-07	4.27E-06	6.81E-08	5.27E-07	4.27E-06	6.81E-08	1.06E-07	4.27E-06	6.81E-08	1.06E-07	4.27E-06	6.81E-08	1.06E-07	4.27E-06	6.81E-08	5.27E-07	4.27E-06	6.81E-08	2.48E-07	4.27E-06	6.81E-08	1.06E-07	4.27E-06	6.81E-08	5.27E-07	4.27E-06	6.81E-08	5.27E-07	4.27E-06	6.81E-08	5.27E-07	4.27E-06	6.81E-08	1.06E-07	4.27E-06	6.81E-08	2.48E-07	4.27E-06	6.81E-08	1.06E-07	4.27E-06	6.81E-08	5.27E-07	4.27E-06	6.81E-08	5.27E-07	4.27E-06	6.81E-08	5.27E-07	4.27E-06	6.81E-08	2.48E-07	4.27E-06	6.81E-08	1.06E-07	4.27E-06	6.81E-08	1.06E-07	4.27E-06	6.81E-08	5.27E-07	4.27E-06	6.81E-08	5.27E-07	4.27E-06	6.81E-08	5.27E-07	4.27E-06	6.81E-08	1.06E-07	4.27E-06	6.81E-08	5.27E-07	4.27E-06	6.81E-08	5.27E-07	4.27E-06	6.81E-08	5.27E-07	4.27E-06	6.81E-08	2.48E-07	4.27E-06	6.81E-08	5.27E-07	4.27E-06	6.81E-08	1.06E-07	4.27E-06	6.81E-08	2.48E-07	4.27E-06	6.81E-08	1.06E-07	4.27E-06	6.81E-08	1.06E-07	4.27E-06	6.81E-08	5.27E-07	4.27E-06	6.81E-08	5.27E-07	4.27E-06	6.81E-08	1.06E-07	4.27E-06	6.81E-08	5.27E-07	4.27E-06	6.81E-08	5.27E-07	4.27E-06	6.81E-08	5.27E-07	4.27E-06	6.81E-08	2.48E-07	4.27E-06	6.81E-08	1.06E-07	4.27E-06	6.81E-08	1.06E-07	4.27E-06	6.81E-08	5.27E-07	4.27E-06	6.81E-08	5.27E-07	4.27E-06	6.81E-08	2.48E-07	4.27E-06	6.81E-08	1.06E-07	4.27E-06	6.81E-08	5.27E-07	4.27E-06	6.81E-08	1.06E-07	4.27E-06	6.81E-08	1.06E-07	4.27E-06	6.81E-08	5.27E-07	4.27E-06	6.81E-08	1.06E-07	4.27E-06	6.81E-08	2.48E-07	4.27E-06	6.81E-08	1.06E-07	4.27E-06	6.81E-08	5.27E-07	4.27E-06	6.81E-08	1.06E-07	4.27E-06	6.81E-08	1.06E-07	4.27E-06	6.81E-08	2.48E-07	4.27E-06	6.81E-08	1.06E-07	4.27E-06	6.81E-08	5.27E-07	4.27E-06	6.81E-08	2.48E-07	4.27E-06	6.81E-08	2.48E-07	4.27E-06	6.81E-08	5.27E-07	4.27E-06	6.81E-08	1.06E-07	4.27E-06	6.81E-08	1.06E-07	4.27E-06	6.81E-08	5.27E-07	4.27E-06	6.81E-08	5.27E-07	4.27E-06	6.81E-08	1.06E-07	4.27E-06	6.81E-08	5.27E-07	4.27E-06	6.81E-08	2.48E-07	4.27E-06	6.81E-08	1.06E-07	4.27E-06	6.81E-08	5.27E-07	4.27E-06	6.81E-08	5.27E-07	4.27E-06	6.81E-08	5.27E-07	4.27E-06	6.81E-08	5.27E-07	4.27E-06	6.81E-08	1.06E-07	4.27E-06	6.81E-08	1.06E-07	4.27E-06	6.81E-08	5.27E-07	4.27E-06	6.81E-08	5.27E-07	4.27E-06	6.81E-08	1.06E-07	4.27E-06	6.81E-08	5.27E-07	4.27E-06	6.81E-08	1.06E-07	4.27E-06	6.81E-08	2.48E-07	4.27E-06	6.81E-08	1.06E-07	4.27E-06	6.81E-08	1.06E-07	4.27E-06	6.81E-08	1.06E-07	4.27E-06	6.81E-08	1.06E-07	4.27E-06	6.81E-08	5.27E-07	4.27E-06	6.81E-08	1.06E-07	4.27E-06	6.81E-08	1.06E-07	4.27E-06	6.81E-08	5.27E-07	4.27E-06	6.81E-08	1.06E-07	4.27E-06	6.81E-08	5.27E-07	4.27E-06	6.81E-08	1.06E-07	4.27E-06	6.81E-08	1.06E-07	4.27E-06	6.81E-08	5.27E-07	4.27E-06	6.81E-08	2.48E-07	4.27E-06	6.80E-08	2.48E-07	4.27E-06	6.80E-08	5.27E-07	4.27E-06	6.80E-08	2.48E-07	4.27E-06	6.80E-08	2.48E-07	4.27E-06	6.80E-08	5.27E-07	4.27E-06	6.80E-08	1.06E-07	4.27E-06	6.80E-08	1.06E-07	4.27E-06	6.80E-08	1.06E-07	4.27E-06	6.80E-08	2.48E-07	4.27E-06	6.80E-08	5.27E-07	4.27E-06	6.80E-08	5.27E-07	4.27E-06	6.80E-08	1.06E-07	4.27E-06	6.80E-08	5.27E-07	4.27E-06	6.80E-08	5.27E-07	4.27E-06	6.80E-08	1.06E-07	4.27E-06	6.80E-08	2.48E-07	4.27E-06	6.80E-08	1.06E-07	4.27E-06	6.80E-08	5.27E-07	4.27E-06	6.80E-08	5.27E-07	4.27E-06	6.80E-08	5.27E-07	4.27E-06	6.80E-08	1.06E-07	4.27E-06	6.80E-08	1.06E-07	4.27E-06	6.80E-08	1.06E-07	4.27E-06	6.80E-08	1.06E-07	4.27E-06	6.80E-08	1.06E-07	4.27E-06	6.80E-08	5.27E-07	4.27E-06	6.80E-08	2.48E-07	4.27E-06	6.80E-08	1.06E-07	4.27E-06	6.80E-08	5.27E-07	4.27E-06	6.80E-08	1.06E-07	4.27E-06	6.80E-08	2.48E-07	4.27E-06	6.80E-08	5.27E-07	4.27E-06	6.80E-08	5.27E-07	4.27E-06	6.80E-08	1.06E-07	4.27E-06	6.80E-08	1.06E-07	4.27E-06	6.80E-08	1.06E-07	4.27E-06	6.80E-08	1.06E-07	4.27E-06	6.80E-08	1.06E-07	4.27E-06	6.80E-08	5.27E-07	4.27E-06	6.80E-08	1.06E-07	4.27E-06	6.80E-08	5.27E-07	4.27E-06	6.80E-08	1.06E-07	4.27E-06	6.80E-08	5.27E-07	4.27E-06	6.80E-08	5.27E-07	4.27E-06	6.80E-08	1.06E-07	4.27E-06	6.80E-08	2.48E-07	4.27E-06	6.80E-08	5.27E-07	4.27E-06	6.80E-08	2.48E-07	4.27E-06	6.80E-08	2.48E-07	4.27E-06	6.80E-08	5.27E-07	4.27E-06	6.80E-08	2.48E-07	4.27E-06	6.80E-08	2.48E-07	4.27E-06	6.80E-08	5.27E-07	4.27E-06	6.80E-08	1.06E-07	4.27E-06	6.80E-08	1.06E-07	4.27E-06	6.80E-08	1.06E-07	4.27E-06	6.80E-08	1.06E-07	4.27E-06	6.80E-08	1.06E-07	4.27E-06	6.80E-08	5.27E-07	4.27E-06	6.80E-08	1.06E-07	4.27E-06	6.80E-08	1.06E-07	4.27E-06	6.80E-08	5.27E-07	4.27E-06	6.80E-08	1.06E-07	4.27E-06	6.80E-08	1.06E-07	4.27E-06	6.80E-08	5.27E-07	4.27E-06	6.80E-08	1.06E-07	4.27E-06	6.80E-08	1.06E-07	4.27E-06	6.80E-08	5.27E-07	4.27E-06	6.80E-08	2.48E-07	4.27E-06	6.80E-08	1.06E-07	4.27E-06	6.80E-08	5.27E-07	4.27E-06	6.80E-08	1.06E-07	4.27E-06	6.80E-08	1.06E-07	4.27E-06	6.80E-08	1.06E-07	4.27E-06	6.80E-08	1.06E-07	4.27E-06	6.80E-08	5.27E-07	4.27E-06	6.80E-08	5.27E-07	4.27E-06	6.80E-08	5.27E-07	4.27E-06	6.80E-08	1.06E-07	4.27E-06	6.80E-08	5.27E-07	4.27E-06	6.80E-08	1.06E-07	4.27E-06	6.80E-08	5.27E-07	4.27E-06	6.80E-08	5.27E-07	4.27E-06	6.80E-08	1.06E-07	4.27E-06	6.80E-08	1.06E-07	4.27E-06	6.80E-08	1.06E-07	4.27E-06	6.80E-08	1.06E-07	4.27E-06	6.80E-08	2.48E-07	4.27E-06	6.80E-08	1.06E-07	4.27E-06	6.80E-08	1.06E-07	4.27E-06	6.80E-08	1.06E-07	4.27E-06	6.80E-08	1.06E-07	4.27E-06	6.80E-08	2.48E-07	4.27E-06	6.80E-08	2.48E-07	4.27E-06	6.80E-08	5.27E-07	4.27E-06	6.80E-08	1.06E-07	4.27E-06	6.80E-08	1.06E-07	4.27E-06	6.80E-08	1.06E-07	4.27E-06	6.80E-08	1.06E-07	4.27E-06	6.80E-08	1.06E-07	4.27E-06	6.80E-08	5.27E-07	4.27E-06	6.80E-08	1.06E-07	4.27E-06	6.80E-08	1.06E-07	4.27E-06	6.80E-08	5.27E-07	4.27E-06	6.80E-08	1.06E-07	4.27E-06	6.80E-08	5.27E-07	4.27E-06	6.80E-08	5.27E-07	4.27E-06	6.80E-08	5.27E-07	4.27E-06	6.80E-08	2.48E-07	4.27E-06	6.80E-08	1.06E-07	4.27E-06	6.80E-08	1.06E-07	4.27E-06	6.80E-08	2.48E-07	4.27E-06	6.80E-08	1.06E-07	4.27E-06	6.80E-08	1.06E-07	4.27E-06	6.80E-08	1.06E-07	4.27E-06	6.80E-08	5.27E-07	4.27E-06	6.80E-08	5.27E-07	4.27E-06	6.80E-08	1.06E-07	4.27E-06	6.80E-08	5.27E-07	4.27E-06	6.80E-08	1.06E-07	4.27E-06	6.80E-08	2.48E-07	4.27E-06	6.80E-08	5.27E-07	4.27E-06	6.80E-08	1.06E-07	4.27E-06	6.80E-08	1.06E-07	4.27E-06	6.80E-08	1.06E-07	4.27E-06	6.80E-08	5.27E-07	4.27E-06	6.80E-08	2.48E-07	4.27E-06	6.80E-08	1.06E-07	4.27E-06	6.80E-08	1.06E-07	4.27E-06	6.80E-08	1.06E-07	4.27E-06	6.80E-08	1.06E-07	4.27E-06	6.80E-08	1.06E-07	4.27E-06	6.80E-08	1.06E-07	4.27E-06	6.80E-08	5.27E-07	4.27E-06	6.80E-08	1.06E-07	4.27E-06	6.80E-08	2.48E-07	4.27E-06	6.80E-08	5.27E-07	4.27E-06	6.80E-08	1.06E-07	4.27E-06	6.80E-08	1.06E-07	4.27E-06	6.80E-08	5.27E-07	4.27E-06	6.80E-08	2.48E-07	4.27E-06	6.80E-08	2.48E-07	4.27E-06	6.80E-08	5.27E-07	4.27E-06	6.80E-08	1.06E-07	4.27E-06	6.80E-08	1.06E-07	4.27E-06	6.80E-08	1.06E-07	4.27E-06	6.80E-08	1.06E-07	4.27E-06	6.80E-08	1.06E-07	4.27E-06	6.80E-08	1.06E-07	4.27E-06	6.80E-08	1.06E-07	4.27E-06	6.80E-08	1.06E-07	4.27E-06	6.80E-08	5.27E-07	4.27E-06	6.80E-08	1.06E-07	4.27E-06	6.80E-08	1.06E-07	4.27E-06	6.80E-08	5.27E-07	4.27E-06	6.80E-08	1.06E-07	4.27E-06	6.80E-08	1.06E-07	4.27E-06	6.80E-08	5.27E-07	4.27E-06	6.80E-08	1.06E-07	4.27E-06	6.80E-08	2.48E-07	4.27E-06	6.80E-08	5.27E-07	4.27E-06	6.80E-08	5.27E-07	4.27E-06	6.80E-08	2.48E-07	4.27E-06	6.80E-08	1.06E-07	4.27E-06	6.80E-08	1.06E-07	4.27E-06	6.80E-08	1.06E-07	4.27E-06	6.80E-08	1.06E-07	4.27E-06	6.80E-08	5.27E-07	4.27E-06	6.80E-08	1.06E-07	4.27E-06	6.80E-08	5.27E-07	4.27E-06	6.80E-08	1.06E-07	4.27E-06	6.80E-08	1.06E-07	4.27E-06	6.80E-08	1.06E-07	4.27E-06	6.80E-08	5.27E-07	4.27E-06	6.80E-08	2.48E-07	4.27E-06	6.80E-08	1.06E-07	4.27E-06	6.80E-08	1.06E-07	4.27E-06	6.80E-08	1.06E-07	4.27E-06	6.80E-08	1.06E-07	4.27E-06	6.80E-08	2.48E-07	4.27E-06	6.80E-08	1.06E-07	4.27E-06	6.80E-08	5.27E-07	4.27E-06	6.80E-08	1.06E-07	4.27E-06	6.80E-08	1.06E-07	4.27E-06	6.80E-08	5.27E-07	4.27E-06	6.80E-08	2.48E-07	4.27E-06	6.80E-08	1.06E-07	4.27E-06	6.80E-08	5.27E-07	4.27E-06	6.80E-08	1.06E-07	4.27E-06	6.80E-08	1.06E-07	4.27E-06	6.80E-08	5.27E-07	4.27E-06	6.80E-08	1.06E-07	4.27E-06	6.80E-08	1.06E-07	4.27E-06	6.80E-08	5.27E-07	4.27E-06	6.80E-08	5.27E-07	4.27E-06	6.80E-08	1.06E-07	4.27E-06	6.80E-08	5.27E-07	4.27E-06	6.80E-08	1.06E-07	4.27E-06	6.80E-08	1.06E-07	4.27E-06	6.80E-08	5.27E-07	4.27E-06	6.80E-08	1.06E-07	4.27E-06	6.80E-08	2.48E-07	4.27E-06	6.80E-08	5.27E-07	4.27E-06	6.80E-08	2.48E-07	4.27E-06	6.80E-08	1.06E-07	4.27E-06	6.80E-08	2.48E-07	4.27E-06	6.80E-08	1.06E-07	4.27E-06	6.80E-08	2.48E-07	4.27E-06	6.80E-08	5.27E-07	4.27E-06	6.80E-08	1.06E-07	4.27E-06	6.80E-08	2.48E-07	4.27E-06	6.80E-08	1.06E-07	4.27E-06	6.80E-08	1.06E-07	4.27E-06	6.80E-08	5.27E-07	4.27E-06	6.80E-08	5.27E-07	4.27E-06	6.80E-08	1.06E-07	4.27E-06	6.80E-08	1.06E-07	4.27E-06	6.80E-08	5.27E-07	4.27E-06	6.80E-08	1.06E-07	4.27E-06	6.80E-08	1.06E-07	4.27E-06	6.80E-08	1.06E-07	4.27E-06	6.80E-08	5.27E-07	4.27E-06	6.80E-08	1.06E-07	4.27E-06	6.80E-08	1.06E-07	4.27E-06	6.80E-08	1.06E-07	4.27E-06	6.80E-08	1.06E-07	4.27E-06	6.80E-08	1.06E-07	4.27E-06	6.80E-08	1.06E-07	4.27E-06	6.80E-08	1.06E-07	4.27E-06	6.80E-08	5.27E-07	4.27E-06	6.80E-08	1.06E-07	4.27E-06	6.80E-08	1.06E-07	4.27E-06	6.80E-08	5.27E-07	4.27E-06	6.80E-08	1.06E-07	4.27E-06	6.80E-08	2.48E-07	4.27E-06	6.80E-08	5.27E-07	4.27E-06	6.80E-08	1.06E-07	4.27E-06	6.80E-08	1.06E-07	4.27E-06	6.80E-08	1.06E-07	4.27E-06	6.80E-08	1.06E-07	4.27E-06	6.80E-08	2.48E-07	4.27E-06	6.80E-08	1.06E-07	4.27E-06	6.80E-08	1.06E-07	4.27E-06	6.80E-08	1.06E-07	4.27E-06	6.80E-08	5.27E-07	4.27E-06	6.80E-08	2.48E-07	4.27E-06	6.80E-08	2.48E-07	4.27E-06	6.80E-08	5.27E-07	4.27E-06	6.80E-08	1.06E-07	4.27E-06	6.80E-08	1.06E-07	4.27E-06	6.80E-08	1.06E-07	4.27E-06	6.80E-08	1.06E-07	4.27E-06	6.80E-08	2.48E-07	4.27E-06	6.80E-08	5.27E-07	4.27E-06	6.80E-08	5.27E-07	4.27E-06	6.80E-08	1.06E-07	4.27E-06	6.80E-08	5.27E-07	4.27E-06	6.80E-08	5.27E-07	4.27E-06	6.80E-08	1.06E-07	4.27E-06	6.80E-08	5.27E-07	4.27E-06	6.80E-08	1.06E-07	4.27E-06	6.80E-08	1.06E-07	4.27E-06	6.80E-08	5.27E-07	4.27E-06	6.80E-08	1.06E-07	4.27E-06	6.80E-08	2.48E-07	4.27E-06	6.80E-08	5.27E-07	4.27E-06	6.80E-08	1.06E-07	4.27E-06	6.80E-08	1.06E-07	4.27E-06	6.80E-08	1.06E-07	4.27E-06	6.80E-08	1.06E-07	4.27E-06	6.80E-08	1.06E-07	4.27E-06	6.80E-08	5.27E-07	4.27E-06	6.80E-08	1.06E-07	4.27E-06	6.80E-08	1.06E-07	4.27E-06	6.80E-08	5.27E-07	4.27E-06	6.80E-08	1.06E-07	4.27E-06	6.80E-08	1.06E-07	4.27E-06	6.80E-08	5.27E-07	4.27E-06	6.80E-08	1.06E-07	4.27E-06	6.80E-08	2.48E-07	4.27E-06	6.80E-08	1.06E-07	4.27E-06	6.80E-08	5.27E-07	4.27E-06	6.80E-08	1.06E-07	4.27E-06	6.80E-08	1.06E-07	4.27E-06	6.80E-08	5.27E-07	4.27E-06	6.80E-08	2.48E-07	4.27E-06	6.80E-08	5.27E-07	4.27E-06	6.80E-08	1.06E-07	4.27E-06	6.80E-08	5.27E-07	4.27E-06	6.80E-08	5.27E-07	4.27E-06	6.80E-08	1.06E-07	4.27E-06	6.80E-08	1.06E-07	4.27E-06	6.80E-08	5.27E-07	4.27E-06	6.80E-08	5.27E-07	4.27E-06	6.80E-08	1.06E-07	4.27E-06	6.80E-08	5.27E-07	4.27E-06	6.80E-08	2.48E-07	4.27E-06	6.80E-08	1.06E-07	4.27E-06	6.80E-08	5.27E-07	4.27E-06	6.80E-08	5.27E-07	4.27E-06	6.80E-08	1.06E-07	4.27E-06	6.80E-08	1.06E-07	4.27E-06	6.80E-08	5.27E-07	4.27E-06	6.80E-08	1.06E-07	4.27E-06	6.80E-08	1.06E-07	4.27E-06	6.80E-08	1.06E-07	4.27E-06	6.80E-08	1.06E-07	4.27E-06	6.80E-08	5.27E-07	4.27E-06	6.80E-08	1.06E-07	4.27E-06	6.80E-08	5.27E-07	4.27E-06	6.80E-08	5.27E-07	4.27E-06	6.80E-08	5.27E-07	4.27E-06	6.80E-08	5.27E-07	4.27E-06	6.80E-08	5.27E-07	4.27E-06	6.80E-08	1.06E-07	4.27E-06	6.80E-08	2.48E-07	4.27E-06	6.80E-08	5.27E-07	4.27E-06	6.80E-08	1.06E-07	4.27E-06	6.80E-08	1.06E-07	4.27E-06	6.80E-08	5.27E-07	4.27E-06	6.80E-08	1.06E-07	4.27E-06	6.80E-08	1.06E-07	4.27E-06	6.80E-08	5.27E-07	4.27E-06	6.80E-08	1.06E-07	4.27E-06	6.80E-08	1.06E-07	4.27E-06	6.80E-08	5.27E-07	4.27E-06	6.80E-08	5.27E-07	4.27E-06	6.80E-08	5.27E-07	4.27E-06	6.80E-08	5.27E-07	4.27E-06	6.80E-08	1.06E-07	4.27E-06	6.80E-08	2.48E-07	4.27E-06	6.80E-08	1.06E-07	4.27E-06	6.80E-08	5.27E-07	4.27E-06	6.80E-08	2.48E-07	4.27E-06	6.80E-08	1.06E-07	4.27E-06	6.80E-08	5.27E-07	4.27E-06	6.80E-08	2.48E-07	4.27E-06	6.80E-08	1.06E-07	4.27E-06	6.80E-08	5.27E-07	4.27E-06	6.80E-08	5.27E-07	4.27E-06	6.80E-08	5.27E-07	4.27E-06	6.80E-08	1.06E-07	4.27E-06	6.80E-08	1.06E-07	4.27E-06	6.80E-08	5.27E-07	4.27E-06	6.80E-08	1.06E-07	4.27E-06	6.80E-08	1.06E-07	4.27E-06	6.80E-08	5.27E-07	4.27E-06	6.80E-08	5.27E-07	4.27E-06	6.80E-08	1.06E-07	4.27E-06	6.80E-08	5.27E-07	4.27E-06	6.80E-08	2.48E-07	4.27E-06	6.80E-08	1.06E-07	4.27E-06	6.80E-08	5.27E-07	4.27E-06	6.80E-08	5.27E-07	4.27E-06	6.80E-08	2.48E-07	4.27E-06	6.80E-08	1.06E-07	4.27E-06	6.80E-08	1.06E-07	4.27E-06	6.80E-08	1.06E-07	4.27E-06	6.80E-08	5.27E-07	4.27E-06	6.80E-08	1.06E-07	4.27E-06	6.80E-08	5.27E-07	4.27E-06	6.80E-08	5.27E-07	4.27E-06	6.80E-08	5.27E-07	4.27E-06	6.80E-08	1.06E-07	4.27E-06	6.80E-08	1.06E-07	4.27E-06	6.80E-08	2.48E-07	4.27E-06	6.80E-08	5.27E-07	4.27E-06	6.80E-08	5.27E-07	4.27E-06	6.80E-08	1.06E-07	4.27E-06	6.80E-08	5.27E-07	4.27E-06	6.80E-08	5.27E-07	4.27E-06	6.80E-08	5.27E-07	4.27E-06	6.80E-08	2.47E-07	4.27E-06	6.80E-08	1.06E-07	4.27E-06	6.80E-08	1.06E-07	4.27E-06	6.80E-08	1.06E-07	4.27E-06	6.80E-08	5.27E-07	4.27E-06	6.80E-08	1.06E-07	4.27E-06	6.80E-08	1.06E-07	4.27E-06	6.80E-08	1.06E-07	4.27E-06	6.80E-08	1.06E-07	4.27E-06	6.80E-08	1.06E-07	4.27E-06	6.80E-08	5.27E-07	4.27E-06	6.80E-08	5.27E-07	4.27E-06	6.80E-08	5.27E-07	4.27E-06	6.80E-08	5.27E-07	4.27E-06	6.80E-08	1.06E-07	4.27E-06	6.80E-08	1.06E-07	4.27E-06	6.80E-08	5.27E-07	4.27E-06	6.80E-08	1.06E-07	4.27E-06	6.80E-08	1.06E-07	4.27E-06	6.80E-08	1.06E-07	4.27E-06	6.80E-08	1.06E-07	4.27E-06	6.80E-08	1.06E-07	4.27E-06	6.80E-08	1.06E-07	4.27E-06	6.80E-08	5.27E-07	4.27E-06	6.80E-08	1.06E-07	4.27E-06	6.80E-08	5.27E-07	4.27E-06	6.80E-08	1.06E-07	4.27E-06	6.80E-08	1.06E-07	4.27E-06	6.80E-08	2.47E-07	4.27E-06	6.80E-08	5.27E-07	4.27E-06	6.80E-08	1.06E-07	4.27E-06	6.80E-08	5.27E-07	4.27E-06	6.80E-08	1.06E-07	4.27E-06	6.80E-08	2.47E-07	4.27E-06	6.80E-08	1.06E-07	4.27E-06	6.80E-08	1.06E-07	4.27E-06	6.80E-08	2.47E-07	4.27E-06	6.80E-08	5.27E-07	4.27E-06	6.80E-08	5.27E-07	4.27E-06	6.80E-08	2.47E-07	4.27E-06	6.80E-08	1.06E-07	4.27E-06	6.80E-08	5.27E-07	4.27E-06	6.80E-08	2.47E-07	4.27E-06	6.80E-08	1.06E-07	4.27E-06	6.80E-08	1.06E-07	4.27E-06	6.80E-08	1.06E-07	4.27E-06	6.80E-08	1.06E-07	4.27E-06	6.80E-08	2.47E-07	4.27E-06	6.80E-08	2.47E-07	4.27E-06	6.80E-08	5.27E-07	4.27E-06	6.80E-08	1.06E-07	4.27E-06	6.80E-08	2.47E-07	4.27E-06	6.80E-08	1.06E-07	4.27E-06	6.80E-08	1.06E-07	4.27E-06	6.80E-08	5.27E-07	4.27E-06	6.80E-08	5.27E-07	4.27E-06	6.80E-08	1.06E-07	4.27E-06	6.80E-08	5.27E-07	4.27E-06	6.80E-08	5.27E-07	4.27E-06	6.80E-08	1.06E-07	4.27E-06	6.80E-08	5.27E-07	4.27E-06	6.80E-08	5.27E-07	4.27E-06	6.80E-08	1.06E-07	4.27E-06	6.80E-08	1.06E-07	4.27E-06	6.80E-08	1.06E-07	4.27E-06	6.80E-08	1.06E-07	4.27E-06	6.80E-08	2.47E-07	4.27E-06	6.80E-08	5.27E-07	4.27E-06	6.80E-08	2.47E-07	4.27E-06	6.80E-08	1.06E-07	4.27E-06	6.80E-08	1.06E-07	4.27E-06	6.80E-08	5.27E-07	4.27E-06	6.80E-08	2.47E-07	4.27E-06	6.80E-08	5.27E-07	4.27E-06	6.80E-08	1.06E-07	4.27E-06	6.80E-08	1.06E-07	4.27E-06	6.80E-08	1.06E-07	4.27E-06	6.80E-08	5.27E-07	4.27E-06	6.80E-08	5.27E-07	4.27E-06	6.80E-08	2.47E-07	4.27E-06	6.80E-08	2.47E-07	4.27E-06	6.80E-08	1.06E-07	4.27E-06	6.80E-08	1.06E-07	4.27E-06	6.80E-08	1.06E-07	4.27E-06	6.80E-08	1.06E-07	4.27E-06	6.80E-08	1.06E-07	4.27E-06	6.80E-08	1.06E-07	4.27E-06	6.80E-08	2.47E-07	4.27E-06	6.80E-08	5.27E-07	4.27E-06	6.80E-08	5.27E-07	4.27E-06	6.80E-08	1.06E-07	4.27E-06	6.80E-08	1.06E-07	4.27E-06	6.80E-08	5.27E-07	4.27E-06	6.80E-08	2.47E-07	4.27E-06	6.80E-08	1.06E-07	4.27E-06	6.80E-08	5.27E-07	4.27E-06	6.80E-08	2.47E-07	4.27E-06	6.80E-08	1.06E-07	4.27E-06	6.80E-08	1.06E-07	4.27E-06	6.80E-08	5.27E-07	4.27E-06	6.80E-08	1.06E-07	4.27E-06	6.80E-08	1.06E-07	4.27E-06	6.80E-08	1.06E-07	4.27E-06	6.80E-08	1.06E-07	4.27E-06	6.80E-08	5.27E-07	4.27E-06	6.80E-08	5.27E-07	4.27E-06	6.80E-08	5.27E-07	4.27E-06	6.80E-08	1.06E-07	4.27E-06	6.80E-08	1.06E-07	4.27E-06	6.80E-08	1.06E-07	4.27E-06	6.80E-08	1.06E-07	4.27E-06	6.80E-08	1.06E-07	4.27E-06	6.80E-08	1.06E-07	4.27E-06	6.80E-08	1.06E-07	4.27E-06	6.80E-08	1.06E-07	4.27E-06	6.80E-08	1.06E-07	4.27E-06	6.80E-08	5.27E-07	4.27E-06	6.80E-08	2.47E-07	4.27E-06	6.80E-08	1.06E-07	4.27E-06	6.80E-08	1.06E-07	4.27E-06	6.80E-08	1.06E-07	4.27E-06	6.80E-08	2.47E-07	4.27E-06	6.80E-08	2.47E-07	4.27E-06	6.80E-08	1.06E-07	4.27E-06	6.80E-08	2.92E-05	2188.324904	1015.122209	937.6404795	0.004786309	0.093828237	0.003660446	0.042422334	0.843699853	0.006590117	0.005012704	0	4503.654883	5495.447392	0.028616874	0	3.679886193	0.113306916	6.688569547	0	3.10E-06	0	0.024276725	5.191483918	5.951938144	0.099055156	0.335215584	119.3008439	0	96.38630061	0	0.001725458	0	2.359965501	0.0507832	0.112331309	2.801792225	0	0.037760013	0.042121601	1.368958026	1.527091485	0.2950483	0.264250515	2.064770061	0	2.04E-05	0	0.243970919	0	2.155994291	5.55E-07	0.00062617	0.011348059	9.45E-05	0	0.026056287	0.004169837	0.001066042	0.016639082	0.005159314	0	0.047886665	0.090536502	0.016417519	0.112904553	0	0.181516772	0	8.93E-06	0	0.649601459	0.004398881	15.9994495	0	1.87E-07	0	8.96E-05	1.38E-05	3.58E-10	3.22E-06	5.74E-06	2.33E-09	0.043850094	0.220966758	1.58E-09	1.39E-09	5.60E-13	1.59E-05	4.87E-09	3.97E-06	8.21E-13	1.20259223	0	0.00156493	0.312922007	0.100937824	3.19E-07	1.60E-07	0.00018725	2.44E-07	4.87E-05	1.57E-05	0.515664167	0.000174081	0.479399932	5.393025236	0	0	2.33E-06	0	1.11E-06	2.079793148	0	217.7805586	66.10732964	8.93E-05	0.00060484	0	2.35E-05	1.08E-06	1.11E-06	0.000145199	1.83E-08	0	0.000250565	0.000416992	5.18E-08	3.17E-08	0.438132347	2.18E-05	9.58E-09	8.10E-05	0.00065741	1.10E-08	7.13E-06	0	2.97E-05	5.55E-07	3.38E-06	5.55E-07	5.13E-13	2.25E-10	3.51E-05	1.33E-08	8.50E-06	1.352488241	0.000512491	9.56E-09	1.95E-12	3.09E-09	2.38E-05	9.70E-10	4.22E-09	1.10E-06	1.79E-09	1.11E-06	9.25E-05	0.000566996	0.00040704	1.22E-09	2.27E-10	1.50E-10	9.23E-10	220.8809751	49.18775443	0.000114413	4.12E-06	5.43E-05	0	0.001014201	0.000939935	0.337066257	2.60E-05	1.18E-05	1.43E-07	2.62E-06	2.81E-06	1.10E-08	0.000725093	3.79E-05	3.02E-07	0.136616888	0	0.000743379	0	0	0	0	0	3.39064351	200.4461574	74.69687043	0.000130468	3.29E-06	6.19E-05	0	0.001049531	0.000972679	0.53713287	2.69E-05	9.44E-06	8.19E-08	1.36E-06	1.46E-06	5.69E-09	0.00057883	3.10E-05	1.72E-07	0.1152542	0	0.000372409	0	0	0	0	0	3.416345494	200.2222632	66.94975171	0.000141268	4.59E-06	6.70E-05	0	0.001135135	0.001052014	0.486701369	2.91E-05	1.32E-05	1.37E-07	2.27E-06	2.43E-06	9.48E-09	0.00080788	4.33E-05	2.88E-07	0.14871085	0	0.000573625	0	0	0	0	0	3.376474157	160.6590069	110.8622702	0.000179672	3.82E-06	8.51E-05	0	0.001158454	0.001073626	0.896747163	2.97E-05	1.10E-05	7.84E-08	1.04E-06	1.12E-06	4.37E-09	0.000671463	3.76E-05	1.65E-07	0.128786919	0	0.00025877	0	0	0	0	0	3.400413475	275.8781724	18.68520058	2.65E-05	2.81E-07	1.26E-05	0	0.000293888	0.000272368	0.109333899	7.54E-06	8.00E-07	6.95E-09	1.59E-07	1.70E-07	6.65E-10	4.92E-05	2.55E-06	1.46E-08	0.03788178	0	0.000155384	0	0	0	0	0	3.508301231	245.3759734	37.46622585	7.28E-05	2.15E-06	3.46E-05	0	0.000716986	0.000664484	0.238085486	1.84E-05	6.14E-06	6.71E-08	1.36E-06	1.46E-06	5.71E-09	0.000376774	1.92E-05	1.41E-07	0.085734951	0	0.000546865	0	0	0	0	0	3.451170609	274.5796073	4.84228682	4.23E-05	2.72E-06	2.01E-05	0	0.000466196	0.000432057	0.028496427	1.19E-05	7.77E-06	4.12E-07	9.36E-06	1.00E-05	3.92E-08	0.000476554	2.32E-05	8.66E-07	0.100265994	0	0.005775837	0	0	0	0	0	3.428687395	239.9867173	23.93354912	0.00010148	5.14E-06	4.82E-05	0	0.00097736	0.000905791	0.156953774	2.51E-05	1.48E-05	3.41E-07	6.78E-06	7.28E-06	2.84E-08	0.000906629	4.66E-05	7.18E-07	0.163124069	0	0.00199587	0	0	0	0	0	3.357952509	229.9543063	51.04509138	9.18E-05	2.42E-06	4.36E-05	0	0.000847221	0.000785183	0.337750971	2.17E-05	6.93E-06	6.73E-08	1.28E-06	1.38E-06	5.37E-09	0.000425234	2.20E-05	1.42E-07	0.092815136	0	0.000435083	0	0	0	0	0	3.44288799	256.2602521	10.81061826	7.82E-05	4.64E-06	3.72E-05	0	0.000804699	0.000745774	0.067410406	2.06E-05	1.34E-05	5.52E-07	1.17E-05	1.26E-05	4.91E-08	0.000817875	4.11E-05	1.16E-06	0.150140523	0	0.00419114	0	0	0	0	0	3.371136997	47.58496498	232.5885087	0.000359155	2.14E-06	0.000169649	0	0.000685876	0.000635652	2.9977225	1.76E-05	6.11E-06	2.65E-08	1.04E-07	1.12E-07	4.34E-10	0.000375003	2.60E-05	5.60E-08	0.085480891	0	4.32E-05	0	0	0	0	0	3.451972221	101.5449256	171.5379222	0.000256111	3.48E-06	0.000121142	0	0.001043709	0.000967283	1.696922283	2.68E-05	9.97E-06	5.39E-08	4.54E-07	4.87E-07	1.90E-09	0.00061118	3.69E-05	1.14E-07	0.119980272	0	0.000124475	0	0	0	0	0	3.410987887	266.4864555	19.72304228	4.52E-05	1.62E-06	2.15E-05	0	0.000483838	0.000448408	0.118680794	1.24E-05	4.63E-06	6.31E-08	1.39E-06	1.49E-06	5.83E-09	0.000284415	1.41E-05	1.33E-07	0.072241474	0	0.000828103	0	0	0	0	0	3.466887512	255.5822239	25.49129934	6.31E-05	2.44E-06	3.00E-05	0	0.000646997	0.00059962	0.158181036	1.66E-05	6.96E-06	9.92E-08	2.10E-06	2.25E-06	8.79E-09	0.000427251	2.14E-05	2.09E-07	0.093105647	0	0.000933342	0	0	0	0	0	3.442043408	275.8606	16.93886229	2.80E-05	5.62E-07	1.33E-05	0	0.000310384	0.000287656	0.099246547	7.97E-06	1.60E-06	1.62E-08	3.69E-07	3.96E-07	1.55E-09	9.82E-05	4.89E-06	3.40E-08	0.045047537	0	0.000342011	0	0	0	0	0	3.499618126	188.4877913	90.19748892	0.000139355	2.73E-06	6.61E-05	0	0.001054138	0.000976948	0.667219488	2.71E-05	7.80E-06	5.82E-08	9.09E-07	9.75E-07	3.80E-09	0.000478301	2.61E-05	1.23E-07	0.100569037	0	0.000247736	0	0	0	0	0	3.433882045	115.0489106	159.8185154	0.00023351	3.22E-06	0.00011049	0	0.001078157	0.000999209	1.496937486	2.77E-05	9.23E-06	5.15E-08	4.92E-07	5.28E-07	2.06E-09	0.000566233	3.36E-05	1.09E-07	0.112494418	0	0.000130727	0	3.19E-07	1.60E-07	1.60E-07	3.19E-07	3.313166202	202.2974552	63.02552236	0.000141397	4.87E-06	6.71E-05	0	0.001147949	0.00106389	0.456620502	2.95E-05	1.40E-05	1.55E-07	2.60E-06	2.79E-06	1.09E-08	0.00085899	4.60E-05	3.26E-07	0.156176688	0	0.00065009	0	0	0	0	0	3.367545152	3.08E-06	1.40E-08	2.22E-07	2.38E-07	1.45E-09	0.000189274	1.02E-05	2.79E-08	0.058349113	0	0.000149294	0	0	0	0	0	3.484040152	212.5792512	48.95909864	0.000135064	5.46E-06	6.41E-05	0	0.001152266	0.00106789	0.34650639	2.96E-05	1.57E-05	2.19E-07	3.85E-06	4.13E-06	1.61E-08	0.000963719	5.11E-05	4.61E-07	0.171473551	0	0.000961093	0	0	0	0	0	3.349094851	0.000158537	1.11E-06	4.27E-06	1.11E-06	0.000852667	0.000221847	7.16E-05	0	0	0	0	1.11E-06	2.36E-06	0	0.000158459	1.11E-06	4.27E-06	1.11E-06	1.11E-06	7.15E-05	0.000852247	0.000221738	0	0	0	1.11E-06	2.32E-06	0	0.000158381	1.11E-06	4.26E-06	1.11E-06	1.11E-06	7.15E-05	0.000851827	0.000221629	0	0	0	1.11E-06	2.34E-06	0	0.000158303	1.11E-06	4.26E-06	1.11E-06	1.11E-06	7.15E-05	0.000851408	0.00022152	0	0	0	1.11E-06	2.36E-06	0	0.000158225	1.11E-06	4.26E-06	1.11E-06	1.11E-06	7.14E-05	0.000850988	0.000221411	0	0	0	1.11E-06	2.35E-06	0	0.000158147	1.11E-06	4.26E-06	1.11E-06	1.11E-06	7.14E-05	0.000850569	0.000221301	0	0	0	1.11E-06	2.35E-06	0	0.000158069	1.11E-06	4.26E-06	1.11E-06	1.11E-06	7.14E-05	0.00085015	0.000221192	0	0	0	1.11E-06	2.30E-06	0	0.000157991	1.11E-06	4.25E-06	1.11E-06	1.11E-06	7.13E-05	0.000849731	0.000221083	0	0	0	1.11E-06	2.39E-06	0	0.000157913	1.11E-06	4.25E-06	1.11E-06	1.11E-06	7.13E-05	0.000849312	0.000220974	0	0	0	1.10E-06	2.35E-06	0	0.000157836	1.10E-06	4.25E-06	1.10E-06	1.10E-06	7.12E-05	0.000848893	0.000220865	0	0	0	1.10E-06	2.34E-06	0	0.000157758	1.10E-06	4.25E-06	1.10E-06	1.10E-06	7.12E-05	0.000848475	0.000220756	0	0	0	1.10E-06	2.32E-06	0	0.00015768	1.10E-06	4.25E-06	1.10E-06	1.10E-06	7.12E-05	0.000848056	0.000220648	0	0	0	1.10E-06	2.35E-06	0	0.000157602	1.10E-06	4.24E-06	1.10E-06	1.10E-06	7.11E-05	0.000847638	0.000220539	0	0	0	1.10E-06	2.33E-06	0	0.000157524	1.10E-06	4.24E-06	1.10E-06	1.10E-06	7.11E-05	0.00084722	0.00022043	0	0	0	1.10E-06	2.35E-06	0	0.000157447	1.10E-06	4.24E-06	1.10E-06	1.10E-06	7.11E-05	0.000846802	0.000220321	0	0	0	1.10E-06	2.33E-06	0	0.000157369	1.10E-06	4.24E-06	1.10E-06	1.10E-06	7.10E-05	0.000846384	0.000220212	0	0	0	1.10E-06	2.34E-06	0	0.000157291	1.10E-06	4.23E-06	1.10E-06	1.10E-06	7.10E-05	0.000845966	0.000220104	0	0	0	1.10E-06	2.31E-06	0	0.000157214	1.10E-06	4.23E-06	1.10E-06	1.10E-06	7.10E-05	0.000845548	0.000219995	0	0	0	1.10E-06	2.35E-06	0	0.000157136	1.10E-06	4.23E-06	1.10E-06	1.10E-06	7.09E-05	0.000845131	0.000219886	0	0	0	1.10E-06	2.28E-06	0	0.000157058	1.10E-06	4.23E-06	1.10E-06	1.10E-06	7.09E-05	0.000844713	0.000219778	0	0	0	1.10E-06	2.33E-06	0	0.000156981	1.10E-06	4.23E-06	1.10E-06	1.10E-06	7.09E-05	0.000844296	0.000219669	0	0	0	1.10E-06	2.30E-06	0	0.000156903	1.10E-06	4.22E-06	1.10E-06	1.10E-06	7.08E-05	0.000843879	0.000219561	0	0	0	1.10E-06	2.28E-06	0	0.000156826	1.10E-06	4.22E-06	1.10E-06	1.10E-06	7.08E-05	0.000843461	0.000219452	0	0	0	1.10E-06	2.33E-06	0	0.000156748	1.10E-06	4.22E-06	1.10E-06	1.10E-06	7.08E-05	0.000843044	0.000219344	0	0	0	1.10E-06	2.28E-06	0	0.000156671	1.10E-06	4.22E-06	1.10E-06	1.10E-06	7.07E-05	0.000842628	0.000219235	0	0	0	1.10E-06	2.34E-06	0	0.000156593	1.10E-06	4.22E-06	1.10E-06	1.10E-06	7.07E-05	0.000842211	0.000219127	0	0	0	1.10E-06	2.30E-06	0	0.000156516	1.10E-06	4.21E-06	1.10E-06	1.10E-06	7.07E-05	0.000841794	0.000219018	0	0	0	1.10E-06	2.34E-06	0	0.000156438	1.10E-06	4.21E-06	1.10E-06	1.10E-06	7.06E-05	0.000841377	0.00021891	0	0	0	1.09E-06	2.30E-06	0	0.000156361	1.09E-06	4.21E-06	1.09E-06	1.09E-06	7.06E-05	0.000840961	0.000218802	0	0	0	1.09E-06	2.34E-06	0	0.000156284	1.09E-06	4.21E-06	1.09E-06	1.09E-06	7.05E-05	0.000840544	0.000218693	0	0	0	1.09E-06	2.32E-06	0	0.000156206	1.09E-06	4.21E-06	1.09E-06	1.09E-06	7.05E-05	0.000840128	0.000218585	0	0	0	1.09E-06	2.26E-06	0	0.000156129	1.09E-06	4.20E-06	1.09E-06	1.09E-06	7.05E-05	0.000839712	0.000218477	0	0	0	1.09E-06	2.30E-06	0	0.000156051	1.09E-06	4.20E-06	1.09E-06	1.09E-06	7.04E-05	0.000839296	0.000218368	0	0	0	1.09E-06	2.28E-06	0	0.000155974	1.09E-06	4.20E-06	1.09E-06	1.09E-06	7.04E-05	0.00083888	0.00021826	0	0	0	1.09E-06	2.33E-06	0	0.000155897	1.09E-06	4.20E-06	1.09E-06	1.09E-06	7.04E-05	0.000838464	0.000218152	0	0	0	1.09E-06	2.32E-06	0	0.000155819	1.09E-06	4.20E-06	1.09E-06	1.09E-06	7.03E-05	0.000838048	0.000218044	0	0	0	1.09E-06	2.32E-06	0	0.000155742	1.09E-06	4.19E-06	1.09E-06	1.09E-06	7.03E-05	0.000837632	0.000217935	0	0	0	1.09E-06	2.30E-06	0	0.000155665	1.09E-06	4.19E-06	1.09E-06	1.09E-06	7.03E-05	0.000837217	0.000217827	0	0	0	1.09E-06	2.32E-06	0	0.000155588	1.09E-06	4.19E-06	1.09E-06	1.09E-06	7.02E-05	0.000836801	0.000217719	0	0	0	1.09E-06	2.31E-06	0	0.00015551	1.09E-06	4.19E-06	1.09E-06	1.09E-06	7.02E-05	0.000836386	0.000217611	0	0	0	1.09E-06	2.28E-06	0	0.000155433	1.09E-06	4.18E-06	1.09E-06	1.09E-06	7.02E-05	0.00083597	0.000217503	0	0	0	1.09E-06	2.35E-06	0	0.000155356	1.09E-06	4.18E-06	1.09E-06	1.09E-06	7.01E-05	0.000835555	0.000217395	0	0	0	1.09E-06	2.22E-06	0	0.000155279	1.09E-06	4.18E-06	1.09E-06	1.09E-06	7.01E-05	0.00083514	0.000217287	0	0	0	1.09E-06	2.29E-06	0	0.000155202	1.09E-06	4.18E-06	1.09E-06	1.09E-06	7.01E-05	0.000834725	0.000217179	0	0	0	1.09E-06	2.29E-06	0	0.000155125	1.09E-06	4.18E-06	1.09E-06	1.09E-06	7.00E-05	0.00083431	0.000217071	0	0	0	1.09E-06	2.32E-06	0	0.000155047	1.09E-06	4.17E-06	1.09E-06	1.09E-06	7.00E-05	0.000833895	0.000216963	0	0	0	1.08E-06	2.30E-06	0	0.00015497	1.08E-06	4.17E-06	1.08E-06	1.08E-06	7.00E-05	0.000833481	0.000216855	0	0	0	1.08E-06	2.31E-06	0	0.000154893	1.08E-06	4.17E-06	1.08E-06	1.08E-06	6.99E-05	0.000833066	0.000216747	0	0	0	1.08E-06	2.26E-06	0	0.000154816	1.08E-06	4.17E-06	1.08E-06	1.08E-06	6.99E-05	0.000832652	0.00021664	0	0	0	1.08E-06	2.30E-06	0	0.000154739	1.08E-06	4.17E-06	1.08E-06	1.08E-06	6.98E-05	0.000832238	0.000216532	0	0	0	1.08E-06	2.25E-06	0	0.000154662	1.08E-06	4.16E-06	1.08E-06	1.08E-06	6.98E-05	0.000831823	0.000216424	0	0	0	1.08E-06	2.21E-06	0	0.000154585	1.08E-06	4.16E-06	1.08E-06	1.08E-06	6.98E-05	0.000831409	0.000216316	0	0	0	1.08E-06	2.25E-06	0	0.000154508	1.08E-06	4.16E-06	1.08E-06	1.08E-06	6.97E-05	0.000830995	0.000216209	0	0	0	1.08E-06	2.28E-06	0	0.000154431	1.08E-06	4.16E-06	1.08E-06	1.08E-06	6.97E-05	0.000830582	0.000216101	0	0	0	1.08E-06	2.30E-06	0	0.000154355	1.08E-06	4.16E-06	1.08E-06	1.08E-06	6.97E-05	0.000830168	0.000215993	0	0	0	1.08E-06	2.29E-06	0	0.000154278	1.08E-06	4.15E-06	1.08E-06	1.08E-06	6.96E-05	0.000829754	0.000215886	0	0	0	1.08E-06	2.28E-06	0	0.000154201	1.08E-06	4.15E-06	1.08E-06	1.08E-06	6.96E-05	0.000829341	0.000215778	0	0	0	1.08E-06	2.27E-06	0	0.000154124	1.08E-06	4.15E-06	1.08E-06	1.08E-06	6.96E-05	0.000828928	0.000215671	0	0	0	1.08E-06	2.30E-06	0	0.000154047	1.08E-06	4.15E-06	1.08E-06	1.08E-06	6.95E-05	0.000828515	0.000215563	0	0	0	1.08E-06	2.27E-06	0	0.00015397	1.08E-06	4.15E-06	1.08E-06	1.08E-06	6.95E-05	0.000828102	0.000215456	0	0	0	1.08E-06	2.25E-06	0	0.000153894	1.08E-06	4.14E-06	1.08E-06	1.08E-06	6.95E-05	0.000827689	0.000215348	0	0	0	1.08E-06	2.30E-06	0	0.000153817	1.08E-06	4.14E-06	1.08E-06	1.08E-06	6.94E-05	0.000827277	0.000215241	0	0	0	1.08E-06	2.28E-06	0	0.00015374	1.08E-06	4.14E-06	1.08E-06	1.08E-06	6.94E-05	0.000826864	0.000215134	0	0	0	1.08E-06	2.23E-06	0	0.000153664	1.08E-06	4.14E-06	1.08E-06	1.08E-06	6.94E-05	0.000826452	0.000215026	0	0	0	1.08E-06	2.20E-06	0	0.000153587	1.08E-06	4.14E-06	1.08E-06	1.08E-06	6.93E-05	0.00082604	0.000214919	0	0	0	1.07E-06	2.25E-06	0	0.00015351	1.07E-06	4.13E-06	1.07E-06	1.07E-06	6.93E-05	0.000825628	0.000214812	0	0	0	1.07E-06	2.23E-06	0	0.000153434	1.07E-06	4.13E-06	1.07E-06	1.07E-06	6.93E-05	0.000825216	0.000214705	0	0	0	1.07E-06	2.21E-06	0	0.000153357	1.07E-06	4.13E-06	1.07E-06	1.07E-06	6.92E-05	0.000824805	0.000214598	0	0	0	1.07E-06	2.24E-06	0	0.000153281	1.07E-06	4.13E-06	1.07E-06	1.07E-06	6.92E-05	0.000824394	0.000214491	0	0	0	1.07E-06	2.23E-06	0	0.000153204	1.07E-06	4.12E-06	1.07E-06	1.07E-06	6.92E-05	0.000823982	0.000214384	0	0	0	1.07E-06	2.27E-06	0	0.000153128	1.07E-06	4.12E-06	1.07E-06	1.07E-06	6.91E-05	0.000823571	0.000214277	0	0	0	1.07E-06	2.22E-06	0	0.000153052	1.07E-06	4.12E-06	1.07E-06	1.07E-06	6.91E-05	0.000823161	0.00021417	0	0	0	1.07E-06	2.20E-06	0	0.000152975	1.07E-06	4.12E-06	1.07E-06	1.07E-06	6.91E-05	0.00082275	0.000214063	0	0	0	1.07E-06	2.27E-06	0	0.000152899	1.07E-06	4.12E-06	1.07E-06	1.07E-06	6.90E-05	0.00082234	0.000213957	0	0	0	1.07E-06	2.22E-06	0	0.000152823	1.07E-06	4.11E-06	1.07E-06	1.07E-06	6.90E-05	0.00082193	0.00021385	0	0	0	1.07E-06	2.22E-06	0	0.000152747	1.07E-06	4.11E-06	1.07E-06	1.07E-06	6.90E-05	0.00082152	0.000213743	0	0	0	1.07E-06	2.26E-06	0	0.000152671	1.07E-06	4.11E-06	1.07E-06	1.07E-06	6.89E-05	0.00082111	0.000213637	0	0	0	1.07E-06	2.24E-06	0	0.000152594	1.07E-06	4.11E-06	1.07E-06	1.07E-06	6.89E-05	0.000820701	0.00021353	0	0	0	1.07E-06	2.23E-06	0	0.000152518	1.07E-06	4.11E-06	1.07E-06	1.07E-06	6.88E-05	0.000820292	0.000213424	0	0	0	1.07E-06	2.27E-06	0	0.000152442	1.07E-06	4.10E-06	1.07E-06	1.07E-06	6.88E-05	0.000819883	0.000213317	0	0	0	1.07E-06	2.22E-06	0	0.000152366	1.07E-06	4.10E-06	1.07E-06	1.07E-06	6.88E-05	0.000819474	0.000213211	0	0	0	1.07E-06	2.21E-06	0	0.00015229	1.07E-06	4.10E-06	1.07E-06	1.07E-06	6.87E-05	0.000819066	0.000213105	0	0	0	1.07E-06	2.19E-06	0	0.000152214	1.07E-06	4.10E-06	1.07E-06	1.07E-06	6.87E-05	0.000818658	0.000212999	0	0	0	1.06E-06	2.22E-06	0	0.000152139	1.06E-06	4.10E-06	1.06E-06	1.06E-06	6.87E-05	0.00081825	0.000212892	0	0	0	1.06E-06	2.24E-06	0	0.000152063	1.06E-06	4.09E-06	1.06E-06	1.06E-06	6.86E-05	0.000817842	0.000212786	0	0	0	1.06E-06	2.27E-06	0	0.000151987	1.06E-06	4.09E-06	1.06E-06	1.06E-06	6.86E-05	0.000817434	0.00021268	0	0	0	1.06E-06	2.22E-06	0	0.000151911	1.06E-06	4.09E-06	1.06E-06	1.06E-06	6.86E-05	0.000817027	0.000212574	0	0	0	1.06E-06	2.25E-06	0	0.000151836	1.06E-06	4.09E-06	1.06E-06	1.06E-06	6.85E-05	0.00081662	0.000212468	0	0	0	1.06E-06	2.20E-06	0	0.00015176	1.06E-06	4.09E-06	1.06E-06	1.06E-06	6.85E-05	0.000816213	0.000212363	0	0	0	1.06E-06	2.23E-06	0	0.000151684	1.06E-06	4.08E-06	1.06E-06	1.06E-06	6.85E-05	0.000815806	0.000212257	0	0	0	1.06E-06	2.19E-06	0	0.000151609	1.06E-06	4.08E-06	1.06E-06	1.06E-06	6.84E-05	0.0008154	0.000212151	0	0	0	1.06E-06	2.24E-06	0	0.000151533	1.06E-06	4.08E-06	1.06E-06	1.06E-06	6.84E-05	0.000814994	0.000212045	0	0	0	1.06E-06	2.29E-06	0	0.000151458	1.06E-06	4.08E-06	1.06E-06	1.06E-06	6.84E-05	0.000814588	0.00021194	0	0	0	1.06E-06	2.22E-06	0	0.000151382	1.06E-06	4.08E-06	1.06E-06	1.06E-06	6.83E-05	0.000814183	0.000211834	0	0	0	1.06E-06	2.22E-06	0	0.000151307	1.06E-06	4.07E-06	1.06E-06	1.06E-06	6.83E-05	0.000813777	0.000211729	0	0	0	1.06E-06	2.25E-06	0	0.000151232	1.06E-06	4.07E-06	1.06E-06	1.06E-06	6.83E-05	0.000813372	0.000211623	0	0	0	1.06E-06	2.24E-06	0	0.000151156	1.06E-06	4.07E-06	1.06E-06	1.06E-06	6.82E-05	0.000812967	0.000211518	0	0	0	1.06E-06	2.24E-06	0	0.000151081	1.06E-06	4.07E-06	1.06E-06	1.06E-06	6.82E-05	0.000812563	0.000211413	0	0	0	1.06E-06	2.26E-06	0	0.000151006	1.06E-06	4.07E-06	1.06E-06	1.06E-06	6.82E-05	0.000812158	0.000211308	0	0	0	1.06E-06	2.21E-06	0	0.000150931	1.06E-06	4.06E-06	1.06E-06	1.06E-06	6.81E-05	0.000811754	0.000211202	0	0	0	1.06E-06	2.20E-06	0	0.000150856	1.06E-06	4.06E-06	1.06E-06	1.06E-06	6.81E-05	0.00081135	0.000211097	0	0	0	1.06E-06	2.24E-06	0	0.000150781	1.06E-06	4.06E-06	1.06E-06	1.06E-06	6.81E-05	0.000810946	0.000210992	0	0	0	1.05E-06	2.22E-06	0	0.000150706	1.05E-06	4.06E-06	1.05E-06	1.05E-06	6.80E-05	0.000810543	0.000210887	0	0	0	1.05E-06	2.17E-06	0	0.000150631	1.05E-06	4.06E-06	1.05E-06	1.05E-06	6.80E-05	0.00081014	0.000210782	0	0	0	1.05E-06	2.18E-06	0	0.000150556	1.05E-06	4.05E-06	1.05E-06	1.05E-06	6.80E-05	0.000809737	0.000210677	0	0	0	1.05E-06	2.21E-06	0	0.000150481	1.05E-06	4.05E-06	1.05E-06	1.05E-06	6.79E-05	0.000809334	0.000210573	0	0	0	1.05E-06	2.23E-06	0	0.000150406	1.05E-06	4.05E-06	1.05E-06	1.05E-06	6.79E-05	0.000808931	0.000210468	0	0	0	1.05E-06	2.23E-06	0	0.000150331	1.05E-06	4.05E-06	1.05E-06	1.05E-06	6.79E-05	0.000808529	0.000210363	0	0	0	1.05E-06	2.20E-06	0	0.000150256	1.05E-06	4.05E-06	1.05E-06	1.05E-06	6.78E-05	0.000808126	0.000210259	0	0	0	1.05E-06	2.21E-06	0	0.000150181	1.05E-06	4.04E-06	1.05E-06	1.05E-06	6.78E-05	0.000807724	0.000210154	0	0	0	1.05E-06	2.24E-06	0	0.000150107	1.05E-06	4.04E-06	1.05E-06	1.05E-06	6.78E-05	0.000807323	0.000210049	0	0	0	1.05E-06	2.22E-06	0	0.000150032	1.05E-06	4.04E-06	1.05E-06	1.05E-06	6.77E-05	0.000806921	0.000209945	0	0	0	1.05E-06	2.21E-06	0	0.000149957	1.05E-06	4.04E-06	1.05E-06	1.05E-06	6.77E-05	0.00080652	0.000209841	0	0	0	1.05E-06	2.23E-06	0	0.000149883	1.05E-06	4.04E-06	1.05E-06	1.05E-06	6.77E-05	0.000806118	0.000209736	0	0	0	1.05E-06	2.22E-06	0	0.000149808	1.05E-06	4.03E-06	1.05E-06	1.05E-06	6.76E-05	0.000805717	0.000209632	0	0	0	1.05E-06	2.20E-06	0	0.000149734	1.05E-06	4.03E-06	1.05E-06	1.05E-06	6.76E-05	0.000805316	0.000209527	0	0	0	1.05E-06	2.16E-06	0	0.000149659	1.05E-06	4.03E-06	1.05E-06	1.05E-06	6.76E-05	0.000804916	0.000209423	0	0	0	1.05E-06	2.26E-06	0	0.000149585	1.05E-06	4.03E-06	1.05E-06	1.05E-06	6.75E-05	0.000804515	0.000209319	0	0	0	1.05E-06	2.20E-06	0	0.00014951	1.05E-06	4.03E-06	1.05E-06	1.05E-06	6.75E-05	0.000804115	0.000209215	0	0	0	1.05E-06	2.23E-06	0	0.000149436	1.05E-06	4.02E-06	1.05E-06	1.05E-06	6.75E-05	0.000803714	0.000209111	0	0	0	1.05E-06	2.22E-06	0	0.000149362	1.05E-06	4.02E-06	1.05E-06	1.05E-06	6.74E-05	0.000803314	0.000209007	0	0	0	1.05E-06	2.23E-06	0	0.000149287	1.05E-06	4.02E-06	1.05E-06	1.05E-06	6.74E-05	0.000802914	0.000208902	0	0	0	1.04E-06	2.25E-06	0	0.000149213	1.04E-06	4.02E-06	1.04E-06	1.04E-06	6.74E-05	0.000802514	0.000208798	0	0	0	1.04E-06	2.21E-06	0	0.000149139	1.04E-06	4.02E-06	1.04E-06	1.04E-06	6.73E-05	0.000802115	0.000208694	0	0	0	1.04E-06	2.18E-06	0	0.000149064	1.04E-06	4.01E-06	1.04E-06	1.04E-06	6.73E-05	0.000801715	0.00020859	0	0	0	1.04E-06	2.21E-06	0	0.00014899	1.04E-06	4.01E-06	1.04E-06	1.04E-06	6.73E-05	0.000801316	0.000208487	0	0	0	1.04E-06	2.19E-06	0	0.000148916	1.04E-06	4.01E-06	1.04E-06	1.04E-06	6.72E-05	0.000800916	0.000208383	0	0	0	1.04E-06	2.21E-06	0	0.000148842	1.04E-06	4.01E-06	1.04E-06	1.04E-06	6.72E-05	0.000800517	0.000208279	0	0	0	1.04E-06	2.22E-06	0	0.000148767	1.04E-06	4.01E-06	1.04E-06	1.04E-06	6.72E-05	0.000800118	0.000208175	0	0	0	1.04E-06	2.18E-06	0	0.000148693	1.04E-06	4.00E-06	1.04E-06	1.04E-06	6.71E-05	0.000799719	0.000208071	0	0	0	1.04E-06	2.24E-06	0	0.000148619	1.04E-06	4.00E-06	1.04E-06	1.04E-06	6.71E-05	0.00079932	0.000207967	0	0	0	1.04E-06	2.21E-06	0	0.000148545	1.04E-06	4.00E-06	1.04E-06	1.04E-06	6.71E-05	0.000798921	0.000207863	0	0	0	1.04E-06	2.22E-06	0	0.000148471	1.04E-06	4.00E-06	1.04E-06	1.04E-06	6.70E-05	0.000798522	0.00020776	0	0	0	1.04E-06	2.16E-06	0	0.000148397	1.04E-06	4.00E-06	1.04E-06	1.04E-06	6.70E-05	0.000798124	0.000207656	0	0	0	1.04E-06	2.20E-06	0	0.000148323	1.04E-06	3.99E-06	1.04E-06	1.04E-06	6.70E-05	0.000797725	0.000207552	0	0	0	1.04E-06	2.21E-06	0	0.000148248	1.04E-06	3.99E-06	1.04E-06	1.04E-06	6.69E-05	0.000797327	0.000207449	0	0	0	1.04E-06	2.18E-06	0	0.000148174	1.04E-06	3.99E-06	1.04E-06	1.04E-06	6.69E-05	0.000796928	0.000207345	0	0	0	1.04E-06	2.16E-06	0	0.0001481	1.04E-06	3.99E-06	1.04E-06	1.04E-06	6.69E-05	0.00079653	0.000207241	0	0	0	1.04E-06	2.17E-06	0	0.000148026	1.04E-06	3.99E-06	1.04E-06	1.04E-06	6.68E-05	0.000796132	0.000207138	0	0	0	1.04E-06	2.16E-06	0	0.000147952	1.04E-06	3.98E-06	1.04E-06	1.04E-06	6.68E-05	0.000795733	0.000207034	0	0	0	1.04E-06	2.17E-06	0	0.000147878	1.04E-06	3.98E-06	1.04E-06	1.04E-06	6.68E-05	0.000795335	0.000206931	0	0	0	1.03E-06	2.15E-06	0	0.000147804	1.03E-06	3.98E-06	1.03E-06	1.03E-06	6.67E-05	0.000794937	0.000206827	0	0	0	1.03E-06	2.15E-06	0	0.00014773	1.03E-06	3.98E-06	1.03E-06	1.03E-06	6.67E-05	0.000794539	0.000206723	0	0	0	1.03E-06	2.17E-06	0	0.000147656	1.03E-06	3.98E-06	1.03E-06	1.03E-06	6.67E-05	0.000794141	0.00020662	0	0	0	1.03E-06	2.19E-06	0	0.000147582	1.03E-06	3.97E-06	1.03E-06	1.03E-06	6.66E-05	0.000793743	0.000206516	0	0	0	1.03E-06	2.15E-06	0	0.000147508	1.03E-06	3.97E-06	1.03E-06	1.03E-06	6.66E-05	0.000793346	0.000206413	0	0	0	1.03E-06	2.23E-06	0	0.000147434	1.03E-06	3.97E-06	1.03E-06	1.03E-06	6.66E-05	0.000792948	0.000206309	0	0	0	1.03E-06	2.12E-06	0	0.000147361	1.03E-06	3.97E-06	1.03E-06	1.03E-06	6.65E-05	0.00079255	0.000206206	0	0	0	1.03E-06	2.14E-06	0	0.000147287	1.03E-06	3.97E-06	1.03E-06	1.03E-06	6.65E-05	0.000792152	0.000206102	0	0	0	1.03E-06	2.18E-06	0	0.000147213	1.03E-06	3.96E-06	1.03E-06	1.03E-06	6.65E-05	0.000791755	0.000205999	0	0	0	1.03E-06	2.19E-06	0	0.000147139	1.03E-06	3.96E-06	1.03E-06	1.03E-06	6.64E-05	0.000791357	0.000205895	0	0	0	1.03E-06	2.13E-06	0	0.000147065	1.03E-06	3.96E-06	1.03E-06	1.03E-06	6.64E-05	0.000790959	0.000205792	0	0	0	1.03E-06	2.18E-06	0	0.000146991	1.03E-06	3.96E-06	1.03E-06	1.03E-06	6.64E-05	0.000790562	0.000205688	0	0	0	1.03E-06	2.16E-06	0	0.000146917	1.03E-06	3.96E-06	1.03E-06	1.03E-06	6.63E-05	0.000790164	0.000205585	0	0	0	1.03E-06	2.19E-06	0	0.000146843	1.03E-06	3.95E-06	1.03E-06	1.03E-06	6.63E-05	0.000789767	0.000205482	0	0	0	1.03E-06	2.22E-06	0	0.000146769	1.03E-06	3.95E-06	1.03E-06	1.03E-06	6.63E-05	0.00078937	0.000205378	0	0	0	1.03E-06	2.18E-06	0	0.000146696	1.03E-06	3.95E-06	1.03E-06	1.03E-06	6.62E-05	0.000788972	0.000205275	0	0	0	1.03E-06	2.18E-06	0	0.000146622	1.03E-06	3.95E-06	1.03E-06	1.03E-06	6.62E-05	0.000788575	0.000205172	0	0	0	1.03E-06	2.15E-06	0	0.000146548	1.03E-06	3.95E-06	1.03E-06	1.03E-06	6.62E-05	0.000788178	0.000205068	0	0	0	1.03E-06	2.15E-06	0	0.000146474	1.03E-06	3.94E-06	1.03E-06	1.03E-06	6.61E-05	0.000787781	0.000204965	0	0	0	1.02E-06	2.18E-06	0	0.0001464	1.02E-06	3.94E-06	1.02E-06	1.02E-06	6.61E-05	0.000787384	0.000204862	0	0	0	1.02E-06	2.21E-06	0	0.000146326	1.02E-06	3.94E-06	1.02E-06	1.02E-06	6.61E-05	0.000786987	0.000204758	0	0	0	1.02E-06	2.11E-06	0	0.000146253	1.02E-06	3.94E-06	1.02E-06	1.02E-06	6.60E-05	0.00078659	0.000204655	0	0	0	1.02E-06	2.12E-06	0	0.000146179	1.02E-06	3.94E-06	1.02E-06	1.02E-06	6.60E-05	0.000786193	0.000204552	0	0	0	1.02E-06	2.14E-06	0	0.000146105	1.02E-06	3.93E-06	1.02E-06	1.02E-06	6.60E-05	0.000785796	0.000204449	0	0	0	1.02E-06	2.21E-06	0	0.000146031	1.02E-06	3.93E-06	1.02E-06	1.02E-06	6.59E-05	0.0007854	0.000204345	0	0	0	1.02E-06	2.15E-06	0	0.000145958	1.02E-06	3.93E-06	1.02E-06	1.02E-06	6.59E-05	0.000785003	0.000204242	0	0	0	1.02E-06	2.16E-06	0	0.000145884	1.02E-06	3.93E-06	1.02E-06	1.02E-06	6.59E-05	0.000784607	0.000204139	0	0	0	1.02E-06	2.18E-06	0	0.00014581	1.02E-06	3.93E-06	1.02E-06	1.02E-06	6.58E-05	0.00078421	0.000204036	0	0	0	1.02E-06	2.12E-06	0	0.000145737	1.02E-06	3.92E-06	1.02E-06	1.02E-06	6.58E-05	0.000783814	0.000203933	0	0	0	1.02E-06	2.16E-06	0	0.000145663	1.02E-06	3.92E-06	1.02E-06	1.02E-06	6.58E-05	0.000783418	0.00020383	0	0	0	1.02E-06	2.11E-06	0	0.000145589	1.02E-06	3.92E-06	1.02E-06	1.02E-06	6.57E-05	0.000783022	0.000203727	0	0	0	1.02E-06	2.17E-06	0	0.000145516	1.02E-06	3.92E-06	1.02E-06	1.02E-06	6.57E-05	0.000782626	0.000203624	0	0	0	1.02E-06	2.11E-06	0	0.000145442	1.02E-06	3.92E-06	1.02E-06	1.02E-06	6.57E-05	0.00078223	0.000203521	0	0	0	1.02E-06	2.15E-06	0	0.000145369	1.02E-06	3.91E-06	1.02E-06	1.02E-06	6.56E-05	0.000781835	0.000203418	0	0	0	1.02E-06	2.11E-06	0	0.000145295	1.02E-06	3.91E-06	1.02E-06	1.02E-06	6.56E-05	0.000781439	0.000203315	0	0	0	1.02E-06	2.12E-06	0	0.000145222	1.02E-06	3.91E-06	1.02E-06	1.02E-06	6.56E-05	0.000781044	0.000203212	0	0	0	1.02E-06	2.10E-06	0	0.000145148	1.02E-06	3.91E-06	1.02E-06	1.02E-06	6.55E-05	0.000780649	0.000203109	0	0	0	1.02E-06	2.10E-06	0	0.000145075	1.02E-06	3.91E-06	1.02E-06	1.02E-06	6.55E-05	0.000780254	0.000203006	0	0	0	1.02E-06	2.13E-06	0	0.000145001	1.02E-06	3.90E-06	1.02E-06	1.02E-06	6.55E-05	0.000779859	0.000202904	0	0	0	1.01E-06	2.14E-06	0	0.000144928	1.01E-06	3.90E-06	1.01E-06	1.01E-06	6.54E-05	0.000779464	0.000202801	0	0	0	1.01E-06	2.11E-06	0	0.000144855	1.01E-06	3.90E-06	1.01E-06	1.01E-06	6.54E-05	0.000779069	0.000202698	0	0	0	1.01E-06	2.19E-06	0	0.000144781	1.01E-06	3.90E-06	1.01E-06	1.01E-06	6.54E-05	0.000778675	0.000202596	0	0	0	1.01E-06	2.16E-06	0	0.000144708	1.01E-06	3.90E-06	1.01E-06	1.01E-06	6.53E-05	0.000778281	0.000202493	0	0	0	1.01E-06	2.14E-06	0	0.000144635	1.01E-06	3.89E-06	1.01E-06	1.01E-06	6.53E-05	0.000777887	0.000202391	0	0	0	1.01E-06	2.16E-06	0	0.000144561	1.01E-06	3.89E-06	1.01E-06	1.01E-06	6.53E-05	0.000777493	0.000202288	0	0	0	1.01E-06	2.11E-06	0	0.000144488	1.01E-06	3.89E-06	1.01E-06	1.01E-06	6.52E-05	0.000777099	0.000202186	0	0	0	1.01E-06	2.14E-06	0	0.000144415	1.01E-06	3.89E-06	1.01E-06	1.01E-06	6.52E-05	0.000776706	0.000202083	0	0	0	1.01E-06	2.15E-06	0	0.000144342	1.01E-06	3.89E-06	1.01E-06	1.01E-06	6.52E-05	0.000776313	0.000201981	0	0	0	1.01E-06	2.15E-06	0	0.000144269	1.01E-06	3.88E-06	1.01E-06	1.01E-06	6.51E-05	0.00077592	0.000201879	0	0	0	1.01E-06	2.10E-06	0	0.000144196	1.01E-06	3.88E-06	1.01E-06	1.01E-06	6.51E-05	0.000775527	0.000201777	0	0	0	1.01E-06	2.14E-06	0	0.000144123	1.01E-06	3.88E-06	1.01E-06	1.01E-06	6.51E-05	0.000775135	0.000201675	0	0	0	1.01E-06	2.11E-06	0	0.00014405	1.01E-06	3.88E-06	1.01E-06	1.01E-06	6.50E-05	0.000774743	0.000201572	0	0	0	1.01E-06	2.09E-06	0	0.000143977	1.01E-06	3.88E-06	1.01E-06	1.01E-06	6.50E-05	0.000774351	0.000201471	0	0	0	1.01E-06	2.10E-06	0	0.000143904	1.01E-06	3.87E-06	1.01E-06	1.01E-06	6.50E-05	0.000773959	0.000201369	0	0	0	1.01E-06	2.14E-06	0	0.000143831	1.01E-06	3.87E-06	1.01E-06	1.01E-06	6.49E-05	0.000773567	0.000201267	0	0	0	1.01E-06	2.09E-06	0	0.000143759	1.01E-06	3.87E-06	1.01E-06	1.01E-06	6.49E-05	0.000773176	0.000201165	0	0	0	1.01E-06	2.12E-06	0	0.000143686	1.01E-06	3.87E-06	1.01E-06	1.01E-06	6.49E-05	0.000772785	0.000201063	0	0	0	1.01E-06	2.08E-06	0	0.000143613	1.01E-06	3.87E-06	1.01E-06	1.01E-06	6.48E-05	0.000772394	0.000200962	0	0	0	1.00E-06	2.09E-06	0	0.000143541	1.00E-06	3.86E-06	1.00E-06	1.00E-06	6.48E-05	0.000772004	0.00020086	0	0	0	1.00E-06	2.08E-06	0	0.000143468	1.00E-06	3.86E-06	1.00E-06	1.00E-06	6.48E-05	0.000771614	0.000200758	0	0	0	1.00E-06	2.14E-06	0	0.000143396	1.00E-06	3.86E-06	1.00E-06	1.00E-06	6.47E-05	0.000771224	0.000200657	0	0	0	1.00E-06	2.08E-06	0	0.000143323	1.00E-06	3.86E-06	1.00E-06	1.00E-06	6.47E-05	0.000770834	0.000200556	0	0	0	1.00E-06	2.13E-06	0	0.000143251	1.00E-06	3.86E-06	1.00E-06	1.00E-06	6.47E-05	0.000770445	0.000200454	0	0	0	1.00E-06	2.12E-06	0	0.000143178	1.00E-06	3.85E-06	1.00E-06	1.00E-06	6.46E-05	0.000770055	0.000200353	0	0	0	1.00E-06	2.09E-06	0	0.000143106	1.00E-06	3.85E-06	1.00E-06	1.00E-06	6.46E-05	0.000769667	0.000200252	0	0	0	1.00E-06	2.10E-06	0	0.000143034	1.00E-06	3.85E-06	1.00E-06	1.00E-06	6.46E-05	0.000769278	0.000200151	0	0	0	1.00E-06	2.10E-06	0	0.000142962	1.00E-06	3.85E-06	1.00E-06	1.00E-06	6.45E-05	0.00076889	0.00020005	0	0	0	1.00E-06	2.12E-06	0	0.000142889	1.00E-06	3.85E-06	1.00E-06	1.00E-06	6.45E-05	0.000768502	0.000199949	0	0	0	1.00E-06	2.06E-06	0	0.000142817	1.00E-06	3.85E-06	1.00E-06	1.00E-06	6.45E-05	0.000768114	0.000199848	0	0	0	9.99E-07	2.12E-06	0	0.000142745	9.99E-07	3.84E-06	9.99E-07	9.99E-07	6.44E-05	0.000767727	0.000199747	0	0	0	9.99E-07	2.07E-06	0	0.000142673	9.99E-07	3.84E-06	9.99E-07	9.99E-07	6.44E-05	0.000767339	0.000199646	0	0	0	9.98E-07	2.05E-06	0	0.000142601	9.98E-07	3.84E-06	9.98E-07	9.98E-07	6.44E-05	0.000766953	0.000199546	0	0	0	9.98E-07	2.12E-06	0	0.000142529	9.98E-07	3.84E-06	9.98E-07	9.98E-07	6.43E-05	0.000766566	0.000199445	0	0	0	9.97E-07	2.12E-06	0	0.000142458	9.97E-07	3.84E-06	9.97E-07	9.97E-07	6.43E-05	0.000766179	0.000199345	0	0	0	9.97E-07	2.12E-06	0	0.000142386	9.97E-07	3.83E-06	9.97E-07	9.97E-07	6.43E-05	0.000765793	0.000199244	0	0	0	9.96E-07	2.09E-06	0	0.000142314	9.96E-07	3.83E-06	9.96E-07	9.96E-07	6.42E-05	0.000765408	0.000199144	0	0	0	9.96E-07	2.08E-06	0	0.000142242	9.96E-07	3.83E-06	9.96E-07	9.96E-07	6.42E-05	0.000765022	0.000199043	0	0	0	9.95E-07	2.11E-06	0	0.000142171	9.95E-07	3.83E-06	9.95E-07	9.95E-07	6.42E-05	0.000764637	0.000198943	0	0	0	9.95E-07	2.10E-06	0	0.000142099	9.95E-07	3.83E-06	9.95E-07	9.95E-07	6.41E-05	0.000764252	0.000198843	0	0	0	9.94E-07	2.06E-06	0	0.000142028	9.94E-07	3.82E-06	9.94E-07	9.94E-07	6.41E-05	0.000763867	0.000198743	0	0	0	9.94E-07	2.06E-06	0	0.000141956	9.94E-07	3.82E-06	9.94E-07	9.94E-07	6.41E-05	0.000763482	0.000198643	0	0	0	9.93E-07	2.12E-06	0	0.000141885	9.93E-07	3.82E-06	9.93E-07	9.93E-07	6.40E-05	0.000763098	0.000198543	0	0	0	9.93E-07	2.14E-06	0	0.000141813	9.93E-07	3.82E-06	9.93E-07	9.93E-07	6.40E-05	0.000762714	0.000198443	0.510965477	0	0	9.13E-05	0.001229902	0.000251385	9.92E-07	9.58E-07	2.15E-05	2.16E-06	0.04812273	2.23E-05	0.034415324	0.003305197	0.010221692	4.73E-06	0.007308706	0.000696713	8.95E-07	0.000179092	5.78E-05	0.000295091	9.58E-07	0.000191667	6.18E-05	1.055283997	2568.336682
90	0.995001349	1.35E-06	0.000716897	0.000365101	412.4758131	194.7748859	976.440392	977.8803639	251.8071581	251.9786359	15.94033258	14027.12203	0.097878647	3.79E-08	0.000180605	1.06E-07	4.27E-06	6.80E-08	1.06E-07	4.27E-06	6.80E-08	1.06E-07	4.27E-06	6.80E-08	1.06E-07	4.27E-06	6.80E-08	2.52E-07	4.27E-06	6.80E-08	5.34E-07	4.27E-06	6.80E-08	5.34E-07	4.27E-06	6.80E-08	5.34E-07	4.27E-06	6.80E-08	1.06E-07	4.27E-06	6.80E-08	1.06E-07	4.27E-06	6.80E-08	5.34E-07	4.27E-06	6.80E-08	2.52E-07	4.27E-06	6.80E-08	1.06E-07	4.27E-06	6.80E-08	1.06E-07	4.27E-06	6.80E-08	5.34E-07	4.27E-06	6.80E-08	1.06E-07	4.27E-06	6.80E-08	1.06E-07	4.27E-06	6.80E-08	1.06E-07	4.27E-06	6.80E-08	1.06E-07	4.27E-06	6.80E-08	1.06E-07	4.27E-06	6.80E-08	5.34E-07	4.27E-06	6.80E-08	5.34E-07	4.27E-06	6.80E-08	1.06E-07	4.27E-06	6.80E-08	1.06E-07	4.27E-06	6.80E-08	1.06E-07	4.27E-06	6.80E-08	2.52E-07	4.27E-06	6.80E-08	1.06E-07	4.27E-06	6.80E-08	1.06E-07	4.27E-06	6.80E-08	5.34E-07	4.27E-06	6.80E-08	1.06E-07	4.27E-06	6.80E-08	1.06E-07	4.27E-06	6.80E-08	1.06E-07	4.27E-06	6.80E-08	2.52E-07	4.27E-06	6.80E-08	1.06E-07	4.27E-06	6.80E-08	1.06E-07	4.27E-06	6.80E-08	1.06E-07	4.27E-06	6.80E-08	2.52E-07	4.27E-06	6.80E-08	5.34E-07	4.27E-06	6.80E-08	5.34E-07	4.27E-06	6.80E-08	1.06E-07	4.27E-06	6.80E-08	1.06E-07	4.27E-06	6.80E-08	2.52E-07	4.27E-06	6.80E-08	1.06E-07	4.27E-06	6.80E-08	1.06E-07	4.27E-06	6.80E-08	2.52E-07	4.27E-06	6.80E-08	2.52E-07	4.27E-06	6.80E-08	2.52E-07	4.27E-06	6.80E-08	2.52E-07	4.27E-06	6.80E-08	1.06E-07	4.27E-06	6.80E-08	2.52E-07	4.27E-06	6.80E-08	2.52E-07	4.27E-06	6.80E-08	2.52E-07	4.27E-06	6.80E-08	1.06E-07	4.27E-06	6.80E-08	1.06E-07	4.27E-06	6.80E-08	5.34E-07	4.27E-06	6.80E-08	2.52E-07	4.27E-06	6.80E-08	2.52E-07	4.27E-06	6.80E-08	2.52E-07	4.27E-06	6.80E-08	1.06E-07	4.27E-06	6.80E-08	1.06E-07	4.27E-06	6.80E-08	1.06E-07	4.27E-06	6.80E-08	1.06E-07	4.27E-06	6.80E-08	1.06E-07	4.27E-06	6.80E-08	1.06E-07	4.27E-06	6.80E-08	1.06E-07	4.27E-06	6.80E-08	1.06E-07	4.27E-06	6.80E-08	1.06E-07	4.27E-06	6.80E-08	1.06E-07	4.27E-06	6.80E-08	2.52E-07	4.27E-06	6.80E-08	1.06E-07	4.27E-06	6.80E-08	2.52E-07	4.27E-06	6.80E-08	1.06E-07	4.27E-06	6.80E-08	5.34E-07	4.27E-06	6.80E-08	5.34E-07	4.27E-06	6.80E-08	1.06E-07	4.27E-06	6.80E-08	2.52E-07	4.27E-06	6.80E-08	1.06E-07	4.27E-06	6.80E-08	1.06E-07	4.27E-06	6.80E-08	1.06E-07	4.27E-06	6.80E-08	1.06E-07	4.27E-06	6.80E-08	5.34E-07	4.27E-06	6.80E-08	2.52E-07	4.27E-06	6.80E-08	2.52E-07	4.27E-06	6.80E-08	2.52E-07	4.27E-06	6.80E-08	2.52E-07	4.27E-06	6.80E-08	5.34E-07	4.27E-06	6.80E-08	1.06E-07	4.27E-06	6.80E-08	5.34E-07	4.27E-06	6.80E-08	2.52E-07	4.27E-06	6.80E-08	1.06E-07	4.27E-06	6.80E-08	1.06E-07	4.27E-06	6.80E-08	5.34E-07	4.27E-06	6.80E-08	1.06E-07	4.27E-06	6.80E-08	2.52E-07	4.27E-06	6.80E-08	2.52E-07	4.27E-06	6.80E-08	1.06E-07	4.27E-06	6.80E-08	2.52E-07	4.27E-06	6.80E-08	2.52E-07	4.27E-06	6.80E-08	5.34E-07	4.27E-06	6.80E-08	5.34E-07	4.27E-06	6.80E-08	5.34E-07	4.27E-06	6.80E-08	1.06E-07	4.27E-06	6.80E-08	2.52E-07	4.27E-06	6.80E-08	5.34E-07	4.27E-06	6.80E-08	5.34E-07	4.27E-06	6.80E-08	2.52E-07	4.27E-06	6.80E-08	1.06E-07	4.27E-06	6.80E-08	1.06E-07	4.27E-06	6.80E-08	2.52E-07	4.27E-06	6.80E-08	5.34E-07	4.27E-06	6.80E-08	1.06E-07	4.27E-06	6.80E-08	1.06E-07	4.27E-06	6.80E-08	1.06E-07	4.27E-06	6.80E-08	5.34E-07	4.27E-06	6.80E-08	2.52E-07	4.27E-06	6.80E-08	1.06E-07	4.27E-06	6.80E-08	1.06E-07	4.27E-06	6.80E-08	1.06E-07	4.27E-06	6.80E-08	5.34E-07	4.27E-06	6.80E-08	1.06E-07	4.27E-06	6.80E-08	1.06E-07	4.27E-06	6.80E-08	5.34E-07	4.27E-06	6.80E-08	1.06E-07	4.27E-06	6.80E-08	1.06E-07	4.27E-06	6.80E-08	5.34E-07	4.27E-06	6.80E-08	1.06E-07	4.27E-06	6.80E-08	2.52E-07	4.27E-06	6.80E-08	1.06E-07	4.27E-06	6.80E-08	1.06E-07	4.27E-06	6.80E-08	1.06E-07	4.27E-06	6.80E-08	5.34E-07	4.27E-06	6.80E-08	1.06E-07	4.27E-06	6.80E-08	1.06E-07	4.27E-06	6.80E-08	5.34E-07	4.27E-06	6.80E-08	5.34E-07	4.27E-06	6.80E-08	1.06E-07	4.27E-06	6.80E-08	5.34E-07	4.27E-06	6.80E-08	1.06E-07	4.27E-06	6.80E-08	1.06E-07	4.27E-06	6.80E-08	1.06E-07	4.27E-06	6.80E-08	2.52E-07	4.27E-06	6.80E-08	2.52E-07	4.27E-06	6.80E-08	5.34E-07	4.27E-06	6.80E-08	1.06E-07	4.27E-06	6.80E-08	1.06E-07	4.27E-06	6.80E-08	5.34E-07	4.27E-06	6.80E-08	1.06E-07	4.27E-06	6.80E-08	2.52E-07	4.27E-06	6.80E-08	1.06E-07	4.27E-06	6.80E-08	2.52E-07	4.27E-06	6.80E-08	5.34E-07	4.27E-06	6.80E-08	5.34E-07	4.27E-06	6.80E-08	1.06E-07	4.27E-06	6.80E-08	1.06E-07	4.27E-06	6.80E-08	5.34E-07	4.27E-06	6.80E-08	1.06E-07	4.27E-06	6.80E-08	1.06E-07	4.27E-06	6.80E-08	1.06E-07	4.27E-06	6.80E-08	1.06E-07	4.27E-06	6.80E-08	1.06E-07	4.27E-06	6.80E-08	5.34E-07	4.27E-06	6.80E-08	1.06E-07	4.27E-06	6.80E-08	1.06E-07	4.27E-06	6.80E-08	1.06E-07	4.27E-06	6.80E-08	1.06E-07	4.27E-06	6.80E-08	1.06E-07	4.27E-06	6.80E-08	5.34E-07	4.27E-06	6.80E-08	1.06E-07	4.27E-06	6.80E-08	1.06E-07	4.27E-06	6.80E-08	2.52E-07	4.27E-06	6.80E-08	1.06E-07	4.27E-06	6.80E-08	5.34E-07	4.27E-06	6.80E-08	5.34E-07	4.27E-06	6.80E-08	1.06E-07	4.27E-06	6.80E-08	5.34E-07	4.27E-06	6.80E-08	5.34E-07	4.27E-06	6.80E-08	2.52E-07	4.27E-06	6.80E-08	1.06E-07	4.27E-06	6.80E-08	5.34E-07	4.27E-06	6.80E-08	1.06E-07	4.27E-06	6.80E-08	1.06E-07	4.27E-06	6.80E-08	5.34E-07	4.27E-06	6.80E-08	1.06E-07	4.27E-06	6.80E-08	1.06E-07	4.27E-06	6.80E-08	1.06E-07	4.27E-06	6.80E-08	5.34E-07	4.27E-06	6.80E-08	2.52E-07	4.27E-06	6.80E-08	1.06E-07	4.27E-06	6.80E-08	1.06E-07	4.27E-06	6.80E-08	5.34E-07	4.27E-06	6.80E-08	5.34E-07	4.27E-06	6.80E-08	5.34E-07	4.27E-06	6.80E-08	2.52E-07	4.27E-06	6.80E-08	1.06E-07	4.27E-06	6.80E-08	1.06E-07	4.27E-06	6.80E-08	1.06E-07	4.27E-06	6.80E-08	1.06E-07	4.27E-06	6.80E-08	2.52E-07	4.27E-06	6.80E-08	2.52E-07	4.27E-06	6.80E-08	5.34E-07	4.27E-06	6.80E-08	1.06E-07	4.27E-06	6.80E-08	2.52E-07	4.27E-06	6.80E-08	5.34E-07	4.27E-06	6.80E-08	2.52E-07	4.27E-06	6.80E-08	1.06E-07	4.27E-06	6.80E-08	5.34E-07	4.27E-06	6.80E-08	1.06E-07	4.27E-06	6.80E-08	5.34E-07	4.27E-06	6.80E-08	5.34E-07	4.27E-06	6.80E-08	1.06E-07	4.27E-06	6.80E-08	5.34E-07	4.27E-06	6.80E-08	5.34E-07	4.27E-06	6.80E-08	1.06E-07	4.27E-06	6.80E-08	1.06E-07	4.27E-06	6.80E-08	5.34E-07	4.27E-06	6.80E-08	1.06E-07	4.27E-06	6.80E-08	1.06E-07	4.27E-06	6.80E-08	1.06E-07	4.27E-06	6.80E-08	5.34E-07	4.27E-06	6.80E-08	2.52E-07	4.27E-06	6.80E-08	1.06E-07	4.27E-06	6.80E-08	5.34E-07	4.27E-06	6.80E-08	5.34E-07	4.27E-06	6.80E-08	5.34E-07	4.27E-06	6.80E-08	1.06E-07	4.27E-06	6.80E-08	2.52E-07	4.27E-06	6.80E-08	1.06E-07	4.27E-06	6.80E-08	5.34E-07	4.27E-06	6.80E-08	5.34E-07	4.27E-06	6.80E-08	5.34E-07	4.27E-06	6.80E-08	2.52E-07	4.27E-06	6.80E-08	1.06E-07	4.27E-06	6.80E-08	1.06E-07	4.27E-06	6.80E-08	5.34E-07	4.27E-06	6.80E-08	5.34E-07	4.27E-06	6.80E-08	5.34E-07	4.27E-06	6.80E-08	1.06E-07	4.27E-06	6.80E-08	5.34E-07	4.27E-06	6.80E-08	5.34E-07	4.27E-06	6.80E-08	5.34E-07	4.27E-06	6.80E-08	2.52E-07	4.27E-06	6.80E-08	5.34E-07	4.27E-06	6.80E-08	1.06E-07	4.27E-06	6.80E-08	2.52E-07	4.27E-06	6.80E-08	1.06E-07	4.27E-06	6.80E-08	1.06E-07	4.27E-06	6.80E-08	5.34E-07	4.27E-06	6.80E-08	5.34E-07	4.27E-06	6.80E-08	1.06E-07	4.27E-06	6.80E-08	5.34E-07	4.27E-06	6.80E-08	5.34E-07	4.27E-06	6.80E-08	5.34E-07	4.27E-06	6.80E-08	2.52E-07	4.27E-06	6.80E-08	1.06E-07	4.27E-06	6.80E-08	1.06E-07	4.27E-06	6.80E-08	5.34E-07	4.27E-06	6.80E-08	5.34E-07	4.27E-06	6.80E-08	2.52E-07	4.27E-06	6.80E-08	1.06E-07	4.27E-06	6.80E-08	5.34E-07	4.27E-06	6.80E-08	1.06E-07	4.27E-06	6.80E-08	1.06E-07	4.27E-06	6.80E-08	5.34E-07	4.27E-06	6.80E-08	1.06E-07	4.27E-06	6.80E-08	2.52E-07	4.27E-06	6.80E-08	1.06E-07	4.27E-06	6.80E-08	5.34E-07	4.27E-06	6.80E-08	1.06E-07	4.27E-06	6.80E-08	1.06E-07	4.27E-06	6.80E-08	2.52E-07	4.27E-06	6.80E-08	1.06E-07	4.27E-06	6.80E-08	5.34E-07	4.27E-06	6.80E-08	2.52E-07	4.27E-06	6.80E-08	2.52E-07	4.27E-06	6.80E-08	5.34E-07	4.27E-06	6.80E-08	1.06E-07	4.27E-06	6.80E-08	1.06E-07	4.27E-06	6.80E-08	5.34E-07	4.27E-06	6.80E-08	5.34E-07	4.27E-06	6.80E-08	1.06E-07	4.27E-06	6.80E-08	5.34E-07	4.27E-06	6.80E-08	2.52E-07	4.27E-06	6.80E-08	1.06E-07	4.27E-06	6.80E-08	5.34E-07	4.27E-06	6.80E-08	5.34E-07	4.27E-06	6.80E-08	5.34E-07	4.27E-06	6.80E-08	5.34E-07	4.27E-06	6.80E-08	1.06E-07	4.27E-06	6.80E-08	1.06E-07	4.27E-06	6.80E-08	5.34E-07	4.27E-06	6.80E-08	5.34E-07	4.27E-06	6.80E-08	1.06E-07	4.27E-06	6.80E-08	5.34E-07	4.27E-06	6.80E-08	1.06E-07	4.27E-06	6.80E-08	2.52E-07	4.27E-06	6.80E-08	1.06E-07	4.27E-06	6.80E-08	1.06E-07	4.27E-06	6.80E-08	1.06E-07	4.27E-06	6.80E-08	1.06E-07	4.27E-06	6.80E-08	5.34E-07	4.27E-06	6.80E-08	1.06E-07	4.27E-06	6.80E-08	1.06E-07	4.27E-06	6.80E-08	5.34E-07	4.27E-06	6.80E-08	1.06E-07	4.27E-06	6.80E-08	5.34E-07	4.27E-06	6.80E-08	1.06E-07	4.27E-06	6.80E-08	1.06E-07	4.27E-06	6.80E-08	5.34E-07	4.27E-06	6.80E-08	2.52E-07	4.27E-06	6.80E-08	2.52E-07	4.27E-06	6.80E-08	5.34E-07	4.27E-06	6.80E-08	2.52E-07	4.27E-06	6.80E-08	2.52E-07	4.27E-06	6.80E-08	5.34E-07	4.27E-06	6.80E-08	1.06E-07	4.27E-06	6.80E-08	1.06E-07	4.27E-06	6.80E-08	1.06E-07	4.27E-06	6.80E-08	2.52E-07	4.27E-06	6.80E-08	5.34E-07	4.27E-06	6.80E-08	5.34E-07	4.27E-06	6.80E-08	1.06E-07	4.27E-06	6.80E-08	5.34E-07	4.27E-06	6.80E-08	5.34E-07	4.27E-06	6.80E-08	1.06E-07	4.27E-06	6.80E-08	2.52E-07	4.27E-06	6.80E-08	1.06E-07	4.27E-06	6.80E-08	5.34E-07	4.27E-06	6.80E-08	5.34E-07	4.27E-06	6.80E-08	5.34E-07	4.27E-06	6.80E-08	1.06E-07	4.27E-06	6.80E-08	1.06E-07	4.27E-06	6.80E-08	1.06E-07	4.27E-06	6.80E-08	1.06E-07	4.27E-06	6.80E-08	1.06E-07	4.27E-06	6.80E-08	5.34E-07	4.27E-06	6.80E-08	2.52E-07	4.27E-06	6.80E-08	1.06E-07	4.27E-06	6.80E-08	5.34E-07	4.27E-06	6.80E-08	1.06E-07	4.27E-06	6.80E-08	2.52E-07	4.27E-06	6.80E-08	5.34E-07	4.27E-06	6.80E-08	5.33E-07	4.27E-06	6.80E-08	1.06E-07	4.27E-06	6.80E-08	1.06E-07	4.27E-06	6.80E-08	1.06E-07	4.27E-06	6.80E-08	1.06E-07	4.27E-06	6.80E-08	1.06E-07	4.27E-06	6.80E-08	5.34E-07	4.27E-06	6.80E-08	1.06E-07	4.27E-06	6.80E-08	5.34E-07	4.27E-06	6.80E-08	1.06E-07	4.27E-06	6.80E-08	5.34E-07	4.27E-06	6.80E-08	5.33E-07	4.27E-06	6.80E-08	1.06E-07	4.27E-06	6.80E-08	2.52E-07	4.27E-06	6.80E-08	5.33E-07	4.27E-06	6.80E-08	2.52E-07	4.27E-06	6.80E-08	2.52E-07	4.27E-06	6.80E-08	5.33E-07	4.27E-06	6.80E-08	2.52E-07	4.27E-06	6.80E-08	2.52E-07	4.27E-06	6.80E-08	5.33E-07	4.27E-06	6.80E-08	1.06E-07	4.27E-06	6.80E-08	1.06E-07	4.27E-06	6.80E-08	1.06E-07	4.27E-06	6.80E-08	1.06E-07	4.27E-06	6.80E-08	1.06E-07	4.27E-06	6.80E-08	5.33E-07	4.27E-06	6.80E-08	1.06E-07	4.27E-06	6.80E-08	1.06E-07	4.27E-06	6.80E-08	5.33E-07	4.27E-06	6.80E-08	1.06E-07	4.27E-06	6.80E-08	1.06E-07	4.27E-06	6.80E-08	5.33E-07	4.27E-06	6.80E-08	1.06E-07	4.27E-06	6.80E-08	1.06E-07	4.27E-06	6.80E-08	5.33E-07	4.27E-06	6.80E-08	2.52E-07	4.27E-06	6.80E-08	1.06E-07	4.27E-06	6.80E-08	5.33E-07	4.27E-06	6.80E-08	1.06E-07	4.27E-06	6.80E-08	1.06E-07	4.27E-06	6.80E-08	1.06E-07	4.27E-06	6.80E-08	1.06E-07	4.27E-06	6.80E-08	5.33E-07	4.27E-06	6.80E-08	5.33E-07	4.27E-06	6.80E-08	5.33E-07	4.27E-06	6.80E-08	1.06E-07	4.27E-06	6.80E-08	5.33E-07	4.27E-06	6.80E-08	1.06E-07	4.27E-06	6.80E-08	5.33E-07	4.27E-06	6.80E-08	5.33E-07	4.27E-06	6.80E-08	1.06E-07	4.27E-06	6.80E-08	1.06E-07	4.27E-06	6.80E-08	1.06E-07	4.27E-06	6.80E-08	1.06E-07	4.27E-06	6.80E-08	2.52E-07	4.27E-06	6.80E-08	1.06E-07	4.27E-06	6.80E-08	1.06E-07	4.27E-06	6.80E-08	1.06E-07	4.27E-06	6.80E-08	1.06E-07	4.27E-06	6.80E-08	2.52E-07	4.27E-06	6.80E-08	2.52E-07	4.27E-06	6.80E-08	5.33E-07	4.27E-06	6.80E-08	1.06E-07	4.27E-06	6.80E-08	1.06E-07	4.27E-06	6.80E-08	1.06E-07	4.27E-06	6.80E-08	1.06E-07	4.27E-06	6.80E-08	1.06E-07	4.27E-06	6.80E-08	5.33E-07	4.27E-06	6.80E-08	1.06E-07	4.27E-06	6.80E-08	1.06E-07	4.27E-06	6.80E-08	5.33E-07	4.27E-06	6.80E-08	1.06E-07	4.27E-06	6.80E-08	5.33E-07	4.27E-06	6.80E-08	5.33E-07	4.27E-06	6.80E-08	5.33E-07	4.27E-06	6.80E-08	2.52E-07	4.27E-06	6.80E-08	1.06E-07	4.27E-06	6.80E-08	1.06E-07	4.27E-06	6.80E-08	2.52E-07	4.27E-06	6.80E-08	1.06E-07	4.27E-06	6.80E-08	1.06E-07	4.27E-06	6.80E-08	1.06E-07	4.27E-06	6.80E-08	5.33E-07	4.27E-06	6.80E-08	5.33E-07	4.27E-06	6.80E-08	1.06E-07	4.27E-06	6.80E-08	5.33E-07	4.27E-06	6.80E-08	1.06E-07	4.27E-06	6.80E-08	2.52E-07	4.27E-06	6.80E-08	5.33E-07	4.27E-06	6.80E-08	1.06E-07	4.27E-06	6.80E-08	1.06E-07	4.27E-06	6.80E-08	1.06E-07	4.27E-06	6.80E-08	5.33E-07	4.27E-06	6.80E-08	2.52E-07	4.27E-06	6.80E-08	1.06E-07	4.27E-06	6.80E-08	1.06E-07	4.27E-06	6.80E-08	1.06E-07	4.27E-06	6.80E-08	1.06E-07	4.27E-06	6.80E-08	1.06E-07	4.27E-06	6.80E-08	1.06E-07	4.27E-06	6.80E-08	5.33E-07	4.27E-06	6.80E-08	1.06E-07	4.27E-06	6.80E-08	2.52E-07	4.27E-06	6.80E-08	5.33E-07	4.27E-06	6.80E-08	1.06E-07	4.27E-06	6.80E-08	1.06E-07	4.27E-06	6.80E-08	5.33E-07	4.27E-06	6.80E-08	2.52E-07	4.27E-06	6.80E-08	2.52E-07	4.27E-06	6.80E-08	5.33E-07	4.27E-06	6.80E-08	1.06E-07	4.27E-06	6.80E-08	1.06E-07	4.27E-06	6.80E-08	1.06E-07	4.27E-06	6.80E-08	1.06E-07	4.27E-06	6.80E-08	1.06E-07	4.27E-06	6.80E-08	1.06E-07	4.27E-06	6.80E-08	1.06E-07	4.27E-06	6.80E-08	1.06E-07	4.27E-06	6.80E-08	5.33E-07	4.27E-06	6.80E-08	1.06E-07	4.27E-06	6.80E-08	1.06E-07	4.27E-06	6.80E-08	5.33E-07	4.27E-06	6.80E-08	1.06E-07	4.27E-06	6.80E-08	1.06E-07	4.27E-06	6.80E-08	5.33E-07	4.27E-06	6.80E-08	1.06E-07	4.27E-06	6.80E-08	2.52E-07	4.27E-06	6.80E-08	5.33E-07	4.27E-06	6.80E-08	5.33E-07	4.27E-06	6.80E-08	2.52E-07	4.27E-06	6.80E-08	1.06E-07	4.27E-06	6.80E-08	1.06E-07	4.27E-06	6.80E-08	1.06E-07	4.27E-06	6.80E-08	1.06E-07	4.27E-06	6.80E-08	5.33E-07	4.27E-06	6.80E-08	1.06E-07	4.27E-06	6.80E-08	5.33E-07	4.27E-06	6.80E-08	1.06E-07	4.27E-06	6.80E-08	1.06E-07	4.27E-06	6.80E-08	1.06E-07	4.27E-06	6.80E-08	5.33E-07	4.27E-06	6.80E-08	2.52E-07	4.27E-06	6.80E-08	1.06E-07	4.27E-06	6.80E-08	1.06E-07	4.27E-06	6.80E-08	1.06E-07	4.27E-06	6.80E-08	1.06E-07	4.27E-06	6.80E-08	2.52E-07	4.27E-06	6.80E-08	1.06E-07	4.27E-06	6.80E-08	5.33E-07	4.27E-06	6.80E-08	1.06E-07	4.27E-06	6.80E-08	1.06E-07	4.27E-06	6.80E-08	5.33E-07	4.27E-06	6.80E-08	2.52E-07	4.27E-06	6.80E-08	1.06E-07	4.27E-06	6.80E-08	5.33E-07	4.27E-06	6.80E-08	1.06E-07	4.27E-06	6.80E-08	1.06E-07	4.27E-06	6.80E-08	5.33E-07	4.27E-06	6.80E-08	1.06E-07	4.27E-06	6.80E-08	1.06E-07	4.27E-06	6.80E-08	5.33E-07	4.27E-06	6.80E-08	5.33E-07	4.27E-06	6.80E-08	1.06E-07	4.27E-06	6.80E-08	5.33E-07	4.27E-06	6.80E-08	1.06E-07	4.27E-06	6.80E-08	1.06E-07	4.27E-06	6.80E-08	5.33E-07	4.27E-06	6.80E-08	1.06E-07	4.27E-06	6.80E-08	2.52E-07	4.27E-06	6.80E-08	5.33E-07	4.27E-06	6.80E-08	2.52E-07	4.27E-06	6.80E-08	1.06E-07	4.27E-06	6.80E-08	2.52E-07	4.27E-06	6.80E-08	1.06E-07	4.27E-06	6.80E-08	2.52E-07	4.27E-06	6.80E-08	5.33E-07	4.27E-06	6.80E-08	1.06E-07	4.27E-06	6.80E-08	2.52E-07	4.27E-06	6.80E-08	1.06E-07	4.27E-06	6.80E-08	1.06E-07	4.27E-06	6.80E-08	5.33E-07	4.27E-06	6.80E-08	5.33E-07	4.27E-06	6.80E-08	1.06E-07	4.27E-06	6.80E-08	1.06E-07	4.27E-06	6.80E-08	5.33E-07	4.27E-06	6.80E-08	1.06E-07	4.27E-06	6.80E-08	1.06E-07	4.27E-06	6.80E-08	1.06E-07	4.27E-06	6.80E-08	5.33E-07	4.27E-06	6.80E-08	1.06E-07	4.27E-06	6.80E-08	1.06E-07	4.27E-06	6.80E-08	1.06E-07	4.27E-06	6.80E-08	1.06E-07	4.27E-06	6.80E-08	1.06E-07	4.27E-06	6.80E-08	1.06E-07	4.27E-06	6.80E-08	1.06E-07	4.27E-06	6.80E-08	5.33E-07	4.27E-06	6.80E-08	1.06E-07	4.27E-06	6.80E-08	1.06E-07	4.27E-06	6.80E-08	5.33E-07	4.27E-06	6.80E-08	1.06E-07	4.27E-06	6.80E-08	2.52E-07	4.27E-06	6.80E-08	5.33E-07	4.27E-06	6.80E-08	1.06E-07	4.27E-06	6.80E-08	1.06E-07	4.27E-06	6.80E-08	1.06E-07	4.27E-06	6.80E-08	1.06E-07	4.27E-06	6.80E-08	2.52E-07	4.27E-06	6.80E-08	1.06E-07	4.27E-06	6.80E-08	1.06E-07	4.27E-06	6.80E-08	1.06E-07	4.27E-06	6.80E-08	5.33E-07	4.27E-06	6.80E-08	2.52E-07	4.27E-06	6.80E-08	2.52E-07	4.27E-06	6.80E-08	5.33E-07	4.27E-06	6.80E-08	1.06E-07	4.27E-06	6.80E-08	1.06E-07	4.27E-06	6.80E-08	1.06E-07	4.27E-06	6.80E-08	1.06E-07	4.27E-06	6.80E-08	2.52E-07	4.27E-06	6.80E-08	5.33E-07	4.27E-06	6.80E-08	5.33E-07	4.27E-06	6.80E-08	1.06E-07	4.27E-06	6.80E-08	5.33E-07	4.27E-06	6.80E-08	5.33E-07	4.27E-06	6.80E-08	1.06E-07	4.27E-06	6.80E-08	5.33E-07	4.27E-06	6.80E-08	1.06E-07	4.27E-06	6.80E-08	1.06E-07	4.27E-06	6.80E-08	5.33E-07	4.27E-06	6.80E-08	1.06E-07	4.27E-06	6.80E-08	2.52E-07	4.27E-06	6.80E-08	5.33E-07	4.27E-06	6.80E-08	1.06E-07	4.27E-06	6.80E-08	1.06E-07	4.27E-06	6.80E-08	1.06E-07	4.27E-06	6.80E-08	1.06E-07	4.27E-06	6.80E-08	1.06E-07	4.27E-06	6.80E-08	5.33E-07	4.27E-06	6.80E-08	1.06E-07	4.27E-06	6.80E-08	1.06E-07	4.27E-06	6.80E-08	5.33E-07	4.27E-06	6.80E-08	1.06E-07	4.27E-06	6.80E-08	1.06E-07	4.27E-06	6.80E-08	5.33E-07	4.27E-06	6.80E-08	1.06E-07	4.27E-06	6.80E-08	2.52E-07	4.27E-06	6.80E-08	1.06E-07	4.27E-06	6.80E-08	5.33E-07	4.27E-06	6.80E-08	1.06E-07	4.27E-06	6.80E-08	1.06E-07	4.27E-06	6.80E-08	5.33E-07	4.27E-06	6.80E-08	2.52E-07	4.27E-06	6.80E-08	5.33E-07	4.27E-06	6.80E-08	1.06E-07	4.27E-06	6.80E-08	5.33E-07	4.27E-06	6.80E-08	5.33E-07	4.27E-06	6.80E-08	1.06E-07	4.27E-06	6.80E-08	1.06E-07	4.27E-06	6.80E-08	5.33E-07	4.27E-06	6.80E-08	5.33E-07	4.27E-06	6.80E-08	1.06E-07	4.27E-06	6.80E-08	5.33E-07	4.27E-06	6.80E-08	2.52E-07	4.27E-06	6.80E-08	1.06E-07	4.27E-06	6.80E-08	5.33E-07	4.27E-06	6.80E-08	5.33E-07	4.27E-06	6.80E-08	1.06E-07	4.27E-06	6.80E-08	1.06E-07	4.27E-06	6.80E-08	5.33E-07	4.27E-06	6.80E-08	1.06E-07	4.27E-06	6.80E-08	1.06E-07	4.27E-06	6.80E-08	1.06E-07	4.27E-06	6.80E-08	1.06E-07	4.27E-06	6.80E-08	5.33E-07	4.27E-06	6.80E-08	1.06E-07	4.27E-06	6.80E-08	5.33E-07	4.27E-06	6.80E-08	5.33E-07	4.27E-06	6.80E-08	5.33E-07	4.27E-06	6.80E-08	5.33E-07	4.27E-06	6.80E-08	5.33E-07	4.27E-06	6.80E-08	1.06E-07	4.27E-06	6.80E-08	2.52E-07	4.27E-06	6.80E-08	5.33E-07	4.27E-06	6.80E-08	1.06E-07	4.27E-06	6.80E-08	1.06E-07	4.27E-06	6.80E-08	5.33E-07	4.27E-06	6.80E-08	1.06E-07	4.27E-06	6.80E-08	1.06E-07	4.27E-06	6.80E-08	5.33E-07	4.27E-06	6.80E-08	1.06E-07	4.27E-06	6.80E-08	1.06E-07	4.27E-06	6.80E-08	5.33E-07	4.27E-06	6.80E-08	5.33E-07	4.27E-06	6.80E-08	5.33E-07	4.27E-06	6.80E-08	5.33E-07	4.27E-06	6.80E-08	1.06E-07	4.27E-06	6.80E-08	2.52E-07	4.27E-06	6.80E-08	1.06E-07	4.27E-06	6.80E-08	5.33E-07	4.27E-06	6.80E-08	2.52E-07	4.27E-06	6.80E-08	1.06E-07	4.27E-06	6.80E-08	5.33E-07	4.27E-06	6.80E-08	2.52E-07	4.27E-06	6.80E-08	1.06E-07	4.27E-06	6.80E-08	5.33E-07	4.27E-06	6.80E-08	5.33E-07	4.27E-06	6.80E-08	5.33E-07	4.27E-06	6.80E-08	1.06E-07	4.27E-06	6.80E-08	1.06E-07	4.27E-06	6.80E-08	5.33E-07	4.27E-06	6.80E-08	1.06E-07	4.27E-06	6.80E-08	1.06E-07	4.27E-06	6.80E-08	5.33E-07	4.27E-06	6.80E-08	5.33E-07	4.27E-06	6.80E-08	1.06E-07	4.27E-06	6.80E-08	5.33E-07	4.27E-06	6.80E-08	2.52E-07	4.27E-06	6.80E-08	1.06E-07	4.27E-06	6.80E-08	5.33E-07	4.27E-06	6.80E-08	5.33E-07	4.27E-06	6.80E-08	2.52E-07	4.27E-06	6.80E-08	1.06E-07	4.27E-06	6.80E-08	1.06E-07	4.27E-06	6.80E-08	1.06E-07	4.27E-06	6.80E-08	5.33E-07	4.27E-06	6.80E-08	1.06E-07	4.27E-06	6.80E-08	5.33E-07	4.27E-06	6.80E-08	5.33E-07	4.27E-06	6.80E-08	5.33E-07	4.27E-06	6.80E-08	1.06E-07	4.27E-06	6.80E-08	1.06E-07	4.27E-06	6.80E-08	2.52E-07	4.27E-06	6.80E-08	5.33E-07	4.27E-06	6.80E-08	5.33E-07	4.27E-06	6.80E-08	1.06E-07	4.27E-06	6.80E-08	5.33E-07	4.27E-06	6.80E-08	5.33E-07	4.27E-06	6.80E-08	5.33E-07	4.27E-06	6.80E-08	2.52E-07	4.27E-06	6.80E-08	1.06E-07	4.27E-06	6.80E-08	1.06E-07	4.27E-06	6.80E-08	1.06E-07	4.27E-06	6.80E-08	5.33E-07	4.27E-06	6.80E-08	1.06E-07	4.27E-06	6.80E-08	1.06E-07	4.27E-06	6.80E-08	1.06E-07	4.27E-06	6.80E-08	1.06E-07	4.27E-06	6.80E-08	1.06E-07	4.27E-06	6.80E-08	5.33E-07	4.27E-06	6.80E-08	5.33E-07	4.27E-06	6.80E-08	5.33E-07	4.27E-06	6.80E-08	5.33E-07	4.27E-06	6.80E-08	1.06E-07	4.27E-06	6.80E-08	1.06E-07	4.27E-06	6.80E-08	5.33E-07	4.27E-06	6.80E-08	1.06E-07	4.27E-06	6.80E-08	1.06E-07	4.27E-06	6.80E-08	1.06E-07	4.27E-06	6.80E-08	1.06E-07	4.27E-06	6.80E-08	1.06E-07	4.27E-06	6.80E-08	1.06E-07	4.27E-06	6.80E-08	5.33E-07	4.27E-06	6.80E-08	1.06E-07	4.27E-06	6.80E-08	5.33E-07	4.27E-06	6.80E-08	1.06E-07	4.27E-06	6.80E-08	1.06E-07	4.27E-06	6.80E-08	2.52E-07	4.27E-06	6.80E-08	5.33E-07	4.27E-06	6.80E-08	1.06E-07	4.27E-06	6.80E-08	5.33E-07	4.27E-06	6.80E-08	1.06E-07	4.27E-06	6.80E-08	2.52E-07	4.27E-06	6.80E-08	1.06E-07	4.27E-06	6.80E-08	1.06E-07	4.27E-06	6.80E-08	2.52E-07	4.27E-06	6.80E-08	5.33E-07	4.27E-06	6.80E-08	5.33E-07	4.27E-06	6.80E-08	2.52E-07	4.27E-06	6.80E-08	1.06E-07	4.27E-06	6.80E-08	5.33E-07	4.27E-06	6.80E-08	2.52E-07	4.27E-06	6.80E-08	1.06E-07	4.27E-06	6.80E-08	1.06E-07	4.27E-06	6.80E-08	1.06E-07	4.27E-06	6.80E-08	1.06E-07	4.27E-06	6.80E-08	2.52E-07	4.27E-06	6.80E-08	2.52E-07	4.27E-06	6.80E-08	5.33E-07	4.27E-06	6.80E-08	1.06E-07	4.27E-06	6.80E-08	2.52E-07	4.27E-06	6.80E-08	1.06E-07	4.27E-06	6.80E-08	1.06E-07	4.27E-06	6.80E-08	5.33E-07	4.27E-06	6.80E-08	5.33E-07	4.27E-06	6.80E-08	1.06E-07	4.27E-06	6.80E-08	5.33E-07	4.27E-06	6.80E-08	5.33E-07	4.27E-06	6.80E-08	1.06E-07	4.27E-06	6.80E-08	5.33E-07	4.27E-06	6.80E-08	5.33E-07	4.27E-06	6.80E-08	1.06E-07	4.27E-06	6.80E-08	1.06E-07	4.27E-06	6.80E-08	1.06E-07	4.27E-06	6.80E-08	1.06E-07	4.27E-06	6.80E-08	2.52E-07	4.27E-06	6.80E-08	5.33E-07	4.27E-06	6.80E-08	2.52E-07	4.27E-06	6.80E-08	1.06E-07	4.27E-06	6.80E-08	1.06E-07	4.27E-06	6.80E-08	5.33E-07	4.27E-06	6.80E-08	2.52E-07	4.27E-06	6.80E-08	5.33E-07	4.27E-06	6.80E-08	1.06E-07	4.27E-06	6.80E-08	1.06E-07	4.27E-06	6.80E-08	1.06E-07	4.27E-06	6.80E-08	5.33E-07	4.27E-06	6.80E-08	5.33E-07	4.27E-06	6.80E-08	2.52E-07	4.27E-06	6.80E-08	2.52E-07	4.27E-06	6.80E-08	1.06E-07	4.27E-06	6.80E-08	1.06E-07	4.27E-06	6.80E-08	1.06E-07	4.27E-06	6.80E-08	1.06E-07	4.27E-06	6.80E-08	1.06E-07	4.27E-06	6.80E-08	1.06E-07	4.27E-06	6.80E-08	2.52E-07	4.27E-06	6.80E-08	5.33E-07	4.27E-06	6.80E-08	5.33E-07	4.27E-06	6.80E-08	1.06E-07	4.27E-06	6.80E-08	1.06E-07	4.27E-06	6.80E-08	5.33E-07	4.27E-06	6.80E-08	2.52E-07	4.27E-06	6.80E-08	1.06E-07	4.27E-06	6.80E-08	5.33E-07	4.27E-06	6.80E-08	2.52E-07	4.27E-06	6.80E-08	1.06E-07	4.27E-06	6.80E-08	1.06E-07	4.27E-06	6.80E-08	5.33E-07	4.27E-06	6.80E-08	1.06E-07	4.27E-06	6.80E-08	1.06E-07	4.27E-06	6.80E-08	1.06E-07	4.27E-06	6.80E-08	1.06E-07	4.27E-06	6.80E-08	5.33E-07	4.27E-06	6.80E-08	5.33E-07	4.27E-06	6.80E-08	5.33E-07	4.27E-06	6.80E-08	1.06E-07	4.27E-06	6.80E-08	1.06E-07	4.27E-06	6.80E-08	1.06E-07	4.27E-06	6.80E-08	1.06E-07	4.27E-06	6.80E-08	1.06E-07	4.27E-06	6.80E-08	1.06E-07	4.27E-06	6.80E-08	1.06E-07	4.27E-06	6.80E-08	1.06E-07	4.27E-06	6.80E-08	1.06E-07	4.27E-06	6.80E-08	5.33E-07	4.27E-06	6.80E-08	2.52E-07	4.27E-06	6.80E-08	1.06E-07	4.27E-06	6.80E-08	1.06E-07	4.27E-06	6.80E-08	1.06E-07	4.27E-06	6.80E-08	2.52E-07	4.27E-06	6.80E-08	2.52E-07	4.27E-06	6.80E-08	1.06E-07	4.27E-06	6.80E-08	2.92E-05	2190.508493	1009.821631	944.5768946	0.004868302	0.094953469	0.003650141	0.042567726	0.842174271	0.00674727	0.005038821	0	4442.255864	5556.847608	0.028641034	0	3.686589973	0.111915558	6.677412939	0	3.10E-06	0	0.024313047	5.213138156	5.966794023	0.098097098	0.33147999	119.2688194	0	96.39067221	0	0.001729908	0	2.368412641	0.050277656	0.111556213	2.807094025	0	0.038080935	0.042258203	1.373391321	1.524044581	0.299752982	0.261791005	2.060680972	0	2.05E-05	0	0.244029752	0	2.15593532	5.57E-07	0.000630499	0.011349504	9.36E-05	0	0.026294104	0.00413351	0.001058794	0.016439987	0.00510664	0	0.047697087	0.090747195	0.016449077	0.112169026	0	0.181286182	0	8.92E-06	0	0.649208618	0.004384615	15.99944307	0	1.87E-07	0	8.97E-05	1.39E-05	3.61E-10	3.22E-06	5.69E-06	2.33E-09	0.043995773	0.21934173	1.58E-09	1.37E-09	5.59E-13	1.60E-05	4.93E-09	3.94E-06	8.29E-13	1.201154632	0	0.001543871	0.308709802	0.099579149	3.21E-07	1.60E-07	0.00018758	2.41E-07	4.82E-05	1.56E-05	0.516595169	0.000174699	0.481124199	5.425108552	0	0	2.34E-06	0	1.11E-06	2.086108697	0	217.1555874	66.57980563	9.02E-05	0.000607215	0	2.34E-05	1.09E-06	1.11E-06	0.000144073	1.83E-08	0	0.000252515	0.000412789	5.16E-08	3.22E-08	0.43813131	2.15E-05	9.54E-09	8.13E-05	0.000659987	1.12E-08	7.16E-06	0	2.99E-05	5.57E-07	3.39E-06	5.57E-07	5.24E-13	2.30E-10	3.49E-05	1.33E-08	8.69E-06	1.346935319	0.000515114	9.50E-09	1.96E-12	3.16E-09	2.37E-05	9.75E-10	4.23E-09	1.11E-06	1.80E-09	1.11E-06	9.29E-05	0.000569217	0.000409107	1.22E-09	2.29E-10	1.51E-10	9.26E-10	220.1322682	49.47518801	0.000115892	4.14E-06	5.40E-05	0	0.001024862	0.000933058	0.337058157	2.58E-05	1.19E-05	1.43E-07	2.61E-06	2.85E-06	1.09E-08	0.000728032	3.82E-05	3.07E-07	0.138374042	0	0.000746411	0	0	0	0	0	3.388650419	199.6729419	75.10185982	0.000131712	3.31E-06	6.14E-05	0	0.00105651	0.000961871	0.537133658	2.66E-05	9.48E-06	8.16E-08	1.35E-06	1.48E-06	5.65E-09	0.000581174	3.12E-05	1.75E-07	0.116716405	0	0.000373917	0	0	0	0	0	3.414695929	199.3854308	67.27263476	0.000142831	4.60E-06	6.65E-05	0	0.001144049	0.001041569	0.486698379	2.88E-05	1.32E-05	1.36E-07	2.25E-06	2.46E-06	9.43E-09	0.000811188	4.36E-05	2.92E-07	0.150639432	0	0.000575978	0	0	0	0	0	3.374282812	159.8073378	111.2867831	0.000180903	3.83E-06	8.42E-05	0	0.001161371	0.001057339	0.896757649	2.93E-05	1.10E-05	7.79E-08	1.03E-06	1.13E-06	4.32E-09	0.000674184	3.78E-05	1.67E-07	0.130435805	0	0.000259816	0	0	0	0	0	3.398547888	275.660815	18.87128433	2.69E-05	2.83E-07	1.26E-05	0	0.000298173	0.000271464	0.109329985	7.52E-06	8.03E-07	6.96E-09	1.59E-07	1.73E-07	6.65E-10	4.94E-05	2.57E-06	1.49E-08	0.038278088	0	0.000156015	0	0	0	0	0	3.507888549	244.8462713	37.75622895	7.38E-05	2.16E-06	3.44E-05	0	0.000725707	0.000660701	0.2380781	1.83E-05	6.17E-06	6.71E-08	1.36E-06	1.49E-06	5.70E-09	0.000378337	1.93E-05	1.44E-07	0.086796141	0	0.00054915	0	0	0	0	0	3.44998517	274.2332872	4.885437878	4.32E-05	2.73E-06	2.02E-05	0	0.000475647	0.000433039	0.028482582	1.20E-05	7.80E-06	4.15E-07	9.42E-06	1.03E-05	3.94E-08	0.000478503	2.33E-05	8.88E-07	0.101524794	0	0.005802263	0	0	0	0	0	3.427248368	239.263137	24.08036255	0.000103268	5.16E-06	4.82E-05	0	0.000992573	0.000903662	0.156934701	2.50E-05	1.49E-05	3.43E-07	6.80E-06	7.42E-06	2.84E-08	0.000910331	4.69E-05	7.34E-07	0.165250241	0	0.002004263	0	0	0	0	0	3.355525884	229.3291084	51.39976513	9.29E-05	2.43E-06	4.33E-05	0	0.00085562	0.000778976	0.337746206	2.16E-05	6.96E-06	6.72E-08	1.28E-06	1.39E-06	5.35E-09	0.000426984	2.22E-05	1.44E-07	0.093972637	0	0.00043688	0	0	0	0	0	3.441591401	255.6631908	10.88738178	7.98E-05	4.66E-06	3.72E-05	0	0.00081978	0.000746346	0.067389043	2.06E-05	1.34E-05	5.57E-07	1.18E-05	1.29E-05	4.93E-08	0.000821193	4.14E-05	1.19E-06	0.152084261	0	0.004209471	0	0	0	0	0	3.368911853	47.08348737	232.8514136	0.000359625	2.15E-06	0.000166872	0	0.000680218	0.000619286	2.997745514	1.72E-05	6.14E-06	2.62E-08	1.02E-07	1.11E-07	4.25E-10	0.000376552	2.62E-05	5.63E-08	0.086537373	0	4.34E-05	0	0	0	0	0	3.450794279	100.7797701	171.9142576	0.000257024	3.49E-06	0.000119428	0	0.001040584	0.000947372	1.696943851	2.62E-05	1.00E-05	5.34E-08	4.46E-07	4.88E-07	1.86E-09	0.000613692	3.72E-05	1.15E-07	0.1215137	0	0.000124985	0	0	0	0	0	3.409256672	266.1283612	19.90020016	4.60E-05	1.63E-06	2.14E-05	0	0.000491391	0.000447374	0.118672315	1.24E-05	4.65E-06	6.33E-08	1.40E-06	1.52E-06	5.84E-09	0.000285582	1.41E-05	1.36E-07	0.073113321	0	0.00083156	0	0	0	0	0	3.465920468	255.1035846	25.69813239	6.41E-05	2.45E-06	2.99E-05	0	0.000656481	0.000597676	0.158170669	1.66E-05	6.99E-06	9.95E-08	2.10E-06	2.29E-06	8.80E-09	0.000429007	2.15E-05	2.13E-07	0.094266668	0	0.00093724	0	0	0	0	0	3.44074059	275.6309419	17.10603447	2.85E-05	5.64E-07	1.33E-05	0	0.00031515	0.00028692	0.099241706	7.95E-06	1.61E-06	1.62E-08	3.70E-07	4.04E-07	1.55E-09	9.86E-05	4.92E-06	3.47E-08	0.045542403	0	0.000343403	0	0	0	0	0	3.499090407	187.711962	90.66903591	0.000140449	2.74E-06	6.54E-05	0	0.001059103	0.000964232	0.667224974	2.67E-05	7.83E-06	5.79E-08	9.01E-07	9.84E-07	3.77E-09	0.000480263	2.62E-05	1.24E-07	0.101832761	0	0.000248751	0	0	0	0	0	3.432463062	114.258089	160.2491091	0.000234429	3.24E-06	0.000108966	0	0.001076037	0.000979649	1.496957701	2.71E-05	9.27E-06	5.11E-08	4.84E-07	5.29E-07	2.02E-09	0.000568567	3.38E-05	1.10E-07	0.113920465	0	0.000131264	0	3.21E-07	1.60E-07	1.60E-07	3.21E-07	3.310582693	201.450911	63.32560783	0.000143046	4.89E-06	6.66E-05	0	0.001157634	0.001053937	0.456615891	2.92E-05	1.41E-05	1.55E-07	2.58E-06	2.82E-06	1.08E-08	0.000862489	4.63E-05	3.32E-07	0.158206043	0	0.000652745	0	0	0	0	0	3.365236771	3.10E-06	1.39E-08	2.20E-07	2.40E-07	1.44E-09	0.000190052	1.03E-05	2.82E-08	0.059029259	0	0.000149909	0	0	0	0	0	3.483298289	211.7284913	49.19678358	0.00013692	5.48E-06	6.38E-05	0	0.00116459	0.00106027	0.346495905	2.94E-05	1.58E-05	2.19E-07	3.84E-06	4.20E-06	1.61E-08	0.000967618	5.15E-05	4.69E-07	0.173710164	0	0.000965011	0	0	0	0	0	3.346544951	0.000159158	1.11E-06	4.29E-06	1.11E-06	0.000866649	0.000222716	7.18E-05	0	0	0	0	1.11E-06	2.37E-06	0	0.00015908	1.11E-06	4.28E-06	1.11E-06	1.11E-06	7.18E-05	0.000866223	0.000222607	0	0	0	1.11E-06	2.33E-06	0	0.000159002	1.11E-06	4.28E-06	1.11E-06	1.11E-06	7.18E-05	0.000865796	0.000222497	0	0	0	1.11E-06	2.35E-06	0	0.000158923	1.11E-06	4.28E-06	1.11E-06	1.11E-06	7.17E-05	0.00086537	0.000222388	0	0	0	1.11E-06	2.38E-06	0	0.000158845	1.11E-06	4.28E-06	1.11E-06	1.11E-06	7.17E-05	0.000864944	0.000222278	0	0	0	1.11E-06	2.36E-06	0	0.000158767	1.11E-06	4.27E-06	1.11E-06	1.11E-06	7.17E-05	0.000864518	0.000222169	0	0	0	1.11E-06	2.36E-06	0	0.000158689	1.11E-06	4.27E-06	1.11E-06	1.11E-06	7.16E-05	0.000864093	0.000222059	0	0	0	1.11E-06	2.31E-06	0	0.000158611	1.11E-06	4.27E-06	1.11E-06	1.11E-06	7.16E-05	0.000863667	0.00022195	0	0	0	1.11E-06	2.40E-06	0	0.000158533	1.11E-06	4.27E-06	1.11E-06	1.11E-06	7.16E-05	0.000863242	0.000221841	0	0	0	1.11E-06	2.36E-06	0	0.000158454	1.11E-06	4.27E-06	1.11E-06	1.11E-06	7.15E-05	0.000862817	0.000221732	0	0	0	1.11E-06	2.35E-06	0	0.000158376	1.11E-06	4.26E-06	1.11E-06	1.11E-06	7.15E-05	0.000862393	0.000221622	0	0	0	1.11E-06	2.33E-06	0	0.000158299	1.11E-06	4.26E-06	1.11E-06	1.11E-06	7.15E-05	0.000861968	0.000221513	0	0	0	1.11E-06	2.36E-06	0	0.000158221	1.11E-06	4.26E-06	1.11E-06	1.11E-06	7.14E-05	0.000861544	0.000221404	0	0	0	1.11E-06	2.35E-06	0	0.000158143	1.11E-06	4.26E-06	1.11E-06	1.11E-06	7.14E-05	0.00086112	0.000221295	0	0	0	1.11E-06	2.36E-06	0	0.000158065	1.11E-06	4.26E-06	1.11E-06	1.11E-06	7.14E-05	0.000860696	0.000221186	0	0	0	1.11E-06	2.34E-06	0	0.000157987	1.11E-06	4.25E-06	1.11E-06	1.11E-06	7.13E-05	0.000860272	0.000221078	0	0	0	1.11E-06	2.35E-06	0	0.000157909	1.11E-06	4.25E-06	1.11E-06	1.11E-06	7.13E-05	0.000859848	0.000220969	0	0	0	1.10E-06	2.32E-06	0	0.000157832	1.10E-06	4.25E-06	1.10E-06	1.10E-06	7.12E-05	0.000859425	0.00022086	0	0	0	1.10E-06	2.36E-06	0	0.000157754	1.10E-06	4.25E-06	1.10E-06	1.10E-06	7.12E-05	0.000859002	0.000220751	0	0	0	1.10E-06	2.29E-06	0	0.000157676	1.10E-06	4.25E-06	1.10E-06	1.10E-06	7.12E-05	0.000858579	0.000220643	0	0	0	1.10E-06	2.34E-06	0	0.000157599	1.10E-06	4.24E-06	1.10E-06	1.10E-06	7.11E-05	0.000858156	0.000220534	0	0	0	1.10E-06	2.31E-06	0	0.000157521	1.10E-06	4.24E-06	1.10E-06	1.10E-06	7.11E-05	0.000857734	0.000220425	0	0	0	1.10E-06	2.29E-06	0	0.000157443	1.10E-06	4.24E-06	1.10E-06	1.10E-06	7.11E-05	0.000857311	0.000220317	0	0	0	1.10E-06	2.34E-06	0	0.000157366	1.10E-06	4.24E-06	1.10E-06	1.10E-06	7.10E-05	0.000856889	0.000220208	0	0	0	1.10E-06	2.29E-06	0	0.000157288	1.10E-06	4.23E-06	1.10E-06	1.10E-06	7.10E-05	0.000856467	0.0002201	0	0	0	1.10E-06	2.35E-06	0	0.000157211	1.10E-06	4.23E-06	1.10E-06	1.10E-06	7.10E-05	0.000856045	0.000219991	0	0	0	1.10E-06	2.31E-06	0	0.000157133	1.10E-06	4.23E-06	1.10E-06	1.10E-06	7.09E-05	0.000855624	0.000219883	0	0	0	1.10E-06	2.35E-06	0	0.000157056	1.10E-06	4.23E-06	1.10E-06	1.10E-06	7.09E-05	0.000855202	0.000219775	0	0	0	1.10E-06	2.31E-06	0	0.000156979	1.10E-06	4.23E-06	1.10E-06	1.10E-06	7.09E-05	0.000854781	0.000219666	0	0	0	1.10E-06	2.35E-06	0	0.000156901	1.10E-06	4.22E-06	1.10E-06	1.10E-06	7.08E-05	0.00085436	0.000219558	0	0	0	1.10E-06	2.33E-06	0	0.000156824	1.10E-06	4.22E-06	1.10E-06	1.10E-06	7.08E-05	0.000853939	0.00021945	0	0	0	1.10E-06	2.27E-06	0	0.000156747	1.10E-06	4.22E-06	1.10E-06	1.10E-06	7.08E-05	0.000853518	0.000219342	0	0	0	1.10E-06	2.31E-06	0	0.000156669	1.10E-06	4.22E-06	1.10E-06	1.10E-06	7.07E-05	0.000853097	0.000219234	0	0	0	1.10E-06	2.29E-06	0	0.000156592	1.10E-06	4.22E-06	1.10E-06	1.10E-06	7.07E-05	0.000852676	0.000219126	0	0	0	1.10E-06	2.34E-06	0	0.000156515	1.10E-06	4.21E-06	1.10E-06	1.10E-06	7.07E-05	0.000852256	0.000219018	0	0	0	1.10E-06	2.33E-06	0	0.000156438	1.10E-06	4.21E-06	1.10E-06	1.10E-06	7.06E-05	0.000851836	0.00021891	0	0	0	1.09E-06	2.33E-06	0	0.000156361	1.09E-06	4.21E-06	1.09E-06	1.09E-06	7.06E-05	0.000851415	0.000218802	0	0	0	1.09E-06	2.31E-06	0	0.000156284	1.09E-06	4.21E-06	1.09E-06	1.09E-06	7.05E-05	0.000850995	0.000218694	0	0	0	1.09E-06	2.33E-06	0	0.000156206	1.09E-06	4.21E-06	1.09E-06	1.09E-06	7.05E-05	0.000850576	0.000218586	0	0	0	1.09E-06	2.32E-06	0	0.000156129	1.09E-06	4.20E-06	1.09E-06	1.09E-06	7.05E-05	0.000850156	0.000218478	0	0	0	1.09E-06	2.29E-06	0	0.000156052	1.09E-06	4.20E-06	1.09E-06	1.09E-06	7.04E-05	0.000849736	0.00021837	0	0	0	1.09E-06	2.36E-06	0	0.000155975	1.09E-06	4.20E-06	1.09E-06	1.09E-06	7.04E-05	0.000849317	0.000218262	0	0	0	1.09E-06	2.23E-06	0	0.000155898	1.09E-06	4.20E-06	1.09E-06	1.09E-06	7.04E-05	0.000848897	0.000218154	0	0	0	1.09E-06	2.30E-06	0	0.000155821	1.09E-06	4.20E-06	1.09E-06	1.09E-06	7.03E-05	0.000848478	0.000218047	0	0	0	1.09E-06	2.30E-06	0	0.000155744	1.09E-06	4.19E-06	1.09E-06	1.09E-06	7.03E-05	0.000848059	0.000217939	0	0	0	1.09E-06	2.33E-06	0	0.000155667	1.09E-06	4.19E-06	1.09E-06	1.09E-06	7.03E-05	0.00084764	0.000217831	0	0	0	1.09E-06	2.31E-06	0	0.00015559	1.09E-06	4.19E-06	1.09E-06	1.09E-06	7.02E-05	0.000847221	0.000217723	0	0	0	1.09E-06	2.32E-06	0	0.000155514	1.09E-06	4.19E-06	1.09E-06	1.09E-06	7.02E-05	0.000846802	0.000217616	0	0	0	1.09E-06	2.27E-06	0	0.000155437	1.09E-06	4.18E-06	1.09E-06	1.09E-06	7.02E-05	0.000846383	0.000217508	0	0	0	1.09E-06	2.31E-06	0	0.00015536	1.09E-06	4.18E-06	1.09E-06	1.09E-06	7.01E-05	0.000845964	0.000217401	0	0	0	1.09E-06	2.26E-06	0	0.000155283	1.09E-06	4.18E-06	1.09E-06	1.09E-06	7.01E-05	0.000845546	0.000217293	0	0	0	1.09E-06	2.21E-06	0	0.000155206	1.09E-06	4.18E-06	1.09E-06	1.09E-06	7.01E-05	0.000845127	0.000217186	0	0	0	1.09E-06	2.26E-06	0	0.000155129	1.09E-06	4.18E-06	1.09E-06	1.09E-06	7.00E-05	0.000844709	0.000217078	0	0	0	1.09E-06	2.29E-06	0	0.000155053	1.09E-06	4.17E-06	1.09E-06	1.09E-06	7.00E-05	0.000844291	0.000216971	0	0	0	1.08E-06	2.31E-06	0	0.000154976	1.08E-06	4.17E-06	1.08E-06	1.08E-06	7.00E-05	0.000843873	0.000216863	0	0	0	1.08E-06	2.30E-06	0	0.000154899	1.08E-06	4.17E-06	1.08E-06	1.08E-06	6.99E-05	0.000843455	0.000216756	0	0	0	1.08E-06	2.29E-06	0	0.000154822	1.08E-06	4.17E-06	1.08E-06	1.08E-06	6.99E-05	0.000843037	0.000216648	0	0	0	1.08E-06	2.29E-06	0	0.000154746	1.08E-06	4.17E-06	1.08E-06	1.08E-06	6.99E-05	0.000842619	0.000216541	0	0	0	1.08E-06	2.31E-06	0	0.000154669	1.08E-06	4.16E-06	1.08E-06	1.08E-06	6.98E-05	0.000842201	0.000216433	0	0	0	1.08E-06	2.28E-06	0	0.000154592	1.08E-06	4.16E-06	1.08E-06	1.08E-06	6.98E-05	0.000841783	0.000216326	0	0	0	1.08E-06	2.26E-06	0	0.000154515	1.08E-06	4.16E-06	1.08E-06	1.08E-06	6.97E-05	0.000841366	0.000216219	0	0	0	1.08E-06	2.31E-06	0	0.000154439	1.08E-06	4.16E-06	1.08E-06	1.08E-06	6.97E-05	0.000840948	0.000216112	0	0	0	1.08E-06	2.29E-06	0	0.000154362	1.08E-06	4.16E-06	1.08E-06	1.08E-06	6.97E-05	0.000840531	0.000216004	0	0	0	1.08E-06	2.24E-06	0	0.000154286	1.08E-06	4.15E-06	1.08E-06	1.08E-06	6.96E-05	0.000840114	0.000215897	0	0	0	1.08E-06	2.21E-06	0	0.000154209	1.08E-06	4.15E-06	1.08E-06	1.08E-06	6.96E-05	0.000839697	0.00021579	0	0	0	1.08E-06	2.26E-06	0	0.000154132	1.08E-06	4.15E-06	1.08E-06	1.08E-06	6.96E-05	0.00083928	0.000215683	0	0	0	1.08E-06	2.24E-06	0	0.000154056	1.08E-06	4.15E-06	1.08E-06	1.08E-06	6.95E-05	0.000838863	0.000215576	0	0	0	1.08E-06	2.22E-06	0	0.000153979	1.08E-06	4.15E-06	1.08E-06	1.08E-06	6.95E-05	0.000838446	0.000215468	0	0	0	1.08E-06	2.25E-06	0	0.000153903	1.08E-06	4.14E-06	1.08E-06	1.08E-06	6.95E-05	0.000838029	0.000215361	0	0	0	1.08E-06	2.24E-06	0	0.000153826	1.08E-06	4.14E-06	1.08E-06	1.08E-06	6.94E-05	0.000837613	0.000215254	0	0	0	1.08E-06	2.28E-06	0	0.00015375	1.08E-06	4.14E-06	1.08E-06	1.08E-06	6.94E-05	0.000837196	0.000215147	0	0	0	1.08E-06	2.23E-06	0	0.000153673	1.08E-06	4.14E-06	1.08E-06	1.08E-06	6.94E-05	0.00083678	0.00021504	0	0	0	1.08E-06	2.21E-06	0	0.000153597	1.08E-06	4.14E-06	1.08E-06	1.08E-06	6.93E-05	0.000836364	0.000214933	0	0	0	1.07E-06	2.28E-06	0	0.000153521	1.07E-06	4.13E-06	1.07E-06	1.07E-06	6.93E-05	0.000835947	0.000214826	0	0	0	1.07E-06	2.23E-06	0	0.000153444	1.07E-06	4.13E-06	1.07E-06	1.07E-06	6.93E-05	0.000835531	0.000214719	0	0	0	1.07E-06	2.23E-06	0	0.000153368	1.07E-06	4.13E-06	1.07E-06	1.07E-06	6.92E-05	0.000835116	0.000214613	0	0	0	1.07E-06	2.27E-06	0	0.000153291	1.07E-06	4.13E-06	1.07E-06	1.07E-06	6.92E-05	0.0008347	0.000214506	0	0	0	1.07E-06	2.25E-06	0	0.000153215	1.07E-06	4.13E-06	1.07E-06	1.07E-06	6.92E-05	0.000834284	0.000214399	0	0	0	1.07E-06	2.24E-06	0	0.000153139	1.07E-06	4.12E-06	1.07E-06	1.07E-06	6.91E-05	0.000833869	0.000214292	0	0	0	1.07E-06	2.28E-06	0	0.000153063	1.07E-06	4.12E-06	1.07E-06	1.07E-06	6.91E-05	0.000833453	0.000214185	0	0	0	1.07E-06	2.23E-06	0	0.000152986	1.07E-06	4.12E-06	1.07E-06	1.07E-06	6.91E-05	0.000833038	0.000214079	0	0	0	1.07E-06	2.22E-06	0	0.00015291	1.07E-06	4.12E-06	1.07E-06	1.07E-06	6.90E-05	0.000832623	0.000213972	0	0	0	1.07E-06	2.20E-06	0	0.000152834	1.07E-06	4.11E-06	1.07E-06	1.07E-06	6.90E-05	0.000832208	0.000213865	0	0	0	1.07E-06	2.23E-06	0	0.000152758	1.07E-06	4.11E-06	1.07E-06	1.07E-06	6.90E-05	0.000831794	0.000213759	0	0	0	1.07E-06	2.25E-06	0	0.000152682	1.07E-06	4.11E-06	1.07E-06	1.07E-06	6.89E-05	0.000831379	0.000213652	0	0	0	1.07E-06	2.28E-06	0	0.000152606	1.07E-06	4.11E-06	1.07E-06	1.07E-06	6.89E-05	0.000830965	0.000213546	0	0	0	1.07E-06	2.23E-06	0	0.000152529	1.07E-06	4.11E-06	1.07E-06	1.07E-06	6.89E-05	0.00083055	0.000213439	0	0	0	1.07E-06	2.26E-06	0	0.000152453	1.07E-06	4.10E-06	1.07E-06	1.07E-06	6.88E-05	0.000830136	0.000213333	0	0	0	1.07E-06	2.21E-06	0	0.000152377	1.07E-06	4.10E-06	1.07E-06	1.07E-06	6.88E-05	0.000829722	0.000213227	0	0	0	1.07E-06	2.24E-06	0	0.000152301	1.07E-06	4.10E-06	1.07E-06	1.07E-06	6.87E-05	0.000829309	0.00021312	0	0	0	1.07E-06	2.20E-06	0	0.000152226	1.07E-06	4.10E-06	1.07E-06	1.07E-06	6.87E-05	0.000828895	0.000213014	0	0	0	1.07E-06	2.25E-06	0	0.00015215	1.07E-06	4.10E-06	1.07E-06	1.07E-06	6.87E-05	0.000828482	0.000212908	0	0	0	1.06E-06	2.30E-06	0	0.000152074	1.06E-06	4.09E-06	1.06E-06	1.06E-06	6.86E-05	0.000828069	0.000212802	0	0	0	1.06E-06	2.23E-06	0	0.000151998	1.06E-06	4.09E-06	1.06E-06	1.06E-06	6.86E-05	0.000827656	0.000212695	0	0	0	1.06E-06	2.23E-06	0	0.000151922	1.06E-06	4.09E-06	1.06E-06	1.06E-06	6.86E-05	0.000827243	0.000212589	0	0	0	1.06E-06	2.26E-06	0	0.000151846	1.06E-06	4.09E-06	1.06E-06	1.06E-06	6.85E-05	0.000826831	0.000212483	0	0	0	1.06E-06	2.25E-06	0	0.000151771	1.06E-06	4.09E-06	1.06E-06	1.06E-06	6.85E-05	0.000826418	0.000212377	0	0	0	1.06E-06	2.25E-06	0	0.000151695	1.06E-06	4.08E-06	1.06E-06	1.06E-06	6.85E-05	0.000826006	0.000212272	0	0	0	1.06E-06	2.27E-06	0	0.000151619	1.06E-06	4.08E-06	1.06E-06	1.06E-06	6.84E-05	0.000825594	0.000212166	0	0	0	1.06E-06	2.22E-06	0	0.000151544	1.06E-06	4.08E-06	1.06E-06	1.06E-06	6.84E-05	0.000825183	0.00021206	0	0	0	1.06E-06	2.21E-06	0	0.000151468	1.06E-06	4.08E-06	1.06E-06	1.06E-06	6.84E-05	0.000824771	0.000211954	0	0	0	1.06E-06	2.25E-06	0	0.000151393	1.06E-06	4.08E-06	1.06E-06	1.06E-06	6.83E-05	0.00082436	0.000211848	0	0	0	1.06E-06	2.23E-06	0	0.000151317	1.06E-06	4.07E-06	1.06E-06	1.06E-06	6.83E-05	0.000823949	0.000211743	0	0	0	1.06E-06	2.18E-06	0	0.000151242	1.06E-06	4.07E-06	1.06E-06	1.06E-06	6.83E-05	0.000823538	0.000211637	0	0	0	1.06E-06	2.19E-06	0	0.000151166	1.06E-06	4.07E-06	1.06E-06	1.06E-06	6.82E-05	0.000823128	0.000211532	0	0	0	1.06E-06	2.22E-06	0	0.000151091	1.06E-06	4.07E-06	1.06E-06	1.06E-06	6.82E-05	0.000822717	0.000211426	0	0	0	1.06E-06	2.24E-06	0	0.000151016	1.06E-06	4.07E-06	1.06E-06	1.06E-06	6.82E-05	0.000822307	0.000211321	0	0	0	1.06E-06	2.24E-06	0	0.00015094	1.06E-06	4.06E-06	1.06E-06	1.06E-06	6.81E-05	0.000821897	0.000211216	0	0	0	1.06E-06	2.21E-06	0	0.000150865	1.06E-06	4.06E-06	1.06E-06	1.06E-06	6.81E-05	0.000821488	0.00021111	0	0	0	1.06E-06	2.22E-06	0	0.00015079	1.06E-06	4.06E-06	1.06E-06	1.06E-06	6.81E-05	0.000821079	0.000211005	0	0	0	1.06E-06	2.25E-06	0	0.000150715	1.06E-06	4.06E-06	1.06E-06	1.06E-06	6.80E-05	0.000820669	0.0002109	0	0	0	1.05E-06	2.23E-06	0	0.00015064	1.05E-06	4.06E-06	1.05E-06	1.05E-06	6.80E-05	0.000820261	0.000210795	0	0	0	1.05E-06	2.22E-06	0	0.000150565	1.05E-06	4.05E-06	1.05E-06	1.05E-06	6.80E-05	0.000819852	0.00021069	0	0	0	1.05E-06	2.24E-06	0	0.00015049	1.05E-06	4.05E-06	1.05E-06	1.05E-06	6.79E-05	0.000819443	0.000210585	0	0	0	1.05E-06	2.23E-06	0	0.000150415	1.05E-06	4.05E-06	1.05E-06	1.05E-06	6.79E-05	0.000819035	0.00021048	0	0	0	1.05E-06	2.21E-06	0	0.00015034	1.05E-06	4.05E-06	1.05E-06	1.05E-06	6.79E-05	0.000818627	0.000210375	0	0	0	1.05E-06	2.17E-06	0	0.000150265	1.05E-06	4.05E-06	1.05E-06	1.05E-06	6.78E-05	0.00081822	0.000210271	0	0	0	1.05E-06	2.27E-06	0	0.00015019	1.05E-06	4.04E-06	1.05E-06	1.05E-06	6.78E-05	0.000817812	0.000210166	0	0	0	1.05E-06	2.21E-06	0	0.000150115	1.05E-06	4.04E-06	1.05E-06	1.05E-06	6.78E-05	0.000817405	0.000210061	0	0	0	1.05E-06	2.24E-06	0	0.000150041	1.05E-06	4.04E-06	1.05E-06	1.05E-06	6.77E-05	0.000816998	0.000209957	0	0	0	1.05E-06	2.23E-06	0	0.000149966	1.05E-06	4.04E-06	1.05E-06	1.05E-06	6.77E-05	0.000816592	0.000209852	0	0	0	1.05E-06	2.24E-06	0	0.000149891	1.05E-06	4.04E-06	1.05E-06	1.05E-06	6.77E-05	0.000816185	0.000209748	0	0	0	1.05E-06	2.26E-06	0	0.000149817	1.05E-06	4.03E-06	1.05E-06	1.05E-06	6.76E-05	0.000815779	0.000209643	0	0	0	1.05E-06	2.22E-06	0	0.000149742	1.05E-06	4.03E-06	1.05E-06	1.05E-06	6.76E-05	0.000815373	0.000209539	0	0	0	1.05E-06	2.19E-06	0	0.000149668	1.05E-06	4.03E-06	1.05E-06	1.05E-06	6.76E-05	0.000814967	0.000209435	0	0	0	1.05E-06	2.22E-06	0	0.000149593	1.05E-06	4.03E-06	1.05E-06	1.05E-06	6.75E-05	0.000814562	0.00020933	0	0	0	1.05E-06	2.20E-06	0	0.000149519	1.05E-06	4.03E-06	1.05E-06	1.05E-06	6.75E-05	0.000814156	0.000209226	0	0	0	1.05E-06	2.22E-06	0	0.000149444	1.05E-06	4.02E-06	1.05E-06	1.05E-06	6.75E-05	0.000813751	0.000209122	0	0	0	1.05E-06	2.23E-06	0	0.00014937	1.05E-06	4.02E-06	1.05E-06	1.05E-06	6.74E-05	0.000813346	0.000209018	0	0	0	1.05E-06	2.19E-06	0	0.000149296	1.05E-06	4.02E-06	1.05E-06	1.05E-06	6.74E-05	0.000812942	0.000208914	0	0	0	1.04E-06	2.26E-06	0	0.000149221	1.04E-06	4.02E-06	1.04E-06	1.04E-06	6.74E-05	0.000812537	0.00020881	0	0	0	1.04E-06	2.22E-06	0	0.000149147	1.04E-06	4.02E-06	1.04E-06	1.04E-06	6.73E-05	0.000812133	0.000208706	0	0	0	1.04E-06	2.23E-06	0	0.000149073	1.04E-06	4.01E-06	1.04E-06	1.04E-06	6.73E-05	0.000811729	0.000208603	0	0	0	1.04E-06	2.17E-06	0	0.000148999	1.04E-06	4.01E-06	1.04E-06	1.04E-06	6.73E-05	0.000811325	0.000208499	0	0	0	1.04E-06	2.21E-06	0	0.000148925	1.04E-06	4.01E-06	1.04E-06	1.04E-06	6.72E-05	0.000810922	0.000208395	0	0	0	1.04E-06	2.22E-06	0	0.00014885	1.04E-06	4.01E-06	1.04E-06	1.04E-06	6.72E-05	0.000810518	0.000208291	0	0	0	1.04E-06	2.19E-06	0	0.000148776	1.04E-06	4.01E-06	1.04E-06	1.04E-06	6.72E-05	0.000810115	0.000208188	0	0	0	1.04E-06	2.17E-06	0	0.000148702	1.04E-06	4.00E-06	1.04E-06	1.04E-06	6.71E-05	0.000809712	0.000208084	0	0	0	1.04E-06	2.18E-06	0	0.000148628	1.04E-06	4.00E-06	1.04E-06	1.04E-06	6.71E-05	0.000809309	0.000207981	0	0	0	1.04E-06	2.17E-06	0	0.000148554	1.04E-06	4.00E-06	1.04E-06	1.04E-06	6.71E-05	0.000808906	0.000207877	0	0	0	1.04E-06	2.18E-06	0	0.000148481	1.04E-06	4.00E-06	1.04E-06	1.04E-06	6.70E-05	0.000808504	0.000207774	0	0	0	1.04E-06	2.16E-06	0	0.000148407	1.04E-06	4.00E-06	1.04E-06	1.04E-06	6.70E-05	0.000808102	0.00020767	0	0	0	1.04E-06	2.16E-06	0	0.000148333	1.04E-06	3.99E-06	1.04E-06	1.04E-06	6.70E-05	0.000807699	0.000207567	0	0	0	1.04E-06	2.18E-06	0	0.000148259	1.04E-06	3.99E-06	1.04E-06	1.04E-06	6.69E-05	0.000807297	0.000207464	0	0	0	1.04E-06	2.20E-06	0	0.000148185	1.04E-06	3.99E-06	1.04E-06	1.04E-06	6.69E-05	0.000806895	0.00020736	0	0	0	1.04E-06	2.16E-06	0	0.000148111	1.04E-06	3.99E-06	1.04E-06	1.04E-06	6.69E-05	0.000806494	0.000207257	0	0	0	1.04E-06	2.24E-06	0	0.000148038	1.04E-06	3.99E-06	1.04E-06	1.04E-06	6.68E-05	0.000806092	0.000207154	0	0	0	1.04E-06	2.13E-06	0	0.000147964	1.04E-06	3.98E-06	1.04E-06	1.04E-06	6.68E-05	0.000805691	0.000207051	0	0	0	1.04E-06	2.14E-06	0	0.00014789	1.04E-06	3.98E-06	1.04E-06	1.04E-06	6.68E-05	0.000805289	0.000206948	0	0	0	1.03E-06	2.19E-06	0	0.000147817	1.03E-06	3.98E-06	1.03E-06	1.03E-06	6.67E-05	0.000804888	0.000206844	0	0	0	1.03E-06	2.20E-06	0	0.000147743	1.03E-06	3.98E-06	1.03E-06	1.03E-06	6.67E-05	0.000804487	0.000206741	0	0	0	1.03E-06	2.14E-06	0	0.000147669	1.03E-06	3.98E-06	1.03E-06	1.03E-06	6.67E-05	0.000804086	0.000206638	0	0	0	1.03E-06	2.19E-06	0	0.000147596	1.03E-06	3.97E-06	1.03E-06	1.03E-06	6.66E-05	0.000803685	0.000206535	0	0	0	1.03E-06	2.17E-06	0	0.000147522	1.03E-06	3.97E-06	1.03E-06	1.03E-06	6.66E-05	0.000803284	0.000206432	0	0	0	1.03E-06	2.20E-06	0	0.000147449	1.03E-06	3.97E-06	1.03E-06	1.03E-06	6.66E-05	0.000802883	0.000206329	0	0	0	1.03E-06	2.23E-06	0	0.000147375	1.03E-06	3.97E-06	1.03E-06	1.03E-06	6.65E-05	0.000802483	0.000206226	0	0	0	1.03E-06	2.19E-06	0	0.000147301	1.03E-06	3.97E-06	1.03E-06	1.03E-06	6.65E-05	0.000802082	0.000206123	0	0	0	1.03E-06	2.19E-06	0	0.000147228	1.03E-06	3.96E-06	1.03E-06	1.03E-06	6.65E-05	0.000801682	0.000206021	0	0	0	1.03E-06	2.16E-06	0	0.000147154	1.03E-06	3.96E-06	1.03E-06	1.03E-06	6.64E-05	0.000801282	0.000205918	0	0	0	1.03E-06	2.16E-06	0	0.000147081	1.03E-06	3.96E-06	1.03E-06	1.03E-06	6.64E-05	0.000800881	0.000205815	0	0	0	1.03E-06	2.19E-06	0	0.000147007	1.03E-06	3.96E-06	1.03E-06	1.03E-06	6.64E-05	0.000800481	0.000205712	0	0	0	1.03E-06	2.22E-06	0	0.000146934	1.03E-06	3.96E-06	1.03E-06	1.03E-06	6.63E-05	0.000800081	0.000205609	0	0	0	1.03E-06	2.12E-06	0	0.000146861	1.03E-06	3.95E-06	1.03E-06	1.03E-06	6.63E-05	0.000799681	0.000205506	0	0	0	1.03E-06	2.13E-06	0	0.000146787	1.03E-06	3.95E-06	1.03E-06	1.03E-06	6.63E-05	0.000799281	0.000205404	0	0	0	1.03E-06	2.15E-06	0	0.000146714	1.03E-06	3.95E-06	1.03E-06	1.03E-06	6.62E-05	0.000798881	0.000205301	0	0	0	1.03E-06	2.22E-06	0	0.00014664	1.03E-06	3.95E-06	1.03E-06	1.03E-06	6.62E-05	0.000798481	0.000205198	0	0	0	1.03E-06	2.16E-06	0	0.000146567	1.03E-06	3.95E-06	1.03E-06	1.03E-06	6.62E-05	0.000798082	0.000205095	0	0	0	1.03E-06	2.17E-06	0	0.000146493	1.03E-06	3.94E-06	1.03E-06	1.03E-06	6.61E-05	0.000797682	0.000204993	0	0	0	1.02E-06	2.19E-06	0	0.00014642	1.02E-06	3.94E-06	1.02E-06	1.02E-06	6.61E-05	0.000797282	0.00020489	0	0	0	1.02E-06	2.13E-06	0	0.000146347	1.02E-06	3.94E-06	1.02E-06	1.02E-06	6.61E-05	0.000796882	0.000204787	0	0	0	1.02E-06	2.17E-06	0	0.000146273	1.02E-06	3.94E-06	1.02E-06	1.02E-06	6.60E-05	0.000796483	0.000204684	0	0	0	1.02E-06	2.12E-06	0	0.0001462	1.02E-06	3.94E-06	1.02E-06	1.02E-06	6.60E-05	0.000796083	0.000204582	0	0	0	1.02E-06	2.18E-06	0	0.000146127	1.02E-06	3.93E-06	1.02E-06	1.02E-06	6.60E-05	0.000795684	0.000204479	0	0	0	1.02E-06	2.12E-06	0	0.000146053	1.02E-06	3.93E-06	1.02E-06	1.02E-06	6.59E-05	0.000795285	0.000204376	0	0	0	1.02E-06	2.17E-06	0	0.00014598	1.02E-06	3.93E-06	1.02E-06	1.02E-06	6.59E-05	0.000794885	0.000204274	0	0	0	1.02E-06	2.12E-06	0	0.000145907	1.02E-06	3.93E-06	1.02E-06	1.02E-06	6.59E-05	0.000794486	0.000204171	0	0	0	1.02E-06	2.13E-06	0	0.000145833	1.02E-06	3.93E-06	1.02E-06	1.02E-06	6.58E-05	0.000794087	0.000204069	0	0	0	1.02E-06	2.11E-06	0	0.00014576	1.02E-06	3.92E-06	1.02E-06	1.02E-06	6.58E-05	0.000793687	0.000203966	0	0	0	1.02E-06	2.11E-06	0	0.000145687	1.02E-06	3.92E-06	1.02E-06	1.02E-06	6.58E-05	0.000793288	0.000203863	0	0	0	1.02E-06	2.14E-06	0	0.000145614	1.02E-06	3.92E-06	1.02E-06	1.02E-06	6.57E-05	0.000792889	0.000203761	0	0	0	1.02E-06	2.15E-06	0	0.00014554	1.02E-06	3.92E-06	1.02E-06	1.02E-06	6.57E-05	0.00079249	0.000203658	0	0	0	1.02E-06	2.12E-06	0	0.000145467	1.02E-06	3.92E-06	1.02E-06	1.02E-06	6.57E-05	0.000792091	0.000203556	0	0	0	1.02E-06	2.20E-06	0	0.000145394	1.02E-06	3.91E-06	1.02E-06	1.02E-06	6.56E-05	0.000791692	0.000203453	0	0	0	1.02E-06	2.17E-06	0	0.000145321	1.02E-06	3.91E-06	1.02E-06	1.02E-06	6.56E-05	0.000791293	0.000203351	0	0	0	1.02E-06	2.15E-06	0	0.000145247	1.02E-06	3.91E-06	1.02E-06	1.02E-06	6.56E-05	0.000790895	0.000203248	0	0	0	1.02E-06	2.17E-06	0	0.000145174	1.02E-06	3.91E-06	1.02E-06	1.02E-06	6.55E-05	0.000790496	0.000203146	0	0	0	1.02E-06	2.12E-06	0	0.000145101	1.02E-06	3.91E-06	1.02E-06	1.02E-06	6.55E-05	0.000790097	0.000203043	0	0	0	1.02E-06	2.15E-06	0	0.000145028	1.02E-06	3.90E-06	1.02E-06	1.02E-06	6.55E-05	0.000789699	0.000202941	0	0	0	1.01E-06	2.16E-06	0	0.000144955	1.01E-06	3.90E-06	1.01E-06	1.01E-06	6.54E-05	0.0007893	0.000202839	0	0	0	1.01E-06	2.16E-06	0	0.000144881	1.01E-06	3.90E-06	1.01E-06	1.01E-06	6.54E-05	0.000788902	0.000202736	0	0	0	1.01E-06	2.11E-06	0	0.000144808	1.01E-06	3.90E-06	1.01E-06	1.01E-06	6.54E-05	0.000788504	0.000202634	0	0	0	1.01E-06	2.15E-06	0	0.000144735	1.01E-06	3.90E-06	1.01E-06	1.01E-06	6.53E-05	0.000788105	0.000202531	0	0	0	1.01E-06	2.12E-06	0	0.000144662	1.01E-06	3.89E-06	1.01E-06	1.01E-06	6.53E-05	0.000787707	0.000202429	0	0	0	1.01E-06	2.10E-06	0	0.000144589	1.01E-06	3.89E-06	1.01E-06	1.01E-06	6.53E-05	0.000787309	0.000202327	0	0	0	1.01E-06	2.11E-06	0	0.000144516	1.01E-06	3.89E-06	1.01E-06	1.01E-06	6.52E-05	0.000786911	0.000202225	0	0	0	1.01E-06	2.15E-06	0	0.000144443	1.01E-06	3.89E-06	1.01E-06	1.01E-06	6.52E-05	0.000786514	0.000202122	0	0	0	1.01E-06	2.10E-06	0	0.00014437	1.01E-06	3.89E-06	1.01E-06	1.01E-06	6.52E-05	0.000786116	0.00020202	0	0	0	1.01E-06	2.13E-06	0	0.000144297	1.01E-06	3.88E-06	1.01E-06	1.01E-06	6.51E-05	0.000785719	0.000201918	0	0	0	1.01E-06	2.09E-06	0	0.000144224	1.01E-06	3.88E-06	1.01E-06	1.01E-06	6.51E-05	0.000785321	0.000201816	0	0	0	1.01E-06	2.10E-06	0	0.000144151	1.01E-06	3.88E-06	1.01E-06	1.01E-06	6.51E-05	0.000784924	0.000201714	0	0	0	1.01E-06	2.09E-06	0	0.000144078	1.01E-06	3.88E-06	1.01E-06	1.01E-06	6.50E-05	0.000784527	0.000201612	0	0	0	1.01E-06	2.15E-06	0	0.000144005	1.01E-06	3.88E-06	1.01E-06	1.01E-06	6.50E-05	0.00078413	0.00020151	0	0	0	1.01E-06	2.09E-06	0	0.000143932	1.01E-06	3.88E-06	1.01E-06	1.01E-06	6.50E-05	0.000783733	0.000201408	0	0	0	1.01E-06	2.14E-06	0	0.00014386	1.01E-06	3.87E-06	1.01E-06	1.01E-06	6.49E-05	0.000783337	0.000201306	0	0	0	1.01E-06	2.13E-06	0	0.000143787	1.01E-06	3.87E-06	1.01E-06	1.01E-06	6.49E-05	0.00078294	0.000201204	0	0	0	1.01E-06	2.10E-06	0	0.000143714	1.01E-06	3.87E-06	1.01E-06	1.01E-06	6.49E-05	0.000782544	0.000201102	0	0	0	1.01E-06	2.11E-06	0	0.000143641	1.01E-06	3.87E-06	1.01E-06	1.01E-06	6.48E-05	0.000782148	0.000201	0	0	0	1.01E-06	2.11E-06	0	0.000143568	1.01E-06	3.87E-06	1.00E-06	1.01E-06	6.48E-05	0.000781752	0.000200899	0	0	0	1.00E-06	2.13E-06	0	0.000143496	1.00E-06	3.86E-06	1.00E-06	1.00E-06	6.48E-05	0.000781356	0.000200797	0	0	0	1.00E-06	2.07E-06	0	0.000143423	1.00E-06	3.86E-06	1.00E-06	1.00E-06	6.47E-05	0.000780961	0.000200695	0	0	0	1.00E-06	2.13E-06	0	0.000143351	1.00E-06	3.86E-06	1.00E-06	1.00E-06	6.47E-05	0.000780565	0.000200594	0	0	0	1.00E-06	2.08E-06	0	0.000143278	1.00E-06	3.86E-06	1.00E-06	1.00E-06	6.47E-05	0.00078017	0.000200492	0	0	0	1.00E-06	2.06E-06	0	0.000143205	1.00E-06	3.86E-06	1.00E-06	1.00E-06	6.46E-05	0.000779775	0.000200391	0	0	0	1.00E-06	2.13E-06	0	0.000143133	1.00E-06	3.85E-06	1.00E-06	1.00E-06	6.46E-05	0.000779381	0.000200289	0	0	0	1.00E-06	2.13E-06	0	0.000143061	1.00E-06	3.85E-06	1.00E-06	1.00E-06	6.46E-05	0.000778986	0.000200188	0	0	0	1.00E-06	2.13E-06	0	0.000142988	1.00E-06	3.85E-06	1.00E-06	1.00E-06	6.45E-05	0.000778592	0.000200087	0	0	0	1.00E-06	2.10E-06	0	0.000142916	1.00E-06	3.85E-06	1.00E-06	1.00E-06	6.45E-05	0.000778198	0.000199985	0	0	0	1.00E-06	2.09E-06	0	0.000142843	1.00E-06	3.85E-06	1.00E-06	1.00E-06	6.45E-05	0.000777804	0.000199884	0	0	0	9.99E-07	2.12E-06	0	0.000142771	9.99E-07	3.84E-06	9.99E-07	9.99E-07	6.44E-05	0.000777411	0.000199783	0	0	0	9.99E-07	2.11E-06	0	0.000142699	9.99E-07	3.84E-06	9.99E-07	9.99E-07	6.44E-05	0.000777017	0.000199682	0	0	0	9.98E-07	2.07E-06	0	0.000142627	9.98E-07	3.84E-06	9.98E-07	9.98E-07	6.44E-05	0.000776624	0.000199581	0	0	0	9.98E-07	2.07E-06	0	0.000142555	9.98E-07	3.84E-06	9.98E-07	9.98E-07	6.43E-05	0.000776232	0.00019948	0	0	0	9.97E-07	2.13E-06	0	0.000142483	9.97E-07	3.84E-06	9.97E-07	9.97E-07	6.43E-05	0.000775839	0.000199379	0	0	0	9.97E-07	2.15E-06	0	0.000142411	9.97E-07	3.83E-06	9.97E-07	9.97E-07	6.43E-05	0.000775447	0.000199278	0.514976179	0	0	9.21E-05	0.001232605	0.000253268	9.96E-07	9.63E-07	2.16E-05	2.16E-06	0.048546617	2.25E-05	0.034728102	0.003301111	0.010352695	4.80E-06	0.007404437	0.000698615	8.97E-07	0.000179455	5.79E-05	0.000300335	9.63E-07	0.000192551	6.21E-05	1.079961166	2597.194397
91	0.995001365	1.37E-06	0.00071659	0.000364923	405.3401714	192.3686444	973.739708	975.193535	254.2693078	254.4444392	16.111211	14116.16805	0.098972508	3.79E-08	0.000180524	1.07E-07	4.27E-06	6.80E-08	1.07E-07	4.27E-06	6.80E-08	1.07E-07	4.27E-06	6.80E-08	1.07E-07	4.27E-06	6.80E-08	2.56E-07	4.27E-06	6.80E-08	5.40E-07	4.27E-06	6.80E-08	5.40E-07	4.27E-06	6.80E-08	5.40E-07	4.27E-06	6.80E-08	1.07E-07	4.27E-06	6.80E-08	1.07E-07	4.27E-06	6.80E-08	5.40E-07	4.27E-06	6.80E-08	2.56E-07	4.27E-06	6.80E-08	1.07E-07	4.27E-06	6.80E-08	1.07E-07	4.27E-06	6.80E-08	5.40E-07	4.27E-06	6.80E-08	1.07E-07	4.27E-06	6.80E-08	1.07E-07	4.27E-06	6.80E-08	1.07E-07	4.27E-06	6.80E-08	1.07E-07	4.27E-06	6.80E-08	1.07E-07	4.27E-06	6.80E-08	5.40E-07	4.27E-06	6.80E-08	5.40E-07	4.27E-06	6.80E-08	1.07E-07	4.27E-06	6.80E-08	1.07E-07	4.27E-06	6.80E-08	1.07E-07	4.27E-06	6.80E-08	2.56E-07	4.27E-06	6.80E-08	1.07E-07	4.27E-06	6.80E-08	1.07E-07	4.27E-06	6.80E-08	5.40E-07	4.27E-06	6.80E-08	1.07E-07	4.27E-06	6.80E-08	1.07E-07	4.27E-06	6.80E-08	1.07E-07	4.27E-06	6.80E-08	2.56E-07	4.27E-06	6.80E-08	1.07E-07	4.27E-06	6.80E-08	1.07E-07	4.27E-06	6.80E-08	1.07E-07	4.27E-06	6.80E-08	2.56E-07	4.27E-06	6.80E-08	5.40E-07	4.27E-06	6.80E-08	5.40E-07	4.27E-06	6.80E-08	1.07E-07	4.27E-06	6.80E-08	1.07E-07	4.27E-06	6.80E-08	2.56E-07	4.27E-06	6.80E-08	1.07E-07	4.27E-06	6.80E-08	1.07E-07	4.27E-06	6.80E-08	2.56E-07	4.27E-06	6.80E-08	2.56E-07	4.27E-06	6.80E-08	2.56E-07	4.27E-06	6.80E-08	2.56E-07	4.27E-06	6.80E-08	1.07E-07	4.27E-06	6.80E-08	2.56E-07	4.27E-06	6.80E-08	2.56E-07	4.27E-06	6.80E-08	2.56E-07	4.27E-06	6.80E-08	1.07E-07	4.27E-06	6.80E-08	1.07E-07	4.27E-06	6.80E-08	5.40E-07	4.27E-06	6.80E-08	2.56E-07	4.27E-06	6.80E-08	2.56E-07	4.27E-06	6.80E-08	2.56E-07	4.27E-06	6.80E-08	1.07E-07	4.27E-06	6.80E-08	1.07E-07	4.27E-06	6.80E-08	1.07E-07	4.27E-06	6.80E-08	1.07E-07	4.27E-06	6.80E-08	1.07E-07	4.27E-06	6.80E-08	1.07E-07	4.27E-06	6.80E-08	1.07E-07	4.27E-06	6.80E-08	1.07E-07	4.27E-06	6.80E-08	1.07E-07	4.27E-06	6.80E-08	1.07E-07	4.27E-06	6.80E-08	2.56E-07	4.27E-06	6.80E-08	1.07E-07	4.27E-06	6.80E-08	2.56E-07	4.27E-06	6.80E-08	1.07E-07	4.27E-06	6.80E-08	5.40E-07	4.27E-06	6.80E-08	5.40E-07	4.27E-06	6.80E-08	1.07E-07	4.27E-06	6.80E-08	2.56E-07	4.27E-06	6.80E-08	1.07E-07	4.27E-06	6.80E-08	1.07E-07	4.27E-06	6.80E-08	1.07E-07	4.27E-06	6.80E-08	1.07E-07	4.27E-06	6.80E-08	5.40E-07	4.27E-06	6.80E-08	2.56E-07	4.27E-06	6.80E-08	2.56E-07	4.27E-06	6.80E-08	2.56E-07	4.27E-06	6.80E-08	2.56E-07	4.27E-06	6.80E-08	5.40E-07	4.27E-06	6.80E-08	1.07E-07	4.27E-06	6.80E-08	5.40E-07	4.27E-06	6.80E-08	2.56E-07	4.27E-06	6.80E-08	1.07E-07	4.27E-06	6.80E-08	1.07E-07	4.27E-06	6.80E-08	5.40E-07	4.27E-06	6.80E-08	1.07E-07	4.27E-06	6.80E-08	2.56E-07	4.27E-06	6.80E-08	2.56E-07	4.27E-06	6.80E-08	1.07E-07	4.27E-06	6.80E-08	2.56E-07	4.27E-06	6.80E-08	2.56E-07	4.27E-06	6.80E-08	5.40E-07	4.27E-06	6.80E-08	5.40E-07	4.27E-06	6.80E-08	5.40E-07	4.27E-06	6.80E-08	1.07E-07	4.27E-06	6.80E-08	2.56E-07	4.27E-06	6.80E-08	5.40E-07	4.27E-06	6.80E-08	5.40E-07	4.27E-06	6.80E-08	2.56E-07	4.27E-06	6.80E-08	1.07E-07	4.27E-06	6.80E-08	1.07E-07	4.27E-06	6.80E-08	2.56E-07	4.27E-06	6.80E-08	5.40E-07	4.27E-06	6.80E-08	1.07E-07	4.27E-06	6.80E-08	1.07E-07	4.27E-06	6.80E-08	1.07E-07	4.27E-06	6.80E-08	5.40E-07	4.27E-06	6.80E-08	2.56E-07	4.27E-06	6.80E-08	1.07E-07	4.27E-06	6.80E-08	1.07E-07	4.27E-06	6.80E-08	1.07E-07	4.27E-06	6.80E-08	5.40E-07	4.27E-06	6.80E-08	1.07E-07	4.27E-06	6.80E-08	1.07E-07	4.27E-06	6.80E-08	5.40E-07	4.27E-06	6.80E-08	1.07E-07	4.27E-06	6.80E-08	1.07E-07	4.27E-06	6.80E-08	5.40E-07	4.27E-06	6.80E-08	1.07E-07	4.27E-06	6.80E-08	2.56E-07	4.27E-06	6.80E-08	1.07E-07	4.27E-06	6.80E-08	1.07E-07	4.27E-06	6.80E-08	1.07E-07	4.27E-06	6.80E-08	5.40E-07	4.27E-06	6.80E-08	1.07E-07	4.27E-06	6.80E-08	1.07E-07	4.27E-06	6.80E-08	5.40E-07	4.27E-06	6.80E-08	5.40E-07	4.27E-06	6.80E-08	1.07E-07	4.27E-06	6.80E-08	5.40E-07	4.27E-06	6.80E-08	1.07E-07	4.27E-06	6.80E-08	1.07E-07	4.27E-06	6.80E-08	1.07E-07	4.27E-06	6.80E-08	2.56E-07	4.27E-06	6.80E-08	2.56E-07	4.27E-06	6.80E-08	5.40E-07	4.27E-06	6.80E-08	1.07E-07	4.27E-06	6.80E-08	1.07E-07	4.27E-06	6.80E-08	5.40E-07	4.27E-06	6.80E-08	1.07E-07	4.27E-06	6.80E-08	2.56E-07	4.27E-06	6.80E-08	1.07E-07	4.27E-06	6.80E-08	2.56E-07	4.27E-06	6.80E-08	5.40E-07	4.27E-06	6.80E-08	5.40E-07	4.27E-06	6.80E-08	1.07E-07	4.27E-06	6.80E-08	1.07E-07	4.27E-06	6.80E-08	5.40E-07	4.27E-06	6.80E-08	1.07E-07	4.27E-06	6.80E-08	1.07E-07	4.27E-06	6.80E-08	1.07E-07	4.27E-06	6.80E-08	1.07E-07	4.27E-06	6.80E-08	1.07E-07	4.27E-06	6.80E-08	5.40E-07	4.27E-06	6.80E-08	1.07E-07	4.27E-06	6.80E-08	1.07E-07	4.27E-06	6.80E-08	1.07E-07	4.27E-06	6.80E-08	1.07E-07	4.27E-06	6.80E-08	1.07E-07	4.27E-06	6.80E-08	5.40E-07	4.27E-06	6.80E-08	1.07E-07	4.27E-06	6.80E-08	1.07E-07	4.27E-06	6.80E-08	2.56E-07	4.27E-06	6.80E-08	1.07E-07	4.27E-06	6.80E-08	5.40E-07	4.27E-06	6.80E-08	5.40E-07	4.27E-06	6.80E-08	1.07E-07	4.27E-06	6.80E-08	5.40E-07	4.27E-06	6.80E-08	5.40E-07	4.27E-06	6.80E-08	2.56E-07	4.27E-06	6.80E-08	1.07E-07	4.27E-06	6.80E-08	5.40E-07	4.27E-06	6.80E-08	1.07E-07	4.27E-06	6.80E-08	1.07E-07	4.27E-06	6.80E-08	5.40E-07	4.27E-06	6.80E-08	1.07E-07	4.27E-06	6.80E-08	1.07E-07	4.27E-06	6.80E-08	1.07E-07	4.27E-06	6.80E-08	5.40E-07	4.27E-06	6.80E-08	2.56E-07	4.27E-06	6.80E-08	1.07E-07	4.27E-06	6.80E-08	1.07E-07	4.27E-06	6.80E-08	5.40E-07	4.27E-06	6.80E-08	5.40E-07	4.27E-06	6.80E-08	5.40E-07	4.27E-06	6.80E-08	2.56E-07	4.27E-06	6.80E-08	1.07E-07	4.27E-06	6.80E-08	1.07E-07	4.27E-06	6.80E-08	1.07E-07	4.27E-06	6.80E-08	1.07E-07	4.27E-06	6.80E-08	2.56E-07	4.27E-06	6.80E-08	2.56E-07	4.27E-06	6.80E-08	5.40E-07	4.27E-06	6.80E-08	1.07E-07	4.27E-06	6.80E-08	2.56E-07	4.27E-06	6.80E-08	5.40E-07	4.27E-06	6.80E-08	2.56E-07	4.27E-06	6.80E-08	1.07E-07	4.27E-06	6.80E-08	5.40E-07	4.27E-06	6.80E-08	1.07E-07	4.27E-06	6.80E-08	5.40E-07	4.27E-06	6.80E-08	5.40E-07	4.27E-06	6.80E-08	1.07E-07	4.27E-06	6.80E-08	5.40E-07	4.27E-06	6.80E-08	5.40E-07	4.27E-06	6.80E-08	1.07E-07	4.27E-06	6.80E-08	1.07E-07	4.27E-06	6.80E-08	5.40E-07	4.27E-06	6.80E-08	1.07E-07	4.27E-06	6.80E-08	1.07E-07	4.27E-06	6.80E-08	1.07E-07	4.27E-06	6.80E-08	5.40E-07	4.27E-06	6.80E-08	2.56E-07	4.27E-06	6.80E-08	1.07E-07	4.27E-06	6.80E-08	5.40E-07	4.27E-06	6.80E-08	5.40E-07	4.27E-06	6.80E-08	5.40E-07	4.27E-06	6.80E-08	1.07E-07	4.27E-06	6.80E-08	2.56E-07	4.27E-06	6.80E-08	1.07E-07	4.27E-06	6.80E-08	5.40E-07	4.27E-06	6.80E-08	5.40E-07	4.27E-06	6.80E-08	5.40E-07	4.27E-06	6.80E-08	2.56E-07	4.27E-06	6.80E-08	1.07E-07	4.27E-06	6.80E-08	1.07E-07	4.27E-06	6.80E-08	5.40E-07	4.27E-06	6.80E-08	5.40E-07	4.27E-06	6.80E-08	5.40E-07	4.27E-06	6.80E-08	1.07E-07	4.27E-06	6.80E-08	5.40E-07	4.27E-06	6.80E-08	5.40E-07	4.27E-06	6.80E-08	5.40E-07	4.27E-06	6.80E-08	2.56E-07	4.27E-06	6.80E-08	5.40E-07	4.27E-06	6.80E-08	1.07E-07	4.27E-06	6.80E-08	2.56E-07	4.27E-06	6.80E-08	1.07E-07	4.27E-06	6.80E-08	1.07E-07	4.27E-06	6.80E-08	5.40E-07	4.27E-06	6.80E-08	5.40E-07	4.27E-06	6.80E-08	1.07E-07	4.27E-06	6.80E-08	5.40E-07	4.27E-06	6.80E-08	5.40E-07	4.27E-06	6.80E-08	5.40E-07	4.27E-06	6.80E-08	2.56E-07	4.27E-06	6.80E-08	1.07E-07	4.27E-06	6.80E-08	1.07E-07	4.27E-06	6.80E-08	5.40E-07	4.27E-06	6.80E-08	5.40E-07	4.27E-06	6.80E-08	2.56E-07	4.27E-06	6.80E-08	1.07E-07	4.27E-06	6.80E-08	5.40E-07	4.27E-06	6.80E-08	1.07E-07	4.27E-06	6.80E-08	1.07E-07	4.27E-06	6.80E-08	5.40E-07	4.27E-06	6.80E-08	1.07E-07	4.27E-06	6.80E-08	2.56E-07	4.27E-06	6.80E-08	1.07E-07	4.27E-06	6.80E-08	5.40E-07	4.27E-06	6.80E-08	1.07E-07	4.27E-06	6.80E-08	1.07E-07	4.27E-06	6.80E-08	2.56E-07	4.27E-06	6.80E-08	1.07E-07	4.27E-06	6.80E-08	5.40E-07	4.27E-06	6.80E-08	2.56E-07	4.27E-06	6.80E-08	2.56E-07	4.27E-06	6.80E-08	5.40E-07	4.27E-06	6.80E-08	1.07E-07	4.27E-06	6.80E-08	1.07E-07	4.27E-06	6.80E-08	5.40E-07	4.27E-06	6.80E-08	5.40E-07	4.27E-06	6.80E-08	1.07E-07	4.27E-06	6.80E-08	5.40E-07	4.27E-06	6.80E-08	2.56E-07	4.27E-06	6.80E-08	1.06E-07	4.27E-06	6.80E-08	5.40E-07	4.27E-06	6.80E-08	5.40E-07	4.27E-06	6.80E-08	5.40E-07	4.27E-06	6.80E-08	5.40E-07	4.27E-06	6.80E-08	1.07E-07	4.27E-06	6.80E-08	1.06E-07	4.27E-06	6.80E-08	5.40E-07	4.27E-06	6.80E-08	5.40E-07	4.27E-06	6.80E-08	1.06E-07	4.27E-06	6.80E-08	5.40E-07	4.27E-06	6.80E-08	1.06E-07	4.27E-06	6.80E-08	2.56E-07	4.27E-06	6.80E-08	1.07E-07	4.27E-06	6.80E-08	1.06E-07	4.27E-06	6.80E-08	1.06E-07	4.27E-06	6.80E-08	1.07E-07	4.27E-06	6.80E-08	5.40E-07	4.27E-06	6.80E-08	1.06E-07	4.27E-06	6.80E-08	1.07E-07	4.27E-06	6.80E-08	5.40E-07	4.27E-06	6.80E-08	1.06E-07	4.27E-06	6.80E-08	5.40E-07	4.27E-06	6.80E-08	1.07E-07	4.27E-06	6.80E-08	1.06E-07	4.27E-06	6.80E-08	5.40E-07	4.27E-06	6.80E-08	2.56E-07	4.27E-06	6.80E-08	2.56E-07	4.27E-06	6.80E-08	5.40E-07	4.27E-06	6.80E-08	2.56E-07	4.27E-06	6.80E-08	2.56E-07	4.27E-06	6.80E-08	5.40E-07	4.27E-06	6.80E-08	1.06E-07	4.27E-06	6.80E-08	1.06E-07	4.27E-06	6.80E-08	1.07E-07	4.27E-06	6.80E-08	2.56E-07	4.27E-06	6.80E-08	5.40E-07	4.27E-06	6.80E-08	5.40E-07	4.27E-06	6.80E-08	1.07E-07	4.27E-06	6.80E-08	5.40E-07	4.27E-06	6.80E-08	5.40E-07	4.27E-06	6.80E-08	1.06E-07	4.27E-06	6.80E-08	2.56E-07	4.27E-06	6.80E-08	1.07E-07	4.27E-06	6.80E-08	5.40E-07	4.27E-06	6.80E-08	5.40E-07	4.27E-06	6.80E-08	5.40E-07	4.27E-06	6.80E-08	1.07E-07	4.27E-06	6.80E-08	1.06E-07	4.27E-06	6.80E-08	1.06E-07	4.27E-06	6.80E-08	1.07E-07	4.27E-06	6.80E-08	1.07E-07	4.27E-06	6.80E-08	5.40E-07	4.27E-06	6.80E-08	2.56E-07	4.27E-06	6.80E-08	1.06E-07	4.27E-06	6.80E-08	5.40E-07	4.27E-06	6.80E-08	1.07E-07	4.27E-06	6.80E-08	2.56E-07	4.27E-06	6.80E-08	5.40E-07	4.27E-06	6.80E-08	5.40E-07	4.27E-06	6.80E-08	1.06E-07	4.27E-06	6.80E-08	1.07E-07	4.27E-06	6.80E-08	1.07E-07	4.27E-06	6.80E-08	1.06E-07	4.27E-06	6.80E-08	1.07E-07	4.27E-06	6.80E-08	5.40E-07	4.27E-06	6.80E-08	1.07E-07	4.27E-06	6.80E-08	5.40E-07	4.27E-06	6.80E-08	1.06E-07	4.27E-06	6.80E-08	5.40E-07	4.27E-06	6.80E-08	5.40E-07	4.27E-06	6.80E-08	1.06E-07	4.27E-06	6.80E-08	2.56E-07	4.27E-06	6.80E-08	5.40E-07	4.27E-06	6.80E-08	2.56E-07	4.27E-06	6.80E-08	2.56E-07	4.27E-06	6.80E-08	5.40E-07	4.27E-06	6.80E-08	2.56E-07	4.27E-06	6.80E-08	2.56E-07	4.27E-06	6.80E-08	5.40E-07	4.27E-06	6.80E-08	1.06E-07	4.27E-06	6.80E-08	1.06E-07	4.27E-06	6.80E-08	1.07E-07	4.27E-06	6.80E-08	1.07E-07	4.27E-06	6.80E-08	1.06E-07	4.27E-06	6.80E-08	5.40E-07	4.27E-06	6.80E-08	1.07E-07	4.27E-06	6.80E-08	1.06E-07	4.27E-06	6.80E-08	5.40E-07	4.27E-06	6.80E-08	1.07E-07	4.27E-06	6.80E-08	1.07E-07	4.27E-06	6.80E-08	5.40E-07	4.27E-06	6.80E-08	1.06E-07	4.27E-06	6.80E-08	1.06E-07	4.27E-06	6.80E-08	5.40E-07	4.27E-06	6.80E-08	2.56E-07	4.27E-06	6.80E-08	1.06E-07	4.27E-06	6.80E-08	5.40E-07	4.27E-06	6.80E-08	1.06E-07	4.27E-06	6.80E-08	1.06E-07	4.27E-06	6.80E-08	1.07E-07	4.27E-06	6.80E-08	1.06E-07	4.27E-06	6.80E-08	5.40E-07	4.27E-06	6.80E-08	5.40E-07	4.27E-06	6.80E-08	5.40E-07	4.27E-06	6.80E-08	1.07E-07	4.27E-06	6.80E-08	5.40E-07	4.27E-06	6.80E-08	1.07E-07	4.27E-06	6.80E-08	5.40E-07	4.27E-06	6.80E-08	5.40E-07	4.27E-06	6.80E-08	1.07E-07	4.27E-06	6.80E-08	1.06E-07	4.27E-06	6.80E-08	1.07E-07	4.27E-06	6.80E-08	1.07E-07	4.27E-06	6.80E-08	2.56E-07	4.27E-06	6.80E-08	1.07E-07	4.27E-06	6.80E-08	1.06E-07	4.27E-06	6.80E-08	1.06E-07	4.27E-06	6.80E-08	1.07E-07	4.27E-06	6.80E-08	2.56E-07	4.27E-06	6.80E-08	2.56E-07	4.27E-06	6.80E-08	5.40E-07	4.27E-06	6.80E-08	1.07E-07	4.27E-06	6.80E-08	1.06E-07	4.27E-06	6.80E-08	1.07E-07	4.27E-06	6.80E-08	1.07E-07	4.27E-06	6.80E-08	1.07E-07	4.27E-06	6.80E-08	5.40E-07	4.27E-06	6.80E-08	1.07E-07	4.27E-06	6.80E-08	1.06E-07	4.27E-06	6.80E-08	5.40E-07	4.27E-06	6.80E-08	1.06E-07	4.27E-06	6.80E-08	5.40E-07	4.27E-06	6.80E-08	5.40E-07	4.27E-06	6.80E-08	5.40E-07	4.27E-06	6.80E-08	2.56E-07	4.27E-06	6.80E-08	1.07E-07	4.27E-06	6.80E-08	1.07E-07	4.27E-06	6.80E-08	2.56E-07	4.27E-06	6.80E-08	1.07E-07	4.27E-06	6.80E-08	1.06E-07	4.27E-06	6.80E-08	1.06E-07	4.27E-06	6.80E-08	5.40E-07	4.27E-06	6.80E-08	5.40E-07	4.27E-06	6.80E-08	1.07E-07	4.27E-06	6.80E-08	5.40E-07	4.27E-06	6.80E-08	1.06E-07	4.27E-06	6.80E-08	2.56E-07	4.27E-06	6.80E-08	5.40E-07	4.27E-06	6.80E-08	1.07E-07	4.27E-06	6.80E-08	1.06E-07	4.27E-06	6.80E-08	1.07E-07	4.27E-06	6.80E-08	5.40E-07	4.27E-06	6.80E-08	2.56E-07	4.27E-06	6.80E-08	1.07E-07	4.27E-06	6.80E-08	1.06E-07	4.27E-06	6.80E-08	1.06E-07	4.27E-06	6.80E-08	1.07E-07	4.27E-06	6.80E-08	1.07E-07	4.27E-06	6.80E-08	1.07E-07	4.27E-06	6.80E-08	5.40E-07	4.27E-06	6.80E-08	1.06E-07	4.27E-06	6.80E-08	2.56E-07	4.27E-06	6.80E-08	5.40E-07	4.27E-06	6.80E-08	1.07E-07	4.27E-06	6.80E-08	1.06E-07	4.27E-06	6.80E-08	5.40E-07	4.27E-06	6.80E-08	2.56E-07	4.27E-06	6.80E-08	2.56E-07	4.27E-06	6.80E-08	5.40E-07	4.27E-06	6.80E-08	1.06E-07	4.27E-06	6.80E-08	1.06E-07	4.27E-06	6.80E-08	1.07E-07	4.27E-06	6.80E-08	1.07E-07	4.27E-06	6.80E-08	1.06E-07	4.27E-06	6.80E-08	1.07E-07	4.27E-06	6.80E-08	1.07E-07	4.27E-06	6.80E-08	1.06E-07	4.27E-06	6.80E-08	5.40E-07	4.27E-06	6.80E-08	1.07E-07	4.27E-06	6.80E-08	1.07E-07	4.27E-06	6.80E-08	5.40E-07	4.27E-06	6.80E-08	1.06E-07	4.27E-06	6.80E-08	1.06E-07	4.27E-06	6.80E-08	5.40E-07	4.27E-06	6.80E-08	1.06E-07	4.27E-06	6.80E-08	2.56E-07	4.27E-06	6.80E-08	5.40E-07	4.27E-06	6.80E-08	5.40E-07	4.27E-06	6.80E-08	2.56E-07	4.27E-06	6.80E-08	1.07E-07	4.27E-06	6.80E-08	1.07E-07	4.27E-06	6.80E-08	1.07E-07	4.27E-06	6.80E-08	1.07E-07	4.27E-06	6.80E-08	5.40E-07	4.27E-06	6.80E-08	1.06E-07	4.27E-06	6.80E-08	5.40E-07	4.27E-06	6.80E-08	1.06E-07	4.27E-06	6.80E-08	1.06E-07	4.27E-06	6.80E-08	1.07E-07	4.27E-06	6.80E-08	5.40E-07	4.27E-06	6.80E-08	2.56E-07	4.27E-06	6.80E-08	1.07E-07	4.27E-06	6.80E-08	1.07E-07	4.27E-06	6.80E-08	1.06E-07	4.27E-06	6.80E-08	1.07E-07	4.27E-06	6.80E-08	2.56E-07	4.27E-06	6.80E-08	1.06E-07	4.27E-06	6.80E-08	5.40E-07	4.27E-06	6.80E-08	1.06E-07	4.27E-06	6.80E-08	1.06E-07	4.27E-06	6.80E-08	5.40E-07	4.27E-06	6.80E-08	2.56E-07	4.27E-06	6.80E-08	1.06E-07	4.27E-06	6.80E-08	5.40E-07	4.27E-06	6.80E-08	1.06E-07	4.27E-06	6.80E-08	1.06E-07	4.27E-06	6.80E-08	5.40E-07	4.27E-06	6.80E-08	1.06E-07	4.27E-06	6.80E-08	1.07E-07	4.27E-06	6.80E-08	5.40E-07	4.27E-06	6.80E-08	5.40E-07	4.27E-06	6.80E-08	1.06E-07	4.27E-06	6.80E-08	5.40E-07	4.27E-06	6.80E-08	1.06E-07	4.27E-06	6.80E-08	1.06E-07	4.27E-06	6.80E-08	5.40E-07	4.27E-06	6.80E-08	1.07E-07	4.27E-06	6.80E-08	2.56E-07	4.27E-06	6.80E-08	5.40E-07	4.27E-06	6.80E-08	2.56E-07	4.27E-06	6.80E-08	1.06E-07	4.27E-06	6.80E-08	2.56E-07	4.27E-06	6.80E-08	1.06E-07	4.27E-06	6.80E-08	2.56E-07	4.27E-06	6.80E-08	5.40E-07	4.27E-06	6.80E-08	1.06E-07	4.27E-06	6.80E-08	2.56E-07	4.27E-06	6.80E-08	1.07E-07	4.27E-06	6.80E-08	1.07E-07	4.27E-06	6.80E-08	5.40E-07	4.27E-06	6.80E-08	5.40E-07	4.27E-06	6.80E-08	1.07E-07	4.27E-06	6.80E-08	1.06E-07	4.27E-06	6.80E-08	5.40E-07	4.27E-06	6.80E-08	1.06E-07	4.27E-06	6.80E-08	1.06E-07	4.27E-06	6.80E-08	1.07E-07	4.27E-06	6.80E-08	5.40E-07	4.27E-06	6.80E-08	1.06E-07	4.27E-06	6.80E-08	1.07E-07	4.27E-06	6.80E-08	1.06E-07	4.27E-06	6.80E-08	1.06E-07	4.27E-06	6.80E-08	1.07E-07	4.27E-06	6.80E-08	1.06E-07	4.27E-06	6.80E-08	1.06E-07	4.27E-06	6.80E-08	5.40E-07	4.27E-06	6.80E-08	1.07E-07	4.27E-06	6.80E-08	1.07E-07	4.27E-06	6.80E-08	5.40E-07	4.27E-06	6.80E-08	1.06E-07	4.27E-06	6.80E-08	2.56E-07	4.27E-06	6.80E-08	5.40E-07	4.27E-06	6.80E-08	1.06E-07	4.27E-06	6.80E-08	1.06E-07	4.27E-06	6.80E-08	1.07E-07	4.27E-06	6.80E-08	1.07E-07	4.27E-06	6.80E-08	2.56E-07	4.27E-06	6.80E-08	1.07E-07	4.27E-06	6.80E-08	1.06E-07	4.27E-06	6.80E-08	1.06E-07	4.27E-06	6.80E-08	5.40E-07	4.27E-06	6.80E-08	2.56E-07	4.27E-06	6.80E-08	2.56E-07	4.27E-06	6.80E-08	5.40E-07	4.27E-06	6.80E-08	1.06E-07	4.27E-06	6.80E-08	1.06E-07	4.27E-06	6.80E-08	1.07E-07	4.27E-06	6.80E-08	1.06E-07	4.27E-06	6.80E-08	2.56E-07	4.27E-06	6.80E-08	5.40E-07	4.27E-06	6.80E-08	5.40E-07	4.27E-06	6.80E-08	1.07E-07	4.27E-06	6.80E-08	5.40E-07	4.27E-06	6.80E-08	5.40E-07	4.27E-06	6.80E-08	1.06E-07	4.27E-06	6.80E-08	5.40E-07	4.27E-06	6.80E-08	1.06E-07	4.27E-06	6.80E-08	1.06E-07	4.27E-06	6.80E-08	5.40E-07	4.27E-06	6.80E-08	1.06E-07	4.27E-06	6.80E-08	2.56E-07	4.27E-06	6.80E-08	5.40E-07	4.27E-06	6.80E-08	1.07E-07	4.27E-06	6.80E-08	1.06E-07	4.27E-06	6.80E-08	1.07E-07	4.27E-06	6.80E-08	1.07E-07	4.27E-06	6.80E-08	1.06E-07	4.27E-06	6.80E-08	5.40E-07	4.27E-06	6.80E-08	1.07E-07	4.27E-06	6.80E-08	1.07E-07	4.27E-06	6.80E-08	5.40E-07	4.27E-06	6.80E-08	1.06E-07	4.27E-06	6.80E-08	1.07E-07	4.27E-06	6.80E-08	5.40E-07	4.27E-06	6.80E-08	1.07E-07	4.27E-06	6.80E-08	2.56E-07	4.27E-06	6.80E-08	1.07E-07	4.27E-06	6.80E-08	5.40E-07	4.27E-06	6.80E-08	1.06E-07	4.27E-06	6.80E-08	1.07E-07	4.27E-06	6.80E-08	5.40E-07	4.27E-06	6.80E-08	2.56E-07	4.27E-06	6.80E-08	5.40E-07	4.27E-06	6.80E-08	1.07E-07	4.27E-06	6.80E-08	5.40E-07	4.27E-06	6.80E-08	5.40E-07	4.27E-06	6.80E-08	1.07E-07	4.27E-06	6.80E-08	1.06E-07	4.27E-06	6.80E-08	5.40E-07	4.27E-06	6.80E-08	5.40E-07	4.27E-06	6.80E-08	1.06E-07	4.27E-06	6.80E-08	5.40E-07	4.27E-06	6.80E-08	2.56E-07	4.27E-06	6.80E-08	1.06E-07	4.27E-06	6.80E-08	5.40E-07	4.27E-06	6.80E-08	5.40E-07	4.27E-06	6.80E-08	1.06E-07	4.27E-06	6.80E-08	1.07E-07	4.27E-06	6.80E-08	5.40E-07	4.27E-06	6.80E-08	1.06E-07	4.27E-06	6.80E-08	1.07E-07	4.27E-06	6.80E-08	1.06E-07	4.27E-06	6.80E-08	1.06E-07	4.27E-06	6.80E-08	5.40E-07	4.27E-06	6.80E-08	1.06E-07	4.27E-06	6.80E-08	5.40E-07	4.27E-06	6.80E-08	5.40E-07	4.27E-06	6.80E-08	5.40E-07	4.27E-06	6.80E-08	5.40E-07	4.27E-06	6.80E-08	5.40E-07	4.27E-06	6.80E-08	1.06E-07	4.27E-06	6.80E-08	2.56E-07	4.27E-06	6.80E-08	5.40E-07	4.27E-06	6.80E-08	1.07E-07	4.27E-06	6.80E-08	1.07E-07	4.27E-06	6.80E-08	5.40E-07	4.27E-06	6.80E-08	1.07E-07	4.27E-06	6.80E-08	1.06E-07	4.27E-06	6.80E-08	5.40E-07	4.27E-06	6.80E-08	1.07E-07	4.27E-06	6.80E-08	1.07E-07	4.27E-06	6.80E-08	5.40E-07	4.27E-06	6.80E-08	5.40E-07	4.27E-06	6.80E-08	5.40E-07	4.27E-06	6.80E-08	5.40E-07	4.27E-06	6.80E-08	1.07E-07	4.27E-06	6.80E-08	2.56E-07	4.27E-06	6.80E-08	1.07E-07	4.27E-06	6.80E-08	5.40E-07	4.27E-06	6.80E-08	2.56E-07	4.27E-06	6.80E-08	1.07E-07	4.27E-06	6.80E-08	5.40E-07	4.27E-06	6.80E-08	2.56E-07	4.27E-06	6.80E-08	1.07E-07	4.27E-06	6.80E-08	5.40E-07	4.27E-06	6.80E-08	5.40E-07	4.27E-06	6.80E-08	5.40E-07	4.27E-06	6.80E-08	1.07E-07	4.27E-06	6.80E-08	1.06E-07	4.27E-06	6.80E-08	5.40E-07	4.27E-06	6.80E-08	1.06E-07	4.27E-06	6.80E-08	1.06E-07	4.27E-06	6.80E-08	5.40E-07	4.27E-06	6.80E-08	5.40E-07	4.27E-06	6.80E-08	1.06E-07	4.27E-06	6.80E-08	5.40E-07	4.27E-06	6.80E-08	2.56E-07	4.27E-06	6.80E-08	1.06E-07	4.27E-06	6.80E-08	5.40E-07	4.27E-06	6.80E-08	5.40E-07	4.27E-06	6.80E-08	2.56E-07	4.27E-06	6.80E-08	1.07E-07	4.27E-06	6.80E-08	1.06E-07	4.27E-06	6.80E-08	1.07E-07	4.27E-06	6.80E-08	5.40E-07	4.27E-06	6.80E-08	1.06E-07	4.27E-06	6.80E-08	5.40E-07	4.27E-06	6.80E-08	5.40E-07	4.27E-06	6.80E-08	5.40E-07	4.27E-06	6.80E-08	1.06E-07	4.27E-06	6.80E-08	1.07E-07	4.27E-06	6.80E-08	2.56E-07	4.27E-06	6.80E-08	5.40E-07	4.27E-06	6.80E-08	5.40E-07	4.27E-06	6.80E-08	1.07E-07	4.27E-06	6.80E-08	5.40E-07	4.27E-06	6.80E-08	5.40E-07	4.27E-06	6.80E-08	5.40E-07	4.27E-06	6.80E-08	2.56E-07	4.27E-06	6.80E-08	1.07E-07	4.27E-06	6.80E-08	1.06E-07	4.27E-06	6.80E-08	1.07E-07	4.27E-06	6.80E-08	5.40E-07	4.27E-06	6.80E-08	1.06E-07	4.27E-06	6.80E-08	1.06E-07	4.27E-06	6.80E-08	1.06E-07	4.27E-06	6.80E-08	1.07E-07	4.27E-06	6.80E-08	1.06E-07	4.27E-06	6.80E-08	5.40E-07	4.27E-06	6.80E-08	5.40E-07	4.27E-06	6.80E-08	5.40E-07	4.27E-06	6.80E-08	5.40E-07	4.27E-06	6.80E-08	1.06E-07	4.27E-06	6.80E-08	1.06E-07	4.27E-06	6.80E-08	5.40E-07	4.27E-06	6.80E-08	1.07E-07	4.27E-06	6.80E-08	1.06E-07	4.27E-06	6.80E-08	1.07E-07	4.27E-06	6.80E-08	1.06E-07	4.27E-06	6.80E-08	1.06E-07	4.27E-06	6.80E-08	1.07E-07	4.27E-06	6.80E-08	5.40E-07	4.27E-06	6.80E-08	1.07E-07	4.27E-06	6.80E-08	5.40E-07	4.27E-06	6.80E-08	1.07E-07	4.27E-06	6.80E-08	1.06E-07	4.27E-06	6.80E-08	2.56E-07	4.27E-06	6.80E-08	5.40E-07	4.27E-06	6.80E-08	1.06E-07	4.27E-06	6.80E-08	5.40E-07	4.27E-06	6.80E-08	1.06E-07	4.27E-06	6.80E-08	2.56E-07	4.27E-06	6.80E-08	1.07E-07	4.27E-06	6.80E-08	1.07E-07	4.27E-06	6.80E-08	2.56E-07	4.27E-06	6.80E-08	5.40E-07	4.27E-06	6.80E-08	5.40E-07	4.27E-06	6.80E-08	2.56E-07	4.27E-06	6.80E-08	1.07E-07	4.27E-06	6.80E-08	5.40E-07	4.27E-06	6.80E-08	2.56E-07	4.27E-06	6.80E-08	1.07E-07	4.27E-06	6.80E-08	1.07E-07	4.27E-06	6.80E-08	1.06E-07	4.27E-06	6.80E-08	1.07E-07	4.27E-06	6.80E-08	2.56E-07	4.27E-06	6.80E-08	2.56E-07	4.27E-06	6.80E-08	5.40E-07	4.27E-06	6.80E-08	1.07E-07	4.27E-06	6.80E-08	2.56E-07	4.27E-06	6.80E-08	1.07E-07	4.27E-06	6.80E-08	1.06E-07	4.27E-06	6.80E-08	5.40E-07	4.27E-06	6.80E-08	5.40E-07	4.27E-06	6.80E-08	1.07E-07	4.27E-06	6.80E-08	5.40E-07	4.27E-06	6.80E-08	5.40E-07	4.27E-06	6.80E-08	1.07E-07	4.27E-06	6.80E-08	5.40E-07	4.27E-06	6.80E-08	5.40E-07	4.27E-06	6.80E-08	1.07E-07	4.27E-06	6.80E-08	1.07E-07	4.27E-06	6.80E-08	1.07E-07	4.27E-06	6.80E-08	1.06E-07	4.27E-06	6.80E-08	2.56E-07	4.27E-06	6.80E-08	5.40E-07	4.27E-06	6.80E-08	2.56E-07	4.27E-06	6.80E-08	1.06E-07	4.27E-06	6.80E-08	1.06E-07	4.27E-06	6.80E-08	5.40E-07	4.27E-06	6.80E-08	2.56E-07	4.27E-06	6.80E-08	5.40E-07	4.27E-06	6.80E-08	1.07E-07	4.27E-06	6.80E-08	1.06E-07	4.27E-06	6.80E-08	1.07E-07	4.27E-06	6.80E-08	5.40E-07	4.27E-06	6.80E-08	5.40E-07	4.27E-06	6.80E-08	2.56E-07	4.27E-06	6.80E-08	2.56E-07	4.27E-06	6.80E-08	1.06E-07	4.27E-06	6.80E-08	1.07E-07	4.27E-06	6.80E-08	1.07E-07	4.27E-06	6.80E-08	1.06E-07	4.27E-06	6.80E-08	1.07E-07	4.27E-06	6.80E-08	1.06E-07	4.27E-06	6.80E-08	2.56E-07	4.27E-06	6.80E-08	5.40E-07	4.27E-06	6.80E-08	5.40E-07	4.27E-06	6.80E-08	1.07E-07	4.27E-06	6.80E-08	1.07E-07	4.27E-06	6.80E-08	5.40E-07	4.27E-06	6.80E-08	2.56E-07	4.27E-06	6.80E-08	1.07E-07	4.27E-06	6.80E-08	5.40E-07	4.27E-06	6.80E-08	2.56E-07	4.27E-06	6.80E-08	1.06E-07	4.27E-06	6.80E-08	1.06E-07	4.27E-06	6.80E-08	5.40E-07	4.27E-06	6.80E-08	1.06E-07	4.27E-06	6.80E-08	1.06E-07	4.27E-06	6.80E-08	1.06E-07	4.27E-06	6.80E-08	1.07E-07	4.27E-06	6.80E-08	5.40E-07	4.27E-06	6.80E-08	5.40E-07	4.27E-06	6.80E-08	5.40E-07	4.27E-06	6.80E-08	1.07E-07	4.27E-06	6.80E-08	1.06E-07	4.27E-06	6.80E-08	1.06E-07	4.27E-06	6.80E-08	1.06E-07	4.27E-06	6.80E-08	1.07E-07	4.27E-06	6.80E-08	1.07E-07	4.27E-06	6.80E-08	1.06E-07	4.27E-06	6.80E-08	1.06E-07	4.27E-06	6.80E-08	1.07E-07	4.27E-06	6.80E-08	5.40E-07	4.27E-06	6.80E-08	2.56E-07	4.27E-06	6.80E-08	1.07E-07	4.27E-06	6.80E-08	1.06E-07	4.27E-06	6.80E-08	1.07E-07	4.27E-06	6.80E-08	2.56E-07	4.27E-06	6.80E-08	2.56E-07	4.27E-06	6.80E-08	1.07E-07	4.27E-06	6.80E-08	2.92E-05	2192.633599	1004.594046	951.3173519	0.004952099	0.096104271	0.003641147	0.042709988	0.840618041	0.006908226	0.005066228	0	4380.969684	5618.135013	0.028664755	0	3.693146507	0.110556716	6.666292337	0	3.10E-06	0	0.024349437	5.234726975	5.981524658	0.097162125	0.327833568	119.2366702	0	96.395042	0	0.001734316	0	2.376752047	0.049782829	0.110794284	2.812354425	0	0.038400975	0.042393165	1.377771396	1.520997627	0.30442507	0.259420665	2.056591101	0	2.07E-05	0	0.244088844	0	2.155876093	5.59E-07	0.000634757	0.011350204	9.27E-05	0	0.026528058	0.004098003	0.001051634	0.01624464	0.00505523	0	0.047510539	0.090954142	0.016480089	0.11143973	0	0.181055328	0	8.90E-06	0	0.648818553	0.004370409	15.99943664	0	1.88E-07	0	8.99E-05	1.41E-05	3.64E-10	3.23E-06	5.64E-06	2.32E-09	0.044139584	0.217744126	1.59E-09	1.36E-09	5.58E-13	1.60E-05	4.98E-09	3.91E-06	8.36E-13	1.199680337	0	0.001523258	0.30458705	0.098249328	3.22E-07	1.61E-07	0.000187895	2.39E-07	4.77E-05	1.54E-05	0.517486563	0.000175302	0.482807847	5.457316952	0	0	2.35E-06	0	1.12E-06	2.092354643	0	216.5369061	67.04537534	9.11E-05	0.000609575	0	2.32E-05	1.09E-06	1.12E-06	0.000142958	1.83E-08	0	0.000254396	0.000408639	5.14E-08	3.26E-08	0.438130326	2.13E-05	9.51E-09	8.16E-05	0.000662548	1.13E-08	7.19E-06	0	3.00E-05	5.59E-07	3.41E-06	5.59E-07	5.35E-13	2.35E-10	3.47E-05	1.34E-08	8.88E-06	1.341438875	0.000517747	9.44E-09	1.96E-12	3.23E-09	2.36E-05	9.80E-10	4.24E-09	1.11E-06	1.80E-09	1.12E-06	9.32E-05	0.000571424	0.000411162	1.22E-09	2.30E-10	1.51E-10	9.30E-10	219.3890393	49.75529144	0.000117352	4.15E-06	5.37E-05	0	0.001035272	0.000926231	0.337050324	2.56E-05	1.19E-05	1.43E-07	2.61E-06	2.90E-06	1.09E-08	0.000730927	3.84E-05	3.12E-07	0.140126123	0	0.000749396	0	0	0	0	0	3.386662316	198.9082951	75.49680006	0.00013293	3.32E-06	6.09E-05	0	0.001063226	0.00095124	0.537134574	2.63E-05	9.52E-06	8.13E-08	1.34E-06	1.49E-06	5.61E-09	0.000583493	3.14E-05	1.77E-07	0.118175627	0	0.000375408	0	0	0	0	0	3.413048996	198.5568871	67.58514224	0.00014437	4.62E-06	6.61E-05	0	0.001152685	0.001031277	0.486695576	2.86E-05	1.33E-05	1.36E-07	2.24E-06	2.49E-06	9.37E-09	0.000814453	4.39E-05	2.97E-07	0.152563528	0	0.0005783	0	0	0	0	0	3.372095663	158.9685234	111.696721	0.000182103	3.85E-06	8.33E-05	0	0.001164069	0.001041462	0.896767964	2.88E-05	1.10E-05	7.74E-08	1.02E-06	1.14E-06	4.27E-09	0.000676883	3.81E-05	1.69E-07	0.132082316	0	0.000260854	0	0	0	0	0	3.396684043	275.4441831	19.05651848	2.73E-05	2.84E-07	1.25E-05	0	0.000302404	0.000270553	0.109326141	7.49E-06	8.07E-07	6.97E-09	1.59E-07	1.77E-07	6.66E-10	4.96E-05	2.58E-06	1.52E-08	0.038672398	0	0.00015663	0	0	0	0	0	3.50747791	244.3195948	38.04222477	7.47E-05	2.17E-06	3.43E-05	0	0.00073425	0.000656914	0.238070945	1.82E-05	6.19E-06	6.71E-08	1.36E-06	1.51E-06	5.69E-09	0.000379865	1.94E-05	1.46E-07	0.087852838	0	0.000551386	0	0	0	0	0	3.448804478	273.8861906	4.928138531	4.40E-05	2.74E-06	2.02E-05	0	0.000485084	0.000433991	0.028468816	1.20E-05	7.83E-06	4.18E-07	9.49E-06	1.05E-05	3.97E-08	0.00048042	2.35E-05	9.11E-07	0.102779344	0	0.005828313	0	0	0	0	0	3.425813926	238.5412724	24.22312572	0.000105049	5.18E-06	4.81E-05	0	0.001007627	0.000901497	0.156915882	2.50E-05	1.49E-05	3.44E-07	6.81E-06	7.57E-06	2.85E-08	0.000913983	4.73E-05	7.51E-07	0.167371435	0	0.002012546	0	0	0	0	0	3.35310398	228.7088538	51.74839356	9.39E-05	2.44E-06	4.30E-05	0	0.000863796	0.000772815	0.337741665	2.14E-05	6.99E-06	6.71E-08	1.27E-06	1.41E-06	5.33E-09	0.000428705	2.23E-05	1.46E-07	0.095126183	0	0.000438647	0	0	0	0	0	3.440298787	255.0656864	10.96249613	8.14E-05	4.68E-06	3.73E-05	0	0.000834802	0.000746874	0.067367827	2.07E-05	1.35E-05	5.61E-07	1.18E-05	1.32E-05	4.96E-08	0.000824467	4.17E-05	1.22E-06	0.154023377	0	0.004227586	0	0	0	0	0	3.366691165	46.59481569	233.1005342	0.00036008	2.16E-06	0.000164191	0	0.000674662	0.000603602	2.997767661	1.67E-05	6.16E-06	2.59E-08	9.99E-08	1.11E-07	4.15E-10	0.000378084	2.64E-05	5.67E-08	0.087591563	0	4.36E-05	0	0	0	0	0	3.449618385	100.0302538	172.2733712	0.000257912	3.50E-06	0.000117765	0	0.001037414	0.000928147	1.696964772	2.57E-05	1.01E-05	5.29E-08	4.39E-07	4.88E-07	1.83E-09	0.000616168	3.75E-05	1.16E-07	0.123042289	0	0.000125488	0	0	0	0	0	3.407530148	265.7710998	20.07578799	4.67E-05	1.64E-06	2.14E-05	0	0.000498867	0.000446323	0.11866395	1.24E-05	4.67E-06	6.35E-08	1.40E-06	1.55E-06	5.85E-09	0.000286736	1.42E-05	1.38E-07	0.07398311	0	0.00083498	0	0	0	0	0	3.464955333	254.626509	25.90229564	6.50E-05	2.46E-06	2.98E-05	0	0.000665838	0.000595708	0.158160493	1.65E-05	7.02E-06	9.97E-08	2.10E-06	2.34E-06	8.81E-09	0.000430734	2.16E-05	2.17E-07	0.095423994	0	0.000941075	0	0	0	0	0	3.439441506	275.401876	17.27236624	2.89E-05	5.66E-07	1.32E-05	0	0.000319864	0.000286174	0.099236943	7.93E-06	1.61E-06	1.62E-08	3.70E-07	4.11E-07	1.55E-09	9.90E-05	4.94E-06	3.53E-08	0.046034904	0	0.000344766	0	0	0	0	0	3.498565129	186.9461979	91.1292832	0.000141514	2.75E-06	6.48E-05	0	0.001063811	0.000951764	0.66723052	2.64E-05	7.86E-06	5.76E-08	8.93E-07	9.92E-07	3.74E-09	0.000482187	2.64E-05	1.26E-07	0.103091939	0	0.000249746	0	0	0	0	0	3.431048766	113.4826451	160.6628555	0.000235319	3.25E-06	0.000107486	0	0.001073831	0.000960728	1.496977368	2.66E-05	9.31E-06	5.06E-08	4.77E-07	5.30E-07	1.99E-09	0.000570866	3.41E-05	1.11E-07	0.115341747	0	0.000131793	0	3.22E-07	1.61E-07	1.61E-07	3.22E-07	3.308009701	200.61227	63.61558387	0.00014467	4.91E-06	6.62E-05	0	0.001167039	0.001044119	0.45661149	2.89E-05	1.41E-05	1.54E-07	2.57E-06	2.86E-06	1.08E-08	0.000865942	4.66E-05	3.37E-07	0.16023021	0	0.000655365	0	0	0	0	0	3.362933254	3.11E-06	1.38E-08	2.18E-07	2.42E-07	1.43E-09	0.000190821	1.03E-05	2.85E-08	0.059707273	0	0.000150515	0	0	0	0	0	3.482558494	210.8837983	49.42594332	0.000138757	5.50E-06	6.35E-05	0	0.001176647	0.001052715	0.34648569	2.92E-05	1.59E-05	2.19E-07	3.83E-06	4.26E-06	1.60E-08	0.000971466	5.19E-05	4.78E-07	0.175941109	0	0.000968878	0	0	0	0	0	3.344000339	0.000159776	1.12E-06	4.30E-06	1.12E-06	0.000880704	0.00022358	7.21E-05	0	0	0	0	1.12E-06	2.38E-06	0	0.000159697	1.12E-06	4.30E-06	1.12E-06	1.12E-06	7.21E-05	0.00088027	0.00022347	0	0	0	1.12E-06	2.34E-06	0	0.000159618	1.12E-06	4.30E-06	1.12E-06	1.12E-06	7.21E-05	0.000879837	0.00022336	0	0	0	1.12E-06	2.36E-06	0	0.00015954	1.12E-06	4.30E-06	1.12E-06	1.12E-06	7.20E-05	0.000879404	0.00022325	0	0	0	1.12E-06	2.39E-06	0	0.000159461	1.12E-06	4.29E-06	1.12E-06	1.12E-06	7.20E-05	0.000878971	0.00022314	0	0	0	1.12E-06	2.37E-06	0	0.000159383	1.12E-06	4.29E-06	1.12E-06	1.12E-06	7.19E-05	0.000878538	0.000223031	0	0	0	1.12E-06	2.37E-06	0	0.000159304	1.12E-06	4.29E-06	1.12E-06	1.12E-06	7.19E-05	0.000878106	0.000222921	0	0	0	1.11E-06	2.32E-06	0	0.000159226	1.11E-06	4.29E-06	1.11E-06	1.11E-06	7.19E-05	0.000877674	0.000222811	0	0	0	1.11E-06	2.41E-06	0	0.000159147	1.11E-06	4.28E-06	1.11E-06	1.11E-06	7.18E-05	0.000877241	0.000222701	0	0	0	1.11E-06	2.37E-06	0	0.000159069	1.11E-06	4.28E-06	1.11E-06	1.11E-06	7.18E-05	0.00087681	0.000222592	0	0	0	1.11E-06	2.36E-06	0	0.000158991	1.11E-06	4.28E-06	1.11E-06	1.11E-06	7.18E-05	0.000876378	0.000222482	0	0	0	1.11E-06	2.34E-06	0	0.000158913	1.11E-06	4.28E-06	1.11E-06	1.11E-06	7.17E-05	0.000875946	0.000222373	0	0	0	1.11E-06	2.37E-06	0	0.000158834	1.11E-06	4.28E-06	1.11E-06	1.11E-06	7.17E-05	0.000875515	0.000222263	0	0	0	1.11E-06	2.36E-06	0	0.000158756	1.11E-06	4.27E-06	1.11E-06	1.11E-06	7.17E-05	0.000875084	0.000222154	0	0	0	1.11E-06	2.37E-06	0	0.000158678	1.11E-06	4.27E-06	1.11E-06	1.11E-06	7.16E-05	0.000874653	0.000222044	0	0	0	1.11E-06	2.35E-06	0	0.0001586	1.11E-06	4.27E-06	1.11E-06	1.11E-06	7.16E-05	0.000874223	0.000221935	0	0	0	1.11E-06	2.36E-06	0	0.000158522	1.11E-06	4.27E-06	1.11E-06	1.11E-06	7.16E-05	0.000873792	0.000221826	0	0	0	1.11E-06	2.33E-06	0	0.000158444	1.11E-06	4.27E-06	1.11E-06	1.11E-06	7.15E-05	0.000873362	0.000221716	0	0	0	1.11E-06	2.37E-06	0	0.000158366	1.11E-06	4.26E-06	1.11E-06	1.11E-06	7.15E-05	0.000872932	0.000221607	0	0	0	1.11E-06	2.30E-06	0	0.000158288	1.11E-06	4.26E-06	1.11E-06	1.11E-06	7.15E-05	0.000872502	0.000221498	0	0	0	1.11E-06	2.35E-06	0	0.00015821	1.11E-06	4.26E-06	1.11E-06	1.11E-06	7.14E-05	0.000872073	0.000221389	0	0	0	1.11E-06	2.32E-06	0	0.000158132	1.11E-06	4.26E-06	1.11E-06	1.11E-06	7.14E-05	0.000871643	0.00022128	0	0	0	1.11E-06	2.30E-06	0	0.000158054	1.11E-06	4.26E-06	1.11E-06	1.11E-06	7.13E-05	0.000871214	0.000221171	0	0	0	1.11E-06	2.35E-06	0	0.000157976	1.11E-06	4.25E-06	1.11E-06	1.11E-06	7.13E-05	0.000870785	0.000221062	0	0	0	1.11E-06	2.30E-06	0	0.000157898	1.11E-06	4.25E-06	1.11E-06	1.11E-06	7.13E-05	0.000870357	0.000220953	0	0	0	1.10E-06	2.36E-06	0	0.000157821	1.10E-06	4.25E-06	1.10E-06	1.10E-06	7.12E-05	0.000869928	0.000220845	0	0	0	1.10E-06	2.32E-06	0	0.000157743	1.10E-06	4.25E-06	1.10E-06	1.10E-06	7.12E-05	0.0008695	0.000220736	0	0	0	1.10E-06	2.36E-06	0	0.000157665	1.10E-06	4.24E-06	1.10E-06	1.10E-06	7.12E-05	0.000869072	0.000220627	0	0	0	1.10E-06	2.32E-06	0	0.000157588	1.10E-06	4.24E-06	1.10E-06	1.10E-06	7.11E-05	0.000868644	0.000220519	0	0	0	1.10E-06	2.36E-06	0	0.00015751	1.10E-06	4.24E-06	1.10E-06	1.10E-06	7.11E-05	0.000868216	0.00022041	0	0	0	1.10E-06	2.34E-06	0	0.000157433	1.10E-06	4.24E-06	1.10E-06	1.10E-06	7.11E-05	0.000867789	0.000220302	0	0	0	1.10E-06	2.28E-06	0	0.000157355	1.10E-06	4.24E-06	1.10E-06	1.10E-06	7.10E-05	0.000867362	0.000220193	0	0	0	1.10E-06	2.32E-06	0	0.000157278	1.10E-06	4.23E-06	1.10E-06	1.10E-06	7.10E-05	0.000866935	0.000220085	0	0	0	1.10E-06	2.30E-06	0	0.0001572	1.10E-06	4.23E-06	1.10E-06	1.10E-06	7.10E-05	0.000866508	0.000219977	0	0	0	1.10E-06	2.35E-06	0	0.000157123	1.10E-06	4.23E-06	1.10E-06	1.10E-06	7.09E-05	0.000866082	0.000219868	0	0	0	1.10E-06	2.34E-06	0	0.000157046	1.10E-06	4.23E-06	1.10E-06	1.10E-06	7.09E-05	0.000865655	0.00021976	0	0	0	1.10E-06	2.34E-06	0	0.000156968	1.10E-06	4.23E-06	1.10E-06	1.10E-06	7.09E-05	0.000865229	0.000219652	0	0	0	1.10E-06	2.32E-06	0	0.000156891	1.10E-06	4.22E-06	1.10E-06	1.10E-06	7.08E-05	0.000864803	0.000219544	0	0	0	1.10E-06	2.34E-06	0	0.000156814	1.10E-06	4.22E-06	1.10E-06	1.10E-06	7.08E-05	0.000864378	0.000219436	0	0	0	1.10E-06	2.33E-06	0	0.000156737	1.10E-06	4.22E-06	1.10E-06	1.10E-06	7.08E-05	0.000863952	0.000219328	0	0	0	1.10E-06	2.30E-06	0	0.000156659	1.10E-06	4.22E-06	1.10E-06	1.10E-06	7.07E-05	0.000863527	0.00021922	0	0	0	1.10E-06	2.37E-06	0	0.000156582	1.10E-06	4.22E-06	1.10E-06	1.10E-06	7.07E-05	0.000863102	0.000219112	0	0	0	1.10E-06	2.24E-06	0	0.000156505	1.10E-06	4.21E-06	1.10E-06	1.10E-06	7.06E-05	0.000862677	0.000219004	0	0	0	1.10E-06	2.31E-06	0	0.000156428	1.10E-06	4.21E-06	1.09E-06	1.10E-06	7.06E-05	0.000862252	0.000218896	0	0	0	1.09E-06	2.31E-06	0	0.000156351	1.09E-06	4.21E-06	1.09E-06	1.09E-06	7.06E-05	0.000861827	0.000218788	0	0	0	1.09E-06	2.34E-06	0	0.000156274	1.09E-06	4.21E-06	1.09E-06	1.09E-06	7.05E-05	0.000861403	0.00021868	0	0	0	1.09E-06	2.32E-06	0	0.000156197	1.09E-06	4.21E-06	1.09E-06	1.09E-06	7.05E-05	0.000860979	0.000218573	0	0	0	1.09E-06	2.33E-06	0	0.00015612	1.09E-06	4.20E-06	1.09E-06	1.09E-06	7.05E-05	0.000860555	0.000218465	0	0	0	1.09E-06	2.28E-06	0	0.000156043	1.09E-06	4.20E-06	1.09E-06	1.09E-06	7.04E-05	0.000860131	0.000218358	0	0	0	1.09E-06	2.32E-06	0	0.000155966	1.09E-06	4.20E-06	1.09E-06	1.09E-06	7.04E-05	0.000859707	0.00021825	0	0	0	1.09E-06	2.27E-06	0	0.00015589	1.09E-06	4.20E-06	1.09E-06	1.09E-06	7.04E-05	0.000859284	0.000218142	0	0	0	1.09E-06	2.22E-06	0	0.000155813	1.09E-06	4.20E-06	1.09E-06	1.09E-06	7.03E-05	0.000858861	0.000218035	0	0	0	1.09E-06	2.27E-06	0	0.000155736	1.09E-06	4.19E-06	1.09E-06	1.09E-06	7.03E-05	0.000858437	0.000217928	0	0	0	1.09E-06	2.30E-06	0	0.000155659	1.09E-06	4.19E-06	1.09E-06	1.09E-06	7.03E-05	0.000858014	0.00021782	0	0	0	1.09E-06	2.32E-06	0	0.000155583	1.09E-06	4.19E-06	1.09E-06	1.09E-06	7.02E-05	0.000857592	0.000217713	0	0	0	1.09E-06	2.31E-06	0	0.000155506	1.09E-06	4.19E-06	1.09E-06	1.09E-06	7.02E-05	0.000857169	0.000217606	0	0	0	1.09E-06	2.30E-06	0	0.000155429	1.09E-06	4.18E-06	1.09E-06	1.09E-06	7.02E-05	0.000856746	0.000217498	0	0	0	1.09E-06	2.30E-06	0	0.000155353	1.09E-06	4.18E-06	1.09E-06	1.09E-06	7.01E-05	0.000856324	0.000217391	0	0	0	1.09E-06	2.32E-06	0	0.000155276	1.09E-06	4.18E-06	1.09E-06	1.09E-06	7.01E-05	0.000855902	0.000217284	0	0	0	1.09E-06	2.29E-06	0	0.0001552	1.09E-06	4.18E-06	1.09E-06	1.09E-06	7.01E-05	0.00085548	0.000217177	0	0	0	1.09E-06	2.27E-06	0	0.000155123	1.09E-06	4.18E-06	1.09E-06	1.09E-06	7.00E-05	0.000855058	0.00021707	0	0	0	1.09E-06	2.32E-06	0	0.000155047	1.09E-06	4.17E-06	1.09E-06	1.09E-06	7.00E-05	0.000854636	0.000216962	0	0	0	1.08E-06	2.30E-06	0	0.00015497	1.08E-06	4.17E-06	1.08E-06	1.08E-06	7.00E-05	0.000854214	0.000216855	0	0	0	1.08E-06	2.25E-06	0	0.000154894	1.08E-06	4.17E-06	1.08E-06	1.08E-06	6.99E-05	0.000853792	0.000216748	0	0	0	1.08E-06	2.21E-06	0	0.000154817	1.08E-06	4.17E-06	1.08E-06	1.08E-06	6.99E-05	0.000853371	0.000216641	0	0	0	1.08E-06	2.27E-06	0	0.000154741	1.08E-06	4.17E-06	1.08E-06	1.08E-06	6.99E-05	0.00085295	0.000216534	0	0	0	1.08E-06	2.25E-06	0	0.000154664	1.08E-06	4.16E-06	1.08E-06	1.08E-06	6.98E-05	0.000852528	0.000216427	0	0	0	1.08E-06	2.23E-06	0	0.000154588	1.08E-06	4.16E-06	1.08E-06	1.08E-06	6.98E-05	0.000852107	0.000216321	0	0	0	1.08E-06	2.26E-06	0	0.000154512	1.08E-06	4.16E-06	1.08E-06	1.08E-06	6.97E-05	0.000851686	0.000216214	0	0	0	1.08E-06	2.25E-06	0	0.000154435	1.08E-06	4.16E-06	1.08E-06	1.08E-06	6.97E-05	0.000851266	0.000216107	0	0	0	1.08E-06	2.29E-06	0	0.000154359	1.08E-06	4.16E-06	1.08E-06	1.08E-06	6.97E-05	0.000850845	0.000216	0	0	0	1.08E-06	2.24E-06	0	0.000154283	1.08E-06	4.15E-06	1.08E-06	1.08E-06	6.96E-05	0.000850424	0.000215893	0	0	0	1.08E-06	2.22E-06	0	0.000154206	1.08E-06	4.15E-06	1.08E-06	1.08E-06	6.96E-05	0.000850004	0.000215786	0	0	0	1.08E-06	2.29E-06	0	0.00015413	1.08E-06	4.15E-06	1.08E-06	1.08E-06	6.96E-05	0.000849583	0.00021568	0	0	0	1.08E-06	2.24E-06	0	0.000154054	1.08E-06	4.15E-06	1.08E-06	1.08E-06	6.95E-05	0.000849163	0.000215573	0	0	0	1.08E-06	2.24E-06	0	0.000153978	1.08E-06	4.15E-06	1.08E-06	1.08E-06	6.95E-05	0.000848743	0.000215466	0	0	0	1.08E-06	2.28E-06	0	0.000153901	1.08E-06	4.14E-06	1.08E-06	1.08E-06	6.95E-05	0.000848323	0.00021536	0	0	0	1.08E-06	2.26E-06	0	0.000153825	1.08E-06	4.14E-06	1.08E-06	1.08E-06	6.94E-05	0.000847902	0.000215253	0	0	0	1.08E-06	2.25E-06	0	0.000153749	1.08E-06	4.14E-06	1.08E-06	1.08E-06	6.94E-05	0.000847483	0.000215146	0	0	0	1.08E-06	2.29E-06	0	0.000153673	1.08E-06	4.14E-06	1.08E-06	1.08E-06	6.94E-05	0.000847063	0.00021504	0	0	0	1.08E-06	2.23E-06	0	0.000153597	1.08E-06	4.14E-06	1.08E-06	1.08E-06	6.93E-05	0.000846643	0.000214933	0	0	0	1.07E-06	2.23E-06	0	0.000153521	1.07E-06	4.13E-06	1.07E-06	1.07E-06	6.93E-05	0.000846223	0.000214827	0	0	0	1.07E-06	2.21E-06	0	0.000153445	1.07E-06	4.13E-06	1.07E-06	1.07E-06	6.93E-05	0.000845804	0.00021472	0	0	0	1.07E-06	2.24E-06	0	0.000153368	1.07E-06	4.13E-06	1.07E-06	1.07E-06	6.92E-05	0.000845384	0.000214614	0	0	0	1.07E-06	2.26E-06	0	0.000153292	1.07E-06	4.13E-06	1.07E-06	1.07E-06	6.92E-05	0.000844965	0.000214507	0	0	0	1.07E-06	2.29E-06	0	0.000153216	1.07E-06	4.13E-06	1.07E-06	1.07E-06	6.92E-05	0.000844546	0.000214401	0	0	0	1.07E-06	2.24E-06	0	0.00015314	1.07E-06	4.12E-06	1.07E-06	1.07E-06	6.91E-05	0.000844127	0.000214295	0	0	0	1.07E-06	2.28E-06	0	0.000153064	1.07E-06	4.12E-06	1.07E-06	1.07E-06	6.91E-05	0.000843708	0.000214188	0	0	0	1.07E-06	2.22E-06	0	0.000152988	1.07E-06	4.12E-06	1.07E-06	1.07E-06	6.91E-05	0.000843289	0.000214082	0	0	0	1.07E-06	2.25E-06	0	0.000152912	1.07E-06	4.12E-06	1.07E-06	1.07E-06	6.90E-05	0.00084287	0.000213975	0	0	0	1.07E-06	2.21E-06	0	0.000152836	1.07E-06	4.11E-06	1.07E-06	1.07E-06	6.90E-05	0.000842451	0.000213869	0	0	0	1.07E-06	2.26E-06	0	0.00015276	1.07E-06	4.11E-06	1.07E-06	1.07E-06	6.90E-05	0.000842033	0.000213763	0	0	0	1.07E-06	2.31E-06	0	0.000152685	1.07E-06	4.11E-06	1.07E-06	1.07E-06	6.89E-05	0.000841614	0.000213657	0	0	0	1.07E-06	2.24E-06	0	0.000152609	1.07E-06	4.11E-06	1.07E-06	1.07E-06	6.89E-05	0.000841196	0.00021355	0	0	0	1.07E-06	2.24E-06	0	0.000152533	1.07E-06	4.11E-06	1.07E-06	1.07E-06	6.89E-05	0.000840778	0.000213444	0	0	0	1.07E-06	2.27E-06	0	0.000152457	1.07E-06	4.10E-06	1.07E-06	1.07E-06	6.88E-05	0.000840359	0.000213338	0	0	0	1.07E-06	2.26E-06	0	0.000152381	1.07E-06	4.10E-06	1.07E-06	1.07E-06	6.88E-05	0.000839941	0.000213232	0	0	0	1.07E-06	2.26E-06	0	0.000152305	1.07E-06	4.10E-06	1.07E-06	1.07E-06	6.88E-05	0.000839523	0.000213126	0	0	0	1.07E-06	2.28E-06	0	0.00015223	1.07E-06	4.10E-06	1.07E-06	1.07E-06	6.87E-05	0.000839106	0.00021302	0	0	0	1.07E-06	2.23E-06	0	0.000152154	1.07E-06	4.10E-06	1.07E-06	1.07E-06	6.87E-05	0.000838688	0.000212914	0	0	0	1.06E-06	2.22E-06	0	0.000152078	1.06E-06	4.09E-06	1.06E-06	1.06E-06	6.86E-05	0.000838271	0.000212808	0	0	0	1.06E-06	2.26E-06	0	0.000152002	1.06E-06	4.09E-06	1.06E-06	1.06E-06	6.86E-05	0.000837853	0.000212702	0	0	0	1.06E-06	2.25E-06	0	0.000151927	1.06E-06	4.09E-06	1.06E-06	1.06E-06	6.86E-05	0.000837436	0.000212596	0	0	0	1.06E-06	2.19E-06	0	0.000151851	1.06E-06	4.09E-06	1.06E-06	1.06E-06	6.85E-05	0.000837019	0.00021249	0	0	0	1.06E-06	2.20E-06	0	0.000151775	1.06E-06	4.09E-06	1.06E-06	1.06E-06	6.85E-05	0.000836602	0.000212384	0	0	0	1.06E-06	2.24E-06	0	0.0001517	1.06E-06	4.08E-06	1.06E-06	1.06E-06	6.85E-05	0.000836185	0.000212278	0	0	0	1.06E-06	2.25E-06	0	0.000151624	1.06E-06	4.08E-06	1.06E-06	1.06E-06	6.84E-05	0.000835768	0.000212173	0	0	0	1.06E-06	2.26E-06	0	0.000151549	1.06E-06	4.08E-06	1.06E-06	1.06E-06	6.84E-05	0.000835352	0.000212067	0	0	0	1.06E-06	2.22E-06	0	0.000151473	1.06E-06	4.08E-06	1.06E-06	1.06E-06	6.84E-05	0.000834936	0.000211961	0	0	0	1.06E-06	2.23E-06	0	0.000151398	1.06E-06	4.08E-06	1.06E-06	1.06E-06	6.83E-05	0.000834519	0.000211855	0	0	0	1.06E-06	2.26E-06	0	0.000151322	1.06E-06	4.07E-06	1.06E-06	1.06E-06	6.83E-05	0.000834103	0.00021175	0	0	0	1.06E-06	2.24E-06	0	0.000151247	1.06E-06	4.07E-06	1.06E-06	1.06E-06	6.83E-05	0.000833688	0.000211644	0	0	0	1.06E-06	2.23E-06	0	0.000151171	1.06E-06	4.07E-06	1.06E-06	1.06E-06	6.82E-05	0.000833272	0.000211539	0	0	0	1.06E-06	2.26E-06	0	0.000151096	1.06E-06	4.07E-06	1.06E-06	1.06E-06	6.82E-05	0.000832857	0.000211433	0	0	0	1.06E-06	2.24E-06	0	0.000151021	1.06E-06	4.07E-06	1.06E-06	1.06E-06	6.82E-05	0.000832441	0.000211328	0	0	0	1.06E-06	2.22E-06	0	0.000150945	1.06E-06	4.06E-06	1.06E-06	1.06E-06	6.81E-05	0.000832026	0.000211223	0	0	0	1.06E-06	2.18E-06	0	0.00015087	1.06E-06	4.06E-06	1.06E-06	1.06E-06	6.81E-05	0.000831611	0.000211117	0	0	0	1.06E-06	2.28E-06	0	0.000150795	1.06E-06	4.06E-06	1.06E-06	1.06E-06	6.81E-05	0.000831197	0.000211012	0	0	0	1.06E-06	2.22E-06	0	0.00015072	1.06E-06	4.06E-06	1.06E-06	1.06E-06	6.80E-05	0.000830782	0.000210907	0	0	0	1.05E-06	2.25E-06	0	0.000150644	1.05E-06	4.06E-06	1.05E-06	1.05E-06	6.80E-05	0.000830368	0.000210802	0	0	0	1.05E-06	2.24E-06	0	0.000150569	1.05E-06	4.05E-06	1.05E-06	1.05E-06	6.80E-05	0.000829954	0.000210696	0	0	0	1.05E-06	2.25E-06	0	0.000150494	1.05E-06	4.05E-06	1.05E-06	1.05E-06	6.79E-05	0.00082954	0.000210591	0	0	0	1.05E-06	2.28E-06	0	0.000150419	1.05E-06	4.05E-06	1.05E-06	1.05E-06	6.79E-05	0.000829126	0.000210486	0	0	0	1.05E-06	2.23E-06	0	0.000150344	1.05E-06	4.05E-06	1.05E-06	1.05E-06	6.79E-05	0.000828713	0.000210381	0	0	0	1.05E-06	2.20E-06	0	0.000150269	1.05E-06	4.05E-06	1.05E-06	1.05E-06	6.78E-05	0.0008283	0.000210276	0	0	0	1.05E-06	2.24E-06	0	0.000150194	1.05E-06	4.04E-06	1.05E-06	1.05E-06	6.78E-05	0.000827887	0.000210172	0	0	0	1.05E-06	2.21E-06	0	0.000150119	1.05E-06	4.04E-06	1.05E-06	1.05E-06	6.78E-05	0.000827474	0.000210067	0	0	0	1.05E-06	2.23E-06	0	0.000150045	1.05E-06	4.04E-06	1.05E-06	1.05E-06	6.77E-05	0.000827061	0.000209962	0	0	0	1.05E-06	2.24E-06	0	0.00014997	1.05E-06	4.04E-06	1.05E-06	1.05E-06	6.77E-05	0.000826649	0.000209857	0	0	0	1.05E-06	2.20E-06	0	0.000149895	1.05E-06	4.04E-06	1.05E-06	1.05E-06	6.77E-05	0.000826237	0.000209753	0	0	0	1.05E-06	2.27E-06	0	0.00014982	1.05E-06	4.03E-06	1.05E-06	1.05E-06	6.76E-05	0.000825825	0.000209648	0	0	0	1.05E-06	2.23E-06	0	0.000149746	1.05E-06	4.03E-06	1.05E-06	1.05E-06	6.76E-05	0.000825414	0.000209544	0	0	0	1.05E-06	2.24E-06	0	0.000149671	1.05E-06	4.03E-06	1.05E-06	1.05E-06	6.76E-05	0.000825002	0.000209439	0	0	0	1.05E-06	2.18E-06	0	0.000149596	1.05E-06	4.03E-06	1.05E-06	1.05E-06	6.75E-05	0.000824591	0.000209335	0	0	0	1.05E-06	2.23E-06	0	0.000149522	1.05E-06	4.03E-06	1.05E-06	1.05E-06	6.75E-05	0.00082418	0.000209231	0	0	0	1.05E-06	2.23E-06	0	0.000149447	1.05E-06	4.02E-06	1.05E-06	1.05E-06	6.75E-05	0.00082377	0.000209127	0	0	0	1.05E-06	2.20E-06	0	0.000149373	1.05E-06	4.02E-06	1.05E-06	1.05E-06	6.74E-05	0.000823359	0.000209022	0	0	0	1.05E-06	2.18E-06	0	0.000149299	1.05E-06	4.02E-06	1.05E-06	1.05E-06	6.74E-05	0.000822949	0.000208918	0	0	0	1.04E-06	2.19E-06	0	0.000149224	1.04E-06	4.02E-06	1.04E-06	1.04E-06	6.74E-05	0.000822539	0.000208814	0	0	0	1.04E-06	2.18E-06	0	0.00014915	1.04E-06	4.02E-06	1.04E-06	1.04E-06	6.73E-05	0.00082213	0.00020871	0	0	0	1.04E-06	2.19E-06	0	0.000149076	1.04E-06	4.01E-06	1.04E-06	1.04E-06	6.73E-05	0.00082172	0.000208606	0	0	0	1.04E-06	2.17E-06	0	0.000149001	1.04E-06	4.01E-06	1.04E-06	1.04E-06	6.73E-05	0.000821311	0.000208502	0	0	0	1.04E-06	2.17E-06	0	0.000148927	1.04E-06	4.01E-06	1.04E-06	1.04E-06	6.72E-05	0.000820902	0.000208399	0	0	0	1.04E-06	2.19E-06	0	0.000148853	1.04E-06	4.01E-06	1.04E-06	1.04E-06	6.72E-05	0.000820494	0.000208295	0	0	0	1.04E-06	2.21E-06	0	0.000148779	1.04E-06	4.01E-06	1.04E-06	1.04E-06	6.72E-05	0.000820085	0.000208191	0	0	0	1.04E-06	2.17E-06	0	0.000148705	1.04E-06	4.00E-06	1.04E-06	1.04E-06	6.71E-05	0.000819677	0.000208088	0	0	0	1.04E-06	2.25E-06	0	0.000148631	1.04E-06	4.00E-06	1.04E-06	1.04E-06	6.71E-05	0.000819269	0.000207984	0	0	0	1.04E-06	2.13E-06	0	0.000148557	1.04E-06	4.00E-06	1.04E-06	1.04E-06	6.71E-05	0.000818861	0.00020788	0	0	0	1.04E-06	2.15E-06	0	0.000148483	1.04E-06	4.00E-06	1.04E-06	1.04E-06	6.70E-05	0.000818454	0.000207777	0	0	0	1.04E-06	2.20E-06	0	0.000148409	1.04E-06	4.00E-06	1.04E-06	1.04E-06	6.70E-05	0.000818047	0.000207674	0	0	0	1.04E-06	2.21E-06	0	0.000148335	1.04E-06	3.99E-06	1.04E-06	1.04E-06	6.70E-05	0.00081764	0.00020757	0	0	0	1.04E-06	2.15E-06	0	0.000148261	1.04E-06	3.99E-06	1.04E-06	1.04E-06	6.69E-05	0.000817233	0.000207467	0	0	0	1.04E-06	2.21E-06	0	0.000148188	1.04E-06	3.99E-06	1.04E-06	1.04E-06	6.69E-05	0.000816826	0.000207364	0	0	0	1.04E-06	2.18E-06	0	0.000148114	1.04E-06	3.99E-06	1.04E-06	1.04E-06	6.69E-05	0.00081642	0.000207261	0	0	0	1.04E-06	2.22E-06	0	0.00014804	1.04E-06	3.99E-06	1.04E-06	1.04E-06	6.68E-05	0.000816014	0.000207158	0	0	0	1.04E-06	2.24E-06	0	0.000147967	1.04E-06	3.98E-06	1.04E-06	1.04E-06	6.68E-05	0.000815608	0.000207054	0	0	0	1.04E-06	2.20E-06	0	0.000147893	1.04E-06	3.98E-06	1.04E-06	1.04E-06	6.68E-05	0.000815202	0.000206951	0	0	0	1.03E-06	2.20E-06	0	0.000147819	1.03E-06	3.98E-06	1.03E-06	1.03E-06	6.67E-05	0.000814796	0.000206848	0	0	0	1.03E-06	2.17E-06	0	0.000147746	1.03E-06	3.98E-06	1.03E-06	1.03E-06	6.67E-05	0.000814391	0.000206746	0	0	0	1.03E-06	2.17E-06	0	0.000147672	1.03E-06	3.98E-06	1.03E-06	1.03E-06	6.67E-05	0.000813986	0.000206643	0	0	0	1.03E-06	2.20E-06	0	0.000147599	1.03E-06	3.97E-06	1.03E-06	1.03E-06	6.66E-05	0.000813581	0.00020654	0	0	0	1.03E-06	2.23E-06	0	0.000147525	1.03E-06	3.97E-06	1.03E-06	1.03E-06	6.66E-05	0.000813176	0.000206437	0	0	0	1.03E-06	2.13E-06	0	0.000147452	1.03E-06	3.97E-06	1.03E-06	1.03E-06	6.66E-05	0.000812771	0.000206334	0	0	0	1.03E-06	2.14E-06	0	0.000147379	1.03E-06	3.97E-06	1.03E-06	1.03E-06	6.65E-05	0.000812367	0.000206232	0	0	0	1.03E-06	2.16E-06	0	0.000147305	1.03E-06	3.97E-06	1.03E-06	1.03E-06	6.65E-05	0.000811963	0.000206129	0	0	0	1.03E-06	2.23E-06	0	0.000147232	1.03E-06	3.96E-06	1.03E-06	1.03E-06	6.65E-05	0.000811559	0.000206027	0	0	0	1.03E-06	2.17E-06	0	0.000147159	1.03E-06	3.96E-06	1.03E-06	1.03E-06	6.64E-05	0.000811155	0.000205924	0	0	0	1.03E-06	2.18E-06	0	0.000147085	1.03E-06	3.96E-06	1.03E-06	1.03E-06	6.64E-05	0.000810751	0.000205821	0	0	0	1.03E-06	2.20E-06	0	0.000147012	1.03E-06	3.96E-06	1.03E-06	1.03E-06	6.64E-05	0.000810347	0.000205719	0	0	0	1.03E-06	2.14E-06	0	0.000146939	1.03E-06	3.96E-06	1.03E-06	1.03E-06	6.63E-05	0.000809944	0.000205617	0	0	0	1.03E-06	2.18E-06	0	0.000146866	1.03E-06	3.95E-06	1.03E-06	1.03E-06	6.63E-05	0.00080954	0.000205514	0	0	0	1.03E-06	2.13E-06	0	0.000146793	1.03E-06	3.95E-06	1.03E-06	1.03E-06	6.63E-05	0.000809137	0.000205412	0	0	0	1.03E-06	2.19E-06	0	0.00014672	1.03E-06	3.95E-06	1.03E-06	1.03E-06	6.62E-05	0.000808734	0.000205309	0	0	0	1.03E-06	2.13E-06	0	0.000146647	1.03E-06	3.95E-06	1.03E-06	1.03E-06	6.62E-05	0.000808331	0.000205207	0	0	0	1.03E-06	2.18E-06	0	0.000146573	1.03E-06	3.95E-06	1.03E-06	1.03E-06	6.62E-05	0.000807928	0.000205105	0	0	0	1.03E-06	2.13E-06	0	0.0001465	1.03E-06	3.94E-06	1.03E-06	1.03E-06	6.61E-05	0.000807526	0.000205003	0	0	0	1.03E-06	2.14E-06	0	0.000146427	1.03E-06	3.94E-06	1.02E-06	1.03E-06	6.61E-05	0.000807123	0.0002049	0	0	0	1.02E-06	2.12E-06	0	0.000146354	1.02E-06	3.94E-06	1.02E-06	1.02E-06	6.61E-05	0.00080672	0.000204798	0	0	0	1.02E-06	2.12E-06	0	0.000146281	1.02E-06	3.94E-06	1.02E-06	1.02E-06	6.60E-05	0.000806318	0.000204696	0	0	0	1.02E-06	2.15E-06	0	0.000146208	1.02E-06	3.94E-06	1.02E-06	1.02E-06	6.60E-05	0.000805916	0.000204594	0	0	0	1.02E-06	2.16E-06	0	0.000146135	1.02E-06	3.93E-06	1.02E-06	1.02E-06	6.60E-05	0.000805514	0.000204492	0	0	0	1.02E-06	2.13E-06	0	0.000146063	1.02E-06	3.93E-06	1.02E-06	1.02E-06	6.59E-05	0.000805111	0.00020439	0	0	0	1.02E-06	2.21E-06	0	0.00014599	1.02E-06	3.93E-06	1.02E-06	1.02E-06	6.59E-05	0.000804709	0.000204288	0	0	0	1.02E-06	2.18E-06	0	0.000145917	1.02E-06	3.93E-06	1.02E-06	1.02E-06	6.59E-05	0.000804307	0.000204186	0	0	0	1.02E-06	2.16E-06	0	0.000145844	1.02E-06	3.93E-06	1.02E-06	1.02E-06	6.58E-05	0.000803905	0.000204084	0	0	0	1.02E-06	2.18E-06	0	0.000145771	1.02E-06	3.92E-06	1.02E-06	1.02E-06	6.58E-05	0.000803504	0.000203982	0	0	0	1.02E-06	2.13E-06	0	0.000145698	1.02E-06	3.92E-06	1.02E-06	1.02E-06	6.58E-05	0.000803102	0.00020388	0	0	0	1.02E-06	2.16E-06	0	0.000145625	1.02E-06	3.92E-06	1.02E-06	1.02E-06	6.57E-05	0.0008027	0.000203778	0	0	0	1.02E-06	2.17E-06	0	0.000145552	1.02E-06	3.92E-06	1.02E-06	1.02E-06	6.57E-05	0.000802299	0.000203676	0	0	0	1.02E-06	2.17E-06	0	0.000145479	1.02E-06	3.92E-06	1.02E-06	1.02E-06	6.57E-05	0.000801897	0.000203574	0	0	0	1.02E-06	2.12E-06	0	0.000145407	1.02E-06	3.91E-06	1.02E-06	1.02E-06	6.56E-05	0.000801495	0.000203472	0	0	0	1.02E-06	2.16E-06	0	0.000145334	1.02E-06	3.91E-06	1.02E-06	1.02E-06	6.56E-05	0.000801094	0.00020337	0	0	0	1.02E-06	2.13E-06	0	0.000145261	1.02E-06	3.91E-06	1.02E-06	1.02E-06	6.56E-05	0.000800693	0.000203268	0	0	0	1.02E-06	2.11E-06	0	0.000145188	1.02E-06	3.91E-06	1.02E-06	1.02E-06	6.55E-05	0.000800291	0.000203166	0	0	0	1.02E-06	2.12E-06	0	0.000145116	1.02E-06	3.91E-06	1.02E-06	1.02E-06	6.55E-05	0.00079989	0.000203064	0	0	0	1.02E-06	2.16E-06	0	0.000145043	1.02E-06	3.91E-06	1.02E-06	1.02E-06	6.55E-05	0.000799489	0.000202962	0	0	0	1.01E-06	2.11E-06	0	0.00014497	1.01E-06	3.90E-06	1.01E-06	1.01E-06	6.54E-05	0.000799088	0.00020286	0	0	0	1.01E-06	2.14E-06	0	0.000144897	1.01E-06	3.90E-06	1.01E-06	1.01E-06	6.54E-05	0.000798687	0.000202759	0	0	0	1.01E-06	2.10E-06	0	0.000144824	1.01E-06	3.90E-06	1.01E-06	1.01E-06	6.54E-05	0.000798285	0.000202657	0	0	0	1.01E-06	2.11E-06	0	0.000144752	1.01E-06	3.90E-06	1.01E-06	1.01E-06	6.53E-05	0.000797884	0.000202555	0	0	0	1.01E-06	2.10E-06	0	0.000144679	1.01E-06	3.90E-06	1.01E-06	1.01E-06	6.53E-05	0.000797484	0.000202453	0	0	0	1.01E-06	2.16E-06	0	0.000144606	1.01E-06	3.89E-06	1.01E-06	1.01E-06	6.53E-05	0.000797083	0.000202351	0	0	0	1.01E-06	2.10E-06	0	0.000144534	1.01E-06	3.89E-06	1.01E-06	1.01E-06	6.52E-05	0.000796682	0.00020225	0	0	0	1.01E-06	2.15E-06	0	0.000144461	1.01E-06	3.89E-06	1.01E-06	1.01E-06	6.52E-05	0.000796281	0.000202148	0	0	0	1.01E-06	2.14E-06	0	0.000144388	1.01E-06	3.89E-06	1.01E-06	1.01E-06	6.52E-05	0.00079588	0.000202046	0	0	0	1.01E-06	2.10E-06	0	0.000144316	1.01E-06	3.89E-06	1.01E-06	1.01E-06	6.51E-05	0.00079548	0.000201944	0	0	0	1.01E-06	2.12E-06	0	0.000144243	1.01E-06	3.88E-06	1.01E-06	1.01E-06	6.51E-05	0.000795079	0.000201843	0	0	0	1.01E-06	2.12E-06	0	0.00014417	1.01E-06	3.88E-06	1.01E-06	1.01E-06	6.51E-05	0.000794678	0.000201741	0	0	0	1.01E-06	2.14E-06	0	0.000144098	1.01E-06	3.88E-06	1.01E-06	1.01E-06	6.50E-05	0.000794278	0.000201639	0	0	0	1.01E-06	2.08E-06	0	0.000144025	1.01E-06	3.88E-06	1.01E-06	1.01E-06	6.50E-05	0.000793878	0.000201538	0	0	0	1.01E-06	2.14E-06	0	0.000143952	1.01E-06	3.88E-06	1.01E-06	1.01E-06	6.50E-05	0.000793477	0.000201436	0	0	0	1.01E-06	2.09E-06	0	0.00014388	1.01E-06	3.87E-06	1.01E-06	1.01E-06	6.49E-05	0.000793077	0.000201335	0	0	0	1.01E-06	2.07E-06	0	0.000143807	1.01E-06	3.87E-06	1.01E-06	1.01E-06	6.49E-05	0.000792677	0.000201233	0	0	0	1.01E-06	2.14E-06	0	0.000143735	1.01E-06	3.87E-06	1.01E-06	1.01E-06	6.49E-05	0.000792277	0.000201131	0	0	0	1.01E-06	2.14E-06	0	0.000143662	1.01E-06	3.87E-06	1.01E-06	1.01E-06	6.48E-05	0.000791877	0.00020103	0	0	0	1.01E-06	2.14E-06	0	0.00014359	1.01E-06	3.87E-06	1.01E-06	1.01E-06	6.48E-05	0.000791477	0.000200928	0	0	0	1.00E-06	2.11E-06	0	0.000143517	1.00E-06	3.86E-06	1.00E-06	1.00E-06	6.48E-05	0.000791077	0.000200827	0	0	0	1.00E-06	2.10E-06	0	0.000143445	1.00E-06	3.86E-06	1.00E-06	1.00E-06	6.48E-05	0.000790678	0.000200725	0	0	0	1.00E-06	2.13E-06	0	0.000143372	1.00E-06	3.86E-06	1.00E-06	1.00E-06	6.47E-05	0.000790278	0.000200624	0	0	0	1.00E-06	2.12E-06	0	0.0001433	1.00E-06	3.86E-06	1.00E-06	1.00E-06	6.47E-05	0.000789879	0.000200523	0	0	0	1.00E-06	2.08E-06	0	0.000143227	1.00E-06	3.86E-06	1.00E-06	1.00E-06	6.47E-05	0.000789479	0.000200421	0	0	0	1.00E-06	2.08E-06	0	0.000143155	1.00E-06	3.85E-06	1.00E-06	1.00E-06	6.46E-05	0.00078908	0.00020032	0	0	0	1.00E-06	2.14E-06	0	0.000143082	1.00E-06	3.85E-06	1.00E-06	1.00E-06	6.46E-05	0.000788681	0.000200218	0	0	0	1.00E-06	2.16E-06	0	0.00014301	1.00E-06	3.85E-06	1.00E-06	1.00E-06	6.46E-05	0.000788282	0.000200117	0.518916501	0	0	9.29E-05	0.001235316	0.000255161	1.00E-06	9.67E-07	2.18E-05	2.16E-06	0.048967144	2.28E-05	0.03503818	0.003296846	0.010483893	4.87E-06	0.00750026	0.000700485	8.99E-07	0.000179808	5.80E-05	0.000305605	9.67E-07	0.000193426	6.24E-05	1.104829564	2626.052112
