## Supporting scripts, data, and simulation results. for "A chemical reaction network model of PURE": combined_mGapt-deGFP_5nM.csv (part 6 of 27)

92	0.995001382	1.38E-06	0.000716296	0.000364774	398.466023	190.0200058	971.0459555	972.513594	256.724647	256.9034668	16.28156146	14204.42872	0.100065938	3.79E-08	0.000180451	1.07E-07	4.27E-06	6.80E-08	1.07E-07	4.27E-06	6.80E-08	1.07E-07	4.27E-06	6.80E-08	1.07E-07	4.27E-06	6.80E-08	2.61E-07	4.27E-06	6.80E-08	5.46E-07	4.27E-06	6.80E-08	5.46E-07	4.27E-06	6.80E-08	5.46E-07	4.27E-06	6.80E-08	1.07E-07	4.27E-06	6.80E-08	1.07E-07	4.27E-06	6.80E-08	5.46E-07	4.27E-06	6.80E-08	2.61E-07	4.27E-06	6.80E-08	1.07E-07	4.27E-06	6.80E-08	1.07E-07	4.27E-06	6.80E-08	5.46E-07	4.27E-06	6.80E-08	1.07E-07	4.27E-06	6.80E-08	1.07E-07	4.27E-06	6.80E-08	1.07E-07	4.27E-06	6.80E-08	1.07E-07	4.27E-06	6.80E-08	1.07E-07	4.27E-06	6.80E-08	5.46E-07	4.27E-06	6.80E-08	5.46E-07	4.27E-06	6.80E-08	1.07E-07	4.27E-06	6.80E-08	1.07E-07	4.27E-06	6.80E-08	1.07E-07	4.27E-06	6.80E-08	2.61E-07	4.27E-06	6.80E-08	1.07E-07	4.27E-06	6.80E-08	1.07E-07	4.27E-06	6.80E-08	5.46E-07	4.27E-06	6.80E-08	1.07E-07	4.27E-06	6.80E-08	1.07E-07	4.27E-06	6.80E-08	1.07E-07	4.27E-06	6.80E-08	2.61E-07	4.27E-06	6.80E-08	1.07E-07	4.27E-06	6.80E-08	1.07E-07	4.27E-06	6.80E-08	1.07E-07	4.27E-06	6.80E-08	2.61E-07	4.27E-06	6.80E-08	5.46E-07	4.27E-06	6.80E-08	5.46E-07	4.27E-06	6.80E-08	1.07E-07	4.27E-06	6.80E-08	1.07E-07	4.27E-06	6.80E-08	2.61E-07	4.27E-06	6.80E-08	1.07E-07	4.27E-06	6.80E-08	1.07E-07	4.27E-06	6.80E-08	2.61E-07	4.27E-06	6.80E-08	2.61E-07	4.27E-06	6.80E-08	2.61E-07	4.27E-06	6.80E-08	2.61E-07	4.27E-06	6.80E-08	1.07E-07	4.27E-06	6.80E-08	2.61E-07	4.27E-06	6.80E-08	2.61E-07	4.27E-06	6.80E-08	2.61E-07	4.27E-06	6.80E-08	1.07E-07	4.27E-06	6.80E-08	1.07E-07	4.27E-06	6.80E-08	5.46E-07	4.27E-06	6.80E-08	2.61E-07	4.27E-06	6.80E-08	2.61E-07	4.27E-06	6.80E-08	2.61E-07	4.27E-06	6.80E-08	1.07E-07	4.27E-06	6.80E-08	1.07E-07	4.27E-06	6.80E-08	1.07E-07	4.27E-06	6.80E-08	1.07E-07	4.27E-06	6.80E-08	1.07E-07	4.27E-06	6.80E-08	1.07E-07	4.27E-06	6.80E-08	1.07E-07	4.27E-06	6.80E-08	1.07E-07	4.27E-06	6.80E-08	1.07E-07	4.27E-06	6.80E-08	1.07E-07	4.27E-06	6.80E-08	2.61E-07	4.27E-06	6.80E-08	1.07E-07	4.27E-06	6.80E-08	2.61E-07	4.27E-06	6.80E-08	1.07E-07	4.27E-06	6.80E-08	5.46E-07	4.27E-06	6.80E-08	5.46E-07	4.27E-06	6.80E-08	1.07E-07	4.27E-06	6.80E-08	2.61E-07	4.27E-06	6.80E-08	1.07E-07	4.27E-06	6.80E-08	1.07E-07	4.27E-06	6.80E-08	1.07E-07	4.27E-06	6.80E-08	1.07E-07	4.27E-06	6.80E-08	5.46E-07	4.27E-06	6.80E-08	2.61E-07	4.27E-06	6.80E-08	2.61E-07	4.27E-06	6.80E-08	2.61E-07	4.27E-06	6.80E-08	2.61E-07	4.27E-06	6.80E-08	5.46E-07	4.27E-06	6.80E-08	1.07E-07	4.27E-06	6.80E-08	5.46E-07	4.27E-06	6.80E-08	2.61E-07	4.27E-06	6.80E-08	1.07E-07	4.27E-06	6.80E-08	1.07E-07	4.27E-06	6.80E-08	5.46E-07	4.27E-06	6.80E-08	1.07E-07	4.27E-06	6.80E-08	2.61E-07	4.27E-06	6.80E-08	2.61E-07	4.27E-06	6.80E-08	1.07E-07	4.27E-06	6.80E-08	2.61E-07	4.27E-06	6.80E-08	2.61E-07	4.27E-06	6.80E-08	5.46E-07	4.27E-06	6.80E-08	5.46E-07	4.27E-06	6.80E-08	5.46E-07	4.27E-06	6.80E-08	1.07E-07	4.27E-06	6.80E-08	2.61E-07	4.27E-06	6.80E-08	5.46E-07	4.27E-06	6.80E-08	5.46E-07	4.27E-06	6.80E-08	2.61E-07	4.27E-06	6.80E-08	1.07E-07	4.27E-06	6.80E-08	1.07E-07	4.27E-06	6.80E-08	2.61E-07	4.27E-06	6.80E-08	5.46E-07	4.27E-06	6.80E-08	1.07E-07	4.27E-06	6.80E-08	1.07E-07	4.27E-06	6.80E-08	1.07E-07	4.27E-06	6.80E-08	5.46E-07	4.27E-06	6.80E-08	2.61E-07	4.27E-06	6.80E-08	1.07E-07	4.27E-06	6.80E-08	1.07E-07	4.27E-06	6.80E-08	1.07E-07	4.27E-06	6.80E-08	5.46E-07	4.27E-06	6.80E-08	1.07E-07	4.27E-06	6.80E-08	1.07E-07	4.27E-06	6.80E-08	5.46E-07	4.27E-06	6.80E-08	1.07E-07	4.27E-06	6.80E-08	1.07E-07	4.27E-06	6.80E-08	5.46E-07	4.27E-06	6.80E-08	1.07E-07	4.27E-06	6.80E-08	2.61E-07	4.27E-06	6.80E-08	1.07E-07	4.27E-06	6.80E-08	1.07E-07	4.27E-06	6.80E-08	1.07E-07	4.27E-06	6.80E-08	5.46E-07	4.27E-06	6.80E-08	1.07E-07	4.27E-06	6.80E-08	1.07E-07	4.27E-06	6.80E-08	5.46E-07	4.27E-06	6.80E-08	5.46E-07	4.27E-06	6.80E-08	1.07E-07	4.27E-06	6.80E-08	5.46E-07	4.27E-06	6.80E-08	1.07E-07	4.27E-06	6.80E-08	1.07E-07	4.27E-06	6.80E-08	1.07E-07	4.27E-06	6.80E-08	2.61E-07	4.27E-06	6.80E-08	2.61E-07	4.27E-06	6.80E-08	5.46E-07	4.27E-06	6.80E-08	1.07E-07	4.27E-06	6.80E-08	1.07E-07	4.27E-06	6.80E-08	5.46E-07	4.27E-06	6.80E-08	1.07E-07	4.27E-06	6.80E-08	2.61E-07	4.27E-06	6.80E-08	1.07E-07	4.27E-06	6.80E-08	2.61E-07	4.27E-06	6.80E-08	5.46E-07	4.27E-06	6.80E-08	5.46E-07	4.27E-06	6.80E-08	1.07E-07	4.27E-06	6.80E-08	1.07E-07	4.27E-06	6.80E-08	5.46E-07	4.27E-06	6.80E-08	1.07E-07	4.27E-06	6.80E-08	1.07E-07	4.27E-06	6.80E-08	1.07E-07	4.27E-06	6.80E-08	1.07E-07	4.27E-06	6.80E-08	1.07E-07	4.27E-06	6.80E-08	5.46E-07	4.27E-06	6.80E-08	1.07E-07	4.27E-06	6.80E-08	1.07E-07	4.27E-06	6.80E-08	1.07E-07	4.27E-06	6.80E-08	1.07E-07	4.27E-06	6.80E-08	1.07E-07	4.27E-06	6.80E-08	5.46E-07	4.27E-06	6.80E-08	1.07E-07	4.27E-06	6.80E-08	1.07E-07	4.27E-06	6.80E-08	2.61E-07	4.27E-06	6.80E-08	1.07E-07	4.27E-06	6.80E-08	5.46E-07	4.27E-06	6.80E-08	5.46E-07	4.27E-06	6.80E-08	1.07E-07	4.27E-06	6.80E-08	5.46E-07	4.27E-06	6.80E-08	5.46E-07	4.27E-06	6.80E-08	2.61E-07	4.27E-06	6.80E-08	1.07E-07	4.27E-06	6.80E-08	5.46E-07	4.27E-06	6.80E-08	1.07E-07	4.27E-06	6.80E-08	1.07E-07	4.27E-06	6.80E-08	5.46E-07	4.27E-06	6.80E-08	1.07E-07	4.27E-06	6.80E-08	1.07E-07	4.27E-06	6.80E-08	1.07E-07	4.27E-06	6.80E-08	5.46E-07	4.27E-06	6.80E-08	2.61E-07	4.27E-06	6.80E-08	1.07E-07	4.27E-06	6.80E-08	1.07E-07	4.27E-06	6.80E-08	5.46E-07	4.27E-06	6.80E-08	5.46E-07	4.27E-06	6.80E-08	5.46E-07	4.27E-06	6.80E-08	2.61E-07	4.27E-06	6.80E-08	1.07E-07	4.27E-06	6.80E-08	1.07E-07	4.27E-06	6.80E-08	1.07E-07	4.27E-06	6.80E-08	1.07E-07	4.27E-06	6.80E-08	2.61E-07	4.27E-06	6.80E-08	2.61E-07	4.27E-06	6.80E-08	5.46E-07	4.27E-06	6.80E-08	1.07E-07	4.27E-06	6.80E-08	2.61E-07	4.27E-06	6.80E-08	5.46E-07	4.27E-06	6.80E-08	2.61E-07	4.27E-06	6.80E-08	1.07E-07	4.27E-06	6.80E-08	5.46E-07	4.27E-06	6.80E-08	1.07E-07	4.27E-06	6.80E-08	5.46E-07	4.27E-06	6.80E-08	5.46E-07	4.27E-06	6.80E-08	1.07E-07	4.27E-06	6.80E-08	5.46E-07	4.27E-06	6.80E-08	5.46E-07	4.27E-06	6.80E-08	1.07E-07	4.27E-06	6.80E-08	1.07E-07	4.27E-06	6.80E-08	5.46E-07	4.27E-06	6.80E-08	1.07E-07	4.27E-06	6.80E-08	1.07E-07	4.27E-06	6.80E-08	1.07E-07	4.27E-06	6.80E-08	5.46E-07	4.27E-06	6.80E-08	2.61E-07	4.27E-06	6.80E-08	1.07E-07	4.27E-06	6.80E-08	5.46E-07	4.27E-06	6.80E-08	5.46E-07	4.27E-06	6.80E-08	5.46E-07	4.27E-06	6.80E-08	1.07E-07	4.27E-06	6.80E-08	2.61E-07	4.27E-06	6.80E-08	1.07E-07	4.27E-06	6.80E-08	5.46E-07	4.27E-06	6.80E-08	5.46E-07	4.27E-06	6.80E-08	5.46E-07	4.27E-06	6.80E-08	2.61E-07	4.27E-06	6.80E-08	1.07E-07	4.27E-06	6.80E-08	1.07E-07	4.27E-06	6.80E-08	5.46E-07	4.27E-06	6.80E-08	5.46E-07	4.27E-06	6.80E-08	5.46E-07	4.27E-06	6.79E-08	1.07E-07	4.27E-06	6.79E-08	5.46E-07	4.27E-06	6.79E-08	5.46E-07	4.27E-06	6.79E-08	5.46E-07	4.27E-06	6.79E-08	2.61E-07	4.27E-06	6.79E-08	5.46E-07	4.27E-06	6.79E-08	1.07E-07	4.27E-06	6.79E-08	2.61E-07	4.27E-06	6.79E-08	1.07E-07	4.27E-06	6.79E-08	1.07E-07	4.27E-06	6.79E-08	5.46E-07	4.27E-06	6.79E-08	5.46E-07	4.27E-06	6.79E-08	1.07E-07	4.27E-06	6.79E-08	5.46E-07	4.27E-06	6.79E-08	5.46E-07	4.27E-06	6.79E-08	5.46E-07	4.27E-06	6.79E-08	2.61E-07	4.27E-06	6.79E-08	1.07E-07	4.27E-06	6.79E-08	1.07E-07	4.27E-06	6.79E-08	5.46E-07	4.27E-06	6.79E-08	5.46E-07	4.27E-06	6.79E-08	2.61E-07	4.27E-06	6.79E-08	1.07E-07	4.27E-06	6.79E-08	5.46E-07	4.27E-06	6.79E-08	1.07E-07	4.27E-06	6.79E-08	1.07E-07	4.27E-06	6.79E-08	5.46E-07	4.27E-06	6.79E-08	1.07E-07	4.27E-06	6.79E-08	2.61E-07	4.27E-06	6.79E-08	1.07E-07	4.27E-06	6.79E-08	5.46E-07	4.27E-06	6.79E-08	1.07E-07	4.27E-06	6.79E-08	1.07E-07	4.27E-06	6.79E-08	2.61E-07	4.27E-06	6.79E-08	1.07E-07	4.27E-06	6.79E-08	5.46E-07	4.27E-06	6.79E-08	2.61E-07	4.27E-06	6.79E-08	2.61E-07	4.27E-06	6.79E-08	5.46E-07	4.27E-06	6.79E-08	1.07E-07	4.27E-06	6.79E-08	1.07E-07	4.27E-06	6.79E-08	5.46E-07	4.27E-06	6.79E-08	5.46E-07	4.27E-06	6.79E-08	1.07E-07	4.27E-06	6.79E-08	5.46E-07	4.27E-06	6.79E-08	2.61E-07	4.27E-06	6.79E-08	1.07E-07	4.27E-06	6.79E-08	5.46E-07	4.27E-06	6.79E-08	5.46E-07	4.27E-06	6.79E-08	5.46E-07	4.27E-06	6.79E-08	5.46E-07	4.27E-06	6.79E-08	1.07E-07	4.27E-06	6.79E-08	1.07E-07	4.27E-06	6.79E-08	5.46E-07	4.27E-06	6.79E-08	5.46E-07	4.27E-06	6.79E-08	1.07E-07	4.27E-06	6.79E-08	5.46E-07	4.27E-06	6.79E-08	1.07E-07	4.27E-06	6.79E-08	2.61E-07	4.27E-06	6.79E-08	1.07E-07	4.27E-06	6.79E-08	1.07E-07	4.27E-06	6.79E-08	1.07E-07	4.27E-06	6.79E-08	1.07E-07	4.27E-06	6.79E-08	5.46E-07	4.27E-06	6.79E-08	1.07E-07	4.27E-06	6.79E-08	1.07E-07	4.27E-06	6.79E-08	5.46E-07	4.27E-06	6.79E-08	1.07E-07	4.27E-06	6.79E-08	5.46E-07	4.27E-06	6.79E-08	1.07E-07	4.27E-06	6.79E-08	1.07E-07	4.27E-06	6.79E-08	5.46E-07	4.27E-06	6.79E-08	2.61E-07	4.27E-06	6.79E-08	2.61E-07	4.27E-06	6.79E-08	5.46E-07	4.27E-06	6.79E-08	2.61E-07	4.27E-06	6.79E-08	2.61E-07	4.27E-06	6.79E-08	5.46E-07	4.27E-06	6.79E-08	1.07E-07	4.27E-06	6.79E-08	1.07E-07	4.27E-06	6.79E-08	1.07E-07	4.27E-06	6.79E-08	2.61E-07	4.27E-06	6.79E-08	5.46E-07	4.27E-06	6.79E-08	5.46E-07	4.27E-06	6.79E-08	1.07E-07	4.27E-06	6.79E-08	5.46E-07	4.27E-06	6.79E-08	5.46E-07	4.27E-06	6.79E-08	1.07E-07	4.27E-06	6.79E-08	2.60E-07	4.27E-06	6.79E-08	1.07E-07	4.27E-06	6.79E-08	5.46E-07	4.27E-06	6.79E-08	5.46E-07	4.27E-06	6.79E-08	5.46E-07	4.27E-06	6.79E-08	1.07E-07	4.27E-06	6.79E-08	1.07E-07	4.27E-06	6.79E-08	1.07E-07	4.27E-06	6.79E-08	1.07E-07	4.27E-06	6.79E-08	1.07E-07	4.27E-06	6.79E-08	5.46E-07	4.27E-06	6.79E-08	2.60E-07	4.27E-06	6.79E-08	1.07E-07	4.27E-06	6.79E-08	5.46E-07	4.27E-06	6.79E-08	1.07E-07	4.27E-06	6.79E-08	2.60E-07	4.27E-06	6.79E-08	5.46E-07	4.27E-06	6.79E-08	5.46E-07	4.27E-06	6.79E-08	1.07E-07	4.27E-06	6.79E-08	1.07E-07	4.27E-06	6.79E-08	1.07E-07	4.27E-06	6.79E-08	1.07E-07	4.27E-06	6.79E-08	1.07E-07	4.27E-06	6.79E-08	5.46E-07	4.27E-06	6.79E-08	1.07E-07	4.27E-06	6.79E-08	5.46E-07	4.27E-06	6.79E-08	1.07E-07	4.27E-06	6.79E-08	5.46E-07	4.27E-06	6.79E-08	5.46E-07	4.27E-06	6.79E-08	1.07E-07	4.27E-06	6.79E-08	2.60E-07	4.27E-06	6.79E-08	5.46E-07	4.27E-06	6.79E-08	2.60E-07	4.27E-06	6.79E-08	2.60E-07	4.27E-06	6.79E-08	5.46E-07	4.27E-06	6.79E-08	2.60E-07	4.27E-06	6.79E-08	2.60E-07	4.27E-06	6.79E-08	5.46E-07	4.27E-06	6.79E-08	1.07E-07	4.27E-06	6.79E-08	1.07E-07	4.27E-06	6.79E-08	1.07E-07	4.27E-06	6.79E-08	1.07E-07	4.27E-06	6.79E-08	1.07E-07	4.27E-06	6.79E-08	5.46E-07	4.27E-06	6.79E-08	1.07E-07	4.27E-06	6.79E-08	1.07E-07	4.27E-06	6.79E-08	5.46E-07	4.27E-06	6.79E-08	1.07E-07	4.27E-06	6.79E-08	1.07E-07	4.27E-06	6.79E-08	5.46E-07	4.27E-06	6.79E-08	1.07E-07	4.27E-06	6.79E-08	1.07E-07	4.27E-06	6.79E-08	5.46E-07	4.27E-06	6.79E-08	2.60E-07	4.27E-06	6.79E-08	1.07E-07	4.27E-06	6.79E-08	5.46E-07	4.27E-06	6.79E-08	1.07E-07	4.27E-06	6.79E-08	1.07E-07	4.27E-06	6.79E-08	1.07E-07	4.27E-06	6.79E-08	1.07E-07	4.27E-06	6.79E-08	5.46E-07	4.27E-06	6.79E-08	5.46E-07	4.27E-06	6.79E-08	5.46E-07	4.27E-06	6.79E-08	1.07E-07	4.27E-06	6.79E-08	5.46E-07	4.27E-06	6.79E-08	1.07E-07	4.27E-06	6.79E-08	5.46E-07	4.27E-06	6.79E-08	5.46E-07	4.27E-06	6.79E-08	1.07E-07	4.27E-06	6.79E-08	1.07E-07	4.27E-06	6.79E-08	1.07E-07	4.27E-06	6.79E-08	1.07E-07	4.27E-06	6.79E-08	2.60E-07	4.27E-06	6.79E-08	1.07E-07	4.27E-06	6.79E-08	1.07E-07	4.27E-06	6.79E-08	1.07E-07	4.27E-06	6.79E-08	1.07E-07	4.27E-06	6.79E-08	2.60E-07	4.27E-06	6.79E-08	2.60E-07	4.27E-06	6.79E-08	5.46E-07	4.27E-06	6.79E-08	1.07E-07	4.27E-06	6.79E-08	1.07E-07	4.27E-06	6.79E-08	1.07E-07	4.27E-06	6.79E-08	1.07E-07	4.27E-06	6.79E-08	1.07E-07	4.27E-06	6.79E-08	5.46E-07	4.27E-06	6.79E-08	1.07E-07	4.27E-06	6.79E-08	1.07E-07	4.27E-06	6.79E-08	5.46E-07	4.27E-06	6.79E-08	1.07E-07	4.27E-06	6.79E-08	5.46E-07	4.27E-06	6.79E-08	5.46E-07	4.27E-06	6.79E-08	5.46E-07	4.27E-06	6.79E-08	2.60E-07	4.27E-06	6.79E-08	1.07E-07	4.27E-06	6.79E-08	1.07E-07	4.27E-06	6.79E-08	2.60E-07	4.27E-06	6.79E-08	1.07E-07	4.27E-06	6.79E-08	1.07E-07	4.27E-06	6.79E-08	1.07E-07	4.27E-06	6.79E-08	5.46E-07	4.27E-06	6.79E-08	5.46E-07	4.27E-06	6.79E-08	1.07E-07	4.27E-06	6.79E-08	5.46E-07	4.27E-06	6.79E-08	1.07E-07	4.27E-06	6.79E-08	2.60E-07	4.27E-06	6.79E-08	5.46E-07	4.27E-06	6.79E-08	1.07E-07	4.27E-06	6.79E-08	1.07E-07	4.27E-06	6.79E-08	1.07E-07	4.27E-06	6.79E-08	5.46E-07	4.27E-06	6.79E-08	2.60E-07	4.27E-06	6.79E-08	1.07E-07	4.27E-06	6.79E-08	1.07E-07	4.27E-06	6.79E-08	1.07E-07	4.27E-06	6.79E-08	1.07E-07	4.27E-06	6.79E-08	1.07E-07	4.27E-06	6.79E-08	1.07E-07	4.27E-06	6.79E-08	5.46E-07	4.27E-06	6.79E-08	1.07E-07	4.27E-06	6.79E-08	2.60E-07	4.27E-06	6.79E-08	5.46E-07	4.27E-06	6.79E-08	1.07E-07	4.27E-06	6.79E-08	1.07E-07	4.27E-06	6.79E-08	5.46E-07	4.27E-06	6.79E-08	2.60E-07	4.27E-06	6.79E-08	2.60E-07	4.27E-06	6.79E-08	5.46E-07	4.27E-06	6.79E-08	1.07E-07	4.27E-06	6.79E-08	1.07E-07	4.27E-06	6.79E-08	1.07E-07	4.27E-06	6.79E-08	1.07E-07	4.27E-06	6.79E-08	1.07E-07	4.27E-06	6.79E-08	1.07E-07	4.27E-06	6.79E-08	1.07E-07	4.27E-06	6.79E-08	1.07E-07	4.27E-06	6.79E-08	5.46E-07	4.27E-06	6.79E-08	1.07E-07	4.27E-06	6.79E-08	1.07E-07	4.27E-06	6.79E-08	5.46E-07	4.27E-06	6.79E-08	1.07E-07	4.27E-06	6.79E-08	1.07E-07	4.27E-06	6.79E-08	5.46E-07	4.27E-06	6.79E-08	1.07E-07	4.27E-06	6.79E-08	2.60E-07	4.27E-06	6.79E-08	5.46E-07	4.27E-06	6.79E-08	5.46E-07	4.27E-06	6.79E-08	2.60E-07	4.27E-06	6.79E-08	1.07E-07	4.27E-06	6.79E-08	1.07E-07	4.27E-06	6.79E-08	1.07E-07	4.27E-06	6.79E-08	1.07E-07	4.27E-06	6.79E-08	5.46E-07	4.27E-06	6.79E-08	1.07E-07	4.27E-06	6.79E-08	5.46E-07	4.27E-06	6.79E-08	1.07E-07	4.27E-06	6.79E-08	1.07E-07	4.27E-06	6.79E-08	1.07E-07	4.27E-06	6.79E-08	5.46E-07	4.27E-06	6.79E-08	2.60E-07	4.27E-06	6.79E-08	1.07E-07	4.27E-06	6.79E-08	1.07E-07	4.27E-06	6.79E-08	1.07E-07	4.27E-06	6.79E-08	1.07E-07	4.27E-06	6.79E-08	2.60E-07	4.27E-06	6.79E-08	1.07E-07	4.27E-06	6.79E-08	5.46E-07	4.27E-06	6.79E-08	1.07E-07	4.27E-06	6.79E-08	1.07E-07	4.27E-06	6.79E-08	5.46E-07	4.27E-06	6.79E-08	2.60E-07	4.27E-06	6.79E-08	1.07E-07	4.27E-06	6.79E-08	5.46E-07	4.27E-06	6.79E-08	1.07E-07	4.27E-06	6.79E-08	1.07E-07	4.27E-06	6.79E-08	5.46E-07	4.27E-06	6.79E-08	1.07E-07	4.27E-06	6.79E-08	1.07E-07	4.27E-06	6.79E-08	5.46E-07	4.27E-06	6.79E-08	5.46E-07	4.27E-06	6.79E-08	1.07E-07	4.27E-06	6.79E-08	5.46E-07	4.27E-06	6.79E-08	1.07E-07	4.27E-06	6.79E-08	1.07E-07	4.27E-06	6.79E-08	5.46E-07	4.27E-06	6.79E-08	1.07E-07	4.27E-06	6.79E-08	2.60E-07	4.27E-06	6.79E-08	5.46E-07	4.27E-06	6.79E-08	2.60E-07	4.27E-06	6.79E-08	1.07E-07	4.27E-06	6.79E-08	2.60E-07	4.27E-06	6.79E-08	1.07E-07	4.27E-06	6.79E-08	2.60E-07	4.27E-06	6.79E-08	5.46E-07	4.27E-06	6.79E-08	1.07E-07	4.27E-06	6.79E-08	2.60E-07	4.27E-06	6.79E-08	1.07E-07	4.27E-06	6.79E-08	1.07E-07	4.27E-06	6.79E-08	5.46E-07	4.27E-06	6.79E-08	5.46E-07	4.27E-06	6.79E-08	1.07E-07	4.27E-06	6.79E-08	1.07E-07	4.27E-06	6.79E-08	5.46E-07	4.27E-06	6.79E-08	1.07E-07	4.27E-06	6.79E-08	1.07E-07	4.27E-06	6.79E-08	1.07E-07	4.27E-06	6.79E-08	5.46E-07	4.27E-06	6.79E-08	1.07E-07	4.27E-06	6.79E-08	1.07E-07	4.27E-06	6.79E-08	1.07E-07	4.27E-06	6.79E-08	1.07E-07	4.27E-06	6.79E-08	1.07E-07	4.27E-06	6.79E-08	1.07E-07	4.27E-06	6.79E-08	1.07E-07	4.27E-06	6.79E-08	5.46E-07	4.27E-06	6.79E-08	1.07E-07	4.27E-06	6.79E-08	1.07E-07	4.27E-06	6.79E-08	5.46E-07	4.27E-06	6.79E-08	1.07E-07	4.27E-06	6.79E-08	2.60E-07	4.27E-06	6.79E-08	5.46E-07	4.27E-06	6.79E-08	1.07E-07	4.27E-06	6.79E-08	1.07E-07	4.27E-06	6.79E-08	1.07E-07	4.27E-06	6.79E-08	1.07E-07	4.27E-06	6.79E-08	2.60E-07	4.27E-06	6.79E-08	1.07E-07	4.27E-06	6.79E-08	1.07E-07	4.27E-06	6.79E-08	1.07E-07	4.27E-06	6.79E-08	5.46E-07	4.27E-06	6.79E-08	2.60E-07	4.27E-06	6.79E-08	2.60E-07	4.27E-06	6.79E-08	5.46E-07	4.27E-06	6.79E-08	1.07E-07	4.27E-06	6.79E-08	1.07E-07	4.27E-06	6.79E-08	1.07E-07	4.27E-06	6.79E-08	1.07E-07	4.27E-06	6.79E-08	2.60E-07	4.27E-06	6.79E-08	5.46E-07	4.27E-06	6.79E-08	5.46E-07	4.27E-06	6.79E-08	1.07E-07	4.27E-06	6.79E-08	5.46E-07	4.27E-06	6.79E-08	5.46E-07	4.27E-06	6.79E-08	1.07E-07	4.27E-06	6.79E-08	5.46E-07	4.27E-06	6.79E-08	1.07E-07	4.27E-06	6.79E-08	1.07E-07	4.27E-06	6.79E-08	5.46E-07	4.27E-06	6.79E-08	1.07E-07	4.27E-06	6.79E-08	2.60E-07	4.27E-06	6.79E-08	5.46E-07	4.27E-06	6.79E-08	1.07E-07	4.27E-06	6.79E-08	1.07E-07	4.27E-06	6.79E-08	1.07E-07	4.27E-06	6.79E-08	1.07E-07	4.27E-06	6.79E-08	1.07E-07	4.27E-06	6.79E-08	5.46E-07	4.27E-06	6.79E-08	1.07E-07	4.27E-06	6.79E-08	1.07E-07	4.27E-06	6.79E-08	5.46E-07	4.27E-06	6.79E-08	1.07E-07	4.27E-06	6.79E-08	1.07E-07	4.27E-06	6.79E-08	5.46E-07	4.27E-06	6.79E-08	1.07E-07	4.27E-06	6.79E-08	2.60E-07	4.27E-06	6.79E-08	1.07E-07	4.27E-06	6.79E-08	5.46E-07	4.27E-06	6.79E-08	1.07E-07	4.27E-06	6.79E-08	1.07E-07	4.27E-06	6.79E-08	5.46E-07	4.27E-06	6.79E-08	2.60E-07	4.27E-06	6.79E-08	5.46E-07	4.27E-06	6.79E-08	1.07E-07	4.27E-06	6.79E-08	5.46E-07	4.27E-06	6.79E-08	5.46E-07	4.27E-06	6.79E-08	1.07E-07	4.27E-06	6.79E-08	1.07E-07	4.27E-06	6.79E-08	5.46E-07	4.27E-06	6.79E-08	5.46E-07	4.27E-06	6.79E-08	1.07E-07	4.27E-06	6.79E-08	5.46E-07	4.27E-06	6.79E-08	2.60E-07	4.27E-06	6.79E-08	1.07E-07	4.27E-06	6.79E-08	5.46E-07	4.27E-06	6.79E-08	5.46E-07	4.27E-06	6.79E-08	1.07E-07	4.27E-06	6.79E-08	1.07E-07	4.27E-06	6.79E-08	5.46E-07	4.27E-06	6.79E-08	1.07E-07	4.27E-06	6.79E-08	1.07E-07	4.27E-06	6.79E-08	1.07E-07	4.27E-06	6.79E-08	1.07E-07	4.27E-06	6.79E-08	5.46E-07	4.27E-06	6.79E-08	1.07E-07	4.27E-06	6.79E-08	5.46E-07	4.27E-06	6.79E-08	5.46E-07	4.27E-06	6.79E-08	5.46E-07	4.27E-06	6.79E-08	5.46E-07	4.27E-06	6.79E-08	5.46E-07	4.27E-06	6.79E-08	1.07E-07	4.27E-06	6.79E-08	2.60E-07	4.27E-06	6.79E-08	5.46E-07	4.27E-06	6.79E-08	1.07E-07	4.27E-06	6.79E-08	1.07E-07	4.27E-06	6.79E-08	5.46E-07	4.27E-06	6.79E-08	1.07E-07	4.27E-06	6.79E-08	1.07E-07	4.27E-06	6.79E-08	5.46E-07	4.27E-06	6.79E-08	1.07E-07	4.27E-06	6.79E-08	1.07E-07	4.27E-06	6.79E-08	5.46E-07	4.27E-06	6.79E-08	5.46E-07	4.27E-06	6.79E-08	5.46E-07	4.27E-06	6.79E-08	5.46E-07	4.27E-06	6.79E-08	1.07E-07	4.27E-06	6.79E-08	2.60E-07	4.27E-06	6.79E-08	1.07E-07	4.27E-06	6.79E-08	5.46E-07	4.27E-06	6.79E-08	2.60E-07	4.27E-06	6.79E-08	1.07E-07	4.27E-06	6.79E-08	5.46E-07	4.27E-06	6.79E-08	2.60E-07	4.27E-06	6.79E-08	1.07E-07	4.27E-06	6.79E-08	5.46E-07	4.27E-06	6.79E-08	5.46E-07	4.27E-06	6.79E-08	5.46E-07	4.27E-06	6.79E-08	1.07E-07	4.27E-06	6.79E-08	1.07E-07	4.27E-06	6.79E-08	5.46E-07	4.27E-06	6.79E-08	1.07E-07	4.27E-06	6.79E-08	1.07E-07	4.27E-06	6.79E-08	5.46E-07	4.27E-06	6.79E-08	5.46E-07	4.27E-06	6.79E-08	1.07E-07	4.27E-06	6.79E-08	5.46E-07	4.27E-06	6.79E-08	2.60E-07	4.27E-06	6.79E-08	1.07E-07	4.27E-06	6.79E-08	5.46E-07	4.27E-06	6.79E-08	5.46E-07	4.27E-06	6.79E-08	2.60E-07	4.27E-06	6.79E-08	1.07E-07	4.27E-06	6.79E-08	1.07E-07	4.27E-06	6.79E-08	1.07E-07	4.27E-06	6.79E-08	5.46E-07	4.27E-06	6.79E-08	1.07E-07	4.27E-06	6.79E-08	5.46E-07	4.27E-06	6.79E-08	5.46E-07	4.27E-06	6.79E-08	5.46E-07	4.27E-06	6.79E-08	1.07E-07	4.27E-06	6.79E-08	1.07E-07	4.27E-06	6.79E-08	2.60E-07	4.27E-06	6.79E-08	5.46E-07	4.27E-06	6.79E-08	5.46E-07	4.27E-06	6.79E-08	1.07E-07	4.27E-06	6.79E-08	5.46E-07	4.27E-06	6.79E-08	5.46E-07	4.27E-06	6.79E-08	5.46E-07	4.27E-06	6.79E-08	2.60E-07	4.27E-06	6.79E-08	1.07E-07	4.27E-06	6.79E-08	1.07E-07	4.27E-06	6.79E-08	1.07E-07	4.27E-06	6.79E-08	5.46E-07	4.27E-06	6.79E-08	1.07E-07	4.27E-06	6.79E-08	1.07E-07	4.27E-06	6.79E-08	1.07E-07	4.27E-06	6.79E-08	1.07E-07	4.27E-06	6.79E-08	1.07E-07	4.27E-06	6.79E-08	5.46E-07	4.27E-06	6.79E-08	5.46E-07	4.27E-06	6.79E-08	5.46E-07	4.27E-06	6.79E-08	5.46E-07	4.27E-06	6.79E-08	1.07E-07	4.27E-06	6.79E-08	1.07E-07	4.27E-06	6.79E-08	5.46E-07	4.27E-06	6.79E-08	1.07E-07	4.27E-06	6.79E-08	1.07E-07	4.27E-06	6.79E-08	1.07E-07	4.27E-06	6.79E-08	1.07E-07	4.27E-06	6.79E-08	1.07E-07	4.27E-06	6.79E-08	1.07E-07	4.27E-06	6.79E-08	5.46E-07	4.27E-06	6.79E-08	1.07E-07	4.27E-06	6.79E-08	5.46E-07	4.27E-06	6.79E-08	1.07E-07	4.27E-06	6.79E-08	1.07E-07	4.27E-06	6.79E-08	2.60E-07	4.27E-06	6.79E-08	5.46E-07	4.27E-06	6.79E-08	1.07E-07	4.27E-06	6.79E-08	5.46E-07	4.27E-06	6.79E-08	1.07E-07	4.27E-06	6.79E-08	2.60E-07	4.27E-06	6.79E-08	1.07E-07	4.27E-06	6.79E-08	1.07E-07	4.27E-06	6.79E-08	2.60E-07	4.27E-06	6.79E-08	5.46E-07	4.27E-06	6.79E-08	5.46E-07	4.27E-06	6.79E-08	2.60E-07	4.27E-06	6.79E-08	1.07E-07	4.27E-06	6.79E-08	5.46E-07	4.27E-06	6.79E-08	2.60E-07	4.27E-06	6.79E-08	1.07E-07	4.27E-06	6.79E-08	1.07E-07	4.27E-06	6.79E-08	1.07E-07	4.27E-06	6.79E-08	1.07E-07	4.27E-06	6.79E-08	2.60E-07	4.27E-06	6.79E-08	2.60E-07	4.27E-06	6.79E-08	5.46E-07	4.27E-06	6.79E-08	1.07E-07	4.27E-06	6.79E-08	2.60E-07	4.27E-06	6.79E-08	1.07E-07	4.27E-06	6.79E-08	1.07E-07	4.27E-06	6.79E-08	5.46E-07	4.27E-06	6.79E-08	5.46E-07	4.27E-06	6.79E-08	1.07E-07	4.27E-06	6.79E-08	5.46E-07	4.27E-06	6.79E-08	5.46E-07	4.27E-06	6.79E-08	1.07E-07	4.27E-06	6.79E-08	5.46E-07	4.27E-06	6.79E-08	5.46E-07	4.27E-06	6.79E-08	1.07E-07	4.27E-06	6.79E-08	1.07E-07	4.27E-06	6.79E-08	1.07E-07	4.27E-06	6.79E-08	1.07E-07	4.27E-06	6.79E-08	2.60E-07	4.27E-06	6.79E-08	5.46E-07	4.27E-06	6.79E-08	2.60E-07	4.27E-06	6.79E-08	1.07E-07	4.27E-06	6.79E-08	1.07E-07	4.27E-06	6.79E-08	5.46E-07	4.27E-06	6.79E-08	2.60E-07	4.27E-06	6.79E-08	5.46E-07	4.27E-06	6.79E-08	1.07E-07	4.27E-06	6.79E-08	1.07E-07	4.27E-06	6.79E-08	1.07E-07	4.27E-06	6.79E-08	5.46E-07	4.27E-06	6.79E-08	5.46E-07	4.27E-06	6.79E-08	2.60E-07	4.27E-06	6.79E-08	2.60E-07	4.27E-06	6.79E-08	1.07E-07	4.27E-06	6.79E-08	1.07E-07	4.27E-06	6.79E-08	1.07E-07	4.27E-06	6.79E-08	1.07E-07	4.27E-06	6.79E-08	1.07E-07	4.27E-06	6.79E-08	1.07E-07	4.27E-06	6.79E-08	2.60E-07	4.27E-06	6.79E-08	5.46E-07	4.27E-06	6.79E-08	5.46E-07	4.27E-06	6.79E-08	1.07E-07	4.27E-06	6.79E-08	1.07E-07	4.27E-06	6.79E-08	5.46E-07	4.27E-06	6.79E-08	2.60E-07	4.27E-06	6.79E-08	1.07E-07	4.27E-06	6.79E-08	5.46E-07	4.27E-06	6.79E-08	2.60E-07	4.27E-06	6.79E-08	1.07E-07	4.27E-06	6.79E-08	1.07E-07	4.27E-06	6.79E-08	5.46E-07	4.27E-06	6.79E-08	1.07E-07	4.27E-06	6.79E-08	1.07E-07	4.27E-06	6.79E-08	1.07E-07	4.27E-06	6.79E-08	1.07E-07	4.27E-06	6.79E-08	5.46E-07	4.27E-06	6.79E-08	5.46E-07	4.27E-06	6.79E-08	5.46E-07	4.27E-06	6.79E-08	1.07E-07	4.27E-06	6.79E-08	1.07E-07	4.27E-06	6.79E-08	1.07E-07	4.27E-06	6.79E-08	1.07E-07	4.27E-06	6.79E-08	1.07E-07	4.27E-06	6.79E-08	1.07E-07	4.27E-06	6.79E-08	1.07E-07	4.27E-06	6.79E-08	1.07E-07	4.27E-06	6.79E-08	1.07E-07	4.27E-06	6.79E-08	5.46E-07	4.27E-06	6.79E-08	2.60E-07	4.27E-06	6.79E-08	1.07E-07	4.27E-06	6.79E-08	1.07E-07	4.27E-06	6.79E-08	1.07E-07	4.27E-06	6.79E-08	2.60E-07	4.27E-06	6.79E-08	2.60E-07	4.27E-06	6.79E-08	1.07E-07	4.27E-06	6.79E-08	2.91E-05	2194.701245	999.4423893	957.8666603	0.005037739	0.097281498	0.003633448	0.042848876	0.839030397	0.007073092	0.00509495	0	4319.798628	5679.307324	0.02868804	0	3.699557601	0.109229813	6.655211192	0	3.11E-06	0	0.024385878	5.256245315	5.996128162	0.096249848	0.324274768	119.2043969	0	96.39941007	0	0.001738683	0	2.384983255	0.049298596	0.110045533	2.817573318	0	0.038719869	0.042526414	1.382095867	1.517954428	0.309062299	0.257135505	2.052505619	0	2.09E-05	0	0.244148192	0	2.155816609	5.61E-07	0.000638945	0.011350204	9.18E-05	0	0.026758103	0.004063305	0.001044564	0.016053051	0.005005037	0	0.047326934	0.091157455	0.016510574	0.110716166	0	0.180824176	0	8.88E-06	0	0.648430939	0.004356304	15.99943018	0	1.89E-07	0	9.00E-05	1.42E-05	3.68E-10	3.23E-06	5.59E-06	2.32E-09	0.044281467	0.216173739	1.59E-09	1.35E-09	5.58E-13	1.61E-05	5.03E-09	3.89E-06	8.44E-13	1.198171302	0	0.001503088	0.300552672	0.096948014	3.24E-07	1.62E-07	0.000188196	2.36E-07	4.72E-05	1.52E-05	0.518338153	0.000175891	0.48445046	5.489649543	0	0	2.36E-06	0	1.12E-06	2.098530214	0	215.9244352	67.50412684	9.19E-05	0.000611912	0	2.31E-05	1.10E-06	1.12E-06	0.000141854	1.83E-08	0	0.000256209	0.000404542	5.12E-08	3.31E-08	0.438129406	2.11E-05	9.47E-09	8.19E-05	0.000665083	1.15E-08	7.22E-06	0	3.01E-05	5.61E-07	3.42E-06	5.61E-07	5.46E-13	2.39E-10	3.45E-05	1.34E-08	9.08E-06	1.335999717	0.000520381	9.38E-09	1.96E-12	3.30E-09	2.35E-05	9.85E-10	4.25E-09	1.12E-06	1.81E-09	1.12E-06	9.36E-05	0.000573608	0.000413198	1.22E-09	2.31E-10	1.52E-10	9.33E-10	218.6512469	50.02813451	0.000118793	4.17E-06	5.35E-05	0	0.001045432	0.000919459	0.337042745	2.55E-05	1.20E-05	1.43E-07	2.60E-06	2.94E-06	1.09E-08	0.000733779	3.87E-05	3.18E-07	0.14187243	0	0.000752339	0	0	0	0	0	3.384679896	198.1520762	75.88185071	0.000134122	3.33E-06	6.04E-05	0	0.001069681	0.000940785	0.537135622	2.61E-05	9.55E-06	8.10E-08	1.33E-06	1.51E-06	5.57E-09	0.000585778	3.16E-05	1.80E-07	0.119630471	0	0.000376878	0	0	0	0	0	3.41140632	197.7365098	67.88742625	0.000145884	4.64E-06	6.56E-05	0	0.001161043	0.001021139	0.486692962	2.83E-05	1.33E-05	1.36E-07	2.23E-06	2.52E-06	9.32E-09	0.000817669	4.42E-05	3.01E-07	0.154481546	0	0.000580587	0	0	0	0	0	3.369914505	158.142239	112.0924247	0.000183275	3.86E-06	8.24E-05	0	0.001166555	0.001025987	0.89677812	2.84E-05	1.11E-05	7.70E-08	1.01E-06	1.14E-06	4.22E-09	0.000679551	3.84E-05	1.71E-07	0.133725164	0	0.000261879	0	0	0	0	0	3.394823532	275.2282816	19.24090058	2.77E-05	2.85E-07	1.25E-05	0	0.000306579	0.000269637	0.109322364	7.47E-06	8.10E-07	6.98E-09	1.59E-07	1.80E-07	6.66E-10	4.97E-05	2.60E-06	1.55E-08	0.039064749	0	0.000157238	0	0	0	0	0	3.507069223	243.7959452	38.32423338	7.57E-05	2.17E-06	3.41E-05	0	0.000742614	0.00065313	0.238064012	1.81E-05	6.22E-06	6.72E-08	1.36E-06	1.53E-06	5.68E-09	0.000381364	1.95E-05	1.49E-07	0.088904433	0	0.000553578	0	0	0	0	0	3.447629058	273.5383399	4.97038485	4.49E-05	2.75E-06	2.03E-05	0	0.000494506	0.000434918	0.028455116	1.20E-05	7.86E-06	4.22E-07	9.55E-06	1.08E-05	4.00E-08	0.000482311	2.36E-05	9.34E-07	0.104029764	0	0.005854066	0	0	0	0	0	3.424383754	237.8211505	24.36184378	0.000106824	5.20E-06	4.81E-05	0	0.001022513	0.000899301	0.156897326	2.49E-05	1.50E-05	3.46E-07	6.82E-06	7.71E-06	2.85E-08	0.000917584	4.76E-05	7.67E-07	0.169486428	0	0.002020716	0	0	0	0	0	3.350688163	228.0935046	52.09103257	9.50E-05	2.45E-06	4.28E-05	0	0.00087175	0.000766705	0.337737336	2.12E-05	7.02E-06	6.70E-08	1.27E-06	1.43E-06	5.31E-09	0.000430401	2.25E-05	1.49E-07	0.09627555	0	0.000440388	0	0	0	0	0	3.439010303	254.4677732	11.03595336	8.30E-05	4.70E-06	3.74E-05	0	0.000849757	0.000747361	0.067346764	2.07E-05	1.35E-05	5.65E-07	1.19E-05	1.35E-05	4.98E-08	0.000827701	4.19E-05	1.25E-06	0.155957384	0	0.004245493	0	0	0	0	0	3.364475459	46.11841769	233.336416	0.000360521	2.16E-06	0.000161602	0	0.000669207	0.000588568	2.997788986	1.63E-05	6.19E-06	2.56E-08	9.78E-08	1.11E-07	4.07E-10	0.000379592	2.66E-05	5.70E-08	0.088642079	0	4.38E-05	0	0	0	0	0	3.448446138	99.29583697	172.6158221	0.000258774	3.52E-06	0.000116153	0	0.001034207	0.000909586	1.696985048	2.52E-05	1.01E-05	5.24E-08	4.32E-07	4.89E-07	1.80E-09	0.000618618	3.77E-05	1.17E-07	0.124567201	0	0.000125985	0	0	0	0	0	3.405806898	265.4146859	20.24980139	4.74E-05	1.64E-06	2.14E-05	0	0.000506257	0.000445253	0.118655718	1.23E-05	4.69E-06	6.37E-08	1.40E-06	1.58E-06	5.86E-09	0.000287871	1.43E-05	1.41E-07	0.074849593	0	0.000838344	0	0	0	0	0	3.463993562	254.1510153	26.10378981	6.60E-05	2.46E-06	2.97E-05	0	0.000675063	0.000593718	0.158150511	1.64E-05	7.05E-06	1.00E-07	2.10E-06	2.38E-06	8.81E-09	0.000432432	2.18E-05	2.22E-07	0.096576669	0	0.000944845	0	0	0	0	0	3.438147169	275.1734102	17.43785441	2.93E-05	5.69E-07	1.32E-05	0	0.000324524	0.000285419	0.099232251	7.90E-06	1.62E-06	1.63E-08	3.71E-07	4.19E-07	1.55E-09	9.94E-05	4.97E-06	3.60E-08	0.046525117	0	0.00034611	0	0	0	0	0	3.498042134	186.1903017	91.57845302	0.000142551	2.76E-06	6.41E-05	0	0.001068269	0.000939543	0.667236118	2.60E-05	7.89E-06	5.73E-08	8.85E-07	1.00E-06	3.70E-09	0.000484075	2.66E-05	1.27E-07	0.104345306	0	0.000250721	0	0	0	0	0	3.429640458	112.7220753	161.060275	0.000236183	3.26E-06	0.000106049	0	0.001071549	0.000942428	1.496996478	2.61E-05	9.35E-06	5.02E-08	4.70E-07	5.31E-07	1.96E-09	0.000573145	3.43E-05	1.12E-07	0.116759786	0	0.000132317	0	3.24E-07	1.62E-07	1.62E-07	3.24E-07	3.305444968	199.7814215	63.89558813	0.000146272	4.93E-06	6.58E-05	0	0.00117617	0.001034442	0.456607274	2.86E-05	1.42E-05	1.54E-07	2.56E-06	2.89E-06	1.07E-08	0.000869355	4.69E-05	3.42E-07	0.162249553	0	0.000657955	0	0	0	0	0	3.360634128	3.12E-06	1.37E-08	2.17E-07	2.45E-07	1.42E-09	0.000191576	1.04E-05	2.89E-08	0.060382375	0	0.000151111	0	0	0	0	0	3.48182164	210.0451154	49.64666297	0.000140577	5.53E-06	6.33E-05	0	0.001188441	0.001045235	0.346475716	2.89E-05	1.59E-05	2.19E-07	3.82E-06	4.32E-06	1.60E-08	0.000975274	5.22E-05	4.86E-07	0.178167224	0	0.000972705	0	0	0	0	0	3.341460006	0.000160387	1.12E-06	4.32E-06	1.12E-06	0.000894812	0.000224436	7.24E-05	0	0	0	0	1.12E-06	2.39E-06	0	0.000160308	1.12E-06	4.32E-06	1.12E-06	1.12E-06	7.24E-05	0.000894373	0.000224325	0	0	0	1.12E-06	2.35E-06	0	0.000160229	1.12E-06	4.31E-06	1.12E-06	1.12E-06	7.23E-05	0.000893934	0.000224215	0	0	0	1.12E-06	2.37E-06	0	0.000160151	1.12E-06	4.31E-06	1.12E-06	1.12E-06	7.23E-05	0.000893495	0.000224105	0	0	0	1.12E-06	2.40E-06	0	0.000160072	1.12E-06	4.31E-06	1.12E-06	1.12E-06	7.23E-05	0.000893057	0.000223995	0	0	0	1.12E-06	2.38E-06	0	0.000159993	1.12E-06	4.31E-06	1.12E-06	1.12E-06	7.22E-05	0.000892618	0.000223885	0	0	0	1.12E-06	2.38E-06	0	0.000159915	1.12E-06	4.31E-06	1.12E-06	1.12E-06	7.22E-05	0.00089218	0.000223775	0	0	0	1.12E-06	2.33E-06	0	0.000159836	1.12E-06	4.30E-06	1.12E-06	1.12E-06	7.22E-05	0.000891741	0.000223665	0	0	0	1.12E-06	2.42E-06	0	0.000159758	1.12E-06	4.30E-06	1.12E-06	1.12E-06	7.21E-05	0.000891303	0.000223555	0	0	0	1.12E-06	2.38E-06	0	0.000159679	1.12E-06	4.30E-06	1.12E-06	1.12E-06	7.21E-05	0.000890865	0.000223446	0	0	0	1.12E-06	2.37E-06	0	0.000159601	1.12E-06	4.30E-06	1.12E-06	1.12E-06	7.20E-05	0.000890427	0.000223336	0	0	0	1.12E-06	2.35E-06	0	0.000159522	1.12E-06	4.29E-06	1.12E-06	1.12E-06	7.20E-05	0.00088999	0.000223226	0	0	0	1.12E-06	2.38E-06	0	0.000159444	1.12E-06	4.29E-06	1.12E-06	1.12E-06	7.20E-05	0.000889552	0.000223116	0	0	0	1.12E-06	2.37E-06	0	0.000159366	1.12E-06	4.29E-06	1.12E-06	1.12E-06	7.19E-05	0.000889115	0.000223007	0	0	0	1.12E-06	2.39E-06	0	0.000159287	1.12E-06	4.29E-06	1.12E-06	1.12E-06	7.19E-05	0.000888678	0.000222897	0	0	0	1.11E-06	2.36E-06	0	0.000159209	1.11E-06	4.29E-06	1.11E-06	1.11E-06	7.19E-05	0.000888241	0.000222787	0	0	0	1.11E-06	2.37E-06	0	0.000159131	1.11E-06	4.28E-06	1.11E-06	1.11E-06	7.18E-05	0.000887804	0.000222678	0	0	0	1.11E-06	2.34E-06	0	0.000159052	1.11E-06	4.28E-06	1.11E-06	1.11E-06	7.18E-05	0.000887367	0.000222568	0	0	0	1.11E-06	2.38E-06	0	0.000158974	1.11E-06	4.28E-06	1.11E-06	1.11E-06	7.18E-05	0.000886931	0.000222459	0	0	0	1.11E-06	2.31E-06	0	0.000158896	1.11E-06	4.28E-06	1.11E-06	1.11E-06	7.17E-05	0.000886494	0.000222349	0	0	0	1.11E-06	2.37E-06	0	0.000158818	1.11E-06	4.28E-06	1.11E-06	1.11E-06	7.17E-05	0.000886058	0.00022224	0	0	0	1.11E-06	2.33E-06	0	0.00015874	1.11E-06	4.27E-06	1.11E-06	1.11E-06	7.17E-05	0.000885622	0.000222131	0	0	0	1.11E-06	2.31E-06	0	0.000158661	1.11E-06	4.27E-06	1.11E-06	1.11E-06	7.16E-05	0.000885186	0.000222021	0	0	0	1.11E-06	2.36E-06	0	0.000158583	1.11E-06	4.27E-06	1.11E-06	1.11E-06	7.16E-05	0.000884751	0.000221912	0	0	0	1.11E-06	2.31E-06	0	0.000158505	1.11E-06	4.27E-06	1.11E-06	1.11E-06	7.16E-05	0.000884315	0.000221803	0	0	0	1.11E-06	2.37E-06	0	0.000158427	1.11E-06	4.27E-06	1.11E-06	1.11E-06	7.15E-05	0.00088388	0.000221694	0	0	0	1.11E-06	2.33E-06	0	0.000158349	1.11E-06	4.26E-06	1.11E-06	1.11E-06	7.15E-05	0.000883445	0.000221584	0	0	0	1.11E-06	2.37E-06	0	0.000158271	1.11E-06	4.26E-06	1.11E-06	1.11E-06	7.14E-05	0.00088301	0.000221475	0	0	0	1.11E-06	2.33E-06	0	0.000158194	1.11E-06	4.26E-06	1.11E-06	1.11E-06	7.14E-05	0.000882576	0.000221366	0	0	0	1.11E-06	2.37E-06	0	0.000158116	1.11E-06	4.26E-06	1.11E-06	1.11E-06	7.14E-05	0.000882141	0.000221257	0	0	0	1.11E-06	2.35E-06	0	0.000158038	1.11E-06	4.25E-06	1.11E-06	1.11E-06	7.13E-05	0.000881707	0.000221149	0	0	0	1.11E-06	2.29E-06	0	0.00015796	1.11E-06	4.25E-06	1.11E-06	1.11E-06	7.13E-05	0.000881273	0.00022104	0	0	0	1.11E-06	2.33E-06	0	0.000157882	1.11E-06	4.25E-06	1.11E-06	1.11E-06	7.13E-05	0.000880839	0.000220931	0	0	0	1.10E-06	2.31E-06	0	0.000157805	1.10E-06	4.25E-06	1.10E-06	1.10E-06	7.12E-05	0.000880405	0.000220822	0	0	0	1.10E-06	2.36E-06	0	0.000157727	1.10E-06	4.25E-06	1.10E-06	1.10E-06	7.12E-05	0.000879972	0.000220713	0	0	0	1.10E-06	2.35E-06	0	0.000157649	1.10E-06	4.24E-06	1.10E-06	1.10E-06	7.12E-05	0.000879539	0.000220605	0	0	0	1.10E-06	2.35E-06	0	0.000157572	1.10E-06	4.24E-06	1.10E-06	1.10E-06	7.11E-05	0.000879106	0.000220496	0	0	0	1.10E-06	2.33E-06	0	0.000157494	1.10E-06	4.24E-06	1.10E-06	1.10E-06	7.11E-05	0.000878673	0.000220387	0	0	0	1.10E-06	2.35E-06	0	0.000157416	1.10E-06	4.24E-06	1.10E-06	1.10E-06	7.11E-05	0.00087824	0.000220279	0	0	0	1.10E-06	2.34E-06	0	0.000157339	1.10E-06	4.24E-06	1.10E-06	1.10E-06	7.10E-05	0.000877808	0.000220171	0	0	0	1.10E-06	2.31E-06	0	0.000157262	1.10E-06	4.23E-06	1.10E-06	1.10E-06	7.10E-05	0.000877376	0.000220062	0	0	0	1.10E-06	2.38E-06	0	0.000157184	1.10E-06	4.23E-06	1.10E-06	1.10E-06	7.10E-05	0.000876944	0.000219954	0	0	0	1.10E-06	2.25E-06	0	0.000157107	1.10E-06	4.23E-06	1.10E-06	1.10E-06	7.09E-05	0.000876512	0.000219846	0	0	0	1.10E-06	2.32E-06	0	0.000157029	1.10E-06	4.23E-06	1.10E-06	1.10E-06	7.09E-05	0.00087608	0.000219737	0	0	0	1.10E-06	2.32E-06	0	0.000156952	1.10E-06	4.23E-06	1.10E-06	1.10E-06	7.08E-05	0.000875649	0.000219629	0	0	0	1.10E-06	2.35E-06	0	0.000156875	1.10E-06	4.22E-06	1.10E-06	1.10E-06	7.08E-05	0.000875218	0.000219521	0	0	0	1.10E-06	2.33E-06	0	0.000156798	1.10E-06	4.22E-06	1.10E-06	1.10E-06	7.08E-05	0.000874787	0.000219413	0	0	0	1.10E-06	2.34E-06	0	0.00015672	1.10E-06	4.22E-06	1.10E-06	1.10E-06	7.07E-05	0.000874356	0.000219305	0	0	0	1.10E-06	2.29E-06	0	0.000156643	1.10E-06	4.22E-06	1.10E-06	1.10E-06	7.07E-05	0.000873926	0.000219197	0	0	0	1.10E-06	2.33E-06	0	0.000156566	1.10E-06	4.22E-06	1.10E-06	1.10E-06	7.07E-05	0.000873496	0.000219089	0	0	0	1.10E-06	2.28E-06	0	0.000156489	1.10E-06	4.21E-06	1.10E-06	1.10E-06	7.06E-05	0.000873066	0.000218981	0	0	0	1.09E-06	2.23E-06	0	0.000156412	1.09E-06	4.21E-06	1.09E-06	1.09E-06	7.06E-05	0.000872636	0.000218873	0	0	0	1.09E-06	2.28E-06	0	0.000156335	1.09E-06	4.21E-06	1.09E-06	1.09E-06	7.06E-05	0.000872207	0.000218766	0	0	0	1.09E-06	2.31E-06	0	0.000156258	1.09E-06	4.21E-06	1.09E-06	1.09E-06	7.05E-05	0.000871777	0.000218658	0	0	0	1.09E-06	2.33E-06	0	0.000156181	1.09E-06	4.20E-06	1.09E-06	1.09E-06	7.05E-05	0.000871348	0.00021855	0	0	0	1.09E-06	2.32E-06	0	0.000156104	1.09E-06	4.20E-06	1.09E-06	1.09E-06	7.05E-05	0.000870919	0.000218443	0	0	0	1.09E-06	2.31E-06	0	0.000156027	1.09E-06	4.20E-06	1.09E-06	1.09E-06	7.04E-05	0.00087049	0.000218335	0	0	0	1.09E-06	2.31E-06	0	0.000155951	1.09E-06	4.20E-06	1.09E-06	1.09E-06	7.04E-05	0.000870062	0.000218228	0	0	0	1.09E-06	2.33E-06	0	0.000155874	1.09E-06	4.20E-06	1.09E-06	1.09E-06	7.04E-05	0.000869634	0.00021812	0	0	0	1.09E-06	2.30E-06	0	0.000155797	1.09E-06	4.19E-06	1.09E-06	1.09E-06	7.03E-05	0.000869206	0.000218013	0	0	0	1.09E-06	2.28E-06	0	0.00015572	1.09E-06	4.19E-06	1.09E-06	1.09E-06	7.03E-05	0.000868778	0.000217906	0	0	0	1.09E-06	2.33E-06	0	0.000155644	1.09E-06	4.19E-06	1.09E-06	1.09E-06	7.03E-05	0.00086835	0.000217798	0	0	0	1.09E-06	2.31E-06	0	0.000155567	1.09E-06	4.19E-06	1.09E-06	1.09E-06	7.02E-05	0.000867922	0.000217691	0	0	0	1.09E-06	2.26E-06	0	0.000155491	1.09E-06	4.19E-06	1.09E-06	1.09E-06	7.02E-05	0.000867495	0.000217584	0	0	0	1.09E-06	2.22E-06	0	0.000155414	1.09E-06	4.18E-06	1.09E-06	1.09E-06	7.02E-05	0.000867068	0.000217477	0	0	0	1.09E-06	2.28E-06	0	0.000155337	1.09E-06	4.18E-06	1.09E-06	1.09E-06	7.01E-05	0.000866641	0.00021737	0	0	0	1.09E-06	2.26E-06	0	0.000155261	1.09E-06	4.18E-06	1.09E-06	1.09E-06	7.01E-05	0.000866215	0.000217263	0	0	0	1.09E-06	2.24E-06	0	0.000155185	1.09E-06	4.18E-06	1.09E-06	1.09E-06	7.01E-05	0.000865788	0.000217156	0	0	0	1.09E-06	2.27E-06	0	0.000155108	1.09E-06	4.18E-06	1.09E-06	1.09E-06	7.00E-05	0.000865362	0.000217049	0	0	0	1.09E-06	2.26E-06	0	0.000155032	1.09E-06	4.17E-06	1.09E-06	1.09E-06	7.00E-05	0.000864936	0.000216942	0	0	0	1.08E-06	2.30E-06	0	0.000154955	1.08E-06	4.17E-06	1.08E-06	1.08E-06	6.99E-05	0.00086451	0.000216835	0	0	0	1.08E-06	2.25E-06	0	0.000154879	1.08E-06	4.17E-06	1.08E-06	1.08E-06	6.99E-05	0.000864084	0.000216728	0	0	0	1.08E-06	2.23E-06	0	0.000154803	1.08E-06	4.17E-06	1.08E-06	1.08E-06	6.99E-05	0.000863659	0.000216622	0	0	0	1.08E-06	2.30E-06	0	0.000154727	1.08E-06	4.17E-06	1.08E-06	1.08E-06	6.98E-05	0.000863233	0.000216515	0	0	0	1.08E-06	2.24E-06	0	0.00015465	1.08E-06	4.16E-06	1.08E-06	1.08E-06	6.98E-05	0.000862808	0.000216408	0	0	0	1.08E-06	2.25E-06	0	0.000154574	1.08E-06	4.16E-06	1.08E-06	1.08E-06	6.98E-05	0.000862383	0.000216302	0	0	0	1.08E-06	2.29E-06	0	0.000154498	1.08E-06	4.16E-06	1.08E-06	1.08E-06	6.97E-05	0.000861958	0.000216195	0	0	0	1.08E-06	2.27E-06	0	0.000154422	1.08E-06	4.16E-06	1.08E-06	1.08E-06	6.97E-05	0.000861533	0.000216089	0	0	0	1.08E-06	2.26E-06	0	0.000154346	1.08E-06	4.16E-06	1.08E-06	1.08E-06	6.97E-05	0.000861109	0.000215982	0	0	0	1.08E-06	2.30E-06	0	0.00015427	1.08E-06	4.15E-06	1.08E-06	1.08E-06	6.96E-05	0.000860684	0.000215876	0	0	0	1.08E-06	2.24E-06	0	0.000154194	1.08E-06	4.15E-06	1.08E-06	1.08E-06	6.96E-05	0.00086026	0.000215769	0	0	0	1.08E-06	2.24E-06	0	0.000154118	1.08E-06	4.15E-06	1.08E-06	1.08E-06	6.96E-05	0.000859836	0.000215663	0	0	0	1.08E-06	2.21E-06	0	0.000154042	1.08E-06	4.15E-06	1.08E-06	1.08E-06	6.95E-05	0.000859412	0.000215556	0	0	0	1.08E-06	2.25E-06	0	0.000153966	1.08E-06	4.15E-06	1.08E-06	1.08E-06	6.95E-05	0.000858988	0.00021545	0	0	0	1.08E-06	2.27E-06	0	0.00015389	1.08E-06	4.14E-06	1.08E-06	1.08E-06	6.95E-05	0.000858564	0.000215344	0	0	0	1.08E-06	2.30E-06	0	0.000153814	1.08E-06	4.14E-06	1.08E-06	1.08E-06	6.94E-05	0.000858141	0.000215238	0	0	0	1.08E-06	2.25E-06	0	0.000153738	1.08E-06	4.14E-06	1.08E-06	1.08E-06	6.94E-05	0.000857717	0.000215131	0	0	0	1.08E-06	2.29E-06	0	0.000153662	1.08E-06	4.14E-06	1.08E-06	1.08E-06	6.94E-05	0.000857294	0.000215025	0	0	0	1.08E-06	2.23E-06	0	0.000153586	1.08E-06	4.14E-06	1.08E-06	1.08E-06	6.93E-05	0.000856871	0.000214919	0	0	0	1.07E-06	2.26E-06	0	0.00015351	1.07E-06	4.13E-06	1.07E-06	1.07E-06	6.93E-05	0.000856447	0.000214813	0	0	0	1.07E-06	2.22E-06	0	0.000153435	1.07E-06	4.13E-06	1.07E-06	1.07E-06	6.93E-05	0.000856024	0.000214707	0	0	0	1.07E-06	2.27E-06	0	0.000153359	1.07E-06	4.13E-06	1.07E-06	1.07E-06	6.92E-05	0.000855602	0.000214601	0	0	0	1.07E-06	2.32E-06	0	0.000153283	1.07E-06	4.13E-06	1.07E-06	1.07E-06	6.92E-05	0.000855179	0.000214495	0	0	0	1.07E-06	2.25E-06	0	0.000153207	1.07E-06	4.12E-06	1.07E-06	1.07E-06	6.92E-05	0.000854756	0.000214389	0	0	0	1.07E-06	2.25E-06	0	0.000153132	1.07E-06	4.12E-06	1.07E-06	1.07E-06	6.91E-05	0.000854334	0.000214283	0	0	0	1.07E-06	2.28E-06	0	0.000153056	1.07E-06	4.12E-06	1.07E-06	1.07E-06	6.91E-05	0.000853911	0.000214177	0	0	0	1.07E-06	2.27E-06	0	0.00015298	1.07E-06	4.12E-06	1.07E-06	1.07E-06	6.91E-05	0.000853489	0.000214071	0	0	0	1.07E-06	2.27E-06	0	0.000152905	1.07E-06	4.12E-06	1.07E-06	1.07E-06	6.90E-05	0.000853067	0.000213965	0	0	0	1.07E-06	2.29E-06	0	0.000152829	1.07E-06	4.11E-06	1.07E-06	1.07E-06	6.90E-05	0.000852645	0.000213859	0	0	0	1.07E-06	2.24E-06	0	0.000152753	1.07E-06	4.11E-06	1.07E-06	1.07E-06	6.90E-05	0.000852223	0.000213753	0	0	0	1.07E-06	2.23E-06	0	0.000152678	1.07E-06	4.11E-06	1.07E-06	1.07E-06	6.89E-05	0.000851801	0.000213647	0	0	0	1.07E-06	2.27E-06	0	0.000152602	1.07E-06	4.11E-06	1.07E-06	1.07E-06	6.89E-05	0.000851379	0.000213542	0	0	0	1.07E-06	2.26E-06	0	0.000152527	1.07E-06	4.11E-06	1.07E-06	1.07E-06	6.89E-05	0.000850957	0.000213436	0	0	0	1.07E-06	2.20E-06	0	0.000152451	1.07E-06	4.10E-06	1.07E-06	1.07E-06	6.88E-05	0.000850536	0.00021333	0	0	0	1.07E-06	2.21E-06	0	0.000152376	1.07E-06	4.10E-06	1.07E-06	1.07E-06	6.88E-05	0.000850114	0.000213224	0	0	0	1.07E-06	2.25E-06	0	0.0001523	1.07E-06	4.10E-06	1.07E-06	1.07E-06	6.87E-05	0.000849693	0.000213119	0	0	0	1.07E-06	2.26E-06	0	0.000152225	1.07E-06	4.10E-06	1.07E-06	1.07E-06	6.87E-05	0.000849272	0.000213013	0	0	0	1.07E-06	2.27E-06	0	0.000152149	1.07E-06	4.10E-06	1.07E-06	1.07E-06	6.87E-05	0.000848851	0.000212907	0	0	0	1.06E-06	2.23E-06	0	0.000152074	1.06E-06	4.09E-06	1.06E-06	1.06E-06	6.86E-05	0.00084843	0.000212802	0	0	0	1.06E-06	2.24E-06	0	0.000151998	1.06E-06	4.09E-06	1.06E-06	1.06E-06	6.86E-05	0.000848009	0.000212696	0	0	0	1.06E-06	2.28E-06	0	0.000151923	1.06E-06	4.09E-06	1.06E-06	1.06E-06	6.86E-05	0.000847588	0.000212591	0	0	0	1.06E-06	2.26E-06	0	0.000151847	1.06E-06	4.09E-06	1.06E-06	1.06E-06	6.85E-05	0.000847167	0.000212485	0	0	0	1.06E-06	2.24E-06	0	0.000151772	1.06E-06	4.09E-06	1.06E-06	1.06E-06	6.85E-05	0.000846746	0.00021238	0	0	0	1.06E-06	2.27E-06	0	0.000151697	1.06E-06	4.08E-06	1.06E-06	1.06E-06	6.85E-05	0.000846326	0.000212274	0	0	0	1.06E-06	2.26E-06	0	0.000151621	1.06E-06	4.08E-06	1.06E-06	1.06E-06	6.84E-05	0.000845905	0.000212169	0	0	0	1.06E-06	2.23E-06	0	0.000151546	1.06E-06	4.08E-06	1.06E-06	1.06E-06	6.84E-05	0.000845485	0.000212063	0	0	0	1.06E-06	2.19E-06	0	0.000151471	1.06E-06	4.08E-06	1.06E-06	1.06E-06	6.84E-05	0.000845065	0.000211958	0	0	0	1.06E-06	2.29E-06	0	0.000151395	1.06E-06	4.08E-06	1.06E-06	1.06E-06	6.83E-05	0.000844645	0.000211852	0	0	0	1.06E-06	2.23E-06	0	0.00015132	1.06E-06	4.07E-06	1.06E-06	1.06E-06	6.83E-05	0.000844225	0.000211747	0	0	0	1.06E-06	2.26E-06	0	0.000151245	1.06E-06	4.07E-06	1.06E-06	1.06E-06	6.83E-05	0.000843805	0.000211642	0	0	0	1.06E-06	2.25E-06	0	0.00015117	1.06E-06	4.07E-06	1.06E-06	1.06E-06	6.82E-05	0.000843385	0.000211537	0	0	0	1.06E-06	2.26E-06	0	0.000151094	1.06E-06	4.07E-06	1.06E-06	1.06E-06	6.82E-05	0.000842965	0.000211431	0	0	0	1.06E-06	2.29E-06	0	0.000151019	1.06E-06	4.07E-06	1.06E-06	1.06E-06	6.82E-05	0.000842546	0.000211326	0	0	0	1.06E-06	2.24E-06	0	0.000150944	1.06E-06	4.06E-06	1.06E-06	1.06E-06	6.81E-05	0.000842127	0.000211221	0	0	0	1.06E-06	2.21E-06	0	0.000150869	1.06E-06	4.06E-06	1.06E-06	1.06E-06	6.81E-05	0.000841707	0.000211116	0	0	0	1.06E-06	2.25E-06	0	0.000150794	1.06E-06	4.06E-06	1.06E-06	1.06E-06	6.81E-05	0.000841288	0.000211011	0	0	0	1.06E-06	2.22E-06	0	0.000150719	1.06E-06	4.06E-06	1.06E-06	1.06E-06	6.80E-05	0.000840869	0.000210906	0	0	0	1.05E-06	2.24E-06	0	0.000150644	1.05E-06	4.06E-06	1.05E-06	1.05E-06	6.80E-05	0.000840451	0.0002108	0	0	0	1.05E-06	2.26E-06	0	0.000150569	1.05E-06	4.05E-06	1.05E-06	1.05E-06	6.80E-05	0.000840032	0.000210695	0	0	0	1.05E-06	2.21E-06	0	0.000150494	1.05E-06	4.05E-06	1.05E-06	1.05E-06	6.79E-05	0.000839613	0.00021059	0	0	0	1.05E-06	2.28E-06	0	0.000150419	1.05E-06	4.05E-06	1.05E-06	1.05E-06	6.79E-05	0.000839195	0.000210486	0	0	0	1.05E-06	2.25E-06	0	0.000150344	1.05E-06	4.05E-06	1.05E-06	1.05E-06	6.79E-05	0.000838777	0.000210381	0	0	0	1.05E-06	2.25E-06	0	0.000150269	1.05E-06	4.05E-06	1.05E-06	1.05E-06	6.78E-05	0.000838359	0.000210276	0	0	0	1.05E-06	2.19E-06	0	0.000150194	1.05E-06	4.04E-06	1.05E-06	1.05E-06	6.78E-05	0.000837941	0.000210171	0	0	0	1.05E-06	2.24E-06	0	0.000150119	1.05E-06	4.04E-06	1.05E-06	1.05E-06	6.78E-05	0.000837523	0.000210066	0	0	0	1.05E-06	2.24E-06	0	0.000150044	1.05E-06	4.04E-06	1.05E-06	1.05E-06	6.77E-05	0.000837106	0.000209962	0	0	0	1.05E-06	2.21E-06	0	0.000149969	1.05E-06	4.04E-06	1.05E-06	1.05E-06	6.77E-05	0.000836688	0.000209857	0	0	0	1.05E-06	2.19E-06	0	0.000149895	1.05E-06	4.04E-06	1.05E-06	1.05E-06	6.77E-05	0.000836271	0.000209752	0	0	0	1.05E-06	2.20E-06	0	0.00014982	1.05E-06	4.03E-06	1.05E-06	1.05E-06	6.76E-05	0.000835854	0.000209648	0	0	0	1.05E-06	2.19E-06	0	0.000149745	1.05E-06	4.03E-06	1.05E-06	1.05E-06	6.76E-05	0.000835438	0.000209543	0	0	0	1.05E-06	2.20E-06	0	0.000149671	1.05E-06	4.03E-06	1.05E-06	1.05E-06	6.76E-05	0.000835021	0.000209439	0	0	0	1.05E-06	2.18E-06	0	0.000149596	1.05E-06	4.03E-06	1.05E-06	1.05E-06	6.75E-05	0.000834605	0.000209334	0	0	0	1.05E-06	2.18E-06	0	0.000149521	1.05E-06	4.03E-06	1.05E-06	1.05E-06	6.75E-05	0.000834189	0.00020923	0	0	0	1.05E-06	2.20E-06	0	0.000149447	1.05E-06	4.02E-06	1.05E-06	1.05E-06	6.75E-05	0.000833773	0.000209125	0	0	0	1.05E-06	2.22E-06	0	0.000149372	1.05E-06	4.02E-06	1.05E-06	1.05E-06	6.74E-05	0.000833357	0.000209021	0	0	0	1.05E-06	2.18E-06	0	0.000149298	1.05E-06	4.02E-06	1.05E-06	1.05E-06	6.74E-05	0.000832941	0.000208917	0	0	0	1.04E-06	2.26E-06	0	0.000149223	1.04E-06	4.02E-06	1.04E-06	1.04E-06	6.74E-05	0.000832526	0.000208813	0	0	0	1.04E-06	2.14E-06	0	0.000149149	1.04E-06	4.02E-06	1.04E-06	1.04E-06	6.73E-05	0.000832111	0.000208709	0	0	0	1.04E-06	2.16E-06	0	0.000149075	1.04E-06	4.01E-06	1.04E-06	1.04E-06	6.73E-05	0.000831696	0.000208605	0	0	0	1.04E-06	2.21E-06	0	0.000149	1.04E-06	4.01E-06	1.04E-06	1.04E-06	6.73E-05	0.000831281	0.000208501	0	0	0	1.04E-06	2.22E-06	0	0.000148926	1.04E-06	4.01E-06	1.04E-06	1.04E-06	6.72E-05	0.000830867	0.000208397	0	0	0	1.04E-06	2.16E-06	0	0.000148852	1.04E-06	4.01E-06	1.04E-06	1.04E-06	6.72E-05	0.000830453	0.000208293	0	0	0	1.04E-06	2.22E-06	0	0.000148777	1.04E-06	4.01E-06	1.04E-06	1.04E-06	6.72E-05	0.000830039	0.000208189	0	0	0	1.04E-06	2.19E-06	0	0.000148703	1.04E-06	4.00E-06	1.04E-06	1.04E-06	6.71E-05	0.000829625	0.000208085	0	0	0	1.04E-06	2.23E-06	0	0.000148629	1.04E-06	4.00E-06	1.04E-06	1.04E-06	6.71E-05	0.000829212	0.000207982	0	0	0	1.04E-06	2.25E-06	0	0.000148555	1.04E-06	4.00E-06	1.04E-06	1.04E-06	6.71E-05	0.000828798	0.000207878	0	0	0	1.04E-06	2.21E-06	0	0.000148481	1.04E-06	4.00E-06	1.04E-06	1.04E-06	6.70E-05	0.000828385	0.000207774	0	0	0	1.04E-06	2.21E-06	0	0.000148407	1.04E-06	4.00E-06	1.04E-06	1.04E-06	6.70E-05	0.000827972	0.000207671	0	0	0	1.04E-06	2.18E-06	0	0.000148333	1.04E-06	3.99E-06	1.04E-06	1.04E-06	6.70E-05	0.00082756	0.000207567	0	0	0	1.04E-06	2.17E-06	0	0.000148259	1.04E-06	3.99E-06	1.04E-06	1.04E-06	6.69E-05	0.000827148	0.000207464	0	0	0	1.04E-06	2.21E-06	0	0.000148185	1.04E-06	3.99E-06	1.04E-06	1.04E-06	6.69E-05	0.000826736	0.000207361	0	0	0	1.04E-06	2.24E-06	0	0.000148112	1.04E-06	3.99E-06	1.04E-06	1.04E-06	6.69E-05	0.000826324	0.000207257	0	0	0	1.04E-06	2.14E-06	0	0.000148038	1.04E-06	3.99E-06	1.04E-06	1.04E-06	6.68E-05	0.000825912	0.000207154	0	0	0	1.04E-06	2.15E-06	0	0.000147964	1.04E-06	3.98E-06	1.04E-06	1.04E-06	6.68E-05	0.000825501	0.000207051	0	0	0	1.04E-06	2.17E-06	0	0.00014789	1.04E-06	3.98E-06	1.04E-06	1.04E-06	6.68E-05	0.00082509	0.000206948	0	0	0	1.03E-06	2.24E-06	0	0.000147817	1.03E-06	3.98E-06	1.03E-06	1.03E-06	6.67E-05	0.000824679	0.000206845	0	0	0	1.03E-06	2.18E-06	0	0.000147743	1.03E-06	3.98E-06	1.03E-06	1.03E-06	6.67E-05	0.000824268	0.000206742	0	0	0	1.03E-06	2.19E-06	0	0.00014767	1.03E-06	3.98E-06	1.03E-06	1.03E-06	6.67E-05	0.000823858	0.000206639	0	0	0	1.03E-06	2.21E-06	0	0.000147596	1.03E-06	3.97E-06	1.03E-06	1.03E-06	6.66E-05	0.000823448	0.000206536	0	0	0	1.03E-06	2.15E-06	0	0.000147523	1.03E-06	3.97E-06	1.03E-06	1.03E-06	6.66E-05	0.000823038	0.000206433	0	0	0	1.03E-06	2.19E-06	0	0.000147449	1.03E-06	3.97E-06	1.03E-06	1.03E-06	6.66E-05	0.000822628	0.00020633	0	0	0	1.03E-06	2.14E-06	0	0.000147376	1.03E-06	3.97E-06	1.03E-06	1.03E-06	6.65E-05	0.000822219	0.000206228	0	0	0	1.03E-06	2.20E-06	0	0.000147302	1.03E-06	3.97E-06	1.03E-06	1.03E-06	6.65E-05	0.00082181	0.000206125	0	0	0	1.03E-06	2.14E-06	0	0.000147229	1.03E-06	3.96E-06	1.03E-06	1.03E-06	6.65E-05	0.000821401	0.000206023	0	0	0	1.03E-06	2.19E-06	0	0.000147156	1.03E-06	3.96E-06	1.03E-06	1.03E-06	6.64E-05	0.000820992	0.00020592	0	0	0	1.03E-06	2.14E-06	0	0.000147083	1.03E-06	3.96E-06	1.03E-06	1.03E-06	6.64E-05	0.000820584	0.000205818	0	0	0	1.03E-06	2.15E-06	0	0.000147009	1.03E-06	3.96E-06	1.03E-06	1.03E-06	6.64E-05	0.000820176	0.000205715	0	0	0	1.03E-06	2.13E-06	0	0.000146936	1.03E-06	3.96E-06	1.03E-06	1.03E-06	6.63E-05	0.000819767	0.000205613	0	0	0	1.03E-06	2.13E-06	0	0.000146863	1.03E-06	3.95E-06	1.03E-06	1.03E-06	6.63E-05	0.00081936	0.000205511	0	0	0	1.03E-06	2.16E-06	0	0.00014679	1.03E-06	3.95E-06	1.03E-06	1.03E-06	6.63E-05	0.000818952	0.000205408	0	0	0	1.03E-06	2.17E-06	0	0.000146717	1.03E-06	3.95E-06	1.03E-06	1.03E-06	6.62E-05	0.000818545	0.000205306	0	0	0	1.03E-06	2.14E-06	0	0.000146644	1.03E-06	3.95E-06	1.03E-06	1.03E-06	6.62E-05	0.000818137	0.000205204	0	0	0	1.03E-06	2.22E-06	0	0.000146571	1.03E-06	3.95E-06	1.03E-06	1.03E-06	6.62E-05	0.00081773	0.000205102	0	0	0	1.03E-06	2.19E-06	0	0.000146498	1.03E-06	3.94E-06	1.03E-06	1.03E-06	6.61E-05	0.000817323	0.000205	0	0	0	1.02E-06	2.17E-06	0	0.000146425	1.02E-06	3.94E-06	1.02E-06	1.02E-06	6.61E-05	0.000816917	0.000204898	0	0	0	1.02E-06	2.19E-06	0	0.000146353	1.02E-06	3.94E-06	1.02E-06	1.02E-06	6.61E-05	0.00081651	0.000204796	0	0	0	1.02E-06	2.13E-06	0	0.00014628	1.02E-06	3.94E-06	1.02E-06	1.02E-06	6.60E-05	0.000816104	0.000204694	0	0	0	1.02E-06	2.17E-06	0	0.000146207	1.02E-06	3.94E-06	1.02E-06	1.02E-06	6.60E-05	0.000815698	0.000204592	0	0	0	1.02E-06	2.18E-06	0	0.000146134	1.02E-06	3.93E-06	1.02E-06	1.02E-06	6.60E-05	0.000815292	0.00020449	0	0	0	1.02E-06	2.18E-06	0	0.000146061	1.02E-06	3.93E-06	1.02E-06	1.02E-06	6.59E-05	0.000814886	0.000204388	0	0	0	1.02E-06	2.13E-06	0	0.000145989	1.02E-06	3.93E-06	1.02E-06	1.02E-06	6.59E-05	0.000814481	0.000204287	0	0	0	1.02E-06	2.17E-06	0	0.000145916	1.02E-06	3.93E-06	1.02E-06	1.02E-06	6.59E-05	0.000814075	0.000204185	0	0	0	1.02E-06	2.14E-06	0	0.000145843	1.02E-06	3.93E-06	1.02E-06	1.02E-06	6.58E-05	0.00081367	0.000204083	0	0	0	1.02E-06	2.12E-06	0	0.000145771	1.02E-06	3.92E-06	1.02E-06	1.02E-06	6.58E-05	0.000813265	0.000203982	0	0	0	1.02E-06	2.13E-06	0	0.000145698	1.02E-06	3.92E-06	1.02E-06	1.02E-06	6.58E-05	0.00081286	0.00020388	0	0	0	1.02E-06	2.18E-06	0	0.000145626	1.02E-06	3.92E-06	1.02E-06	1.02E-06	6.57E-05	0.000812455	0.000203779	0	0	0	1.02E-06	2.12E-06	0	0.000145553	1.02E-06	3.92E-06	1.02E-06	1.02E-06	6.57E-05	0.00081205	0.000203677	0	0	0	1.02E-06	2.15E-06	0	0.000145481	1.02E-06	3.92E-06	1.02E-06	1.02E-06	6.57E-05	0.000811645	0.000203576	0	0	0	1.02E-06	2.11E-06	0	0.000145408	1.02E-06	3.91E-06	1.02E-06	1.02E-06	6.56E-05	0.000811241	0.000203474	0	0	0	1.02E-06	2.12E-06	0	0.000145336	1.02E-06	3.91E-06	1.02E-06	1.02E-06	6.56E-05	0.000810836	0.000203373	0	0	0	1.02E-06	2.11E-06	0	0.000145263	1.02E-06	3.91E-06	1.02E-06	1.02E-06	6.56E-05	0.000810432	0.000203271	0	0	0	1.02E-06	2.17E-06	0	0.000145191	1.02E-06	3.91E-06	1.02E-06	1.02E-06	6.55E-05	0.000810028	0.00020317	0	0	0	1.02E-06	2.11E-06	0	0.000145118	1.02E-06	3.91E-06	1.02E-06	1.02E-06	6.55E-05	0.000809624	0.000203069	0	0	0	1.02E-06	2.16E-06	0	0.000145046	1.02E-06	3.91E-06	1.02E-06	1.02E-06	6.55E-05	0.00080922	0.000202967	0	0	0	1.01E-06	2.15E-06	0	0.000144974	1.01E-06	3.90E-06	1.01E-06	1.01E-06	6.54E-05	0.000808816	0.000202866	0	0	0	1.01E-06	2.11E-06	0	0.000144901	1.01E-06	3.90E-06	1.01E-06	1.01E-06	6.54E-05	0.000808412	0.000202765	0	0	0	1.01E-06	2.13E-06	0	0.000144829	1.01E-06	3.90E-06	1.01E-06	1.01E-06	6.54E-05	0.000808008	0.000202663	0	0	0	1.01E-06	2.13E-06	0	0.000144756	1.01E-06	3.90E-06	1.01E-06	1.01E-06	6.53E-05	0.000807605	0.000202562	0	0	0	1.01E-06	2.15E-06	0	0.000144684	1.01E-06	3.90E-06	1.01E-06	1.01E-06	6.53E-05	0.000807201	0.000202461	0	0	0	1.01E-06	2.09E-06	0	0.000144612	1.01E-06	3.89E-06	1.01E-06	1.01E-06	6.53E-05	0.000806798	0.00020236	0	0	0	1.01E-06	2.15E-06	0	0.00014454	1.01E-06	3.89E-06	1.01E-06	1.01E-06	6.52E-05	0.000806394	0.000202258	0	0	0	1.01E-06	2.10E-06	0	0.000144467	1.01E-06	3.89E-06	1.01E-06	1.01E-06	6.52E-05	0.000805991	0.000202157	0	0	0	1.01E-06	2.08E-06	0	0.000144395	1.01E-06	3.89E-06	1.01E-06	1.01E-06	6.52E-05	0.000805587	0.000202056	0	0	0	1.01E-06	2.15E-06	0	0.000144323	1.01E-06	3.89E-06	1.01E-06	1.01E-06	6.51E-05	0.000805184	0.000201955	0	0	0	1.01E-06	2.15E-06	0	0.00014425	1.01E-06	3.88E-06	1.01E-06	1.01E-06	6.51E-05	0.000804781	0.000201854	0	0	0	1.01E-06	2.15E-06	0	0.000144178	1.01E-06	3.88E-06	1.01E-06	1.01E-06	6.51E-05	0.000804378	0.000201753	0	0	0	1.01E-06	2.12E-06	0	0.000144106	1.01E-06	3.88E-06	1.01E-06	1.01E-06	6.50E-05	0.000803975	0.000201652	0	0	0	1.01E-06	2.11E-06	0	0.000144034	1.01E-06	3.88E-06	1.01E-06	1.01E-06	6.50E-05	0.000803572	0.000201551	0	0	0	1.01E-06	2.14E-06	0	0.000143962	1.01E-06	3.88E-06	1.01E-06	1.01E-06	6.50E-05	0.000803169	0.000201449	0	0	0	1.01E-06	2.13E-06	0	0.000143889	1.01E-06	3.87E-06	1.01E-06	1.01E-06	6.50E-05	0.000802766	0.000201348	0	0	0	1.01E-06	2.09E-06	0	0.000143817	1.01E-06	3.87E-06	1.01E-06	1.01E-06	6.49E-05	0.000802363	0.000201247	0	0	0	1.01E-06	2.09E-06	0	0.000143745	1.01E-06	3.87E-06	1.01E-06	1.01E-06	6.49E-05	0.00080196	0.000201146	0	0	0	1.01E-06	2.15E-06	0	0.000143673	1.01E-06	3.87E-06	1.01E-06	1.01E-06	6.49E-05	0.000801558	0.000201045	0	0	0	1.01E-06	2.17E-06	0	0.000143601	1.01E-06	3.87E-06	1.01E-06	1.01E-06	6.48E-05	0.000801155	0.000200944	0.52278939	0	0	9.37E-05	0.001237945	0.000257045	1.00E-06	9.71E-07	2.20E-05	2.15E-06	0.049384647	2.30E-05	0.035345772	0.003292444	0.010615315	4.95E-06	0.007596189	0.000702329	9.01E-07	0.000180153	5.81E-05	0.000310903	9.71E-07	0.000194295	6.27E-05	1.129885886	2654.909828
93	0.995001398	1.40E-06	0.000715932	0.000364607	391.8429556	187.7278812	968.359114	969.8405223	259.173193	259.3557361	16.45141968	14291.92111	0.1011588	3.79E-08	0.000180363	1.07E-07	4.27E-06	6.79E-08	1.07E-07	4.27E-06	6.79E-08	1.07E-07	4.27E-06	6.79E-08	1.07E-07	4.27E-06	6.79E-08	2.65E-07	4.27E-06	6.79E-08	5.53E-07	4.27E-06	6.79E-08	5.53E-07	4.27E-06	6.79E-08	5.53E-07	4.27E-06	6.79E-08	1.07E-07	4.27E-06	6.79E-08	1.07E-07	4.27E-06	6.79E-08	5.53E-07	4.27E-06	6.79E-08	2.65E-07	4.27E-06	6.79E-08	1.07E-07	4.27E-06	6.79E-08	1.07E-07	4.27E-06	6.79E-08	5.53E-07	4.27E-06	6.79E-08	1.07E-07	4.27E-06	6.79E-08	1.07E-07	4.27E-06	6.79E-08	1.07E-07	4.27E-06	6.79E-08	1.07E-07	4.27E-06	6.79E-08	1.07E-07	4.27E-06	6.79E-08	5.53E-07	4.27E-06	6.79E-08	5.53E-07	4.27E-06	6.79E-08	1.07E-07	4.27E-06	6.79E-08	1.07E-07	4.27E-06	6.79E-08	1.07E-07	4.27E-06	6.79E-08	2.65E-07	4.27E-06	6.79E-08	1.07E-07	4.27E-06	6.79E-08	1.07E-07	4.27E-06	6.79E-08	5.53E-07	4.27E-06	6.79E-08	1.07E-07	4.27E-06	6.79E-08	1.07E-07	4.27E-06	6.79E-08	1.07E-07	4.27E-06	6.79E-08	2.65E-07	4.27E-06	6.79E-08	1.07E-07	4.27E-06	6.79E-08	1.07E-07	4.27E-06	6.79E-08	1.07E-07	4.27E-06	6.79E-08	2.65E-07	4.27E-06	6.79E-08	5.53E-07	4.27E-06	6.79E-08	5.53E-07	4.27E-06	6.79E-08	1.07E-07	4.27E-06	6.79E-08	1.07E-07	4.27E-06	6.79E-08	2.65E-07	4.27E-06	6.79E-08	1.07E-07	4.27E-06	6.79E-08	1.07E-07	4.27E-06	6.79E-08	2.65E-07	4.27E-06	6.79E-08	2.65E-07	4.27E-06	6.79E-08	2.65E-07	4.27E-06	6.79E-08	2.65E-07	4.27E-06	6.79E-08	1.07E-07	4.27E-06	6.79E-08	2.65E-07	4.27E-06	6.79E-08	2.65E-07	4.27E-06	6.79E-08	2.65E-07	4.27E-06	6.79E-08	1.07E-07	4.27E-06	6.79E-08	1.07E-07	4.27E-06	6.79E-08	5.53E-07	4.27E-06	6.79E-08	2.65E-07	4.27E-06	6.79E-08	2.65E-07	4.27E-06	6.79E-08	2.65E-07	4.27E-06	6.79E-08	1.07E-07	4.27E-06	6.79E-08	1.07E-07	4.27E-06	6.79E-08	1.07E-07	4.27E-06	6.79E-08	1.07E-07	4.27E-06	6.79E-08	1.07E-07	4.27E-06	6.79E-08	1.07E-07	4.27E-06	6.79E-08	1.07E-07	4.27E-06	6.79E-08	1.07E-07	4.27E-06	6.79E-08	1.07E-07	4.27E-06	6.79E-08	1.07E-07	4.27E-06	6.79E-08	2.65E-07	4.27E-06	6.79E-08	1.07E-07	4.27E-06	6.79E-08	2.65E-07	4.27E-06	6.79E-08	1.07E-07	4.27E-06	6.79E-08	5.53E-07	4.27E-06	6.79E-08	5.53E-07	4.27E-06	6.79E-08	1.07E-07	4.27E-06	6.79E-08	2.65E-07	4.27E-06	6.79E-08	1.07E-07	4.27E-06	6.79E-08	1.07E-07	4.27E-06	6.79E-08	1.07E-07	4.27E-06	6.79E-08	1.07E-07	4.27E-06	6.79E-08	5.53E-07	4.27E-06	6.79E-08	2.65E-07	4.27E-06	6.79E-08	2.65E-07	4.27E-06	6.79E-08	2.65E-07	4.27E-06	6.79E-08	2.65E-07	4.27E-06	6.79E-08	5.53E-07	4.27E-06	6.79E-08	1.07E-07	4.27E-06	6.79E-08	5.53E-07	4.27E-06	6.79E-08	2.65E-07	4.27E-06	6.79E-08	1.07E-07	4.27E-06	6.79E-08	1.07E-07	4.27E-06	6.79E-08	5.53E-07	4.27E-06	6.79E-08	1.07E-07	4.27E-06	6.79E-08	2.65E-07	4.27E-06	6.79E-08	2.65E-07	4.27E-06	6.79E-08	1.07E-07	4.27E-06	6.79E-08	2.65E-07	4.27E-06	6.79E-08	2.65E-07	4.27E-06	6.79E-08	5.53E-07	4.27E-06	6.79E-08	5.53E-07	4.27E-06	6.79E-08	5.53E-07	4.27E-06	6.79E-08	1.07E-07	4.27E-06	6.79E-08	2.65E-07	4.27E-06	6.79E-08	5.53E-07	4.27E-06	6.79E-08	5.53E-07	4.27E-06	6.79E-08	2.65E-07	4.27E-06	6.79E-08	1.07E-07	4.27E-06	6.79E-08	1.07E-07	4.27E-06	6.79E-08	2.65E-07	4.27E-06	6.79E-08	5.53E-07	4.27E-06	6.79E-08	1.07E-07	4.27E-06	6.79E-08	1.07E-07	4.27E-06	6.79E-08	1.07E-07	4.27E-06	6.79E-08	5.53E-07	4.27E-06	6.79E-08	2.65E-07	4.27E-06	6.79E-08	1.07E-07	4.27E-06	6.79E-08	1.07E-07	4.27E-06	6.79E-08	1.07E-07	4.27E-06	6.79E-08	5.53E-07	4.27E-06	6.79E-08	1.07E-07	4.27E-06	6.79E-08	1.07E-07	4.27E-06	6.79E-08	5.53E-07	4.27E-06	6.79E-08	1.07E-07	4.27E-06	6.79E-08	1.07E-07	4.27E-06	6.79E-08	5.53E-07	4.27E-06	6.79E-08	1.07E-07	4.27E-06	6.79E-08	2.65E-07	4.27E-06	6.79E-08	1.07E-07	4.27E-06	6.79E-08	1.07E-07	4.27E-06	6.79E-08	1.07E-07	4.27E-06	6.79E-08	5.53E-07	4.27E-06	6.79E-08	1.07E-07	4.27E-06	6.79E-08	1.07E-07	4.27E-06	6.79E-08	5.53E-07	4.27E-06	6.79E-08	5.53E-07	4.27E-06	6.79E-08	1.07E-07	4.27E-06	6.79E-08	5.53E-07	4.27E-06	6.79E-08	1.07E-07	4.27E-06	6.79E-08	1.07E-07	4.27E-06	6.79E-08	1.07E-07	4.27E-06	6.79E-08	2.65E-07	4.27E-06	6.79E-08	2.65E-07	4.27E-06	6.79E-08	5.53E-07	4.27E-06	6.79E-08	1.07E-07	4.27E-06	6.79E-08	1.07E-07	4.27E-06	6.79E-08	5.53E-07	4.27E-06	6.79E-08	1.07E-07	4.27E-06	6.79E-08	2.65E-07	4.27E-06	6.79E-08	1.07E-07	4.27E-06	6.79E-08	2.65E-07	4.27E-06	6.79E-08	5.53E-07	4.27E-06	6.79E-08	5.53E-07	4.27E-06	6.79E-08	1.07E-07	4.27E-06	6.79E-08	1.07E-07	4.27E-06	6.79E-08	5.53E-07	4.27E-06	6.79E-08	1.07E-07	4.27E-06	6.79E-08	1.07E-07	4.27E-06	6.79E-08	1.07E-07	4.27E-06	6.79E-08	1.07E-07	4.27E-06	6.79E-08	1.07E-07	4.27E-06	6.79E-08	5.53E-07	4.27E-06	6.79E-08	1.07E-07	4.27E-06	6.79E-08	1.07E-07	4.27E-06	6.79E-08	1.07E-07	4.27E-06	6.79E-08	1.07E-07	4.27E-06	6.79E-08	1.07E-07	4.27E-06	6.79E-08	5.53E-07	4.27E-06	6.79E-08	1.07E-07	4.27E-06	6.79E-08	1.07E-07	4.27E-06	6.79E-08	2.65E-07	4.27E-06	6.79E-08	1.07E-07	4.27E-06	6.79E-08	5.53E-07	4.27E-06	6.79E-08	5.53E-07	4.27E-06	6.79E-08	1.07E-07	4.27E-06	6.79E-08	5.53E-07	4.27E-06	6.79E-08	5.53E-07	4.27E-06	6.79E-08	2.65E-07	4.27E-06	6.79E-08	1.07E-07	4.27E-06	6.79E-08	5.53E-07	4.27E-06	6.79E-08	1.07E-07	4.27E-06	6.79E-08	1.07E-07	4.27E-06	6.79E-08	5.53E-07	4.27E-06	6.79E-08	1.07E-07	4.27E-06	6.79E-08	1.07E-07	4.27E-06	6.79E-08	1.07E-07	4.27E-06	6.79E-08	5.53E-07	4.27E-06	6.79E-08	2.65E-07	4.27E-06	6.79E-08	1.07E-07	4.27E-06	6.79E-08	1.07E-07	4.27E-06	6.79E-08	5.53E-07	4.27E-06	6.79E-08	5.53E-07	4.27E-06	6.79E-08	5.53E-07	4.27E-06	6.79E-08	2.65E-07	4.27E-06	6.79E-08	1.07E-07	4.27E-06	6.79E-08	1.07E-07	4.27E-06	6.79E-08	1.07E-07	4.27E-06	6.79E-08	1.07E-07	4.27E-06	6.79E-08	2.65E-07	4.27E-06	6.79E-08	2.65E-07	4.27E-06	6.79E-08	5.53E-07	4.27E-06	6.79E-08	1.07E-07	4.27E-06	6.79E-08	2.65E-07	4.27E-06	6.79E-08	5.53E-07	4.27E-06	6.79E-08	2.65E-07	4.27E-06	6.79E-08	1.07E-07	4.27E-06	6.79E-08	5.53E-07	4.27E-06	6.79E-08	1.07E-07	4.27E-06	6.79E-08	5.53E-07	4.27E-06	6.79E-08	5.53E-07	4.27E-06	6.79E-08	1.07E-07	4.27E-06	6.79E-08	5.53E-07	4.27E-06	6.79E-08	5.53E-07	4.27E-06	6.79E-08	1.07E-07	4.27E-06	6.79E-08	1.07E-07	4.27E-06	6.79E-08	5.53E-07	4.27E-06	6.79E-08	1.07E-07	4.27E-06	6.79E-08	1.07E-07	4.27E-06	6.79E-08	1.07E-07	4.27E-06	6.79E-08	5.53E-07	4.27E-06	6.79E-08	2.65E-07	4.27E-06	6.79E-08	1.07E-07	4.27E-06	6.79E-08	5.53E-07	4.27E-06	6.79E-08	5.53E-07	4.27E-06	6.79E-08	5.53E-07	4.27E-06	6.79E-08	1.07E-07	4.27E-06	6.79E-08	2.65E-07	4.27E-06	6.79E-08	1.07E-07	4.27E-06	6.79E-08	5.53E-07	4.27E-06	6.79E-08	5.53E-07	4.27E-06	6.79E-08	5.53E-07	4.27E-06	6.79E-08	2.65E-07	4.27E-06	6.79E-08	1.07E-07	4.27E-06	6.79E-08	1.07E-07	4.27E-06	6.79E-08	5.53E-07	4.27E-06	6.79E-08	5.53E-07	4.27E-06	6.79E-08	5.53E-07	4.27E-06	6.79E-08	1.07E-07	4.27E-06	6.79E-08	5.53E-07	4.27E-06	6.79E-08	5.53E-07	4.27E-06	6.79E-08	5.53E-07	4.27E-06	6.79E-08	2.65E-07	4.27E-06	6.79E-08	5.53E-07	4.27E-06	6.79E-08	1.07E-07	4.27E-06	6.79E-08	2.65E-07	4.27E-06	6.79E-08	1.07E-07	4.27E-06	6.79E-08	1.07E-07	4.27E-06	6.79E-08	5.53E-07	4.27E-06	6.79E-08	5.53E-07	4.27E-06	6.79E-08	1.07E-07	4.27E-06	6.79E-08	5.53E-07	4.27E-06	6.79E-08	5.53E-07	4.27E-06	6.79E-08	5.53E-07	4.27E-06	6.79E-08	2.65E-07	4.27E-06	6.79E-08	1.07E-07	4.27E-06	6.79E-08	1.07E-07	4.27E-06	6.79E-08	5.53E-07	4.27E-06	6.79E-08	5.53E-07	4.27E-06	6.79E-08	2.65E-07	4.27E-06	6.79E-08	1.07E-07	4.27E-06	6.79E-08	5.53E-07	4.27E-06	6.79E-08	1.07E-07	4.27E-06	6.79E-08	1.07E-07	4.27E-06	6.79E-08	5.53E-07	4.27E-06	6.79E-08	1.07E-07	4.27E-06	6.79E-08	2.65E-07	4.27E-06	6.79E-08	1.07E-07	4.27E-06	6.79E-08	5.53E-07	4.27E-06	6.79E-08	1.07E-07	4.27E-06	6.79E-08	1.07E-07	4.27E-06	6.79E-08	2.65E-07	4.27E-06	6.79E-08	1.07E-07	4.27E-06	6.79E-08	5.53E-07	4.27E-06	6.79E-08	2.65E-07	4.27E-06	6.79E-08	2.65E-07	4.27E-06	6.79E-08	5.53E-07	4.27E-06	6.79E-08	1.07E-07	4.27E-06	6.79E-08	1.07E-07	4.27E-06	6.79E-08	5.53E-07	4.27E-06	6.79E-08	5.53E-07	4.27E-06	6.79E-08	1.07E-07	4.27E-06	6.79E-08	5.53E-07	4.27E-06	6.79E-08	2.65E-07	4.26E-06	6.79E-08	1.07E-07	4.27E-06	6.79E-08	5.53E-07	4.26E-06	6.79E-08	5.53E-07	4.26E-06	6.79E-08	5.53E-07	4.26E-06	6.79E-08	5.53E-07	4.26E-06	6.79E-08	1.07E-07	4.26E-06	6.79E-08	1.07E-07	4.26E-06	6.79E-08	5.53E-07	4.26E-06	6.79E-08	5.53E-07	4.26E-06	6.79E-08	1.07E-07	4.26E-06	6.79E-08	5.53E-07	4.26E-06	6.79E-08	1.07E-07	4.26E-06	6.79E-08	2.65E-07	4.26E-06	6.79E-08	1.07E-07	4.26E-06	6.79E-08	1.07E-07	4.26E-06	6.79E-08	1.07E-07	4.26E-06	6.79E-08	1.07E-07	4.26E-06	6.79E-08	5.53E-07	4.26E-06	6.79E-08	1.07E-07	4.26E-06	6.79E-08	1.07E-07	4.26E-06	6.79E-08	5.53E-07	4.26E-06	6.79E-08	1.07E-07	4.26E-06	6.79E-08	5.53E-07	4.26E-06	6.79E-08	1.07E-07	4.26E-06	6.79E-08	1.07E-07	4.26E-06	6.79E-08	5.53E-07	4.26E-06	6.79E-08	2.65E-07	4.26E-06	6.79E-08	2.65E-07	4.26E-06	6.79E-08	5.53E-07	4.26E-06	6.79E-08	2.65E-07	4.26E-06	6.79E-08	2.65E-07	4.26E-06	6.79E-08	5.53E-07	4.26E-06	6.79E-08	1.07E-07	4.26E-06	6.79E-08	1.07E-07	4.26E-06	6.79E-08	1.07E-07	4.26E-06	6.79E-08	2.65E-07	4.26E-06	6.79E-08	5.53E-07	4.26E-06	6.79E-08	5.53E-07	4.26E-06	6.79E-08	1.07E-07	4.26E-06	6.79E-08	5.53E-07	4.26E-06	6.79E-08	5.53E-07	4.26E-06	6.79E-08	1.07E-07	4.26E-06	6.79E-08	2.65E-07	4.26E-06	6.79E-08	1.07E-07	4.26E-06	6.79E-08	5.53E-07	4.26E-06	6.79E-08	5.53E-07	4.26E-06	6.79E-08	5.53E-07	4.26E-06	6.79E-08	1.07E-07	4.26E-06	6.79E-08	1.07E-07	4.26E-06	6.79E-08	1.07E-07	4.26E-06	6.79E-08	1.07E-07	4.26E-06	6.79E-08	1.07E-07	4.26E-06	6.79E-08	5.53E-07	4.26E-06	6.79E-08	2.65E-07	4.26E-06	6.79E-08	1.07E-07	4.26E-06	6.79E-08	5.53E-07	4.26E-06	6.79E-08	1.07E-07	4.26E-06	6.79E-08	2.65E-07	4.26E-06	6.79E-08	5.53E-07	4.26E-06	6.79E-08	5.53E-07	4.26E-06	6.79E-08	1.07E-07	4.26E-06	6.79E-08	1.07E-07	4.26E-06	6.79E-08	1.07E-07	4.26E-06	6.79E-08	1.07E-07	4.26E-06	6.79E-08	1.07E-07	4.26E-06	6.79E-08	5.53E-07	4.26E-06	6.79E-08	1.07E-07	4.26E-06	6.79E-08	5.53E-07	4.26E-06	6.79E-08	1.07E-07	4.26E-06	6.79E-08	5.53E-07	4.26E-06	6.79E-08	5.53E-07	4.26E-06	6.79E-08	1.07E-07	4.26E-06	6.79E-08	2.65E-07	4.26E-06	6.79E-08	5.53E-07	4.26E-06	6.79E-08	2.65E-07	4.26E-06	6.79E-08	2.65E-07	4.26E-06	6.79E-08	5.53E-07	4.26E-06	6.79E-08	2.65E-07	4.26E-06	6.79E-08	2.65E-07	4.26E-06	6.79E-08	5.53E-07	4.26E-06	6.79E-08	1.07E-07	4.26E-06	6.79E-08	1.07E-07	4.26E-06	6.79E-08	1.07E-07	4.26E-06	6.79E-08	1.07E-07	4.26E-06	6.79E-08	1.07E-07	4.26E-06	6.79E-08	5.53E-07	4.26E-06	6.79E-08	1.07E-07	4.26E-06	6.79E-08	1.07E-07	4.26E-06	6.79E-08	5.53E-07	4.26E-06	6.79E-08	1.07E-07	4.26E-06	6.79E-08	1.07E-07	4.26E-06	6.79E-08	5.53E-07	4.26E-06	6.79E-08	1.07E-07	4.26E-06	6.79E-08	1.07E-07	4.26E-06	6.79E-08	5.53E-07	4.26E-06	6.79E-08	2.65E-07	4.26E-06	6.79E-08	1.07E-07	4.26E-06	6.79E-08	5.53E-07	4.26E-06	6.79E-08	1.07E-07	4.26E-06	6.79E-08	1.07E-07	4.26E-06	6.79E-08	1.07E-07	4.26E-06	6.79E-08	1.07E-07	4.26E-06	6.79E-08	5.53E-07	4.26E-06	6.79E-08	5.53E-07	4.26E-06	6.79E-08	5.53E-07	4.26E-06	6.79E-08	1.07E-07	4.26E-06	6.79E-08	5.53E-07	4.26E-06	6.79E-08	1.07E-07	4.26E-06	6.79E-08	5.53E-07	4.26E-06	6.79E-08	5.53E-07	4.26E-06	6.79E-08	1.07E-07	4.26E-06	6.79E-08	1.07E-07	4.26E-06	6.79E-08	1.07E-07	4.26E-06	6.79E-08	1.07E-07	4.26E-06	6.79E-08	2.65E-07	4.26E-06	6.79E-08	1.07E-07	4.26E-06	6.79E-08	1.07E-07	4.26E-06	6.79E-08	1.07E-07	4.26E-06	6.79E-08	1.07E-07	4.26E-06	6.79E-08	2.65E-07	4.26E-06	6.79E-08	2.65E-07	4.26E-06	6.79E-08	5.53E-07	4.26E-06	6.79E-08	1.07E-07	4.26E-06	6.79E-08	1.07E-07	4.26E-06	6.79E-08	1.07E-07	4.26E-06	6.79E-08	1.07E-07	4.26E-06	6.79E-08	1.07E-07	4.26E-06	6.79E-08	5.53E-07	4.26E-06	6.79E-08	1.07E-07	4.26E-06	6.79E-08	1.07E-07	4.26E-06	6.79E-08	5.53E-07	4.26E-06	6.79E-08	1.07E-07	4.26E-06	6.79E-08	5.53E-07	4.26E-06	6.79E-08	5.53E-07	4.26E-06	6.79E-08	5.53E-07	4.26E-06	6.79E-08	2.65E-07	4.26E-06	6.79E-08	1.07E-07	4.26E-06	6.79E-08	1.07E-07	4.26E-06	6.79E-08	2.65E-07	4.26E-06	6.79E-08	1.07E-07	4.26E-06	6.79E-08	1.07E-07	4.26E-06	6.79E-08	1.07E-07	4.26E-06	6.79E-08	5.53E-07	4.26E-06	6.79E-08	5.53E-07	4.26E-06	6.79E-08	1.07E-07	4.26E-06	6.79E-08	5.53E-07	4.26E-06	6.79E-08	1.07E-07	4.26E-06	6.79E-08	2.65E-07	4.26E-06	6.79E-08	5.53E-07	4.26E-06	6.79E-08	1.07E-07	4.26E-06	6.79E-08	1.07E-07	4.26E-06	6.79E-08	1.07E-07	4.26E-06	6.79E-08	5.53E-07	4.26E-06	6.79E-08	2.65E-07	4.26E-06	6.79E-08	1.07E-07	4.26E-06	6.79E-08	1.07E-07	4.26E-06	6.79E-08	1.07E-07	4.26E-06	6.79E-08	1.07E-07	4.26E-06	6.79E-08	1.07E-07	4.26E-06	6.79E-08	1.07E-07	4.26E-06	6.79E-08	5.53E-07	4.26E-06	6.79E-08	1.07E-07	4.26E-06	6.79E-08	2.65E-07	4.26E-06	6.79E-08	5.53E-07	4.26E-06	6.79E-08	1.07E-07	4.26E-06	6.79E-08	1.07E-07	4.26E-06	6.79E-08	5.53E-07	4.26E-06	6.79E-08	2.65E-07	4.26E-06	6.79E-08	2.65E-07	4.26E-06	6.79E-08	5.53E-07	4.26E-06	6.79E-08	1.07E-07	4.26E-06	6.79E-08	1.07E-07	4.26E-06	6.79E-08	1.07E-07	4.26E-06	6.79E-08	1.07E-07	4.26E-06	6.79E-08	1.07E-07	4.26E-06	6.79E-08	1.07E-07	4.26E-06	6.79E-08	1.07E-07	4.26E-06	6.79E-08	1.07E-07	4.26E-06	6.79E-08	5.53E-07	4.26E-06	6.79E-08	1.07E-07	4.26E-06	6.79E-08	1.07E-07	4.26E-06	6.79E-08	5.53E-07	4.26E-06	6.79E-08	1.07E-07	4.26E-06	6.79E-08	1.07E-07	4.26E-06	6.79E-08	5.53E-07	4.26E-06	6.79E-08	1.07E-07	4.26E-06	6.79E-08	2.65E-07	4.26E-06	6.79E-08	5.53E-07	4.26E-06	6.79E-08	5.53E-07	4.26E-06	6.79E-08	2.65E-07	4.26E-06	6.79E-08	1.07E-07	4.26E-06	6.79E-08	1.07E-07	4.26E-06	6.79E-08	1.07E-07	4.26E-06	6.79E-08	1.07E-07	4.26E-06	6.79E-08	5.53E-07	4.26E-06	6.79E-08	1.07E-07	4.26E-06	6.79E-08	5.53E-07	4.26E-06	6.79E-08	1.07E-07	4.26E-06	6.79E-08	1.07E-07	4.26E-06	6.79E-08	1.07E-07	4.26E-06	6.79E-08	5.53E-07	4.26E-06	6.79E-08	2.65E-07	4.26E-06	6.79E-08	1.07E-07	4.26E-06	6.79E-08	1.07E-07	4.26E-06	6.79E-08	1.07E-07	4.26E-06	6.79E-08	1.07E-07	4.26E-06	6.79E-08	2.65E-07	4.26E-06	6.79E-08	1.07E-07	4.26E-06	6.79E-08	5.53E-07	4.26E-06	6.79E-08	1.07E-07	4.26E-06	6.79E-08	1.07E-07	4.26E-06	6.79E-08	5.53E-07	4.26E-06	6.79E-08	2.65E-07	4.26E-06	6.79E-08	1.07E-07	4.26E-06	6.79E-08	5.53E-07	4.26E-06	6.79E-08	1.07E-07	4.26E-06	6.79E-08	1.07E-07	4.26E-06	6.79E-08	5.53E-07	4.26E-06	6.79E-08	1.07E-07	4.26E-06	6.79E-08	1.07E-07	4.26E-06	6.79E-08	5.53E-07	4.26E-06	6.79E-08	5.53E-07	4.26E-06	6.79E-08	1.07E-07	4.26E-06	6.79E-08	5.53E-07	4.26E-06	6.79E-08	1.07E-07	4.26E-06	6.79E-08	1.07E-07	4.26E-06	6.79E-08	5.53E-07	4.26E-06	6.79E-08	1.07E-07	4.26E-06	6.79E-08	2.65E-07	4.26E-06	6.79E-08	5.53E-07	4.26E-06	6.79E-08	2.65E-07	4.26E-06	6.79E-08	1.07E-07	4.26E-06	6.79E-08	2.65E-07	4.26E-06	6.79E-08	1.07E-07	4.26E-06	6.79E-08	2.65E-07	4.26E-06	6.79E-08	5.53E-07	4.26E-06	6.79E-08	1.07E-07	4.26E-06	6.79E-08	2.65E-07	4.26E-06	6.79E-08	1.07E-07	4.26E-06	6.79E-08	1.07E-07	4.26E-06	6.79E-08	5.53E-07	4.26E-06	6.79E-08	5.53E-07	4.26E-06	6.79E-08	1.07E-07	4.26E-06	6.79E-08	1.07E-07	4.26E-06	6.79E-08	5.53E-07	4.26E-06	6.79E-08	1.07E-07	4.26E-06	6.79E-08	1.07E-07	4.26E-06	6.79E-08	1.07E-07	4.26E-06	6.79E-08	5.53E-07	4.26E-06	6.79E-08	1.07E-07	4.26E-06	6.79E-08	1.07E-07	4.26E-06	6.79E-08	1.07E-07	4.26E-06	6.79E-08	1.07E-07	4.26E-06	6.79E-08	1.07E-07	4.26E-06	6.79E-08	1.07E-07	4.26E-06	6.79E-08	1.07E-07	4.26E-06	6.79E-08	5.53E-07	4.26E-06	6.79E-08	1.07E-07	4.26E-06	6.79E-08	1.07E-07	4.26E-06	6.79E-08	5.53E-07	4.26E-06	6.79E-08	1.07E-07	4.26E-06	6.79E-08	2.65E-07	4.26E-06	6.79E-08	5.53E-07	4.26E-06	6.79E-08	1.07E-07	4.26E-06	6.79E-08	1.07E-07	4.26E-06	6.79E-08	1.07E-07	4.26E-06	6.79E-08	1.07E-07	4.26E-06	6.79E-08	2.65E-07	4.26E-06	6.79E-08	1.07E-07	4.26E-06	6.79E-08	1.07E-07	4.26E-06	6.79E-08	1.07E-07	4.26E-06	6.79E-08	5.53E-07	4.26E-06	6.79E-08	2.65E-07	4.26E-06	6.79E-08	2.65E-07	4.26E-06	6.79E-08	5.53E-07	4.26E-06	6.79E-08	1.07E-07	4.26E-06	6.79E-08	1.07E-07	4.26E-06	6.79E-08	1.07E-07	4.26E-06	6.79E-08	1.07E-07	4.26E-06	6.79E-08	2.65E-07	4.26E-06	6.79E-08	5.53E-07	4.26E-06	6.79E-08	5.53E-07	4.26E-06	6.79E-08	1.07E-07	4.26E-06	6.79E-08	5.53E-07	4.26E-06	6.79E-08	5.53E-07	4.26E-06	6.79E-08	1.07E-07	4.26E-06	6.79E-08	5.53E-07	4.26E-06	6.79E-08	1.07E-07	4.26E-06	6.79E-08	1.07E-07	4.26E-06	6.79E-08	5.53E-07	4.26E-06	6.79E-08	1.07E-07	4.26E-06	6.79E-08	2.65E-07	4.26E-06	6.79E-08	5.53E-07	4.26E-06	6.79E-08	1.07E-07	4.26E-06	6.79E-08	1.07E-07	4.26E-06	6.79E-08	1.07E-07	4.26E-06	6.79E-08	1.07E-07	4.26E-06	6.79E-08	1.07E-07	4.26E-06	6.79E-08	5.53E-07	4.26E-06	6.79E-08	1.07E-07	4.26E-06	6.79E-08	1.07E-07	4.26E-06	6.79E-08	5.53E-07	4.26E-06	6.79E-08	1.07E-07	4.26E-06	6.79E-08	1.07E-07	4.26E-06	6.79E-08	5.53E-07	4.26E-06	6.79E-08	1.07E-07	4.26E-06	6.79E-08	2.65E-07	4.26E-06	6.79E-08	1.07E-07	4.26E-06	6.79E-08	5.53E-07	4.26E-06	6.79E-08	1.07E-07	4.26E-06	6.79E-08	1.07E-07	4.26E-06	6.79E-08	5.53E-07	4.26E-06	6.79E-08	2.65E-07	4.26E-06	6.79E-08	5.53E-07	4.26E-06	6.79E-08	1.07E-07	4.26E-06	6.79E-08	5.53E-07	4.26E-06	6.79E-08	5.53E-07	4.26E-06	6.79E-08	1.07E-07	4.26E-06	6.79E-08	1.07E-07	4.26E-06	6.79E-08	5.53E-07	4.26E-06	6.79E-08	5.53E-07	4.26E-06	6.79E-08	1.07E-07	4.26E-06	6.79E-08	5.53E-07	4.26E-06	6.79E-08	2.65E-07	4.26E-06	6.79E-08	1.07E-07	4.26E-06	6.79E-08	5.53E-07	4.26E-06	6.79E-08	5.53E-07	4.26E-06	6.79E-08	1.07E-07	4.26E-06	6.79E-08	1.07E-07	4.26E-06	6.79E-08	5.53E-07	4.26E-06	6.79E-08	1.07E-07	4.26E-06	6.79E-08	1.07E-07	4.26E-06	6.79E-08	1.07E-07	4.26E-06	6.79E-08	1.07E-07	4.26E-06	6.79E-08	5.53E-07	4.26E-06	6.79E-08	1.07E-07	4.26E-06	6.79E-08	5.53E-07	4.26E-06	6.79E-08	5.53E-07	4.26E-06	6.79E-08	5.53E-07	4.26E-06	6.79E-08	5.53E-07	4.26E-06	6.79E-08	5.53E-07	4.26E-06	6.79E-08	1.07E-07	4.26E-06	6.79E-08	2.65E-07	4.26E-06	6.79E-08	5.53E-07	4.26E-06	6.79E-08	1.07E-07	4.26E-06	6.79E-08	1.07E-07	4.26E-06	6.79E-08	5.53E-07	4.26E-06	6.79E-08	1.07E-07	4.26E-06	6.79E-08	1.07E-07	4.26E-06	6.79E-08	5.53E-07	4.26E-06	6.79E-08	1.07E-07	4.26E-06	6.79E-08	1.07E-07	4.26E-06	6.79E-08	5.53E-07	4.26E-06	6.79E-08	5.53E-07	4.26E-06	6.79E-08	5.53E-07	4.26E-06	6.79E-08	5.53E-07	4.26E-06	6.79E-08	1.07E-07	4.26E-06	6.79E-08	2.65E-07	4.26E-06	6.79E-08	1.07E-07	4.26E-06	6.79E-08	5.53E-07	4.26E-06	6.79E-08	2.65E-07	4.26E-06	6.79E-08	1.07E-07	4.26E-06	6.79E-08	5.53E-07	4.26E-06	6.79E-08	2.65E-07	4.26E-06	6.79E-08	1.07E-07	4.26E-06	6.79E-08	5.53E-07	4.26E-06	6.79E-08	5.53E-07	4.26E-06	6.79E-08	5.53E-07	4.26E-06	6.79E-08	1.07E-07	4.26E-06	6.79E-08	1.07E-07	4.26E-06	6.79E-08	5.53E-07	4.26E-06	6.79E-08	1.07E-07	4.26E-06	6.79E-08	1.07E-07	4.26E-06	6.79E-08	5.53E-07	4.26E-06	6.79E-08	5.53E-07	4.26E-06	6.79E-08	1.07E-07	4.26E-06	6.79E-08	5.53E-07	4.26E-06	6.79E-08	2.65E-07	4.26E-06	6.79E-08	1.07E-07	4.26E-06	6.79E-08	5.53E-07	4.26E-06	6.79E-08	5.53E-07	4.26E-06	6.79E-08	2.65E-07	4.26E-06	6.79E-08	1.07E-07	4.26E-06	6.79E-08	1.07E-07	4.26E-06	6.79E-08	1.07E-07	4.26E-06	6.79E-08	5.53E-07	4.26E-06	6.79E-08	1.07E-07	4.26E-06	6.79E-08	5.53E-07	4.26E-06	6.79E-08	5.53E-07	4.26E-06	6.79E-08	5.53E-07	4.26E-06	6.79E-08	1.07E-07	4.26E-06	6.79E-08	1.07E-07	4.26E-06	6.79E-08	2.65E-07	4.26E-06	6.79E-08	5.53E-07	4.26E-06	6.79E-08	5.53E-07	4.26E-06	6.79E-08	1.07E-07	4.26E-06	6.79E-08	5.53E-07	4.26E-06	6.79E-08	5.53E-07	4.26E-06	6.79E-08	5.53E-07	4.26E-06	6.79E-08	2.65E-07	4.26E-06	6.79E-08	1.07E-07	4.26E-06	6.79E-08	1.07E-07	4.26E-06	6.79E-08	1.07E-07	4.26E-06	6.79E-08	5.53E-07	4.26E-06	6.79E-08	1.07E-07	4.26E-06	6.79E-08	1.07E-07	4.26E-06	6.79E-08	1.07E-07	4.26E-06	6.79E-08	1.07E-07	4.26E-06	6.79E-08	1.07E-07	4.26E-06	6.79E-08	5.53E-07	4.26E-06	6.79E-08	5.53E-07	4.26E-06	6.79E-08	5.53E-07	4.26E-06	6.79E-08	5.53E-07	4.26E-06	6.79E-08	1.07E-07	4.26E-06	6.79E-08	1.07E-07	4.26E-06	6.79E-08	5.53E-07	4.26E-06	6.79E-08	1.07E-07	4.26E-06	6.79E-08	1.07E-07	4.26E-06	6.79E-08	1.07E-07	4.26E-06	6.79E-08	1.07E-07	4.26E-06	6.79E-08	1.07E-07	4.26E-06	6.79E-08	1.07E-07	4.26E-06	6.79E-08	5.53E-07	4.26E-06	6.79E-08	1.07E-07	4.26E-06	6.79E-08	5.53E-07	4.26E-06	6.79E-08	1.07E-07	4.26E-06	6.79E-08	1.07E-07	4.26E-06	6.79E-08	2.65E-07	4.26E-06	6.79E-08	5.53E-07	4.26E-06	6.79E-08	1.07E-07	4.26E-06	6.79E-08	5.53E-07	4.26E-06	6.79E-08	1.07E-07	4.26E-06	6.79E-08	2.65E-07	4.26E-06	6.79E-08	1.07E-07	4.26E-06	6.79E-08	1.07E-07	4.26E-06	6.79E-08	2.65E-07	4.26E-06	6.79E-08	5.53E-07	4.26E-06	6.79E-08	5.53E-07	4.26E-06	6.79E-08	2.65E-07	4.26E-06	6.79E-08	1.07E-07	4.26E-06	6.79E-08	5.53E-07	4.26E-06	6.79E-08	2.65E-07	4.26E-06	6.79E-08	1.07E-07	4.26E-06	6.79E-08	1.07E-07	4.26E-06	6.79E-08	1.07E-07	4.26E-06	6.79E-08	1.07E-07	4.26E-06	6.79E-08	2.65E-07	4.26E-06	6.79E-08	2.65E-07	4.26E-06	6.79E-08	5.53E-07	4.26E-06	6.79E-08	1.07E-07	4.26E-06	6.79E-08	2.65E-07	4.26E-06	6.79E-08	1.07E-07	4.26E-06	6.79E-08	1.07E-07	4.26E-06	6.79E-08	5.53E-07	4.26E-06	6.79E-08	5.53E-07	4.26E-06	6.79E-08	1.07E-07	4.26E-06	6.79E-08	5.53E-07	4.26E-06	6.79E-08	5.53E-07	4.26E-06	6.79E-08	1.07E-07	4.26E-06	6.79E-08	5.53E-07	4.26E-06	6.79E-08	5.53E-07	4.26E-06	6.79E-08	1.07E-07	4.26E-06	6.79E-08	1.07E-07	4.26E-06	6.79E-08	1.07E-07	4.26E-06	6.79E-08	1.07E-07	4.26E-06	6.79E-08	2.65E-07	4.26E-06	6.79E-08	5.53E-07	4.26E-06	6.79E-08	2.65E-07	4.26E-06	6.79E-08	1.07E-07	4.26E-06	6.79E-08	1.07E-07	4.26E-06	6.79E-08	5.53E-07	4.26E-06	6.79E-08	2.65E-07	4.26E-06	6.79E-08	5.53E-07	4.26E-06	6.79E-08	1.07E-07	4.26E-06	6.79E-08	1.07E-07	4.26E-06	6.79E-08	1.07E-07	4.26E-06	6.79E-08	5.53E-07	4.26E-06	6.79E-08	5.53E-07	4.26E-06	6.79E-08	2.65E-07	4.26E-06	6.79E-08	2.65E-07	4.26E-06	6.79E-08	1.07E-07	4.26E-06	6.79E-08	1.07E-07	4.26E-06	6.79E-08	1.07E-07	4.26E-06	6.79E-08	1.07E-07	4.26E-06	6.79E-08	1.07E-07	4.26E-06	6.79E-08	1.07E-07	4.26E-06	6.79E-08	2.65E-07	4.26E-06	6.79E-08	5.53E-07	4.26E-06	6.79E-08	5.53E-07	4.26E-06	6.79E-08	1.07E-07	4.26E-06	6.79E-08	1.07E-07	4.26E-06	6.79E-08	5.53E-07	4.26E-06	6.79E-08	2.65E-07	4.26E-06	6.79E-08	1.07E-07	4.26E-06	6.79E-08	5.53E-07	4.26E-06	6.79E-08	2.65E-07	4.26E-06	6.79E-08	1.07E-07	4.26E-06	6.79E-08	1.07E-07	4.26E-06	6.79E-08	5.53E-07	4.26E-06	6.79E-08	1.07E-07	4.26E-06	6.79E-08	1.07E-07	4.26E-06	6.79E-08	1.07E-07	4.26E-06	6.79E-08	1.07E-07	4.26E-06	6.79E-08	5.53E-07	4.26E-06	6.79E-08	5.53E-07	4.26E-06	6.79E-08	5.53E-07	4.26E-06	6.79E-08	1.07E-07	4.26E-06	6.79E-08	1.07E-07	4.26E-06	6.79E-08	1.07E-07	4.26E-06	6.79E-08	1.07E-07	4.26E-06	6.79E-08	1.07E-07	4.26E-06	6.79E-08	1.07E-07	4.26E-06	6.79E-08	1.07E-07	4.26E-06	6.79E-08	1.07E-07	4.26E-06	6.79E-08	1.07E-07	4.26E-06	6.79E-08	5.53E-07	4.26E-06	6.79E-08	2.65E-07	4.26E-06	6.79E-08	1.07E-07	4.26E-06	6.79E-08	1.07E-07	4.26E-06	6.79E-08	1.07E-07	4.26E-06	6.79E-08	2.65E-07	4.26E-06	6.79E-08	2.65E-07	4.26E-06	6.79E-08	1.07E-07	4.26E-06	6.79E-08	2.91E-05	2196.712516	994.3691478	964.2298378	0.005125263	0.098486044	0.003627031	0.042984155	0.837410514	0.00724198	0.005125013	0	4258.74504	5740.362199	0.028710894	0	3.705825182	0.107934166	6.644170588	0	3.11E-06	0	0.024422362	5.277692026	6.010605035	0.095359901	0.320802015	119.1720014	0	96.4037759	0	0.001743007	0	2.393105671	0.048824807	0.109309901	2.822750196	0	0.039037369	0.042657884	1.386362656	1.514918525	0.313662616	0.254931699	2.04842925	0	2.10E-05	0	0.244207794	0	2.155756874	5.63E-07	0.000643062	0.011349545	9.10E-05	0	0.026984211	0.004029404	0.001037584	0.015865221	0.004956014	0	0.047146189	0.091357245	0.016540552	0.109999244	0	0.180593304	0	8.87E-06	0	0.648046401	0.004342268	15.99942372	0	1.89E-07	0	9.01E-05	1.44E-05	3.71E-10	3.23E-06	5.54E-06	2.32E-09	0.044421392	0.214630406	1.59E-09	1.34E-09	5.57E-13	1.61E-05	5.08E-09	3.86E-06	8.52E-13	1.196630022	0	0.001483353	0.296605392	0.095674794	3.25E-07	1.63E-07	0.000188482	2.34E-07	4.67E-05	1.51E-05	0.519149951	0.000176464	0.486051766	5.522104714	0	0	2.37E-06	0	1.13E-06	2.104634527	0	215.3180932	67.95615092	9.27E-05	0.000614212	0	2.30E-05	1.10E-06	1.12E-06	0.000140762	1.83E-08	0	0.000257956	0.000400499	5.10E-08	3.35E-08	0.43812856	2.09E-05	9.44E-09	8.23E-05	0.00066758	1.17E-08	7.24E-06	0	3.02E-05	5.63E-07	3.43E-06	5.63E-07	5.57E-13	2.44E-10	3.43E-05	1.35E-08	9.28E-06	1.330618848	0.000523004	9.33E-09	1.97E-12	3.38E-09	2.34E-05	9.90E-10	4.26E-09	1.12E-06	1.81E-09	1.12E-06	9.39E-05	0.000575759	0.000415208	1.23E-09	2.32E-10	1.52E-10	9.37E-10	217.9188427	50.29378917	0.000120215	4.18E-06	5.32E-05	0	0.001055348	0.000912752	0.337035394	2.53E-05	1.20E-05	1.43E-07	2.59E-06	2.98E-06	1.08E-08	0.0007366	3.89E-05	3.23E-07	0.143613449	0	0.000755247	0	0	0	0	0	3.382702468	197.4041433	76.25717449	0.000135289	3.35E-06	5.99E-05	0	0.00107588	0.000930509	0.537136793	2.58E-05	9.59E-06	8.07E-08	1.32E-06	1.52E-06	5.53E-09	0.000588032	3.18E-05	1.82E-07	0.12108	0	0.000378328	0	0	0	0	0	3.409768888	196.9241731	68.17964161	0.000147374	4.66E-06	6.52E-05	0	0.001169132	0.001011161	0.486690514	2.80E-05	1.34E-05	1.36E-07	2.21E-06	2.54E-06	9.26E-09	0.000820843	4.45E-05	3.06E-07	0.156393182	0	0.000582845	0	0	0	0	0	3.367739536	157.3281672	112.4742349	0.000184417	3.88E-06	8.15E-05	0	0.001168835	0.001010904	0.896788132	2.80E-05	1.11E-05	7.65E-08	9.99E-07	1.15E-06	4.18E-09	0.000682178	3.86E-05	1.73E-07	0.135361981	0	0.000262888	0	0	0	0	0	3.392969053	275.0131137	19.42442853	2.80E-05	2.86E-07	1.24E-05	0	0.000310698	0.000268718	0.109318651	7.44E-06	8.13E-07	6.98E-09	1.59E-07	1.83E-07	6.66E-10	4.99E-05	2.62E-06	1.57E-08	0.039455246	0	0.000157843	0	0	0	0	0	3.506662334	243.2753154	38.60227514	7.66E-05	2.18E-06	3.39E-05	0	0.000750808	0.000649361	0.23805726	1.80E-05	6.24E-06	6.72E-08	1.35E-06	1.56E-06	5.67E-09	0.000382851	1.96E-05	1.51E-07	0.089952692	0	0.000555752	0	0	0	0	0	3.446456698	273.1897527	5.012172945	4.58E-05	2.76E-06	2.03E-05	0	0.000503913	0.000435825	0.02844147	1.21E-05	7.89E-06	4.25E-07	9.61E-06	1.10E-05	4.02E-08	0.000484184	2.37E-05	9.57E-07	0.105276553	0	0.005879605	0	0	0	0	0	3.42295713	237.1027943	24.49652465	0.000108592	5.22E-06	4.81E-05	0	0.001037227	0.000897079	0.156879023	2.48E-05	1.50E-05	3.48E-07	6.83E-06	7.85E-06	2.86E-08	0.00092114	4.79E-05	7.84E-07	0.171594723	0	0.002028784	0	0	0	0	0	3.348278875	227.4830165	52.42773957	9.60E-05	2.46E-06	4.25E-05	0	0.000879488	0.000760654	0.337733198	2.11E-05	7.04E-06	6.69E-08	1.26E-06	1.45E-06	5.28E-09	0.000432079	2.26E-05	1.51E-07	0.09742131	0	0.000442111	0	0	0	0	0	3.437725201	253.8694835	11.10774667	8.45E-05	4.71E-06	3.75E-05	0	0.000864637	0.000747808	0.067325856	2.07E-05	1.36E-05	5.69E-07	1.20E-05	1.38E-05	5.01E-08	0.000830896	4.22E-05	1.28E-06	0.157885552	0	0.004263199	0	0	0	0	0	3.362265505	45.65378713	233.5595804	0.00036095	2.17E-06	0.000159103	0	0.00066385	0.000574152	2.997809526	1.59E-05	6.21E-06	2.53E-08	9.58E-08	1.10E-07	3.98E-10	0.000381078	2.68E-05	5.73E-08	0.089688212	0	4.39E-05	0	0	0	0	0	3.447278269	98.57599824	172.9421467	0.000259614	3.53E-06	0.000114591	0	0.001030968	0.000891666	1.697004698	2.47E-05	1.01E-05	5.20E-08	4.25E-07	4.89E-07	1.78E-09	0.000621045	3.80E-05	1.18E-07	0.126088361	0	0.000126478	0	0	0	0	0	3.404087014	265.0591345	20.42223729	4.81E-05	1.65E-06	2.13E-05	0	0.000513557	0.000444166	0.118647618	1.23E-05	4.71E-06	6.39E-08	1.40E-06	1.61E-06	5.87E-09	0.000288989	1.44E-05	1.44E-07	0.075712251	0	0.000841658	0	0	0	0	0	3.463035665	253.6771175	26.30261683	6.69E-05	2.47E-06	2.97E-05	0	0.000684158	0.000591716	0.158140703	1.64E-05	7.08E-06	1.00E-07	2.11E-06	2.42E-06	8.82E-09	0.000434111	2.19E-05	2.26E-07	0.097725243	0	0.000948572	0	0	0	0	0	3.436856802	274.9455497	17.60249604	2.97E-05	5.71E-07	1.32E-05	0	0.000329131	0.000284659	0.099227624	7.88E-06	1.62E-06	1.63E-08	3.71E-07	4.26E-07	1.55E-09	9.98E-05	5.00E-06	3.67E-08	0.04701332	0	0.000347445	0	0	0	0	0	3.49752106	185.444073	92.01676426	0.00014356	2.77E-06	6.35E-05	0	0.001072489	0.000927576	0.667241729	2.57E-05	7.92E-06	5.70E-08	8.77E-07	1.01E-06	3.67E-09	0.000485943	2.67E-05	1.29E-07	0.105594393	0	0.000251687	0	0	0	0	0	3.428236182	111.9758913	161.4418683	0.000237021	3.27E-06	0.000104655	0	0.001069197	0.000924729	1.497015044	2.56E-05	9.38E-06	4.98E-08	4.63E-07	5.32E-07	1.93E-09	0.000575403	3.45E-05	1.13E-07	0.118174514	0	0.000132837	0	3.25E-07	1.63E-07	1.63E-07	3.25E-07	3.302890156	198.9582499	64.16576058	0.000147851	4.95E-06	6.54E-05	0	0.001185032	0.001024913	0.456603235	2.84E-05	1.43E-05	1.54E-07	2.54E-06	2.92E-06	1.06E-08	0.00087273	4.73E-05	3.48E-07	0.164263416	0	0.000660516	0	0	0	0	0	3.358340126	3.13E-06	1.37E-08	2.15E-07	2.47E-07	1.41E-09	0.00019232	1.05E-05	2.92E-08	0.06105446	0	0.000151699	0	0	0	0	0	3.481087778	209.2123802	49.859031	0.000142377	5.55E-06	6.30E-05	0	0.001199973	0.001037835	0.346465984	2.87E-05	1.60E-05	2.19E-07	3.81E-06	4.37E-06	1.59E-08	0.000979038	5.26E-05	4.95E-07	0.18038758	0	0.000976488	0	0	0	0	0	3.338925028	0.000160988	1.13E-06	4.33E-06	1.13E-06	0.000908951	0.000225278	7.27E-05	0	0	0	0	1.13E-06	2.41E-06	0	0.00016091	1.13E-06	4.33E-06	1.13E-06	1.13E-06	7.26E-05	0.000908507	0.000225168	0	0	0	1.13E-06	2.36E-06	0	0.000160831	1.13E-06	4.33E-06	1.13E-06	1.13E-06	7.26E-05	0.000908063	0.000225058	0	0	0	1.13E-06	2.38E-06	0	0.000160752	1.13E-06	4.33E-06	1.13E-06	1.13E-06	7.26E-05	0.000907619	0.000224948	0	0	0	1.12E-06	2.41E-06	0	0.000160674	1.12E-06	4.33E-06	1.12E-06	1.12E-06	7.25E-05	0.000907175	0.000224837	0	0	0	1.12E-06	2.39E-06	0	0.000160595	1.12E-06	4.32E-06	1.12E-06	1.12E-06	7.25E-05	0.000906731	0.000224727	0	0	0	1.12E-06	2.39E-06	0	0.000160516	1.12E-06	4.32E-06	1.12E-06	1.12E-06	7.25E-05	0.000906287	0.000224618	0	0	0	1.12E-06	2.34E-06	0	0.000160438	1.12E-06	4.32E-06	1.12E-06	1.12E-06	7.24E-05	0.000905844	0.000224508	0	0	0	1.12E-06	2.43E-06	0	0.000160359	1.12E-06	4.32E-06	1.12E-06	1.12E-06	7.24E-05	0.000905401	0.000224398	0	0	0	1.12E-06	2.40E-06	0	0.000160281	1.12E-06	4.32E-06	1.12E-06	1.12E-06	7.24E-05	0.000904957	0.000224288	0	0	0	1.12E-06	2.38E-06	0	0.000160202	1.12E-06	4.31E-06	1.12E-06	1.12E-06	7.23E-05	0.000904514	0.000224178	0	0	0	1.12E-06	2.36E-06	0	0.000160124	1.12E-06	4.31E-06	1.12E-06	1.12E-06	7.23E-05	0.000904071	0.000224068	0	0	0	1.12E-06	2.39E-06	0	0.000160046	1.12E-06	4.31E-06	1.12E-06	1.12E-06	7.22E-05	0.000903629	0.000223959	0	0	0	1.12E-06	2.38E-06	0	0.000159967	1.12E-06	4.31E-06	1.12E-06	1.12E-06	7.22E-05	0.000903186	0.000223849	0	0	0	1.12E-06	2.40E-06	0	0.000159889	1.12E-06	4.30E-06	1.12E-06	1.12E-06	7.22E-05	0.000902743	0.000223739	0	0	0	1.12E-06	2.37E-06	0	0.000159811	1.12E-06	4.30E-06	1.12E-06	1.12E-06	7.21E-05	0.000902301	0.00022363	0	0	0	1.12E-06	2.38E-06	0	0.000159732	1.12E-06	4.30E-06	1.12E-06	1.12E-06	7.21E-05	0.000901859	0.00022352	0	0	0	1.12E-06	2.35E-06	0	0.000159654	1.12E-06	4.30E-06	1.12E-06	1.12E-06	7.21E-05	0.000901417	0.00022341	0	0	0	1.12E-06	2.39E-06	0	0.000159576	1.12E-06	4.30E-06	1.12E-06	1.12E-06	7.20E-05	0.000900975	0.000223301	0	0	0	1.12E-06	2.32E-06	0	0.000159497	1.12E-06	4.29E-06	1.12E-06	1.12E-06	7.20E-05	0.000900533	0.000223191	0	0	0	1.12E-06	2.38E-06	0	0.000159419	1.12E-06	4.29E-06	1.12E-06	1.12E-06	7.20E-05	0.000900092	0.000223082	0	0	0	1.12E-06	2.34E-06	0	0.000159341	1.12E-06	4.29E-06	1.12E-06	1.12E-06	7.19E-05	0.00089965	0.000222972	0	0	0	1.11E-06	2.32E-06	0	0.000159263	1.11E-06	4.29E-06	1.11E-06	1.11E-06	7.19E-05	0.000899209	0.000222863	0	0	0	1.11E-06	2.37E-06	0	0.000159185	1.11E-06	4.29E-06	1.11E-06	1.11E-06	7.19E-05	0.000898767	0.000222754	0	0	0	1.11E-06	2.32E-06	0	0.000159107	1.11E-06	4.28E-06	1.11E-06	1.11E-06	7.18E-05	0.000898326	0.000222644	0	0	0	1.11E-06	2.38E-06	0	0.000159029	1.11E-06	4.28E-06	1.11E-06	1.11E-06	7.18E-05	0.000897886	0.000222535	0	0	0	1.11E-06	2.34E-06	0	0.000158951	1.11E-06	4.28E-06	1.11E-06	1.11E-06	7.18E-05	0.000897445	0.000222426	0	0	0	1.11E-06	2.38E-06	0	0.000158872	1.11E-06	4.28E-06	1.11E-06	1.11E-06	7.17E-05	0.000897004	0.000222317	0	0	0	1.11E-06	2.34E-06	0	0.000158794	1.11E-06	4.28E-06	1.11E-06	1.11E-06	7.17E-05	0.000896564	0.000222208	0	0	0	1.11E-06	2.38E-06	0	0.000158717	1.11E-06	4.27E-06	1.11E-06	1.11E-06	7.16E-05	0.000896123	0.000222098	0	0	0	1.11E-06	2.36E-06	0	0.000158639	1.11E-06	4.27E-06	1.11E-06	1.11E-06	7.16E-05	0.000895683	0.000221989	0	0	0	1.11E-06	2.30E-06	0	0.000158561	1.11E-06	4.27E-06	1.11E-06	1.11E-06	7.16E-05	0.000895243	0.00022188	0	0	0	1.11E-06	2.34E-06	0	0.000158483	1.11E-06	4.27E-06	1.11E-06	1.11E-06	7.15E-05	0.000894803	0.000221771	0	0	0	1.11E-06	2.32E-06	0	0.000158405	1.11E-06	4.26E-06	1.11E-06	1.11E-06	7.15E-05	0.000894364	0.000221662	0	0	0	1.11E-06	2.37E-06	0	0.000158327	1.11E-06	4.26E-06	1.11E-06	1.11E-06	7.15E-05	0.000893924	0.000221553	0	0	0	1.11E-06	2.36E-06	0	0.000158249	1.11E-06	4.26E-06	1.11E-06	1.11E-06	7.14E-05	0.000893485	0.000221444	0	0	0	1.11E-06	2.36E-06	0	0.000158171	1.11E-06	4.26E-06	1.11E-06	1.11E-06	7.14E-05	0.000893045	0.000221336	0	0	0	1.11E-06	2.34E-06	0	0.000158094	1.11E-06	4.26E-06	1.11E-06	1.11E-06	7.14E-05	0.000892606	0.000221227	0	0	0	1.11E-06	2.36E-06	0	0.000158016	1.11E-06	4.25E-06	1.11E-06	1.11E-06	7.13E-05	0.000892167	0.000221118	0	0	0	1.11E-06	2.35E-06	0	0.000157938	1.11E-06	4.25E-06	1.11E-06	1.11E-06	7.13E-05	0.000891729	0.000221009	0	0	0	1.11E-06	2.32E-06	0	0.000157861	1.11E-06	4.25E-06	1.11E-06	1.11E-06	7.13E-05	0.00089129	0.0002209	0	0	0	1.10E-06	2.39E-06	0	0.000157783	1.10E-06	4.25E-06	1.10E-06	1.10E-06	7.12E-05	0.000890852	0.000220792	0	0	0	1.10E-06	2.26E-06	0	0.000157705	1.10E-06	4.25E-06	1.10E-06	1.10E-06	7.12E-05	0.000890413	0.000220683	0	0	0	1.10E-06	2.33E-06	0	0.000157628	1.10E-06	4.24E-06	1.10E-06	1.10E-06	7.12E-05	0.000889975	0.000220575	0	0	0	1.10E-06	2.33E-06	0	0.00015755	1.10E-06	4.24E-06	1.10E-06	1.10E-06	7.11E-05	0.000889538	0.000220466	0	0	0	1.10E-06	2.36E-06	0	0.000157473	1.10E-06	4.24E-06	1.10E-06	1.10E-06	7.11E-05	0.0008891	0.000220358	0	0	0	1.10E-06	2.35E-06	0	0.000157395	1.10E-06	4.24E-06	1.10E-06	1.10E-06	7.10E-05	0.000888662	0.000220249	0	0	0	1.10E-06	2.35E-06	0	0.000157318	1.10E-06	4.24E-06	1.10E-06	1.10E-06	7.10E-05	0.000888225	0.000220141	0	0	0	1.10E-06	2.30E-06	0	0.00015724	1.10E-06	4.23E-06	1.10E-06	1.10E-06	7.10E-05	0.000887788	0.000220032	0	0	0	1.10E-06	2.34E-06	0	0.000157163	1.10E-06	4.23E-06	1.10E-06	1.10E-06	7.09E-05	0.000887351	0.000219924	0	0	0	1.10E-06	2.29E-06	0	0.000157086	1.10E-06	4.23E-06	1.10E-06	1.10E-06	7.09E-05	0.000886914	0.000219816	0	0	0	1.10E-06	2.24E-06	0	0.000157008	1.10E-06	4.23E-06	1.10E-06	1.10E-06	7.09E-05	0.000886478	0.000219708	0	0	0	1.10E-06	2.29E-06	0	0.000156931	1.10E-06	4.23E-06	1.10E-06	1.10E-06	7.08E-05	0.000886041	0.0002196	0	0	0	1.10E-06	2.32E-06	0	0.000156854	1.10E-06	4.22E-06	1.10E-06	1.10E-06	7.08E-05	0.000885605	0.000219492	0	0	0	1.10E-06	2.34E-06	0	0.000156777	1.10E-06	4.22E-06	1.10E-06	1.10E-06	7.08E-05	0.000885169	0.000219383	0	0	0	1.10E-06	2.33E-06	0	0.000156699	1.10E-06	4.22E-06	1.10E-06	1.10E-06	7.07E-05	0.000884733	0.000219275	0	0	0	1.10E-06	2.32E-06	0	0.000156622	1.10E-06	4.22E-06	1.10E-06	1.10E-06	7.07E-05	0.000884298	0.000219167	0	0	0	1.10E-06	2.32E-06	0	0.000156545	1.10E-06	4.21E-06	1.10E-06	1.10E-06	7.07E-05	0.000883863	0.00021906	0	0	0	1.10E-06	2.34E-06	0	0.000156468	1.10E-06	4.21E-06	1.10E-06	1.10E-06	7.06E-05	0.000883427	0.000218952	0	0	0	1.09E-06	2.31E-06	0	0.000156391	1.09E-06	4.21E-06	1.09E-06	1.09E-06	7.06E-05	0.000882992	0.000218844	0	0	0	1.09E-06	2.29E-06	0	0.000156314	1.09E-06	4.21E-06	1.09E-06	1.09E-06	7.06E-05	0.000882558	0.000218736	0	0	0	1.09E-06	2.34E-06	0	0.000156237	1.09E-06	4.21E-06	1.09E-06	1.09E-06	7.05E-05	0.000882123	0.000218629	0	0	0	1.09E-06	2.32E-06	0	0.00015616	1.09E-06	4.20E-06	1.09E-06	1.09E-06	7.05E-05	0.000881689	0.000218521	0	0	0	1.09E-06	2.27E-06	0	0.000156083	1.09E-06	4.20E-06	1.09E-06	1.09E-06	7.05E-05	0.000881255	0.000218413	0	0	0	1.09E-06	2.23E-06	0	0.000156006	1.09E-06	4.20E-06	1.09E-06	1.09E-06	7.04E-05	0.000880821	0.000218306	0	0	0	1.09E-06	2.29E-06	0	0.00015593	1.09E-06	4.20E-06	1.09E-06	1.09E-06	7.04E-05	0.000880387	0.000218198	0	0	0	1.09E-06	2.27E-06	0	0.000155853	1.09E-06	4.20E-06	1.09E-06	1.09E-06	7.04E-05	0.000879954	0.000218091	0	0	0	1.09E-06	2.25E-06	0	0.000155776	1.09E-06	4.19E-06	1.09E-06	1.09E-06	7.03E-05	0.000879521	0.000217984	0	0	0	1.09E-06	2.28E-06	0	0.000155699	1.09E-06	4.19E-06	1.09E-06	1.09E-06	7.03E-05	0.000879088	0.000217876	0	0	0	1.09E-06	2.27E-06	0	0.000155623	1.09E-06	4.19E-06	1.09E-06	1.09E-06	7.02E-05	0.000878655	0.000217769	0	0	0	1.09E-06	2.31E-06	0	0.000155546	1.09E-06	4.19E-06	1.09E-06	1.09E-06	7.02E-05	0.000878222	0.000217662	0	0	0	1.09E-06	2.26E-06	0	0.00015547	1.09E-06	4.19E-06	1.09E-06	1.09E-06	7.02E-05	0.00087779	0.000217555	0	0	0	1.09E-06	2.23E-06	0	0.000155393	1.09E-06	4.18E-06	1.09E-06	1.09E-06	7.01E-05	0.000877358	0.000217448	0	0	0	1.09E-06	2.31E-06	0	0.000155317	1.09E-06	4.18E-06	1.09E-06	1.09E-06	7.01E-05	0.000876926	0.00021734	0	0	0	1.09E-06	2.25E-06	0	0.00015524	1.09E-06	4.18E-06	1.09E-06	1.09E-06	7.01E-05	0.000876494	0.000217233	0	0	0	1.09E-06	2.26E-06	0	0.000155164	1.09E-06	4.18E-06	1.09E-06	1.09E-06	7.00E-05	0.000876063	0.000217127	0	0	0	1.09E-06	2.30E-06	0	0.000155087	1.09E-06	4.18E-06	1.09E-06	1.09E-06	7.00E-05	0.000875632	0.00021702	0	0	0	1.09E-06	2.28E-06	0	0.000155011	1.09E-06	4.17E-06	1.09E-06	1.09E-06	7.00E-05	0.000875201	0.000216913	0	0	0	1.08E-06	2.27E-06	0	0.000154935	1.08E-06	4.17E-06	1.08E-06	1.08E-06	6.99E-05	0.00087477	0.000216806	0	0	0	1.08E-06	2.31E-06	0	0.000154858	1.08E-06	4.17E-06	1.08E-06	1.08E-06	6.99E-05	0.000874339	0.000216699	0	0	0	1.08E-06	2.25E-06	0	0.000154782	1.08E-06	4.17E-06	1.08E-06	1.08E-06	6.99E-05	0.000873909	0.000216593	0	0	0	1.08E-06	2.25E-06	0	0.000154706	1.08E-06	4.17E-06	1.08E-06	1.08E-06	6.98E-05	0.000873479	0.000216486	0	0	0	1.08E-06	2.22E-06	0	0.00015463	1.08E-06	4.16E-06	1.08E-06	1.08E-06	6.98E-05	0.000873049	0.000216379	0	0	0	1.08E-06	2.26E-06	0	0.000154554	1.08E-06	4.16E-06	1.08E-06	1.08E-06	6.98E-05	0.000872619	0.000216273	0	0	0	1.08E-06	2.28E-06	0	0.000154478	1.08E-06	4.16E-06	1.08E-06	1.08E-06	6.97E-05	0.00087219	0.000216167	0	0	0	1.08E-06	2.31E-06	0	0.000154402	1.08E-06	4.16E-06	1.08E-06	1.08E-06	6.97E-05	0.00087176	0.00021606	0	0	0	1.08E-06	2.26E-06	0	0.000154326	1.08E-06	4.15E-06	1.08E-06	1.08E-06	6.97E-05	0.000871331	0.000215954	0	0	0	1.08E-06	2.30E-06	0	0.00015425	1.08E-06	4.15E-06	1.08E-06	1.08E-06	6.96E-05	0.000870902	0.000215847	0	0	0	1.08E-06	2.24E-06	0	0.000154174	1.08E-06	4.15E-06	1.08E-06	1.08E-06	6.96E-05	0.000870473	0.000215741	0	0	0	1.08E-06	2.27E-06	0	0.000154098	1.08E-06	4.15E-06	1.08E-06	1.08E-06	6.96E-05	0.000870045	0.000215635	0	0	0	1.08E-06	2.23E-06	0	0.000154022	1.08E-06	4.15E-06	1.08E-06	1.08E-06	6.95E-05	0.000869616	0.000215529	0	0	0	1.08E-06	2.28E-06	0	0.000153946	1.08E-06	4.14E-06	1.08E-06	1.08E-06	6.95E-05	0.000869188	0.000215423	0	0	0	1.08E-06	2.33E-06	0	0.00015387	1.08E-06	4.14E-06	1.08E-06	1.08E-06	6.95E-05	0.00086876	0.000215317	0	0	0	1.08E-06	2.26E-06	0	0.000153794	1.08E-06	4.14E-06	1.08E-06	1.08E-06	6.94E-05	0.000868332	0.000215211	0	0	0	1.08E-06	2.26E-06	0	0.000153719	1.08E-06	4.14E-06	1.08E-06	1.08E-06	6.94E-05	0.000867905	0.000215105	0	0	0	1.08E-06	2.29E-06	0	0.000153643	1.08E-06	4.14E-06	1.08E-06	1.08E-06	6.94E-05	0.000867477	0.000214999	0	0	0	1.07E-06	2.28E-06	0	0.000153567	1.07E-06	4.13E-06	1.07E-06	1.07E-06	6.93E-05	0.00086705	0.000214893	0	0	0	1.07E-06	2.28E-06	0	0.000153492	1.07E-06	4.13E-06	1.07E-06	1.07E-06	6.93E-05	0.000866623	0.000214787	0	0	0	1.07E-06	2.30E-06	0	0.000153416	1.07E-06	4.13E-06	1.07E-06	1.07E-06	6.93E-05	0.000866196	0.000214681	0	0	0	1.07E-06	2.25E-06	0	0.000153341	1.07E-06	4.13E-06	1.07E-06	1.07E-06	6.92E-05	0.000865769	0.000214575	0	0	0	1.07E-06	2.24E-06	0	0.000153265	1.07E-06	4.13E-06	1.07E-06	1.07E-06	6.92E-05	0.000865343	0.00021447	0	0	0	1.07E-06	2.28E-06	0	0.000153189	1.07E-06	4.12E-06	1.07E-06	1.07E-06	6.92E-05	0.000864916	0.000214364	0	0	0	1.07E-06	2.27E-06	0	0.000153114	1.07E-06	4.12E-06	1.07E-06	1.07E-06	6.91E-05	0.00086449	0.000214258	0	0	0	1.07E-06	2.21E-06	0	0.000153039	1.07E-06	4.12E-06	1.07E-06	1.07E-06	6.91E-05	0.000864064	0.000214153	0	0	0	1.07E-06	2.22E-06	0	0.000152963	1.07E-06	4.12E-06	1.07E-06	1.07E-06	6.90E-05	0.000863638	0.000214047	0	0	0	1.07E-06	2.26E-06	0	0.000152888	1.07E-06	4.12E-06	1.07E-06	1.07E-06	6.90E-05	0.000863212	0.000213941	0	0	0	1.07E-06	2.27E-06	0	0.000152812	1.07E-06	4.11E-06	1.07E-06	1.07E-06	6.90E-05	0.000862786	0.000213836	0	0	0	1.07E-06	2.28E-06	0	0.000152737	1.07E-06	4.11E-06	1.07E-06	1.07E-06	6.89E-05	0.000862361	0.00021373	0	0	0	1.07E-06	2.24E-06	0	0.000152662	1.07E-06	4.11E-06	1.07E-06	1.07E-06	6.89E-05	0.000861935	0.000213625	0	0	0	1.07E-06	2.25E-06	0	0.000152586	1.07E-06	4.11E-06	1.07E-06	1.07E-06	6.89E-05	0.00086151	0.00021352	0	0	0	1.07E-06	2.29E-06	0	0.000152511	1.07E-06	4.11E-06	1.07E-06	1.07E-06	6.88E-05	0.000861085	0.000213414	0	0	0	1.07E-06	2.27E-06	0	0.000152436	1.07E-06	4.10E-06	1.07E-06	1.07E-06	6.88E-05	0.00086066	0.000213309	0	0	0	1.07E-06	2.25E-06	0	0.00015236	1.07E-06	4.10E-06	1.07E-06	1.07E-06	6.88E-05	0.000860235	0.000213204	0	0	0	1.07E-06	2.28E-06	0	0.000152285	1.07E-06	4.10E-06	1.07E-06	1.07E-06	6.87E-05	0.00085981	0.000213098	0	0	0	1.07E-06	2.27E-06	0	0.00015221	1.07E-06	4.10E-06	1.07E-06	1.07E-06	6.87E-05	0.000859385	0.000212993	0	0	0	1.06E-06	2.24E-06	0	0.000152135	1.06E-06	4.10E-06	1.06E-06	1.06E-06	6.87E-05	0.000858961	0.000212888	0	0	0	1.06E-06	2.20E-06	0	0.00015206	1.06E-06	4.09E-06	1.06E-06	1.06E-06	6.86E-05	0.000858536	0.000212783	0	0	0	1.06E-06	2.30E-06	0	0.000151985	1.06E-06	4.09E-06	1.06E-06	1.06E-06	6.86E-05	0.000858112	0.000212677	0	0	0	1.06E-06	2.24E-06	0	0.000151909	1.06E-06	4.09E-06	1.06E-06	1.06E-06	6.86E-05	0.000857688	0.000212572	0	0	0	1.06E-06	2.27E-06	0	0.000151834	1.06E-06	4.09E-06	1.06E-06	1.06E-06	6.85E-05	0.000857264	0.000212467	0	0	0	1.06E-06	2.26E-06	0	0.000151759	1.06E-06	4.09E-06	1.06E-06	1.06E-06	6.85E-05	0.00085684	0.000212362	0	0	0	1.06E-06	2.27E-06	0	0.000151684	1.06E-06	4.08E-06	1.06E-06	1.06E-06	6.85E-05	0.000856416	0.000212257	0	0	0	1.06E-06	2.30E-06	0	0.000151609	1.06E-06	4.08E-06	1.06E-06	1.06E-06	6.84E-05	0.000855992	0.000212152	0	0	0	1.06E-06	2.25E-06	0	0.000151534	1.06E-06	4.08E-06	1.06E-06	1.06E-06	6.84E-05	0.000855568	0.000212047	0	0	0	1.06E-06	2.22E-06	0	0.000151459	1.06E-06	4.08E-06	1.06E-06	1.06E-06	6.84E-05	0.000855145	0.000211942	0	0	0	1.06E-06	2.26E-06	0	0.000151384	1.06E-06	4.08E-06	1.06E-06	1.06E-06	6.83E-05	0.000854721	0.000211837	0	0	0	1.06E-06	2.23E-06	0	0.000151309	1.06E-06	4.07E-06	1.06E-06	1.06E-06	6.83E-05	0.000854298	0.000211732	0	0	0	1.06E-06	2.25E-06	0	0.000151234	1.06E-06	4.07E-06	1.06E-06	1.06E-06	6.83E-05	0.000853875	0.000211627	0	0	0	1.06E-06	2.27E-06	0	0.000151159	1.06E-06	4.07E-06	1.06E-06	1.06E-06	6.82E-05	0.000853452	0.000211522	0	0	0	1.06E-06	2.22E-06	0	0.000151084	1.06E-06	4.07E-06	1.06E-06	1.06E-06	6.82E-05	0.000853029	0.000211417	0	0	0	1.06E-06	2.29E-06	0	0.000151009	1.06E-06	4.07E-06	1.06E-06	1.06E-06	6.82E-05	0.000852606	0.000211313	0	0	0	1.06E-06	2.26E-06	0	0.000150935	1.06E-06	4.06E-06	1.06E-06	1.06E-06	6.81E-05	0.000852183	0.000211208	0	0	0	1.06E-06	2.26E-06	0	0.00015086	1.06E-06	4.06E-06	1.06E-06	1.06E-06	6.81E-05	0.00085176	0.000211103	0	0	0	1.06E-06	2.20E-06	0	0.000150785	1.06E-06	4.06E-06	1.06E-06	1.06E-06	6.81E-05	0.000851337	0.000210998	0	0	0	1.05E-06	2.25E-06	0	0.00015071	1.05E-06	4.06E-06	1.05E-06	1.05E-06	6.80E-05	0.000850915	0.000210894	0	0	0	1.05E-06	2.25E-06	0	0.000150635	1.05E-06	4.06E-06	1.05E-06	1.05E-06	6.80E-05	0.000850492	0.000210789	0	0	0	1.05E-06	2.22E-06	0	0.00015056	1.05E-06	4.05E-06	1.05E-06	1.05E-06	6.80E-05	0.00085007	0.000210684	0	0	0	1.05E-06	2.20E-06	0	0.000150486	1.05E-06	4.05E-06	1.05E-06	1.05E-06	6.79E-05	0.000849648	0.00021058	0	0	0	1.05E-06	2.21E-06	0	0.000150411	1.05E-06	4.05E-06	1.05E-06	1.05E-06	6.79E-05	0.000849226	0.000210475	0	0	0	1.05E-06	2.20E-06	0	0.000150336	1.05E-06	4.05E-06	1.05E-06	1.05E-06	6.79E-05	0.000848804	0.00021037	0	0	0	1.05E-06	2.21E-06	0	0.000150261	1.05E-06	4.05E-06	1.05E-06	1.05E-06	6.78E-05	0.000848382	0.000210266	0	0	0	1.05E-06	2.19E-06	0	0.000150187	1.05E-06	4.04E-06	1.05E-06	1.05E-06	6.78E-05	0.00084796	0.000210161	0	0	0	1.05E-06	2.19E-06	0	0.000150112	1.05E-06	4.04E-06	1.05E-06	1.05E-06	6.78E-05	0.000847538	0.000210057	0	0	0	1.05E-06	2.21E-06	0	0.000150037	1.05E-06	4.04E-06	1.05E-06	1.05E-06	6.77E-05	0.000847117	0.000209952	0	0	0	1.05E-06	2.23E-06	0	0.000149963	1.05E-06	4.04E-06	1.05E-06	1.05E-06	6.77E-05	0.000846695	0.000209848	0	0	0	1.05E-06	2.19E-06	0	0.000149888	1.05E-06	4.04E-06	1.05E-06	1.05E-06	6.77E-05	0.000846274	0.000209743	0	0	0	1.05E-06	2.27E-06	0	0.000149814	1.05E-06	4.03E-06	1.05E-06	1.05E-06	6.76E-05	0.000845853	0.000209639	0	0	0	1.05E-06	2.15E-06	0	0.000149739	1.05E-06	4.03E-06	1.05E-06	1.05E-06	6.76E-05	0.000845432	0.000209535	0	0	0	1.05E-06	2.17E-06	0	0.000149665	1.05E-06	4.03E-06	1.05E-06	1.05E-06	6.76E-05	0.000845011	0.00020943	0	0	0	1.05E-06	2.22E-06	0	0.00014959	1.05E-06	4.03E-06	1.05E-06	1.05E-06	6.75E-05	0.00084459	0.000209326	0	0	0	1.05E-06	2.23E-06	0	0.000149516	1.05E-06	4.03E-06	1.05E-06	1.05E-06	6.75E-05	0.00084417	0.000209222	0	0	0	1.05E-06	2.17E-06	0	0.000149441	1.05E-06	4.02E-06	1.05E-06	1.05E-06	6.75E-05	0.000843749	0.000209118	0	0	0	1.05E-06	2.23E-06	0	0.000149367	1.05E-06	4.02E-06	1.05E-06	1.05E-06	6.74E-05	0.000843329	0.000209013	0	0	0	1.05E-06	2.19E-06	0	0.000149292	1.05E-06	4.02E-06	1.05E-06	1.05E-06	6.74E-05	0.000842909	0.000208909	0	0	0	1.04E-06	2.24E-06	0	0.000149218	1.04E-06	4.02E-06	1.04E-06	1.04E-06	6.74E-05	0.000842489	0.000208805	0	0	0	1.04E-06	2.26E-06	0	0.000149143	1.04E-06	4.02E-06	1.04E-06	1.04E-06	6.73E-05	0.000842069	0.000208701	0	0	0	1.04E-06	2.22E-06	0	0.000149069	1.04E-06	4.01E-06	1.04E-06	1.04E-06	6.73E-05	0.000841649	0.000208597	0	0	0	1.04E-06	2.22E-06	0	0.000148995	1.04E-06	4.01E-06	1.04E-06	1.04E-06	6.73E-05	0.00084123	0.000208493	0	0	0	1.04E-06	2.19E-06	0	0.000148921	1.04E-06	4.01E-06	1.04E-06	1.04E-06	6.72E-05	0.00084081	0.000208389	0	0	0	1.04E-06	2.18E-06	0	0.000148846	1.04E-06	4.01E-06	1.04E-06	1.04E-06	6.72E-05	0.000840391	0.000208285	0	0	0	1.04E-06	2.22E-06	0	0.000148772	1.04E-06	4.01E-06	1.04E-06	1.04E-06	6.72E-05	0.000839972	0.000208181	0	0	0	1.04E-06	2.25E-06	0	0.000148698	1.04E-06	4.00E-06	1.04E-06	1.04E-06	6.71E-05	0.000839553	0.000208078	0	0	0	1.04E-06	2.15E-06	0	0.000148624	1.04E-06	4.00E-06	1.04E-06	1.04E-06	6.71E-05	0.000839135	0.000207974	0	0	0	1.04E-06	2.16E-06	0	0.00014855	1.04E-06	4.00E-06	1.04E-06	1.04E-06	6.71E-05	0.000838716	0.00020787	0	0	0	1.04E-06	2.18E-06	0	0.000148476	1.04E-06	4.00E-06	1.04E-06	1.04E-06	6.70E-05	0.000838298	0.000207767	0	0	0	1.04E-06	2.25E-06	0	0.000148402	1.04E-06	4.00E-06	1.04E-06	1.04E-06	6.70E-05	0.00083788	0.000207663	0	0	0	1.04E-06	2.19E-06	0	0.000148328	1.04E-06	3.99E-06	1.04E-06	1.04E-06	6.70E-05	0.000837462	0.000207559	0	0	0	1.04E-06	2.20E-06	0	0.000148254	1.04E-06	3.99E-06	1.04E-06	1.04E-06	6.69E-05	0.000837045	0.000207456	0	0	0	1.04E-06	2.22E-06	0	0.00014818	1.04E-06	3.99E-06	1.04E-06	1.04E-06	6.69E-05	0.000836627	0.000207353	0	0	0	1.04E-06	2.16E-06	0	0.000148106	1.04E-06	3.99E-06	1.04E-06	1.04E-06	6.69E-05	0.00083621	0.000207249	0	0	0	1.04E-06	2.20E-06	0	0.000148032	1.04E-06	3.99E-06	1.04E-06	1.04E-06	6.68E-05	0.000835793	0.000207146	0	0	0	1.04E-06	2.15E-06	0	0.000147958	1.04E-06	3.98E-06	1.04E-06	1.04E-06	6.68E-05	0.000835377	0.000207043	0	0	0	1.04E-06	2.21E-06	0	0.000147884	1.04E-06	3.98E-06	1.04E-06	1.04E-06	6.68E-05	0.00083496	0.000206939	0	0	0	1.03E-06	2.15E-06	0	0.000147811	1.03E-06	3.98E-06	1.03E-06	1.03E-06	6.67E-05	0.000834544	0.000206836	0	0	0	1.03E-06	2.20E-06	0	0.000147737	1.03E-06	3.98E-06	1.03E-06	1.03E-06	6.67E-05	0.000834128	0.000206733	0	0	0	1.03E-06	2.15E-06	0	0.000147663	1.03E-06	3.98E-06	1.03E-06	1.03E-06	6.67E-05	0.000833712	0.00020663	0	0	0	1.03E-06	2.16E-06	0	0.00014759	1.03E-06	3.97E-06	1.03E-06	1.03E-06	6.66E-05	0.000833297	0.000206527	0	0	0	1.03E-06	2.14E-06	0	0.000147516	1.03E-06	3.97E-06	1.03E-06	1.03E-06	6.66E-05	0.000832881	0.000206424	0	0	0	1.03E-06	2.14E-06	0	0.000147443	1.03E-06	3.97E-06	1.03E-06	1.03E-06	6.66E-05	0.000832466	0.000206321	0	0	0	1.03E-06	2.17E-06	0	0.000147369	1.03E-06	3.97E-06	1.03E-06	1.03E-06	6.65E-05	0.000832051	0.000206218	0	0	0	1.03E-06	2.18E-06	0	0.000147296	1.03E-06	3.97E-06	1.03E-06	1.03E-06	6.65E-05	0.000831637	0.000206116	0	0	0	1.03E-06	2.15E-06	0	0.000147222	1.03E-06	3.96E-06	1.03E-06	1.03E-06	6.65E-05	0.000831222	0.000206013	0	0	0	1.03E-06	2.23E-06	0	0.000147149	1.03E-06	3.96E-06	1.03E-06	1.03E-06	6.64E-05	0.000830808	0.00020591	0	0	0	1.03E-06	2.20E-06	0	0.000147076	1.03E-06	3.96E-06	1.03E-06	1.03E-06	6.64E-05	0.000830394	0.000205808	0	0	0	1.03E-06	2.18E-06	0	0.000147002	1.03E-06	3.96E-06	1.03E-06	1.03E-06	6.64E-05	0.000829981	0.000205705	0	0	0	1.03E-06	2.20E-06	0	0.000146929	1.03E-06	3.96E-06	1.03E-06	1.03E-06	6.63E-05	0.000829567	0.000205603	0	0	0	1.03E-06	2.14E-06	0	0.000146856	1.03E-06	3.95E-06	1.03E-06	1.03E-06	6.63E-05	0.000829154	0.0002055	0	0	0	1.03E-06	2.18E-06	0	0.000146783	1.03E-06	3.95E-06	1.03E-06	1.03E-06	6.63E-05	0.000828741	0.000205398	0	0	0	1.03E-06	2.19E-06	0	0.00014671	1.03E-06	3.95E-06	1.03E-06	1.03E-06	6.62E-05	0.000828328	0.000205296	0	0	0	1.03E-06	2.19E-06	0	0.000146637	1.03E-06	3.95E-06	1.03E-06	1.03E-06	6.62E-05	0.000827916	0.000205193	0	0	0	1.03E-06	2.14E-06	0	0.000146564	1.03E-06	3.95E-06	1.03E-06	1.03E-06	6.62E-05	0.000827504	0.000205091	0	0	0	1.03E-06	2.18E-06	0	0.000146491	1.03E-06	3.94E-06	1.03E-06	1.03E-06	6.61E-05	0.000827092	0.000204989	0	0	0	1.02E-06	2.15E-06	0	0.000146418	1.02E-06	3.94E-06	1.02E-06	1.02E-06	6.61E-05	0.00082668	0.000204887	0	0	0	1.02E-06	2.13E-06	0	0.000146345	1.02E-06	3.94E-06	1.02E-06	1.02E-06	6.61E-05	0.000826269	0.000204785	0	0	0	1.02E-06	2.14E-06	0	0.000146272	1.02E-06	3.94E-06	1.02E-06	1.02E-06	6.60E-05	0.000825858	0.000204683	0	0	0	1.02E-06	2.19E-06	0	0.000146199	1.02E-06	3.94E-06	1.02E-06	1.02E-06	6.60E-05	0.000825447	0.000204581	0	0	0	1.02E-06	2.13E-06	0	0.000146127	1.02E-06	3.93E-06	1.02E-06	1.02E-06	6.60E-05	0.000825036	0.00020448	0	0	0	1.02E-06	2.16E-06	0	0.000146054	1.02E-06	3.93E-06	1.02E-06	1.02E-06	6.59E-05	0.000824625	0.000204378	0	0	0	1.02E-06	2.12E-06	0	0.000145981	1.02E-06	3.93E-06	1.02E-06	1.02E-06	6.59E-05	0.000824215	0.000204276	0	0	0	1.02E-06	2.12E-06	0	0.000145909	1.02E-06	3.93E-06	1.02E-06	1.02E-06	6.59E-05	0.000823805	0.000204175	0	0	0	1.02E-06	2.12E-06	0	0.000145836	1.02E-06	3.93E-06	1.02E-06	1.02E-06	6.58E-05	0.000823395	0.000204073	0	0	0	1.02E-06	2.18E-06	0	0.000145763	1.02E-06	3.92E-06	1.02E-06	1.02E-06	6.58E-05	0.000822985	0.000203971	0	0	0	1.02E-06	2.12E-06	0	0.000145691	1.02E-06	3.92E-06	1.02E-06	1.02E-06	6.58E-05	0.000822576	0.00020387	0	0	0	1.02E-06	2.17E-06	0	0.000145618	1.02E-06	3.92E-06	1.02E-06	1.02E-06	6.57E-05	0.000822167	0.000203769	0	0	0	1.02E-06	2.16E-06	0	0.000145546	1.02E-06	3.92E-06	1.02E-06	1.02E-06	6.57E-05	0.000821758	0.000203667	0	0	0	1.02E-06	2.12E-06	0	0.000145474	1.02E-06	3.92E-06	1.02E-06	1.02E-06	6.57E-05	0.000821349	0.000203566	0	0	0	1.02E-06	2.14E-06	0	0.000145401	1.02E-06	3.91E-06	1.02E-06	1.02E-06	6.56E-05	0.00082094	0.000203465	0	0	0	1.02E-06	2.14E-06	0	0.000145329	1.02E-06	3.91E-06	1.02E-06	1.02E-06	6.56E-05	0.000820532	0.000203363	0	0	0	1.02E-06	2.16E-06	0	0.000145257	1.02E-06	3.91E-06	1.02E-06	1.02E-06	6.56E-05	0.000820123	0.000203262	0	0	0	1.02E-06	2.10E-06	0	0.000145184	1.02E-06	3.91E-06	1.02E-06	1.02E-06	6.55E-05	0.000819715	0.000203161	0	0	0	1.02E-06	2.16E-06	0	0.000145112	1.02E-06	3.91E-06	1.02E-06	1.02E-06	6.55E-05	0.000819307	0.00020306	0	0	0	1.02E-06	2.11E-06	0	0.00014504	1.02E-06	3.90E-06	1.02E-06	1.02E-06	6.55E-05	0.0008189	0.000202959	0	0	0	1.01E-06	2.08E-06	0	0.000144968	1.01E-06	3.90E-06	1.01E-06	1.01E-06	6.54E-05	0.000818492	0.000202858	0	0	0	1.01E-06	2.16E-06	0	0.000144895	1.01E-06	3.90E-06	1.01E-06	1.01E-06	6.54E-05	0.000818085	0.000202757	0	0	0	1.01E-06	2.16E-06	0	0.000144823	1.01E-06	3.90E-06	1.01E-06	1.01E-06	6.54E-05	0.000817678	0.000202656	0	0	0	1.01E-06	2.16E-06	0	0.000144751	1.01E-06	3.90E-06	1.01E-06	1.01E-06	6.53E-05	0.000817271	0.000202555	0	0	0	1.01E-06	2.13E-06	0	0.000144679	1.01E-06	3.90E-06	1.01E-06	1.01E-06	6.53E-05	0.000816864	0.000202454	0	0	0	1.01E-06	2.12E-06	0	0.000144607	1.01E-06	3.89E-06	1.01E-06	1.01E-06	6.53E-05	0.000816457	0.000202353	0	0	0	1.01E-06	2.15E-06	0	0.000144535	1.01E-06	3.89E-06	1.01E-06	1.01E-06	6.52E-05	0.00081605	0.000202253	0	0	0	1.01E-06	2.14E-06	0	0.000144463	1.01E-06	3.89E-06	1.01E-06	1.01E-06	6.52E-05	0.000815644	0.000202152	0	0	0	1.01E-06	2.10E-06	0	0.000144391	1.01E-06	3.89E-06	1.01E-06	1.01E-06	6.52E-05	0.000815237	0.000202051	0	0	0	1.01E-06	2.10E-06	0	0.000144319	1.01E-06	3.89E-06	1.01E-06	1.01E-06	6.51E-05	0.000814831	0.00020195	0	0	0	1.01E-06	2.16E-06	0	0.000144247	1.01E-06	3.88E-06	1.01E-06	1.01E-06	6.51E-05	0.000814425	0.00020185	0	0	0	1.01E-06	2.18E-06	0	0.000144175	1.01E-06	3.88E-06	1.01E-06	1.01E-06	6.51E-05	0.000814019	0.000201749	0.526595515	0	0	9.45E-05	0.001240423	0.000258906	1.01E-06	9.76E-07	2.21E-05	2.15E-06	0.049798629	2.33E-05	0.035650546	0.003287893	0.010746641	5.02E-06	0.007692001	0.000704131	9.02E-07	0.000180487	5.82E-05	0.00031622	9.76E-07	0.000195154	6.30E-05	1.15512691	2683.767543
94	0.995001414	1.41E-06	0.000715537	0.00036441	385.4608251	185.491101	965.6791599	967.1742951	261.6149633	261.8012644	16.62081375	14378.66221	0.102251041	3.78E-08	0.000180263	1.07E-07	4.26E-06	6.79E-08	1.07E-07	4.26E-06	6.79E-08	1.07E-07	4.26E-06	6.79E-08	1.07E-07	4.26E-06	6.79E-08	2.69E-07	4.26E-06	6.79E-08	5.59E-07	4.26E-06	6.79E-08	5.59E-07	4.26E-06	6.79E-08	5.59E-07	4.26E-06	6.79E-08	1.07E-07	4.26E-06	6.79E-08	1.07E-07	4.26E-06	6.79E-08	5.59E-07	4.26E-06	6.79E-08	2.69E-07	4.26E-06	6.79E-08	1.07E-07	4.26E-06	6.79E-08	1.07E-07	4.26E-06	6.79E-08	5.59E-07	4.26E-06	6.79E-08	1.07E-07	4.26E-06	6.79E-08	1.07E-07	4.26E-06	6.79E-08	1.07E-07	4.26E-06	6.79E-08	1.07E-07	4.26E-06	6.79E-08	1.07E-07	4.26E-06	6.79E-08	5.59E-07	4.26E-06	6.79E-08	5.59E-07	4.26E-06	6.79E-08	1.07E-07	4.26E-06	6.79E-08	1.07E-07	4.26E-06	6.79E-08	1.07E-07	4.26E-06	6.79E-08	2.69E-07	4.26E-06	6.79E-08	1.07E-07	4.26E-06	6.79E-08	1.07E-07	4.26E-06	6.79E-08	5.59E-07	4.26E-06	6.79E-08	1.07E-07	4.26E-06	6.79E-08	1.07E-07	4.26E-06	6.79E-08	1.07E-07	4.26E-06	6.79E-08	2.69E-07	4.26E-06	6.79E-08	1.07E-07	4.26E-06	6.79E-08	1.07E-07	4.26E-06	6.79E-08	1.07E-07	4.26E-06	6.79E-08	2.69E-07	4.26E-06	6.79E-08	5.59E-07	4.26E-06	6.79E-08	5.59E-07	4.26E-06	6.79E-08	1.07E-07	4.26E-06	6.79E-08	1.07E-07	4.26E-06	6.79E-08	2.69E-07	4.26E-06	6.79E-08	1.07E-07	4.26E-06	6.79E-08	1.07E-07	4.26E-06	6.79E-08	2.69E-07	4.26E-06	6.79E-08	2.69E-07	4.26E-06	6.79E-08	2.69E-07	4.26E-06	6.79E-08	2.69E-07	4.26E-06	6.79E-08	1.07E-07	4.26E-06	6.79E-08	2.69E-07	4.26E-06	6.79E-08	2.69E-07	4.26E-06	6.79E-08	2.69E-07	4.26E-06	6.79E-08	1.07E-07	4.26E-06	6.79E-08	1.07E-07	4.26E-06	6.79E-08	5.59E-07	4.26E-06	6.79E-08	2.69E-07	4.26E-06	6.79E-08	2.69E-07	4.26E-06	6.79E-08	2.69E-07	4.26E-06	6.79E-08	1.07E-07	4.26E-06	6.79E-08	1.07E-07	4.26E-06	6.79E-08	1.07E-07	4.26E-06	6.79E-08	1.07E-07	4.26E-06	6.79E-08	1.07E-07	4.26E-06	6.79E-08	1.07E-07	4.26E-06	6.79E-08	1.07E-07	4.26E-06	6.79E-08	1.07E-07	4.26E-06	6.79E-08	1.07E-07	4.26E-06	6.79E-08	1.07E-07	4.26E-06	6.79E-08	2.69E-07	4.26E-06	6.79E-08	1.07E-07	4.26E-06	6.79E-08	2.69E-07	4.26E-06	6.79E-08	1.07E-07	4.26E-06	6.79E-08	5.59E-07	4.26E-06	6.79E-08	5.59E-07	4.26E-06	6.79E-08	1.07E-07	4.26E-06	6.79E-08	2.69E-07	4.26E-06	6.79E-08	1.07E-07	4.26E-06	6.79E-08	1.07E-07	4.26E-06	6.79E-08	1.07E-07	4.26E-06	6.79E-08	1.07E-07	4.26E-06	6.79E-08	5.59E-07	4.26E-06	6.79E-08	2.69E-07	4.26E-06	6.79E-08	2.69E-07	4.26E-06	6.79E-08	2.69E-07	4.26E-06	6.79E-08	2.69E-07	4.26E-06	6.79E-08	5.59E-07	4.26E-06	6.79E-08	1.07E-07	4.26E-06	6.79E-08	5.59E-07	4.26E-06	6.79E-08	2.69E-07	4.26E-06	6.79E-08	1.07E-07	4.26E-06	6.79E-08	1.07E-07	4.26E-06	6.79E-08	5.59E-07	4.26E-06	6.79E-08	1.07E-07	4.26E-06	6.79E-08	2.69E-07	4.26E-06	6.79E-08	2.69E-07	4.26E-06	6.79E-08	1.07E-07	4.26E-06	6.79E-08	2.69E-07	4.26E-06	6.79E-08	2.69E-07	4.26E-06	6.79E-08	5.59E-07	4.26E-06	6.79E-08	5.59E-07	4.26E-06	6.79E-08	5.59E-07	4.26E-06	6.79E-08	1.07E-07	4.26E-06	6.79E-08	2.69E-07	4.26E-06	6.79E-08	5.59E-07	4.26E-06	6.79E-08	5.59E-07	4.26E-06	6.79E-08	2.69E-07	4.26E-06	6.79E-08	1.07E-07	4.26E-06	6.79E-08	1.07E-07	4.26E-06	6.79E-08	2.69E-07	4.26E-06	6.79E-08	5.59E-07	4.26E-06	6.79E-08	1.07E-07	4.26E-06	6.79E-08	1.07E-07	4.26E-06	6.79E-08	1.07E-07	4.26E-06	6.79E-08	5.59E-07	4.26E-06	6.79E-08	2.69E-07	4.26E-06	6.79E-08	1.07E-07	4.26E-06	6.79E-08	1.07E-07	4.26E-06	6.79E-08	1.07E-07	4.26E-06	6.79E-08	5.59E-07	4.26E-06	6.79E-08	1.07E-07	4.26E-06	6.79E-08	1.07E-07	4.26E-06	6.79E-08	5.59E-07	4.26E-06	6.79E-08	1.07E-07	4.26E-06	6.79E-08	1.07E-07	4.26E-06	6.79E-08	5.59E-07	4.26E-06	6.79E-08	1.07E-07	4.26E-06	6.79E-08	2.69E-07	4.26E-06	6.79E-08	1.07E-07	4.26E-06	6.79E-08	1.07E-07	4.26E-06	6.79E-08	1.07E-07	4.26E-06	6.79E-08	5.59E-07	4.26E-06	6.79E-08	1.07E-07	4.26E-06	6.79E-08	1.07E-07	4.26E-06	6.79E-08	5.59E-07	4.26E-06	6.79E-08	5.59E-07	4.26E-06	6.79E-08	1.07E-07	4.26E-06	6.79E-08	5.59E-07	4.26E-06	6.79E-08	1.07E-07	4.26E-06	6.79E-08	1.07E-07	4.26E-06	6.79E-08	1.07E-07	4.26E-06	6.79E-08	2.69E-07	4.26E-06	6.79E-08	2.69E-07	4.26E-06	6.79E-08	5.59E-07	4.26E-06	6.79E-08	1.07E-07	4.26E-06	6.79E-08	1.07E-07	4.26E-06	6.79E-08	5.59E-07	4.26E-06	6.79E-08	1.07E-07	4.26E-06	6.79E-08	2.69E-07	4.26E-06	6.79E-08	1.07E-07	4.26E-06	6.79E-08	2.69E-07	4.26E-06	6.79E-08	5.59E-07	4.26E-06	6.79E-08	5.59E-07	4.26E-06	6.79E-08	1.07E-07	4.26E-06	6.79E-08	1.07E-07	4.26E-06	6.79E-08	5.59E-07	4.26E-06	6.79E-08	1.07E-07	4.26E-06	6.79E-08	1.07E-07	4.26E-06	6.79E-08	1.07E-07	4.26E-06	6.79E-08	1.07E-07	4.26E-06	6.79E-08	1.07E-07	4.26E-06	6.79E-08	5.59E-07	4.26E-06	6.79E-08	1.07E-07	4.26E-06	6.79E-08	1.07E-07	4.26E-06	6.79E-08	1.07E-07	4.26E-06	6.79E-08	1.07E-07	4.26E-06	6.79E-08	1.07E-07	4.26E-06	6.79E-08	5.59E-07	4.26E-06	6.79E-08	1.07E-07	4.26E-06	6.79E-08	1.07E-07	4.26E-06	6.79E-08	2.69E-07	4.26E-06	6.79E-08	1.07E-07	4.26E-06	6.79E-08	5.59E-07	4.26E-06	6.79E-08	5.59E-07	4.26E-06	6.79E-08	1.07E-07	4.26E-06	6.79E-08	5.59E-07	4.26E-06	6.79E-08	5.59E-07	4.26E-06	6.79E-08	2.69E-07	4.26E-06	6.79E-08	1.07E-07	4.26E-06	6.79E-08	5.59E-07	4.26E-06	6.79E-08	1.07E-07	4.26E-06	6.79E-08	1.07E-07	4.26E-06	6.79E-08	5.59E-07	4.26E-06	6.79E-08	1.07E-07	4.26E-06	6.79E-08	1.07E-07	4.26E-06	6.79E-08	1.07E-07	4.26E-06	6.79E-08	5.59E-07	4.26E-06	6.79E-08	2.69E-07	4.26E-06	6.79E-08	1.07E-07	4.26E-06	6.79E-08	1.07E-07	4.26E-06	6.79E-08	5.59E-07	4.26E-06	6.79E-08	5.59E-07	4.26E-06	6.79E-08	5.59E-07	4.26E-06	6.79E-08	2.69E-07	4.26E-06	6.79E-08	1.07E-07	4.26E-06	6.79E-08	1.07E-07	4.26E-06	6.79E-08	1.07E-07	4.26E-06	6.79E-08	1.07E-07	4.26E-06	6.79E-08	2.69E-07	4.26E-06	6.79E-08	2.69E-07	4.26E-06	6.79E-08	5.59E-07	4.26E-06	6.79E-08	1.07E-07	4.26E-06	6.79E-08	2.69E-07	4.26E-06	6.79E-08	5.59E-07	4.26E-06	6.79E-08	2.69E-07	4.26E-06	6.79E-08	1.07E-07	4.26E-06	6.79E-08	5.59E-07	4.26E-06	6.79E-08	1.07E-07	4.26E-06	6.79E-08	5.59E-07	4.26E-06	6.79E-08	5.59E-07	4.26E-06	6.79E-08	1.07E-07	4.26E-06	6.79E-08	5.59E-07	4.26E-06	6.79E-08	5.59E-07	4.26E-06	6.79E-08	1.07E-07	4.26E-06	6.79E-08	1.07E-07	4.26E-06	6.79E-08	5.59E-07	4.26E-06	6.79E-08	1.07E-07	4.26E-06	6.79E-08	1.07E-07	4.26E-06	6.79E-08	1.07E-07	4.26E-06	6.79E-08	5.59E-07	4.26E-06	6.79E-08	2.69E-07	4.26E-06	6.79E-08	1.07E-07	4.26E-06	6.79E-08	5.59E-07	4.26E-06	6.79E-08	5.59E-07	4.26E-06	6.79E-08	5.59E-07	4.26E-06	6.79E-08	1.07E-07	4.26E-06	6.79E-08	2.69E-07	4.26E-06	6.79E-08	1.07E-07	4.26E-06	6.79E-08	5.59E-07	4.26E-06	6.79E-08	5.59E-07	4.26E-06	6.79E-08	5.59E-07	4.26E-06	6.79E-08	2.69E-07	4.26E-06	6.79E-08	1.07E-07	4.26E-06	6.79E-08	1.07E-07	4.26E-06	6.79E-08	5.59E-07	4.26E-06	6.79E-08	5.59E-07	4.26E-06	6.79E-08	5.59E-07	4.26E-06	6.79E-08	1.07E-07	4.26E-06	6.79E-08	5.59E-07	4.26E-06	6.79E-08	5.59E-07	4.26E-06	6.79E-08	5.59E-07	4.26E-06	6.79E-08	2.69E-07	4.26E-06	6.79E-08	5.59E-07	4.26E-06	6.79E-08	1.07E-07	4.26E-06	6.79E-08	2.69E-07	4.26E-06	6.79E-08	1.07E-07	4.26E-06	6.79E-08	1.07E-07	4.26E-06	6.79E-08	5.59E-07	4.26E-06	6.79E-08	5.59E-07	4.26E-06	6.79E-08	1.07E-07	4.26E-06	6.79E-08	5.59E-07	4.26E-06	6.79E-08	5.59E-07	4.26E-06	6.79E-08	5.59E-07	4.26E-06	6.79E-08	2.69E-07	4.26E-06	6.79E-08	1.07E-07	4.26E-06	6.79E-08	1.07E-07	4.26E-06	6.79E-08	5.59E-07	4.26E-06	6.79E-08	5.59E-07	4.26E-06	6.79E-08	2.69E-07	4.26E-06	6.79E-08	1.07E-07	4.26E-06	6.79E-08	5.59E-07	4.26E-06	6.79E-08	1.07E-07	4.26E-06	6.79E-08	1.07E-07	4.26E-06	6.79E-08	5.59E-07	4.26E-06	6.79E-08	1.07E-07	4.26E-06	6.79E-08	2.69E-07	4.26E-06	6.79E-08	1.07E-07	4.26E-06	6.79E-08	5.59E-07	4.26E-06	6.79E-08	1.07E-07	4.26E-06	6.79E-08	1.07E-07	4.26E-06	6.79E-08	2.69E-07	4.26E-06	6.79E-08	1.07E-07	4.26E-06	6.79E-08	5.59E-07	4.26E-06	6.79E-08	2.69E-07	4.26E-06	6.79E-08	2.69E-07	4.26E-06	6.79E-08	5.59E-07	4.26E-06	6.79E-08	1.07E-07	4.26E-06	6.79E-08	1.07E-07	4.26E-06	6.79E-08	5.59E-07	4.26E-06	6.79E-08	5.59E-07	4.26E-06	6.79E-08	1.07E-07	4.26E-06	6.79E-08	5.59E-07	4.26E-06	6.79E-08	2.69E-07	4.26E-06	6.79E-08	1.07E-07	4.26E-06	6.79E-08	5.59E-07	4.26E-06	6.79E-08	5.59E-07	4.26E-06	6.79E-08	5.59E-07	4.26E-06	6.79E-08	5.59E-07	4.26E-06	6.79E-08	1.07E-07	4.26E-06	6.79E-08	1.07E-07	4.26E-06	6.79E-08	5.59E-07	4.26E-06	6.79E-08	5.59E-07	4.26E-06	6.79E-08	1.07E-07	4.26E-06	6.79E-08	5.59E-07	4.26E-06	6.79E-08	1.07E-07	4.26E-06	6.79E-08	2.69E-07	4.26E-06	6.79E-08	1.07E-07	4.26E-06	6.79E-08	1.07E-07	4.26E-06	6.79E-08	1.07E-07	4.26E-06	6.79E-08	1.07E-07	4.26E-06	6.79E-08	5.59E-07	4.26E-06	6.79E-08	1.07E-07	4.26E-06	6.79E-08	1.07E-07	4.26E-06	6.79E-08	5.59E-07	4.26E-06	6.79E-08	1.07E-07	4.26E-06	6.79E-08	5.59E-07	4.26E-06	6.79E-08	1.07E-07	4.26E-06	6.79E-08	1.07E-07	4.26E-06	6.79E-08	5.59E-07	4.26E-06	6.79E-08	2.69E-07	4.26E-06	6.79E-08	2.69E-07	4.26E-06	6.79E-08	5.59E-07	4.26E-06	6.79E-08	2.69E-07	4.26E-06	6.79E-08	2.69E-07	4.26E-06	6.79E-08	5.59E-07	4.26E-06	6.79E-08	1.07E-07	4.26E-06	6.79E-08	1.07E-07	4.26E-06	6.79E-08	1.07E-07	4.26E-06	6.79E-08	2.69E-07	4.26E-06	6.79E-08	5.59E-07	4.26E-06	6.79E-08	5.59E-07	4.26E-06	6.79E-08	1.07E-07	4.26E-06	6.79E-08	5.59E-07	4.26E-06	6.79E-08	5.59E-07	4.26E-06	6.79E-08	1.07E-07	4.26E-06	6.79E-08	2.69E-07	4.26E-06	6.79E-08	1.07E-07	4.26E-06	6.79E-08	5.59E-07	4.26E-06	6.79E-08	5.59E-07	4.26E-06	6.79E-08	5.59E-07	4.26E-06	6.79E-08	1.07E-07	4.26E-06	6.79E-08	1.07E-07	4.26E-06	6.79E-08	1.07E-07	4.26E-06	6.79E-08	1.07E-07	4.26E-06	6.79E-08	1.07E-07	4.26E-06	6.79E-08	5.59E-07	4.26E-06	6.79E-08	2.69E-07	4.26E-06	6.79E-08	1.07E-07	4.26E-06	6.79E-08	5.59E-07	4.26E-06	6.79E-08	1.07E-07	4.26E-06	6.79E-08	2.69E-07	4.26E-06	6.79E-08	5.59E-07	4.26E-06	6.79E-08	5.59E-07	4.26E-06	6.79E-08	1.07E-07	4.26E-06	6.79E-08	1.07E-07	4.26E-06	6.79E-08	1.07E-07	4.26E-06	6.79E-08	1.07E-07	4.26E-06	6.79E-08	1.07E-07	4.26E-06	6.79E-08	5.59E-07	4.26E-06	6.79E-08	1.07E-07	4.26E-06	6.79E-08	5.59E-07	4.26E-06	6.79E-08	1.07E-07	4.26E-06	6.79E-08	5.59E-07	4.26E-06	6.79E-08	5.59E-07	4.26E-06	6.79E-08	1.07E-07	4.26E-06	6.79E-08	2.69E-07	4.26E-06	6.79E-08	5.59E-07	4.26E-06	6.79E-08	2.69E-07	4.26E-06	6.79E-08	2.69E-07	4.26E-06	6.79E-08	5.59E-07	4.26E-06	6.79E-08	2.69E-07	4.26E-06	6.79E-08	2.69E-07	4.26E-06	6.79E-08	5.59E-07	4.26E-06	6.79E-08	1.07E-07	4.26E-06	6.79E-08	1.07E-07	4.26E-06	6.79E-08	1.07E-07	4.26E-06	6.79E-08	1.07E-07	4.26E-06	6.79E-08	1.07E-07	4.26E-06	6.79E-08	5.59E-07	4.26E-06	6.79E-08	1.07E-07	4.26E-06	6.79E-08	1.07E-07	4.26E-06	6.79E-08	5.59E-07	4.26E-06	6.79E-08	1.07E-07	4.26E-06	6.79E-08	1.07E-07	4.26E-06	6.79E-08	5.59E-07	4.26E-06	6.79E-08	1.07E-07	4.26E-06	6.79E-08	1.07E-07	4.26E-06	6.79E-08	5.59E-07	4.26E-06	6.79E-08	2.69E-07	4.26E-06	6.79E-08	1.07E-07	4.26E-06	6.79E-08	5.59E-07	4.26E-06	6.79E-08	1.07E-07	4.26E-06	6.79E-08	1.07E-07	4.26E-06	6.79E-08	1.07E-07	4.26E-06	6.79E-08	1.07E-07	4.26E-06	6.79E-08	5.59E-07	4.26E-06	6.79E-08	5.59E-07	4.26E-06	6.79E-08	5.59E-07	4.26E-06	6.79E-08	1.07E-07	4.26E-06	6.79E-08	5.59E-07	4.26E-06	6.79E-08	1.07E-07	4.26E-06	6.79E-08	5.59E-07	4.26E-06	6.79E-08	5.59E-07	4.26E-06	6.79E-08	1.07E-07	4.26E-06	6.79E-08	1.07E-07	4.26E-06	6.79E-08	1.07E-07	4.26E-06	6.79E-08	1.07E-07	4.26E-06	6.79E-08	2.69E-07	4.26E-06	6.79E-08	1.07E-07	4.26E-06	6.79E-08	1.07E-07	4.26E-06	6.79E-08	1.07E-07	4.26E-06	6.79E-08	1.07E-07	4.26E-06	6.79E-08	2.69E-07	4.26E-06	6.79E-08	2.69E-07	4.26E-06	6.79E-08	5.59E-07	4.26E-06	6.79E-08	1.07E-07	4.26E-06	6.79E-08	1.07E-07	4.26E-06	6.79E-08	1.07E-07	4.26E-06	6.79E-08	1.07E-07	4.26E-06	6.79E-08	1.07E-07	4.26E-06	6.79E-08	5.59E-07	4.26E-06	6.79E-08	1.07E-07	4.26E-06	6.79E-08	1.07E-07	4.26E-06	6.79E-08	5.59E-07	4.26E-06	6.79E-08	1.07E-07	4.26E-06	6.79E-08	5.59E-07	4.26E-06	6.79E-08	5.59E-07	4.26E-06	6.79E-08	5.59E-07	4.26E-06	6.79E-08	2.69E-07	4.26E-06	6.79E-08	1.07E-07	4.26E-06	6.79E-08	1.07E-07	4.26E-06	6.79E-08	2.69E-07	4.26E-06	6.79E-08	1.07E-07	4.26E-06	6.79E-08	1.07E-07	4.26E-06	6.79E-08	1.07E-07	4.26E-06	6.79E-08	5.59E-07	4.26E-06	6.79E-08	5.59E-07	4.26E-06	6.79E-08	1.07E-07	4.26E-06	6.79E-08	5.59E-07	4.26E-06	6.79E-08	1.07E-07	4.26E-06	6.79E-08	2.69E-07	4.26E-06	6.79E-08	5.59E-07	4.26E-06	6.79E-08	1.07E-07	4.26E-06	6.79E-08	1.07E-07	4.26E-06	6.79E-08	1.07E-07	4.26E-06	6.79E-08	5.59E-07	4.26E-06	6.79E-08	2.69E-07	4.26E-06	6.79E-08	1.07E-07	4.26E-06	6.79E-08	1.07E-07	4.26E-06	6.79E-08	1.07E-07	4.26E-06	6.79E-08	1.07E-07	4.26E-06	6.79E-08	1.07E-07	4.26E-06	6.79E-08	1.07E-07	4.26E-06	6.79E-08	5.59E-07	4.26E-06	6.79E-08	1.07E-07	4.26E-06	6.79E-08	2.69E-07	4.26E-06	6.79E-08	5.59E-07	4.26E-06	6.79E-08	1.07E-07	4.26E-06	6.79E-08	1.07E-07	4.26E-06	6.79E-08	5.59E-07	4.26E-06	6.79E-08	2.69E-07	4.26E-06	6.79E-08	2.69E-07	4.26E-06	6.79E-08	5.59E-07	4.26E-06	6.79E-08	1.07E-07	4.26E-06	6.79E-08	1.07E-07	4.26E-06	6.79E-08	1.07E-07	4.26E-06	6.79E-08	1.07E-07	4.26E-06	6.79E-08	1.07E-07	4.26E-06	6.79E-08	1.07E-07	4.26E-06	6.79E-08	1.07E-07	4.26E-06	6.79E-08	1.07E-07	4.26E-06	6.79E-08	5.59E-07	4.26E-06	6.79E-08	1.07E-07	4.26E-06	6.79E-08	1.07E-07	4.26E-06	6.79E-08	5.59E-07	4.26E-06	6.79E-08	1.07E-07	4.26E-06	6.79E-08	1.07E-07	4.26E-06	6.79E-08	5.59E-07	4.26E-06	6.79E-08	1.07E-07	4.26E-06	6.79E-08	2.69E-07	4.26E-06	6.79E-08	5.59E-07	4.26E-06	6.79E-08	5.59E-07	4.26E-06	6.79E-08	2.69E-07	4.26E-06	6.79E-08	1.07E-07	4.26E-06	6.79E-08	1.07E-07	4.26E-06	6.79E-08	1.07E-07	4.26E-06	6.79E-08	1.07E-07	4.26E-06	6.79E-08	5.59E-07	4.26E-06	6.79E-08	1.07E-07	4.26E-06	6.79E-08	5.59E-07	4.26E-06	6.79E-08	1.07E-07	4.26E-06	6.79E-08	1.07E-07	4.26E-06	6.79E-08	1.07E-07	4.26E-06	6.79E-08	5.59E-07	4.26E-06	6.79E-08	2.69E-07	4.26E-06	6.79E-08	1.07E-07	4.26E-06	6.79E-08	1.07E-07	4.26E-06	6.79E-08	1.07E-07	4.26E-06	6.79E-08	1.07E-07	4.26E-06	6.79E-08	2.69E-07	4.26E-06	6.79E-08	1.07E-07	4.26E-06	6.79E-08	5.59E-07	4.26E-06	6.79E-08	1.07E-07	4.26E-06	6.79E-08	1.07E-07	4.26E-06	6.79E-08	5.59E-07	4.26E-06	6.79E-08	2.69E-07	4.26E-06	6.79E-08	1.07E-07	4.26E-06	6.79E-08	5.59E-07	4.26E-06	6.79E-08	1.07E-07	4.26E-06	6.79E-08	1.07E-07	4.26E-06	6.79E-08	5.59E-07	4.26E-06	6.79E-08	1.07E-07	4.26E-06	6.79E-08	1.07E-07	4.26E-06	6.79E-08	5.59E-07	4.26E-06	6.79E-08	5.59E-07	4.26E-06	6.79E-08	1.07E-07	4.26E-06	6.79E-08	5.59E-07	4.26E-06	6.79E-08	1.07E-07	4.26E-06	6.79E-08	1.07E-07	4.26E-06	6.79E-08	5.59E-07	4.26E-06	6.79E-08	1.07E-07	4.26E-06	6.79E-08	2.69E-07	4.26E-06	6.79E-08	5.59E-07	4.26E-06	6.79E-08	2.69E-07	4.26E-06	6.79E-08	1.07E-07	4.26E-06	6.79E-08	2.69E-07	4.26E-06	6.79E-08	1.07E-07	4.26E-06	6.79E-08	2.69E-07	4.26E-06	6.79E-08	5.59E-07	4.26E-06	6.79E-08	1.07E-07	4.26E-06	6.79E-08	2.69E-07	4.26E-06	6.79E-08	1.07E-07	4.26E-06	6.79E-08	1.07E-07	4.26E-06	6.79E-08	5.59E-07	4.26E-06	6.79E-08	5.59E-07	4.26E-06	6.79E-08	1.07E-07	4.26E-06	6.79E-08	1.07E-07	4.26E-06	6.79E-08	5.59E-07	4.26E-06	6.79E-08	1.07E-07	4.26E-06	6.79E-08	1.07E-07	4.26E-06	6.79E-08	1.07E-07	4.26E-06	6.79E-08	5.59E-07	4.26E-06	6.79E-08	1.07E-07	4.26E-06	6.79E-08	1.07E-07	4.26E-06	6.79E-08	1.07E-07	4.26E-06	6.79E-08	1.07E-07	4.26E-06	6.79E-08	1.07E-07	4.26E-06	6.79E-08	1.07E-07	4.26E-06	6.79E-08	1.07E-07	4.26E-06	6.79E-08	5.59E-07	4.26E-06	6.79E-08	1.07E-07	4.26E-06	6.79E-08	1.07E-07	4.26E-06	6.79E-08	5.59E-07	4.26E-06	6.79E-08	1.07E-07	4.26E-06	6.79E-08	2.69E-07	4.26E-06	6.79E-08	5.59E-07	4.26E-06	6.79E-08	1.07E-07	4.26E-06	6.79E-08	1.07E-07	4.26E-06	6.79E-08	1.07E-07	4.26E-06	6.79E-08	1.07E-07	4.26E-06	6.79E-08	2.69E-07	4.26E-06	6.79E-08	1.07E-07	4.26E-06	6.79E-08	1.07E-07	4.26E-06	6.79E-08	1.07E-07	4.26E-06	6.79E-08	5.59E-07	4.26E-06	6.79E-08	2.69E-07	4.26E-06	6.79E-08	2.69E-07	4.26E-06	6.79E-08	5.59E-07	4.26E-06	6.79E-08	1.07E-07	4.26E-06	6.79E-08	1.07E-07	4.26E-06	6.79E-08	1.07E-07	4.26E-06	6.79E-08	1.07E-07	4.26E-06	6.79E-08	2.69E-07	4.26E-06	6.79E-08	5.59E-07	4.26E-06	6.79E-08	5.59E-07	4.26E-06	6.79E-08	1.07E-07	4.26E-06	6.79E-08	5.59E-07	4.26E-06	6.79E-08	5.59E-07	4.26E-06	6.79E-08	1.07E-07	4.26E-06	6.79E-08	5.59E-07	4.26E-06	6.79E-08	1.07E-07	4.26E-06	6.79E-08	1.07E-07	4.26E-06	6.79E-08	5.59E-07	4.26E-06	6.79E-08	1.07E-07	4.26E-06	6.79E-08	2.69E-07	4.26E-06	6.79E-08	5.59E-07	4.26E-06	6.79E-08	1.07E-07	4.26E-06	6.79E-08	1.07E-07	4.26E-06	6.79E-08	1.07E-07	4.26E-06	6.79E-08	1.07E-07	4.26E-06	6.79E-08	1.07E-07	4.26E-06	6.79E-08	5.59E-07	4.26E-06	6.79E-08	1.07E-07	4.26E-06	6.79E-08	1.07E-07	4.26E-06	6.79E-08	5.59E-07	4.26E-06	6.79E-08	1.07E-07	4.26E-06	6.79E-08	1.07E-07	4.26E-06	6.79E-08	5.59E-07	4.26E-06	6.79E-08	1.07E-07	4.26E-06	6.79E-08	2.69E-07	4.26E-06	6.79E-08	1.07E-07	4.26E-06	6.79E-08	5.59E-07	4.26E-06	6.79E-08	1.07E-07	4.26E-06	6.79E-08	1.07E-07	4.26E-06	6.79E-08	5.59E-07	4.26E-06	6.79E-08	2.69E-07	4.26E-06	6.79E-08	5.59E-07	4.26E-06	6.79E-08	1.07E-07	4.26E-06	6.79E-08	5.59E-07	4.26E-06	6.79E-08	5.59E-07	4.26E-06	6.79E-08	1.07E-07	4.26E-06	6.79E-08	1.07E-07	4.26E-06	6.79E-08	5.59E-07	4.26E-06	6.79E-08	5.59E-07	4.26E-06	6.79E-08	1.07E-07	4.26E-06	6.79E-08	5.59E-07	4.26E-06	6.79E-08	2.69E-07	4.26E-06	6.79E-08	1.07E-07	4.26E-06	6.79E-08	5.59E-07	4.26E-06	6.79E-08	5.59E-07	4.26E-06	6.79E-08	1.07E-07	4.26E-06	6.79E-08	1.07E-07	4.26E-06	6.79E-08	5.59E-07	4.26E-06	6.79E-08	1.07E-07	4.26E-06	6.79E-08	1.07E-07	4.26E-06	6.79E-08	1.07E-07	4.26E-06	6.79E-08	1.07E-07	4.26E-06	6.79E-08	5.59E-07	4.26E-06	6.79E-08	1.07E-07	4.26E-06	6.79E-08	5.59E-07	4.26E-06	6.79E-08	5.59E-07	4.26E-06	6.79E-08	5.59E-07	4.26E-06	6.79E-08	5.59E-07	4.26E-06	6.79E-08	5.59E-07	4.26E-06	6.79E-08	1.07E-07	4.26E-06	6.79E-08	2.69E-07	4.26E-06	6.79E-08	5.59E-07	4.26E-06	6.79E-08	1.07E-07	4.26E-06	6.79E-08	1.07E-07	4.26E-06	6.79E-08	5.59E-07	4.26E-06	6.79E-08	1.07E-07	4.26E-06	6.79E-08	1.07E-07	4.26E-06	6.79E-08	5.59E-07	4.26E-06	6.79E-08	1.07E-07	4.26E-06	6.79E-08	1.07E-07	4.26E-06	6.79E-08	5.59E-07	4.26E-06	6.79E-08	5.59E-07	4.26E-06	6.79E-08	5.59E-07	4.26E-06	6.79E-08	5.59E-07	4.26E-06	6.79E-08	1.07E-07	4.26E-06	6.79E-08	2.69E-07	4.26E-06	6.79E-08	1.07E-07	4.26E-06	6.79E-08	5.59E-07	4.26E-06	6.79E-08	2.69E-07	4.26E-06	6.79E-08	1.07E-07	4.26E-06	6.79E-08	5.59E-07	4.26E-06	6.79E-08	2.69E-07	4.26E-06	6.79E-08	1.07E-07	4.26E-06	6.79E-08	5.59E-07	4.26E-06	6.79E-08	5.59E-07	4.26E-06	6.79E-08	5.59E-07	4.26E-06	6.79E-08	1.07E-07	4.26E-06	6.79E-08	1.07E-07	4.26E-06	6.79E-08	5.59E-07	4.26E-06	6.79E-08	1.07E-07	4.26E-06	6.79E-08	1.07E-07	4.26E-06	6.79E-08	5.59E-07	4.26E-06	6.79E-08	5.59E-07	4.26E-06	6.79E-08	1.07E-07	4.26E-06	6.79E-08	5.59E-07	4.26E-06	6.79E-08	2.69E-07	4.26E-06	6.79E-08	1.07E-07	4.26E-06	6.79E-08	5.59E-07	4.26E-06	6.79E-08	5.59E-07	4.26E-06	6.79E-08	2.69E-07	4.26E-06	6.79E-08	1.07E-07	4.26E-06	6.79E-08	1.07E-07	4.26E-06	6.79E-08	1.07E-07	4.26E-06	6.79E-08	5.59E-07	4.26E-06	6.79E-08	1.07E-07	4.26E-06	6.79E-08	5.59E-07	4.26E-06	6.79E-08	5.59E-07	4.26E-06	6.79E-08	5.59E-07	4.26E-06	6.79E-08	1.07E-07	4.26E-06	6.79E-08	1.07E-07	4.26E-06	6.79E-08	2.69E-07	4.26E-06	6.79E-08	5.59E-07	4.26E-06	6.79E-08	5.59E-07	4.26E-06	6.79E-08	1.07E-07	4.26E-06	6.79E-08	5.59E-07	4.26E-06	6.79E-08	5.59E-07	4.26E-06	6.79E-08	5.59E-07	4.26E-06	6.79E-08	2.69E-07	4.26E-06	6.79E-08	1.07E-07	4.26E-06	6.79E-08	1.07E-07	4.26E-06	6.79E-08	1.07E-07	4.26E-06	6.79E-08	5.59E-07	4.26E-06	6.79E-08	1.07E-07	4.26E-06	6.79E-08	1.07E-07	4.26E-06	6.79E-08	1.07E-07	4.26E-06	6.79E-08	1.07E-07	4.26E-06	6.79E-08	1.07E-07	4.26E-06	6.79E-08	5.59E-07	4.26E-06	6.79E-08	5.59E-07	4.26E-06	6.79E-08	5.59E-07	4.26E-06	6.79E-08	5.59E-07	4.26E-06	6.79E-08	1.07E-07	4.26E-06	6.79E-08	1.07E-07	4.26E-06	6.79E-08	5.59E-07	4.26E-06	6.79E-08	1.07E-07	4.26E-06	6.79E-08	1.07E-07	4.26E-06	6.79E-08	1.07E-07	4.26E-06	6.79E-08	1.07E-07	4.26E-06	6.79E-08	1.07E-07	4.26E-06	6.79E-08	1.07E-07	4.26E-06	6.79E-08	5.59E-07	4.26E-06	6.79E-08	1.07E-07	4.26E-06	6.79E-08	5.59E-07	4.26E-06	6.79E-08	1.07E-07	4.26E-06	6.79E-08	1.07E-07	4.26E-06	6.79E-08	2.69E-07	4.26E-06	6.79E-08	5.59E-07	4.26E-06	6.79E-08	1.07E-07	4.26E-06	6.79E-08	5.59E-07	4.26E-06	6.79E-08	1.07E-07	4.26E-06	6.79E-08	2.69E-07	4.26E-06	6.79E-08	1.07E-07	4.26E-06	6.79E-08	1.07E-07	4.26E-06	6.79E-08	2.69E-07	4.26E-06	6.79E-08	5.59E-07	4.26E-06	6.79E-08	5.59E-07	4.26E-06	6.79E-08	2.69E-07	4.26E-06	6.79E-08	1.07E-07	4.26E-06	6.79E-08	5.59E-07	4.26E-06	6.79E-08	2.69E-07	4.26E-06	6.79E-08	1.07E-07	4.26E-06	6.79E-08	1.07E-07	4.26E-06	6.79E-08	1.07E-07	4.26E-06	6.79E-08	1.07E-07	4.26E-06	6.79E-08	2.69E-07	4.26E-06	6.79E-08	2.69E-07	4.26E-06	6.79E-08	5.59E-07	4.26E-06	6.79E-08	1.07E-07	4.26E-06	6.79E-08	2.69E-07	4.26E-06	6.79E-08	1.07E-07	4.26E-06	6.79E-08	1.07E-07	4.26E-06	6.79E-08	5.59E-07	4.26E-06	6.79E-08	5.59E-07	4.26E-06	6.79E-08	1.07E-07	4.26E-06	6.79E-08	5.59E-07	4.26E-06	6.79E-08	5.59E-07	4.26E-06	6.79E-08	1.07E-07	4.26E-06	6.79E-08	5.59E-07	4.26E-06	6.79E-08	5.59E-07	4.26E-06	6.79E-08	1.07E-07	4.26E-06	6.79E-08	1.07E-07	4.26E-06	6.79E-08	1.07E-07	4.26E-06	6.79E-08	1.07E-07	4.26E-06	6.79E-08	2.69E-07	4.26E-06	6.79E-08	5.59E-07	4.26E-06	6.79E-08	2.69E-07	4.26E-06	6.79E-08	1.07E-07	4.26E-06	6.79E-08	1.07E-07	4.26E-06	6.79E-08	5.59E-07	4.26E-06	6.79E-08	2.69E-07	4.26E-06	6.79E-08	5.59E-07	4.26E-06	6.79E-08	1.07E-07	4.26E-06	6.79E-08	1.07E-07	4.26E-06	6.79E-08	1.07E-07	4.26E-06	6.79E-08	5.59E-07	4.26E-06	6.79E-08	5.59E-07	4.26E-06	6.79E-08	2.69E-07	4.26E-06	6.79E-08	2.69E-07	4.26E-06	6.79E-08	1.07E-07	4.26E-06	6.79E-08	1.07E-07	4.26E-06	6.79E-08	1.07E-07	4.26E-06	6.79E-08	1.07E-07	4.26E-06	6.79E-08	1.07E-07	4.26E-06	6.79E-08	1.07E-07	4.26E-06	6.79E-08	2.69E-07	4.26E-06	6.79E-08	5.59E-07	4.26E-06	6.79E-08	5.59E-07	4.26E-06	6.79E-08	1.07E-07	4.26E-06	6.79E-08	1.07E-07	4.26E-06	6.79E-08	5.59E-07	4.26E-06	6.79E-08	2.69E-07	4.26E-06	6.79E-08	1.07E-07	4.26E-06	6.79E-08	5.59E-07	4.26E-06	6.79E-08	2.69E-07	4.26E-06	6.79E-08	1.07E-07	4.26E-06	6.79E-08	1.07E-07	4.26E-06	6.79E-08	5.59E-07	4.26E-06	6.79E-08	1.07E-07	4.26E-06	6.79E-08	1.07E-07	4.26E-06	6.79E-08	1.07E-07	4.26E-06	6.79E-08	1.07E-07	4.26E-06	6.79E-08	5.59E-07	4.26E-06	6.79E-08	5.59E-07	4.26E-06	6.79E-08	5.59E-07	4.26E-06	6.79E-08	1.07E-07	4.26E-06	6.79E-08	1.07E-07	4.26E-06	6.79E-08	1.07E-07	4.26E-06	6.79E-08	1.07E-07	4.26E-06	6.79E-08	1.07E-07	4.26E-06	6.79E-08	1.07E-07	4.26E-06	6.79E-08	1.07E-07	4.26E-06	6.79E-08	1.07E-07	4.26E-06	6.79E-08	1.07E-07	4.26E-06	6.79E-08	5.59E-07	4.26E-06	6.79E-08	2.69E-07	4.26E-06	6.79E-08	1.07E-07	4.26E-06	6.79E-08	1.07E-07	4.26E-06	6.79E-08	1.07E-07	4.26E-06	6.79E-08	2.69E-07	4.26E-06	6.79E-08	2.69E-07	4.26E-06	6.79E-08	1.07E-07	4.26E-06	6.79E-08	2.91E-05	2198.668572	989.3763872	970.4121083	0.005214717	0.099718838	0.00362188	0.043115601	0.835757514	0.007415006	0.005156443	0	4197.811323	5801.297232	0.028733321	0	3.711951474	0.106669064	6.633170899	0	3.11E-06	0	0.024458886	5.299067218	6.024956594	0.094491888	0.317413621	119.1394854	0	96.40813927	0	0.001747287	0	2.401119342	0.0483613	0.108587314	2.827884991	0	0.039353245	0.042787521	1.390569949	1.511893165	0.318224181	0.252805559	2.04436638	0	2.12E-05	0	0.244267648	0	2.155696889	5.65E-07	0.000647107	0.011348271	9.01E-05	0	0.027206363	0.003996285	0.001030693	0.015681139	0.004908117	0	0.046968221	0.091553619	0.016570043	0.109289827	0	0.180363082	0	8.85E-06	0	0.647665505	0.00432827	15.99941726	0	1.90E-07	0	9.02E-05	1.45E-05	3.74E-10	3.23E-06	5.49E-06	2.32E-09	0.044559326	0.213113832	1.59E-09	1.32E-09	5.57E-13	1.62E-05	5.14E-09	3.83E-06	8.60E-13	1.1950586	0	0.001464046	0.292743735	0.094429194	3.27E-07	1.63E-07	0.000188754	2.31E-07	4.62E-05	1.49E-05	0.519922112	0.000177022	0.487611679	5.554680585	0	0	2.38E-06	0	1.13E-06	2.110667167	0	214.7177955	68.40153946	9.35E-05	0.000616481	0	2.28E-05	1.10E-06	1.13E-06	0.000139683	1.82E-08	0	0.000259637	0.000396515	5.09E-08	3.40E-08	0.438127775	2.07E-05	9.40E-09	8.26E-05	0.000670042	1.19E-08	7.27E-06	0	3.03E-05	5.65E-07	3.45E-06	5.65E-07	5.68E-13	2.49E-10	3.41E-05	1.35E-08	9.48E-06	1.32529674	0.000525621	9.27E-09	1.97E-12	3.45E-09	2.33E-05	9.95E-10	4.27E-09	1.13E-06	1.82E-09	1.13E-06	9.43E-05	0.00057788	0.000417193	1.23E-09	2.34E-10	1.53E-10	9.40E-10	217.1917716	50.55232872	0.000121617	4.20E-06	5.30E-05	0	0.001065023	0.000906117	0.337028253	2.51E-05	1.21E-05	1.43E-07	2.58E-06	3.01E-06	1.08E-08	0.000739394	3.92E-05	3.28E-07	0.145349545	0	0.000758129	0	0	0	0	0	3.380729554	196.6643516	76.62293438	0.000136431	3.36E-06	5.94E-05	0	0.001081831	0.000920417	0.537138067	2.55E-05	9.63E-06	8.05E-08	1.31E-06	1.53E-06	5.49E-09	0.000590262	3.20E-05	1.85E-07	0.122524455	0	0.000379762	0	0	0	0	0	3.408136307	196.1197456	68.46194277	0.00014884	4.67E-06	6.48E-05	0	0.00117696	0.001001352	0.486688203	2.77E-05	1.35E-05	1.35E-07	2.20E-06	2.57E-06	9.21E-09	0.000823987	4.48E-05	3.10E-07	0.158299169	0	0.00058508	0	0	0	0	0	3.365569789	156.5259958	112.8424885	0.000185531	3.89E-06	8.07E-05	0	0.001170916	0.00099621	0.896797986	2.76E-05	1.12E-05	7.61E-08	9.88E-07	1.16E-06	4.13E-09	0.00068477	3.89E-05	1.75E-07	0.136992268	0	0.000263885	0	0	0	0	0	3.391121018	274.7986815	19.60710064	2.84E-05	2.87E-07	1.24E-05	0	0.000314759	0.000267796	0.109315006	7.42E-06	8.16E-07	6.99E-09	1.59E-07	1.86E-07	6.67E-10	5.01E-05	2.63E-06	1.60E-08	0.039843729	0	0.000158444	0	0	0	0	0	3.506257424	242.7576904	38.87637032	7.75E-05	2.19E-06	3.38E-05	0	0.000758834	0.000645613	0.238050671	1.79E-05	6.26E-06	6.72E-08	1.35E-06	1.58E-06	5.66E-09	0.000384331	1.97E-05	1.54E-07	0.090998674	0	0.000557917	0	0	0	0	0	3.445286179	272.8404442	5.053499047	4.67E-05	2.77E-06	2.04E-05	0	0.000513301	0.000436714	0.028427879	1.21E-05	7.92E-06	4.28E-07	9.67E-06	1.13E-05	4.05E-08	0.000486039	2.39E-05	9.80E-07	0.106519535	0	0.005904943	0	0	0	0	0	3.42153424	236.3862204	24.62717808	0.000110353	5.24E-06	4.81E-05	0	0.001051771	0.000894842	0.156860952	2.48E-05	1.51E-05	3.49E-07	6.84E-06	7.99E-06	2.86E-08	0.000924659	4.82E-05	8.00E-07	0.173696645	0	0.00203677	0	0	0	0	0	3.345875602	226.8773409	52.75857328	9.70E-05	2.47E-06	4.22E-05	0	0.000887012	0.000754665	0.337729241	2.09E-05	7.07E-06	6.68E-08	1.26E-06	1.47E-06	5.26E-09	0.000433743	2.27E-05	1.53E-07	0.098563628	0	0.000443819	0	0	0	0	0	3.436443269	253.270847	11.17787021	8.61E-05	4.73E-06	3.75E-05	0	0.000879438	0.000748221	0.0673051	2.07E-05	1.36E-05	5.73E-07	1.20E-05	1.40E-05	5.03E-08	0.000834054	4.25E-05	1.31E-06	0.159807525	0	0.004280725	0	0	0	0	0	3.360061598	45.2004419	233.7705219	0.000361367	2.18E-06	0.000156691	0	0.000658589	0.000560324	2.997829309	1.55E-05	6.23E-06	2.50E-08	9.38E-08	1.10E-07	3.90E-10	0.000382547	2.70E-05	5.77E-08	0.090730373	0	4.41E-05	0	0	0	0	0	3.446114207	97.870235	173.2528639	0.000260431	3.55E-06	0.000113078	0	0.0010277	0.000874362	1.697023746	2.42E-05	1.02E-05	5.15E-08	4.19E-07	4.89E-07	1.75E-09	0.000623443	3.82E-05	1.19E-07	0.127604526	0	0.000126965	0	0	0	0	0	3.402371928	264.7044572	20.59309317	4.88E-05	1.66E-06	2.13E-05	0	0.000520768	0.000443067	0.118639638	1.23E-05	4.73E-06	6.40E-08	1.40E-06	1.64E-06	5.88E-09	0.000290096	1.44E-05	1.47E-07	0.076571524	0	0.000844938	0	0	0	0	0	3.462081037	253.2048231	26.49877911	6.79E-05	2.48E-06	2.96E-05	0	0.000693125	0.000589707	0.158131052	1.63E-05	7.10E-06	1.00E-07	2.11E-06	2.46E-06	8.82E-09	0.000435776	2.20E-05	2.30E-07	0.098870478	0	0.00095227	0	0	0	0	0	3.435569463	274.7182987	17.76628851	3.01E-05	5.73E-07	1.31E-05	0	0.000333681	0.000283894	0.099223066	7.86E-06	1.63E-06	1.63E-08	3.71E-07	4.34E-07	1.56E-09	0.000100144	5.02E-06	3.74E-08	0.047499382	0	0.000348771	0	0	0	0	0	3.497002056	184.7073071	92.44443008	0.000144544	2.78E-06	6.29E-05	0	0.001076482	0.000915866	0.667247326	2.54E-05	7.95E-06	5.67E-08	8.69E-07	1.02E-06	3.64E-09	0.000487801	2.69E-05	1.30E-07	0.10684063	0	0.000252647	0	0	0	0	0	3.426834258	111.2436208	161.8081228	0.000237835	3.29E-06	0.000103302	0	0.001066779	0.00090761	1.497033093	2.51E-05	9.42E-06	4.94E-08	4.56E-07	5.33E-07	1.90E-09	0.000577634	3.47E-05	1.14E-07	0.119584406	0	0.000133351	0	3.27E-07	1.63E-07	1.63E-07	3.27E-07	3.300348225	198.142637	64.42624424	0.000149406	4.97E-06	6.50E-05	0	0.001193627	0.001015532	0.456599368	2.81E-05	1.43E-05	1.54E-07	2.53E-06	2.96E-06	1.06E-08	0.000876066	4.76E-05	3.53E-07	0.166270759	0	0.000663046	0	0	0	0	0	3.356052389	3.14E-06	1.36E-08	2.13E-07	2.49E-07	1.40E-09	0.000193059	1.05E-05	2.95E-08	0.061723822	0	0.000152282	0	0	0	0	0	3.48035652	208.3855277	50.06314047	0.000144159	5.57E-06	6.28E-05	0	0.001211242	0.001030519	0.346456492	2.85E-05	1.61E-05	2.19E-07	3.79E-06	4.43E-06	1.59E-08	0.000982758	5.29E-05	5.04E-07	0.1826007	0	0.000980226	0	0	0	0	0	3.336397043	0.000161582	1.13E-06	4.35E-06	1.13E-06	0.000923122	0.000226108	7.29E-05	0	0	0	0	1.13E-06	2.42E-06	0	0.000161503	1.13E-06	4.35E-06	1.13E-06	1.13E-06	7.29E-05	0.000922671	0.000225998	0	0	0	1.13E-06	2.37E-06	0	0.000161424	1.13E-06	4.35E-06	1.13E-06	1.13E-06	7.29E-05	0.000922221	0.000225888	0	0	0	1.13E-06	2.39E-06	0	0.000161345	1.13E-06	4.34E-06	1.13E-06	1.13E-06	7.28E-05	0.000921772	0.000225778	0	0	0	1.13E-06	2.42E-06	0	0.000161267	1.13E-06	4.34E-06	1.13E-06	1.13E-06	7.28E-05	0.000921322	0.000225667	0	0	0	1.13E-06	2.40E-06	0	0.000161188	1.13E-06	4.34E-06	1.13E-06	1.13E-06	7.28E-05	0.000920873	0.000225557	0	0	0	1.13E-06	2.40E-06	0	0.000161109	1.13E-06	4.34E-06	1.13E-06	1.13E-06	7.27E-05	0.000920423	0.000225447	0	0	0	1.13E-06	2.35E-06	0	0.000161031	1.13E-06	4.34E-06	1.13E-06	1.13E-06	7.27E-05	0.000919974	0.000225337	0	0	0	1.13E-06	2.44E-06	0	0.000160952	1.13E-06	4.33E-06	1.13E-06	1.13E-06	7.27E-05	0.000919525	0.000225227	0	0	0	1.13E-06	2.41E-06	0	0.000160874	1.13E-06	4.33E-06	1.13E-06	1.13E-06	7.26E-05	0.000919077	0.000225117	0	0	0	1.13E-06	2.39E-06	0	0.000160795	1.13E-06	4.33E-06	1.13E-06	1.13E-06	7.26E-05	0.000918628	0.000225008	0	0	0	1.13E-06	2.37E-06	0	0.000160717	1.13E-06	4.33E-06	1.13E-06	1.13E-06	7.25E-05	0.00091818	0.000224898	0	0	0	1.12E-06	2.40E-06	0	0.000160638	1.12E-06	4.32E-06	1.12E-06	1.12E-06	7.25E-05	0.000917732	0.000224788	0	0	0	1.12E-06	2.39E-06	0	0.00016056	1.12E-06	4.32E-06	1.12E-06	1.12E-06	7.25E-05	0.000917284	0.000224678	0	0	0	1.12E-06	2.41E-06	0	0.000160481	1.12E-06	4.32E-06	1.12E-06	1.12E-06	7.24E-05	0.000916836	0.000224569	0	0	0	1.12E-06	2.39E-06	0	0.000160403	1.12E-06	4.32E-06	1.12E-06	1.12E-06	7.24E-05	0.000916388	0.000224459	0	0	0	1.12E-06	2.39E-06	0	0.000160325	1.12E-06	4.32E-06	1.12E-06	1.12E-06	7.24E-05	0.000915941	0.000224349	0	0	0	1.12E-06	2.36E-06	0	0.000160246	1.12E-06	4.31E-06	1.12E-06	1.12E-06	7.23E-05	0.000915493	0.00022424	0	0	0	1.12E-06	2.40E-06	0	0.000160168	1.12E-06	4.31E-06	1.12E-06	1.12E-06	7.23E-05	0.000915046	0.00022413	0	0	0	1.12E-06	2.33E-06	0	0.00016009	1.12E-06	4.31E-06	1.12E-06	1.12E-06	7.23E-05	0.000914599	0.000224021	0	0	0	1.12E-06	2.39E-06	0	0.000160012	1.12E-06	4.31E-06	1.12E-06	1.12E-06	7.22E-05	0.000914152	0.000223911	0	0	0	1.12E-06	2.35E-06	0	0.000159933	1.12E-06	4.31E-06	1.12E-06	1.12E-06	7.22E-05	0.000913705	0.000223802	0	0	0	1.12E-06	2.33E-06	0	0.000159855	1.12E-06	4.30E-06	1.12E-06	1.12E-06	7.22E-05	0.000913259	0.000223692	0	0	0	1.12E-06	2.38E-06	0	0.000159777	1.12E-06	4.30E-06	1.12E-06	1.12E-06	7.21E-05	0.000912813	0.000223583	0	0	0	1.12E-06	2.33E-06	0	0.000159699	1.12E-06	4.30E-06	1.12E-06	1.12E-06	7.21E-05	0.000912366	0.000223474	0	0	0	1.12E-06	2.39E-06	0	0.000159621	1.12E-06	4.30E-06	1.12E-06	1.12E-06	7.21E-05	0.00091192	0.000223365	0	0	0	1.12E-06	2.35E-06	0	0.000159543	1.12E-06	4.30E-06	1.12E-06	1.12E-06	7.20E-05	0.000911474	0.000223255	0	0	0	1.12E-06	2.39E-06	0	0.000159465	1.12E-06	4.29E-06	1.12E-06	1.12E-06	7.20E-05	0.000911029	0.000223146	0	0	0	1.12E-06	2.35E-06	0	0.000159387	1.12E-06	4.29E-06	1.12E-06	1.12E-06	7.19E-05	0.000910583	0.000223037	0	0	0	1.12E-06	2.39E-06	0	0.000159309	1.12E-06	4.29E-06	1.12E-06	1.12E-06	7.19E-05	0.000910137	0.000222928	0	0	0	1.11E-06	2.37E-06	0	0.000159231	1.11E-06	4.29E-06	1.11E-06	1.11E-06	7.19E-05	0.000909692	0.000222819	0	0	0	1.11E-06	2.31E-06	0	0.000159153	1.11E-06	4.28E-06	1.11E-06	1.11E-06	7.18E-05	0.000909247	0.00022271	0	0	0	1.11E-06	2.35E-06	0	0.000159075	1.11E-06	4.28E-06	1.11E-06	1.11E-06	7.18E-05	0.000908802	0.000222601	0	0	0	1.11E-06	2.33E-06	0	0.000158997	1.11E-06	4.28E-06	1.11E-06	1.11E-06	7.18E-05	0.000908357	0.000222492	0	0	0	1.11E-06	2.38E-06	0	0.00015892	1.11E-06	4.28E-06	1.11E-06	1.11E-06	7.17E-05	0.000907912	0.000222383	0	0	0	1.11E-06	2.37E-06	0	0.000158842	1.11E-06	4.28E-06	1.11E-06	1.11E-06	7.17E-05	0.000907468	0.000222274	0	0	0	1.11E-06	2.37E-06	0	0.000158764	1.11E-06	4.27E-06	1.11E-06	1.11E-06	7.17E-05	0.000907023	0.000222165	0	0	0	1.11E-06	2.35E-06	0	0.000158686	1.11E-06	4.27E-06	1.11E-06	1.11E-06	7.16E-05	0.000906579	0.000222056	0	0	0	1.11E-06	2.37E-06	0	0.000158608	1.11E-06	4.27E-06	1.11E-06	1.11E-06	7.16E-05	0.000906135	0.000221947	0	0	0	1.11E-06	2.36E-06	0	0.000158531	1.11E-06	4.27E-06	1.11E-06	1.11E-06	7.16E-05	0.00090569	0.000221839	0	0	0	1.11E-06	2.33E-06	0	0.000158453	1.11E-06	4.27E-06	1.11E-06	1.11E-06	7.15E-05	0.000905247	0.00022173	0	0	0	1.11E-06	2.40E-06	0	0.000158375	1.11E-06	4.26E-06	1.11E-06	1.11E-06	7.15E-05	0.000904803	0.000221621	0	0	0	1.11E-06	2.27E-06	0	0.000158298	1.11E-06	4.26E-06	1.11E-06	1.11E-06	7.15E-05	0.000904359	0.000221513	0	0	0	1.11E-06	2.34E-06	0	0.00015822	1.11E-06	4.26E-06	1.11E-06	1.11E-06	7.14E-05	0.000903916	0.000221404	0	0	0	1.11E-06	2.34E-06	0	0.000158143	1.11E-06	4.26E-06	1.11E-06	1.11E-06	7.14E-05	0.000903472	0.000221295	0	0	0	1.11E-06	2.37E-06	0	0.000158065	1.11E-06	4.26E-06	1.11E-06	1.11E-06	7.14E-05	0.000903029	0.000221187	0	0	0	1.11E-06	2.36E-06	0	0.000157987	1.11E-06	4.25E-06	1.11E-06	1.11E-06	7.13E-05	0.000902586	0.000221078	0	0	0	1.11E-06	2.36E-06	0	0.00015791	1.11E-06	4.25E-06	1.11E-06	1.11E-06	7.13E-05	0.000902143	0.00022097	0	0	0	1.10E-06	2.30E-06	0	0.000157832	1.10E-06	4.25E-06	1.10E-06	1.10E-06	7.12E-05	0.0009017	0.000220861	0	0	0	1.10E-06	2.35E-06	0	0.000157755	1.10E-06	4.25E-06	1.10E-06	1.10E-06	7.12E-05	0.000901258	0.000220753	0	0	0	1.10E-06	2.30E-06	0	0.000157678	1.10E-06	4.25E-06	1.10E-06	1.10E-06	7.12E-05	0.000900815	0.000220644	0	0	0	1.10E-06	2.25E-06	0	0.0001576	1.10E-06	4.24E-06	1.10E-06	1.10E-06	7.11E-05	0.000900373	0.000220536	0	0	0	1.10E-06	2.30E-06	0	0.000157523	1.10E-06	4.24E-06	1.10E-06	1.10E-06	7.11E-05	0.000899931	0.000220428	0	0	0	1.10E-06	2.33E-06	0	0.000157445	1.10E-06	4.24E-06	1.10E-06	1.10E-06	7.11E-05	0.000899489	0.00022032	0	0	0	1.10E-06	2.35E-06	0	0.000157368	1.10E-06	4.24E-06	1.10E-06	1.10E-06	7.10E-05	0.000899047	0.000220211	0	0	0	1.10E-06	2.34E-06	0	0.000157291	1.10E-06	4.23E-06	1.10E-06	1.10E-06	7.10E-05	0.000898605	0.000220103	0	0	0	1.10E-06	2.33E-06	0	0.000157213	1.10E-06	4.23E-06	1.10E-06	1.10E-06	7.10E-05	0.000898164	0.000219995	0	0	0	1.10E-06	2.33E-06	0	0.000157136	1.10E-06	4.23E-06	1.10E-06	1.10E-06	7.09E-05	0.000897722	0.000219887	0	0	0	1.10E-06	2.35E-06	0	0.000157059	1.10E-06	4.23E-06	1.10E-06	1.10E-06	7.09E-05	0.000897281	0.000219779	0	0	0	1.10E-06	2.32E-06	0	0.000156982	1.10E-06	4.23E-06	1.10E-06	1.10E-06	7.09E-05	0.00089684	0.000219671	0	0	0	1.10E-06	2.29E-06	0	0.000156905	1.10E-06	4.22E-06	1.10E-06	1.10E-06	7.08E-05	0.000896399	0.000219563	0	0	0	1.10E-06	2.35E-06	0	0.000156827	1.10E-06	4.22E-06	1.10E-06	1.10E-06	7.08E-05	0.000895958	0.000219455	0	0	0	1.10E-06	2.33E-06	0	0.00015675	1.10E-06	4.22E-06	1.10E-06	1.10E-06	7.08E-05	0.000895518	0.000219347	0	0	0	1.10E-06	2.28E-06	0	0.000156673	1.10E-06	4.22E-06	1.10E-06	1.10E-06	7.07E-05	0.000895077	0.000219239	0	0	0	1.10E-06	2.24E-06	0	0.000156596	1.10E-06	4.22E-06	1.10E-06	1.10E-06	7.07E-05	0.000894637	0.000219131	0	0	0	1.10E-06	2.30E-06	0	0.000156519	1.10E-06	4.21E-06	1.10E-06	1.10E-06	7.07E-05	0.000894197	0.000219023	0	0	0	1.10E-06	2.28E-06	0	0.000156442	1.10E-06	4.21E-06	1.10E-06	1.10E-06	7.06E-05	0.000893757	0.000218916	0	0	0	1.09E-06	2.26E-06	0	0.000156365	1.09E-06	4.21E-06	1.09E-06	1.09E-06	7.06E-05	0.000893318	0.000218808	0	0	0	1.09E-06	2.29E-06	0	0.000156288	1.09E-06	4.21E-06	1.09E-06	1.09E-06	7.05E-05	0.000892878	0.0002187	0	0	0	1.09E-06	2.28E-06	0	0.000156211	1.09E-06	4.21E-06	1.09E-06	1.09E-06	7.05E-05	0.000892439	0.000218593	0	0	0	1.09E-06	2.32E-06	0	0.000156135	1.09E-06	4.20E-06	1.09E-06	1.09E-06	7.05E-05	0.000892	0.000218485	0	0	0	1.09E-06	2.27E-06	0	0.000156058	1.09E-06	4.20E-06	1.09E-06	1.09E-06	7.04E-05	0.000891561	0.000218378	0	0	0	1.09E-06	2.24E-06	0	0.000155981	1.09E-06	4.20E-06	1.09E-06	1.09E-06	7.04E-05	0.000891122	0.00021827	0	0	0	1.09E-06	2.32E-06	0	0.000155904	1.09E-06	4.20E-06	1.09E-06	1.09E-06	7.04E-05	0.000890683	0.000218163	0	0	0	1.09E-06	2.26E-06	0	0.000155827	1.09E-06	4.20E-06	1.09E-06	1.09E-06	7.03E-05	0.000890245	0.000218055	0	0	0	1.09E-06	2.27E-06	0	0.000155751	1.09E-06	4.19E-06	1.09E-06	1.09E-06	7.03E-05	0.000889807	0.000217948	0	0	0	1.09E-06	2.31E-06	0	0.000155674	1.09E-06	4.19E-06	1.09E-06	1.09E-06	7.03E-05	0.000889369	0.000217841	0	0	0	1.09E-06	2.28E-06	0	0.000155597	1.09E-06	4.19E-06	1.09E-06	1.09E-06	7.02E-05	0.000888931	0.000217733	0	0	0	1.09E-06	2.28E-06	0	0.000155521	1.09E-06	4.19E-06	1.09E-06	1.09E-06	7.02E-05	0.000888493	0.000217626	0	0	0	1.09E-06	2.32E-06	0	0.000155444	1.09E-06	4.19E-06	1.09E-06	1.09E-06	7.02E-05	0.000888056	0.000217519	0	0	0	1.09E-06	2.26E-06	0	0.000155368	1.09E-06	4.18E-06	1.09E-06	1.09E-06	7.01E-05	0.000887619	0.000217412	0	0	0	1.09E-06	2.26E-06	0	0.000155291	1.09E-06	4.18E-06	1.09E-06	1.09E-06	7.01E-05	0.000887182	0.000217305	0	0	0	1.09E-06	2.23E-06	0	0.000155215	1.09E-06	4.18E-06	1.09E-06	1.09E-06	7.01E-05	0.000886745	0.000217198	0	0	0	1.09E-06	2.27E-06	0	0.000155138	1.09E-06	4.18E-06	1.09E-06	1.09E-06	7.00E-05	0.000886309	0.000217091	0	0	0	1.09E-06	2.29E-06	0	0.000155062	1.09E-06	4.17E-06	1.09E-06	1.09E-06	7.00E-05	0.000885872	0.000216984	0	0	0	1.08E-06	2.32E-06	0	0.000154986	1.08E-06	4.17E-06	1.08E-06	1.08E-06	7.00E-05	0.000885436	0.000216877	0	0	0	1.08E-06	2.27E-06	0	0.000154909	1.08E-06	4.17E-06	1.08E-06	1.08E-06	6.99E-05	0.000885	0.000216771	0	0	0	1.08E-06	2.31E-06	0	0.000154833	1.08E-06	4.17E-06	1.08E-06	1.08E-06	6.99E-05	0.000884564	0.000216664	0	0	0	1.08E-06	2.25E-06	0	0.000154757	1.08E-06	4.17E-06	1.08E-06	1.08E-06	6.99E-05	0.000884129	0.000216557	0	0	0	1.08E-06	2.28E-06	0	0.000154681	1.08E-06	4.16E-06	1.08E-06	1.08E-06	6.98E-05	0.000883694	0.000216451	0	0	0	1.08E-06	2.23E-06	0	0.000154605	1.08E-06	4.16E-06	1.08E-06	1.08E-06	6.98E-05	0.000883259	0.000216344	0	0	0	1.08E-06	2.29E-06	0	0.000154528	1.08E-06	4.16E-06	1.08E-06	1.08E-06	6.98E-05	0.000882824	0.000216238	0	0	0	1.08E-06	2.34E-06	0	0.000154452	1.08E-06	4.16E-06	1.08E-06	1.08E-06	6.97E-05	0.000882389	0.000216131	0	0	0	1.08E-06	2.27E-06	0	0.000154376	1.08E-06	4.16E-06	1.08E-06	1.08E-06	6.97E-05	0.000881955	0.000216025	0	0	0	1.08E-06	2.27E-06	0	0.0001543	1.08E-06	4.15E-06	1.08E-06	1.08E-06	6.97E-05	0.000881521	0.000215918	0	0	0	1.08E-06	2.30E-06	0	0.000154224	1.08E-06	4.15E-06	1.08E-06	1.08E-06	6.96E-05	0.000881087	0.000215812	0	0	0	1.08E-06	2.29E-06	0	0.000154148	1.08E-06	4.15E-06	1.08E-06	1.08E-06	6.96E-05	0.000880653	0.000215706	0	0	0	1.08E-06	2.29E-06	0	0.000154073	1.08E-06	4.15E-06	1.08E-06	1.08E-06	6.95E-05	0.000880219	0.0002156	0	0	0	1.08E-06	2.31E-06	0	0.000153997	1.08E-06	4.15E-06	1.08E-06	1.08E-06	6.95E-05	0.000879786	0.000215494	0	0	0	1.08E-06	2.26E-06	0	0.000153921	1.08E-06	4.14E-06	1.08E-06	1.08E-06	6.95E-05	0.000879353	0.000215387	0	0	0	1.08E-06	2.25E-06	0	0.000153845	1.08E-06	4.14E-06	1.08E-06	1.08E-06	6.94E-05	0.00087892	0.000215281	0	0	0	1.08E-06	2.29E-06	0	0.000153769	1.08E-06	4.14E-06	1.08E-06	1.08E-06	6.94E-05	0.000878488	0.000215175	0	0	0	1.08E-06	2.28E-06	0	0.000153694	1.08E-06	4.14E-06	1.08E-06	1.08E-06	6.94E-05	0.000878055	0.00021507	0	0	0	1.08E-06	2.22E-06	0	0.000153618	1.08E-06	4.14E-06	1.08E-06	1.08E-06	6.93E-05	0.000877623	0.000214964	0	0	0	1.07E-06	2.23E-06	0	0.000153542	1.07E-06	4.13E-06	1.07E-06	1.07E-06	6.93E-05	0.000877191	0.000214858	0	0	0	1.07E-06	2.26E-06	0	0.000153467	1.07E-06	4.13E-06	1.07E-06	1.07E-06	6.93E-05	0.000876759	0.000214752	0	0	0	1.07E-06	2.28E-06	0	0.000153391	1.07E-06	4.13E-06	1.07E-06	1.07E-06	6.92E-05	0.000876328	0.000214646	0	0	0	1.07E-06	2.29E-06	0	0.000153316	1.07E-06	4.13E-06	1.07E-06	1.07E-06	6.92E-05	0.000875896	0.000214541	0	0	0	1.07E-06	2.25E-06	0	0.00015324	1.07E-06	4.13E-06	1.07E-06	1.07E-06	6.92E-05	0.000875465	0.000214435	0	0	0	1.07E-06	2.26E-06	0	0.000153165	1.07E-06	4.12E-06	1.07E-06	1.07E-06	6.91E-05	0.000875034	0.00021433	0	0	0	1.07E-06	2.30E-06	0	0.00015309	1.07E-06	4.12E-06	1.07E-06	1.07E-06	6.91E-05	0.000874603	0.000214224	0	0	0	1.07E-06	2.28E-06	0	0.000153014	1.07E-06	4.12E-06	1.07E-06	1.07E-06	6.91E-05	0.000874173	0.000214119	0	0	0	1.07E-06	2.26E-06	0	0.000152939	1.07E-06	4.12E-06	1.07E-06	1.07E-06	6.90E-05	0.000873742	0.000214013	0	0	0	1.07E-06	2.29E-06	0	0.000152864	1.07E-06	4.12E-06	1.07E-06	1.07E-06	6.90E-05	0.000873312	0.000213908	0	0	0	1.07E-06	2.28E-06	0	0.000152788	1.07E-06	4.11E-06	1.07E-06	1.07E-06	6.90E-05	0.000872882	0.000213802	0	0	0	1.07E-06	2.25E-06	0	0.000152713	1.07E-06	4.11E-06	1.07E-06	1.07E-06	6.89E-05	0.000872452	0.000213697	0	0	0	1.07E-06	2.21E-06	0	0.000152638	1.07E-06	4.11E-06	1.07E-06	1.07E-06	6.89E-05	0.000872023	0.000213592	0	0	0	1.07E-06	2.31E-06	0	0.000152563	1.07E-06	4.11E-06	1.07E-06	1.07E-06	6.89E-05	0.000871593	0.000213487	0	0	0	1.07E-06	2.25E-06	0	0.000152488	1.07E-06	4.11E-06	1.07E-06	1.07E-06	6.88E-05	0.000871164	0.000213382	0	0	0	1.07E-06	2.28E-06	0	0.000152412	1.07E-06	4.10E-06	1.07E-06	1.07E-06	6.88E-05	0.000870735	0.000213277	0	0	0	1.07E-06	2.27E-06	0	0.000152337	1.07E-06	4.10E-06	1.07E-06	1.07E-06	6.88E-05	0.000870306	0.000213172	0	0	0	1.07E-06	2.28E-06	0	0.000152262	1.07E-06	4.10E-06	1.07E-06	1.07E-06	6.87E-05	0.000869877	0.000213066	0	0	0	1.07E-06	2.31E-06	0	0.000152187	1.07E-06	4.10E-06	1.07E-06	1.07E-06	6.87E-05	0.000869449	0.000212962	0	0	0	1.06E-06	2.26E-06	0	0.000152112	1.06E-06	4.10E-06	1.06E-06	1.06E-06	6.87E-05	0.00086902	0.000212857	0	0	0	1.06E-06	2.23E-06	0	0.000152037	1.06E-06	4.09E-06	1.06E-06	1.06E-06	6.86E-05	0.000868592	0.000212752	0	0	0	1.06E-06	2.27E-06	0	0.000151962	1.06E-06	4.09E-06	1.06E-06	1.06E-06	6.86E-05	0.000868164	0.000212647	0	0	0	1.06E-06	2.24E-06	0	0.000151888	1.06E-06	4.09E-06	1.06E-06	1.06E-06	6.86E-05	0.000867736	0.000212542	0	0	0	1.06E-06	2.26E-06	0	0.000151813	1.06E-06	4.09E-06	1.06E-06	1.06E-06	6.85E-05	0.000867308	0.000212437	0	0	0	1.06E-06	2.28E-06	0	0.000151738	1.06E-06	4.09E-06	1.06E-06	1.06E-06	6.85E-05	0.000866881	0.000212332	0	0	0	1.06E-06	2.23E-06	0	0.000151663	1.06E-06	4.08E-06	1.06E-06	1.06E-06	6.85E-05	0.000866453	0.000212228	0	0	0	1.06E-06	2.30E-06	0	0.000151588	1.06E-06	4.08E-06	1.06E-06	1.06E-06	6.84E-05	0.000866026	0.000212123	0	0	0	1.06E-06	2.27E-06	0	0.000151513	1.06E-06	4.08E-06	1.06E-06	1.06E-06	6.84E-05	0.000865599	0.000212018	0	0	0	1.06E-06	2.27E-06	0	0.000151439	1.06E-06	4.08E-06	1.06E-06	1.06E-06	6.84E-05	0.000865172	0.000211914	0	0	0	1.06E-06	2.20E-06	0	0.000151364	1.06E-06	4.08E-06	1.06E-06	1.06E-06	6.83E-05	0.000864745	0.000211809	0	0	0	1.06E-06	2.26E-06	0	0.000151289	1.06E-06	4.07E-06	1.06E-06	1.06E-06	6.83E-05	0.000864318	0.000211705	0	0	0	1.06E-06	2.26E-06	0	0.000151215	1.06E-06	4.07E-06	1.06E-06	1.06E-06	6.83E-05	0.000863891	0.0002116	0	0	0	1.06E-06	2.23E-06	0	0.00015114	1.06E-06	4.07E-06	1.06E-06	1.06E-06	6.82E-05	0.000863465	0.000211496	0	0	0	1.06E-06	2.21E-06	0	0.000151065	1.06E-06	4.07E-06	1.06E-06	1.06E-06	6.82E-05	0.000863038	0.000211391	0	0	0	1.06E-06	2.22E-06	0	0.000150991	1.06E-06	4.07E-06	1.06E-06	1.06E-06	6.82E-05	0.000862612	0.000211287	0	0	0	1.06E-06	2.21E-06	0	0.000150916	1.06E-06	4.06E-06	1.06E-06	1.06E-06	6.81E-05	0.000862186	0.000211182	0	0	0	1.06E-06	2.22E-06	0	0.000150842	1.06E-06	4.06E-06	1.06E-06	1.06E-06	6.81E-05	0.00086176	0.000211078	0	0	0	1.06E-06	2.20E-06	0	0.000150767	1.06E-06	4.06E-06	1.06E-06	1.06E-06	6.81E-05	0.000861334	0.000210974	0	0	0	1.05E-06	2.19E-06	0	0.000150693	1.05E-06	4.06E-06	1.05E-06	1.05E-06	6.80E-05	0.000860908	0.000210869	0	0	0	1.05E-06	2.22E-06	0	0.000150618	1.05E-06	4.06E-06	1.05E-06	1.05E-06	6.80E-05	0.000860482	0.000210765	0	0	0	1.05E-06	2.24E-06	0	0.000150544	1.05E-06	4.05E-06	1.05E-06	1.05E-06	6.80E-05	0.000860056	0.000210661	0	0	0	1.05E-06	2.20E-06	0	0.000150469	1.05E-06	4.05E-06	1.05E-06	1.05E-06	6.79E-05	0.000859631	0.000210557	0	0	0	1.05E-06	2.28E-06	0	0.000150395	1.05E-06	4.05E-06	1.05E-06	1.05E-06	6.79E-05	0.000859205	0.000210452	0	0	0	1.05E-06	2.16E-06	0	0.00015032	1.05E-06	4.05E-06	1.05E-06	1.05E-06	6.79E-05	0.00085878	0.000210348	0	0	0	1.05E-06	2.18E-06	0	0.000150246	1.05E-06	4.05E-06	1.05E-06	1.05E-06	6.78E-05	0.000858355	0.000210244	0	0	0	1.05E-06	2.23E-06	0	0.000150171	1.05E-06	4.04E-06	1.05E-06	1.05E-06	6.78E-05	0.00085793	0.00021014	0	0	0	1.05E-06	2.24E-06	0	0.000150097	1.05E-06	4.04E-06	1.05E-06	1.05E-06	6.78E-05	0.000857505	0.000210036	0	0	0	1.05E-06	2.18E-06	0	0.000150023	1.05E-06	4.04E-06	1.05E-06	1.05E-06	6.77E-05	0.00085708	0.000209932	0	0	0	1.05E-06	2.24E-06	0	0.000149948	1.05E-06	4.04E-06	1.05E-06	1.05E-06	6.77E-05	0.000856655	0.000209828	0	0	0	1.05E-06	2.20E-06	0	0.000149874	1.05E-06	4.04E-06	1.05E-06	1.05E-06	6.77E-05	0.00085623	0.000209724	0	0	0	1.05E-06	2.25E-06	0	0.0001498	1.05E-06	4.03E-06	1.05E-06	1.05E-06	6.76E-05	0.000855806	0.00020962	0	0	0	1.05E-06	2.27E-06	0	0.000149725	1.05E-06	4.03E-06	1.05E-06	1.05E-06	6.76E-05	0.000855381	0.000209516	0	0	0	1.05E-06	2.23E-06	0	0.000149651	1.05E-06	4.03E-06	1.05E-06	1.05E-06	6.76E-05	0.000854957	0.000209412	0	0	0	1.05E-06	2.23E-06	0	0.000149577	1.05E-06	4.03E-06	1.05E-06	1.05E-06	6.75E-05	0.000854532	0.000209308	0	0	0	1.05E-06	2.20E-06	0	0.000149503	1.05E-06	4.03E-06	1.05E-06	1.05E-06	6.75E-05	0.000854108	0.000209204	0	0	0	1.05E-06	2.19E-06	0	0.000149428	1.05E-06	4.02E-06	1.05E-06	1.05E-06	6.75E-05	0.000853684	0.0002091	0	0	0	1.05E-06	2.23E-06	0	0.000149354	1.05E-06	4.02E-06	1.05E-06	1.05E-06	6.74E-05	0.00085326	0.000208996	0	0	0	1.04E-06	2.26E-06	0	0.00014928	1.04E-06	4.02E-06	1.04E-06	1.04E-06	6.74E-05	0.000852836	0.000208892	0	0	0	1.04E-06	2.16E-06	0	0.000149206	1.04E-06	4.02E-06	1.04E-06	1.04E-06	6.74E-05	0.000852413	0.000208789	0	0	0	1.04E-06	2.17E-06	0	0.000149132	1.04E-06	4.02E-06	1.04E-06	1.04E-06	6.73E-05	0.000851989	0.000208685	0	0	0	1.04E-06	2.19E-06	0	0.000149058	1.04E-06	4.01E-06	1.04E-06	1.04E-06	6.73E-05	0.000851565	0.000208581	0	0	0	1.04E-06	2.26E-06	0	0.000148983	1.04E-06	4.01E-06	1.04E-06	1.04E-06	6.73E-05	0.000851142	0.000208477	0	0	0	1.04E-06	2.20E-06	0	0.000148909	1.04E-06	4.01E-06	1.04E-06	1.04E-06	6.72E-05	0.000850719	0.000208374	0	0	0	1.04E-06	2.21E-06	0	0.000148835	1.04E-06	4.01E-06	1.04E-06	1.04E-06	6.72E-05	0.000850295	0.00020827	0	0	0	1.04E-06	2.23E-06	0	0.000148761	1.04E-06	4.01E-06	1.04E-06	1.04E-06	6.72E-05	0.000849872	0.000208166	0	0	0	1.04E-06	2.17E-06	0	0.000148687	1.04E-06	4.00E-06	1.04E-06	1.04E-06	6.71E-05	0.000849449	0.000208063	0	0	0	1.04E-06	2.21E-06	0	0.000148613	1.04E-06	4.00E-06	1.04E-06	1.04E-06	6.71E-05	0.000849027	0.000207959	0	0	0	1.04E-06	2.16E-06	0	0.000148539	1.04E-06	4.00E-06	1.04E-06	1.04E-06	6.71E-05	0.000848604	0.000207856	0	0	0	1.04E-06	2.22E-06	0	0.000148465	1.04E-06	4.00E-06	1.04E-06	1.04E-06	6.70E-05	0.000848182	0.000207752	0	0	0	1.04E-06	2.15E-06	0	0.000148391	1.04E-06	4.00E-06	1.04E-06	1.04E-06	6.70E-05	0.000847759	0.000207649	0	0	0	1.04E-06	2.21E-06	0	0.000148318	1.04E-06	3.99E-06	1.04E-06	1.04E-06	6.70E-05	0.000847337	0.000207545	0	0	0	1.04E-06	2.16E-06	0	0.000148244	1.04E-06	3.99E-06	1.04E-06	1.04E-06	6.69E-05	0.000846915	0.000207442	0	0	0	1.04E-06	2.17E-06	0	0.00014817	1.04E-06	3.99E-06	1.04E-06	1.04E-06	6.69E-05	0.000846493	0.000207339	0	0	0	1.04E-06	2.15E-06	0	0.000148096	1.04E-06	3.99E-06	1.04E-06	1.04E-06	6.69E-05	0.000846071	0.000207235	0	0	0	1.04E-06	2.15E-06	0	0.000148022	1.04E-06	3.99E-06	1.04E-06	1.04E-06	6.68E-05	0.00084565	0.000207132	0	0	0	1.04E-06	2.18E-06	0	0.000147948	1.04E-06	3.98E-06	1.04E-06	1.04E-06	6.68E-05	0.000845228	0.000207029	0	0	0	1.04E-06	2.19E-06	0	0.000147875	1.04E-06	3.98E-06	1.04E-06	1.04E-06	6.68E-05	0.000844807	0.000206926	0	0	0	1.03E-06	2.16E-06	0	0.000147801	1.03E-06	3.98E-06	1.03E-06	1.03E-06	6.67E-05	0.000844386	0.000206823	0	0	0	1.03E-06	2.24E-06	0	0.000147727	1.03E-06	3.98E-06	1.03E-06	1.03E-06	6.67E-05	0.000843965	0.000206719	0	0	0	1.03E-06	2.21E-06	0	0.000147654	1.03E-06	3.98E-06	1.03E-06	1.03E-06	6.67E-05	0.000843544	0.000206616	0	0	0	1.03E-06	2.19E-06	0	0.00014758	1.03E-06	3.97E-06	1.03E-06	1.03E-06	6.66E-05	0.000843124	0.000206513	0	0	0	1.03E-06	2.21E-06	0	0.000147506	1.03E-06	3.97E-06	1.03E-06	1.03E-06	6.66E-05	0.000842703	0.00020641	0	0	0	1.03E-06	2.15E-06	0	0.000147433	1.03E-06	3.97E-06	1.03E-06	1.03E-06	6.66E-05	0.000842283	0.000206307	0	0	0	1.03E-06	2.19E-06	0	0.000147359	1.03E-06	3.97E-06	1.03E-06	1.03E-06	6.65E-05	0.000841863	0.000206205	0	0	0	1.03E-06	2.20E-06	0	0.000147286	1.03E-06	3.97E-06	1.03E-06	1.03E-06	6.65E-05	0.000841443	0.000206102	0	0	0	1.03E-06	2.20E-06	0	0.000147213	1.03E-06	3.96E-06	1.03E-06	1.03E-06	6.65E-05	0.000841024	0.000205999	0	0	0	1.03E-06	2.15E-06	0	0.000147139	1.03E-06	3.96E-06	1.03E-06	1.03E-06	6.64E-05	0.000840605	0.000205896	0	0	0	1.03E-06	2.19E-06	0	0.000147066	1.03E-06	3.96E-06	1.03E-06	1.03E-06	6.64E-05	0.000840185	0.000205794	0	0	0	1.03E-06	2.16E-06	0	0.000146992	1.03E-06	3.96E-06	1.03E-06	1.03E-06	6.64E-05	0.000839766	0.000205691	0	0	0	1.03E-06	2.14E-06	0	0.000146919	1.03E-06	3.96E-06	1.03E-06	1.03E-06	6.63E-05	0.000839348	0.000205588	0	0	0	1.03E-06	2.15E-06	0	0.000146846	1.03E-06	3.95E-06	1.03E-06	1.03E-06	6.63E-05	0.000838929	0.000205486	0	0	0	1.03E-06	2.20E-06	0	0.000146773	1.03E-06	3.95E-06	1.03E-06	1.03E-06	6.63E-05	0.000838511	0.000205384	0	0	0	1.03E-06	2.14E-06	0	0.000146699	1.03E-06	3.95E-06	1.03E-06	1.03E-06	6.62E-05	0.000838093	0.000205281	0	0	0	1.03E-06	2.17E-06	0	0.000146626	1.03E-06	3.95E-06	1.03E-06	1.03E-06	6.62E-05	0.000837675	0.000205179	0	0	0	1.03E-06	2.13E-06	0	0.000146553	1.03E-06	3.95E-06	1.03E-06	1.03E-06	6.62E-05	0.000837258	0.000205077	0	0	0	1.03E-06	2.13E-06	0	0.00014648	1.03E-06	3.94E-06	1.03E-06	1.03E-06	6.61E-05	0.00083684	0.000204974	0	0	0	1.02E-06	2.13E-06	0	0.000146407	1.02E-06	3.94E-06	1.02E-06	1.02E-06	6.61E-05	0.000836423	0.000204872	0	0	0	1.02E-06	2.19E-06	0	0.000146334	1.02E-06	3.94E-06	1.02E-06	1.02E-06	6.61E-05	0.000836006	0.00020477	0	0	0	1.02E-06	2.13E-06	0	0.000146261	1.02E-06	3.94E-06	1.02E-06	1.02E-06	6.60E-05	0.00083559	0.000204668	0	0	0	1.02E-06	2.18E-06	0	0.000146188	1.02E-06	3.94E-06	1.02E-06	1.02E-06	6.60E-05	0.000835173	0.000204566	0	0	0	1.02E-06	2.17E-06	0	0.000146116	1.02E-06	3.93E-06	1.02E-06	1.02E-06	6.60E-05	0.000834757	0.000204464	0	0	0	1.02E-06	2.13E-06	0	0.000146043	1.02E-06	3.93E-06	1.02E-06	1.02E-06	6.59E-05	0.000834341	0.000204362	0	0	0	1.02E-06	2.15E-06	0	0.00014597	1.02E-06	3.93E-06	1.02E-06	1.02E-06	6.59E-05	0.000833926	0.00020426	0	0	0	1.02E-06	2.15E-06	0	0.000145897	1.02E-06	3.93E-06	1.02E-06	1.02E-06	6.59E-05	0.00083351	0.000204159	0	0	0	1.02E-06	2.17E-06	0	0.000145825	1.02E-06	3.93E-06	1.02E-06	1.02E-06	6.58E-05	0.000833095	0.000204057	0	0	0	1.02E-06	2.11E-06	0	0.000145752	1.02E-06	3.92E-06	1.02E-06	1.02E-06	6.58E-05	0.00083268	0.000203955	0	0	0	1.02E-06	2.17E-06	0	0.000145679	1.02E-06	3.92E-06	1.02E-06	1.02E-06	6.58E-05	0.000832265	0.000203854	0	0	0	1.02E-06	2.12E-06	0	0.000145607	1.02E-06	3.92E-06	1.02E-06	1.02E-06	6.57E-05	0.000831851	0.000203752	0	0	0	1.02E-06	2.09E-06	0	0.000145534	1.02E-06	3.92E-06	1.02E-06	1.02E-06	6.57E-05	0.000831437	0.000203651	0	0	0	1.02E-06	2.17E-06	0	0.000145462	1.02E-06	3.92E-06	1.02E-06	1.02E-06	6.57E-05	0.000831023	0.000203549	0	0	0	1.02E-06	2.17E-06	0	0.000145389	1.02E-06	3.91E-06	1.02E-06	1.02E-06	6.56E-05	0.000830609	0.000203448	0	0	0	1.02E-06	2.17E-06	0	0.000145317	1.02E-06	3.91E-06	1.02E-06	1.02E-06	6.56E-05	0.000830196	0.000203347	0	0	0	1.02E-06	2.14E-06	0	0.000145245	1.02E-06	3.91E-06	1.02E-06	1.02E-06	6.56E-05	0.000829783	0.000203246	0	0	0	1.02E-06	2.13E-06	0	0.000145172	1.02E-06	3.91E-06	1.02E-06	1.02E-06	6.55E-05	0.00082937	0.000203144	0	0	0	1.02E-06	2.16E-06	0	0.0001451	1.02E-06	3.91E-06	1.02E-06	1.02E-06	6.55E-05	0.000828957	0.000203043	0	0	0	1.02E-06	2.15E-06	0	0.000145028	1.02E-06	3.90E-06	1.02E-06	1.02E-06	6.55E-05	0.000828544	0.000202942	0	0	0	1.01E-06	2.11E-06	0	0.000144956	1.01E-06	3.90E-06	1.01E-06	1.01E-06	6.54E-05	0.000828132	0.000202841	0	0	0	1.01E-06	2.10E-06	0	0.000144884	1.01E-06	3.90E-06	1.01E-06	1.01E-06	6.54E-05	0.00082772	0.00020274	0	0	0	1.01E-06	2.17E-06	0	0.000144812	1.01E-06	3.90E-06	1.01E-06	1.01E-06	6.54E-05	0.000827308	0.00020264	0	0	0	1.01E-06	2.19E-06	0	0.00014474	1.01E-06	3.90E-06	1.01E-06	1.01E-06	6.53E-05	0.000826896	0.000202539	0.53033515	0	0	9.53E-05	0.001242791	0.00026075	1.01E-06	9.80E-07	2.23E-05	2.15E-06	0.050208558	2.35E-05	0.035952149	0.003283172	0.010877655	5.09E-06	0.007787546	0.00070588	9.04E-07	0.000180809	5.83E-05	0.000321551	9.80E-07	0.000196	6.32E-05	1.180549428	2712.625259
95	0.99500143	1.43E-06	0.000715191	0.00036422	379.3097693	183.3084627	963.0060756	964.5148936	264.0499753	264.2400689	16.78975883	14464.66882	0.103342758	3.78E-08	0.000180173	1.08E-07	4.26E-06	6.79E-08	1.08E-07	4.26E-06	6.79E-08	1.08E-07	4.26E-06	6.79E-08	1.07E-07	4.26E-06	6.79E-08	2.73E-07	4.26E-06	6.79E-08	5.66E-07	4.26E-06	6.79E-08	5.66E-07	4.26E-06	6.79E-08	5.66E-07	4.26E-06	6.79E-08	1.08E-07	4.26E-06	6.79E-08	1.07E-07	4.26E-06	6.79E-08	5.66E-07	4.26E-06	6.79E-08	2.73E-07	4.26E-06	6.79E-08	1.08E-07	4.26E-06	6.79E-08	1.08E-07	4.26E-06	6.79E-08	5.66E-07	4.26E-06	6.79E-08	1.08E-07	4.26E-06	6.79E-08	1.07E-07	4.26E-06	6.79E-08	1.08E-07	4.26E-06	6.79E-08	1.07E-07	4.26E-06	6.79E-08	1.08E-07	4.26E-06	6.79E-08	5.66E-07	4.26E-06	6.79E-08	5.66E-07	4.26E-06	6.79E-08	1.07E-07	4.26E-06	6.79E-08	1.08E-07	4.26E-06	6.79E-08	1.08E-07	4.26E-06	6.79E-08	2.73E-07	4.26E-06	6.79E-08	1.07E-07	4.26E-06	6.79E-08	1.07E-07	4.26E-06	6.79E-08	5.66E-07	4.26E-06	6.79E-08	1.08E-07	4.26E-06	6.79E-08	1.07E-07	4.26E-06	6.79E-08	1.07E-07	4.26E-06	6.79E-08	2.73E-07	4.26E-06	6.79E-08	1.08E-07	4.26E-06	6.79E-08	1.08E-07	4.26E-06	6.79E-08	1.07E-07	4.26E-06	6.79E-08	2.73E-07	4.26E-06	6.79E-08	5.66E-07	4.26E-06	6.79E-08	5.66E-07	4.26E-06	6.79E-08	1.07E-07	4.26E-06	6.79E-08	1.07E-07	4.26E-06	6.79E-08	2.73E-07	4.26E-06	6.79E-08	1.07E-07	4.26E-06	6.79E-08	1.07E-07	4.26E-06	6.79E-08	2.73E-07	4.26E-06	6.79E-08	2.73E-07	4.26E-06	6.79E-08	2.73E-07	4.26E-06	6.79E-08	2.73E-07	4.26E-06	6.79E-08	1.08E-07	4.26E-06	6.79E-08	2.73E-07	4.26E-06	6.79E-08	2.73E-07	4.26E-06	6.79E-08	2.73E-07	4.26E-06	6.79E-08	1.07E-07	4.26E-06	6.79E-08	1.07E-07	4.26E-06	6.79E-08	5.66E-07	4.26E-06	6.79E-08	2.73E-07	4.26E-06	6.79E-08	2.73E-07	4.26E-06	6.79E-08	2.73E-07	4.26E-06	6.79E-08	1.07E-07	4.26E-06	6.79E-08	1.07E-07	4.26E-06	6.79E-08	1.08E-07	4.26E-06	6.79E-08	1.07E-07	4.26E-06	6.79E-08	1.07E-07	4.26E-06	6.79E-08	1.08E-07	4.26E-06	6.79E-08	1.08E-07	4.26E-06	6.79E-08	1.07E-07	4.26E-06	6.79E-08	1.08E-07	4.26E-06	6.79E-08	1.07E-07	4.26E-06	6.79E-08	2.73E-07	4.26E-06	6.79E-08	1.07E-07	4.26E-06	6.79E-08	2.73E-07	4.26E-06	6.79E-08	1.07E-07	4.26E-06	6.79E-08	5.66E-07	4.26E-06	6.79E-08	5.66E-07	4.26E-06	6.79E-08	1.07E-07	4.26E-06	6.79E-08	2.73E-07	4.26E-06	6.79E-08	1.08E-07	4.26E-06	6.79E-08	1.08E-07	4.26E-06	6.79E-08	1.07E-07	4.26E-06	6.79E-08	1.08E-07	4.26E-06	6.79E-08	5.66E-07	4.26E-06	6.79E-08	2.73E-07	4.26E-06	6.79E-08	2.73E-07	4.26E-06	6.79E-08	2.73E-07	4.26E-06	6.79E-08	2.73E-07	4.26E-06	6.79E-08	5.66E-07	4.26E-06	6.79E-08	1.07E-07	4.26E-06	6.79E-08	5.66E-07	4.26E-06	6.79E-08	2.73E-07	4.26E-06	6.79E-08	1.08E-07	4.26E-06	6.79E-08	1.08E-07	4.26E-06	6.79E-08	5.66E-07	4.26E-06	6.79E-08	1.08E-07	4.26E-06	6.79E-08	2.73E-07	4.26E-06	6.79E-08	2.73E-07	4.26E-06	6.79E-08	1.08E-07	4.26E-06	6.79E-08	2.73E-07	4.26E-06	6.79E-08	2.73E-07	4.26E-06	6.79E-08	5.66E-07	4.26E-06	6.79E-08	5.66E-07	4.26E-06	6.79E-08	5.66E-07	4.26E-06	6.79E-08	1.07E-07	4.26E-06	6.79E-08	2.73E-07	4.26E-06	6.79E-08	5.66E-07	4.26E-06	6.79E-08	5.66E-07	4.26E-06	6.79E-08	2.73E-07	4.26E-06	6.79E-08	1.08E-07	4.26E-06	6.79E-08	1.08E-07	4.26E-06	6.79E-08	2.73E-07	4.26E-06	6.79E-08	5.66E-07	4.26E-06	6.79E-08	1.08E-07	4.26E-06	6.79E-08	1.07E-07	4.26E-06	6.79E-08	1.08E-07	4.26E-06	6.79E-08	5.66E-07	4.26E-06	6.79E-08	2.73E-07	4.26E-06	6.79E-08	1.08E-07	4.26E-06	6.79E-08	1.08E-07	4.26E-06	6.79E-08	1.07E-07	4.26E-06	6.79E-08	5.66E-07	4.26E-06	6.79E-08	1.08E-07	4.26E-06	6.79E-08	1.08E-07	4.26E-06	6.79E-08	5.66E-07	4.26E-06	6.79E-08	1.08E-07	4.26E-06	6.79E-08	1.07E-07	4.26E-06	6.79E-08	5.66E-07	4.26E-06	6.79E-08	1.08E-07	4.26E-06	6.79E-08	2.73E-07	4.26E-06	6.79E-08	1.07E-07	4.26E-06	6.79E-08	1.07E-07	4.26E-06	6.79E-08	1.07E-07	4.26E-06	6.79E-08	5.66E-07	4.26E-06	6.79E-08	1.08E-07	4.26E-06	6.79E-08	1.08E-07	4.26E-06	6.79E-08	5.66E-07	4.26E-06	6.79E-08	5.66E-07	4.26E-06	6.79E-08	1.07E-07	4.26E-06	6.79E-08	5.66E-07	4.26E-06	6.79E-08	1.07E-07	4.26E-06	6.79E-08	1.07E-07	4.26E-06	6.79E-08	1.08E-07	4.26E-06	6.79E-08	2.73E-07	4.26E-06	6.79E-08	2.73E-07	4.26E-06	6.79E-08	5.66E-07	4.26E-06	6.79E-08	1.07E-07	4.26E-06	6.79E-08	1.08E-07	4.26E-06	6.79E-08	5.66E-07	4.26E-06	6.79E-08	1.08E-07	4.26E-06	6.79E-08	2.73E-07	4.26E-06	6.79E-08	1.08E-07	4.26E-06	6.79E-08	2.73E-07	4.26E-06	6.79E-08	5.66E-07	4.26E-06	6.79E-08	5.66E-07	4.26E-06	6.79E-08	1.08E-07	4.26E-06	6.79E-08	1.08E-07	4.26E-06	6.79E-08	5.66E-07	4.26E-06	6.79E-08	1.08E-07	4.26E-06	6.79E-08	1.07E-07	4.26E-06	6.79E-08	1.08E-07	4.26E-06	6.79E-08	1.08E-07	4.26E-06	6.79E-08	1.08E-07	4.26E-06	6.79E-08	5.66E-07	4.26E-06	6.79E-08	1.08E-07	4.26E-06	6.79E-08	1.07E-07	4.26E-06	6.79E-08	1.08E-07	4.26E-06	6.79E-08	1.08E-07	4.26E-06	6.79E-08	1.08E-07	4.26E-06	6.79E-08	5.66E-07	4.26E-06	6.79E-08	1.08E-07	4.26E-06	6.79E-08	1.07E-07	4.26E-06	6.79E-08	2.73E-07	4.26E-06	6.79E-08	1.08E-07	4.26E-06	6.79E-08	5.66E-07	4.26E-06	6.79E-08	5.66E-07	4.26E-06	6.79E-08	1.07E-07	4.26E-06	6.79E-08	5.66E-07	4.26E-06	6.79E-08	5.66E-07	4.26E-06	6.79E-08	2.73E-07	4.26E-06	6.79E-08	1.07E-07	4.26E-06	6.79E-08	5.66E-07	4.26E-06	6.79E-08	1.08E-07	4.26E-06	6.79E-08	1.08E-07	4.26E-06	6.79E-08	5.66E-07	4.26E-06	6.79E-08	1.07E-07	4.26E-06	6.79E-08	1.07E-07	4.26E-06	6.79E-08	1.08E-07	4.26E-06	6.79E-08	5.66E-07	4.26E-06	6.79E-08	2.73E-07	4.26E-06	6.79E-08	1.08E-07	4.26E-06	6.79E-08	1.07E-07	4.26E-06	6.79E-08	5.66E-07	4.26E-06	6.79E-08	5.66E-07	4.26E-06	6.79E-08	5.66E-07	4.26E-06	6.79E-08	2.73E-07	4.26E-06	6.79E-08	1.08E-07	4.26E-06	6.79E-08	1.07E-07	4.26E-06	6.79E-08	1.07E-07	4.26E-06	6.79E-08	1.08E-07	4.26E-06	6.79E-08	2.73E-07	4.26E-06	6.79E-08	2.73E-07	4.26E-06	6.79E-08	5.66E-07	4.26E-06	6.79E-08	1.07E-07	4.26E-06	6.79E-08	2.73E-07	4.26E-06	6.79E-08	5.66E-07	4.26E-06	6.79E-08	2.73E-07	4.26E-06	6.79E-08	1.08E-07	4.26E-06	6.79E-08	5.66E-07	4.26E-06	6.79E-08	1.07E-07	4.26E-06	6.79E-08	5.66E-07	4.26E-06	6.79E-08	5.66E-07	4.26E-06	6.79E-08	1.07E-07	4.26E-06	6.79E-08	5.66E-07	4.26E-06	6.79E-08	5.66E-07	4.26E-06	6.79E-08	1.08E-07	4.26E-06	6.79E-08	1.08E-07	4.26E-06	6.79E-08	5.66E-07	4.26E-06	6.79E-08	1.07E-07	4.26E-06	6.79E-08	1.07E-07	4.26E-06	6.79E-08	1.08E-07	4.26E-06	6.79E-08	5.66E-07	4.26E-06	6.79E-08	2.73E-07	4.26E-06	6.79E-08	1.08E-07	4.26E-06	6.79E-08	5.66E-07	4.26E-06	6.79E-08	5.66E-07	4.26E-06	6.79E-08	5.66E-07	4.26E-06	6.79E-08	1.08E-07	4.26E-06	6.79E-08	2.73E-07	4.26E-06	6.79E-08	1.08E-07	4.26E-06	6.79E-08	5.66E-07	4.26E-06	6.79E-08	5.66E-07	4.26E-06	6.79E-08	5.66E-07	4.26E-06	6.79E-08	2.73E-07	4.26E-06	6.79E-08	1.08E-07	4.26E-06	6.79E-08	1.08E-07	4.26E-06	6.79E-08	5.66E-07	4.26E-06	6.79E-08	5.66E-07	4.26E-06	6.79E-08	5.66E-07	4.26E-06	6.79E-08	1.07E-07	4.26E-06	6.79E-08	5.66E-07	4.26E-06	6.79E-08	5.66E-07	4.26E-06	6.79E-08	5.66E-07	4.26E-06	6.79E-08	2.73E-07	4.26E-06	6.79E-08	5.66E-07	4.26E-06	6.79E-08	1.08E-07	4.26E-06	6.79E-08	2.73E-07	4.26E-06	6.79E-08	1.08E-07	4.26E-06	6.79E-08	1.07E-07	4.26E-06	6.79E-08	5.66E-07	4.26E-06	6.79E-08	5.66E-07	4.26E-06	6.79E-08	1.07E-07	4.26E-06	6.79E-08	5.66E-07	4.26E-06	6.79E-08	5.66E-07	4.26E-06	6.79E-08	5.66E-07	4.26E-06	6.79E-08	2.73E-07	4.26E-06	6.79E-08	1.08E-07	4.26E-06	6.79E-08	1.07E-07	4.26E-06	6.79E-08	5.66E-07	4.26E-06	6.79E-08	5.66E-07	4.26E-06	6.79E-08	2.73E-07	4.26E-06	6.79E-08	1.07E-07	4.26E-06	6.79E-08	5.66E-07	4.26E-06	6.79E-08	1.08E-07	4.26E-06	6.79E-08	1.08E-07	4.26E-06	6.79E-08	5.66E-07	4.26E-06	6.79E-08	1.08E-07	4.26E-06	6.79E-08	2.73E-07	4.26E-06	6.79E-08	1.08E-07	4.26E-06	6.79E-08	5.66E-07	4.26E-06	6.79E-08	1.07E-07	4.26E-06	6.79E-08	1.08E-07	4.26E-06	6.79E-08	2.73E-07	4.26E-06	6.79E-08	1.08E-07	4.26E-06	6.79E-08	5.66E-07	4.26E-06	6.79E-08	2.73E-07	4.26E-06	6.79E-08	2.73E-07	4.26E-06	6.79E-08	5.66E-07	4.26E-06	6.79E-08	1.07E-07	4.26E-06	6.79E-08	1.08E-07	4.26E-06	6.79E-08	5.66E-07	4.26E-06	6.79E-08	5.66E-07	4.26E-06	6.79E-08	1.08E-07	4.26E-06	6.79E-08	5.66E-07	4.26E-06	6.79E-08	2.73E-07	4.26E-06	6.79E-08	1.07E-07	4.26E-06	6.79E-08	5.66E-07	4.26E-06	6.79E-08	5.66E-07	4.26E-06	6.79E-08	5.65E-07	4.26E-06	6.79E-08	5.65E-07	4.26E-06	6.79E-08	1.08E-07	4.26E-06	6.79E-08	1.07E-07	4.26E-06	6.79E-08	5.65E-07	4.26E-06	6.79E-08	5.65E-07	4.26E-06	6.79E-08	1.07E-07	4.26E-06	6.79E-08	5.65E-07	4.26E-06	6.79E-08	1.07E-07	4.26E-06	6.79E-08	2.73E-07	4.26E-06	6.79E-08	1.08E-07	4.26E-06	6.79E-08	1.07E-07	4.26E-06	6.79E-08	1.07E-07	4.26E-06	6.79E-08	1.08E-07	4.26E-06	6.79E-08	5.65E-07	4.26E-06	6.79E-08	1.07E-07	4.26E-06	6.79E-08	1.08E-07	4.26E-06	6.79E-08	5.65E-07	4.26E-06	6.79E-08	1.07E-07	4.26E-06	6.79E-08	5.65E-07	4.26E-06	6.79E-08	1.08E-07	4.26E-06	6.79E-08	1.07E-07	4.26E-06	6.79E-08	5.65E-07	4.26E-06	6.79E-08	2.73E-07	4.26E-06	6.79E-08	2.73E-07	4.26E-06	6.79E-08	5.65E-07	4.26E-06	6.78E-08	2.73E-07	4.26E-06	6.78E-08	2.73E-07	4.26E-06	6.78E-08	5.65E-07	4.26E-06	6.78E-08	1.07E-07	4.26E-06	6.78E-08	1.07E-07	4.26E-06	6.78E-08	1.08E-07	4.26E-06	6.78E-08	2.73E-07	4.26E-06	6.78E-08	5.65E-07	4.26E-06	6.78E-08	5.65E-07	4.26E-06	6.78E-08	1.08E-07	4.26E-06	6.78E-08	5.65E-07	4.26E-06	6.78E-08	5.65E-07	4.26E-06	6.78E-08	1.07E-07	4.26E-06	6.78E-08	2.73E-07	4.26E-06	6.78E-08	1.08E-07	4.26E-06	6.78E-08	5.65E-07	4.26E-06	6.78E-08	5.65E-07	4.26E-06	6.78E-08	5.65E-07	4.26E-06	6.78E-08	1.08E-07	4.26E-06	6.78E-08	1.07E-07	4.26E-06	6.78E-08	1.07E-07	4.26E-06	6.78E-08	1.08E-07	4.26E-06	6.78E-08	1.08E-07	4.26E-06	6.78E-08	5.65E-07	4.26E-06	6.78E-08	2.73E-07	4.26E-06	6.78E-08	1.07E-07	4.26E-06	6.78E-08	5.65E-07	4.26E-06	6.78E-08	1.08E-07	4.26E-06	6.78E-08	2.73E-07	4.26E-06	6.78E-08	5.65E-07	4.26E-06	6.78E-08	5.65E-07	4.26E-06	6.78E-08	1.07E-07	4.26E-06	6.78E-08	1.08E-07	4.26E-06	6.78E-08	1.08E-07	4.26E-06	6.78E-08	1.07E-07	4.26E-06	6.78E-08	1.08E-07	4.26E-06	6.78E-08	5.65E-07	4.26E-06	6.78E-08	1.08E-07	4.26E-06	6.78E-08	5.65E-07	4.26E-06	6.78E-08	1.07E-07	4.26E-06	6.78E-08	5.65E-07	4.26E-06	6.78E-08	5.65E-07	4.26E-06	6.78E-08	1.07E-07	4.26E-06	6.78E-08	2.73E-07	4.26E-06	6.78E-08	5.65E-07	4.26E-06	6.78E-08	2.73E-07	4.26E-06	6.78E-08	2.73E-07	4.26E-06	6.78E-08	5.65E-07	4.26E-06	6.78E-08	2.73E-07	4.26E-06	6.78E-08	2.73E-07	4.26E-06	6.78E-08	5.65E-07	4.26E-06	6.78E-08	1.07E-07	4.26E-06	6.78E-08	1.07E-07	4.26E-06	6.78E-08	1.08E-07	4.26E-06	6.78E-08	1.08E-07	4.26E-06	6.78E-08	1.07E-07	4.26E-06	6.78E-08	5.65E-07	4.26E-06	6.78E-08	1.08E-07	4.26E-06	6.78E-08	1.07E-07	4.26E-06	6.78E-08	5.65E-07	4.26E-06	6.78E-08	1.08E-07	4.26E-06	6.78E-08	1.08E-07	4.26E-06	6.78E-08	5.65E-07	4.26E-06	6.78E-08	1.07E-07	4.26E-06	6.78E-08	1.07E-07	4.26E-06	6.78E-08	5.65E-07	4.26E-06	6.78E-08	2.73E-07	4.26E-06	6.78E-08	1.07E-07	4.26E-06	6.78E-08	5.65E-07	4.26E-06	6.78E-08	1.07E-07	4.26E-06	6.78E-08	1.07E-07	4.26E-06	6.78E-08	1.08E-07	4.26E-06	6.78E-08	1.07E-07	4.26E-06	6.78E-08	5.65E-07	4.26E-06	6.78E-08	5.65E-07	4.26E-06	6.78E-08	5.65E-07	4.26E-06	6.78E-08	1.08E-07	4.26E-06	6.78E-08	5.65E-07	4.26E-06	6.78E-08	1.08E-07	4.26E-06	6.78E-08	5.65E-07	4.26E-06	6.78E-08	5.65E-07	4.26E-06	6.78E-08	1.08E-07	4.26E-06	6.78E-08	1.07E-07	4.26E-06	6.78E-08	1.08E-07	4.26E-06	6.78E-08	1.08E-07	4.26E-06	6.78E-08	2.73E-07	4.26E-06	6.78E-08	1.08E-07	4.26E-06	6.78E-08	1.07E-07	4.26E-06	6.78E-08	1.07E-07	4.26E-06	6.78E-08	1.08E-07	4.26E-06	6.78E-08	2.73E-07	4.26E-06	6.78E-08	2.73E-07	4.26E-06	6.78E-08	5.65E-07	4.26E-06	6.78E-08	1.08E-07	4.26E-06	6.78E-08	1.07E-07	4.26E-06	6.78E-08	1.08E-07	4.26E-06	6.78E-08	1.08E-07	4.26E-06	6.78E-08	1.08E-07	4.26E-06	6.78E-08	5.65E-07	4.26E-06	6.78E-08	1.08E-07	4.26E-06	6.78E-08	1.07E-07	4.26E-06	6.78E-08	5.65E-07	4.26E-06	6.78E-08	1.07E-07	4.26E-06	6.78E-08	5.65E-07	4.26E-06	6.78E-08	5.65E-07	4.26E-06	6.78E-08	5.65E-07	4.26E-06	6.78E-08	2.73E-07	4.26E-06	6.78E-08	1.08E-07	4.26E-06	6.78E-08	1.08E-07	4.26E-06	6.78E-08	2.73E-07	4.26E-06	6.78E-08	1.08E-07	4.26E-06	6.78E-08	1.07E-07	4.26E-06	6.78E-08	1.07E-07	4.26E-06	6.78E-08	5.65E-07	4.26E-06	6.78E-08	5.65E-07	4.26E-06	6.78E-08	1.08E-07	4.26E-06	6.78E-08	5.65E-07	4.26E-06	6.78E-08	1.07E-07	4.26E-06	6.78E-08	2.73E-07	4.26E-06	6.78E-08	5.65E-07	4.26E-06	6.78E-08	1.08E-07	4.26E-06	6.78E-08	1.07E-07	4.26E-06	6.78E-08	1.08E-07	4.26E-06	6.78E-08	5.65E-07	4.26E-06	6.78E-08	2.73E-07	4.26E-06	6.78E-08	1.08E-07	4.26E-06	6.78E-08	1.07E-07	4.26E-06	6.78E-08	1.07E-07	4.26E-06	6.78E-08	1.08E-07	4.26E-06	6.78E-08	1.08E-07	4.26E-06	6.78E-08	1.08E-07	4.26E-06	6.78E-08	5.65E-07	4.26E-06	6.78E-08	1.07E-07	4.26E-06	6.78E-08	2.73E-07	4.26E-06	6.78E-08	5.65E-07	4.26E-06	6.78E-08	1.08E-07	4.26E-06	6.78E-08	1.07E-07	4.26E-06	6.78E-08	5.65E-07	4.26E-06	6.78E-08	2.73E-07	4.26E-06	6.78E-08	2.73E-07	4.26E-06	6.78E-08	5.65E-07	4.26E-06	6.78E-08	1.07E-07	4.26E-06	6.78E-08	1.07E-07	4.26E-06	6.78E-08	1.08E-07	4.26E-06	6.78E-08	1.08E-07	4.26E-06	6.78E-08	1.07E-07	4.26E-06	6.78E-08	1.08E-07	4.26E-06	6.78E-08	1.08E-07	4.26E-06	6.78E-08	1.07E-07	4.26E-06	6.78E-08	5.65E-07	4.26E-06	6.78E-08	1.08E-07	4.26E-06	6.78E-08	1.08E-07	4.26E-06	6.78E-08	5.65E-07	4.26E-06	6.78E-08	1.07E-07	4.26E-06	6.78E-08	1.07E-07	4.26E-06	6.78E-08	5.65E-07	4.26E-06	6.78E-08	1.07E-07	4.26E-06	6.78E-08	2.73E-07	4.26E-06	6.78E-08	5.65E-07	4.26E-06	6.78E-08	5.65E-07	4.26E-06	6.78E-08	2.73E-07	4.26E-06	6.78E-08	1.08E-07	4.26E-06	6.78E-08	1.08E-07	4.26E-06	6.78E-08	1.08E-07	4.26E-06	6.78E-08	1.08E-07	4.26E-06	6.78E-08	5.65E-07	4.26E-06	6.78E-08	1.07E-07	4.26E-06	6.78E-08	5.65E-07	4.26E-06	6.78E-08	1.07E-07	4.26E-06	6.78E-08	1.07E-07	4.26E-06	6.78E-08	1.08E-07	4.26E-06	6.78E-08	5.65E-07	4.26E-06	6.78E-08	2.73E-07	4.26E-06	6.78E-08	1.08E-07	4.26E-06	6.78E-08	1.08E-07	4.26E-06	6.78E-08	1.07E-07	4.26E-06	6.78E-08	1.08E-07	4.26E-06	6.78E-08	2.73E-07	4.26E-06	6.78E-08	1.07E-07	4.26E-06	6.78E-08	5.65E-07	4.26E-06	6.78E-08	1.07E-07	4.26E-06	6.78E-08	1.07E-07	4.26E-06	6.78E-08	5.65E-07	4.26E-06	6.78E-08	2.73E-07	4.26E-06	6.78E-08	1.07E-07	4.26E-06	6.78E-08	5.65E-07	4.26E-06	6.78E-08	1.07E-07	4.26E-06	6.78E-08	1.07E-07	4.26E-06	6.78E-08	5.65E-07	4.26E-06	6.78E-08	1.07E-07	4.26E-06	6.78E-08	1.08E-07	4.26E-06	6.78E-08	5.65E-07	4.26E-06	6.78E-08	5.65E-07	4.26E-06	6.78E-08	1.07E-07	4.26E-06	6.78E-08	5.65E-07	4.26E-06	6.78E-08	1.07E-07	4.26E-06	6.78E-08	1.07E-07	4.26E-06	6.78E-08	5.65E-07	4.26E-06	6.78E-08	1.08E-07	4.26E-06	6.78E-08	2.73E-07	4.26E-06	6.78E-08	5.65E-07	4.26E-06	6.78E-08	2.73E-07	4.26E-06	6.78E-08	1.07E-07	4.26E-06	6.78E-08	2.73E-07	4.26E-06	6.78E-08	1.07E-07	4.26E-06	6.78E-08	2.73E-07	4.26E-06	6.78E-08	5.65E-07	4.26E-06	6.78E-08	1.07E-07	4.26E-06	6.78E-08	2.73E-07	4.26E-06	6.78E-08	1.08E-07	4.26E-06	6.78E-08	1.08E-07	4.26E-06	6.78E-08	5.65E-07	4.26E-06	6.78E-08	5.65E-07	4.26E-06	6.78E-08	1.08E-07	4.26E-06	6.78E-08	1.07E-07	4.26E-06	6.78E-08	5.65E-07	4.26E-06	6.78E-08	1.07E-07	4.26E-06	6.78E-08	1.07E-07	4.26E-06	6.78E-08	1.08E-07	4.26E-06	6.78E-08	5.65E-07	4.26E-06	6.78E-08	1.07E-07	4.26E-06	6.78E-08	1.08E-07	4.26E-06	6.78E-08	1.07E-07	4.26E-06	6.78E-08	1.07E-07	4.26E-06	6.78E-08	1.08E-07	4.26E-06	6.78E-08	1.07E-07	4.26E-06	6.78E-08	1.07E-07	4.26E-06	6.78E-08	5.65E-07	4.26E-06	6.78E-08	1.08E-07	4.26E-06	6.78E-08	1.08E-07	4.26E-06	6.78E-08	5.65E-07	4.26E-06	6.78E-08	1.07E-07	4.26E-06	6.78E-08	2.73E-07	4.26E-06	6.78E-08	5.65E-07	4.26E-06	6.78E-08	1.07E-07	4.26E-06	6.78E-08	1.07E-07	4.26E-06	6.78E-08	1.08E-07	4.26E-06	6.78E-08	1.08E-07	4.26E-06	6.78E-08	2.73E-07	4.26E-06	6.78E-08	1.08E-07	4.26E-06	6.78E-08	1.07E-07	4.26E-06	6.78E-08	1.07E-07	4.26E-06	6.78E-08	5.65E-07	4.26E-06	6.78E-08	2.73E-07	4.26E-06	6.78E-08	2.73E-07	4.26E-06	6.78E-08	5.65E-07	4.26E-06	6.78E-08	1.07E-07	4.26E-06	6.78E-08	1.07E-07	4.26E-06	6.78E-08	1.08E-07	4.26E-06	6.78E-08	1.07E-07	4.26E-06	6.78E-08	2.73E-07	4.26E-06	6.78E-08	5.65E-07	4.26E-06	6.78E-08	5.65E-07	4.26E-06	6.78E-08	1.08E-07	4.26E-06	6.78E-08	5.65E-07	4.26E-06	6.78E-08	5.65E-07	4.26E-06	6.78E-08	1.07E-07	4.26E-06	6.78E-08	5.65E-07	4.26E-06	6.78E-08	1.07E-07	4.26E-06	6.78E-08	1.07E-07	4.26E-06	6.78E-08	5.65E-07	4.26E-06	6.78E-08	1.07E-07	4.26E-06	6.78E-08	2.73E-07	4.26E-06	6.78E-08	5.65E-07	4.26E-06	6.78E-08	1.08E-07	4.26E-06	6.78E-08	1.07E-07	4.26E-06	6.78E-08	1.08E-07	4.26E-06	6.78E-08	1.08E-07	4.26E-06	6.78E-08	1.07E-07	4.26E-06	6.78E-08	5.65E-07	4.26E-06	6.78E-08	1.08E-07	4.26E-06	6.78E-08	1.08E-07	4.26E-06	6.78E-08	5.65E-07	4.26E-06	6.78E-08	1.07E-07	4.26E-06	6.78E-08	1.08E-07	4.26E-06	6.78E-08	5.65E-07	4.26E-06	6.78E-08	1.08E-07	4.26E-06	6.78E-08	2.73E-07	4.26E-06	6.78E-08	1.08E-07	4.26E-06	6.78E-08	5.65E-07	4.26E-06	6.78E-08	1.07E-07	4.26E-06	6.78E-08	1.08E-07	4.26E-06	6.78E-08	5.65E-07	4.26E-06	6.78E-08	2.73E-07	4.26E-06	6.78E-08	5.65E-07	4.26E-06	6.78E-08	1.08E-07	4.26E-06	6.78E-08	5.65E-07	4.26E-06	6.78E-08	5.65E-07	4.26E-06	6.78E-08	1.08E-07	4.26E-06	6.78E-08	1.07E-07	4.26E-06	6.78E-08	5.65E-07	4.26E-06	6.78E-08	5.65E-07	4.26E-06	6.78E-08	1.07E-07	4.26E-06	6.78E-08	5.65E-07	4.26E-06	6.78E-08	2.73E-07	4.26E-06	6.78E-08	1.07E-07	4.26E-06	6.78E-08	5.65E-07	4.26E-06	6.78E-08	5.65E-07	4.26E-06	6.78E-08	1.07E-07	4.26E-06	6.78E-08	1.08E-07	4.26E-06	6.78E-08	5.65E-07	4.26E-06	6.78E-08	1.07E-07	4.26E-06	6.78E-08	1.08E-07	4.26E-06	6.78E-08	1.07E-07	4.26E-06	6.78E-08	1.07E-07	4.26E-06	6.78E-08	5.65E-07	4.26E-06	6.78E-08	1.07E-07	4.26E-06	6.78E-08	5.65E-07	4.26E-06	6.78E-08	5.65E-07	4.26E-06	6.78E-08	5.65E-07	4.26E-06	6.78E-08	5.65E-07	4.26E-06	6.78E-08	5.65E-07	4.26E-06	6.78E-08	1.07E-07	4.26E-06	6.78E-08	2.73E-07	4.26E-06	6.78E-08	5.65E-07	4.26E-06	6.78E-08	1.08E-07	4.26E-06	6.78E-08	1.08E-07	4.26E-06	6.78E-08	5.65E-07	4.26E-06	6.78E-08	1.08E-07	4.26E-06	6.78E-08	1.07E-07	4.26E-06	6.78E-08	5.65E-07	4.26E-06	6.78E-08	1.08E-07	4.26E-06	6.78E-08	1.08E-07	4.26E-06	6.78E-08	5.65E-07	4.26E-06	6.78E-08	5.65E-07	4.26E-06	6.78E-08	5.65E-07	4.26E-06	6.78E-08	5.65E-07	4.26E-06	6.78E-08	1.08E-07	4.26E-06	6.78E-08	2.73E-07	4.26E-06	6.78E-08	1.08E-07	4.26E-06	6.78E-08	5.65E-07	4.26E-06	6.78E-08	2.73E-07	4.26E-06	6.78E-08	1.08E-07	4.26E-06	6.78E-08	5.65E-07	4.26E-06	6.78E-08	2.73E-07	4.26E-06	6.78E-08	1.08E-07	4.26E-06	6.78E-08	5.65E-07	4.26E-06	6.78E-08	5.65E-07	4.26E-06	6.78E-08	5.65E-07	4.26E-06	6.78E-08	1.08E-07	4.26E-06	6.78E-08	1.07E-07	4.26E-06	6.78E-08	5.65E-07	4.26E-06	6.78E-08	1.07E-07	4.26E-06	6.78E-08	1.07E-07	4.26E-06	6.78E-08	5.65E-07	4.26E-06	6.78E-08	5.65E-07	4.26E-06	6.78E-08	1.07E-07	4.26E-06	6.78E-08	5.65E-07	4.26E-06	6.78E-08	2.73E-07	4.26E-06	6.78E-08	1.07E-07	4.26E-06	6.78E-08	5.65E-07	4.26E-06	6.78E-08	5.65E-07	4.26E-06	6.78E-08	2.73E-07	4.26E-06	6.78E-08	1.08E-07	4.26E-06	6.78E-08	1.07E-07	4.26E-06	6.78E-08	1.08E-07	4.26E-06	6.78E-08	5.65E-07	4.26E-06	6.78E-08	1.07E-07	4.26E-06	6.78E-08	5.65E-07	4.26E-06	6.78E-08	5.65E-07	4.26E-06	6.78E-08	5.65E-07	4.26E-06	6.78E-08	1.07E-07	4.26E-06	6.78E-08	1.08E-07	4.26E-06	6.78E-08	2.73E-07	4.26E-06	6.78E-08	5.65E-07	4.26E-06	6.78E-08	5.65E-07	4.26E-06	6.78E-08	1.08E-07	4.26E-06	6.78E-08	5.65E-07	4.26E-06	6.78E-08	5.65E-07	4.26E-06	6.78E-08	5.65E-07	4.26E-06	6.78E-08	2.73E-07	4.26E-06	6.78E-08	1.08E-07	4.26E-06	6.78E-08	1.07E-07	4.26E-06	6.78E-08	1.08E-07	4.26E-06	6.78E-08	5.65E-07	4.26E-06	6.78E-08	1.07E-07	4.26E-06	6.78E-08	1.07E-07	4.26E-06	6.78E-08	1.07E-07	4.26E-06	6.78E-08	1.08E-07	4.26E-06	6.78E-08	1.07E-07	4.26E-06	6.78E-08	5.65E-07	4.26E-06	6.78E-08	5.65E-07	4.26E-06	6.78E-08	5.65E-07	4.26E-06	6.78E-08	5.65E-07	4.26E-06	6.78E-08	1.07E-07	4.26E-06	6.78E-08	1.07E-07	4.26E-06	6.78E-08	5.65E-07	4.26E-06	6.78E-08	1.08E-07	4.26E-06	6.78E-08	1.07E-07	4.26E-06	6.78E-08	1.08E-07	4.26E-06	6.78E-08	1.07E-07	4.26E-06	6.78E-08	1.07E-07	4.26E-06	6.78E-08	1.08E-07	4.26E-06	6.78E-08	5.65E-07	4.26E-06	6.78E-08	1.08E-07	4.26E-06	6.78E-08	5.65E-07	4.26E-06	6.78E-08	1.08E-07	4.26E-06	6.78E-08	1.07E-07	4.26E-06	6.78E-08	2.73E-07	4.26E-06	6.78E-08	5.65E-07	4.26E-06	6.78E-08	1.07E-07	4.26E-06	6.78E-08	5.65E-07	4.26E-06	6.78E-08	1.07E-07	4.26E-06	6.78E-08	2.73E-07	4.26E-06	6.78E-08	1.08E-07	4.26E-06	6.78E-08	1.08E-07	4.26E-06	6.78E-08	2.73E-07	4.26E-06	6.78E-08	5.65E-07	4.26E-06	6.78E-08	5.65E-07	4.26E-06	6.78E-08	2.73E-07	4.26E-06	6.78E-08	1.08E-07	4.26E-06	6.78E-08	5.65E-07	4.26E-06	6.78E-08	2.73E-07	4.26E-06	6.78E-08	1.08E-07	4.26E-06	6.78E-08	1.08E-07	4.26E-06	6.78E-08	1.07E-07	4.26E-06	6.78E-08	1.08E-07	4.26E-06	6.78E-08	2.73E-07	4.26E-06	6.78E-08	2.73E-07	4.26E-06	6.78E-08	5.65E-07	4.26E-06	6.78E-08	1.08E-07	4.26E-06	6.78E-08	2.73E-07	4.26E-06	6.78E-08	1.08E-07	4.26E-06	6.78E-08	1.07E-07	4.26E-06	6.78E-08	5.65E-07	4.26E-06	6.78E-08	5.65E-07	4.26E-06	6.78E-08	1.08E-07	4.26E-06	6.78E-08	5.65E-07	4.26E-06	6.78E-08	5.65E-07	4.26E-06	6.78E-08	1.08E-07	4.26E-06	6.78E-08	5.65E-07	4.26E-06	6.78E-08	5.65E-07	4.26E-06	6.78E-08	1.08E-07	4.26E-06	6.78E-08	1.08E-07	4.26E-06	6.78E-08	1.08E-07	4.26E-06	6.78E-08	1.07E-07	4.26E-06	6.78E-08	2.73E-07	4.26E-06	6.78E-08	5.65E-07	4.26E-06	6.78E-08	2.73E-07	4.26E-06	6.78E-08	1.07E-07	4.26E-06	6.78E-08	1.07E-07	4.26E-06	6.78E-08	5.65E-07	4.26E-06	6.78E-08	2.73E-07	4.26E-06	6.78E-08	5.65E-07	4.26E-06	6.78E-08	1.08E-07	4.26E-06	6.78E-08	1.07E-07	4.26E-06	6.78E-08	1.08E-07	4.26E-06	6.78E-08	5.65E-07	4.26E-06	6.78E-08	5.65E-07	4.26E-06	6.78E-08	2.73E-07	4.26E-06	6.78E-08	2.73E-07	4.26E-06	6.78E-08	1.07E-07	4.26E-06	6.78E-08	1.08E-07	4.26E-06	6.78E-08	1.08E-07	4.26E-06	6.78E-08	1.07E-07	4.26E-06	6.78E-08	1.08E-07	4.26E-06	6.78E-08	1.07E-07	4.26E-06	6.78E-08	2.73E-07	4.26E-06	6.78E-08	5.65E-07	4.26E-06	6.78E-08	5.65E-07	4.26E-06	6.78E-08	1.08E-07	4.26E-06	6.78E-08	1.08E-07	4.26E-06	6.78E-08	5.65E-07	4.26E-06	6.78E-08	2.73E-07	4.26E-06	6.78E-08	1.08E-07	4.26E-06	6.78E-08	5.65E-07	4.26E-06	6.78E-08	2.73E-07	4.26E-06	6.78E-08	1.07E-07	4.26E-06	6.78E-08	1.07E-07	4.26E-06	6.78E-08	5.65E-07	4.26E-06	6.78E-08	1.07E-07	4.26E-06	6.78E-08	1.07E-07	4.26E-06	6.78E-08	1.07E-07	4.26E-06	6.78E-08	1.08E-07	4.26E-06	6.78E-08	5.65E-07	4.26E-06	6.78E-08	5.65E-07	4.26E-06	6.78E-08	5.65E-07	4.26E-06	6.78E-08	1.08E-07	4.26E-06	6.78E-08	1.07E-07	4.26E-06	6.78E-08	1.07E-07	4.26E-06	6.78E-08	1.07E-07	4.26E-06	6.78E-08	1.08E-07	4.26E-06	6.78E-08	1.08E-07	4.26E-06	6.78E-08	1.07E-07	4.26E-06	6.78E-08	1.07E-07	4.26E-06	6.78E-08	1.08E-07	4.26E-06	6.78E-08	5.65E-07	4.26E-06	6.78E-08	2.73E-07	4.26E-06	6.78E-08	1.08E-07	4.26E-06	6.78E-08	1.07E-07	4.26E-06	6.78E-08	1.08E-07	4.26E-06	6.78E-08	2.73E-07	4.26E-06	6.78E-08	2.73E-07	4.26E-06	6.78E-08	1.08E-07	4.26E-06	6.78E-08	2.91E-05	2200.570616	984.4657774	976.4188673	0.00530615	0.100980846	0.003617984	0.043243004	0.834070457	0.007592293	0.005189266	0	4136.999952	5862.109953	0.028755328	0	3.717938969	0.105433845	6.622213779	0	3.11E-06	0	0.024495438	5.320368961	6.039183006	0.093645361	0.314107777	119.1068503	0	96.41250053	0	0.001751525	0	2.409024947	0.047907909	0.107877703	2.832978214	0	0.039667284	0.042915276	1.394716198	1.508881324	0.32274537	0.250753535	2.040321013	0	2.14E-05	0	0.24432775	0	2.155636657	5.68E-07	0.00065108	0.011346422	8.93E-05	0	0.027424554	0.003963934	0.001023894	0.015500786	0.004861306	0	0.046792954	0.091746678	0.016599061	0.108587648	0	0.180133267	0	8.83E-06	0	0.647288043	0.004314339	15.9994108	0	1.90E-07	0	9.03E-05	1.46E-05	3.77E-10	3.23E-06	5.44E-06	2.32E-09	0.044695213	0.211623601	1.59E-09	1.31E-09	5.56E-13	1.62E-05	5.19E-09	3.80E-06	8.68E-13	1.193458542	0	0.00144516	0.288966179	0.09321072	3.28E-07	1.64E-07	0.000189011	2.29E-07	4.58E-05	1.48E-05	0.520654785	0.000177566	0.489130192	5.587375765	0	0	2.39E-06	0	1.14E-06	2.116628199	0	214.1234544	68.84038507	9.43E-05	0.000618729	0	2.27E-05	1.11E-06	1.13E-06	0.000138617	1.82E-08	0	0.000261254	0.000392589	5.07E-08	3.44E-08	0.438127029	2.05E-05	9.36E-09	8.29E-05	0.000672481	1.21E-08	7.30E-06	0	3.04E-05	5.68E-07	3.46E-06	5.68E-07	5.79E-13	2.53E-10	3.39E-05	1.36E-08	9.68E-06	1.320033337	0.000528241	9.22E-09	1.98E-12	3.52E-09	2.32E-05	9.99E-10	4.28E-09	1.13E-06	1.82E-09	1.13E-06	9.46E-05	0.000579983	0.000419161	1.23E-09	2.35E-10	1.53E-10	9.44E-10	216.4699742	50.80382861	0.000123001	4.21E-06	5.27E-05	0	0.00107446	0.000899558	0.337021315	2.49E-05	1.21E-05	1.43E-07	2.57E-06	3.05E-06	1.08E-08	0.000742162	3.94E-05	3.34E-07	0.147080263	0	0.000760984	0	0	0	0	0	3.378761679	195.9325529	76.97929203	0.000137548	3.37E-06	5.89E-05	0	0.001087543	0.000910511	0.537139423	2.52E-05	9.66E-06	8.02E-08	1.30E-06	1.55E-06	5.45E-09	0.000592472	3.22E-05	1.87E-07	0.123964344	0	0.000381183	0	0	0	0	0	3.406507947	195.323091	68.73448355	0.000150283	4.69E-06	6.44E-05	0	0.001184535	0.000991714	0.486686011	2.75E-05	1.35E-05	1.35E-07	2.19E-06	2.60E-06	9.15E-09	0.000827104	4.51E-05	3.15E-07	0.160199741	0	0.000587297	0	0	0	0	0	3.363404984	155.7354156	113.1975129	0.000186619	3.91E-06	7.99E-05	0	0.001172813	0.000981901	0.896807658	2.72E-05	1.12E-05	7.56E-08	9.78E-07	1.16E-06	4.09E-09	0.00068734	3.91E-05	1.77E-07	0.138617252	0	0.000264872	0	0	0	0	0	3.389277892	274.5849875	19.7889158	2.88E-05	2.88E-07	1.23E-05	0	0.000318759	0.000266871	0.109311432	7.39E-06	8.19E-07	7.00E-09	1.59E-07	1.89E-07	6.67E-10	5.03E-05	2.65E-06	1.63E-08	0.040229886	0	0.000159036	0	0	0	0	0	3.505854845	242.2430535	39.14654138	7.84E-05	2.20E-06	3.36E-05	0	0.000766687	0.000641884	0.238044263	1.78E-05	6.29E-06	6.72E-08	1.35E-06	1.60E-06	5.65E-09	0.000385798	1.99E-05	1.57E-07	0.092041274	0	0.000560061	0	0	0	0	0	3.444118869	272.4904296	5.094359678	4.75E-05	2.78E-06	2.04E-05	0	0.000522663	0.000437582	0.028414356	1.21E-05	7.96E-06	4.31E-07	9.73E-06	1.16E-05	4.07E-08	0.000487874	2.40E-05	1.00E-06	0.107757941	0	0.005930048	0	0	0	0	0	3.420115993	235.6714386	24.7538154	0.000112106	5.26E-06	4.81E-05	0	0.001066143	0.000892595	0.156843101	2.47E-05	1.52E-05	3.51E-07	6.85E-06	8.14E-06	2.87E-08	0.000928147	4.85E-05	8.17E-07	0.175792439	0	0.002044687	0	0	0	0	0	3.343478014	226.2764263	53.08359473	9.79E-05	2.48E-06	4.20E-05	0	0.000894321	0.000748742	0.337725465	2.07E-05	7.10E-06	6.67E-08	1.25E-06	1.49E-06	5.24E-09	0.00043539	2.29E-05	1.56E-07	0.099701881	0	0.00044551	0	0	0	0	0	3.435165236	252.6718897	11.246319	8.77E-05	4.75E-06	3.76E-05	0	0.000894156	0.000748604	0.06728449	2.07E-05	1.37E-05	5.77E-07	1.21E-05	1.43E-05	5.05E-08	0.000837183	4.27E-05	1.34E-06	0.1617233	0	0.004298096	0	0	0	0	0	3.357863662	44.75792317	233.9697077	0.000361773	2.19E-06	0.000154362	0	0.000653421	0.000547056	2.997848361	1.52E-05	6.26E-06	2.48E-08	9.19E-08	1.09E-07	3.82E-10	0.000384006	2.71E-05	5.80E-08	0.091769117	0	4.43E-05	0	0	0	0	0	3.444953283	97.1780635	173.5484762	0.000261227	3.56E-06	0.000111612	0	0.001024407	0.000857653	1.697042215	2.38E-05	1.02E-05	5.11E-08	4.12E-07	4.90E-07	1.72E-09	0.000625813	3.85E-05	1.19E-07	0.129114765	0	0.000127446	0	0	0	0	0	3.400662648	264.350662	20.76236686	4.95E-05	1.66E-06	2.12E-05	0	0.00052789	0.000441959	0.118631769	1.22E-05	4.74E-06	6.42E-08	1.41E-06	1.67E-06	5.89E-09	0.000291195	1.45E-05	1.49E-07	0.077427804	0	0.000848196	0	0	0	0	0	3.461129201	252.7341366	26.69228015	6.88E-05	2.49E-06	2.95E-05	0	0.000701959	0.000587693	0.158121563	1.63E-05	7.13E-06	1.01E-07	2.11E-06	2.50E-06	8.83E-09	0.000437428	2.22E-05	2.34E-07	0.100012113	0	0.000955938	0	0	0	0	0	3.434285482	274.4916615	17.92922981	3.05E-05	5.75E-07	1.31E-05	0	0.000338172	0.000283124	0.099218583	7.84E-06	1.64E-06	1.64E-08	3.72E-07	4.42E-07	1.56E-09	0.000100515	5.05E-06	3.81E-08	0.047982863	0	0.000350081	0	0	0	0	0	3.496485629	183.9798001	92.86166158	0.000145502	2.79E-06	6.23E-05	0	0.001080255	0.00090441	0.667252913	2.50E-05	7.98E-06	5.64E-08	8.62E-07	1.02E-06	3.61E-09	0.000489644	2.71E-05	1.32E-07	0.108083323	0	0.0002536	0	0	0	0	0	3.42543557	110.5248083	162.1595124	0.000238626	3.30E-06	0.00010199	0	0.0010643	0.000891052	1.497050641	2.47E-05	9.46E-06	4.90E-08	4.49E-07	5.34E-07	1.88E-09	0.000579836	3.50E-05	1.14E-07	0.120988367	0	0.000133857	0	3.28E-07	1.64E-07	1.64E-07	3.28E-07	3.297819776	197.3344621	64.67718403	0.000150939	4.99E-06	6.47E-05	0	0.001201962	0.001006305	0.456595656	2.79E-05	1.44E-05	1.54E-07	2.52E-06	2.99E-06	1.05E-08	0.000879365	4.79E-05	3.58E-07	0.168271178	0	0.00066555	0	0	0	0	0	3.353771294	3.16E-06	1.35E-08	2.11E-07	2.51E-07	1.39E-09	0.000193791	1.06E-05	2.98E-08	0.062390495	0	0.00015286	0	0	0	0	0	3.479627821	207.5644891	50.25908761	0.000145923	5.59E-06	6.25E-05	0	0.001222251	0.001023291	0.346447224	2.83E-05	1.61E-05	2.20E-07	3.78E-06	4.49E-06	1.58E-08	0.000986438	5.33E-05	5.12E-07	0.18480615	0	0.000983923	0	0	0	0	0	3.33387644	0.00016217	1.14E-06	4.37E-06	1.14E-06	0.000937336	0.000226931	7.32E-05	0	0	0	0	1.13E-06	2.43E-06	0	0.000162091	1.13E-06	4.36E-06	1.13E-06	1.13E-06	7.32E-05	0.000936879	0.000226821	0	0	0	1.13E-06	2.38E-06	0	0.000162012	1.13E-06	4.36E-06	1.13E-06	1.13E-06	7.31E-05	0.000936423	0.00022671	0	0	0	1.13E-06	2.40E-06	0	0.000161933	1.13E-06	4.36E-06	1.13E-06	1.13E-06	7.31E-05	0.000935967	0.0002266	0	0	0	1.13E-06	2.43E-06	0	0.000161854	1.13E-06	4.36E-06	1.13E-06	1.13E-06	7.31E-05	0.000935511	0.000226489	0	0	0	1.13E-06	2.41E-06	0	0.000161775	1.13E-06	4.36E-06	1.13E-06	1.13E-06	7.30E-05	0.000935055	0.000226379	0	0	0	1.13E-06	2.41E-06	0	0.000161696	1.13E-06	4.35E-06	1.13E-06	1.13E-06	7.30E-05	0.0009346	0.000226269	0	0	0	1.13E-06	2.36E-06	0	0.000161618	1.13E-06	4.35E-06	1.13E-06	1.13E-06	7.30E-05	0.000934145	0.000226159	0	0	0	1.13E-06	2.45E-06	0	0.000161539	1.13E-06	4.35E-06	1.13E-06	1.13E-06	7.29E-05	0.00093369	0.000226048	0	0	0	1.13E-06	2.42E-06	0	0.00016146	1.13E-06	4.35E-06	1.13E-06	1.13E-06	7.29E-05	0.000933235	0.000225938	0	0	0	1.13E-06	2.41E-06	0	0.000161381	1.13E-06	4.34E-06	1.13E-06	1.13E-06	7.28E-05	0.00093278	0.000225828	0	0	0	1.13E-06	2.38E-06	0	0.000161303	1.13E-06	4.34E-06	1.13E-06	1.13E-06	7.28E-05	0.000932326	0.000225718	0	0	0	1.13E-06	2.41E-06	0	0.000161224	1.13E-06	4.34E-06	1.13E-06	1.13E-06	7.28E-05	0.000931871	0.000225608	0	0	0	1.13E-06	2.40E-06	0	0.000161146	1.13E-06	4.34E-06	1.13E-06	1.13E-06	7.27E-05	0.000931417	0.000225498	0	0	0	1.13E-06	2.42E-06	0	0.000161067	1.13E-06	4.34E-06	1.13E-06	1.13E-06	7.27E-05	0.000930963	0.000225388	0	0	0	1.13E-06	2.40E-06	0	0.000160989	1.13E-06	4.33E-06	1.13E-06	1.13E-06	7.27E-05	0.00093051	0.000225279	0	0	0	1.13E-06	2.40E-06	0	0.00016091	1.13E-06	4.33E-06	1.13E-06	1.13E-06	7.26E-05	0.000930056	0.000225169	0	0	0	1.13E-06	2.37E-06	0	0.000160832	1.13E-06	4.33E-06	1.13E-06	1.13E-06	7.26E-05	0.000929603	0.000225059	0	0	0	1.13E-06	2.41E-06	0	0.000160753	1.13E-06	4.33E-06	1.13E-06	1.13E-06	7.26E-05	0.00092915	0.000224949	0	0	0	1.12E-06	2.34E-06	0	0.000160675	1.12E-06	4.33E-06	1.12E-06	1.12E-06	7.25E-05	0.000928697	0.00022484	0	0	0	1.12E-06	2.40E-06	0	0.000160597	1.12E-06	4.32E-06	1.12E-06	1.12E-06	7.25E-05	0.000928244	0.00022473	0	0	0	1.12E-06	2.36E-06	0	0.000160518	1.12E-06	4.32E-06	1.12E-06	1.12E-06	7.25E-05	0.000927792	0.000224621	0	0	0	1.12E-06	2.34E-06	0	0.00016044	1.12E-06	4.32E-06	1.12E-06	1.12E-06	7.24E-05	0.000927339	0.000224511	0	0	0	1.12E-06	2.39E-06	0	0.000160362	1.12E-06	4.32E-06	1.12E-06	1.12E-06	7.24E-05	0.000926887	0.000224402	0	0	0	1.12E-06	2.34E-06	0	0.000160284	1.12E-06	4.32E-06	1.12E-06	1.12E-06	7.24E-05	0.000926435	0.000224292	0	0	0	1.12E-06	2.40E-06	0	0.000160206	1.12E-06	4.31E-06	1.12E-06	1.12E-06	7.23E-05	0.000925983	0.000224183	0	0	0	1.12E-06	2.36E-06	0	0.000160127	1.12E-06	4.31E-06	1.12E-06	1.12E-06	7.23E-05	0.000925532	0.000224073	0	0	0	1.12E-06	2.40E-06	0	0.000160049	1.12E-06	4.31E-06	1.12E-06	1.12E-06	7.22E-05	0.00092508	0.000223964	0	0	0	1.12E-06	2.36E-06	0	0.000159971	1.12E-06	4.31E-06	1.12E-06	1.12E-06	7.22E-05	0.000924629	0.000223855	0	0	0	1.12E-06	2.40E-06	0	0.000159893	1.12E-06	4.30E-06	1.12E-06	1.12E-06	7.22E-05	0.000924178	0.000223746	0	0	0	1.12E-06	2.38E-06	0	0.000159815	1.12E-06	4.30E-06	1.12E-06	1.12E-06	7.21E-05	0.000923727	0.000223637	0	0	0	1.12E-06	2.32E-06	0	0.000159737	1.12E-06	4.30E-06	1.12E-06	1.12E-06	7.21E-05	0.000923276	0.000223527	0	0	0	1.12E-06	2.36E-06	0	0.000159659	1.12E-06	4.30E-06	1.12E-06	1.12E-06	7.21E-05	0.000922826	0.000223418	0	0	0	1.12E-06	2.34E-06	0	0.000159581	1.12E-06	4.30E-06	1.12E-06	1.12E-06	7.20E-05	0.000922376	0.000223309	0	0	0	1.12E-06	2.39E-06	0	0.000159504	1.12E-06	4.29E-06	1.12E-06	1.12E-06	7.20E-05	0.000921925	0.0002232	0	0	0	1.12E-06	2.38E-06	0	0.000159426	1.12E-06	4.29E-06	1.12E-06	1.12E-06	7.20E-05	0.000921475	0.000223091	0	0	0	1.12E-06	2.39E-06	0	0.000159348	1.12E-06	4.29E-06	1.12E-06	1.12E-06	7.19E-05	0.000921026	0.000222982	0	0	0	1.11E-06	2.36E-06	0	0.00015927	1.11E-06	4.29E-06	1.11E-06	1.11E-06	7.19E-05	0.000920576	0.000222874	0	0	0	1.11E-06	2.38E-06	0	0.000159192	1.11E-06	4.29E-06	1.11E-06	1.11E-06	7.19E-05	0.000920126	0.000222765	0	0	0	1.11E-06	2.37E-06	0	0.000159115	1.11E-06	4.28E-06	1.11E-06	1.11E-06	7.18E-05	0.000919677	0.000222656	0	0	0	1.11E-06	2.34E-06	0	0.000159037	1.11E-06	4.28E-06	1.11E-06	1.11E-06	7.18E-05	0.000919228	0.000222547	0	0	0	1.11E-06	2.41E-06	0	0.000158959	1.11E-06	4.28E-06	1.11E-06	1.11E-06	7.18E-05	0.000918779	0.000222439	0	0	0	1.11E-06	2.27E-06	0	0.000158882	1.11E-06	4.28E-06	1.11E-06	1.11E-06	7.17E-05	0.00091833	0.00022233	0	0	0	1.11E-06	2.35E-06	0	0.000158804	1.11E-06	4.28E-06	1.11E-06	1.11E-06	7.17E-05	0.000917881	0.000222221	0	0	0	1.11E-06	2.35E-06	0	0.000158726	1.11E-06	4.27E-06	1.11E-06	1.11E-06	7.17E-05	0.000917433	0.000222113	0	0	0	1.11E-06	2.38E-06	0	0.000158649	1.11E-06	4.27E-06	1.11E-06	1.11E-06	7.16E-05	0.000916985	0.000222004	0	0	0	1.11E-06	2.37E-06	0	0.000158571	1.11E-06	4.27E-06	1.11E-06	1.11E-06	7.16E-05	0.000916536	0.000221896	0	0	0	1.11E-06	2.37E-06	0	0.000158494	1.11E-06	4.27E-06	1.11E-06	1.11E-06	7.15E-05	0.000916088	0.000221787	0	0	0	1.11E-06	2.31E-06	0	0.000158416	1.11E-06	4.27E-06	1.11E-06	1.11E-06	7.15E-05	0.00091564	0.000221679	0	0	0	1.11E-06	2.36E-06	0	0.000158339	1.11E-06	4.26E-06	1.11E-06	1.11E-06	7.15E-05	0.000915193	0.00022157	0	0	0	1.11E-06	2.31E-06	0	0.000158261	1.11E-06	4.26E-06	1.11E-06	1.11E-06	7.14E-05	0.000914745	0.000221462	0	0	0	1.11E-06	2.26E-06	0	0.000158184	1.11E-06	4.26E-06	1.11E-06	1.11E-06	7.14E-05	0.000914298	0.000221354	0	0	0	1.11E-06	2.31E-06	0	0.000158107	1.11E-06	4.26E-06	1.11E-06	1.11E-06	7.14E-05	0.00091385	0.000221245	0	0	0	1.11E-06	2.34E-06	0	0.000158029	1.11E-06	4.25E-06	1.11E-06	1.11E-06	7.13E-05	0.000913403	0.000221137	0	0	0	1.11E-06	2.36E-06	0	0.000157952	1.11E-06	4.25E-06	1.11E-06	1.11E-06	7.13E-05	0.000912956	0.000221029	0	0	0	1.11E-06	2.35E-06	0	0.000157875	1.11E-06	4.25E-06	1.11E-06	1.11E-06	7.13E-05	0.00091251	0.000220921	0	0	0	1.10E-06	2.34E-06	0	0.000157797	1.10E-06	4.25E-06	1.10E-06	1.10E-06	7.12E-05	0.000912063	0.000220813	0	0	0	1.10E-06	2.34E-06	0	0.00015772	1.10E-06	4.25E-06	1.10E-06	1.10E-06	7.12E-05	0.000911616	0.000220704	0	0	0	1.10E-06	2.36E-06	0	0.000157643	1.10E-06	4.24E-06	1.10E-06	1.10E-06	7.12E-05	0.00091117	0.000220596	0	0	0	1.10E-06	2.33E-06	0	0.000157566	1.10E-06	4.24E-06	1.10E-06	1.10E-06	7.11E-05	0.000910724	0.000220488	0	0	0	1.10E-06	2.30E-06	0	0.000157489	1.10E-06	4.24E-06	1.10E-06	1.10E-06	7.11E-05	0.000910277	0.00022038	0	0	0	1.10E-06	2.36E-06	0	0.000157411	1.10E-06	4.24E-06	1.10E-06	1.10E-06	7.11E-05	0.000909831	0.000220272	0	0	0	1.10E-06	2.34E-06	0	0.000157334	1.10E-06	4.24E-06	1.10E-06	1.10E-06	7.10E-05	0.000909386	0.000220164	0	0	0	1.10E-06	2.29E-06	0	0.000157257	1.10E-06	4.23E-06	1.10E-06	1.10E-06	7.10E-05	0.00090894	0.000220056	0	0	0	1.10E-06	2.25E-06	0	0.00015718	1.10E-06	4.23E-06	1.10E-06	1.10E-06	7.10E-05	0.000908494	0.000219949	0	0	0	1.10E-06	2.31E-06	0	0.000157103	1.10E-06	4.23E-06	1.10E-06	1.10E-06	7.09E-05	0.000908049	0.000219841	0	0	0	1.10E-06	2.29E-06	0	0.000157026	1.10E-06	4.23E-06	1.10E-06	1.10E-06	7.09E-05	0.000907604	0.000219733	0	0	0	1.10E-06	2.27E-06	0	0.000156949	1.10E-06	4.23E-06	1.10E-06	1.10E-06	7.08E-05	0.000907159	0.000219625	0	0	0	1.10E-06	2.30E-06	0	0.000156872	1.10E-06	4.22E-06	1.10E-06	1.10E-06	7.08E-05	0.000906714	0.000219517	0	0	0	1.10E-06	2.29E-06	0	0.000156795	1.10E-06	4.22E-06	1.10E-06	1.10E-06	7.08E-05	0.000906269	0.00021941	0	0	0	1.10E-06	2.33E-06	0	0.000156718	1.10E-06	4.22E-06	1.10E-06	1.10E-06	7.07E-05	0.000905824	0.000219302	0	0	0	1.10E-06	2.28E-06	0	0.000156641	1.10E-06	4.22E-06	1.10E-06	1.10E-06	7.07E-05	0.00090538	0.000219194	0	0	0	1.10E-06	2.25E-06	0	0.000156564	1.10E-06	4.22E-06	1.10E-06	1.10E-06	7.07E-05	0.000904935	0.000219087	0	0	0	1.10E-06	2.34E-06	0	0.000156488	1.10E-06	4.21E-06	1.10E-06	1.10E-06	7.06E-05	0.000904491	0.000218979	0	0	0	1.09E-06	2.27E-06	0	0.000156411	1.09E-06	4.21E-06	1.09E-06	1.09E-06	7.06E-05	0.000904047	0.000218872	0	0	0	1.09E-06	2.28E-06	0	0.000156334	1.09E-06	4.21E-06	1.09E-06	1.09E-06	7.06E-05	0.000903603	0.000218764	0	0	0	1.09E-06	2.33E-06	0	0.000156257	1.09E-06	4.21E-06	1.09E-06	1.09E-06	7.05E-05	0.000903159	0.000218657	0	0	0	1.09E-06	2.29E-06	0	0.00015618	1.09E-06	4.20E-06	1.09E-06	1.09E-06	7.05E-05	0.000902716	0.000218549	0	0	0	1.09E-06	2.29E-06	0	0.000156104	1.09E-06	4.20E-06	1.09E-06	1.09E-06	7.05E-05	0.000902272	0.000218442	0	0	0	1.09E-06	2.33E-06	0	0.000156027	1.09E-06	4.20E-06	1.09E-06	1.09E-06	7.04E-05	0.000901829	0.000218335	0	0	0	1.09E-06	2.27E-06	0	0.00015595	1.09E-06	4.20E-06	1.09E-06	1.09E-06	7.04E-05	0.000901386	0.000218227	0	0	0	1.09E-06	2.26E-06	0	0.000155874	1.09E-06	4.20E-06	1.09E-06	1.09E-06	7.04E-05	0.000900943	0.00021812	0	0	0	1.09E-06	2.24E-06	0	0.000155797	1.09E-06	4.19E-06	1.09E-06	1.09E-06	7.03E-05	0.0009005	0.000218013	0	0	0	1.09E-06	2.28E-06	0	0.000155721	1.09E-06	4.19E-06	1.09E-06	1.09E-06	7.03E-05	0.000900057	0.000217906	0	0	0	1.09E-06	2.30E-06	0	0.000155644	1.09E-06	4.19E-06	1.09E-06	1.09E-06	7.03E-05	0.000899615	0.000217799	0	0	0	1.09E-06	2.34E-06	0	0.000155567	1.09E-06	4.19E-06	1.09E-06	1.09E-06	7.02E-05	0.000899172	0.000217692	0	0	0	1.09E-06	2.28E-06	0	0.000155491	1.09E-06	4.19E-06	1.09E-06	1.09E-06	7.02E-05	0.00089873	0.000217585	0	0	0	1.09E-06	2.32E-06	0	0.000155414	1.09E-06	4.18E-06	1.09E-06	1.09E-06	7.02E-05	0.000898288	0.000217478	0	0	0	1.09E-06	2.26E-06	0	0.000155338	1.09E-06	4.18E-06	1.09E-06	1.09E-06	7.01E-05	0.000897846	0.000217371	0	0	0	1.09E-06	2.29E-06	0	0.000155262	1.09E-06	4.18E-06	1.09E-06	1.09E-06	7.01E-05	0.000897405	0.000217264	0	0	0	1.09E-06	2.24E-06	0	0.000155185	1.09E-06	4.18E-06	1.09E-06	1.09E-06	7.01E-05	0.000896963	0.000217157	0	0	0	1.09E-06	2.30E-06	0	0.000155109	1.09E-06	4.18E-06	1.09E-06	1.09E-06	7.00E-05	0.000896522	0.00021705	0	0	0	1.09E-06	2.35E-06	0	0.000155033	1.09E-06	4.17E-06	1.09E-06	1.09E-06	7.00E-05	0.000896081	0.000216943	0	0	0	1.08E-06	2.28E-06	0	0.000154956	1.08E-06	4.17E-06	1.08E-06	1.08E-06	6.99E-05	0.00089564	0.000216836	0	0	0	1.08E-06	2.28E-06	0	0.00015488	1.08E-06	4.17E-06	1.08E-06	1.08E-06	6.99E-05	0.000895199	0.00021673	0	0	0	1.08E-06	2.31E-06	0	0.000154804	1.08E-06	4.17E-06	1.08E-06	1.08E-06	6.99E-05	0.000894758	0.000216623	0	0	0	1.08E-06	2.30E-06	0	0.000154728	1.08E-06	4.17E-06	1.08E-06	1.08E-06	6.98E-05	0.000894318	0.000216516	0	0	0	1.08E-06	2.30E-06	0	0.000154652	1.08E-06	4.16E-06	1.08E-06	1.08E-06	6.98E-05	0.000893878	0.00021641	0	0	0	1.08E-06	2.32E-06	0	0.000154575	1.08E-06	4.16E-06	1.08E-06	1.08E-06	6.98E-05	0.000893438	0.000216303	0	0	0	1.08E-06	2.27E-06	0	0.000154499	1.08E-06	4.16E-06	1.08E-06	1.08E-06	6.97E-05	0.000892998	0.000216197	0	0	0	1.08E-06	2.26E-06	0	0.000154423	1.08E-06	4.16E-06	1.08E-06	1.08E-06	6.97E-05	0.000892558	0.00021609	0	0	0	1.08E-06	2.30E-06	0	0.000154347	1.08E-06	4.16E-06	1.08E-06	1.08E-06	6.97E-05	0.000892119	0.000215984	0	0	0	1.08E-06	2.29E-06	0	0.000154271	1.08E-06	4.15E-06	1.08E-06	1.08E-06	6.96E-05	0.00089168	0.000215878	0	0	0	1.08E-06	2.23E-06	0	0.000154195	1.08E-06	4.15E-06	1.08E-06	1.08E-06	6.96E-05	0.000891241	0.000215771	0	0	0	1.08E-06	2.24E-06	0	0.000154119	1.08E-06	4.15E-06	1.08E-06	1.08E-06	6.96E-05	0.000890802	0.000215665	0	0	0	1.08E-06	2.27E-06	0	0.000154044	1.08E-06	4.15E-06	1.08E-06	1.08E-06	6.95E-05	0.000890364	0.000215559	0	0	0	1.08E-06	2.29E-06	0	0.000153968	1.08E-06	4.15E-06	1.08E-06	1.08E-06	6.95E-05	0.000889925	0.000215453	0	0	0	1.08E-06	2.30E-06	0	0.000153892	1.08E-06	4.14E-06	1.08E-06	1.08E-06	6.95E-05	0.000889487	0.000215347	0	0	0	1.08E-06	2.26E-06	0	0.000153816	1.08E-06	4.14E-06	1.08E-06	1.08E-06	6.94E-05	0.000889049	0.000215241	0	0	0	1.08E-06	2.27E-06	0	0.00015374	1.08E-06	4.14E-06	1.08E-06	1.08E-06	6.94E-05	0.000888612	0.000215135	0	0	0	1.08E-06	2.31E-06	0	0.000153665	1.08E-06	4.14E-06	1.08E-06	1.08E-06	6.94E-05	0.000888174	0.000215029	0	0	0	1.08E-06	2.29E-06	0	0.000153589	1.08E-06	4.14E-06	1.08E-06	1.08E-06	6.93E-05	0.000887737	0.000214923	0	0	0	1.07E-06	2.27E-06	0	0.000153513	1.07E-06	4.13E-06	1.07E-06	1.07E-06	6.93E-05	0.0008873	0.000214817	0	0	0	1.07E-06	2.30E-06	0	0.000153438	1.07E-06	4.13E-06	1.07E-06	1.07E-06	6.93E-05	0.000886863	0.000214711	0	0	0	1.07E-06	2.29E-06	0	0.000153362	1.07E-06	4.13E-06	1.07E-06	1.07E-06	6.92E-05	0.000886426	0.000214606	0	0	0	1.07E-06	2.26E-06	0	0.000153287	1.07E-06	4.13E-06	1.07E-06	1.07E-06	6.92E-05	0.00088599	0.0002145	0	0	0	1.07E-06	2.22E-06	0	0.000153211	1.07E-06	4.12E-06	1.07E-06	1.07E-06	6.92E-05	0.000885554	0.000214395	0	0	0	1.07E-06	2.32E-06	0	0.000153136	1.07E-06	4.12E-06	1.07E-06	1.07E-06	6.91E-05	0.000885118	0.000214289	0	0	0	1.07E-06	2.26E-06	0	0.000153061	1.07E-06	4.12E-06	1.07E-06	1.07E-06	6.91E-05	0.000884682	0.000214184	0	0	0	1.07E-06	2.29E-06	0	0.000152985	1.07E-06	4.12E-06	1.07E-06	1.07E-06	6.91E-05	0.000884247	0.000214078	0	0	0	1.07E-06	2.28E-06	0	0.00015291	1.07E-06	4.12E-06	1.07E-06	1.07E-06	6.90E-05	0.000883811	0.000213973	0	0	0	1.07E-06	2.29E-06	0	0.000152835	1.07E-06	4.11E-06	1.07E-06	1.07E-06	6.90E-05	0.000883376	0.000213867	0	0	0	1.07E-06	2.32E-06	0	0.000152759	1.07E-06	4.11E-06	1.07E-06	1.07E-06	6.90E-05	0.000882941	0.000213762	0	0	0	1.07E-06	2.27E-06	0	0.000152684	1.07E-06	4.11E-06	1.07E-06	1.07E-06	6.89E-05	0.000882507	0.000213657	0	0	0	1.07E-06	2.24E-06	0	0.000152609	1.07E-06	4.11E-06	1.07E-06	1.07E-06	6.89E-05	0.000882072	0.000213552	0	0	0	1.07E-06	2.28E-06	0	0.000152534	1.07E-06	4.11E-06	1.07E-06	1.07E-06	6.89E-05	0.000881638	0.000213447	0	0	0	1.07E-06	2.25E-06	0	0.000152459	1.07E-06	4.10E-06	1.07E-06	1.07E-06	6.88E-05	0.000881204	0.000213341	0	0	0	1.07E-06	2.27E-06	0	0.000152384	1.07E-06	4.10E-06	1.07E-06	1.07E-06	6.88E-05	0.00088077	0.000213236	0	0	0	1.07E-06	2.29E-06	0	0.000152309	1.07E-06	4.10E-06	1.07E-06	1.07E-06	6.88E-05	0.000880337	0.000213131	0	0	0	1.07E-06	2.24E-06	0	0.000152234	1.07E-06	4.10E-06	1.07E-06	1.07E-06	6.87E-05	0.000879903	0.000213027	0	0	0	1.07E-06	2.31E-06	0	0.000152159	1.07E-06	4.10E-06	1.07E-06	1.07E-06	6.87E-05	0.00087947	0.000212922	0	0	0	1.06E-06	2.28E-06	0	0.000152084	1.06E-06	4.09E-06	1.06E-06	1.06E-06	6.87E-05	0.000879037	0.000212817	0	0	0	1.06E-06	2.28E-06	0	0.000152009	1.06E-06	4.09E-06	1.06E-06	1.06E-06	6.86E-05	0.000878605	0.000212712	0	0	0	1.06E-06	2.21E-06	0	0.000151934	1.06E-06	4.09E-06	1.06E-06	1.06E-06	6.86E-05	0.000878172	0.000212607	0	0	0	1.06E-06	2.27E-06	0	0.000151859	1.06E-06	4.09E-06	1.06E-06	1.06E-06	6.86E-05	0.00087774	0.000212503	0	0	0	1.06E-06	2.27E-06	0	0.000151785	1.06E-06	4.09E-06	1.06E-06	1.06E-06	6.85E-05	0.000877308	0.000212398	0	0	0	1.06E-06	2.24E-06	0	0.00015171	1.06E-06	4.08E-06	1.06E-06	1.06E-06	6.85E-05	0.000876876	0.000212294	0	0	0	1.06E-06	2.22E-06	0	0.000151635	1.06E-06	4.08E-06	1.06E-06	1.06E-06	6.84E-05	0.000876444	0.000212189	0	0	0	1.06E-06	2.23E-06	0	0.000151561	1.06E-06	4.08E-06	1.06E-06	1.06E-06	6.84E-05	0.000876012	0.000212085	0	0	0	1.06E-06	2.22E-06	0	0.000151486	1.06E-06	4.08E-06	1.06E-06	1.06E-06	6.84E-05	0.000875581	0.00021198	0	0	0	1.06E-06	2.23E-06	0	0.000151411	1.06E-06	4.08E-06	1.06E-06	1.06E-06	6.83E-05	0.00087515	0.000211876	0	0	0	1.06E-06	2.21E-06	0	0.000151337	1.06E-06	4.07E-06	1.06E-06	1.06E-06	6.83E-05	0.000874719	0.000211771	0	0	0	1.06E-06	2.20E-06	0	0.000151262	1.06E-06	4.07E-06	1.06E-06	1.06E-06	6.83E-05	0.000874288	0.000211667	0	0	0	1.06E-06	2.22E-06	0	0.000151188	1.06E-06	4.07E-06	1.06E-06	1.06E-06	6.82E-05	0.000873858	0.000211563	0	0	0	1.06E-06	2.25E-06	0	0.000151113	1.06E-06	4.07E-06	1.06E-06	1.06E-06	6.82E-05	0.000873427	0.000211459	0	0	0	1.06E-06	2.21E-06	0	0.000151039	1.06E-06	4.07E-06	1.06E-06	1.06E-06	6.82E-05	0.000872997	0.000211354	0	0	0	1.06E-06	2.29E-06	0	0.000150964	1.06E-06	4.06E-06	1.06E-06	1.06E-06	6.81E-05	0.000872567	0.00021125	0	0	0	1.06E-06	2.17E-06	0	0.00015089	1.06E-06	4.06E-06	1.06E-06	1.06E-06	6.81E-05	0.000872137	0.000211146	0	0	0	1.06E-06	2.19E-06	0	0.000150816	1.06E-06	4.06E-06	1.06E-06	1.06E-06	6.81E-05	0.000871707	0.000211042	0	0	0	1.06E-06	2.24E-06	0	0.000150741	1.06E-06	4.06E-06	1.06E-06	1.06E-06	6.80E-05	0.000871277	0.000210938	0	0	0	1.05E-06	2.25E-06	0	0.000150667	1.05E-06	4.06E-06	1.05E-06	1.05E-06	6.80E-05	0.000870848	0.000210834	0	0	0	1.05E-06	2.19E-06	0	0.000150593	1.05E-06	4.05E-06	1.05E-06	1.05E-06	6.80E-05	0.000870418	0.00021073	0	0	0	1.05E-06	2.25E-06	0	0.000150519	1.05E-06	4.05E-06	1.05E-06	1.05E-06	6.79E-05	0.000869989	0.000210626	0	0	0	1.05E-06	2.21E-06	0	0.000150444	1.05E-06	4.05E-06	1.05E-06	1.05E-06	6.79E-05	0.00086956	0.000210522	0	0	0	1.05E-06	2.26E-06	0	0.00015037	1.05E-06	4.05E-06	1.05E-06	1.05E-06	6.79E-05	0.000869131	0.000210419	0	0	0	1.05E-06	2.28E-06	0	0.000150296	1.05E-06	4.05E-06	1.05E-06	1.05E-06	6.78E-05	0.000868702	0.000210315	0	0	0	1.05E-06	2.24E-06	0	0.000150222	1.05E-06	4.04E-06	1.05E-06	1.05E-06	6.78E-05	0.000868274	0.000210211	0	0	0	1.05E-06	2.24E-06	0	0.000150148	1.05E-06	4.04E-06	1.05E-06	1.05E-06	6.78E-05	0.000867845	0.000210107	0	0	0	1.05E-06	2.21E-06	0	0.000150074	1.05E-06	4.04E-06	1.05E-06	1.05E-06	6.77E-05	0.000867417	0.000210004	0	0	0	1.05E-06	2.20E-06	0	0.00015	1.05E-06	4.04E-06	1.05E-06	1.05E-06	6.77E-05	0.000866989	0.0002099	0	0	0	1.05E-06	2.24E-06	0	0.000149925	1.05E-06	4.04E-06	1.05E-06	1.05E-06	6.77E-05	0.00086656	0.000209796	0	0	0	1.05E-06	2.27E-06	0	0.000149851	1.05E-06	4.03E-06	1.05E-06	1.05E-06	6.76E-05	0.000866132	0.000209693	0	0	0	1.05E-06	2.17E-06	0	0.000149777	1.05E-06	4.03E-06	1.05E-06	1.05E-06	6.76E-05	0.000865704	0.000209589	0	0	0	1.05E-06	2.18E-06	0	0.000149703	1.05E-06	4.03E-06	1.05E-06	1.05E-06	6.76E-05	0.000865277	0.000209485	0	0	0	1.05E-06	2.20E-06	0	0.000149629	1.05E-06	4.03E-06	1.05E-06	1.05E-06	6.75E-05	0.000864849	0.000209382	0	0	0	1.05E-06	2.27E-06	0	0.000149555	1.05E-06	4.03E-06	1.05E-06	1.05E-06	6.75E-05	0.000864421	0.000209278	0	0	0	1.05E-06	2.21E-06	0	0.000149482	1.05E-06	4.02E-06	1.05E-06	1.05E-06	6.75E-05	0.000863994	0.000209175	0	0	0	1.05E-06	2.22E-06	0	0.000149408	1.05E-06	4.02E-06	1.05E-06	1.05E-06	6.74E-05	0.000863567	0.000209071	0	0	0	1.05E-06	2.24E-06	0	0.000149334	1.05E-06	4.02E-06	1.05E-06	1.05E-06	6.74E-05	0.000863139	0.000208968	0	0	0	1.04E-06	2.18E-06	0	0.00014926	1.04E-06	4.02E-06	1.04E-06	1.04E-06	6.74E-05	0.000862712	0.000208864	0	0	0	1.04E-06	2.22E-06	0	0.000149186	1.04E-06	4.02E-06	1.04E-06	1.04E-06	6.73E-05	0.000862285	0.000208761	0	0	0	1.04E-06	2.17E-06	0	0.000149112	1.04E-06	4.01E-06	1.04E-06	1.04E-06	6.73E-05	0.000861858	0.000208658	0	0	0	1.04E-06	2.23E-06	0	0.000149038	1.04E-06	4.01E-06	1.04E-06	1.04E-06	6.73E-05	0.000861431	0.000208554	0	0	0	1.04E-06	2.16E-06	0	0.000148964	1.04E-06	4.01E-06	1.04E-06	1.04E-06	6.72E-05	0.000861005	0.000208451	0	0	0	1.04E-06	2.22E-06	0	0.000148891	1.04E-06	4.01E-06	1.04E-06	1.04E-06	6.72E-05	0.000860578	0.000208348	0	0	0	1.04E-06	2.17E-06	0	0.000148817	1.04E-06	4.01E-06	1.04E-06	1.04E-06	6.72E-05	0.000860151	0.000208245	0	0	0	1.04E-06	2.18E-06	0	0.000148743	1.04E-06	4.00E-06	1.04E-06	1.04E-06	6.71E-05	0.000859725	0.000208141	0	0	0	1.04E-06	2.16E-06	0	0.000148669	1.04E-06	4.00E-06	1.04E-06	1.04E-06	6.71E-05	0.000859299	0.000208038	0	0	0	1.04E-06	2.16E-06	0	0.000148596	1.04E-06	4.00E-06	1.04E-06	1.04E-06	6.71E-05	0.000858873	0.000207935	0	0	0	1.04E-06	2.19E-06	0	0.000148522	1.04E-06	4.00E-06	1.04E-06	1.04E-06	6.70E-05	0.000858446	0.000207832	0	0	0	1.04E-06	2.20E-06	0	0.000148448	1.04E-06	4.00E-06	1.04E-06	1.04E-06	6.70E-05	0.00085802	0.000207729	0	0	0	1.04E-06	2.17E-06	0	0.000148375	1.04E-06	3.99E-06	1.04E-06	1.04E-06	6.70E-05	0.000857595	0.000207625	0	0	0	1.04E-06	2.25E-06	0	0.000148301	1.04E-06	3.99E-06	1.04E-06	1.04E-06	6.69E-05	0.000857169	0.000207522	0	0	0	1.04E-06	2.23E-06	0	0.000148227	1.04E-06	3.99E-06	1.04E-06	1.04E-06	6.69E-05	0.000856743	0.000207419	0	0	0	1.04E-06	2.20E-06	0	0.000148154	1.04E-06	3.99E-06	1.04E-06	1.04E-06	6.69E-05	0.000856317	0.000207316	0	0	0	1.04E-06	2.22E-06	0	0.00014808	1.04E-06	3.99E-06	1.04E-06	1.04E-06	6.68E-05	0.000855892	0.000207213	0	0	0	1.04E-06	2.16E-06	0	0.000148006	1.04E-06	3.98E-06	1.04E-06	1.04E-06	6.68E-05	0.000855467	0.00020711	0	0	0	1.04E-06	2.20E-06	0	0.000147933	1.04E-06	3.98E-06	1.04E-06	1.04E-06	6.68E-05	0.000855041	0.000207007	0	0	0	1.04E-06	2.21E-06	0	0.000147859	1.04E-06	3.98E-06	1.04E-06	1.04E-06	6.67E-05	0.000854616	0.000206904	0	0	0	1.03E-06	2.21E-06	0	0.000147786	1.03E-06	3.98E-06	1.03E-06	1.03E-06	6.67E-05	0.000854191	0.000206801	0	0	0	1.03E-06	2.16E-06	0	0.000147712	1.03E-06	3.98E-06	1.03E-06	1.03E-06	6.67E-05	0.000853766	0.000206699	0	0	0	1.03E-06	2.20E-06	0	0.000147639	1.03E-06	3.97E-06	1.03E-06	1.03E-06	6.66E-05	0.000853342	0.000206596	0	0	0	1.03E-06	2.17E-06	0	0.000147565	1.03E-06	3.97E-06	1.03E-06	1.03E-06	6.66E-05	0.000852917	0.000206493	0	0	0	1.03E-06	2.15E-06	0	0.000147492	1.03E-06	3.97E-06	1.03E-06	1.03E-06	6.66E-05	0.000852493	0.00020639	0	0	0	1.03E-06	2.16E-06	0	0.000147419	1.03E-06	3.97E-06	1.03E-06	1.03E-06	6.65E-05	0.000852068	0.000206287	0	0	0	1.03E-06	2.21E-06	0	0.000147345	1.03E-06	3.97E-06	1.03E-06	1.03E-06	6.65E-05	0.000851644	0.000206185	0	0	0	1.03E-06	2.15E-06	0	0.000147272	1.03E-06	3.97E-06	1.03E-06	1.03E-06	6.65E-05	0.00085122	0.000206082	0	0	0	1.03E-06	2.18E-06	0	0.000147198	1.03E-06	3.96E-06	1.03E-06	1.03E-06	6.64E-05	0.000850796	0.000205979	0	0	0	1.03E-06	2.14E-06	0	0.000147125	1.03E-06	3.96E-06	1.03E-06	1.03E-06	6.64E-05	0.000850372	0.000205877	0	0	0	1.03E-06	2.14E-06	0	0.000147052	1.03E-06	3.96E-06	1.03E-06	1.03E-06	6.64E-05	0.000849949	0.000205774	0	0	0	1.03E-06	2.14E-06	0	0.000146979	1.03E-06	3.96E-06	1.03E-06	1.03E-06	6.63E-05	0.000849525	0.000205672	0	0	0	1.03E-06	2.20E-06	0	0.000146905	1.03E-06	3.96E-06	1.03E-06	1.03E-06	6.63E-05	0.000849102	0.000205569	0	0	0	1.03E-06	2.14E-06	0	0.000146832	1.03E-06	3.95E-06	1.03E-06	1.03E-06	6.63E-05	0.000848679	0.000205467	0	0	0	1.03E-06	2.19E-06	0	0.000146759	1.03E-06	3.95E-06	1.03E-06	1.03E-06	6.62E-05	0.000848256	0.000205364	0	0	0	1.03E-06	2.18E-06	0	0.000146686	1.03E-06	3.95E-06	1.03E-06	1.03E-06	6.62E-05	0.000847833	0.000205262	0	0	0	1.03E-06	2.14E-06	0	0.000146613	1.03E-06	3.95E-06	1.03E-06	1.03E-06	6.62E-05	0.00084741	0.00020516	0	0	0	1.03E-06	2.16E-06	0	0.00014654	1.03E-06	3.95E-06	1.03E-06	1.03E-06	6.61E-05	0.000846988	0.000205058	0	0	0	1.03E-06	2.16E-06	0	0.000146467	1.03E-06	3.94E-06	1.03E-06	1.03E-06	6.61E-05	0.000846566	0.000204955	0	0	0	1.02E-06	2.18E-06	0	0.000146394	1.02E-06	3.94E-06	1.02E-06	1.02E-06	6.61E-05	0.000846144	0.000204853	0	0	0	1.02E-06	2.12E-06	0	0.000146321	1.02E-06	3.94E-06	1.02E-06	1.02E-06	6.60E-05	0.000845722	0.000204751	0	0	0	1.02E-06	2.18E-06	0	0.000146248	1.02E-06	3.94E-06	1.02E-06	1.02E-06	6.60E-05	0.0008453	0.000204649	0	0	0	1.02E-06	2.13E-06	0	0.000146175	1.02E-06	3.94E-06	1.02E-06	1.02E-06	6.60E-05	0.000844879	0.000204547	0	0	0	1.02E-06	2.10E-06	0	0.000146102	1.02E-06	3.93E-06	1.02E-06	1.02E-06	6.60E-05	0.000844457	0.000204445	0	0	0	1.02E-06	2.18E-06	0	0.000146029	1.02E-06	3.93E-06	1.02E-06	1.02E-06	6.59E-05	0.000844036	0.000204343	0	0	0	1.02E-06	2.18E-06	0	0.000145956	1.02E-06	3.93E-06	1.02E-06	1.02E-06	6.59E-05	0.000843616	0.000204241	0	0	0	1.02E-06	2.18E-06	0	0.000145883	1.02E-06	3.93E-06	1.02E-06	1.02E-06	6.59E-05	0.000843195	0.000204139	0	0	0	1.02E-06	2.15E-06	0	0.000145811	1.02E-06	3.93E-06	1.02E-06	1.02E-06	6.58E-05	0.000842774	0.000204037	0	0	0	1.02E-06	2.14E-06	0	0.000145738	1.02E-06	3.92E-06	1.02E-06	1.02E-06	6.58E-05	0.000842354	0.000203936	0	0	0	1.02E-06	2.17E-06	0	0.000145665	1.02E-06	3.92E-06	1.02E-06	1.02E-06	6.58E-05	0.000841934	0.000203834	0	0	0	1.02E-06	2.16E-06	0	0.000145593	1.02E-06	3.92E-06	1.02E-06	1.02E-06	6.57E-05	0.000841515	0.000203732	0	0	0	1.02E-06	2.11E-06	0	0.00014552	1.02E-06	3.92E-06	1.02E-06	1.02E-06	6.57E-05	0.000841095	0.000203631	0	0	0	1.02E-06	2.11E-06	0	0.000145448	1.02E-06	3.92E-06	1.02E-06	1.02E-06	6.57E-05	0.000840676	0.000203529	0	0	0	1.02E-06	2.18E-06	0	0.000145375	1.02E-06	3.91E-06	1.02E-06	1.02E-06	6.56E-05	0.000840257	0.000203428	0	0	0	1.02E-06	2.21E-06	0	0.000145303	1.02E-06	3.91E-06	1.02E-06	1.02E-06	6.56E-05	0.000839838	0.000203326	0.534010146	0	0	9.61E-05	0.001245131	0.000262596	1.02E-06	9.84E-07	2.24E-05	2.14E-06	0.050614539	2.37E-05	0.036250637	0.003278306	0.011008482	5.16E-06	0.007882908	0.000707587	9.06E-07	0.000181119	5.84E-05	0.000326898	9.84E-07	0.000196836	6.35E-05	1.206150279	2741.482974
96	0.995001446	1.45E-06	0.000714888	0.000364057	373.3802177	181.1787653	960.3398488	961.8623061	266.4782463	266.672167	16.95826982	14549.9574	0.10443403	3.78E-08	0.000180096	1.08E-07	4.26E-06	6.78E-08	1.08E-07	4.26E-06	6.78E-08	1.08E-07	4.26E-06	6.78E-08	1.08E-07	4.26E-06	6.78E-08	2.78E-07	4.26E-06	6.78E-08	5.72E-07	4.26E-06	6.78E-08	5.72E-07	4.26E-06	6.78E-08	5.72E-07	4.26E-06	6.78E-08	1.08E-07	4.26E-06	6.78E-08	1.08E-07	4.26E-06	6.78E-08	5.72E-07	4.26E-06	6.78E-08	2.78E-07	4.26E-06	6.78E-08	1.08E-07	4.26E-06	6.78E-08	1.08E-07	4.26E-06	6.78E-08	5.72E-07	4.26E-06	6.78E-08	1.08E-07	4.26E-06	6.78E-08	1.08E-07	4.26E-06	6.78E-08	1.08E-07	4.26E-06	6.78E-08	1.08E-07	4.26E-06	6.78E-08	1.08E-07	4.26E-06	6.78E-08	5.72E-07	4.26E-06	6.78E-08	5.72E-07	4.26E-06	6.78E-08	1.08E-07	4.26E-06	6.78E-08	1.08E-07	4.26E-06	6.78E-08	1.08E-07	4.26E-06	6.78E-08	2.78E-07	4.26E-06	6.78E-08	1.08E-07	4.26E-06	6.78E-08	1.08E-07	4.26E-06	6.78E-08	5.72E-07	4.26E-06	6.78E-08	1.08E-07	4.26E-06	6.78E-08	1.08E-07	4.26E-06	6.78E-08	1.08E-07	4.26E-06	6.78E-08	2.78E-07	4.26E-06	6.78E-08	1.08E-07	4.26E-06	6.78E-08	1.08E-07	4.26E-06	6.78E-08	1.08E-07	4.26E-06	6.78E-08	2.78E-07	4.26E-06	6.78E-08	5.72E-07	4.26E-06	6.78E-08	5.72E-07	4.26E-06	6.78E-08	1.08E-07	4.26E-06	6.78E-08	1.08E-07	4.26E-06	6.78E-08	2.78E-07	4.26E-06	6.78E-08	1.08E-07	4.26E-06	6.78E-08	1.08E-07	4.26E-06	6.78E-08	2.78E-07	4.26E-06	6.78E-08	2.78E-07	4.26E-06	6.78E-08	2.78E-07	4.26E-06	6.78E-08	2.78E-07	4.26E-06	6.78E-08	1.08E-07	4.26E-06	6.78E-08	2.78E-07	4.26E-06	6.78E-08	2.78E-07	4.26E-06	6.78E-08	2.78E-07	4.26E-06	6.78E-08	1.08E-07	4.26E-06	6.78E-08	1.08E-07	4.26E-06	6.78E-08	5.72E-07	4.26E-06	6.78E-08	2.78E-07	4.26E-06	6.78E-08	2.78E-07	4.26E-06	6.78E-08	2.78E-07	4.26E-06	6.78E-08	1.08E-07	4.26E-06	6.78E-08	1.08E-07	4.26E-06	6.78E-08	1.08E-07	4.26E-06	6.78E-08	1.08E-07	4.26E-06	6.78E-08	1.08E-07	4.26E-06	6.78E-08	1.08E-07	4.26E-06	6.78E-08	1.08E-07	4.26E-06	6.78E-08	1.08E-07	4.26E-06	6.78E-08	1.08E-07	4.26E-06	6.78E-08	1.08E-07	4.26E-06	6.78E-08	2.78E-07	4.26E-06	6.78E-08	1.08E-07	4.26E-06	6.78E-08	2.78E-07	4.26E-06	6.78E-08	1.08E-07	4.26E-06	6.78E-08	5.72E-07	4.26E-06	6.78E-08	5.72E-07	4.26E-06	6.78E-08	1.08E-07	4.26E-06	6.78E-08	2.78E-07	4.26E-06	6.78E-08	1.08E-07	4.26E-06	6.78E-08	1.08E-07	4.26E-06	6.78E-08	1.08E-07	4.26E-06	6.78E-08	1.08E-07	4.26E-06	6.78E-08	5.72E-07	4.26E-06	6.78E-08	2.78E-07	4.26E-06	6.78E-08	2.78E-07	4.26E-06	6.78E-08	2.78E-07	4.26E-06	6.78E-08	2.78E-07	4.26E-06	6.78E-08	5.72E-07	4.26E-06	6.78E-08	1.08E-07	4.26E-06	6.78E-08	5.72E-07	4.26E-06	6.78E-08	2.78E-07	4.26E-06	6.78E-08	1.08E-07	4.26E-06	6.78E-08	1.08E-07	4.26E-06	6.78E-08	5.72E-07	4.26E-06	6.78E-08	1.08E-07	4.26E-06	6.78E-08	2.78E-07	4.26E-06	6.78E-08	2.78E-07	4.26E-06	6.78E-08	1.08E-07	4.26E-06	6.78E-08	2.78E-07	4.26E-06	6.78E-08	2.78E-07	4.26E-06	6.78E-08	5.72E-07	4.26E-06	6.78E-08	5.72E-07	4.26E-06	6.78E-08	5.72E-07	4.26E-06	6.78E-08	1.08E-07	4.26E-06	6.78E-08	2.78E-07	4.26E-06	6.78E-08	5.72E-07	4.26E-06	6.78E-08	5.72E-07	4.26E-06	6.78E-08	2.78E-07	4.26E-06	6.78E-08	1.08E-07	4.26E-06	6.78E-08	1.08E-07	4.26E-06	6.78E-08	2.78E-07	4.26E-06	6.78E-08	5.72E-07	4.26E-06	6.78E-08	1.08E-07	4.26E-06	6.78E-08	1.08E-07	4.26E-06	6.78E-08	1.08E-07	4.26E-06	6.78E-08	5.72E-07	4.26E-06	6.78E-08	2.78E-07	4.26E-06	6.78E-08	1.08E-07	4.26E-06	6.78E-08	1.08E-07	4.26E-06	6.78E-08	1.08E-07	4.26E-06	6.78E-08	5.72E-07	4.26E-06	6.78E-08	1.08E-07	4.26E-06	6.78E-08	1.08E-07	4.26E-06	6.78E-08	5.72E-07	4.26E-06	6.78E-08	1.08E-07	4.26E-06	6.78E-08	1.08E-07	4.26E-06	6.78E-08	5.72E-07	4.26E-06	6.78E-08	1.08E-07	4.26E-06	6.78E-08	2.78E-07	4.26E-06	6.78E-08	1.08E-07	4.26E-06	6.78E-08	1.08E-07	4.26E-06	6.78E-08	1.08E-07	4.26E-06	6.78E-08	5.72E-07	4.26E-06	6.78E-08	1.08E-07	4.26E-06	6.78E-08	1.08E-07	4.26E-06	6.78E-08	5.72E-07	4.26E-06	6.78E-08	5.72E-07	4.26E-06	6.78E-08	1.08E-07	4.26E-06	6.78E-08	5.72E-07	4.26E-06	6.78E-08	1.08E-07	4.26E-06	6.78E-08	1.08E-07	4.26E-06	6.78E-08	1.08E-07	4.26E-06	6.78E-08	2.78E-07	4.26E-06	6.78E-08	2.78E-07	4.26E-06	6.78E-08	5.72E-07	4.26E-06	6.78E-08	1.08E-07	4.26E-06	6.78E-08	1.08E-07	4.26E-06	6.78E-08	5.72E-07	4.26E-06	6.78E-08	1.08E-07	4.26E-06	6.78E-08	2.78E-07	4.26E-06	6.78E-08	1.08E-07	4.26E-06	6.78E-08	2.78E-07	4.26E-06	6.78E-08	5.72E-07	4.26E-06	6.78E-08	5.72E-07	4.26E-06	6.78E-08	1.08E-07	4.26E-06	6.78E-08	1.08E-07	4.26E-06	6.78E-08	5.72E-07	4.26E-06	6.78E-08	1.08E-07	4.26E-06	6.78E-08	1.08E-07	4.26E-06	6.78E-08	1.08E-07	4.26E-06	6.78E-08	1.08E-07	4.26E-06	6.78E-08	1.08E-07	4.26E-06	6.78E-08	5.72E-07	4.26E-06	6.78E-08	1.08E-07	4.26E-06	6.78E-08	1.08E-07	4.26E-06	6.78E-08	1.08E-07	4.26E-06	6.78E-08	1.08E-07	4.26E-06	6.78E-08	1.08E-07	4.26E-06	6.78E-08	5.72E-07	4.26E-06	6.78E-08	1.08E-07	4.26E-06	6.78E-08	1.08E-07	4.26E-06	6.78E-08	2.78E-07	4.26E-06	6.78E-08	1.08E-07	4.26E-06	6.78E-08	5.72E-07	4.26E-06	6.78E-08	5.72E-07	4.26E-06	6.78E-08	1.08E-07	4.26E-06	6.78E-08	5.72E-07	4.26E-06	6.78E-08	5.72E-07	4.26E-06	6.78E-08	2.78E-07	4.26E-06	6.78E-08	1.08E-07	4.26E-06	6.78E-08	5.72E-07	4.26E-06	6.78E-08	1.08E-07	4.26E-06	6.78E-08	1.08E-07	4.26E-06	6.78E-08	5.72E-07	4.26E-06	6.78E-08	1.08E-07	4.26E-06	6.78E-08	1.08E-07	4.26E-06	6.78E-08	1.08E-07	4.26E-06	6.78E-08	5.72E-07	4.26E-06	6.78E-08	2.78E-07	4.26E-06	6.78E-08	1.08E-07	4.26E-06	6.78E-08	1.08E-07	4.26E-06	6.78E-08	5.72E-07	4.26E-06	6.78E-08	5.72E-07	4.26E-06	6.78E-08	5.72E-07	4.26E-06	6.78E-08	2.78E-07	4.26E-06	6.78E-08	1.08E-07	4.26E-06	6.78E-08	1.08E-07	4.26E-06	6.78E-08	1.08E-07	4.26E-06	6.78E-08	1.08E-07	4.26E-06	6.78E-08	2.78E-07	4.26E-06	6.78E-08	2.78E-07	4.26E-06	6.78E-08	5.72E-07	4.26E-06	6.78E-08	1.08E-07	4.26E-06	6.78E-08	2.78E-07	4.26E-06	6.78E-08	5.72E-07	4.26E-06	6.78E-08	2.78E-07	4.26E-06	6.78E-08	1.08E-07	4.26E-06	6.78E-08	5.72E-07	4.26E-06	6.78E-08	1.08E-07	4.26E-06	6.78E-08	5.72E-07	4.26E-06	6.78E-08	5.72E-07	4.26E-06	6.78E-08	1.08E-07	4.26E-06	6.78E-08	5.72E-07	4.26E-06	6.78E-08	5.72E-07	4.26E-06	6.78E-08	1.08E-07	4.26E-06	6.78E-08	1.08E-07	4.26E-06	6.78E-08	5.72E-07	4.26E-06	6.78E-08	1.08E-07	4.26E-06	6.78E-08	1.08E-07	4.26E-06	6.78E-08	1.08E-07	4.26E-06	6.78E-08	5.72E-07	4.26E-06	6.78E-08	2.78E-07	4.26E-06	6.78E-08	1.08E-07	4.26E-06	6.78E-08	5.72E-07	4.26E-06	6.78E-08	5.72E-07	4.26E-06	6.78E-08	5.72E-07	4.26E-06	6.78E-08	1.08E-07	4.26E-06	6.78E-08	2.78E-07	4.26E-06	6.78E-08	1.08E-07	4.26E-06	6.78E-08	5.72E-07	4.26E-06	6.78E-08	5.72E-07	4.26E-06	6.78E-08	5.72E-07	4.26E-06	6.78E-08	2.78E-07	4.26E-06	6.78E-08	1.08E-07	4.26E-06	6.78E-08	1.08E-07	4.26E-06	6.78E-08	5.72E-07	4.26E-06	6.78E-08	5.72E-07	4.26E-06	6.78E-08	5.72E-07	4.26E-06	6.78E-08	1.08E-07	4.26E-06	6.78E-08	5.72E-07	4.26E-06	6.78E-08	5.72E-07	4.26E-06	6.78E-08	5.72E-07	4.26E-06	6.78E-08	2.77E-07	4.26E-06	6.78E-08	5.72E-07	4.26E-06	6.78E-08	1.08E-07	4.26E-06	6.78E-08	2.77E-07	4.26E-06	6.78E-08	1.08E-07	4.26E-06	6.78E-08	1.08E-07	4.26E-06	6.78E-08	5.72E-07	4.26E-06	6.78E-08	5.72E-07	4.26E-06	6.78E-08	1.08E-07	4.26E-06	6.78E-08	5.72E-07	4.26E-06	6.78E-08	5.72E-07	4.26E-06	6.78E-08	5.72E-07	4.26E-06	6.78E-08	2.77E-07	4.26E-06	6.78E-08	1.08E-07	4.26E-06	6.78E-08	1.08E-07	4.26E-06	6.78E-08	5.72E-07	4.26E-06	6.78E-08	5.72E-07	4.26E-06	6.78E-08	2.77E-07	4.26E-06	6.78E-08	1.08E-07	4.26E-06	6.78E-08	5.72E-07	4.26E-06	6.78E-08	1.08E-07	4.26E-06	6.78E-08	1.08E-07	4.26E-06	6.78E-08	5.72E-07	4.26E-06	6.78E-08	1.08E-07	4.26E-06	6.78E-08	2.77E-07	4.26E-06	6.78E-08	1.08E-07	4.26E-06	6.78E-08	5.72E-07	4.26E-06	6.78E-08	1.08E-07	4.26E-06	6.78E-08	1.08E-07	4.26E-06	6.78E-08	2.77E-07	4.26E-06	6.78E-08	1.08E-07	4.26E-06	6.78E-08	5.72E-07	4.26E-06	6.78E-08	2.77E-07	4.26E-06	6.78E-08	2.77E-07	4.26E-06	6.78E-08	5.72E-07	4.26E-06	6.78E-08	1.08E-07	4.26E-06	6.78E-08	1.08E-07	4.26E-06	6.78E-08	5.72E-07	4.26E-06	6.78E-08	5.72E-07	4.26E-06	6.78E-08	1.08E-07	4.26E-06	6.78E-08	5.72E-07	4.26E-06	6.78E-08	2.77E-07	4.26E-06	6.78E-08	1.08E-07	4.26E-06	6.78E-08	5.72E-07	4.26E-06	6.78E-08	5.72E-07	4.26E-06	6.78E-08	5.72E-07	4.26E-06	6.78E-08	5.72E-07	4.26E-06	6.78E-08	1.08E-07	4.26E-06	6.78E-08	1.08E-07	4.26E-06	6.78E-08	5.72E-07	4.26E-06	6.78E-08	5.72E-07	4.26E-06	6.78E-08	1.08E-07	4.26E-06	6.78E-08	5.72E-07	4.26E-06	6.78E-08	1.08E-07	4.26E-06	6.78E-08	2.77E-07	4.26E-06	6.78E-08	1.08E-07	4.26E-06	6.78E-08	1.08E-07	4.26E-06	6.78E-08	1.08E-07	4.26E-06	6.78E-08	1.08E-07	4.26E-06	6.78E-08	5.72E-07	4.26E-06	6.78E-08	1.08E-07	4.26E-06	6.78E-08	1.08E-07	4.26E-06	6.78E-08	5.72E-07	4.26E-06	6.78E-08	1.08E-07	4.26E-06	6.78E-08	5.72E-07	4.26E-06	6.78E-08	1.08E-07	4.26E-06	6.78E-08	1.08E-07	4.26E-06	6.78E-08	5.72E-07	4.26E-06	6.78E-08	2.77E-07	4.26E-06	6.78E-08	2.77E-07	4.26E-06	6.78E-08	5.72E-07	4.26E-06	6.78E-08	2.77E-07	4.26E-06	6.78E-08	2.77E-07	4.26E-06	6.78E-08	5.72E-07	4.26E-06	6.78E-08	1.08E-07	4.26E-06	6.78E-08	1.08E-07	4.26E-06	6.78E-08	1.08E-07	4.26E-06	6.78E-08	2.77E-07	4.26E-06	6.78E-08	5.72E-07	4.26E-06	6.78E-08	5.72E-07	4.26E-06	6.78E-08	1.08E-07	4.26E-06	6.78E-08	5.72E-07	4.26E-06	6.78E-08	5.72E-07	4.26E-06	6.78E-08	1.08E-07	4.26E-06	6.78E-08	2.77E-07	4.26E-06	6.78E-08	1.08E-07	4.26E-06	6.78E-08	5.72E-07	4.26E-06	6.78E-08	5.72E-07	4.26E-06	6.78E-08	5.72E-07	4.26E-06	6.78E-08	1.08E-07	4.26E-06	6.78E-08	1.08E-07	4.26E-06	6.78E-08	1.08E-07	4.26E-06	6.78E-08	1.08E-07	4.26E-06	6.78E-08	1.08E-07	4.26E-06	6.78E-08	5.72E-07	4.26E-06	6.78E-08	2.77E-07	4.26E-06	6.78E-08	1.08E-07	4.26E-06	6.78E-08	5.72E-07	4.26E-06	6.78E-08	1.08E-07	4.26E-06	6.78E-08	2.77E-07	4.26E-06	6.78E-08	5.72E-07	4.26E-06	6.78E-08	5.72E-07	4.26E-06	6.78E-08	1.08E-07	4.26E-06	6.78E-08	1.08E-07	4.26E-06	6.78E-08	1.08E-07	4.26E-06	6.78E-08	1.08E-07	4.26E-06	6.78E-08	1.08E-07	4.26E-06	6.78E-08	5.72E-07	4.26E-06	6.78E-08	1.08E-07	4.26E-06	6.78E-08	5.72E-07	4.26E-06	6.78E-08	1.08E-07	4.26E-06	6.78E-08	5.72E-07	4.26E-06	6.78E-08	5.72E-07	4.26E-06	6.78E-08	1.08E-07	4.26E-06	6.78E-08	2.77E-07	4.26E-06	6.78E-08	5.72E-07	4.26E-06	6.78E-08	2.77E-07	4.26E-06	6.78E-08	2.77E-07	4.26E-06	6.78E-08	5.72E-07	4.26E-06	6.78E-08	2.77E-07	4.26E-06	6.78E-08	2.77E-07	4.26E-06	6.78E-08	5.72E-07	4.26E-06	6.78E-08	1.08E-07	4.26E-06	6.78E-08	1.08E-07	4.26E-06	6.78E-08	1.08E-07	4.26E-06	6.78E-08	1.08E-07	4.26E-06	6.78E-08	1.08E-07	4.26E-06	6.78E-08	5.72E-07	4.26E-06	6.78E-08	1.08E-07	4.26E-06	6.78E-08	1.08E-07	4.26E-06	6.78E-08	5.72E-07	4.26E-06	6.78E-08	1.08E-07	4.26E-06	6.78E-08	1.08E-07	4.26E-06	6.78E-08	5.72E-07	4.26E-06	6.78E-08	1.08E-07	4.26E-06	6.78E-08	1.08E-07	4.26E-06	6.78E-08	5.72E-07	4.26E-06	6.78E-08	2.77E-07	4.26E-06	6.78E-08	1.08E-07	4.26E-06	6.78E-08	5.72E-07	4.26E-06	6.78E-08	1.08E-07	4.26E-06	6.78E-08	1.08E-07	4.26E-06	6.78E-08	1.08E-07	4.26E-06	6.78E-08	1.08E-07	4.26E-06	6.78E-08	5.72E-07	4.26E-06	6.78E-08	5.72E-07	4.26E-06	6.78E-08	5.72E-07	4.26E-06	6.78E-08	1.08E-07	4.26E-06	6.78E-08	5.72E-07	4.26E-06	6.78E-08	1.08E-07	4.26E-06	6.78E-08	5.72E-07	4.26E-06	6.78E-08	5.72E-07	4.26E-06	6.78E-08	1.08E-07	4.26E-06	6.78E-08	1.08E-07	4.26E-06	6.78E-08	1.08E-07	4.26E-06	6.78E-08	1.08E-07	4.26E-06	6.78E-08	2.77E-07	4.26E-06	6.78E-08	1.08E-07	4.26E-06	6.78E-08	1.08E-07	4.26E-06	6.78E-08	1.08E-07	4.26E-06	6.78E-08	1.08E-07	4.26E-06	6.78E-08	2.77E-07	4.26E-06	6.78E-08	2.77E-07	4.26E-06	6.78E-08	5.72E-07	4.26E-06	6.78E-08	1.08E-07	4.26E-06	6.78E-08	1.08E-07	4.26E-06	6.78E-08	1.08E-07	4.26E-06	6.78E-08	1.08E-07	4.26E-06	6.78E-08	1.08E-07	4.26E-06	6.78E-08	5.72E-07	4.26E-06	6.78E-08	1.08E-07	4.26E-06	6.78E-08	1.08E-07	4.26E-06	6.78E-08	5.72E-07	4.26E-06	6.78E-08	1.08E-07	4.26E-06	6.78E-08	5.72E-07	4.26E-06	6.78E-08	5.72E-07	4.26E-06	6.78E-08	5.72E-07	4.26E-06	6.78E-08	2.77E-07	4.26E-06	6.78E-08	1.08E-07	4.26E-06	6.78E-08	1.08E-07	4.26E-06	6.78E-08	2.77E-07	4.26E-06	6.78E-08	1.08E-07	4.26E-06	6.78E-08	1.08E-07	4.26E-06	6.78E-08	1.08E-07	4.26E-06	6.78E-08	5.72E-07	4.26E-06	6.78E-08	5.72E-07	4.26E-06	6.78E-08	1.08E-07	4.26E-06	6.78E-08	5.72E-07	4.26E-06	6.78E-08	1.08E-07	4.26E-06	6.78E-08	2.77E-07	4.26E-06	6.78E-08	5.72E-07	4.26E-06	6.78E-08	1.08E-07	4.26E-06	6.78E-08	1.08E-07	4.26E-06	6.78E-08	1.08E-07	4.26E-06	6.78E-08	5.72E-07	4.26E-06	6.78E-08	2.77E-07	4.26E-06	6.78E-08	1.08E-07	4.26E-06	6.78E-08	1.08E-07	4.26E-06	6.78E-08	1.08E-07	4.26E-06	6.78E-08	1.08E-07	4.26E-06	6.78E-08	1.08E-07	4.26E-06	6.78E-08	1.08E-07	4.26E-06	6.78E-08	5.72E-07	4.26E-06	6.78E-08	1.08E-07	4.26E-06	6.78E-08	2.77E-07	4.26E-06	6.78E-08	5.72E-07	4.26E-06	6.78E-08	1.08E-07	4.26E-06	6.78E-08	1.08E-07	4.26E-06	6.78E-08	5.72E-07	4.26E-06	6.78E-08	2.77E-07	4.26E-06	6.78E-08	2.77E-07	4.26E-06	6.78E-08	5.72E-07	4.26E-06	6.78E-08	1.08E-07	4.26E-06	6.78E-08	1.08E-07	4.26E-06	6.78E-08	1.08E-07	4.26E-06	6.78E-08	1.08E-07	4.26E-06	6.78E-08	1.08E-07	4.26E-06	6.78E-08	1.08E-07	4.26E-06	6.78E-08	1.08E-07	4.26E-06	6.78E-08	1.08E-07	4.26E-06	6.78E-08	5.72E-07	4.26E-06	6.78E-08	1.08E-07	4.26E-06	6.78E-08	1.08E-07	4.26E-06	6.78E-08	5.72E-07	4.26E-06	6.78E-08	1.08E-07	4.26E-06	6.78E-08	1.08E-07	4.26E-06	6.78E-08	5.72E-07	4.26E-06	6.78E-08	1.08E-07	4.26E-06	6.78E-08	2.77E-07	4.26E-06	6.78E-08	5.72E-07	4.26E-06	6.78E-08	5.72E-07	4.26E-06	6.78E-08	2.77E-07	4.26E-06	6.78E-08	1.08E-07	4.26E-06	6.78E-08	1.08E-07	4.26E-06	6.78E-08	1.08E-07	4.26E-06	6.78E-08	1.08E-07	4.26E-06	6.78E-08	5.72E-07	4.26E-06	6.78E-08	1.08E-07	4.26E-06	6.78E-08	5.72E-07	4.26E-06	6.78E-08	1.08E-07	4.26E-06	6.78E-08	1.08E-07	4.26E-06	6.78E-08	1.08E-07	4.26E-06	6.78E-08	5.72E-07	4.26E-06	6.78E-08	2.77E-07	4.26E-06	6.78E-08	1.08E-07	4.26E-06	6.78E-08	1.08E-07	4.26E-06	6.78E-08	1.08E-07	4.26E-06	6.78E-08	1.08E-07	4.26E-06	6.78E-08	2.77E-07	4.26E-06	6.78E-08	1.08E-07	4.26E-06	6.78E-08	5.72E-07	4.26E-06	6.78E-08	1.08E-07	4.26E-06	6.78E-08	1.08E-07	4.26E-06	6.78E-08	5.72E-07	4.26E-06	6.78E-08	2.77E-07	4.26E-06	6.78E-08	1.08E-07	4.26E-06	6.78E-08	5.72E-07	4.26E-06	6.78E-08	1.08E-07	4.26E-06	6.78E-08	1.08E-07	4.26E-06	6.78E-08	5.72E-07	4.26E-06	6.78E-08	1.08E-07	4.26E-06	6.78E-08	1.08E-07	4.26E-06	6.78E-08	5.72E-07	4.26E-06	6.78E-08	5.72E-07	4.26E-06	6.78E-08	1.08E-07	4.26E-06	6.78E-08	5.72E-07	4.26E-06	6.78E-08	1.08E-07	4.26E-06	6.78E-08	1.08E-07	4.26E-06	6.78E-08	5.72E-07	4.26E-06	6.78E-08	1.08E-07	4.26E-06	6.78E-08	2.77E-07	4.26E-06	6.78E-08	5.72E-07	4.26E-06	6.78E-08	2.77E-07	4.26E-06	6.78E-08	1.08E-07	4.26E-06	6.78E-08	2.77E-07	4.26E-06	6.78E-08	1.08E-07	4.26E-06	6.78E-08	2.77E-07	4.26E-06	6.78E-08	5.72E-07	4.26E-06	6.78E-08	1.08E-07	4.26E-06	6.78E-08	2.77E-07	4.26E-06	6.78E-08	1.08E-07	4.26E-06	6.78E-08	1.08E-07	4.26E-06	6.78E-08	5.72E-07	4.26E-06	6.78E-08	5.72E-07	4.26E-06	6.78E-08	1.08E-07	4.26E-06	6.78E-08	1.08E-07	4.26E-06	6.78E-08	5.72E-07	4.26E-06	6.78E-08	1.08E-07	4.26E-06	6.78E-08	1.08E-07	4.26E-06	6.78E-08	1.08E-07	4.26E-06	6.78E-08	5.72E-07	4.26E-06	6.78E-08	1.08E-07	4.26E-06	6.78E-08	1.08E-07	4.26E-06	6.78E-08	1.08E-07	4.26E-06	6.78E-08	1.08E-07	4.26E-06	6.78E-08	1.08E-07	4.26E-06	6.78E-08	1.08E-07	4.26E-06	6.78E-08	1.08E-07	4.26E-06	6.78E-08	5.72E-07	4.26E-06	6.78E-08	1.08E-07	4.26E-06	6.78E-08	1.08E-07	4.26E-06	6.78E-08	5.72E-07	4.26E-06	6.78E-08	1.08E-07	4.26E-06	6.78E-08	2.77E-07	4.26E-06	6.78E-08	5.72E-07	4.26E-06	6.78E-08	1.08E-07	4.26E-06	6.78E-08	1.08E-07	4.26E-06	6.78E-08	1.08E-07	4.26E-06	6.78E-08	1.08E-07	4.26E-06	6.78E-08	2.77E-07	4.26E-06	6.78E-08	1.08E-07	4.26E-06	6.78E-08	1.08E-07	4.26E-06	6.78E-08	1.08E-07	4.26E-06	6.78E-08	5.72E-07	4.26E-06	6.78E-08	2.77E-07	4.26E-06	6.78E-08	2.77E-07	4.26E-06	6.78E-08	5.72E-07	4.26E-06	6.78E-08	1.08E-07	4.26E-06	6.78E-08	1.08E-07	4.26E-06	6.78E-08	1.08E-07	4.26E-06	6.78E-08	1.08E-07	4.26E-06	6.78E-08	2.77E-07	4.26E-06	6.78E-08	5.72E-07	4.26E-06	6.78E-08	5.72E-07	4.26E-06	6.78E-08	1.08E-07	4.26E-06	6.78E-08	5.72E-07	4.26E-06	6.78E-08	5.72E-07	4.26E-06	6.78E-08	1.08E-07	4.26E-06	6.78E-08	5.72E-07	4.26E-06	6.78E-08	1.08E-07	4.26E-06	6.78E-08	1.08E-07	4.26E-06	6.78E-08	5.72E-07	4.26E-06	6.78E-08	1.08E-07	4.26E-06	6.78E-08	2.77E-07	4.26E-06	6.78E-08	5.72E-07	4.26E-06	6.78E-08	1.08E-07	4.26E-06	6.78E-08	1.08E-07	4.26E-06	6.78E-08	1.08E-07	4.26E-06	6.78E-08	1.08E-07	4.26E-06	6.78E-08	1.08E-07	4.26E-06	6.78E-08	5.72E-07	4.26E-06	6.78E-08	1.08E-07	4.26E-06	6.78E-08	1.08E-07	4.26E-06	6.78E-08	5.72E-07	4.26E-06	6.78E-08	1.08E-07	4.26E-06	6.78E-08	1.08E-07	4.26E-06	6.78E-08	5.72E-07	4.26E-06	6.78E-08	1.08E-07	4.26E-06	6.78E-08	2.77E-07	4.26E-06	6.78E-08	1.08E-07	4.26E-06	6.78E-08	5.72E-07	4.26E-06	6.78E-08	1.08E-07	4.26E-06	6.78E-08	1.08E-07	4.26E-06	6.78E-08	5.72E-07	4.26E-06	6.78E-08	2.77E-07	4.26E-06	6.78E-08	5.72E-07	4.26E-06	6.78E-08	1.08E-07	4.26E-06	6.78E-08	5.72E-07	4.26E-06	6.78E-08	5.72E-07	4.26E-06	6.78E-08	1.08E-07	4.26E-06	6.78E-08	1.08E-07	4.26E-06	6.78E-08	5.72E-07	4.26E-06	6.78E-08	5.72E-07	4.26E-06	6.78E-08	1.08E-07	4.26E-06	6.78E-08	5.72E-07	4.26E-06	6.78E-08	2.77E-07	4.26E-06	6.78E-08	1.08E-07	4.26E-06	6.78E-08	5.72E-07	4.26E-06	6.78E-08	5.72E-07	4.26E-06	6.78E-08	1.08E-07	4.26E-06	6.78E-08	1.08E-07	4.26E-06	6.78E-08	5.72E-07	4.26E-06	6.78E-08	1.08E-07	4.26E-06	6.78E-08	1.08E-07	4.26E-06	6.78E-08	1.08E-07	4.26E-06	6.78E-08	1.08E-07	4.26E-06	6.78E-08	5.72E-07	4.26E-06	6.78E-08	1.08E-07	4.26E-06	6.78E-08	5.72E-07	4.26E-06	6.78E-08	5.72E-07	4.26E-06	6.78E-08	5.72E-07	4.26E-06	6.78E-08	5.72E-07	4.26E-06	6.78E-08	5.72E-07	4.26E-06	6.78E-08	1.08E-07	4.26E-06	6.78E-08	2.77E-07	4.26E-06	6.78E-08	5.72E-07	4.26E-06	6.78E-08	1.08E-07	4.26E-06	6.78E-08	1.08E-07	4.26E-06	6.78E-08	5.72E-07	4.26E-06	6.78E-08	1.08E-07	4.26E-06	6.78E-08	1.08E-07	4.26E-06	6.78E-08	5.72E-07	4.26E-06	6.78E-08	1.08E-07	4.26E-06	6.78E-08	1.08E-07	4.26E-06	6.78E-08	5.72E-07	4.26E-06	6.78E-08	5.72E-07	4.26E-06	6.78E-08	5.72E-07	4.26E-06	6.78E-08	5.72E-07	4.26E-06	6.78E-08	1.08E-07	4.26E-06	6.78E-08	2.77E-07	4.26E-06	6.78E-08	1.08E-07	4.26E-06	6.78E-08	5.72E-07	4.26E-06	6.78E-08	2.77E-07	4.26E-06	6.78E-08	1.08E-07	4.26E-06	6.78E-08	5.72E-07	4.26E-06	6.78E-08	2.77E-07	4.26E-06	6.78E-08	1.08E-07	4.26E-06	6.78E-08	5.72E-07	4.26E-06	6.78E-08	5.72E-07	4.26E-06	6.78E-08	5.72E-07	4.26E-06	6.78E-08	1.08E-07	4.26E-06	6.78E-08	1.08E-07	4.26E-06	6.78E-08	5.72E-07	4.26E-06	6.78E-08	1.08E-07	4.26E-06	6.78E-08	1.08E-07	4.26E-06	6.78E-08	5.72E-07	4.26E-06	6.78E-08	5.72E-07	4.26E-06	6.78E-08	1.08E-07	4.26E-06	6.78E-08	5.72E-07	4.26E-06	6.78E-08	2.77E-07	4.26E-06	6.78E-08	1.08E-07	4.26E-06	6.78E-08	5.72E-07	4.26E-06	6.78E-08	5.72E-07	4.26E-06	6.78E-08	2.77E-07	4.26E-06	6.78E-08	1.08E-07	4.26E-06	6.78E-08	1.08E-07	4.26E-06	6.78E-08	1.08E-07	4.26E-06	6.78E-08	5.72E-07	4.26E-06	6.78E-08	1.08E-07	4.26E-06	6.78E-08	5.72E-07	4.26E-06	6.78E-08	5.72E-07	4.26E-06	6.78E-08	5.72E-07	4.26E-06	6.78E-08	1.08E-07	4.26E-06	6.78E-08	1.08E-07	4.26E-06	6.78E-08	2.77E-07	4.26E-06	6.78E-08	5.72E-07	4.26E-06	6.78E-08	5.72E-07	4.26E-06	6.78E-08	1.08E-07	4.26E-06	6.78E-08	5.72E-07	4.26E-06	6.78E-08	5.72E-07	4.26E-06	6.78E-08	5.72E-07	4.26E-06	6.78E-08	2.77E-07	4.26E-06	6.78E-08	1.08E-07	4.26E-06	6.78E-08	1.08E-07	4.26E-06	6.78E-08	1.08E-07	4.26E-06	6.78E-08	5.72E-07	4.26E-06	6.78E-08	1.08E-07	4.26E-06	6.78E-08	1.08E-07	4.26E-06	6.78E-08	1.08E-07	4.26E-06	6.78E-08	1.08E-07	4.26E-06	6.78E-08	1.08E-07	4.26E-06	6.78E-08	5.72E-07	4.26E-06	6.78E-08	5.72E-07	4.26E-06	6.78E-08	5.72E-07	4.26E-06	6.78E-08	5.72E-07	4.26E-06	6.78E-08	1.08E-07	4.26E-06	6.78E-08	1.08E-07	4.26E-06	6.78E-08	5.72E-07	4.26E-06	6.78E-08	1.08E-07	4.26E-06	6.78E-08	1.08E-07	4.26E-06	6.78E-08	1.08E-07	4.26E-06	6.78E-08	1.08E-07	4.26E-06	6.78E-08	1.08E-07	4.26E-06	6.78E-08	1.08E-07	4.26E-06	6.78E-08	5.72E-07	4.26E-06	6.78E-08	1.08E-07	4.26E-06	6.78E-08	5.72E-07	4.26E-06	6.78E-08	1.08E-07	4.26E-06	6.78E-08	1.08E-07	4.26E-06	6.78E-08	2.77E-07	4.26E-06	6.78E-08	5.72E-07	4.26E-06	6.78E-08	1.08E-07	4.26E-06	6.78E-08	5.72E-07	4.26E-06	6.78E-08	1.08E-07	4.26E-06	6.78E-08	2.77E-07	4.26E-06	6.78E-08	1.08E-07	4.26E-06	6.78E-08	1.08E-07	4.26E-06	6.78E-08	2.77E-07	4.26E-06	6.78E-08	5.72E-07	4.26E-06	6.78E-08	5.72E-07	4.26E-06	6.78E-08	2.77E-07	4.26E-06	6.78E-08	1.08E-07	4.26E-06	6.78E-08	5.72E-07	4.26E-06	6.78E-08	2.77E-07	4.26E-06	6.78E-08	1.08E-07	4.26E-06	6.78E-08	1.08E-07	4.26E-06	6.78E-08	1.08E-07	4.26E-06	6.78E-08	1.08E-07	4.26E-06	6.78E-08	2.77E-07	4.26E-06	6.78E-08	2.77E-07	4.26E-06	6.78E-08	5.72E-07	4.26E-06	6.78E-08	1.08E-07	4.26E-06	6.78E-08	2.77E-07	4.26E-06	6.78E-08	1.08E-07	4.26E-06	6.78E-08	1.08E-07	4.26E-06	6.78E-08	5.72E-07	4.26E-06	6.78E-08	5.72E-07	4.26E-06	6.78E-08	1.08E-07	4.26E-06	6.78E-08	5.72E-07	4.26E-06	6.78E-08	5.72E-07	4.26E-06	6.78E-08	1.08E-07	4.26E-06	6.78E-08	5.72E-07	4.26E-06	6.78E-08	5.72E-07	4.26E-06	6.78E-08	1.08E-07	4.26E-06	6.78E-08	1.08E-07	4.26E-06	6.78E-08	1.08E-07	4.26E-06	6.78E-08	1.08E-07	4.26E-06	6.78E-08	2.77E-07	4.26E-06	6.78E-08	5.72E-07	4.26E-06	6.78E-08	2.77E-07	4.26E-06	6.78E-08	1.08E-07	4.26E-06	6.78E-08	1.08E-07	4.26E-06	6.78E-08	5.72E-07	4.26E-06	6.78E-08	2.77E-07	4.26E-06	6.78E-08	5.72E-07	4.26E-06	6.78E-08	1.08E-07	4.26E-06	6.78E-08	1.08E-07	4.26E-06	6.78E-08	1.08E-07	4.26E-06	6.78E-08	5.72E-07	4.26E-06	6.78E-08	5.72E-07	4.26E-06	6.78E-08	2.77E-07	4.26E-06	6.78E-08	2.77E-07	4.26E-06	6.78E-08	1.08E-07	4.26E-06	6.78E-08	1.08E-07	4.26E-06	6.78E-08	1.08E-07	4.26E-06	6.78E-08	1.08E-07	4.26E-06	6.78E-08	1.08E-07	4.26E-06	6.78E-08	1.08E-07	4.26E-06	6.78E-08	2.77E-07	4.26E-06	6.78E-08	5.72E-07	4.26E-06	6.78E-08	5.72E-07	4.26E-06	6.78E-08	1.08E-07	4.26E-06	6.78E-08	1.08E-07	4.26E-06	6.78E-08	5.72E-07	4.26E-06	6.78E-08	2.77E-07	4.26E-06	6.78E-08	1.08E-07	4.26E-06	6.78E-08	5.72E-07	4.26E-06	6.78E-08	2.77E-07	4.26E-06	6.78E-08	1.08E-07	4.26E-06	6.78E-08	1.08E-07	4.26E-06	6.78E-08	5.72E-07	4.26E-06	6.78E-08	1.08E-07	4.26E-06	6.78E-08	1.08E-07	4.26E-06	6.78E-08	1.08E-07	4.26E-06	6.78E-08	1.08E-07	4.26E-06	6.78E-08	5.72E-07	4.26E-06	6.78E-08	5.72E-07	4.26E-06	6.78E-08	5.72E-07	4.26E-06	6.78E-08	1.08E-07	4.26E-06	6.78E-08	1.08E-07	4.26E-06	6.78E-08	1.08E-07	4.26E-06	6.78E-08	1.08E-07	4.26E-06	6.78E-08	1.08E-07	4.26E-06	6.78E-08	1.08E-07	4.26E-06	6.78E-08	1.08E-07	4.26E-06	6.78E-08	1.08E-07	4.26E-06	6.78E-08	1.08E-07	4.26E-06	6.78E-08	5.72E-07	4.26E-06	6.78E-08	2.77E-07	4.26E-06	6.78E-08	1.08E-07	4.26E-06	6.78E-08	1.08E-07	4.26E-06	6.78E-08	1.08E-07	4.26E-06	6.78E-08	2.77E-07	4.26E-06	6.78E-08	2.77E-07	4.26E-06	6.78E-08	1.08E-07	4.26E-06	6.78E-08	2.91E-05	2202.419855	979.6386198	982.2556382	0.005399613	0.102273076	0.003615329	0.043366159	0.832348344	0.007773971	0.005223509	0	4076.31347	5922.797818	0.028776923	0	3.72379024	0.104227868	6.61130233	0	3.11E-06	0	0.024532004	5.3415929	6.053283059	0.092819831	0.310882607	119.0740971	0	96.41686001	0	0.001755719	0	2.416823124	0.04746446	0.107180979	2.838030308	0	0.03997929	0.04304111	1.398800106	1.505885713	0.327224766	0.248772215	2.0362968	0	2.15E-05	0	0.2443881	0	2.155576178	5.70E-07	0.000654981	0.011344037	8.85E-05	0	0.027638786	0.003932336	0.001017184	0.015324135	0.004815542	0	0.046620314	0.091936522	0.016627622	0.107891814	0	0.179903432	0	8.81E-06	0	0.646913398	0.004300533	15.99940433	0	1.91E-07	0	9.04E-05	1.48E-05	3.80E-10	3.23E-06	5.39E-06	2.32E-09	0.044829013	0.210159312	1.60E-09	1.30E-09	5.56E-13	1.63E-05	5.24E-09	3.78E-06	8.75E-13	1.191831376	0	0.001426686	0.285271252	0.0920189	3.29E-07	1.65E-07	0.000189254	2.26E-07	4.53E-05	1.46E-05	0.521348097	0.000178094	0.490607284	5.620189319	0	0	2.40E-06	0	1.14E-06	2.122517686	0	213.5349812	69.27278147	9.50E-05	0.00062096	0	2.26E-05	1.11E-06	1.14E-06	0.000137566	1.82E-08	0	0.000262807	0.000388722	5.05E-08	3.48E-08	0.438126319	2.03E-05	9.32E-09	8.32E-05	0.000674902	1.22E-08	7.32E-06	0	3.05E-05	5.70E-07	3.47E-06	5.70E-07	5.90E-13	2.58E-10	3.37E-05	1.36E-08	9.89E-06	1.314828651	0.000530865	9.16E-09	1.98E-12	3.60E-09	2.31E-05	1.00E-09	4.29E-09	1.13E-06	1.83E-09	1.14E-06	9.49E-05	0.000582069	0.000421116	1.23E-09	2.36E-10	1.54E-10	9.47E-10	215.7533893	51.0483672	0.000124365	4.23E-06	5.25E-05	0	0.001083659	0.000893077	0.337014581	2.47E-05	1.22E-05	1.43E-07	2.56E-06	3.09E-06	1.07E-08	0.000744903	3.97E-05	3.39E-07	0.14880476	0	0.00076381	0	0	0	0	0	3.376799806	195.2085976	77.32640852	0.000138642	3.38E-06	5.85E-05	0	0.001093022	0.000900793	0.537140855	2.49E-05	9.70E-06	7.99E-08	1.29E-06	1.56E-06	5.42E-09	0.000594665	3.24E-05	1.89E-07	0.125399416	0	0.000382593	0	0	0	0	0	3.404884115	194.5340719	68.99741898	0.000151703	4.71E-06	6.40E-05	0	0.00119186	0.000982249	0.486683938	2.72E-05	1.36E-05	1.35E-07	2.18E-06	2.62E-06	9.10E-09	0.000830192	4.54E-05	3.19E-07	0.162093986	0	0.000589492	0	0	0	0	0	3.361246206	154.9561213	113.5396253	0.000187681	3.92E-06	7.91E-05	0	0.001174535	0.000967971	0.896817139	2.68E-05	1.13E-05	7.52E-08	9.68E-07	1.17E-06	4.05E-09	0.000689892	3.93E-05	1.78E-07	0.140237526	0	0.000265853	0	0	0	0	0	3.387439013	274.3720339	19.96987339	2.91E-05	2.89E-07	1.23E-05	0	0.000322696	0.000265943	0.10930793	7.37E-06	8.22E-07	7.01E-09	1.59E-07	1.92E-07	6.67E-10	5.05E-05	2.66E-06	1.66E-08	0.040613549	0	0.000159621	0	0	0	0	0	3.505454767	241.7313899	39.41281427	7.93E-05	2.21E-06	3.35E-05	0	0.00077436	0.000638174	0.238038053	1.77E-05	6.31E-06	6.72E-08	1.35E-06	1.62E-06	5.64E-09	0.000387244	2.00E-05	1.59E-07	0.093078857	0	0.000562176	0	0	0	0	0	3.44295665	272.1397251	5.134751654	4.84E-05	2.79E-06	2.04E-05	0	0.000531993	0.000438431	0.028400904	1.21E-05	7.98E-06	4.34E-07	9.80E-06	1.18E-05	4.10E-08	0.000489689	2.41E-05	1.03E-06	0.10899126	0	0.005954923	0	0	0	0	0	3.418702934	234.9584551	24.87645004	0.000113851	5.28E-06	4.81E-05	0	0.00108034	0.000890341	0.156825474	2.46E-05	1.52E-05	3.52E-07	6.86E-06	8.28E-06	2.87E-08	0.000931603	4.88E-05	8.33E-07	0.177881491	0	0.002052532	0	0	0	0	0	3.34108684	225.6802203	53.40286757	9.89E-05	2.49E-06	4.17E-05	0	0.000901417	0.000742885	0.337721869	2.06E-05	7.12E-06	6.66E-08	1.25E-06	1.50E-06	5.22E-09	0.000437019	2.30E-05	1.58E-07	0.100835354	0	0.000447182	0	0	0	0	0	3.433891905	252.0726344	11.31308884	8.93E-05	4.77E-06	3.77E-05	0	0.000908787	0.000748959	0.067264025	2.07E-05	1.37E-05	5.80E-07	1.21E-05	1.46E-05	5.07E-08	0.000840283	4.30E-05	1.37E-06	0.163632668	0	0.004315321	0	0	0	0	0	3.355671915	44.32579445	234.1575809	0.00036217	2.20E-06	0.000152114	0	0.000648345	0.000534321	2.997866716	1.48E-05	6.28E-06	2.45E-08	9.01E-08	1.09E-07	3.75E-10	0.000385453	2.73E-05	5.83E-08	0.092804185	0	4.44E-05	0	0	0	0	0	3.443795819	96.49901781	173.8294664	0.000262003	3.57E-06	0.000110191	0	0.001021095	0.000841515	1.697060115	2.33E-05	1.02E-05	5.06E-08	4.06E-07	4.90E-07	1.69E-09	0.000628158	3.87E-05	1.20E-07	0.130619216	0	0.000127923	0	0	0	0	0	3.398958942	263.9977554	20.93005692	5.02E-05	1.67E-06	2.12E-05	0	0.000534919	0.000440843	0.118624019	1.22E-05	4.76E-06	6.44E-08	1.41E-06	1.70E-06	5.90E-09	0.000292285	1.46E-05	1.52E-07	0.078280743	0	0.000851427	0	0	0	0	0	3.460180581	252.2650625	26.8831254	6.98E-05	2.50E-06	2.95E-05	0	0.000710655	0.000585673	0.158112247	1.62E-05	7.16E-06	1.01E-07	2.11E-06	2.54E-06	8.83E-09	0.000439062	2.23E-05	2.39E-07	0.101149125	0	0.000959566	0	0	0	0	0	3.433006062	274.2656425	18.09131847	3.09E-05	5.77E-07	1.31E-05	0	0.000342601	0.000282348	0.099214177	7.82E-06	1.64E-06	1.64E-08	3.72E-07	4.49E-07	1.56E-09	0.000100882	5.08E-06	3.87E-08	0.048463505	0	0.000351375	0	0	0	0	0	3.495972053	183.2613516	93.2686712	0.000146435	2.80E-06	6.17E-05	0	0.001083809	0.000893201	0.6672585	2.47E-05	8.01E-06	5.62E-08	8.54E-07	1.03E-06	3.57E-09	0.000491465	2.72E-05	1.33E-07	0.10932072	0	0.000254541	0	0	0	0	0	3.424042158	109.8190132	162.496494	0.000239395	3.31E-06	0.000100718	0	0.001061767	0.000875035	1.497067691	2.42E-05	9.49E-06	4.86E-08	4.43E-07	5.35E-07	1.85E-09	0.000582016	3.52E-05	1.15E-07	0.122386688	0	0.000134359	0	3.29E-07	1.65E-07	1.65E-07	3.29E-07	3.29530305	196.5336007	64.91872507	0.000152451	5.00E-06	6.43E-05	0	0.001210045	0.000997235	0.456592081	2.76E-05	1.44E-05	1.53E-07	2.50E-06	3.02E-06	1.05E-08	0.000882635	4.82E-05	3.64E-07	0.170264889	0	0.000668031	0	0	0	0	0	3.351496536	3.17E-06	1.34E-08	2.10E-07	2.53E-07	1.38E-09	0.000194517	1.07E-05	3.01E-08	0.063054112	0	0.000153433	0	0	0	0	0	3.478902104	206.7491901	50.44696998	0.000147668	5.61E-06	6.23E-05	0	0.001233009	0.00101616	0.346438156	2.81E-05	1.62E-05	2.20E-07	3.77E-06	4.55E-06	1.58E-08	0.000990084	5.36E-05	5.20E-07	0.187004302	0	0.000987587	0	0	0	0	0	3.33136273	0.000162753	1.14E-06	4.38E-06	1.14E-06	0.000951594	0.000227748	7.35E-05	0	0	0	0	1.14E-06	2.44E-06	0	0.000162674	1.14E-06	4.38E-06	1.14E-06	1.14E-06	7.34E-05	0.000951131	0.000227637	0	0	0	1.14E-06	2.39E-06	0	0.000162595	1.14E-06	4.38E-06	1.14E-06	1.14E-06	7.34E-05	0.000950669	0.000227527	0	0	0	1.14E-06	2.41E-06	0	0.000162516	1.14E-06	4.38E-06	1.14E-06	1.14E-06	7.34E-05	0.000950207	0.000227416	0	0	0	1.14E-06	2.44E-06	0	0.000162437	1.14E-06	4.37E-06	1.14E-06	1.14E-06	7.33E-05	0.000949745	0.000227306	0	0	0	1.14E-06	2.42E-06	0	0.000162358	1.14E-06	4.37E-06	1.14E-06	1.14E-06	7.33E-05	0.000949283	0.000227195	0	0	0	1.14E-06	2.42E-06	0	0.000162279	1.14E-06	4.37E-06	1.14E-06	1.14E-06	7.33E-05	0.000948822	0.000227085	0	0	0	1.14E-06	2.37E-06	0	0.0001622	1.14E-06	4.37E-06	1.14E-06	1.14E-06	7.32E-05	0.00094836	0.000226974	0	0	0	1.13E-06	2.46E-06	0	0.000162121	1.13E-06	4.36E-06	1.13E-06	1.13E-06	7.32E-05	0.000947899	0.000226864	0	0	0	1.13E-06	2.43E-06	0	0.000162042	1.13E-06	4.36E-06	1.13E-06	1.13E-06	7.31E-05	0.000947438	0.000226753	0	0	0	1.13E-06	2.42E-06	0	0.000161964	1.13E-06	4.36E-06	1.13E-06	1.13E-06	7.31E-05	0.000946977	0.000226643	0	0	0	1.13E-06	2.39E-06	0	0.000161885	1.13E-06	4.36E-06	1.13E-06	1.13E-06	7.31E-05	0.000946517	0.000226533	0	0	0	1.13E-06	2.42E-06	0	0.000161806	1.13E-06	4.36E-06	1.13E-06	1.13E-06	7.30E-05	0.000946056	0.000226423	0	0	0	1.13E-06	2.41E-06	0	0.000161727	1.13E-06	4.35E-06	1.13E-06	1.13E-06	7.30E-05	0.000945596	0.000226313	0	0	0	1.13E-06	2.43E-06	0	0.000161649	1.13E-06	4.35E-06	1.13E-06	1.13E-06	7.30E-05	0.000945136	0.000226202	0	0	0	1.13E-06	2.41E-06	0	0.00016157	1.13E-06	4.35E-06	1.13E-06	1.13E-06	7.29E-05	0.000944676	0.000226092	0	0	0	1.13E-06	2.41E-06	0	0.000161491	1.13E-06	4.35E-06	1.13E-06	1.13E-06	7.29E-05	0.000944216	0.000225982	0	0	0	1.13E-06	2.38E-06	0	0.000161413	1.13E-06	4.35E-06	1.13E-06	1.13E-06	7.29E-05	0.000943757	0.000225872	0	0	0	1.13E-06	2.42E-06	0	0.000161334	1.13E-06	4.34E-06	1.13E-06	1.13E-06	7.28E-05	0.000943297	0.000225762	0	0	0	1.13E-06	2.35E-06	0	0.000161256	1.13E-06	4.34E-06	1.13E-06	1.13E-06	7.28E-05	0.000942838	0.000225652	0	0	0	1.13E-06	2.41E-06	0	0.000161177	1.13E-06	4.34E-06	1.13E-06	1.13E-06	7.28E-05	0.000942379	0.000225543	0	0	0	1.13E-06	2.37E-06	0	0.000161099	1.13E-06	4.34E-06	1.13E-06	1.13E-06	7.27E-05	0.00094192	0.000225433	0	0	0	1.13E-06	2.35E-06	0	0.00016102	1.13E-06	4.34E-06	1.13E-06	1.13E-06	7.27E-05	0.000941462	0.000225323	0	0	0	1.13E-06	2.40E-06	0	0.000160942	1.13E-06	4.33E-06	1.13E-06	1.13E-06	7.27E-05	0.000941003	0.000225213	0	0	0	1.13E-06	2.35E-06	0	0.000160864	1.13E-06	4.33E-06	1.13E-06	1.13E-06	7.26E-05	0.000940545	0.000225104	0	0	0	1.13E-06	2.42E-06	0	0.000160785	1.13E-06	4.33E-06	1.13E-06	1.13E-06	7.26E-05	0.000940087	0.000224994	0	0	0	1.12E-06	2.37E-06	0	0.000160707	1.12E-06	4.33E-06	1.12E-06	1.12E-06	7.25E-05	0.00093963	0.000224885	0	0	0	1.12E-06	2.41E-06	0	0.000160629	1.12E-06	4.32E-06	1.12E-06	1.12E-06	7.25E-05	0.000939172	0.000224775	0	0	0	1.12E-06	2.37E-06	0	0.000160551	1.12E-06	4.32E-06	1.12E-06	1.12E-06	7.25E-05	0.000938714	0.000224666	0	0	0	1.12E-06	2.41E-06	0	0.000160472	1.12E-06	4.32E-06	1.12E-06	1.12E-06	7.24E-05	0.000938257	0.000224556	0	0	0	1.12E-06	2.39E-06	0	0.000160394	1.12E-06	4.32E-06	1.12E-06	1.12E-06	7.24E-05	0.0009378	0.000224447	0	0	0	1.12E-06	2.33E-06	0	0.000160316	1.12E-06	4.32E-06	1.12E-06	1.12E-06	7.24E-05	0.000937343	0.000224337	0	0	0	1.12E-06	2.37E-06	0	0.000160238	1.12E-06	4.31E-06	1.12E-06	1.12E-06	7.23E-05	0.000936887	0.000224228	0	0	0	1.12E-06	2.34E-06	0	0.00016016	1.12E-06	4.31E-06	1.12E-06	1.12E-06	7.23E-05	0.00093643	0.000224119	0	0	0	1.12E-06	2.40E-06	0	0.000160082	1.12E-06	4.31E-06	1.12E-06	1.12E-06	7.23E-05	0.000935974	0.00022401	0	0	0	1.12E-06	2.39E-06	0	0.000160004	1.12E-06	4.31E-06	1.12E-06	1.12E-06	7.22E-05	0.000935518	0.000223901	0	0	0	1.12E-06	2.40E-06	0	0.000159926	1.12E-06	4.31E-06	1.12E-06	1.12E-06	7.22E-05	0.000935062	0.000223791	0	0	0	1.12E-06	2.37E-06	0	0.000159848	1.12E-06	4.30E-06	1.12E-06	1.12E-06	7.22E-05	0.000934607	0.000223682	0	0	0	1.12E-06	2.39E-06	0	0.00015977	1.12E-06	4.30E-06	1.12E-06	1.12E-06	7.21E-05	0.000934151	0.000223573	0	0	0	1.12E-06	2.38E-06	0	0.000159692	1.12E-06	4.30E-06	1.12E-06	1.12E-06	7.21E-05	0.000933696	0.000223464	0	0	0	1.12E-06	2.35E-06	0	0.000159614	1.12E-06	4.30E-06	1.12E-06	1.12E-06	7.21E-05	0.000933241	0.000223355	0	0	0	1.12E-06	2.42E-06	0	0.000159537	1.12E-06	4.30E-06	1.12E-06	1.12E-06	7.20E-05	0.000932786	0.000223247	0	0	0	1.12E-06	2.28E-06	0	0.000159459	1.12E-06	4.29E-06	1.12E-06	1.12E-06	7.20E-05	0.000932331	0.000223138	0	0	0	1.12E-06	2.36E-06	0	0.000159381	1.12E-06	4.29E-06	1.12E-06	1.12E-06	7.19E-05	0.000931877	0.000223029	0	0	0	1.12E-06	2.36E-06	0	0.000159303	1.12E-06	4.29E-06	1.12E-06	1.12E-06	7.19E-05	0.000931422	0.00022292	0	0	0	1.11E-06	2.39E-06	0	0.000159226	1.11E-06	4.29E-06	1.11E-06	1.11E-06	7.19E-05	0.000930968	0.000222812	0	0	0	1.11E-06	2.38E-06	0	0.000159148	1.11E-06	4.28E-06	1.11E-06	1.11E-06	7.18E-05	0.000930514	0.000222703	0	0	0	1.11E-06	2.38E-06	0	0.000159071	1.11E-06	4.28E-06	1.11E-06	1.11E-06	7.18E-05	0.000930061	0.000222594	0	0	0	1.11E-06	2.32E-06	0	0.000158993	1.11E-06	4.28E-06	1.11E-06	1.11E-06	7.18E-05	0.000929607	0.000222486	0	0	0	1.11E-06	2.37E-06	0	0.000158915	1.11E-06	4.28E-06	1.11E-06	1.11E-06	7.17E-05	0.000929154	0.000222377	0	0	0	1.11E-06	2.32E-06	0	0.000158838	1.11E-06	4.28E-06	1.11E-06	1.11E-06	7.17E-05	0.000928701	0.000222269	0	0	0	1.11E-06	2.27E-06	0	0.00015876	1.11E-06	4.27E-06	1.11E-06	1.11E-06	7.17E-05	0.000928248	0.00022216	0	0	0	1.11E-06	2.32E-06	0	0.000158683	1.11E-06	4.27E-06	1.11E-06	1.11E-06	7.16E-05	0.000927795	0.000222052	0	0	0	1.11E-06	2.35E-06	0	0.000158606	1.11E-06	4.27E-06	1.11E-06	1.11E-06	7.16E-05	0.000927342	0.000221944	0	0	0	1.11E-06	2.37E-06	0	0.000158528	1.11E-06	4.27E-06	1.11E-06	1.11E-06	7.16E-05	0.00092689	0.000221835	0	0	0	1.11E-06	2.36E-06	0	0.000158451	1.11E-06	4.27E-06	1.11E-06	1.11E-06	7.15E-05	0.000926437	0.000221727	0	0	0	1.11E-06	2.35E-06	0	0.000158374	1.11E-06	4.26E-06	1.11E-06	1.11E-06	7.15E-05	0.000925985	0.000221619	0	0	0	1.11E-06	2.35E-06	0	0.000158296	1.11E-06	4.26E-06	1.11E-06	1.11E-06	7.15E-05	0.000925533	0.000221511	0	0	0	1.11E-06	2.37E-06	0	0.000158219	1.11E-06	4.26E-06	1.11E-06	1.11E-06	7.14E-05	0.000925082	0.000221403	0	0	0	1.11E-06	2.34E-06	0	0.000158142	1.11E-06	4.26E-06	1.11E-06	1.11E-06	7.14E-05	0.00092463	0.000221295	0	0	0	1.11E-06	2.31E-06	0	0.000158065	1.11E-06	4.26E-06	1.11E-06	1.11E-06	7.14E-05	0.000924179	0.000221187	0	0	0	1.11E-06	2.37E-06	0	0.000157987	1.11E-06	4.25E-06	1.11E-06	1.11E-06	7.13E-05	0.000923727	0.000221079	0	0	0	1.11E-06	2.36E-06	0	0.00015791	1.11E-06	4.25E-06	1.11E-06	1.11E-06	7.13E-05	0.000923276	0.000220971	0	0	0	1.10E-06	2.29E-06	0	0.000157833	1.10E-06	4.25E-06	1.10E-06	1.10E-06	7.12E-05	0.000922825	0.000220863	0	0	0	1.10E-06	2.26E-06	0	0.000157756	1.10E-06	4.25E-06	1.10E-06	1.10E-06	7.12E-05	0.000922375	0.000220755	0	0	0	1.10E-06	2.32E-06	0	0.000157679	1.10E-06	4.25E-06	1.10E-06	1.10E-06	7.12E-05	0.000921924	0.000220647	0	0	0	1.10E-06	2.30E-06	0	0.000157602	1.10E-06	4.24E-06	1.10E-06	1.10E-06	7.11E-05	0.000921474	0.000220539	0	0	0	1.10E-06	2.28E-06	0	0.000157525	1.10E-06	4.24E-06	1.10E-06	1.10E-06	7.11E-05	0.000921024	0.000220431	0	0	0	1.10E-06	2.30E-06	0	0.000157448	1.10E-06	4.24E-06	1.10E-06	1.10E-06	7.11E-05	0.000920574	0.000220324	0	0	0	1.10E-06	2.30E-06	0	0.000157371	1.10E-06	4.24E-06	1.10E-06	1.10E-06	7.10E-05	0.000920124	0.000220216	0	0	0	1.10E-06	2.34E-06	0	0.000157294	1.10E-06	4.23E-06	1.10E-06	1.10E-06	7.10E-05	0.000919674	0.000220108	0	0	0	1.10E-06	2.29E-06	0	0.000157217	1.10E-06	4.23E-06	1.10E-06	1.10E-06	7.10E-05	0.000919224	0.000220001	0	0	0	1.10E-06	2.26E-06	0	0.00015714	1.10E-06	4.23E-06	1.10E-06	1.10E-06	7.09E-05	0.000918775	0.000219893	0	0	0	1.10E-06	2.35E-06	0	0.000157064	1.10E-06	4.23E-06	1.10E-06	1.10E-06	7.09E-05	0.000918325	0.000219786	0	0	0	1.10E-06	2.28E-06	0	0.000156987	1.10E-06	4.23E-06	1.10E-06	1.10E-06	7.09E-05	0.000917876	0.000219678	0	0	0	1.10E-06	2.29E-06	0	0.00015691	1.10E-06	4.22E-06	1.10E-06	1.10E-06	7.08E-05	0.000917427	0.000219571	0	0	0	1.10E-06	2.34E-06	0	0.000156833	1.10E-06	4.22E-06	1.10E-06	1.10E-06	7.08E-05	0.000916978	0.000219463	0	0	0	1.10E-06	2.30E-06	0	0.000156756	1.10E-06	4.22E-06	1.10E-06	1.10E-06	7.08E-05	0.00091653	0.000219356	0	0	0	1.10E-06	2.30E-06	0	0.00015668	1.10E-06	4.22E-06	1.10E-06	1.10E-06	7.07E-05	0.000916081	0.000219249	0	0	0	1.10E-06	2.34E-06	0	0.000156603	1.10E-06	4.22E-06	1.10E-06	1.10E-06	7.07E-05	0.000915633	0.000219141	0	0	0	1.10E-06	2.28E-06	0	0.000156526	1.10E-06	4.21E-06	1.10E-06	1.10E-06	7.07E-05	0.000915184	0.000219034	0	0	0	1.10E-06	2.27E-06	0	0.00015645	1.10E-06	4.21E-06	1.10E-06	1.10E-06	7.06E-05	0.000914736	0.000218927	0	0	0	1.09E-06	2.25E-06	0	0.000156373	1.09E-06	4.21E-06	1.09E-06	1.09E-06	7.06E-05	0.000914288	0.000218819	0	0	0	1.09E-06	2.28E-06	0	0.000156297	1.09E-06	4.21E-06	1.09E-06	1.09E-06	7.06E-05	0.00091384	0.000218712	0	0	0	1.09E-06	2.31E-06	0	0.00015622	1.09E-06	4.21E-06	1.09E-06	1.09E-06	7.05E-05	0.000913393	0.000218605	0	0	0	1.09E-06	2.35E-06	0	0.000156143	1.09E-06	4.20E-06	1.09E-06	1.09E-06	7.05E-05	0.000912945	0.000218498	0	0	0	1.09E-06	2.28E-06	0	0.000156067	1.09E-06	4.20E-06	1.09E-06	1.09E-06	7.04E-05	0.000912498	0.000218391	0	0	0	1.09E-06	2.33E-06	0	0.00015599	1.09E-06	4.20E-06	1.09E-06	1.09E-06	7.04E-05	0.00091205	0.000218284	0	0	0	1.09E-06	2.27E-06	0	0.000155914	1.09E-06	4.20E-06	1.09E-06	1.09E-06	7.04E-05	0.000911603	0.000218177	0	0	0	1.09E-06	2.30E-06	0	0.000155838	1.09E-06	4.20E-06	1.09E-06	1.09E-06	7.03E-05	0.000911156	0.00021807	0	0	0	1.09E-06	2.25E-06	0	0.000155761	1.09E-06	4.19E-06	1.09E-06	1.09E-06	7.03E-05	0.000910709	0.000217963	0	0	0	1.09E-06	2.31E-06	0	0.000155685	1.09E-06	4.19E-06	1.09E-06	1.09E-06	7.03E-05	0.000910263	0.000217856	0	0	0	1.09E-06	2.36E-06	0	0.000155608	1.09E-06	4.19E-06	1.09E-06	1.09E-06	7.02E-05	0.000909816	0.000217749	0	0	0	1.09E-06	2.29E-06	0	0.000155532	1.09E-06	4.19E-06	1.09E-06	1.09E-06	7.02E-05	0.00090937	0.000217642	0	0	0	1.09E-06	2.28E-06	0	0.000155456	1.09E-06	4.19E-06	1.09E-06	1.09E-06	7.02E-05	0.000908923	0.000217535	0	0	0	1.09E-06	2.32E-06	0	0.000155379	1.09E-06	4.18E-06	1.09E-06	1.09E-06	7.01E-05	0.000908477	0.000217429	0	0	0	1.09E-06	2.31E-06	0	0.000155303	1.09E-06	4.18E-06	1.09E-06	1.09E-06	7.01E-05	0.000908031	0.000217322	0	0	0	1.09E-06	2.31E-06	0	0.000155227	1.09E-06	4.18E-06	1.09E-06	1.09E-06	7.01E-05	0.000907585	0.000217215	0	0	0	1.09E-06	2.33E-06	0	0.000155151	1.09E-06	4.18E-06	1.09E-06	1.09E-06	7.00E-05	0.00090714	0.000217109	0	0	0	1.09E-06	2.28E-06	0	0.000155075	1.09E-06	4.18E-06	1.09E-06	1.09E-06	7.00E-05	0.000906694	0.000217002	0	0	0	1.09E-06	2.27E-06	0	0.000154998	1.09E-06	4.17E-06	1.08E-06	1.09E-06	7.00E-05	0.000906249	0.000216895	0	0	0	1.08E-06	2.31E-06	0	0.000154922	1.08E-06	4.17E-06	1.08E-06	1.08E-06	6.99E-05	0.000905804	0.000216789	0	0	0	1.08E-06	2.29E-06	0	0.000154846	1.08E-06	4.17E-06	1.08E-06	1.08E-06	6.99E-05	0.000905358	0.000216682	0	0	0	1.08E-06	2.24E-06	0	0.00015477	1.08E-06	4.17E-06	1.08E-06	1.08E-06	6.99E-05	0.000904914	0.000216576	0	0	0	1.08E-06	2.25E-06	0	0.000154694	1.08E-06	4.16E-06	1.08E-06	1.08E-06	6.98E-05	0.000904469	0.000216469	0	0	0	1.08E-06	2.28E-06	0	0.000154618	1.08E-06	4.16E-06	1.08E-06	1.08E-06	6.98E-05	0.000904024	0.000216363	0	0	0	1.08E-06	2.30E-06	0	0.000154542	1.08E-06	4.16E-06	1.08E-06	1.08E-06	6.98E-05	0.00090358	0.000216257	0	0	0	1.08E-06	2.31E-06	0	0.000154466	1.08E-06	4.16E-06	1.08E-06	1.08E-06	6.97E-05	0.000903136	0.00021615	0	0	0	1.08E-06	2.27E-06	0	0.00015439	1.08E-06	4.16E-06	1.08E-06	1.08E-06	6.97E-05	0.000902692	0.000216044	0	0	0	1.08E-06	2.28E-06	0	0.000154314	1.08E-06	4.15E-06	1.08E-06	1.08E-06	6.97E-05	0.000902248	0.000215938	0	0	0	1.08E-06	2.32E-06	0	0.000154238	1.08E-06	4.15E-06	1.08E-06	1.08E-06	6.96E-05	0.000901804	0.000215831	0	0	0	1.08E-06	2.30E-06	0	0.000154162	1.08E-06	4.15E-06	1.08E-06	1.08E-06	6.96E-05	0.00090136	0.000215725	0	0	0	1.08E-06	2.28E-06	0	0.000154086	1.08E-06	4.15E-06	1.08E-06	1.08E-06	6.96E-05	0.000900917	0.000215619	0	0	0	1.08E-06	2.31E-06	0	0.000154011	1.08E-06	4.15E-06	1.08E-06	1.08E-06	6.95E-05	0.000900474	0.000215513	0	0	0	1.08E-06	2.30E-06	0	0.000153935	1.08E-06	4.14E-06	1.08E-06	1.08E-06	6.95E-05	0.000900031	0.000215407	0	0	0	1.08E-06	2.27E-06	0	0.000153859	1.08E-06	4.14E-06	1.08E-06	1.08E-06	6.95E-05	0.000899588	0.000215301	0	0	0	1.08E-06	2.22E-06	0	0.000153783	1.08E-06	4.14E-06	1.08E-06	1.08E-06	6.94E-05	0.000899145	0.000215195	0	0	0	1.08E-06	2.33E-06	0	0.000153708	1.08E-06	4.14E-06	1.08E-06	1.08E-06	6.94E-05	0.000898703	0.000215089	0	0	0	1.08E-06	2.27E-06	0	0.000153632	1.08E-06	4.14E-06	1.08E-06	1.08E-06	6.94E-05	0.00089826	0.000214983	0	0	0	1.07E-06	2.30E-06	0	0.000153557	1.07E-06	4.13E-06	1.07E-06	1.07E-06	6.93E-05	0.000897818	0.000214878	0	0	0	1.07E-06	2.29E-06	0	0.000153481	1.07E-06	4.13E-06	1.07E-06	1.07E-06	6.93E-05	0.000897376	0.000214772	0	0	0	1.07E-06	2.30E-06	0	0.000153405	1.07E-06	4.13E-06	1.07E-06	1.07E-06	6.92E-05	0.000896935	0.000214666	0	0	0	1.07E-06	2.33E-06	0	0.00015333	1.07E-06	4.13E-06	1.07E-06	1.07E-06	6.92E-05	0.000896493	0.00021456	0	0	0	1.07E-06	2.28E-06	0	0.000153254	1.07E-06	4.13E-06	1.07E-06	1.07E-06	6.92E-05	0.000896052	0.000214455	0	0	0	1.07E-06	2.25E-06	0	0.000153179	1.07E-06	4.12E-06	1.07E-06	1.07E-06	6.91E-05	0.000895611	0.000214349	0	0	0	1.07E-06	2.29E-06	0	0.000153104	1.07E-06	4.12E-06	1.07E-06	1.07E-06	6.91E-05	0.00089517	0.000214244	0	0	0	1.07E-06	2.26E-06	0	0.000153028	1.07E-06	4.12E-06	1.07E-06	1.07E-06	6.91E-05	0.000894729	0.000214138	0	0	0	1.07E-06	2.28E-06	0	0.000152953	1.07E-06	4.12E-06	1.07E-06	1.07E-06	6.90E-05	0.000894289	0.000214033	0	0	0	1.07E-06	2.30E-06	0	0.000152878	1.07E-06	4.12E-06	1.07E-06	1.07E-06	6.90E-05	0.000893848	0.000213927	0	0	0	1.07E-06	2.25E-06	0	0.000152802	1.07E-06	4.11E-06	1.07E-06	1.07E-06	6.90E-05	0.000893408	0.000213822	0	0	0	1.07E-06	2.32E-06	0	0.000152727	1.07E-06	4.11E-06	1.07E-06	1.07E-06	6.89E-05	0.000892968	0.000213717	0	0	0	1.07E-06	2.29E-06	0	0.000152652	1.07E-06	4.11E-06	1.07E-06	1.07E-06	6.89E-05	0.000892529	0.000213612	0	0	0	1.07E-06	2.29E-06	0	0.000152577	1.07E-06	4.11E-06	1.07E-06	1.07E-06	6.89E-05	0.000892089	0.000213506	0	0	0	1.07E-06	2.22E-06	0	0.000152502	1.07E-06	4.11E-06	1.07E-06	1.07E-06	6.88E-05	0.00089165	0.000213401	0	0	0	1.07E-06	2.28E-06	0	0.000152427	1.07E-06	4.10E-06	1.07E-06	1.07E-06	6.88E-05	0.000891211	0.000213296	0	0	0	1.07E-06	2.28E-06	0	0.000152352	1.07E-06	4.10E-06	1.07E-06	1.07E-06	6.88E-05	0.000890772	0.000213191	0	0	0	1.07E-06	2.25E-06	0	0.000152277	1.07E-06	4.10E-06	1.07E-06	1.07E-06	6.87E-05	0.000890334	0.000213086	0	0	0	1.07E-06	2.23E-06	0	0.000152202	1.07E-06	4.10E-06	1.07E-06	1.07E-06	6.87E-05	0.000889896	0.000212981	0	0	0	1.06E-06	2.24E-06	0	0.000152127	1.06E-06	4.10E-06	1.06E-06	1.06E-06	6.87E-05	0.000889458	0.000212877	0	0	0	1.06E-06	2.23E-06	0	0.000152052	1.06E-06	4.09E-06	1.06E-06	1.06E-06	6.86E-05	0.00088902	0.000212772	0	0	0	1.06E-06	2.24E-06	0	0.000151977	1.06E-06	4.09E-06	1.06E-06	1.06E-06	6.86E-05	0.000888582	0.000212667	0	0	0	1.06E-06	2.21E-06	0	0.000151902	1.06E-06	4.09E-06	1.06E-06	1.06E-06	6.86E-05	0.000888145	0.000212562	0	0	0	1.06E-06	2.21E-06	0	0.000151827	1.06E-06	4.09E-06	1.06E-06	1.06E-06	6.85E-05	0.000887708	0.000212458	0	0	0	1.06E-06	2.23E-06	0	0.000151753	1.06E-06	4.09E-06	1.06E-06	1.06E-06	6.85E-05	0.000887271	0.000212353	0	0	0	1.06E-06	2.26E-06	0	0.000151678	1.06E-06	4.08E-06	1.06E-06	1.06E-06	6.85E-05	0.000886834	0.000212249	0	0	0	1.06E-06	2.22E-06	0	0.000151603	1.06E-06	4.08E-06	1.06E-06	1.06E-06	6.84E-05	0.000886397	0.000212144	0	0	0	1.06E-06	2.30E-06	0	0.000151529	1.06E-06	4.08E-06	1.06E-06	1.06E-06	6.84E-05	0.000885961	0.00021204	0	0	0	1.06E-06	2.18E-06	0	0.000151454	1.06E-06	4.08E-06	1.06E-06	1.06E-06	6.84E-05	0.000885525	0.000211935	0	0	0	1.06E-06	2.20E-06	0	0.000151379	1.06E-06	4.08E-06	1.06E-06	1.06E-06	6.83E-05	0.000885089	0.000211831	0	0	0	1.06E-06	2.25E-06	0	0.000151305	1.06E-06	4.07E-06	1.06E-06	1.06E-06	6.83E-05	0.000884653	0.000211727	0	0	0	1.06E-06	2.26E-06	0	0.00015123	1.06E-06	4.07E-06	1.06E-06	1.06E-06	6.83E-05	0.000884218	0.000211623	0	0	0	1.06E-06	2.20E-06	0	0.000151156	1.06E-06	4.07E-06	1.06E-06	1.06E-06	6.82E-05	0.000883783	0.000211518	0	0	0	1.06E-06	2.26E-06	0	0.000151082	1.06E-06	4.07E-06	1.06E-06	1.06E-06	6.82E-05	0.000883348	0.000211414	0	0	0	1.06E-06	2.22E-06	0	0.000151007	1.06E-06	4.07E-06	1.06E-06	1.06E-06	6.82E-05	0.000882913	0.00021131	0	0	0	1.06E-06	2.27E-06	0	0.000150933	1.06E-06	4.06E-06	1.06E-06	1.06E-06	6.81E-05	0.000882478	0.000211206	0	0	0	1.06E-06	2.29E-06	0	0.000150859	1.06E-06	4.06E-06	1.06E-06	1.06E-06	6.81E-05	0.000882044	0.000211102	0	0	0	1.06E-06	2.25E-06	0	0.000150784	1.06E-06	4.06E-06	1.06E-06	1.06E-06	6.81E-05	0.00088161	0.000210998	0	0	0	1.05E-06	2.25E-06	0	0.00015071	1.05E-06	4.06E-06	1.05E-06	1.05E-06	6.80E-05	0.000881175	0.000210894	0	0	0	1.05E-06	2.22E-06	0	0.000150636	1.05E-06	4.06E-06	1.05E-06	1.05E-06	6.80E-05	0.000880742	0.000210791	0	0	0	1.05E-06	2.21E-06	0	0.000150562	1.05E-06	4.05E-06	1.05E-06	1.05E-06	6.80E-05	0.000880308	0.000210687	0	0	0	1.05E-06	2.25E-06	0	0.000150488	1.05E-06	4.05E-06	1.05E-06	1.05E-06	6.79E-05	0.000879875	0.000210583	0	0	0	1.05E-06	2.28E-06	0	0.000150414	1.05E-06	4.05E-06	1.05E-06	1.05E-06	6.79E-05	0.000879441	0.000210479	0	0	0	1.05E-06	2.17E-06	0	0.000150339	1.05E-06	4.05E-06	1.05E-06	1.05E-06	6.79E-05	0.000879008	0.000210376	0	0	0	1.05E-06	2.19E-06	0	0.000150265	1.05E-06	4.05E-06	1.05E-06	1.05E-06	6.78E-05	0.000878576	0.000210272	0	0	0	1.05E-06	2.21E-06	0	0.000150191	1.05E-06	4.04E-06	1.05E-06	1.05E-06	6.78E-05	0.000878143	0.000210169	0	0	0	1.05E-06	2.28E-06	0	0.000150117	1.05E-06	4.04E-06	1.05E-06	1.05E-06	6.78E-05	0.00087771	0.000210065	0	0	0	1.05E-06	2.22E-06	0	0.000150044	1.05E-06	4.04E-06	1.05E-06	1.05E-06	6.77E-05	0.000877278	0.000209962	0	0	0	1.05E-06	2.23E-06	0	0.00014997	1.05E-06	4.04E-06	1.05E-06	1.05E-06	6.77E-05	0.000876846	0.000209858	0	0	0	1.05E-06	2.25E-06	0	0.000149896	1.05E-06	4.04E-06	1.05E-06	1.05E-06	6.77E-05	0.000876414	0.000209755	0	0	0	1.05E-06	2.18E-06	0	0.000149822	1.05E-06	4.03E-06	1.05E-06	1.05E-06	6.76E-05	0.000875982	0.000209651	0	0	0	1.05E-06	2.23E-06	0	0.000149748	1.05E-06	4.03E-06	1.05E-06	1.05E-06	6.76E-05	0.00087555	0.000209548	0	0	0	1.05E-06	2.18E-06	0	0.000149674	1.05E-06	4.03E-06	1.05E-06	1.05E-06	6.76E-05	0.000875119	0.000209445	0	0	0	1.05E-06	2.24E-06	0	0.000149601	1.05E-06	4.03E-06	1.05E-06	1.05E-06	6.75E-05	0.000874688	0.000209342	0	0	0	1.05E-06	2.17E-06	0	0.000149527	1.05E-06	4.03E-06	1.05E-06	1.05E-06	6.75E-05	0.000874257	0.000209238	0	0	0	1.05E-06	2.23E-06	0	0.000149453	1.05E-06	4.02E-06	1.05E-06	1.05E-06	6.75E-05	0.000873825	0.000209135	0	0	0	1.05E-06	2.18E-06	0	0.000149379	1.05E-06	4.02E-06	1.05E-06	1.05E-06	6.74E-05	0.000873395	0.000209032	0	0	0	1.05E-06	2.19E-06	0	0.000149306	1.05E-06	4.02E-06	1.05E-06	1.05E-06	6.74E-05	0.000872964	0.000208929	0	0	0	1.04E-06	2.17E-06	0	0.000149232	1.04E-06	4.02E-06	1.04E-06	1.04E-06	6.74E-05	0.000872533	0.000208826	0	0	0	1.04E-06	2.17E-06	0	0.000149159	1.04E-06	4.02E-06	1.04E-06	1.04E-06	6.73E-05	0.000872103	0.000208723	0	0	0	1.04E-06	2.20E-06	0	0.000149085	1.04E-06	4.01E-06	1.04E-06	1.04E-06	6.73E-05	0.000871673	0.00020862	0	0	0	1.04E-06	2.21E-06	0	0.000149011	1.04E-06	4.01E-06	1.04E-06	1.04E-06	6.73E-05	0.000871242	0.000208517	0	0	0	1.04E-06	2.18E-06	0	0.000148938	1.04E-06	4.01E-06	1.04E-06	1.04E-06	6.72E-05	0.000870812	0.000208414	0	0	0	1.04E-06	2.26E-06	0	0.000148864	1.04E-06	4.01E-06	1.04E-06	1.04E-06	6.72E-05	0.000870382	0.000208311	0	0	0	1.04E-06	2.24E-06	0	0.000148791	1.04E-06	4.01E-06	1.04E-06	1.04E-06	6.72E-05	0.000869952	0.000208208	0	0	0	1.04E-06	2.21E-06	0	0.000148717	1.04E-06	4.00E-06	1.04E-06	1.04E-06	6.71E-05	0.000869523	0.000208105	0	0	0	1.04E-06	2.23E-06	0	0.000148644	1.04E-06	4.00E-06	1.04E-06	1.04E-06	6.71E-05	0.000869093	0.000208003	0	0	0	1.04E-06	2.17E-06	0	0.00014857	1.04E-06	4.00E-06	1.04E-06	1.04E-06	6.71E-05	0.000868664	0.0002079	0	0	0	1.04E-06	2.21E-06	0	0.000148497	1.04E-06	4.00E-06	1.04E-06	1.04E-06	6.70E-05	0.000868234	0.000207797	0	0	0	1.04E-06	2.22E-06	0	0.000148424	1.04E-06	4.00E-06	1.04E-06	1.04E-06	6.70E-05	0.000867805	0.000207694	0	0	0	1.04E-06	2.22E-06	0	0.00014835	1.04E-06	3.99E-06	1.04E-06	1.04E-06	6.70E-05	0.000867376	0.000207592	0	0	0	1.04E-06	2.17E-06	0	0.000148277	1.04E-06	3.99E-06	1.04E-06	1.04E-06	6.69E-05	0.000866947	0.000207489	0	0	0	1.04E-06	2.21E-06	0	0.000148203	1.04E-06	3.99E-06	1.04E-06	1.04E-06	6.69E-05	0.000866518	0.000207386	0	0	0	1.04E-06	2.18E-06	0	0.00014813	1.04E-06	3.99E-06	1.04E-06	1.04E-06	6.69E-05	0.000866089	0.000207284	0	0	0	1.04E-06	2.16E-06	0	0.000148057	1.04E-06	3.99E-06	1.04E-06	1.04E-06	6.68E-05	0.000865661	0.000207181	0	0	0	1.04E-06	2.17E-06	0	0.000147984	1.04E-06	3.98E-06	1.04E-06	1.04E-06	6.68E-05	0.000865232	0.000207079	0	0	0	1.04E-06	2.22E-06	0	0.00014791	1.04E-06	3.98E-06	1.04E-06	1.04E-06	6.68E-05	0.000864803	0.000206976	0	0	0	1.03E-06	2.16E-06	0	0.000147837	1.03E-06	3.98E-06	1.03E-06	1.03E-06	6.67E-05	0.000864375	0.000206873	0	0	0	1.03E-06	2.19E-06	0	0.000147764	1.03E-06	3.98E-06	1.03E-06	1.03E-06	6.67E-05	0.000863947	0.000206771	0	0	0	1.03E-06	2.15E-06	0	0.000147691	1.03E-06	3.98E-06	1.03E-06	1.03E-06	6.67E-05	0.000863519	0.000206668	0	0	0	1.03E-06	2.15E-06	0	0.000147617	1.03E-06	3.97E-06	1.03E-06	1.03E-06	6.66E-05	0.000863091	0.000206566	0	0	0	1.03E-06	2.14E-06	0	0.000147544	1.03E-06	3.97E-06	1.03E-06	1.03E-06	6.66E-05	0.000862663	0.000206464	0	0	0	1.03E-06	2.21E-06	0	0.000147471	1.03E-06	3.97E-06	1.03E-06	1.03E-06	6.66E-05	0.000862235	0.000206361	0	0	0	1.03E-06	2.15E-06	0	0.000147398	1.03E-06	3.97E-06	1.03E-06	1.03E-06	6.65E-05	0.000861807	0.000206259	0	0	0	1.03E-06	2.20E-06	0	0.000147325	1.03E-06	3.97E-06	1.03E-06	1.03E-06	6.65E-05	0.000861379	0.000206156	0	0	0	1.03E-06	2.19E-06	0	0.000147252	1.03E-06	3.96E-06	1.03E-06	1.03E-06	6.65E-05	0.000860952	0.000206054	0	0	0	1.03E-06	2.15E-06	0	0.000147179	1.03E-06	3.96E-06	1.03E-06	1.03E-06	6.64E-05	0.000860524	0.000205952	0	0	0	1.03E-06	2.17E-06	0	0.000147105	1.03E-06	3.96E-06	1.03E-06	1.03E-06	6.64E-05	0.000860097	0.000205849	0	0	0	1.03E-06	2.17E-06	0	0.000147032	1.03E-06	3.96E-06	1.03E-06	1.03E-06	6.64E-05	0.00085967	0.000205747	0	0	0	1.03E-06	2.19E-06	0	0.000146959	1.03E-06	3.96E-06	1.03E-06	1.03E-06	6.63E-05	0.000859242	0.000205645	0	0	0	1.03E-06	2.12E-06	0	0.000146886	1.03E-06	3.95E-06	1.03E-06	1.03E-06	6.63E-05	0.000858815	0.000205543	0	0	0	1.03E-06	2.19E-06	0	0.000146813	1.03E-06	3.95E-06	1.03E-06	1.03E-06	6.63E-05	0.000858389	0.000205441	0	0	0	1.03E-06	2.14E-06	0	0.00014674	1.03E-06	3.95E-06	1.03E-06	1.03E-06	6.62E-05	0.000857962	0.000205338	0	0	0	1.03E-06	2.11E-06	0	0.000146667	1.03E-06	3.95E-06	1.03E-06	1.03E-06	6.62E-05	0.000857535	0.000205236	0	0	0	1.03E-06	2.19E-06	0	0.000146594	1.03E-06	3.95E-06	1.03E-06	1.03E-06	6.62E-05	0.000857109	0.000205134	0	0	0	1.03E-06	2.19E-06	0	0.000146522	1.03E-06	3.94E-06	1.03E-06	1.03E-06	6.61E-05	0.000856682	0.000205032	0	0	0	1.03E-06	2.19E-06	0	0.000146449	1.03E-06	3.94E-06	1.03E-06	1.03E-06	6.61E-05	0.000856256	0.00020493	0	0	0	1.02E-06	2.16E-06	0	0.000146376	1.02E-06	3.94E-06	1.02E-06	1.02E-06	6.61E-05	0.00085583	0.000204828	0	0	0	1.02E-06	2.15E-06	0	0.000146303	1.02E-06	3.94E-06	1.02E-06	1.02E-06	6.60E-05	0.000855404	0.000204726	0	0	0	1.02E-06	2.18E-06	0	0.00014623	1.02E-06	3.94E-06	1.02E-06	1.02E-06	6.60E-05	0.000854978	0.000204624	0	0	0	1.02E-06	2.17E-06	0	0.000146157	1.02E-06	3.94E-06	1.02E-06	1.02E-06	6.60E-05	0.000854552	0.000204522	0	0	0	1.02E-06	2.12E-06	0	0.000146084	1.02E-06	3.93E-06	1.02E-06	1.02E-06	6.59E-05	0.000854127	0.000204421	0	0	0	1.02E-06	2.12E-06	0	0.000146012	1.02E-06	3.93E-06	1.02E-06	1.02E-06	6.59E-05	0.000853701	0.000204319	0	0	0	1.02E-06	2.19E-06	0	0.000145939	1.02E-06	3.93E-06	1.02E-06	1.02E-06	6.59E-05	0.000853276	0.000204217	0	0	0	1.02E-06	2.22E-06	0	0.000145866	1.02E-06	3.93E-06	1.02E-06	1.02E-06	6.58E-05	0.000852851	0.000204115	0.537623617	0	0	9.69E-05	0.001247466	0.000264447	1.02E-06	9.88E-07	2.26E-05	2.14E-06	0.051017073	2.40E-05	0.036546332	0.003273341	0.011139365	5.23E-06	0.007978252	0.000709273	9.07E-07	0.000181423	5.85E-05	0.000332264	9.88E-07	0.000197666	6.38E-05	1.231926427	2770.340689
97	0.995001462	1.46E-06	0.00071456	0.000363899	367.6628853	179.1007973	957.6804634	959.2165179	268.8997935	269.0975757	17.12637002	14634.54413	0.105524802	3.78E-08	0.000180016	1.08E-07	4.26E-06	6.78E-08	1.08E-07	4.26E-06	6.78E-08	1.08E-07	4.26E-06	6.78E-08	1.08E-07	4.26E-06	6.78E-08	2.82E-07	4.26E-06	6.78E-08	5.78E-07	4.26E-06	6.78E-08	5.78E-07	4.26E-06	6.78E-08	5.78E-07	4.26E-06	6.78E-08	1.08E-07	4.26E-06	6.78E-08	1.08E-07	4.26E-06	6.78E-08	5.78E-07	4.26E-06	6.78E-08	2.82E-07	4.26E-06	6.78E-08	1.08E-07	4.26E-06	6.78E-08	1.08E-07	4.26E-06	6.78E-08	5.78E-07	4.26E-06	6.78E-08	1.08E-07	4.26E-06	6.78E-08	1.08E-07	4.26E-06	6.78E-08	1.08E-07	4.26E-06	6.78E-08	1.08E-07	4.26E-06	6.78E-08	1.08E-07	4.26E-06	6.78E-08	5.78E-07	4.26E-06	6.78E-08	5.78E-07	4.26E-06	6.78E-08	1.08E-07	4.26E-06	6.78E-08	1.08E-07	4.26E-06	6.78E-08	1.08E-07	4.26E-06	6.78E-08	2.82E-07	4.26E-06	6.78E-08	1.08E-07	4.26E-06	6.78E-08	1.08E-07	4.26E-06	6.78E-08	5.78E-07	4.26E-06	6.78E-08	1.08E-07	4.26E-06	6.78E-08	1.08E-07	4.26E-06	6.78E-08	1.08E-07	4.26E-06	6.78E-08	2.82E-07	4.26E-06	6.78E-08	1.08E-07	4.26E-06	6.78E-08	1.08E-07	4.26E-06	6.78E-08	1.08E-07	4.26E-06	6.78E-08	2.82E-07	4.26E-06	6.78E-08	5.78E-07	4.26E-06	6.78E-08	5.78E-07	4.26E-06	6.78E-08	1.08E-07	4.26E-06	6.78E-08	1.08E-07	4.26E-06	6.78E-08	2.82E-07	4.26E-06	6.78E-08	1.08E-07	4.26E-06	6.78E-08	1.08E-07	4.26E-06	6.78E-08	2.82E-07	4.26E-06	6.78E-08	2.82E-07	4.26E-06	6.78E-08	2.82E-07	4.26E-06	6.78E-08	2.82E-07	4.26E-06	6.78E-08	1.08E-07	4.26E-06	6.78E-08	2.82E-07	4.26E-06	6.78E-08	2.82E-07	4.26E-06	6.78E-08	2.82E-07	4.26E-06	6.78E-08	1.08E-07	4.26E-06	6.78E-08	1.08E-07	4.26E-06	6.78E-08	5.78E-07	4.26E-06	6.78E-08	2.82E-07	4.26E-06	6.78E-08	2.82E-07	4.26E-06	6.78E-08	2.82E-07	4.26E-06	6.78E-08	1.08E-07	4.26E-06	6.78E-08	1.08E-07	4.26E-06	6.78E-08	1.08E-07	4.26E-06	6.78E-08	1.08E-07	4.26E-06	6.78E-08	1.08E-07	4.26E-06	6.78E-08	1.08E-07	4.26E-06	6.78E-08	1.08E-07	4.26E-06	6.78E-08	1.08E-07	4.26E-06	6.78E-08	1.08E-07	4.26E-06	6.78E-08	1.08E-07	4.26E-06	6.78E-08	2.82E-07	4.26E-06	6.78E-08	1.08E-07	4.26E-06	6.78E-08	2.82E-07	4.26E-06	6.78E-08	1.08E-07	4.26E-06	6.78E-08	5.78E-07	4.26E-06	6.78E-08	5.78E-07	4.26E-06	6.78E-08	1.08E-07	4.26E-06	6.78E-08	2.82E-07	4.26E-06	6.78E-08	1.08E-07	4.26E-06	6.78E-08	1.08E-07	4.26E-06	6.78E-08	1.08E-07	4.26E-06	6.78E-08	1.08E-07	4.26E-06	6.78E-08	5.78E-07	4.26E-06	6.78E-08	2.82E-07	4.26E-06	6.78E-08	2.82E-07	4.26E-06	6.78E-08	2.82E-07	4.26E-06	6.78E-08	2.82E-07	4.26E-06	6.78E-08	5.78E-07	4.26E-06	6.78E-08	1.08E-07	4.26E-06	6.78E-08	5.78E-07	4.26E-06	6.78E-08	2.82E-07	4.26E-06	6.78E-08	1.08E-07	4.26E-06	6.78E-08	1.08E-07	4.26E-06	6.78E-08	5.78E-07	4.26E-06	6.78E-08	1.08E-07	4.26E-06	6.78E-08	2.82E-07	4.26E-06	6.78E-08	2.82E-07	4.26E-06	6.78E-08	1.08E-07	4.26E-06	6.78E-08	2.82E-07	4.26E-06	6.78E-08	2.82E-07	4.26E-06	6.78E-08	5.78E-07	4.26E-06	6.78E-08	5.78E-07	4.26E-06	6.78E-08	5.78E-07	4.26E-06	6.78E-08	1.08E-07	4.26E-06	6.78E-08	2.82E-07	4.26E-06	6.78E-08	5.78E-07	4.26E-06	6.78E-08	5.78E-07	4.26E-06	6.78E-08	2.82E-07	4.26E-06	6.78E-08	1.08E-07	4.26E-06	6.78E-08	1.08E-07	4.26E-06	6.78E-08	2.82E-07	4.26E-06	6.78E-08	5.78E-07	4.26E-06	6.78E-08	1.08E-07	4.26E-06	6.78E-08	1.08E-07	4.26E-06	6.78E-08	1.08E-07	4.26E-06	6.78E-08	5.78E-07	4.26E-06	6.78E-08	2.82E-07	4.26E-06	6.78E-08	1.08E-07	4.26E-06	6.78E-08	1.08E-07	4.26E-06	6.78E-08	1.08E-07	4.26E-06	6.78E-08	5.78E-07	4.26E-06	6.78E-08	1.08E-07	4.26E-06	6.78E-08	1.08E-07	4.26E-06	6.78E-08	5.78E-07	4.26E-06	6.78E-08	1.08E-07	4.26E-06	6.78E-08	1.08E-07	4.26E-06	6.78E-08	5.78E-07	4.26E-06	6.78E-08	1.08E-07	4.26E-06	6.78E-08	2.82E-07	4.26E-06	6.78E-08	1.08E-07	4.26E-06	6.78E-08	1.08E-07	4.26E-06	6.78E-08	1.08E-07	4.26E-06	6.78E-08	5.78E-07	4.26E-06	6.78E-08	1.08E-07	4.26E-06	6.78E-08	1.08E-07	4.26E-06	6.78E-08	5.78E-07	4.26E-06	6.78E-08	5.78E-07	4.26E-06	6.78E-08	1.08E-07	4.26E-06	6.78E-08	5.78E-07	4.26E-06	6.78E-08	1.08E-07	4.26E-06	6.78E-08	1.08E-07	4.26E-06	6.78E-08	1.08E-07	4.26E-06	6.78E-08	2.82E-07	4.26E-06	6.78E-08	2.82E-07	4.26E-06	6.78E-08	5.78E-07	4.26E-06	6.78E-08	1.08E-07	4.26E-06	6.78E-08	1.08E-07	4.26E-06	6.78E-08	5.78E-07	4.26E-06	6.78E-08	1.08E-07	4.26E-06	6.78E-08	2.82E-07	4.26E-06	6.78E-08	1.08E-07	4.26E-06	6.78E-08	2.82E-07	4.26E-06	6.78E-08	5.78E-07	4.26E-06	6.78E-08	5.78E-07	4.26E-06	6.78E-08	1.08E-07	4.26E-06	6.78E-08	1.08E-07	4.26E-06	6.78E-08	5.78E-07	4.26E-06	6.78E-08	1.08E-07	4.26E-06	6.78E-08	1.08E-07	4.26E-06	6.78E-08	1.08E-07	4.26E-06	6.78E-08	1.08E-07	4.26E-06	6.78E-08	1.08E-07	4.26E-06	6.78E-08	5.78E-07	4.26E-06	6.78E-08	1.08E-07	4.26E-06	6.78E-08	1.08E-07	4.26E-06	6.78E-08	1.08E-07	4.26E-06	6.78E-08	1.08E-07	4.26E-06	6.78E-08	1.08E-07	4.26E-06	6.78E-08	5.78E-07	4.26E-06	6.78E-08	1.08E-07	4.26E-06	6.78E-08	1.08E-07	4.26E-06	6.78E-08	2.82E-07	4.26E-06	6.78E-08	1.08E-07	4.26E-06	6.78E-08	5.78E-07	4.26E-06	6.78E-08	5.78E-07	4.26E-06	6.78E-08	1.08E-07	4.26E-06	6.78E-08	5.78E-07	4.26E-06	6.78E-08	5.78E-07	4.26E-06	6.78E-08	2.82E-07	4.26E-06	6.78E-08	1.08E-07	4.26E-06	6.78E-08	5.78E-07	4.26E-06	6.78E-08	1.08E-07	4.26E-06	6.78E-08	1.08E-07	4.26E-06	6.78E-08	5.78E-07	4.26E-06	6.78E-08	1.08E-07	4.26E-06	6.78E-08	1.08E-07	4.26E-06	6.78E-08	1.08E-07	4.26E-06	6.78E-08	5.78E-07	4.26E-06	6.78E-08	2.82E-07	4.26E-06	6.78E-08	1.08E-07	4.26E-06	6.78E-08	1.08E-07	4.26E-06	6.78E-08	5.78E-07	4.26E-06	6.78E-08	5.78E-07	4.26E-06	6.78E-08	5.78E-07	4.26E-06	6.78E-08	2.82E-07	4.26E-06	6.78E-08	1.08E-07	4.26E-06	6.78E-08	1.08E-07	4.26E-06	6.78E-08	1.08E-07	4.26E-06	6.78E-08	1.08E-07	4.26E-06	6.78E-08	2.82E-07	4.26E-06	6.78E-08	2.82E-07	4.26E-06	6.78E-08	5.78E-07	4.26E-06	6.78E-08	1.08E-07	4.26E-06	6.78E-08	2.82E-07	4.26E-06	6.78E-08	5.78E-07	4.26E-06	6.78E-08	2.82E-07	4.26E-06	6.78E-08	1.08E-07	4.26E-06	6.78E-08	5.78E-07	4.26E-06	6.78E-08	1.08E-07	4.26E-06	6.78E-08	5.78E-07	4.26E-06	6.78E-08	5.78E-07	4.26E-06	6.78E-08	1.08E-07	4.26E-06	6.78E-08	5.78E-07	4.26E-06	6.78E-08	5.78E-07	4.26E-06	6.78E-08	1.08E-07	4.26E-06	6.78E-08	1.08E-07	4.26E-06	6.78E-08	5.78E-07	4.26E-06	6.78E-08	1.08E-07	4.26E-06	6.78E-08	1.08E-07	4.26E-06	6.78E-08	1.08E-07	4.26E-06	6.78E-08	5.78E-07	4.26E-06	6.78E-08	2.82E-07	4.26E-06	6.78E-08	1.08E-07	4.26E-06	6.78E-08	5.78E-07	4.26E-06	6.78E-08	5.78E-07	4.26E-06	6.78E-08	5.78E-07	4.26E-06	6.78E-08	1.08E-07	4.26E-06	6.78E-08	2.82E-07	4.26E-06	6.78E-08	1.08E-07	4.26E-06	6.78E-08	5.78E-07	4.26E-06	6.78E-08	5.78E-07	4.26E-06	6.78E-08	5.78E-07	4.26E-06	6.78E-08	2.82E-07	4.26E-06	6.78E-08	1.08E-07	4.26E-06	6.78E-08	1.08E-07	4.26E-06	6.78E-08	5.78E-07	4.26E-06	6.78E-08	5.78E-07	4.26E-06	6.78E-08	5.78E-07	4.26E-06	6.78E-08	1.08E-07	4.26E-06	6.78E-08	5.78E-07	4.26E-06	6.78E-08	5.78E-07	4.26E-06	6.78E-08	5.78E-07	4.26E-06	6.78E-08	2.82E-07	4.26E-06	6.78E-08	5.78E-07	4.26E-06	6.78E-08	1.08E-07	4.26E-06	6.78E-08	2.82E-07	4.26E-06	6.78E-08	1.08E-07	4.26E-06	6.78E-08	1.08E-07	4.26E-06	6.78E-08	5.78E-07	4.26E-06	6.78E-08	5.78E-07	4.26E-06	6.78E-08	1.08E-07	4.26E-06	6.78E-08	5.78E-07	4.26E-06	6.78E-08	5.78E-07	4.26E-06	6.78E-08	5.78E-07	4.26E-06	6.78E-08	2.82E-07	4.26E-06	6.78E-08	1.08E-07	4.26E-06	6.78E-08	1.08E-07	4.26E-06	6.78E-08	5.78E-07	4.26E-06	6.78E-08	5.78E-07	4.26E-06	6.78E-08	2.82E-07	4.26E-06	6.78E-08	1.08E-07	4.26E-06	6.78E-08	5.78E-07	4.26E-06	6.78E-08	1.08E-07	4.26E-06	6.78E-08	1.08E-07	4.26E-06	6.78E-08	5.78E-07	4.26E-06	6.78E-08	1.08E-07	4.26E-06	6.78E-08	2.82E-07	4.26E-06	6.78E-08	1.08E-07	4.26E-06	6.78E-08	5.78E-07	4.26E-06	6.78E-08	1.08E-07	4.26E-06	6.78E-08	1.08E-07	4.26E-06	6.78E-08	2.82E-07	4.26E-06	6.78E-08	1.08E-07	4.26E-06	6.78E-08	5.78E-07	4.26E-06	6.78E-08	2.82E-07	4.26E-06	6.78E-08	2.82E-07	4.26E-06	6.78E-08	5.78E-07	4.26E-06	6.78E-08	1.08E-07	4.26E-06	6.78E-08	1.08E-07	4.26E-06	6.78E-08	5.78E-07	4.26E-06	6.78E-08	5.78E-07	4.26E-06	6.78E-08	1.08E-07	4.26E-06	6.78E-08	5.78E-07	4.26E-06	6.78E-08	2.82E-07	4.26E-06	6.78E-08	1.08E-07	4.26E-06	6.78E-08	5.78E-07	4.26E-06	6.78E-08	5.78E-07	4.26E-06	6.78E-08	5.78E-07	4.26E-06	6.78E-08	5.78E-07	4.26E-06	6.78E-08	1.08E-07	4.26E-06	6.78E-08	1.08E-07	4.26E-06	6.78E-08	5.78E-07	4.26E-06	6.78E-08	5.78E-07	4.26E-06	6.78E-08	1.08E-07	4.26E-06	6.78E-08	5.78E-07	4.26E-06	6.78E-08	1.08E-07	4.26E-06	6.78E-08	2.82E-07	4.26E-06	6.78E-08	1.08E-07	4.26E-06	6.78E-08	1.08E-07	4.26E-06	6.78E-08	1.08E-07	4.26E-06	6.78E-08	1.08E-07	4.26E-06	6.78E-08	5.78E-07	4.26E-06	6.78E-08	1.08E-07	4.26E-06	6.78E-08	1.08E-07	4.26E-06	6.78E-08	5.78E-07	4.26E-06	6.78E-08	1.08E-07	4.26E-06	6.78E-08	5.78E-07	4.26E-06	6.78E-08	1.08E-07	4.26E-06	6.78E-08	1.08E-07	4.26E-06	6.78E-08	5.78E-07	4.26E-06	6.78E-08	2.82E-07	4.26E-06	6.78E-08	2.82E-07	4.26E-06	6.78E-08	5.78E-07	4.26E-06	6.78E-08	2.82E-07	4.26E-06	6.78E-08	2.82E-07	4.26E-06	6.78E-08	5.78E-07	4.26E-06	6.78E-08	1.08E-07	4.26E-06	6.78E-08	1.08E-07	4.26E-06	6.78E-08	1.08E-07	4.26E-06	6.78E-08	2.82E-07	4.26E-06	6.78E-08	5.78E-07	4.26E-06	6.78E-08	5.78E-07	4.26E-06	6.78E-08	1.08E-07	4.26E-06	6.78E-08	5.78E-07	4.26E-06	6.78E-08	5.78E-07	4.26E-06	6.78E-08	1.08E-07	4.26E-06	6.78E-08	2.82E-07	4.26E-06	6.78E-08	1.08E-07	4.26E-06	6.78E-08	5.78E-07	4.26E-06	6.78E-08	5.78E-07	4.26E-06	6.78E-08	5.78E-07	4.26E-06	6.78E-08	1.08E-07	4.26E-06	6.78E-08	1.08E-07	4.26E-06	6.78E-08	1.08E-07	4.26E-06	6.78E-08	1.08E-07	4.26E-06	6.78E-08	1.08E-07	4.26E-06	6.78E-08	5.78E-07	4.26E-06	6.78E-08	2.82E-07	4.26E-06	6.78E-08	1.08E-07	4.26E-06	6.78E-08	5.78E-07	4.26E-06	6.78E-08	1.08E-07	4.26E-06	6.78E-08	2.82E-07	4.26E-06	6.78E-08	5.78E-07	4.26E-06	6.78E-08	5.78E-07	4.26E-06	6.78E-08	1.08E-07	4.26E-06	6.78E-08	1.08E-07	4.26E-06	6.78E-08	1.08E-07	4.26E-06	6.78E-08	1.08E-07	4.26E-06	6.78E-08	1.08E-07	4.26E-06	6.78E-08	5.78E-07	4.26E-06	6.78E-08	1.08E-07	4.26E-06	6.78E-08	5.78E-07	4.26E-06	6.78E-08	1.08E-07	4.26E-06	6.78E-08	5.78E-07	4.26E-06	6.78E-08	5.78E-07	4.26E-06	6.78E-08	1.08E-07	4.26E-06	6.78E-08	2.82E-07	4.26E-06	6.78E-08	5.78E-07	4.26E-06	6.78E-08	2.82E-07	4.26E-06	6.78E-08	2.82E-07	4.26E-06	6.78E-08	5.78E-07	4.26E-06	6.78E-08	2.82E-07	4.26E-06	6.78E-08	2.82E-07	4.26E-06	6.78E-08	5.78E-07	4.26E-06	6.78E-08	1.08E-07	4.26E-06	6.78E-08	1.08E-07	4.26E-06	6.78E-08	1.08E-07	4.26E-06	6.78E-08	1.08E-07	4.26E-06	6.78E-08	1.08E-07	4.26E-06	6.78E-08	5.78E-07	4.26E-06	6.78E-08	1.08E-07	4.26E-06	6.78E-08	1.08E-07	4.26E-06	6.78E-08	5.78E-07	4.26E-06	6.78E-08	1.08E-07	4.26E-06	6.78E-08	1.08E-07	4.26E-06	6.78E-08	5.78E-07	4.26E-06	6.78E-08	1.08E-07	4.26E-06	6.78E-08	1.08E-07	4.26E-06	6.78E-08	5.78E-07	4.26E-06	6.78E-08	2.82E-07	4.26E-06	6.78E-08	1.08E-07	4.26E-06	6.78E-08	5.78E-07	4.26E-06	6.78E-08	1.08E-07	4.26E-06	6.78E-08	1.08E-07	4.26E-06	6.78E-08	1.08E-07	4.26E-06	6.78E-08	1.08E-07	4.26E-06	6.78E-08	5.78E-07	4.26E-06	6.78E-08	5.78E-07	4.26E-06	6.78E-08	5.78E-07	4.26E-06	6.78E-08	1.08E-07	4.26E-06	6.78E-08	5.78E-07	4.26E-06	6.78E-08	1.08E-07	4.26E-06	6.78E-08	5.78E-07	4.26E-06	6.78E-08	5.78E-07	4.26E-06	6.78E-08	1.08E-07	4.26E-06	6.78E-08	1.08E-07	4.26E-06	6.78E-08	1.08E-07	4.26E-06	6.78E-08	1.08E-07	4.26E-06	6.78E-08	2.82E-07	4.26E-06	6.78E-08	1.08E-07	4.26E-06	6.78E-08	1.08E-07	4.26E-06	6.78E-08	1.08E-07	4.26E-06	6.78E-08	1.08E-07	4.26E-06	6.78E-08	2.82E-07	4.26E-06	6.78E-08	2.82E-07	4.26E-06	6.78E-08	5.78E-07	4.26E-06	6.78E-08	1.08E-07	4.26E-06	6.78E-08	1.08E-07	4.26E-06	6.78E-08	1.08E-07	4.26E-06	6.78E-08	1.08E-07	4.26E-06	6.78E-08	1.08E-07	4.26E-06	6.78E-08	5.78E-07	4.26E-06	6.78E-08	1.08E-07	4.26E-06	6.78E-08	1.08E-07	4.26E-06	6.78E-08	5.78E-07	4.26E-06	6.78E-08	1.08E-07	4.26E-06	6.78E-08	5.78E-07	4.26E-06	6.78E-08	5.78E-07	4.26E-06	6.78E-08	5.78E-07	4.26E-06	6.78E-08	2.82E-07	4.26E-06	6.78E-08	1.08E-07	4.26E-06	6.78E-08	1.08E-07	4.26E-06	6.78E-08	2.82E-07	4.26E-06	6.78E-08	1.08E-07	4.26E-06	6.78E-08	1.08E-07	4.26E-06	6.78E-08	1.08E-07	4.26E-06	6.78E-08	5.78E-07	4.26E-06	6.78E-08	5.78E-07	4.26E-06	6.78E-08	1.08E-07	4.26E-06	6.78E-08	5.78E-07	4.26E-06	6.78E-08	1.08E-07	4.26E-06	6.78E-08	2.82E-07	4.26E-06	6.78E-08	5.78E-07	4.26E-06	6.78E-08	1.08E-07	4.26E-06	6.78E-08	1.08E-07	4.26E-06	6.78E-08	1.08E-07	4.26E-06	6.78E-08	5.78E-07	4.26E-06	6.78E-08	2.82E-07	4.26E-06	6.78E-08	1.08E-07	4.26E-06	6.78E-08	1.08E-07	4.26E-06	6.78E-08	1.08E-07	4.26E-06	6.78E-08	1.08E-07	4.26E-06	6.78E-08	1.08E-07	4.26E-06	6.78E-08	1.08E-07	4.26E-06	6.78E-08	5.78E-07	4.26E-06	6.78E-08	1.08E-07	4.26E-06	6.78E-08	2.82E-07	4.26E-06	6.78E-08	5.78E-07	4.26E-06	6.78E-08	1.08E-07	4.26E-06	6.78E-08	1.08E-07	4.26E-06	6.78E-08	5.78E-07	4.26E-06	6.78E-08	2.82E-07	4.26E-06	6.78E-08	2.82E-07	4.26E-06	6.78E-08	5.78E-07	4.26E-06	6.78E-08	1.08E-07	4.26E-06	6.78E-08	1.08E-07	4.26E-06	6.78E-08	1.08E-07	4.26E-06	6.78E-08	1.08E-07	4.26E-06	6.78E-08	1.08E-07	4.26E-06	6.78E-08	1.08E-07	4.26E-06	6.78E-08	1.08E-07	4.26E-06	6.78E-08	1.08E-07	4.26E-06	6.78E-08	5.78E-07	4.26E-06	6.78E-08	1.08E-07	4.26E-06	6.78E-08	1.08E-07	4.26E-06	6.78E-08	5.78E-07	4.26E-06	6.78E-08	1.08E-07	4.26E-06	6.78E-08	1.08E-07	4.26E-06	6.78E-08	5.78E-07	4.26E-06	6.78E-08	1.08E-07	4.26E-06	6.78E-08	2.82E-07	4.26E-06	6.78E-08	5.78E-07	4.26E-06	6.78E-08	5.78E-07	4.26E-06	6.78E-08	2.82E-07	4.26E-06	6.78E-08	1.08E-07	4.26E-06	6.78E-08	1.08E-07	4.26E-06	6.78E-08	1.08E-07	4.26E-06	6.78E-08	1.08E-07	4.26E-06	6.78E-08	5.78E-07	4.26E-06	6.78E-08	1.08E-07	4.26E-06	6.78E-08	5.78E-07	4.26E-06	6.78E-08	1.08E-07	4.26E-06	6.78E-08	1.08E-07	4.26E-06	6.78E-08	1.08E-07	4.26E-06	6.78E-08	5.78E-07	4.26E-06	6.78E-08	2.82E-07	4.26E-06	6.78E-08	1.08E-07	4.26E-06	6.78E-08	1.08E-07	4.26E-06	6.78E-08	1.08E-07	4.26E-06	6.78E-08	1.08E-07	4.26E-06	6.78E-08	2.82E-07	4.26E-06	6.78E-08	1.08E-07	4.26E-06	6.78E-08	5.78E-07	4.26E-06	6.78E-08	1.08E-07	4.26E-06	6.78E-08	1.08E-07	4.26E-06	6.78E-08	5.78E-07	4.26E-06	6.78E-08	2.82E-07	4.26E-06	6.78E-08	1.08E-07	4.26E-06	6.78E-08	5.78E-07	4.26E-06	6.78E-08	1.08E-07	4.26E-06	6.78E-08	1.08E-07	4.26E-06	6.78E-08	5.78E-07	4.26E-06	6.78E-08	1.08E-07	4.26E-06	6.78E-08	1.08E-07	4.26E-06	6.78E-08	5.78E-07	4.26E-06	6.78E-08	5.78E-07	4.26E-06	6.78E-08	1.08E-07	4.26E-06	6.78E-08	5.78E-07	4.26E-06	6.78E-08	1.08E-07	4.26E-06	6.78E-08	1.08E-07	4.26E-06	6.78E-08	5.78E-07	4.26E-06	6.78E-08	1.08E-07	4.26E-06	6.78E-08	2.82E-07	4.26E-06	6.78E-08	5.78E-07	4.26E-06	6.78E-08	2.82E-07	4.26E-06	6.78E-08	1.08E-07	4.26E-06	6.78E-08	2.82E-07	4.26E-06	6.78E-08	1.08E-07	4.26E-06	6.78E-08	2.82E-07	4.26E-06	6.78E-08	5.78E-07	4.26E-06	6.78E-08	1.08E-07	4.26E-06	6.78E-08	2.82E-07	4.26E-06	6.78E-08	1.08E-07	4.26E-06	6.78E-08	1.08E-07	4.26E-06	6.78E-08	5.78E-07	4.26E-06	6.78E-08	5.78E-07	4.26E-06	6.78E-08	1.08E-07	4.26E-06	6.78E-08	1.08E-07	4.26E-06	6.78E-08	5.78E-07	4.26E-06	6.78E-08	1.08E-07	4.26E-06	6.78E-08	1.08E-07	4.26E-06	6.78E-08	1.08E-07	4.26E-06	6.78E-08	5.78E-07	4.26E-06	6.78E-08	1.08E-07	4.26E-06	6.78E-08	1.08E-07	4.26E-06	6.78E-08	1.08E-07	4.26E-06	6.78E-08	1.08E-07	4.26E-06	6.78E-08	1.08E-07	4.26E-06	6.78E-08	1.08E-07	4.26E-06	6.78E-08	1.08E-07	4.26E-06	6.78E-08	5.78E-07	4.26E-06	6.78E-08	1.08E-07	4.26E-06	6.78E-08	1.08E-07	4.26E-06	6.78E-08	5.78E-07	4.26E-06	6.78E-08	1.08E-07	4.26E-06	6.78E-08	2.82E-07	4.26E-06	6.78E-08	5.78E-07	4.26E-06	6.78E-08	1.08E-07	4.26E-06	6.78E-08	1.08E-07	4.26E-06	6.78E-08	1.08E-07	4.26E-06	6.78E-08	1.08E-07	4.26E-06	6.78E-08	2.82E-07	4.26E-06	6.78E-08	1.08E-07	4.26E-06	6.78E-08	1.08E-07	4.26E-06	6.78E-08	1.08E-07	4.26E-06	6.78E-08	5.78E-07	4.26E-06	6.78E-08	2.82E-07	4.26E-06	6.78E-08	2.82E-07	4.26E-06	6.78E-08	5.78E-07	4.26E-06	6.78E-08	1.08E-07	4.26E-06	6.78E-08	1.08E-07	4.26E-06	6.78E-08	1.08E-07	4.26E-06	6.78E-08	1.08E-07	4.26E-06	6.78E-08	2.82E-07	4.26E-06	6.78E-08	5.78E-07	4.26E-06	6.78E-08	5.78E-07	4.26E-06	6.78E-08	1.08E-07	4.26E-06	6.78E-08	5.78E-07	4.26E-06	6.78E-08	5.78E-07	4.26E-06	6.78E-08	1.08E-07	4.26E-06	6.78E-08	5.78E-07	4.26E-06	6.78E-08	1.08E-07	4.26E-06	6.78E-08	1.08E-07	4.26E-06	6.78E-08	5.78E-07	4.26E-06	6.78E-08	1.08E-07	4.26E-06	6.78E-08	2.82E-07	4.26E-06	6.78E-08	5.78E-07	4.26E-06	6.78E-08	1.08E-07	4.26E-06	6.78E-08	1.08E-07	4.26E-06	6.78E-08	1.08E-07	4.26E-06	6.78E-08	1.08E-07	4.26E-06	6.78E-08	1.08E-07	4.26E-06	6.78E-08	5.78E-07	4.26E-06	6.78E-08	1.08E-07	4.26E-06	6.78E-08	1.08E-07	4.26E-06	6.78E-08	5.78E-07	4.26E-06	6.78E-08	1.08E-07	4.26E-06	6.78E-08	1.08E-07	4.26E-06	6.78E-08	5.78E-07	4.26E-06	6.78E-08	1.08E-07	4.26E-06	6.78E-08	2.82E-07	4.26E-06	6.78E-08	1.08E-07	4.26E-06	6.78E-08	5.78E-07	4.26E-06	6.78E-08	1.08E-07	4.26E-06	6.78E-08	1.08E-07	4.26E-06	6.78E-08	5.78E-07	4.26E-06	6.78E-08	2.82E-07	4.26E-06	6.78E-08	5.78E-07	4.26E-06	6.78E-08	1.08E-07	4.26E-06	6.78E-08	5.78E-07	4.26E-06	6.78E-08	5.78E-07	4.26E-06	6.78E-08	1.08E-07	4.26E-06	6.78E-08	1.08E-07	4.26E-06	6.78E-08	5.78E-07	4.26E-06	6.78E-08	5.78E-07	4.26E-06	6.78E-08	1.08E-07	4.26E-06	6.78E-08	5.78E-07	4.26E-06	6.78E-08	2.82E-07	4.26E-06	6.78E-08	1.08E-07	4.26E-06	6.78E-08	5.78E-07	4.26E-06	6.78E-08	5.78E-07	4.26E-06	6.78E-08	1.08E-07	4.26E-06	6.78E-08	1.08E-07	4.26E-06	6.78E-08	5.78E-07	4.26E-06	6.78E-08	1.08E-07	4.26E-06	6.78E-08	1.08E-07	4.26E-06	6.78E-08	1.08E-07	4.26E-06	6.78E-08	1.08E-07	4.26E-06	6.78E-08	5.78E-07	4.26E-06	6.78E-08	1.08E-07	4.26E-06	6.78E-08	5.78E-07	4.26E-06	6.78E-08	5.78E-07	4.26E-06	6.78E-08	5.78E-07	4.26E-06	6.78E-08	5.78E-07	4.26E-06	6.78E-08	5.78E-07	4.26E-06	6.78E-08	1.08E-07	4.26E-06	6.78E-08	2.82E-07	4.26E-06	6.78E-08	5.78E-07	4.26E-06	6.78E-08	1.08E-07	4.26E-06	6.78E-08	1.08E-07	4.26E-06	6.78E-08	5.78E-07	4.26E-06	6.78E-08	1.08E-07	4.26E-06	6.78E-08	1.08E-07	4.26E-06	6.78E-08	5.78E-07	4.26E-06	6.78E-08	1.08E-07	4.26E-06	6.78E-08	1.08E-07	4.26E-06	6.78E-08	5.78E-07	4.26E-06	6.78E-08	5.78E-07	4.26E-06	6.78E-08	5.78E-07	4.26E-06	6.78E-08	5.78E-07	4.26E-06	6.78E-08	1.08E-07	4.26E-06	6.78E-08	2.82E-07	4.26E-06	6.78E-08	1.08E-07	4.26E-06	6.78E-08	5.78E-07	4.26E-06	6.78E-08	2.82E-07	4.26E-06	6.78E-08	1.08E-07	4.26E-06	6.78E-08	5.78E-07	4.26E-06	6.78E-08	2.82E-07	4.26E-06	6.78E-08	1.08E-07	4.26E-06	6.78E-08	5.78E-07	4.26E-06	6.78E-08	5.78E-07	4.26E-06	6.78E-08	5.78E-07	4.26E-06	6.78E-08	1.08E-07	4.26E-06	6.78E-08	1.08E-07	4.26E-06	6.78E-08	5.78E-07	4.26E-06	6.78E-08	1.08E-07	4.26E-06	6.78E-08	1.08E-07	4.26E-06	6.78E-08	5.78E-07	4.26E-06	6.78E-08	5.78E-07	4.26E-06	6.78E-08	1.08E-07	4.26E-06	6.78E-08	5.78E-07	4.26E-06	6.78E-08	2.82E-07	4.26E-06	6.78E-08	1.08E-07	4.26E-06	6.78E-08	5.78E-07	4.26E-06	6.78E-08	5.78E-07	4.26E-06	6.78E-08	2.82E-07	4.26E-06	6.78E-08	1.08E-07	4.26E-06	6.78E-08	1.08E-07	4.26E-06	6.78E-08	1.08E-07	4.26E-06	6.78E-08	5.78E-07	4.26E-06	6.78E-08	1.08E-07	4.26E-06	6.78E-08	5.78E-07	4.26E-06	6.78E-08	5.78E-07	4.26E-06	6.78E-08	5.78E-07	4.26E-06	6.78E-08	1.08E-07	4.26E-06	6.78E-08	1.08E-07	4.26E-06	6.78E-08	2.82E-07	4.26E-06	6.78E-08	5.78E-07	4.26E-06	6.78E-08	5.78E-07	4.26E-06	6.78E-08	1.08E-07	4.26E-06	6.78E-08	5.78E-07	4.26E-06	6.78E-08	5.78E-07	4.26E-06	6.78E-08	5.78E-07	4.26E-06	6.78E-08	2.82E-07	4.26E-06	6.78E-08	1.08E-07	4.26E-06	6.78E-08	1.08E-07	4.26E-06	6.78E-08	1.08E-07	4.26E-06	6.78E-08	5.78E-07	4.26E-06	6.78E-08	1.08E-07	4.26E-06	6.78E-08	1.08E-07	4.26E-06	6.78E-08	1.08E-07	4.26E-06	6.78E-08	1.08E-07	4.26E-06	6.78E-08	1.08E-07	4.26E-06	6.78E-08	5.78E-07	4.26E-06	6.78E-08	5.78E-07	4.26E-06	6.78E-08	5.78E-07	4.26E-06	6.78E-08	5.78E-07	4.26E-06	6.78E-08	1.08E-07	4.26E-06	6.78E-08	1.08E-07	4.26E-06	6.78E-08	5.78E-07	4.26E-06	6.78E-08	1.08E-07	4.26E-06	6.78E-08	1.08E-07	4.26E-06	6.78E-08	1.08E-07	4.26E-06	6.78E-08	1.08E-07	4.26E-06	6.78E-08	1.08E-07	4.26E-06	6.78E-08	1.08E-07	4.26E-06	6.78E-08	5.78E-07	4.26E-06	6.78E-08	1.08E-07	4.26E-06	6.78E-08	5.78E-07	4.26E-06	6.78E-08	1.08E-07	4.26E-06	6.78E-08	1.08E-07	4.26E-06	6.78E-08	2.82E-07	4.26E-06	6.78E-08	5.78E-07	4.26E-06	6.78E-08	1.08E-07	4.26E-06	6.78E-08	5.78E-07	4.26E-06	6.78E-08	1.08E-07	4.26E-06	6.78E-08	2.82E-07	4.26E-06	6.78E-08	1.08E-07	4.26E-06	6.78E-08	1.08E-07	4.26E-06	6.78E-08	2.82E-07	4.26E-06	6.78E-08	5.78E-07	4.26E-06	6.78E-08	5.78E-07	4.26E-06	6.78E-08	2.82E-07	4.26E-06	6.78E-08	1.08E-07	4.26E-06	6.78E-08	5.78E-07	4.26E-06	6.78E-08	2.82E-07	4.26E-06	6.78E-08	1.08E-07	4.26E-06	6.78E-08	1.08E-07	4.26E-06	6.78E-08	1.08E-07	4.26E-06	6.78E-08	1.08E-07	4.26E-06	6.78E-08	2.82E-07	4.26E-06	6.78E-08	2.82E-07	4.26E-06	6.78E-08	5.78E-07	4.26E-06	6.78E-08	1.08E-07	4.26E-06	6.78E-08	2.82E-07	4.26E-06	6.78E-08	1.08E-07	4.26E-06	6.78E-08	1.08E-07	4.26E-06	6.78E-08	5.78E-07	4.26E-06	6.78E-08	5.78E-07	4.26E-06	6.78E-08	1.08E-07	4.26E-06	6.78E-08	5.78E-07	4.26E-06	6.78E-08	5.78E-07	4.26E-06	6.78E-08	1.08E-07	4.26E-06	6.78E-08	5.78E-07	4.26E-06	6.78E-08	5.78E-07	4.26E-06	6.78E-08	1.08E-07	4.26E-06	6.78E-08	1.08E-07	4.26E-06	6.78E-08	1.08E-07	4.26E-06	6.78E-08	1.08E-07	4.26E-06	6.78E-08	2.82E-07	4.26E-06	6.78E-08	5.78E-07	4.26E-06	6.78E-08	2.82E-07	4.26E-06	6.78E-08	1.08E-07	4.26E-06	6.78E-08	1.08E-07	4.26E-06	6.78E-08	5.78E-07	4.26E-06	6.78E-08	2.82E-07	4.26E-06	6.78E-08	5.78E-07	4.26E-06	6.78E-08	1.08E-07	4.26E-06	6.78E-08	1.08E-07	4.26E-06	6.78E-08	1.08E-07	4.26E-06	6.78E-08	5.78E-07	4.26E-06	6.78E-08	5.78E-07	4.26E-06	6.78E-08	2.82E-07	4.26E-06	6.78E-08	2.82E-07	4.26E-06	6.78E-08	1.08E-07	4.26E-06	6.78E-08	1.08E-07	4.26E-06	6.78E-08	1.08E-07	4.26E-06	6.78E-08	1.08E-07	4.26E-06	6.78E-08	1.08E-07	4.26E-06	6.78E-08	1.08E-07	4.26E-06	6.78E-08	2.82E-07	4.26E-06	6.78E-08	5.78E-07	4.26E-06	6.78E-08	5.78E-07	4.26E-06	6.78E-08	1.08E-07	4.26E-06	6.78E-08	1.08E-07	4.26E-06	6.78E-08	5.78E-07	4.26E-06	6.78E-08	2.82E-07	4.26E-06	6.78E-08	1.08E-07	4.26E-06	6.78E-08	5.78E-07	4.26E-06	6.78E-08	2.82E-07	4.26E-06	6.78E-08	1.08E-07	4.26E-06	6.78E-08	1.08E-07	4.26E-06	6.78E-08	5.78E-07	4.26E-06	6.78E-08	1.08E-07	4.26E-06	6.78E-08	1.08E-07	4.26E-06	6.78E-08	1.08E-07	4.26E-06	6.78E-08	1.08E-07	4.26E-06	6.78E-08	5.78E-07	4.26E-06	6.78E-08	5.78E-07	4.26E-06	6.78E-08	5.78E-07	4.26E-06	6.78E-08	1.08E-07	4.26E-06	6.78E-08	1.08E-07	4.26E-06	6.78E-08	1.08E-07	4.26E-06	6.78E-08	1.08E-07	4.26E-06	6.78E-08	1.08E-07	4.26E-06	6.78E-08	1.08E-07	4.26E-06	6.78E-08	1.08E-07	4.26E-06	6.78E-08	1.08E-07	4.26E-06	6.78E-08	1.08E-07	4.26E-06	6.78E-08	5.78E-07	4.26E-06	6.78E-08	2.82E-07	4.26E-06	6.78E-08	1.08E-07	4.26E-06	6.78E-08	1.08E-07	4.26E-06	6.78E-08	1.08E-07	4.26E-06	6.78E-08	2.82E-07	4.26E-06	6.78E-08	2.82E-07	4.26E-06	6.78E-08	1.08E-07	4.26E-06	6.78E-08	2.91E-05	2204.217504	974.8958684	987.9280524	0.005495162	0.103596577	0.003613906	0.043484874	0.830590111	0.007960173	0.005259197	0	4015.754495	5983.358211	0.028798112	0	3.729507873	0.103050456	6.60043937	0	3.12E-06	0	0.024568567	5.362735112	6.067255837	0.092014809	0.307736226	119.0412268	0	96.42121749	0	0.001759869	0	2.424514249	0.04703077	0.106497007	2.843041303	0	0.040289081	0.043164989	1.402820617	1.502908785	0.331661165	0.246858316	2.032297047	0	2.17E-05	0	0.244448696	0	2.155515454	5.72E-07	0.000658811	0.011341153	8.78E-05	0	0.027849069	0.003901476	0.001010565	0.015151155	0.004770786	0	0.046450227	0.092123246	0.016655741	0.107201971	0	0.179673525	0	8.80E-06	0	0.646541341	0.00428688	15.99939784	0	1.92E-07	0	9.06E-05	1.49E-05	3.83E-10	3.23E-06	5.35E-06	2.32E-09	0.04496071	0.208720641	1.60E-09	1.29E-09	5.55E-13	1.63E-05	5.29E-09	3.75E-06	8.83E-13	1.190179025	0	0.001408619	0.281657457	0.090853249	3.31E-07	1.65E-07	0.000189483	2.24E-07	4.48E-05	1.45E-05	0.52200229	0.000178607	0.492042994	5.653120264	0	0	2.41E-06	0	1.14E-06	2.128335499	0	212.9522864	69.69882371	9.57E-05	0.000623171	0	2.25E-05	1.12E-06	1.14E-06	0.000136529	1.82E-08	0	0.000264298	0.000384915	5.03E-08	3.52E-08	0.438125649	2.01E-05	9.29E-09	8.34E-05	0.000677301	1.24E-08	7.35E-06	0	3.06E-05	5.72E-07	3.49E-06	5.72E-07	6.02E-13	2.63E-10	3.35E-05	1.36E-08	1.01E-05	1.309682964	0.00053349	9.11E-09	1.99E-12	3.67E-09	2.30E-05	1.01E-09	4.30E-09	1.14E-06	1.84E-09	1.14E-06	9.53E-05	0.000584136	0.000423053	1.24E-09	2.37E-10	1.54E-10	9.50E-10	215.0419536	51.28602519	0.000125711	4.24E-06	5.22E-05	0	0.001092623	0.000886676	0.337008042	2.46E-05	1.22E-05	1.43E-07	2.55E-06	3.13E-06	1.07E-08	0.000747617	3.99E-05	3.44E-07	0.150522512	0	0.000766608	0	0	0	0	0	3.374844496	194.4923364	77.66444549	0.000139712	3.39E-06	5.80E-05	0	0.001098272	0.00089126	0.537142361	2.47E-05	9.74E-06	7.96E-08	1.29E-06	1.58E-06	5.38E-09	0.000596836	3.26E-05	1.92E-07	0.126828886	0	0.000383989	0	0	0	0	0	3.403265717	193.7525511	69.25090595	0.0001531	4.73E-06	6.36E-05	0	0.001198941	0.000972955	0.486681982	2.69E-05	1.36E-05	1.34E-07	2.16E-06	2.65E-06	9.05E-09	0.000833247	4.57E-05	3.24E-07	0.163980864	0	0.000591665	0	0	0	0	0	3.359094622	154.1878139	113.8691369	0.000188719	3.93E-06	7.83E-05	0	0.001176089	0.00095441	0.896826437	2.64E-05	1.13E-05	7.48E-08	9.58E-07	1.17E-06	4.00E-09	0.000692423	3.96E-05	1.80E-07	0.141852102	0	0.000266826	0	0	0	0	0	3.385605576	274.1598222	20.1499732	2.95E-05	2.90E-07	1.23E-05	0	0.000326569	0.000265015	0.1093045	7.34E-06	8.25E-07	7.01E-09	1.59E-07	1.95E-07	6.67E-10	5.07E-05	2.68E-06	1.68E-08	0.040994734	0	0.000160201	0	0	0	0	0	3.505057149	241.2226842	39.67521709	8.02E-05	2.22E-06	3.33E-05	0	0.000781856	0.000634485	0.238032028	1.76E-05	6.34E-06	6.72E-08	1.34E-06	1.65E-06	5.63E-09	0.000388673	2.01E-05	1.61E-07	0.094111239	0	0.000564265	0	0	0	0	0	3.44179963	271.788345	5.174671958	4.93E-05	2.80E-06	2.05E-05	0	0.000541292	0.000439264	0.028387518	1.21E-05	8.01E-06	4.38E-07	9.85E-06	1.21E-05	4.12E-08	0.000491489	2.42E-05	1.05E-06	0.110219567	0	0.005979612	0	0	0	0	0	3.417294882	234.2472749	24.99509808	0.000115588	5.30E-06	4.80E-05	0	0.001094356	0.000888082	0.156808077	2.46E-05	1.53E-05	3.54E-07	6.87E-06	8.42E-06	2.87E-08	0.000935024	4.92E-05	8.50E-07	0.179962764	0	0.002060301	0	0	0	0	0	3.338703271	225.0886686	53.71645714	9.98E-05	2.50E-06	4.15E-05	0	0.000908303	0.000737098	0.337718443	2.04E-05	7.15E-06	6.65E-08	1.24E-06	1.52E-06	5.20E-09	0.000438632	2.31E-05	1.60E-07	0.101963911	0	0.000448837	0	0	0	0	0	3.432623381	251.4731021	11.37817652	9.08E-05	4.78E-06	3.78E-05	0	0.000923326	0.000749289	0.06724371	2.07E-05	1.38E-05	5.84E-07	1.22E-05	1.49E-05	5.10E-08	0.000843354	4.33E-05	1.40E-06	0.165535089	0	0.004332402	0	0	0	0	0	3.353486968	43.90364062	234.3345651	0.000362557	2.21E-06	0.000149944	0	0.000643357	0.000522092	2.997884411	1.45E-05	6.31E-06	2.43E-08	8.84E-08	1.08E-07	3.68E-10	0.000386886	2.75E-05	5.86E-08	0.093834781	0	4.46E-05	0	0	0	0	0	3.442642739	95.83264891	174.0962964	0.00026276	3.58E-06	0.000108816	0	0.001017767	0.000825929	1.697077457	2.29E-05	1.03E-05	5.02E-08	4.00E-07	4.90E-07	1.67E-09	0.000630486	3.90E-05	1.21E-07	0.132118356	0	0.000128396	0	0	0	0	0	3.397260221	263.6457442	21.09616303	5.08E-05	1.67E-06	2.11E-05	0	0.000541852	0.000439719	0.118616393	1.22E-05	4.78E-06	6.45E-08	1.41E-06	1.73E-06	5.90E-09	0.000293364	1.47E-05	1.55E-07	0.079129696	0	0.000854624	0	0	0	0	0	3.459235921	251.7976056	27.07132212	7.07E-05	2.51E-06	2.94E-05	0	0.00071921	0.000583647	0.158103107	1.62E-05	7.18E-06	1.01E-07	2.11E-06	2.58E-06	8.83E-09	0.000440678	2.24E-05	2.43E-07	0.102280887	0	0.000963153	0	0	0	0	0	3.431731879	274.0402454	18.25255341	3.13E-05	5.79E-07	1.30E-05	0	0.000346967	0.000281568	0.099209845	7.80E-06	1.65E-06	1.64E-08	3.73E-07	4.56E-07	1.56E-09	0.000101246	5.10E-06	3.94E-08	0.048941347	0	0.000352657	0	0	0	0	0	3.49546125	182.5517644	93.66567103	0.000147343	2.81E-06	6.12E-05	0	0.001087154	0.000882238	0.667264082	2.44E-05	8.04E-06	5.59E-08	8.47E-07	1.04E-06	3.54E-09	0.000493263	2.74E-05	1.35E-07	0.110552149	0	0.00025547	0	0	0	0	0	3.422654713	109.1258095	162.8195053	0.000240143	3.32E-06	9.95E-05	0	0.001059188	0.000859543	1.49708425	2.38E-05	9.53E-06	4.82E-08	4.37E-07	5.35E-07	1.82E-09	0.000584181	3.54E-05	1.16E-07	0.123780086	0	0.000134858	0	3.31E-07	1.65E-07	1.65E-07	3.31E-07	3.292796835	195.7399254	65.15101232	0.00015394	5.02E-06	6.39E-05	0	0.001217883	0.000988326	0.456588627	2.74E-05	1.45E-05	1.53E-07	2.49E-06	3.05E-06	1.04E-08	0.000885879	4.85E-05	3.69E-07	0.172251899	0	0.000670491	0	0	0	0	0	3.349228092	3.18E-06	1.33E-08	2.08E-07	2.55E-07	1.37E-09	0.000195235	1.07E-05	3.04E-08	0.063714313	0	0.000154	0	0	0	0	0	3.478179769	205.9395516	50.62688623	0.000149396	5.63E-06	6.20E-05	0	0.00124352	0.00100913	0.346429277	2.79E-05	1.62E-05	2.20E-07	3.76E-06	4.60E-06	1.57E-08	0.000993701	5.40E-05	5.29E-07	0.189195125	0	0.000991221	0	0	0	0	0	3.328855939	0.000163331	1.14E-06	4.40E-06	1.14E-06	0.000965886	0.000228557	7.37E-05	0	0	0	0	1.14E-06	2.45E-06	0	0.000163252	1.14E-06	4.40E-06	1.14E-06	1.14E-06	7.37E-05	0.000965418	0.000228446	0	0	0	1.14E-06	2.40E-06	0	0.000163173	1.14E-06	4.39E-06	1.14E-06	1.14E-06	7.37E-05	0.00096495	0.000228336	0	0	0	1.14E-06	2.42E-06	0	0.000163094	1.14E-06	4.39E-06	1.14E-06	1.14E-06	7.36E-05	0.000964482	0.000228225	0	0	0	1.14E-06	2.45E-06	0	0.000163015	1.14E-06	4.39E-06	1.14E-06	1.14E-06	7.36E-05	0.000964014	0.000228114	0	0	0	1.14E-06	2.43E-06	0	0.000162936	1.14E-06	4.39E-06	1.14E-06	1.14E-06	7.36E-05	0.000963547	0.000228004	0	0	0	1.14E-06	2.43E-06	0	0.000162857	1.14E-06	4.38E-06	1.14E-06	1.14E-06	7.35E-05	0.00096308	0.000227893	0	0	0	1.14E-06	2.38E-06	0	0.000162778	1.14E-06	4.38E-06	1.14E-06	1.14E-06	7.35E-05	0.000962613	0.000227783	0	0	0	1.14E-06	2.47E-06	0	0.000162699	1.14E-06	4.38E-06	1.14E-06	1.14E-06	7.34E-05	0.000962146	0.000227672	0	0	0	1.14E-06	2.44E-06	0	0.00016262	1.14E-06	4.38E-06	1.14E-06	1.14E-06	7.34E-05	0.000961679	0.000227562	0	0	0	1.14E-06	2.43E-06	0	0.000162541	1.14E-06	4.38E-06	1.14E-06	1.14E-06	7.34E-05	0.000961212	0.000227451	0	0	0	1.14E-06	2.40E-06	0	0.000162462	1.14E-06	4.37E-06	1.14E-06	1.14E-06	7.33E-05	0.000960746	0.000227341	0	0	0	1.14E-06	2.43E-06	0	0.000162383	1.14E-06	4.37E-06	1.14E-06	1.14E-06	7.33E-05	0.00096028	0.000227231	0	0	0	1.14E-06	2.42E-06	0	0.000162305	1.14E-06	4.37E-06	1.14E-06	1.14E-06	7.33E-05	0.000959814	0.00022712	0	0	0	1.14E-06	2.44E-06	0	0.000162226	1.14E-06	4.37E-06	1.14E-06	1.14E-06	7.32E-05	0.000959348	0.00022701	0	0	0	1.14E-06	2.42E-06	0	0.000162147	1.14E-06	4.37E-06	1.14E-06	1.14E-06	7.32E-05	0.000958882	0.0002269	0	0	0	1.13E-06	2.42E-06	0	0.000162068	1.13E-06	4.36E-06	1.13E-06	1.13E-06	7.32E-05	0.000958417	0.00022679	0	0	0	1.13E-06	2.39E-06	0	0.00016199	1.13E-06	4.36E-06	1.13E-06	1.13E-06	7.31E-05	0.000957951	0.00022668	0	0	0	1.13E-06	2.43E-06	0	0.000161911	1.13E-06	4.36E-06	1.13E-06	1.13E-06	7.31E-05	0.000957486	0.00022657	0	0	0	1.13E-06	2.36E-06	0	0.000161832	1.13E-06	4.36E-06	1.13E-06	1.13E-06	7.31E-05	0.000957021	0.00022646	0	0	0	1.13E-06	2.42E-06	0	0.000161754	1.13E-06	4.35E-06	1.13E-06	1.13E-06	7.30E-05	0.000956556	0.00022635	0	0	0	1.13E-06	2.38E-06	0	0.000161675	1.13E-06	4.35E-06	1.13E-06	1.13E-06	7.30E-05	0.000956091	0.00022624	0	0	0	1.13E-06	2.36E-06	0	0.000161597	1.13E-06	4.35E-06	1.13E-06	1.13E-06	7.29E-05	0.000955627	0.00022613	0	0	0	1.13E-06	2.41E-06	0	0.000161518	1.13E-06	4.35E-06	1.13E-06	1.13E-06	7.29E-05	0.000955163	0.00022602	0	0	0	1.13E-06	2.35E-06	0	0.00016144	1.13E-06	4.35E-06	1.13E-06	1.13E-06	7.29E-05	0.000954698	0.00022591	0	0	0	1.13E-06	2.43E-06	0	0.000161361	1.13E-06	4.34E-06	1.13E-06	1.13E-06	7.28E-05	0.000954234	0.0002258	0	0	0	1.13E-06	2.38E-06	0	0.000161283	1.13E-06	4.34E-06	1.13E-06	1.13E-06	7.28E-05	0.000953771	0.00022569	0	0	0	1.13E-06	2.42E-06	0	0.000161204	1.13E-06	4.34E-06	1.13E-06	1.13E-06	7.28E-05	0.000953307	0.000225581	0	0	0	1.13E-06	2.38E-06	0	0.000161126	1.13E-06	4.34E-06	1.13E-06	1.13E-06	7.27E-05	0.000952843	0.000225471	0	0	0	1.13E-06	2.42E-06	0	0.000161048	1.13E-06	4.34E-06	1.13E-06	1.13E-06	7.27E-05	0.00095238	0.000225361	0	0	0	1.13E-06	2.40E-06	0	0.000160969	1.13E-06	4.33E-06	1.13E-06	1.13E-06	7.27E-05	0.000951917	0.000225252	0	0	0	1.13E-06	2.34E-06	0	0.000160891	1.13E-06	4.33E-06	1.13E-06	1.13E-06	7.26E-05	0.000951454	0.000225142	0	0	0	1.13E-06	2.38E-06	0	0.000160813	1.13E-06	4.33E-06	1.13E-06	1.13E-06	7.26E-05	0.000950991	0.000225033	0	0	0	1.13E-06	2.35E-06	0	0.000160735	1.13E-06	4.33E-06	1.13E-06	1.13E-06	7.26E-05	0.000950529	0.000224923	0	0	0	1.12E-06	2.42E-06	0	0.000160656	1.12E-06	4.33E-06	1.12E-06	1.12E-06	7.25E-05	0.000950066	0.000224814	0	0	0	1.12E-06	2.40E-06	0	0.000160578	1.12E-06	4.32E-06	1.12E-06	1.12E-06	7.25E-05	0.000949604	0.000224704	0	0	0	1.12E-06	2.41E-06	0	0.0001605	1.12E-06	4.32E-06	1.12E-06	1.12E-06	7.25E-05	0.000949142	0.000224595	0	0	0	1.12E-06	2.38E-06	0	0.000160422	1.12E-06	4.32E-06	1.12E-06	1.12E-06	7.24E-05	0.00094868	0.000224486	0	0	0	1.12E-06	2.40E-06	0	0.000160344	1.12E-06	4.32E-06	1.12E-06	1.12E-06	7.24E-05	0.000948219	0.000224377	0	0	0	1.12E-06	2.39E-06	0	0.000160266	1.12E-06	4.31E-06	1.12E-06	1.12E-06	7.23E-05	0.000947757	0.000224267	0	0	0	1.12E-06	2.36E-06	0	0.000160188	1.12E-06	4.31E-06	1.12E-06	1.12E-06	7.23E-05	0.000947296	0.000224158	0	0	0	1.12E-06	2.43E-06	0	0.00016011	1.12E-06	4.31E-06	1.12E-06	1.12E-06	7.23E-05	0.000946835	0.000224049	0	0	0	1.12E-06	2.29E-06	0	0.000160032	1.12E-06	4.31E-06	1.12E-06	1.12E-06	7.22E-05	0.000946374	0.00022394	0	0	0	1.12E-06	2.37E-06	0	0.000159954	1.12E-06	4.31E-06	1.12E-06	1.12E-06	7.22E-05	0.000945913	0.000223831	0	0	0	1.12E-06	2.37E-06	0	0.000159876	1.12E-06	4.30E-06	1.12E-06	1.12E-06	7.22E-05	0.000945453	0.000223722	0	0	0	1.12E-06	2.40E-06	0	0.000159799	1.12E-06	4.30E-06	1.12E-06	1.12E-06	7.21E-05	0.000944993	0.000223613	0	0	0	1.12E-06	2.39E-06	0	0.000159721	1.12E-06	4.30E-06	1.12E-06	1.12E-06	7.21E-05	0.000944533	0.000223504	0	0	0	1.12E-06	2.39E-06	0	0.000159643	1.12E-06	4.30E-06	1.12E-06	1.12E-06	7.21E-05	0.000944073	0.000223396	0	0	0	1.12E-06	2.33E-06	0	0.000159565	1.12E-06	4.30E-06	1.12E-06	1.12E-06	7.20E-05	0.000943613	0.000223287	0	0	0	1.12E-06	2.38E-06	0	0.000159488	1.12E-06	4.29E-06	1.12E-06	1.12E-06	7.20E-05	0.000943153	0.000223178	0	0	0	1.12E-06	2.33E-06	0	0.00015941	1.12E-06	4.29E-06	1.12E-06	1.12E-06	7.20E-05	0.000942694	0.000223069	0	0	0	1.12E-06	2.27E-06	0	0.000159332	1.12E-06	4.29E-06	1.12E-06	1.12E-06	7.19E-05	0.000942235	0.000222961	0	0	0	1.11E-06	2.33E-06	0	0.000159255	1.11E-06	4.29E-06	1.11E-06	1.11E-06	7.19E-05	0.000941776	0.000222852	0	0	0	1.11E-06	2.36E-06	0	0.000159177	1.11E-06	4.29E-06	1.11E-06	1.11E-06	7.19E-05	0.000941317	0.000222744	0	0	0	1.11E-06	2.38E-06	0	0.0001591	1.11E-06	4.28E-06	1.11E-06	1.11E-06	7.18E-05	0.000940859	0.000222635	0	0	0	1.11E-06	2.37E-06	0	0.000159022	1.11E-06	4.28E-06	1.11E-06	1.11E-06	7.18E-05	0.0009404	0.000222527	0	0	0	1.11E-06	2.36E-06	0	0.000158945	1.11E-06	4.28E-06	1.11E-06	1.11E-06	7.17E-05	0.000939942	0.000222418	0	0	0	1.11E-06	2.36E-06	0	0.000158867	1.11E-06	4.28E-06	1.11E-06	1.11E-06	7.17E-05	0.000939484	0.00022231	0	0	0	1.11E-06	2.38E-06	0	0.00015879	1.11E-06	4.28E-06	1.11E-06	1.11E-06	7.17E-05	0.000939027	0.000222201	0	0	0	1.11E-06	2.35E-06	0	0.000158712	1.11E-06	4.27E-06	1.11E-06	1.11E-06	7.16E-05	0.000938569	0.000222093	0	0	0	1.11E-06	2.32E-06	0	0.000158635	1.11E-06	4.27E-06	1.11E-06	1.11E-06	7.16E-05	0.000938112	0.000221985	0	0	0	1.11E-06	2.38E-06	0	0.000158558	1.11E-06	4.27E-06	1.11E-06	1.11E-06	7.16E-05	0.000937655	0.000221877	0	0	0	1.11E-06	2.37E-06	0	0.00015848	1.11E-06	4.27E-06	1.11E-06	1.11E-06	7.15E-05	0.000937198	0.000221769	0	0	0	1.11E-06	2.30E-06	0	0.000158403	1.11E-06	4.26E-06	1.11E-06	1.11E-06	7.15E-05	0.000936741	0.000221661	0	0	0	1.11E-06	2.27E-06	0	0.000158326	1.11E-06	4.26E-06	1.11E-06	1.11E-06	7.15E-05	0.000936284	0.000221553	0	0	0	1.11E-06	2.33E-06	0	0.000158249	1.11E-06	4.26E-06	1.11E-06	1.11E-06	7.14E-05	0.000935828	0.000221445	0	0	0	1.11E-06	2.31E-06	0	0.000158172	1.11E-06	4.26E-06	1.11E-06	1.11E-06	7.14E-05	0.000935372	0.000221337	0	0	0	1.11E-06	2.29E-06	0	0.000158095	1.11E-06	4.26E-06	1.11E-06	1.11E-06	7.14E-05	0.000934916	0.000221229	0	0	0	1.11E-06	2.31E-06	0	0.000158018	1.11E-06	4.25E-06	1.11E-06	1.11E-06	7.13E-05	0.00093446	0.000221121	0	0	0	1.11E-06	2.31E-06	0	0.00015794	1.11E-06	4.25E-06	1.11E-06	1.11E-06	7.13E-05	0.000934004	0.000221013	0	0	0	1.11E-06	2.35E-06	0	0.000157863	1.11E-06	4.25E-06	1.11E-06	1.11E-06	7.13E-05	0.000933549	0.000220905	0	0	0	1.10E-06	2.30E-06	0	0.000157787	1.10E-06	4.25E-06	1.10E-06	1.10E-06	7.12E-05	0.000933094	0.000220798	0	0	0	1.10E-06	2.27E-06	0	0.00015771	1.10E-06	4.25E-06	1.10E-06	1.10E-06	7.12E-05	0.000932639	0.00022069	0	0	0	1.10E-06	2.36E-06	0	0.000157633	1.10E-06	4.24E-06	1.10E-06	1.10E-06	7.12E-05	0.000932184	0.000220582	0	0	0	1.10E-06	2.29E-06	0	0.000157556	1.10E-06	4.24E-06	1.10E-06	1.10E-06	7.11E-05	0.000931729	0.000220475	0	0	0	1.10E-06	2.30E-06	0	0.000157479	1.10E-06	4.24E-06	1.10E-06	1.10E-06	7.11E-05	0.000931275	0.000220367	0	0	0	1.10E-06	2.35E-06	0	0.000157402	1.10E-06	4.24E-06	1.10E-06	1.10E-06	7.11E-05	0.00093082	0.00022026	0	0	0	1.10E-06	2.31E-06	0	0.000157325	1.10E-06	4.24E-06	1.10E-06	1.10E-06	7.10E-05	0.000930366	0.000220152	0	0	0	1.10E-06	2.31E-06	0	0.000157249	1.10E-06	4.23E-06	1.10E-06	1.10E-06	7.10E-05	0.000929912	0.000220045	0	0	0	1.10E-06	2.35E-06	0	0.000157172	1.10E-06	4.23E-06	1.10E-06	1.10E-06	7.09E-05	0.000929458	0.000219937	0	0	0	1.10E-06	2.29E-06	0	0.000157095	1.10E-06	4.23E-06	1.10E-06	1.10E-06	7.09E-05	0.000929005	0.00021983	0	0	0	1.10E-06	2.28E-06	0	0.000157018	1.10E-06	4.23E-06	1.10E-06	1.10E-06	7.09E-05	0.000928551	0.000219723	0	0	0	1.10E-06	2.26E-06	0	0.000156942	1.10E-06	4.23E-06	1.10E-06	1.10E-06	7.08E-05	0.000928098	0.000219615	0	0	0	1.10E-06	2.29E-06	0	0.000156865	1.10E-06	4.22E-06	1.10E-06	1.10E-06	7.08E-05	0.000927645	0.000219508	0	0	0	1.10E-06	2.32E-06	0	0.000156789	1.10E-06	4.22E-06	1.10E-06	1.10E-06	7.08E-05	0.000927192	0.000219401	0	0	0	1.10E-06	2.36E-06	0	0.000156712	1.10E-06	4.22E-06	1.10E-06	1.10E-06	7.07E-05	0.000926739	0.000219294	0	0	0	1.10E-06	2.29E-06	0	0.000156636	1.10E-06	4.22E-06	1.10E-06	1.10E-06	7.07E-05	0.000926287	0.000219187	0	0	0	1.10E-06	2.34E-06	0	0.000156559	1.10E-06	4.22E-06	1.10E-06	1.10E-06	7.07E-05	0.000925834	0.00021908	0	0	0	1.10E-06	2.28E-06	0	0.000156483	1.10E-06	4.21E-06	1.10E-06	1.10E-06	7.06E-05	0.000925382	0.000218973	0	0	0	1.09E-06	2.31E-06	0	0.000156406	1.09E-06	4.21E-06	1.09E-06	1.09E-06	7.06E-05	0.00092493	0.000218866	0	0	0	1.09E-06	2.26E-06	0	0.00015633	1.09E-06	4.21E-06	1.09E-06	1.09E-06	7.06E-05	0.000924478	0.000218759	0	0	0	1.09E-06	2.32E-06	0	0.000156253	1.09E-06	4.21E-06	1.09E-06	1.09E-06	7.05E-05	0.000924026	0.000218652	0	0	0	1.09E-06	2.37E-06	0	0.000156177	1.09E-06	4.20E-06	1.09E-06	1.09E-06	7.05E-05	0.000923575	0.000218545	0	0	0	1.09E-06	2.30E-06	0	0.000156101	1.09E-06	4.20E-06	1.09E-06	1.09E-06	7.05E-05	0.000923123	0.000218438	0	0	0	1.09E-06	2.29E-06	0	0.000156024	1.09E-06	4.20E-06	1.09E-06	1.09E-06	7.04E-05	0.000922672	0.000218331	0	0	0	1.09E-06	2.33E-06	0	0.000155948	1.09E-06	4.20E-06	1.09E-06	1.09E-06	7.04E-05	0.000922221	0.000218225	0	0	0	1.09E-06	2.32E-06	0	0.000155872	1.09E-06	4.20E-06	1.09E-06	1.09E-06	7.04E-05	0.00092177	0.000218118	0	0	0	1.09E-06	2.32E-06	0	0.000155796	1.09E-06	4.19E-06	1.09E-06	1.09E-06	7.03E-05	0.000921319	0.000218011	0	0	0	1.09E-06	2.34E-06	0	0.000155719	1.09E-06	4.19E-06	1.09E-06	1.09E-06	7.03E-05	0.000920868	0.000217905	0	0	0	1.09E-06	2.29E-06	0	0.000155643	1.09E-06	4.19E-06	1.09E-06	1.09E-06	7.03E-05	0.000920418	0.000217798	0	0	0	1.09E-06	2.28E-06	0	0.000155567	1.09E-06	4.19E-06	1.09E-06	1.09E-06	7.02E-05	0.000919967	0.000217691	0	0	0	1.09E-06	2.32E-06	0	0.000155491	1.09E-06	4.19E-06	1.09E-06	1.09E-06	7.02E-05	0.000919517	0.000217585	0	0	0	1.09E-06	2.30E-06	0	0.000155415	1.09E-06	4.18E-06	1.09E-06	1.09E-06	7.02E-05	0.000919067	0.000217478	0	0	0	1.09E-06	2.25E-06	0	0.000155339	1.09E-06	4.18E-06	1.09E-06	1.09E-06	7.01E-05	0.000918617	0.000217372	0	0	0	1.09E-06	2.26E-06	0	0.000155263	1.09E-06	4.18E-06	1.09E-06	1.09E-06	7.01E-05	0.000918167	0.000217265	0	0	0	1.09E-06	2.29E-06	0	0.000155187	1.09E-06	4.18E-06	1.09E-06	1.09E-06	7.01E-05	0.000917717	0.000217159	0	0	0	1.09E-06	2.31E-06	0	0.000155111	1.09E-06	4.18E-06	1.09E-06	1.09E-06	7.00E-05	0.000917268	0.000217053	0	0	0	1.09E-06	2.32E-06	0	0.000155035	1.09E-06	4.17E-06	1.09E-06	1.09E-06	7.00E-05	0.000916818	0.000216946	0	0	0	1.08E-06	2.28E-06	0	0.000154959	1.08E-06	4.17E-06	1.08E-06	1.08E-06	6.99E-05	0.000916369	0.00021684	0	0	0	1.08E-06	2.29E-06	0	0.000154883	1.08E-06	4.17E-06	1.08E-06	1.08E-06	6.99E-05	0.00091592	0.000216734	0	0	0	1.08E-06	2.33E-06	0	0.000154807	1.08E-06	4.17E-06	1.08E-06	1.08E-06	6.99E-05	0.000915471	0.000216627	0	0	0	1.08E-06	2.31E-06	0	0.000154731	1.08E-06	4.17E-06	1.08E-06	1.08E-06	6.98E-05	0.000915022	0.000216521	0	0	0	1.08E-06	2.29E-06	0	0.000154655	1.08E-06	4.16E-06	1.08E-06	1.08E-06	6.98E-05	0.000914573	0.000216415	0	0	0	1.08E-06	2.32E-06	0	0.000154579	1.08E-06	4.16E-06	1.08E-06	1.08E-06	6.98E-05	0.000914125	0.000216309	0	0	0	1.08E-06	2.31E-06	0	0.000154503	1.08E-06	4.16E-06	1.08E-06	1.08E-06	6.97E-05	0.000913676	0.000216203	0	0	0	1.08E-06	2.27E-06	0	0.000154428	1.08E-06	4.16E-06	1.08E-06	1.08E-06	6.97E-05	0.000913228	0.000216097	0	0	0	1.08E-06	2.23E-06	0	0.000154352	1.08E-06	4.16E-06	1.08E-06	1.08E-06	6.97E-05	0.00091278	0.000215991	0	0	0	1.08E-06	2.34E-06	0	0.000154276	1.08E-06	4.15E-06	1.08E-06	1.08E-06	6.96E-05	0.000912332	0.000215885	0	0	0	1.08E-06	2.28E-06	0	0.0001542	1.08E-06	4.15E-06	1.08E-06	1.08E-06	6.96E-05	0.000911884	0.000215779	0	0	0	1.08E-06	2.31E-06	0	0.000154125	1.08E-06	4.15E-06	1.08E-06	1.08E-06	6.96E-05	0.000911437	0.000215673	0	0	0	1.08E-06	2.30E-06	0	0.000154049	1.08E-06	4.15E-06	1.08E-06	1.08E-06	6.95E-05	0.000910989	0.000215567	0	0	0	1.08E-06	2.31E-06	0	0.000153973	1.08E-06	4.15E-06	1.08E-06	1.08E-06	6.95E-05	0.000910542	0.000215461	0	0	0	1.08E-06	2.34E-06	0	0.000153898	1.08E-06	4.14E-06	1.08E-06	1.08E-06	6.95E-05	0.000910094	0.000215355	0	0	0	1.08E-06	2.29E-06	0	0.000153822	1.08E-06	4.14E-06	1.08E-06	1.08E-06	6.94E-05	0.000909647	0.000215249	0	0	0	1.08E-06	2.26E-06	0	0.000153747	1.08E-06	4.14E-06	1.08E-06	1.08E-06	6.94E-05	0.0009092	0.000215144	0	0	0	1.08E-06	2.30E-06	0	0.000153671	1.08E-06	4.14E-06	1.08E-06	1.08E-06	6.94E-05	0.000908754	0.000215038	0	0	0	1.08E-06	2.27E-06	0	0.000153596	1.08E-06	4.14E-06	1.08E-06	1.08E-06	6.93E-05	0.000908307	0.000214932	0	0	0	1.07E-06	2.29E-06	0	0.00015352	1.07E-06	4.13E-06	1.07E-06	1.07E-06	6.93E-05	0.000907861	0.000214827	0	0	0	1.07E-06	2.31E-06	0	0.000153445	1.07E-06	4.13E-06	1.07E-06	1.07E-06	6.93E-05	0.000907414	0.000214721	0	0	0	1.07E-06	2.26E-06	0	0.000153369	1.07E-06	4.13E-06	1.07E-06	1.07E-06	6.92E-05	0.000906968	0.000214615	0	0	0	1.07E-06	2.33E-06	0	0.000153294	1.07E-06	4.13E-06	1.07E-06	1.07E-06	6.92E-05	0.000906522	0.00021451	0	0	0	1.07E-06	2.30E-06	0	0.000153218	1.07E-06	4.13E-06	1.07E-06	1.07E-06	6.92E-05	0.000906077	0.000214404	0	0	0	1.07E-06	2.30E-06	0	0.000153143	1.07E-06	4.12E-06	1.07E-06	1.07E-06	6.91E-05	0.000905631	0.000214299	0	0	0	1.07E-06	2.23E-06	0	0.000153068	1.07E-06	4.12E-06	1.07E-06	1.07E-06	6.91E-05	0.000905186	0.000214194	0	0	0	1.07E-06	2.29E-06	0	0.000152992	1.07E-06	4.12E-06	1.07E-06	1.07E-06	6.91E-05	0.00090474	0.000214088	0	0	0	1.07E-06	2.29E-06	0	0.000152917	1.07E-06	4.12E-06	1.07E-06	1.07E-06	6.90E-05	0.000904295	0.000213983	0	0	0	1.07E-06	2.26E-06	0	0.000152842	1.07E-06	4.12E-06	1.07E-06	1.07E-06	6.90E-05	0.00090385	0.000213878	0	0	0	1.07E-06	2.24E-06	0	0.000152767	1.07E-06	4.11E-06	1.07E-06	1.07E-06	6.90E-05	0.000903406	0.000213772	0	0	0	1.07E-06	2.25E-06	0	0.000152692	1.07E-06	4.11E-06	1.07E-06	1.07E-06	6.89E-05	0.000902961	0.000213667	0	0	0	1.07E-06	2.24E-06	0	0.000152616	1.07E-06	4.11E-06	1.07E-06	1.07E-06	6.89E-05	0.000902517	0.000213562	0	0	0	1.07E-06	2.25E-06	0	0.000152541	1.07E-06	4.11E-06	1.07E-06	1.07E-06	6.89E-05	0.000902073	0.000213457	0	0	0	1.07E-06	2.22E-06	0	0.000152466	1.07E-06	4.10E-06	1.07E-06	1.07E-06	6.88E-05	0.000901629	0.000213352	0	0	0	1.07E-06	2.22E-06	0	0.000152391	1.07E-06	4.10E-06	1.07E-06	1.07E-06	6.88E-05	0.000901185	0.000213247	0	0	0	1.07E-06	2.24E-06	0	0.000152316	1.07E-06	4.10E-06	1.07E-06	1.07E-06	6.88E-05	0.000900741	0.000213142	0	0	0	1.07E-06	2.27E-06	0	0.000152241	1.07E-06	4.10E-06	1.07E-06	1.07E-06	6.87E-05	0.000900298	0.000213037	0	0	0	1.07E-06	2.23E-06	0	0.000152166	1.07E-06	4.10E-06	1.07E-06	1.07E-06	6.87E-05	0.000899855	0.000212932	0	0	0	1.06E-06	2.31E-06	0	0.000152091	1.06E-06	4.09E-06	1.06E-06	1.06E-06	6.87E-05	0.000899412	0.000212827	0	0	0	1.06E-06	2.19E-06	0	0.000152017	1.06E-06	4.09E-06	1.06E-06	1.06E-06	6.86E-05	0.000898969	0.000212723	0	0	0	1.06E-06	2.21E-06	0	0.000151942	1.06E-06	4.09E-06	1.06E-06	1.06E-06	6.86E-05	0.000898527	0.000212618	0	0	0	1.06E-06	2.26E-06	0	0.000151867	1.06E-06	4.09E-06	1.06E-06	1.06E-06	6.86E-05	0.000898084	0.000212513	0	0	0	1.06E-06	2.27E-06	0	0.000151792	1.06E-06	4.09E-06	1.06E-06	1.06E-06	6.85E-05	0.000897642	0.000212409	0	0	0	1.06E-06	2.21E-06	0	0.000151717	1.06E-06	4.08E-06	1.06E-06	1.06E-06	6.85E-05	0.0008972	0.000212304	0	0	0	1.06E-06	2.27E-06	0	0.000151643	1.06E-06	4.08E-06	1.06E-06	1.06E-06	6.85E-05	0.000896759	0.0002122	0	0	0	1.06E-06	2.23E-06	0	0.000151568	1.06E-06	4.08E-06	1.06E-06	1.06E-06	6.84E-05	0.000896317	0.000212095	0	0	0	1.06E-06	2.28E-06	0	0.000151493	1.06E-06	4.08E-06	1.06E-06	1.06E-06	6.84E-05	0.000895876	0.000211991	0	0	0	1.06E-06	2.30E-06	0	0.000151419	1.06E-06	4.08E-06	1.06E-06	1.06E-06	6.84E-05	0.000895435	0.000211886	0	0	0	1.06E-06	2.26E-06	0	0.000151344	1.06E-06	4.07E-06	1.06E-06	1.06E-06	6.83E-05	0.000894994	0.000211782	0	0	0	1.06E-06	2.26E-06	0	0.00015127	1.06E-06	4.07E-06	1.06E-06	1.06E-06	6.83E-05	0.000894553	0.000211678	0	0	0	1.06E-06	2.23E-06	0	0.000151195	1.06E-06	4.07E-06	1.06E-06	1.06E-06	6.83E-05	0.000894113	0.000211573	0	0	0	1.06E-06	2.22E-06	0	0.000151121	1.06E-06	4.07E-06	1.06E-06	1.06E-06	6.82E-05	0.000893673	0.000211469	0	0	0	1.06E-06	2.26E-06	0	0.000151047	1.06E-06	4.07E-06	1.06E-06	1.06E-06	6.82E-05	0.000893233	0.000211365	0	0	0	1.06E-06	2.29E-06	0	0.000150972	1.06E-06	4.06E-06	1.06E-06	1.06E-06	6.81E-05	0.000892793	0.000211261	0	0	0	1.06E-06	2.18E-06	0	0.000150898	1.06E-06	4.06E-06	1.06E-06	1.06E-06	6.81E-05	0.000892354	0.000211157	0	0	0	1.06E-06	2.20E-06	0	0.000150824	1.06E-06	4.06E-06	1.06E-06	1.06E-06	6.81E-05	0.000891914	0.000211053	0	0	0	1.06E-06	2.22E-06	0	0.000150749	1.06E-06	4.06E-06	1.06E-06	1.06E-06	6.80E-05	0.000891475	0.000210949	0	0	0	1.05E-06	2.29E-06	0	0.000150675	1.05E-06	4.06E-06	1.05E-06	1.05E-06	6.80E-05	0.000891037	0.000210845	0	0	0	1.05E-06	2.23E-06	0	0.000150601	1.05E-06	4.05E-06	1.05E-06	1.05E-06	6.80E-05	0.000890598	0.000210742	0	0	0	1.05E-06	2.24E-06	0	0.000150527	1.05E-06	4.05E-06	1.05E-06	1.05E-06	6.79E-05	0.00089016	0.000210638	0	0	0	1.05E-06	2.26E-06	0	0.000150453	1.05E-06	4.05E-06	1.05E-06	1.05E-06	6.79E-05	0.000889721	0.000210534	0	0	0	1.05E-06	2.19E-06	0	0.000150379	1.05E-06	4.05E-06	1.05E-06	1.05E-06	6.79E-05	0.000889283	0.000210431	0	0	0	1.05E-06	2.24E-06	0	0.000150305	1.05E-06	4.05E-06	1.05E-06	1.05E-06	6.78E-05	0.000888846	0.000210327	0	0	0	1.05E-06	2.18E-06	0	0.000150231	1.05E-06	4.04E-06	1.05E-06	1.05E-06	6.78E-05	0.000888408	0.000210224	0	0	0	1.05E-06	2.25E-06	0	0.000150157	1.05E-06	4.04E-06	1.05E-06	1.05E-06	6.78E-05	0.000887971	0.00021012	0	0	0	1.05E-06	2.18E-06	0	0.000150083	1.05E-06	4.04E-06	1.05E-06	1.05E-06	6.77E-05	0.000887534	0.000210017	0	0	0	1.05E-06	2.23E-06	0	0.000150009	1.05E-06	4.04E-06	1.05E-06	1.05E-06	6.77E-05	0.000887097	0.000209913	0	0	0	1.05E-06	2.19E-06	0	0.000149935	1.05E-06	4.04E-06	1.05E-06	1.05E-06	6.77E-05	0.00088666	0.00020981	0	0	0	1.05E-06	2.19E-06	0	0.000149861	1.05E-06	4.03E-06	1.05E-06	1.05E-06	6.76E-05	0.000886224	0.000209707	0	0	0	1.05E-06	2.18E-06	0	0.000149788	1.05E-06	4.03E-06	1.05E-06	1.05E-06	6.76E-05	0.000885788	0.000209603	0	0	0	1.05E-06	2.18E-06	0	0.000149714	1.05E-06	4.03E-06	1.05E-06	1.05E-06	6.76E-05	0.000885352	0.0002095	0	0	0	1.05E-06	2.20E-06	0	0.00014964	1.05E-06	4.03E-06	1.05E-06	1.05E-06	6.75E-05	0.000884916	0.000209397	0	0	0	1.05E-06	2.22E-06	0	0.000149566	1.05E-06	4.03E-06	1.05E-06	1.05E-06	6.75E-05	0.00088448	0.000209294	0	0	0	1.05E-06	2.19E-06	0	0.000149493	1.05E-06	4.02E-06	1.05E-06	1.05E-06	6.75E-05	0.000884045	0.000209191	0	0	0	1.05E-06	2.27E-06	0	0.000149419	1.05E-06	4.02E-06	1.05E-06	1.05E-06	6.74E-05	0.00088361	0.000209088	0	0	0	1.05E-06	2.25E-06	0	0.000149346	1.05E-06	4.02E-06	1.05E-06	1.05E-06	6.74E-05	0.000883175	0.000208985	0	0	0	1.04E-06	2.22E-06	0	0.000149272	1.04E-06	4.02E-06	1.04E-06	1.04E-06	6.74E-05	0.00088274	0.000208882	0	0	0	1.04E-06	2.24E-06	0	0.000149199	1.04E-06	4.02E-06	1.04E-06	1.04E-06	6.73E-05	0.000882305	0.000208779	0	0	0	1.04E-06	2.18E-06	0	0.000149125	1.04E-06	4.01E-06	1.04E-06	1.04E-06	6.73E-05	0.000881871	0.000208677	0	0	0	1.04E-06	2.22E-06	0	0.000149052	1.04E-06	4.01E-06	1.04E-06	1.04E-06	6.73E-05	0.000881436	0.000208574	0	0	0	1.04E-06	2.23E-06	0	0.000148978	1.04E-06	4.01E-06	1.04E-06	1.04E-06	6.72E-05	0.000881002	0.000208471	0	0	0	1.04E-06	2.23E-06	0	0.000148905	1.04E-06	4.01E-06	1.04E-06	1.04E-06	6.72E-05	0.000880568	0.000208368	0	0	0	1.04E-06	2.18E-06	0	0.000148832	1.04E-06	4.01E-06	1.04E-06	1.04E-06	6.72E-05	0.000880134	0.000208266	0	0	0	1.04E-06	2.22E-06	0	0.000148758	1.04E-06	4.01E-06	1.04E-06	1.04E-06	6.72E-05	0.000879701	0.000208163	0	0	0	1.04E-06	2.19E-06	0	0.000148685	1.04E-06	4.00E-06	1.04E-06	1.04E-06	6.71E-05	0.000879267	0.000208061	0	0	0	1.04E-06	2.17E-06	0	0.000148612	1.04E-06	4.00E-06	1.04E-06	1.04E-06	6.71E-05	0.000878834	0.000207958	0	0	0	1.04E-06	2.18E-06	0	0.000148539	1.04E-06	4.00E-06	1.04E-06	1.04E-06	6.71E-05	0.000878401	0.000207856	0	0	0	1.04E-06	2.23E-06	0	0.000148465	1.04E-06	4.00E-06	1.04E-06	1.04E-06	6.70E-05	0.000877968	0.000207753	0	0	0	1.04E-06	2.16E-06	0	0.000148392	1.04E-06	4.00E-06	1.04E-06	1.04E-06	6.70E-05	0.000877535	0.000207651	0	0	0	1.04E-06	2.20E-06	0	0.000148319	1.04E-06	3.99E-06	1.04E-06	1.04E-06	6.70E-05	0.000877103	0.000207548	0	0	0	1.04E-06	2.16E-06	0	0.000148246	1.04E-06	3.99E-06	1.04E-06	1.04E-06	6.69E-05	0.00087667	0.000207446	0	0	0	1.04E-06	2.16E-06	0	0.000148173	1.04E-06	3.99E-06	1.04E-06	1.04E-06	6.69E-05	0.000876238	0.000207344	0	0	0	1.04E-06	2.15E-06	0	0.0001481	1.04E-06	3.99E-06	1.04E-06	1.04E-06	6.69E-05	0.000875806	0.000207241	0	0	0	1.04E-06	2.22E-06	0	0.000148027	1.04E-06	3.99E-06	1.04E-06	1.04E-06	6.68E-05	0.000875374	0.000207139	0	0	0	1.04E-06	2.16E-06	0	0.000147954	1.04E-06	3.98E-06	1.04E-06	1.04E-06	6.68E-05	0.000874942	0.000207037	0	0	0	1.04E-06	2.21E-06	0	0.000147881	1.04E-06	3.98E-06	1.04E-06	1.04E-06	6.68E-05	0.00087451	0.000206935	0	0	0	1.03E-06	2.20E-06	0	0.000147808	1.03E-06	3.98E-06	1.03E-06	1.03E-06	6.67E-05	0.000874078	0.000206833	0	0	0	1.03E-06	2.16E-06	0	0.000147735	1.03E-06	3.98E-06	1.03E-06	1.03E-06	6.67E-05	0.000873647	0.00020673	0	0	0	1.03E-06	2.18E-06	0	0.000147662	1.03E-06	3.98E-06	1.03E-06	1.03E-06	6.67E-05	0.000873215	0.000206628	0	0	0	1.03E-06	2.18E-06	0	0.000147589	1.03E-06	3.97E-06	1.03E-06	1.03E-06	6.66E-05	0.000872784	0.000206526	0	0	0	1.03E-06	2.20E-06	0	0.000147516	1.03E-06	3.97E-06	1.03E-06	1.03E-06	6.66E-05	0.000872353	0.000206424	0	0	0	1.03E-06	2.13E-06	0	0.000147443	1.03E-06	3.97E-06	1.03E-06	1.03E-06	6.66E-05	0.000871921	0.000206322	0	0	0	1.03E-06	2.20E-06	0	0.00014737	1.03E-06	3.97E-06	1.03E-06	1.03E-06	6.65E-05	0.00087149	0.00020622	0	0	0	1.03E-06	2.15E-06	0	0.000147297	1.03E-06	3.97E-06	1.03E-06	1.03E-06	6.65E-05	0.00087106	0.000206118	0	0	0	1.03E-06	2.12E-06	0	0.000147224	1.03E-06	3.96E-06	1.03E-06	1.03E-06	6.65E-05	0.000870629	0.000206016	0	0	0	1.03E-06	2.20E-06	0	0.000147152	1.03E-06	3.96E-06	1.03E-06	1.03E-06	6.64E-05	0.000870198	0.000205914	0	0	0	1.03E-06	2.20E-06	0	0.000147079	1.03E-06	3.96E-06	1.03E-06	1.03E-06	6.64E-05	0.000869768	0.000205813	0	0	0	1.03E-06	2.20E-06	0	0.000147006	1.03E-06	3.96E-06	1.03E-06	1.03E-06	6.64E-05	0.000869337	0.000205711	0	0	0	1.03E-06	2.17E-06	0	0.000146933	1.03E-06	3.96E-06	1.03E-06	1.03E-06	6.63E-05	0.000868907	0.000205609	0	0	0	1.03E-06	2.16E-06	0	0.000146861	1.03E-06	3.95E-06	1.03E-06	1.03E-06	6.63E-05	0.000868477	0.000205507	0	0	0	1.03E-06	2.19E-06	0	0.000146788	1.03E-06	3.95E-06	1.03E-06	1.03E-06	6.63E-05	0.000868047	0.000205405	0	0	0	1.03E-06	2.18E-06	0	0.000146715	1.03E-06	3.95E-06	1.03E-06	1.03E-06	6.62E-05	0.000867617	0.000205304	0	0	0	1.03E-06	2.13E-06	0	0.000146642	1.03E-06	3.95E-06	1.03E-06	1.03E-06	6.62E-05	0.000867187	0.000205202	0	0	0	1.03E-06	2.13E-06	0	0.00014657	1.03E-06	3.95E-06	1.03E-06	1.03E-06	6.62E-05	0.000866757	0.0002051	0	0	0	1.03E-06	2.20E-06	0	0.000146497	1.03E-06	3.94E-06	1.03E-06	1.03E-06	6.61E-05	0.000866327	0.000204998	0	0	0	1.02E-06	2.23E-06	0	0.000146425	1.02E-06	3.94E-06	1.02E-06	1.02E-06	6.61E-05	0.000865897	0.000204897	0.541178138	0	0	9.77E-05	0.001249748	0.000266294	1.02E-06	9.92E-07	2.27E-05	2.14E-06	0.051416389	2.42E-05	0.036839384	0.003268303	0.011270338	5.30E-06	0.008073599	0.000710941	9.09E-07	0.000181721	5.86E-05	0.000337651	9.92E-07	0.00019849	6.40E-05	1.257874978	2799.198405
98	0.995001478	1.48E-06	0.000714188	0.000363719	362.1487616	177.073308	955.027898	956.5775077	271.3146343	271.5163122	17.29408469	14718.44498	0.106614993	3.78E-08	0.000179923	1.08E-07	4.26E-06	6.78E-08	1.08E-07	4.26E-06	6.78E-08	1.08E-07	4.26E-06	6.78E-08	1.08E-07	4.26E-06	6.78E-08	2.86E-07	4.26E-06	6.78E-08	5.85E-07	4.26E-06	6.78E-08	5.85E-07	4.26E-06	6.78E-08	5.85E-07	4.26E-06	6.78E-08	1.08E-07	4.26E-06	6.78E-08	1.08E-07	4.26E-06	6.78E-08	5.85E-07	4.26E-06	6.78E-08	2.86E-07	4.26E-06	6.78E-08	1.08E-07	4.26E-06	6.78E-08	1.08E-07	4.26E-06	6.78E-08	5.85E-07	4.26E-06	6.78E-08	1.08E-07	4.26E-06	6.78E-08	1.08E-07	4.26E-06	6.78E-08	1.08E-07	4.26E-06	6.78E-08	1.08E-07	4.26E-06	6.78E-08	1.08E-07	4.26E-06	6.78E-08	5.85E-07	4.26E-06	6.78E-08	5.85E-07	4.26E-06	6.78E-08	1.08E-07	4.26E-06	6.78E-08	1.08E-07	4.26E-06	6.78E-08	1.08E-07	4.26E-06	6.78E-08	2.86E-07	4.26E-06	6.78E-08	1.08E-07	4.26E-06	6.78E-08	1.08E-07	4.26E-06	6.78E-08	5.85E-07	4.26E-06	6.78E-08	1.08E-07	4.26E-06	6.78E-08	1.08E-07	4.26E-06	6.78E-08	1.08E-07	4.26E-06	6.78E-08	2.86E-07	4.26E-06	6.78E-08	1.08E-07	4.26E-06	6.78E-08	1.08E-07	4.26E-06	6.78E-08	1.08E-07	4.26E-06	6.78E-08	2.86E-07	4.26E-06	6.78E-08	5.85E-07	4.26E-06	6.78E-08	5.85E-07	4.26E-06	6.78E-08	1.08E-07	4.26E-06	6.78E-08	1.08E-07	4.26E-06	6.78E-08	2.86E-07	4.26E-06	6.78E-08	1.08E-07	4.26E-06	6.78E-08	1.08E-07	4.26E-06	6.78E-08	2.86E-07	4.26E-06	6.78E-08	2.86E-07	4.26E-06	6.78E-08	2.86E-07	4.26E-06	6.78E-08	2.86E-07	4.26E-06	6.78E-08	1.08E-07	4.26E-06	6.78E-08	2.86E-07	4.26E-06	6.78E-08	2.86E-07	4.26E-06	6.78E-08	2.86E-07	4.26E-06	6.78E-08	1.08E-07	4.26E-06	6.78E-08	1.08E-07	4.26E-06	6.78E-08	5.85E-07	4.26E-06	6.78E-08	2.86E-07	4.26E-06	6.78E-08	2.86E-07	4.26E-06	6.78E-08	2.86E-07	4.26E-06	6.78E-08	1.08E-07	4.26E-06	6.78E-08	1.08E-07	4.26E-06	6.78E-08	1.08E-07	4.26E-06	6.78E-08	1.08E-07	4.26E-06	6.78E-08	1.08E-07	4.26E-06	6.78E-08	1.08E-07	4.26E-06	6.78E-08	1.08E-07	4.26E-06	6.78E-08	1.08E-07	4.26E-06	6.78E-08	1.08E-07	4.26E-06	6.78E-08	1.08E-07	4.26E-06	6.78E-08	2.86E-07	4.26E-06	6.78E-08	1.08E-07	4.26E-06	6.78E-08	2.86E-07	4.26E-06	6.78E-08	1.08E-07	4.26E-06	6.78E-08	5.85E-07	4.26E-06	6.78E-08	5.85E-07	4.26E-06	6.78E-08	1.08E-07	4.26E-06	6.78E-08	2.86E-07	4.26E-06	6.78E-08	1.08E-07	4.26E-06	6.78E-08	1.08E-07	4.26E-06	6.78E-08	1.08E-07	4.26E-06	6.78E-08	1.08E-07	4.26E-06	6.78E-08	5.85E-07	4.26E-06	6.78E-08	2.86E-07	4.26E-06	6.78E-08	2.86E-07	4.26E-06	6.78E-08	2.86E-07	4.26E-06	6.78E-08	2.86E-07	4.26E-06	6.78E-08	5.85E-07	4.26E-06	6.78E-08	1.08E-07	4.26E-06	6.78E-08	5.85E-07	4.26E-06	6.78E-08	2.86E-07	4.26E-06	6.78E-08	1.08E-07	4.26E-06	6.78E-08	1.08E-07	4.26E-06	6.78E-08	5.85E-07	4.26E-06	6.78E-08	1.08E-07	4.26E-06	6.78E-08	2.86E-07	4.26E-06	6.78E-08	2.86E-07	4.26E-06	6.78E-08	1.08E-07	4.26E-06	6.78E-08	2.86E-07	4.26E-06	6.78E-08	2.86E-07	4.26E-06	6.78E-08	5.85E-07	4.26E-06	6.78E-08	5.85E-07	4.26E-06	6.78E-08	5.85E-07	4.26E-06	6.78E-08	1.08E-07	4.26E-06	6.78E-08	2.86E-07	4.26E-06	6.78E-08	5.85E-07	4.26E-06	6.78E-08	5.85E-07	4.26E-06	6.78E-08	2.86E-07	4.26E-06	6.78E-08	1.08E-07	4.26E-06	6.78E-08	1.08E-07	4.26E-06	6.78E-08	2.86E-07	4.26E-06	6.78E-08	5.85E-07	4.26E-06	6.78E-08	1.08E-07	4.26E-06	6.78E-08	1.08E-07	4.26E-06	6.78E-08	1.08E-07	4.26E-06	6.78E-08	5.85E-07	4.26E-06	6.78E-08	2.86E-07	4.26E-06	6.78E-08	1.08E-07	4.26E-06	6.78E-08	1.08E-07	4.26E-06	6.78E-08	1.08E-07	4.26E-06	6.78E-08	5.85E-07	4.26E-06	6.78E-08	1.08E-07	4.26E-06	6.78E-08	1.08E-07	4.26E-06	6.78E-08	5.85E-07	4.26E-06	6.78E-08	1.08E-07	4.26E-06	6.78E-08	1.08E-07	4.26E-06	6.78E-08	5.85E-07	4.26E-06	6.78E-08	1.08E-07	4.26E-06	6.78E-08	2.86E-07	4.26E-06	6.78E-08	1.08E-07	4.26E-06	6.78E-08	1.08E-07	4.26E-06	6.78E-08	1.08E-07	4.26E-06	6.78E-08	5.85E-07	4.26E-06	6.78E-08	1.08E-07	4.26E-06	6.78E-08	1.08E-07	4.26E-06	6.78E-08	5.85E-07	4.26E-06	6.78E-08	5.85E-07	4.26E-06	6.78E-08	1.08E-07	4.26E-06	6.78E-08	5.85E-07	4.26E-06	6.78E-08	1.08E-07	4.26E-06	6.78E-08	1.08E-07	4.26E-06	6.78E-08	1.08E-07	4.26E-06	6.78E-08	2.86E-07	4.26E-06	6.78E-08	2.86E-07	4.26E-06	6.78E-08	5.85E-07	4.26E-06	6.78E-08	1.08E-07	4.26E-06	6.78E-08	1.08E-07	4.26E-06	6.78E-08	5.85E-07	4.26E-06	6.78E-08	1.08E-07	4.26E-06	6.78E-08	2.86E-07	4.26E-06	6.78E-08	1.08E-07	4.26E-06	6.78E-08	2.86E-07	4.26E-06	6.78E-08	5.85E-07	4.26E-06	6.78E-08	5.85E-07	4.26E-06	6.78E-08	1.08E-07	4.26E-06	6.78E-08	1.08E-07	4.26E-06	6.78E-08	5.85E-07	4.26E-06	6.78E-08	1.08E-07	4.26E-06	6.78E-08	1.08E-07	4.26E-06	6.78E-08	1.08E-07	4.26E-06	6.78E-08	1.08E-07	4.26E-06	6.78E-08	1.08E-07	4.26E-06	6.78E-08	5.85E-07	4.26E-06	6.78E-08	1.08E-07	4.26E-06	6.78E-08	1.08E-07	4.26E-06	6.78E-08	1.08E-07	4.26E-06	6.78E-08	1.08E-07	4.26E-06	6.78E-08	1.08E-07	4.26E-06	6.78E-08	5.85E-07	4.26E-06	6.78E-08	1.08E-07	4.26E-06	6.78E-08	1.08E-07	4.26E-06	6.78E-08	2.86E-07	4.26E-06	6.78E-08	1.08E-07	4.26E-06	6.78E-08	5.85E-07	4.26E-06	6.78E-08	5.85E-07	4.26E-06	6.78E-08	1.08E-07	4.26E-06	6.78E-08	5.85E-07	4.26E-06	6.78E-08	5.85E-07	4.26E-06	6.78E-08	2.86E-07	4.26E-06	6.78E-08	1.08E-07	4.26E-06	6.78E-08	5.85E-07	4.26E-06	6.78E-08	1.08E-07	4.26E-06	6.78E-08	1.08E-07	4.26E-06	6.78E-08	5.85E-07	4.26E-06	6.78E-08	1.08E-07	4.26E-06	6.78E-08	1.08E-07	4.26E-06	6.78E-08	1.08E-07	4.26E-06	6.78E-08	5.85E-07	4.26E-06	6.78E-08	2.86E-07	4.26E-06	6.78E-08	1.08E-07	4.26E-06	6.78E-08	1.08E-07	4.26E-06	6.78E-08	5.85E-07	4.26E-06	6.78E-08	5.85E-07	4.26E-06	6.78E-08	5.85E-07	4.26E-06	6.78E-08	2.86E-07	4.26E-06	6.78E-08	1.08E-07	4.26E-06	6.78E-08	1.08E-07	4.26E-06	6.78E-08	1.08E-07	4.26E-06	6.78E-08	1.08E-07	4.26E-06	6.78E-08	2.86E-07	4.26E-06	6.78E-08	2.86E-07	4.26E-06	6.78E-08	5.85E-07	4.26E-06	6.78E-08	1.08E-07	4.26E-06	6.78E-08	2.86E-07	4.26E-06	6.78E-08	5.85E-07	4.26E-06	6.78E-08	2.86E-07	4.26E-06	6.78E-08	1.08E-07	4.26E-06	6.78E-08	5.85E-07	4.26E-06	6.78E-08	1.08E-07	4.26E-06	6.78E-08	5.85E-07	4.26E-06	6.78E-08	5.85E-07	4.26E-06	6.78E-08	1.08E-07	4.26E-06	6.78E-08	5.85E-07	4.26E-06	6.78E-08	5.85E-07	4.26E-06	6.78E-08	1.08E-07	4.26E-06	6.78E-08	1.08E-07	4.26E-06	6.78E-08	5.85E-07	4.26E-06	6.78E-08	1.08E-07	4.26E-06	6.78E-08	1.08E-07	4.26E-06	6.78E-08	1.08E-07	4.26E-06	6.78E-08	5.85E-07	4.26E-06	6.78E-08	2.86E-07	4.26E-06	6.78E-08	1.08E-07	4.26E-06	6.78E-08	5.85E-07	4.26E-06	6.78E-08	5.85E-07	4.26E-06	6.78E-08	5.85E-07	4.26E-06	6.78E-08	1.08E-07	4.26E-06	6.78E-08	2.86E-07	4.26E-06	6.78E-08	1.08E-07	4.26E-06	6.78E-08	5.85E-07	4.26E-06	6.78E-08	5.85E-07	4.26E-06	6.78E-08	5.85E-07	4.26E-06	6.78E-08	2.86E-07	4.26E-06	6.78E-08	1.08E-07	4.26E-06	6.78E-08	1.08E-07	4.26E-06	6.78E-08	5.85E-07	4.26E-06	6.78E-08	5.85E-07	4.26E-06	6.78E-08	5.85E-07	4.26E-06	6.78E-08	1.08E-07	4.26E-06	6.78E-08	5.85E-07	4.26E-06	6.78E-08	5.85E-07	4.26E-06	6.78E-08	5.85E-07	4.26E-06	6.78E-08	2.86E-07	4.26E-06	6.78E-08	5.85E-07	4.26E-06	6.78E-08	1.08E-07	4.26E-06	6.78E-08	2.86E-07	4.26E-06	6.78E-08	1.08E-07	4.26E-06	6.78E-08	1.08E-07	4.26E-06	6.78E-08	5.85E-07	4.26E-06	6.78E-08	5.85E-07	4.26E-06	6.78E-08	1.08E-07	4.26E-06	6.78E-08	5.85E-07	4.26E-06	6.78E-08	5.85E-07	4.26E-06	6.78E-08	5.85E-07	4.25E-06	6.78E-08	2.86E-07	4.25E-06	6.78E-08	1.08E-07	4.25E-06	6.78E-08	1.08E-07	4.25E-06	6.78E-08	5.85E-07	4.25E-06	6.78E-08	5.85E-07	4.25E-06	6.78E-08	2.86E-07	4.25E-06	6.78E-08	1.08E-07	4.25E-06	6.78E-08	5.85E-07	4.25E-06	6.78E-08	1.08E-07	4.25E-06	6.78E-08	1.08E-07	4.25E-06	6.78E-08	5.85E-07	4.25E-06	6.78E-08	1.08E-07	4.25E-06	6.78E-08	2.86E-07	4.25E-06	6.78E-08	1.08E-07	4.25E-06	6.78E-08	5.85E-07	4.25E-06	6.78E-08	1.08E-07	4.25E-06	6.78E-08	1.08E-07	4.25E-06	6.78E-08	2.86E-07	4.25E-06	6.78E-08	1.08E-07	4.25E-06	6.78E-08	5.85E-07	4.25E-06	6.78E-08	2.86E-07	4.25E-06	6.78E-08	2.86E-07	4.25E-06	6.78E-08	5.85E-07	4.25E-06	6.78E-08	1.08E-07	4.25E-06	6.78E-08	1.08E-07	4.25E-06	6.78E-08	5.85E-07	4.25E-06	6.78E-08	5.85E-07	4.25E-06	6.78E-08	1.08E-07	4.25E-06	6.78E-08	5.85E-07	4.25E-06	6.78E-08	2.86E-07	4.25E-06	6.78E-08	1.08E-07	4.25E-06	6.78E-08	5.85E-07	4.25E-06	6.78E-08	5.85E-07	4.25E-06	6.78E-08	5.85E-07	4.25E-06	6.78E-08	5.85E-07	4.25E-06	6.78E-08	1.08E-07	4.25E-06	6.78E-08	1.08E-07	4.25E-06	6.78E-08	5.85E-07	4.25E-06	6.78E-08	5.85E-07	4.25E-06	6.78E-08	1.08E-07	4.25E-06	6.78E-08	5.85E-07	4.25E-06	6.78E-08	1.08E-07	4.25E-06	6.78E-08	2.86E-07	4.25E-06	6.78E-08	1.08E-07	4.25E-06	6.78E-08	1.08E-07	4.25E-06	6.78E-08	1.08E-07	4.25E-06	6.78E-08	1.08E-07	4.25E-06	6.78E-08	5.85E-07	4.25E-06	6.78E-08	1.08E-07	4.25E-06	6.78E-08	1.08E-07	4.25E-06	6.78E-08	5.85E-07	4.25E-06	6.78E-08	1.08E-07	4.25E-06	6.78E-08	5.85E-07	4.25E-06	6.78E-08	1.08E-07	4.25E-06	6.78E-08	1.08E-07	4.25E-06	6.78E-08	5.85E-07	4.25E-06	6.78E-08	2.86E-07	4.25E-06	6.78E-08	2.86E-07	4.25E-06	6.78E-08	5.85E-07	4.25E-06	6.78E-08	2.86E-07	4.25E-06	6.78E-08	2.86E-07	4.25E-06	6.78E-08	5.85E-07	4.25E-06	6.78E-08	1.08E-07	4.25E-06	6.78E-08	1.08E-07	4.25E-06	6.78E-08	1.08E-07	4.25E-06	6.78E-08	2.86E-07	4.25E-06	6.78E-08	5.85E-07	4.25E-06	6.78E-08	5.85E-07	4.25E-06	6.78E-08	1.08E-07	4.25E-06	6.78E-08	5.85E-07	4.25E-06	6.78E-08	5.85E-07	4.25E-06	6.78E-08	1.08E-07	4.25E-06	6.78E-08	2.86E-07	4.25E-06	6.78E-08	1.08E-07	4.25E-06	6.78E-08	5.85E-07	4.25E-06	6.78E-08	5.85E-07	4.25E-06	6.78E-08	5.85E-07	4.25E-06	6.78E-08	1.08E-07	4.25E-06	6.78E-08	1.08E-07	4.25E-06	6.78E-08	1.08E-07	4.25E-06	6.78E-08	1.08E-07	4.25E-06	6.78E-08	1.08E-07	4.25E-06	6.78E-08	5.85E-07	4.25E-06	6.78E-08	2.86E-07	4.25E-06	6.78E-08	1.08E-07	4.25E-06	6.78E-08	5.85E-07	4.25E-06	6.78E-08	1.08E-07	4.25E-06	6.78E-08	2.86E-07	4.25E-06	6.78E-08	5.85E-07	4.25E-06	6.78E-08	5.85E-07	4.25E-06	6.77E-08	1.08E-07	4.25E-06	6.78E-08	1.08E-07	4.25E-06	6.78E-08	1.08E-07	4.25E-06	6.78E-08	1.08E-07	4.25E-06	6.78E-08	1.08E-07	4.25E-06	6.78E-08	5.85E-07	4.25E-06	6.78E-08	1.08E-07	4.25E-06	6.78E-08	5.85E-07	4.25E-06	6.77E-08	1.08E-07	4.25E-06	6.78E-08	5.85E-07	4.25E-06	6.77E-08	5.85E-07	4.25E-06	6.77E-08	1.08E-07	4.25E-06	6.77E-08	2.86E-07	4.25E-06	6.77E-08	5.85E-07	4.25E-06	6.77E-08	2.86E-07	4.25E-06	6.77E-08	2.86E-07	4.25E-06	6.77E-08	5.85E-07	4.25E-06	6.77E-08	2.86E-07	4.25E-06	6.77E-08	2.86E-07	4.25E-06	6.77E-08	5.85E-07	4.25E-06	6.77E-08	1.08E-07	4.25E-06	6.77E-08	1.08E-07	4.25E-06	6.77E-08	1.08E-07	4.25E-06	6.77E-08	1.08E-07	4.25E-06	6.77E-08	1.08E-07	4.25E-06	6.77E-08	5.85E-07	4.25E-06	6.77E-08	1.08E-07	4.25E-06	6.77E-08	1.08E-07	4.25E-06	6.77E-08	5.85E-07	4.25E-06	6.77E-08	1.08E-07	4.25E-06	6.77E-08	1.08E-07	4.25E-06	6.77E-08	5.85E-07	4.25E-06	6.77E-08	1.08E-07	4.25E-06	6.77E-08	1.08E-07	4.25E-06	6.77E-08	5.85E-07	4.25E-06	6.77E-08	2.86E-07	4.25E-06	6.77E-08	1.08E-07	4.25E-06	6.77E-08	5.85E-07	4.25E-06	6.77E-08	1.08E-07	4.25E-06	6.77E-08	1.08E-07	4.25E-06	6.77E-08	1.08E-07	4.25E-06	6.77E-08	1.08E-07	4.25E-06	6.77E-08	5.85E-07	4.25E-06	6.77E-08	5.85E-07	4.25E-06	6.77E-08	5.85E-07	4.25E-06	6.77E-08	1.08E-07	4.25E-06	6.77E-08	5.85E-07	4.25E-06	6.77E-08	1.08E-07	4.25E-06	6.77E-08	5.85E-07	4.25E-06	6.77E-08	5.85E-07	4.25E-06	6.77E-08	1.08E-07	4.25E-06	6.77E-08	1.08E-07	4.25E-06	6.77E-08	1.08E-07	4.25E-06	6.77E-08	1.08E-07	4.25E-06	6.77E-08	2.86E-07	4.25E-06	6.77E-08	1.08E-07	4.25E-06	6.77E-08	1.08E-07	4.25E-06	6.77E-08	1.08E-07	4.25E-06	6.77E-08	1.08E-07	4.25E-06	6.77E-08	2.86E-07	4.25E-06	6.77E-08	2.86E-07	4.25E-06	6.77E-08	5.85E-07	4.25E-06	6.77E-08	1.08E-07	4.25E-06	6.77E-08	1.08E-07	4.25E-06	6.77E-08	1.08E-07	4.25E-06	6.77E-08	1.08E-07	4.25E-06	6.77E-08	1.08E-07	4.25E-06	6.77E-08	5.85E-07	4.25E-06	6.77E-08	1.08E-07	4.25E-06	6.77E-08	1.08E-07	4.25E-06	6.77E-08	5.85E-07	4.25E-06	6.77E-08	1.08E-07	4.25E-06	6.77E-08	5.85E-07	4.25E-06	6.77E-08	5.85E-07	4.25E-06	6.77E-08	5.85E-07	4.25E-06	6.77E-08	2.86E-07	4.25E-06	6.77E-08	1.08E-07	4.25E-06	6.77E-08	1.08E-07	4.25E-06	6.77E-08	2.86E-07	4.25E-06	6.77E-08	1.08E-07	4.25E-06	6.77E-08	1.08E-07	4.25E-06	6.77E-08	1.08E-07	4.25E-06	6.77E-08	5.85E-07	4.25E-06	6.77E-08	5.85E-07	4.25E-06	6.77E-08	1.08E-07	4.25E-06	6.77E-08	5.85E-07	4.25E-06	6.77E-08	1.08E-07	4.25E-06	6.77E-08	2.86E-07	4.25E-06	6.77E-08	5.85E-07	4.25E-06	6.77E-08	1.08E-07	4.25E-06	6.77E-08	1.08E-07	4.25E-06	6.77E-08	1.08E-07	4.25E-06	6.77E-08	5.85E-07	4.25E-06	6.77E-08	2.86E-07	4.25E-06	6.77E-08	1.08E-07	4.25E-06	6.77E-08	1.08E-07	4.25E-06	6.77E-08	1.08E-07	4.25E-06	6.77E-08	1.08E-07	4.25E-06	6.77E-08	1.08E-07	4.25E-06	6.77E-08	1.08E-07	4.25E-06	6.77E-08	5.85E-07	4.25E-06	6.77E-08	1.08E-07	4.25E-06	6.77E-08	2.86E-07	4.25E-06	6.77E-08	5.84E-07	4.25E-06	6.77E-08	1.08E-07	4.25E-06	6.77E-08	1.08E-07	4.25E-06	6.77E-08	5.84E-07	4.25E-06	6.77E-08	2.86E-07	4.25E-06	6.77E-08	2.86E-07	4.25E-06	6.77E-08	5.84E-07	4.25E-06	6.77E-08	1.08E-07	4.25E-06	6.77E-08	1.08E-07	4.25E-06	6.77E-08	1.08E-07	4.25E-06	6.77E-08	1.08E-07	4.25E-06	6.77E-08	1.08E-07	4.25E-06	6.77E-08	1.08E-07	4.25E-06	6.77E-08	1.08E-07	4.25E-06	6.77E-08	1.08E-07	4.25E-06	6.77E-08	5.84E-07	4.25E-06	6.77E-08	1.08E-07	4.25E-06	6.77E-08	1.08E-07	4.25E-06	6.77E-08	5.84E-07	4.25E-06	6.77E-08	1.08E-07	4.25E-06	6.77E-08	1.08E-07	4.25E-06	6.77E-08	5.84E-07	4.25E-06	6.77E-08	1.08E-07	4.25E-06	6.77E-08	2.86E-07	4.25E-06	6.77E-08	5.84E-07	4.25E-06	6.77E-08	5.84E-07	4.25E-06	6.77E-08	2.86E-07	4.25E-06	6.77E-08	1.08E-07	4.25E-06	6.77E-08	1.08E-07	4.25E-06	6.77E-08	1.08E-07	4.25E-06	6.77E-08	1.08E-07	4.25E-06	6.77E-08	5.84E-07	4.25E-06	6.77E-08	1.08E-07	4.25E-06	6.77E-08	5.84E-07	4.25E-06	6.77E-08	1.08E-07	4.25E-06	6.77E-08	1.08E-07	4.25E-06	6.77E-08	1.08E-07	4.25E-06	6.77E-08	5.84E-07	4.25E-06	6.77E-08	2.86E-07	4.25E-06	6.77E-08	1.08E-07	4.25E-06	6.77E-08	1.08E-07	4.25E-06	6.77E-08	1.08E-07	4.25E-06	6.77E-08	1.08E-07	4.25E-06	6.77E-08	2.86E-07	4.25E-06	6.77E-08	1.08E-07	4.25E-06	6.77E-08	5.84E-07	4.25E-06	6.77E-08	1.08E-07	4.25E-06	6.77E-08	1.08E-07	4.25E-06	6.77E-08	5.84E-07	4.25E-06	6.77E-08	2.86E-07	4.25E-06	6.77E-08	1.08E-07	4.25E-06	6.77E-08	5.84E-07	4.25E-06	6.77E-08	1.08E-07	4.25E-06	6.77E-08	1.08E-07	4.25E-06	6.77E-08	5.84E-07	4.25E-06	6.77E-08	1.08E-07	4.25E-06	6.77E-08	1.08E-07	4.25E-06	6.77E-08	5.84E-07	4.25E-06	6.77E-08	5.84E-07	4.25E-06	6.77E-08	1.08E-07	4.25E-06	6.77E-08	5.84E-07	4.25E-06	6.77E-08	1.08E-07	4.25E-06	6.77E-08	1.08E-07	4.25E-06	6.77E-08	5.84E-07	4.25E-06	6.77E-08	1.08E-07	4.25E-06	6.77E-08	2.86E-07	4.25E-06	6.77E-08	5.84E-07	4.25E-06	6.77E-08	2.86E-07	4.25E-06	6.77E-08	1.08E-07	4.25E-06	6.77E-08	2.86E-07	4.25E-06	6.77E-08	1.08E-07	4.25E-06	6.77E-08	2.86E-07	4.25E-06	6.77E-08	5.84E-07	4.25E-06	6.77E-08	1.08E-07	4.25E-06	6.77E-08	2.86E-07	4.25E-06	6.77E-08	1.08E-07	4.25E-06	6.77E-08	1.08E-07	4.25E-06	6.77E-08	5.84E-07	4.25E-06	6.77E-08	5.84E-07	4.25E-06	6.77E-08	1.08E-07	4.25E-06	6.77E-08	1.08E-07	4.25E-06	6.77E-08	5.84E-07	4.25E-06	6.77E-08	1.08E-07	4.25E-06	6.77E-08	1.08E-07	4.25E-06	6.77E-08	1.08E-07	4.25E-06	6.77E-08	5.84E-07	4.25E-06	6.77E-08	1.08E-07	4.25E-06	6.77E-08	1.08E-07	4.25E-06	6.77E-08	1.08E-07	4.25E-06	6.77E-08	1.08E-07	4.25E-06	6.77E-08	1.08E-07	4.25E-06	6.77E-08	1.08E-07	4.25E-06	6.77E-08	1.08E-07	4.25E-06	6.77E-08	5.84E-07	4.25E-06	6.77E-08	1.08E-07	4.25E-06	6.77E-08	1.08E-07	4.25E-06	6.77E-08	5.84E-07	4.25E-06	6.77E-08	1.08E-07	4.25E-06	6.77E-08	2.86E-07	4.25E-06	6.77E-08	5.84E-07	4.25E-06	6.77E-08	1.08E-07	4.25E-06	6.77E-08	1.08E-07	4.25E-06	6.77E-08	1.08E-07	4.25E-06	6.77E-08	1.08E-07	4.25E-06	6.77E-08	2.86E-07	4.25E-06	6.77E-08	1.08E-07	4.25E-06	6.77E-08	1.08E-07	4.25E-06	6.77E-08	1.08E-07	4.25E-06	6.77E-08	5.84E-07	4.25E-06	6.77E-08	2.86E-07	4.25E-06	6.77E-08	2.86E-07	4.25E-06	6.77E-08	5.84E-07	4.25E-06	6.77E-08	1.08E-07	4.25E-06	6.77E-08	1.08E-07	4.25E-06	6.77E-08	1.08E-07	4.25E-06	6.77E-08	1.08E-07	4.25E-06	6.77E-08	2.86E-07	4.25E-06	6.77E-08	5.84E-07	4.25E-06	6.77E-08	5.84E-07	4.25E-06	6.77E-08	1.08E-07	4.25E-06	6.77E-08	5.84E-07	4.25E-06	6.77E-08	5.84E-07	4.25E-06	6.77E-08	1.08E-07	4.25E-06	6.77E-08	5.84E-07	4.25E-06	6.77E-08	1.08E-07	4.25E-06	6.77E-08	1.08E-07	4.25E-06	6.77E-08	5.84E-07	4.25E-06	6.77E-08	1.08E-07	4.25E-06	6.77E-08	2.86E-07	4.25E-06	6.77E-08	5.84E-07	4.25E-06	6.77E-08	1.08E-07	4.25E-06	6.77E-08	1.08E-07	4.25E-06	6.77E-08	1.08E-07	4.25E-06	6.77E-08	1.08E-07	4.25E-06	6.77E-08	1.08E-07	4.25E-06	6.77E-08	5.84E-07	4.25E-06	6.77E-08	1.08E-07	4.25E-06	6.77E-08	1.08E-07	4.25E-06	6.77E-08	5.84E-07	4.25E-06	6.77E-08	1.08E-07	4.25E-06	6.77E-08	1.08E-07	4.25E-06	6.77E-08	5.84E-07	4.25E-06	6.77E-08	1.08E-07	4.25E-06	6.77E-08	2.86E-07	4.25E-06	6.77E-08	1.08E-07	4.25E-06	6.77E-08	5.84E-07	4.25E-06	6.77E-08	1.08E-07	4.25E-06	6.77E-08	1.08E-07	4.25E-06	6.77E-08	5.84E-07	4.25E-06	6.77E-08	2.86E-07	4.25E-06	6.77E-08	5.84E-07	4.25E-06	6.77E-08	1.08E-07	4.25E-06	6.77E-08	5.84E-07	4.25E-06	6.77E-08	5.84E-07	4.25E-06	6.77E-08	1.08E-07	4.25E-06	6.77E-08	1.08E-07	4.25E-06	6.77E-08	5.84E-07	4.25E-06	6.77E-08	5.84E-07	4.25E-06	6.77E-08	1.08E-07	4.25E-06	6.77E-08	5.84E-07	4.25E-06	6.77E-08	2.86E-07	4.25E-06	6.77E-08	1.08E-07	4.25E-06	6.77E-08	5.84E-07	4.25E-06	6.77E-08	5.84E-07	4.25E-06	6.77E-08	1.08E-07	4.25E-06	6.77E-08	1.08E-07	4.25E-06	6.77E-08	5.84E-07	4.25E-06	6.77E-08	1.08E-07	4.25E-06	6.77E-08	1.08E-07	4.25E-06	6.77E-08	1.08E-07	4.25E-06	6.77E-08	1.08E-07	4.25E-06	6.77E-08	5.84E-07	4.25E-06	6.77E-08	1.08E-07	4.25E-06	6.77E-08	5.84E-07	4.25E-06	6.77E-08	5.84E-07	4.25E-06	6.77E-08	5.84E-07	4.25E-06	6.77E-08	5.84E-07	4.25E-06	6.77E-08	5.84E-07	4.25E-06	6.77E-08	1.08E-07	4.25E-06	6.77E-08	2.86E-07	4.25E-06	6.77E-08	5.84E-07	4.25E-06	6.77E-08	1.08E-07	4.25E-06	6.77E-08	1.08E-07	4.25E-06	6.77E-08	5.84E-07	4.25E-06	6.77E-08	1.08E-07	4.25E-06	6.77E-08	1.08E-07	4.25E-06	6.77E-08	5.84E-07	4.25E-06	6.77E-08	1.08E-07	4.25E-06	6.77E-08	1.08E-07	4.25E-06	6.77E-08	5.84E-07	4.25E-06	6.77E-08	5.84E-07	4.25E-06	6.77E-08	5.84E-07	4.25E-06	6.77E-08	5.84E-07	4.25E-06	6.77E-08	1.08E-07	4.25E-06	6.77E-08	2.86E-07	4.25E-06	6.77E-08	1.08E-07	4.25E-06	6.77E-08	5.84E-07	4.25E-06	6.77E-08	2.86E-07	4.25E-06	6.77E-08	1.08E-07	4.25E-06	6.77E-08	5.84E-07	4.25E-06	6.77E-08	2.86E-07	4.25E-06	6.77E-08	1.08E-07	4.25E-06	6.77E-08	5.84E-07	4.25E-06	6.77E-08	5.84E-07	4.25E-06	6.77E-08	5.84E-07	4.25E-06	6.77E-08	1.08E-07	4.25E-06	6.77E-08	1.08E-07	4.25E-06	6.77E-08	5.84E-07	4.25E-06	6.77E-08	1.08E-07	4.25E-06	6.77E-08	1.08E-07	4.25E-06	6.77E-08	5.84E-07	4.25E-06	6.77E-08	5.84E-07	4.25E-06	6.77E-08	1.08E-07	4.25E-06	6.77E-08	5.84E-07	4.25E-06	6.77E-08	2.86E-07	4.25E-06	6.77E-08	1.08E-07	4.25E-06	6.77E-08	5.84E-07	4.25E-06	6.77E-08	5.84E-07	4.25E-06	6.77E-08	2.86E-07	4.25E-06	6.77E-08	1.08E-07	4.25E-06	6.77E-08	1.08E-07	4.25E-06	6.77E-08	1.08E-07	4.25E-06	6.77E-08	5.84E-07	4.25E-06	6.77E-08	1.08E-07	4.25E-06	6.77E-08	5.84E-07	4.25E-06	6.77E-08	5.84E-07	4.25E-06	6.77E-08	5.84E-07	4.25E-06	6.77E-08	1.08E-07	4.25E-06	6.77E-08	1.08E-07	4.25E-06	6.77E-08	2.86E-07	4.25E-06	6.77E-08	5.84E-07	4.25E-06	6.77E-08	5.84E-07	4.25E-06	6.77E-08	1.08E-07	4.25E-06	6.77E-08	5.84E-07	4.25E-06	6.77E-08	5.84E-07	4.25E-06	6.77E-08	5.84E-07	4.25E-06	6.77E-08	2.86E-07	4.25E-06	6.77E-08	1.08E-07	4.25E-06	6.77E-08	1.08E-07	4.25E-06	6.77E-08	1.08E-07	4.25E-06	6.77E-08	5.84E-07	4.25E-06	6.77E-08	1.08E-07	4.25E-06	6.77E-08	1.08E-07	4.25E-06	6.77E-08	1.08E-07	4.25E-06	6.77E-08	1.08E-07	4.25E-06	6.77E-08	1.08E-07	4.25E-06	6.77E-08	5.84E-07	4.25E-06	6.77E-08	5.84E-07	4.25E-06	6.77E-08	5.84E-07	4.25E-06	6.77E-08	5.84E-07	4.25E-06	6.77E-08	1.08E-07	4.25E-06	6.77E-08	1.08E-07	4.25E-06	6.77E-08	5.84E-07	4.25E-06	6.77E-08	1.08E-07	4.25E-06	6.77E-08	1.08E-07	4.25E-06	6.77E-08	1.08E-07	4.25E-06	6.77E-08	1.08E-07	4.25E-06	6.77E-08	1.08E-07	4.25E-06	6.77E-08	1.08E-07	4.25E-06	6.77E-08	5.84E-07	4.25E-06	6.77E-08	1.08E-07	4.25E-06	6.77E-08	5.84E-07	4.25E-06	6.77E-08	1.08E-07	4.25E-06	6.77E-08	1.08E-07	4.25E-06	6.77E-08	2.86E-07	4.25E-06	6.77E-08	5.84E-07	4.25E-06	6.77E-08	1.08E-07	4.25E-06	6.77E-08	5.84E-07	4.25E-06	6.77E-08	1.08E-07	4.25E-06	6.77E-08	2.86E-07	4.25E-06	6.77E-08	1.08E-07	4.25E-06	6.77E-08	1.08E-07	4.25E-06	6.77E-08	2.86E-07	4.25E-06	6.77E-08	5.84E-07	4.25E-06	6.77E-08	5.84E-07	4.25E-06	6.77E-08	2.86E-07	4.25E-06	6.77E-08	1.08E-07	4.25E-06	6.77E-08	5.84E-07	4.25E-06	6.77E-08	2.86E-07	4.25E-06	6.77E-08	1.08E-07	4.25E-06	6.77E-08	1.08E-07	4.25E-06	6.77E-08	1.08E-07	4.25E-06	6.77E-08	1.08E-07	4.25E-06	6.77E-08	2.86E-07	4.25E-06	6.77E-08	2.86E-07	4.25E-06	6.77E-08	5.84E-07	4.25E-06	6.77E-08	1.08E-07	4.25E-06	6.77E-08	2.86E-07	4.25E-06	6.77E-08	1.08E-07	4.25E-06	6.77E-08	1.08E-07	4.25E-06	6.77E-08	5.84E-07	4.25E-06	6.77E-08	5.84E-07	4.25E-06	6.77E-08	1.08E-07	4.25E-06	6.77E-08	5.84E-07	4.25E-06	6.77E-08	5.84E-07	4.25E-06	6.77E-08	1.08E-07	4.25E-06	6.77E-08	5.84E-07	4.25E-06	6.77E-08	5.84E-07	4.25E-06	6.77E-08	1.08E-07	4.25E-06	6.77E-08	1.08E-07	4.25E-06	6.77E-08	1.08E-07	4.25E-06	6.77E-08	1.08E-07	4.25E-06	6.77E-08	2.86E-07	4.25E-06	6.77E-08	5.84E-07	4.25E-06	6.77E-08	2.86E-07	4.25E-06	6.77E-08	1.08E-07	4.25E-06	6.77E-08	1.08E-07	4.25E-06	6.77E-08	5.84E-07	4.25E-06	6.77E-08	2.86E-07	4.25E-06	6.77E-08	5.84E-07	4.25E-06	6.77E-08	1.08E-07	4.25E-06	6.77E-08	1.08E-07	4.25E-06	6.77E-08	1.08E-07	4.25E-06	6.77E-08	5.84E-07	4.25E-06	6.77E-08	5.84E-07	4.25E-06	6.77E-08	2.86E-07	4.25E-06	6.77E-08	2.86E-07	4.25E-06	6.77E-08	1.08E-07	4.25E-06	6.77E-08	1.08E-07	4.25E-06	6.77E-08	1.08E-07	4.25E-06	6.77E-08	1.08E-07	4.25E-06	6.77E-08	1.08E-07	4.25E-06	6.77E-08	1.08E-07	4.25E-06	6.77E-08	2.86E-07	4.25E-06	6.77E-08	5.84E-07	4.25E-06	6.77E-08	5.84E-07	4.25E-06	6.77E-08	1.08E-07	4.25E-06	6.77E-08	1.08E-07	4.25E-06	6.77E-08	5.84E-07	4.25E-06	6.77E-08	2.86E-07	4.25E-06	6.77E-08	1.08E-07	4.25E-06	6.77E-08	5.84E-07	4.25E-06	6.77E-08	2.86E-07	4.25E-06	6.77E-08	1.08E-07	4.25E-06	6.77E-08	1.08E-07	4.25E-06	6.77E-08	5.84E-07	4.25E-06	6.77E-08	1.08E-07	4.25E-06	6.77E-08	1.08E-07	4.25E-06	6.77E-08	1.08E-07	4.25E-06	6.77E-08	1.08E-07	4.25E-06	6.77E-08	5.84E-07	4.25E-06	6.77E-08	5.84E-07	4.25E-06	6.77E-08	5.84E-07	4.25E-06	6.77E-08	1.08E-07	4.25E-06	6.77E-08	1.08E-07	4.25E-06	6.77E-08	1.08E-07	4.25E-06	6.77E-08	1.08E-07	4.25E-06	6.77E-08	1.08E-07	4.25E-06	6.77E-08	1.08E-07	4.25E-06	6.77E-08	1.08E-07	4.25E-06	6.77E-08	1.08E-07	4.25E-06	6.77E-08	1.08E-07	4.25E-06	6.77E-08	5.84E-07	4.25E-06	6.77E-08	2.86E-07	4.25E-06	6.77E-08	1.08E-07	4.25E-06	6.77E-08	1.08E-07	4.25E-06	6.77E-08	1.08E-07	4.25E-06	6.77E-08	2.86E-07	4.25E-06	6.77E-08	2.86E-07	4.25E-06	6.77E-08	1.08E-07	4.25E-06	6.77E-08	2.91E-05	2205.964807	970.2381413	993.4418557	0.005592857	0.104952443	0.003613704	0.043598965	0.82879463	0.008151043	0.005296359	0	3955.325727	6043.788432	0.028818902	0	3.735094529	0.101900879	6.589626004	0	3.12E-06	0	0.024605121	5.383794521	6.081102124	0.091229823	0.304666751	119.0082404	0	96.42557265	0	0.001763976	0	2.432098908	0.046606641	0.105825628	2.848011256	0	0.040596496	0.043286889	1.406776918	1.499952737	0.336053582	0.245008676	2.028324702	0	2.19E-05	0	0.244509536	0	2.155454487	5.74E-07	0.00066257	0.011337807	8.70E-05	0	0.028055426	0.003871335	0.001004037	0.014981806	0.004727003	0	0.046282622	0.092306941	0.016683434	0.106518548	0	0.179443863	0	8.78E-06	0	0.646172177	0.004273363	15.99939135	0	1.92E-07	0	9.07E-05	1.51E-05	3.86E-10	3.23E-06	5.30E-06	2.32E-09	0.045090298	0.207307229	1.60E-09	1.28E-09	5.55E-13	1.64E-05	5.35E-09	3.73E-06	8.91E-13	1.18850345	0	0.001390948	0.27812314	0.089713235	3.32E-07	1.66E-07	0.000189698	2.22E-07	4.44E-05	1.43E-05	0.522617751	0.000179105	0.493437499	5.68616747	0	0	2.42E-06	0	1.15E-06	2.134081669	0	212.3752799	70.11860746	9.64E-05	0.00062536	0	2.24E-05	1.12E-06	1.15E-06	0.000135507	1.81E-08	0	0.000265727	0.000381167	5.01E-08	3.56E-08	0.438125015	1.99E-05	9.25E-09	8.37E-05	0.000679676	1.26E-08	7.38E-06	0	3.08E-05	5.74E-07	3.50E-06	5.74E-07	6.13E-13	2.68E-10	3.33E-05	1.37E-08	1.03E-05	1.304596407	0.000536115	9.05E-09	1.99E-12	3.75E-09	2.30E-05	1.01E-09	4.31E-09	1.14E-06	1.84E-09	1.14E-06	9.56E-05	0.000586184	0.000424973	1.24E-09	2.38E-10	1.55E-10	9.54E-10	214.3356011	51.51688456	0.000127038	4.26E-06	5.20E-05	0	0.001101358	0.00088036	0.337001685	2.44E-05	1.22E-05	1.43E-07	2.54E-06	3.16E-06	1.06E-08	0.000750308	4.02E-05	3.49E-07	0.15223346	0	0.000769382	0	0	0	0	0	3.372895758	193.7836211	77.9935645	0.000140759	3.41E-06	5.76E-05	0	0.001103301	0.000881913	0.537143934	2.44E-05	9.77E-06	7.94E-08	1.28E-06	1.59E-06	5.34E-09	0.000598988	3.28E-05	1.94E-07	0.12825228	0	0.000385373	0	0	0	0	0	3.401653247	192.9783907	69.49510129	0.000154476	4.74E-06	6.32E-05	0	0.001205787	0.000963834	0.486680125	2.67E-05	1.37E-05	1.34E-07	2.15E-06	2.67E-06	9.00E-09	0.000836277	4.59E-05	3.28E-07	0.165860273	0	0.000593818	0	0	0	0	0	3.356950256	153.4302023	114.1863546	0.000189732	3.95E-06	7.75E-05	0	0.001177481	0.000941208	0.896835559	2.61E-05	1.13E-05	7.44E-08	9.48E-07	1.18E-06	3.96E-09	0.000694927	3.98E-05	1.82E-07	0.143459803	0	0.000267788	0	0	0	0	0	3.383778896	273.9483531	20.3292153	2.98E-05	2.91E-07	1.22E-05	0	0.000330379	0.000264086	0.109301139	7.31E-06	8.28E-07	7.02E-09	1.59E-07	1.98E-07	6.67E-10	5.09E-05	2.69E-06	1.71E-08	0.04137343	0	0.000160778	0	0	0	0	0	3.504661992	240.7169162	39.93377818	8.11E-05	2.22E-06	3.32E-05	0	0.000789182	0.000630825	0.238026166	1.75E-05	6.36E-06	6.72E-08	1.34E-06	1.67E-06	5.61E-09	0.000390093	2.02E-05	1.64E-07	0.095139365	0	0.000566341	0	0	0	0	0	3.440646637	271.4363014	5.214117672	5.01E-05	2.81E-06	2.05E-05	0	0.000550558	0.000440083	0.028374192	1.22E-05	8.04E-06	4.41E-07	9.91E-06	1.23E-05	4.15E-08	0.000493275	2.44E-05	1.07E-06	0.111443042	0	0.006004154	0	0	0	0	0	3.415891565	233.5379009	25.10977775	0.000117317	5.31E-06	4.80E-05	0	0.001108191	0.000885822	0.156790903	2.45E-05	1.53E-05	3.55E-07	6.88E-06	8.55E-06	2.88E-08	0.000938415	4.95E-05	8.66E-07	0.182035816	0	0.002067999	0	0	0	0	0	3.336327728	224.5017142	54.02442942	0.000100761	2.51E-06	4.12E-05	0	0.000914984	0.000731384	0.337715174	2.03E-05	7.18E-06	6.64E-08	1.24E-06	1.54E-06	5.18E-09	0.000440233	2.33E-05	1.62E-07	0.103087805	0	0.00045048	0	0	0	0	0	3.431359325	250.8733128	11.4415798	9.24E-05	4.80E-06	3.78E-05	0	0.000937768	0.000749595	0.067223545	2.07E-05	1.38E-05	5.88E-07	1.22E-05	1.52E-05	5.12E-08	0.000846399	4.35E-05	1.43E-06	0.167430154	0	0.004349347	0	0	0	0	0	3.351309232	43.49106708	234.5010644	0.000362935	2.21E-06	0.000147847	0	0.000638457	0.000510344	2.997901474	1.41E-05	6.33E-06	2.40E-08	8.67E-08	1.08E-07	3.61E-10	0.000388303	2.77E-05	5.89E-08	0.094860453	0	4.48E-05	0	0	0	0	0	3.441494515	95.1785248	174.3494088	0.000263499	3.60E-06	0.000107484	0	0.001014428	0.000810873	1.697094257	2.25E-05	1.03E-05	4.98E-08	3.94E-07	4.90E-07	1.65E-09	0.000632798	3.92E-05	1.22E-07	0.133612136	0	0.000128865	0	0	0	0	0	3.395566536	263.294635	21.26068575	5.15E-05	1.68E-06	2.11E-05	0	0.000548686	0.000438587	0.118608892	1.21E-05	4.80E-06	6.47E-08	1.41E-06	1.76E-06	5.91E-09	0.000294432	1.48E-05	1.58E-07	0.079974415	0	0.000857791	0	0	0	0	0	3.458295458	251.331768	27.25687852	7.16E-05	2.52E-06	2.93E-05	0	0.000727627	0.000581622	0.15809413	1.61E-05	7.21E-06	1.01E-07	2.11E-06	2.62E-06	8.83E-09	0.00044228	2.25E-05	2.47E-07	0.103407625	0	0.000966709	0	0	0	0	0	3.430462595	273.8154728	18.41293379	3.17E-05	5.81E-07	1.30E-05	0	0.000351272	0.000280786	0.099205586	7.78E-06	1.65E-06	1.64E-08	3.73E-07	4.64E-07	1.56E-09	0.000101607	5.13E-06	4.01E-08	0.049416437	0	0.000353931	0	0	0	0	0	3.49495315	181.8508424	94.05286897	0.000148227	2.82E-06	6.06E-05	0	0.001090299	0.00087152	0.667269637	2.41E-05	8.07E-06	5.56E-08	8.40E-07	1.04E-06	3.51E-09	0.000495047	2.76E-05	1.36E-07	0.111778306	0	0.000256393	0	0	0	0	0	3.421272338	108.4447859	163.1289665	0.000240871	3.33E-06	9.83E-05	0	0.001056565	0.000844555	1.497100329	2.34E-05	9.56E-06	4.78E-08	4.31E-07	5.36E-07	1.80E-09	0.000586331	3.56E-05	1.17E-07	0.12516853	0	0.000135353	0	3.32E-07	1.66E-07	1.66E-07	3.32E-07	3.290301963	194.9533077	65.37419102	0.000155409	5.04E-06	6.36E-05	0	0.001225483	0.000979578	0.456585287	2.71E-05	1.45E-05	1.53E-07	2.48E-06	3.08E-06	1.04E-08	0.000889096	4.88E-05	3.74E-07	0.174231699	0	0.000672932	0	0	0	0	0	3.34696653	3.19E-06	1.33E-08	2.06E-07	2.56E-07	1.36E-09	0.000195947	1.08E-05	3.06E-08	0.064371009	0	0.000154562	0	0	0	0	0	3.477460885	205.1354924	50.79893683	0.000151106	5.64E-06	6.18E-05	0	0.001253787	0.001002203	0.34642058	2.78E-05	1.63E-05	2.20E-07	3.74E-06	4.66E-06	1.57E-08	0.000997287	5.44E-05	5.37E-07	0.191377996	0	0.000994824	0	0	0	0	0	3.326356763	0.000163904	1.15E-06	4.41E-06	1.15E-06	0.000980208	0.000229359	7.40E-05	0	0	0	0	1.15E-06	2.46E-06	0	0.000163825	1.15E-06	4.41E-06	1.15E-06	1.15E-06	7.40E-05	0.000979734	0.000229248	0	0	0	1.15E-06	2.41E-06	0	0.000163746	1.15E-06	4.41E-06	1.15E-06	1.15E-06	7.39E-05	0.00097926	0.000229137	0	0	0	1.15E-06	2.43E-06	0	0.000163666	1.15E-06	4.41E-06	1.15E-06	1.15E-06	7.39E-05	0.000978787	0.000229026	0	0	0	1.15E-06	2.46E-06	0	0.000163587	1.15E-06	4.40E-06	1.15E-06	1.15E-06	7.38E-05	0.000978313	0.000228916	0	0	0	1.14E-06	2.44E-06	0	0.000163508	1.14E-06	4.40E-06	1.14E-06	1.14E-06	7.38E-05	0.00097784	0.000228805	0	0	0	1.14E-06	2.44E-06	0	0.000163429	1.14E-06	4.40E-06	1.14E-06	1.14E-06	7.38E-05	0.000977367	0.000228694	0	0	0	1.14E-06	2.39E-06	0	0.00016335	1.14E-06	4.40E-06	1.14E-06	1.14E-06	7.37E-05	0.000976895	0.000228584	0	0	0	1.14E-06	2.48E-06	0	0.000163271	1.14E-06	4.40E-06	1.14E-06	1.14E-06	7.37E-05	0.000976422	0.000228473	0	0	0	1.14E-06	2.45E-06	0	0.000163192	1.14E-06	4.39E-06	1.14E-06	1.14E-06	7.37E-05	0.00097595	0.000228362	0	0	0	1.14E-06	2.44E-06	0	0.000163113	1.14E-06	4.39E-06	1.14E-06	1.14E-06	7.36E-05	0.000975477	0.000228252	0	0	0	1.14E-06	2.41E-06	0	0.000163034	1.14E-06	4.39E-06	1.14E-06	1.14E-06	7.36E-05	0.000975005	0.000228141	0	0	0	1.14E-06	2.44E-06	0	0.000162955	1.14E-06	4.39E-06	1.14E-06	1.14E-06	7.36E-05	0.000974533	0.000228031	0	0	0	1.14E-06	2.43E-06	0	0.000162876	1.14E-06	4.39E-06	1.14E-06	1.14E-06	7.35E-05	0.000974062	0.000227921	0	0	0	1.14E-06	2.45E-06	0	0.000162797	1.14E-06	4.38E-06	1.14E-06	1.14E-06	7.35E-05	0.00097359	0.00022781	0	0	0	1.14E-06	2.43E-06	0	0.000162719	1.14E-06	4.38E-06	1.14E-06	1.14E-06	7.35E-05	0.000973119	0.0002277	0	0	0	1.14E-06	2.43E-06	0	0.00016264	1.14E-06	4.38E-06	1.14E-06	1.14E-06	7.34E-05	0.000972648	0.00022759	0	0	0	1.14E-06	2.40E-06	0	0.000162561	1.14E-06	4.38E-06	1.14E-06	1.14E-06	7.34E-05	0.000972177	0.00022748	0	0	0	1.14E-06	2.44E-06	0	0.000162482	1.14E-06	4.37E-06	1.14E-06	1.14E-06	7.33E-05	0.000971706	0.000227369	0	0	0	1.14E-06	2.37E-06	0	0.000162404	1.14E-06	4.37E-06	1.14E-06	1.14E-06	7.33E-05	0.000971235	0.000227259	0	0	0	1.14E-06	2.43E-06	0	0.000162325	1.14E-06	4.37E-06	1.14E-06	1.14E-06	7.33E-05	0.000970765	0.000227149	0	0	0	1.14E-06	2.39E-06	0	0.000162246	1.14E-06	4.37E-06	1.14E-06	1.14E-06	7.32E-05	0.000970294	0.000227039	0	0	0	1.14E-06	2.37E-06	0	0.000162168	1.14E-06	4.37E-06	1.14E-06	1.14E-06	7.32E-05	0.000969824	0.000226929	0	0	0	1.13E-06	2.42E-06	0	0.000162089	1.13E-06	4.36E-06	1.13E-06	1.13E-06	7.32E-05	0.000969354	0.000226819	0	0	0	1.13E-06	2.36E-06	0	0.000162011	1.13E-06	4.36E-06	1.13E-06	1.13E-06	7.31E-05	0.000968884	0.000226709	0	0	0	1.13E-06	2.44E-06	0	0.000161932	1.13E-06	4.36E-06	1.13E-06	1.13E-06	7.31E-05	0.000968415	0.000226599	0	0	0	1.13E-06	2.39E-06	0	0.000161854	1.13E-06	4.36E-06	1.13E-06	1.13E-06	7.31E-05	0.000967945	0.00022649	0	0	0	1.13E-06	2.43E-06	0	0.000161775	1.13E-06	4.36E-06	1.13E-06	1.13E-06	7.30E-05	0.000967476	0.00022638	0	0	0	1.13E-06	2.39E-06	0	0.000161697	1.13E-06	4.35E-06	1.13E-06	1.13E-06	7.30E-05	0.000967007	0.00022627	0	0	0	1.13E-06	2.43E-06	0	0.000161618	1.13E-06	4.35E-06	1.13E-06	1.13E-06	7.30E-05	0.000966538	0.00022616	0	0	0	1.13E-06	2.41E-06	0	0.00016154	1.13E-06	4.35E-06	1.13E-06	1.13E-06	7.29E-05	0.000966069	0.000226051	0	0	0	1.13E-06	2.35E-06	0	0.000161462	1.13E-06	4.35E-06	1.13E-06	1.13E-06	7.29E-05	0.000965601	0.000225941	0	0	0	1.13E-06	2.39E-06	0	0.000161383	1.13E-06	4.35E-06	1.13E-06	1.13E-06	7.28E-05	0.000965132	0.000225831	0	0	0	1.13E-06	2.36E-06	0	0.000161305	1.13E-06	4.34E-06	1.13E-06	1.13E-06	7.28E-05	0.000964664	0.000225722	0	0	0	1.13E-06	2.43E-06	0	0.000161227	1.13E-06	4.34E-06	1.13E-06	1.13E-06	7.28E-05	0.000964196	0.000225612	0	0	0	1.13E-06	2.41E-06	0	0.000161149	1.13E-06	4.34E-06	1.13E-06	1.13E-06	7.27E-05	0.000963728	0.000225503	0	0	0	1.13E-06	2.42E-06	0	0.00016107	1.13E-06	4.34E-06	1.13E-06	1.13E-06	7.27E-05	0.00096326	0.000225393	0	0	0	1.13E-06	2.39E-06	0	0.000160992	1.13E-06	4.33E-06	1.13E-06	1.13E-06	7.27E-05	0.000962793	0.000225284	0	0	0	1.13E-06	2.41E-06	0	0.000160914	1.13E-06	4.33E-06	1.13E-06	1.13E-06	7.26E-05	0.000962325	0.000225174	0	0	0	1.13E-06	2.40E-06	0	0.000160836	1.13E-06	4.33E-06	1.13E-06	1.13E-06	7.26E-05	0.000961858	0.000225065	0	0	0	1.13E-06	2.37E-06	0	0.000160758	1.13E-06	4.33E-06	1.13E-06	1.13E-06	7.26E-05	0.000961391	0.000224956	0	0	0	1.12E-06	2.44E-06	0	0.00016068	1.12E-06	4.33E-06	1.12E-06	1.12E-06	7.25E-05	0.000960924	0.000224847	0	0	0	1.12E-06	2.30E-06	0	0.000160602	1.12E-06	4.32E-06	1.12E-06	1.12E-06	7.25E-05	0.000960457	0.000224737	0	0	0	1.12E-06	2.38E-06	0	0.000160524	1.12E-06	4.32E-06	1.12E-06	1.12E-06	7.25E-05	0.000959991	0.000224628	0	0	0	1.12E-06	2.38E-06	0	0.000160446	1.12E-06	4.32E-06	1.12E-06	1.12E-06	7.24E-05	0.000959524	0.000224519	0	0	0	1.12E-06	2.41E-06	0	0.000160368	1.12E-06	4.32E-06	1.12E-06	1.12E-06	7.24E-05	0.000959058	0.00022441	0	0	0	1.12E-06	2.40E-06	0	0.00016029	1.12E-06	4.32E-06	1.12E-06	1.12E-06	7.24E-05	0.000958592	0.000224301	0	0	0	1.12E-06	2.40E-06	0	0.000160212	1.12E-06	4.31E-06	1.12E-06	1.12E-06	7.23E-05	0.000958126	0.000224192	0	0	0	1.12E-06	2.34E-06	0	0.000160134	1.12E-06	4.31E-06	1.12E-06	1.12E-06	7.23E-05	0.00095766	0.000224083	0	0	0	1.12E-06	2.39E-06	0	0.000160056	1.12E-06	4.31E-06	1.12E-06	1.12E-06	7.23E-05	0.000957195	0.000223974	0	0	0	1.12E-06	2.34E-06	0	0.000159978	1.12E-06	4.31E-06	1.12E-06	1.12E-06	7.22E-05	0.00095673	0.000223865	0	0	0	1.12E-06	2.28E-06	0	0.000159901	1.12E-06	4.31E-06	1.12E-06	1.12E-06	7.22E-05	0.000956265	0.000223756	0	0	0	1.12E-06	2.34E-06	0	0.000159823	1.12E-06	4.30E-06	1.12E-06	1.12E-06	7.21E-05	0.0009558	0.000223647	0	0	0	1.12E-06	2.37E-06	0	0.000159745	1.12E-06	4.30E-06	1.12E-06	1.12E-06	7.21E-05	0.000955335	0.000223539	0	0	0	1.12E-06	2.40E-06	0	0.000159668	1.12E-06	4.30E-06	1.12E-06	1.12E-06	7.21E-05	0.00095487	0.00022343	0	0	0	1.12E-06	2.38E-06	0	0.00015959	1.12E-06	4.30E-06	1.12E-06	1.12E-06	7.20E-05	0.000954406	0.000223321	0	0	0	1.12E-06	2.37E-06	0	0.000159512	1.12E-06	4.29E-06	1.12E-06	1.12E-06	7.20E-05	0.000953942	0.000223213	0	0	0	1.12E-06	2.37E-06	0	0.000159435	1.12E-06	4.29E-06	1.12E-06	1.12E-06	7.20E-05	0.000953477	0.000223104	0	0	0	1.12E-06	2.39E-06	0	0.000159357	1.12E-06	4.29E-06	1.12E-06	1.12E-06	7.19E-05	0.000953014	0.000222996	0	0	0	1.11E-06	2.36E-06	0	0.00015928	1.11E-06	4.29E-06	1.11E-06	1.11E-06	7.19E-05	0.00095255	0.000222887	0	0	0	1.11E-06	2.33E-06	0	0.000159202	1.11E-06	4.29E-06	1.11E-06	1.11E-06	7.19E-05	0.000952086	0.000222779	0	0	0	1.11E-06	2.39E-06	0	0.000159125	1.11E-06	4.28E-06	1.11E-06	1.11E-06	7.18E-05	0.000951623	0.00022267	0	0	0	1.11E-06	2.38E-06	0	0.000159047	1.11E-06	4.28E-06	1.11E-06	1.11E-06	7.18E-05	0.00095116	0.000222562	0	0	0	1.11E-06	2.31E-06	0	0.00015897	1.11E-06	4.28E-06	1.11E-06	1.11E-06	7.18E-05	0.000950697	0.000222454	0	0	0	1.11E-06	2.28E-06	0	0.000158892	1.11E-06	4.28E-06	1.11E-06	1.11E-06	7.17E-05	0.000950234	0.000222345	0	0	0	1.11E-06	2.34E-06	0	0.000158815	1.11E-06	4.28E-06	1.11E-06	1.11E-06	7.17E-05	0.000949772	0.000222237	0	0	0	1.11E-06	2.32E-06	0	0.000158738	1.11E-06	4.27E-06	1.11E-06	1.11E-06	7.17E-05	0.00094931	0.000222129	0	0	0	1.11E-06	2.30E-06	0	0.000158661	1.11E-06	4.27E-06	1.11E-06	1.11E-06	7.16E-05	0.000948847	0.000222021	0	0	0	1.11E-06	2.32E-06	0	0.000158583	1.11E-06	4.27E-06	1.11E-06	1.11E-06	7.16E-05	0.000948386	0.000221913	0	0	0	1.11E-06	2.32E-06	0	0.000158506	1.11E-06	4.27E-06	1.11E-06	1.11E-06	7.16E-05	0.000947924	0.000221805	0	0	0	1.11E-06	2.36E-06	0	0.000158429	1.11E-06	4.27E-06	1.11E-06	1.11E-06	7.15E-05	0.000947462	0.000221697	0	0	0	1.11E-06	2.31E-06	0	0.000158352	1.11E-06	4.26E-06	1.11E-06	1.11E-06	7.15E-05	0.000947001	0.000221589	0	0	0	1.11E-06	2.28E-06	0	0.000158275	1.11E-06	4.26E-06	1.11E-06	1.11E-06	7.14E-05	0.00094654	0.000221481	0	0	0	1.11E-06	2.37E-06	0	0.000158198	1.11E-06	4.26E-06	1.11E-06	1.11E-06	7.14E-05	0.000946079	0.000221373	0	0	0	1.11E-06	2.30E-06	0	0.000158121	1.11E-06	4.26E-06	1.11E-06	1.11E-06	7.14E-05	0.000945618	0.000221265	0	0	0	1.11E-06	2.31E-06	0	0.000158044	1.11E-06	4.26E-06	1.11E-06	1.11E-06	7.13E-05	0.000945157	0.000221157	0	0	0	1.11E-06	2.35E-06	0	0.000157967	1.11E-06	4.25E-06	1.11E-06	1.11E-06	7.13E-05	0.000944697	0.00022105	0	0	0	1.11E-06	2.32E-06	0	0.00015789	1.11E-06	4.25E-06	1.11E-06	1.11E-06	7.13E-05	0.000944237	0.000220942	0	0	0	1.10E-06	2.32E-06	0	0.000157813	1.10E-06	4.25E-06	1.10E-06	1.10E-06	7.12E-05	0.000943777	0.000220834	0	0	0	1.10E-06	2.36E-06	0	0.000157736	1.10E-06	4.25E-06	1.10E-06	1.10E-06	7.12E-05	0.000943317	0.000220727	0	0	0	1.10E-06	2.30E-06	0	0.000157659	1.10E-06	4.24E-06	1.10E-06	1.10E-06	7.12E-05	0.000942858	0.000220619	0	0	0	1.10E-06	2.29E-06	0	0.000157582	1.10E-06	4.24E-06	1.10E-06	1.10E-06	7.11E-05	0.000942398	0.000220512	0	0	0	1.10E-06	2.27E-06	0	0.000157505	1.10E-06	4.24E-06	1.10E-06	1.10E-06	7.11E-05	0.000941939	0.000220404	0	0	0	1.10E-06	2.30E-06	0	0.000157429	1.10E-06	4.24E-06	1.10E-06	1.10E-06	7.11E-05	0.00094148	0.000220297	0	0	0	1.10E-06	2.33E-06	0	0.000157352	1.10E-06	4.24E-06	1.10E-06	1.10E-06	7.10E-05	0.000941021	0.000220189	0	0	0	1.10E-06	2.37E-06	0	0.000157275	1.10E-06	4.23E-06	1.10E-06	1.10E-06	7.10E-05	0.000940563	0.000220082	0	0	0	1.10E-06	2.30E-06	0	0.000157199	1.10E-06	4.23E-06	1.10E-06	1.10E-06	7.10E-05	0.000940104	0.000219975	0	0	0	1.10E-06	2.35E-06	0	0.000157122	1.10E-06	4.23E-06	1.10E-06	1.10E-06	7.09E-05	0.000939646	0.000219868	0	0	0	1.10E-06	2.28E-06	0	0.000157045	1.10E-06	4.23E-06	1.10E-06	1.10E-06	7.09E-05	0.000939188	0.00021976	0	0	0	1.10E-06	2.32E-06	0	0.000156969	1.10E-06	4.23E-06	1.10E-06	1.10E-06	7.09E-05	0.00093873	0.000219653	0	0	0	1.10E-06	2.27E-06	0	0.000156892	1.10E-06	4.22E-06	1.10E-06	1.10E-06	7.08E-05	0.000938273	0.000219546	0	0	0	1.10E-06	2.33E-06	0	0.000156816	1.10E-06	4.22E-06	1.10E-06	1.10E-06	7.08E-05	0.000937815	0.000219439	0	0	0	1.10E-06	2.38E-06	0	0.000156739	1.10E-06	4.22E-06	1.10E-06	1.10E-06	7.08E-05	0.000937358	0.000219332	0	0	0	1.10E-06	2.30E-06	0	0.000156663	1.10E-06	4.22E-06	1.10E-06	1.10E-06	7.07E-05	0.000936901	0.000219225	0	0	0	1.10E-06	2.30E-06	0	0.000156587	1.10E-06	4.22E-06	1.10E-06	1.10E-06	7.07E-05	0.000936444	0.000219118	0	0	0	1.10E-06	2.34E-06	0	0.00015651	1.10E-06	4.21E-06	1.10E-06	1.10E-06	7.06E-05	0.000935987	0.000219012	0	0	0	1.10E-06	2.33E-06	0	0.000156434	1.10E-06	4.21E-06	1.10E-06	1.10E-06	7.06E-05	0.000935531	0.000218905	0	0	0	1.09E-06	2.33E-06	0	0.000156358	1.09E-06	4.21E-06	1.09E-06	1.09E-06	7.06E-05	0.000935074	0.000218798	0	0	0	1.09E-06	2.35E-06	0	0.000156281	1.09E-06	4.21E-06	1.09E-06	1.09E-06	7.05E-05	0.000934618	0.000218691	0	0	0	1.09E-06	2.30E-06	0	0.000156205	1.09E-06	4.21E-06	1.09E-06	1.09E-06	7.05E-05	0.000934162	0.000218585	0	0	0	1.09E-06	2.29E-06	0	0.000156129	1.09E-06	4.20E-06	1.09E-06	1.09E-06	7.05E-05	0.000933707	0.000218478	0	0	0	1.09E-06	2.33E-06	0	0.000156053	1.09E-06	4.20E-06	1.09E-06	1.09E-06	7.04E-05	0.000933251	0.000218371	0	0	0	1.09E-06	2.31E-06	0	0.000155977	1.09E-06	4.20E-06	1.09E-06	1.09E-06	7.04E-05	0.000932796	0.000218265	0	0	0	1.09E-06	2.26E-06	0	0.0001559	1.09E-06	4.20E-06	1.09E-06	1.09E-06	7.04E-05	0.00093234	0.000218158	0	0	0	1.09E-06	2.27E-06	0	0.000155824	1.09E-06	4.20E-06	1.09E-06	1.09E-06	7.03E-05	0.000931885	0.000218052	0	0	0	1.09E-06	2.30E-06	0	0.000155748	1.09E-06	4.19E-06	1.09E-06	1.09E-06	7.03E-05	0.00093143	0.000217945	0	0	0	1.09E-06	2.32E-06	0	0.000155672	1.09E-06	4.19E-06	1.09E-06	1.09E-06	7.03E-05	0.000930976	0.000217839	0	0	0	1.09E-06	2.33E-06	0	0.000155596	1.09E-06	4.19E-06	1.09E-06	1.09E-06	7.02E-05	0.000930521	0.000217732	0	0	0	1.09E-06	2.29E-06	0	0.00015552	1.09E-06	4.19E-06	1.09E-06	1.09E-06	7.02E-05	0.000930067	0.000217626	0	0	0	1.09E-06	2.30E-06	0	0.000155444	1.09E-06	4.19E-06	1.09E-06	1.09E-06	7.02E-05	0.000929612	0.00021752	0	0	0	1.09E-06	2.34E-06	0	0.000155368	1.09E-06	4.18E-06	1.09E-06	1.09E-06	7.01E-05	0.000929158	0.000217414	0	0	0	1.09E-06	2.32E-06	0	0.000155293	1.09E-06	4.18E-06	1.09E-06	1.09E-06	7.01E-05	0.000928704	0.000217307	0	0	0	1.09E-06	2.30E-06	0	0.000155217	1.09E-06	4.18E-06	1.09E-06	1.09E-06	7.01E-05	0.000928251	0.000217201	0	0	0	1.09E-06	2.33E-06	0	0.000155141	1.09E-06	4.18E-06	1.09E-06	1.09E-06	7.00E-05	0.000927797	0.000217095	0	0	0	1.09E-06	2.32E-06	0	0.000155065	1.09E-06	4.17E-06	1.09E-06	1.09E-06	7.00E-05	0.000927344	0.000216989	0	0	0	1.08E-06	2.28E-06	0	0.000154989	1.08E-06	4.17E-06	1.08E-06	1.08E-06	7.00E-05	0.00092689	0.000216883	0	0	0	1.08E-06	2.24E-06	0	0.000154913	1.08E-06	4.17E-06	1.08E-06	1.08E-06	6.99E-05	0.000926437	0.000216777	0	0	0	1.08E-06	2.36E-06	0	0.000154838	1.08E-06	4.17E-06	1.08E-06	1.08E-06	6.99E-05	0.000925984	0.000216671	0	0	0	1.08E-06	2.29E-06	0	0.000154762	1.08E-06	4.17E-06	1.08E-06	1.08E-06	6.99E-05	0.000925532	0.000216565	0	0	0	1.08E-06	2.32E-06	0	0.000154686	1.08E-06	4.16E-06	1.08E-06	1.08E-06	6.98E-05	0.000925079	0.000216459	0	0	0	1.08E-06	2.31E-06	0	0.000154611	1.08E-06	4.16E-06	1.08E-06	1.08E-06	6.98E-05	0.000924626	0.000216353	0	0	0	1.08E-06	2.32E-06	0	0.000154535	1.08E-06	4.16E-06	1.08E-06	1.08E-06	6.98E-05	0.000924174	0.000216247	0	0	0	1.08E-06	2.35E-06	0	0.000154459	1.08E-06	4.16E-06	1.08E-06	1.08E-06	6.97E-05	0.000923722	0.000216142	0	0	0	1.08E-06	2.30E-06	0	0.000154384	1.08E-06	4.16E-06	1.08E-06	1.08E-06	6.97E-05	0.00092327	0.000216036	0	0	0	1.08E-06	2.27E-06	0	0.000154308	1.08E-06	4.15E-06	1.08E-06	1.08E-06	6.97E-05	0.000922818	0.00021593	0	0	0	1.08E-06	2.31E-06	0	0.000154233	1.08E-06	4.15E-06	1.08E-06	1.08E-06	6.96E-05	0.000922366	0.000215824	0	0	0	1.08E-06	2.28E-06	0	0.000154157	1.08E-06	4.15E-06	1.08E-06	1.08E-06	6.96E-05	0.000921914	0.000215719	0	0	0	1.08E-06	2.30E-06	0	0.000154082	1.08E-06	4.15E-06	1.08E-06	1.08E-06	6.96E-05	0.000921463	0.000215613	0	0	0	1.08E-06	2.32E-06	0	0.000154006	1.08E-06	4.15E-06	1.08E-06	1.08E-06	6.95E-05	0.000921012	0.000215507	0	0	0	1.08E-06	2.27E-06	0	0.000153931	1.08E-06	4.14E-06	1.08E-06	1.08E-06	6.95E-05	0.00092056	0.000215402	0	0	0	1.08E-06	2.34E-06	0	0.000153855	1.08E-06	4.14E-06	1.08E-06	1.08E-06	6.95E-05	0.000920109	0.000215296	0	0	0	1.08E-06	2.31E-06	0	0.00015378	1.08E-06	4.14E-06	1.08E-06	1.08E-06	6.94E-05	0.000919658	0.000215191	0	0	0	1.08E-06	2.31E-06	0	0.000153705	1.08E-06	4.14E-06	1.08E-06	1.08E-06	6.94E-05	0.000919208	0.000215085	0	0	0	1.08E-06	2.24E-06	0	0.000153629	1.08E-06	4.14E-06	1.08E-06	1.08E-06	6.93E-05	0.000918757	0.00021498	0	0	0	1.07E-06	2.30E-06	0	0.000153554	1.07E-06	4.13E-06	1.07E-06	1.07E-06	6.93E-05	0.000918306	0.000214874	0	0	0	1.07E-06	2.30E-06	0	0.000153479	1.07E-06	4.13E-06	1.07E-06	1.07E-06	6.93E-05	0.000917856	0.000214769	0	0	0	1.07E-06	2.27E-06	0	0.000153403	1.07E-06	4.13E-06	1.07E-06	1.07E-06	6.92E-05	0.000917406	0.000214664	0	0	0	1.07E-06	2.25E-06	0	0.000153328	1.07E-06	4.13E-06	1.07E-06	1.07E-06	6.92E-05	0.000916956	0.000214558	0	0	0	1.07E-06	2.26E-06	0	0.000153253	1.07E-06	4.13E-06	1.07E-06	1.07E-06	6.92E-05	0.000916506	0.000214453	0	0	0	1.07E-06	2.24E-06	0	0.000153178	1.07E-06	4.12E-06	1.07E-06	1.07E-06	6.91E-05	0.000916056	0.000214348	0	0	0	1.07E-06	2.26E-06	0	0.000153103	1.07E-06	4.12E-06	1.07E-06	1.07E-06	6.91E-05	0.000915607	0.000214243	0	0	0	1.07E-06	2.23E-06	0	0.000153028	1.07E-06	4.12E-06	1.07E-06	1.07E-06	6.91E-05	0.000915157	0.000214137	0	0	0	1.07E-06	2.23E-06	0	0.000152952	1.07E-06	4.12E-06	1.07E-06	1.07E-06	6.90E-05	0.000914708	0.000214032	0	0	0	1.07E-06	2.25E-06	0	0.000152877	1.07E-06	4.12E-06	1.07E-06	1.07E-06	6.90E-05	0.000914259	0.000213927	0	0	0	1.07E-06	2.28E-06	0	0.000152802	1.07E-06	4.11E-06	1.07E-06	1.07E-06	6.90E-05	0.00091381	0.000213822	0	0	0	1.07E-06	2.24E-06	0	0.000152727	1.07E-06	4.11E-06	1.07E-06	1.07E-06	6.89E-05	0.000913361	0.000213717	0	0	0	1.07E-06	2.32E-06	0	0.000152652	1.07E-06	4.11E-06	1.07E-06	1.07E-06	6.89E-05	0.000912912	0.000213612	0	0	0	1.07E-06	2.20E-06	0	0.000152577	1.07E-06	4.11E-06	1.07E-06	1.07E-06	6.89E-05	0.000912464	0.000213507	0	0	0	1.07E-06	2.22E-06	0	0.000152502	1.07E-06	4.11E-06	1.07E-06	1.07E-06	6.88E-05	0.000912015	0.000213402	0	0	0	1.07E-06	2.27E-06	0	0.000152427	1.07E-06	4.10E-06	1.07E-06	1.07E-06	6.88E-05	0.000911567	0.000213297	0	0	0	1.07E-06	2.28E-06	0	0.000152352	1.07E-06	4.10E-06	1.07E-06	1.07E-06	6.88E-05	0.000911119	0.000213193	0	0	0	1.07E-06	2.21E-06	0	0.000152277	1.07E-06	4.10E-06	1.07E-06	1.07E-06	6.87E-05	0.000910671	0.000213088	0	0	0	1.07E-06	2.28E-06	0	0.000152203	1.07E-06	4.10E-06	1.07E-06	1.07E-06	6.87E-05	0.000910224	0.000212983	0	0	0	1.06E-06	2.24E-06	0	0.000152128	1.06E-06	4.10E-06	1.06E-06	1.06E-06	6.87E-05	0.000909776	0.000212878	0	0	0	1.06E-06	2.29E-06	0	0.000152053	1.06E-06	4.09E-06	1.06E-06	1.06E-06	6.86E-05	0.000909329	0.000212774	0	0	0	1.06E-06	2.31E-06	0	0.000151978	1.06E-06	4.09E-06	1.06E-06	1.06E-06	6.86E-05	0.000908881	0.000212669	0	0	0	1.06E-06	2.27E-06	0	0.000151903	1.06E-06	4.09E-06	1.06E-06	1.06E-06	6.86E-05	0.000908434	0.000212564	0	0	0	1.06E-06	2.27E-06	0	0.000151829	1.06E-06	4.09E-06	1.06E-06	1.06E-06	6.85E-05	0.000907987	0.00021246	0	0	0	1.06E-06	2.24E-06	0	0.000151754	1.06E-06	4.09E-06	1.06E-06	1.06E-06	6.85E-05	0.000907541	0.000212355	0	0	0	1.06E-06	2.23E-06	0	0.000151679	1.06E-06	4.08E-06	1.06E-06	1.06E-06	6.85E-05	0.000907094	0.000212251	0	0	0	1.06E-06	2.27E-06	0	0.000151605	1.06E-06	4.08E-06	1.06E-06	1.06E-06	6.84E-05	0.000906648	0.000212146	0	0	0	1.06E-06	2.30E-06	0	0.00015153	1.06E-06	4.08E-06	1.06E-06	1.06E-06	6.84E-05	0.000906202	0.000212042	0	0	0	1.06E-06	2.19E-06	0	0.000151456	1.06E-06	4.08E-06	1.06E-06	1.06E-06	6.84E-05	0.000905756	0.000211938	0	0	0	1.06E-06	2.21E-06	0	0.000151381	1.06E-06	4.08E-06	1.06E-06	1.06E-06	6.83E-05	0.00090531	0.000211833	0	0	0	1.06E-06	2.23E-06	0	0.000151307	1.06E-06	4.07E-06	1.06E-06	1.06E-06	6.83E-05	0.000904865	0.000211729	0	0	0	1.06E-06	2.30E-06	0	0.000151232	1.06E-06	4.07E-06	1.06E-06	1.06E-06	6.83E-05	0.000904419	0.000211625	0	0	0	1.06E-06	2.24E-06	0	0.000151158	1.06E-06	4.07E-06	1.06E-06	1.06E-06	6.82E-05	0.000903974	0.000211521	0	0	0	1.06E-06	2.25E-06	0	0.000151083	1.06E-06	4.07E-06	1.06E-06	1.06E-06	6.82E-05	0.000903529	0.000211417	0	0	0	1.06E-06	2.27E-06	0	0.000151009	1.06E-06	4.07E-06	1.06E-06	1.06E-06	6.82E-05	0.000903084	0.000211313	0	0	0	1.06E-06	2.20E-06	0	0.000150935	1.06E-06	4.06E-06	1.06E-06	1.06E-06	6.81E-05	0.00090264	0.000211208	0	0	0	1.06E-06	2.25E-06	0	0.00015086	1.06E-06	4.06E-06	1.06E-06	1.06E-06	6.81E-05	0.000902196	0.000211105	0	0	0	1.06E-06	2.19E-06	0	0.000150786	1.06E-06	4.06E-06	1.06E-06	1.06E-06	6.81E-05	0.000901752	0.000211001	0	0	0	1.06E-06	2.26E-06	0	0.000150712	1.06E-06	4.06E-06	1.05E-06	1.06E-06	6.80E-05	0.000901308	0.000210897	0	0	0	1.05E-06	2.19E-06	0	0.000150638	1.05E-06	4.06E-06	1.05E-06	1.05E-06	6.80E-05	0.000900864	0.000210793	0	0	0	1.05E-06	2.24E-06	0	0.000150563	1.05E-06	4.05E-06	1.05E-06	1.05E-06	6.80E-05	0.00090042	0.000210689	0	0	0	1.05E-06	2.19E-06	0	0.000150489	1.05E-06	4.05E-06	1.05E-06	1.05E-06	6.79E-05	0.000899977	0.000210585	0	0	0	1.05E-06	2.20E-06	0	0.000150415	1.05E-06	4.05E-06	1.05E-06	1.05E-06	6.79E-05	0.000899534	0.000210482	0	0	0	1.05E-06	2.19E-06	0	0.000150341	1.05E-06	4.05E-06	1.05E-06	1.05E-06	6.79E-05	0.000899091	0.000210378	0	0	0	1.05E-06	2.19E-06	0	0.000150267	1.05E-06	4.05E-06	1.05E-06	1.05E-06	6.78E-05	0.000898649	0.000210275	0	0	0	1.05E-06	2.21E-06	0	0.000150193	1.05E-06	4.04E-06	1.05E-06	1.05E-06	6.78E-05	0.000898206	0.000210171	0	0	0	1.05E-06	2.23E-06	0	0.000150119	1.05E-06	4.04E-06	1.05E-06	1.05E-06	6.78E-05	0.000897764	0.000210068	0	0	0	1.05E-06	2.19E-06	0	0.000150045	1.05E-06	4.04E-06	1.05E-06	1.05E-06	6.77E-05	0.000897322	0.000209964	0	0	0	1.05E-06	2.28E-06	0	0.000149972	1.05E-06	4.04E-06	1.05E-06	1.05E-06	6.77E-05	0.00089688	0.000209861	0	0	0	1.05E-06	2.26E-06	0	0.000149898	1.05E-06	4.04E-06	1.05E-06	1.05E-06	6.77E-05	0.000896439	0.000209758	0	0	0	1.05E-06	2.23E-06	0	0.000149824	1.05E-06	4.03E-06	1.05E-06	1.05E-06	6.76E-05	0.000895998	0.000209654	0	0	0	1.05E-06	2.25E-06	0	0.00014975	1.05E-06	4.03E-06	1.05E-06	1.05E-06	6.76E-05	0.000895557	0.000209551	0	0	0	1.05E-06	2.19E-06	0	0.000149676	1.05E-06	4.03E-06	1.05E-06	1.05E-06	6.76E-05	0.000895116	0.000209448	0	0	0	1.05E-06	2.23E-06	0	0.000149603	1.05E-06	4.03E-06	1.05E-06	1.05E-06	6.75E-05	0.000894675	0.000209345	0	0	0	1.05E-06	2.24E-06	0	0.000149529	1.05E-06	4.03E-06	1.05E-06	1.05E-06	6.75E-05	0.000894235	0.000209242	0	0	0	1.05E-06	2.24E-06	0	0.000149455	1.05E-06	4.02E-06	1.05E-06	1.05E-06	6.75E-05	0.000893795	0.000209139	0	0	0	1.05E-06	2.19E-06	0	0.000149382	1.05E-06	4.02E-06	1.05E-06	1.05E-06	6.74E-05	0.000893355	0.000209036	0	0	0	1.05E-06	2.23E-06	0	0.000149308	1.05E-06	4.02E-06	1.05E-06	1.05E-06	6.74E-05	0.000892915	0.000208933	0	0	0	1.04E-06	2.20E-06	0	0.000149235	1.04E-06	4.02E-06	1.04E-06	1.04E-06	6.74E-05	0.000892475	0.00020883	0	0	0	1.04E-06	2.18E-06	0	0.000149161	1.04E-06	4.02E-06	1.04E-06	1.04E-06	6.73E-05	0.000892036	0.000208727	0	0	0	1.04E-06	2.18E-06	0	0.000149088	1.04E-06	4.01E-06	1.04E-06	1.04E-06	6.73E-05	0.000891597	0.000208625	0	0	0	1.04E-06	2.24E-06	0	0.000149015	1.04E-06	4.01E-06	1.04E-06	1.04E-06	6.73E-05	0.000891158	0.000208522	0	0	0	1.04E-06	2.17E-06	0	0.000148941	1.04E-06	4.01E-06	1.04E-06	1.04E-06	6.72E-05	0.00089072	0.000208419	0	0	0	1.04E-06	2.21E-06	0	0.000148868	1.04E-06	4.01E-06	1.04E-06	1.04E-06	6.72E-05	0.000890281	0.000208317	0	0	0	1.04E-06	2.16E-06	0	0.000148795	1.04E-06	4.01E-06	1.04E-06	1.04E-06	6.72E-05	0.000889843	0.000208214	0	0	0	1.04E-06	2.17E-06	0	0.000148721	1.04E-06	4.00E-06	1.04E-06	1.04E-06	6.71E-05	0.000889405	0.000208112	0	0	0	1.04E-06	2.16E-06	0	0.000148648	1.04E-06	4.00E-06	1.04E-06	1.04E-06	6.71E-05	0.000888967	0.000208009	0	0	0	1.04E-06	2.23E-06	0	0.000148575	1.04E-06	4.00E-06	1.04E-06	1.04E-06	6.71E-05	0.00088853	0.000207907	0	0	0	1.04E-06	2.17E-06	0	0.000148502	1.04E-06	4.00E-06	1.04E-06	1.04E-06	6.70E-05	0.000888092	0.000207804	0	0	0	1.04E-06	2.22E-06	0	0.000148429	1.04E-06	4.00E-06	1.04E-06	1.04E-06	6.70E-05	0.000887655	0.000207702	0	0	0	1.04E-06	2.21E-06	0	0.000148356	1.04E-06	3.99E-06	1.04E-06	1.04E-06	6.70E-05	0.000887218	0.0002076	0	0	0	1.04E-06	2.17E-06	0	0.000148283	1.04E-06	3.99E-06	1.04E-06	1.04E-06	6.69E-05	0.000886781	0.000207498	0	0	0	1.04E-06	2.18E-06	0	0.00014821	1.04E-06	3.99E-06	1.04E-06	1.04E-06	6.69E-05	0.000886345	0.000207396	0	0	0	1.04E-06	2.19E-06	0	0.000148137	1.04E-06	3.99E-06	1.04E-06	1.04E-06	6.69E-05	0.000885908	0.000207293	0	0	0	1.04E-06	2.21E-06	0	0.000148064	1.04E-06	3.99E-06	1.04E-06	1.04E-06	6.68E-05	0.000885472	0.000207191	0	0	0	1.04E-06	2.14E-06	0	0.000147991	1.04E-06	3.98E-06	1.04E-06	1.04E-06	6.68E-05	0.000885036	0.000207089	0	0	0	1.04E-06	2.21E-06	0	0.000147918	1.04E-06	3.98E-06	1.04E-06	1.04E-06	6.68E-05	0.0008846	0.000206987	0	0	0	1.03E-06	2.16E-06	0	0.000147845	1.03E-06	3.98E-06	1.03E-06	1.03E-06	6.67E-05	0.000884165	0.000206885	0	0	0	1.03E-06	2.13E-06	0	0.000147772	1.03E-06	3.98E-06	1.03E-06	1.03E-06	6.67E-05	0.000883729	0.000206784	0	0	0	1.03E-06	2.21E-06	0	0.0001477	1.03E-06	3.98E-06	1.03E-06	1.03E-06	6.67E-05	0.000883294	0.000206682	0	0	0	1.03E-06	2.21E-06	0	0.000147627	1.03E-06	3.97E-06	1.03E-06	1.03E-06	6.66E-05	0.000882859	0.00020658	0	0	0	1.03E-06	2.21E-06	0	0.000147554	1.03E-06	3.97E-06	1.03E-06	1.03E-06	6.66E-05	0.000882424	0.000206478	0	0	0	1.03E-06	2.18E-06	0	0.000147481	1.03E-06	3.97E-06	1.03E-06	1.03E-06	6.66E-05	0.000881989	0.000206376	0	0	0	1.03E-06	2.17E-06	0	0.000147409	1.03E-06	3.97E-06	1.03E-06	1.03E-06	6.65E-05	0.000881554	0.000206275	0	0	0	1.03E-06	2.20E-06	0	0.000147336	1.03E-06	3.97E-06	1.03E-06	1.03E-06	6.65E-05	0.00088112	0.000206173	0	0	0	1.03E-06	2.19E-06	0	0.000147264	1.03E-06	3.96E-06	1.03E-06	1.03E-06	6.65E-05	0.000880685	0.000206071	0	0	0	1.03E-06	2.14E-06	0	0.000147191	1.03E-06	3.96E-06	1.03E-06	1.03E-06	6.64E-05	0.000880251	0.00020597	0	0	0	1.03E-06	2.14E-06	0	0.000147118	1.03E-06	3.96E-06	1.03E-06	1.03E-06	6.64E-05	0.000879817	0.000205868	0	0	0	1.03E-06	2.21E-06	0	0.000147046	1.03E-06	3.96E-06	1.03E-06	1.03E-06	6.64E-05	0.000879383	0.000205767	0	0	0	1.03E-06	2.24E-06	0	0.000146973	1.03E-06	3.96E-06	1.03E-06	1.03E-06	6.63E-05	0.000878949	0.000205665	0.544675003	0	0	9.85E-05	0.001251936	0.000268128	1.03E-06	9.97E-07	2.29E-05	2.13E-06	0.051812253	2.44E-05	0.037129638	0.003263189	0.011401226	5.37E-06	0.008168826	0.000712584	9.10E-07	0.000182012	5.87E-05	0.000343055	9.97E-07	0.000199308	6.43E-05	1.283993131	2828.05612
99	0.995001494	1.49E-06	0.000713823	0.00036353	356.8290936	175.0950041	952.3821322	953.9452545	273.7227858	273.9283936	17.46143237	14801.67567	0.107704623	3.77E-08	0.00017983	1.09E-07	4.25E-06	6.77E-08	1.09E-07	4.25E-06	6.77E-08	1.09E-07	4.25E-06	6.77E-08	1.08E-07	4.25E-06	6.77E-08	2.90E-07	4.25E-06	6.77E-08	5.91E-07	4.25E-06	6.77E-08	5.91E-07	4.25E-06	6.77E-08	5.91E-07	4.25E-06	6.77E-08	1.09E-07	4.25E-06	6.77E-08	1.08E-07	4.25E-06	6.77E-08	5.91E-07	4.25E-06	6.77E-08	2.90E-07	4.25E-06	6.77E-08	1.09E-07	4.25E-06	6.77E-08	1.09E-07	4.25E-06	6.77E-08	5.91E-07	4.25E-06	6.77E-08	1.09E-07	4.25E-06	6.77E-08	1.08E-07	4.25E-06	6.77E-08	1.09E-07	4.25E-06	6.77E-08	1.08E-07	4.25E-06	6.77E-08	1.09E-07	4.25E-06	6.77E-08	5.91E-07	4.25E-06	6.77E-08	5.91E-07	4.25E-06	6.77E-08	1.08E-07	4.25E-06	6.77E-08	1.09E-07	4.25E-06	6.77E-08	1.09E-07	4.25E-06	6.77E-08	2.90E-07	4.25E-06	6.77E-08	1.08E-07	4.25E-06	6.77E-08	1.08E-07	4.25E-06	6.77E-08	5.91E-07	4.25E-06	6.77E-08	1.09E-07	4.25E-06	6.77E-08	1.08E-07	4.25E-06	6.77E-08	1.08E-07	4.25E-06	6.77E-08	2.90E-07	4.25E-06	6.77E-08	1.09E-07	4.25E-06	6.77E-08	1.09E-07	4.25E-06	6.77E-08	1.08E-07	4.25E-06	6.77E-08	2.90E-07	4.25E-06	6.77E-08	5.91E-07	4.25E-06	6.77E-08	5.91E-07	4.25E-06	6.77E-08	1.08E-07	4.25E-06	6.77E-08	1.08E-07	4.25E-06	6.77E-08	2.90E-07	4.25E-06	6.77E-08	1.08E-07	4.25E-06	6.77E-08	1.08E-07	4.25E-06	6.77E-08	2.90E-07	4.25E-06	6.77E-08	2.90E-07	4.25E-06	6.77E-08	2.90E-07	4.25E-06	6.77E-08	2.90E-07	4.25E-06	6.77E-08	1.09E-07	4.25E-06	6.77E-08	2.90E-07	4.25E-06	6.77E-08	2.90E-07	4.25E-06	6.77E-08	2.90E-07	4.25E-06	6.77E-08	1.08E-07	4.25E-06	6.77E-08	1.08E-07	4.25E-06	6.77E-08	5.91E-07	4.25E-06	6.77E-08	2.90E-07	4.25E-06	6.77E-08	2.90E-07	4.25E-06	6.77E-08	2.90E-07	4.25E-06	6.77E-08	1.08E-07	4.25E-06	6.77E-08	1.08E-07	4.25E-06	6.77E-08	1.09E-07	4.25E-06	6.77E-08	1.08E-07	4.25E-06	6.77E-08	1.08E-07	4.25E-06	6.77E-08	1.09E-07	4.25E-06	6.77E-08	1.09E-07	4.25E-06	6.77E-08	1.08E-07	4.25E-06	6.77E-08	1.09E-07	4.25E-06	6.77E-08	1.08E-07	4.25E-06	6.77E-08	2.90E-07	4.25E-06	6.77E-08	1.08E-07	4.25E-06	6.77E-08	2.90E-07	4.25E-06	6.77E-08	1.08E-07	4.25E-06	6.77E-08	5.91E-07	4.25E-06	6.77E-08	5.91E-07	4.25E-06	6.77E-08	1.08E-07	4.25E-06	6.77E-08	2.90E-07	4.25E-06	6.77E-08	1.09E-07	4.25E-06	6.77E-08	1.09E-07	4.25E-06	6.77E-08	1.08E-07	4.25E-06	6.77E-08	1.09E-07	4.25E-06	6.77E-08	5.91E-07	4.25E-06	6.77E-08	2.90E-07	4.25E-06	6.77E-08	2.90E-07	4.25E-06	6.77E-08	2.90E-07	4.25E-06	6.77E-08	2.90E-07	4.25E-06	6.77E-08	5.91E-07	4.25E-06	6.77E-08	1.08E-07	4.25E-06	6.77E-08	5.91E-07	4.25E-06	6.77E-08	2.90E-07	4.25E-06	6.77E-08	1.09E-07	4.25E-06	6.77E-08	1.09E-07	4.25E-06	6.77E-08	5.91E-07	4.25E-06	6.77E-08	1.09E-07	4.25E-06	6.77E-08	2.90E-07	4.25E-06	6.77E-08	2.90E-07	4.25E-06	6.77E-08	1.09E-07	4.25E-06	6.77E-08	2.90E-07	4.25E-06	6.77E-08	2.90E-07	4.25E-06	6.77E-08	5.91E-07	4.25E-06	6.77E-08	5.91E-07	4.25E-06	6.77E-08	5.91E-07	4.25E-06	6.77E-08	1.08E-07	4.25E-06	6.77E-08	2.90E-07	4.25E-06	6.77E-08	5.91E-07	4.25E-06	6.77E-08	5.91E-07	4.25E-06	6.77E-08	2.90E-07	4.25E-06	6.77E-08	1.09E-07	4.25E-06	6.77E-08	1.09E-07	4.25E-06	6.77E-08	2.90E-07	4.25E-06	6.77E-08	5.91E-07	4.25E-06	6.77E-08	1.09E-07	4.25E-06	6.77E-08	1.08E-07	4.25E-06	6.77E-08	1.09E-07	4.25E-06	6.77E-08	5.91E-07	4.25E-06	6.77E-08	2.90E-07	4.25E-06	6.77E-08	1.09E-07	4.25E-06	6.77E-08	1.09E-07	4.25E-06	6.77E-08	1.08E-07	4.25E-06	6.77E-08	5.91E-07	4.25E-06	6.77E-08	1.09E-07	4.25E-06	6.77E-08	1.09E-07	4.25E-06	6.77E-08	5.91E-07	4.25E-06	6.77E-08	1.09E-07	4.25E-06	6.77E-08	1.08E-07	4.25E-06	6.77E-08	5.91E-07	4.25E-06	6.77E-08	1.09E-07	4.25E-06	6.77E-08	2.90E-07	4.25E-06	6.77E-08	1.08E-07	4.25E-06	6.77E-08	1.08E-07	4.25E-06	6.77E-08	1.08E-07	4.25E-06	6.77E-08	5.91E-07	4.25E-06	6.77E-08	1.09E-07	4.25E-06	6.77E-08	1.09E-07	4.25E-06	6.77E-08	5.91E-07	4.25E-06	6.77E-08	5.91E-07	4.25E-06	6.77E-08	1.08E-07	4.25E-06	6.77E-08	5.91E-07	4.25E-06	6.77E-08	1.08E-07	4.25E-06	6.77E-08	1.08E-07	4.25E-06	6.77E-08	1.09E-07	4.25E-06	6.77E-08	2.90E-07	4.25E-06	6.77E-08	2.90E-07	4.25E-06	6.77E-08	5.91E-07	4.25E-06	6.77E-08	1.08E-07	4.25E-06	6.77E-08	1.09E-07	4.25E-06	6.77E-08	5.91E-07	4.25E-06	6.77E-08	1.09E-07	4.25E-06	6.77E-08	2.90E-07	4.25E-06	6.77E-08	1.09E-07	4.25E-06	6.77E-08	2.90E-07	4.25E-06	6.77E-08	5.91E-07	4.25E-06	6.77E-08	5.91E-07	4.25E-06	6.77E-08	1.09E-07	4.25E-06	6.77E-08	1.09E-07	4.25E-06	6.77E-08	5.91E-07	4.25E-06	6.77E-08	1.09E-07	4.25E-06	6.77E-08	1.08E-07	4.25E-06	6.77E-08	1.09E-07	4.25E-06	6.77E-08	1.09E-07	4.25E-06	6.77E-08	1.09E-07	4.25E-06	6.77E-08	5.91E-07	4.25E-06	6.77E-08	1.09E-07	4.25E-06	6.77E-08	1.08E-07	4.25E-06	6.77E-08	1.09E-07	4.25E-06	6.77E-08	1.09E-07	4.25E-06	6.77E-08	1.09E-07	4.25E-06	6.77E-08	5.91E-07	4.25E-06	6.77E-08	1.09E-07	4.25E-06	6.77E-08	1.08E-07	4.25E-06	6.77E-08	2.90E-07	4.25E-06	6.77E-08	1.09E-07	4.25E-06	6.77E-08	5.91E-07	4.25E-06	6.77E-08	5.91E-07	4.25E-06	6.77E-08	1.08E-07	4.25E-06	6.77E-08	5.91E-07	4.25E-06	6.77E-08	5.91E-07	4.25E-06	6.77E-08	2.90E-07	4.25E-06	6.77E-08	1.08E-07	4.25E-06	6.77E-08	5.91E-07	4.25E-06	6.77E-08	1.09E-07	4.25E-06	6.77E-08	1.09E-07	4.25E-06	6.77E-08	5.91E-07	4.25E-06	6.77E-08	1.08E-07	4.25E-06	6.77E-08	1.08E-07	4.25E-06	6.77E-08	1.09E-07	4.25E-06	6.77E-08	5.91E-07	4.25E-06	6.77E-08	2.90E-07	4.25E-06	6.77E-08	1.09E-07	4.25E-06	6.77E-08	1.08E-07	4.25E-06	6.77E-08	5.91E-07	4.25E-06	6.77E-08	5.91E-07	4.25E-06	6.77E-08	5.91E-07	4.25E-06	6.77E-08	2.90E-07	4.25E-06	6.77E-08	1.09E-07	4.25E-06	6.77E-08	1.08E-07	4.25E-06	6.77E-08	1.08E-07	4.25E-06	6.77E-08	1.09E-07	4.25E-06	6.77E-08	2.90E-07	4.25E-06	6.77E-08	2.90E-07	4.25E-06	6.77E-08	5.91E-07	4.25E-06	6.77E-08	1.08E-07	4.25E-06	6.77E-08	2.90E-07	4.25E-06	6.77E-08	5.91E-07	4.25E-06	6.77E-08	2.90E-07	4.25E-06	6.77E-08	1.09E-07	4.25E-06	6.77E-08	5.91E-07	4.25E-06	6.77E-08	1.08E-07	4.25E-06	6.77E-08	5.91E-07	4.25E-06	6.77E-08	5.91E-07	4.25E-06	6.77E-08	1.08E-07	4.25E-06	6.77E-08	5.91E-07	4.25E-06	6.77E-08	5.91E-07	4.25E-06	6.77E-08	1.09E-07	4.25E-06	6.77E-08	1.09E-07	4.25E-06	6.77E-08	5.91E-07	4.25E-06	6.77E-08	1.08E-07	4.25E-06	6.77E-08	1.08E-07	4.25E-06	6.77E-08	1.09E-07	4.25E-06	6.77E-08	5.91E-07	4.25E-06	6.77E-08	2.90E-07	4.25E-06	6.77E-08	1.09E-07	4.25E-06	6.77E-08	5.91E-07	4.25E-06	6.77E-08	5.91E-07	4.25E-06	6.77E-08	5.91E-07	4.25E-06	6.77E-08	1.09E-07	4.25E-06	6.77E-08	2.90E-07	4.25E-06	6.77E-08	1.09E-07	4.25E-06	6.77E-08	5.91E-07	4.25E-06	6.77E-08	5.91E-07	4.25E-06	6.77E-08	5.91E-07	4.25E-06	6.77E-08	2.90E-07	4.25E-06	6.77E-08	1.09E-07	4.25E-06	6.77E-08	1.09E-07	4.25E-06	6.77E-08	5.91E-07	4.25E-06	6.77E-08	5.91E-07	4.25E-06	6.77E-08	5.91E-07	4.25E-06	6.77E-08	1.08E-07	4.25E-06	6.77E-08	5.91E-07	4.25E-06	6.77E-08	5.91E-07	4.25E-06	6.77E-08	5.91E-07	4.25E-06	6.77E-08	2.90E-07	4.25E-06	6.77E-08	5.91E-07	4.25E-06	6.77E-08	1.09E-07	4.25E-06	6.77E-08	2.90E-07	4.25E-06	6.77E-08	1.09E-07	4.25E-06	6.77E-08	1.08E-07	4.25E-06	6.77E-08	5.91E-07	4.25E-06	6.77E-08	5.91E-07	4.25E-06	6.77E-08	1.08E-07	4.25E-06	6.77E-08	5.91E-07	4.25E-06	6.77E-08	5.91E-07	4.25E-06	6.77E-08	5.91E-07	4.25E-06	6.77E-08	2.90E-07	4.25E-06	6.77E-08	1.09E-07	4.25E-06	6.77E-08	1.08E-07	4.25E-06	6.77E-08	5.91E-07	4.25E-06	6.77E-08	5.91E-07	4.25E-06	6.77E-08	2.90E-07	4.25E-06	6.77E-08	1.08E-07	4.25E-06	6.77E-08	5.91E-07	4.25E-06	6.77E-08	1.09E-07	4.25E-06	6.77E-08	1.09E-07	4.25E-06	6.77E-08	5.91E-07	4.25E-06	6.77E-08	1.09E-07	4.25E-06	6.77E-08	2.90E-07	4.25E-06	6.77E-08	1.09E-07	4.25E-06	6.77E-08	5.91E-07	4.25E-06	6.77E-08	1.08E-07	4.25E-06	6.77E-08	1.09E-07	4.25E-06	6.77E-08	2.90E-07	4.25E-06	6.77E-08	1.09E-07	4.25E-06	6.77E-08	5.91E-07	4.25E-06	6.77E-08	2.90E-07	4.25E-06	6.77E-08	2.90E-07	4.25E-06	6.77E-08	5.91E-07	4.25E-06	6.77E-08	1.08E-07	4.25E-06	6.77E-08	1.09E-07	4.25E-06	6.77E-08	5.91E-07	4.25E-06	6.77E-08	5.91E-07	4.25E-06	6.77E-08	1.09E-07	4.25E-06	6.77E-08	5.91E-07	4.25E-06	6.77E-08	2.90E-07	4.25E-06	6.77E-08	1.08E-07	4.25E-06	6.77E-08	5.91E-07	4.25E-06	6.77E-08	5.91E-07	4.25E-06	6.77E-08	5.91E-07	4.25E-06	6.77E-08	5.91E-07	4.25E-06	6.77E-08	1.09E-07	4.25E-06	6.77E-08	1.08E-07	4.25E-06	6.77E-08	5.91E-07	4.25E-06	6.77E-08	5.91E-07	4.25E-06	6.77E-08	1.08E-07	4.25E-06	6.77E-08	5.91E-07	4.25E-06	6.77E-08	1.08E-07	4.25E-06	6.77E-08	2.90E-07	4.25E-06	6.77E-08	1.09E-07	4.25E-06	6.77E-08	1.08E-07	4.25E-06	6.77E-08	1.08E-07	4.25E-06	6.77E-08	1.09E-07	4.25E-06	6.77E-08	5.91E-07	4.25E-06	6.77E-08	1.08E-07	4.25E-06	6.77E-08	1.09E-07	4.25E-06	6.77E-08	5.91E-07	4.25E-06	6.77E-08	1.08E-07	4.25E-06	6.77E-08	5.91E-07	4.25E-06	6.77E-08	1.09E-07	4.25E-06	6.77E-08	1.08E-07	4.25E-06	6.77E-08	5.91E-07	4.25E-06	6.77E-08	2.90E-07	4.25E-06	6.77E-08	2.90E-07	4.25E-06	6.77E-08	5.91E-07	4.25E-06	6.77E-08	2.90E-07	4.25E-06	6.77E-08	2.90E-07	4.25E-06	6.77E-08	5.91E-07	4.25E-06	6.77E-08	1.08E-07	4.25E-06	6.77E-08	1.08E-07	4.25E-06	6.77E-08	1.09E-07	4.25E-06	6.77E-08	2.90E-07	4.25E-06	6.77E-08	5.91E-07	4.25E-06	6.77E-08	5.91E-07	4.25E-06	6.77E-08	1.09E-07	4.25E-06	6.77E-08	5.91E-07	4.25E-06	6.77E-08	5.91E-07	4.25E-06	6.77E-08	1.08E-07	4.25E-06	6.77E-08	2.90E-07	4.25E-06	6.77E-08	1.09E-07	4.25E-06	6.77E-08	5.91E-07	4.25E-06	6.77E-08	5.91E-07	4.25E-06	6.77E-08	5.91E-07	4.25E-06	6.77E-08	1.09E-07	4.25E-06	6.77E-08	1.08E-07	4.25E-06	6.77E-08	1.08E-07	4.25E-06	6.77E-08	1.09E-07	4.25E-06	6.77E-08	1.09E-07	4.25E-06	6.77E-08	5.91E-07	4.25E-06	6.77E-08	2.90E-07	4.25E-06	6.77E-08	1.08E-07	4.25E-06	6.77E-08	5.91E-07	4.25E-06	6.77E-08	1.09E-07	4.25E-06	6.77E-08	2.90E-07	4.25E-06	6.77E-08	5.91E-07	4.25E-06	6.77E-08	5.91E-07	4.25E-06	6.77E-08	1.08E-07	4.25E-06	6.77E-08	1.09E-07	4.25E-06	6.77E-08	1.09E-07	4.25E-06	6.77E-08	1.08E-07	4.25E-06	6.77E-08	1.09E-07	4.25E-06	6.77E-08	5.91E-07	4.25E-06	6.77E-08	1.09E-07	4.25E-06	6.77E-08	5.91E-07	4.25E-06	6.77E-08	1.08E-07	4.25E-06	6.77E-08	5.91E-07	4.25E-06	6.77E-08	5.91E-07	4.25E-06	6.77E-08	1.08E-07	4.25E-06	6.77E-08	2.90E-07	4.25E-06	6.77E-08	5.91E-07	4.25E-06	6.77E-08	2.90E-07	4.25E-06	6.77E-08	2.90E-07	4.25E-06	6.77E-08	5.91E-07	4.25E-06	6.77E-08	2.90E-07	4.25E-06	6.77E-08	2.90E-07	4.25E-06	6.77E-08	5.91E-07	4.25E-06	6.77E-08	1.08E-07	4.25E-06	6.77E-08	1.08E-07	4.25E-06	6.77E-08	1.09E-07	4.25E-06	6.77E-08	1.09E-07	4.25E-06	6.77E-08	1.08E-07	4.25E-06	6.77E-08	5.91E-07	4.25E-06	6.77E-08	1.09E-07	4.25E-06	6.77E-08	1.08E-07	4.25E-06	6.77E-08	5.91E-07	4.25E-06	6.77E-08	1.09E-07	4.25E-06	6.77E-08	1.09E-07	4.25E-06	6.77E-08	5.91E-07	4.25E-06	6.77E-08	1.08E-07	4.25E-06	6.77E-08	1.08E-07	4.25E-06	6.77E-08	5.91E-07	4.25E-06	6.77E-08	2.90E-07	4.25E-06	6.77E-08	1.08E-07	4.25E-06	6.77E-08	5.91E-07	4.25E-06	6.77E-08	1.08E-07	4.25E-06	6.77E-08	1.08E-07	4.25E-06	6.77E-08	1.09E-07	4.25E-06	6.77E-08	1.08E-07	4.25E-06	6.77E-08	5.91E-07	4.25E-06	6.77E-08	5.91E-07	4.25E-06	6.77E-08	5.91E-07	4.25E-06	6.77E-08	1.09E-07	4.25E-06	6.77E-08	5.91E-07	4.25E-06	6.77E-08	1.09E-07	4.25E-06	6.77E-08	5.91E-07	4.25E-06	6.77E-08	5.91E-07	4.25E-06	6.77E-08	1.09E-07	4.25E-06	6.77E-08	1.08E-07	4.25E-06	6.77E-08	1.09E-07	4.25E-06	6.77E-08	1.09E-07	4.25E-06	6.77E-08	2.90E-07	4.25E-06	6.77E-08	1.09E-07	4.25E-06	6.77E-08	1.08E-07	4.25E-06	6.77E-08	1.08E-07	4.25E-06	6.77E-08	1.09E-07	4.25E-06	6.77E-08	2.90E-07	4.25E-06	6.77E-08	2.90E-07	4.25E-06	6.77E-08	5.91E-07	4.25E-06	6.77E-08	1.09E-07	4.25E-06	6.77E-08	1.08E-07	4.25E-06	6.77E-08	1.09E-07	4.25E-06	6.77E-08	1.09E-07	4.25E-06	6.77E-08	1.09E-07	4.25E-06	6.77E-08	5.91E-07	4.25E-06	6.77E-08	1.09E-07	4.25E-06	6.77E-08	1.08E-07	4.25E-06	6.77E-08	5.91E-07	4.25E-06	6.77E-08	1.08E-07	4.25E-06	6.77E-08	5.91E-07	4.25E-06	6.77E-08	5.91E-07	4.25E-06	6.77E-08	5.91E-07	4.25E-06	6.77E-08	2.90E-07	4.25E-06	6.77E-08	1.09E-07	4.25E-06	6.77E-08	1.09E-07	4.25E-06	6.77E-08	2.90E-07	4.25E-06	6.77E-08	1.09E-07	4.25E-06	6.77E-08	1.08E-07	4.25E-06	6.77E-08	1.08E-07	4.25E-06	6.77E-08	5.91E-07	4.25E-06	6.77E-08	5.91E-07	4.25E-06	6.77E-08	1.09E-07	4.25E-06	6.77E-08	5.91E-07	4.25E-06	6.77E-08	1.08E-07	4.25E-06	6.77E-08	2.90E-07	4.25E-06	6.77E-08	5.91E-07	4.25E-06	6.77E-08	1.09E-07	4.25E-06	6.77E-08	1.08E-07	4.25E-06	6.77E-08	1.09E-07	4.25E-06	6.77E-08	5.91E-07	4.25E-06	6.77E-08	2.90E-07	4.25E-06	6.77E-08	1.09E-07	4.25E-06	6.77E-08	1.08E-07	4.25E-06	6.77E-08	1.08E-07	4.25E-06	6.77E-08	1.09E-07	4.25E-06	6.77E-08	1.09E-07	4.25E-06	6.77E-08	1.09E-07	4.25E-06	6.77E-08	5.91E-07	4.25E-06	6.77E-08	1.08E-07	4.25E-06	6.77E-08	2.90E-07	4.25E-06	6.77E-08	5.91E-07	4.25E-06	6.77E-08	1.09E-07	4.25E-06	6.77E-08	1.08E-07	4.25E-06	6.77E-08	5.91E-07	4.25E-06	6.77E-08	2.90E-07	4.25E-06	6.77E-08	2.90E-07	4.25E-06	6.77E-08	5.91E-07	4.25E-06	6.77E-08	1.08E-07	4.25E-06	6.77E-08	1.08E-07	4.25E-06	6.77E-08	1.09E-07	4.25E-06	6.77E-08	1.09E-07	4.25E-06	6.77E-08	1.08E-07	4.25E-06	6.77E-08	1.09E-07	4.25E-06	6.77E-08	1.09E-07	4.25E-06	6.77E-08	1.08E-07	4.25E-06	6.77E-08	5.91E-07	4.25E-06	6.77E-08	1.09E-07	4.25E-06	6.77E-08	1.09E-07	4.25E-06	6.77E-08	5.91E-07	4.25E-06	6.77E-08	1.08E-07	4.25E-06	6.77E-08	1.08E-07	4.25E-06	6.77E-08	5.91E-07	4.25E-06	6.77E-08	1.08E-07	4.25E-06	6.77E-08	2.90E-07	4.25E-06	6.77E-08	5.91E-07	4.25E-06	6.77E-08	5.91E-07	4.25E-06	6.77E-08	2.90E-07	4.25E-06	6.77E-08	1.09E-07	4.25E-06	6.77E-08	1.09E-07	4.25E-06	6.77E-08	1.09E-07	4.25E-06	6.77E-08	1.09E-07	4.25E-06	6.77E-08	5.91E-07	4.25E-06	6.77E-08	1.08E-07	4.25E-06	6.77E-08	5.91E-07	4.25E-06	6.77E-08	1.08E-07	4.25E-06	6.77E-08	1.08E-07	4.25E-06	6.77E-08	1.09E-07	4.25E-06	6.77E-08	5.91E-07	4.25E-06	6.77E-08	2.90E-07	4.25E-06	6.77E-08	1.09E-07	4.25E-06	6.77E-08	1.09E-07	4.25E-06	6.77E-08	1.08E-07	4.25E-06	6.77E-08	1.09E-07	4.25E-06	6.77E-08	2.90E-07	4.25E-06	6.77E-08	1.08E-07	4.25E-06	6.77E-08	5.91E-07	4.25E-06	6.77E-08	1.08E-07	4.25E-06	6.77E-08	1.08E-07	4.25E-06	6.77E-08	5.91E-07	4.25E-06	6.77E-08	2.90E-07	4.25E-06	6.77E-08	1.08E-07	4.25E-06	6.77E-08	5.91E-07	4.25E-06	6.77E-08	1.08E-07	4.25E-06	6.77E-08	1.08E-07	4.25E-06	6.77E-08	5.91E-07	4.25E-06	6.77E-08	1.08E-07	4.25E-06	6.77E-08	1.09E-07	4.25E-06	6.77E-08	5.91E-07	4.25E-06	6.77E-08	5.91E-07	4.25E-06	6.77E-08	1.08E-07	4.25E-06	6.77E-08	5.91E-07	4.25E-06	6.77E-08	1.08E-07	4.25E-06	6.77E-08	1.08E-07	4.25E-06	6.77E-08	5.91E-07	4.25E-06	6.77E-08	1.09E-07	4.25E-06	6.77E-08	2.90E-07	4.25E-06	6.77E-08	5.91E-07	4.25E-06	6.77E-08	2.90E-07	4.25E-06	6.77E-08	1.08E-07	4.25E-06	6.77E-08	2.90E-07	4.25E-06	6.77E-08	1.08E-07	4.25E-06	6.77E-08	2.90E-07	4.25E-06	6.77E-08	5.91E-07	4.25E-06	6.77E-08	1.08E-07	4.25E-06	6.77E-08	2.90E-07	4.25E-06	6.77E-08	1.09E-07	4.25E-06	6.77E-08	1.09E-07	4.25E-06	6.77E-08	5.91E-07	4.25E-06	6.77E-08	5.91E-07	4.25E-06	6.77E-08	1.09E-07	4.25E-06	6.77E-08	1.08E-07	4.25E-06	6.77E-08	5.91E-07	4.25E-06	6.77E-08	1.08E-07	4.25E-06	6.77E-08	1.08E-07	4.25E-06	6.77E-08	1.09E-07	4.25E-06	6.77E-08	5.91E-07	4.25E-06	6.77E-08	1.08E-07	4.25E-06	6.77E-08	1.09E-07	4.25E-06	6.77E-08	1.08E-07	4.25E-06	6.77E-08	1.08E-07	4.25E-06	6.77E-08	1.09E-07	4.25E-06	6.77E-08	1.08E-07	4.25E-06	6.77E-08	1.08E-07	4.25E-06	6.77E-08	5.91E-07	4.25E-06	6.77E-08	1.09E-07	4.25E-06	6.77E-08	1.09E-07	4.25E-06	6.77E-08	5.91E-07	4.25E-06	6.77E-08	1.08E-07	4.25E-06	6.77E-08	2.90E-07	4.25E-06	6.77E-08	5.91E-07	4.25E-06	6.77E-08	1.08E-07	4.25E-06	6.77E-08	1.08E-07	4.25E-06	6.77E-08	1.09E-07	4.25E-06	6.77E-08	1.09E-07	4.25E-06	6.77E-08	2.90E-07	4.25E-06	6.77E-08	1.09E-07	4.25E-06	6.77E-08	1.08E-07	4.25E-06	6.77E-08	1.08E-07	4.25E-06	6.77E-08	5.91E-07	4.25E-06	6.77E-08	2.90E-07	4.25E-06	6.77E-08	2.90E-07	4.25E-06	6.77E-08	5.91E-07	4.25E-06	6.77E-08	1.08E-07	4.25E-06	6.77E-08	1.08E-07	4.25E-06	6.77E-08	1.09E-07	4.25E-06	6.77E-08	1.08E-07	4.25E-06	6.77E-08	2.90E-07	4.25E-06	6.77E-08	5.91E-07	4.25E-06	6.77E-08	5.91E-07	4.25E-06	6.77E-08	1.09E-07	4.25E-06	6.77E-08	5.91E-07	4.25E-06	6.77E-08	5.91E-07	4.25E-06	6.77E-08	1.08E-07	4.25E-06	6.77E-08	5.91E-07	4.25E-06	6.77E-08	1.08E-07	4.25E-06	6.77E-08	1.08E-07	4.25E-06	6.77E-08	5.91E-07	4.25E-06	6.77E-08	1.08E-07	4.25E-06	6.77E-08	2.90E-07	4.25E-06	6.77E-08	5.91E-07	4.25E-06	6.77E-08	1.09E-07	4.25E-06	6.77E-08	1.08E-07	4.25E-06	6.77E-08	1.09E-07	4.25E-06	6.77E-08	1.09E-07	4.25E-06	6.77E-08	1.08E-07	4.25E-06	6.77E-08	5.91E-07	4.25E-06	6.77E-08	1.09E-07	4.25E-06	6.77E-08	1.09E-07	4.25E-06	6.77E-08	5.91E-07	4.25E-06	6.77E-08	1.08E-07	4.25E-06	6.77E-08	1.09E-07	4.25E-06	6.77E-08	5.91E-07	4.25E-06	6.77E-08	1.09E-07	4.25E-06	6.77E-08	2.90E-07	4.25E-06	6.77E-08	1.09E-07	4.25E-06	6.77E-08	5.91E-07	4.25E-06	6.77E-08	1.08E-07	4.25E-06	6.77E-08	1.09E-07	4.25E-06	6.77E-08	5.91E-07	4.25E-06	6.77E-08	2.90E-07	4.25E-06	6.77E-08	5.91E-07	4.25E-06	6.77E-08	1.09E-07	4.25E-06	6.77E-08	5.91E-07	4.25E-06	6.77E-08	5.91E-07	4.25E-06	6.77E-08	1.09E-07	4.25E-06	6.77E-08	1.08E-07	4.25E-06	6.77E-08	5.91E-07	4.25E-06	6.77E-08	5.91E-07	4.25E-06	6.77E-08	1.08E-07	4.25E-06	6.77E-08	5.91E-07	4.25E-06	6.77E-08	2.90E-07	4.25E-06	6.77E-08	1.08E-07	4.25E-06	6.77E-08	5.91E-07	4.25E-06	6.77E-08	5.91E-07	4.25E-06	6.77E-08	1.08E-07	4.25E-06	6.77E-08	1.09E-07	4.25E-06	6.77E-08	5.91E-07	4.25E-06	6.77E-08	1.08E-07	4.25E-06	6.77E-08	1.09E-07	4.25E-06	6.77E-08	1.08E-07	4.25E-06	6.77E-08	1.08E-07	4.25E-06	6.77E-08	5.91E-07	4.25E-06	6.77E-08	1.08E-07	4.25E-06	6.77E-08	5.91E-07	4.25E-06	6.77E-08	5.91E-07	4.25E-06	6.77E-08	5.91E-07	4.25E-06	6.77E-08	5.91E-07	4.25E-06	6.77E-08	5.91E-07	4.25E-06	6.77E-08	1.08E-07	4.25E-06	6.77E-08	2.90E-07	4.25E-06	6.77E-08	5.91E-07	4.25E-06	6.77E-08	1.09E-07	4.25E-06	6.77E-08	1.09E-07	4.25E-06	6.77E-08	5.91E-07	4.25E-06	6.77E-08	1.09E-07	4.25E-06	6.77E-08	1.08E-07	4.25E-06	6.77E-08	5.91E-07	4.25E-06	6.77E-08	1.09E-07	4.25E-06	6.77E-08	1.09E-07	4.25E-06	6.77E-08	5.91E-07	4.25E-06	6.77E-08	5.91E-07	4.25E-06	6.77E-08	5.91E-07	4.25E-06	6.77E-08	5.91E-07	4.25E-06	6.77E-08	1.09E-07	4.25E-06	6.77E-08	2.90E-07	4.25E-06	6.77E-08	1.09E-07	4.25E-06	6.77E-08	5.91E-07	4.25E-06	6.77E-08	2.90E-07	4.25E-06	6.77E-08	1.09E-07	4.25E-06	6.77E-08	5.91E-07	4.25E-06	6.77E-08	2.90E-07	4.25E-06	6.77E-08	1.09E-07	4.25E-06	6.77E-08	5.91E-07	4.25E-06	6.77E-08	5.91E-07	4.25E-06	6.77E-08	5.91E-07	4.25E-06	6.77E-08	1.09E-07	4.25E-06	6.77E-08	1.08E-07	4.25E-06	6.77E-08	5.91E-07	4.25E-06	6.77E-08	1.08E-07	4.25E-06	6.77E-08	1.08E-07	4.25E-06	6.77E-08	5.91E-07	4.25E-06	6.77E-08	5.91E-07	4.25E-06	6.77E-08	1.08E-07	4.25E-06	6.77E-08	5.91E-07	4.25E-06	6.77E-08	2.90E-07	4.25E-06	6.77E-08	1.08E-07	4.25E-06	6.77E-08	5.91E-07	4.25E-06	6.77E-08	5.91E-07	4.25E-06	6.77E-08	2.90E-07	4.25E-06	6.77E-08	1.09E-07	4.25E-06	6.77E-08	1.08E-07	4.25E-06	6.77E-08	1.09E-07	4.25E-06	6.77E-08	5.91E-07	4.25E-06	6.77E-08	1.08E-07	4.25E-06	6.77E-08	5.91E-07	4.25E-06	6.77E-08	5.91E-07	4.25E-06	6.77E-08	5.91E-07	4.25E-06	6.77E-08	1.08E-07	4.25E-06	6.77E-08	1.09E-07	4.25E-06	6.77E-08	2.90E-07	4.25E-06	6.77E-08	5.91E-07	4.25E-06	6.77E-08	5.91E-07	4.25E-06	6.77E-08	1.09E-07	4.25E-06	6.77E-08	5.91E-07	4.25E-06	6.77E-08	5.91E-07	4.25E-06	6.77E-08	5.91E-07	4.25E-06	6.77E-08	2.90E-07	4.25E-06	6.77E-08	1.09E-07	4.25E-06	6.77E-08	1.08E-07	4.25E-06	6.77E-08	1.09E-07	4.25E-06	6.77E-08	5.91E-07	4.25E-06	6.77E-08	1.08E-07	4.25E-06	6.77E-08	1.08E-07	4.25E-06	6.77E-08	1.08E-07	4.25E-06	6.77E-08	1.09E-07	4.25E-06	6.77E-08	1.08E-07	4.25E-06	6.77E-08	5.91E-07	4.25E-06	6.77E-08	5.91E-07	4.25E-06	6.77E-08	5.91E-07	4.25E-06	6.77E-08	5.91E-07	4.25E-06	6.77E-08	1.08E-07	4.25E-06	6.77E-08	1.08E-07	4.25E-06	6.77E-08	5.91E-07	4.25E-06	6.77E-08	1.09E-07	4.25E-06	6.77E-08	1.08E-07	4.25E-06	6.77E-08	1.09E-07	4.25E-06	6.77E-08	1.08E-07	4.25E-06	6.77E-08	1.08E-07	4.25E-06	6.77E-08	1.09E-07	4.25E-06	6.77E-08	5.91E-07	4.25E-06	6.77E-08	1.09E-07	4.25E-06	6.77E-08	5.91E-07	4.25E-06	6.77E-08	1.09E-07	4.25E-06	6.77E-08	1.08E-07	4.25E-06	6.77E-08	2.90E-07	4.25E-06	6.77E-08	5.91E-07	4.25E-06	6.77E-08	1.08E-07	4.25E-06	6.77E-08	5.91E-07	4.25E-06	6.77E-08	1.08E-07	4.25E-06	6.77E-08	2.90E-07	4.25E-06	6.77E-08	1.09E-07	4.25E-06	6.77E-08	1.09E-07	4.25E-06	6.77E-08	2.90E-07	4.25E-06	6.77E-08	5.91E-07	4.25E-06	6.77E-08	5.91E-07	4.25E-06	6.77E-08	2.90E-07	4.25E-06	6.77E-08	1.09E-07	4.25E-06	6.77E-08	5.91E-07	4.25E-06	6.77E-08	2.90E-07	4.25E-06	6.77E-08	1.09E-07	4.25E-06	6.77E-08	1.09E-07	4.25E-06	6.77E-08	1.08E-07	4.25E-06	6.77E-08	1.09E-07	4.25E-06	6.77E-08	2.90E-07	4.25E-06	6.77E-08	2.90E-07	4.25E-06	6.77E-08	5.91E-07	4.25E-06	6.77E-08	1.09E-07	4.25E-06	6.77E-08	2.90E-07	4.25E-06	6.77E-08	1.09E-07	4.25E-06	6.77E-08	1.08E-07	4.25E-06	6.77E-08	5.91E-07	4.25E-06	6.77E-08	5.91E-07	4.25E-06	6.77E-08	1.09E-07	4.25E-06	6.77E-08	5.91E-07	4.25E-06	6.77E-08	5.91E-07	4.25E-06	6.77E-08	1.09E-07	4.25E-06	6.77E-08	5.91E-07	4.25E-06	6.77E-08	5.91E-07	4.25E-06	6.77E-08	1.09E-07	4.25E-06	6.77E-08	1.09E-07	4.25E-06	6.77E-08	1.09E-07	4.25E-06	6.77E-08	1.08E-07	4.25E-06	6.77E-08	2.90E-07	4.25E-06	6.77E-08	5.91E-07	4.25E-06	6.77E-08	2.90E-07	4.25E-06	6.77E-08	1.08E-07	4.25E-06	6.77E-08	1.08E-07	4.25E-06	6.77E-08	5.91E-07	4.25E-06	6.77E-08	2.90E-07	4.25E-06	6.77E-08	5.91E-07	4.25E-06	6.77E-08	1.09E-07	4.25E-06	6.77E-08	1.08E-07	4.25E-06	6.77E-08	1.09E-07	4.25E-06	6.77E-08	5.91E-07	4.25E-06	6.77E-08	5.91E-07	4.25E-06	6.77E-08	2.90E-07	4.25E-06	6.77E-08	2.90E-07	4.25E-06	6.77E-08	1.08E-07	4.25E-06	6.77E-08	1.09E-07	4.25E-06	6.77E-08	1.09E-07	4.25E-06	6.77E-08	1.08E-07	4.25E-06	6.77E-08	1.09E-07	4.25E-06	6.77E-08	1.08E-07	4.25E-06	6.77E-08	2.90E-07	4.25E-06	6.77E-08	5.91E-07	4.25E-06	6.77E-08	5.91E-07	4.25E-06	6.77E-08	1.09E-07	4.25E-06	6.77E-08	1.09E-07	4.25E-06	6.77E-08	5.91E-07	4.25E-06	6.77E-08	2.90E-07	4.25E-06	6.77E-08	1.09E-07	4.25E-06	6.77E-08	5.91E-07	4.25E-06	6.77E-08	2.90E-07	4.25E-06	6.77E-08	1.08E-07	4.25E-06	6.77E-08	1.08E-07	4.25E-06	6.77E-08	5.91E-07	4.25E-06	6.77E-08	1.08E-07	4.25E-06	6.77E-08	1.08E-07	4.25E-06	6.77E-08	1.08E-07	4.25E-06	6.77E-08	1.09E-07	4.25E-06	6.77E-08	5.91E-07	4.25E-06	6.77E-08	5.91E-07	4.25E-06	6.77E-08	5.91E-07	4.25E-06	6.77E-08	1.09E-07	4.25E-06	6.77E-08	1.08E-07	4.25E-06	6.77E-08	1.08E-07	4.25E-06	6.77E-08	1.08E-07	4.25E-06	6.77E-08	1.09E-07	4.25E-06	6.77E-08	1.09E-07	4.25E-06	6.77E-08	1.08E-07	4.25E-06	6.77E-08	1.08E-07	4.25E-06	6.77E-08	1.09E-07	4.25E-06	6.77E-08	5.91E-07	4.25E-06	6.77E-08	2.90E-07	4.25E-06	6.77E-08	1.09E-07	4.25E-06	6.77E-08	1.08E-07	4.25E-06	6.77E-08	1.09E-07	4.25E-06	6.77E-08	2.90E-07	4.25E-06	6.77E-08	2.90E-07	4.25E-06	6.77E-08	1.09E-07	4.25E-06	6.77E-08	2.90E-05	2207.663053	965.6657529	998.8029051	0.00569276	0.106341814	0.003614716	0.043708259	0.826960702	0.008346728	0.005335022	0	3895.029952	6104.085698	0.0288393	0	3.740553046	0.100778389	6.578862224	0	3.12E-06	0	0.024641661	5.40477196	6.094823851	0.090464401	0.301672264	118.9751391	0	96.42992555	0	0.00176804	0	2.439578255	0.04619187	0.105166677	2.85294068	0	0.040901389	0.04340679	1.410668415	1.497019514	0.340401259	0.243220236	2.024382397	0	2.20E-05	0	0.244570618	0	2.155393279	5.76E-07	0.000666257	0.011334033	8.63E-05	0	0.028257887	0.003841897	0.000997599	0.014816039	0.004684158	0	0.046117431	0.092487698	0.016710714	0.105841997	0	0.179214666	0	8.76E-06	0	0.645806212	0.004259965	15.99938485	0	1.93E-07	0	9.08E-05	1.52E-05	3.89E-10	3.23E-06	5.26E-06	2.32E-09	0.045217761	0.205918608	1.60E-09	1.26E-09	5.55E-13	1.64E-05	5.40E-09	3.70E-06	8.99E-13	1.186806241	0	0.001373667	0.274666493	0.088598273	3.34E-07	1.67E-07	0.000189899	2.20E-07	4.39E-05	1.42E-05	0.523194916	0.000179588	0.494791091	5.719329934	0	0	2.43E-06	0	1.15E-06	2.13975667	0	211.803871	70.53222825	9.71E-05	0.000627533	0	2.23E-05	1.13E-06	1.15E-06	0.000134499	1.81E-08	0	0.000267098	0.000377481	4.99E-08	3.60E-08	0.438124406	1.97E-05	9.21E-09	8.40E-05	0.000682034	1.28E-08	7.40E-06	0	3.09E-05	5.76E-07	3.51E-06	5.76E-07	6.25E-13	2.73E-10	3.31E-05	1.37E-08	1.05E-05	1.29956865	0.000538742	9.00E-09	1.99E-12	3.82E-09	2.29E-05	1.02E-09	4.32E-09	1.15E-06	1.85E-09	1.15E-06	9.59E-05	0.000588216	0.000426879	1.24E-09	2.40E-10	1.55E-10	9.57E-10	213.6342627	51.74102783	0.000128347	4.27E-06	5.17E-05	0	0.00110987	0.000874132	0.336995496	2.42E-05	1.23E-05	1.43E-07	2.53E-06	3.20E-06	1.06E-08	0.000752979	4.04E-05	3.54E-07	0.153937709	0	0.000772137	0	0	0	0	0	3.370953421	193.0823032	78.31392553	0.000141784	3.42E-06	5.71E-05	0	0.001108117	0.000872752	0.537145559	2.42E-05	9.81E-06	7.91E-08	1.27E-06	1.60E-06	5.31E-09	0.000601123	3.30E-05	1.96E-07	0.129669674	0	0.000386745	0	0	0	0	0	3.40004656	192.2114507	69.73015974	0.00015583	4.76E-06	6.28E-05	0	0.001212407	0.00095489	0.486678346	2.64E-05	1.37E-05	1.34E-07	2.14E-06	2.70E-06	8.94E-09	0.000839286	4.62E-05	3.32E-07	0.167732725	0	0.000595958	0	0	0	0	0	3.354812445	152.6830019	114.4915777	0.000190723	3.96E-06	7.68E-05	0	0.00117872	0.000928359	0.896844496	2.57E-05	1.14E-05	7.40E-08	9.38E-07	1.18E-06	3.92E-09	0.000697411	4.01E-05	1.84E-07	0.145060578	0	0.000268743	0	0	0	0	0	3.381958935	273.7376268	20.50760013	3.02E-05	2.92E-07	1.22E-05	0	0.000334125	0.000263156	0.10929785	7.29E-06	8.31E-07	7.02E-09	1.59E-07	2.01E-07	6.67E-10	5.10E-05	2.71E-06	1.74E-08	0.041749516	0	0.00016135	0	0	0	0	0	3.50426943	240.2140616	40.188526	8.19E-05	2.23E-06	3.30E-05	0	0.00079634	0.000627196	0.238020457	1.74E-05	6.38E-06	6.72E-08	1.34E-06	1.69E-06	5.60E-09	0.000391507	2.03E-05	1.66E-07	0.096163661	0	0.000568408	0	0	0	0	0	3.439497187	271.0836049	5.253086025	5.10E-05	2.82E-06	2.06E-05	0	0.000559789	0.000440889	0.028360929	1.22E-05	8.07E-06	4.44E-07	9.97E-06	1.26E-05	4.17E-08	0.000495049	2.45E-05	1.10E-06	0.112661504	0	0.006028555	0	0	0	0	0	3.414493176	232.8303313	25.22050848	0.000119037	5.33E-06	4.80E-05	0	0.00112185	0.000883567	0.156773933	2.45E-05	1.54E-05	3.56E-07	6.89E-06	8.69E-06	2.88E-08	0.000941781	4.98E-05	8.83E-07	0.184101024	0	0.002075644	0	0	0	0	0	3.333959673	223.9192973	54.32685081	0.000101665	2.52E-06	4.10E-05	0	0.000921466	0.000725745	0.337712053	2.01E-05	7.20E-06	6.63E-08	1.23E-06	1.56E-06	5.16E-09	0.000441824	2.34E-05	1.64E-07	0.104207101	0	0.000452113	0	0	0	0	0	3.430099645	250.2732837	11.50329713	9.40E-05	4.82E-06	3.79E-05	0	0.000952112	0.000749882	0.067203522	2.07E-05	1.39E-05	5.92E-07	1.23E-05	1.55E-05	5.14E-08	0.000849422	4.38E-05	1.47E-06	0.169317844	0	0.004366177	0	0	0	0	0	3.349138646	43.08769848	234.6574623	0.000363305	2.22E-06	0.000145823	0	0.000633641	0.000499055	2.99791793	1.38E-05	6.35E-06	2.38E-08	8.51E-08	1.07E-07	3.54E-10	0.000389711	2.79E-05	5.93E-08	0.095881401	0	4.49E-05	0	0	0	0	0	3.440350859	94.5362304	174.5892294	0.000264222	3.61E-06	0.000106194	0	0.00101108	0.000796326	1.697110536	2.21E-05	1.04E-05	4.94E-08	3.88E-07	4.90E-07	1.62E-09	0.000635092	3.95E-05	1.23E-07	0.13510002	0	0.000129331	0	0	0	0	0	3.393878495	262.9444326	21.42362609	5.22E-05	1.69E-06	2.11E-05	0	0.000555423	0.00043745	0.118601507	1.21E-05	4.81E-06	6.48E-08	1.41E-06	1.78E-06	5.92E-09	0.000295492	1.48E-05	1.60E-07	0.080815072	0	0.000860935	0	0	0	0	0	3.457358948	250.8675481	27.4398033	7.25E-05	2.53E-06	2.92E-05	0	0.000735908	0.0005796	0.158085305	1.60E-05	7.24E-06	1.01E-07	2.11E-06	2.66E-06	8.83E-09	0.000443872	2.26E-05	2.51E-07	0.104529786	0	0.000970245	0	0	0	0	0	3.429197649	273.5913265	18.57245912	3.21E-05	5.83E-07	1.30E-05	0	0.000355512	0.000280001	0.0992014	7.75E-06	1.66E-06	1.65E-08	3.73E-07	4.71E-07	1.56E-09	0.000101966	5.16E-06	4.07E-08	0.04988864	0	0.000355196	0	0	0	0	0	3.494447902	181.1583901	94.43046741	0.000149089	2.83E-06	6.01E-05	0	0.001093254	0.000861046	0.667275153	2.38E-05	8.10E-06	5.53E-08	8.33E-07	1.05E-06	3.48E-09	0.000496822	2.77E-05	1.37E-07	0.112999855	0	0.00025731	0	0	0	0	0	3.419894247	107.7755463	163.4252836	0.000241581	3.35E-06	9.71E-05	0	0.001053904	0.000830054	1.497115947	2.30E-05	9.60E-06	4.74E-08	4.25E-07	5.36E-07	1.77E-09	0.000588465	3.59E-05	1.18E-07	0.126551292	0	0.000135844	0	3.34E-07	1.67E-07	1.67E-07	3.34E-07	3.287819922	194.1736187	65.58840669	0.000156857	5.06E-06	6.32E-05	0	0.001232851	0.000970992	0.456582054	2.69E-05	1.46E-05	1.53E-07	2.46E-06	3.11E-06	1.03E-08	0.000892288	4.91E-05	3.79E-07	0.176203766	0	0.000675353	0	0	0	0	0	3.344712407	3.20E-06	1.32E-08	2.05E-07	2.58E-07	1.35E-09	0.000196654	1.09E-05	3.09E-08	0.065024256	0	0.000155119	0	0	0	0	0	3.476745366	204.336929	50.96322372	0.0001528	5.66E-06	6.16E-05	0	0.001263818	0.000995381	0.346412053	2.76E-05	1.64E-05	2.20E-07	3.73E-06	4.71E-06	1.56E-08	0.001000845	5.47E-05	5.46E-07	0.19355244	0	0.000998399	0	0	0	0	0	3.323865688	0.000164472	1.15E-06	4.43E-06	1.15E-06	0.000994563	0.000230154	7.42E-05	0	0	0	0	1.15E-06	2.47E-06	0	0.000164393	1.15E-06	4.43E-06	1.15E-06	1.15E-06	7.42E-05	0.000994083	0.000230043	0	0	0	1.15E-06	2.42E-06	0	0.000164314	1.15E-06	4.42E-06	1.15E-06	1.15E-06	7.42E-05	0.000993603	0.000229932	0	0	0	1.15E-06	2.44E-06	0	0.000164234	1.15E-06	4.42E-06	1.15E-06	1.15E-06	7.41E-05	0.000993124	0.000229821	0	0	0	1.15E-06	2.47E-06	0	0.000164155	1.15E-06	4.42E-06	1.15E-06	1.15E-06	7.41E-05	0.000992645	0.00022971	0	0	0	1.15E-06	2.45E-06	0	0.000164076	1.15E-06	4.42E-06	1.15E-06	1.15E-06	7.41E-05	0.000992166	0.0002296	0	0	0	1.15E-06	2.45E-06	0	0.000163997	1.15E-06	4.42E-06	1.15E-06	1.15E-06	7.40E-05	0.000991687	0.000229489	0	0	0	1.15E-06	2.40E-06	0	0.000163918	1.15E-06	4.41E-06	1.15E-06	1.15E-06	7.40E-05	0.000991208	0.000229378	0	0	0	1.15E-06	2.49E-06	0	0.000163838	1.15E-06	4.41E-06	1.15E-06	1.15E-06	7.40E-05	0.000990729	0.000229267	0	0	0	1.15E-06	2.46E-06	0	0.000163759	1.15E-06	4.41E-06	1.15E-06	1.15E-06	7.39E-05	0.000990251	0.000229157	0	0	0	1.15E-06	2.45E-06	0	0.00016368	1.15E-06	4.41E-06	1.15E-06	1.15E-06	7.39E-05	0.000989773	0.000229046	0	0	0	1.15E-06	2.42E-06	0	0.000163601	1.15E-06	4.40E-06	1.15E-06	1.15E-06	7.39E-05	0.000989295	0.000228935	0	0	0	1.14E-06	2.45E-06	0	0.000163522	1.14E-06	4.40E-06	1.14E-06	1.14E-06	7.38E-05	0.000988817	0.000228825	0	0	0	1.14E-06	2.44E-06	0	0.000163443	1.14E-06	4.40E-06	1.14E-06	1.14E-06	7.38E-05	0.00098834	0.000228714	0	0	0	1.14E-06	2.46E-06	0	0.000163364	1.14E-06	4.40E-06	1.14E-06	1.14E-06	7.37E-05	0.000987862	0.000228604	0	0	0	1.14E-06	2.44E-06	0	0.000163285	1.14E-06	4.40E-06	1.14E-06	1.14E-06	7.37E-05	0.000987385	0.000228493	0	0	0	1.14E-06	2.44E-06	0	0.000163207	1.14E-06	4.39E-06	1.14E-06	1.14E-06	7.37E-05	0.000986908	0.000228383	0	0	0	1.14E-06	2.41E-06	0	0.000163128	1.14E-06	4.39E-06	1.14E-06	1.14E-06	7.36E-05	0.000986431	0.000228273	0	0	0	1.14E-06	2.45E-06	0	0.000163049	1.14E-06	4.39E-06	1.14E-06	1.14E-06	7.36E-05	0.000985955	0.000228162	0	0	0	1.14E-06	2.38E-06	0	0.00016297	1.14E-06	4.39E-06	1.14E-06	1.14E-06	7.36E-05	0.000985478	0.000228052	0	0	0	1.14E-06	2.44E-06	0	0.000162891	1.14E-06	4.39E-06	1.14E-06	1.14E-06	7.35E-05	0.000985002	0.000227942	0	0	0	1.14E-06	2.40E-06	0	0.000162813	1.14E-06	4.38E-06	1.14E-06	1.14E-06	7.35E-05	0.000984526	0.000227832	0	0	0	1.14E-06	2.37E-06	0	0.000162734	1.14E-06	4.38E-06	1.14E-06	1.14E-06	7.35E-05	0.00098405	0.000227722	0	0	0	1.14E-06	2.43E-06	0	0.000162655	1.14E-06	4.38E-06	1.14E-06	1.14E-06	7.34E-05	0.000983574	0.000227611	0	0	0	1.14E-06	2.37E-06	0	0.000162577	1.14E-06	4.38E-06	1.14E-06	1.14E-06	7.34E-05	0.000983099	0.000227501	0	0	0	1.14E-06	2.45E-06	0	0.000162498	1.14E-06	4.38E-06	1.14E-06	1.14E-06	7.34E-05	0.000982624	0.000227391	0	0	0	1.14E-06	2.40E-06	0	0.000162419	1.14E-06	4.37E-06	1.14E-06	1.14E-06	7.33E-05	0.000982148	0.000227281	0	0	0	1.14E-06	2.44E-06	0	0.000162341	1.14E-06	4.37E-06	1.14E-06	1.14E-06	7.33E-05	0.000981673	0.000227172	0	0	0	1.14E-06	2.40E-06	0	0.000162262	1.14E-06	4.37E-06	1.14E-06	1.14E-06	7.32E-05	0.000981199	0.000227062	0	0	0	1.14E-06	2.44E-06	0	0.000162184	1.14E-06	4.37E-06	1.14E-06	1.14E-06	7.32E-05	0.000980724	0.000226952	0	0	0	1.13E-06	2.42E-06	0	0.000162105	1.13E-06	4.36E-06	1.13E-06	1.13E-06	7.32E-05	0.00098025	0.000226842	0	0	0	1.13E-06	2.36E-06	0	0.000162027	1.13E-06	4.36E-06	1.13E-06	1.13E-06	7.31E-05	0.000979775	0.000226732	0	0	0	1.13E-06	2.40E-06	0	0.000161949	1.13E-06	4.36E-06	1.13E-06	1.13E-06	7.31E-05	0.000979301	0.000226623	0	0	0	1.13E-06	2.37E-06	0	0.00016187	1.13E-06	4.36E-06	1.13E-06	1.13E-06	7.31E-05	0.000978828	0.000226513	0	0	0	1.13E-06	2.44E-06	0	0.000161792	1.13E-06	4.36E-06	1.13E-06	1.13E-06	7.30E-05	0.000978354	0.000226403	0	0	0	1.13E-06	2.42E-06	0	0.000161714	1.13E-06	4.35E-06	1.13E-06	1.13E-06	7.30E-05	0.00097788	0.000226294	0	0	0	1.13E-06	2.43E-06	0	0.000161635	1.13E-06	4.35E-06	1.13E-06	1.13E-06	7.30E-05	0.000977407	0.000226184	0	0	0	1.13E-06	2.40E-06	0	0.000161557	1.13E-06	4.35E-06	1.13E-06	1.13E-06	7.29E-05	0.000976934	0.000226075	0	0	0	1.13E-06	2.42E-06	0	0.000161479	1.13E-06	4.35E-06	1.13E-06	1.13E-06	7.29E-05	0.000976461	0.000225965	0	0	0	1.13E-06	2.41E-06	0	0.000161401	1.13E-06	4.35E-06	1.13E-06	1.13E-06	7.29E-05	0.000975988	0.000225856	0	0	0	1.13E-06	2.37E-06	0	0.000161323	1.13E-06	4.34E-06	1.13E-06	1.13E-06	7.28E-05	0.000975515	0.000225746	0	0	0	1.13E-06	2.45E-06	0	0.000161244	1.13E-06	4.34E-06	1.13E-06	1.13E-06	7.28E-05	0.000975043	0.000225637	0	0	0	1.13E-06	2.31E-06	0	0.000161166	1.13E-06	4.34E-06	1.13E-06	1.13E-06	7.28E-05	0.000974571	0.000225528	0	0	0	1.13E-06	2.39E-06	0	0.000161088	1.13E-06	4.34E-06	1.13E-06	1.13E-06	7.27E-05	0.000974098	0.000225419	0	0	0	1.13E-06	2.39E-06	0	0.00016101	1.13E-06	4.33E-06	1.13E-06	1.13E-06	7.27E-05	0.000973627	0.000225309	0	0	0	1.13E-06	2.42E-06	0	0.000160932	1.13E-06	4.33E-06	1.13E-06	1.13E-06	7.26E-05	0.000973155	0.0002252	0	0	0	1.13E-06	2.41E-06	0	0.000160854	1.13E-06	4.33E-06	1.13E-06	1.13E-06	7.26E-05	0.000972683	0.000225091	0	0	0	1.13E-06	2.41E-06	0	0.000160776	1.13E-06	4.33E-06	1.13E-06	1.13E-06	7.26E-05	0.000972212	0.000224982	0	0	0	1.12E-06	2.35E-06	0	0.000160698	1.12E-06	4.33E-06	1.12E-06	1.12E-06	7.25E-05	0.00097174	0.000224873	0	0	0	1.12E-06	2.40E-06	0	0.000160621	1.12E-06	4.32E-06	1.12E-06	1.12E-06	7.25E-05	0.000971269	0.000224764	0	0	0	1.12E-06	2.35E-06	0	0.000160543	1.12E-06	4.32E-06	1.12E-06	1.12E-06	7.25E-05	0.000970798	0.000224655	0	0	0	1.12E-06	2.29E-06	0	0.000160465	1.12E-06	4.32E-06	1.12E-06	1.12E-06	7.24E-05	0.000970328	0.000224546	0	0	0	1.12E-06	2.35E-06	0	0.000160387	1.12E-06	4.32E-06	1.12E-06	1.12E-06	7.24E-05	0.000969857	0.000224437	0	0	0	1.12E-06	2.38E-06	0	0.000160309	1.12E-06	4.32E-06	1.12E-06	1.12E-06	7.24E-05	0.000969387	0.000224328	0	0	0	1.12E-06	2.41E-06	0	0.000160231	1.12E-06	4.31E-06	1.12E-06	1.12E-06	7.23E-05	0.000968916	0.000224219	0	0	0	1.12E-06	2.39E-06	0	0.000160154	1.12E-06	4.31E-06	1.12E-06	1.12E-06	7.23E-05	0.000968446	0.000224111	0	0	0	1.12E-06	2.38E-06	0	0.000160076	1.12E-06	4.31E-06	1.12E-06	1.12E-06	7.23E-05	0.000967976	0.000224002	0	0	0	1.12E-06	2.38E-06	0	0.000159998	1.12E-06	4.31E-06	1.12E-06	1.12E-06	7.22E-05	0.000967507	0.000223893	0	0	0	1.12E-06	2.40E-06	0	0.000159921	1.12E-06	4.31E-06	1.12E-06	1.12E-06	7.22E-05	0.000967037	0.000223784	0	0	0	1.12E-06	2.37E-06	0	0.000159843	1.12E-06	4.30E-06	1.12E-06	1.12E-06	7.22E-05	0.000966568	0.000223676	0	0	0	1.12E-06	2.34E-06	0	0.000159765	1.12E-06	4.30E-06	1.12E-06	1.12E-06	7.21E-05	0.000966099	0.000223567	0	0	0	1.12E-06	2.40E-06	0	0.000159688	1.12E-06	4.30E-06	1.12E-06	1.12E-06	7.21E-05	0.000965629	0.000223459	0	0	0	1.12E-06	2.39E-06	0	0.00015961	1.12E-06	4.30E-06	1.12E-06	1.12E-06	7.20E-05	0.000965161	0.00022335	0	0	0	1.12E-06	2.32E-06	0	0.000159533	1.12E-06	4.30E-06	1.12E-06	1.12E-06	7.20E-05	0.000964692	0.000223242	0	0	0	1.12E-06	2.28E-06	0	0.000159455	1.12E-06	4.29E-06	1.12E-06	1.12E-06	7.20E-05	0.000964223	0.000223133	0	0	0	1.12E-06	2.35E-06	0	0.000159378	1.12E-06	4.29E-06	1.12E-06	1.12E-06	7.19E-05	0.000963755	0.000223025	0	0	0	1.12E-06	2.32E-06	0	0.000159301	1.12E-06	4.29E-06	1.12E-06	1.12E-06	7.19E-05	0.000963287	0.000222917	0	0	0	1.11E-06	2.30E-06	0	0.000159223	1.11E-06	4.29E-06	1.11E-06	1.11E-06	7.19E-05	0.000962819	0.000222808	0	0	0	1.11E-06	2.33E-06	0	0.000159146	1.11E-06	4.28E-06	1.11E-06	1.11E-06	7.18E-05	0.000962351	0.0002227	0	0	0	1.11E-06	2.33E-06	0	0.000159068	1.11E-06	4.28E-06	1.11E-06	1.11E-06	7.18E-05	0.000961883	0.000222592	0	0	0	1.11E-06	2.37E-06	0	0.000158991	1.11E-06	4.28E-06	1.11E-06	1.11E-06	7.18E-05	0.000961416	0.000222484	0	0	0	1.11E-06	2.32E-06	0	0.000158914	1.11E-06	4.28E-06	1.11E-06	1.11E-06	7.17E-05	0.000960949	0.000222375	0	0	0	1.11E-06	2.29E-06	0	0.000158837	1.11E-06	4.28E-06	1.11E-06	1.11E-06	7.17E-05	0.000960482	0.000222267	0	0	0	1.11E-06	2.38E-06	0	0.000158759	1.11E-06	4.27E-06	1.11E-06	1.11E-06	7.17E-05	0.000960015	0.000222159	0	0	0	1.11E-06	2.31E-06	0	0.000158682	1.11E-06	4.27E-06	1.11E-06	1.11E-06	7.16E-05	0.000959548	0.000222051	0	0	0	1.11E-06	2.31E-06	0	0.000158605	1.11E-06	4.27E-06	1.11E-06	1.11E-06	7.16E-05	0.000959081	0.000221943	0	0	0	1.11E-06	2.36E-06	0	0.000158528	1.11E-06	4.27E-06	1.11E-06	1.11E-06	7.16E-05	0.000958615	0.000221835	0	0	0	1.11E-06	2.33E-06	0	0.000158451	1.11E-06	4.27E-06	1.11E-06	1.11E-06	7.15E-05	0.000958149	0.000221728	0	0	0	1.11E-06	2.33E-06	0	0.000158374	1.11E-06	4.26E-06	1.11E-06	1.11E-06	7.15E-05	0.000957683	0.00022162	0	0	0	1.11E-06	2.37E-06	0	0.000158297	1.11E-06	4.26E-06	1.11E-06	1.11E-06	7.15E-05	0.000957217	0.000221512	0	0	0	1.11E-06	2.31E-06	0	0.00015822	1.11E-06	4.26E-06	1.11E-06	1.11E-06	7.14E-05	0.000956751	0.000221404	0	0	0	1.11E-06	2.30E-06	0	0.000158143	1.11E-06	4.26E-06	1.11E-06	1.11E-06	7.14E-05	0.000956286	0.000221296	0	0	0	1.11E-06	2.28E-06	0	0.000158066	1.11E-06	4.26E-06	1.11E-06	1.11E-06	7.14E-05	0.000955821	0.000221189	0	0	0	1.11E-06	2.31E-06	0	0.000157989	1.11E-06	4.25E-06	1.11E-06	1.11E-06	7.13E-05	0.000955355	0.000221081	0	0	0	1.11E-06	2.34E-06	0	0.000157912	1.11E-06	4.25E-06	1.11E-06	1.11E-06	7.13E-05	0.000954891	0.000220974	0	0	0	1.10E-06	2.38E-06	0	0.000157835	1.10E-06	4.25E-06	1.10E-06	1.10E-06	7.12E-05	0.000954426	0.000220866	0	0	0	1.10E-06	2.31E-06	0	0.000157758	1.10E-06	4.25E-06	1.10E-06	1.10E-06	7.12E-05	0.000953961	0.000220758	0	0	0	1.10E-06	2.36E-06	0	0.000157682	1.10E-06	4.25E-06	1.10E-06	1.10E-06	7.12E-05	0.000953497	0.000220651	0	0	0	1.10E-06	2.29E-06	0	0.000157605	1.10E-06	4.24E-06	1.10E-06	1.10E-06	7.11E-05	0.000953033	0.000220544	0	0	0	1.10E-06	2.33E-06	0	0.000157528	1.10E-06	4.24E-06	1.10E-06	1.10E-06	7.11E-05	0.000952569	0.000220436	0	0	0	1.10E-06	2.28E-06	0	0.000157452	1.10E-06	4.24E-06	1.10E-06	1.10E-06	7.11E-05	0.000952105	0.000220329	0	0	0	1.10E-06	2.34E-06	0	0.000157375	1.10E-06	4.24E-06	1.10E-06	1.10E-06	7.10E-05	0.000951642	0.000220222	0	0	0	1.10E-06	2.39E-06	0	0.000157298	1.10E-06	4.24E-06	1.10E-06	1.10E-06	7.10E-05	0.000951178	0.000220114	0	0	0	1.10E-06	2.31E-06	0	0.000157222	1.10E-06	4.23E-06	1.10E-06	1.10E-06	7.10E-05	0.000950715	0.000220007	0	0	0	1.10E-06	2.31E-06	0	0.000157145	1.10E-06	4.23E-06	1.10E-06	1.10E-06	7.09E-05	0.000950252	0.0002199	0	0	0	1.10E-06	2.35E-06	0	0.000157069	1.10E-06	4.23E-06	1.10E-06	1.10E-06	7.09E-05	0.000949789	0.000219793	0	0	0	1.10E-06	2.34E-06	0	0.000156992	1.10E-06	4.23E-06	1.10E-06	1.10E-06	7.09E-05	0.000949327	0.000219686	0	0	0	1.10E-06	2.34E-06	0	0.000156916	1.10E-06	4.22E-06	1.10E-06	1.10E-06	7.08E-05	0.000948865	0.000219579	0	0	0	1.10E-06	2.36E-06	0	0.000156839	1.10E-06	4.22E-06	1.10E-06	1.10E-06	7.08E-05	0.000948402	0.000219472	0	0	0	1.10E-06	2.31E-06	0	0.000156763	1.10E-06	4.22E-06	1.10E-06	1.10E-06	7.08E-05	0.00094794	0.000219365	0	0	0	1.10E-06	2.30E-06	0	0.000156686	1.10E-06	4.22E-06	1.10E-06	1.10E-06	7.07E-05	0.000947479	0.000219258	0	0	0	1.10E-06	2.34E-06	0	0.00015661	1.10E-06	4.22E-06	1.10E-06	1.10E-06	7.07E-05	0.000947017	0.000219151	0	0	0	1.10E-06	2.32E-06	0	0.000156534	1.10E-06	4.21E-06	1.10E-06	1.10E-06	7.07E-05	0.000946556	0.000219045	0	0	0	1.10E-06	2.26E-06	0	0.000156458	1.10E-06	4.21E-06	1.10E-06	1.10E-06	7.06E-05	0.000946095	0.000218938	0	0	0	1.09E-06	2.27E-06	0	0.000156381	1.09E-06	4.21E-06	1.09E-06	1.09E-06	7.06E-05	0.000945634	0.000218831	0	0	0	1.09E-06	2.31E-06	0	0.000156305	1.09E-06	4.21E-06	1.09E-06	1.09E-06	7.06E-05	0.000945173	0.000218725	0	0	0	1.09E-06	2.33E-06	0	0.000156229	1.09E-06	4.21E-06	1.09E-06	1.09E-06	7.05E-05	0.000944712	0.000218618	0	0	0	1.09E-06	2.34E-06	0	0.000156153	1.09E-06	4.20E-06	1.09E-06	1.09E-06	7.05E-05	0.000944252	0.000218512	0	0	0	1.09E-06	2.30E-06	0	0.000156077	1.09E-06	4.20E-06	1.09E-06	1.09E-06	7.05E-05	0.000943792	0.000218405	0	0	0	1.09E-06	2.31E-06	0	0.000156001	1.09E-06	4.20E-06	1.09E-06	1.09E-06	7.04E-05	0.000943332	0.000218299	0	0	0	1.09E-06	2.35E-06	0	0.000155925	1.09E-06	4.20E-06	1.09E-06	1.09E-06	7.04E-05	0.000942872	0.000218192	0	0	0	1.09E-06	2.32E-06	0	0.000155849	1.09E-06	4.20E-06	1.09E-06	1.09E-06	7.04E-05	0.000942412	0.000218086	0	0	0	1.09E-06	2.31E-06	0	0.000155773	1.09E-06	4.19E-06	1.09E-06	1.09E-06	7.03E-05	0.000941953	0.00021798	0	0	0	1.09E-06	2.34E-06	0	0.000155697	1.09E-06	4.19E-06	1.09E-06	1.09E-06	7.03E-05	0.000941494	0.000217873	0	0	0	1.09E-06	2.33E-06	0	0.000155621	1.09E-06	4.19E-06	1.09E-06	1.09E-06	7.02E-05	0.000941035	0.000217767	0	0	0	1.09E-06	2.29E-06	0	0.000155545	1.09E-06	4.19E-06	1.09E-06	1.09E-06	7.02E-05	0.000940576	0.000217661	0	0	0	1.09E-06	2.25E-06	0	0.000155469	1.09E-06	4.19E-06	1.09E-06	1.09E-06	7.02E-05	0.000940117	0.000217555	0	0	0	1.09E-06	2.37E-06	0	0.000155393	1.09E-06	4.18E-06	1.09E-06	1.09E-06	7.01E-05	0.000939659	0.000217449	0	0	0	1.09E-06	2.30E-06	0	0.000155318	1.09E-06	4.18E-06	1.09E-06	1.09E-06	7.01E-05	0.000939201	0.000217343	0	0	0	1.09E-06	2.33E-06	0	0.000155242	1.09E-06	4.18E-06	1.09E-06	1.09E-06	7.01E-05	0.000938742	0.000217237	0	0	0	1.09E-06	2.32E-06	0	0.000155166	1.09E-06	4.18E-06	1.09E-06	1.09E-06	7.00E-05	0.000938285	0.000217131	0	0	0	1.09E-06	2.34E-06	0	0.00015509	1.09E-06	4.18E-06	1.09E-06	1.09E-06	7.00E-05	0.000937827	0.000217025	0	0	0	1.09E-06	2.36E-06	0	0.000155015	1.09E-06	4.17E-06	1.09E-06	1.09E-06	7.00E-05	0.000937369	0.000216919	0	0	0	1.08E-06	2.31E-06	0	0.000154939	1.08E-06	4.17E-06	1.08E-06	1.08E-06	6.99E-05	0.000936912	0.000216813	0	0	0	1.08E-06	2.28E-06	0	0.000154864	1.08E-06	4.17E-06	1.08E-06	1.08E-06	6.99E-05	0.000936455	0.000216707	0	0	0	1.08E-06	2.32E-06	0	0.000154788	1.08E-06	4.17E-06	1.08E-06	1.08E-06	6.99E-05	0.000935998	0.000216601	0	0	0	1.08E-06	2.29E-06	0	0.000154712	1.08E-06	4.17E-06	1.08E-06	1.08E-06	6.98E-05	0.000935541	0.000216496	0	0	0	1.08E-06	2.31E-06	0	0.000154637	1.08E-06	4.16E-06	1.08E-06	1.08E-06	6.98E-05	0.000935084	0.00021639	0	0	0	1.08E-06	2.33E-06	0	0.000154561	1.08E-06	4.16E-06	1.08E-06	1.08E-06	6.98E-05	0.000934628	0.000216284	0	0	0	1.08E-06	2.28E-06	0	0.000154486	1.08E-06	4.16E-06	1.08E-06	1.08E-06	6.97E-05	0.000934171	0.000216179	0	0	0	1.08E-06	2.35E-06	0	0.000154411	1.08E-06	4.16E-06	1.08E-06	1.08E-06	6.97E-05	0.000933715	0.000216073	0	0	0	1.08E-06	2.32E-06	0	0.000154335	1.08E-06	4.16E-06	1.08E-06	1.08E-06	6.97E-05	0.000933259	0.000215968	0	0	0	1.08E-06	2.32E-06	0	0.00015426	1.08E-06	4.15E-06	1.08E-06	1.08E-06	6.96E-05	0.000932803	0.000215862	0	0	0	1.08E-06	2.25E-06	0	0.000154184	1.08E-06	4.15E-06	1.08E-06	1.08E-06	6.96E-05	0.000932348	0.000215757	0	0	0	1.08E-06	2.31E-06	0	0.000154109	1.08E-06	4.15E-06	1.08E-06	1.08E-06	6.96E-05	0.000931892	0.000215651	0	0	0	1.08E-06	2.31E-06	0	0.000154034	1.08E-06	4.15E-06	1.08E-06	1.08E-06	6.95E-05	0.000931437	0.000215546	0	0	0	1.08E-06	2.28E-06	0	0.000153959	1.08E-06	4.15E-06	1.08E-06	1.08E-06	6.95E-05	0.000930982	0.000215441	0	0	0	1.08E-06	2.26E-06	0	0.000153883	1.08E-06	4.14E-06	1.08E-06	1.08E-06	6.95E-05	0.000930527	0.000215335	0	0	0	1.08E-06	2.27E-06	0	0.000153808	1.08E-06	4.14E-06	1.08E-06	1.08E-06	6.94E-05	0.000930072	0.00021523	0	0	0	1.08E-06	2.25E-06	0	0.000153733	1.08E-06	4.14E-06	1.08E-06	1.08E-06	6.94E-05	0.000929617	0.000215125	0	0	0	1.08E-06	2.27E-06	0	0.000153658	1.08E-06	4.14E-06	1.08E-06	1.08E-06	6.94E-05	0.000929163	0.00021502	0	0	0	1.08E-06	2.24E-06	0	0.000153583	1.08E-06	4.13E-06	1.08E-06	1.08E-06	6.93E-05	0.000928708	0.000214915	0	0	0	1.07E-06	2.24E-06	0	0.000153508	1.07E-06	4.13E-06	1.07E-06	1.07E-06	6.93E-05	0.000928254	0.000214809	0	0	0	1.07E-06	2.26E-06	0	0.000153432	1.07E-06	4.13E-06	1.07E-06	1.07E-06	6.93E-05	0.0009278	0.000214704	0	0	0	1.07E-06	2.29E-06	0	0.000153357	1.07E-06	4.13E-06	1.07E-06	1.07E-06	6.92E-05	0.000927346	0.000214599	0	0	0	1.07E-06	2.25E-06	0	0.000153282	1.07E-06	4.13E-06	1.07E-06	1.07E-06	6.92E-05	0.000926892	0.000214494	0	0	0	1.07E-06	2.33E-06	0	0.000153207	1.07E-06	4.12E-06	1.07E-06	1.07E-06	6.92E-05	0.000926439	0.000214389	0	0	0	1.07E-06	2.20E-06	0	0.000153132	1.07E-06	4.12E-06	1.07E-06	1.07E-06	6.91E-05	0.000925985	0.000214284	0	0	0	1.07E-06	2.23E-06	0	0.000153057	1.07E-06	4.12E-06	1.07E-06	1.07E-06	6.91E-05	0.000925532	0.000214179	0	0	0	1.07E-06	2.28E-06	0	0.000152982	1.07E-06	4.12E-06	1.07E-06	1.07E-06	6.91E-05	0.000925079	0.000214075	0	0	0	1.07E-06	2.29E-06	0	0.000152908	1.07E-06	4.12E-06	1.07E-06	1.07E-06	6.90E-05	0.000924626	0.00021397	0	0	0	1.07E-06	2.22E-06	0	0.000152833	1.07E-06	4.11E-06	1.07E-06	1.07E-06	6.90E-05	0.000924173	0.000213865	0	0	0	1.07E-06	2.29E-06	0	0.000152758	1.07E-06	4.11E-06	1.07E-06	1.07E-06	6.90E-05	0.00092372	0.00021376	0	0	0	1.07E-06	2.25E-06	0	0.000152683	1.07E-06	4.11E-06	1.07E-06	1.07E-06	6.89E-05	0.000923267	0.000213655	0	0	0	1.07E-06	2.30E-06	0	0.000152608	1.07E-06	4.11E-06	1.07E-06	1.07E-06	6.89E-05	0.000922815	0.000213551	0	0	0	1.07E-06	2.32E-06	0	0.000152533	1.07E-06	4.11E-06	1.07E-06	1.07E-06	6.89E-05	0.000922362	0.000213446	0	0	0	1.07E-06	2.28E-06	0	0.000152459	1.07E-06	4.10E-06	1.07E-06	1.07E-06	6.88E-05	0.00092191	0.000213341	0	0	0	1.07E-06	2.28E-06	0	0.000152384	1.07E-06	4.10E-06	1.07E-06	1.07E-06	6.88E-05	0.000921458	0.000213237	0	0	0	1.07E-06	2.25E-06	0	0.000152309	1.07E-06	4.10E-06	1.07E-06	1.07E-06	6.88E-05	0.000921006	0.000213132	0	0	0	1.07E-06	2.24E-06	0	0.000152234	1.07E-06	4.10E-06	1.07E-06	1.07E-06	6.87E-05	0.000920554	0.000213028	0	0	0	1.07E-06	2.28E-06	0	0.00015216	1.07E-06	4.10E-06	1.07E-06	1.07E-06	6.87E-05	0.000920103	0.000212923	0	0	0	1.06E-06	2.31E-06	0	0.000152085	1.06E-06	4.09E-06	1.06E-06	1.06E-06	6.87E-05	0.000919651	0.000212819	0	0	0	1.06E-06	2.20E-06	0	0.00015201	1.06E-06	4.09E-06	1.06E-06	1.06E-06	6.86E-05	0.0009192	0.000212714	0	0	0	1.06E-06	2.22E-06	0	0.000151936	1.06E-06	4.09E-06	1.06E-06	1.06E-06	6.86E-05	0.000918749	0.00021261	0	0	0	1.06E-06	2.24E-06	0	0.000151861	1.06E-06	4.09E-06	1.06E-06	1.06E-06	6.86E-05	0.000918298	0.000212505	0	0	0	1.06E-06	2.31E-06	0	0.000151787	1.06E-06	4.09E-06	1.06E-06	1.06E-06	6.85E-05	0.000917847	0.000212401	0	0	0	1.06E-06	2.24E-06	0	0.000151712	1.06E-06	4.08E-06	1.06E-06	1.06E-06	6.85E-05	0.000917396	0.000212297	0	0	0	1.06E-06	2.26E-06	0	0.000151638	1.06E-06	4.08E-06	1.06E-06	1.06E-06	6.85E-05	0.000916945	0.000212192	0	0	0	1.06E-06	2.28E-06	0	0.000151563	1.06E-06	4.08E-06	1.06E-06	1.06E-06	6.84E-05	0.000916495	0.000212088	0	0	0	1.06E-06	2.21E-06	0	0.000151489	1.06E-06	4.08E-06	1.06E-06	1.06E-06	6.84E-05	0.000916045	0.000211984	0	0	0	1.06E-06	2.26E-06	0	0.000151414	1.06E-06	4.08E-06	1.06E-06	1.06E-06	6.83E-05	0.000915595	0.00021188	0	0	0	1.06E-06	2.20E-06	0	0.00015134	1.06E-06	4.07E-06	1.06E-06	1.06E-06	6.83E-05	0.000915145	0.000211776	0	0	0	1.06E-06	2.27E-06	0	0.000151265	1.06E-06	4.07E-06	1.06E-06	1.06E-06	6.83E-05	0.000914695	0.000211672	0	0	0	1.06E-06	2.20E-06	0	0.000151191	1.06E-06	4.07E-06	1.06E-06	1.06E-06	6.82E-05	0.000914245	0.000211568	0	0	0	1.06E-06	2.25E-06	0	0.000151117	1.06E-06	4.07E-06	1.06E-06	1.06E-06	6.82E-05	0.000913796	0.000211464	0	0	0	1.06E-06	2.20E-06	0	0.000151043	1.06E-06	4.07E-06	1.06E-06	1.06E-06	6.82E-05	0.000913347	0.00021136	0	0	0	1.06E-06	2.21E-06	0	0.000150968	1.06E-06	4.06E-06	1.06E-06	1.06E-06	6.81E-05	0.000912898	0.000211256	0	0	0	1.06E-06	2.20E-06	0	0.000150894	1.06E-06	4.06E-06	1.06E-06	1.06E-06	6.81E-05	0.000912449	0.000211152	0	0	0	1.06E-06	2.19E-06	0	0.00015082	1.06E-06	4.06E-06	1.06E-06	1.06E-06	6.81E-05	0.000912	0.000211048	0	0	0	1.06E-06	2.22E-06	0	0.000150746	1.06E-06	4.06E-06	1.06E-06	1.06E-06	6.80E-05	0.000911551	0.000210944	0	0	0	1.05E-06	2.24E-06	0	0.000150671	1.05E-06	4.06E-06	1.05E-06	1.05E-06	6.80E-05	0.000911103	0.00021084	0	0	0	1.05E-06	2.20E-06	0	0.000150597	1.05E-06	4.05E-06	1.05E-06	1.05E-06	6.80E-05	0.000910655	0.000210737	0	0	0	1.05E-06	2.29E-06	0	0.000150523	1.05E-06	4.05E-06	1.05E-06	1.05E-06	6.79E-05	0.000910207	0.000210633	0	0	0	1.05E-06	2.27E-06	0	0.000150449	1.05E-06	4.05E-06	1.05E-06	1.05E-06	6.79E-05	0.000909759	0.000210529	0	0	0	1.05E-06	2.24E-06	0	0.000150375	1.05E-06	4.05E-06	1.05E-06	1.05E-06	6.79E-05	0.000909311	0.000210426	0	0	0	1.05E-06	2.26E-06	0	0.000150301	1.05E-06	4.05E-06	1.05E-06	1.05E-06	6.78E-05	0.000908864	0.000210322	0	0	0	1.05E-06	2.20E-06	0	0.000150227	1.05E-06	4.04E-06	1.05E-06	1.05E-06	6.78E-05	0.000908416	0.000210219	0	0	0	1.05E-06	2.24E-06	0	0.000150153	1.05E-06	4.04E-06	1.05E-06	1.05E-06	6.78E-05	0.000907969	0.000210115	0	0	0	1.05E-06	2.25E-06	0	0.000150079	1.05E-06	4.04E-06	1.05E-06	1.05E-06	6.77E-05	0.000907522	0.000210012	0	0	0	1.05E-06	2.25E-06	0	0.000150006	1.05E-06	4.04E-06	1.05E-06	1.05E-06	6.77E-05	0.000907076	0.000209908	0	0	0	1.05E-06	2.19E-06	0	0.000149932	1.05E-06	4.04E-06	1.05E-06	1.05E-06	6.77E-05	0.000906629	0.000209805	0	0	0	1.05E-06	2.24E-06	0	0.000149858	1.05E-06	4.03E-06	1.05E-06	1.05E-06	6.76E-05	0.000906183	0.000209702	0	0	0	1.05E-06	2.21E-06	0	0.000149784	1.05E-06	4.03E-06	1.05E-06	1.05E-06	6.76E-05	0.000905737	0.000209599	0	0	0	1.05E-06	2.18E-06	0	0.00014971	1.05E-06	4.03E-06	1.05E-06	1.05E-06	6.76E-05	0.000905291	0.000209495	0	0	0	1.05E-06	2.19E-06	0	0.000149637	1.05E-06	4.03E-06	1.05E-06	1.05E-06	6.75E-05	0.000904845	0.000209392	0	0	0	1.05E-06	2.25E-06	0	0.000149563	1.05E-06	4.03E-06	1.05E-06	1.05E-06	6.75E-05	0.0009044	0.000209289	0	0	0	1.05E-06	2.18E-06	0	0.000149489	1.05E-06	4.02E-06	1.05E-06	1.05E-06	6.75E-05	0.000903955	0.000209186	0	0	0	1.05E-06	2.22E-06	0	0.000149416	1.05E-06	4.02E-06	1.05E-06	1.05E-06	6.74E-05	0.00090351	0.000209083	0	0	0	1.05E-06	2.17E-06	0	0.000149342	1.05E-06	4.02E-06	1.05E-06	1.05E-06	6.74E-05	0.000903065	0.00020898	0	0	0	1.04E-06	2.18E-06	0	0.000149269	1.04E-06	4.02E-06	1.04E-06	1.04E-06	6.74E-05	0.00090262	0.000208877	0	0	0	1.04E-06	2.17E-06	0	0.000149195	1.04E-06	4.02E-06	1.04E-06	1.04E-06	6.73E-05	0.000902176	0.000208775	0	0	0	1.04E-06	2.24E-06	0	0.000149122	1.04E-06	4.01E-06	1.04E-06	1.04E-06	6.73E-05	0.000901732	0.000208672	0	0	0	1.04E-06	2.18E-06	0	0.000149048	1.04E-06	4.01E-06	1.04E-06	1.04E-06	6.73E-05	0.000901288	0.000208569	0	0	0	1.04E-06	2.23E-06	0	0.000148975	1.04E-06	4.01E-06	1.04E-06	1.04E-06	6.72E-05	0.000900844	0.000208466	0	0	0	1.04E-06	2.22E-06	0	0.000148902	1.04E-06	4.01E-06	1.04E-06	1.04E-06	6.72E-05	0.000900401	0.000208364	0	0	0	1.04E-06	2.18E-06	0	0.000148828	1.04E-06	4.01E-06	1.04E-06	1.04E-06	6.72E-05	0.000899958	0.000208261	0	0	0	1.04E-06	2.19E-06	0	0.000148755	1.04E-06	4.01E-06	1.04E-06	1.04E-06	6.71E-05	0.000899515	0.000208159	0	0	0	1.04E-06	2.20E-06	0	0.000148682	1.04E-06	4.00E-06	1.04E-06	1.04E-06	6.71E-05	0.000899072	0.000208056	0	0	0	1.04E-06	2.22E-06	0	0.000148609	1.04E-06	4.00E-06	1.04E-06	1.04E-06	6.71E-05	0.000898629	0.000207954	0	0	0	1.04E-06	2.15E-06	0	0.000148536	1.04E-06	4.00E-06	1.04E-06	1.04E-06	6.70E-05	0.000898187	0.000207851	0	0	0	1.04E-06	2.21E-06	0	0.000148462	1.04E-06	4.00E-06	1.04E-06	1.04E-06	6.70E-05	0.000897745	0.000207749	0	0	0	1.04E-06	2.17E-06	0	0.000148389	1.04E-06	4.00E-06	1.04E-06	1.04E-06	6.70E-05	0.000897303	0.000207647	0	0	0	1.04E-06	2.13E-06	0	0.000148316	1.04E-06	3.99E-06	1.04E-06	1.04E-06	6.70E-05	0.000896861	0.000207545	0	0	0	1.04E-06	2.22E-06	0	0.000148243	1.04E-06	3.99E-06	1.04E-06	1.04E-06	6.69E-05	0.00089642	0.000207443	0	0	0	1.04E-06	2.22E-06	0	0.00014817	1.04E-06	3.99E-06	1.04E-06	1.04E-06	6.69E-05	0.000895979	0.00020734	0	0	0	1.04E-06	2.22E-06	0	0.000148097	1.04E-06	3.99E-06	1.04E-06	1.04E-06	6.69E-05	0.000895538	0.000207238	0	0	0	1.04E-06	2.19E-06	0	0.000148025	1.04E-06	3.99E-06	1.04E-06	1.04E-06	6.68E-05	0.000895097	0.000207136	0	0	0	1.04E-06	2.18E-06	0	0.000147952	1.04E-06	3.98E-06	1.04E-06	1.04E-06	6.68E-05	0.000894656	0.000207034	0	0	0	1.04E-06	2.21E-06	0	0.000147879	1.04E-06	3.98E-06	1.04E-06	1.04E-06	6.68E-05	0.000894216	0.000206933	0	0	0	1.03E-06	2.19E-06	0	0.000147806	1.03E-06	3.98E-06	1.03E-06	1.03E-06	6.67E-05	0.000893776	0.000206831	0	0	0	1.03E-06	2.15E-06	0	0.000147733	1.03E-06	3.98E-06	1.03E-06	1.03E-06	6.67E-05	0.000893336	0.000206729	0	0	0	1.03E-06	2.15E-06	0	0.000147661	1.03E-06	3.98E-06	1.03E-06	1.03E-06	6.67E-05	0.000892896	0.000206627	0	0	0	1.03E-06	2.22E-06	0	0.000147588	1.03E-06	3.97E-06	1.03E-06	1.03E-06	6.66E-05	0.000892457	0.000206525	0	0	0	1.03E-06	2.25E-06	0	0.000147515	1.03E-06	3.97E-06	1.03E-06	1.03E-06	6.66E-05	0.000892018	0.000206424	0.548115195	0	0	9.93E-05	0.001254053	0.000269952	1.03E-06	1.00E-06	2.30E-05	2.13E-06	0.052204384	2.47E-05	0.03741691	0.003257993	0.011531899	5.44E-06	0.008263843	0.000714196	9.11E-07	0.000182296	5.88E-05	0.000348472	1.00E-06	0.000200118	6.46E-05	1.310278136	2856.913836
100	0.99500151	1.51E-06	0.000713502	0.000363355	351.6953946	173.1645682	949.7431509	951.3197425	276.1242652	276.333837	17.62842664	14884.2516	0.108793772	3.77E-08	0.000179747	1.09E-07	4.25E-06	6.77E-08	1.09E-07	4.25E-06	6.77E-08	1.09E-07	4.25E-06	6.77E-08	1.09E-07	4.25E-06	6.77E-08	2.94E-07	4.25E-06	6.77E-08	5.97E-07	4.25E-06	6.77E-08	5.97E-07	4.25E-06	6.77E-08	5.97E-07	4.25E-06	6.77E-08	1.09E-07	4.25E-06	6.77E-08	1.09E-07	4.25E-06	6.77E-08	5.97E-07	4.25E-06	6.77E-08	2.94E-07	4.25E-06	6.77E-08	1.09E-07	4.25E-06	6.77E-08	1.09E-07	4.25E-06	6.77E-08	5.97E-07	4.25E-06	6.77E-08	1.09E-07	4.25E-06	6.77E-08	1.09E-07	4.25E-06	6.77E-08	1.09E-07	4.25E-06	6.77E-08	1.09E-07	4.25E-06	6.77E-08	1.09E-07	4.25E-06	6.77E-08	5.97E-07	4.25E-06	6.77E-08	5.97E-07	4.25E-06	6.77E-08	1.09E-07	4.25E-06	6.77E-08	1.09E-07	4.25E-06	6.77E-08	1.09E-07	4.25E-06	6.77E-08	2.94E-07	4.25E-06	6.77E-08	1.09E-07	4.25E-06	6.77E-08	1.09E-07	4.25E-06	6.77E-08	5.97E-07	4.25E-06	6.77E-08	1.09E-07	4.25E-06	6.77E-08	1.09E-07	4.25E-06	6.77E-08	1.09E-07	4.25E-06	6.77E-08	2.94E-07	4.25E-06	6.77E-08	1.09E-07	4.25E-06	6.77E-08	1.09E-07	4.25E-06	6.77E-08	1.09E-07	4.25E-06	6.77E-08	2.94E-07	4.25E-06	6.77E-08	5.97E-07	4.25E-06	6.77E-08	5.97E-07	4.25E-06	6.77E-08	1.09E-07	4.25E-06	6.77E-08	1.09E-07	4.25E-06	6.77E-08	2.94E-07	4.25E-06	6.77E-08	1.09E-07	4.25E-06	6.77E-08	1.09E-07	4.25E-06	6.77E-08	2.94E-07	4.25E-06	6.77E-08	2.94E-07	4.25E-06	6.77E-08	2.94E-07	4.25E-06	6.77E-08	2.94E-07	4.25E-06	6.77E-08	1.09E-07	4.25E-06	6.77E-08	2.94E-07	4.25E-06	6.77E-08	2.94E-07	4.25E-06	6.77E-08	2.94E-07	4.25E-06	6.77E-08	1.09E-07	4.25E-06	6.77E-08	1.09E-07	4.25E-06	6.77E-08	5.97E-07	4.25E-06	6.77E-08	2.94E-07	4.25E-06	6.77E-08	2.94E-07	4.25E-06	6.77E-08	2.94E-07	4.25E-06	6.77E-08	1.09E-07	4.25E-06	6.77E-08	1.09E-07	4.25E-06	6.77E-08	1.09E-07	4.25E-06	6.77E-08	1.09E-07	4.25E-06	6.77E-08	1.09E-07	4.25E-06	6.77E-08	1.09E-07	4.25E-06	6.77E-08	1.09E-07	4.25E-06	6.77E-08	1.09E-07	4.25E-06	6.77E-08	1.09E-07	4.25E-06	6.77E-08	1.09E-07	4.25E-06	6.77E-08	2.94E-07	4.25E-06	6.77E-08	1.09E-07	4.25E-06	6.77E-08	2.94E-07	4.25E-06	6.77E-08	1.09E-07	4.25E-06	6.77E-08	5.97E-07	4.25E-06	6.77E-08	5.97E-07	4.25E-06	6.77E-08	1.09E-07	4.25E-06	6.77E-08	2.94E-07	4.25E-06	6.77E-08	1.09E-07	4.25E-06	6.77E-08	1.09E-07	4.25E-06	6.77E-08	1.09E-07	4.25E-06	6.77E-08	1.09E-07	4.25E-06	6.77E-08	5.97E-07	4.25E-06	6.77E-08	2.94E-07	4.25E-06	6.77E-08	2.94E-07	4.25E-06	6.77E-08	2.94E-07	4.25E-06	6.77E-08	2.94E-07	4.25E-06	6.77E-08	5.97E-07	4.25E-06	6.77E-08	1.09E-07	4.25E-06	6.77E-08	5.97E-07	4.25E-06	6.77E-08	2.94E-07	4.25E-06	6.77E-08	1.09E-07	4.25E-06	6.77E-08	1.09E-07	4.25E-06	6.77E-08	5.97E-07	4.25E-06	6.77E-08	1.09E-07	4.25E-06	6.77E-08	2.94E-07	4.25E-06	6.77E-08	2.94E-07	4.25E-06	6.77E-08	1.09E-07	4.25E-06	6.77E-08	2.94E-07	4.25E-06	6.77E-08	2.94E-07	4.25E-06	6.77E-08	5.97E-07	4.25E-06	6.77E-08	5.97E-07	4.25E-06	6.77E-08	5.97E-07	4.25E-06	6.77E-08	1.09E-07	4.25E-06	6.77E-08	2.94E-07	4.25E-06	6.77E-08	5.97E-07	4.25E-06	6.77E-08	5.97E-07	4.25E-06	6.77E-08	2.94E-07	4.25E-06	6.77E-08	1.09E-07	4.25E-06	6.77E-08	1.09E-07	4.25E-06	6.77E-08	2.94E-07	4.25E-06	6.77E-08	5.97E-07	4.25E-06	6.77E-08	1.09E-07	4.25E-06	6.77E-08	1.09E-07	4.25E-06	6.77E-08	1.09E-07	4.25E-06	6.77E-08	5.97E-07	4.25E-06	6.77E-08	2.94E-07	4.25E-06	6.77E-08	1.09E-07	4.25E-06	6.77E-08	1.09E-07	4.25E-06	6.77E-08	1.09E-07	4.25E-06	6.77E-08	5.97E-07	4.25E-06	6.77E-08	1.09E-07	4.25E-06	6.77E-08	1.09E-07	4.25E-06	6.77E-08	5.97E-07	4.25E-06	6.77E-08	1.09E-07	4.25E-06	6.77E-08	1.09E-07	4.25E-06	6.77E-08	5.97E-07	4.25E-06	6.77E-08	1.09E-07	4.25E-06	6.77E-08	2.94E-07	4.25E-06	6.77E-08	1.09E-07	4.25E-06	6.77E-08	1.09E-07	4.25E-06	6.77E-08	1.09E-07	4.25E-06	6.77E-08	5.97E-07	4.25E-06	6.77E-08	1.09E-07	4.25E-06	6.77E-08	1.09E-07	4.25E-06	6.77E-08	5.97E-07	4.25E-06	6.77E-08	5.97E-07	4.25E-06	6.77E-08	1.09E-07	4.25E-06	6.77E-08	5.97E-07	4.25E-06	6.77E-08	1.09E-07	4.25E-06	6.77E-08	1.09E-07	4.25E-06	6.77E-08	1.09E-07	4.25E-06	6.77E-08	2.94E-07	4.25E-06	6.77E-08	2.94E-07	4.25E-06	6.77E-08	5.97E-07	4.25E-06	6.77E-08	1.09E-07	4.25E-06	6.77E-08	1.09E-07	4.25E-06	6.77E-08	5.97E-07	4.25E-06	6.77E-08	1.09E-07	4.25E-06	6.77E-08	2.94E-07	4.25E-06	6.77E-08	1.09E-07	4.25E-06	6.77E-08	2.94E-07	4.25E-06	6.77E-08	5.97E-07	4.25E-06	6.77E-08	5.97E-07	4.25E-06	6.77E-08	1.09E-07	4.25E-06	6.77E-08	1.09E-07	4.25E-06	6.77E-08	5.97E-07	4.25E-06	6.77E-08	1.09E-07	4.25E-06	6.77E-08	1.09E-07	4.25E-06	6.77E-08	1.09E-07	4.25E-06	6.77E-08	1.09E-07	4.25E-06	6.77E-08	1.09E-07	4.25E-06	6.77E-08	5.97E-07	4.25E-06	6.77E-08	1.09E-07	4.25E-06	6.77E-08	1.09E-07	4.25E-06	6.77E-08	1.09E-07	4.25E-06	6.77E-08	1.09E-07	4.25E-06	6.77E-08	1.09E-07	4.25E-06	6.77E-08	5.97E-07	4.25E-06	6.77E-08	1.09E-07	4.25E-06	6.77E-08	1.09E-07	4.25E-06	6.77E-08	2.94E-07	4.25E-06	6.77E-08	1.09E-07	4.25E-06	6.77E-08	5.97E-07	4.25E-06	6.77E-08	5.97E-07	4.25E-06	6.77E-08	1.09E-07	4.25E-06	6.77E-08	5.97E-07	4.25E-06	6.77E-08	5.97E-07	4.25E-06	6.77E-08	2.94E-07	4.25E-06	6.77E-08	1.09E-07	4.25E-06	6.77E-08	5.97E-07	4.25E-06	6.77E-08	1.09E-07	4.25E-06	6.77E-08	1.09E-07	4.25E-06	6.77E-08	5.97E-07	4.25E-06	6.77E-08	1.09E-07	4.25E-06	6.77E-08	1.09E-07	4.25E-06	6.77E-08	1.09E-07	4.25E-06	6.77E-08	5.97E-07	4.25E-06	6.77E-08	2.94E-07	4.25E-06	6.77E-08	1.09E-07	4.25E-06	6.77E-08	1.09E-07	4.25E-06	6.77E-08	5.97E-07	4.25E-06	6.77E-08	5.97E-07	4.25E-06	6.77E-08	5.97E-07	4.25E-06	6.77E-08	2.94E-07	4.25E-06	6.77E-08	1.09E-07	4.25E-06	6.77E-08	1.09E-07	4.25E-06	6.77E-08	1.09E-07	4.25E-06	6.77E-08	1.09E-07	4.25E-06	6.77E-08	2.94E-07	4.25E-06	6.77E-08	2.94E-07	4.25E-06	6.77E-08	5.97E-07	4.25E-06	6.77E-08	1.09E-07	4.25E-06	6.77E-08	2.94E-07	4.25E-06	6.77E-08	5.97E-07	4.25E-06	6.77E-08	2.94E-07	4.25E-06	6.77E-08	1.09E-07	4.25E-06	6.77E-08	5.97E-07	4.25E-06	6.77E-08	1.09E-07	4.25E-06	6.77E-08	5.97E-07	4.25E-06	6.77E-08	5.97E-07	4.25E-06	6.77E-08	1.09E-07	4.25E-06	6.77E-08	5.97E-07	4.25E-06	6.77E-08	5.97E-07	4.25E-06	6.77E-08	1.09E-07	4.25E-06	6.77E-08	1.09E-07	4.25E-06	6.77E-08	5.97E-07	4.25E-06	6.77E-08	1.09E-07	4.25E-06	6.77E-08	1.09E-07	4.25E-06	6.77E-08	1.09E-07	4.25E-06	6.77E-08	5.97E-07	4.25E-06	6.77E-08	2.94E-07	4.25E-06	6.77E-08	1.09E-07	4.25E-06	6.77E-08	5.97E-07	4.25E-06	6.77E-08	5.97E-07	4.25E-06	6.77E-08	5.97E-07	4.25E-06	6.77E-08	1.09E-07	4.25E-06	6.77E-08	2.94E-07	4.25E-06	6.77E-08	1.09E-07	4.25E-06	6.77E-08	5.97E-07	4.25E-06	6.77E-08	5.97E-07	4.25E-06	6.77E-08	5.97E-07	4.25E-06	6.77E-08	2.94E-07	4.25E-06	6.77E-08	1.09E-07	4.25E-06	6.77E-08	1.09E-07	4.25E-06	6.77E-08	5.97E-07	4.25E-06	6.77E-08	5.97E-07	4.25E-06	6.77E-08	5.97E-07	4.25E-06	6.77E-08	1.09E-07	4.25E-06	6.77E-08	5.97E-07	4.25E-06	6.77E-08	5.97E-07	4.25E-06	6.77E-08	5.97E-07	4.25E-06	6.77E-08	2.94E-07	4.25E-06	6.77E-08	5.97E-07	4.25E-06	6.77E-08	1.09E-07	4.25E-06	6.77E-08	2.94E-07	4.25E-06	6.77E-08	1.09E-07	4.25E-06	6.77E-08	1.09E-07	4.25E-06	6.77E-08	5.97E-07	4.25E-06	6.77E-08	5.97E-07	4.25E-06	6.77E-08	1.09E-07	4.25E-06	6.77E-08	5.97E-07	4.25E-06	6.77E-08	5.97E-07	4.25E-06	6.77E-08	5.97E-07	4.25E-06	6.77E-08	2.94E-07	4.25E-06	6.77E-08	1.09E-07	4.25E-06	6.77E-08	1.09E-07	4.25E-06	6.77E-08	5.97E-07	4.25E-06	6.77E-08	5.97E-07	4.25E-06	6.77E-08	2.94E-07	4.25E-06	6.77E-08	1.09E-07	4.25E-06	6.77E-08	5.97E-07	4.25E-06	6.77E-08	1.09E-07	4.25E-06	6.77E-08	1.09E-07	4.25E-06	6.77E-08	5.97E-07	4.25E-06	6.77E-08	1.09E-07	4.25E-06	6.77E-08	2.94E-07	4.25E-06	6.77E-08	1.09E-07	4.25E-06	6.77E-08	5.97E-07	4.25E-06	6.77E-08	1.09E-07	4.25E-06	6.77E-08	1.09E-07	4.25E-06	6.77E-08	2.94E-07	4.25E-06	6.77E-08	1.09E-07	4.25E-06	6.77E-08	5.97E-07	4.25E-06	6.77E-08	2.94E-07	4.25E-06	6.77E-08	2.94E-07	4.25E-06	6.77E-08	5.97E-07	4.25E-06	6.77E-08	1.09E-07	4.25E-06	6.77E-08	1.09E-07	4.25E-06	6.77E-08	5.97E-07	4.25E-06	6.77E-08	5.97E-07	4.25E-06	6.77E-08	1.09E-07	4.25E-06	6.77E-08	5.97E-07	4.25E-06	6.77E-08	2.94E-07	4.25E-06	6.77E-08	1.09E-07	4.25E-06	6.77E-08	5.97E-07	4.25E-06	6.77E-08	5.97E-07	4.25E-06	6.77E-08	5.97E-07	4.25E-06	6.77E-08	5.97E-07	4.25E-06	6.77E-08	1.09E-07	4.25E-06	6.77E-08	1.09E-07	4.25E-06	6.77E-08	5.97E-07	4.25E-06	6.77E-08	5.97E-07	4.25E-06	6.77E-08	1.09E-07	4.25E-06	6.77E-08	5.97E-07	4.25E-06	6.77E-08	1.09E-07	4.25E-06	6.77E-08	2.94E-07	4.25E-06	6.77E-08	1.09E-07	4.25E-06	6.77E-08	1.09E-07	4.25E-06	6.77E-08	1.09E-07	4.25E-06	6.77E-08	1.09E-07	4.25E-06	6.77E-08	5.97E-07	4.25E-06	6.77E-08	1.09E-07	4.25E-06	6.77E-08	1.09E-07	4.25E-06	6.77E-08	5.97E-07	4.25E-06	6.77E-08	1.09E-07	4.25E-06	6.77E-08	5.97E-07	4.25E-06	6.77E-08	1.09E-07	4.25E-06	6.77E-08	1.09E-07	4.25E-06	6.77E-08	5.97E-07	4.25E-06	6.77E-08	2.94E-07	4.25E-06	6.77E-08	2.94E-07	4.25E-06	6.77E-08	5.97E-07	4.25E-06	6.77E-08	2.94E-07	4.25E-06	6.77E-08	2.94E-07	4.25E-06	6.77E-08	5.97E-07	4.25E-06	6.77E-08	1.09E-07	4.25E-06	6.77E-08	1.09E-07	4.25E-06	6.77E-08	1.09E-07	4.25E-06	6.77E-08	2.94E-07	4.25E-06	6.77E-08	5.97E-07	4.25E-06	6.77E-08	5.97E-07	4.25E-06	6.77E-08	1.09E-07	4.25E-06	6.77E-08	5.97E-07	4.25E-06	6.77E-08	5.97E-07	4.25E-06	6.77E-08	1.09E-07	4.25E-06	6.77E-08	2.94E-07	4.25E-06	6.77E-08	1.09E-07	4.25E-06	6.77E-08	5.97E-07	4.25E-06	6.77E-08	5.97E-07	4.25E-06	6.77E-08	5.97E-07	4.25E-06	6.77E-08	1.09E-07	4.25E-06	6.77E-08	1.09E-07	4.25E-06	6.77E-08	1.09E-07	4.25E-06	6.77E-08	1.09E-07	4.25E-06	6.77E-08	1.09E-07	4.25E-06	6.77E-08	5.97E-07	4.25E-06	6.77E-08	2.94E-07	4.25E-06	6.77E-08	1.09E-07	4.25E-06	6.77E-08	5.97E-07	4.25E-06	6.77E-08	1.09E-07	4.25E-06	6.77E-08	2.94E-07	4.25E-06	6.77E-08	5.97E-07	4.25E-06	6.77E-08	5.97E-07	4.25E-06	6.77E-08	1.09E-07	4.25E-06	6.77E-08	1.09E-07	4.25E-06	6.77E-08	1.09E-07	4.25E-06	6.77E-08	1.09E-07	4.25E-06	6.77E-08	1.09E-07	4.25E-06	6.77E-08	5.97E-07	4.25E-06	6.77E-08	1.09E-07	4.25E-06	6.77E-08	5.97E-07	4.25E-06	6.77E-08	1.09E-07	4.25E-06	6.77E-08	5.97E-07	4.25E-06	6.77E-08	5.97E-07	4.25E-06	6.77E-08	1.09E-07	4.25E-06	6.77E-08	2.94E-07	4.25E-06	6.77E-08	5.97E-07	4.25E-06	6.77E-08	2.94E-07	4.25E-06	6.77E-08	2.94E-07	4.25E-06	6.77E-08	5.97E-07	4.25E-06	6.77E-08	2.94E-07	4.25E-06	6.77E-08	2.94E-07	4.25E-06	6.77E-08	5.97E-07	4.25E-06	6.77E-08	1.09E-07	4.25E-06	6.77E-08	1.09E-07	4.25E-06	6.77E-08	1.09E-07	4.25E-06	6.77E-08	1.09E-07	4.25E-06	6.77E-08	1.09E-07	4.25E-06	6.77E-08	5.97E-07	4.25E-06	6.77E-08	1.09E-07	4.25E-06	6.77E-08	1.09E-07	4.25E-06	6.77E-08	5.97E-07	4.25E-06	6.77E-08	1.09E-07	4.25E-06	6.77E-08	1.09E-07	4.25E-06	6.77E-08	5.97E-07	4.25E-06	6.77E-08	1.09E-07	4.25E-06	6.77E-08	1.09E-07	4.25E-06	6.77E-08	5.97E-07	4.25E-06	6.77E-08	2.94E-07	4.25E-06	6.77E-08	1.09E-07	4.25E-06	6.77E-08	5.97E-07	4.25E-06	6.77E-08	1.09E-07	4.25E-06	6.77E-08	1.09E-07	4.25E-06	6.77E-08	1.09E-07	4.25E-06	6.77E-08	1.09E-07	4.25E-06	6.77E-08	5.97E-07	4.25E-06	6.77E-08	5.97E-07	4.25E-06	6.77E-08	5.97E-07	4.25E-06	6.77E-08	1.09E-07	4.25E-06	6.77E-08	5.97E-07	4.25E-06	6.77E-08	1.09E-07	4.25E-06	6.77E-08	5.97E-07	4.25E-06	6.77E-08	5.97E-07	4.25E-06	6.77E-08	1.09E-07	4.25E-06	6.77E-08	1.09E-07	4.25E-06	6.77E-08	1.09E-07	4.25E-06	6.77E-08	1.09E-07	4.25E-06	6.77E-08	2.94E-07	4.25E-06	6.77E-08	1.09E-07	4.25E-06	6.77E-08	1.09E-07	4.25E-06	6.77E-08	1.09E-07	4.25E-06	6.77E-08	1.09E-07	4.25E-06	6.77E-08	2.94E-07	4.25E-06	6.77E-08	2.94E-07	4.25E-06	6.77E-08	5.97E-07	4.25E-06	6.77E-08	1.09E-07	4.25E-06	6.77E-08	1.09E-07	4.25E-06	6.77E-08	1.09E-07	4.25E-06	6.77E-08	1.09E-07	4.25E-06	6.77E-08	1.09E-07	4.25E-06	6.77E-08	5.97E-07	4.25E-06	6.77E-08	1.09E-07	4.25E-06	6.77E-08	1.09E-07	4.25E-06	6.77E-08	5.97E-07	4.25E-06	6.77E-08	1.09E-07	4.25E-06	6.77E-08	5.97E-07	4.25E-06	6.77E-08	5.97E-07	4.25E-06	6.77E-08	5.97E-07	4.25E-06	6.77E-08	2.94E-07	4.25E-06	6.77E-08	1.09E-07	4.25E-06	6.77E-08	1.09E-07	4.25E-06	6.77E-08	2.94E-07	4.25E-06	6.77E-08	1.09E-07	4.25E-06	6.77E-08	1.09E-07	4.25E-06	6.77E-08	1.09E-07	4.25E-06	6.77E-08	5.97E-07	4.25E-06	6.77E-08	5.97E-07	4.25E-06	6.77E-08	1.09E-07	4.25E-06	6.77E-08	5.97E-07	4.25E-06	6.77E-08	1.09E-07	4.25E-06	6.77E-08	2.94E-07	4.25E-06	6.77E-08	5.97E-07	4.25E-06	6.77E-08	1.09E-07	4.25E-06	6.77E-08	1.09E-07	4.25E-06	6.77E-08	1.09E-07	4.25E-06	6.77E-08	5.97E-07	4.25E-06	6.77E-08	2.94E-07	4.25E-06	6.77E-08	1.09E-07	4.25E-06	6.77E-08	1.09E-07	4.25E-06	6.77E-08	1.09E-07	4.25E-06	6.77E-08	1.09E-07	4.25E-06	6.77E-08	1.09E-07	4.25E-06	6.77E-08	1.09E-07	4.25E-06	6.77E-08	5.97E-07	4.25E-06	6.77E-08	1.09E-07	4.25E-06	6.77E-08	2.94E-07	4.25E-06	6.77E-08	5.97E-07	4.25E-06	6.77E-08	1.09E-07	4.25E-06	6.77E-08	1.09E-07	4.25E-06	6.77E-08	5.97E-07	4.25E-06	6.77E-08	2.94E-07	4.25E-06	6.77E-08	2.94E-07	4.25E-06	6.77E-08	5.97E-07	4.25E-06	6.77E-08	1.09E-07	4.25E-06	6.77E-08	1.09E-07	4.25E-06	6.77E-08	1.09E-07	4.25E-06	6.77E-08	1.09E-07	4.25E-06	6.77E-08	1.09E-07	4.25E-06	6.77E-08	1.09E-07	4.25E-06	6.77E-08	1.09E-07	4.25E-06	6.77E-08	1.09E-07	4.25E-06	6.77E-08	5.97E-07	4.25E-06	6.77E-08	1.09E-07	4.25E-06	6.77E-08	1.09E-07	4.25E-06	6.77E-08	5.97E-07	4.25E-06	6.77E-08	1.09E-07	4.25E-06	6.77E-08	1.09E-07	4.25E-06	6.77E-08	5.97E-07	4.25E-06	6.77E-08	1.09E-07	4.25E-06	6.77E-08	2.94E-07	4.25E-06	6.77E-08	5.97E-07	4.25E-06	6.77E-08	5.97E-07	4.25E-06	6.77E-08	2.94E-07	4.25E-06	6.77E-08	1.09E-07	4.25E-06	6.77E-08	1.09E-07	4.25E-06	6.77E-08	1.09E-07	4.25E-06	6.77E-08	1.09E-07	4.25E-06	6.77E-08	5.97E-07	4.25E-06	6.77E-08	1.09E-07	4.25E-06	6.77E-08	5.97E-07	4.25E-06	6.77E-08	1.09E-07	4.25E-06	6.77E-08	1.09E-07	4.25E-06	6.77E-08	1.09E-07	4.25E-06	6.77E-08	5.97E-07	4.25E-06	6.77E-08	2.94E-07	4.25E-06	6.77E-08	1.09E-07	4.25E-06	6.77E-08	1.09E-07	4.25E-06	6.77E-08	1.09E-07	4.25E-06	6.77E-08	1.09E-07	4.25E-06	6.77E-08	2.94E-07	4.25E-06	6.77E-08	1.09E-07	4.25E-06	6.77E-08	5.97E-07	4.25E-06	6.77E-08	1.09E-07	4.25E-06	6.77E-08	1.09E-07	4.25E-06	6.77E-08	5.97E-07	4.25E-06	6.77E-08	2.94E-07	4.25E-06	6.77E-08	1.09E-07	4.25E-06	6.77E-08	5.97E-07	4.25E-06	6.77E-08	1.09E-07	4.25E-06	6.77E-08	1.09E-07	4.25E-06	6.77E-08	5.97E-07	4.25E-06	6.77E-08	1.09E-07	4.25E-06	6.77E-08	1.09E-07	4.25E-06	6.77E-08	5.97E-07	4.25E-06	6.77E-08	5.97E-07	4.25E-06	6.77E-08	1.09E-07	4.25E-06	6.77E-08	5.97E-07	4.25E-06	6.77E-08	1.09E-07	4.25E-06	6.77E-08	1.09E-07	4.25E-06	6.77E-08	5.97E-07	4.25E-06	6.77E-08	1.09E-07	4.25E-06	6.77E-08	2.94E-07	4.25E-06	6.77E-08	5.97E-07	4.25E-06	6.77E-08	2.94E-07	4.25E-06	6.77E-08	1.09E-07	4.25E-06	6.77E-08	2.94E-07	4.25E-06	6.77E-08	1.09E-07	4.25E-06	6.77E-08	2.94E-07	4.25E-06	6.77E-08	5.97E-07	4.25E-06	6.77E-08	1.09E-07	4.25E-06	6.77E-08	2.94E-07	4.25E-06	6.77E-08	1.09E-07	4.25E-06	6.77E-08	1.09E-07	4.25E-06	6.77E-08	5.97E-07	4.25E-06	6.77E-08	5.97E-07	4.25E-06	6.77E-08	1.09E-07	4.25E-06	6.77E-08	1.09E-07	4.25E-06	6.77E-08	5.97E-07	4.25E-06	6.77E-08	1.09E-07	4.25E-06	6.77E-08	1.09E-07	4.25E-06	6.77E-08	1.09E-07	4.25E-06	6.77E-08	5.97E-07	4.25E-06	6.77E-08	1.09E-07	4.25E-06	6.77E-08	1.09E-07	4.25E-06	6.77E-08	1.09E-07	4.25E-06	6.77E-08	1.09E-07	4.25E-06	6.77E-08	1.09E-07	4.25E-06	6.77E-08	1.09E-07	4.25E-06	6.77E-08	1.09E-07	4.25E-06	6.77E-08	5.97E-07	4.25E-06	6.77E-08	1.09E-07	4.25E-06	6.77E-08	1.09E-07	4.25E-06	6.77E-08	5.97E-07	4.25E-06	6.77E-08	1.09E-07	4.25E-06	6.77E-08	2.94E-07	4.25E-06	6.77E-08	5.97E-07	4.25E-06	6.77E-08	1.09E-07	4.25E-06	6.77E-08	1.09E-07	4.25E-06	6.77E-08	1.09E-07	4.25E-06	6.77E-08	1.09E-07	4.25E-06	6.77E-08	2.94E-07	4.25E-06	6.77E-08	1.09E-07	4.25E-06	6.77E-08	1.09E-07	4.25E-06	6.77E-08	1.09E-07	4.25E-06	6.77E-08	5.97E-07	4.25E-06	6.77E-08	2.94E-07	4.25E-06	6.77E-08	2.94E-07	4.25E-06	6.77E-08	5.97E-07	4.25E-06	6.77E-08	1.09E-07	4.25E-06	6.77E-08	1.09E-07	4.25E-06	6.77E-08	1.09E-07	4.25E-06	6.77E-08	1.09E-07	4.25E-06	6.77E-08	2.94E-07	4.25E-06	6.77E-08	5.97E-07	4.25E-06	6.77E-08	5.97E-07	4.25E-06	6.77E-08	1.09E-07	4.25E-06	6.77E-08	5.97E-07	4.25E-06	6.77E-08	5.97E-07	4.25E-06	6.77E-08	1.09E-07	4.25E-06	6.77E-08	5.97E-07	4.25E-06	6.77E-08	1.09E-07	4.25E-06	6.77E-08	1.09E-07	4.25E-06	6.77E-08	5.97E-07	4.25E-06	6.77E-08	1.09E-07	4.25E-06	6.77E-08	2.94E-07	4.25E-06	6.77E-08	5.97E-07	4.25E-06	6.77E-08	1.09E-07	4.25E-06	6.77E-08	1.09E-07	4.25E-06	6.77E-08	1.09E-07	4.25E-06	6.77E-08	1.09E-07	4.25E-06	6.77E-08	1.09E-07	4.25E-06	6.77E-08	5.97E-07	4.25E-06	6.77E-08	1.09E-07	4.25E-06	6.77E-08	1.09E-07	4.25E-06	6.77E-08	5.97E-07	4.25E-06	6.77E-08	1.09E-07	4.25E-06	6.77E-08	1.09E-07	4.25E-06	6.77E-08	5.97E-07	4.25E-06	6.77E-08	1.09E-07	4.25E-06	6.77E-08	2.94E-07	4.25E-06	6.77E-08	1.09E-07	4.25E-06	6.77E-08	5.97E-07	4.25E-06	6.77E-08	1.09E-07	4.25E-06	6.77E-08	1.09E-07	4.25E-06	6.77E-08	5.97E-07	4.25E-06	6.77E-08	2.94E-07	4.25E-06	6.77E-08	5.97E-07	4.25E-06	6.77E-08	1.09E-07	4.25E-06	6.77E-08	5.97E-07	4.25E-06	6.77E-08	5.97E-07	4.25E-06	6.77E-08	1.09E-07	4.25E-06	6.77E-08	1.09E-07	4.25E-06	6.77E-08	5.97E-07	4.25E-06	6.77E-08	5.97E-07	4.25E-06	6.77E-08	1.09E-07	4.25E-06	6.77E-08	5.97E-07	4.25E-06	6.77E-08	2.94E-07	4.25E-06	6.77E-08	1.09E-07	4.25E-06	6.77E-08	5.97E-07	4.25E-06	6.77E-08	5.97E-07	4.25E-06	6.77E-08	1.09E-07	4.25E-06	6.77E-08	1.09E-07	4.25E-06	6.77E-08	5.97E-07	4.25E-06	6.77E-08	1.09E-07	4.25E-06	6.77E-08	1.09E-07	4.25E-06	6.77E-08	1.09E-07	4.25E-06	6.77E-08	1.09E-07	4.25E-06	6.77E-08	5.97E-07	4.25E-06	6.77E-08	1.09E-07	4.25E-06	6.77E-08	5.97E-07	4.25E-06	6.77E-08	5.97E-07	4.25E-06	6.77E-08	5.97E-07	4.25E-06	6.77E-08	5.97E-07	4.25E-06	6.77E-08	5.97E-07	4.25E-06	6.77E-08	1.09E-07	4.25E-06	6.77E-08	2.94E-07	4.25E-06	6.77E-08	5.97E-07	4.25E-06	6.77E-08	1.09E-07	4.25E-06	6.77E-08	1.09E-07	4.25E-06	6.77E-08	5.97E-07	4.25E-06	6.77E-08	1.09E-07	4.25E-06	6.77E-08	1.09E-07	4.25E-06	6.77E-08	5.97E-07	4.25E-06	6.77E-08	1.09E-07	4.25E-06	6.77E-08	1.09E-07	4.25E-06	6.77E-08	5.97E-07	4.25E-06	6.77E-08	5.97E-07	4.25E-06	6.77E-08	5.97E-07	4.25E-06	6.77E-08	5.97E-07	4.25E-06	6.77E-08	1.09E-07	4.25E-06	6.77E-08	2.94E-07	4.25E-06	6.77E-08	1.09E-07	4.25E-06	6.77E-08	5.97E-07	4.25E-06	6.77E-08	2.94E-07	4.25E-06	6.77E-08	1.09E-07	4.25E-06	6.77E-08	5.97E-07	4.25E-06	6.77E-08	2.94E-07	4.25E-06	6.77E-08	1.09E-07	4.25E-06	6.77E-08	5.97E-07	4.25E-06	6.77E-08	5.97E-07	4.25E-06	6.77E-08	5.97E-07	4.25E-06	6.77E-08	1.09E-07	4.25E-06	6.77E-08	1.09E-07	4.25E-06	6.77E-08	5.97E-07	4.25E-06	6.77E-08	1.09E-07	4.25E-06	6.77E-08	1.09E-07	4.25E-06	6.77E-08	5.97E-07	4.25E-06	6.77E-08	5.97E-07	4.25E-06	6.77E-08	1.09E-07	4.25E-06	6.77E-08	5.97E-07	4.25E-06	6.77E-08	2.94E-07	4.25E-06	6.77E-08	1.09E-07	4.25E-06	6.77E-08	5.97E-07	4.25E-06	6.77E-08	5.97E-07	4.25E-06	6.77E-08	2.94E-07	4.25E-06	6.77E-08	1.09E-07	4.25E-06	6.77E-08	1.09E-07	4.25E-06	6.77E-08	1.09E-07	4.25E-06	6.77E-08	5.97E-07	4.25E-06	6.77E-08	1.09E-07	4.25E-06	6.77E-08	5.97E-07	4.25E-06	6.77E-08	5.97E-07	4.25E-06	6.77E-08	5.97E-07	4.25E-06	6.77E-08	1.09E-07	4.25E-06	6.77E-08	1.09E-07	4.25E-06	6.77E-08	2.94E-07	4.25E-06	6.77E-08	5.97E-07	4.25E-06	6.77E-08	5.97E-07	4.25E-06	6.77E-08	1.09E-07	4.25E-06	6.77E-08	5.97E-07	4.25E-06	6.77E-08	5.97E-07	4.25E-06	6.77E-08	5.97E-07	4.25E-06	6.77E-08	2.94E-07	4.25E-06	6.77E-08	1.09E-07	4.25E-06	6.77E-08	1.09E-07	4.25E-06	6.77E-08	1.09E-07	4.25E-06	6.77E-08	5.97E-07	4.25E-06	6.77E-08	1.09E-07	4.25E-06	6.77E-08	1.09E-07	4.25E-06	6.77E-08	1.09E-07	4.25E-06	6.77E-08	1.09E-07	4.25E-06	6.77E-08	1.09E-07	4.25E-06	6.77E-08	5.97E-07	4.25E-06	6.77E-08	5.97E-07	4.25E-06	6.77E-08	5.97E-07	4.25E-06	6.77E-08	5.97E-07	4.25E-06	6.77E-08	1.09E-07	4.25E-06	6.77E-08	1.09E-07	4.25E-06	6.77E-08	5.97E-07	4.25E-06	6.77E-08	1.09E-07	4.25E-06	6.77E-08	1.09E-07	4.25E-06	6.77E-08	1.09E-07	4.25E-06	6.77E-08	1.09E-07	4.25E-06	6.77E-08	1.09E-07	4.25E-06	6.77E-08	1.09E-07	4.25E-06	6.77E-08	5.97E-07	4.25E-06	6.77E-08	1.09E-07	4.25E-06	6.77E-08	5.97E-07	4.25E-06	6.77E-08	1.09E-07	4.25E-06	6.77E-08	1.09E-07	4.25E-06	6.77E-08	2.94E-07	4.25E-06	6.77E-08	5.97E-07	4.25E-06	6.77E-08	1.09E-07	4.25E-06	6.77E-08	5.97E-07	4.25E-06	6.77E-08	1.09E-07	4.25E-06	6.77E-08	2.94E-07	4.25E-06	6.77E-08	1.09E-07	4.25E-06	6.77E-08	1.09E-07	4.25E-06	6.77E-08	2.94E-07	4.25E-06	6.77E-08	5.97E-07	4.25E-06	6.77E-08	5.97E-07	4.25E-06	6.77E-08	2.94E-07	4.25E-06	6.77E-08	1.09E-07	4.25E-06	6.77E-08	5.97E-07	4.25E-06	6.77E-08	2.94E-07	4.25E-06	6.77E-08	1.09E-07	4.25E-06	6.77E-08	1.09E-07	4.25E-06	6.77E-08	1.09E-07	4.25E-06	6.77E-08	1.09E-07	4.25E-06	6.77E-08	2.94E-07	4.25E-06	6.77E-08	2.94E-07	4.25E-06	6.77E-08	5.97E-07	4.25E-06	6.77E-08	1.09E-07	4.25E-06	6.77E-08	2.94E-07	4.25E-06	6.77E-08	1.09E-07	4.25E-06	6.77E-08	1.09E-07	4.25E-06	6.77E-08	5.97E-07	4.25E-06	6.77E-08	5.97E-07	4.25E-06	6.77E-08	1.09E-07	4.25E-06	6.77E-08	5.97E-07	4.25E-06	6.77E-08	5.97E-07	4.25E-06	6.77E-08	1.09E-07	4.25E-06	6.77E-08	5.97E-07	4.25E-06	6.77E-08	5.97E-07	4.25E-06	6.77E-08	1.09E-07	4.25E-06	6.77E-08	1.09E-07	4.25E-06	6.77E-08	1.09E-07	4.25E-06	6.77E-08	1.09E-07	4.25E-06	6.77E-08	2.94E-07	4.25E-06	6.77E-08	5.97E-07	4.25E-06	6.77E-08	2.94E-07	4.25E-06	6.77E-08	1.09E-07	4.25E-06	6.77E-08	1.09E-07	4.25E-06	6.77E-08	5.97E-07	4.25E-06	6.77E-08	2.94E-07	4.25E-06	6.77E-08	5.97E-07	4.25E-06	6.77E-08	1.09E-07	4.25E-06	6.77E-08	1.09E-07	4.25E-06	6.77E-08	1.09E-07	4.25E-06	6.77E-08	5.97E-07	4.25E-06	6.77E-08	5.97E-07	4.25E-06	6.77E-08	2.94E-07	4.25E-06	6.77E-08	2.94E-07	4.25E-06	6.77E-08	1.09E-07	4.25E-06	6.77E-08	1.09E-07	4.25E-06	6.77E-08	1.09E-07	4.25E-06	6.77E-08	1.09E-07	4.25E-06	6.77E-08	1.09E-07	4.25E-06	6.77E-08	1.09E-07	4.25E-06	6.77E-08	2.94E-07	4.25E-06	6.77E-08	5.97E-07	4.25E-06	6.77E-08	5.97E-07	4.25E-06	6.77E-08	1.09E-07	4.25E-06	6.77E-08	1.09E-07	4.25E-06	6.77E-08	5.97E-07	4.25E-06	6.77E-08	2.94E-07	4.25E-06	6.77E-08	1.09E-07	4.25E-06	6.77E-08	5.97E-07	4.25E-06	6.77E-08	2.94E-07	4.25E-06	6.77E-08	1.09E-07	4.25E-06	6.77E-08	1.09E-07	4.25E-06	6.77E-08	5.97E-07	4.25E-06	6.77E-08	1.09E-07	4.25E-06	6.77E-08	1.09E-07	4.25E-06	6.77E-08	1.09E-07	4.25E-06	6.77E-08	1.09E-07	4.25E-06	6.77E-08	5.97E-07	4.25E-06	6.77E-08	5.97E-07	4.25E-06	6.77E-08	5.97E-07	4.25E-06	6.77E-08	1.09E-07	4.25E-06	6.77E-08	1.09E-07	4.25E-06	6.77E-08	1.09E-07	4.25E-06	6.77E-08	1.09E-07	4.25E-06	6.77E-08	1.09E-07	4.25E-06	6.77E-08	1.09E-07	4.25E-06	6.77E-08	1.09E-07	4.25E-06	6.77E-08	1.09E-07	4.25E-06	6.77E-08	1.09E-07	4.25E-06	6.77E-08	5.97E-07	4.25E-06	6.77E-08	2.94E-07	4.25E-06	6.77E-08	1.09E-07	4.25E-06	6.77E-08	1.09E-07	4.25E-06	6.77E-08	1.09E-07	4.25E-06	6.77E-08	2.94E-07	4.25E-06	6.77E-08	2.94E-07	4.25E-06	6.77E-08	1.09E-07	4.25E-06	6.77E-08	2.90E-05	2209.313561	961.1787175	1004.017156	0.00579494	0.107765879	0.003616933	0.043812589	0.82508706	0.008547385	0.005375214	0	3834.870044	6164.247134	0.028859316	0	3.74588643	0.099682254	6.568148605	0	3.12E-06	0	0.024678181	5.425667346	6.108422444	0.089718037	0.29875077	118.9419235	0	96.43427651	0	0.00177206	0	2.446953744	0.045786245	0.104519972	2.857830321	0	0.041203631	0.043524682	1.414494734	1.494110817	0.344703668	0.241490044	2.020472425	0	2.22E-05	0	0.244631943	0	2.155331829	5.78E-07	0.000669875	0.011329865	8.56E-05	0	0.028456493	0.003813142	0.000991249	0.014653799	0.004642218	0	0.045954588	0.0926656	0.016737593	0.105172176	0	0.178985821	0	8.74E-06	0	0.645443345	0.004246698	15.99937835	0	1.93E-07	0	9.10E-05	1.54E-05	3.92E-10	3.23E-06	5.21E-06	2.31E-09	0.045343084	0.204554263	1.60E-09	1.25E-09	5.54E-13	1.65E-05	5.45E-09	3.68E-06	9.06E-13	1.18508875	0	0.001356764	0.271285685	0.087507774	3.35E-07	1.67E-07	0.000190086	2.18E-07	4.35E-05	1.40E-05	0.523734218	0.000180057	0.496104103	5.752606853	0	0	2.44E-06	0	1.16E-06	2.145361227	0	211.2379682	70.93978122	9.78E-05	0.000629692	0	2.21E-05	1.13E-06	1.15E-06	0.000133507	1.81E-08	0	0.000268411	0.000373855	4.97E-08	3.64E-08	0.438123817	1.95E-05	9.17E-09	8.43E-05	0.000684376	1.29E-08	7.43E-06	0	3.10E-05	5.78E-07	3.53E-06	5.78E-07	6.36E-13	2.78E-10	3.30E-05	1.38E-08	1.07E-05	1.294599141	0.000541375	8.95E-09	2.00E-12	3.90E-09	2.28E-05	1.02E-09	4.33E-09	1.15E-06	1.85E-09	1.15E-06	9.63E-05	0.000590234	0.000428772	1.24E-09	2.41E-10	1.56E-10	9.60E-10	212.937867	51.95853792	0.000129638	4.29E-06	5.15E-05	0	0.001118164	0.000867994	0.336989464	2.40E-05	1.23E-05	1.43E-07	2.53E-06	3.24E-06	1.06E-08	0.000755633	4.07E-05	3.59E-07	0.15563524	0	0.000774873	0	0	0	0	0	3.369017487	192.3882348	78.62568615	0.000142787	3.43E-06	5.67E-05	0	0.001112729	0.000863775	0.537147227	2.39E-05	9.84E-06	7.89E-08	1.26E-06	1.61E-06	5.27E-09	0.000603244	3.32E-05	1.98E-07	0.131081218	0	0.000388109	0	0	0	0	0	3.39844546	191.4515902	69.95623397	0.000157165	4.77E-06	6.24E-05	0	0.001218809	0.000946122	0.486676636	2.62E-05	1.38E-05	1.34E-07	2.13E-06	2.72E-06	8.89E-09	0.000842277	4.65E-05	3.37E-07	0.169598311	0	0.000598084	0	0	0	0	0	3.352681091	151.9459342	114.7850962	0.000191692	3.97E-06	7.60E-05	0	0.001179817	0.000915854	0.89685324	2.54E-05	1.14E-05	7.36E-08	9.29E-07	1.19E-06	3.88E-09	0.00069988	4.03E-05	1.85E-07	0.146655006	0	0.000269692	0	0	0	0	0	3.380144982	273.5276435	20.68512851	3.05E-05	2.93E-07	1.21E-05	0	0.000337804	0.000262227	0.109294633	7.26E-06	8.34E-07	7.03E-09	1.59E-07	2.04E-07	6.67E-10	5.12E-05	2.73E-06	1.76E-08	0.042122866	0	0.000161918	0	0	0	0	0	3.503879597	239.7140953	40.43949031	8.27E-05	2.24E-06	3.29E-05	0	0.000803329	0.000623598	0.238014908	1.73E-05	6.40E-06	6.72E-08	1.34E-06	1.71E-06	5.59E-09	0.000392912	2.04E-05	1.69E-07	0.097183505	0	0.000570461	0	0	0	0	0	3.438352036	270.7302663	5.291574462	5.19E-05	2.83E-06	2.06E-05	0	0.000568981	0.000441681	0.028347732	1.22E-05	8.10E-06	4.47E-07	1.00E-05	1.28E-05	4.20E-08	0.00049681	2.46E-05	1.12E-06	0.113874566	0	0.006052805	0	0	0	0	0	3.413100163	232.1245597	25.32731058	0.00012075	5.35E-06	4.80E-05	0	0.001135334	0.000881323	0.156757153	2.44E-05	1.54E-05	3.58E-07	6.89E-06	8.83E-06	2.88E-08	0.000945128	5.01E-05	9.00E-07	0.186158757	0	0.002083243	0	0	0	0	0	3.331598652	223.3413576	54.62378846	0.000102551	2.53E-06	4.08E-05	0	0.000927751	0.000720183	0.337709076	1.99E-05	7.23E-06	6.62E-08	1.23E-06	1.57E-06	5.14E-09	0.000443404	2.35E-05	1.66E-07	0.105321506	0	0.000453734	0	0	0	0	0	3.428844682	249.6730291	11.56332757	9.56E-05	4.83E-06	3.80E-05	0	0.000966358	0.000750152	0.067183635	2.08E-05	1.39E-05	5.96E-07	1.23E-05	1.58E-05	5.16E-08	0.000852424	4.41E-05	1.50E-06	0.17119822	0	0.004382905	0	0	0	0	0	3.346975102	42.69317777	234.8041215	0.000363668	2.23E-06	0.000143867	0	0.000628908	0.000488201	2.997933802	1.35E-05	6.38E-06	2.36E-08	8.36E-08	1.07E-07	3.48E-10	0.00039111	2.80E-05	5.96E-08	0.096897949	0	4.51E-05	0	0	0	0	0	3.43921138	93.90536724	174.8161677	0.000264929	3.62E-06	0.000104945	0	0.001007728	0.000782266	1.697126312	2.17E-05	1.04E-05	4.91E-08	3.83E-07	4.91E-07	1.60E-09	0.000637369	3.97E-05	1.24E-07	0.136581558	0	0.000129794	0	0	0	0	0	3.392196586	262.5951397	21.58498548	5.28E-05	1.69E-06	2.10E-05	0	0.000562063	0.000436311	0.118594236	1.21E-05	4.83E-06	6.50E-08	1.41E-06	1.81E-06	5.92E-09	0.000296547	1.49E-05	1.63E-07	0.081651782	0	0.000864061	0	0	0	0	0	3.456426245	250.4049422	27.6201058	7.34E-05	2.54E-06	2.92E-05	0	0.000744053	0.000577584	0.15807663	1.60E-05	7.26E-06	1.02E-07	2.11E-06	2.70E-06	8.84E-09	0.000445456	2.28E-05	2.55E-07	0.105647324	0	0.00097376	0	0	0	0	0	3.427937105	273.3678086	18.73112929	3.25E-05	5.85E-07	1.29E-05	0	0.000359687	0.000279214	0.099197289	7.73E-06	1.67E-06	1.65E-08	3.73E-07	4.78E-07	1.56E-09	0.000102322	5.18E-06	4.14E-08	0.050357786	0	0.00035645	0	0	0	0	0	3.493945697	180.4742147	94.79866494	0.000149928	2.84E-06	5.95E-05	0	0.001096026	0.00085081	0.667280627	2.36E-05	8.13E-06	5.51E-08	8.26E-07	1.06E-06	3.45E-09	0.000498587	2.79E-05	1.39E-07	0.114216522	0	0.000258222	0	0	0	0	0	3.418520788	107.1177097	163.7088487	0.000242273	3.36E-06	9.60E-05	0	0.00105121	0.00081602	1.497131121	2.26E-05	9.63E-06	4.71E-08	4.19E-07	5.37E-07	1.75E-09	0.000590581	3.61E-05	1.19E-07	0.127927802	0	0.000136331	0	3.35E-07	1.67E-07	1.67E-07	3.35E-07	3.285351036	193.4007288	65.79380416	0.000158285	5.07E-06	6.29E-05	0	0.001239995	0.000962568	0.456578914	2.67E-05	1.46E-05	1.53E-07	2.45E-06	3.14E-06	1.03E-08	0.000895457	4.94E-05	3.84E-07	0.178167968	0	0.000677757	0	0	0	0	0	3.342465827	3.21E-06	1.31E-08	2.03E-07	2.60E-07	1.34E-09	0.000197356	1.09E-05	3.12E-08	0.065674036	0	0.000155674	0	0	0	0	0	3.47603322	203.5437758	51.11984937	0.000154476	5.68E-06	6.14E-05	0	0.001273618	0.000988668	0.346403682	2.74E-05	1.64E-05	2.20E-07	3.72E-06	4.77E-06	1.56E-08	0.001004379	5.51E-05	5.54E-07	0.195718425	0	0.001001949	0	0	0	0	0	3.321382701	0.000165037	1.16E-06	4.44E-06	1.16E-06	0.001008952	0.000230945	7.45E-05	0	0	0	0	1.15E-06	2.48E-06	0	0.000164957	1.15E-06	4.44E-06	1.15E-06	1.15E-06	7.45E-05	0.001008466	0.000230833	0	0	0	1.15E-06	2.43E-06	0	0.000164878	1.15E-06	4.44E-06	1.15E-06	1.15E-06	7.44E-05	0.00100798	0.000230722	0	0	0	1.15E-06	2.45E-06	0	0.000164799	1.15E-06	4.44E-06	1.15E-06	1.15E-06	7.44E-05	0.001007495	0.000230611	0	0	0	1.15E-06	2.48E-06	0	0.000164719	1.15E-06	4.43E-06	1.15E-06	1.15E-06	7.44E-05	0.00100701	0.0002305	0	0	0	1.15E-06	2.46E-06	0	0.00016464	1.15E-06	4.43E-06	1.15E-06	1.15E-06	7.43E-05	0.001006525	0.000230389	0	0	0	1.15E-06	2.46E-06	0	0.000164561	1.15E-06	4.43E-06	1.15E-06	1.15E-06	7.43E-05	0.00100604	0.000230278	0	0	0	1.15E-06	2.41E-06	0	0.000164481	1.15E-06	4.43E-06	1.15E-06	1.15E-06	7.42E-05	0.001005555	0.000230167	0	0	0	1.15E-06	2.50E-06	0	0.000164402	1.15E-06	4.43E-06	1.15E-06	1.15E-06	7.42E-05	0.001005071	0.000230056	0	0	0	1.15E-06	2.47E-06	0	0.000164323	1.15E-06	4.42E-06	1.15E-06	1.15E-06	7.42E-05	0.001004587	0.000229945	0	0	0	1.15E-06	2.46E-06	0	0.000164244	1.15E-06	4.42E-06	1.15E-06	1.15E-06	7.41E-05	0.001004103	0.000229835	0	0	0	1.15E-06	2.43E-06	0	0.000164165	1.15E-06	4.42E-06	1.15E-06	1.15E-06	7.41E-05	0.001003619	0.000229724	0	0	0	1.15E-06	2.46E-06	0	0.000164086	1.15E-06	4.42E-06	1.15E-06	1.15E-06	7.41E-05	0.001003135	0.000229613	0	0	0	1.15E-06	2.45E-06	0	0.000164006	1.15E-06	4.42E-06	1.15E-06	1.15E-06	7.40E-05	0.001002651	0.000229502	0	0	0	1.15E-06	2.47E-06	0	0.000163927	1.15E-06	4.41E-06	1.15E-06	1.15E-06	7.40E-05	0.001002168	0.000229392	0	0	0	1.15E-06	2.45E-06	0	0.000163848	1.15E-06	4.41E-06	1.15E-06	1.15E-06	7.40E-05	0.001001685	0.000229281	0	0	0	1.15E-06	2.45E-06	0	0.000163769	1.15E-06	4.41E-06	1.15E-06	1.15E-06	7.39E-05	0.001001202	0.000229171	0	0	0	1.15E-06	2.41E-06	0	0.00016369	1.15E-06	4.41E-06	1.15E-06	1.15E-06	7.39E-05	0.001000719	0.00022906	0	0	0	1.15E-06	2.47E-06	0	0.000163611	1.15E-06	4.40E-06	1.15E-06	1.15E-06	7.39E-05	0.001000237	0.00022895	0	0	0	1.14E-06	2.39E-06	0	0.000163533	1.14E-06	4.40E-06	1.14E-06	1.14E-06	7.38E-05	0.000999754	0.000228839	0	0	0	1.14E-06	2.45E-06	0	0.000163454	1.14E-06	4.40E-06	1.14E-06	1.14E-06	7.38E-05	0.000999272	0.000228729	0	0	0	1.14E-06	2.41E-06	0	0.000163375	1.14E-06	4.40E-06	1.14E-06	1.14E-06	7.37E-05	0.00099879	0.000228619	0	0	0	1.14E-06	2.38E-06	0	0.000163296	1.14E-06	4.40E-06	1.14E-06	1.14E-06	7.37E-05	0.000998308	0.000228508	0	0	0	1.14E-06	2.44E-06	0	0.000163217	1.14E-06	4.39E-06	1.14E-06	1.14E-06	7.37E-05	0.000997826	0.000228398	0	0	0	1.14E-06	2.38E-06	0	0.000163139	1.14E-06	4.39E-06	1.14E-06	1.14E-06	7.36E-05	0.000997345	0.000228288	0	0	0	1.14E-06	2.46E-06	0	0.00016306	1.14E-06	4.39E-06	1.14E-06	1.14E-06	7.36E-05	0.000996864	0.000228178	0	0	0	1.14E-06	2.41E-06	0	0.000162981	1.14E-06	4.39E-06	1.14E-06	1.14E-06	7.36E-05	0.000996383	0.000228068	0	0	0	1.14E-06	2.45E-06	0	0.000162902	1.14E-06	4.39E-06	1.14E-06	1.14E-06	7.35E-05	0.000995902	0.000227957	0	0	0	1.14E-06	2.41E-06	0	0.000162824	1.14E-06	4.38E-06	1.14E-06	1.14E-06	7.35E-05	0.000995421	0.000227847	0	0	0	1.14E-06	2.45E-06	0	0.000162745	1.14E-06	4.38E-06	1.14E-06	1.14E-06	7.35E-05	0.000994941	0.000227737	0	0	0	1.14E-06	2.43E-06	0	0.000162667	1.14E-06	4.38E-06	1.14E-06	1.14E-06	7.34E-05	0.00099446	0.000227628	0	0	0	1.14E-06	2.37E-06	0	0.000162588	1.14E-06	4.38E-06	1.14E-06	1.14E-06	7.34E-05	0.00099398	0.000227518	0	0	0	1.14E-06	2.41E-06	0	0.00016251	1.14E-06	4.38E-06	1.14E-06	1.14E-06	7.34E-05	0.0009935	0.000227408	0	0	0	1.14E-06	2.38E-06	0	0.000162431	1.14E-06	4.37E-06	1.14E-06	1.14E-06	7.33E-05	0.000993021	0.000227298	0	0	0	1.14E-06	2.45E-06	0	0.000162353	1.14E-06	4.37E-06	1.14E-06	1.14E-06	7.33E-05	0.000992541	0.000227188	0	0	0	1.14E-06	2.43E-06	0	0.000162274	1.14E-06	4.37E-06	1.14E-06	1.14E-06	7.33E-05	0.000992062	0.000227079	0	0	0	1.14E-06	2.44E-06	0	0.000162196	1.14E-06	4.37E-06	1.14E-06	1.14E-06	7.32E-05	0.000991583	0.000226969	0	0	0	1.13E-06	2.41E-06	0	0.000162118	1.13E-06	4.36E-06	1.13E-06	1.13E-06	7.32E-05	0.000991104	0.000226859	0	0	0	1.13E-06	2.43E-06	0	0.000162039	1.13E-06	4.36E-06	1.13E-06	1.13E-06	7.31E-05	0.000990625	0.00022675	0	0	0	1.13E-06	2.42E-06	0	0.000161961	1.13E-06	4.36E-06	1.13E-06	1.13E-06	7.31E-05	0.000990146	0.00022664	0	0	0	1.13E-06	2.38E-06	0	0.000161883	1.13E-06	4.36E-06	1.13E-06	1.13E-06	7.31E-05	0.000989668	0.000226531	0	0	0	1.13E-06	2.46E-06	0	0.000161805	1.13E-06	4.36E-06	1.13E-06	1.13E-06	7.30E-05	0.00098919	0.000226421	0	0	0	1.13E-06	2.32E-06	0	0.000161726	1.13E-06	4.35E-06	1.13E-06	1.13E-06	7.30E-05	0.000988712	0.000226312	0	0	0	1.13E-06	2.40E-06	0	0.000161648	1.13E-06	4.35E-06	1.13E-06	1.13E-06	7.30E-05	0.000988234	0.000226202	0	0	0	1.13E-06	2.40E-06	0	0.00016157	1.13E-06	4.35E-06	1.13E-06	1.13E-06	7.29E-05	0.000987756	0.000226093	0	0	0	1.13E-06	2.43E-06	0	0.000161492	1.13E-06	4.35E-06	1.13E-06	1.13E-06	7.29E-05	0.000987279	0.000225984	0	0	0	1.13E-06	2.42E-06	0	0.000161414	1.13E-06	4.35E-06	1.13E-06	1.13E-06	7.29E-05	0.000986801	0.000225874	0	0	0	1.13E-06	2.42E-06	0	0.000161336	1.13E-06	4.34E-06	1.13E-06	1.13E-06	7.28E-05	0.000986324	0.000225765	0	0	0	1.13E-06	2.36E-06	0	0.000161258	1.13E-06	4.34E-06	1.13E-06	1.13E-06	7.28E-05	0.000985847	0.000225656	0	0	0	1.13E-06	2.41E-06	0	0.00016118	1.13E-06	4.34E-06	1.13E-06	1.13E-06	7.28E-05	0.000985371	0.000225547	0	0	0	1.13E-06	2.36E-06	0	0.000161102	1.13E-06	4.34E-06	1.13E-06	1.13E-06	7.27E-05	0.000984894	0.000225438	0	0	0	1.13E-06	2.30E-06	0	0.000161024	1.13E-06	4.34E-06	1.13E-06	1.13E-06	7.27E-05	0.000984418	0.000225329	0	0	0	1.13E-06	2.36E-06	0	0.000160946	1.13E-06	4.33E-06	1.13E-06	1.13E-06	7.27E-05	0.000983942	0.00022522	0	0	0	1.13E-06	2.39E-06	0	0.000160868	1.13E-06	4.33E-06	1.13E-06	1.13E-06	7.26E-05	0.000983466	0.000225111	0	0	0	1.13E-06	2.42E-06	0	0.000160791	1.13E-06	4.33E-06	1.13E-06	1.13E-06	7.26E-05	0.00098299	0.000225002	0	0	0	1.13E-06	2.40E-06	0	0.000160713	1.13E-06	4.33E-06	1.12E-06	1.13E-06	7.25E-05	0.000982514	0.000224893	0	0	0	1.12E-06	2.39E-06	0	0.000160635	1.12E-06	4.32E-06	1.12E-06	1.12E-06	7.25E-05	0.000982039	0.000224784	0	0	0	1.12E-06	2.39E-06	0	0.000160557	1.12E-06	4.32E-06	1.12E-06	1.12E-06	7.25E-05	0.000981564	0.000224675	0	0	0	1.12E-06	2.41E-06	0	0.00016048	1.12E-06	4.32E-06	1.12E-06	1.12E-06	7.24E-05	0.000981088	0.000224567	0	0	0	1.12E-06	2.38E-06	0	0.000160402	1.12E-06	4.32E-06	1.12E-06	1.12E-06	7.24E-05	0.000980614	0.000224458	0	0	0	1.12E-06	2.35E-06	0	0.000160324	1.12E-06	4.32E-06	1.12E-06	1.12E-06	7.24E-05	0.000980139	0.000224349	0	0	0	1.12E-06	2.41E-06	0	0.000160247	1.12E-06	4.31E-06	1.12E-06	1.12E-06	7.23E-05	0.000979664	0.000224241	0	0	0	1.12E-06	2.39E-06	0	0.000160169	1.12E-06	4.31E-06	1.12E-06	1.12E-06	7.23E-05	0.00097919	0.000224132	0	0	0	1.12E-06	2.33E-06	0	0.000160091	1.12E-06	4.31E-06	1.12E-06	1.12E-06	7.23E-05	0.000978716	0.000224024	0	0	0	1.12E-06	2.29E-06	0	0.000160014	1.12E-06	4.31E-06	1.12E-06	1.12E-06	7.22E-05	0.000978242	0.000223915	0	0	0	1.12E-06	2.36E-06	0	0.000159936	1.12E-06	4.31E-06	1.12E-06	1.12E-06	7.22E-05	0.000977768	0.000223807	0	0	0	1.12E-06	2.33E-06	0	0.000159859	1.12E-06	4.30E-06	1.12E-06	1.12E-06	7.22E-05	0.000977294	0.000223698	0	0	0	1.12E-06	2.31E-06	0	0.000159782	1.12E-06	4.30E-06	1.12E-06	1.12E-06	7.21E-05	0.000976821	0.00022359	0	0	0	1.12E-06	2.34E-06	0	0.000159704	1.12E-06	4.30E-06	1.12E-06	1.12E-06	7.21E-05	0.000976347	0.000223481	0	0	0	1.12E-06	2.34E-06	0	0.000159627	1.12E-06	4.30E-06	1.12E-06	1.12E-06	7.21E-05	0.000975874	0.000223373	0	0	0	1.12E-06	2.38E-06	0	0.000159549	1.12E-06	4.30E-06	1.12E-06	1.12E-06	7.20E-05	0.000975401	0.000223265	0	0	0	1.12E-06	2.33E-06	0	0.000159472	1.12E-06	4.29E-06	1.12E-06	1.12E-06	7.20E-05	0.000974928	0.000223157	0	0	0	1.12E-06	2.29E-06	0	0.000159395	1.12E-06	4.29E-06	1.12E-06	1.12E-06	7.20E-05	0.000974456	0.000223048	0	0	0	1.12E-06	2.39E-06	0	0.000159317	1.12E-06	4.29E-06	1.12E-06	1.12E-06	7.19E-05	0.000973983	0.00022294	0	0	0	1.11E-06	2.32E-06	0	0.00015924	1.11E-06	4.29E-06	1.11E-06	1.11E-06	7.19E-05	0.000973511	0.000222832	0	0	0	1.11E-06	2.32E-06	0	0.000159163	1.11E-06	4.29E-06	1.11E-06	1.11E-06	7.18E-05	0.000973039	0.000222724	0	0	0	1.11E-06	2.37E-06	0	0.000159086	1.11E-06	4.28E-06	1.11E-06	1.11E-06	7.18E-05	0.000972567	0.000222616	0	0	0	1.11E-06	2.34E-06	0	0.000159009	1.11E-06	4.28E-06	1.11E-06	1.11E-06	7.18E-05	0.000972095	0.000222508	0	0	0	1.11E-06	2.34E-06	0	0.000158931	1.11E-06	4.28E-06	1.11E-06	1.11E-06	7.17E-05	0.000971623	0.0002224	0	0	0	1.11E-06	2.38E-06	0	0.000158854	1.11E-06	4.28E-06	1.11E-06	1.11E-06	7.17E-05	0.000971152	0.000222292	0	0	0	1.11E-06	2.32E-06	0	0.000158777	1.11E-06	4.27E-06	1.11E-06	1.11E-06	7.17E-05	0.00097068	0.000222184	0	0	0	1.11E-06	2.31E-06	0	0.0001587	1.11E-06	4.27E-06	1.11E-06	1.11E-06	7.16E-05	0.000970209	0.000222076	0	0	0	1.11E-06	2.28E-06	0	0.000158623	1.11E-06	4.27E-06	1.11E-06	1.11E-06	7.16E-05	0.000969738	0.000221969	0	0	0	1.11E-06	2.32E-06	0	0.000158546	1.11E-06	4.27E-06	1.11E-06	1.11E-06	7.16E-05	0.000969267	0.000221861	0	0	0	1.11E-06	2.35E-06	0	0.000158469	1.11E-06	4.27E-06	1.11E-06	1.11E-06	7.15E-05	0.000968797	0.000221753	0	0	0	1.11E-06	2.39E-06	0	0.000158392	1.11E-06	4.26E-06	1.11E-06	1.11E-06	7.15E-05	0.000968326	0.000221646	0	0	0	1.11E-06	2.32E-06	0	0.000158315	1.11E-06	4.26E-06	1.11E-06	1.11E-06	7.15E-05	0.000967856	0.000221538	0	0	0	1.11E-06	2.37E-06	0	0.000158238	1.11E-06	4.26E-06	1.11E-06	1.11E-06	7.14E-05	0.000967386	0.00022143	0	0	0	1.11E-06	2.30E-06	0	0.000158162	1.11E-06	4.26E-06	1.11E-06	1.11E-06	7.14E-05	0.000966916	0.000221323	0	0	0	1.11E-06	2.34E-06	0	0.000158085	1.11E-06	4.26E-06	1.11E-06	1.11E-06	7.14E-05	0.000966446	0.000221215	0	0	0	1.11E-06	2.29E-06	0	0.000158008	1.11E-06	4.25E-06	1.11E-06	1.11E-06	7.13E-05	0.000965977	0.000221108	0	0	0	1.11E-06	2.35E-06	0	0.000157931	1.11E-06	4.25E-06	1.11E-06	1.11E-06	7.13E-05	0.000965507	0.000221	0	0	0	1.11E-06	2.40E-06	0	0.000157854	1.10E-06	4.25E-06	1.10E-06	1.11E-06	7.13E-05	0.000965038	0.000220893	0	0	0	1.10E-06	2.32E-06	0	0.000157778	1.10E-06	4.25E-06	1.10E-06	1.10E-06	7.12E-05	0.000964569	0.000220785	0	0	0	1.10E-06	2.32E-06	0	0.000157701	1.10E-06	4.25E-06	1.10E-06	1.10E-06	7.12E-05	0.0009641	0.000220678	0	0	0	1.10E-06	2.36E-06	0	0.000157624	1.10E-06	4.24E-06	1.10E-06	1.10E-06	7.12E-05	0.000963631	0.000220571	0	0	0	1.10E-06	2.35E-06	0	0.000157548	1.10E-06	4.24E-06	1.10E-06	1.10E-06	7.11E-05	0.000963163	0.000220464	0	0	0	1.10E-06	2.35E-06	0	0.000157471	1.10E-06	4.24E-06	1.10E-06	1.10E-06	7.11E-05	0.000962695	0.000220356	0	0	0	1.10E-06	2.37E-06	0	0.000157395	1.10E-06	4.24E-06	1.10E-06	1.10E-06	7.10E-05	0.000962226	0.000220249	0	0	0	1.10E-06	2.32E-06	0	0.000157318	1.10E-06	4.24E-06	1.10E-06	1.10E-06	7.10E-05	0.000961759	0.000220142	0	0	0	1.10E-06	2.31E-06	0	0.000157241	1.10E-06	4.23E-06	1.10E-06	1.10E-06	7.10E-05	0.000961291	0.000220035	0	0	0	1.10E-06	2.35E-06	0	0.000157165	1.10E-06	4.23E-06	1.10E-06	1.10E-06	7.09E-05	0.000960823	0.000219928	0	0	0	1.10E-06	2.33E-06	0	0.000157089	1.10E-06	4.23E-06	1.10E-06	1.10E-06	7.09E-05	0.000960356	0.000219821	0	0	0	1.10E-06	2.27E-06	0	0.000157012	1.10E-06	4.23E-06	1.10E-06	1.10E-06	7.09E-05	0.000959889	0.000219714	0	0	0	1.10E-06	2.28E-06	0	0.000156936	1.10E-06	4.23E-06	1.10E-06	1.10E-06	7.08E-05	0.000959422	0.000219607	0	0	0	1.10E-06	2.32E-06	0	0.000156859	1.10E-06	4.22E-06	1.10E-06	1.10E-06	7.08E-05	0.000958955	0.0002195	0	0	0	1.10E-06	2.34E-06	0	0.000156783	1.10E-06	4.22E-06	1.10E-06	1.10E-06	7.08E-05	0.000958488	0.000219394	0	0	0	1.10E-06	2.35E-06	0	0.000156707	1.10E-06	4.22E-06	1.10E-06	1.10E-06	7.07E-05	0.000958022	0.000219287	0	0	0	1.10E-06	2.31E-06	0	0.000156631	1.10E-06	4.22E-06	1.10E-06	1.10E-06	7.07E-05	0.000957555	0.00021918	0	0	0	1.10E-06	2.32E-06	0	0.000156554	1.10E-06	4.21E-06	1.10E-06	1.10E-06	7.07E-05	0.000957089	0.000219073	0	0	0	1.10E-06	2.36E-06	0	0.000156478	1.10E-06	4.21E-06	1.10E-06	1.10E-06	7.06E-05	0.000956623	0.000218967	0	0	0	1.09E-06	2.33E-06	0	0.000156402	1.09E-06	4.21E-06	1.09E-06	1.09E-06	7.06E-05	0.000956158	0.00021886	0	0	0	1.09E-06	2.32E-06	0	0.000156326	1.09E-06	4.21E-06	1.09E-06	1.09E-06	7.06E-05	0.000955692	0.000218754	0	0	0	1.09E-06	2.35E-06	0	0.00015625	1.09E-06	4.21E-06	1.09E-06	1.09E-06	7.05E-05	0.000955227	0.000218647	0	0	0	1.09E-06	2.34E-06	0	0.000156174	1.09E-06	4.20E-06	1.09E-06	1.09E-06	7.05E-05	0.000954762	0.000218541	0	0	0	1.09E-06	2.30E-06	0	0.000156098	1.09E-06	4.20E-06	1.09E-06	1.09E-06	7.05E-05	0.000954297	0.000218434	0	0	0	1.09E-06	2.26E-06	0	0.000156022	1.09E-06	4.20E-06	1.09E-06	1.09E-06	7.04E-05	0.000953832	0.000218328	0	0	0	1.09E-06	2.38E-06	0	0.000155946	1.09E-06	4.20E-06	1.09E-06	1.09E-06	7.04E-05	0.000953368	0.000218222	0	0	0	1.09E-06	2.31E-06	0	0.00015587	1.09E-06	4.20E-06	1.09E-06	1.09E-06	7.04E-05	0.000952904	0.000218115	0	0	0	1.09E-06	2.34E-06	0	0.000155794	1.09E-06	4.19E-06	1.09E-06	1.09E-06	7.03E-05	0.00095244	0.000218009	0	0	0	1.09E-06	2.33E-06	0	0.000155718	1.09E-06	4.19E-06	1.09E-06	1.09E-06	7.03E-05	0.000951976	0.000217903	0	0	0	1.09E-06	2.35E-06	0	0.000155642	1.09E-06	4.19E-06	1.09E-06	1.09E-06	7.03E-05	0.000951512	0.000217797	0	0	0	1.09E-06	2.37E-06	0	0.000155566	1.09E-06	4.19E-06	1.09E-06	1.09E-06	7.02E-05	0.000951048	0.000217691	0	0	0	1.09E-06	2.32E-06	0	0.00015549	1.09E-06	4.19E-06	1.09E-06	1.09E-06	7.02E-05	0.000950585	0.000217585	0	0	0	1.09E-06	2.29E-06	0	0.000155415	1.09E-06	4.18E-06	1.09E-06	1.09E-06	7.02E-05	0.000950122	0.000217479	0	0	0	1.09E-06	2.33E-06	0	0.000155339	1.09E-06	4.18E-06	1.09E-06	1.09E-06	7.01E-05	0.000949659	0.000217373	0	0	0	1.09E-06	2.30E-06	0	0.000155263	1.09E-06	4.18E-06	1.09E-06	1.09E-06	7.01E-05	0.000949196	0.000217267	0	0	0	1.09E-06	2.32E-06	0	0.000155188	1.09E-06	4.18E-06	1.09E-06	1.09E-06	7.01E-05	0.000948734	0.000217161	0	0	0	1.09E-06	2.34E-06	0	0.000155112	1.09E-06	4.18E-06	1.09E-06	1.09E-06	7.00E-05	0.000948272	0.000217055	0	0	0	1.09E-06	2.29E-06	0	0.000155036	1.09E-06	4.17E-06	1.09E-06	1.09E-06	7.00E-05	0.00094781	0.000216949	0	0	0	1.08E-06	2.36E-06	0	0.000154961	1.08E-06	4.17E-06	1.08E-06	1.08E-06	7.00E-05	0.000947348	0.000216844	0	0	0	1.08E-06	2.33E-06	0	0.000154885	1.08E-06	4.17E-06	1.08E-06	1.08E-06	6.99E-05	0.000946886	0.000216738	0	0	0	1.08E-06	2.33E-06	0	0.00015481	1.08E-06	4.17E-06	1.08E-06	1.08E-06	6.99E-05	0.000946424	0.000216632	0	0	0	1.08E-06	2.26E-06	0	0.000154734	1.08E-06	4.17E-06	1.08E-06	1.08E-06	6.98E-05	0.000945963	0.000216527	0	0	0	1.08E-06	2.32E-06	0	0.000154659	1.08E-06	4.16E-06	1.08E-06	1.08E-06	6.98E-05	0.000945502	0.000216421	0	0	0	1.08E-06	2.32E-06	0	0.000154584	1.08E-06	4.16E-06	1.08E-06	1.08E-06	6.98E-05	0.000945041	0.000216316	0	0	0	1.08E-06	2.29E-06	0	0.000154508	1.08E-06	4.16E-06	1.08E-06	1.08E-06	6.97E-05	0.00094458	0.00021621	0	0	0	1.08E-06	2.26E-06	0	0.000154433	1.08E-06	4.16E-06	1.08E-06	1.08E-06	6.97E-05	0.00094412	0.000216105	0	0	0	1.08E-06	2.28E-06	0	0.000154358	1.08E-06	4.16E-06	1.08E-06	1.08E-06	6.97E-05	0.00094366	0.000215999	0	0	0	1.08E-06	2.26E-06	0	0.000154282	1.08E-06	4.15E-06	1.08E-06	1.08E-06	6.96E-05	0.000943199	0.000215894	0	0	0	1.08E-06	2.28E-06	0	0.000154207	1.08E-06	4.15E-06	1.08E-06	1.08E-06	6.96E-05	0.000942739	0.000215789	0	0	0	1.08E-06	2.25E-06	0	0.000154132	1.08E-06	4.15E-06	1.08E-06	1.08E-06	6.96E-05	0.00094228	0.000215683	0	0	0	1.08E-06	2.25E-06	0	0.000154057	1.08E-06	4.15E-06	1.08E-06	1.08E-06	6.95E-05	0.00094182	0.000215578	0	0	0	1.08E-06	2.27E-06	0	0.000153982	1.08E-06	4.15E-06	1.08E-06	1.08E-06	6.95E-05	0.000941361	0.000215473	0	0	0	1.08E-06	2.30E-06	0	0.000153906	1.08E-06	4.14E-06	1.08E-06	1.08E-06	6.95E-05	0.000940901	0.000215368	0	0	0	1.08E-06	2.26E-06	0	0.000153831	1.08E-06	4.14E-06	1.08E-06	1.08E-06	6.94E-05	0.000940442	0.000215263	0	0	0	1.08E-06	2.34E-06	0	0.000153756	1.08E-06	4.14E-06	1.08E-06	1.08E-06	6.94E-05	0.000939984	0.000215158	0	0	0	1.08E-06	2.21E-06	0	0.000153681	1.08E-06	4.14E-06	1.08E-06	1.08E-06	6.94E-05	0.000939525	0.000215053	0	0	0	1.08E-06	2.24E-06	0	0.000153606	1.08E-06	4.14E-06	1.08E-06	1.08E-06	6.93E-05	0.000939066	0.000214948	0	0	0	1.07E-06	2.29E-06	0	0.000153531	1.07E-06	4.13E-06	1.07E-06	1.07E-06	6.93E-05	0.000938608	0.000214843	0	0	0	1.07E-06	2.30E-06	0	0.000153456	1.07E-06	4.13E-06	1.07E-06	1.07E-06	6.93E-05	0.00093815	0.000214738	0	0	0	1.07E-06	2.23E-06	0	0.000153382	1.07E-06	4.13E-06	1.07E-06	1.07E-06	6.92E-05	0.000937692	0.000214633	0	0	0	1.07E-06	2.30E-06	0	0.000153307	1.07E-06	4.13E-06	1.07E-06	1.07E-06	6.92E-05	0.000937234	0.000214529	0	0	0	1.07E-06	2.26E-06	0	0.000153232	1.07E-06	4.13E-06	1.07E-06	1.07E-06	6.92E-05	0.000936776	0.000214424	0	0	0	1.07E-06	2.31E-06	0	0.000153157	1.07E-06	4.12E-06	1.07E-06	1.07E-06	6.91E-05	0.000936319	0.000214319	0	0	0	1.07E-06	2.33E-06	0	0.000153082	1.07E-06	4.12E-06	1.07E-06	1.07E-06	6.91E-05	0.000935862	0.000214214	0	0	0	1.07E-06	2.29E-06	0	0.000153007	1.07E-06	4.12E-06	1.07E-06	1.07E-06	6.91E-05	0.000935404	0.00021411	0	0	0	1.07E-06	2.29E-06	0	0.000152933	1.07E-06	4.12E-06	1.07E-06	1.07E-06	6.90E-05	0.000934947	0.000214005	0	0	0	1.07E-06	2.26E-06	0	0.000152858	1.07E-06	4.12E-06	1.07E-06	1.07E-06	6.90E-05	0.000934491	0.000213901	0	0	0	1.07E-06	2.25E-06	0	0.000152783	1.07E-06	4.11E-06	1.07E-06	1.07E-06	6.90E-05	0.000934034	0.000213796	0	0	0	1.07E-06	2.29E-06	0	0.000152709	1.07E-06	4.11E-06	1.07E-06	1.07E-06	6.89E-05	0.000933577	0.000213692	0	0	0	1.07E-06	2.33E-06	0	0.000152634	1.07E-06	4.11E-06	1.07E-06	1.07E-06	6.89E-05	0.000933121	0.000213587	0	0	0	1.07E-06	2.21E-06	0	0.000152559	1.07E-06	4.11E-06	1.07E-06	1.07E-06	6.89E-05	0.000932665	0.000213483	0	0	0	1.07E-06	2.23E-06	0	0.000152485	1.07E-06	4.11E-06	1.07E-06	1.07E-06	6.88E-05	0.000932209	0.000213378	0	0	0	1.07E-06	2.25E-06	0	0.00015241	1.07E-06	4.10E-06	1.07E-06	1.07E-06	6.88E-05	0.000931753	0.000213274	0	0	0	1.07E-06	2.32E-06	0	0.000152336	1.07E-06	4.10E-06	1.07E-06	1.07E-06	6.88E-05	0.000931297	0.00021317	0	0	0	1.07E-06	2.25E-06	0	0.000152261	1.07E-06	4.10E-06	1.07E-06	1.07E-06	6.87E-05	0.000930841	0.000213065	0	0	0	1.07E-06	2.27E-06	0	0.000152187	1.07E-06	4.10E-06	1.07E-06	1.07E-06	6.87E-05	0.000930386	0.000212961	0	0	0	1.06E-06	2.29E-06	0	0.000152112	1.06E-06	4.10E-06	1.06E-06	1.06E-06	6.87E-05	0.00092993	0.000212857	0	0	0	1.06E-06	2.22E-06	0	0.000152038	1.06E-06	4.09E-06	1.06E-06	1.06E-06	6.86E-05	0.000929475	0.000212753	0	0	0	1.06E-06	2.27E-06	0	0.000151963	1.06E-06	4.09E-06	1.06E-06	1.06E-06	6.86E-05	0.00092902	0.000212648	0	0	0	1.06E-06	2.21E-06	0	0.000151889	1.06E-06	4.09E-06	1.06E-06	1.06E-06	6.86E-05	0.000928565	0.000212544	0	0	0	1.06E-06	2.28E-06	0	0.000151814	1.06E-06	4.09E-06	1.06E-06	1.06E-06	6.85E-05	0.000928111	0.00021244	0	0	0	1.06E-06	2.21E-06	0	0.00015174	1.06E-06	4.09E-06	1.06E-06	1.06E-06	6.85E-05	0.000927656	0.000212336	0	0	0	1.06E-06	2.26E-06	0	0.000151666	1.06E-06	4.08E-06	1.06E-06	1.06E-06	6.85E-05	0.000927202	0.000212232	0	0	0	1.06E-06	2.21E-06	0	0.000151591	1.06E-06	4.08E-06	1.06E-06	1.06E-06	6.84E-05	0.000926747	0.000212128	0	0	0	1.06E-06	2.22E-06	0	0.000151517	1.06E-06	4.08E-06	1.06E-06	1.06E-06	6.84E-05	0.000926293	0.000212024	0	0	0	1.06E-06	2.20E-06	0	0.000151443	1.06E-06	4.08E-06	1.06E-06	1.06E-06	6.84E-05	0.000925839	0.00021192	0	0	0	1.06E-06	2.20E-06	0	0.000151369	1.06E-06	4.08E-06	1.06E-06	1.06E-06	6.83E-05	0.000925385	0.000211816	0	0	0	1.06E-06	2.23E-06	0	0.000151295	1.06E-06	4.07E-06	1.06E-06	1.06E-06	6.83E-05	0.000924931	0.000211712	0	0	0	1.06E-06	2.25E-06	0	0.00015122	1.06E-06	4.07E-06	1.06E-06	1.06E-06	6.83E-05	0.000924478	0.000211609	0	0	0	1.06E-06	2.21E-06	0	0.000151146	1.06E-06	4.07E-06	1.06E-06	1.06E-06	6.82E-05	0.000924024	0.000211505	0	0	0	1.06E-06	2.30E-06	0	0.000151072	1.06E-06	4.07E-06	1.06E-06	1.06E-06	6.82E-05	0.000923571	0.000211401	0	0	0	1.06E-06	2.28E-06	0	0.000150998	1.06E-06	4.07E-06	1.06E-06	1.06E-06	6.82E-05	0.000923118	0.000211297	0	0	0	1.06E-06	2.25E-06	0	0.000150924	1.06E-06	4.06E-06	1.06E-06	1.06E-06	6.81E-05	0.000922665	0.000211194	0	0	0	1.06E-06	2.27E-06	0	0.00015085	1.06E-06	4.06E-06	1.06E-06	1.06E-06	6.81E-05	0.000922212	0.00021109	0	0	0	1.06E-06	2.21E-06	0	0.000150776	1.06E-06	4.06E-06	1.06E-06	1.06E-06	6.81E-05	0.000921759	0.000210986	0	0	0	1.05E-06	2.25E-06	0	0.000150702	1.05E-06	4.06E-06	1.05E-06	1.05E-06	6.80E-05	0.000921307	0.000210883	0	0	0	1.05E-06	2.26E-06	0	0.000150628	1.05E-06	4.06E-06	1.05E-06	1.05E-06	6.80E-05	0.000920854	0.000210779	0	0	0	1.05E-06	2.26E-06	0	0.000150554	1.05E-06	4.05E-06	1.05E-06	1.05E-06	6.80E-05	0.000920402	0.000210676	0	0	0	1.05E-06	2.20E-06	0	0.00015048	1.05E-06	4.05E-06	1.05E-06	1.05E-06	6.79E-05	0.00091995	0.000210572	0	0	0	1.05E-06	2.25E-06	0	0.000150406	1.05E-06	4.05E-06	1.05E-06	1.05E-06	6.79E-05	0.000919498	0.000210469	0	0	0	1.05E-06	2.22E-06	0	0.000150332	1.05E-06	4.05E-06	1.05E-06	1.05E-06	6.79E-05	0.000919046	0.000210365	0	0	0	1.05E-06	2.19E-06	0	0.000150258	1.05E-06	4.05E-06	1.05E-06	1.05E-06	6.78E-05	0.000918595	0.000210262	0	0	0	1.05E-06	2.20E-06	0	0.000150184	1.05E-06	4.04E-06	1.05E-06	1.05E-06	6.78E-05	0.000918143	0.000210159	0	0	0	1.05E-06	2.25E-06	0	0.00015011	1.05E-06	4.04E-06	1.05E-06	1.05E-06	6.78E-05	0.000917692	0.000210055	0	0	0	1.05E-06	2.19E-06	0	0.000150037	1.05E-06	4.04E-06	1.05E-06	1.05E-06	6.77E-05	0.000917241	0.000209952	0	0	0	1.05E-06	2.23E-06	0	0.000149963	1.05E-06	4.04E-06	1.05E-06	1.05E-06	6.77E-05	0.00091679	0.000209849	0	0	0	1.05E-06	2.18E-06	0	0.000149889	1.05E-06	4.04E-06	1.05E-06	1.05E-06	6.77E-05	0.000916339	0.000209746	0	0	0	1.05E-06	2.19E-06	0	0.000149815	1.05E-06	4.03E-06	1.05E-06	1.05E-06	6.76E-05	0.000915888	0.000209643	0	0	0	1.05E-06	2.18E-06	0	0.000149742	1.05E-06	4.03E-06	1.05E-06	1.05E-06	6.76E-05	0.000915438	0.000209539	0	0	0	1.05E-06	2.25E-06	0	0.000149668	1.05E-06	4.03E-06	1.05E-06	1.05E-06	6.76E-05	0.000914988	0.000209436	0	0	0	1.05E-06	2.18E-06	0	0.000149595	1.05E-06	4.03E-06	1.05E-06	1.05E-06	6.75E-05	0.000914538	0.000209333	0	0	0	1.05E-06	2.24E-06	0	0.000149521	1.05E-06	4.03E-06	1.05E-06	1.05E-06	6.75E-05	0.000914088	0.00020923	0	0	0	1.05E-06	2.23E-06	0	0.000149447	1.05E-06	4.02E-06	1.05E-06	1.05E-06	6.75E-05	0.000913638	0.000209127	0	0	0	1.05E-06	2.19E-06	0	0.000149374	1.05E-06	4.02E-06	1.05E-06	1.05E-06	6.74E-05	0.000913188	0.000209025	0	0	0	1.05E-06	2.20E-06	0	0.0001493	1.05E-06	4.02E-06	1.05E-06	1.05E-06	6.74E-05	0.000912739	0.000208922	0	0	0	1.04E-06	2.21E-06	0	0.000149227	1.04E-06	4.02E-06	1.04E-06	1.04E-06	6.74E-05	0.00091229	0.000208819	0	0	0	1.04E-06	2.23E-06	0	0.000149153	1.04E-06	4.02E-06	1.04E-06	1.04E-06	6.73E-05	0.000911841	0.000208716	0	0	0	1.04E-06	2.16E-06	0	0.00014908	1.04E-06	4.01E-06	1.04E-06	1.04E-06	6.73E-05	0.000911392	0.000208613	0	0	0	1.04E-06	2.22E-06	0	0.000149007	1.04E-06	4.01E-06	1.04E-06	1.04E-06	6.73E-05	0.000910944	0.000208511	0	0	0	1.04E-06	2.17E-06	0	0.000148933	1.04E-06	4.01E-06	1.04E-06	1.04E-06	6.72E-05	0.000910495	0.000208408	0	0	0	1.04E-06	2.14E-06	0	0.00014886	1.04E-06	4.01E-06	1.04E-06	1.04E-06	6.72E-05	0.000910047	0.000208306	0	0	0	1.04E-06	2.22E-06	0	0.000148787	1.04E-06	4.01E-06	1.04E-06	1.04E-06	6.72E-05	0.000909599	0.000208203	0	0	0	1.04E-06	2.23E-06	0	0.000148714	1.04E-06	4.00E-06	1.04E-06	1.04E-06	6.71E-05	0.000909152	0.0002081	0	0	0	1.04E-06	2.23E-06	0	0.00014864	1.04E-06	4.00E-06	1.04E-06	1.04E-06	6.71E-05	0.000908704	0.000207998	0	0	0	1.04E-06	2.20E-06	0	0.000148567	1.04E-06	4.00E-06	1.04E-06	1.04E-06	6.71E-05	0.000908257	0.000207896	0	0	0	1.04E-06	2.19E-06	0	0.000148494	1.04E-06	4.00E-06	1.04E-06	1.04E-06	6.70E-05	0.00090781	0.000207793	0	0	0	1.04E-06	2.22E-06	0	0.000148421	1.04E-06	4.00E-06	1.04E-06	1.04E-06	6.70E-05	0.000907363	0.000207691	0	0	0	1.04E-06	2.20E-06	0	0.000148348	1.04E-06	3.99E-06	1.04E-06	1.04E-06	6.70E-05	0.000906916	0.000207589	0	0	0	1.04E-06	2.16E-06	0	0.000148275	1.04E-06	3.99E-06	1.04E-06	1.04E-06	6.69E-05	0.00090647	0.000207487	0	0	0	1.04E-06	2.16E-06	0	0.000148202	1.04E-06	3.99E-06	1.04E-06	1.04E-06	6.69E-05	0.000906023	0.000207384	0	0	0	1.04E-06	2.23E-06	0	0.000148129	1.04E-06	3.99E-06	1.04E-06	1.04E-06	6.69E-05	0.000905577	0.000207282	0	0	0	1.04E-06	2.26E-06	0	0.000148056	1.04E-06	3.99E-06	1.04E-06	1.04E-06	6.68E-05	0.000905131	0.00020718	0.551500488	0	0	0.0001001	0.001256144	0.000271777	1.04E-06	1.00E-06	2.32E-05	2.13E-06	0.052592832	2.49E-05	0.037701233	0.003252725	0.011662415	5.52E-06	0.008358688	0.000715783	9.13E-07	0.000182573	5.89E-05	0.000353902	1.00E-06	0.000200921	6.48E-05	1.336727305	2885.771551
101	0.995001526	1.53E-06	0.000713192	0.000363196	346.739439	171.2806777	947.1109398	948.7009584	278.5190896	278.7326593	17.7950828	14966.18781	0.109882455	3.77E-08	0.00017967	1.09E-07	4.25E-06	6.77E-08	1.09E-07	4.25E-06	6.77E-08	1.09E-07	4.25E-06	6.77E-08	1.09E-07	4.25E-06	6.77E-08	2.98E-07	4.25E-06	6.77E-08	6.04E-07	4.25E-06	6.77E-08	6.04E-07	4.25E-06	6.77E-08	6.04E-07	4.25E-06	6.77E-08	1.09E-07	4.25E-06	6.77E-08	1.09E-07	4.25E-06	6.77E-08	6.04E-07	4.25E-06	6.77E-08	2.98E-07	4.25E-06	6.77E-08	1.09E-07	4.25E-06	6.77E-08	1.09E-07	4.25E-06	6.77E-08	6.04E-07	4.25E-06	6.77E-08	1.09E-07	4.25E-06	6.77E-08	1.09E-07	4.25E-06	6.77E-08	1.09E-07	4.25E-06	6.77E-08	1.09E-07	4.25E-06	6.77E-08	1.09E-07	4.25E-06	6.77E-08	6.04E-07	4.25E-06	6.77E-08	6.04E-07	4.25E-06	6.77E-08	1.09E-07	4.25E-06	6.77E-08	1.09E-07	4.25E-06	6.77E-08	1.09E-07	4.25E-06	6.77E-08	2.98E-07	4.25E-06	6.77E-08	1.09E-07	4.25E-06	6.77E-08	1.09E-07	4.25E-06	6.77E-08	6.04E-07	4.25E-06	6.77E-08	1.09E-07	4.25E-06	6.77E-08	1.09E-07	4.25E-06	6.77E-08	1.09E-07	4.25E-06	6.77E-08	2.98E-07	4.25E-06	6.77E-08	1.09E-07	4.25E-06	6.77E-08	1.09E-07	4.25E-06	6.77E-08	1.09E-07	4.25E-06	6.77E-08	2.98E-07	4.25E-06	6.77E-08	6.04E-07	4.25E-06	6.77E-08	6.04E-07	4.25E-06	6.77E-08	1.09E-07	4.25E-06	6.77E-08	1.09E-07	4.25E-06	6.77E-08	2.98E-07	4.25E-06	6.77E-08	1.09E-07	4.25E-06	6.77E-08	1.09E-07	4.25E-06	6.77E-08	2.98E-07	4.25E-06	6.77E-08	2.98E-07	4.25E-06	6.77E-08	2.98E-07	4.25E-06	6.77E-08	2.98E-07	4.25E-06	6.77E-08	1.09E-07	4.25E-06	6.77E-08	2.98E-07	4.25E-06	6.77E-08	2.98E-07	4.25E-06	6.77E-08	2.98E-07	4.25E-06	6.77E-08	1.09E-07	4.25E-06	6.77E-08	1.09E-07	4.25E-06	6.77E-08	6.04E-07	4.25E-06	6.77E-08	2.98E-07	4.25E-06	6.77E-08	2.98E-07	4.25E-06	6.77E-08	2.98E-07	4.25E-06	6.77E-08	1.09E-07	4.25E-06	6.77E-08	1.09E-07	4.25E-06	6.77E-08	1.09E-07	4.25E-06	6.77E-08	1.09E-07	4.25E-06	6.77E-08	1.09E-07	4.25E-06	6.77E-08	1.09E-07	4.25E-06	6.77E-08	1.09E-07	4.25E-06	6.77E-08	1.09E-07	4.25E-06	6.77E-08	1.09E-07	4.25E-06	6.77E-08	1.09E-07	4.25E-06	6.77E-08	2.98E-07	4.25E-06	6.77E-08	1.09E-07	4.25E-06	6.77E-08	2.98E-07	4.25E-06	6.77E-08	1.09E-07	4.25E-06	6.77E-08	6.04E-07	4.25E-06	6.77E-08	6.04E-07	4.25E-06	6.77E-08	1.09E-07	4.25E-06	6.77E-08	2.98E-07	4.25E-06	6.77E-08	1.09E-07	4.25E-06	6.77E-08	1.09E-07	4.25E-06	6.77E-08	1.09E-07	4.25E-06	6.77E-08	1.09E-07	4.25E-06	6.77E-08	6.04E-07	4.25E-06	6.77E-08	2.98E-07	4.25E-06	6.77E-08	2.98E-07	4.25E-06	6.77E-08	2.98E-07	4.25E-06	6.77E-08	2.98E-07	4.25E-06	6.77E-08	6.04E-07	4.25E-06	6.77E-08	1.09E-07	4.25E-06	6.77E-08	6.04E-07	4.25E-06	6.77E-08	2.98E-07	4.25E-06	6.77E-08	1.09E-07	4.25E-06	6.77E-08	1.09E-07	4.25E-06	6.77E-08	6.04E-07	4.25E-06	6.77E-08	1.09E-07	4.25E-06	6.77E-08	2.98E-07	4.25E-06	6.77E-08	2.98E-07	4.25E-06	6.77E-08	1.09E-07	4.25E-06	6.77E-08	2.98E-07	4.25E-06	6.77E-08	2.98E-07	4.25E-06	6.77E-08	6.04E-07	4.25E-06	6.77E-08	6.04E-07	4.25E-06	6.77E-08	6.04E-07	4.25E-06	6.77E-08	1.09E-07	4.25E-06	6.77E-08	2.98E-07	4.25E-06	6.77E-08	6.04E-07	4.25E-06	6.77E-08	6.04E-07	4.25E-06	6.77E-08	2.98E-07	4.25E-06	6.77E-08	1.09E-07	4.25E-06	6.77E-08	1.09E-07	4.25E-06	6.77E-08	2.98E-07	4.25E-06	6.77E-08	6.04E-07	4.25E-06	6.77E-08	1.09E-07	4.25E-06	6.77E-08	1.09E-07	4.25E-06	6.77E-08	1.09E-07	4.25E-06	6.77E-08	6.04E-07	4.25E-06	6.77E-08	2.98E-07	4.25E-06	6.77E-08	1.09E-07	4.25E-06	6.77E-08	1.09E-07	4.25E-06	6.77E-08	1.09E-07	4.25E-06	6.77E-08	6.04E-07	4.25E-06	6.77E-08	1.09E-07	4.25E-06	6.77E-08	1.09E-07	4.25E-06	6.77E-08	6.04E-07	4.25E-06	6.77E-08	1.09E-07	4.25E-06	6.77E-08	1.09E-07	4.25E-06	6.77E-08	6.04E-07	4.25E-06	6.77E-08	1.09E-07	4.25E-06	6.77E-08	2.98E-07	4.25E-06	6.77E-08	1.09E-07	4.25E-06	6.77E-08	1.09E-07	4.25E-06	6.77E-08	1.09E-07	4.25E-06	6.77E-08	6.04E-07	4.25E-06	6.77E-08	1.09E-07	4.25E-06	6.77E-08	1.09E-07	4.25E-06	6.77E-08	6.04E-07	4.25E-06	6.77E-08	6.04E-07	4.25E-06	6.77E-08	1.09E-07	4.25E-06	6.77E-08	6.04E-07	4.25E-06	6.77E-08	1.09E-07	4.25E-06	6.77E-08	1.09E-07	4.25E-06	6.77E-08	1.09E-07	4.25E-06	6.77E-08	2.98E-07	4.25E-06	6.77E-08	2.98E-07	4.25E-06	6.77E-08	6.04E-07	4.25E-06	6.77E-08	1.09E-07	4.25E-06	6.77E-08	1.09E-07	4.25E-06	6.77E-08	6.04E-07	4.25E-06	6.77E-08	1.09E-07	4.25E-06	6.77E-08	2.98E-07	4.25E-06	6.77E-08	1.09E-07	4.25E-06	6.77E-08	2.98E-07	4.25E-06	6.77E-08	6.04E-07	4.25E-06	6.77E-08	6.04E-07	4.25E-06	6.77E-08	1.09E-07	4.25E-06	6.77E-08	1.09E-07	4.25E-06	6.77E-08	6.04E-07	4.25E-06	6.77E-08	1.09E-07	4.25E-06	6.77E-08	1.09E-07	4.25E-06	6.77E-08	1.09E-07	4.25E-06	6.77E-08	1.09E-07	4.25E-06	6.77E-08	1.09E-07	4.25E-06	6.77E-08	6.04E-07	4.25E-06	6.77E-08	1.09E-07	4.25E-06	6.77E-08	1.09E-07	4.25E-06	6.77E-08	1.09E-07	4.25E-06	6.77E-08	1.09E-07	4.25E-06	6.77E-08	1.09E-07	4.25E-06	6.77E-08	6.04E-07	4.25E-06	6.77E-08	1.09E-07	4.25E-06	6.77E-08	1.09E-07	4.25E-06	6.77E-08	2.98E-07	4.25E-06	6.77E-08	1.09E-07	4.25E-06	6.77E-08	6.04E-07	4.25E-06	6.77E-08	6.04E-07	4.25E-06	6.77E-08	1.09E-07	4.25E-06	6.77E-08	6.04E-07	4.25E-06	6.77E-08	6.04E-07	4.25E-06	6.77E-08	2.98E-07	4.25E-06	6.77E-08	1.09E-07	4.25E-06	6.77E-08	6.04E-07	4.25E-06	6.77E-08	1.09E-07	4.25E-06	6.77E-08	1.09E-07	4.25E-06	6.77E-08	6.04E-07	4.25E-06	6.77E-08	1.09E-07	4.25E-06	6.77E-08	1.09E-07	4.25E-06	6.77E-08	1.09E-07	4.25E-06	6.77E-08	6.04E-07	4.25E-06	6.77E-08	2.98E-07	4.25E-06	6.77E-08	1.09E-07	4.25E-06	6.77E-08	1.09E-07	4.25E-06	6.77E-08	6.04E-07	4.25E-06	6.77E-08	6.04E-07	4.25E-06	6.77E-08	6.04E-07	4.25E-06	6.77E-08	2.98E-07	4.25E-06	6.77E-08	1.09E-07	4.25E-06	6.77E-08	1.09E-07	4.25E-06	6.77E-08	1.09E-07	4.25E-06	6.77E-08	1.09E-07	4.25E-06	6.77E-08	2.98E-07	4.25E-06	6.77E-08	2.98E-07	4.25E-06	6.77E-08	6.04E-07	4.25E-06	6.77E-08	1.09E-07	4.25E-06	6.77E-08	2.98E-07	4.25E-06	6.77E-08	6.04E-07	4.25E-06	6.77E-08	2.98E-07	4.25E-06	6.77E-08	1.09E-07	4.25E-06	6.77E-08	6.04E-07	4.25E-06	6.77E-08	1.09E-07	4.25E-06	6.77E-08	6.04E-07	4.25E-06	6.77E-08	6.04E-07	4.25E-06	6.77E-08	1.09E-07	4.25E-06	6.77E-08	6.04E-07	4.25E-06	6.77E-08	6.04E-07	4.25E-06	6.77E-08	1.09E-07	4.25E-06	6.77E-08	1.09E-07	4.25E-06	6.77E-08	6.04E-07	4.25E-06	6.77E-08	1.09E-07	4.25E-06	6.77E-08	1.09E-07	4.25E-06	6.77E-08	1.09E-07	4.25E-06	6.77E-08	6.04E-07	4.25E-06	6.77E-08	2.98E-07	4.25E-06	6.77E-08	1.09E-07	4.25E-06	6.77E-08	6.04E-07	4.25E-06	6.77E-08	6.04E-07	4.25E-06	6.77E-08	6.04E-07	4.25E-06	6.77E-08	1.09E-07	4.25E-06	6.77E-08	2.98E-07	4.25E-06	6.77E-08	1.09E-07	4.25E-06	6.77E-08	6.04E-07	4.25E-06	6.77E-08	6.04E-07	4.25E-06	6.77E-08	6.04E-07	4.25E-06	6.77E-08	2.98E-07	4.25E-06	6.77E-08	1.09E-07	4.25E-06	6.77E-08	1.09E-07	4.25E-06	6.77E-08	6.04E-07	4.25E-06	6.77E-08	6.04E-07	4.25E-06	6.77E-08	6.03E-07	4.25E-06	6.77E-08	1.09E-07	4.25E-06	6.77E-08	6.03E-07	4.25E-06	6.77E-08	6.03E-07	4.25E-06	6.77E-08	6.03E-07	4.25E-06	6.77E-08	2.98E-07	4.25E-06	6.77E-08	6.03E-07	4.25E-06	6.77E-08	1.09E-07	4.25E-06	6.77E-08	2.98E-07	4.25E-06	6.77E-08	1.09E-07	4.25E-06	6.77E-08	1.09E-07	4.25E-06	6.77E-08	6.03E-07	4.25E-06	6.77E-08	6.03E-07	4.25E-06	6.77E-08	1.09E-07	4.25E-06	6.77E-08	6.03E-07	4.25E-06	6.77E-08	6.03E-07	4.25E-06	6.77E-08	6.03E-07	4.25E-06	6.77E-08	2.98E-07	4.25E-06	6.77E-08	1.09E-07	4.25E-06	6.77E-08	1.09E-07	4.25E-06	6.77E-08	6.03E-07	4.25E-06	6.77E-08	6.03E-07	4.25E-06	6.77E-08	2.98E-07	4.25E-06	6.77E-08	1.09E-07	4.25E-06	6.77E-08	6.03E-07	4.25E-06	6.77E-08	1.09E-07	4.25E-06	6.77E-08	1.09E-07	4.25E-06	6.77E-08	6.03E-07	4.25E-06	6.77E-08	1.09E-07	4.25E-06	6.77E-08	2.98E-07	4.25E-06	6.77E-08	1.09E-07	4.25E-06	6.77E-08	6.03E-07	4.25E-06	6.77E-08	1.09E-07	4.25E-06	6.77E-08	1.09E-07	4.25E-06	6.77E-08	2.98E-07	4.25E-06	6.77E-08	1.09E-07	4.25E-06	6.77E-08	6.03E-07	4.25E-06	6.77E-08	2.98E-07	4.25E-06	6.77E-08	2.98E-07	4.25E-06	6.77E-08	6.03E-07	4.25E-06	6.77E-08	1.09E-07	4.25E-06	6.77E-08	1.09E-07	4.25E-06	6.77E-08	6.03E-07	4.25E-06	6.77E-08	6.03E-07	4.25E-06	6.77E-08	1.09E-07	4.25E-06	6.77E-08	6.03E-07	4.25E-06	6.77E-08	2.98E-07	4.25E-06	6.77E-08	1.09E-07	4.25E-06	6.77E-08	6.03E-07	4.25E-06	6.77E-08	6.03E-07	4.25E-06	6.77E-08	6.03E-07	4.25E-06	6.77E-08	6.03E-07	4.25E-06	6.77E-08	1.09E-07	4.25E-06	6.77E-08	1.09E-07	4.25E-06	6.77E-08	6.03E-07	4.25E-06	6.77E-08	6.03E-07	4.25E-06	6.77E-08	1.09E-07	4.25E-06	6.77E-08	6.03E-07	4.25E-06	6.77E-08	1.09E-07	4.25E-06	6.77E-08	2.98E-07	4.25E-06	6.77E-08	1.09E-07	4.25E-06	6.77E-08	1.09E-07	4.25E-06	6.77E-08	1.09E-07	4.25E-06	6.77E-08	1.09E-07	4.25E-06	6.77E-08	6.03E-07	4.25E-06	6.77E-08	1.09E-07	4.25E-06	6.77E-08	1.09E-07	4.25E-06	6.77E-08	6.03E-07	4.25E-06	6.77E-08	1.09E-07	4.25E-06	6.77E-08	6.03E-07	4.25E-06	6.77E-08	1.09E-07	4.25E-06	6.77E-08	1.09E-07	4.25E-06	6.77E-08	6.03E-07	4.25E-06	6.77E-08	2.98E-07	4.25E-06	6.77E-08	2.98E-07	4.25E-06	6.77E-08	6.03E-07	4.25E-06	6.77E-08	2.98E-07	4.25E-06	6.77E-08	2.98E-07	4.25E-06	6.77E-08	6.03E-07	4.25E-06	6.77E-08	1.09E-07	4.25E-06	6.77E-08	1.09E-07	4.25E-06	6.77E-08	1.09E-07	4.25E-06	6.77E-08	2.98E-07	4.25E-06	6.77E-08	6.03E-07	4.25E-06	6.77E-08	6.03E-07	4.25E-06	6.77E-08	1.09E-07	4.25E-06	6.77E-08	6.03E-07	4.25E-06	6.77E-08	6.03E-07	4.25E-06	6.77E-08	1.09E-07	4.25E-06	6.77E-08	2.98E-07	4.25E-06	6.77E-08	1.09E-07	4.25E-06	6.77E-08	6.03E-07	4.25E-06	6.77E-08	6.03E-07	4.25E-06	6.77E-08	6.03E-07	4.25E-06	6.77E-08	1.09E-07	4.25E-06	6.77E-08	1.09E-07	4.25E-06	6.77E-08	1.09E-07	4.25E-06	6.77E-08	1.09E-07	4.25E-06	6.77E-08	1.09E-07	4.25E-06	6.77E-08	6.03E-07	4.25E-06	6.77E-08	2.98E-07	4.25E-06	6.77E-08	1.09E-07	4.25E-06	6.77E-08	6.03E-07	4.25E-06	6.77E-08	1.09E-07	4.25E-06	6.77E-08	2.98E-07	4.25E-06	6.77E-08	6.03E-07	4.25E-06	6.77E-08	6.03E-07	4.25E-06	6.76E-08	1.09E-07	4.25E-06	6.76E-08	1.09E-07	4.25E-06	6.77E-08	1.09E-07	4.25E-06	6.77E-08	1.09E-07	4.25E-06	6.77E-08	1.09E-07	4.25E-06	6.77E-08	6.03E-07	4.25E-06	6.77E-08	1.09E-07	4.25E-06	6.77E-08	6.03E-07	4.25E-06	6.76E-08	1.09E-07	4.25E-06	6.77E-08	6.03E-07	4.25E-06	6.76E-08	6.03E-07	4.25E-06	6.76E-08	1.09E-07	4.25E-06	6.76E-08	2.98E-07	4.25E-06	6.76E-08	6.03E-07	4.25E-06	6.76E-08	2.98E-07	4.25E-06	6.76E-08	2.98E-07	4.25E-06	6.76E-08	6.03E-07	4.25E-06	6.76E-08	2.98E-07	4.25E-06	6.76E-08	2.98E-07	4.25E-06	6.76E-08	6.03E-07	4.25E-06	6.76E-08	1.09E-07	4.25E-06	6.76E-08	1.09E-07	4.25E-06	6.76E-08	1.09E-07	4.25E-06	6.76E-08	1.09E-07	4.25E-06	6.76E-08	1.09E-07	4.25E-06	6.76E-08	6.03E-07	4.25E-06	6.76E-08	1.09E-07	4.25E-06	6.76E-08	1.09E-07	4.25E-06	6.76E-08	6.03E-07	4.25E-06	6.76E-08	1.09E-07	4.25E-06	6.76E-08	1.09E-07	4.25E-06	6.76E-08	6.03E-07	4.25E-06	6.76E-08	1.09E-07	4.25E-06	6.76E-08	1.09E-07	4.25E-06	6.76E-08	6.03E-07	4.25E-06	6.76E-08	2.98E-07	4.25E-06	6.76E-08	1.09E-07	4.25E-06	6.76E-08	6.03E-07	4.25E-06	6.76E-08	1.09E-07	4.25E-06	6.76E-08	1.09E-07	4.25E-06	6.76E-08	1.09E-07	4.25E-06	6.76E-08	1.09E-07	4.25E-06	6.76E-08	6.03E-07	4.25E-06	6.76E-08	6.03E-07	4.25E-06	6.76E-08	6.03E-07	4.25E-06	6.76E-08	1.09E-07	4.25E-06	6.76E-08	6.03E-07	4.25E-06	6.76E-08	1.09E-07	4.25E-06	6.76E-08	6.03E-07	4.25E-06	6.76E-08	6.03E-07	4.25E-06	6.76E-08	1.09E-07	4.25E-06	6.76E-08	1.09E-07	4.25E-06	6.76E-08	1.09E-07	4.25E-06	6.76E-08	1.09E-07	4.25E-06	6.76E-08	2.98E-07	4.25E-06	6.76E-08	1.09E-07	4.25E-06	6.76E-08	1.09E-07	4.25E-06	6.76E-08	1.09E-07	4.25E-06	6.76E-08	1.09E-07	4.25E-06	6.76E-08	2.98E-07	4.25E-06	6.76E-08	2.98E-07	4.25E-06	6.76E-08	6.03E-07	4.25E-06	6.76E-08	1.09E-07	4.25E-06	6.76E-08	1.09E-07	4.25E-06	6.76E-08	1.09E-07	4.25E-06	6.76E-08	1.09E-07	4.25E-06	6.76E-08	1.09E-07	4.25E-06	6.76E-08	6.03E-07	4.25E-06	6.76E-08	1.09E-07	4.25E-06	6.76E-08	1.09E-07	4.25E-06	6.76E-08	6.03E-07	4.25E-06	6.76E-08	1.09E-07	4.25E-06	6.76E-08	6.03E-07	4.25E-06	6.76E-08	6.03E-07	4.25E-06	6.76E-08	6.03E-07	4.25E-06	6.76E-08	2.98E-07	4.25E-06	6.76E-08	1.09E-07	4.25E-06	6.76E-08	1.09E-07	4.25E-06	6.76E-08	2.98E-07	4.25E-06	6.76E-08	1.09E-07	4.25E-06	6.76E-08	1.09E-07	4.25E-06	6.76E-08	1.09E-07	4.25E-06	6.76E-08	6.03E-07	4.25E-06	6.76E-08	6.03E-07	4.25E-06	6.76E-08	1.09E-07	4.25E-06	6.76E-08	6.03E-07	4.25E-06	6.76E-08	1.09E-07	4.25E-06	6.76E-08	2.98E-07	4.25E-06	6.76E-08	6.03E-07	4.25E-06	6.76E-08	1.09E-07	4.25E-06	6.76E-08	1.09E-07	4.25E-06	6.76E-08	1.09E-07	4.25E-06	6.76E-08	6.03E-07	4.25E-06	6.76E-08	2.98E-07	4.25E-06	6.76E-08	1.09E-07	4.25E-06	6.76E-08	1.09E-07	4.25E-06	6.76E-08	1.09E-07	4.25E-06	6.76E-08	1.09E-07	4.25E-06	6.76E-08	1.09E-07	4.25E-06	6.76E-08	1.09E-07	4.25E-06	6.76E-08	6.03E-07	4.25E-06	6.76E-08	1.09E-07	4.25E-06	6.76E-08	2.98E-07	4.25E-06	6.76E-08	6.03E-07	4.25E-06	6.76E-08	1.09E-07	4.25E-06	6.76E-08	1.09E-07	4.25E-06	6.76E-08	6.03E-07	4.25E-06	6.76E-08	2.98E-07	4.25E-06	6.76E-08	2.98E-07	4.25E-06	6.76E-08	6.03E-07	4.25E-06	6.76E-08	1.09E-07	4.25E-06	6.76E-08	1.09E-07	4.25E-06	6.76E-08	1.09E-07	4.25E-06	6.76E-08	1.09E-07	4.25E-06	6.76E-08	1.09E-07	4.25E-06	6.76E-08	1.09E-07	4.25E-06	6.76E-08	1.09E-07	4.25E-06	6.76E-08	1.09E-07	4.25E-06	6.76E-08	6.03E-07	4.25E-06	6.76E-08	1.09E-07	4.25E-06	6.76E-08	1.09E-07	4.25E-06	6.76E-08	6.03E-07	4.25E-06	6.76E-08	1.09E-07	4.25E-06	6.76E-08	1.09E-07	4.25E-06	6.76E-08	6.03E-07	4.25E-06	6.76E-08	1.09E-07	4.25E-06	6.76E-08	2.98E-07	4.25E-06	6.76E-08	6.03E-07	4.25E-06	6.76E-08	6.03E-07	4.25E-06	6.76E-08	2.98E-07	4.25E-06	6.76E-08	1.09E-07	4.25E-06	6.76E-08	1.09E-07	4.25E-06	6.76E-08	1.09E-07	4.25E-06	6.76E-08	1.09E-07	4.25E-06	6.76E-08	6.03E-07	4.25E-06	6.76E-08	1.09E-07	4.25E-06	6.76E-08	6.03E-07	4.25E-06	6.76E-08	1.09E-07	4.25E-06	6.76E-08	1.09E-07	4.25E-06	6.76E-08	1.09E-07	4.25E-06	6.76E-08	6.03E-07	4.25E-06	6.76E-08	2.98E-07	4.25E-06	6.76E-08	1.09E-07	4.25E-06	6.76E-08	1.09E-07	4.25E-06	6.76E-08	1.09E-07	4.25E-06	6.76E-08	1.09E-07	4.25E-06	6.76E-08	2.98E-07	4.25E-06	6.76E-08	1.09E-07	4.25E-06	6.76E-08	6.03E-07	4.25E-06	6.76E-08	1.09E-07	4.25E-06	6.76E-08	1.09E-07	4.25E-06	6.76E-08	6.03E-07	4.25E-06	6.76E-08	2.98E-07	4.25E-06	6.76E-08	1.09E-07	4.25E-06	6.76E-08	6.03E-07	4.25E-06	6.76E-08	1.09E-07	4.25E-06	6.76E-08	1.09E-07	4.25E-06	6.76E-08	6.03E-07	4.25E-06	6.76E-08	1.09E-07	4.25E-06	6.76E-08	1.09E-07	4.25E-06	6.76E-08	6.03E-07	4.25E-06	6.76E-08	6.03E-07	4.25E-06	6.76E-08	1.09E-07	4.25E-06	6.76E-08	6.03E-07	4.25E-06	6.76E-08	1.09E-07	4.25E-06	6.76E-08	1.09E-07	4.25E-06	6.76E-08	6.03E-07	4.25E-06	6.76E-08	1.09E-07	4.25E-06	6.76E-08	2.98E-07	4.25E-06	6.76E-08	6.03E-07	4.25E-06	6.76E-08	2.98E-07	4.25E-06	6.76E-08	1.09E-07	4.25E-06	6.76E-08	2.98E-07	4.25E-06	6.76E-08	1.09E-07	4.25E-06	6.76E-08	2.98E-07	4.25E-06	6.76E-08	6.03E-07	4.25E-06	6.76E-08	1.09E-07	4.25E-06	6.76E-08	2.98E-07	4.25E-06	6.76E-08	1.09E-07	4.25E-06	6.76E-08	1.09E-07	4.25E-06	6.76E-08	6.03E-07	4.25E-06	6.76E-08	6.03E-07	4.25E-06	6.76E-08	1.09E-07	4.25E-06	6.76E-08	1.09E-07	4.25E-06	6.76E-08	6.03E-07	4.25E-06	6.76E-08	1.09E-07	4.25E-06	6.76E-08	1.09E-07	4.25E-06	6.76E-08	1.09E-07	4.25E-06	6.76E-08	6.03E-07	4.25E-06	6.76E-08	1.09E-07	4.25E-06	6.76E-08	1.09E-07	4.25E-06	6.76E-08	1.09E-07	4.25E-06	6.76E-08	1.09E-07	4.25E-06	6.76E-08	1.09E-07	4.25E-06	6.76E-08	1.09E-07	4.25E-06	6.76E-08	1.09E-07	4.25E-06	6.76E-08	6.03E-07	4.25E-06	6.76E-08	1.09E-07	4.25E-06	6.76E-08	1.09E-07	4.25E-06	6.76E-08	6.03E-07	4.25E-06	6.76E-08	1.09E-07	4.25E-06	6.76E-08	2.98E-07	4.25E-06	6.76E-08	6.03E-07	4.25E-06	6.76E-08	1.09E-07	4.25E-06	6.76E-08	1.09E-07	4.25E-06	6.76E-08	1.09E-07	4.25E-06	6.76E-08	1.09E-07	4.25E-06	6.76E-08	2.98E-07	4.25E-06	6.76E-08	1.09E-07	4.25E-06	6.76E-08	1.09E-07	4.25E-06	6.76E-08	1.09E-07	4.25E-06	6.76E-08	6.03E-07	4.25E-06	6.76E-08	2.98E-07	4.25E-06	6.76E-08	2.98E-07	4.25E-06	6.76E-08	6.03E-07	4.25E-06	6.76E-08	1.09E-07	4.25E-06	6.76E-08	1.09E-07	4.25E-06	6.76E-08	1.09E-07	4.25E-06	6.76E-08	1.09E-07	4.25E-06	6.76E-08	2.98E-07	4.25E-06	6.76E-08	6.03E-07	4.25E-06	6.76E-08	6.03E-07	4.25E-06	6.76E-08	1.09E-07	4.25E-06	6.76E-08	6.03E-07	4.25E-06	6.76E-08	6.03E-07	4.25E-06	6.76E-08	1.09E-07	4.25E-06	6.76E-08	6.03E-07	4.25E-06	6.76E-08	1.09E-07	4.25E-06	6.76E-08	1.09E-07	4.25E-06	6.76E-08	6.03E-07	4.25E-06	6.76E-08	1.09E-07	4.25E-06	6.76E-08	2.98E-07	4.25E-06	6.76E-08	6.03E-07	4.25E-06	6.76E-08	1.09E-07	4.25E-06	6.76E-08	1.09E-07	4.25E-06	6.76E-08	1.09E-07	4.25E-06	6.76E-08	1.09E-07	4.25E-06	6.76E-08	1.09E-07	4.25E-06	6.76E-08	6.03E-07	4.25E-06	6.76E-08	1.09E-07	4.25E-06	6.76E-08	1.09E-07	4.25E-06	6.76E-08	6.03E-07	4.25E-06	6.76E-08	1.09E-07	4.25E-06	6.76E-08	1.09E-07	4.25E-06	6.76E-08	6.03E-07	4.25E-06	6.76E-08	1.09E-07	4.25E-06	6.76E-08	2.98E-07	4.25E-06	6.76E-08	1.09E-07	4.25E-06	6.76E-08	6.03E-07	4.25E-06	6.76E-08	1.09E-07	4.25E-06	6.76E-08	1.09E-07	4.25E-06	6.76E-08	6.03E-07	4.25E-06	6.76E-08	2.98E-07	4.25E-06	6.76E-08	6.03E-07	4.25E-06	6.76E-08	1.09E-07	4.25E-06	6.76E-08	6.03E-07	4.25E-06	6.76E-08	6.03E-07	4.25E-06	6.76E-08	1.09E-07	4.25E-06	6.76E-08	1.09E-07	4.25E-06	6.76E-08	6.03E-07	4.25E-06	6.76E-08	6.03E-07	4.25E-06	6.76E-08	1.09E-07	4.25E-06	6.76E-08	6.03E-07	4.25E-06	6.76E-08	2.98E-07	4.25E-06	6.76E-08	1.09E-07	4.25E-06	6.76E-08	6.03E-07	4.25E-06	6.76E-08	6.03E-07	4.25E-06	6.76E-08	1.09E-07	4.25E-06	6.76E-08	1.09E-07	4.25E-06	6.76E-08	6.03E-07	4.25E-06	6.76E-08	1.09E-07	4.25E-06	6.76E-08	1.09E-07	4.25E-06	6.76E-08	1.09E-07	4.25E-06	6.76E-08	1.09E-07	4.25E-06	6.76E-08	6.03E-07	4.25E-06	6.76E-08	1.09E-07	4.25E-06	6.76E-08	6.03E-07	4.25E-06	6.76E-08	6.03E-07	4.25E-06	6.76E-08	6.03E-07	4.25E-06	6.76E-08	6.03E-07	4.25E-06	6.76E-08	6.03E-07	4.25E-06	6.76E-08	1.09E-07	4.25E-06	6.76E-08	2.98E-07	4.25E-06	6.76E-08	6.03E-07	4.25E-06	6.76E-08	1.09E-07	4.25E-06	6.76E-08	1.09E-07	4.25E-06	6.76E-08	6.03E-07	4.25E-06	6.76E-08	1.09E-07	4.25E-06	6.76E-08	1.09E-07	4.25E-06	6.76E-08	6.03E-07	4.25E-06	6.76E-08	1.09E-07	4.25E-06	6.76E-08	1.09E-07	4.25E-06	6.76E-08	6.03E-07	4.25E-06	6.76E-08	6.03E-07	4.25E-06	6.76E-08	6.03E-07	4.25E-06	6.76E-08	6.03E-07	4.25E-06	6.76E-08	1.09E-07	4.25E-06	6.76E-08	2.98E-07	4.25E-06	6.76E-08	1.09E-07	4.25E-06	6.76E-08	6.03E-07	4.25E-06	6.76E-08	2.98E-07	4.25E-06	6.76E-08	1.09E-07	4.25E-06	6.76E-08	6.03E-07	4.25E-06	6.76E-08	2.98E-07	4.25E-06	6.76E-08	1.09E-07	4.25E-06	6.76E-08	6.03E-07	4.25E-06	6.76E-08	6.03E-07	4.25E-06	6.76E-08	6.03E-07	4.25E-06	6.76E-08	1.09E-07	4.25E-06	6.76E-08	1.09E-07	4.25E-06	6.76E-08	6.03E-07	4.25E-06	6.76E-08	1.09E-07	4.25E-06	6.76E-08	1.09E-07	4.25E-06	6.76E-08	6.03E-07	4.25E-06	6.76E-08	6.03E-07	4.25E-06	6.76E-08	1.09E-07	4.25E-06	6.76E-08	6.03E-07	4.25E-06	6.76E-08	2.98E-07	4.25E-06	6.76E-08	1.09E-07	4.25E-06	6.76E-08	6.03E-07	4.25E-06	6.76E-08	6.03E-07	4.25E-06	6.76E-08	2.98E-07	4.25E-06	6.76E-08	1.09E-07	4.25E-06	6.76E-08	1.09E-07	4.25E-06	6.76E-08	1.09E-07	4.25E-06	6.76E-08	6.03E-07	4.25E-06	6.76E-08	1.09E-07	4.25E-06	6.76E-08	6.03E-07	4.25E-06	6.76E-08	6.03E-07	4.25E-06	6.76E-08	6.03E-07	4.25E-06	6.76E-08	1.09E-07	4.25E-06	6.76E-08	1.09E-07	4.25E-06	6.76E-08	2.98E-07	4.25E-06	6.76E-08	6.03E-07	4.25E-06	6.76E-08	6.03E-07	4.25E-06	6.76E-08	1.09E-07	4.25E-06	6.76E-08	6.03E-07	4.25E-06	6.76E-08	6.03E-07	4.25E-06	6.76E-08	6.03E-07	4.25E-06	6.76E-08	2.98E-07	4.25E-06	6.76E-08	1.09E-07	4.25E-06	6.76E-08	1.09E-07	4.25E-06	6.76E-08	1.09E-07	4.25E-06	6.76E-08	6.03E-07	4.25E-06	6.76E-08	1.09E-07	4.25E-06	6.76E-08	1.09E-07	4.25E-06	6.76E-08	1.09E-07	4.25E-06	6.76E-08	1.09E-07	4.25E-06	6.76E-08	1.09E-07	4.25E-06	6.76E-08	6.03E-07	4.25E-06	6.76E-08	6.03E-07	4.25E-06	6.76E-08	6.03E-07	4.25E-06	6.76E-08	6.03E-07	4.25E-06	6.76E-08	1.09E-07	4.25E-06	6.76E-08	1.09E-07	4.25E-06	6.76E-08	6.03E-07	4.25E-06	6.76E-08	1.09E-07	4.25E-06	6.76E-08	1.09E-07	4.25E-06	6.76E-08	1.09E-07	4.25E-06	6.76E-08	1.09E-07	4.25E-06	6.76E-08	1.09E-07	4.25E-06	6.76E-08	1.09E-07	4.25E-06	6.76E-08	6.03E-07	4.25E-06	6.76E-08	1.09E-07	4.25E-06	6.76E-08	6.03E-07	4.25E-06	6.76E-08	1.09E-07	4.25E-06	6.76E-08	1.09E-07	4.25E-06	6.76E-08	2.98E-07	4.25E-06	6.76E-08	6.03E-07	4.25E-06	6.76E-08	1.09E-07	4.25E-06	6.76E-08	6.03E-07	4.25E-06	6.76E-08	1.09E-07	4.25E-06	6.76E-08	2.98E-07	4.25E-06	6.76E-08	1.09E-07	4.25E-06	6.76E-08	1.09E-07	4.25E-06	6.76E-08	2.98E-07	4.25E-06	6.76E-08	6.03E-07	4.25E-06	6.76E-08	6.03E-07	4.25E-06	6.76E-08	2.98E-07	4.25E-06	6.76E-08	1.09E-07	4.25E-06	6.76E-08	6.03E-07	4.25E-06	6.76E-08	2.98E-07	4.25E-06	6.76E-08	1.09E-07	4.25E-06	6.76E-08	1.09E-07	4.25E-06	6.76E-08	1.09E-07	4.25E-06	6.76E-08	1.09E-07	4.25E-06	6.76E-08	2.98E-07	4.25E-06	6.76E-08	2.98E-07	4.25E-06	6.76E-08	6.03E-07	4.25E-06	6.76E-08	1.09E-07	4.25E-06	6.76E-08	2.98E-07	4.25E-06	6.76E-08	1.09E-07	4.25E-06	6.76E-08	1.09E-07	4.25E-06	6.76E-08	6.03E-07	4.25E-06	6.76E-08	6.03E-07	4.25E-06	6.76E-08	1.09E-07	4.25E-06	6.76E-08	6.03E-07	4.25E-06	6.76E-08	6.03E-07	4.25E-06	6.76E-08	1.09E-07	4.25E-06	6.76E-08	6.03E-07	4.25E-06	6.76E-08	6.03E-07	4.25E-06	6.76E-08	1.09E-07	4.25E-06	6.76E-08	1.09E-07	4.25E-06	6.76E-08	1.09E-07	4.25E-06	6.76E-08	1.09E-07	4.25E-06	6.76E-08	2.98E-07	4.25E-06	6.76E-08	6.03E-07	4.25E-06	6.76E-08	2.98E-07	4.25E-06	6.76E-08	1.09E-07	4.25E-06	6.76E-08	1.09E-07	4.25E-06	6.76E-08	6.03E-07	4.25E-06	6.76E-08	2.98E-07	4.25E-06	6.76E-08	6.03E-07	4.25E-06	6.76E-08	1.09E-07	4.25E-06	6.76E-08	1.09E-07	4.25E-06	6.76E-08	1.09E-07	4.25E-06	6.76E-08	6.03E-07	4.25E-06	6.76E-08	6.03E-07	4.25E-06	6.76E-08	2.98E-07	4.25E-06	6.76E-08	2.98E-07	4.25E-06	6.76E-08	1.09E-07	4.25E-06	6.76E-08	1.09E-07	4.25E-06	6.76E-08	1.09E-07	4.25E-06	6.76E-08	1.09E-07	4.25E-06	6.76E-08	1.09E-07	4.25E-06	6.76E-08	1.09E-07	4.25E-06	6.76E-08	2.98E-07	4.25E-06	6.76E-08	6.03E-07	4.25E-06	6.76E-08	6.03E-07	4.25E-06	6.76E-08	1.09E-07	4.25E-06	6.76E-08	1.09E-07	4.25E-06	6.76E-08	6.03E-07	4.25E-06	6.76E-08	2.98E-07	4.25E-06	6.76E-08	1.09E-07	4.25E-06	6.76E-08	6.03E-07	4.25E-06	6.76E-08	2.98E-07	4.25E-06	6.76E-08	1.09E-07	4.25E-06	6.76E-08	1.09E-07	4.25E-06	6.76E-08	6.03E-07	4.25E-06	6.76E-08	1.09E-07	4.25E-06	6.76E-08	1.09E-07	4.25E-06	6.76E-08	1.09E-07	4.25E-06	6.76E-08	1.09E-07	4.25E-06	6.76E-08	6.03E-07	4.25E-06	6.76E-08	6.03E-07	4.25E-06	6.76E-08	6.03E-07	4.25E-06	6.76E-08	1.09E-07	4.25E-06	6.76E-08	1.09E-07	4.25E-06	6.76E-08	1.09E-07	4.25E-06	6.76E-08	1.09E-07	4.25E-06	6.76E-08	1.09E-07	4.25E-06	6.76E-08	1.09E-07	4.25E-06	6.76E-08	1.09E-07	4.25E-06	6.76E-08	1.09E-07	4.25E-06	6.76E-08	1.09E-07	4.25E-06	6.76E-08	6.03E-07	4.25E-06	6.76E-08	2.98E-07	4.25E-06	6.76E-08	1.09E-07	4.25E-06	6.76E-08	1.09E-07	4.25E-06	6.76E-08	1.09E-07	4.25E-06	6.76E-08	2.98E-07	4.25E-06	6.76E-08	2.98E-07	4.25E-06	6.76E-08	1.09E-07	4.25E-06	6.76E-08	2.90E-05	2210.91766	956.7767881	1009.090624	0.005899469	0.10922588	0.003620348	0.043911797	0.82317236	0.008753179	0.005416966	0	3774.848974	6224.269772	0.028878958	0	3.75109777	0.098611755	6.557486921	0	3.13E-06	0	0.024714669	5.446478594	6.121898206	0.088990189	0.295900204	118.9085945	0	96.43862561	0	0.001776037	0	2.454226731	0.045389547	0.103885301	2.862680729	0	0.041503109	0.043640559	1.418255706	1.491228121	0.348960495	0.239815248	2.016596763	0	2.23E-05	0	0.244693508	0	2.15527014	5.80E-07	0.000673424	0.011325333	8.49E-05	0	0.028651291	0.003785053	0.000984989	0.014495028	0.004601153	0	0.045794031	0.092840731	0.016764085	0.10450857	0	0.178757079	0	8.73E-06	0	0.645083225	0.004233589	15.99937184	0	1.94E-07	0	9.11E-05	1.55E-05	3.95E-10	3.23E-06	5.17E-06	2.31E-09	0.045466271	0.203213715	1.61E-09	1.24E-09	5.54E-13	1.65E-05	5.50E-09	3.65E-06	9.14E-13	1.183352431	0	0.001340231	0.267978931	0.086441161	3.36E-07	1.68E-07	0.00019026	2.15E-07	4.31E-05	1.39E-05	0.524236139	0.000180511	0.497376901	5.785997433	0	0	2.45E-06	0	1.16E-06	2.150895996	0	210.6774802	71.34136116	9.84E-05	0.000631834	0	2.20E-05	1.13E-06	1.16E-06	0.00013253	1.81E-08	0	0.000269668	0.00037029	4.95E-08	3.68E-08	0.438123249	1.93E-05	9.14E-09	8.46E-05	0.000686701	1.31E-08	7.45E-06	0	3.11E-05	5.80E-07	3.54E-06	5.80E-07	6.48E-13	2.83E-10	3.28E-05	1.38E-08	1.09E-05	1.289687443	0.00054401	8.90E-09	2.00E-12	3.97E-09	2.27E-05	1.03E-09	4.34E-09	1.15E-06	1.86E-09	1.16E-06	9.66E-05	0.000592238	0.000430651	1.25E-09	2.42E-10	1.57E-10	9.63E-10	212.2463415	52.16949829	0.000130911	4.30E-06	5.13E-05	0	0.001126245	0.000861948	0.336983582	2.39E-05	1.24E-05	1.43E-07	2.52E-06	3.27E-06	1.05E-08	0.00075827	4.09E-05	3.64E-07	0.157325819	0	0.000777591	0	0	0	0	0	3.367088229	191.7012688	78.92900189	0.00014377	3.44E-06	5.63E-05	0	0.001117143	0.000854981	0.537148931	2.37E-05	9.88E-06	7.86E-08	1.25E-06	1.63E-06	5.23E-09	0.000605352	3.34E-05	2.01E-07	0.132486769	0	0.000389464	0	0	0	0	0	3.396850121	190.6986695	70.17347583	0.000158479	4.79E-06	6.20E-05	0	0.001225	0.000937527	0.486674991	2.60E-05	1.38E-05	1.34E-07	2.11E-06	2.75E-06	8.85E-09	0.000845248	4.68E-05	3.41E-07	0.171456422	0	0.000600196	0	0	0	0	0	3.35055692	151.2187272	115.0671908	0.00019264	3.99E-06	7.53E-05	0	0.00118078	0.000903685	0.89686179	2.50E-05	1.15E-05	7.32E-08	9.20E-07	1.20E-06	3.85E-09	0.000702335	4.06E-05	1.87E-07	0.148243157	0	0.000270636	0	0	0	0	0	3.378336982	273.318403	20.86180157	3.08E-05	2.94E-07	1.21E-05	0	0.000341419	0.000261298	0.109291487	7.24E-06	8.36E-07	7.03E-09	1.59E-07	2.07E-07	6.67E-10	5.14E-05	2.74E-06	1.79E-08	0.042493453	0	0.000162481	0	0	0	0	0	3.503492515	239.2169931	40.68670262	8.36E-05	2.25E-06	3.28E-05	0	0.00081015	0.000620031	0.238009522	1.72E-05	6.43E-06	6.72E-08	1.33E-06	1.73E-06	5.58E-09	0.000394305	2.05E-05	1.71E-07	0.098198155	0	0.000572497	0	0	0	0	0	3.437212035	270.376296	5.329580627	5.28E-05	2.84E-06	2.07E-05	0	0.000578132	0.000442461	0.028334604	1.22E-05	8.13E-06	4.50E-07	1.01E-05	1.31E-05	4.22E-08	0.000498558	2.48E-05	1.15E-06	0.115082019	0	0.00607691	0	0	0	0	0	3.411712743	231.4205769	25.43020569	0.000122454	5.37E-06	4.80E-05	0	0.001148644	0.00087909	0.156740564	2.43E-05	1.55E-05	3.59E-07	6.90E-06	8.97E-06	2.89E-08	0.000948453	5.04E-05	9.16E-07	0.188208658	0	0.002090796	0	0	0	0	0	3.329245113	222.7678339	54.9153104	0.00010342	2.53E-06	4.05E-05	0	0.000933843	0.000714696	0.33770624	1.98E-05	7.26E-06	6.61E-08	1.22E-06	1.59E-06	5.11E-09	0.000444973	2.37E-05	1.69E-07	0.106430682	0	0.000455344	0	0	0	0	0	3.427594818	249.0725616	11.62167092	9.71E-05	4.85E-06	3.81E-05	0	0.000980503	0.000750407	0.067163887	2.08E-05	1.40E-05	6.00E-07	1.24E-05	1.61E-05	5.18E-08	0.000855407	4.43E-05	1.53E-06	0.173071062	0	0.004399534	0	0	0	0	0	3.344818864	42.30716557	234.9413861	0.000364025	2.24E-06	0.000141978	0	0.000624255	0.00047776	2.997949117	1.32E-05	6.40E-06	2.34E-08	8.21E-08	1.07E-07	3.41E-10	0.000392502	2.82E-05	5.99E-08	0.097910017	0	4.52E-05	0	0	0	0	0	3.438076187	93.28555298	175.0306166	0.000265622	3.63E-06	0.000103735	0	0.001004374	0.000768676	1.697141601	2.13E-05	1.04E-05	4.87E-08	3.78E-07	4.91E-07	1.58E-09	0.000639631	4.00E-05	1.25E-07	0.13805667	0	0.000130253	0	0	0	0	0	3.390520879	262.2467584	21.74476588	5.35E-05	1.70E-06	2.10E-05	0	0.000568605	0.00043517	0.11858708	1.21E-05	4.85E-06	6.51E-08	1.42E-06	1.84E-06	5.93E-09	0.000297595	1.50E-05	1.66E-07	0.082484374	0	0.000867166	0	0	0	0	0	3.455497559	249.9439461	27.79779653	7.42E-05	2.55E-06	2.91E-05	0	0.000752059	0.000575572	0.158068109	1.59E-05	7.29E-06	1.02E-07	2.11E-06	2.74E-06	8.84E-09	0.000447028	2.29E-05	2.60E-07	0.106759739	0	0.000977251	0	0	0	0	0	3.426681561	273.1449205	18.88894452	3.29E-05	5.87E-07	1.29E-05	0	0.000363798	0.000278425	0.099193253	7.71E-06	1.67E-06	1.65E-08	3.74E-07	4.86E-07	1.56E-09	0.000102675	5.21E-06	4.20E-08	0.050823829	0	0.000357696	0	0	0	0	0	3.49344657	179.7981278	95.15765768	0.000150746	2.85E-06	5.90E-05	0	0.001098622	0.000840807	0.667286062	2.33E-05	8.16E-06	5.48E-08	8.19E-07	1.06E-06	3.43E-09	0.000500339	2.80E-05	1.40E-07	0.115427563	0	0.000259127	0	0	0	0	0	3.417152828	106.4709093	163.9800389	0.000242949	3.37E-06	9.49E-05	0	0.001048485	0.000802436	1.497145861	2.22E-05	9.67E-06	4.67E-08	4.14E-07	5.38E-07	1.73E-09	0.000592683	3.63E-05	1.20E-07	0.129298079	0	0.000136815	0	3.36E-07	1.68E-07	1.68E-07	3.36E-07	3.282894469	192.6345083	65.99052688	0.000159695	5.09E-06	6.25E-05	0	0.001246923	0.000954306	0.456575855	2.64E-05	1.47E-05	1.52E-07	2.44E-06	3.17E-06	1.02E-08	0.000898606	4.97E-05	3.89E-07	0.180124371	0	0.000680145	0	0	0	0	0	3.340226699	3.23E-06	1.31E-08	2.02E-07	2.61E-07	1.34E-09	0.000198054	1.10E-05	3.15E-08	0.066320244	0	0.000156224	0	0	0	0	0	3.475324571	202.7559452	51.26891637	0.000156136	5.70E-06	6.11E-05	0	0.001283195	0.000982065	0.346395456	2.72E-05	1.65E-05	2.20E-07	3.71E-06	4.82E-06	1.55E-08	0.00100789	5.54E-05	5.62E-07	0.197875932	0	0.001005476	0	0	0	0	0	3.31890782	0.000165597	1.16E-06	4.46E-06	1.16E-06	0.001023369	0.000231729	7.48E-05	0	0	0	0	1.16E-06	2.49E-06	0	0.000165518	1.16E-06	4.46E-06	1.16E-06	1.16E-06	7.47E-05	0.001022877	0.000231618	0	0	0	1.16E-06	2.44E-06	0	0.000165438	1.16E-06	4.45E-06	1.16E-06	1.16E-06	7.47E-05	0.001022386	0.000231507	0	0	0	1.16E-06	2.46E-06	0	0.000165359	1.16E-06	4.45E-06	1.16E-06	1.16E-06	7.46E-05	0.001021895	0.000231395	0	0	0	1.16E-06	2.49E-06	0	0.000165279	1.16E-06	4.45E-06	1.16E-06	1.16E-06	7.46E-05	0.001021404	0.000231284	0	0	0	1.16E-06	2.47E-06	0	0.0001652	1.16E-06	4.45E-06	1.16E-06	1.16E-06	7.46E-05	0.001020913	0.000231173	0	0	0	1.16E-06	2.47E-06	0	0.000165121	1.16E-06	4.45E-06	1.16E-06	1.16E-06	7.45E-05	0.001020423	0.000231062	0	0	0	1.16E-06	2.42E-06	0	0.000165041	1.16E-06	4.44E-06	1.16E-06	1.16E-06	7.45E-05	0.001019933	0.000230951	0	0	0	1.15E-06	2.51E-06	0	0.000164962	1.15E-06	4.44E-06	1.15E-06	1.15E-06	7.45E-05	0.001019442	0.00023084	0	0	0	1.15E-06	2.48E-06	0	0.000164883	1.15E-06	4.44E-06	1.15E-06	1.15E-06	7.44E-05	0.001018952	0.000230729	0	0	0	1.15E-06	2.47E-06	0	0.000164803	1.15E-06	4.44E-06	1.15E-06	1.15E-06	7.44E-05	0.001018463	0.000230618	0	0	0	1.15E-06	2.44E-06	0	0.000164724	1.15E-06	4.43E-06	1.15E-06	1.15E-06	7.44E-05	0.001017973	0.000230507	0	0	0	1.15E-06	2.47E-06	0	0.000164645	1.15E-06	4.43E-06	1.15E-06	1.15E-06	7.43E-05	0.001017483	0.000230396	0	0	0	1.15E-06	2.46E-06	0	0.000164566	1.15E-06	4.43E-06	1.15E-06	1.15E-06	7.43E-05	0.001016994	0.000230286	0	0	0	1.15E-06	2.48E-06	0	0.000164487	1.15E-06	4.43E-06	1.15E-06	1.15E-06	7.43E-05	0.001016505	0.000230175	0	0	0	1.15E-06	2.46E-06	0	0.000164408	1.15E-06	4.43E-06	1.15E-06	1.15E-06	7.42E-05	0.001016016	0.000230064	0	0	0	1.15E-06	2.46E-06	0	0.000164329	1.15E-06	4.42E-06	1.15E-06	1.15E-06	7.42E-05	0.001015527	0.000229953	0	0	0	1.15E-06	2.42E-06	0	0.00016425	1.15E-06	4.42E-06	1.15E-06	1.15E-06	7.41E-05	0.001015039	0.000229843	0	0	0	1.15E-06	2.48E-06	0	0.000164171	1.15E-06	4.42E-06	1.15E-06	1.15E-06	7.41E-05	0.00101455	0.000229732	0	0	0	1.15E-06	2.40E-06	0	0.000164092	1.15E-06	4.42E-06	1.15E-06	1.15E-06	7.41E-05	0.001014062	0.000229622	0	0	0	1.15E-06	2.46E-06	0	0.000164013	1.15E-06	4.42E-06	1.15E-06	1.15E-06	7.40E-05	0.001013574	0.000229511	0	0	0	1.15E-06	2.42E-06	0	0.000163934	1.15E-06	4.41E-06	1.15E-06	1.15E-06	7.40E-05	0.001013086	0.000229401	0	0	0	1.15E-06	2.39E-06	0	0.000163855	1.15E-06	4.41E-06	1.15E-06	1.15E-06	7.40E-05	0.001012599	0.00022929	0	0	0	1.15E-06	2.45E-06	0	0.000163776	1.15E-06	4.41E-06	1.15E-06	1.15E-06	7.39E-05	0.001012111	0.00022918	0	0	0	1.15E-06	2.39E-06	0	0.000163697	1.15E-06	4.41E-06	1.15E-06	1.15E-06	7.39E-05	0.001011624	0.00022907	0	0	0	1.15E-06	2.47E-06	0	0.000163618	1.15E-06	4.41E-06	1.15E-06	1.15E-06	7.39E-05	0.001011137	0.000228959	0	0	0	1.14E-06	2.42E-06	0	0.000163539	1.14E-06	4.40E-06	1.14E-06	1.14E-06	7.38E-05	0.00101065	0.000228849	0	0	0	1.14E-06	2.46E-06	0	0.000163461	1.14E-06	4.40E-06	1.14E-06	1.14E-06	7.38E-05	0.001010163	0.000228739	0	0	0	1.14E-06	2.42E-06	0	0.000163382	1.14E-06	4.40E-06	1.14E-06	1.14E-06	7.38E-05	0.001009677	0.000228629	0	0	0	1.14E-06	2.46E-06	0	0.000163303	1.14E-06	4.40E-06	1.14E-06	1.14E-06	7.37E-05	0.00100919	0.000228518	0	0	0	1.14E-06	2.44E-06	0	0.000163225	1.14E-06	4.39E-06	1.14E-06	1.14E-06	7.37E-05	0.001008704	0.000228408	0	0	0	1.14E-06	2.37E-06	0	0.000163146	1.14E-06	4.39E-06	1.14E-06	1.14E-06	7.36E-05	0.001008218	0.000228298	0	0	0	1.14E-06	2.42E-06	0	0.000163067	1.14E-06	4.39E-06	1.14E-06	1.14E-06	7.36E-05	0.001007732	0.000228188	0	0	0	1.14E-06	2.39E-06	0	0.000162989	1.14E-06	4.39E-06	1.14E-06	1.14E-06	7.36E-05	0.001007247	0.000228078	0	0	0	1.14E-06	2.46E-06	0	0.00016291	1.14E-06	4.39E-06	1.14E-06	1.14E-06	7.35E-05	0.001006761	0.000227968	0	0	0	1.14E-06	2.44E-06	0	0.000162832	1.14E-06	4.38E-06	1.14E-06	1.14E-06	7.35E-05	0.001006276	0.000227859	0	0	0	1.14E-06	2.45E-06	0	0.000162753	1.14E-06	4.38E-06	1.14E-06	1.14E-06	7.35E-05	0.001005791	0.000227749	0	0	0	1.14E-06	2.42E-06	0	0.000162675	1.14E-06	4.38E-06	1.14E-06	1.14E-06	7.34E-05	0.001005306	0.000227639	0	0	0	1.14E-06	2.44E-06	0	0.000162596	1.14E-06	4.38E-06	1.14E-06	1.14E-06	7.34E-05	0.001004821	0.000227529	0	0	0	1.14E-06	2.43E-06	0	0.000162518	1.14E-06	4.38E-06	1.14E-06	1.14E-06	7.34E-05	0.001004337	0.000227419	0	0	0	1.14E-06	2.39E-06	0	0.00016244	1.14E-06	4.37E-06	1.14E-06	1.14E-06	7.33E-05	0.001003852	0.00022731	0	0	0	1.14E-06	2.48E-06	0	0.000162361	1.14E-06	4.37E-06	1.14E-06	1.14E-06	7.33E-05	0.001003368	0.0002272	0	0	0	1.14E-06	2.32E-06	0	0.000162283	1.14E-06	4.37E-06	1.14E-06	1.14E-06	7.33E-05	0.001002884	0.000227091	0	0	0	1.14E-06	2.41E-06	0	0.000162205	1.14E-06	4.37E-06	1.14E-06	1.14E-06	7.32E-05	0.0010024	0.000226981	0	0	0	1.13E-06	2.41E-06	0	0.000162126	1.13E-06	4.37E-06	1.13E-06	1.13E-06	7.32E-05	0.001001917	0.000226871	0	0	0	1.13E-06	2.44E-06	0	0.000162048	1.13E-06	4.36E-06	1.13E-06	1.13E-06	7.31E-05	0.001001434	0.000226762	0	0	0	1.13E-06	2.43E-06	0	0.00016197	1.13E-06	4.36E-06	1.13E-06	1.13E-06	7.31E-05	0.00100095	0.000226653	0	0	0	1.13E-06	2.43E-06	0	0.000161892	1.13E-06	4.36E-06	1.13E-06	1.13E-06	7.31E-05	0.001000467	0.000226543	0	0	0	1.13E-06	2.37E-06	0	0.000161814	1.13E-06	4.36E-06	1.13E-06	1.13E-06	7.30E-05	0.000999985	0.000226434	0	0	0	1.13E-06	2.42E-06	0	0.000161736	1.13E-06	4.35E-06	1.13E-06	1.13E-06	7.30E-05	0.000999502	0.000226325	0	0	0	1.13E-06	2.37E-06	0	0.000161658	1.13E-06	4.35E-06	1.13E-06	1.13E-06	7.30E-05	0.00099902	0.000226215	0	0	0	1.13E-06	2.31E-06	0	0.00016158	1.13E-06	4.35E-06	1.13E-06	1.13E-06	7.29E-05	0.000998537	0.000226106	0	0	0	1.13E-06	2.37E-06	0	0.000161502	1.13E-06	4.35E-06	1.13E-06	1.13E-06	7.29E-05	0.000998055	0.000225997	0	0	0	1.13E-06	2.40E-06	0	0.000161424	1.13E-06	4.35E-06	1.13E-06	1.13E-06	7.29E-05	0.000997574	0.000225888	0	0	0	1.13E-06	2.43E-06	0	0.000161346	1.13E-06	4.34E-06	1.13E-06	1.13E-06	7.28E-05	0.000997092	0.000225779	0	0	0	1.13E-06	2.41E-06	0	0.000161268	1.13E-06	4.34E-06	1.13E-06	1.13E-06	7.28E-05	0.000996611	0.00022567	0	0	0	1.13E-06	2.40E-06	0	0.00016119	1.13E-06	4.34E-06	1.13E-06	1.13E-06	7.28E-05	0.000996129	0.000225561	0	0	0	1.13E-06	2.39E-06	0	0.000161112	1.13E-06	4.34E-06	1.13E-06	1.13E-06	7.27E-05	0.000995648	0.000225452	0	0	0	1.13E-06	2.42E-06	0	0.000161034	1.13E-06	4.34E-06	1.13E-06	1.13E-06	7.27E-05	0.000995167	0.000225343	0	0	0	1.13E-06	2.39E-06	0	0.000160956	1.13E-06	4.33E-06	1.13E-06	1.13E-06	7.27E-05	0.000994687	0.000225234	0	0	0	1.13E-06	2.36E-06	0	0.000160879	1.13E-06	4.33E-06	1.13E-06	1.13E-06	7.26E-05	0.000994206	0.000225125	0	0	0	1.13E-06	2.42E-06	0	0.000160801	1.13E-06	4.33E-06	1.13E-06	1.13E-06	7.26E-05	0.000993726	0.000225017	0	0	0	1.13E-06	2.40E-06	0	0.000160723	1.13E-06	4.33E-06	1.13E-06	1.13E-06	7.26E-05	0.000993246	0.000224908	0	0	0	1.12E-06	2.34E-06	0	0.000160646	1.12E-06	4.33E-06	1.12E-06	1.12E-06	7.25E-05	0.000992766	0.000224799	0	0	0	1.12E-06	2.30E-06	0	0.000160568	1.12E-06	4.32E-06	1.12E-06	1.12E-06	7.25E-05	0.000992286	0.000224691	0	0	0	1.12E-06	2.36E-06	0	0.00016049	1.12E-06	4.32E-06	1.12E-06	1.12E-06	7.24E-05	0.000991807	0.000224582	0	0	0	1.12E-06	2.34E-06	0	0.000160413	1.12E-06	4.32E-06	1.12E-06	1.12E-06	7.24E-05	0.000991327	0.000224474	0	0	0	1.12E-06	2.32E-06	0	0.000160335	1.12E-06	4.32E-06	1.12E-06	1.12E-06	7.24E-05	0.000990848	0.000224365	0	0	0	1.12E-06	2.35E-06	0	0.000160258	1.12E-06	4.31E-06	1.12E-06	1.12E-06	7.23E-05	0.000990369	0.000224257	0	0	0	1.12E-06	2.35E-06	0	0.00016018	1.12E-06	4.31E-06	1.12E-06	1.12E-06	7.23E-05	0.000989891	0.000224148	0	0	0	1.12E-06	2.39E-06	0	0.000160103	1.12E-06	4.31E-06	1.12E-06	1.12E-06	7.23E-05	0.000989412	0.00022404	0	0	0	1.12E-06	2.34E-06	0	0.000160026	1.12E-06	4.31E-06	1.12E-06	1.12E-06	7.22E-05	0.000988933	0.000223932	0	0	0	1.12E-06	2.30E-06	0	0.000159948	1.12E-06	4.31E-06	1.12E-06	1.12E-06	7.22E-05	0.000988455	0.000223823	0	0	0	1.12E-06	2.40E-06	0	0.000159871	1.12E-06	4.30E-06	1.12E-06	1.12E-06	7.22E-05	0.000987977	0.000223715	0	0	0	1.12E-06	2.33E-06	0	0.000159794	1.12E-06	4.30E-06	1.12E-06	1.12E-06	7.21E-05	0.000987499	0.000223607	0	0	0	1.12E-06	2.33E-06	0	0.000159716	1.12E-06	4.30E-06	1.12E-06	1.12E-06	7.21E-05	0.000987022	0.000223499	0	0	0	1.12E-06	2.38E-06	0	0.000159639	1.12E-06	4.30E-06	1.12E-06	1.12E-06	7.21E-05	0.000986544	0.00022339	0	0	0	1.12E-06	2.35E-06	0	0.000159562	1.12E-06	4.30E-06	1.12E-06	1.12E-06	7.20E-05	0.000986067	0.000223282	0	0	0	1.12E-06	2.35E-06	0	0.000159485	1.12E-06	4.29E-06	1.12E-06	1.12E-06	7.20E-05	0.00098559	0.000223174	0	0	0	1.12E-06	2.39E-06	0	0.000159407	1.12E-06	4.29E-06	1.12E-06	1.12E-06	7.20E-05	0.000985113	0.000223066	0	0	0	1.12E-06	2.33E-06	0	0.00015933	1.12E-06	4.29E-06	1.12E-06	1.12E-06	7.19E-05	0.000984636	0.000222958	0	0	0	1.11E-06	2.32E-06	0	0.000159253	1.11E-06	4.29E-06	1.11E-06	1.11E-06	7.19E-05	0.000984159	0.00022285	0	0	0	1.11E-06	2.29E-06	0	0.000159176	1.11E-06	4.29E-06	1.11E-06	1.11E-06	7.19E-05	0.000983683	0.000222743	0	0	0	1.11E-06	2.33E-06	0	0.000159099	1.11E-06	4.28E-06	1.11E-06	1.11E-06	7.18E-05	0.000983207	0.000222635	0	0	0	1.11E-06	2.36E-06	0	0.000159022	1.11E-06	4.28E-06	1.11E-06	1.11E-06	7.18E-05	0.000982731	0.000222527	0	0	0	1.11E-06	2.40E-06	0	0.000158945	1.11E-06	4.28E-06	1.11E-06	1.11E-06	7.17E-05	0.000982255	0.000222419	0	0	0	1.11E-06	2.33E-06	0	0.000158868	1.11E-06	4.28E-06	1.11E-06	1.11E-06	7.17E-05	0.000981779	0.000222311	0	0	0	1.11E-06	2.38E-06	0	0.000158791	1.11E-06	4.28E-06	1.11E-06	1.11E-06	7.17E-05	0.000981303	0.000222204	0	0	0	1.11E-06	2.31E-06	0	0.000158714	1.11E-06	4.27E-06	1.11E-06	1.11E-06	7.16E-05	0.000980828	0.000222096	0	0	0	1.11E-06	2.35E-06	0	0.000158637	1.11E-06	4.27E-06	1.11E-06	1.11E-06	7.16E-05	0.000980353	0.000221988	0	0	0	1.11E-06	2.30E-06	0	0.00015856	1.11E-06	4.27E-06	1.11E-06	1.11E-06	7.16E-05	0.000979878	0.000221881	0	0	0	1.11E-06	2.36E-06	0	0.000158483	1.11E-06	4.27E-06	1.11E-06	1.11E-06	7.15E-05	0.000979403	0.000221773	0	0	0	1.11E-06	2.41E-06	0	0.000158407	1.11E-06	4.26E-06	1.11E-06	1.11E-06	7.15E-05	0.000978928	0.000221666	0	0	0	1.11E-06	2.33E-06	0	0.00015833	1.11E-06	4.26E-06	1.11E-06	1.11E-06	7.15E-05	0.000978454	0.000221558	0	0	0	1.11E-06	2.33E-06	0	0.000158253	1.11E-06	4.26E-06	1.11E-06	1.11E-06	7.14E-05	0.000977979	0.000221451	0	0	0	1.11E-06	2.37E-06	0	0.000158176	1.11E-06	4.26E-06	1.11E-06	1.11E-06	7.14E-05	0.000977505	0.000221344	0	0	0	1.11E-06	2.36E-06	0	0.0001581	1.11E-06	4.26E-06	1.11E-06	1.11E-06	7.14E-05	0.000977031	0.000221236	0	0	0	1.11E-06	2.36E-06	0	0.000158023	1.11E-06	4.25E-06	1.11E-06	1.11E-06	7.13E-05	0.000976557	0.000221129	0	0	0	1.11E-06	2.38E-06	0	0.000157946	1.11E-06	4.25E-06	1.11E-06	1.11E-06	7.13E-05	0.000976083	0.000221022	0	0	0	1.11E-06	2.33E-06	0	0.00015787	1.11E-06	4.25E-06	1.11E-06	1.11E-06	7.13E-05	0.00097561	0.000220915	0	0	0	1.10E-06	2.31E-06	0	0.000157793	1.10E-06	4.25E-06	1.10E-06	1.10E-06	7.12E-05	0.000975136	0.000220807	0	0	0	1.10E-06	2.36E-06	0	0.000157717	1.10E-06	4.25E-06	1.10E-06	1.10E-06	7.12E-05	0.000974663	0.0002207	0	0	0	1.10E-06	2.34E-06	0	0.00015764	1.10E-06	4.24E-06	1.10E-06	1.10E-06	7.12E-05	0.00097419	0.000220593	0	0	0	1.10E-06	2.28E-06	0	0.000157564	1.10E-06	4.24E-06	1.10E-06	1.10E-06	7.11E-05	0.000973717	0.000220486	0	0	0	1.10E-06	2.29E-06	0	0.000157487	1.10E-06	4.24E-06	1.10E-06	1.10E-06	7.11E-05	0.000973245	0.000220379	0	0	0	1.10E-06	2.33E-06	0	0.000157411	1.10E-06	4.24E-06	1.10E-06	1.10E-06	7.11E-05	0.000972772	0.000220272	0	0	0	1.10E-06	2.35E-06	0	0.000157334	1.10E-06	4.24E-06	1.10E-06	1.10E-06	7.10E-05	0.0009723	0.000220165	0	0	0	1.10E-06	2.36E-06	0	0.000157258	1.10E-06	4.23E-06	1.10E-06	1.10E-06	7.10E-05	0.000971828	0.000220058	0	0	0	1.10E-06	2.32E-06	0	0.000157181	1.10E-06	4.23E-06	1.10E-06	1.10E-06	7.10E-05	0.000971356	0.000219951	0	0	0	1.10E-06	2.33E-06	0	0.000157105	1.10E-06	4.23E-06	1.10E-06	1.10E-06	7.09E-05	0.000970884	0.000219844	0	0	0	1.10E-06	2.37E-06	0	0.000157029	1.10E-06	4.23E-06	1.10E-06	1.10E-06	7.09E-05	0.000970412	0.000219738	0	0	0	1.10E-06	2.34E-06	0	0.000156953	1.10E-06	4.23E-06	1.10E-06	1.10E-06	7.08E-05	0.000969941	0.000219631	0	0	0	1.10E-06	2.33E-06	0	0.000156876	1.10E-06	4.22E-06	1.10E-06	1.10E-06	7.08E-05	0.00096947	0.000219524	0	0	0	1.10E-06	2.36E-06	0	0.0001568	1.10E-06	4.22E-06	1.10E-06	1.10E-06	7.08E-05	0.000968999	0.000219417	0	0	0	1.10E-06	2.34E-06	0	0.000156724	1.10E-06	4.22E-06	1.10E-06	1.10E-06	7.07E-05	0.000968528	0.000219311	0	0	0	1.10E-06	2.31E-06	0	0.000156648	1.10E-06	4.22E-06	1.10E-06	1.10E-06	7.07E-05	0.000968057	0.000219204	0	0	0	1.10E-06	2.27E-06	0	0.000156572	1.10E-06	4.22E-06	1.10E-06	1.10E-06	7.07E-05	0.000967586	0.000219098	0	0	0	1.10E-06	2.39E-06	0	0.000156495	1.10E-06	4.21E-06	1.10E-06	1.10E-06	7.06E-05	0.000967116	0.000218991	0	0	0	1.09E-06	2.32E-06	0	0.000156419	1.09E-06	4.21E-06	1.09E-06	1.09E-06	7.06E-05	0.000966646	0.000218885	0	0	0	1.09E-06	2.35E-06	0	0.000156343	1.09E-06	4.21E-06	1.09E-06	1.09E-06	7.06E-05	0.000966176	0.000218778	0	0	0	1.09E-06	2.34E-06	0	0.000156267	1.09E-06	4.21E-06	1.09E-06	1.09E-06	7.05E-05	0.000965706	0.000218672	0	0	0	1.09E-06	2.36E-06	0	0.000156191	1.09E-06	4.21E-06	1.09E-06	1.09E-06	7.05E-05	0.000965236	0.000218566	0	0	0	1.09E-06	2.38E-06	0	0.000156115	1.09E-06	4.20E-06	1.09E-06	1.09E-06	7.05E-05	0.000964767	0.000218459	0	0	0	1.09E-06	2.33E-06	0	0.000156039	1.09E-06	4.20E-06	1.09E-06	1.09E-06	7.04E-05	0.000964298	0.000218353	0	0	0	1.09E-06	2.30E-06	0	0.000155964	1.09E-06	4.20E-06	1.09E-06	1.09E-06	7.04E-05	0.000963828	0.000218247	0	0	0	1.09E-06	2.34E-06	0	0.000155888	1.09E-06	4.20E-06	1.09E-06	1.09E-06	7.04E-05	0.00096336	0.000218141	0	0	0	1.09E-06	2.31E-06	0	0.000155812	1.09E-06	4.20E-06	1.09E-06	1.09E-06	7.03E-05	0.000962891	0.000218034	0	0	0	1.09E-06	2.33E-06	0	0.000155736	1.09E-06	4.19E-06	1.09E-06	1.09E-06	7.03E-05	0.000962422	0.000217928	0	0	0	1.09E-06	2.35E-06	0	0.00015566	1.09E-06	4.19E-06	1.09E-06	1.09E-06	7.03E-05	0.000961954	0.000217822	0	0	0	1.09E-06	2.30E-06	0	0.000155584	1.09E-06	4.19E-06	1.09E-06	1.09E-06	7.02E-05	0.000961486	0.000217716	0	0	0	1.09E-06	2.37E-06	0	0.000155509	1.09E-06	4.19E-06	1.09E-06	1.09E-06	7.02E-05	0.000961018	0.00021761	0	0	0	1.09E-06	2.34E-06	0	0.000155433	1.09E-06	4.18E-06	1.09E-06	1.09E-06	7.02E-05	0.00096055	0.000217504	0	0	0	1.09E-06	2.34E-06	0	0.000155357	1.09E-06	4.18E-06	1.09E-06	1.09E-06	7.01E-05	0.000960083	0.000217399	0	0	0	1.09E-06	2.27E-06	0	0.000155282	1.09E-06	4.18E-06	1.09E-06	1.09E-06	7.01E-05	0.000959615	0.000217293	0	0	0	1.09E-06	2.33E-06	0	0.000155206	1.09E-06	4.18E-06	1.09E-06	1.09E-06	7.01E-05	0.000959148	0.000217187	0	0	0	1.09E-06	2.33E-06	0	0.000155131	1.09E-06	4.18E-06	1.09E-06	1.09E-06	7.00E-05	0.000958681	0.000217081	0	0	0	1.09E-06	2.30E-06	0	0.000155055	1.09E-06	4.17E-06	1.09E-06	1.09E-06	7.00E-05	0.000958214	0.000216975	0	0	0	1.08E-06	2.27E-06	0	0.00015498	1.08E-06	4.17E-06	1.08E-06	1.08E-06	7.00E-05	0.000957748	0.00021687	0	0	0	1.08E-06	2.29E-06	0	0.000154904	1.08E-06	4.17E-06	1.08E-06	1.08E-06	6.99E-05	0.000957282	0.000216764	0	0	0	1.08E-06	2.27E-06	0	0.000154829	1.08E-06	4.17E-06	1.08E-06	1.08E-06	6.99E-05	0.000956815	0.000216659	0	0	0	1.08E-06	2.28E-06	0	0.000154753	1.08E-06	4.17E-06	1.08E-06	1.08E-06	6.99E-05	0.000956349	0.000216553	0	0	0	1.08E-06	2.26E-06	0	0.000154678	1.08E-06	4.16E-06	1.08E-06	1.08E-06	6.98E-05	0.000955884	0.000216448	0	0	0	1.08E-06	2.26E-06	0	0.000154603	1.08E-06	4.16E-06	1.08E-06	1.08E-06	6.98E-05	0.000955418	0.000216342	0	0	0	1.08E-06	2.28E-06	0	0.000154527	1.08E-06	4.16E-06	1.08E-06	1.08E-06	6.98E-05	0.000954953	0.000216237	0	0	0	1.08E-06	2.31E-06	0	0.000154452	1.08E-06	4.16E-06	1.08E-06	1.08E-06	6.97E-05	0.000954488	0.000216132	0	0	0	1.08E-06	2.26E-06	0	0.000154377	1.08E-06	4.16E-06	1.08E-06	1.08E-06	6.97E-05	0.000954023	0.000216026	0	0	0	1.08E-06	2.35E-06	0	0.000154302	1.08E-06	4.15E-06	1.08E-06	1.08E-06	6.97E-05	0.000953558	0.000215921	0	0	0	1.08E-06	2.22E-06	0	0.000154226	1.08E-06	4.15E-06	1.08E-06	1.08E-06	6.96E-05	0.000953093	0.000215816	0	0	0	1.08E-06	2.24E-06	0	0.000154151	1.08E-06	4.15E-06	1.08E-06	1.08E-06	6.96E-05	0.000952629	0.000215711	0	0	0	1.08E-06	2.30E-06	0	0.000154076	1.08E-06	4.15E-06	1.08E-06	1.08E-06	6.96E-05	0.000952165	0.000215606	0	0	0	1.08E-06	2.31E-06	0	0.000154001	1.08E-06	4.15E-06	1.08E-06	1.08E-06	6.95E-05	0.000951701	0.000215501	0	0	0	1.08E-06	2.24E-06	0	0.000153926	1.08E-06	4.14E-06	1.08E-06	1.08E-06	6.95E-05	0.000951237	0.000215396	0	0	0	1.08E-06	2.31E-06	0	0.000153851	1.08E-06	4.14E-06	1.08E-06	1.08E-06	6.94E-05	0.000950774	0.000215291	0	0	0	1.08E-06	2.27E-06	0	0.000153776	1.08E-06	4.14E-06	1.08E-06	1.08E-06	6.94E-05	0.00095031	0.000215186	0	0	0	1.08E-06	2.32E-06	0	0.000153701	1.08E-06	4.14E-06	1.08E-06	1.08E-06	6.94E-05	0.000949847	0.000215081	0	0	0	1.08E-06	2.34E-06	0	0.000153626	1.08E-06	4.14E-06	1.08E-06	1.08E-06	6.93E-05	0.000949384	0.000214976	0	0	0	1.07E-06	2.30E-06	0	0.000153551	1.07E-06	4.13E-06	1.07E-06	1.07E-06	6.93E-05	0.000948922	0.000214871	0	0	0	1.07E-06	2.30E-06	0	0.000153477	1.07E-06	4.13E-06	1.07E-06	1.07E-06	6.93E-05	0.000948459	0.000214766	0	0	0	1.07E-06	2.26E-06	0	0.000153402	1.07E-06	4.13E-06	1.07E-06	1.07E-06	6.92E-05	0.000947997	0.000214662	0	0	0	1.07E-06	2.26E-06	0	0.000153327	1.07E-06	4.13E-06	1.07E-06	1.07E-06	6.92E-05	0.000947534	0.000214557	0	0	0	1.07E-06	2.30E-06	0	0.000153252	1.07E-06	4.13E-06	1.07E-06	1.07E-06	6.92E-05	0.000947072	0.000214453	0	0	0	1.07E-06	2.34E-06	0	0.000153177	1.07E-06	4.12E-06	1.07E-06	1.07E-06	6.91E-05	0.000946611	0.000214348	0	0	0	1.07E-06	2.22E-06	0	0.000153103	1.07E-06	4.12E-06	1.07E-06	1.07E-06	6.91E-05	0.000946149	0.000214243	0	0	0	1.07E-06	2.23E-06	0	0.000153028	1.07E-06	4.12E-06	1.07E-06	1.07E-06	6.91E-05	0.000945688	0.000214139	0	0	0	1.07E-06	2.26E-06	0	0.000152954	1.07E-06	4.12E-06	1.07E-06	1.07E-06	6.90E-05	0.000945226	0.000214034	0	0	0	1.07E-06	2.33E-06	0	0.000152879	1.07E-06	4.12E-06	1.07E-06	1.07E-06	6.90E-05	0.000944765	0.00021393	0	0	0	1.07E-06	2.26E-06	0	0.000152804	1.07E-06	4.11E-06	1.07E-06	1.07E-06	6.90E-05	0.000944304	0.000213826	0	0	0	1.07E-06	2.28E-06	0	0.00015273	1.07E-06	4.11E-06	1.07E-06	1.07E-06	6.89E-05	0.000943844	0.000213721	0	0	0	1.07E-06	2.30E-06	0	0.000152655	1.07E-06	4.11E-06	1.07E-06	1.07E-06	6.89E-05	0.000943383	0.000213617	0	0	0	1.07E-06	2.23E-06	0	0.000152581	1.07E-06	4.11E-06	1.07E-06	1.07E-06	6.89E-05	0.000942923	0.000213513	0	0	0	1.07E-06	2.28E-06	0	0.000152506	1.07E-06	4.11E-06	1.07E-06	1.07E-06	6.88E-05	0.000942463	0.000213409	0	0	0	1.07E-06	2.22E-06	0	0.000152432	1.07E-06	4.10E-06	1.07E-06	1.07E-06	6.88E-05	0.000942003	0.000213305	0	0	0	1.07E-06	2.29E-06	0	0.000152358	1.07E-06	4.10E-06	1.07E-06	1.07E-06	6.88E-05	0.000941543	0.0002132	0	0	0	1.07E-06	2.22E-06	0	0.000152283	1.07E-06	4.10E-06	1.07E-06	1.07E-06	6.87E-05	0.000941083	0.000213096	0	0	0	1.07E-06	2.27E-06	0	0.000152209	1.07E-06	4.10E-06	1.07E-06	1.07E-06	6.87E-05	0.000940624	0.000212992	0	0	0	1.06E-06	2.22E-06	0	0.000152135	1.06E-06	4.10E-06	1.06E-06	1.06E-06	6.87E-05	0.000940165	0.000212888	0	0	0	1.06E-06	2.23E-06	0	0.00015206	1.06E-06	4.09E-06	1.06E-06	1.06E-06	6.86E-05	0.000939706	0.000212784	0	0	0	1.06E-06	2.21E-06	0	0.000151986	1.06E-06	4.09E-06	1.06E-06	1.06E-06	6.86E-05	0.000939247	0.00021268	0	0	0	1.06E-06	2.21E-06	0	0.000151912	1.06E-06	4.09E-06	1.06E-06	1.06E-06	6.86E-05	0.000938788	0.000212577	0	0	0	1.06E-06	2.24E-06	0	0.000151838	1.06E-06	4.09E-06	1.06E-06	1.06E-06	6.85E-05	0.000938329	0.000212473	0	0	0	1.06E-06	2.26E-06	0	0.000151763	1.06E-06	4.09E-06	1.06E-06	1.06E-06	6.85E-05	0.000937871	0.000212369	0	0	0	1.06E-06	2.22E-06	0	0.000151689	1.06E-06	4.08E-06	1.06E-06	1.06E-06	6.85E-05	0.000937412	0.000212265	0	0	0	1.06E-06	2.31E-06	0	0.000151615	1.06E-06	4.08E-06	1.06E-06	1.06E-06	6.84E-05	0.000936954	0.000212161	0	0	0	1.06E-06	2.29E-06	0	0.000151541	1.06E-06	4.08E-06	1.06E-06	1.06E-06	6.84E-05	0.000936496	0.000212058	0	0	0	1.06E-06	2.26E-06	0	0.000151467	1.06E-06	4.08E-06	1.06E-06	1.06E-06	6.84E-05	0.000936038	0.000211954	0	0	0	1.06E-06	2.28E-06	0	0.000151393	1.06E-06	4.08E-06	1.06E-06	1.06E-06	6.83E-05	0.000935581	0.00021185	0	0	0	1.06E-06	2.22E-06	0	0.000151319	1.06E-06	4.07E-06	1.06E-06	1.06E-06	6.83E-05	0.000935123	0.000211747	0	0	0	1.06E-06	2.26E-06	0	0.000151245	1.06E-06	4.07E-06	1.06E-06	1.06E-06	6.83E-05	0.000934666	0.000211643	0	0	0	1.06E-06	2.27E-06	0	0.000151171	1.06E-06	4.07E-06	1.06E-06	1.06E-06	6.82E-05	0.000934208	0.00021154	0	0	0	1.06E-06	2.27E-06	0	0.000151097	1.06E-06	4.07E-06	1.06E-06	1.06E-06	6.82E-05	0.000933751	0.000211436	0	0	0	1.06E-06	2.21E-06	0	0.000151023	1.06E-06	4.07E-06	1.06E-06	1.06E-06	6.82E-05	0.000933294	0.000211333	0	0	0	1.06E-06	2.25E-06	0	0.000150949	1.06E-06	4.06E-06	1.06E-06	1.06E-06	6.81E-05	0.000932837	0.000211229	0	0	0	1.06E-06	2.23E-06	0	0.000150875	1.06E-06	4.06E-06	1.06E-06	1.06E-06	6.81E-05	0.000932381	0.000211126	0	0	0	1.06E-06	2.20E-06	0	0.000150801	1.06E-06	4.06E-06	1.06E-06	1.06E-06	6.81E-05	0.000931924	0.000211022	0	0	0	1.06E-06	2.21E-06	0	0.000150727	1.06E-06	4.06E-06	1.06E-06	1.06E-06	6.80E-05	0.000931468	0.000210919	0	0	0	1.05E-06	2.26E-06	0	0.000150654	1.05E-06	4.06E-06	1.05E-06	1.05E-06	6.80E-05	0.000931012	0.000210816	0	0	0	1.05E-06	2.20E-06	0	0.00015058	1.05E-06	4.05E-06	1.05E-06	1.05E-06	6.80E-05	0.000930556	0.000210712	0	0	0	1.05E-06	2.24E-06	0	0.000150506	1.05E-06	4.05E-06	1.05E-06	1.05E-06	6.79E-05	0.0009301	0.000210609	0	0	0	1.05E-06	2.19E-06	0	0.000150432	1.05E-06	4.05E-06	1.05E-06	1.05E-06	6.79E-05	0.000929644	0.000210506	0	0	0	1.05E-06	2.20E-06	0	0.000150359	1.05E-06	4.05E-06	1.05E-06	1.05E-06	6.79E-05	0.000929188	0.000210403	0	0	0	1.05E-06	2.19E-06	0	0.000150285	1.05E-06	4.05E-06	1.05E-06	1.05E-06	6.78E-05	0.000928733	0.0002103	0	0	0	1.05E-06	2.26E-06	0	0.000150211	1.05E-06	4.04E-06	1.05E-06	1.05E-06	6.78E-05	0.000928277	0.000210197	0	0	0	1.05E-06	2.19E-06	0	0.000150138	1.05E-06	4.04E-06	1.05E-06	1.05E-06	6.78E-05	0.000927822	0.000210093	0	0	0	1.05E-06	2.25E-06	0	0.000150064	1.05E-06	4.04E-06	1.05E-06	1.05E-06	6.77E-05	0.000927367	0.00020999	0	0	0	1.05E-06	2.24E-06	0	0.00014999	1.05E-06	4.04E-06	1.05E-06	1.05E-06	6.77E-05	0.000926912	0.000209887	0	0	0	1.05E-06	2.20E-06	0	0.000149917	1.05E-06	4.04E-06	1.05E-06	1.05E-06	6.77E-05	0.000926457	0.000209784	0	0	0	1.05E-06	2.21E-06	0	0.000149843	1.05E-06	4.03E-06	1.05E-06	1.05E-06	6.76E-05	0.000926003	0.000209681	0	0	0	1.05E-06	2.22E-06	0	0.00014977	1.05E-06	4.03E-06	1.05E-06	1.05E-06	6.76E-05	0.000925548	0.000209579	0	0	0	1.05E-06	2.24E-06	0	0.000149696	1.05E-06	4.03E-06	1.05E-06	1.05E-06	6.76E-05	0.000925094	0.000209476	0	0	0	1.05E-06	2.17E-06	0	0.000149623	1.05E-06	4.03E-06	1.05E-06	1.05E-06	6.75E-05	0.00092464	0.000209373	0	0	0	1.05E-06	2.23E-06	0	0.000149549	1.05E-06	4.03E-06	1.05E-06	1.05E-06	6.75E-05	0.000924186	0.00020927	0	0	0	1.05E-06	2.18E-06	0	0.000149476	1.05E-06	4.02E-06	1.05E-06	1.05E-06	6.75E-05	0.000923732	0.000209167	0	0	0	1.05E-06	2.15E-06	0	0.000149402	1.05E-06	4.02E-06	1.05E-06	1.05E-06	6.74E-05	0.000923278	0.000209064	0	0	0	1.05E-06	2.23E-06	0	0.000149329	1.05E-06	4.02E-06	1.05E-06	1.05E-06	6.74E-05	0.000922824	0.000208962	0	0	0	1.04E-06	2.24E-06	0	0.000149256	1.04E-06	4.02E-06	1.04E-06	1.04E-06	6.74E-05	0.000922371	0.000208859	0	0	0	1.04E-06	2.24E-06	0	0.000149182	1.04E-06	4.02E-06	1.04E-06	1.04E-06	6.73E-05	0.000921918	0.000208756	0	0	0	1.04E-06	2.21E-06	0	0.000149109	1.04E-06	4.01E-06	1.04E-06	1.04E-06	6.73E-05	0.000921465	0.000208654	0	0	0	1.04E-06	2.20E-06	0	0.000149036	1.04E-06	4.01E-06	1.04E-06	1.04E-06	6.73E-05	0.000921012	0.000208551	0	0	0	1.04E-06	2.23E-06	0	0.000148962	1.04E-06	4.01E-06	1.04E-06	1.04E-06	6.72E-05	0.000920559	0.000208449	0	0	0	1.04E-06	2.21E-06	0	0.000148889	1.04E-06	4.01E-06	1.04E-06	1.04E-06	6.72E-05	0.000920106	0.000208346	0	0	0	1.04E-06	2.17E-06	0	0.000148816	1.04E-06	4.01E-06	1.04E-06	1.04E-06	6.72E-05	0.000919654	0.000208244	0	0	0	1.04E-06	2.17E-06	0	0.000148743	1.04E-06	4.00E-06	1.04E-06	1.04E-06	6.71E-05	0.000919202	0.000208141	0	0	0	1.04E-06	2.24E-06	0	0.00014867	1.04E-06	4.00E-06	1.04E-06	1.04E-06	6.71E-05	0.00091875	0.000208039	0	0	0	1.04E-06	2.27E-06	0	0.000148596	1.04E-06	4.00E-06	1.04E-06	1.04E-06	6.71E-05	0.000918298	0.000207937	0.55483336	0	0	0.000100902	0.001258224	0.000273606	1.04E-06	1.01E-06	2.34E-05	2.12E-06	0.052977887	2.51E-05	0.037982795	0.00324741	0.011792915	5.59E-06	0.008453459	0.000717355	9.14E-07	0.000182845	5.90E-05	0.000359349	1.01E-06	0.000201719	6.51E-05	1.363338056	2914.629266
102	0.995001542	1.54E-06	0.000712849	0.000363031	341.9532628	169.4420058	944.4854802	946.0888845	280.907276	281.1248775	17.9614189	15047.499	0.110970609	3.77E-08	0.000179585	1.09E-07	4.25E-06	6.76E-08	1.09E-07	4.25E-06	6.76E-08	1.09E-07	4.25E-06	6.76E-08	1.09E-07	4.25E-06	6.76E-08	3.02E-07	4.25E-06	6.76E-08	6.10E-07	4.25E-06	6.76E-08	6.10E-07	4.25E-06	6.76E-08	6.10E-07	4.25E-06	6.76E-08	1.09E-07	4.25E-06	6.76E-08	1.09E-07	4.25E-06	6.76E-08	6.10E-07	4.25E-06	6.76E-08	3.02E-07	4.25E-06	6.76E-08	1.09E-07	4.25E-06	6.76E-08	1.09E-07	4.25E-06	6.76E-08	6.10E-07	4.25E-06	6.76E-08	1.09E-07	4.25E-06	6.76E-08	1.09E-07	4.25E-06	6.76E-08	1.09E-07	4.25E-06	6.76E-08	1.09E-07	4.25E-06	6.76E-08	1.09E-07	4.25E-06	6.76E-08	6.10E-07	4.25E-06	6.76E-08	6.10E-07	4.25E-06	6.76E-08	1.09E-07	4.25E-06	6.76E-08	1.09E-07	4.25E-06	6.76E-08	1.09E-07	4.25E-06	6.76E-08	3.02E-07	4.25E-06	6.76E-08	1.09E-07	4.25E-06	6.76E-08	1.09E-07	4.25E-06	6.76E-08	6.10E-07	4.25E-06	6.76E-08	1.09E-07	4.25E-06	6.76E-08	1.09E-07	4.25E-06	6.76E-08	1.09E-07	4.25E-06	6.76E-08	3.02E-07	4.25E-06	6.76E-08	1.09E-07	4.25E-06	6.76E-08	1.09E-07	4.25E-06	6.76E-08	1.09E-07	4.25E-06	6.76E-08	3.02E-07	4.25E-06	6.76E-08	6.10E-07	4.25E-06	6.76E-08	6.10E-07	4.25E-06	6.76E-08	1.09E-07	4.25E-06	6.76E-08	1.09E-07	4.25E-06	6.76E-08	3.02E-07	4.25E-06	6.76E-08	1.09E-07	4.25E-06	6.76E-08	1.09E-07	4.25E-06	6.76E-08	3.02E-07	4.25E-06	6.76E-08	3.02E-07	4.25E-06	6.76E-08	3.02E-07	4.25E-06	6.76E-08	3.02E-07	4.25E-06	6.76E-08	1.09E-07	4.25E-06	6.76E-08	3.02E-07	4.25E-06	6.76E-08	3.02E-07	4.25E-06	6.76E-08	3.02E-07	4.25E-06	6.76E-08	1.09E-07	4.25E-06	6.76E-08	1.09E-07	4.25E-06	6.76E-08	6.10E-07	4.25E-06	6.76E-08	3.02E-07	4.25E-06	6.76E-08	3.02E-07	4.25E-06	6.76E-08	3.02E-07	4.25E-06	6.76E-08	1.09E-07	4.25E-06	6.76E-08	1.09E-07	4.25E-06	6.76E-08	1.09E-07	4.25E-06	6.76E-08	1.09E-07	4.25E-06	6.76E-08	1.09E-07	4.25E-06	6.76E-08	1.09E-07	4.25E-06	6.76E-08	1.09E-07	4.25E-06	6.76E-08	1.09E-07	4.25E-06	6.76E-08	1.09E-07	4.25E-06	6.76E-08	1.09E-07	4.25E-06	6.76E-08	3.02E-07	4.25E-06	6.76E-08	1.09E-07	4.25E-06	6.76E-08	3.02E-07	4.25E-06	6.76E-08	1.09E-07	4.25E-06	6.76E-08	6.10E-07	4.25E-06	6.76E-08	6.10E-07	4.25E-06	6.76E-08	1.09E-07	4.25E-06	6.76E-08	3.02E-07	4.25E-06	6.76E-08	1.09E-07	4.25E-06	6.76E-08	1.09E-07	4.25E-06	6.76E-08	1.09E-07	4.25E-06	6.76E-08	1.09E-07	4.25E-06	6.76E-08	6.10E-07	4.25E-06	6.76E-08	3.02E-07	4.25E-06	6.76E-08	3.02E-07	4.25E-06	6.76E-08	3.02E-07	4.25E-06	6.76E-08	3.02E-07	4.25E-06	6.76E-08	6.10E-07	4.25E-06	6.76E-08	1.09E-07	4.25E-06	6.76E-08	6.10E-07	4.25E-06	6.76E-08	3.02E-07	4.25E-06	6.76E-08	1.09E-07	4.25E-06	6.76E-08	1.09E-07	4.25E-06	6.76E-08	6.10E-07	4.25E-06	6.76E-08	1.09E-07	4.25E-06	6.76E-08	3.02E-07	4.25E-06	6.76E-08	3.02E-07	4.25E-06	6.76E-08	1.09E-07	4.25E-06	6.76E-08	3.02E-07	4.25E-06	6.76E-08	3.02E-07	4.25E-06	6.76E-08	6.10E-07	4.25E-06	6.76E-08	6.10E-07	4.25E-06	6.76E-08	6.10E-07	4.25E-06	6.76E-08	1.09E-07	4.25E-06	6.76E-08	3.02E-07	4.25E-06	6.76E-08	6.10E-07	4.25E-06	6.76E-08	6.10E-07	4.25E-06	6.76E-08	3.02E-07	4.25E-06	6.76E-08	1.09E-07	4.25E-06	6.76E-08	1.09E-07	4.25E-06	6.76E-08	3.02E-07	4.25E-06	6.76E-08	6.10E-07	4.25E-06	6.76E-08	1.09E-07	4.25E-06	6.76E-08	1.09E-07	4.25E-06	6.76E-08	1.09E-07	4.25E-06	6.76E-08	6.10E-07	4.25E-06	6.76E-08	3.02E-07	4.25E-06	6.76E-08	1.09E-07	4.25E-06	6.76E-08	1.09E-07	4.25E-06	6.76E-08	1.09E-07	4.25E-06	6.76E-08	6.10E-07	4.25E-06	6.76E-08	1.09E-07	4.25E-06	6.76E-08	1.09E-07	4.25E-06	6.76E-08	6.10E-07	4.25E-06	6.76E-08	1.09E-07	4.25E-06	6.76E-08	1.09E-07	4.25E-06	6.76E-08	6.10E-07	4.25E-06	6.76E-08	1.09E-07	4.25E-06	6.76E-08	3.02E-07	4.25E-06	6.76E-08	1.09E-07	4.25E-06	6.76E-08	1.09E-07	4.25E-06	6.76E-08	1.09E-07	4.25E-06	6.76E-08	6.10E-07	4.25E-06	6.76E-08	1.09E-07	4.25E-06	6.76E-08	1.09E-07	4.25E-06	6.76E-08	6.10E-07	4.25E-06	6.76E-08	6.10E-07	4.25E-06	6.76E-08	1.09E-07	4.25E-06	6.76E-08	6.10E-07	4.25E-06	6.76E-08	1.09E-07	4.25E-06	6.76E-08	1.09E-07	4.25E-06	6.76E-08	1.09E-07	4.25E-06	6.76E-08	3.02E-07	4.25E-06	6.76E-08	3.02E-07	4.25E-06	6.76E-08	6.10E-07	4.25E-06	6.76E-08	1.09E-07	4.25E-06	6.76E-08	1.09E-07	4.25E-06	6.76E-08	6.10E-07	4.25E-06	6.76E-08	1.09E-07	4.25E-06	6.76E-08	3.02E-07	4.25E-06	6.76E-08	1.09E-07	4.25E-06	6.76E-08	3.02E-07	4.25E-06	6.76E-08	6.10E-07	4.25E-06	6.76E-08	6.10E-07	4.25E-06	6.76E-08	1.09E-07	4.25E-06	6.76E-08	1.09E-07	4.25E-06	6.76E-08	6.10E-07	4.25E-06	6.76E-08	1.09E-07	4.25E-06	6.76E-08	1.09E-07	4.25E-06	6.76E-08	1.09E-07	4.25E-06	6.76E-08	1.09E-07	4.25E-06	6.76E-08	1.09E-07	4.25E-06	6.76E-08	6.10E-07	4.25E-06	6.76E-08	1.09E-07	4.25E-06	6.76E-08	1.09E-07	4.25E-06	6.76E-08	1.09E-07	4.25E-06	6.76E-08	1.09E-07	4.25E-06	6.76E-08	1.09E-07	4.25E-06	6.76E-08	6.10E-07	4.25E-06	6.76E-08	1.09E-07	4.25E-06	6.76E-08	1.09E-07	4.25E-06	6.76E-08	3.02E-07	4.25E-06	6.76E-08	1.09E-07	4.25E-06	6.76E-08	6.10E-07	4.25E-06	6.76E-08	6.10E-07	4.25E-06	6.76E-08	1.09E-07	4.25E-06	6.76E-08	6.10E-07	4.25E-06	6.76E-08	6.10E-07	4.25E-06	6.76E-08	3.02E-07	4.25E-06	6.76E-08	1.09E-07	4.25E-06	6.76E-08	6.10E-07	4.25E-06	6.76E-08	1.09E-07	4.25E-06	6.76E-08	1.09E-07	4.25E-06	6.76E-08	6.10E-07	4.25E-06	6.76E-08	1.09E-07	4.25E-06	6.76E-08	1.09E-07	4.25E-06	6.76E-08	1.09E-07	4.25E-06	6.76E-08	6.10E-07	4.25E-06	6.76E-08	3.02E-07	4.25E-06	6.76E-08	1.09E-07	4.25E-06	6.76E-08	1.09E-07	4.25E-06	6.76E-08	6.10E-07	4.25E-06	6.76E-08	6.10E-07	4.25E-06	6.76E-08	6.10E-07	4.25E-06	6.76E-08	3.02E-07	4.25E-06	6.76E-08	1.09E-07	4.25E-06	6.76E-08	1.09E-07	4.25E-06	6.76E-08	1.09E-07	4.25E-06	6.76E-08	1.09E-07	4.25E-06	6.76E-08	3.02E-07	4.25E-06	6.76E-08	3.02E-07	4.25E-06	6.76E-08	6.10E-07	4.25E-06	6.76E-08	1.09E-07	4.25E-06	6.76E-08	3.02E-07	4.25E-06	6.76E-08	6.10E-07	4.25E-06	6.76E-08	3.02E-07	4.25E-06	6.76E-08	1.09E-07	4.25E-06	6.76E-08	6.10E-07	4.25E-06	6.76E-08	1.09E-07	4.25E-06	6.76E-08	6.10E-07	4.25E-06	6.76E-08	6.10E-07	4.25E-06	6.76E-08	1.09E-07	4.25E-06	6.76E-08	6.10E-07	4.25E-06	6.76E-08	6.10E-07	4.25E-06	6.76E-08	1.09E-07	4.25E-06	6.76E-08	1.09E-07	4.25E-06	6.76E-08	6.10E-07	4.25E-06	6.76E-08	1.09E-07	4.25E-06	6.76E-08	1.09E-07	4.25E-06	6.76E-08	1.09E-07	4.25E-06	6.76E-08	6.10E-07	4.25E-06	6.76E-08	3.02E-07	4.25E-06	6.76E-08	1.09E-07	4.25E-06	6.76E-08	6.10E-07	4.25E-06	6.76E-08	6.10E-07	4.25E-06	6.76E-08	6.10E-07	4.25E-06	6.76E-08	1.09E-07	4.25E-06	6.76E-08	3.02E-07	4.25E-06	6.76E-08	1.09E-07	4.25E-06	6.76E-08	6.10E-07	4.25E-06	6.76E-08	6.10E-07	4.25E-06	6.76E-08	6.10E-07	4.25E-06	6.76E-08	3.02E-07	4.25E-06	6.76E-08	1.09E-07	4.25E-06	6.76E-08	1.09E-07	4.25E-06	6.76E-08	6.10E-07	4.25E-06	6.76E-08	6.10E-07	4.25E-06	6.76E-08	6.10E-07	4.25E-06	6.76E-08	1.09E-07	4.25E-06	6.76E-08	6.10E-07	4.25E-06	6.76E-08	6.10E-07	4.25E-06	6.76E-08	6.10E-07	4.25E-06	6.76E-08	3.02E-07	4.25E-06	6.76E-08	6.10E-07	4.25E-06	6.76E-08	1.09E-07	4.25E-06	6.76E-08	3.02E-07	4.25E-06	6.76E-08	1.09E-07	4.25E-06	6.76E-08	1.09E-07	4.25E-06	6.76E-08	6.10E-07	4.25E-06	6.76E-08	6.10E-07	4.25E-06	6.76E-08	1.09E-07	4.25E-06	6.76E-08	6.10E-07	4.25E-06	6.76E-08	6.10E-07	4.25E-06	6.76E-08	6.10E-07	4.25E-06	6.76E-08	3.02E-07	4.25E-06	6.76E-08	1.09E-07	4.25E-06	6.76E-08	1.09E-07	4.25E-06	6.76E-08	6.10E-07	4.25E-06	6.76E-08	6.10E-07	4.25E-06	6.76E-08	3.02E-07	4.25E-06	6.76E-08	1.09E-07	4.25E-06	6.76E-08	6.10E-07	4.25E-06	6.76E-08	1.09E-07	4.25E-06	6.76E-08	1.09E-07	4.25E-06	6.76E-08	6.10E-07	4.25E-06	6.76E-08	1.09E-07	4.25E-06	6.76E-08	3.02E-07	4.25E-06	6.76E-08	1.09E-07	4.25E-06	6.76E-08	6.10E-07	4.25E-06	6.76E-08	1.09E-07	4.25E-06	6.76E-08	1.09E-07	4.25E-06	6.76E-08	3.02E-07	4.25E-06	6.76E-08	1.09E-07	4.25E-06	6.76E-08	6.10E-07	4.25E-06	6.76E-08	3.02E-07	4.25E-06	6.76E-08	3.02E-07	4.25E-06	6.76E-08	6.10E-07	4.25E-06	6.76E-08	1.09E-07	4.25E-06	6.76E-08	1.09E-07	4.25E-06	6.76E-08	6.10E-07	4.25E-06	6.76E-08	6.10E-07	4.25E-06	6.76E-08	1.09E-07	4.25E-06	6.76E-08	6.10E-07	4.25E-06	6.76E-08	3.02E-07	4.25E-06	6.76E-08	1.09E-07	4.25E-06	6.76E-08	6.10E-07	4.25E-06	6.76E-08	6.10E-07	4.25E-06	6.76E-08	6.10E-07	4.25E-06	6.76E-08	6.10E-07	4.25E-06	6.76E-08	1.09E-07	4.25E-06	6.76E-08	1.09E-07	4.25E-06	6.76E-08	6.10E-07	4.25E-06	6.76E-08	6.10E-07	4.25E-06	6.76E-08	1.09E-07	4.25E-06	6.76E-08	6.10E-07	4.25E-06	6.76E-08	1.09E-07	4.25E-06	6.76E-08	3.02E-07	4.25E-06	6.76E-08	1.09E-07	4.25E-06	6.76E-08	1.09E-07	4.25E-06	6.76E-08	1.09E-07	4.25E-06	6.76E-08	1.09E-07	4.25E-06	6.76E-08	6.10E-07	4.25E-06	6.76E-08	1.09E-07	4.25E-06	6.76E-08	1.09E-07	4.25E-06	6.76E-08	6.10E-07	4.25E-06	6.76E-08	1.09E-07	4.25E-06	6.76E-08	6.10E-07	4.25E-06	6.76E-08	1.09E-07	4.25E-06	6.76E-08	1.09E-07	4.25E-06	6.76E-08	6.10E-07	4.25E-06	6.76E-08	3.02E-07	4.25E-06	6.76E-08	3.02E-07	4.25E-06	6.76E-08	6.10E-07	4.25E-06	6.76E-08	3.02E-07	4.25E-06	6.76E-08	3.02E-07	4.25E-06	6.76E-08	6.10E-07	4.25E-06	6.76E-08	1.09E-07	4.25E-06	6.76E-08	1.09E-07	4.25E-06	6.76E-08	1.09E-07	4.25E-06	6.76E-08	3.02E-07	4.25E-06	6.76E-08	6.10E-07	4.25E-06	6.76E-08	6.10E-07	4.25E-06	6.76E-08	1.09E-07	4.25E-06	6.76E-08	6.10E-07	4.25E-06	6.76E-08	6.10E-07	4.25E-06	6.76E-08	1.09E-07	4.25E-06	6.76E-08	3.02E-07	4.25E-06	6.76E-08	1.09E-07	4.25E-06	6.76E-08	6.10E-07	4.25E-06	6.76E-08	6.10E-07	4.25E-06	6.76E-08	6.10E-07	4.25E-06	6.76E-08	1.09E-07	4.25E-06	6.76E-08	1.09E-07	4.25E-06	6.76E-08	1.09E-07	4.25E-06	6.76E-08	1.09E-07	4.25E-06	6.76E-08	1.09E-07	4.25E-06	6.76E-08	6.10E-07	4.25E-06	6.76E-08	3.02E-07	4.25E-06	6.76E-08	1.09E-07	4.25E-06	6.76E-08	6.10E-07	4.25E-06	6.76E-08	1.09E-07	4.25E-06	6.76E-08	3.02E-07	4.25E-06	6.76E-08	6.10E-07	4.25E-06	6.76E-08	6.10E-07	4.25E-06	6.76E-08	1.09E-07	4.25E-06	6.76E-08	1.09E-07	4.25E-06	6.76E-08	1.09E-07	4.25E-06	6.76E-08	1.09E-07	4.25E-06	6.76E-08	1.09E-07	4.25E-06	6.76E-08	6.10E-07	4.25E-06	6.76E-08	1.09E-07	4.25E-06	6.76E-08	6.10E-07	4.25E-06	6.76E-08	1.09E-07	4.25E-06	6.76E-08	6.10E-07	4.25E-06	6.76E-08	6.10E-07	4.25E-06	6.76E-08	1.09E-07	4.25E-06	6.76E-08	3.02E-07	4.25E-06	6.76E-08	6.10E-07	4.25E-06	6.76E-08	3.02E-07	4.25E-06	6.76E-08	3.02E-07	4.25E-06	6.76E-08	6.10E-07	4.25E-06	6.76E-08	3.02E-07	4.25E-06	6.76E-08	3.02E-07	4.25E-06	6.76E-08	6.10E-07	4.25E-06	6.76E-08	1.09E-07	4.25E-06	6.76E-08	1.09E-07	4.25E-06	6.76E-08	1.09E-07	4.25E-06	6.76E-08	1.09E-07	4.25E-06	6.76E-08	1.09E-07	4.25E-06	6.76E-08	6.10E-07	4.25E-06	6.76E-08	1.09E-07	4.25E-06	6.76E-08	1.09E-07	4.25E-06	6.76E-08	6.10E-07	4.25E-06	6.76E-08	1.09E-07	4.25E-06	6.76E-08	1.09E-07	4.25E-06	6.76E-08	6.10E-07	4.25E-06	6.76E-08	1.09E-07	4.25E-06	6.76E-08	1.09E-07	4.25E-06	6.76E-08	6.10E-07	4.25E-06	6.76E-08	3.02E-07	4.25E-06	6.76E-08	1.09E-07	4.25E-06	6.76E-08	6.10E-07	4.25E-06	6.76E-08	1.09E-07	4.25E-06	6.76E-08	1.09E-07	4.25E-06	6.76E-08	1.09E-07	4.25E-06	6.76E-08	1.09E-07	4.25E-06	6.76E-08	6.10E-07	4.25E-06	6.76E-08	6.10E-07	4.25E-06	6.76E-08	6.10E-07	4.25E-06	6.76E-08	1.09E-07	4.25E-06	6.76E-08	6.10E-07	4.25E-06	6.76E-08	1.09E-07	4.25E-06	6.76E-08	6.10E-07	4.25E-06	6.76E-08	6.10E-07	4.25E-06	6.76E-08	1.09E-07	4.25E-06	6.76E-08	1.09E-07	4.25E-06	6.76E-08	1.09E-07	4.25E-06	6.76E-08	1.09E-07	4.25E-06	6.76E-08	3.02E-07	4.25E-06	6.76E-08	1.09E-07	4.25E-06	6.76E-08	1.09E-07	4.25E-06	6.76E-08	1.09E-07	4.25E-06	6.76E-08	1.09E-07	4.25E-06	6.76E-08	3.02E-07	4.25E-06	6.76E-08	3.02E-07	4.25E-06	6.76E-08	6.10E-07	4.25E-06	6.76E-08	1.09E-07	4.25E-06	6.76E-08	1.09E-07	4.25E-06	6.76E-08	1.09E-07	4.25E-06	6.76E-08	1.09E-07	4.25E-06	6.76E-08	1.09E-07	4.25E-06	6.76E-08	6.10E-07	4.25E-06	6.76E-08	1.09E-07	4.25E-06	6.76E-08	1.09E-07	4.25E-06	6.76E-08	6.10E-07	4.25E-06	6.76E-08	1.09E-07	4.25E-06	6.76E-08	6.10E-07	4.25E-06	6.76E-08	6.10E-07	4.25E-06	6.76E-08	6.10E-07	4.25E-06	6.76E-08	3.02E-07	4.25E-06	6.76E-08	1.09E-07	4.25E-06	6.76E-08	1.09E-07	4.25E-06	6.76E-08	3.02E-07	4.25E-06	6.76E-08	1.09E-07	4.25E-06	6.76E-08	1.09E-07	4.25E-06	6.76E-08	1.09E-07	4.25E-06	6.76E-08	6.10E-07	4.25E-06	6.76E-08	6.10E-07	4.25E-06	6.76E-08	1.09E-07	4.25E-06	6.76E-08	6.10E-07	4.25E-06	6.76E-08	1.09E-07	4.25E-06	6.76E-08	3.02E-07	4.25E-06	6.76E-08	6.10E-07	4.25E-06	6.76E-08	1.09E-07	4.25E-06	6.76E-08	1.09E-07	4.25E-06	6.76E-08	1.09E-07	4.25E-06	6.76E-08	6.10E-07	4.25E-06	6.76E-08	3.02E-07	4.25E-06	6.76E-08	1.09E-07	4.25E-06	6.76E-08	1.09E-07	4.25E-06	6.76E-08	1.09E-07	4.25E-06	6.76E-08	1.09E-07	4.25E-06	6.76E-08	1.09E-07	4.25E-06	6.76E-08	1.09E-07	4.25E-06	6.76E-08	6.10E-07	4.25E-06	6.76E-08	1.09E-07	4.25E-06	6.76E-08	3.02E-07	4.25E-06	6.76E-08	6.10E-07	4.25E-06	6.76E-08	1.09E-07	4.25E-06	6.76E-08	1.09E-07	4.25E-06	6.76E-08	6.10E-07	4.25E-06	6.76E-08	3.02E-07	4.25E-06	6.76E-08	3.02E-07	4.25E-06	6.76E-08	6.10E-07	4.25E-06	6.76E-08	1.09E-07	4.25E-06	6.76E-08	1.09E-07	4.25E-06	6.76E-08	1.09E-07	4.25E-06	6.76E-08	1.09E-07	4.25E-06	6.76E-08	1.09E-07	4.25E-06	6.76E-08	1.09E-07	4.25E-06	6.76E-08	1.09E-07	4.25E-06	6.76E-08	1.09E-07	4.25E-06	6.76E-08	6.10E-07	4.25E-06	6.76E-08	1.09E-07	4.25E-06	6.76E-08	1.09E-07	4.25E-06	6.76E-08	6.10E-07	4.25E-06	6.76E-08	1.09E-07	4.25E-06	6.76E-08	1.09E-07	4.25E-06	6.76E-08	6.10E-07	4.25E-06	6.76E-08	1.09E-07	4.25E-06	6.76E-08	3.02E-07	4.25E-06	6.76E-08	6.10E-07	4.25E-06	6.76E-08	6.10E-07	4.25E-06	6.76E-08	3.02E-07	4.25E-06	6.76E-08	1.09E-07	4.25E-06	6.76E-08	1.09E-07	4.25E-06	6.76E-08	1.09E-07	4.25E-06	6.76E-08	1.09E-07	4.25E-06	6.76E-08	6.10E-07	4.25E-06	6.76E-08	1.09E-07	4.25E-06	6.76E-08	6.10E-07	4.25E-06	6.76E-08	1.09E-07	4.25E-06	6.76E-08	1.09E-07	4.25E-06	6.76E-08	1.09E-07	4.25E-06	6.76E-08	6.10E-07	4.25E-06	6.76E-08	3.02E-07	4.25E-06	6.76E-08	1.09E-07	4.25E-06	6.76E-08	1.09E-07	4.25E-06	6.76E-08	1.09E-07	4.25E-06	6.76E-08	1.09E-07	4.25E-06	6.76E-08	3.02E-07	4.25E-06	6.76E-08	1.09E-07	4.25E-06	6.76E-08	6.10E-07	4.25E-06	6.76E-08	1.09E-07	4.25E-06	6.76E-08	1.09E-07	4.25E-06	6.76E-08	6.10E-07	4.25E-06	6.76E-08	3.02E-07	4.25E-06	6.76E-08	1.09E-07	4.25E-06	6.76E-08	6.10E-07	4.25E-06	6.76E-08	1.09E-07	4.25E-06	6.76E-08	1.09E-07	4.25E-06	6.76E-08	6.10E-07	4.25E-06	6.76E-08	1.09E-07	4.25E-06	6.76E-08	1.09E-07	4.25E-06	6.76E-08	6.10E-07	4.25E-06	6.76E-08	6.10E-07	4.25E-06	6.76E-08	1.09E-07	4.25E-06	6.76E-08	6.10E-07	4.25E-06	6.76E-08	1.09E-07	4.25E-06	6.76E-08	1.09E-07	4.25E-06	6.76E-08	6.10E-07	4.25E-06	6.76E-08	1.09E-07	4.25E-06	6.76E-08	3.02E-07	4.25E-06	6.76E-08	6.10E-07	4.25E-06	6.76E-08	3.02E-07	4.25E-06	6.76E-08	1.09E-07	4.25E-06	6.76E-08	3.02E-07	4.25E-06	6.76E-08	1.09E-07	4.25E-06	6.76E-08	3.02E-07	4.25E-06	6.76E-08	6.10E-07	4.25E-06	6.76E-08	1.09E-07	4.25E-06	6.76E-08	3.02E-07	4.25E-06	6.76E-08	1.09E-07	4.25E-06	6.76E-08	1.09E-07	4.25E-06	6.76E-08	6.10E-07	4.25E-06	6.76E-08	6.10E-07	4.25E-06	6.76E-08	1.09E-07	4.25E-06	6.76E-08	1.09E-07	4.25E-06	6.76E-08	6.10E-07	4.25E-06	6.76E-08	1.09E-07	4.25E-06	6.76E-08	1.09E-07	4.25E-06	6.76E-08	1.09E-07	4.25E-06	6.76E-08	6.10E-07	4.25E-06	6.76E-08	1.09E-07	4.25E-06	6.76E-08	1.09E-07	4.25E-06	6.76E-08	1.09E-07	4.25E-06	6.76E-08	1.09E-07	4.25E-06	6.76E-08	1.09E-07	4.25E-06	6.76E-08	1.09E-07	4.25E-06	6.76E-08	1.09E-07	4.25E-06	6.76E-08	6.10E-07	4.25E-06	6.76E-08	1.09E-07	4.25E-06	6.76E-08	1.09E-07	4.25E-06	6.76E-08	6.10E-07	4.25E-06	6.76E-08	1.09E-07	4.25E-06	6.76E-08	3.02E-07	4.25E-06	6.76E-08	6.10E-07	4.25E-06	6.76E-08	1.09E-07	4.25E-06	6.76E-08	1.09E-07	4.25E-06	6.76E-08	1.09E-07	4.25E-06	6.76E-08	1.09E-07	4.25E-06	6.76E-08	3.02E-07	4.25E-06	6.76E-08	1.09E-07	4.25E-06	6.76E-08	1.09E-07	4.25E-06	6.76E-08	1.09E-07	4.25E-06	6.76E-08	6.10E-07	4.25E-06	6.76E-08	3.02E-07	4.25E-06	6.76E-08	3.02E-07	4.25E-06	6.76E-08	6.10E-07	4.25E-06	6.76E-08	1.09E-07	4.25E-06	6.76E-08	1.09E-07	4.25E-06	6.76E-08	1.09E-07	4.25E-06	6.76E-08	1.09E-07	4.25E-06	6.76E-08	3.02E-07	4.25E-06	6.76E-08	6.10E-07	4.25E-06	6.76E-08	6.10E-07	4.25E-06	6.76E-08	1.09E-07	4.25E-06	6.76E-08	6.10E-07	4.25E-06	6.76E-08	6.10E-07	4.25E-06	6.76E-08	1.09E-07	4.25E-06	6.76E-08	6.10E-07	4.25E-06	6.76E-08	1.09E-07	4.25E-06	6.76E-08	1.09E-07	4.25E-06	6.76E-08	6.10E-07	4.25E-06	6.76E-08	1.09E-07	4.25E-06	6.76E-08	3.02E-07	4.25E-06	6.76E-08	6.10E-07	4.25E-06	6.76E-08	1.09E-07	4.25E-06	6.76E-08	1.09E-07	4.25E-06	6.76E-08	1.09E-07	4.25E-06	6.76E-08	1.09E-07	4.25E-06	6.76E-08	1.09E-07	4.25E-06	6.76E-08	6.10E-07	4.25E-06	6.76E-08	1.09E-07	4.25E-06	6.76E-08	1.09E-07	4.25E-06	6.76E-08	6.10E-07	4.25E-06	6.76E-08	1.09E-07	4.25E-06	6.76E-08	1.09E-07	4.25E-06	6.76E-08	6.10E-07	4.25E-06	6.76E-08	1.09E-07	4.25E-06	6.76E-08	3.02E-07	4.25E-06	6.76E-08	1.09E-07	4.25E-06	6.76E-08	6.10E-07	4.25E-06	6.76E-08	1.09E-07	4.25E-06	6.76E-08	1.09E-07	4.25E-06	6.76E-08	6.10E-07	4.25E-06	6.76E-08	3.02E-07	4.25E-06	6.76E-08	6.10E-07	4.25E-06	6.76E-08	1.09E-07	4.25E-06	6.76E-08	6.10E-07	4.25E-06	6.76E-08	6.10E-07	4.25E-06	6.76E-08	1.09E-07	4.25E-06	6.76E-08	1.09E-07	4.25E-06	6.76E-08	6.10E-07	4.25E-06	6.76E-08	6.10E-07	4.25E-06	6.76E-08	1.09E-07	4.25E-06	6.76E-08	6.10E-07	4.25E-06	6.76E-08	3.02E-07	4.25E-06	6.76E-08	1.09E-07	4.25E-06	6.76E-08	6.10E-07	4.25E-06	6.76E-08	6.10E-07	4.25E-06	6.76E-08	1.09E-07	4.25E-06	6.76E-08	1.09E-07	4.25E-06	6.76E-08	6.10E-07	4.25E-06	6.76E-08	1.09E-07	4.25E-06	6.76E-08	1.09E-07	4.25E-06	6.76E-08	1.09E-07	4.25E-06	6.76E-08	1.09E-07	4.25E-06	6.76E-08	6.10E-07	4.25E-06	6.76E-08	1.09E-07	4.25E-06	6.76E-08	6.10E-07	4.25E-06	6.76E-08	6.10E-07	4.25E-06	6.76E-08	6.10E-07	4.25E-06	6.76E-08	6.10E-07	4.25E-06	6.76E-08	6.10E-07	4.25E-06	6.76E-08	1.09E-07	4.25E-06	6.76E-08	3.02E-07	4.25E-06	6.76E-08	6.10E-07	4.25E-06	6.76E-08	1.09E-07	4.25E-06	6.76E-08	1.09E-07	4.25E-06	6.76E-08	6.10E-07	4.25E-06	6.76E-08	1.09E-07	4.25E-06	6.76E-08	1.09E-07	4.25E-06	6.76E-08	6.10E-07	4.25E-06	6.76E-08	1.09E-07	4.25E-06	6.76E-08	1.09E-07	4.25E-06	6.76E-08	6.10E-07	4.25E-06	6.76E-08	6.10E-07	4.25E-06	6.76E-08	6.10E-07	4.25E-06	6.76E-08	6.10E-07	4.25E-06	6.76E-08	1.09E-07	4.25E-06	6.76E-08	3.02E-07	4.25E-06	6.76E-08	1.09E-07	4.25E-06	6.76E-08	6.10E-07	4.25E-06	6.76E-08	3.02E-07	4.25E-06	6.76E-08	1.09E-07	4.25E-06	6.76E-08	6.10E-07	4.25E-06	6.76E-08	3.02E-07	4.25E-06	6.76E-08	1.09E-07	4.25E-06	6.76E-08	6.10E-07	4.25E-06	6.76E-08	6.10E-07	4.25E-06	6.76E-08	6.10E-07	4.25E-06	6.76E-08	1.09E-07	4.25E-06	6.76E-08	1.09E-07	4.25E-06	6.76E-08	6.10E-07	4.25E-06	6.76E-08	1.09E-07	4.25E-06	6.76E-08	1.09E-07	4.25E-06	6.76E-08	6.10E-07	4.25E-06	6.76E-08	6.10E-07	4.25E-06	6.76E-08	1.09E-07	4.25E-06	6.76E-08	6.10E-07	4.25E-06	6.76E-08	3.02E-07	4.25E-06	6.76E-08	1.09E-07	4.25E-06	6.76E-08	6.10E-07	4.25E-06	6.76E-08	6.10E-07	4.25E-06	6.76E-08	3.02E-07	4.25E-06	6.76E-08	1.09E-07	4.25E-06	6.76E-08	1.09E-07	4.25E-06	6.76E-08	1.09E-07	4.25E-06	6.76E-08	6.10E-07	4.25E-06	6.76E-08	1.09E-07	4.25E-06	6.76E-08	6.10E-07	4.25E-06	6.76E-08	6.10E-07	4.25E-06	6.76E-08	6.10E-07	4.25E-06	6.76E-08	1.09E-07	4.25E-06	6.76E-08	1.09E-07	4.25E-06	6.76E-08	3.02E-07	4.25E-06	6.76E-08	6.10E-07	4.25E-06	6.76E-08	6.10E-07	4.25E-06	6.76E-08	1.09E-07	4.25E-06	6.76E-08	6.10E-07	4.25E-06	6.76E-08	6.10E-07	4.25E-06	6.76E-08	6.10E-07	4.25E-06	6.76E-08	3.02E-07	4.25E-06	6.76E-08	1.09E-07	4.25E-06	6.76E-08	1.09E-07	4.25E-06	6.76E-08	1.09E-07	4.25E-06	6.76E-08	6.10E-07	4.25E-06	6.76E-08	1.09E-07	4.25E-06	6.76E-08	1.09E-07	4.25E-06	6.76E-08	1.09E-07	4.25E-06	6.76E-08	1.09E-07	4.25E-06	6.76E-08	1.09E-07	4.25E-06	6.76E-08	6.10E-07	4.25E-06	6.76E-08	6.10E-07	4.25E-06	6.76E-08	6.10E-07	4.25E-06	6.76E-08	6.10E-07	4.25E-06	6.76E-08	1.09E-07	4.25E-06	6.76E-08	1.09E-07	4.25E-06	6.76E-08	6.10E-07	4.25E-06	6.76E-08	1.09E-07	4.25E-06	6.76E-08	1.09E-07	4.25E-06	6.76E-08	1.09E-07	4.25E-06	6.76E-08	1.09E-07	4.25E-06	6.76E-08	1.09E-07	4.25E-06	6.76E-08	1.09E-07	4.25E-06	6.76E-08	6.10E-07	4.25E-06	6.76E-08	1.09E-07	4.25E-06	6.76E-08	6.10E-07	4.25E-06	6.76E-08	1.09E-07	4.25E-06	6.76E-08	1.09E-07	4.25E-06	6.76E-08	3.02E-07	4.25E-06	6.76E-08	6.10E-07	4.25E-06	6.76E-08	1.09E-07	4.25E-06	6.76E-08	6.10E-07	4.25E-06	6.76E-08	1.09E-07	4.25E-06	6.76E-08	3.02E-07	4.25E-06	6.76E-08	1.09E-07	4.25E-06	6.76E-08	1.09E-07	4.25E-06	6.76E-08	3.02E-07	4.25E-06	6.76E-08	6.10E-07	4.25E-06	6.76E-08	6.10E-07	4.25E-06	6.76E-08	3.02E-07	4.25E-06	6.76E-08	1.09E-07	4.25E-06	6.76E-08	6.10E-07	4.25E-06	6.76E-08	3.02E-07	4.25E-06	6.76E-08	1.09E-07	4.25E-06	6.76E-08	1.09E-07	4.25E-06	6.76E-08	1.09E-07	4.25E-06	6.76E-08	1.09E-07	4.25E-06	6.76E-08	3.02E-07	4.25E-06	6.76E-08	3.02E-07	4.25E-06	6.76E-08	6.10E-07	4.25E-06	6.76E-08	1.09E-07	4.25E-06	6.76E-08	3.02E-07	4.25E-06	6.76E-08	1.09E-07	4.25E-06	6.76E-08	1.09E-07	4.25E-06	6.76E-08	6.10E-07	4.25E-06	6.76E-08	6.10E-07	4.25E-06	6.76E-08	1.09E-07	4.25E-06	6.76E-08	6.10E-07	4.25E-06	6.76E-08	6.10E-07	4.25E-06	6.76E-08	1.09E-07	4.25E-06	6.76E-08	6.10E-07	4.25E-06	6.76E-08	6.10E-07	4.25E-06	6.76E-08	1.09E-07	4.25E-06	6.76E-08	1.09E-07	4.25E-06	6.76E-08	1.09E-07	4.25E-06	6.76E-08	1.09E-07	4.25E-06	6.76E-08	3.02E-07	4.25E-06	6.76E-08	6.10E-07	4.25E-06	6.76E-08	3.02E-07	4.25E-06	6.76E-08	1.09E-07	4.25E-06	6.76E-08	1.09E-07	4.25E-06	6.76E-08	6.10E-07	4.25E-06	6.76E-08	3.02E-07	4.25E-06	6.76E-08	6.10E-07	4.25E-06	6.76E-08	1.09E-07	4.25E-06	6.76E-08	1.09E-07	4.25E-06	6.76E-08	1.09E-07	4.25E-06	6.76E-08	6.10E-07	4.25E-06	6.76E-08	6.10E-07	4.25E-06	6.76E-08	3.02E-07	4.25E-06	6.76E-08	3.02E-07	4.25E-06	6.76E-08	1.09E-07	4.25E-06	6.76E-08	1.09E-07	4.25E-06	6.76E-08	1.09E-07	4.25E-06	6.76E-08	1.09E-07	4.25E-06	6.76E-08	1.09E-07	4.25E-06	6.76E-08	1.09E-07	4.25E-06	6.76E-08	3.02E-07	4.25E-06	6.76E-08	6.10E-07	4.25E-06	6.76E-08	6.10E-07	4.25E-06	6.76E-08	1.09E-07	4.25E-06	6.76E-08	1.09E-07	4.25E-06	6.76E-08	6.10E-07	4.25E-06	6.76E-08	3.02E-07	4.25E-06	6.76E-08	1.09E-07	4.25E-06	6.76E-08	6.10E-07	4.25E-06	6.76E-08	3.02E-07	4.25E-06	6.76E-08	1.09E-07	4.25E-06	6.76E-08	1.09E-07	4.25E-06	6.76E-08	6.10E-07	4.25E-06	6.76E-08	1.09E-07	4.25E-06	6.76E-08	1.09E-07	4.25E-06	6.76E-08	1.09E-07	4.25E-06	6.76E-08	1.09E-07	4.25E-06	6.76E-08	6.10E-07	4.25E-06	6.76E-08	6.10E-07	4.25E-06	6.76E-08	6.10E-07	4.25E-06	6.76E-08	1.09E-07	4.25E-06	6.76E-08	1.09E-07	4.25E-06	6.76E-08	1.09E-07	4.25E-06	6.76E-08	1.09E-07	4.25E-06	6.76E-08	1.09E-07	4.25E-06	6.76E-08	1.09E-07	4.25E-06	6.76E-08	1.09E-07	4.25E-06	6.76E-08	1.09E-07	4.25E-06	6.76E-08	1.09E-07	4.25E-06	6.76E-08	6.10E-07	4.25E-06	6.76E-08	3.02E-07	4.25E-06	6.76E-08	1.09E-07	4.25E-06	6.76E-08	1.09E-07	4.25E-06	6.76E-08	1.09E-07	4.25E-06	6.76E-08	3.02E-07	4.25E-06	6.76E-08	3.02E-07	4.25E-06	6.76E-08	1.09E-07	4.25E-06	6.76E-08	2.90E-05	2212.476674	952.4594662	1014.029368	0.006006423	0.110723112	0.003624957	0.044005733	0.821215184	0.008964284	0.005460306	0	3714.969815	6284.150539	0.028898235	0	3.756190187	0.097566159	6.546878996	0	3.13E-06	0	0.024751114	5.467203512	6.135251405	0.088280305	0.293118485	118.8751529	0	96.44297258	0	0.001779972	0	2.461398511	0.045001547	0.103262422	2.867492254	0	0.041799727	0.043754421	1.421951351	1.488372672	0.353171639	0.238193094	2.012757095	0	2.25E-05	0	0.244755312	0	2.155208213	5.81E-07	0.000676905	0.011320468	8.42E-05	0	0.028842337	0.00375761	0.000978816	0.01433966	0.004560932	0	0.045635698	0.093013169	0.0167902	0.1038509	0	0.178528379	0	8.71E-06	0	0.644725677	0.004220652	15.99936532	0	1.94E-07	0	9.12E-05	1.57E-05	3.99E-10	3.23E-06	5.13E-06	2.31E-09	0.045587346	0.20189651	1.61E-09	1.23E-09	5.54E-13	1.66E-05	5.56E-09	3.63E-06	9.22E-13	1.181598865	0	0.00132406	0.264744432	0.085397854	3.38E-07	1.69E-07	0.00019042	2.13E-07	4.27E-05	1.38E-05	0.524701282	0.00018095	0.49860994	5.819500831	0	0	2.46E-06	0	1.16E-06	2.156361593	0	210.1223164	71.73706244	9.91E-05	0.000633961	0	2.19E-05	1.14E-06	1.16E-06	0.000131568	1.80E-08	0	0.00027087	0.000366784	4.93E-08	3.72E-08	0.438122699	1.91E-05	9.10E-09	8.49E-05	0.000689009	1.33E-08	7.48E-06	0	3.12E-05	5.81E-07	3.55E-06	5.81E-07	6.60E-13	2.88E-10	3.26E-05	1.39E-08	1.11E-05	1.284833179	0.000546647	8.85E-09	2.01E-12	4.05E-09	2.26E-05	1.03E-09	4.35E-09	1.16E-06	1.86E-09	1.16E-06	9.69E-05	0.000594228	0.000432517	1.25E-09	2.43E-10	1.57E-10	9.67E-10	211.5596133	52.37399301	0.000132168	4.32E-06	5.11E-05	0	0.001134119	0.000855993	0.336977846	2.37E-05	1.24E-05	1.43E-07	2.51E-06	3.31E-06	1.05E-08	0.000760889	4.11E-05	3.69E-07	0.159009121	0	0.000780291	0	0	0	0	0	3.365166026	191.0212603	79.22402645	0.000144732	3.45E-06	5.59E-05	0	0.001121366	0.000846367	0.537150668	2.34E-05	9.91E-06	7.83E-08	1.24E-06	1.64E-06	5.20E-09	0.000607445	3.36E-05	2.03E-07	0.133886047	0	0.00039081	0	0	0	0	0	3.395260867	189.9525506	70.38203656	0.000159774	4.81E-06	6.17E-05	0	0.001230985	0.000929104	0.48667341	2.57E-05	1.39E-05	1.33E-07	2.10E-06	2.77E-06	8.80E-09	0.000848197	4.71E-05	3.45E-07	0.173306487	0	0.000602293	0	0	0	0	0	3.348440581	150.5011169	115.3381356	0.000193569	4.00E-06	7.47E-05	0	0.001181614	0.000891841	0.896870153	2.47E-05	1.15E-05	7.28E-08	9.11E-07	1.20E-06	3.81E-09	0.000704773	4.08E-05	1.89E-07	0.149824474	0	0.000271573	0	0	0	0	0	3.3765356	273.1099046	21.03762065	3.11E-05	2.95E-07	1.20E-05	0	0.000344969	0.00026037	0.109288411	7.21E-06	8.39E-07	7.04E-09	1.59E-07	2.10E-07	6.67E-10	5.16E-05	2.76E-06	1.82E-08	0.042861293	0	0.000163041	0	0	0	0	0	3.503108161	238.7227296	40.9301954	8.44E-05	2.25E-06	3.26E-05	0	0.000816806	0.000616496	0.238004291	1.71E-05	6.45E-06	6.71E-08	1.33E-06	1.75E-06	5.57E-09	0.000395687	2.06E-05	1.74E-07	0.099207603	0	0.000574517	0	0	0	0	0	3.436077146	270.021704	5.367102306	5.36E-05	2.85E-06	2.07E-05	0	0.000587242	0.000443229	0.028321541	1.23E-05	8.16E-06	4.53E-07	1.01E-05	1.34E-05	4.24E-08	0.000500295	2.49E-05	1.17E-06	0.116283907	0	0.006100887	0	0	0	0	0	3.41033083	230.7183738	25.52921725	0.00012415	5.39E-06	4.80E-05	0	0.001161779	0.000876869	0.15672417	2.43E-05	1.56E-05	3.61E-07	6.91E-06	9.10E-06	2.89E-08	0.000951755	5.07E-05	9.33E-07	0.190249975	0	0.002098296	0	0	0	0	0	3.326899942	222.1986651	55.20148505	0.000104272	2.54E-06	4.03E-05	0	0.000939747	0.000709287	0.337703537	1.96E-05	7.28E-06	6.60E-08	1.22E-06	1.60E-06	5.09E-09	0.000446531	2.38E-05	1.71E-07	0.107534544	0	0.000456942	0	0	0	0	0	3.426350135	248.4718934	11.67832771	9.87E-05	4.86E-06	3.82E-05	0	0.000994545	0.000750647	0.06714428	2.08E-05	1.40E-05	6.04E-07	1.24E-05	1.64E-05	5.21E-08	0.00085837	4.46E-05	1.56E-06	0.174936002	0	0.00441606	0	0	0	0	0	3.342670356	41.92933929	235.0695842	0.000364375	2.24E-06	0.000140152	0	0.000619682	0.000467714	2.997963903	1.30E-05	6.42E-06	2.32E-08	8.06E-08	1.06E-07	3.35E-10	0.000393884	2.84E-05	6.02E-08	0.098917209	0	4.54E-05	0	0	0	0	0	3.436945745	92.67642073	175.2329525	0.000266301	3.65E-06	0.000102563	0	0.00100102	0.000755535	1.697156418	2.09E-05	1.05E-05	4.83E-08	3.73E-07	4.91E-07	1.56E-09	0.000641878	4.02E-05	1.25E-07	0.139525437	0	0.00013071	0	0	0	0	0	3.388851272	261.8992906	21.9029699	5.41E-05	1.70E-06	2.09E-05	0	0.000575048	0.000434026	0.11858004	1.20E-05	4.87E-06	6.53E-08	1.42E-06	1.87E-06	5.93E-09	0.000298635	1.51E-05	1.69E-07	0.083312608	0	0.000870251	0	0	0	0	0	3.454573162	249.4845557	27.97288709	7.51E-05	2.55E-06	2.90E-05	0	0.000759928	0.000573567	0.158059742	1.59E-05	7.31E-06	1.02E-07	2.11E-06	2.78E-06	8.84E-09	0.000448589	2.30E-05	2.64E-07	0.107866655	0	0.000980715	0	0	0	0	0	3.425431437	272.9226633	19.04590525	3.32E-05	5.89E-07	1.29E-05	0	0.000367844	0.000277635	0.09918929	7.69E-06	1.68E-06	1.65E-08	3.74E-07	4.93E-07	1.57E-09	0.000103026	5.23E-06	4.27E-08	0.051286804	0	0.000358934	0	0	0	0	0	3.492950478	179.129945	95.50763874	0.000151543	2.86E-06	5.85E-05	0	0.001101049	0.000831033	0.667291455	2.30E-05	8.19E-06	5.46E-08	8.12E-07	1.07E-06	3.40E-09	0.000502077	2.82E-05	1.41E-07	0.116632663	0	0.000260026	0	0	0	0	0	3.415790701	105.8347925	164.2392156	0.000243608	3.38E-06	9.39E-05	0	0.001045737	0.000789285	1.497160176	2.19E-05	9.70E-06	4.64E-08	4.08E-07	5.38E-07	1.71E-09	0.000594772	3.65E-05	1.20E-07	0.130662393	0	0.000137296	0	3.38E-07	1.69E-07	1.69E-07	3.38E-07	3.280449591	191.8748277	66.17871687	0.000161085	5.11E-06	6.22E-05	0	0.001253643	0.000946205	0.45657287	2.62E-05	1.47E-05	1.52E-07	2.43E-06	3.20E-06	1.02E-08	0.000901735	5.00E-05	3.94E-07	0.182072861	0	0.000682518	0	0	0	0	0	3.33799516	3.24E-06	1.30E-08	2.00E-07	2.63E-07	1.33E-09	0.000198747	1.11E-05	3.17E-08	0.066962779	0	0.000156772	0	0	0	0	0	3.474619528	201.9733489	51.41052761	0.000157781	5.72E-06	6.09E-05	0	0.001292554	0.000975573	0.346387367	2.70E-05	1.65E-05	2.21E-07	3.70E-06	4.87E-06	1.55E-08	0.001011377	5.58E-05	5.70E-07	0.200024671	0	0.001008979	0	0	0	0	0	3.316441389	0.000166154	1.16E-06	4.47E-06	1.16E-06	0.001037812	0.000232508	7.50E-05	0	0	0	0	1.16E-06	2.50E-06	0	0.000166074	1.16E-06	4.47E-06	1.16E-06	1.16E-06	7.50E-05	0.001037315	0.000232396	0	0	0	1.16E-06	2.45E-06	0	0.000165995	1.16E-06	4.47E-06	1.16E-06	1.16E-06	7.49E-05	0.001036818	0.000232285	0	0	0	1.16E-06	2.47E-06	0	0.000165915	1.16E-06	4.47E-06	1.16E-06	1.16E-06	7.49E-05	0.001036321	0.000232174	0	0	0	1.16E-06	2.50E-06	0	0.000165836	1.16E-06	4.46E-06	1.16E-06	1.16E-06	7.49E-05	0.001035824	0.000232063	0	0	0	1.16E-06	2.48E-06	0	0.000165756	1.16E-06	4.46E-06	1.16E-06	1.16E-06	7.48E-05	0.001035328	0.000231951	0	0	0	1.16E-06	2.48E-06	0	0.000165677	1.16E-06	4.46E-06	1.16E-06	1.16E-06	7.48E-05	0.001034832	0.00023184	0	0	0	1.16E-06	2.43E-06	0	0.000165597	1.16E-06	4.46E-06	1.16E-06	1.16E-06	7.48E-05	0.001034335	0.000231729	0	0	0	1.16E-06	2.53E-06	0	0.000165518	1.16E-06	4.46E-06	1.16E-06	1.16E-06	7.47E-05	0.00103384	0.000231618	0	0	0	1.16E-06	2.49E-06	0	0.000165438	1.16E-06	4.45E-06	1.16E-06	1.16E-06	7.47E-05	0.001033344	0.000231507	0	0	0	1.16E-06	2.48E-06	0	0.000165359	1.16E-06	4.45E-06	1.16E-06	1.16E-06	7.46E-05	0.001032848	0.000231396	0	0	0	1.16E-06	2.45E-06	0	0.00016528	1.16E-06	4.45E-06	1.16E-06	1.16E-06	7.46E-05	0.001032353	0.000231285	0	0	0	1.16E-06	2.49E-06	0	0.000165201	1.16E-06	4.45E-06	1.16E-06	1.16E-06	7.46E-05	0.001031858	0.000231174	0	0	0	1.16E-06	2.47E-06	0	0.000165121	1.16E-06	4.45E-06	1.16E-06	1.16E-06	7.45E-05	0.001031363	0.000231063	0	0	0	1.16E-06	2.49E-06	0	0.000165042	1.16E-06	4.44E-06	1.16E-06	1.16E-06	7.45E-05	0.001030868	0.000230952	0	0	0	1.15E-06	2.47E-06	0	0.000164963	1.15E-06	4.44E-06	1.15E-06	1.15E-06	7.45E-05	0.001030374	0.000230841	0	0	0	1.15E-06	2.47E-06	0	0.000164884	1.15E-06	4.44E-06	1.15E-06	1.15E-06	7.44E-05	0.001029879	0.000230731	0	0	0	1.15E-06	2.43E-06	0	0.000164805	1.15E-06	4.44E-06	1.15E-06	1.15E-06	7.44E-05	0.001029385	0.00023062	0	0	0	1.15E-06	2.49E-06	0	0.000164726	1.15E-06	4.43E-06	1.15E-06	1.15E-06	7.44E-05	0.001028891	0.000230509	0	0	0	1.15E-06	2.40E-06	0	0.000164647	1.15E-06	4.43E-06	1.15E-06	1.15E-06	7.43E-05	0.001028397	0.000230399	0	0	0	1.15E-06	2.47E-06	0	0.000164567	1.15E-06	4.43E-06	1.15E-06	1.15E-06	7.43E-05	0.001027904	0.000230288	0	0	0	1.15E-06	2.42E-06	0	0.000164488	1.15E-06	4.43E-06	1.15E-06	1.15E-06	7.43E-05	0.00102741	0.000230177	0	0	0	1.15E-06	2.40E-06	0	0.00016441	1.15E-06	4.43E-06	1.15E-06	1.15E-06	7.42E-05	0.001026917	0.000230067	0	0	0	1.15E-06	2.46E-06	0	0.000164331	1.15E-06	4.42E-06	1.15E-06	1.15E-06	7.42E-05	0.001026424	0.000229956	0	0	0	1.15E-06	2.40E-06	0	0.000164252	1.15E-06	4.42E-06	1.15E-06	1.15E-06	7.41E-05	0.001025931	0.000229846	0	0	0	1.15E-06	2.48E-06	0	0.000164173	1.15E-06	4.42E-06	1.15E-06	1.15E-06	7.41E-05	0.001025438	0.000229736	0	0	0	1.15E-06	2.43E-06	0	0.000164094	1.15E-06	4.42E-06	1.15E-06	1.15E-06	7.41E-05	0.001024945	0.000229625	0	0	0	1.15E-06	2.47E-06	0	0.000164015	1.15E-06	4.42E-06	1.15E-06	1.15E-06	7.40E-05	0.001024453	0.000229515	0	0	0	1.15E-06	2.43E-06	0	0.000163936	1.15E-06	4.41E-06	1.15E-06	1.15E-06	7.40E-05	0.001023961	0.000229405	0	0	0	1.15E-06	2.47E-06	0	0.000163858	1.15E-06	4.41E-06	1.15E-06	1.15E-06	7.40E-05	0.001023469	0.000229294	0	0	0	1.15E-06	2.45E-06	0	0.000163779	1.15E-06	4.41E-06	1.15E-06	1.15E-06	7.39E-05	0.001022977	0.000229184	0	0	0	1.15E-06	2.38E-06	0	0.0001637	1.15E-06	4.41E-06	1.15E-06	1.15E-06	7.39E-05	0.001022485	0.000229074	0	0	0	1.15E-06	2.43E-06	0	0.000163621	1.15E-06	4.41E-06	1.15E-06	1.15E-06	7.39E-05	0.001021994	0.000228964	0	0	0	1.14E-06	2.40E-06	0	0.000163543	1.14E-06	4.40E-06	1.14E-06	1.14E-06	7.38E-05	0.001021502	0.000228854	0	0	0	1.14E-06	2.47E-06	0	0.000163464	1.14E-06	4.40E-06	1.14E-06	1.14E-06	7.38E-05	0.001021011	0.000228744	0	0	0	1.14E-06	2.45E-06	0	0.000163386	1.14E-06	4.40E-06	1.14E-06	1.14E-06	7.38E-05	0.00102052	0.000228634	0	0	0	1.14E-06	2.46E-06	0	0.000163307	1.14E-06	4.40E-06	1.14E-06	1.14E-06	7.37E-05	0.001020029	0.000228524	0	0	0	1.14E-06	2.43E-06	0	0.000163228	1.14E-06	4.39E-06	1.14E-06	1.14E-06	7.37E-05	0.001019539	0.000228414	0	0	0	1.14E-06	2.45E-06	0	0.00016315	1.14E-06	4.39E-06	1.14E-06	1.14E-06	7.36E-05	0.001019048	0.000228304	0	0	0	1.14E-06	2.44E-06	0	0.000163071	1.14E-06	4.39E-06	1.14E-06	1.14E-06	7.36E-05	0.001018558	0.000228194	0	0	0	1.14E-06	2.40E-06	0	0.000162993	1.14E-06	4.39E-06	1.14E-06	1.14E-06	7.36E-05	0.001018068	0.000228084	0	0	0	1.14E-06	2.49E-06	0	0.000162915	1.14E-06	4.39E-06	1.14E-06	1.14E-06	7.35E-05	0.001017578	0.000227975	0	0	0	1.14E-06	2.33E-06	0	0.000162836	1.14E-06	4.38E-06	1.14E-06	1.14E-06	7.35E-05	0.001017088	0.000227865	0	0	0	1.14E-06	2.42E-06	0	0.000162758	1.14E-06	4.38E-06	1.14E-06	1.14E-06	7.35E-05	0.001016599	0.000227755	0	0	0	1.14E-06	2.42E-06	0	0.000162679	1.14E-06	4.38E-06	1.14E-06	1.14E-06	7.34E-05	0.00101611	0.000227646	0	0	0	1.14E-06	2.45E-06	0	0.000162601	1.14E-06	4.38E-06	1.14E-06	1.14E-06	7.34E-05	0.00101562	0.000227536	0	0	0	1.14E-06	2.44E-06	0	0.000162523	1.14E-06	4.38E-06	1.14E-06	1.14E-06	7.34E-05	0.001015131	0.000227426	0	0	0	1.14E-06	2.44E-06	0	0.000162445	1.14E-06	4.37E-06	1.14E-06	1.14E-06	7.33E-05	0.001014643	0.000227317	0	0	0	1.14E-06	2.38E-06	0	0.000162366	1.14E-06	4.37E-06	1.14E-06	1.14E-06	7.33E-05	0.001014154	0.000227208	0	0	0	1.14E-06	2.43E-06	0	0.000162288	1.14E-06	4.37E-06	1.14E-06	1.14E-06	7.33E-05	0.001013666	0.000227098	0	0	0	1.14E-06	2.38E-06	0	0.00016221	1.14E-06	4.37E-06	1.14E-06	1.14E-06	7.32E-05	0.001013177	0.000226989	0	0	0	1.13E-06	2.32E-06	0	0.000162132	1.13E-06	4.37E-06	1.13E-06	1.13E-06	7.32E-05	0.001012689	0.000226879	0	0	0	1.13E-06	2.37E-06	0	0.000162054	1.13E-06	4.36E-06	1.13E-06	1.13E-06	7.32E-05	0.001012201	0.00022677	0	0	0	1.13E-06	2.41E-06	0	0.000161976	1.13E-06	4.36E-06	1.13E-06	1.13E-06	7.31E-05	0.001011714	0.000226661	0	0	0	1.13E-06	2.44E-06	0	0.000161898	1.13E-06	4.36E-06	1.13E-06	1.13E-06	7.31E-05	0.001011226	0.000226552	0	0	0	1.13E-06	2.42E-06	0	0.00016182	1.13E-06	4.36E-06	1.13E-06	1.13E-06	7.30E-05	0.001010739	0.000226442	0	0	0	1.13E-06	2.41E-06	0	0.000161742	1.13E-06	4.35E-06	1.13E-06	1.13E-06	7.30E-05	0.001010252	0.000226333	0	0	0	1.13E-06	2.40E-06	0	0.000161664	1.13E-06	4.35E-06	1.13E-06	1.13E-06	7.30E-05	0.001009765	0.000226224	0	0	0	1.13E-06	2.43E-06	0	0.000161586	1.13E-06	4.35E-06	1.13E-06	1.13E-06	7.29E-05	0.001009278	0.000226115	0	0	0	1.13E-06	2.40E-06	0	0.000161508	1.13E-06	4.35E-06	1.13E-06	1.13E-06	7.29E-05	0.001008791	0.000226006	0	0	0	1.13E-06	2.37E-06	0	0.00016143	1.13E-06	4.35E-06	1.13E-06	1.13E-06	7.29E-05	0.001008305	0.000225897	0	0	0	1.13E-06	2.43E-06	0	0.000161352	1.13E-06	4.34E-06	1.13E-06	1.13E-06	7.28E-05	0.001007819	0.000225788	0	0	0	1.13E-06	2.41E-06	0	0.000161274	1.13E-06	4.34E-06	1.13E-06	1.13E-06	7.28E-05	0.001007333	0.000225679	0	0	0	1.13E-06	2.35E-06	0	0.000161197	1.13E-06	4.34E-06	1.13E-06	1.13E-06	7.28E-05	0.001006847	0.000225571	0	0	0	1.13E-06	2.31E-06	0	0.000161119	1.13E-06	4.34E-06	1.13E-06	1.13E-06	7.27E-05	0.001006362	0.000225462	0	0	0	1.13E-06	2.37E-06	0	0.000161041	1.13E-06	4.34E-06	1.13E-06	1.13E-06	7.27E-05	0.001005876	0.000225353	0	0	0	1.13E-06	2.35E-06	0	0.000160964	1.13E-06	4.33E-06	1.13E-06	1.13E-06	7.27E-05	0.001005391	0.000225244	0	0	0	1.13E-06	2.33E-06	0	0.000160886	1.13E-06	4.33E-06	1.13E-06	1.13E-06	7.26E-05	0.001004906	0.000225136	0	0	0	1.13E-06	2.36E-06	0	0.000160808	1.13E-06	4.33E-06	1.13E-06	1.13E-06	7.26E-05	0.001004421	0.000225027	0	0	0	1.13E-06	2.35E-06	0	0.000160731	1.13E-06	4.33E-06	1.13E-06	1.13E-06	7.26E-05	0.001003937	0.000224918	0	0	0	1.12E-06	2.40E-06	0	0.000160653	1.12E-06	4.33E-06	1.12E-06	1.12E-06	7.25E-05	0.001003452	0.00022481	0	0	0	1.12E-06	2.35E-06	0	0.000160576	1.12E-06	4.32E-06	1.12E-06	1.12E-06	7.25E-05	0.001002968	0.000224701	0	0	0	1.12E-06	2.31E-06	0	0.000160498	1.12E-06	4.32E-06	1.12E-06	1.12E-06	7.25E-05	0.001002484	0.000224593	0	0	0	1.12E-06	2.41E-06	0	0.000160421	1.12E-06	4.32E-06	1.12E-06	1.12E-06	7.24E-05	0.001002	0.000224485	0	0	0	1.12E-06	2.34E-06	0	0.000160343	1.12E-06	4.32E-06	1.12E-06	1.12E-06	7.24E-05	0.001001516	0.000224376	0	0	0	1.12E-06	2.34E-06	0	0.000160266	1.12E-06	4.31E-06	1.12E-06	1.12E-06	7.23E-05	0.001001033	0.000224268	0	0	0	1.12E-06	2.39E-06	0	0.000160188	1.12E-06	4.31E-06	1.12E-06	1.12E-06	7.23E-05	0.001000549	0.00022416	0	0	0	1.12E-06	2.36E-06	0	0.000160111	1.12E-06	4.31E-06	1.12E-06	1.12E-06	7.23E-05	0.001000066	0.000224051	0	0	0	1.12E-06	2.36E-06	0	0.000160034	1.12E-06	4.31E-06	1.12E-06	1.12E-06	7.22E-05	0.000999584	0.000223943	0	0	0	1.12E-06	2.40E-06	0	0.000159957	1.12E-06	4.31E-06	1.12E-06	1.12E-06	7.22E-05	0.000999101	0.000223835	0	0	0	1.12E-06	2.34E-06	0	0.000159879	1.12E-06	4.30E-06	1.12E-06	1.12E-06	7.22E-05	0.000998618	0.000223727	0	0	0	1.12E-06	2.33E-06	0	0.000159802	1.12E-06	4.30E-06	1.12E-06	1.12E-06	7.21E-05	0.000998136	0.000223619	0	0	0	1.12E-06	2.30E-06	0	0.000159725	1.12E-06	4.30E-06	1.12E-06	1.12E-06	7.21E-05	0.000997654	0.000223511	0	0	0	1.12E-06	2.34E-06	0	0.000159648	1.12E-06	4.30E-06	1.12E-06	1.12E-06	7.21E-05	0.000997172	0.000223403	0	0	0	1.12E-06	2.37E-06	0	0.000159571	1.12E-06	4.30E-06	1.12E-06	1.12E-06	7.20E-05	0.00099669	0.000223295	0	0	0	1.12E-06	2.41E-06	0	0.000159494	1.12E-06	4.29E-06	1.12E-06	1.12E-06	7.20E-05	0.000996209	0.000223187	0	0	0	1.12E-06	2.34E-06	0	0.000159416	1.12E-06	4.29E-06	1.12E-06	1.12E-06	7.20E-05	0.000995727	0.000223079	0	0	0	1.12E-06	2.39E-06	0	0.000159339	1.12E-06	4.29E-06	1.12E-06	1.12E-06	7.19E-05	0.000995246	0.000222971	0	0	0	1.11E-06	2.32E-06	0	0.000159262	1.11E-06	4.29E-06	1.11E-06	1.11E-06	7.19E-05	0.000994765	0.000222864	0	0	0	1.11E-06	2.36E-06	0	0.000159185	1.11E-06	4.29E-06	1.11E-06	1.11E-06	7.19E-05	0.000994284	0.000222756	0	0	0	1.11E-06	2.30E-06	0	0.000159109	1.11E-06	4.28E-06	1.11E-06	1.11E-06	7.18E-05	0.000993804	0.000222648	0	0	0	1.11E-06	2.37E-06	0	0.000159032	1.11E-06	4.28E-06	1.11E-06	1.11E-06	7.18E-05	0.000993323	0.000222541	0	0	0	1.11E-06	2.42E-06	0	0.000158955	1.11E-06	4.28E-06	1.11E-06	1.11E-06	7.18E-05	0.000992843	0.000222433	0	0	0	1.11E-06	2.34E-06	0	0.000158878	1.11E-06	4.28E-06	1.11E-06	1.11E-06	7.17E-05	0.000992363	0.000222325	0	0	0	1.11E-06	2.34E-06	0	0.000158801	1.11E-06	4.28E-06	1.11E-06	1.11E-06	7.17E-05	0.000991883	0.000222218	0	0	0	1.11E-06	2.38E-06	0	0.000158724	1.11E-06	4.27E-06	1.11E-06	1.11E-06	7.16E-05	0.000991403	0.00022211	0	0	0	1.11E-06	2.37E-06	0	0.000158647	1.11E-06	4.27E-06	1.11E-06	1.11E-06	7.16E-05	0.000990924	0.000222003	0	0	0	1.11E-06	2.37E-06	0	0.000158571	1.11E-06	4.27E-06	1.11E-06	1.11E-06	7.16E-05	0.000990444	0.000221896	0	0	0	1.11E-06	2.39E-06	0	0.000158494	1.11E-06	4.27E-06	1.11E-06	1.11E-06	7.15E-05	0.000989965	0.000221788	0	0	0	1.11E-06	2.34E-06	0	0.000158417	1.11E-06	4.27E-06	1.11E-06	1.11E-06	7.15E-05	0.000989486	0.000221681	0	0	0	1.11E-06	2.32E-06	0	0.000158341	1.11E-06	4.26E-06	1.11E-06	1.11E-06	7.15E-05	0.000989007	0.000221574	0	0	0	1.11E-06	2.37E-06	0	0.000158264	1.11E-06	4.26E-06	1.11E-06	1.11E-06	7.14E-05	0.000988529	0.000221466	0	0	0	1.11E-06	2.35E-06	0	0.000158187	1.11E-06	4.26E-06	1.11E-06	1.11E-06	7.14E-05	0.00098805	0.000221359	0	0	0	1.11E-06	2.29E-06	0	0.000158111	1.11E-06	4.26E-06	1.11E-06	1.11E-06	7.14E-05	0.000987572	0.000221252	0	0	0	1.11E-06	2.30E-06	0	0.000158034	1.11E-06	4.25E-06	1.11E-06	1.11E-06	7.13E-05	0.000987094	0.000221145	0	0	0	1.11E-06	2.34E-06	0	0.000157958	1.11E-06	4.25E-06	1.11E-06	1.11E-06	7.13E-05	0.000986616	0.000221038	0	0	0	1.11E-06	2.36E-06	0	0.000157881	1.11E-06	4.25E-06	1.11E-06	1.11E-06	7.13E-05	0.000986138	0.000220931	0	0	0	1.10E-06	2.37E-06	0	0.000157805	1.10E-06	4.25E-06	1.10E-06	1.10E-06	7.12E-05	0.000985661	0.000220824	0	0	0	1.10E-06	2.32E-06	0	0.000157729	1.10E-06	4.25E-06	1.10E-06	1.10E-06	7.12E-05	0.000985183	0.000220717	0	0	0	1.10E-06	2.34E-06	0	0.000157652	1.10E-06	4.24E-06	1.10E-06	1.10E-06	7.12E-05	0.000984706	0.00022061	0	0	0	1.10E-06	2.38E-06	0	0.000157576	1.10E-06	4.24E-06	1.10E-06	1.10E-06	7.11E-05	0.000984229	0.000220503	0	0	0	1.10E-06	2.35E-06	0	0.000157499	1.10E-06	4.24E-06	1.10E-06	1.10E-06	7.11E-05	0.000983752	0.000220396	0	0	0	1.10E-06	2.34E-06	0	0.000157423	1.10E-06	4.24E-06	1.10E-06	1.10E-06	7.11E-05	0.000983276	0.00022029	0	0	0	1.10E-06	2.37E-06	0	0.000157347	1.10E-06	4.24E-06	1.10E-06	1.10E-06	7.10E-05	0.000982799	0.000220183	0	0	0	1.10E-06	2.35E-06	0	0.000157271	1.10E-06	4.23E-06	1.10E-06	1.10E-06	7.10E-05	0.000982323	0.000220076	0	0	0	1.10E-06	2.32E-06	0	0.000157194	1.10E-06	4.23E-06	1.10E-06	1.10E-06	7.10E-05	0.000981847	0.000219969	0	0	0	1.10E-06	2.28E-06	0	0.000157118	1.10E-06	4.23E-06	1.10E-06	1.10E-06	7.09E-05	0.000981371	0.000219863	0	0	0	1.10E-06	2.40E-06	0	0.000157042	1.10E-06	4.23E-06	1.10E-06	1.10E-06	7.09E-05	0.000980895	0.000219756	0	0	0	1.10E-06	2.33E-06	0	0.000156966	1.10E-06	4.23E-06	1.10E-06	1.10E-06	7.09E-05	0.000980419	0.00021965	0	0	0	1.10E-06	2.36E-06	0	0.00015689	1.10E-06	4.22E-06	1.10E-06	1.10E-06	7.08E-05	0.000979943	0.000219543	0	0	0	1.10E-06	2.35E-06	0	0.000156814	1.10E-06	4.22E-06	1.10E-06	1.10E-06	7.08E-05	0.000979468	0.000219437	0	0	0	1.10E-06	2.37E-06	0	0.000156738	1.10E-06	4.22E-06	1.10E-06	1.10E-06	7.08E-05	0.000978993	0.00021933	0	0	0	1.10E-06	2.39E-06	0	0.000156661	1.10E-06	4.22E-06	1.10E-06	1.10E-06	7.07E-05	0.000978518	0.000219224	0	0	0	1.10E-06	2.34E-06	0	0.000156585	1.10E-06	4.22E-06	1.10E-06	1.10E-06	7.07E-05	0.000978043	0.000219117	0	0	0	1.10E-06	2.31E-06	0	0.000156509	1.10E-06	4.21E-06	1.10E-06	1.10E-06	7.06E-05	0.000977568	0.000219011	0	0	0	1.10E-06	2.35E-06	0	0.000156434	1.10E-06	4.21E-06	1.10E-06	1.10E-06	7.06E-05	0.000977094	0.000218905	0	0	0	1.09E-06	2.32E-06	0	0.000156358	1.09E-06	4.21E-06	1.09E-06	1.09E-06	7.06E-05	0.00097662	0.000218798	0	0	0	1.09E-06	2.34E-06	0	0.000156282	1.09E-06	4.21E-06	1.09E-06	1.09E-06	7.05E-05	0.000976146	0.000218692	0	0	0	1.09E-06	2.36E-06	0	0.000156206	1.09E-06	4.21E-06	1.09E-06	1.09E-06	7.05E-05	0.000975672	0.000218586	0	0	0	1.09E-06	2.31E-06	0	0.00015613	1.09E-06	4.20E-06	1.09E-06	1.09E-06	7.05E-05	0.000975198	0.00021848	0	0	0	1.09E-06	2.38E-06	0	0.000156054	1.09E-06	4.20E-06	1.09E-06	1.09E-06	7.04E-05	0.000974724	0.000218374	0	0	0	1.09E-06	2.35E-06	0	0.000155978	1.09E-06	4.20E-06	1.09E-06	1.09E-06	7.04E-05	0.000974251	0.000218268	0	0	0	1.09E-06	2.35E-06	0	0.000155903	1.09E-06	4.20E-06	1.09E-06	1.09E-06	7.04E-05	0.000973777	0.000218162	0	0	0	1.09E-06	2.28E-06	0	0.000155827	1.09E-06	4.20E-06	1.09E-06	1.09E-06	7.03E-05	0.000973304	0.000218056	0	0	0	1.09E-06	2.34E-06	0	0.000155751	1.09E-06	4.19E-06	1.09E-06	1.09E-06	7.03E-05	0.000972831	0.00021795	0	0	0	1.09E-06	2.34E-06	0	0.000155675	1.09E-06	4.19E-06	1.09E-06	1.09E-06	7.03E-05	0.000972359	0.000217844	0	0	0	1.09E-06	2.31E-06	0	0.0001556	1.09E-06	4.19E-06	1.09E-06	1.09E-06	7.02E-05	0.000971886	0.000217738	0	0	0	1.09E-06	2.28E-06	0	0.000155524	1.09E-06	4.19E-06	1.09E-06	1.09E-06	7.02E-05	0.000971414	0.000217632	0	0	0	1.09E-06	2.30E-06	0	0.000155449	1.09E-06	4.19E-06	1.09E-06	1.09E-06	7.02E-05	0.000970942	0.000217526	0	0	0	1.09E-06	2.28E-06	0	0.000155373	1.09E-06	4.18E-06	1.09E-06	1.09E-06	7.01E-05	0.00097047	0.000217421	0	0	0	1.09E-06	2.29E-06	0	0.000155297	1.09E-06	4.18E-06	1.09E-06	1.09E-06	7.01E-05	0.000969998	0.000217315	0	0	0	1.09E-06	2.27E-06	0	0.000155222	1.09E-06	4.18E-06	1.09E-06	1.09E-06	7.01E-05	0.000969526	0.000217209	0	0	0	1.09E-06	2.27E-06	0	0.000155147	1.09E-06	4.18E-06	1.09E-06	1.09E-06	7.00E-05	0.000969055	0.000217104	0	0	0	1.09E-06	2.29E-06	0	0.000155071	1.09E-06	4.18E-06	1.09E-06	1.09E-06	7.00E-05	0.000968583	0.000216998	0	0	0	1.08E-06	2.32E-06	0	0.000154996	1.08E-06	4.17E-06	1.08E-06	1.08E-06	7.00E-05	0.000968112	0.000216892	0	0	0	1.08E-06	2.27E-06	0	0.00015492	1.08E-06	4.17E-06	1.08E-06	1.08E-06	6.99E-05	0.000967641	0.000216787	0	0	0	1.08E-06	2.36E-06	0	0.000154845	1.08E-06	4.17E-06	1.08E-06	1.08E-06	6.99E-05	0.000967171	0.000216681	0	0	0	1.08E-06	2.23E-06	0	0.00015477	1.08E-06	4.17E-06	1.08E-06	1.08E-06	6.99E-05	0.0009667	0.000216576	0	0	0	1.08E-06	2.25E-06	0	0.000154694	1.08E-06	4.16E-06	1.08E-06	1.08E-06	6.98E-05	0.00096623	0.000216471	0	0	0	1.08E-06	2.31E-06	0	0.000154619	1.08E-06	4.16E-06	1.08E-06	1.08E-06	6.98E-05	0.00096576	0.000216365	0	0	0	1.08E-06	2.32E-06	0	0.000154544	1.08E-06	4.16E-06	1.08E-06	1.08E-06	6.98E-05	0.00096529	0.00021626	0	0	0	1.08E-06	2.25E-06	0	0.000154469	1.08E-06	4.16E-06	1.08E-06	1.08E-06	6.97E-05	0.00096482	0.000216155	0	0	0	1.08E-06	2.31E-06	0	0.000154393	1.08E-06	4.16E-06	1.08E-06	1.08E-06	6.97E-05	0.000964351	0.00021605	0	0	0	1.08E-06	2.28E-06	0	0.000154318	1.08E-06	4.15E-06	1.08E-06	1.08E-06	6.97E-05	0.000963881	0.000215944	0	0	0	1.08E-06	2.33E-06	0	0.000154243	1.08E-06	4.15E-06	1.08E-06	1.08E-06	6.96E-05	0.000963412	0.000215839	0	0	0	1.08E-06	2.35E-06	0	0.000154168	1.08E-06	4.15E-06	1.08E-06	1.08E-06	6.96E-05	0.000962943	0.000215734	0	0	0	1.08E-06	2.31E-06	0	0.000154093	1.08E-06	4.15E-06	1.08E-06	1.08E-06	6.96E-05	0.000962474	0.000215629	0	0	0	1.08E-06	2.31E-06	0	0.000154018	1.08E-06	4.15E-06	1.08E-06	1.08E-06	6.95E-05	0.000962006	0.000215524	0	0	0	1.08E-06	2.27E-06	0	0.000153943	1.08E-06	4.14E-06	1.08E-06	1.08E-06	6.95E-05	0.000961537	0.000215419	0	0	0	1.08E-06	2.27E-06	0	0.000153868	1.08E-06	4.14E-06	1.08E-06	1.08E-06	6.95E-05	0.000961069	0.000215314	0	0	0	1.08E-06	2.31E-06	0	0.000153793	1.08E-06	4.14E-06	1.08E-06	1.08E-06	6.94E-05	0.000960601	0.00021521	0	0	0	1.08E-06	2.35E-06	0	0.000153718	1.08E-06	4.14E-06	1.08E-06	1.08E-06	6.94E-05	0.000960133	0.000215105	0	0	0	1.08E-06	2.23E-06	0	0.000153643	1.08E-06	4.14E-06	1.08E-06	1.08E-06	6.94E-05	0.000959666	0.000215	0	0	0	1.08E-06	2.24E-06	0	0.000153569	1.07E-06	4.13E-06	1.07E-06	1.08E-06	6.93E-05	0.000959199	0.000214895	0	0	0	1.07E-06	2.27E-06	0	0.000153494	1.07E-06	4.13E-06	1.07E-06	1.07E-06	6.93E-05	0.000958731	0.000214791	0	0	0	1.07E-06	2.34E-06	0	0.000153419	1.07E-06	4.13E-06	1.07E-06	1.07E-06	6.93E-05	0.000958264	0.000214686	0	0	0	1.07E-06	2.27E-06	0	0.000153344	1.07E-06	4.13E-06	1.07E-06	1.07E-06	6.92E-05	0.000957798	0.000214582	0	0	0	1.07E-06	2.29E-06	0	0.00015327	1.07E-06	4.13E-06	1.07E-06	1.07E-06	6.92E-05	0.000957331	0.000214477	0	0	0	1.07E-06	2.31E-06	0	0.000153195	1.07E-06	4.12E-06	1.07E-06	1.07E-06	6.92E-05	0.000956865	0.000214372	0	0	0	1.07E-06	2.24E-06	0	0.00015312	1.07E-06	4.12E-06	1.07E-06	1.07E-06	6.91E-05	0.000956399	0.000214268	0	0	0	1.07E-06	2.29E-06	0	0.000153046	1.07E-06	4.12E-06	1.07E-06	1.07E-06	6.91E-05	0.000955933	0.000214164	0	0	0	1.07E-06	2.23E-06	0	0.000152971	1.07E-06	4.12E-06	1.07E-06	1.07E-06	6.91E-05	0.000955467	0.000214059	0	0	0	1.07E-06	2.30E-06	0	0.000152897	1.07E-06	4.12E-06	1.07E-06	1.07E-06	6.90E-05	0.000955001	0.000213955	0	0	0	1.07E-06	2.23E-06	0	0.000152822	1.07E-06	4.11E-06	1.07E-06	1.07E-06	6.90E-05	0.000954536	0.000213851	0	0	0	1.07E-06	2.28E-06	0	0.000152748	1.07E-06	4.11E-06	1.07E-06	1.07E-06	6.90E-05	0.000954071	0.000213747	0	0	0	1.07E-06	2.23E-06	0	0.000152673	1.07E-06	4.11E-06	1.07E-06	1.07E-06	6.89E-05	0.000953606	0.000213642	0	0	0	1.07E-06	2.24E-06	0	0.000152599	1.07E-06	4.11E-06	1.07E-06	1.07E-06	6.89E-05	0.000953141	0.000213538	0	0	0	1.07E-06	2.22E-06	0	0.000152525	1.07E-06	4.11E-06	1.07E-06	1.07E-06	6.89E-05	0.000952677	0.000213434	0	0	0	1.07E-06	2.22E-06	0	0.00015245	1.07E-06	4.10E-06	1.07E-06	1.07E-06	6.88E-05	0.000952212	0.00021333	0	0	0	1.07E-06	2.25E-06	0	0.000152376	1.07E-06	4.10E-06	1.07E-06	1.07E-06	6.88E-05	0.000951748	0.000213226	0	0	0	1.07E-06	2.26E-06	0	0.000152302	1.07E-06	4.10E-06	1.07E-06	1.07E-06	6.87E-05	0.000951284	0.000213122	0	0	0	1.07E-06	2.23E-06	0	0.000152227	1.07E-06	4.10E-06	1.07E-06	1.07E-06	6.87E-05	0.000950821	0.000213018	0	0	0	1.07E-06	2.32E-06	0	0.000152153	1.07E-06	4.10E-06	1.07E-06	1.07E-06	6.87E-05	0.000950357	0.000212915	0	0	0	1.06E-06	2.29E-06	0	0.000152079	1.06E-06	4.09E-06	1.06E-06	1.06E-06	6.86E-05	0.000949894	0.000212811	0	0	0	1.06E-06	2.27E-06	0	0.000152005	1.06E-06	4.09E-06	1.06E-06	1.06E-06	6.86E-05	0.00094943	0.000212707	0	0	0	1.06E-06	2.29E-06	0	0.000151931	1.06E-06	4.09E-06	1.06E-06	1.06E-06	6.86E-05	0.000948967	0.000212603	0	0	0	1.06E-06	2.22E-06	0	0.000151857	1.06E-06	4.09E-06	1.06E-06	1.06E-06	6.85E-05	0.000948505	0.000212499	0	0	0	1.06E-06	2.27E-06	0	0.000151783	1.06E-06	4.09E-06	1.06E-06	1.06E-06	6.85E-05	0.000948042	0.000212396	0	0	0	1.06E-06	2.28E-06	0	0.000151708	1.06E-06	4.08E-06	1.06E-06	1.06E-06	6.85E-05	0.000947579	0.000212292	0	0	0	1.06E-06	2.28E-06	0	0.000151634	1.06E-06	4.08E-06	1.06E-06	1.06E-06	6.84E-05	0.000947117	0.000212189	0	0	0	1.06E-06	2.22E-06	0	0.000151561	1.06E-06	4.08E-06	1.06E-06	1.06E-06	6.84E-05	0.000946655	0.000212085	0	0	0	1.06E-06	2.26E-06	0	0.000151487	1.06E-06	4.08E-06	1.06E-06	1.06E-06	6.84E-05	0.000946193	0.000211982	0	0	0	1.06E-06	2.24E-06	0	0.000151413	1.06E-06	4.08E-06	1.06E-06	1.06E-06	6.83E-05	0.000945731	0.000211878	0	0	0	1.06E-06	2.21E-06	0	0.000151339	1.06E-06	4.07E-06	1.06E-06	1.06E-06	6.83E-05	0.00094527	0.000211775	0	0	0	1.06E-06	2.22E-06	0	0.000151265	1.06E-06	4.07E-06	1.06E-06	1.06E-06	6.83E-05	0.000944808	0.000211671	0	0	0	1.06E-06	2.27E-06	0	0.000151191	1.06E-06	4.07E-06	1.06E-06	1.06E-06	6.82E-05	0.000944347	0.000211568	0	0	0	1.06E-06	2.21E-06	0	0.000151117	1.06E-06	4.07E-06	1.06E-06	1.06E-06	6.82E-05	0.000943886	0.000211465	0	0	0	1.06E-06	2.25E-06	0	0.000151043	1.06E-06	4.07E-06	1.06E-06	1.06E-06	6.82E-05	0.000943425	0.000211362	0	0	0	1.06E-06	2.20E-06	0	0.00015097	1.06E-06	4.06E-06	1.06E-06	1.06E-06	6.81E-05	0.000942965	0.000211258	0	0	0	1.06E-06	2.20E-06	0	0.000150896	1.06E-06	4.06E-06	1.06E-06	1.06E-06	6.81E-05	0.000942504	0.000211155	0	0	0	1.06E-06	2.20E-06	0	0.000150822	1.06E-06	4.06E-06	1.06E-06	1.06E-06	6.81E-05	0.000942044	0.000211052	0	0	0	1.06E-06	2.27E-06	0	0.000150749	1.06E-06	4.06E-06	1.06E-06	1.06E-06	6.80E-05	0.000941584	0.000210949	0	0	0	1.05E-06	2.20E-06	0	0.000150675	1.05E-06	4.06E-06	1.05E-06	1.05E-06	6.80E-05	0.000941123	0.000210846	0	0	0	1.05E-06	2.26E-06	0	0.000150601	1.05E-06	4.05E-06	1.05E-06	1.05E-06	6.80E-05	0.000940664	0.000210743	0	0	0	1.05E-06	2.25E-06	0	0.000150528	1.05E-06	4.05E-06	1.05E-06	1.05E-06	6.79E-05	0.000940204	0.00021064	0	0	0	1.05E-06	2.20E-06	0	0.000150454	1.05E-06	4.05E-06	1.05E-06	1.05E-06	6.79E-05	0.000939744	0.000210537	0	0	0	1.05E-06	2.22E-06	0	0.000150381	1.05E-06	4.05E-06	1.05E-06	1.05E-06	6.79E-05	0.000939285	0.000210434	0	0	0	1.05E-06	2.23E-06	0	0.000150307	1.05E-06	4.05E-06	1.05E-06	1.05E-06	6.78E-05	0.000938826	0.000210331	0	0	0	1.05E-06	2.25E-06	0	0.000150234	1.05E-06	4.04E-06	1.05E-06	1.05E-06	6.78E-05	0.000938366	0.000210228	0	0	0	1.05E-06	2.18E-06	0	0.00015016	1.05E-06	4.04E-06	1.05E-06	1.05E-06	6.78E-05	0.000937907	0.000210125	0	0	0	1.05E-06	2.24E-06	0	0.000150087	1.05E-06	4.04E-06	1.05E-06	1.05E-06	6.78E-05	0.000937449	0.000210023	0	0	0	1.05E-06	2.19E-06	0	0.000150013	1.05E-06	4.04E-06	1.05E-06	1.05E-06	6.77E-05	0.00093699	0.00020992	0	0	0	1.05E-06	2.16E-06	0	0.00014994	1.05E-06	4.04E-06	1.05E-06	1.05E-06	6.77E-05	0.000936531	0.000209817	0	0	0	1.05E-06	2.24E-06	0	0.000149866	1.05E-06	4.03E-06	1.05E-06	1.05E-06	6.77E-05	0.000936073	0.000209714	0	0	0	1.05E-06	2.25E-06	0	0.000149793	1.05E-06	4.03E-06	1.05E-06	1.05E-06	6.76E-05	0.000935615	0.000209612	0	0	0	1.05E-06	2.25E-06	0	0.00014972	1.05E-06	4.03E-06	1.05E-06	1.05E-06	6.76E-05	0.000935157	0.000209509	0	0	0	1.05E-06	2.22E-06	0	0.000149646	1.05E-06	4.03E-06	1.05E-06	1.05E-06	6.76E-05	0.000934699	0.000209406	0	0	0	1.05E-06	2.20E-06	0	0.000149573	1.05E-06	4.03E-06	1.05E-06	1.05E-06	6.75E-05	0.000934241	0.000209304	0	0	0	1.05E-06	2.24E-06	0	0.0001495	1.05E-06	4.03E-06	1.05E-06	1.05E-06	6.75E-05	0.000933783	0.000209201	0	0	0	1.05E-06	2.22E-06	0	0.000149427	1.05E-06	4.02E-06	1.05E-06	1.05E-06	6.75E-05	0.000933326	0.000209099	0	0	0	1.05E-06	2.17E-06	0	0.000149353	1.05E-06	4.02E-06	1.05E-06	1.05E-06	6.74E-05	0.000932868	0.000208996	0	0	0	1.04E-06	2.17E-06	0	0.00014928	1.04E-06	4.02E-06	1.04E-06	1.04E-06	6.74E-05	0.000932411	0.000208894	0	0	0	1.04E-06	2.25E-06	0	0.000149207	1.04E-06	4.02E-06	1.04E-06	1.04E-06	6.74E-05	0.000931954	0.000208791	0	0	0	1.04E-06	2.28E-06	0	0.000149134	1.04E-06	4.02E-06	1.04E-06	1.04E-06	6.73E-05	0.000931497	0.000208689	0.558116057	0	0	0.000101706	0.00126027	0.000275433	1.04E-06	1.01E-06	2.35E-05	2.12E-06	0.053359719	2.53E-05	0.03826171	0.003242066	0.011923435	5.66E-06	0.008548179	0.000718917	9.16E-07	0.000183113	5.91E-05	0.000364812	1.01E-06	0.000202513	6.53E-05	1.390107922	2943.486982
103	0.995001558	1.56E-06	0.000712487	0.00036285	337.3291521	167.6472129	941.8667517	943.4835	283.2888416	283.5105086	18.12745045	15128.1995	0.112058203	3.77E-08	0.000179494	1.10E-07	4.25E-06	6.76E-08	1.10E-07	4.25E-06	6.76E-08	1.10E-07	4.25E-06	6.76E-08	1.09E-07	4.25E-06	6.76E-08	3.06E-07	4.25E-06	6.76E-08	6.16E-07	4.25E-06	6.76E-08	6.16E-07	4.25E-06	6.76E-08	6.16E-07	4.25E-06	6.76E-08	1.10E-07	4.25E-06	6.76E-08	1.09E-07	4.25E-06	6.76E-08	6.16E-07	4.25E-06	6.76E-08	3.06E-07	4.25E-06	6.76E-08	1.10E-07	4.25E-06	6.76E-08	1.10E-07	4.25E-06	6.76E-08	6.16E-07	4.25E-06	6.76E-08	1.10E-07	4.25E-06	6.76E-08	1.09E-07	4.25E-06	6.76E-08	1.10E-07	4.25E-06	6.76E-08	1.09E-07	4.25E-06	6.76E-08	1.10E-07	4.25E-06	6.76E-08	6.16E-07	4.25E-06	6.76E-08	6.16E-07	4.25E-06	6.76E-08	1.09E-07	4.25E-06	6.76E-08	1.10E-07	4.25E-06	6.76E-08	1.10E-07	4.25E-06	6.76E-08	3.06E-07	4.25E-06	6.76E-08	1.09E-07	4.25E-06	6.76E-08	1.09E-07	4.25E-06	6.76E-08	6.16E-07	4.25E-06	6.76E-08	1.10E-07	4.25E-06	6.76E-08	1.09E-07	4.25E-06	6.76E-08	1.09E-07	4.25E-06	6.76E-08	3.06E-07	4.25E-06	6.76E-08	1.10E-07	4.25E-06	6.76E-08	1.10E-07	4.25E-06	6.76E-08	1.09E-07	4.25E-06	6.76E-08	3.06E-07	4.25E-06	6.76E-08	6.16E-07	4.25E-06	6.76E-08	6.16E-07	4.25E-06	6.76E-08	1.09E-07	4.25E-06	6.76E-08	1.09E-07	4.25E-06	6.76E-08	3.06E-07	4.25E-06	6.76E-08	1.09E-07	4.25E-06	6.76E-08	1.09E-07	4.25E-06	6.76E-08	3.06E-07	4.25E-06	6.76E-08	3.06E-07	4.25E-06	6.76E-08	3.06E-07	4.25E-06	6.76E-08	3.06E-07	4.25E-06	6.76E-08	1.10E-07	4.25E-06	6.76E-08	3.06E-07	4.25E-06	6.76E-08	3.06E-07	4.25E-06	6.76E-08	3.06E-07	4.25E-06	6.76E-08	1.09E-07	4.25E-06	6.76E-08	1.09E-07	4.25E-06	6.76E-08	6.16E-07	4.25E-06	6.76E-08	3.06E-07	4.25E-06	6.76E-08	3.06E-07	4.25E-06	6.76E-08	3.06E-07	4.25E-06	6.76E-08	1.09E-07	4.25E-06	6.76E-08	1.09E-07	4.25E-06	6.76E-08	1.10E-07	4.25E-06	6.76E-08	1.09E-07	4.25E-06	6.76E-08	1.09E-07	4.25E-06	6.76E-08	1.10E-07	4.25E-06	6.76E-08	1.10E-07	4.25E-06	6.76E-08	1.09E-07	4.25E-06	6.76E-08	1.10E-07	4.25E-06	6.76E-08	1.09E-07	4.25E-06	6.76E-08	3.06E-07	4.25E-06	6.76E-08	1.09E-07	4.25E-06	6.76E-08	3.06E-07	4.25E-06	6.76E-08	1.09E-07	4.25E-06	6.76E-08	6.16E-07	4.25E-06	6.76E-08	6.16E-07	4.25E-06	6.76E-08	1.09E-07	4.25E-06	6.76E-08	3.06E-07	4.25E-06	6.76E-08	1.10E-07	4.25E-06	6.76E-08	1.10E-07	4.25E-06	6.76E-08	1.09E-07	4.25E-06	6.76E-08	1.10E-07	4.25E-06	6.76E-08	6.16E-07	4.25E-06	6.76E-08	3.06E-07	4.25E-06	6.76E-08	3.06E-07	4.25E-06	6.76E-08	3.06E-07	4.25E-06	6.76E-08	3.06E-07	4.25E-06	6.76E-08	6.16E-07	4.25E-06	6.76E-08	1.09E-07	4.25E-06	6.76E-08	6.16E-07	4.25E-06	6.76E-08	3.06E-07	4.25E-06	6.76E-08	1.10E-07	4.25E-06	6.76E-08	1.10E-07	4.25E-06	6.76E-08	6.16E-07	4.25E-06	6.76E-08	1.10E-07	4.25E-06	6.76E-08	3.06E-07	4.25E-06	6.76E-08	3.06E-07	4.25E-06	6.76E-08	1.10E-07	4.25E-06	6.76E-08	3.06E-07	4.25E-06	6.76E-08	3.06E-07	4.25E-06	6.76E-08	6.16E-07	4.25E-06	6.76E-08	6.16E-07	4.25E-06	6.76E-08	6.16E-07	4.25E-06	6.76E-08	1.09E-07	4.25E-06	6.76E-08	3.06E-07	4.25E-06	6.76E-08	6.16E-07	4.25E-06	6.76E-08	6.16E-07	4.25E-06	6.76E-08	3.06E-07	4.25E-06	6.76E-08	1.10E-07	4.25E-06	6.76E-08	1.10E-07	4.25E-06	6.76E-08	3.06E-07	4.25E-06	6.76E-08	6.16E-07	4.25E-06	6.76E-08	1.10E-07	4.25E-06	6.76E-08	1.09E-07	4.25E-06	6.76E-08	1.10E-07	4.25E-06	6.76E-08	6.16E-07	4.25E-06	6.76E-08	3.06E-07	4.25E-06	6.76E-08	1.10E-07	4.25E-06	6.76E-08	1.10E-07	4.25E-06	6.76E-08	1.09E-07	4.25E-06	6.76E-08	6.16E-07	4.25E-06	6.76E-08	1.10E-07	4.25E-06	6.76E-08	1.10E-07	4.25E-06	6.76E-08	6.16E-07	4.25E-06	6.76E-08	1.10E-07	4.25E-06	6.76E-08	1.09E-07	4.25E-06	6.76E-08	6.16E-07	4.25E-06	6.76E-08	1.10E-07	4.25E-06	6.76E-08	3.06E-07	4.25E-06	6.76E-08	1.09E-07	4.25E-06	6.76E-08	1.09E-07	4.25E-06	6.76E-08	1.09E-07	4.25E-06	6.76E-08	6.16E-07	4.25E-06	6.76E-08	1.10E-07	4.25E-06	6.76E-08	1.10E-07	4.25E-06	6.76E-08	6.16E-07	4.25E-06	6.76E-08	6.16E-07	4.25E-06	6.76E-08	1.09E-07	4.25E-06	6.76E-08	6.16E-07	4.25E-06	6.76E-08	1.09E-07	4.25E-06	6.76E-08	1.09E-07	4.25E-06	6.76E-08	1.10E-07	4.25E-06	6.76E-08	3.06E-07	4.25E-06	6.76E-08	3.06E-07	4.25E-06	6.76E-08	6.16E-07	4.25E-06	6.76E-08	1.09E-07	4.25E-06	6.76E-08	1.10E-07	4.25E-06	6.76E-08	6.16E-07	4.25E-06	6.76E-08	1.10E-07	4.25E-06	6.76E-08	3.06E-07	4.25E-06	6.76E-08	1.10E-07	4.25E-06	6.76E-08	3.06E-07	4.25E-06	6.76E-08	6.16E-07	4.25E-06	6.76E-08	6.16E-07	4.25E-06	6.76E-08	1.10E-07	4.25E-06	6.76E-08	1.10E-07	4.25E-06	6.76E-08	6.16E-07	4.25E-06	6.76E-08	1.10E-07	4.25E-06	6.76E-08	1.09E-07	4.25E-06	6.76E-08	1.10E-07	4.25E-06	6.76E-08	1.10E-07	4.25E-06	6.76E-08	1.10E-07	4.25E-06	6.76E-08	6.16E-07	4.25E-06	6.76E-08	1.10E-07	4.25E-06	6.76E-08	1.09E-07	4.25E-06	6.76E-08	1.10E-07	4.25E-06	6.76E-08	1.10E-07	4.25E-06	6.76E-08	1.10E-07	4.25E-06	6.76E-08	6.16E-07	4.25E-06	6.76E-08	1.10E-07	4.25E-06	6.76E-08	1.09E-07	4.25E-06	6.76E-08	3.06E-07	4.25E-06	6.76E-08	1.10E-07	4.25E-06	6.76E-08	6.16E-07	4.25E-06	6.76E-08	6.16E-07	4.25E-06	6.76E-08	1.09E-07	4.25E-06	6.76E-08	6.16E-07	4.25E-06	6.76E-08	6.16E-07	4.25E-06	6.76E-08	3.06E-07	4.25E-06	6.76E-08	1.09E-07	4.25E-06	6.76E-08	6.16E-07	4.25E-06	6.76E-08	1.10E-07	4.25E-06	6.76E-08	1.10E-07	4.25E-06	6.76E-08	6.16E-07	4.25E-06	6.76E-08	1.09E-07	4.25E-06	6.76E-08	1.09E-07	4.25E-06	6.76E-08	1.10E-07	4.25E-06	6.76E-08	6.16E-07	4.25E-06	6.76E-08	3.06E-07	4.25E-06	6.76E-08	1.10E-07	4.25E-06	6.76E-08	1.09E-07	4.25E-06	6.76E-08	6.16E-07	4.25E-06	6.76E-08	6.16E-07	4.25E-06	6.76E-08	6.16E-07	4.25E-06	6.76E-08	3.06E-07	4.25E-06	6.76E-08	1.10E-07	4.25E-06	6.76E-08	1.09E-07	4.25E-06	6.76E-08	1.09E-07	4.25E-06	6.76E-08	1.10E-07	4.25E-06	6.76E-08	3.06E-07	4.25E-06	6.76E-08	3.06E-07	4.25E-06	6.76E-08	6.16E-07	4.25E-06	6.76E-08	1.09E-07	4.25E-06	6.76E-08	3.06E-07	4.25E-06	6.76E-08	6.16E-07	4.25E-06	6.76E-08	3.06E-07	4.25E-06	6.76E-08	1.10E-07	4.25E-06	6.76E-08	6.16E-07	4.25E-06	6.76E-08	1.09E-07	4.25E-06	6.76E-08	6.16E-07	4.25E-06	6.76E-08	6.16E-07	4.25E-06	6.76E-08	1.09E-07	4.25E-06	6.76E-08	6.16E-07	4.25E-06	6.76E-08	6.16E-07	4.25E-06	6.76E-08	1.10E-07	4.25E-06	6.76E-08	1.10E-07	4.25E-06	6.76E-08	6.16E-07	4.25E-06	6.76E-08	1.09E-07	4.25E-06	6.76E-08	1.09E-07	4.25E-06	6.76E-08	1.10E-07	4.25E-06	6.76E-08	6.16E-07	4.25E-06	6.76E-08	3.06E-07	4.25E-06	6.76E-08	1.10E-07	4.25E-06	6.76E-08	6.16E-07	4.25E-06	6.76E-08	6.16E-07	4.25E-06	6.76E-08	6.16E-07	4.25E-06	6.76E-08	1.10E-07	4.25E-06	6.76E-08	3.06E-07	4.25E-06	6.76E-08	1.10E-07	4.25E-06	6.76E-08	6.16E-07	4.25E-06	6.76E-08	6.16E-07	4.25E-06	6.76E-08	6.16E-07	4.25E-06	6.76E-08	3.06E-07	4.25E-06	6.76E-08	1.10E-07	4.25E-06	6.76E-08	1.10E-07	4.25E-06	6.76E-08	6.16E-07	4.25E-06	6.76E-08	6.16E-07	4.25E-06	6.76E-08	6.16E-07	4.25E-06	6.76E-08	1.09E-07	4.25E-06	6.76E-08	6.16E-07	4.25E-06	6.76E-08	6.16E-07	4.24E-06	6.76E-08	6.16E-07	4.24E-06	6.76E-08	3.06E-07	4.24E-06	6.76E-08	6.16E-07	4.24E-06	6.76E-08	1.10E-07	4.24E-06	6.76E-08	3.06E-07	4.24E-06	6.76E-08	1.10E-07	4.24E-06	6.76E-08	1.09E-07	4.24E-06	6.76E-08	6.16E-07	4.24E-06	6.76E-08	6.16E-07	4.24E-06	6.76E-08	1.09E-07	4.24E-06	6.76E-08	6.16E-07	4.24E-06	6.76E-08	6.16E-07	4.24E-06	6.76E-08	6.16E-07	4.24E-06	6.76E-08	3.06E-07	4.24E-06	6.76E-08	1.10E-07	4.24E-06	6.76E-08	1.09E-07	4.24E-06	6.76E-08	6.16E-07	4.24E-06	6.76E-08	6.16E-07	4.24E-06	6.76E-08	3.06E-07	4.24E-06	6.76E-08	1.09E-07	4.24E-06	6.76E-08	6.16E-07	4.24E-06	6.76E-08	1.10E-07	4.24E-06	6.76E-08	1.10E-07	4.24E-06	6.76E-08	6.16E-07	4.24E-06	6.76E-08	1.10E-07	4.24E-06	6.76E-08	3.06E-07	4.24E-06	6.76E-08	1.10E-07	4.24E-06	6.76E-08	6.16E-07	4.24E-06	6.76E-08	1.09E-07	4.24E-06	6.76E-08	1.10E-07	4.24E-06	6.76E-08	3.06E-07	4.24E-06	6.76E-08	1.10E-07	4.24E-06	6.76E-08	6.16E-07	4.24E-06	6.76E-08	3.06E-07	4.24E-06	6.76E-08	3.06E-07	4.24E-06	6.76E-08	6.16E-07	4.24E-06	6.76E-08	1.09E-07	4.24E-06	6.76E-08	1.10E-07	4.24E-06	6.76E-08	6.16E-07	4.24E-06	6.76E-08	6.16E-07	4.24E-06	6.76E-08	1.10E-07	4.24E-06	6.76E-08	6.16E-07	4.24E-06	6.76E-08	3.06E-07	4.24E-06	6.76E-08	1.09E-07	4.24E-06	6.76E-08	6.16E-07	4.24E-06	6.76E-08	6.16E-07	4.24E-06	6.76E-08	6.16E-07	4.24E-06	6.76E-08	6.16E-07	4.24E-06	6.76E-08	1.10E-07	4.24E-06	6.76E-08	1.09E-07	4.24E-06	6.76E-08	6.16E-07	4.24E-06	6.76E-08	6.16E-07	4.24E-06	6.76E-08	1.09E-07	4.24E-06	6.76E-08	6.16E-07	4.24E-06	6.76E-08	1.09E-07	4.24E-06	6.76E-08	3.06E-07	4.24E-06	6.76E-08	1.10E-07	4.24E-06	6.76E-08	1.09E-07	4.24E-06	6.76E-08	1.09E-07	4.24E-06	6.76E-08	1.10E-07	4.24E-06	6.76E-08	6.16E-07	4.24E-06	6.76E-08	1.09E-07	4.24E-06	6.76E-08	1.10E-07	4.24E-06	6.76E-08	6.16E-07	4.24E-06	6.76E-08	1.09E-07	4.24E-06	6.76E-08	6.16E-07	4.24E-06	6.76E-08	1.10E-07	4.24E-06	6.76E-08	1.09E-07	4.24E-06	6.76E-08	6.16E-07	4.24E-06	6.76E-08	3.06E-07	4.24E-06	6.76E-08	3.06E-07	4.24E-06	6.76E-08	6.16E-07	4.24E-06	6.76E-08	3.06E-07	4.24E-06	6.76E-08	3.06E-07	4.24E-06	6.76E-08	6.16E-07	4.24E-06	6.76E-08	1.09E-07	4.24E-06	6.76E-08	1.09E-07	4.24E-06	6.76E-08	1.10E-07	4.24E-06	6.76E-08	3.06E-07	4.24E-06	6.76E-08	6.16E-07	4.24E-06	6.76E-08	6.16E-07	4.24E-06	6.76E-08	1.10E-07	4.24E-06	6.76E-08	6.16E-07	4.24E-06	6.76E-08	6.16E-07	4.24E-06	6.76E-08	1.09E-07	4.24E-06	6.76E-08	3.06E-07	4.24E-06	6.76E-08	1.10E-07	4.24E-06	6.76E-08	6.16E-07	4.24E-06	6.76E-08	6.16E-07	4.24E-06	6.76E-08	6.16E-07	4.24E-06	6.76E-08	1.10E-07	4.24E-06	6.76E-08	1.09E-07	4.24E-06	6.76E-08	1.09E-07	4.24E-06	6.76E-08	1.10E-07	4.24E-06	6.76E-08	1.10E-07	4.24E-06	6.76E-08	6.16E-07	4.24E-06	6.76E-08	3.06E-07	4.24E-06	6.76E-08	1.09E-07	4.24E-06	6.76E-08	6.16E-07	4.24E-06	6.76E-08	1.10E-07	4.24E-06	6.76E-08	3.06E-07	4.24E-06	6.76E-08	6.16E-07	4.24E-06	6.76E-08	6.16E-07	4.24E-06	6.76E-08	1.09E-07	4.24E-06	6.76E-08	1.10E-07	4.24E-06	6.76E-08	1.10E-07	4.24E-06	6.76E-08	1.09E-07	4.24E-06	6.76E-08	1.10E-07	4.24E-06	6.76E-08	6.16E-07	4.24E-06	6.76E-08	1.10E-07	4.24E-06	6.76E-08	6.16E-07	4.24E-06	6.76E-08	1.09E-07	4.24E-06	6.76E-08	6.16E-07	4.24E-06	6.76E-08	6.16E-07	4.24E-06	6.76E-08	1.09E-07	4.24E-06	6.76E-08	3.06E-07	4.24E-06	6.76E-08	6.16E-07	4.24E-06	6.76E-08	3.06E-07	4.24E-06	6.76E-08	3.06E-07	4.24E-06	6.76E-08	6.16E-07	4.24E-06	6.76E-08	3.06E-07	4.24E-06	6.76E-08	3.06E-07	4.24E-06	6.76E-08	6.16E-07	4.24E-06	6.76E-08	1.09E-07	4.24E-06	6.76E-08	1.09E-07	4.24E-06	6.76E-08	1.10E-07	4.24E-06	6.76E-08	1.10E-07	4.24E-06	6.76E-08	1.09E-07	4.24E-06	6.76E-08	6.16E-07	4.24E-06	6.76E-08	1.10E-07	4.24E-06	6.76E-08	1.09E-07	4.24E-06	6.76E-08	6.16E-07	4.24E-06	6.76E-08	1.10E-07	4.24E-06	6.76E-08	1.10E-07	4.24E-06	6.76E-08	6.16E-07	4.24E-06	6.76E-08	1.09E-07	4.24E-06	6.76E-08	1.09E-07	4.24E-06	6.76E-08	6.16E-07	4.24E-06	6.76E-08	3.06E-07	4.24E-06	6.76E-08	1.09E-07	4.24E-06	6.76E-08	6.16E-07	4.24E-06	6.76E-08	1.09E-07	4.24E-06	6.76E-08	1.09E-07	4.24E-06	6.76E-08	1.10E-07	4.24E-06	6.76E-08	1.09E-07	4.24E-06	6.76E-08	6.16E-07	4.24E-06	6.76E-08	6.16E-07	4.24E-06	6.76E-08	6.16E-07	4.24E-06	6.76E-08	1.10E-07	4.24E-06	6.76E-08	6.16E-07	4.24E-06	6.76E-08	1.10E-07	4.24E-06	6.76E-08	6.16E-07	4.24E-06	6.76E-08	6.16E-07	4.24E-06	6.76E-08	1.10E-07	4.24E-06	6.76E-08	1.09E-07	4.24E-06	6.76E-08	1.10E-07	4.24E-06	6.76E-08	1.10E-07	4.24E-06	6.76E-08	3.06E-07	4.24E-06	6.76E-08	1.10E-07	4.24E-06	6.76E-08	1.09E-07	4.24E-06	6.76E-08	1.09E-07	4.24E-06	6.76E-08	1.10E-07	4.24E-06	6.76E-08	3.06E-07	4.24E-06	6.76E-08	3.06E-07	4.24E-06	6.76E-08	6.16E-07	4.24E-06	6.76E-08	1.10E-07	4.24E-06	6.76E-08	1.09E-07	4.24E-06	6.76E-08	1.10E-07	4.24E-06	6.76E-08	1.10E-07	4.24E-06	6.76E-08	1.10E-07	4.24E-06	6.76E-08	6.16E-07	4.24E-06	6.76E-08	1.10E-07	4.24E-06	6.76E-08	1.09E-07	4.24E-06	6.76E-08	6.16E-07	4.24E-06	6.76E-08	1.09E-07	4.24E-06	6.76E-08	6.16E-07	4.24E-06	6.76E-08	6.16E-07	4.24E-06	6.76E-08	6.16E-07	4.24E-06	6.76E-08	3.06E-07	4.24E-06	6.76E-08	1.10E-07	4.24E-06	6.76E-08	1.10E-07	4.24E-06	6.76E-08	3.06E-07	4.24E-06	6.76E-08	1.10E-07	4.24E-06	6.76E-08	1.09E-07	4.24E-06	6.76E-08	1.09E-07	4.24E-06	6.76E-08	6.16E-07	4.24E-06	6.76E-08	6.16E-07	4.24E-06	6.76E-08	1.10E-07	4.24E-06	6.76E-08	6.16E-07	4.24E-06	6.76E-08	1.09E-07	4.24E-06	6.76E-08	3.06E-07	4.24E-06	6.76E-08	6.16E-07	4.24E-06	6.76E-08	1.10E-07	4.24E-06	6.76E-08	1.09E-07	4.24E-06	6.76E-08	1.10E-07	4.24E-06	6.76E-08	6.16E-07	4.24E-06	6.76E-08	3.06E-07	4.24E-06	6.76E-08	1.10E-07	4.24E-06	6.76E-08	1.09E-07	4.24E-06	6.76E-08	1.09E-07	4.24E-06	6.76E-08	1.10E-07	4.24E-06	6.76E-08	1.10E-07	4.24E-06	6.76E-08	1.10E-07	4.24E-06	6.76E-08	6.16E-07	4.24E-06	6.76E-08	1.09E-07	4.24E-06	6.76E-08	3.06E-07	4.24E-06	6.76E-08	6.16E-07	4.24E-06	6.76E-08	1.10E-07	4.24E-06	6.76E-08	1.09E-07	4.24E-06	6.76E-08	6.16E-07	4.24E-06	6.76E-08	3.06E-07	4.24E-06	6.76E-08	3.06E-07	4.24E-06	6.76E-08	6.16E-07	4.24E-06	6.76E-08	1.09E-07	4.24E-06	6.76E-08	1.09E-07	4.24E-06	6.76E-08	1.10E-07	4.24E-06	6.76E-08	1.10E-07	4.24E-06	6.76E-08	1.09E-07	4.24E-06	6.76E-08	1.10E-07	4.24E-06	6.76E-08	1.10E-07	4.24E-06	6.76E-08	1.09E-07	4.24E-06	6.76E-08	6.16E-07	4.24E-06	6.76E-08	1.10E-07	4.24E-06	6.76E-08	1.10E-07	4.24E-06	6.76E-08	6.16E-07	4.24E-06	6.76E-08	1.09E-07	4.24E-06	6.76E-08	1.09E-07	4.24E-06	6.76E-08	6.16E-07	4.24E-06	6.76E-08	1.09E-07	4.24E-06	6.76E-08	3.06E-07	4.24E-06	6.76E-08	6.16E-07	4.24E-06	6.76E-08	6.16E-07	4.24E-06	6.76E-08	3.06E-07	4.24E-06	6.76E-08	1.10E-07	4.24E-06	6.76E-08	1.10E-07	4.24E-06	6.76E-08	1.10E-07	4.24E-06	6.76E-08	1.10E-07	4.24E-06	6.76E-08	6.16E-07	4.24E-06	6.76E-08	1.09E-07	4.24E-06	6.76E-08	6.16E-07	4.24E-06	6.76E-08	1.09E-07	4.24E-06	6.76E-08	1.09E-07	4.24E-06	6.76E-08	1.10E-07	4.24E-06	6.76E-08	6.16E-07	4.24E-06	6.76E-08	3.06E-07	4.24E-06	6.76E-08	1.10E-07	4.24E-06	6.76E-08	1.10E-07	4.24E-06	6.76E-08	1.09E-07	4.24E-06	6.76E-08	1.10E-07	4.24E-06	6.76E-08	3.06E-07	4.24E-06	6.76E-08	1.09E-07	4.24E-06	6.76E-08	6.16E-07	4.24E-06	6.76E-08	1.09E-07	4.24E-06	6.76E-08	1.09E-07	4.24E-06	6.76E-08	6.16E-07	4.24E-06	6.76E-08	3.06E-07	4.24E-06	6.76E-08	1.09E-07	4.24E-06	6.76E-08	6.16E-07	4.24E-06	6.76E-08	1.09E-07	4.24E-06	6.76E-08	1.09E-07	4.24E-06	6.76E-08	6.16E-07	4.24E-06	6.76E-08	1.09E-07	4.24E-06	6.76E-08	1.10E-07	4.24E-06	6.76E-08	6.16E-07	4.24E-06	6.76E-08	6.16E-07	4.24E-06	6.76E-08	1.09E-07	4.24E-06	6.76E-08	6.16E-07	4.24E-06	6.76E-08	1.09E-07	4.24E-06	6.76E-08	1.09E-07	4.24E-06	6.76E-08	6.16E-07	4.24E-06	6.76E-08	1.10E-07	4.24E-06	6.76E-08	3.06E-07	4.24E-06	6.76E-08	6.16E-07	4.24E-06	6.76E-08	3.06E-07	4.24E-06	6.76E-08	1.09E-07	4.24E-06	6.76E-08	3.06E-07	4.24E-06	6.76E-08	1.09E-07	4.24E-06	6.76E-08	3.06E-07	4.24E-06	6.76E-08	6.16E-07	4.24E-06	6.76E-08	1.09E-07	4.24E-06	6.76E-08	3.06E-07	4.24E-06	6.76E-08	1.10E-07	4.24E-06	6.76E-08	1.10E-07	4.24E-06	6.76E-08	6.16E-07	4.24E-06	6.76E-08	6.16E-07	4.24E-06	6.76E-08	1.10E-07	4.24E-06	6.76E-08	1.09E-07	4.24E-06	6.76E-08	6.16E-07	4.24E-06	6.76E-08	1.09E-07	4.24E-06	6.76E-08	1.09E-07	4.24E-06	6.76E-08	1.10E-07	4.24E-06	6.76E-08	6.16E-07	4.24E-06	6.76E-08	1.09E-07	4.24E-06	6.76E-08	1.10E-07	4.24E-06	6.76E-08	1.09E-07	4.24E-06	6.76E-08	1.09E-07	4.24E-06	6.76E-08	1.10E-07	4.24E-06	6.76E-08	1.09E-07	4.24E-06	6.76E-08	1.09E-07	4.24E-06	6.76E-08	6.16E-07	4.24E-06	6.76E-08	1.10E-07	4.24E-06	6.76E-08	1.10E-07	4.24E-06	6.76E-08	6.16E-07	4.24E-06	6.76E-08	1.09E-07	4.24E-06	6.76E-08	3.06E-07	4.24E-06	6.76E-08	6.16E-07	4.24E-06	6.76E-08	1.09E-07	4.24E-06	6.76E-08	1.09E-07	4.24E-06	6.76E-08	1.10E-07	4.24E-06	6.76E-08	1.10E-07	4.24E-06	6.76E-08	3.06E-07	4.24E-06	6.76E-08	1.10E-07	4.24E-06	6.76E-08	1.09E-07	4.24E-06	6.76E-08	1.09E-07	4.24E-06	6.76E-08	6.16E-07	4.24E-06	6.76E-08	3.06E-07	4.24E-06	6.76E-08	3.06E-07	4.24E-06	6.76E-08	6.16E-07	4.24E-06	6.76E-08	1.09E-07	4.24E-06	6.76E-08	1.09E-07	4.24E-06	6.76E-08	1.10E-07	4.24E-06	6.76E-08	1.09E-07	4.24E-06	6.76E-08	3.06E-07	4.24E-06	6.76E-08	6.16E-07	4.24E-06	6.76E-08	6.16E-07	4.24E-06	6.76E-08	1.10E-07	4.24E-06	6.76E-08	6.16E-07	4.24E-06	6.76E-08	6.16E-07	4.24E-06	6.76E-08	1.09E-07	4.24E-06	6.76E-08	6.16E-07	4.24E-06	6.76E-08	1.09E-07	4.24E-06	6.76E-08	1.09E-07	4.24E-06	6.76E-08	6.16E-07	4.24E-06	6.76E-08	1.09E-07	4.24E-06	6.76E-08	3.06E-07	4.24E-06	6.76E-08	6.16E-07	4.24E-06	6.76E-08	1.10E-07	4.24E-06	6.76E-08	1.09E-07	4.24E-06	6.76E-08	1.10E-07	4.24E-06	6.76E-08	1.10E-07	4.24E-06	6.76E-08	1.09E-07	4.24E-06	6.76E-08	6.16E-07	4.24E-06	6.76E-08	1.10E-07	4.24E-06	6.76E-08	1.10E-07	4.24E-06	6.76E-08	6.16E-07	4.24E-06	6.76E-08	1.09E-07	4.24E-06	6.76E-08	1.10E-07	4.24E-06	6.76E-08	6.16E-07	4.24E-06	6.76E-08	1.10E-07	4.24E-06	6.76E-08	3.06E-07	4.24E-06	6.76E-08	1.10E-07	4.24E-06	6.76E-08	6.16E-07	4.24E-06	6.76E-08	1.09E-07	4.24E-06	6.76E-08	1.10E-07	4.24E-06	6.76E-08	6.16E-07	4.24E-06	6.76E-08	3.06E-07	4.24E-06	6.76E-08	6.16E-07	4.24E-06	6.76E-08	1.10E-07	4.24E-06	6.76E-08	6.16E-07	4.24E-06	6.76E-08	6.16E-07	4.24E-06	6.76E-08	1.10E-07	4.24E-06	6.76E-08	1.09E-07	4.24E-06	6.76E-08	6.16E-07	4.24E-06	6.76E-08	6.16E-07	4.24E-06	6.76E-08	1.09E-07	4.24E-06	6.76E-08	6.16E-07	4.24E-06	6.76E-08	3.06E-07	4.24E-06	6.76E-08	1.09E-07	4.24E-06	6.76E-08	6.16E-07	4.24E-06	6.76E-08	6.16E-07	4.24E-06	6.76E-08	1.09E-07	4.24E-06	6.76E-08	1.10E-07	4.24E-06	6.76E-08	6.16E-07	4.24E-06	6.76E-08	1.09E-07	4.24E-06	6.76E-08	1.10E-07	4.24E-06	6.76E-08	1.09E-07	4.24E-06	6.76E-08	1.09E-07	4.24E-06	6.76E-08	6.16E-07	4.24E-06	6.76E-08	1.09E-07	4.24E-06	6.76E-08	6.16E-07	4.24E-06	6.76E-08	6.16E-07	4.24E-06	6.76E-08	6.16E-07	4.24E-06	6.76E-08	6.16E-07	4.24E-06	6.76E-08	6.16E-07	4.24E-06	6.76E-08	1.09E-07	4.24E-06	6.76E-08	3.06E-07	4.24E-06	6.76E-08	6.16E-07	4.24E-06	6.76E-08	1.10E-07	4.24E-06	6.76E-08	1.10E-07	4.24E-06	6.76E-08	6.16E-07	4.24E-06	6.76E-08	1.10E-07	4.24E-06	6.76E-08	1.09E-07	4.24E-06	6.76E-08	6.16E-07	4.24E-06	6.76E-08	1.10E-07	4.24E-06	6.76E-08	1.10E-07	4.24E-06	6.76E-08	6.16E-07	4.24E-06	6.76E-08	6.16E-07	4.24E-06	6.76E-08	6.16E-07	4.24E-06	6.76E-08	6.16E-07	4.24E-06	6.76E-08	1.10E-07	4.24E-06	6.76E-08	3.06E-07	4.24E-06	6.76E-08	1.10E-07	4.24E-06	6.76E-08	6.16E-07	4.24E-06	6.76E-08	3.06E-07	4.24E-06	6.76E-08	1.10E-07	4.24E-06	6.76E-08	6.16E-07	4.24E-06	6.76E-08	3.06E-07	4.24E-06	6.76E-08	1.10E-07	4.24E-06	6.76E-08	6.16E-07	4.24E-06	6.76E-08	6.16E-07	4.24E-06	6.76E-08	6.16E-07	4.24E-06	6.76E-08	1.10E-07	4.24E-06	6.76E-08	1.09E-07	4.24E-06	6.76E-08	6.16E-07	4.24E-06	6.76E-08	1.09E-07	4.24E-06	6.76E-08	1.09E-07	4.24E-06	6.76E-08	6.16E-07	4.24E-06	6.76E-08	6.16E-07	4.24E-06	6.76E-08	1.09E-07	4.24E-06	6.76E-08	6.16E-07	4.24E-06	6.76E-08	3.06E-07	4.24E-06	6.76E-08	1.09E-07	4.24E-06	6.76E-08	6.16E-07	4.24E-06	6.76E-08	6.16E-07	4.24E-06	6.76E-08	3.06E-07	4.24E-06	6.76E-08	1.10E-07	4.24E-06	6.76E-08	1.09E-07	4.24E-06	6.76E-08	1.10E-07	4.24E-06	6.76E-08	6.16E-07	4.24E-06	6.76E-08	1.09E-07	4.24E-06	6.76E-08	6.16E-07	4.24E-06	6.76E-08	6.16E-07	4.24E-06	6.76E-08	6.16E-07	4.24E-06	6.76E-08	1.09E-07	4.24E-06	6.76E-08	1.10E-07	4.24E-06	6.76E-08	3.06E-07	4.24E-06	6.76E-08	6.16E-07	4.24E-06	6.76E-08	6.16E-07	4.24E-06	6.76E-08	1.10E-07	4.24E-06	6.76E-08	6.16E-07	4.24E-06	6.76E-08	6.16E-07	4.24E-06	6.76E-08	6.16E-07	4.24E-06	6.76E-08	3.06E-07	4.24E-06	6.76E-08	1.10E-07	4.24E-06	6.76E-08	1.09E-07	4.24E-06	6.76E-08	1.10E-07	4.24E-06	6.76E-08	6.16E-07	4.24E-06	6.76E-08	1.09E-07	4.24E-06	6.76E-08	1.09E-07	4.24E-06	6.76E-08	1.09E-07	4.24E-06	6.76E-08	1.10E-07	4.24E-06	6.76E-08	1.09E-07	4.24E-06	6.76E-08	6.16E-07	4.24E-06	6.76E-08	6.16E-07	4.24E-06	6.76E-08	6.16E-07	4.24E-06	6.76E-08	6.16E-07	4.24E-06	6.76E-08	1.09E-07	4.24E-06	6.76E-08	1.09E-07	4.24E-06	6.76E-08	6.16E-07	4.24E-06	6.76E-08	1.10E-07	4.24E-06	6.76E-08	1.09E-07	4.24E-06	6.76E-08	1.10E-07	4.24E-06	6.76E-08	1.09E-07	4.24E-06	6.76E-08	1.09E-07	4.24E-06	6.76E-08	1.10E-07	4.24E-06	6.76E-08	6.16E-07	4.24E-06	6.76E-08	1.10E-07	4.24E-06	6.76E-08	6.16E-07	4.24E-06	6.76E-08	1.10E-07	4.24E-06	6.76E-08	1.09E-07	4.24E-06	6.76E-08	3.06E-07	4.24E-06	6.76E-08	6.16E-07	4.24E-06	6.76E-08	1.09E-07	4.24E-06	6.76E-08	6.16E-07	4.24E-06	6.76E-08	1.09E-07	4.24E-06	6.76E-08	3.06E-07	4.24E-06	6.76E-08	1.10E-07	4.24E-06	6.76E-08	1.10E-07	4.24E-06	6.76E-08	3.06E-07	4.24E-06	6.76E-08	6.16E-07	4.24E-06	6.76E-08	6.16E-07	4.24E-06	6.76E-08	3.06E-07	4.24E-06	6.76E-08	1.10E-07	4.24E-06	6.76E-08	6.16E-07	4.24E-06	6.76E-08	3.06E-07	4.24E-06	6.76E-08	1.10E-07	4.24E-06	6.76E-08	1.10E-07	4.24E-06	6.76E-08	1.09E-07	4.24E-06	6.76E-08	1.10E-07	4.24E-06	6.76E-08	3.06E-07	4.24E-06	6.76E-08	3.06E-07	4.24E-06	6.76E-08	6.16E-07	4.24E-06	6.76E-08	1.10E-07	4.24E-06	6.76E-08	3.06E-07	4.24E-06	6.76E-08	1.10E-07	4.24E-06	6.76E-08	1.09E-07	4.24E-06	6.76E-08	6.16E-07	4.24E-06	6.76E-08	6.16E-07	4.24E-06	6.76E-08	1.10E-07	4.24E-06	6.76E-08	6.16E-07	4.24E-06	6.76E-08	6.16E-07	4.24E-06	6.76E-08	1.10E-07	4.24E-06	6.76E-08	6.16E-07	4.24E-06	6.76E-08	6.16E-07	4.24E-06	6.76E-08	1.10E-07	4.24E-06	6.76E-08	1.10E-07	4.24E-06	6.76E-08	1.10E-07	4.24E-06	6.76E-08	1.09E-07	4.24E-06	6.76E-08	3.06E-07	4.24E-06	6.76E-08	6.16E-07	4.24E-06	6.76E-08	3.06E-07	4.24E-06	6.76E-08	1.09E-07	4.24E-06	6.76E-08	1.09E-07	4.24E-06	6.76E-08	6.16E-07	4.24E-06	6.76E-08	3.06E-07	4.24E-06	6.76E-08	6.16E-07	4.24E-06	6.76E-08	1.10E-07	4.24E-06	6.76E-08	1.09E-07	4.24E-06	6.76E-08	1.10E-07	4.24E-06	6.76E-08	6.16E-07	4.24E-06	6.76E-08	6.16E-07	4.24E-06	6.76E-08	3.06E-07	4.24E-06	6.76E-08	3.06E-07	4.24E-06	6.76E-08	1.09E-07	4.24E-06	6.76E-08	1.10E-07	4.24E-06	6.76E-08	1.10E-07	4.24E-06	6.76E-08	1.09E-07	4.24E-06	6.76E-08	1.10E-07	4.24E-06	6.76E-08	1.09E-07	4.24E-06	6.76E-08	3.06E-07	4.24E-06	6.76E-08	6.16E-07	4.24E-06	6.76E-08	6.16E-07	4.24E-06	6.76E-08	1.10E-07	4.24E-06	6.76E-08	1.10E-07	4.24E-06	6.76E-08	6.16E-07	4.24E-06	6.76E-08	3.06E-07	4.24E-06	6.76E-08	1.10E-07	4.24E-06	6.76E-08	6.16E-07	4.24E-06	6.76E-08	3.06E-07	4.24E-06	6.76E-08	1.09E-07	4.24E-06	6.76E-08	1.09E-07	4.24E-06	6.76E-08	6.16E-07	4.24E-06	6.76E-08	1.09E-07	4.24E-06	6.76E-08	1.09E-07	4.24E-06	6.76E-08	1.09E-07	4.24E-06	6.76E-08	1.10E-07	4.24E-06	6.76E-08	6.16E-07	4.24E-06	6.76E-08	6.16E-07	4.24E-06	6.76E-08	6.16E-07	4.24E-06	6.76E-08	1.10E-07	4.24E-06	6.76E-08	1.09E-07	4.24E-06	6.76E-08	1.09E-07	4.24E-06	6.76E-08	1.09E-07	4.24E-06	6.76E-08	1.10E-07	4.24E-06	6.76E-08	1.10E-07	4.24E-06	6.76E-08	1.09E-07	4.24E-06	6.76E-08	1.09E-07	4.24E-06	6.76E-08	1.10E-07	4.24E-06	6.76E-08	6.16E-07	4.24E-06	6.76E-08	3.06E-07	4.24E-06	6.76E-08	1.10E-07	4.24E-06	6.76E-08	1.09E-07	4.24E-06	6.76E-08	1.10E-07	4.24E-06	6.76E-08	3.06E-07	4.24E-06	6.76E-08	3.06E-07	4.24E-06	6.76E-08	1.10E-07	4.24E-06	6.76E-08	2.90E-05	2213.991938	948.2260215	1018.839487	0.006115886	0.112258926	0.003630754	0.044094254	0.819214034	0.00918088	0.005505266	0	3655.235747	6343.886259	0.028917156	0	3.761166837	0.096544713	6.536325383	0	3.13E-06	0	0.02478751	5.487842055	6.148483552	0.08758785	0.290403555	118.8415995	0	96.4473173	0	0.001783864	0	2.468470695	0.044622015	0.102651088	2.872265446	0	0.042093406	0.043866275	1.425581876	1.485545499	0.357337214	0.236620922	2.008954808	0	2.27E-05	0	0.244817354	0	2.155146048	5.83E-07	0.000680319	0.011315297	8.35E-05	0	0.029029692	0.003730793	0.000972729	0.014187627	0.004521528	0	0.045479529	0.093182992	0.016815951	0.103199308	0	0.178299873	0	8.69E-06	0	0.644370818	0.004207879	15.99935879	0	1.95E-07	0	9.14E-05	1.58E-05	4.02E-10	3.23E-06	5.09E-06	2.31E-09	0.045706326	0.20060214	1.61E-09	1.22E-09	5.53E-13	1.66E-05	5.61E-09	3.60E-06	9.29E-13	1.179829464	0	0.001308241	0.261580281	0.084377237	3.39E-07	1.69E-07	0.000190567	2.11E-07	4.23E-05	1.36E-05	0.525130333	0.000181375	0.499803786	5.853116333	0	0	2.47E-06	0	1.17E-06	2.161758879	0	209.5723869	72.1269786	9.97E-05	0.000636077	0	2.18E-05	1.14E-06	1.16E-06	0.000130622	1.80E-08	0	0.00027202	0.000363338	4.91E-08	3.76E-08	0.438122159	1.90E-05	9.06E-09	8.52E-05	0.000691305	1.34E-08	7.50E-06	0	3.13E-05	5.83E-07	3.57E-06	5.83E-07	6.72E-13	2.93E-10	3.24E-05	1.39E-08	1.14E-05	1.280035716	0.00054929	8.80E-09	2.01E-12	4.13E-09	2.25E-05	1.04E-09	4.36E-09	1.16E-06	1.87E-09	1.16E-06	9.73E-05	0.000596207	0.000434372	1.25E-09	2.44E-10	1.58E-10	9.70E-10	210.877609	52.57210642	0.000133408	4.33E-06	5.08E-05	0	0.00114179	0.000850129	0.336972248	2.35E-05	1.25E-05	1.43E-07	2.50E-06	3.34E-06	1.05E-08	0.000763491	4.14E-05	3.74E-07	0.160684955	0	0.000782973	0	0	0	0	0	3.363251078	190.3480663	79.51091133	0.000145675	3.46E-06	5.55E-05	0	0.001125407	0.000837931	0.537152429	2.32E-05	9.95E-06	7.81E-08	1.23E-06	1.65E-06	5.17E-09	0.000609526	3.38E-05	2.05E-07	0.135278942	0	0.000392148	0	0	0	0	0	3.393677803	189.2130971	70.58206549	0.000161051	4.82E-06	6.13E-05	0	0.001236775	0.000920851	0.486671879	2.55E-05	1.39E-05	1.33E-07	2.09E-06	2.79E-06	8.75E-09	0.000851128	4.74E-05	3.49E-07	0.175148567	0	0.000604376	0	0	0	0	0	3.346331954	149.7928471	115.5981971	0.000194478	4.01E-06	7.40E-05	0	0.001182329	0.000880312	0.896878331	2.44E-05	1.15E-05	7.25E-08	9.02E-07	1.21E-06	3.77E-09	0.000707195	4.10E-05	1.90E-07	0.151398606	0	0.000272504	0	0	0	0	0	3.37474121	272.9021473	21.21258737	3.15E-05	2.96E-07	1.20E-05	0	0.000348453	0.000259444	0.109285404	7.19E-06	8.42E-07	7.04E-09	1.59E-07	2.13E-07	6.67E-10	5.17E-05	2.77E-06	1.84E-08	0.043226357	0	0.000163598	0	0	0	0	0	3.502726568	238.231278	41.17000116	8.52E-05	2.26E-06	3.25E-05	0	0.000823302	0.000612996	0.237999202	1.70E-05	6.47E-06	6.71E-08	1.33E-06	1.77E-06	5.55E-09	0.000397062	2.08E-05	1.76E-07	0.100212264	0	0.000576526	0	0	0	0	0	3.434946867	269.6664989	5.404137398	5.45E-05	2.86E-06	2.08E-05	0	0.000596309	0.000443986	0.028308542	1.23E-05	8.19E-06	4.56E-07	1.02E-05	1.36E-05	4.27E-08	0.000502022	2.50E-05	1.19E-06	0.117480279	0	0.00612475	0	0	0	0	0	3.408954352	230.0179403	25.62437014	0.000125837	5.40E-06	4.80E-05	0	0.001174741	0.000874662	0.156707966	2.42E-05	1.56E-05	3.62E-07	6.92E-06	9.24E-06	2.89E-08	0.000955035	5.11E-05	9.49E-07	0.19228243	0	0.002105745	0	0	0	0	0	3.32456341	221.633789	55.48238066	0.000105108	2.55E-06	4.01E-05	0	0.000945469	0.000703956	0.337700959	1.95E-05	7.31E-06	6.59E-08	1.21E-06	1.62E-06	5.07E-09	0.00044808	2.39E-05	1.73E-07	0.108633175	0	0.000458531	0	0	0	0	0	3.42511052	247.8710356	11.73329922	0.000100249	4.88E-06	3.82E-05	0	0.001008484	0.000750874	0.06712481	2.08E-05	1.41E-05	6.08E-07	1.25E-05	1.67E-05	5.23E-08	0.000861314	4.49E-05	1.59E-06	0.176792926	0	0.00443249	0	0	0	0	0	3.340529674	41.55939236	235.1890285	0.00036472	2.25E-06	0.000138386	0	0.000615185	0.000458041	2.997978183	1.27E-05	6.44E-06	2.29E-08	7.92E-08	1.06E-07	3.30E-10	0.000395257	2.86E-05	6.05E-08	0.099919285	0	4.56E-05	0	0	0	0	0	3.435820316	92.07761872	175.4235356	0.000266967	3.66E-06	0.000101428	0	0.000997672	0.000742824	1.697170779	2.06E-05	1.05E-05	4.80E-08	3.68E-07	4.91E-07	1.53E-09	0.000644112	4.04E-05	1.26E-07	0.140987853	0	0.000131163	0	0	0	0	0	3.387187767	261.5527375	22.05960065	5.48E-05	1.71E-06	2.09E-05	0	0.000581393	0.000432881	0.118573113	1.20E-05	4.88E-06	6.54E-08	1.42E-06	1.89E-06	5.94E-09	0.000299669	1.51E-05	1.71E-07	0.084136433	0	0.000873315	0	0	0	0	0	3.453653099	249.0267657	28.14538977	7.60E-05	2.56E-06	2.90E-05	0	0.000767662	0.000571569	0.158051524	1.58E-05	7.34E-06	1.02E-07	2.11E-06	2.82E-06	8.84E-09	0.00045014	2.31E-05	2.68E-07	0.108968144	0	0.000984156	0	0	0	0	0	3.424186616	272.7010375	19.20201217	3.36E-05	5.91E-07	1.28E-05	0	0.000371825	0.000276845	0.099185399	7.67E-06	1.68E-06	1.66E-08	3.74E-07	5.00E-07	1.57E-09	0.000103375	5.26E-06	4.33E-08	0.051746682	0	0.000360165	0	0	0	0	0	3.492457454	178.4694854	95.8487966	0.000152321	2.87E-06	5.80E-05	0	0.001103315	0.000821482	0.667296798	2.28E-05	8.22E-06	5.43E-08	8.06E-07	1.08E-06	3.37E-09	0.000503804	2.84E-05	1.43E-07	0.117832055	0	0.000260918	0	0	0	0	0	3.41443411	105.2090201	164.4867254	0.000244254	3.39E-06	9.28E-05	0	0.001042967	0.000776549	1.49717408	2.15E-05	9.74E-06	4.61E-08	4.03E-07	5.39E-07	1.68E-09	0.000596849	3.67E-05	1.21E-07	0.132020781	0	0.000137774	0	3.39E-07	1.69E-07	1.69E-07	3.39E-07	3.278016681	191.1215588	66.35851487	0.000162458	5.12E-06	6.19E-05	0	0.001260163	0.000938265	0.456569953	2.60E-05	1.48E-05	1.52E-07	2.41E-06	3.22E-06	1.01E-08	0.000904845	5.03E-05	3.99E-07	0.184013179	0	0.000684877	0	0	0	0	0	3.335771505	3.25E-06	1.29E-08	1.99E-07	2.65E-07	1.32E-09	0.000199436	1.11E-05	3.20E-08	0.067601592	0	0.000157315	0	0	0	0	0	3.473918144	201.195898	51.54478615	0.000159411	5.74E-06	6.07E-05	0	0.001301702	0.000969193	0.346379409	2.68E-05	1.66E-05	2.21E-07	3.69E-06	4.92E-06	1.54E-08	0.001014843	5.61E-05	5.79E-07	0.202164411	0	0.001012461	0	0	0	0	0	3.31398365	0.000166707	1.17E-06	4.49E-06	1.17E-06	0.001052286	0.000233283	7.53E-05	0	0	0	0	1.17E-06	2.51E-06	0	0.000166627	1.17E-06	4.49E-06	1.17E-06	1.17E-06	7.52E-05	0.001051783	0.000233171	0	0	0	1.17E-06	2.46E-06	0	0.000166548	1.17E-06	4.48E-06	1.17E-06	1.17E-06	7.52E-05	0.00105128	0.000233059	0	0	0	1.17E-06	2.48E-06	0	0.000166468	1.17E-06	4.48E-06	1.17E-06	1.17E-06	7.51E-05	0.001050777	0.000232948	0	0	0	1.16E-06	2.51E-06	0	0.000166388	1.16E-06	4.48E-06	1.16E-06	1.16E-06	7.51E-05	0.001050274	0.000232836	0	0	0	1.16E-06	2.49E-06	0	0.000166309	1.16E-06	4.48E-06	1.16E-06	1.16E-06	7.51E-05	0.001049772	0.000232725	0	0	0	1.16E-06	2.49E-06	0	0.000166229	1.16E-06	4.48E-06	1.16E-06	1.16E-06	7.50E-05	0.00104927	0.000232614	0	0	0	1.16E-06	2.44E-06	0	0.00016615	1.16E-06	4.47E-06	1.16E-06	1.16E-06	7.50E-05	0.001048768	0.000232502	0	0	0	1.16E-06	2.54E-06	0	0.00016607	1.16E-06	4.47E-06	1.16E-06	1.16E-06	7.50E-05	0.001048266	0.000232391	0	0	0	1.16E-06	2.50E-06	0	0.000165991	1.16E-06	4.47E-06	1.16E-06	1.16E-06	7.49E-05	0.001047764	0.00023228	0	0	0	1.16E-06	2.49E-06	0	0.000165911	1.16E-06	4.47E-06	1.16E-06	1.16E-06	7.49E-05	0.001047262	0.000232169	0	0	0	1.16E-06	2.46E-06	0	0.000165832	1.16E-06	4.46E-06	1.16E-06	1.16E-06	7.49E-05	0.001046761	0.000232058	0	0	0	1.16E-06	2.50E-06	0	0.000165753	1.16E-06	4.46E-06	1.16E-06	1.16E-06	7.48E-05	0.00104626	0.000231947	0	0	0	1.16E-06	2.48E-06	0	0.000165673	1.16E-06	4.46E-06	1.16E-06	1.16E-06	7.48E-05	0.001045759	0.000231836	0	0	0	1.16E-06	2.50E-06	0	0.000165594	1.16E-06	4.46E-06	1.16E-06	1.16E-06	7.48E-05	0.001045259	0.000231725	0	0	0	1.16E-06	2.48E-06	0	0.000165515	1.16E-06	4.46E-06	1.16E-06	1.16E-06	7.47E-05	0.001044758	0.000231614	0	0	0	1.16E-06	2.48E-06	0	0.000165435	1.16E-06	4.45E-06	1.16E-06	1.16E-06	7.47E-05	0.001044258	0.000231503	0	0	0	1.16E-06	2.44E-06	0	0.000165356	1.16E-06	4.45E-06	1.16E-06	1.16E-06	7.46E-05	0.001043758	0.000231392	0	0	0	1.16E-06	2.50E-06	0	0.000165277	1.16E-06	4.45E-06	1.16E-06	1.16E-06	7.46E-05	0.001043258	0.000231281	0	0	0	1.16E-06	2.41E-06	0	0.000165198	1.16E-06	4.45E-06	1.16E-06	1.16E-06	7.46E-05	0.001042758	0.00023117	0	0	0	1.16E-06	2.48E-06	0	0.000165119	1.16E-06	4.45E-06	1.16E-06	1.16E-06	7.45E-05	0.001042259	0.000231059	0	0	0	1.16E-06	2.43E-06	0	0.00016504	1.16E-06	4.44E-06	1.16E-06	1.16E-06	7.45E-05	0.00104176	0.000230949	0	0	0	1.15E-06	2.41E-06	0	0.000164961	1.15E-06	4.44E-06	1.15E-06	1.15E-06	7.45E-05	0.00104126	0.000230838	0	0	0	1.15E-06	2.47E-06	0	0.000164882	1.15E-06	4.44E-06	1.15E-06	1.15E-06	7.44E-05	0.001040762	0.000230728	0	0	0	1.15E-06	2.41E-06	0	0.000164803	1.15E-06	4.44E-06	1.15E-06	1.15E-06	7.44E-05	0.001040263	0.000230617	0	0	0	1.15E-06	2.49E-06	0	0.000164724	1.15E-06	4.43E-06	1.15E-06	1.15E-06	7.44E-05	0.001039764	0.000230507	0	0	0	1.15E-06	2.44E-06	0	0.000164645	1.15E-06	4.43E-06	1.15E-06	1.15E-06	7.43E-05	0.001039266	0.000230396	0	0	0	1.15E-06	2.49E-06	0	0.000164566	1.15E-06	4.43E-06	1.15E-06	1.15E-06	7.43E-05	0.001038768	0.000230286	0	0	0	1.15E-06	2.44E-06	0	0.000164487	1.15E-06	4.43E-06	1.15E-06	1.15E-06	7.43E-05	0.00103827	0.000230175	0	0	0	1.15E-06	2.48E-06	0	0.000164408	1.15E-06	4.43E-06	1.15E-06	1.15E-06	7.42E-05	0.001037772	0.000230065	0	0	0	1.15E-06	2.46E-06	0	0.000164329	1.15E-06	4.42E-06	1.15E-06	1.15E-06	7.42E-05	0.001037275	0.000229955	0	0	0	1.15E-06	2.39E-06	0	0.00016425	1.15E-06	4.42E-06	1.15E-06	1.15E-06	7.41E-05	0.001036778	0.000229844	0	0	0	1.15E-06	2.44E-06	0	0.000164172	1.15E-06	4.42E-06	1.15E-06	1.15E-06	7.41E-05	0.00103628	0.000229734	0	0	0	1.15E-06	2.41E-06	0	0.000164093	1.15E-06	4.42E-06	1.15E-06	1.15E-06	7.41E-05	0.001035783	0.000229624	0	0	0	1.15E-06	2.48E-06	0	0.000164014	1.15E-06	4.42E-06	1.15E-06	1.15E-06	7.40E-05	0.001035287	0.000229514	0	0	0	1.15E-06	2.46E-06	0	0.000163936	1.15E-06	4.41E-06	1.15E-06	1.15E-06	7.40E-05	0.00103479	0.000229404	0	0	0	1.15E-06	2.47E-06	0	0.000163857	1.15E-06	4.41E-06	1.15E-06	1.15E-06	7.40E-05	0.001034294	0.000229294	0	0	0	1.15E-06	2.44E-06	0	0.000163778	1.15E-06	4.41E-06	1.15E-06	1.15E-06	7.39E-05	0.001033797	0.000229184	0	0	0	1.15E-06	2.46E-06	0	0.0001637	1.15E-06	4.41E-06	1.15E-06	1.15E-06	7.39E-05	0.001033301	0.000229074	0	0	0	1.15E-06	2.45E-06	0	0.000163621	1.15E-06	4.41E-06	1.15E-06	1.15E-06	7.39E-05	0.001032806	0.000228964	0	0	0	1.14E-06	2.41E-06	0	0.000163543	1.14E-06	4.40E-06	1.14E-06	1.14E-06	7.38E-05	0.00103231	0.000228854	0	0	0	1.14E-06	2.50E-06	0	0.000163464	1.14E-06	4.40E-06	1.14E-06	1.14E-06	7.38E-05	0.001031814	0.000228744	0	0	0	1.14E-06	2.34E-06	0	0.000163386	1.14E-06	4.40E-06	1.14E-06	1.14E-06	7.38E-05	0.001031319	0.000228634	0	0	0	1.14E-06	2.43E-06	0	0.000163307	1.14E-06	4.40E-06	1.14E-06	1.14E-06	7.37E-05	0.001030824	0.000228524	0	0	0	1.14E-06	2.43E-06	0	0.000163229	1.14E-06	4.39E-06	1.14E-06	1.14E-06	7.37E-05	0.001030329	0.000228415	0	0	0	1.14E-06	2.46E-06	0	0.000163151	1.14E-06	4.39E-06	1.14E-06	1.14E-06	7.36E-05	0.001029834	0.000228305	0	0	0	1.14E-06	2.45E-06	0	0.000163072	1.14E-06	4.39E-06	1.14E-06	1.14E-06	7.36E-05	0.00102934	0.000228195	0	0	0	1.14E-06	2.45E-06	0	0.000162994	1.14E-06	4.39E-06	1.14E-06	1.14E-06	7.36E-05	0.001028845	0.000228086	0	0	0	1.14E-06	2.39E-06	0	0.000162916	1.14E-06	4.39E-06	1.14E-06	1.14E-06	7.35E-05	0.001028351	0.000227976	0	0	0	1.14E-06	2.44E-06	0	0.000162837	1.14E-06	4.38E-06	1.14E-06	1.14E-06	7.35E-05	0.001027857	0.000227867	0	0	0	1.14E-06	2.39E-06	0	0.000162759	1.14E-06	4.38E-06	1.14E-06	1.14E-06	7.35E-05	0.001027363	0.000227757	0	0	0	1.14E-06	2.32E-06	0	0.000162681	1.14E-06	4.38E-06	1.14E-06	1.14E-06	7.34E-05	0.00102687	0.000227648	0	0	0	1.14E-06	2.38E-06	0	0.000162603	1.14E-06	4.38E-06	1.14E-06	1.14E-06	7.34E-05	0.001026376	0.000227538	0	0	0	1.14E-06	2.42E-06	0	0.000162525	1.14E-06	4.38E-06	1.14E-06	1.14E-06	7.34E-05	0.001025883	0.000227429	0	0	0	1.14E-06	2.45E-06	0	0.000162446	1.14E-06	4.37E-06	1.14E-06	1.14E-06	7.33E-05	0.00102539	0.00022732	0	0	0	1.14E-06	2.43E-06	0	0.000162368	1.14E-06	4.37E-06	1.14E-06	1.14E-06	7.33E-05	0.001024897	0.00022721	0	0	0	1.14E-06	2.41E-06	0	0.00016229	1.14E-06	4.37E-06	1.14E-06	1.14E-06	7.33E-05	0.001024404	0.000227101	0	0	0	1.14E-06	2.41E-06	0	0.000162212	1.14E-06	4.37E-06	1.14E-06	1.14E-06	7.32E-05	0.001023911	0.000226992	0	0	0	1.13E-06	2.44E-06	0	0.000162134	1.13E-06	4.37E-06	1.13E-06	1.13E-06	7.32E-05	0.001023419	0.000226883	0	0	0	1.13E-06	2.41E-06	0	0.000162056	1.13E-06	4.36E-06	1.13E-06	1.13E-06	7.32E-05	0.001022926	0.000226774	0	0	0	1.13E-06	2.38E-06	0	0.000161978	1.13E-06	4.36E-06	1.13E-06	1.13E-06	7.31E-05	0.001022434	0.000226665	0	0	0	1.13E-06	2.44E-06	0	0.0001619	1.13E-06	4.36E-06	1.13E-06	1.13E-06	7.31E-05	0.001021943	0.000226555	0	0	0	1.13E-06	2.42E-06	0	0.000161822	1.13E-06	4.36E-06	1.13E-06	1.13E-06	7.30E-05	0.001021451	0.000226446	0	0	0	1.13E-06	2.36E-06	0	0.000161745	1.13E-06	4.35E-06	1.13E-06	1.13E-06	7.30E-05	0.001020959	0.000226338	0	0	0	1.13E-06	2.32E-06	0	0.000161667	1.13E-06	4.35E-06	1.13E-06	1.13E-06	7.30E-05	0.001020468	0.000226229	0	0	0	1.13E-06	2.38E-06	0	0.000161589	1.13E-06	4.35E-06	1.13E-06	1.13E-06	7.29E-05	0.001019977	0.00022612	0	0	0	1.13E-06	2.36E-06	0	0.000161511	1.13E-06	4.35E-06	1.13E-06	1.13E-06	7.29E-05	0.001019486	0.000226011	0	0	0	1.13E-06	2.34E-06	0	0.000161433	1.13E-06	4.35E-06	1.13E-06	1.13E-06	7.29E-05	0.001018995	0.000225902	0	0	0	1.13E-06	2.37E-06	0	0.000161356	1.13E-06	4.34E-06	1.13E-06	1.13E-06	7.28E-05	0.001018504	0.000225793	0	0	0	1.13E-06	2.36E-06	0	0.000161278	1.13E-06	4.34E-06	1.13E-06	1.13E-06	7.28E-05	0.001018014	0.000225685	0	0	0	1.13E-06	2.41E-06	0	0.0001612	1.13E-06	4.34E-06	1.13E-06	1.13E-06	7.28E-05	0.001017524	0.000225576	0	0	0	1.13E-06	2.35E-06	0	0.000161123	1.13E-06	4.34E-06	1.13E-06	1.13E-06	7.27E-05	0.001017034	0.000225467	0	0	0	1.13E-06	2.32E-06	0	0.000161045	1.13E-06	4.34E-06	1.13E-06	1.13E-06	7.27E-05	0.001016544	0.000225359	0	0	0	1.13E-06	2.41E-06	0	0.000160968	1.13E-06	4.33E-06	1.13E-06	1.13E-06	7.27E-05	0.001016054	0.00022525	0	0	0	1.13E-06	2.34E-06	0	0.00016089	1.13E-06	4.33E-06	1.13E-06	1.13E-06	7.26E-05	0.001015565	0.000225142	0	0	0	1.13E-06	2.35E-06	0	0.000160813	1.13E-06	4.33E-06	1.13E-06	1.13E-06	7.26E-05	0.001015075	0.000225033	0	0	0	1.13E-06	2.40E-06	0	0.000160735	1.13E-06	4.33E-06	1.13E-06	1.13E-06	7.26E-05	0.001014586	0.000224925	0	0	0	1.12E-06	2.37E-06	0	0.000160658	1.12E-06	4.33E-06	1.12E-06	1.12E-06	7.25E-05	0.001014097	0.000224816	0	0	0	1.12E-06	2.37E-06	0	0.00016058	1.12E-06	4.32E-06	1.12E-06	1.12E-06	7.25E-05	0.001013609	0.000224708	0	0	0	1.12E-06	2.41E-06	0	0.000160503	1.12E-06	4.32E-06	1.12E-06	1.12E-06	7.25E-05	0.00101312	0.0002246	0	0	0	1.12E-06	2.34E-06	0	0.000160425	1.12E-06	4.32E-06	1.12E-06	1.12E-06	7.24E-05	0.001012632	0.000224491	0	0	0	1.12E-06	2.34E-06	0	0.000160348	1.12E-06	4.32E-06	1.12E-06	1.12E-06	7.24E-05	0.001012144	0.000224383	0	0	0	1.12E-06	2.31E-06	0	0.000160271	1.12E-06	4.32E-06	1.12E-06	1.12E-06	7.23E-05	0.001011656	0.000224275	0	0	0	1.12E-06	2.35E-06	0	0.000160194	1.12E-06	4.31E-06	1.12E-06	1.12E-06	7.23E-05	0.001011168	0.000224167	0	0	0	1.12E-06	2.37E-06	0	0.000160116	1.12E-06	4.31E-06	1.12E-06	1.12E-06	7.23E-05	0.00101068	0.000224059	0	0	0	1.12E-06	2.42E-06	0	0.000160039	1.12E-06	4.31E-06	1.12E-06	1.12E-06	7.22E-05	0.001010193	0.000223951	0	0	0	1.12E-06	2.35E-06	0	0.000159962	1.12E-06	4.31E-06	1.12E-06	1.12E-06	7.22E-05	0.001009706	0.000223843	0	0	0	1.12E-06	2.40E-06	0	0.000159885	1.12E-06	4.30E-06	1.12E-06	1.12E-06	7.22E-05	0.001009219	0.000223735	0	0	0	1.12E-06	2.33E-06	0	0.000159808	1.12E-06	4.30E-06	1.12E-06	1.12E-06	7.21E-05	0.001008732	0.000223627	0	0	0	1.12E-06	2.37E-06	0	0.000159731	1.12E-06	4.30E-06	1.12E-06	1.12E-06	7.21E-05	0.001008245	0.000223519	0	0	0	1.12E-06	2.31E-06	0	0.000159653	1.12E-06	4.30E-06	1.12E-06	1.12E-06	7.21E-05	0.001007759	0.000223411	0	0	0	1.12E-06	2.37E-06	0	0.000159576	1.12E-06	4.30E-06	1.12E-06	1.12E-06	7.20E-05	0.001007272	0.000223303	0	0	0	1.12E-06	2.44E-06	0	0.000159499	1.12E-06	4.29E-06	1.12E-06	1.12E-06	7.20E-05	0.001006786	0.000223195	0	0	0	1.12E-06	2.35E-06	0	0.000159422	1.12E-06	4.29E-06	1.12E-06	1.12E-06	7.20E-05	0.0010063	0.000223088	0	0	0	1.12E-06	2.35E-06	0	0.000159346	1.12E-06	4.29E-06	1.12E-06	1.12E-06	7.19E-05	0.001005815	0.00022298	0	0	0	1.11E-06	2.39E-06	0	0.000159269	1.11E-06	4.29E-06	1.11E-06	1.11E-06	7.19E-05	0.001005329	0.000222872	0	0	0	1.11E-06	2.38E-06	0	0.000159192	1.11E-06	4.29E-06	1.11E-06	1.11E-06	7.19E-05	0.001004844	0.000222765	0	0	0	1.11E-06	2.38E-06	0	0.000159115	1.11E-06	4.28E-06	1.11E-06	1.11E-06	7.18E-05	0.001004359	0.000222657	0	0	0	1.11E-06	2.40E-06	0	0.000159038	1.11E-06	4.28E-06	1.11E-06	1.11E-06	7.18E-05	0.001003874	0.00022255	0	0	0	1.11E-06	2.35E-06	0	0.000158961	1.11E-06	4.28E-06	1.11E-06	1.11E-06	7.18E-05	0.001003389	0.000222442	0	0	0	1.11E-06	2.33E-06	0	0.000158885	1.11E-06	4.28E-06	1.11E-06	1.11E-06	7.17E-05	0.001002905	0.000222335	0	0	0	1.11E-06	2.38E-06	0	0.000158808	1.11E-06	4.28E-06	1.11E-06	1.11E-06	7.17E-05	0.001002421	0.000222228	0	0	0	1.11E-06	2.36E-06	0	0.000158731	1.11E-06	4.27E-06	1.11E-06	1.11E-06	7.17E-05	0.001001936	0.00022212	0	0	0	1.11E-06	2.30E-06	0	0.000158654	1.11E-06	4.27E-06	1.11E-06	1.11E-06	7.16E-05	0.001001453	0.000222013	0	0	0	1.11E-06	2.31E-06	0	0.000158578	1.11E-06	4.27E-06	1.11E-06	1.11E-06	7.16E-05	0.001000969	0.000221906	0	0	0	1.11E-06	2.35E-06	0	0.000158501	1.11E-06	4.27E-06	1.11E-06	1.11E-06	7.15E-05	0.001000485	0.000221799	0	0	0	1.11E-06	2.37E-06	0	0.000158425	1.11E-06	4.27E-06	1.11E-06	1.11E-06	7.15E-05	0.001000002	0.000221691	0	0	0	1.11E-06	2.38E-06	0	0.000158348	1.11E-06	4.26E-06	1.11E-06	1.11E-06	7.15E-05	0.000999519	0.000221584	0	0	0	1.11E-06	2.33E-06	0	0.000158272	1.11E-06	4.26E-06	1.11E-06	1.11E-06	7.14E-05	0.000999036	0.000221477	0	0	0	1.11E-06	2.35E-06	0	0.000158195	1.11E-06	4.26E-06	1.11E-06	1.11E-06	7.14E-05	0.000998553	0.00022137	0	0	0	1.11E-06	2.39E-06	0	0.000158119	1.11E-06	4.26E-06	1.11E-06	1.11E-06	7.14E-05	0.00099807	0.000221263	0	0	0	1.11E-06	2.36E-06	0	0.000158042	1.11E-06	4.26E-06	1.11E-06	1.11E-06	7.13E-05	0.000997588	0.000221156	0	0	0	1.11E-06	2.35E-06	0	0.000157966	1.11E-06	4.25E-06	1.11E-06	1.11E-06	7.13E-05	0.000997106	0.000221049	0	0	0	1.11E-06	2.38E-06	0	0.00015789	1.11E-06	4.25E-06	1.11E-06	1.11E-06	7.13E-05	0.000996624	0.000220942	0	0	0	1.10E-06	2.36E-06	0	0.000157813	1.10E-06	4.25E-06	1.10E-06	1.10E-06	7.12E-05	0.000996142	0.000220836	0	0	0	1.10E-06	2.33E-06	0	0.000157737	1.10E-06	4.25E-06	1.10E-06	1.10E-06	7.12E-05	0.00099566	0.000220729	0	0	0	1.10E-06	2.28E-06	0	0.000157661	1.10E-06	4.24E-06	1.10E-06	1.10E-06	7.12E-05	0.000995179	0.000220622	0	0	0	1.10E-06	2.41E-06	0	0.000157584	1.10E-06	4.24E-06	1.10E-06	1.10E-06	7.11E-05	0.000994697	0.000220515	0	0	0	1.10E-06	2.34E-06	0	0.000157508	1.10E-06	4.24E-06	1.10E-06	1.10E-06	7.11E-05	0.000994216	0.000220409	0	0	0	1.10E-06	2.37E-06	0	0.000157432	1.10E-06	4.24E-06	1.10E-06	1.10E-06	7.11E-05	0.000993735	0.000220302	0	0	0	1.10E-06	2.36E-06	0	0.000157356	1.10E-06	4.24E-06	1.10E-06	1.10E-06	7.10E-05	0.000993255	0.000220196	0	0	0	1.10E-06	2.38E-06	0	0.00015728	1.10E-06	4.23E-06	1.10E-06	1.10E-06	7.10E-05	0.000992774	0.000220089	0	0	0	1.10E-06	2.40E-06	0	0.000157204	1.10E-06	4.23E-06	1.10E-06	1.10E-06	7.10E-05	0.000992294	0.000219983	0	0	0	1.10E-06	2.35E-06	0	0.000157128	1.10E-06	4.23E-06	1.10E-06	1.10E-06	7.09E-05	0.000991813	0.000219876	0	0	0	1.10E-06	2.32E-06	0	0.000157051	1.10E-06	4.23E-06	1.10E-06	1.10E-06	7.09E-05	0.000991333	0.00021977	0	0	0	1.10E-06	2.36E-06	0	0.000156975	1.10E-06	4.23E-06	1.10E-06	1.10E-06	7.09E-05	0.000990853	0.000219663	0	0	0	1.10E-06	2.33E-06	0	0.000156899	1.10E-06	4.22E-06	1.10E-06	1.10E-06	7.08E-05	0.000990374	0.000219557	0	0	0	1.10E-06	2.35E-06	0	0.000156824	1.10E-06	4.22E-06	1.10E-06	1.10E-06	7.08E-05	0.000989894	0.000219451	0	0	0	1.10E-06	2.37E-06	0	0.000156748	1.10E-06	4.22E-06	1.10E-06	1.10E-06	7.08E-05	0.000989415	0.000219344	0	0	0	1.10E-06	2.31E-06	0	0.000156672	1.10E-06	4.22E-06	1.10E-06	1.10E-06	7.07E-05	0.000988936	0.000219238	0	0	0	1.10E-06	2.39E-06	0	0.000156596	1.10E-06	4.22E-06	1.10E-06	1.10E-06	7.07E-05	0.000988457	0.000219132	0	0	0	1.10E-06	2.36E-06	0	0.00015652	1.10E-06	4.21E-06	1.10E-06	1.10E-06	7.07E-05	0.000987978	0.000219026	0	0	0	1.10E-06	2.36E-06	0	0.000156444	1.10E-06	4.21E-06	1.10E-06	1.10E-06	7.06E-05	0.000987499	0.00021892	0	0	0	1.09E-06	2.28E-06	0	0.000156368	1.09E-06	4.21E-06	1.09E-06	1.09E-06	7.06E-05	0.000987021	0.000218814	0	0	0	1.09E-06	2.34E-06	0	0.000156293	1.09E-06	4.21E-06	1.09E-06	1.09E-06	7.06E-05	0.000986543	0.000218708	0	0	0	1.09E-06	2.35E-06	0	0.000156217	1.09E-06	4.21E-06	1.09E-06	1.09E-06	7.05E-05	0.000986064	0.000218602	0	0	0	1.09E-06	2.32E-06	0	0.000156141	1.09E-06	4.20E-06	1.09E-06	1.09E-06	7.05E-05	0.000985587	0.000218496	0	0	0	1.09E-06	2.29E-06	0	0.000156065	1.09E-06	4.20E-06	1.09E-06	1.09E-06	7.04E-05	0.000985109	0.00021839	0	0	0	1.09E-06	2.30E-06	0	0.00015599	1.09E-06	4.20E-06	1.09E-06	1.09E-06	7.04E-05	0.000984631	0.000218284	0	0	0	1.09E-06	2.29E-06	0	0.000155914	1.09E-06	4.20E-06	1.09E-06	1.09E-06	7.04E-05	0.000984154	0.000218178	0	0	0	1.09E-06	2.30E-06	0	0.000155839	1.09E-06	4.20E-06	1.09E-06	1.09E-06	7.03E-05	0.000983676	0.000218072	0	0	0	1.09E-06	2.28E-06	0	0.000155763	1.09E-06	4.19E-06	1.09E-06	1.09E-06	7.03E-05	0.000983199	0.000217966	0	0	0	1.09E-06	2.27E-06	0	0.000155687	1.09E-06	4.19E-06	1.09E-06	1.09E-06	7.03E-05	0.000982723	0.000217861	0	0	0	1.09E-06	2.30E-06	0	0.000155612	1.09E-06	4.19E-06	1.09E-06	1.09E-06	7.02E-05	0.000982246	0.000217755	0	0	0	1.09E-06	2.33E-06	0	0.000155536	1.09E-06	4.19E-06	1.09E-06	1.09E-06	7.02E-05	0.000981769	0.000217649	0	0	0	1.09E-06	2.28E-06	0	0.000155461	1.09E-06	4.19E-06	1.09E-06	1.09E-06	7.02E-05	0.000981293	0.000217544	0	0	0	1.09E-06	2.37E-06	0	0.000155386	1.09E-06	4.18E-06	1.09E-06	1.09E-06	7.01E-05	0.000980817	0.000217438	0	0	0	1.09E-06	2.24E-06	0	0.00015531	1.09E-06	4.18E-06	1.09E-06	1.09E-06	7.01E-05	0.00098034	0.000217333	0	0	0	1.09E-06	2.26E-06	0	0.000155235	1.09E-06	4.18E-06	1.09E-06	1.09E-06	7.01E-05	0.000979865	0.000217227	0	0	0	1.09E-06	2.32E-06	0	0.000155159	1.09E-06	4.18E-06	1.09E-06	1.09E-06	7.00E-05	0.000979389	0.000217122	0	0	0	1.09E-06	2.33E-06	0	0.000155084	1.09E-06	4.18E-06	1.09E-06	1.09E-06	7.00E-05	0.000978913	0.000217016	0	0	0	1.09E-06	2.26E-06	0	0.000155009	1.09E-06	4.17E-06	1.09E-06	1.09E-06	7.00E-05	0.000978438	0.000216911	0	0	0	1.08E-06	2.32E-06	0	0.000154933	1.08E-06	4.17E-06	1.08E-06	1.08E-06	6.99E-05	0.000977963	0.000216805	0	0	0	1.08E-06	2.29E-06	0	0.000154858	1.08E-06	4.17E-06	1.08E-06	1.08E-06	6.99E-05	0.000977488	0.0002167	0	0	0	1.08E-06	2.34E-06	0	0.000154783	1.08E-06	4.17E-06	1.08E-06	1.08E-06	6.99E-05	0.000977013	0.000216595	0	0	0	1.08E-06	2.36E-06	0	0.000154708	1.08E-06	4.17E-06	1.08E-06	1.08E-06	6.98E-05	0.000976538	0.00021649	0	0	0	1.08E-06	2.32E-06	0	0.000154633	1.08E-06	4.16E-06	1.08E-06	1.08E-06	6.98E-05	0.000976064	0.000216384	0	0	0	1.08E-06	2.32E-06	0	0.000154557	1.08E-06	4.16E-06	1.08E-06	1.08E-06	6.98E-05	0.000975589	0.000216279	0	0	0	1.08E-06	2.28E-06	0	0.000154482	1.08E-06	4.16E-06	1.08E-06	1.08E-06	6.97E-05	0.000975115	0.000216174	0	0	0	1.08E-06	2.28E-06	0	0.000154407	1.08E-06	4.16E-06	1.08E-06	1.08E-06	6.97E-05	0.000974641	0.000216069	0	0	0	1.08E-06	2.32E-06	0	0.000154332	1.08E-06	4.16E-06	1.08E-06	1.08E-06	6.97E-05	0.000974168	0.000215964	0	0	0	1.08E-06	2.36E-06	0	0.000154257	1.08E-06	4.15E-06	1.08E-06	1.08E-06	6.96E-05	0.000973694	0.000215859	0	0	0	1.08E-06	2.23E-06	0	0.000154182	1.08E-06	4.15E-06	1.08E-06	1.08E-06	6.96E-05	0.000973221	0.000215754	0	0	0	1.08E-06	2.25E-06	0	0.000154107	1.08E-06	4.15E-06	1.08E-06	1.08E-06	6.96E-05	0.000972747	0.000215649	0	0	0	1.08E-06	2.28E-06	0	0.000154032	1.08E-06	4.15E-06	1.08E-06	1.08E-06	6.95E-05	0.000972274	0.000215544	0	0	0	1.08E-06	2.35E-06	0	0.000153957	1.08E-06	4.15E-06	1.08E-06	1.08E-06	6.95E-05	0.000971802	0.00021544	0	0	0	1.08E-06	2.28E-06	0	0.000153883	1.08E-06	4.14E-06	1.08E-06	1.08E-06	6.95E-05	0.000971329	0.000215335	0	0	0	1.08E-06	2.30E-06	0	0.000153808	1.08E-06	4.14E-06	1.08E-06	1.08E-06	6.94E-05	0.000970856	0.00021523	0	0	0	1.08E-06	2.32E-06	0	0.000153733	1.08E-06	4.14E-06	1.08E-06	1.08E-06	6.94E-05	0.000970384	0.000215125	0	0	0	1.08E-06	2.25E-06	0	0.000153658	1.08E-06	4.14E-06	1.08E-06	1.08E-06	6.94E-05	0.000969912	0.000215021	0	0	0	1.08E-06	2.30E-06	0	0.000153583	1.08E-06	4.14E-06	1.08E-06	1.08E-06	6.93E-05	0.00096944	0.000214916	0	0	0	1.07E-06	2.24E-06	0	0.000153509	1.07E-06	4.13E-06	1.07E-06	1.07E-06	6.93E-05	0.000968968	0.000214811	0	0	0	1.07E-06	2.31E-06	0	0.000153434	1.07E-06	4.13E-06	1.07E-06	1.07E-06	6.93E-05	0.000968497	0.000214707	0	0	0	1.07E-06	2.23E-06	0	0.000153359	1.07E-06	4.13E-06	1.07E-06	1.07E-06	6.92E-05	0.000968026	0.000214602	0	0	0	1.07E-06	2.29E-06	0	0.000153285	1.07E-06	4.13E-06	1.07E-06	1.07E-06	6.92E-05	0.000967554	0.000214498	0	0	0	1.07E-06	2.24E-06	0	0.00015321	1.07E-06	4.12E-06	1.07E-06	1.07E-06	6.92E-05	0.000967084	0.000214394	0	0	0	1.07E-06	2.25E-06	0	0.000153135	1.07E-06	4.12E-06	1.07E-06	1.07E-06	6.91E-05	0.000966613	0.000214289	0	0	0	1.07E-06	2.23E-06	0	0.000153061	1.07E-06	4.12E-06	1.07E-06	1.07E-06	6.91E-05	0.000966142	0.000214185	0	0	0	1.07E-06	2.23E-06	0	0.000152986	1.07E-06	4.12E-06	1.07E-06	1.07E-06	6.91E-05	0.000965672	0.000214081	0	0	0	1.07E-06	2.26E-06	0	0.000152912	1.07E-06	4.12E-06	1.07E-06	1.07E-06	6.90E-05	0.000965202	0.000213976	0	0	0	1.07E-06	2.27E-06	0	0.000152838	1.07E-06	4.11E-06	1.07E-06	1.07E-06	6.90E-05	0.000964732	0.000213872	0	0	0	1.07E-06	2.24E-06	0	0.000152763	1.07E-06	4.11E-06	1.07E-06	1.07E-06	6.90E-05	0.000964262	0.000213768	0	0	0	1.07E-06	2.33E-06	0	0.000152689	1.07E-06	4.11E-06	1.07E-06	1.07E-06	6.89E-05	0.000963793	0.000213664	0	0	0	1.07E-06	2.30E-06	0	0.000152614	1.07E-06	4.11E-06	1.07E-06	1.07E-06	6.89E-05	0.000963323	0.00021356	0	0	0	1.07E-06	2.28E-06	0	0.00015254	1.07E-06	4.11E-06	1.07E-06	1.07E-06	6.89E-05	0.000962854	0.000213456	0	0	0	1.07E-06	2.30E-06	0	0.000152466	1.07E-06	4.10E-06	1.07E-06	1.07E-06	6.88E-05	0.000962385	0.000213352	0	0	0	1.07E-06	2.23E-06	0	0.000152392	1.07E-06	4.10E-06	1.07E-06	1.07E-06	6.88E-05	0.000961917	0.000213248	0	0	0	1.07E-06	2.28E-06	0	0.000152317	1.07E-06	4.10E-06	1.07E-06	1.07E-06	6.88E-05	0.000961448	0.000213144	0	0	0	1.07E-06	2.29E-06	0	0.000152243	1.07E-06	4.10E-06	1.07E-06	1.07E-06	6.87E-05	0.00096098	0.00021304	0	0	0	1.07E-06	2.29E-06	0	0.000152169	1.07E-06	4.10E-06	1.07E-06	1.07E-06	6.87E-05	0.000960512	0.000212937	0	0	0	1.06E-06	2.23E-06	0	0.000152095	1.06E-06	4.09E-06	1.06E-06	1.06E-06	6.87E-05	0.000960044	0.000212833	0	0	0	1.06E-06	2.27E-06	0	0.000152021	1.06E-06	4.09E-06	1.06E-06	1.06E-06	6.86E-05	0.000959576	0.000212729	0	0	0	1.06E-06	2.24E-06	0	0.000151947	1.06E-06	4.09E-06	1.06E-06	1.06E-06	6.86E-05	0.000959109	0.000212626	0	0	0	1.06E-06	2.22E-06	0	0.000151873	1.06E-06	4.09E-06	1.06E-06	1.06E-06	6.86E-05	0.000958641	0.000212522	0	0	0	1.06E-06	2.23E-06	0	0.000151799	1.06E-06	4.09E-06	1.06E-06	1.06E-06	6.85E-05	0.000958174	0.000212419	0	0	0	1.06E-06	2.28E-06	0	0.000151725	1.06E-06	4.08E-06	1.06E-06	1.06E-06	6.85E-05	0.000957707	0.000212315	0	0	0	1.06E-06	2.22E-06	0	0.000151651	1.06E-06	4.08E-06	1.06E-06	1.06E-06	6.85E-05	0.000957241	0.000212212	0	0	0	1.06E-06	2.26E-06	0	0.000151577	1.06E-06	4.08E-06	1.06E-06	1.06E-06	6.84E-05	0.000956774	0.000212108	0	0	0	1.06E-06	2.21E-06	0	0.000151503	1.06E-06	4.08E-06	1.06E-06	1.06E-06	6.84E-05	0.000956308	0.000212005	0	0	0	1.06E-06	2.21E-06	0	0.000151429	1.06E-06	4.08E-06	1.06E-06	1.06E-06	6.84E-05	0.000955842	0.000211901	0	0	0	1.06E-06	2.20E-06	0	0.000151355	1.06E-06	4.08E-06	1.06E-06	1.06E-06	6.83E-05	0.000955376	0.000211798	0	0	0	1.06E-06	2.28E-06	0	0.000151282	1.06E-06	4.07E-06	1.06E-06	1.06E-06	6.83E-05	0.00095491	0.000211695	0	0	0	1.06E-06	2.21E-06	0	0.000151208	1.06E-06	4.07E-06	1.06E-06	1.06E-06	6.83E-05	0.000954445	0.000211592	0	0	0	1.06E-06	2.27E-06	0	0.000151134	1.06E-06	4.07E-06	1.06E-06	1.06E-06	6.82E-05	0.00095398	0.000211489	0	0	0	1.06E-06	2.26E-06	0	0.00015106	1.06E-06	4.07E-06	1.06E-06	1.06E-06	6.82E-05	0.000953515	0.000211385	0	0	0	1.06E-06	2.21E-06	0	0.000150987	1.06E-06	4.07E-06	1.06E-06	1.06E-06	6.82E-05	0.00095305	0.000211282	0	0	0	1.06E-06	2.23E-06	0	0.000150913	1.06E-06	4.06E-06	1.06E-06	1.06E-06	6.81E-05	0.000952585	0.000211179	0	0	0	1.06E-06	2.24E-06	0	0.00015084	1.06E-06	4.06E-06	1.06E-06	1.06E-06	6.81E-05	0.00095212	0.000211076	0	0	0	1.06E-06	2.26E-06	0	0.000150766	1.06E-06	4.06E-06	1.06E-06	1.06E-06	6.81E-05	0.000951656	0.000210973	0	0	0	1.05E-06	2.18E-06	0	0.000150693	1.05E-06	4.06E-06	1.05E-06	1.05E-06	6.80E-05	0.000951192	0.000210871	0	0	0	1.05E-06	2.25E-06	0	0.000150619	1.05E-06	4.06E-06	1.05E-06	1.05E-06	6.80E-05	0.000950728	0.000210768	0	0	0	1.05E-06	2.20E-06	0	0.000150546	1.05E-06	4.05E-06	1.05E-06	1.05E-06	6.80E-05	0.000950264	0.000210665	0	0	0	1.05E-06	2.17E-06	0	0.000150472	1.05E-06	4.05E-06	1.05E-06	1.05E-06	6.79E-05	0.000949801	0.000210562	0	0	0	1.05E-06	2.25E-06	0	0.000150399	1.05E-06	4.05E-06	1.05E-06	1.05E-06	6.79E-05	0.000949337	0.000210459	0	0	0	1.05E-06	2.26E-06	0	0.000150325	1.05E-06	4.05E-06	1.05E-06	1.05E-06	6.79E-05	0.000948874	0.000210357	0	0	0	1.05E-06	2.26E-06	0	0.000150252	1.05E-06	4.05E-06	1.05E-06	1.05E-06	6.78E-05	0.000948411	0.000210254	0	0	0	1.05E-06	2.23E-06	0	0.000150179	1.05E-06	4.04E-06	1.05E-06	1.05E-06	6.78E-05	0.000947948	0.000210151	0	0	0	1.05E-06	2.21E-06	0	0.000150105	1.05E-06	4.04E-06	1.05E-06	1.05E-06	6.78E-05	0.000947485	0.000210049	0	0	0	1.05E-06	2.25E-06	0	0.000150032	1.05E-06	4.04E-06	1.05E-06	1.05E-06	6.77E-05	0.000947022	0.000209946	0	0	0	1.05E-06	2.23E-06	0	0.000149959	1.05E-06	4.04E-06	1.05E-06	1.05E-06	6.77E-05	0.00094656	0.000209844	0	0	0	1.05E-06	2.18E-06	0	0.000149886	1.05E-06	4.04E-06	1.05E-06	1.05E-06	6.77E-05	0.000946098	0.000209741	0	0	0	1.05E-06	2.18E-06	0	0.000149812	1.05E-06	4.03E-06	1.05E-06	1.05E-06	6.76E-05	0.000945636	0.000209639	0	0	0	1.05E-06	2.26E-06	0	0.000149739	1.05E-06	4.03E-06	1.05E-06	1.05E-06	6.76E-05	0.000945174	0.000209536	0	0	0	1.05E-06	2.28E-06	0	0.000149666	1.05E-06	4.03E-06	1.05E-06	1.05E-06	6.76E-05	0.000944712	0.000209434	0.561350116	0	0	0.000102509	0.001262261	0.000277254	1.05E-06	1.02E-06	2.37E-05	2.12E-06	0.053738252	2.56E-05	0.038537934	0.003236691	0.012053891	5.73E-06	0.00864279	0.000720465	9.17E-07	0.000183377	5.92E-05	0.000370291	1.02E-06	0.000203303	6.56E-05	1.41703453	2972.344697
104	0.995001574	1.57E-06	0.00071215	0.000362671	332.8596332	165.8949408	939.2547365	940.8847864	285.6638032	285.8895694	18.2931883	15208.30332	0.113145284	3.77E-08	0.000179407	1.10E-07	4.24E-06	6.76E-08	1.10E-07	4.24E-06	6.76E-08	1.10E-07	4.24E-06	6.76E-08	1.10E-07	4.24E-06	6.76E-08	3.10E-07	4.24E-06	6.76E-08	6.22E-07	4.24E-06	6.76E-08	6.22E-07	4.24E-06	6.76E-08	6.22E-07	4.24E-06	6.76E-08	1.10E-07	4.24E-06	6.76E-08	1.10E-07	4.24E-06	6.76E-08	6.22E-07	4.24E-06	6.76E-08	3.10E-07	4.24E-06	6.76E-08	1.10E-07	4.24E-06	6.76E-08	1.10E-07	4.24E-06	6.76E-08	6.22E-07	4.24E-06	6.76E-08	1.10E-07	4.24E-06	6.76E-08	1.10E-07	4.24E-06	6.76E-08	1.10E-07	4.24E-06	6.76E-08	1.10E-07	4.24E-06	6.76E-08	1.10E-07	4.24E-06	6.76E-08	6.22E-07	4.24E-06	6.76E-08	6.22E-07	4.24E-06	6.76E-08	1.10E-07	4.24E-06	6.76E-08	1.10E-07	4.24E-06	6.76E-08	1.10E-07	4.24E-06	6.76E-08	3.10E-07	4.24E-06	6.76E-08	1.10E-07	4.24E-06	6.76E-08	1.10E-07	4.24E-06	6.76E-08	6.22E-07	4.24E-06	6.76E-08	1.10E-07	4.24E-06	6.76E-08	1.10E-07	4.24E-06	6.76E-08	1.10E-07	4.24E-06	6.76E-08	3.10E-07	4.24E-06	6.76E-08	1.10E-07	4.24E-06	6.76E-08	1.10E-07	4.24E-06	6.76E-08	1.10E-07	4.24E-06	6.76E-08	3.10E-07	4.24E-06	6.76E-08	6.22E-07	4.24E-06	6.76E-08	6.22E-07	4.24E-06	6.76E-08	1.10E-07	4.24E-06	6.76E-08	1.10E-07	4.24E-06	6.76E-08	3.10E-07	4.24E-06	6.76E-08	1.10E-07	4.24E-06	6.76E-08	1.10E-07	4.24E-06	6.76E-08	3.10E-07	4.24E-06	6.76E-08	3.10E-07	4.24E-06	6.76E-08	3.10E-07	4.24E-06	6.76E-08	3.10E-07	4.24E-06	6.76E-08	1.10E-07	4.24E-06	6.76E-08	3.10E-07	4.24E-06	6.76E-08	3.10E-07	4.24E-06	6.76E-08	3.10E-07	4.24E-06	6.76E-08	1.10E-07	4.24E-06	6.76E-08	1.10E-07	4.24E-06	6.76E-08	6.22E-07	4.24E-06	6.76E-08	3.10E-07	4.24E-06	6.76E-08	3.10E-07	4.24E-06	6.76E-08	3.10E-07	4.24E-06	6.76E-08	1.10E-07	4.24E-06	6.76E-08	1.10E-07	4.24E-06	6.76E-08	1.10E-07	4.24E-06	6.76E-08	1.10E-07	4.24E-06	6.76E-08	1.10E-07	4.24E-06	6.76E-08	1.10E-07	4.24E-06	6.76E-08	1.10E-07	4.24E-06	6.76E-08	1.10E-07	4.24E-06	6.76E-08	1.10E-07	4.24E-06	6.76E-08	1.10E-07	4.24E-06	6.76E-08	3.10E-07	4.24E-06	6.76E-08	1.10E-07	4.24E-06	6.76E-08	3.10E-07	4.24E-06	6.76E-08	1.10E-07	4.24E-06	6.76E-08	6.22E-07	4.24E-06	6.76E-08	6.22E-07	4.24E-06	6.76E-08	1.10E-07	4.24E-06	6.76E-08	3.10E-07	4.24E-06	6.76E-08	1.10E-07	4.24E-06	6.76E-08	1.10E-07	4.24E-06	6.76E-08	1.10E-07	4.24E-06	6.76E-08	1.10E-07	4.24E-06	6.76E-08	6.22E-07	4.24E-06	6.76E-08	3.10E-07	4.24E-06	6.76E-08	3.10E-07	4.24E-06	6.76E-08	3.10E-07	4.24E-06	6.76E-08	3.10E-07	4.24E-06	6.76E-08	6.22E-07	4.24E-06	6.76E-08	1.10E-07	4.24E-06	6.76E-08	6.22E-07	4.24E-06	6.76E-08	3.10E-07	4.24E-06	6.76E-08	1.10E-07	4.24E-06	6.76E-08	1.10E-07	4.24E-06	6.76E-08	6.22E-07	4.24E-06	6.76E-08	1.10E-07	4.24E-06	6.76E-08	3.10E-07	4.24E-06	6.76E-08	3.10E-07	4.24E-06	6.76E-08	1.10E-07	4.24E-06	6.76E-08	3.10E-07	4.24E-06	6.76E-08	3.10E-07	4.24E-06	6.76E-08	6.22E-07	4.24E-06	6.76E-08	6.22E-07	4.24E-06	6.76E-08	6.22E-07	4.24E-06	6.76E-08	1.10E-07	4.24E-06	6.76E-08	3.10E-07	4.24E-06	6.76E-08	6.22E-07	4.24E-06	6.76E-08	6.22E-07	4.24E-06	6.76E-08	3.10E-07	4.24E-06	6.76E-08	1.10E-07	4.24E-06	6.76E-08	1.10E-07	4.24E-06	6.76E-08	3.10E-07	4.24E-06	6.76E-08	6.22E-07	4.24E-06	6.76E-08	1.10E-07	4.24E-06	6.76E-08	1.10E-07	4.24E-06	6.76E-08	1.10E-07	4.24E-06	6.76E-08	6.22E-07	4.24E-06	6.76E-08	3.10E-07	4.24E-06	6.76E-08	1.10E-07	4.24E-06	6.76E-08	1.10E-07	4.24E-06	6.76E-08	1.10E-07	4.24E-06	6.76E-08	6.22E-07	4.24E-06	6.76E-08	1.10E-07	4.24E-06	6.76E-08	1.10E-07	4.24E-06	6.76E-08	6.22E-07	4.24E-06	6.76E-08	1.10E-07	4.24E-06	6.76E-08	1.10E-07	4.24E-06	6.76E-08	6.22E-07	4.24E-06	6.76E-08	1.10E-07	4.24E-06	6.76E-08	3.10E-07	4.24E-06	6.76E-08	1.10E-07	4.24E-06	6.76E-08	1.10E-07	4.24E-06	6.76E-08	1.10E-07	4.24E-06	6.76E-08	6.22E-07	4.24E-06	6.76E-08	1.10E-07	4.24E-06	6.76E-08	1.10E-07	4.24E-06	6.76E-08	6.22E-07	4.24E-06	6.76E-08	6.22E-07	4.24E-06	6.76E-08	1.10E-07	4.24E-06	6.76E-08	6.22E-07	4.24E-06	6.76E-08	1.10E-07	4.24E-06	6.76E-08	1.10E-07	4.24E-06	6.76E-08	1.10E-07	4.24E-06	6.76E-08	3.10E-07	4.24E-06	6.76E-08	3.10E-07	4.24E-06	6.76E-08	6.22E-07	4.24E-06	6.76E-08	1.10E-07	4.24E-06	6.76E-08	1.10E-07	4.24E-06	6.76E-08	6.22E-07	4.24E-06	6.76E-08	1.10E-07	4.24E-06	6.76E-08	3.10E-07	4.24E-06	6.76E-08	1.10E-07	4.24E-06	6.76E-08	3.10E-07	4.24E-06	6.76E-08	6.22E-07	4.24E-06	6.76E-08	6.22E-07	4.24E-06	6.76E-08	1.10E-07	4.24E-06	6.76E-08	1.10E-07	4.24E-06	6.76E-08	6.22E-07	4.24E-06	6.76E-08	1.10E-07	4.24E-06	6.76E-08	1.10E-07	4.24E-06	6.76E-08	1.10E-07	4.24E-06	6.76E-08	1.10E-07	4.24E-06	6.76E-08	1.10E-07	4.24E-06	6.76E-08	6.22E-07	4.24E-06	6.76E-08	1.10E-07	4.24E-06	6.76E-08	1.10E-07	4.24E-06	6.76E-08	1.10E-07	4.24E-06	6.76E-08	1.10E-07	4.24E-06	6.76E-08	1.10E-07	4.24E-06	6.76E-08	6.22E-07	4.24E-06	6.76E-08	1.10E-07	4.24E-06	6.76E-08	1.10E-07	4.24E-06	6.76E-08	3.10E-07	4.24E-06	6.76E-08	1.10E-07	4.24E-06	6.76E-08	6.22E-07	4.24E-06	6.76E-08	6.22E-07	4.24E-06	6.76E-08	1.10E-07	4.24E-06	6.76E-08	6.22E-07	4.24E-06	6.76E-08	6.22E-07	4.24E-06	6.76E-08	3.10E-07	4.24E-06	6.76E-08	1.10E-07	4.24E-06	6.76E-08	6.22E-07	4.24E-06	6.76E-08	1.10E-07	4.24E-06	6.76E-08	1.10E-07	4.24E-06	6.76E-08	6.22E-07	4.24E-06	6.76E-08	1.10E-07	4.24E-06	6.76E-08	1.10E-07	4.24E-06	6.76E-08	1.10E-07	4.24E-06	6.76E-08	6.22E-07	4.24E-06	6.76E-08	3.10E-07	4.24E-06	6.76E-08	1.10E-07	4.24E-06	6.76E-08	1.10E-07	4.24E-06	6.76E-08	6.22E-07	4.24E-06	6.76E-08	6.22E-07	4.24E-06	6.76E-08	6.22E-07	4.24E-06	6.76E-08	3.10E-07	4.24E-06	6.76E-08	1.10E-07	4.24E-06	6.76E-08	1.10E-07	4.24E-06	6.76E-08	1.10E-07	4.24E-06	6.76E-08	1.10E-07	4.24E-06	6.76E-08	3.10E-07	4.24E-06	6.76E-08	3.10E-07	4.24E-06	6.76E-08	6.22E-07	4.24E-06	6.76E-08	1.10E-07	4.24E-06	6.76E-08	3.10E-07	4.24E-06	6.76E-08	6.22E-07	4.24E-06	6.76E-08	3.10E-07	4.24E-06	6.76E-08	1.10E-07	4.24E-06	6.76E-08	6.22E-07	4.24E-06	6.76E-08	1.10E-07	4.24E-06	6.76E-08	6.22E-07	4.24E-06	6.76E-08	6.22E-07	4.24E-06	6.76E-08	1.10E-07	4.24E-06	6.76E-08	6.22E-07	4.24E-06	6.76E-08	6.22E-07	4.24E-06	6.76E-08	1.10E-07	4.24E-06	6.76E-08	1.10E-07	4.24E-06	6.76E-08	6.22E-07	4.24E-06	6.76E-08	1.10E-07	4.24E-06	6.76E-08	1.10E-07	4.24E-06	6.76E-08	1.10E-07	4.24E-06	6.76E-08	6.22E-07	4.24E-06	6.76E-08	3.10E-07	4.24E-06	6.76E-08	1.10E-07	4.24E-06	6.76E-08	6.22E-07	4.24E-06	6.76E-08	6.22E-07	4.24E-06	6.76E-08	6.22E-07	4.24E-06	6.76E-08	1.10E-07	4.24E-06	6.76E-08	3.10E-07	4.24E-06	6.76E-08	1.10E-07	4.24E-06	6.76E-08	6.22E-07	4.24E-06	6.76E-08	6.22E-07	4.24E-06	6.76E-08	6.22E-07	4.24E-06	6.76E-08	3.10E-07	4.24E-06	6.76E-08	1.10E-07	4.24E-06	6.76E-08	1.10E-07	4.24E-06	6.76E-08	6.22E-07	4.24E-06	6.76E-08	6.22E-07	4.24E-06	6.76E-08	6.22E-07	4.24E-06	6.76E-08	1.10E-07	4.24E-06	6.76E-08	6.22E-07	4.24E-06	6.76E-08	6.22E-07	4.24E-06	6.76E-08	6.22E-07	4.24E-06	6.76E-08	3.10E-07	4.24E-06	6.76E-08	6.22E-07	4.24E-06	6.76E-08	1.10E-07	4.24E-06	6.76E-08	3.10E-07	4.24E-06	6.76E-08	1.10E-07	4.24E-06	6.76E-08	1.10E-07	4.24E-06	6.76E-08	6.22E-07	4.24E-06	6.76E-08	6.22E-07	4.24E-06	6.76E-08	1.10E-07	4.24E-06	6.76E-08	6.22E-07	4.24E-06	6.76E-08	6.22E-07	4.24E-06	6.76E-08	6.22E-07	4.24E-06	6.76E-08	3.10E-07	4.24E-06	6.76E-08	1.10E-07	4.24E-06	6.76E-08	1.10E-07	4.24E-06	6.76E-08	6.22E-07	4.24E-06	6.76E-08	6.22E-07	4.24E-06	6.76E-08	3.10E-07	4.24E-06	6.76E-08	1.10E-07	4.24E-06	6.76E-08	6.22E-07	4.24E-06	6.76E-08	1.10E-07	4.24E-06	6.76E-08	1.10E-07	4.24E-06	6.76E-08	6.22E-07	4.24E-06	6.76E-08	1.10E-07	4.24E-06	6.76E-08	3.10E-07	4.24E-06	6.76E-08	1.10E-07	4.24E-06	6.76E-08	6.22E-07	4.24E-06	6.76E-08	1.10E-07	4.24E-06	6.76E-08	1.10E-07	4.24E-06	6.76E-08	3.10E-07	4.24E-06	6.76E-08	1.10E-07	4.24E-06	6.76E-08	6.22E-07	4.24E-06	6.76E-08	3.10E-07	4.24E-06	6.76E-08	3.10E-07	4.24E-06	6.76E-08	6.22E-07	4.24E-06	6.76E-08	1.10E-07	4.24E-06	6.76E-08	1.10E-07	4.24E-06	6.76E-08	6.22E-07	4.24E-06	6.76E-08	6.22E-07	4.24E-06	6.76E-08	1.10E-07	4.24E-06	6.76E-08	6.22E-07	4.24E-06	6.76E-08	3.10E-07	4.24E-06	6.76E-08	1.10E-07	4.24E-06	6.76E-08	6.22E-07	4.24E-06	6.76E-08	6.22E-07	4.24E-06	6.76E-08	6.22E-07	4.24E-06	6.76E-08	6.22E-07	4.24E-06	6.76E-08	1.10E-07	4.24E-06	6.76E-08	1.10E-07	4.24E-06	6.76E-08	6.22E-07	4.24E-06	6.76E-08	6.22E-07	4.24E-06	6.76E-08	1.10E-07	4.24E-06	6.76E-08	6.22E-07	4.24E-06	6.76E-08	1.10E-07	4.24E-06	6.76E-08	3.10E-07	4.24E-06	6.76E-08	1.10E-07	4.24E-06	6.76E-08	1.10E-07	4.24E-06	6.76E-08	1.10E-07	4.24E-06	6.76E-08	1.10E-07	4.24E-06	6.76E-08	6.22E-07	4.24E-06	6.76E-08	1.10E-07	4.24E-06	6.76E-08	1.10E-07	4.24E-06	6.76E-08	6.22E-07	4.24E-06	6.76E-08	1.10E-07	4.24E-06	6.76E-08	6.22E-07	4.24E-06	6.76E-08	1.10E-07	4.24E-06	6.76E-08	1.10E-07	4.24E-06	6.76E-08	6.22E-07	4.24E-06	6.76E-08	3.10E-07	4.24E-06	6.76E-08	3.10E-07	4.24E-06	6.76E-08	6.22E-07	4.24E-06	6.76E-08	3.10E-07	4.24E-06	6.76E-08	3.10E-07	4.24E-06	6.76E-08	6.22E-07	4.24E-06	6.76E-08	1.10E-07	4.24E-06	6.76E-08	1.10E-07	4.24E-06	6.76E-08	1.10E-07	4.24E-06	6.76E-08	3.10E-07	4.24E-06	6.76E-08	6.22E-07	4.24E-06	6.76E-08	6.22E-07	4.24E-06	6.76E-08	1.10E-07	4.24E-06	6.76E-08	6.22E-07	4.24E-06	6.76E-08	6.22E-07	4.24E-06	6.76E-08	1.10E-07	4.24E-06	6.76E-08	3.10E-07	4.24E-06	6.76E-08	1.10E-07	4.24E-06	6.76E-08	6.22E-07	4.24E-06	6.76E-08	6.22E-07	4.24E-06	6.76E-08	6.22E-07	4.24E-06	6.76E-08	1.10E-07	4.24E-06	6.76E-08	1.10E-07	4.24E-06	6.76E-08	1.10E-07	4.24E-06	6.76E-08	1.10E-07	4.24E-06	6.76E-08	1.10E-07	4.24E-06	6.76E-08	6.22E-07	4.24E-06	6.76E-08	3.10E-07	4.24E-06	6.76E-08	1.10E-07	4.24E-06	6.76E-08	6.22E-07	4.24E-06	6.76E-08	1.10E-07	4.24E-06	6.76E-08	3.10E-07	4.24E-06	6.76E-08	6.22E-07	4.24E-06	6.76E-08	6.22E-07	4.24E-06	6.76E-08	1.10E-07	4.24E-06	6.76E-08	1.10E-07	4.24E-06	6.76E-08	1.10E-07	4.24E-06	6.76E-08	1.10E-07	4.24E-06	6.76E-08	1.10E-07	4.24E-06	6.76E-08	6.22E-07	4.24E-06	6.76E-08	1.10E-07	4.24E-06	6.76E-08	6.22E-07	4.24E-06	6.76E-08	1.10E-07	4.24E-06	6.76E-08	6.22E-07	4.24E-06	6.76E-08	6.22E-07	4.24E-06	6.76E-08	1.10E-07	4.24E-06	6.76E-08	3.10E-07	4.24E-06	6.76E-08	6.22E-07	4.24E-06	6.76E-08	3.10E-07	4.24E-06	6.76E-08	3.10E-07	4.24E-06	6.76E-08	6.22E-07	4.24E-06	6.76E-08	3.10E-07	4.24E-06	6.76E-08	3.10E-07	4.24E-06	6.76E-08	6.22E-07	4.24E-06	6.76E-08	1.10E-07	4.24E-06	6.76E-08	1.10E-07	4.24E-06	6.76E-08	1.10E-07	4.24E-06	6.76E-08	1.10E-07	4.24E-06	6.76E-08	1.10E-07	4.24E-06	6.76E-08	6.22E-07	4.24E-06	6.76E-08	1.10E-07	4.24E-06	6.76E-08	1.10E-07	4.24E-06	6.76E-08	6.22E-07	4.24E-06	6.76E-08	1.10E-07	4.24E-06	6.76E-08	1.10E-07	4.24E-06	6.76E-08	6.22E-07	4.24E-06	6.76E-08	1.10E-07	4.24E-06	6.76E-08	1.10E-07	4.24E-06	6.76E-08	6.22E-07	4.24E-06	6.76E-08	3.10E-07	4.24E-06	6.76E-08	1.10E-07	4.24E-06	6.76E-08	6.22E-07	4.24E-06	6.76E-08	1.10E-07	4.24E-06	6.76E-08	1.10E-07	4.24E-06	6.76E-08	1.10E-07	4.24E-06	6.76E-08	1.10E-07	4.24E-06	6.76E-08	6.22E-07	4.24E-06	6.76E-08	6.22E-07	4.24E-06	6.76E-08	6.22E-07	4.24E-06	6.76E-08	1.10E-07	4.24E-06	6.76E-08	6.22E-07	4.24E-06	6.76E-08	1.10E-07	4.24E-06	6.76E-08	6.22E-07	4.24E-06	6.76E-08	6.22E-07	4.24E-06	6.76E-08	1.10E-07	4.24E-06	6.76E-08	1.10E-07	4.24E-06	6.76E-08	1.10E-07	4.24E-06	6.76E-08	1.10E-07	4.24E-06	6.76E-08	3.10E-07	4.24E-06	6.76E-08	1.10E-07	4.24E-06	6.76E-08	1.10E-07	4.24E-06	6.76E-08	1.10E-07	4.24E-06	6.76E-08	1.10E-07	4.24E-06	6.76E-08	3.10E-07	4.24E-06	6.76E-08	3.10E-07	4.24E-06	6.76E-08	6.22E-07	4.24E-06	6.76E-08	1.10E-07	4.24E-06	6.76E-08	1.10E-07	4.24E-06	6.76E-08	1.10E-07	4.24E-06	6.76E-08	1.10E-07	4.24E-06	6.76E-08	1.10E-07	4.24E-06	6.76E-08	6.22E-07	4.24E-06	6.76E-08	1.10E-07	4.24E-06	6.76E-08	1.10E-07	4.24E-06	6.76E-08	6.22E-07	4.24E-06	6.76E-08	1.10E-07	4.24E-06	6.76E-08	6.22E-07	4.24E-06	6.76E-08	6.22E-07	4.24E-06	6.76E-08	6.22E-07	4.24E-06	6.76E-08	3.10E-07	4.24E-06	6.76E-08	1.10E-07	4.24E-06	6.76E-08	1.10E-07	4.24E-06	6.76E-08	3.10E-07	4.24E-06	6.76E-08	1.10E-07	4.24E-06	6.76E-08	1.10E-07	4.24E-06	6.76E-08	1.10E-07	4.24E-06	6.76E-08	6.22E-07	4.24E-06	6.76E-08	6.22E-07	4.24E-06	6.76E-08	1.10E-07	4.24E-06	6.76E-08	6.22E-07	4.24E-06	6.76E-08	1.10E-07	4.24E-06	6.76E-08	3.10E-07	4.24E-06	6.76E-08	6.22E-07	4.24E-06	6.76E-08	1.10E-07	4.24E-06	6.76E-08	1.10E-07	4.24E-06	6.76E-08	1.10E-07	4.24E-06	6.76E-08	6.22E-07	4.24E-06	6.76E-08	3.10E-07	4.24E-06	6.76E-08	1.10E-07	4.24E-06	6.76E-08	1.10E-07	4.24E-06	6.76E-08	1.10E-07	4.24E-06	6.76E-08	1.10E-07	4.24E-06	6.76E-08	1.10E-07	4.24E-06	6.76E-08	1.10E-07	4.24E-06	6.76E-08	6.22E-07	4.24E-06	6.76E-08	1.10E-07	4.24E-06	6.76E-08	3.10E-07	4.24E-06	6.76E-08	6.22E-07	4.24E-06	6.76E-08	1.10E-07	4.24E-06	6.76E-08	1.10E-07	4.24E-06	6.76E-08	6.22E-07	4.24E-06	6.76E-08	3.10E-07	4.24E-06	6.76E-08	3.10E-07	4.24E-06	6.76E-08	6.22E-07	4.24E-06	6.76E-08	1.10E-07	4.24E-06	6.76E-08	1.10E-07	4.24E-06	6.76E-08	1.10E-07	4.24E-06	6.76E-08	1.10E-07	4.24E-06	6.76E-08	1.10E-07	4.24E-06	6.76E-08	1.10E-07	4.24E-06	6.76E-08	1.10E-07	4.24E-06	6.76E-08	1.10E-07	4.24E-06	6.76E-08	6.22E-07	4.24E-06	6.76E-08	1.10E-07	4.24E-06	6.76E-08	1.10E-07	4.24E-06	6.76E-08	6.22E-07	4.24E-06	6.76E-08	1.10E-07	4.24E-06	6.76E-08	1.10E-07	4.24E-06	6.76E-08	6.22E-07	4.24E-06	6.76E-08	1.10E-07	4.24E-06	6.76E-08	3.10E-07	4.24E-06	6.76E-08	6.22E-07	4.24E-06	6.76E-08	6.22E-07	4.24E-06	6.76E-08	3.10E-07	4.24E-06	6.76E-08	1.10E-07	4.24E-06	6.76E-08	1.10E-07	4.24E-06	6.76E-08	1.10E-07	4.24E-06	6.76E-08	1.10E-07	4.24E-06	6.76E-08	6.22E-07	4.24E-06	6.76E-08	1.10E-07	4.24E-06	6.76E-08	6.22E-07	4.24E-06	6.76E-08	1.10E-07	4.24E-06	6.76E-08	1.10E-07	4.24E-06	6.76E-08	1.10E-07	4.24E-06	6.76E-08	6.22E-07	4.24E-06	6.76E-08	3.10E-07	4.24E-06	6.76E-08	1.10E-07	4.24E-06	6.76E-08	1.10E-07	4.24E-06	6.76E-08	1.10E-07	4.24E-06	6.76E-08	1.10E-07	4.24E-06	6.76E-08	3.10E-07	4.24E-06	6.76E-08	1.10E-07	4.24E-06	6.76E-08	6.22E-07	4.24E-06	6.76E-08	1.10E-07	4.24E-06	6.76E-08	1.10E-07	4.24E-06	6.76E-08	6.22E-07	4.24E-06	6.76E-08	3.10E-07	4.24E-06	6.76E-08	1.10E-07	4.24E-06	6.76E-08	6.22E-07	4.24E-06	6.76E-08	1.10E-07	4.24E-06	6.76E-08	1.10E-07	4.24E-06	6.76E-08	6.22E-07	4.24E-06	6.76E-08	1.10E-07	4.24E-06	6.76E-08	1.10E-07	4.24E-06	6.76E-08	6.22E-07	4.24E-06	6.76E-08	6.22E-07	4.24E-06	6.76E-08	1.10E-07	4.24E-06	6.76E-08	6.22E-07	4.24E-06	6.76E-08	1.10E-07	4.24E-06	6.76E-08	1.10E-07	4.24E-06	6.76E-08	6.22E-07	4.24E-06	6.76E-08	1.10E-07	4.24E-06	6.76E-08	3.10E-07	4.24E-06	6.76E-08	6.22E-07	4.24E-06	6.76E-08	3.10E-07	4.24E-06	6.76E-08	1.10E-07	4.24E-06	6.76E-08	3.10E-07	4.24E-06	6.76E-08	1.10E-07	4.24E-06	6.76E-08	3.10E-07	4.24E-06	6.76E-08	6.22E-07	4.24E-06	6.76E-08	1.10E-07	4.24E-06	6.76E-08	3.10E-07	4.24E-06	6.76E-08	1.10E-07	4.24E-06	6.76E-08	1.10E-07	4.24E-06	6.76E-08	6.22E-07	4.24E-06	6.76E-08	6.22E-07	4.24E-06	6.76E-08	1.10E-07	4.24E-06	6.76E-08	1.10E-07	4.24E-06	6.76E-08	6.22E-07	4.24E-06	6.76E-08	1.10E-07	4.24E-06	6.76E-08	1.10E-07	4.24E-06	6.76E-08	1.10E-07	4.24E-06	6.76E-08	6.22E-07	4.24E-06	6.76E-08	1.10E-07	4.24E-06	6.76E-08	1.10E-07	4.24E-06	6.76E-08	1.10E-07	4.24E-06	6.76E-08	1.10E-07	4.24E-06	6.76E-08	1.10E-07	4.24E-06	6.76E-08	1.10E-07	4.24E-06	6.76E-08	1.10E-07	4.24E-06	6.76E-08	6.22E-07	4.24E-06	6.76E-08	1.10E-07	4.24E-06	6.76E-08	1.10E-07	4.24E-06	6.76E-08	6.22E-07	4.24E-06	6.76E-08	1.10E-07	4.24E-06	6.76E-08	3.10E-07	4.24E-06	6.76E-08	6.22E-07	4.24E-06	6.76E-08	1.10E-07	4.24E-06	6.76E-08	1.10E-07	4.24E-06	6.76E-08	1.10E-07	4.24E-06	6.76E-08	1.10E-07	4.24E-06	6.76E-08	3.10E-07	4.24E-06	6.76E-08	1.10E-07	4.24E-06	6.76E-08	1.10E-07	4.24E-06	6.76E-08	1.10E-07	4.24E-06	6.76E-08	6.22E-07	4.24E-06	6.76E-08	3.10E-07	4.24E-06	6.76E-08	3.10E-07	4.24E-06	6.76E-08	6.22E-07	4.24E-06	6.76E-08	1.10E-07	4.24E-06	6.76E-08	1.10E-07	4.24E-06	6.76E-08	1.10E-07	4.24E-06	6.76E-08	1.10E-07	4.24E-06	6.76E-08	3.10E-07	4.24E-06	6.76E-08	6.22E-07	4.24E-06	6.76E-08	6.22E-07	4.24E-06	6.76E-08	1.10E-07	4.24E-06	6.76E-08	6.22E-07	4.24E-06	6.76E-08	6.22E-07	4.24E-06	6.76E-08	1.10E-07	4.24E-06	6.76E-08	6.22E-07	4.24E-06	6.76E-08	1.10E-07	4.24E-06	6.76E-08	1.10E-07	4.24E-06	6.76E-08	6.22E-07	4.24E-06	6.76E-08	1.10E-07	4.24E-06	6.76E-08	3.10E-07	4.24E-06	6.76E-08	6.22E-07	4.24E-06	6.76E-08	1.10E-07	4.24E-06	6.76E-08	1.10E-07	4.24E-06	6.76E-08	1.10E-07	4.24E-06	6.76E-08	1.10E-07	4.24E-06	6.76E-08	1.10E-07	4.24E-06	6.76E-08	6.22E-07	4.24E-06	6.76E-08	1.10E-07	4.24E-06	6.76E-08	1.10E-07	4.24E-06	6.76E-08	6.22E-07	4.24E-06	6.76E-08	1.10E-07	4.24E-06	6.76E-08	1.10E-07	4.24E-06	6.76E-08	6.22E-07	4.24E-06	6.76E-08	1.10E-07	4.24E-06	6.76E-08	3.10E-07	4.24E-06	6.76E-08	1.10E-07	4.24E-06	6.76E-08	6.22E-07	4.24E-06	6.76E-08	1.10E-07	4.24E-06	6.76E-08	1.10E-07	4.24E-06	6.76E-08	6.22E-07	4.24E-06	6.76E-08	3.10E-07	4.24E-06	6.76E-08	6.22E-07	4.24E-06	6.76E-08	1.10E-07	4.24E-06	6.76E-08	6.22E-07	4.24E-06	6.76E-08	6.22E-07	4.24E-06	6.76E-08	1.10E-07	4.24E-06	6.76E-08	1.10E-07	4.24E-06	6.76E-08	6.22E-07	4.24E-06	6.76E-08	6.22E-07	4.24E-06	6.76E-08	1.10E-07	4.24E-06	6.76E-08	6.22E-07	4.24E-06	6.76E-08	3.10E-07	4.24E-06	6.76E-08	1.10E-07	4.24E-06	6.76E-08	6.22E-07	4.24E-06	6.76E-08	6.22E-07	4.24E-06	6.76E-08	1.10E-07	4.24E-06	6.76E-08	1.10E-07	4.24E-06	6.76E-08	6.22E-07	4.24E-06	6.76E-08	1.10E-07	4.24E-06	6.76E-08	1.10E-07	4.24E-06	6.76E-08	1.10E-07	4.24E-06	6.76E-08	1.10E-07	4.24E-06	6.76E-08	6.22E-07	4.24E-06	6.76E-08	1.10E-07	4.24E-06	6.76E-08	6.22E-07	4.24E-06	6.75E-08	6.22E-07	4.24E-06	6.75E-08	6.22E-07	4.24E-06	6.75E-08	6.22E-07	4.24E-06	6.75E-08	6.22E-07	4.24E-06	6.75E-08	1.10E-07	4.24E-06	6.75E-08	3.10E-07	4.24E-06	6.75E-08	6.22E-07	4.24E-06	6.75E-08	1.10E-07	4.24E-06	6.75E-08	1.10E-07	4.24E-06	6.75E-08	6.22E-07	4.24E-06	6.75E-08	1.10E-07	4.24E-06	6.75E-08	1.10E-07	4.24E-06	6.75E-08	6.22E-07	4.24E-06	6.75E-08	1.10E-07	4.24E-06	6.75E-08	1.10E-07	4.24E-06	6.75E-08	6.22E-07	4.24E-06	6.75E-08	6.22E-07	4.24E-06	6.75E-08	6.22E-07	4.24E-06	6.75E-08	6.22E-07	4.24E-06	6.75E-08	1.10E-07	4.24E-06	6.75E-08	3.10E-07	4.24E-06	6.75E-08	1.10E-07	4.24E-06	6.75E-08	6.22E-07	4.24E-06	6.75E-08	3.10E-07	4.24E-06	6.75E-08	1.10E-07	4.24E-06	6.75E-08	6.22E-07	4.24E-06	6.75E-08	3.10E-07	4.24E-06	6.75E-08	1.10E-07	4.24E-06	6.75E-08	6.22E-07	4.24E-06	6.75E-08	6.22E-07	4.24E-06	6.75E-08	6.22E-07	4.24E-06	6.75E-08	1.10E-07	4.24E-06	6.75E-08	1.10E-07	4.24E-06	6.75E-08	6.22E-07	4.24E-06	6.75E-08	1.10E-07	4.24E-06	6.75E-08	1.10E-07	4.24E-06	6.75E-08	6.22E-07	4.24E-06	6.75E-08	6.22E-07	4.24E-06	6.75E-08	1.10E-07	4.24E-06	6.75E-08	6.22E-07	4.24E-06	6.75E-08	3.10E-07	4.24E-06	6.75E-08	1.10E-07	4.24E-06	6.75E-08	6.22E-07	4.24E-06	6.75E-08	6.22E-07	4.24E-06	6.75E-08	3.10E-07	4.24E-06	6.75E-08	1.10E-07	4.24E-06	6.75E-08	1.10E-07	4.24E-06	6.75E-08	1.10E-07	4.24E-06	6.75E-08	6.22E-07	4.24E-06	6.75E-08	1.10E-07	4.24E-06	6.75E-08	6.22E-07	4.24E-06	6.75E-08	6.22E-07	4.24E-06	6.75E-08	6.22E-07	4.24E-06	6.75E-08	1.10E-07	4.24E-06	6.75E-08	1.10E-07	4.24E-06	6.75E-08	3.10E-07	4.24E-06	6.75E-08	6.22E-07	4.24E-06	6.75E-08	6.22E-07	4.24E-06	6.75E-08	1.10E-07	4.24E-06	6.75E-08	6.22E-07	4.24E-06	6.75E-08	6.22E-07	4.24E-06	6.75E-08	6.22E-07	4.24E-06	6.75E-08	3.10E-07	4.24E-06	6.75E-08	1.10E-07	4.24E-06	6.75E-08	1.10E-07	4.24E-06	6.75E-08	1.10E-07	4.24E-06	6.75E-08	6.22E-07	4.24E-06	6.75E-08	1.10E-07	4.24E-06	6.75E-08	1.10E-07	4.24E-06	6.75E-08	1.10E-07	4.24E-06	6.75E-08	1.10E-07	4.24E-06	6.75E-08	1.10E-07	4.24E-06	6.75E-08	6.22E-07	4.24E-06	6.75E-08	6.22E-07	4.24E-06	6.75E-08	6.22E-07	4.24E-06	6.75E-08	6.22E-07	4.24E-06	6.75E-08	1.10E-07	4.24E-06	6.75E-08	1.10E-07	4.24E-06	6.75E-08	6.22E-07	4.24E-06	6.75E-08	1.10E-07	4.24E-06	6.75E-08	1.10E-07	4.24E-06	6.75E-08	1.10E-07	4.24E-06	6.75E-08	1.10E-07	4.24E-06	6.75E-08	1.10E-07	4.24E-06	6.75E-08	1.10E-07	4.24E-06	6.75E-08	6.22E-07	4.24E-06	6.75E-08	1.10E-07	4.24E-06	6.75E-08	6.22E-07	4.24E-06	6.75E-08	1.10E-07	4.24E-06	6.75E-08	1.10E-07	4.24E-06	6.75E-08	3.10E-07	4.24E-06	6.75E-08	6.22E-07	4.24E-06	6.75E-08	1.10E-07	4.24E-06	6.75E-08	6.22E-07	4.24E-06	6.75E-08	1.10E-07	4.24E-06	6.75E-08	3.10E-07	4.24E-06	6.75E-08	1.10E-07	4.24E-06	6.75E-08	1.10E-07	4.24E-06	6.75E-08	3.10E-07	4.24E-06	6.75E-08	6.22E-07	4.24E-06	6.75E-08	6.22E-07	4.24E-06	6.75E-08	3.10E-07	4.24E-06	6.75E-08	1.10E-07	4.24E-06	6.75E-08	6.22E-07	4.24E-06	6.75E-08	3.10E-07	4.24E-06	6.75E-08	1.10E-07	4.24E-06	6.75E-08	1.10E-07	4.24E-06	6.75E-08	1.10E-07	4.24E-06	6.75E-08	1.10E-07	4.24E-06	6.75E-08	3.10E-07	4.24E-06	6.75E-08	3.10E-07	4.24E-06	6.75E-08	6.22E-07	4.24E-06	6.75E-08	1.10E-07	4.24E-06	6.75E-08	3.10E-07	4.24E-06	6.75E-08	1.10E-07	4.24E-06	6.75E-08	1.10E-07	4.24E-06	6.75E-08	6.22E-07	4.24E-06	6.75E-08	6.22E-07	4.24E-06	6.75E-08	1.10E-07	4.24E-06	6.75E-08	6.22E-07	4.24E-06	6.75E-08	6.22E-07	4.24E-06	6.75E-08	1.10E-07	4.24E-06	6.75E-08	6.22E-07	4.24E-06	6.75E-08	6.22E-07	4.24E-06	6.75E-08	1.10E-07	4.24E-06	6.75E-08	1.10E-07	4.24E-06	6.75E-08	1.10E-07	4.24E-06	6.75E-08	1.10E-07	4.24E-06	6.75E-08	3.10E-07	4.24E-06	6.75E-08	6.22E-07	4.24E-06	6.75E-08	3.10E-07	4.24E-06	6.75E-08	1.10E-07	4.24E-06	6.75E-08	1.10E-07	4.24E-06	6.75E-08	6.22E-07	4.24E-06	6.75E-08	3.10E-07	4.24E-06	6.75E-08	6.22E-07	4.24E-06	6.75E-08	1.10E-07	4.24E-06	6.75E-08	1.10E-07	4.24E-06	6.75E-08	1.10E-07	4.24E-06	6.75E-08	6.22E-07	4.24E-06	6.75E-08	6.22E-07	4.24E-06	6.75E-08	3.10E-07	4.24E-06	6.75E-08	3.10E-07	4.24E-06	6.75E-08	1.10E-07	4.24E-06	6.75E-08	1.10E-07	4.24E-06	6.75E-08	1.10E-07	4.24E-06	6.75E-08	1.10E-07	4.24E-06	6.75E-08	1.10E-07	4.24E-06	6.75E-08	1.10E-07	4.24E-06	6.75E-08	3.10E-07	4.24E-06	6.75E-08	6.22E-07	4.24E-06	6.75E-08	6.22E-07	4.24E-06	6.75E-08	1.10E-07	4.24E-06	6.75E-08	1.10E-07	4.24E-06	6.75E-08	6.22E-07	4.24E-06	6.75E-08	3.10E-07	4.24E-06	6.75E-08	1.10E-07	4.24E-06	6.75E-08	6.22E-07	4.24E-06	6.75E-08	3.10E-07	4.24E-06	6.75E-08	1.10E-07	4.24E-06	6.75E-08	1.10E-07	4.24E-06	6.75E-08	6.22E-07	4.24E-06	6.75E-08	1.10E-07	4.24E-06	6.75E-08	1.10E-07	4.24E-06	6.75E-08	1.10E-07	4.24E-06	6.75E-08	1.10E-07	4.24E-06	6.75E-08	6.22E-07	4.24E-06	6.75E-08	6.22E-07	4.24E-06	6.75E-08	6.22E-07	4.24E-06	6.75E-08	1.10E-07	4.24E-06	6.75E-08	1.10E-07	4.24E-06	6.75E-08	1.10E-07	4.24E-06	6.75E-08	1.10E-07	4.24E-06	6.75E-08	1.10E-07	4.24E-06	6.75E-08	1.10E-07	4.24E-06	6.75E-08	1.10E-07	4.24E-06	6.75E-08	1.10E-07	4.24E-06	6.75E-08	1.10E-07	4.24E-06	6.75E-08	6.22E-07	4.24E-06	6.75E-08	3.10E-07	4.24E-06	6.75E-08	1.10E-07	4.24E-06	6.75E-08	1.10E-07	4.24E-06	6.75E-08	1.10E-07	4.24E-06	6.75E-08	3.10E-07	4.24E-06	6.75E-08	3.10E-07	4.24E-06	6.75E-08	1.10E-07	4.24E-06	6.75E-08	2.90E-05	2215.464809	944.0755071	1023.527128	0.006227942	0.113834735	0.003637736	0.044177221	0.817167328	0.00940316	0.005551877	0	3595.65006	6403.47364	0.02893573	0	3.766030969	0.09554665	6.525825585	0	3.14E-06	0	0.024823854	5.508396	6.16159721	0.086912298	0.287753352	118.8079347	0	96.45165994	0	0.001787715	0	2.475445293	0.044250714	0.102051045	2.877001185	0	0.042384081	0.043976132	1.429147659	1.482747421	0.36145755	0.235096151	2.005191005	0	2.28E-05	0	0.244879634	0	2.155083646	5.85E-07	0.000683668	0.011309847	8.29E-05	0	0.029213426	0.003704581	0.000966728	0.014038853	0.004482912	0	0.045325468	0.093350271	0.016841348	0.102554001	0	0.178071692	0	8.68E-06	0	0.644018802	0.004195255	15.99935225	0	1.96E-07	0	9.15E-05	1.60E-05	4.05E-10	3.23E-06	5.04E-06	2.31E-09	0.045823226	0.199330027	1.61E-09	1.21E-09	5.53E-13	1.66E-05	5.66E-09	3.58E-06	9.37E-13	1.178045376	0	0.001292763	0.258484475	0.083378666	3.40E-07	1.70E-07	0.000190702	2.09E-07	4.18E-05	1.35E-05	0.525523988	0.000181786	0.500959068	5.886843421	0	0	2.48E-06	0	1.17E-06	2.167089049	0	209.0276024	72.51120203	0.000100282	0.000638184	0	2.17E-05	1.14E-06	1.17E-06	0.000129691	1.80E-08	0	0.000273119	0.000359951	4.89E-08	3.79E-08	0.438121626	1.88E-05	9.03E-09	8.55E-05	0.000693591	1.36E-08	7.53E-06	0	3.14E-05	5.85E-07	3.58E-06	5.85E-07	6.84E-13	2.98E-10	3.23E-05	1.40E-08	1.16E-05	1.275294103	0.00055194	8.75E-09	2.02E-12	4.21E-09	2.24E-05	1.04E-09	4.37E-09	1.17E-06	1.87E-09	1.17E-06	9.76E-05	0.000598177	0.000436218	1.25E-09	2.45E-10	1.58E-10	9.73E-10	210.200255	52.76392246	0.000134632	4.35E-06	5.06E-05	0	0.001149267	0.000844358	0.336966778	2.34E-05	1.25E-05	1.43E-07	2.49E-06	3.37E-06	1.04E-08	0.000766078	4.16E-05	3.79E-07	0.162353392	0	0.000785639	0	0	0	0	0	3.361343275	189.6815464	79.78980512	0.000146599	3.48E-06	5.51E-05	0	0.001129273	0.000829669	0.537154209	2.30E-05	9.98E-06	7.79E-08	1.23E-06	1.66E-06	5.13E-09	0.000611595	3.39E-05	2.07E-07	0.136665513	0	0.000393478	0	0	0	0	0	3.392100847	188.4801735	70.77370882	0.000162311	4.84E-06	6.10E-05	0	0.001242378	0.000912767	0.486670386	2.53E-05	1.40E-05	1.33E-07	2.08E-06	2.82E-06	8.70E-09	0.000854043	4.77E-05	3.53E-07	0.176983037	0	0.000606449	0	0	0	0	0	3.34423058	149.0936692	115.8476338	0.00019537	4.03E-06	7.34E-05	0	0.00118293	0.000869091	0.89688632	2.41E-05	1.16E-05	7.21E-08	8.94E-07	1.21E-06	3.74E-09	0.000709603	4.13E-05	1.92E-07	0.152965776	0	0.000273429	0	0	0	0	0	3.372953516	272.69513	21.38670355	3.18E-05	2.97E-07	1.20E-05	0	0.000351873	0.000258519	0.109282467	7.16E-06	8.45E-07	7.04E-09	1.59E-07	2.16E-07	6.67E-10	5.19E-05	2.79E-06	1.87E-08	0.043588596	0	0.000164151	0	0	0	0	0	3.502347793	237.7426097	41.40615248	8.59E-05	2.27E-06	3.23E-05	0	0.000829643	0.000609532	0.237994251	1.69E-05	6.50E-06	6.71E-08	1.32E-06	1.79E-06	5.54E-09	0.000398431	2.09E-05	1.78E-07	0.101212222	0	0.000578526	0	0	0	0	0	3.433821118	269.310689	5.440683932	5.53E-05	2.87E-06	2.08E-05	0	0.000605333	0.000444733	0.028295609	1.23E-05	8.22E-06	4.60E-07	1.03E-05	1.39E-05	4.29E-08	0.00050374	2.51E-05	1.22E-06	0.11867105	0	0.0061485	0	0	0	0	0	3.407583404	229.3192636	25.71568985	0.000127517	5.42E-06	4.80E-05	0	0.001187535	0.000872473	0.156691934	2.42E-05	1.57E-05	3.64E-07	6.92E-06	9.37E-06	2.90E-08	0.000958297	5.14E-05	9.66E-07	0.194306411	0	0.002113155	0	0	0	0	0	3.322235013	221.0731433	55.75806514	0.000105928	2.56E-06	3.98E-05	0	0.000951014	0.000698703	0.337698499	1.94E-05	7.33E-06	6.58E-08	1.21E-06	1.63E-06	5.05E-09	0.000449621	2.41E-05	1.75E-07	0.109726611	0	0.000460111	0	0	0	0	0	3.42387593	247.2699974	11.78658714	0.000101809	4.90E-06	3.83E-05	0	0.001022321	0.000751091	0.067105471	2.08E-05	1.41E-05	6.11E-07	1.25E-05	1.70E-05	5.25E-08	0.000864242	4.51E-05	1.62E-06	0.178642004	0	0.004448839	0	0	0	0	0	3.338396584	41.19703347	235.3000161	0.00036506	2.26E-06	0.000136678	0	0.000610763	0.000448723	2.997991979	1.24E-05	6.47E-06	2.28E-08	7.79E-08	1.05E-07	3.24E-10	0.000396621	2.88E-05	6.08E-08	0.100916342	0	4.57E-05	0	0	0	0	0	3.434699764	91.48880996	175.6027111	0.000267621	3.67E-06	0.000100328	0	0.000994329	0.000730527	1.697184699	2.02E-05	1.05E-05	4.77E-08	3.63E-07	4.91E-07	1.51E-09	0.000646334	4.07E-05	1.27E-07	0.142443833	0	0.000131615	0	0	0	0	0	3.385530454	261.2070998	22.21466156	5.54E-05	1.72E-06	2.09E-05	0	0.000587641	0.000431736	0.118566297	1.20E-05	4.90E-06	6.56E-08	1.42E-06	1.92E-06	5.94E-09	0.000300697	1.52E-05	1.74E-07	0.084955923	0	0.000876362	0	0	0	0	0	3.452737271	248.5705692	28.31531714	7.68E-05	2.57E-06	2.89E-05	0	0.000775263	0.00056958	0.158043445	1.58E-05	7.37E-06	1.02E-07	2.11E-06	2.86E-06	8.84E-09	0.000451682	2.33E-05	2.72E-07	0.110064461	0	0.00098758	0	0	0	0	0	3.422946787	272.4800437	19.35726618	3.40E-05	5.93E-07	1.28E-05	0	0.000375741	0.000276054	0.099181581	7.65E-06	1.69E-06	1.66E-08	3.74E-07	5.07E-07	1.57E-09	0.000103722	5.29E-06	4.40E-08	0.052203396	0	0.000361387	0	0	0	0	0	3.491967574	177.8165718	96.18131455	0.000153079	2.88E-06	5.75E-05	0	0.00110543	0.000812151	0.667302084	2.25E-05	8.25E-06	5.41E-08	7.99E-07	1.08E-06	3.34E-09	0.000505523	2.85E-05	1.44E-07	0.119025975	0	0.000261807	0	0	0	0	0	3.413082774	104.5932666	164.7229011	0.000244885	3.40E-06	9.18E-05	0	0.00104018	0.000764213	1.497187587	2.12E-05	9.77E-06	4.58E-08	3.98E-07	5.39E-07	1.66E-09	0.000598915	3.69E-05	1.22E-07	0.133373046	0	0.00013825	0	3.40E-07	1.70E-07	1.70E-07	3.40E-07	3.275596296	190.3745745	66.53005988	0.000163814	5.14E-06	6.16E-05	0	0.001266491	0.000930482	0.456567093	2.58E-05	1.48E-05	1.52E-07	2.40E-06	3.25E-06	1.01E-08	0.000907936	5.07E-05	4.04E-07	0.185945231	0	0.000687221	0	0	0	0	0	3.333555811	3.26E-06	1.28E-08	1.97E-07	2.66E-07	1.31E-09	0.000200121	1.12E-05	3.22E-08	0.068236654	0	0.000157856	0	0	0	0	0	3.473220447	200.4235035	51.67179438	0.000161027	5.76E-06	6.05E-05	0	0.001310648	0.000962924	0.346371565	2.67E-05	1.66E-05	2.21E-07	3.68E-06	4.97E-06	1.54E-08	0.001018289	5.65E-05	5.87E-07	0.204295286	0	0.001015923	0	0	0	0	0	3.311534408	0.000167258	1.17E-06	4.50E-06	1.17E-06	0.001066794	0.000234054	7.55E-05	0	0	0	0	1.17E-06	2.52E-06	0	0.000167178	1.17E-06	4.50E-06	1.17E-06	1.17E-06	7.55E-05	0.001066285	0.000233942	0	0	0	1.17E-06	2.47E-06	0	0.000167099	1.17E-06	4.50E-06	1.17E-06	1.17E-06	7.54E-05	0.001065776	0.00023383	0	0	0	1.17E-06	2.49E-06	0	0.000167019	1.17E-06	4.50E-06	1.17E-06	1.17E-06	7.54E-05	0.001065267	0.000233719	0	0	0	1.17E-06	2.52E-06	0	0.000166939	1.17E-06	4.49E-06	1.17E-06	1.17E-06	7.54E-05	0.001064758	0.000233607	0	0	0	1.17E-06	2.50E-06	0	0.000166859	1.17E-06	4.49E-06	1.17E-06	1.17E-06	7.53E-05	0.001064249	0.000233496	0	0	0	1.17E-06	2.50E-06	0	0.00016678	1.17E-06	4.49E-06	1.17E-06	1.17E-06	7.53E-05	0.001063741	0.000233384	0	0	0	1.17E-06	2.44E-06	0	0.0001667	1.17E-06	4.49E-06	1.17E-06	1.17E-06	7.53E-05	0.001063233	0.000233273	0	0	0	1.17E-06	2.55E-06	0	0.00016662	1.17E-06	4.49E-06	1.17E-06	1.17E-06	7.52E-05	0.001062725	0.000233161	0	0	0	1.17E-06	2.51E-06	0	0.000166541	1.17E-06	4.48E-06	1.17E-06	1.17E-06	7.52E-05	0.001062217	0.00023305	0	0	0	1.17E-06	2.50E-06	0	0.000166461	1.17E-06	4.48E-06	1.17E-06	1.17E-06	7.51E-05	0.00106171	0.000232938	0	0	0	1.16E-06	2.47E-06	0	0.000166382	1.16E-06	4.48E-06	1.16E-06	1.16E-06	7.51E-05	0.001061202	0.000232827	0	0	0	1.16E-06	2.51E-06	0	0.000166302	1.16E-06	4.48E-06	1.16E-06	1.16E-06	7.51E-05	0.001060695	0.000232716	0	0	0	1.16E-06	2.49E-06	0	0.000166223	1.16E-06	4.48E-06	1.16E-06	1.16E-06	7.50E-05	0.001060188	0.000232605	0	0	0	1.16E-06	2.51E-06	0	0.000166143	1.16E-06	4.47E-06	1.16E-06	1.16E-06	7.50E-05	0.001059681	0.000232493	0	0	0	1.16E-06	2.49E-06	0	0.000166064	1.16E-06	4.47E-06	1.16E-06	1.16E-06	7.50E-05	0.001059175	0.000232382	0	0	0	1.16E-06	2.49E-06	0	0.000165984	1.16E-06	4.47E-06	1.16E-06	1.16E-06	7.49E-05	0.001058668	0.000232271	0	0	0	1.16E-06	2.45E-06	0	0.000165905	1.16E-06	4.47E-06	1.16E-06	1.16E-06	7.49E-05	0.001058162	0.00023216	0	0	0	1.16E-06	2.51E-06	0	0.000165826	1.16E-06	4.46E-06	1.16E-06	1.16E-06	7.49E-05	0.001057656	0.000232049	0	0	0	1.16E-06	2.42E-06	0	0.000165746	1.16E-06	4.46E-06	1.16E-06	1.16E-06	7.48E-05	0.001057151	0.000231938	0	0	0	1.16E-06	2.49E-06	0	0.000165667	1.16E-06	4.46E-06	1.16E-06	1.16E-06	7.48E-05	0.001056645	0.000231827	0	0	0	1.16E-06	2.44E-06	0	0.000165588	1.16E-06	4.46E-06	1.16E-06	1.16E-06	7.47E-05	0.00105614	0.000231716	0	0	0	1.16E-06	2.42E-06	0	0.000165509	1.16E-06	4.46E-06	1.16E-06	1.16E-06	7.47E-05	0.001055635	0.000231606	0	0	0	1.16E-06	2.48E-06	0	0.00016543	1.16E-06	4.45E-06	1.16E-06	1.16E-06	7.47E-05	0.00105513	0.000231495	0	0	0	1.16E-06	2.42E-06	0	0.000165351	1.16E-06	4.45E-06	1.16E-06	1.16E-06	7.46E-05	0.001054625	0.000231384	0	0	0	1.16E-06	2.50E-06	0	0.000165271	1.16E-06	4.45E-06	1.16E-06	1.16E-06	7.46E-05	0.00105412	0.000231273	0	0	0	1.16E-06	2.45E-06	0	0.000165192	1.16E-06	4.45E-06	1.16E-06	1.16E-06	7.46E-05	0.001053616	0.000231163	0	0	0	1.16E-06	2.50E-06	0	0.000165113	1.16E-06	4.45E-06	1.16E-06	1.16E-06	7.45E-05	0.001053112	0.000231052	0	0	0	1.16E-06	2.45E-06	0	0.000165034	1.16E-06	4.44E-06	1.16E-06	1.16E-06	7.45E-05	0.001052608	0.000230942	0	0	0	1.15E-06	2.49E-06	0	0.000164955	1.15E-06	4.44E-06	1.15E-06	1.15E-06	7.45E-05	0.001052104	0.000230831	0	0	0	1.15E-06	2.47E-06	0	0.000164876	1.15E-06	4.44E-06	1.15E-06	1.15E-06	7.44E-05	0.001051601	0.000230721	0	0	0	1.15E-06	2.40E-06	0	0.000164798	1.15E-06	4.44E-06	1.15E-06	1.15E-06	7.44E-05	0.001051098	0.00023061	0	0	0	1.15E-06	2.45E-06	0	0.000164719	1.15E-06	4.43E-06	1.15E-06	1.15E-06	7.44E-05	0.001050595	0.0002305	0	0	0	1.15E-06	2.42E-06	0	0.00016464	1.15E-06	4.43E-06	1.15E-06	1.15E-06	7.43E-05	0.001050092	0.000230389	0	0	0	1.15E-06	2.49E-06	0	0.000164561	1.15E-06	4.43E-06	1.15E-06	1.15E-06	7.43E-05	0.001049589	0.000230279	0	0	0	1.15E-06	2.47E-06	0	0.000164482	1.15E-06	4.43E-06	1.15E-06	1.15E-06	7.42E-05	0.001049087	0.000230169	0	0	0	1.15E-06	2.48E-06	0	0.000164403	1.15E-06	4.43E-06	1.15E-06	1.15E-06	7.42E-05	0.001048584	0.000230059	0	0	0	1.15E-06	2.45E-06	0	0.000164325	1.15E-06	4.42E-06	1.15E-06	1.15E-06	7.42E-05	0.001048082	0.000229949	0	0	0	1.15E-06	2.47E-06	0	0.000164246	1.15E-06	4.42E-06	1.15E-06	1.15E-06	7.41E-05	0.00104758	0.000229838	0	0	0	1.15E-06	2.46E-06	0	0.000164167	1.15E-06	4.42E-06	1.15E-06	1.15E-06	7.41E-05	0.001047079	0.000229728	0	0	0	1.15E-06	2.42E-06	0	0.000164089	1.15E-06	4.42E-06	1.15E-06	1.15E-06	7.41E-05	0.001046577	0.000229618	0	0	0	1.15E-06	2.51E-06	0	0.00016401	1.15E-06	4.42E-06	1.15E-06	1.15E-06	7.40E-05	0.001046076	0.000229508	0	0	0	1.15E-06	2.35E-06	0	0.000163932	1.15E-06	4.41E-06	1.15E-06	1.15E-06	7.40E-05	0.001045575	0.000229398	0	0	0	1.15E-06	2.44E-06	0	0.000163853	1.15E-06	4.41E-06	1.15E-06	1.15E-06	7.40E-05	0.001045074	0.000229289	0	0	0	1.15E-06	2.44E-06	0	0.000163775	1.15E-06	4.41E-06	1.15E-06	1.15E-06	7.39E-05	0.001044574	0.000229179	0	0	0	1.15E-06	2.47E-06	0	0.000163696	1.15E-06	4.41E-06	1.15E-06	1.15E-06	7.39E-05	0.001044073	0.000229069	0	0	0	1.15E-06	2.46E-06	0	0.000163618	1.15E-06	4.41E-06	1.15E-06	1.15E-06	7.39E-05	0.001043573	0.000228959	0	0	0	1.14E-06	2.46E-06	0	0.000163539	1.14E-06	4.40E-06	1.14E-06	1.14E-06	7.38E-05	0.001043073	0.000228849	0	0	0	1.14E-06	2.40E-06	0	0.000163461	1.14E-06	4.40E-06	1.14E-06	1.14E-06	7.38E-05	0.001042573	0.00022874	0	0	0	1.14E-06	2.45E-06	0	0.000163383	1.14E-06	4.40E-06	1.14E-06	1.14E-06	7.38E-05	0.001042073	0.00022863	0	0	0	1.14E-06	2.39E-06	0	0.000163304	1.14E-06	4.40E-06	1.14E-06	1.14E-06	7.37E-05	0.001041574	0.000228521	0	0	0	1.14E-06	2.33E-06	0	0.000163226	1.14E-06	4.39E-06	1.14E-06	1.14E-06	7.37E-05	0.001041074	0.000228411	0	0	0	1.14E-06	2.39E-06	0	0.000163148	1.14E-06	4.39E-06	1.14E-06	1.14E-06	7.36E-05	0.001040575	0.000228301	0	0	0	1.14E-06	2.43E-06	0	0.00016307	1.14E-06	4.39E-06	1.14E-06	1.14E-06	7.36E-05	0.001040076	0.000228192	0	0	0	1.14E-06	2.46E-06	0	0.000162991	1.14E-06	4.39E-06	1.14E-06	1.14E-06	7.36E-05	0.001039578	0.000228083	0	0	0	1.14E-06	2.44E-06	0	0.000162913	1.14E-06	4.39E-06	1.14E-06	1.14E-06	7.35E-05	0.001039079	0.000227973	0	0	0	1.14E-06	2.42E-06	0	0.000162835	1.14E-06	4.38E-06	1.14E-06	1.14E-06	7.35E-05	0.001038581	0.000227864	0	0	0	1.14E-06	2.42E-06	0	0.000162757	1.14E-06	4.38E-06	1.14E-06	1.14E-06	7.35E-05	0.001038083	0.000227755	0	0	0	1.14E-06	2.45E-06	0	0.000162679	1.14E-06	4.38E-06	1.14E-06	1.14E-06	7.34E-05	0.001037585	0.000227645	0	0	0	1.14E-06	2.42E-06	0	0.000162601	1.14E-06	4.38E-06	1.14E-06	1.14E-06	7.34E-05	0.001037087	0.000227536	0	0	0	1.14E-06	2.39E-06	0	0.000162523	1.14E-06	4.38E-06	1.14E-06	1.14E-06	7.34E-05	0.001036589	0.000227427	0	0	0	1.14E-06	2.45E-06	0	0.000162445	1.14E-06	4.37E-06	1.14E-06	1.14E-06	7.33E-05	0.001036092	0.000227318	0	0	0	1.14E-06	2.43E-06	0	0.000162367	1.14E-06	4.37E-06	1.14E-06	1.14E-06	7.33E-05	0.001035594	0.000227209	0	0	0	1.14E-06	2.37E-06	0	0.000162289	1.14E-06	4.37E-06	1.14E-06	1.14E-06	7.33E-05	0.001035097	0.0002271	0	0	0	1.14E-06	2.32E-06	0	0.000162211	1.14E-06	4.37E-06	1.14E-06	1.14E-06	7.32E-05	0.0010346	0.000226991	0	0	0	1.13E-06	2.39E-06	0	0.000162133	1.13E-06	4.37E-06	1.13E-06	1.13E-06	7.32E-05	0.001034104	0.000226882	0	0	0	1.13E-06	2.37E-06	0	0.000162055	1.13E-06	4.36E-06	1.13E-06	1.13E-06	7.32E-05	0.001033607	0.000226773	0	0	0	1.13E-06	2.35E-06	0	0.000161978	1.13E-06	4.36E-06	1.13E-06	1.13E-06	7.31E-05	0.001033111	0.000226664	0	0	0	1.13E-06	2.38E-06	0	0.0001619	1.13E-06	4.36E-06	1.13E-06	1.13E-06	7.31E-05	0.001032615	0.000226555	0	0	0	1.13E-06	2.37E-06	0	0.000161822	1.13E-06	4.36E-06	1.13E-06	1.13E-06	7.30E-05	0.001032119	0.000226446	0	0	0	1.13E-06	2.42E-06	0	0.000161744	1.13E-06	4.35E-06	1.13E-06	1.13E-06	7.30E-05	0.001031623	0.000226337	0	0	0	1.13E-06	2.36E-06	0	0.000161667	1.13E-06	4.35E-06	1.13E-06	1.13E-06	7.30E-05	0.001031127	0.000226229	0	0	0	1.13E-06	2.33E-06	0	0.000161589	1.13E-06	4.35E-06	1.13E-06	1.13E-06	7.29E-05	0.001030632	0.00022612	0	0	0	1.13E-06	2.42E-06	0	0.000161511	1.13E-06	4.35E-06	1.13E-06	1.13E-06	7.29E-05	0.001030137	0.000226011	0	0	0	1.13E-06	2.35E-06	0	0.000161434	1.13E-06	4.35E-06	1.13E-06	1.13E-06	7.29E-05	0.001029642	0.000225903	0	0	0	1.13E-06	2.36E-06	0	0.000161356	1.13E-06	4.34E-06	1.13E-06	1.13E-06	7.28E-05	0.001029147	0.000225794	0	0	0	1.13E-06	2.41E-06	0	0.000161279	1.13E-06	4.34E-06	1.13E-06	1.13E-06	7.28E-05	0.001028652	0.000225685	0	0	0	1.13E-06	2.38E-06	0	0.000161201	1.13E-06	4.34E-06	1.13E-06	1.13E-06	7.28E-05	0.001028157	0.000225577	0	0	0	1.13E-06	2.38E-06	0	0.000161124	1.13E-06	4.34E-06	1.13E-06	1.13E-06	7.27E-05	0.001027663	0.000225469	0	0	0	1.13E-06	2.42E-06	0	0.000161046	1.13E-06	4.34E-06	1.13E-06	1.13E-06	7.27E-05	0.001027169	0.00022536	0	0	0	1.13E-06	2.35E-06	0	0.000160969	1.13E-06	4.33E-06	1.13E-06	1.13E-06	7.27E-05	0.001026675	0.000225252	0	0	0	1.13E-06	2.34E-06	0	0.000160891	1.13E-06	4.33E-06	1.13E-06	1.13E-06	7.26E-05	0.001026181	0.000225143	0	0	0	1.13E-06	2.32E-06	0	0.000160814	1.13E-06	4.33E-06	1.13E-06	1.13E-06	7.26E-05	0.001025687	0.000225035	0	0	0	1.13E-06	2.36E-06	0	0.000160736	1.13E-06	4.33E-06	1.13E-06	1.13E-06	7.26E-05	0.001025194	0.000224927	0	0	0	1.12E-06	2.38E-06	0	0.000160659	1.12E-06	4.33E-06	1.12E-06	1.12E-06	7.25E-05	0.001024701	0.000224819	0	0	0	1.12E-06	2.43E-06	0	0.000160582	1.12E-06	4.32E-06	1.12E-06	1.12E-06	7.25E-05	0.001024208	0.00022471	0	0	0	1.12E-06	2.36E-06	0	0.000160505	1.12E-06	4.32E-06	1.12E-06	1.12E-06	7.25E-05	0.001023715	0.000224602	0	0	0	1.12E-06	2.40E-06	0	0.000160427	1.12E-06	4.32E-06	1.12E-06	1.12E-06	7.24E-05	0.001023222	0.000224494	0	0	0	1.12E-06	2.34E-06	0	0.00016035	1.12E-06	4.32E-06	1.12E-06	1.12E-06	7.24E-05	0.001022729	0.000224386	0	0	0	1.12E-06	2.38E-06	0	0.000160273	1.12E-06	4.32E-06	1.12E-06	1.12E-06	7.23E-05	0.001022237	0.000224278	0	0	0	1.12E-06	2.32E-06	0	0.000160196	1.12E-06	4.31E-06	1.12E-06	1.12E-06	7.23E-05	0.001021745	0.00022417	0	0	0	1.12E-06	2.38E-06	0	0.000160119	1.12E-06	4.31E-06	1.12E-06	1.12E-06	7.23E-05	0.001021253	0.000224062	0	0	0	1.12E-06	2.45E-06	0	0.000160041	1.12E-06	4.31E-06	1.12E-06	1.12E-06	7.22E-05	0.001020761	0.000223954	0	0	0	1.12E-06	2.36E-06	0	0.000159964	1.12E-06	4.31E-06	1.12E-06	1.12E-06	7.22E-05	0.001020269	0.000223846	0	0	0	1.12E-06	2.36E-06	0	0.000159887	1.12E-06	4.30E-06	1.12E-06	1.12E-06	7.22E-05	0.001019778	0.000223738	0	0	0	1.12E-06	2.40E-06	0	0.00015981	1.12E-06	4.30E-06	1.12E-06	1.12E-06	7.21E-05	0.001019287	0.000223631	0	0	0	1.12E-06	2.39E-06	0	0.000159733	1.12E-06	4.30E-06	1.12E-06	1.12E-06	7.21E-05	0.001018796	0.000223523	0	0	0	1.12E-06	2.39E-06	0	0.000159656	1.12E-06	4.30E-06	1.12E-06	1.12E-06	7.21E-05	0.001018305	0.000223415	0	0	0	1.12E-06	2.41E-06	0	0.000159579	1.12E-06	4.30E-06	1.12E-06	1.12E-06	7.20E-05	0.001017814	0.000223308	0	0	0	1.12E-06	2.36E-06	0	0.000159503	1.12E-06	4.29E-06	1.12E-06	1.12E-06	7.20E-05	0.001017323	0.0002232	0	0	0	1.12E-06	2.34E-06	0	0.000159426	1.12E-06	4.29E-06	1.12E-06	1.12E-06	7.20E-05	0.001016833	0.000223092	0	0	0	1.12E-06	2.39E-06	0	0.000159349	1.12E-06	4.29E-06	1.12E-06	1.12E-06	7.19E-05	0.001016343	0.000222985	0	0	0	1.11E-06	2.37E-06	0	0.000159272	1.11E-06	4.29E-06	1.11E-06	1.11E-06	7.19E-05	0.001015853	0.000222877	0	0	0	1.11E-06	2.31E-06	0	0.000159195	1.11E-06	4.29E-06	1.11E-06	1.11E-06	7.19E-05	0.001015363	0.00022277	0	0	0	1.11E-06	2.32E-06	0	0.000159119	1.11E-06	4.28E-06	1.11E-06	1.11E-06	7.18E-05	0.001014874	0.000222663	0	0	0	1.11E-06	2.36E-06	0	0.000159042	1.11E-06	4.28E-06	1.11E-06	1.11E-06	7.18E-05	0.001014384	0.000222555	0	0	0	1.11E-06	2.38E-06	0	0.000158965	1.11E-06	4.28E-06	1.11E-06	1.11E-06	7.18E-05	0.001013895	0.000222448	0	0	0	1.11E-06	2.39E-06	0	0.000158888	1.11E-06	4.28E-06	1.11E-06	1.11E-06	7.17E-05	0.001013406	0.000222341	0	0	0	1.11E-06	2.34E-06	0	0.000158812	1.11E-06	4.28E-06	1.11E-06	1.11E-06	7.17E-05	0.001012918	0.000222233	0	0	0	1.11E-06	2.36E-06	0	0.000158735	1.11E-06	4.27E-06	1.11E-06	1.11E-06	7.17E-05	0.001012429	0.000222126	0	0	0	1.11E-06	2.40E-06	0	0.000158659	1.11E-06	4.27E-06	1.11E-06	1.11E-06	7.16E-05	0.001011941	0.000222019	0	0	0	1.11E-06	2.37E-06	0	0.000158582	1.11E-06	4.27E-06	1.11E-06	1.11E-06	7.16E-05	0.001011452	0.000221912	0	0	0	1.11E-06	2.36E-06	0	0.000158506	1.11E-06	4.27E-06	1.11E-06	1.11E-06	7.16E-05	0.001010964	0.000221805	0	0	0	1.11E-06	2.39E-06	0	0.000158429	1.11E-06	4.27E-06	1.11E-06	1.11E-06	7.15E-05	0.001010477	0.000221698	0	0	0	1.11E-06	2.37E-06	0	0.000158353	1.11E-06	4.26E-06	1.11E-06	1.11E-06	7.15E-05	0.001009989	0.000221591	0	0	0	1.11E-06	2.34E-06	0	0.000158276	1.11E-06	4.26E-06	1.11E-06	1.11E-06	7.14E-05	0.001009502	0.000221484	0	0	0	1.11E-06	2.29E-06	0	0.0001582	1.11E-06	4.26E-06	1.11E-06	1.11E-06	7.14E-05	0.001009014	0.000221377	0	0	0	1.11E-06	2.42E-06	0	0.000158124	1.11E-06	4.26E-06	1.11E-06	1.11E-06	7.14E-05	0.001008527	0.00022127	0	0	0	1.11E-06	2.34E-06	0	0.000158047	1.11E-06	4.26E-06	1.11E-06	1.11E-06	7.13E-05	0.00100804	0.000221163	0	0	0	1.11E-06	2.38E-06	0	0.000157971	1.11E-06	4.25E-06	1.11E-06	1.11E-06	7.13E-05	0.001007554	0.000221057	0	0	0	1.11E-06	2.37E-06	0	0.000157895	1.11E-06	4.25E-06	1.11E-06	1.11E-06	7.13E-05	0.001007067	0.00022095	0	0	0	1.10E-06	2.39E-06	0	0.000157818	1.10E-06	4.25E-06	1.10E-06	1.10E-06	7.12E-05	0.001006581	0.000220843	0	0	0	1.10E-06	2.41E-06	0	0.000157742	1.10E-06	4.25E-06	1.10E-06	1.10E-06	7.12E-05	0.001006095	0.000220736	0	0	0	1.10E-06	2.36E-06	0	0.000157666	1.10E-06	4.24E-06	1.10E-06	1.10E-06	7.12E-05	0.001005609	0.00022063	0	0	0	1.10E-06	2.32E-06	0	0.00015759	1.10E-06	4.24E-06	1.10E-06	1.10E-06	7.11E-05	0.001005124	0.000220523	0	0	0	1.10E-06	2.36E-06	0	0.000157514	1.10E-06	4.24E-06	1.10E-06	1.10E-06	7.11E-05	0.001004638	0.000220417	0	0	0	1.10E-06	2.34E-06	0	0.000157438	1.10E-06	4.24E-06	1.10E-06	1.10E-06	7.11E-05	0.001004153	0.00022031	0	0	0	1.10E-06	2.35E-06	0	0.000157362	1.10E-06	4.24E-06	1.10E-06	1.10E-06	7.10E-05	0.001003668	0.000220204	0	0	0	1.10E-06	2.38E-06	0	0.000157286	1.10E-06	4.23E-06	1.10E-06	1.10E-06	7.10E-05	0.001003183	0.000220097	0	0	0	1.10E-06	2.32E-06	0	0.00015721	1.10E-06	4.23E-06	1.10E-06	1.10E-06	7.10E-05	0.001002698	0.000219991	0	0	0	1.10E-06	2.40E-06	0	0.000157134	1.10E-06	4.23E-06	1.10E-06	1.10E-06	7.09E-05	0.001002214	0.000219885	0	0	0	1.10E-06	2.37E-06	0	0.000157058	1.10E-06	4.23E-06	1.10E-06	1.10E-06	7.09E-05	0.001001729	0.000219779	0	0	0	1.10E-06	2.37E-06	0	0.000156982	1.10E-06	4.23E-06	1.10E-06	1.10E-06	7.09E-05	0.001001245	0.000219672	0	0	0	1.10E-06	2.29E-06	0	0.000156906	1.10E-06	4.22E-06	1.10E-06	1.10E-06	7.08E-05	0.001000761	0.000219566	0	0	0	1.10E-06	2.35E-06	0	0.00015683	1.10E-06	4.22E-06	1.10E-06	1.10E-06	7.08E-05	0.001000277	0.00021946	0	0	0	1.10E-06	2.36E-06	0	0.000156754	1.10E-06	4.22E-06	1.10E-06	1.10E-06	7.08E-05	0.000999794	0.000219354	0	0	0	1.10E-06	2.32E-06	0	0.000156679	1.10E-06	4.22E-06	1.10E-06	1.10E-06	7.07E-05	0.00099931	0.000219248	0	0	0	1.10E-06	2.30E-06	0	0.000156603	1.10E-06	4.22E-06	1.10E-06	1.10E-06	7.07E-05	0.000998827	0.000219142	0	0	0	1.10E-06	2.31E-06	0	0.000156527	1.10E-06	4.21E-06	1.10E-06	1.10E-06	7.07E-05	0.000998344	0.000219036	0	0	0	1.10E-06	2.30E-06	0	0.000156451	1.10E-06	4.21E-06	1.10E-06	1.10E-06	7.06E-05	0.000997861	0.00021893	0	0	0	1.09E-06	2.31E-06	0	0.000156376	1.09E-06	4.21E-06	1.09E-06	1.09E-06	7.06E-05	0.000997379	0.000218824	0	0	0	1.09E-06	2.29E-06	0	0.0001563	1.09E-06	4.21E-06	1.09E-06	1.09E-06	7.06E-05	0.000996896	0.000218718	0	0	0	1.09E-06	2.28E-06	0	0.000156224	1.09E-06	4.21E-06	1.09E-06	1.09E-06	7.05E-05	0.000996414	0.000218612	0	0	0	1.09E-06	2.31E-06	0	0.000156149	1.09E-06	4.20E-06	1.09E-06	1.09E-06	7.05E-05	0.000995932	0.000218507	0	0	0	1.09E-06	2.34E-06	0	0.000156073	1.09E-06	4.20E-06	1.09E-06	1.09E-06	7.05E-05	0.00099545	0.000218401	0	0	0	1.09E-06	2.29E-06	0	0.000155998	1.09E-06	4.20E-06	1.09E-06	1.09E-06	7.04E-05	0.000994968	0.000218295	0	0	0	1.09E-06	2.38E-06	0	0.000155922	1.09E-06	4.20E-06	1.09E-06	1.09E-06	7.04E-05	0.000994487	0.00021819	0	0	0	1.09E-06	2.25E-06	0	0.000155847	1.09E-06	4.20E-06	1.09E-06	1.09E-06	7.04E-05	0.000994005	0.000218084	0	0	0	1.09E-06	2.27E-06	0	0.000155771	1.09E-06	4.19E-06	1.09E-06	1.09E-06	7.03E-05	0.000993524	0.000217978	0	0	0	1.09E-06	2.33E-06	0	0.000155696	1.09E-06	4.19E-06	1.09E-06	1.09E-06	7.03E-05	0.000993043	0.000217873	0	0	0	1.09E-06	2.34E-06	0	0.000155621	1.09E-06	4.19E-06	1.09E-06	1.09E-06	7.02E-05	0.000992562	0.000217767	0	0	0	1.09E-06	2.27E-06	0	0.000155545	1.09E-06	4.19E-06	1.09E-06	1.09E-06	7.02E-05	0.000992082	0.000217662	0	0	0	1.09E-06	2.33E-06	0	0.00015547	1.09E-06	4.19E-06	1.09E-06	1.09E-06	7.02E-05	0.000991601	0.000217556	0	0	0	1.09E-06	2.30E-06	0	0.000155395	1.09E-06	4.18E-06	1.09E-06	1.09E-06	7.01E-05	0.000991121	0.000217451	0	0	0	1.09E-06	2.35E-06	0	0.000155319	1.09E-06	4.18E-06	1.09E-06	1.09E-06	7.01E-05	0.00099064	0.000217346	0	0	0	1.09E-06	2.37E-06	0	0.000155244	1.09E-06	4.18E-06	1.09E-06	1.09E-06	7.01E-05	0.00099016	0.00021724	0	0	0	1.09E-06	2.33E-06	0	0.000155169	1.09E-06	4.18E-06	1.09E-06	1.09E-06	7.00E-05	0.000989681	0.000217135	0	0	0	1.09E-06	2.32E-06	0	0.000155094	1.09E-06	4.18E-06	1.09E-06	1.09E-06	7.00E-05	0.000989201	0.00021703	0	0	0	1.09E-06	2.29E-06	0	0.000155019	1.09E-06	4.17E-06	1.09E-06	1.09E-06	7.00E-05	0.000988721	0.000216925	0	0	0	1.08E-06	2.29E-06	0	0.000154943	1.08E-06	4.17E-06	1.08E-06	1.08E-06	6.99E-05	0.000988242	0.000216819	0	0	0	1.08E-06	2.32E-06	0	0.000154868	1.08E-06	4.17E-06	1.08E-06	1.08E-06	6.99E-05	0.000987763	0.000216714	0	0	0	1.08E-06	2.36E-06	0	0.000154793	1.08E-06	4.17E-06	1.08E-06	1.08E-06	6.99E-05	0.000987284	0.000216609	0	0	0	1.08E-06	2.24E-06	0	0.000154718	1.08E-06	4.17E-06	1.08E-06	1.08E-06	6.98E-05	0.000986805	0.000216504	0	0	0	1.08E-06	2.26E-06	0	0.000154643	1.08E-06	4.16E-06	1.08E-06	1.08E-06	6.98E-05	0.000986327	0.000216399	0	0	0	1.08E-06	2.28E-06	0	0.000154568	1.08E-06	4.16E-06	1.08E-06	1.08E-06	6.98E-05	0.000985848	0.000216294	0	0	0	1.08E-06	2.36E-06	0	0.000154493	1.08E-06	4.16E-06	1.08E-06	1.08E-06	6.97E-05	0.00098537	0.000216189	0	0	0	1.08E-06	2.29E-06	0	0.000154418	1.08E-06	4.16E-06	1.08E-06	1.08E-06	6.97E-05	0.000984892	0.000216084	0	0	0	1.08E-06	2.31E-06	0	0.000154343	1.08E-06	4.16E-06	1.08E-06	1.08E-06	6.97E-05	0.000984414	0.00021598	0	0	0	1.08E-06	2.33E-06	0	0.000154268	1.08E-06	4.15E-06	1.08E-06	1.08E-06	6.96E-05	0.000983936	0.000215875	0	0	0	1.08E-06	2.25E-06	0	0.000154193	1.08E-06	4.15E-06	1.08E-06	1.08E-06	6.96E-05	0.000983458	0.00021577	0	0	0	1.08E-06	2.31E-06	0	0.000154119	1.08E-06	4.15E-06	1.08E-06	1.08E-06	6.96E-05	0.000982981	0.000215665	0	0	0	1.08E-06	2.25E-06	0	0.000154044	1.08E-06	4.15E-06	1.08E-06	1.08E-06	6.95E-05	0.000982504	0.00021556	0	0	0	1.08E-06	2.32E-06	0	0.000153969	1.08E-06	4.15E-06	1.08E-06	1.08E-06	6.95E-05	0.000982027	0.000215456	0	0	0	1.08E-06	2.24E-06	0	0.000153894	1.08E-06	4.14E-06	1.08E-06	1.08E-06	6.95E-05	0.00098155	0.000215351	0	0	0	1.08E-06	2.30E-06	0	0.000153819	1.08E-06	4.14E-06	1.08E-06	1.08E-06	6.94E-05	0.000981073	0.000215247	0	0	0	1.08E-06	2.25E-06	0	0.000153745	1.08E-06	4.14E-06	1.08E-06	1.08E-06	6.94E-05	0.000980597	0.000215142	0	0	0	1.08E-06	2.26E-06	0	0.00015367	1.08E-06	4.14E-06	1.08E-06	1.08E-06	6.94E-05	0.00098012	0.000215038	0	0	0	1.08E-06	2.24E-06	0	0.000153595	1.08E-06	4.14E-06	1.08E-06	1.08E-06	6.93E-05	0.000979644	0.000214933	0	0	0	1.07E-06	2.24E-06	0	0.000153521	1.07E-06	4.13E-06	1.07E-06	1.07E-06	6.93E-05	0.000979168	0.000214829	0	0	0	1.07E-06	2.27E-06	0	0.000153446	1.07E-06	4.13E-06	1.07E-06	1.07E-06	6.93E-05	0.000978692	0.000214724	0	0	0	1.07E-06	2.28E-06	0	0.000153372	1.07E-06	4.13E-06	1.07E-06	1.07E-06	6.92E-05	0.000978217	0.00021462	0	0	0	1.07E-06	2.25E-06	0	0.000153297	1.07E-06	4.13E-06	1.07E-06	1.07E-06	6.92E-05	0.000977741	0.000214516	0	0	0	1.07E-06	2.34E-06	0	0.000153223	1.07E-06	4.13E-06	1.07E-06	1.07E-06	6.92E-05	0.000977266	0.000214411	0	0	0	1.07E-06	2.31E-06	0	0.000153148	1.07E-06	4.12E-06	1.07E-06	1.07E-06	6.91E-05	0.000976791	0.000214307	0	0	0	1.07E-06	2.29E-06	0	0.000153074	1.07E-06	4.12E-06	1.07E-06	1.07E-06	6.91E-05	0.000976316	0.000214203	0	0	0	1.07E-06	2.31E-06	0	0.000152999	1.07E-06	4.12E-06	1.07E-06	1.07E-06	6.91E-05	0.000975841	0.000214099	0	0	0	1.07E-06	2.24E-06	0	0.000152925	1.07E-06	4.12E-06	1.07E-06	1.07E-06	6.90E-05	0.000975366	0.000213995	0	0	0	1.07E-06	2.29E-06	0	0.00015285	1.07E-06	4.12E-06	1.07E-06	1.07E-06	6.90E-05	0.000974892	0.00021389	0	0	0	1.07E-06	2.30E-06	0	0.000152776	1.07E-06	4.11E-06	1.07E-06	1.07E-06	6.90E-05	0.000974418	0.000213786	0	0	0	1.07E-06	2.30E-06	0	0.000152702	1.07E-06	4.11E-06	1.07E-06	1.07E-06	6.89E-05	0.000973944	0.000213682	0	0	0	1.07E-06	2.24E-06	0	0.000152627	1.07E-06	4.11E-06	1.07E-06	1.07E-06	6.89E-05	0.00097347	0.000213578	0	0	0	1.07E-06	2.28E-06	0	0.000152553	1.07E-06	4.11E-06	1.07E-06	1.07E-06	6.89E-05	0.000972997	0.000213475	0	0	0	1.07E-06	2.25E-06	0	0.000152479	1.07E-06	4.11E-06	1.07E-06	1.07E-06	6.88E-05	0.000972523	0.000213371	0	0	0	1.07E-06	2.23E-06	0	0.000152405	1.07E-06	4.10E-06	1.07E-06	1.07E-06	6.88E-05	0.00097205	0.000213267	0	0	0	1.07E-06	2.24E-06	0	0.000152331	1.07E-06	4.10E-06	1.07E-06	1.07E-06	6.88E-05	0.000971577	0.000213163	0	0	0	1.07E-06	2.29E-06	0	0.000152257	1.07E-06	4.10E-06	1.07E-06	1.07E-06	6.87E-05	0.000971104	0.000213059	0	0	0	1.07E-06	2.22E-06	0	0.000152182	1.07E-06	4.10E-06	1.07E-06	1.07E-06	6.87E-05	0.000970632	0.000212956	0	0	0	1.06E-06	2.26E-06	0	0.000152108	1.06E-06	4.10E-06	1.06E-06	1.06E-06	6.87E-05	0.000970159	0.000212852	0	0	0	1.06E-06	2.22E-06	0	0.000152034	1.06E-06	4.09E-06	1.06E-06	1.06E-06	6.86E-05	0.000969687	0.000212748	0	0	0	1.06E-06	2.22E-06	0	0.00015196	1.06E-06	4.09E-06	1.06E-06	1.06E-06	6.86E-05	0.000969215	0.000212645	0	0	0	1.06E-06	2.21E-06	0	0.000151886	1.06E-06	4.09E-06	1.06E-06	1.06E-06	6.86E-05	0.000968743	0.000212541	0	0	0	1.06E-06	2.29E-06	0	0.000151812	1.06E-06	4.09E-06	1.06E-06	1.06E-06	6.85E-05	0.000968271	0.000212438	0	0	0	1.06E-06	2.22E-06	0	0.000151739	1.06E-06	4.09E-06	1.06E-06	1.06E-06	6.85E-05	0.0009678	0.000212334	0	0	0	1.06E-06	2.28E-06	0	0.000151665	1.06E-06	4.08E-06	1.06E-06	1.06E-06	6.85E-05	0.000967329	0.000212231	0	0	0	1.06E-06	2.27E-06	0	0.000151591	1.06E-06	4.08E-06	1.06E-06	1.06E-06	6.84E-05	0.000966858	0.000212128	0	0	0	1.06E-06	2.22E-06	0	0.000151517	1.06E-06	4.08E-06	1.06E-06	1.06E-06	6.84E-05	0.000966387	0.000212024	0	0	0	1.06E-06	2.24E-06	0	0.000151443	1.06E-06	4.08E-06	1.06E-06	1.06E-06	6.84E-05	0.000965916	0.000211921	0	0	0	1.06E-06	2.25E-06	0	0.000151369	1.06E-06	4.08E-06	1.06E-06	1.06E-06	6.83E-05	0.000965446	0.000211818	0	0	0	1.06E-06	2.27E-06	0	0.000151296	1.06E-06	4.07E-06	1.06E-06	1.06E-06	6.83E-05	0.000964976	0.000211715	0	0	0	1.06E-06	2.19E-06	0	0.000151222	1.06E-06	4.07E-06	1.06E-06	1.06E-06	6.83E-05	0.000964506	0.000211612	0	0	0	1.06E-06	2.26E-06	0	0.000151148	1.06E-06	4.07E-06	1.06E-06	1.06E-06	6.82E-05	0.000964036	0.000211509	0	0	0	1.06E-06	2.21E-06	0	0.000151075	1.06E-06	4.07E-06	1.06E-06	1.06E-06	6.82E-05	0.000963566	0.000211406	0	0	0	1.06E-06	2.18E-06	0	0.000151001	1.06E-06	4.07E-06	1.06E-06	1.06E-06	6.82E-05	0.000963097	0.000211303	0	0	0	1.06E-06	2.26E-06	0	0.000150928	1.06E-06	4.06E-06	1.06E-06	1.06E-06	6.81E-05	0.000962628	0.0002112	0	0	0	1.06E-06	2.27E-06	0	0.000150854	1.06E-06	4.06E-06	1.06E-06	1.06E-06	6.81E-05	0.000962159	0.000211097	0	0	0	1.06E-06	2.27E-06	0	0.000150781	1.06E-06	4.06E-06	1.06E-06	1.06E-06	6.81E-05	0.00096169	0.000210994	0	0	0	1.05E-06	2.24E-06	0	0.000150707	1.05E-06	4.06E-06	1.05E-06	1.05E-06	6.80E-05	0.000961222	0.000210891	0	0	0	1.05E-06	2.22E-06	0	0.000150634	1.05E-06	4.06E-06	1.05E-06	1.05E-06	6.80E-05	0.000960753	0.000210788	0	0	0	1.05E-06	2.26E-06	0	0.00015056	1.05E-06	4.05E-06	1.05E-06	1.05E-06	6.80E-05	0.000960285	0.000210686	0	0	0	1.05E-06	2.24E-06	0	0.000150487	1.05E-06	4.05E-06	1.05E-06	1.05E-06	6.79E-05	0.000959817	0.000210583	0	0	0	1.05E-06	2.19E-06	0	0.000150414	1.05E-06	4.05E-06	1.05E-06	1.05E-06	6.79E-05	0.000959349	0.00021048	0	0	0	1.05E-06	2.19E-06	0	0.00015034	1.05E-06	4.05E-06	1.05E-06	1.05E-06	6.79E-05	0.000958882	0.000210378	0	0	0	1.05E-06	2.27E-06	0	0.000150267	1.05E-06	4.05E-06	1.05E-06	1.05E-06	6.78E-05	0.000958414	0.000210275	0	0	0	1.05E-06	2.29E-06	0	0.000150194	1.05E-06	4.04E-06	1.05E-06	1.05E-06	6.78E-05	0.000957947	0.000210173	0.5645368	0	0	0.000103313	0.001264203	0.00027907	1.05E-06	1.02E-06	2.38E-05	2.12E-06	0.054113354	2.58E-05	0.038811388	0.003231282	0.012184208	5.80E-06	0.008737238	0.000721994	9.18E-07	0.000183637	5.92E-05	0.000375782	1.02E-06	0.000204088	6.58E-05	1.44411557	3001.202413
105	0.995001589	1.59E-06	0.00071184	0.000362507	328.5374651	164.1838182	936.6494197	938.2927291	288.0321777	288.2620766	18.45864259	15287.82406	0.1142319	3.76E-08	0.000179329	1.10E-07	4.24E-06	6.75E-08	1.10E-07	4.24E-06	6.75E-08	1.10E-07	4.24E-06	6.75E-08	1.10E-07	4.24E-06	6.75E-08	3.14E-07	4.24E-06	6.75E-08	6.29E-07	4.24E-06	6.75E-08	6.29E-07	4.24E-06	6.75E-08	6.28E-07	4.24E-06	6.75E-08	1.10E-07	4.24E-06	6.75E-08	1.10E-07	4.24E-06	6.75E-08	6.28E-07	4.24E-06	6.75E-08	3.14E-07	4.24E-06	6.75E-08	1.10E-07	4.24E-06	6.75E-08	1.10E-07	4.24E-06	6.75E-08	6.28E-07	4.24E-06	6.75E-08	1.10E-07	4.24E-06	6.75E-08	1.10E-07	4.24E-06	6.75E-08	1.10E-07	4.24E-06	6.75E-08	1.10E-07	4.24E-06	6.75E-08	1.10E-07	4.24E-06	6.75E-08	6.28E-07	4.24E-06	6.75E-08	6.28E-07	4.24E-06	6.75E-08	1.10E-07	4.24E-06	6.75E-08	1.10E-07	4.24E-06	6.75E-08	1.10E-07	4.24E-06	6.75E-08	3.14E-07	4.24E-06	6.75E-08	1.10E-07	4.24E-06	6.75E-08	1.10E-07	4.24E-06	6.75E-08	6.28E-07	4.24E-06	6.75E-08	1.10E-07	4.24E-06	6.75E-08	1.10E-07	4.24E-06	6.75E-08	1.10E-07	4.24E-06	6.75E-08	3.14E-07	4.24E-06	6.75E-08	1.10E-07	4.24E-06	6.75E-08	1.10E-07	4.24E-06	6.75E-08	1.10E-07	4.24E-06	6.75E-08	3.14E-07	4.24E-06	6.75E-08	6.28E-07	4.24E-06	6.75E-08	6.28E-07	4.24E-06	6.75E-08	1.10E-07	4.24E-06	6.75E-08	1.10E-07	4.24E-06	6.75E-08	3.14E-07	4.24E-06	6.75E-08	1.10E-07	4.24E-06	6.75E-08	1.10E-07	4.24E-06	6.75E-08	3.14E-07	4.24E-06	6.75E-08	3.14E-07	4.24E-06	6.75E-08	3.14E-07	4.24E-06	6.75E-08	3.14E-07	4.24E-06	6.75E-08	1.10E-07	4.24E-06	6.75E-08	3.14E-07	4.24E-06	6.75E-08	3.14E-07	4.24E-06	6.75E-08	3.14E-07	4.24E-06	6.75E-08	1.10E-07	4.24E-06	6.75E-08	1.10E-07	4.24E-06	6.75E-08	6.28E-07	4.24E-06	6.75E-08	3.14E-07	4.24E-06	6.75E-08	3.14E-07	4.24E-06	6.75E-08	3.14E-07	4.24E-06	6.75E-08	1.10E-07	4.24E-06	6.75E-08	1.10E-07	4.24E-06	6.75E-08	1.10E-07	4.24E-06	6.75E-08	1.10E-07	4.24E-06	6.75E-08	1.10E-07	4.24E-06	6.75E-08	1.10E-07	4.24E-06	6.75E-08	1.10E-07	4.24E-06	6.75E-08	1.10E-07	4.24E-06	6.75E-08	1.10E-07	4.24E-06	6.75E-08	1.10E-07	4.24E-06	6.75E-08	3.14E-07	4.24E-06	6.75E-08	1.10E-07	4.24E-06	6.75E-08	3.14E-07	4.24E-06	6.75E-08	1.10E-07	4.24E-06	6.75E-08	6.28E-07	4.24E-06	6.75E-08	6.28E-07	4.24E-06	6.75E-08	1.10E-07	4.24E-06	6.75E-08	3.14E-07	4.24E-06	6.75E-08	1.10E-07	4.24E-06	6.75E-08	1.10E-07	4.24E-06	6.75E-08	1.10E-07	4.24E-06	6.75E-08	1.10E-07	4.24E-06	6.75E-08	6.28E-07	4.24E-06	6.75E-08	3.14E-07	4.24E-06	6.75E-08	3.14E-07	4.24E-06	6.75E-08	3.14E-07	4.24E-06	6.75E-08	3.14E-07	4.24E-06	6.75E-08	6.28E-07	4.24E-06	6.75E-08	1.10E-07	4.24E-06	6.75E-08	6.28E-07	4.24E-06	6.75E-08	3.14E-07	4.24E-06	6.75E-08	1.10E-07	4.24E-06	6.75E-08	1.10E-07	4.24E-06	6.75E-08	6.28E-07	4.24E-06	6.75E-08	1.10E-07	4.24E-06	6.75E-08	3.14E-07	4.24E-06	6.75E-08	3.14E-07	4.24E-06	6.75E-08	1.10E-07	4.24E-06	6.75E-08	3.14E-07	4.24E-06	6.75E-08	3.14E-07	4.24E-06	6.75E-08	6.28E-07	4.24E-06	6.75E-08	6.28E-07	4.24E-06	6.75E-08	6.28E-07	4.24E-06	6.75E-08	1.10E-07	4.24E-06	6.75E-08	3.14E-07	4.24E-06	6.75E-08	6.28E-07	4.24E-06	6.75E-08	6.28E-07	4.24E-06	6.75E-08	3.14E-07	4.24E-06	6.75E-08	1.10E-07	4.24E-06	6.75E-08	1.10E-07	4.24E-06	6.75E-08	3.14E-07	4.24E-06	6.75E-08	6.28E-07	4.24E-06	6.75E-08	1.10E-07	4.24E-06	6.75E-08	1.10E-07	4.24E-06	6.75E-08	1.10E-07	4.24E-06	6.75E-08	6.28E-07	4.24E-06	6.75E-08	3.14E-07	4.24E-06	6.75E-08	1.10E-07	4.24E-06	6.75E-08	1.10E-07	4.24E-06	6.75E-08	1.10E-07	4.24E-06	6.75E-08	6.28E-07	4.24E-06	6.75E-08	1.10E-07	4.24E-06	6.75E-08	1.10E-07	4.24E-06	6.75E-08	6.28E-07	4.24E-06	6.75E-08	1.10E-07	4.24E-06	6.75E-08	1.10E-07	4.24E-06	6.75E-08	6.28E-07	4.24E-06	6.75E-08	1.10E-07	4.24E-06	6.75E-08	3.14E-07	4.24E-06	6.75E-08	1.10E-07	4.24E-06	6.75E-08	1.10E-07	4.24E-06	6.75E-08	1.10E-07	4.24E-06	6.75E-08	6.28E-07	4.24E-06	6.75E-08	1.10E-07	4.24E-06	6.75E-08	1.10E-07	4.24E-06	6.75E-08	6.28E-07	4.24E-06	6.75E-08	6.28E-07	4.24E-06	6.75E-08	1.10E-07	4.24E-06	6.75E-08	6.28E-07	4.24E-06	6.75E-08	1.10E-07	4.24E-06	6.75E-08	1.10E-07	4.24E-06	6.75E-08	1.10E-07	4.24E-06	6.75E-08	3.14E-07	4.24E-06	6.75E-08	3.14E-07	4.24E-06	6.75E-08	6.28E-07	4.24E-06	6.75E-08	1.10E-07	4.24E-06	6.75E-08	1.10E-07	4.24E-06	6.75E-08	6.28E-07	4.24E-06	6.75E-08	1.10E-07	4.24E-06	6.75E-08	3.14E-07	4.24E-06	6.75E-08	1.10E-07	4.24E-06	6.75E-08	3.14E-07	4.24E-06	6.75E-08	6.28E-07	4.24E-06	6.75E-08	6.28E-07	4.24E-06	6.75E-08	1.10E-07	4.24E-06	6.75E-08	1.10E-07	4.24E-06	6.75E-08	6.28E-07	4.24E-06	6.75E-08	1.10E-07	4.24E-06	6.75E-08	1.10E-07	4.24E-06	6.75E-08	1.10E-07	4.24E-06	6.75E-08	1.10E-07	4.24E-06	6.75E-08	1.10E-07	4.24E-06	6.75E-08	6.28E-07	4.24E-06	6.75E-08	1.10E-07	4.24E-06	6.75E-08	1.10E-07	4.24E-06	6.75E-08	1.10E-07	4.24E-06	6.75E-08	1.10E-07	4.24E-06	6.75E-08	1.10E-07	4.24E-06	6.75E-08	6.28E-07	4.24E-06	6.75E-08	1.10E-07	4.24E-06	6.75E-08	1.10E-07	4.24E-06	6.75E-08	3.14E-07	4.24E-06	6.75E-08	1.10E-07	4.24E-06	6.75E-08	6.28E-07	4.24E-06	6.75E-08	6.28E-07	4.24E-06	6.75E-08	1.10E-07	4.24E-06	6.75E-08	6.28E-07	4.24E-06	6.75E-08	6.28E-07	4.24E-06	6.75E-08	3.14E-07	4.24E-06	6.75E-08	1.10E-07	4.24E-06	6.75E-08	6.28E-07	4.24E-06	6.75E-08	1.10E-07	4.24E-06	6.75E-08	1.10E-07	4.24E-06	6.75E-08	6.28E-07	4.24E-06	6.75E-08	1.10E-07	4.24E-06	6.75E-08	1.10E-07	4.24E-06	6.75E-08	1.10E-07	4.24E-06	6.75E-08	6.28E-07	4.24E-06	6.75E-08	3.14E-07	4.24E-06	6.75E-08	1.10E-07	4.24E-06	6.75E-08	1.10E-07	4.24E-06	6.75E-08	6.28E-07	4.24E-06	6.75E-08	6.28E-07	4.24E-06	6.75E-08	6.28E-07	4.24E-06	6.75E-08	3.14E-07	4.24E-06	6.75E-08	1.10E-07	4.24E-06	6.75E-08	1.10E-07	4.24E-06	6.75E-08	1.10E-07	4.24E-06	6.75E-08	1.10E-07	4.24E-06	6.75E-08	3.14E-07	4.24E-06	6.75E-08	3.14E-07	4.24E-06	6.75E-08	6.28E-07	4.24E-06	6.75E-08	1.10E-07	4.24E-06	6.75E-08	3.14E-07	4.24E-06	6.75E-08	6.28E-07	4.24E-06	6.75E-08	3.14E-07	4.24E-06	6.75E-08	1.10E-07	4.24E-06	6.75E-08	6.28E-07	4.24E-06	6.75E-08	1.10E-07	4.24E-06	6.75E-08	6.28E-07	4.24E-06	6.75E-08	6.28E-07	4.24E-06	6.75E-08	1.10E-07	4.24E-06	6.75E-08	6.28E-07	4.24E-06	6.75E-08	6.28E-07	4.24E-06	6.75E-08	1.10E-07	4.24E-06	6.75E-08	1.10E-07	4.24E-06	6.75E-08	6.28E-07	4.24E-06	6.75E-08	1.10E-07	4.24E-06	6.75E-08	1.10E-07	4.24E-06	6.75E-08	1.10E-07	4.24E-06	6.75E-08	6.28E-07	4.24E-06	6.75E-08	3.14E-07	4.24E-06	6.75E-08	1.10E-07	4.24E-06	6.75E-08	6.28E-07	4.24E-06	6.75E-08	6.28E-07	4.24E-06	6.75E-08	6.28E-07	4.24E-06	6.75E-08	1.10E-07	4.24E-06	6.75E-08	3.14E-07	4.24E-06	6.75E-08	1.10E-07	4.24E-06	6.75E-08	6.28E-07	4.24E-06	6.75E-08	6.28E-07	4.24E-06	6.75E-08	6.28E-07	4.24E-06	6.75E-08	3.14E-07	4.24E-06	6.75E-08	1.10E-07	4.24E-06	6.75E-08	1.10E-07	4.24E-06	6.75E-08	6.28E-07	4.24E-06	6.75E-08	6.28E-07	4.24E-06	6.75E-08	6.28E-07	4.24E-06	6.75E-08	1.10E-07	4.24E-06	6.75E-08	6.28E-07	4.24E-06	6.75E-08	6.28E-07	4.24E-06	6.75E-08	6.28E-07	4.24E-06	6.75E-08	3.14E-07	4.24E-06	6.75E-08	6.28E-07	4.24E-06	6.75E-08	1.10E-07	4.24E-06	6.75E-08	3.14E-07	4.24E-06	6.75E-08	1.10E-07	4.24E-06	6.75E-08	1.10E-07	4.24E-06	6.75E-08	6.28E-07	4.24E-06	6.75E-08	6.28E-07	4.24E-06	6.75E-08	1.10E-07	4.24E-06	6.75E-08	6.28E-07	4.24E-06	6.75E-08	6.28E-07	4.24E-06	6.75E-08	6.28E-07	4.24E-06	6.75E-08	3.14E-07	4.24E-06	6.75E-08	1.10E-07	4.24E-06	6.75E-08	1.10E-07	4.24E-06	6.75E-08	6.28E-07	4.24E-06	6.75E-08	6.28E-07	4.24E-06	6.75E-08	3.14E-07	4.24E-06	6.75E-08	1.10E-07	4.24E-06	6.75E-08	6.28E-07	4.24E-06	6.75E-08	1.10E-07	4.24E-06	6.75E-08	1.10E-07	4.24E-06	6.75E-08	6.28E-07	4.24E-06	6.75E-08	1.10E-07	4.24E-06	6.75E-08	3.14E-07	4.24E-06	6.75E-08	1.10E-07	4.24E-06	6.75E-08	6.28E-07	4.24E-06	6.75E-08	1.10E-07	4.24E-06	6.75E-08	1.10E-07	4.24E-06	6.75E-08	3.14E-07	4.24E-06	6.75E-08	1.10E-07	4.24E-06	6.75E-08	6.28E-07	4.24E-06	6.75E-08	3.14E-07	4.24E-06	6.75E-08	3.14E-07	4.24E-06	6.75E-08	6.28E-07	4.24E-06	6.75E-08	1.10E-07	4.24E-06	6.75E-08	1.10E-07	4.24E-06	6.75E-08	6.28E-07	4.24E-06	6.75E-08	6.28E-07	4.24E-06	6.75E-08	1.10E-07	4.24E-06	6.75E-08	6.28E-07	4.24E-06	6.75E-08	3.14E-07	4.24E-06	6.75E-08	1.10E-07	4.24E-06	6.75E-08	6.28E-07	4.24E-06	6.75E-08	6.28E-07	4.24E-06	6.75E-08	6.28E-07	4.24E-06	6.75E-08	6.28E-07	4.24E-06	6.75E-08	1.10E-07	4.24E-06	6.75E-08	1.10E-07	4.24E-06	6.75E-08	6.28E-07	4.24E-06	6.75E-08	6.28E-07	4.24E-06	6.75E-08	1.10E-07	4.24E-06	6.75E-08	6.28E-07	4.24E-06	6.75E-08	1.10E-07	4.24E-06	6.75E-08	3.14E-07	4.24E-06	6.75E-08	1.10E-07	4.24E-06	6.75E-08	1.10E-07	4.24E-06	6.75E-08	1.10E-07	4.24E-06	6.75E-08	1.10E-07	4.24E-06	6.75E-08	6.28E-07	4.24E-06	6.75E-08	1.10E-07	4.24E-06	6.75E-08	1.10E-07	4.24E-06	6.75E-08	6.28E-07	4.24E-06	6.75E-08	1.10E-07	4.24E-06	6.75E-08	6.28E-07	4.24E-06	6.75E-08	1.10E-07	4.24E-06	6.75E-08	1.10E-07	4.24E-06	6.75E-08	6.28E-07	4.24E-06	6.75E-08	3.14E-07	4.24E-06	6.75E-08	3.14E-07	4.24E-06	6.75E-08	6.28E-07	4.24E-06	6.75E-08	3.14E-07	4.24E-06	6.75E-08	3.14E-07	4.24E-06	6.75E-08	6.28E-07	4.24E-06	6.75E-08	1.10E-07	4.24E-06	6.75E-08	1.10E-07	4.24E-06	6.75E-08	1.10E-07	4.24E-06	6.75E-08	3.14E-07	4.24E-06	6.75E-08	6.28E-07	4.24E-06	6.75E-08	6.28E-07	4.24E-06	6.75E-08	1.10E-07	4.24E-06	6.75E-08	6.28E-07	4.24E-06	6.75E-08	6.28E-07	4.24E-06	6.75E-08	1.10E-07	4.24E-06	6.75E-08	3.14E-07	4.24E-06	6.75E-08	1.10E-07	4.24E-06	6.75E-08	6.28E-07	4.24E-06	6.75E-08	6.28E-07	4.24E-06	6.75E-08	6.28E-07	4.24E-06	6.75E-08	1.10E-07	4.24E-06	6.75E-08	1.10E-07	4.24E-06	6.75E-08	1.10E-07	4.24E-06	6.75E-08	1.10E-07	4.24E-06	6.75E-08	1.10E-07	4.24E-06	6.75E-08	6.28E-07	4.24E-06	6.75E-08	3.14E-07	4.24E-06	6.75E-08	1.10E-07	4.24E-06	6.75E-08	6.28E-07	4.24E-06	6.75E-08	1.10E-07	4.24E-06	6.75E-08	3.14E-07	4.24E-06	6.75E-08	6.28E-07	4.24E-06	6.75E-08	6.28E-07	4.24E-06	6.75E-08	1.10E-07	4.24E-06	6.75E-08	1.10E-07	4.24E-06	6.75E-08	1.10E-07	4.24E-06	6.75E-08	1.10E-07	4.24E-06	6.75E-08	1.10E-07	4.24E-06	6.75E-08	6.28E-07	4.24E-06	6.75E-08	1.10E-07	4.24E-06	6.75E-08	6.28E-07	4.24E-06	6.75E-08	1.10E-07	4.24E-06	6.75E-08	6.28E-07	4.24E-06	6.75E-08	6.28E-07	4.24E-06	6.75E-08	1.10E-07	4.24E-06	6.75E-08	3.14E-07	4.24E-06	6.75E-08	6.28E-07	4.24E-06	6.75E-08	3.14E-07	4.24E-06	6.75E-08	3.14E-07	4.24E-06	6.75E-08	6.28E-07	4.24E-06	6.75E-08	3.14E-07	4.24E-06	6.75E-08	3.14E-07	4.24E-06	6.75E-08	6.28E-07	4.24E-06	6.75E-08	1.10E-07	4.24E-06	6.75E-08	1.10E-07	4.24E-06	6.75E-08	1.10E-07	4.24E-06	6.75E-08	1.10E-07	4.24E-06	6.75E-08	1.10E-07	4.24E-06	6.75E-08	6.28E-07	4.24E-06	6.75E-08	1.10E-07	4.24E-06	6.75E-08	1.10E-07	4.24E-06	6.75E-08	6.28E-07	4.24E-06	6.75E-08	1.10E-07	4.24E-06	6.75E-08	1.10E-07	4.24E-06	6.75E-08	6.28E-07	4.24E-06	6.75E-08	1.10E-07	4.24E-06	6.75E-08	1.10E-07	4.24E-06	6.75E-08	6.28E-07	4.24E-06	6.75E-08	3.14E-07	4.24E-06	6.75E-08	1.10E-07	4.24E-06	6.75E-08	6.28E-07	4.24E-06	6.75E-08	1.10E-07	4.24E-06	6.75E-08	1.10E-07	4.24E-06	6.75E-08	1.10E-07	4.24E-06	6.75E-08	1.10E-07	4.24E-06	6.75E-08	6.28E-07	4.24E-06	6.75E-08	6.28E-07	4.24E-06	6.75E-08	6.28E-07	4.24E-06	6.75E-08	1.10E-07	4.24E-06	6.75E-08	6.28E-07	4.24E-06	6.75E-08	1.10E-07	4.24E-06	6.75E-08	6.28E-07	4.24E-06	6.75E-08	6.28E-07	4.24E-06	6.75E-08	1.10E-07	4.24E-06	6.75E-08	1.10E-07	4.24E-06	6.75E-08	1.10E-07	4.24E-06	6.75E-08	1.10E-07	4.24E-06	6.75E-08	3.14E-07	4.24E-06	6.75E-08	1.10E-07	4.24E-06	6.75E-08	1.10E-07	4.24E-06	6.75E-08	1.10E-07	4.24E-06	6.75E-08	1.10E-07	4.24E-06	6.75E-08	3.14E-07	4.24E-06	6.75E-08	3.14E-07	4.24E-06	6.75E-08	6.28E-07	4.24E-06	6.75E-08	1.10E-07	4.24E-06	6.75E-08	1.10E-07	4.24E-06	6.75E-08	1.10E-07	4.24E-06	6.75E-08	1.10E-07	4.24E-06	6.75E-08	1.10E-07	4.24E-06	6.75E-08	6.28E-07	4.24E-06	6.75E-08	1.10E-07	4.24E-06	6.75E-08	1.10E-07	4.24E-06	6.75E-08	6.28E-07	4.24E-06	6.75E-08	1.10E-07	4.24E-06	6.75E-08	6.28E-07	4.24E-06	6.75E-08	6.28E-07	4.24E-06	6.75E-08	6.28E-07	4.24E-06	6.75E-08	3.14E-07	4.24E-06	6.75E-08	1.10E-07	4.24E-06	6.75E-08	1.10E-07	4.24E-06	6.75E-08	3.14E-07	4.24E-06	6.75E-08	1.10E-07	4.24E-06	6.75E-08	1.10E-07	4.24E-06	6.75E-08	1.10E-07	4.24E-06	6.75E-08	6.28E-07	4.24E-06	6.75E-08	6.28E-07	4.24E-06	6.75E-08	1.10E-07	4.24E-06	6.75E-08	6.28E-07	4.24E-06	6.75E-08	1.10E-07	4.24E-06	6.75E-08	3.14E-07	4.24E-06	6.75E-08	6.28E-07	4.24E-06	6.75E-08	1.10E-07	4.24E-06	6.75E-08	1.10E-07	4.24E-06	6.75E-08	1.10E-07	4.24E-06	6.75E-08	6.28E-07	4.24E-06	6.75E-08	3.14E-07	4.24E-06	6.75E-08	1.10E-07	4.24E-06	6.75E-08	1.10E-07	4.24E-06	6.75E-08	1.10E-07	4.24E-06	6.75E-08	1.10E-07	4.24E-06	6.75E-08	1.10E-07	4.24E-06	6.75E-08	1.10E-07	4.24E-06	6.75E-08	6.28E-07	4.24E-06	6.75E-08	1.10E-07	4.24E-06	6.75E-08	3.14E-07	4.24E-06	6.75E-08	6.28E-07	4.24E-06	6.75E-08	1.10E-07	4.24E-06	6.75E-08	1.10E-07	4.24E-06	6.75E-08	6.28E-07	4.24E-06	6.75E-08	3.14E-07	4.24E-06	6.75E-08	3.14E-07	4.24E-06	6.75E-08	6.28E-07	4.24E-06	6.75E-08	1.10E-07	4.24E-06	6.75E-08	1.10E-07	4.24E-06	6.75E-08	1.10E-07	4.24E-06	6.75E-08	1.10E-07	4.24E-06	6.75E-08	1.10E-07	4.24E-06	6.75E-08	1.10E-07	4.24E-06	6.75E-08	1.10E-07	4.24E-06	6.75E-08	1.10E-07	4.24E-06	6.75E-08	6.28E-07	4.24E-06	6.75E-08	1.10E-07	4.24E-06	6.75E-08	1.10E-07	4.24E-06	6.75E-08	6.28E-07	4.24E-06	6.75E-08	1.10E-07	4.24E-06	6.75E-08	1.10E-07	4.24E-06	6.75E-08	6.28E-07	4.24E-06	6.75E-08	1.10E-07	4.24E-06	6.75E-08	3.14E-07	4.24E-06	6.75E-08	6.28E-07	4.24E-06	6.75E-08	6.28E-07	4.24E-06	6.75E-08	3.14E-07	4.24E-06	6.75E-08	1.10E-07	4.24E-06	6.75E-08	1.10E-07	4.24E-06	6.75E-08	1.10E-07	4.24E-06	6.75E-08	1.10E-07	4.24E-06	6.75E-08	6.28E-07	4.24E-06	6.75E-08	1.10E-07	4.24E-06	6.75E-08	6.28E-07	4.24E-06	6.75E-08	1.10E-07	4.24E-06	6.75E-08	1.10E-07	4.24E-06	6.75E-08	1.10E-07	4.24E-06	6.75E-08	6.28E-07	4.24E-06	6.75E-08	3.14E-07	4.24E-06	6.75E-08	1.10E-07	4.24E-06	6.75E-08	1.10E-07	4.24E-06	6.75E-08	1.10E-07	4.24E-06	6.75E-08	1.10E-07	4.24E-06	6.75E-08	3.14E-07	4.24E-06	6.75E-08	1.10E-07	4.24E-06	6.75E-08	6.28E-07	4.24E-06	6.75E-08	1.10E-07	4.24E-06	6.75E-08	1.10E-07	4.24E-06	6.75E-08	6.28E-07	4.24E-06	6.75E-08	3.14E-07	4.24E-06	6.75E-08	1.10E-07	4.24E-06	6.75E-08	6.28E-07	4.24E-06	6.75E-08	1.10E-07	4.24E-06	6.75E-08	1.10E-07	4.24E-06	6.75E-08	6.28E-07	4.24E-06	6.75E-08	1.10E-07	4.24E-06	6.75E-08	1.10E-07	4.24E-06	6.75E-08	6.28E-07	4.24E-06	6.75E-08	6.28E-07	4.24E-06	6.75E-08	1.10E-07	4.24E-06	6.75E-08	6.28E-07	4.24E-06	6.75E-08	1.10E-07	4.24E-06	6.75E-08	1.10E-07	4.24E-06	6.75E-08	6.28E-07	4.24E-06	6.75E-08	1.10E-07	4.24E-06	6.75E-08	3.14E-07	4.24E-06	6.75E-08	6.28E-07	4.24E-06	6.75E-08	3.14E-07	4.24E-06	6.75E-08	1.10E-07	4.24E-06	6.75E-08	3.14E-07	4.24E-06	6.75E-08	1.10E-07	4.24E-06	6.75E-08	3.14E-07	4.24E-06	6.75E-08	6.28E-07	4.24E-06	6.75E-08	1.10E-07	4.24E-06	6.75E-08	3.14E-07	4.24E-06	6.75E-08	1.10E-07	4.24E-06	6.75E-08	1.10E-07	4.24E-06	6.75E-08	6.28E-07	4.24E-06	6.75E-08	6.28E-07	4.24E-06	6.75E-08	1.10E-07	4.24E-06	6.75E-08	1.10E-07	4.24E-06	6.75E-08	6.28E-07	4.24E-06	6.75E-08	1.10E-07	4.24E-06	6.75E-08	1.10E-07	4.24E-06	6.75E-08	1.10E-07	4.24E-06	6.75E-08	6.28E-07	4.24E-06	6.75E-08	1.10E-07	4.24E-06	6.75E-08	1.10E-07	4.24E-06	6.75E-08	1.10E-07	4.24E-06	6.75E-08	1.10E-07	4.24E-06	6.75E-08	1.10E-07	4.24E-06	6.75E-08	1.10E-07	4.24E-06	6.75E-08	1.10E-07	4.24E-06	6.75E-08	6.28E-07	4.24E-06	6.75E-08	1.10E-07	4.24E-06	6.75E-08	1.10E-07	4.24E-06	6.75E-08	6.28E-07	4.24E-06	6.75E-08	1.10E-07	4.24E-06	6.75E-08	3.14E-07	4.24E-06	6.75E-08	6.28E-07	4.24E-06	6.75E-08	1.10E-07	4.24E-06	6.75E-08	1.10E-07	4.24E-06	6.75E-08	1.10E-07	4.24E-06	6.75E-08	1.10E-07	4.24E-06	6.75E-08	3.14E-07	4.24E-06	6.75E-08	1.10E-07	4.24E-06	6.75E-08	1.10E-07	4.24E-06	6.75E-08	1.10E-07	4.24E-06	6.75E-08	6.28E-07	4.24E-06	6.75E-08	3.14E-07	4.24E-06	6.75E-08	3.14E-07	4.24E-06	6.75E-08	6.28E-07	4.24E-06	6.75E-08	1.10E-07	4.24E-06	6.75E-08	1.10E-07	4.24E-06	6.75E-08	1.10E-07	4.24E-06	6.75E-08	1.10E-07	4.24E-06	6.75E-08	3.14E-07	4.24E-06	6.75E-08	6.28E-07	4.24E-06	6.75E-08	6.28E-07	4.24E-06	6.75E-08	1.10E-07	4.24E-06	6.75E-08	6.28E-07	4.24E-06	6.75E-08	6.28E-07	4.24E-06	6.75E-08	1.10E-07	4.24E-06	6.75E-08	6.28E-07	4.24E-06	6.75E-08	1.10E-07	4.24E-06	6.75E-08	1.10E-07	4.24E-06	6.75E-08	6.28E-07	4.24E-06	6.75E-08	1.10E-07	4.24E-06	6.75E-08	3.14E-07	4.24E-06	6.75E-08	6.28E-07	4.24E-06	6.75E-08	1.10E-07	4.24E-06	6.75E-08	1.10E-07	4.24E-06	6.75E-08	1.10E-07	4.24E-06	6.75E-08	1.10E-07	4.24E-06	6.75E-08	1.10E-07	4.24E-06	6.75E-08	6.28E-07	4.24E-06	6.75E-08	1.10E-07	4.24E-06	6.75E-08	1.10E-07	4.24E-06	6.75E-08	6.28E-07	4.24E-06	6.75E-08	1.10E-07	4.24E-06	6.75E-08	1.10E-07	4.24E-06	6.75E-08	6.28E-07	4.24E-06	6.75E-08	1.10E-07	4.24E-06	6.75E-08	3.14E-07	4.24E-06	6.75E-08	1.10E-07	4.24E-06	6.75E-08	6.28E-07	4.24E-06	6.75E-08	1.10E-07	4.24E-06	6.75E-08	1.10E-07	4.24E-06	6.75E-08	6.28E-07	4.24E-06	6.75E-08	3.14E-07	4.24E-06	6.75E-08	6.28E-07	4.24E-06	6.75E-08	1.10E-07	4.24E-06	6.75E-08	6.28E-07	4.24E-06	6.75E-08	6.28E-07	4.24E-06	6.75E-08	1.10E-07	4.24E-06	6.75E-08	1.10E-07	4.24E-06	6.75E-08	6.28E-07	4.24E-06	6.75E-08	6.28E-07	4.24E-06	6.75E-08	1.10E-07	4.24E-06	6.75E-08	6.28E-07	4.24E-06	6.75E-08	3.14E-07	4.24E-06	6.75E-08	1.10E-07	4.24E-06	6.75E-08	6.28E-07	4.24E-06	6.75E-08	6.28E-07	4.24E-06	6.75E-08	1.10E-07	4.24E-06	6.75E-08	1.10E-07	4.24E-06	6.75E-08	6.28E-07	4.24E-06	6.75E-08	1.10E-07	4.24E-06	6.75E-08	1.10E-07	4.24E-06	6.75E-08	1.10E-07	4.24E-06	6.75E-08	1.10E-07	4.24E-06	6.75E-08	6.28E-07	4.24E-06	6.75E-08	1.10E-07	4.24E-06	6.75E-08	6.28E-07	4.24E-06	6.75E-08	6.28E-07	4.24E-06	6.75E-08	6.28E-07	4.24E-06	6.75E-08	6.28E-07	4.24E-06	6.75E-08	6.28E-07	4.24E-06	6.75E-08	1.10E-07	4.24E-06	6.75E-08	3.14E-07	4.24E-06	6.75E-08	6.28E-07	4.24E-06	6.75E-08	1.10E-07	4.24E-06	6.75E-08	1.10E-07	4.24E-06	6.75E-08	6.28E-07	4.24E-06	6.75E-08	1.10E-07	4.24E-06	6.75E-08	1.10E-07	4.24E-06	6.75E-08	6.28E-07	4.24E-06	6.75E-08	1.10E-07	4.24E-06	6.75E-08	1.10E-07	4.24E-06	6.75E-08	6.28E-07	4.24E-06	6.75E-08	6.28E-07	4.24E-06	6.75E-08	6.28E-07	4.24E-06	6.75E-08	6.28E-07	4.24E-06	6.75E-08	1.10E-07	4.24E-06	6.75E-08	3.14E-07	4.24E-06	6.75E-08	1.10E-07	4.24E-06	6.75E-08	6.28E-07	4.24E-06	6.75E-08	3.14E-07	4.24E-06	6.75E-08	1.10E-07	4.24E-06	6.75E-08	6.28E-07	4.24E-06	6.75E-08	3.14E-07	4.24E-06	6.75E-08	1.10E-07	4.24E-06	6.75E-08	6.28E-07	4.24E-06	6.75E-08	6.28E-07	4.24E-06	6.75E-08	6.28E-07	4.24E-06	6.75E-08	1.10E-07	4.24E-06	6.75E-08	1.10E-07	4.24E-06	6.75E-08	6.28E-07	4.24E-06	6.75E-08	1.10E-07	4.24E-06	6.75E-08	1.10E-07	4.24E-06	6.75E-08	6.28E-07	4.24E-06	6.75E-08	6.28E-07	4.24E-06	6.75E-08	1.10E-07	4.24E-06	6.75E-08	6.28E-07	4.24E-06	6.75E-08	3.14E-07	4.24E-06	6.75E-08	1.10E-07	4.24E-06	6.75E-08	6.28E-07	4.24E-06	6.75E-08	6.28E-07	4.24E-06	6.75E-08	3.14E-07	4.24E-06	6.75E-08	1.10E-07	4.24E-06	6.75E-08	1.10E-07	4.24E-06	6.75E-08	1.10E-07	4.24E-06	6.75E-08	6.28E-07	4.24E-06	6.75E-08	1.10E-07	4.24E-06	6.75E-08	6.28E-07	4.24E-06	6.75E-08	6.28E-07	4.24E-06	6.75E-08	6.28E-07	4.24E-06	6.75E-08	1.10E-07	4.24E-06	6.75E-08	1.10E-07	4.24E-06	6.75E-08	3.14E-07	4.24E-06	6.75E-08	6.28E-07	4.24E-06	6.75E-08	6.28E-07	4.24E-06	6.75E-08	1.10E-07	4.24E-06	6.75E-08	6.28E-07	4.24E-06	6.75E-08	6.28E-07	4.24E-06	6.75E-08	6.28E-07	4.24E-06	6.75E-08	3.14E-07	4.24E-06	6.75E-08	1.10E-07	4.24E-06	6.75E-08	1.10E-07	4.24E-06	6.75E-08	1.10E-07	4.24E-06	6.75E-08	6.28E-07	4.24E-06	6.75E-08	1.10E-07	4.24E-06	6.75E-08	1.10E-07	4.24E-06	6.75E-08	1.10E-07	4.24E-06	6.75E-08	1.10E-07	4.24E-06	6.75E-08	1.10E-07	4.24E-06	6.75E-08	6.28E-07	4.24E-06	6.75E-08	6.28E-07	4.24E-06	6.75E-08	6.28E-07	4.24E-06	6.75E-08	6.28E-07	4.24E-06	6.75E-08	1.10E-07	4.24E-06	6.75E-08	1.10E-07	4.24E-06	6.75E-08	6.28E-07	4.24E-06	6.75E-08	1.10E-07	4.24E-06	6.75E-08	1.10E-07	4.24E-06	6.75E-08	1.10E-07	4.24E-06	6.75E-08	1.10E-07	4.24E-06	6.75E-08	1.10E-07	4.24E-06	6.75E-08	1.10E-07	4.24E-06	6.75E-08	6.28E-07	4.24E-06	6.75E-08	1.10E-07	4.24E-06	6.75E-08	6.28E-07	4.24E-06	6.75E-08	1.10E-07	4.24E-06	6.75E-08	1.10E-07	4.24E-06	6.75E-08	3.14E-07	4.24E-06	6.75E-08	6.28E-07	4.24E-06	6.75E-08	1.10E-07	4.24E-06	6.75E-08	6.28E-07	4.24E-06	6.75E-08	1.10E-07	4.24E-06	6.75E-08	3.14E-07	4.24E-06	6.75E-08	1.10E-07	4.24E-06	6.75E-08	1.10E-07	4.24E-06	6.75E-08	3.14E-07	4.24E-06	6.75E-08	6.28E-07	4.24E-06	6.75E-08	6.28E-07	4.24E-06	6.75E-08	3.14E-07	4.24E-06	6.75E-08	1.10E-07	4.24E-06	6.75E-08	6.28E-07	4.24E-06	6.75E-08	3.14E-07	4.24E-06	6.75E-08	1.10E-07	4.24E-06	6.75E-08	1.10E-07	4.24E-06	6.75E-08	1.10E-07	4.24E-06	6.75E-08	1.10E-07	4.24E-06	6.75E-08	3.14E-07	4.24E-06	6.75E-08	3.14E-07	4.24E-06	6.75E-08	6.28E-07	4.24E-06	6.75E-08	1.10E-07	4.24E-06	6.75E-08	3.14E-07	4.24E-06	6.75E-08	1.10E-07	4.24E-06	6.75E-08	1.10E-07	4.24E-06	6.75E-08	6.28E-07	4.24E-06	6.75E-08	6.28E-07	4.24E-06	6.75E-08	1.10E-07	4.24E-06	6.75E-08	6.28E-07	4.24E-06	6.75E-08	6.28E-07	4.24E-06	6.75E-08	1.10E-07	4.24E-06	6.75E-08	6.28E-07	4.24E-06	6.75E-08	6.28E-07	4.24E-06	6.75E-08	1.10E-07	4.24E-06	6.75E-08	1.10E-07	4.24E-06	6.75E-08	1.10E-07	4.24E-06	6.75E-08	1.10E-07	4.24E-06	6.75E-08	3.14E-07	4.24E-06	6.75E-08	6.28E-07	4.24E-06	6.75E-08	3.14E-07	4.24E-06	6.75E-08	1.10E-07	4.24E-06	6.75E-08	1.10E-07	4.24E-06	6.75E-08	6.28E-07	4.24E-06	6.75E-08	3.14E-07	4.24E-06	6.75E-08	6.28E-07	4.24E-06	6.75E-08	1.10E-07	4.24E-06	6.75E-08	1.10E-07	4.24E-06	6.75E-08	1.10E-07	4.24E-06	6.75E-08	6.28E-07	4.24E-06	6.75E-08	6.28E-07	4.24E-06	6.75E-08	3.14E-07	4.24E-06	6.75E-08	3.14E-07	4.24E-06	6.75E-08	1.10E-07	4.24E-06	6.75E-08	1.10E-07	4.24E-06	6.75E-08	1.10E-07	4.24E-06	6.75E-08	1.10E-07	4.24E-06	6.75E-08	1.10E-07	4.24E-06	6.75E-08	1.10E-07	4.24E-06	6.75E-08	3.14E-07	4.24E-06	6.75E-08	6.28E-07	4.24E-06	6.75E-08	6.28E-07	4.24E-06	6.75E-08	1.10E-07	4.24E-06	6.75E-08	1.10E-07	4.24E-06	6.75E-08	6.28E-07	4.24E-06	6.75E-08	3.14E-07	4.24E-06	6.75E-08	1.10E-07	4.24E-06	6.75E-08	6.28E-07	4.24E-06	6.75E-08	3.14E-07	4.24E-06	6.75E-08	1.10E-07	4.24E-06	6.75E-08	1.10E-07	4.24E-06	6.75E-08	6.28E-07	4.24E-06	6.75E-08	1.10E-07	4.24E-06	6.75E-08	1.10E-07	4.24E-06	6.75E-08	1.10E-07	4.24E-06	6.75E-08	1.10E-07	4.24E-06	6.75E-08	6.28E-07	4.24E-06	6.75E-08	6.28E-07	4.24E-06	6.75E-08	6.28E-07	4.24E-06	6.75E-08	1.10E-07	4.24E-06	6.75E-08	1.10E-07	4.24E-06	6.75E-08	1.10E-07	4.24E-06	6.75E-08	1.10E-07	4.24E-06	6.75E-08	1.10E-07	4.24E-06	6.75E-08	1.10E-07	4.24E-06	6.75E-08	1.10E-07	4.24E-06	6.75E-08	1.10E-07	4.24E-06	6.75E-08	1.10E-07	4.24E-06	6.75E-08	6.28E-07	4.24E-06	6.75E-08	3.14E-07	4.24E-06	6.75E-08	1.10E-07	4.24E-06	6.75E-08	1.10E-07	4.24E-06	6.75E-08	1.10E-07	4.24E-06	6.75E-08	3.14E-07	4.24E-06	6.75E-08	3.14E-07	4.24E-06	6.75E-08	1.10E-07	4.24E-06	6.75E-08	2.90E-05	2216.89666	940.0067764	1028.098471	0.006342685	0.115452015	0.003645902	0.044254503	0.815073397	0.009631327	0.005600171	0	3536.216166	6462.909275	0.028953968	0	3.770785924	0.094571208	6.515379351	0	3.14E-06	0	0.024860141	5.528866753	6.174594739	0.086253103	0.285165769	118.7741591	0	96.45600071	0	0.001791525	0	2.48232442	0.043887403	0.101462017	2.88170038	0	0.042671705	0.044084009	1.432649243	1.479979053	0.365533192	0.233616282	2.001466517	0	2.30E-05	0	0.244942151	0	2.155021008	5.87E-07	0.000686952	0.011304142	8.23E-05	0	0.029393614	0.003678953	0.00096081	0.01389326	0.00444506	0	0.045173461	0.093515079	0.0168664	0.101914924	0	0.177843804	0	8.66E-06	0	0.643669599	0.00418278	15.99934571	0	1.96E-07	0	9.17E-05	1.61E-05	4.08E-10	3.23E-06	5.00E-06	2.31E-09	0.045938072	0.198079591	1.62E-09	1.20E-09	5.53E-13	1.67E-05	5.71E-09	3.56E-06	9.45E-13	1.1762477	0	0.001277617	0.255455007	0.082401491	3.41E-07	1.71E-07	0.000190823	2.07E-07	4.14E-05	1.34E-05	0.525882954	0.000182183	0.502076444	5.920681556	0	0	2.49E-06	0	1.17E-06	2.172353398	0	208.4878749	72.88982393	0.000100861	0.000640279	0	2.16E-05	1.15E-06	1.17E-06	0.000128775	1.80E-08	0	0.000274168	0.000356622	4.87E-08	3.83E-08	0.438121102	1.86E-05	8.99E-09	8.57E-05	0.000695865	1.37E-08	7.55E-06	0	3.15E-05	5.87E-07	3.59E-06	5.87E-07	6.96E-13	3.03E-10	3.21E-05	1.40E-08	1.18E-05	1.270607338	0.000554594	8.71E-09	2.02E-12	4.29E-09	2.23E-05	1.05E-09	4.38E-09	1.17E-06	1.88E-09	1.17E-06	9.79E-05	0.000600136	0.000438053	1.25E-09	2.46E-10	1.59E-10	9.76E-10	209.5274772	52.94952423	0.00013584	4.36E-06	5.04E-05	0	0.001156557	0.00083868	0.336961425	2.32E-05	1.26E-05	1.43E-07	2.48E-06	3.41E-06	1.04E-08	0.000768652	4.19E-05	3.84E-07	0.16401464	0	0.000788291	0	0	0	0	0	3.359442364	189.0215621	80.06085335	0.000147506	3.49E-06	5.47E-05	0	0.001132972	0.000821578	0.537156002	2.28E-05	1.00E-05	7.76E-08	1.22E-06	1.67E-06	5.10E-09	0.000613652	3.41E-05	2.09E-07	0.138045777	0	0.000394801	0	0	0	0	0	3.39052998	187.7536458	70.95710986	0.000163553	4.85E-06	6.07E-05	0	0.001247804	0.000904848	0.486668925	2.51E-05	1.40E-05	1.33E-07	2.07E-06	2.84E-06	8.66E-09	0.000856944	4.79E-05	3.57E-07	0.178809931	0	0.000608511	0	0	0	0	0	3.342136444	148.4033417	116.0866948	0.000196245	4.04E-06	7.27E-05	0	0.001183428	0.000858166	0.896894121	2.38E-05	1.16E-05	7.18E-08	8.86E-07	1.21E-06	3.70E-09	0.000712	4.15E-05	1.94E-07	0.154526229	0	0.00027435	0	0	0	0	0	3.371172244	272.4888515	21.55997122	3.21E-05	2.98E-07	1.19E-05	0	0.000355229	0.000257595	0.109279598	7.13E-06	8.48E-07	7.05E-09	1.59E-07	2.18E-07	6.67E-10	5.21E-05	2.80E-06	1.89E-08	0.043948021	0	0.000164701	0	0	0	0	0	3.501971816	237.2566963	41.63868251	8.67E-05	2.28E-06	3.22E-05	0	0.000835829	0.000606104	0.237989438	1.68E-05	6.52E-06	6.71E-08	1.32E-06	1.81E-06	5.53E-09	0.000399792	2.10E-05	1.81E-07	0.102207193	0	0.000580513	0	0	0	0	0	3.432700238	268.9542823	5.476740071	5.62E-05	2.88E-06	2.09E-05	0	0.000614314	0.000445471	0.02828274	1.23E-05	8.24E-06	4.63E-07	1.03E-05	1.42E-05	4.32E-08	0.000505447	2.53E-05	1.24E-06	0.119856142	0	0.006172139	0	0	0	0	0	3.406218069	228.6223283	25.80320224	0.00012919	5.44E-06	4.80E-05	0	0.001200167	0.000870304	0.156676066	2.41E-05	1.57E-05	3.65E-07	6.93E-06	9.50E-06	2.90E-08	0.000961543	5.17E-05	9.83E-07	0.196322284	0	0.002120529	0	0	0	0	0	3.31991433	220.5166658	56.028606	0.000106732	2.57E-06	3.96E-05	0	0.000956388	0.000693528	0.337696152	1.92E-05	7.36E-06	6.57E-08	1.20E-06	1.65E-06	5.03E-09	0.000451153	2.42E-05	1.77E-07	0.110814793	0	0.000461682	0	0	0	0	0	3.422646435	246.6687865	11.83819364	0.000103367	4.91E-06	3.84E-05	0	0.001036057	0.000751299	0.067086258	2.08E-05	1.42E-05	6.15E-07	1.26E-05	1.73E-05	5.27E-08	0.000867155	4.54E-05	1.65E-06	0.180483329	0	0.00446511	0	0	0	0	0	3.33627098	40.84198563	235.4028285	0.000365395	2.27E-06	0.000135026	0	0.000606415	0.000439743	2.998005311	1.22E-05	6.49E-06	2.26E-08	7.66E-08	1.05E-07	3.19E-10	0.000397979	2.89E-05	6.10E-08	0.101908568	0	4.59E-05	0	0	0	0	0	3.433583869	90.90967171	175.7708094	0.000268264	3.68E-06	9.93E-05	0	0.000990996	0.000718624	1.697198194	1.99E-05	1.06E-05	4.73E-08	3.58E-07	4.91E-07	1.49E-09	0.000648543	4.09E-05	1.28E-07	0.143893319	0	0.000132064	0	0	0	0	0	3.383879393	260.8623772	22.36815636	5.60E-05	1.72E-06	2.08E-05	0	0.000593794	0.000430591	0.118559589	1.19E-05	4.92E-06	6.57E-08	1.42E-06	1.95E-06	5.95E-09	0.00030172	1.53E-05	1.77E-07	0.085771094	0	0.000879392	0	0	0	0	0	3.451825662	248.115958	28.4826821	7.76E-05	2.58E-06	2.88E-05	0	0.000782734	0.000567602	0.158035503	1.57E-05	7.39E-06	1.03E-07	2.11E-06	2.90E-06	8.84E-09	0.000453217	2.34E-05	2.76E-07	0.111155661	0	0.000990987	0	0	0	0	0	3.421711896	272.2596822	19.5116684	3.43E-05	5.95E-07	1.28E-05	0	0.000379594	0.000275263	0.099177833	7.62E-06	1.69E-06	1.66E-08	3.75E-07	5.14E-07	1.57E-09	0.000104067	5.31E-06	4.46E-08	0.052656956	0	0.000362603	0	0	0	0	0	3.49148082	177.171031	96.50537121	0.00015382	2.89E-06	5.70E-05	0	0.001107399	0.000803034	0.667307313	2.22E-05	8.27E-06	5.39E-08	7.93E-07	1.09E-06	3.32E-09	0.000507233	2.87E-05	1.45E-07	0.12021437	0	0.00026269	0	0	0	0	0	3.411736768	103.9872196	164.9480627	0.000245504	3.42E-06	9.09E-05	0	0.00103738	0.000752259	1.497200711	2.08E-05	9.81E-06	4.55E-08	3.93E-07	5.39E-07	1.64E-09	0.000600968	3.71E-05	1.23E-07	0.134719043	0	0.000138723	0	3.41E-07	1.71E-07	1.71E-07	3.41E-07	3.273188487	189.6337494	66.69348851	0.000165154	5.16E-06	6.13E-05	0	0.001272635	0.000922855	0.456564283	2.56E-05	1.49E-05	1.52E-07	2.39E-06	3.28E-06	1.00E-08	0.000911011	5.10E-05	4.09E-07	0.187869148	0	0.000689554	0	0	0	0	0	3.331347916	3.27E-06	1.28E-08	1.96E-07	2.68E-07	1.30E-09	0.000200802	1.12E-05	3.25E-08	0.06886797	0	0.000158393	0	0	0	0	0	3.472526427	199.6560756	51.79165356	0.000162629	5.78E-06	6.03E-05	0	0.001319401	0.000956767	0.346363826	2.65E-05	1.67E-05	2.21E-07	3.66E-06	5.02E-06	1.53E-08	0.001021718	5.68E-05	5.95E-07	0.206417495	0	0.001019368	0	0	0	0	0	3.309093434	0.000167806	1.17E-06	4.52E-06	1.17E-06	0.001081329	0.000234821	7.57E-05	0	0	0	0	1.17E-06	2.53E-06	0	0.000167726	1.17E-06	4.52E-06	1.17E-06	1.17E-06	7.57E-05	0.001080814	0.000234709	0	0	0	1.17E-06	2.47E-06	0	0.000167646	1.17E-06	4.51E-06	1.17E-06	1.17E-06	7.57E-05	0.001080299	0.000234597	0	0	0	1.17E-06	2.50E-06	0	0.000167567	1.17E-06	4.51E-06	1.17E-06	1.17E-06	7.56E-05	0.001079785	0.000234486	0	0	0	1.17E-06	2.53E-06	0	0.000167487	1.17E-06	4.51E-06	1.17E-06	1.17E-06	7.56E-05	0.00107927	0.000234374	0	0	0	1.17E-06	2.51E-06	0	0.000167407	1.17E-06	4.51E-06	1.17E-06	1.17E-06	7.56E-05	0.001078756	0.000234262	0	0	0	1.17E-06	2.51E-06	0	0.000167327	1.17E-06	4.51E-06	1.17E-06	1.17E-06	7.55E-05	0.001078242	0.000234151	0	0	0	1.17E-06	2.45E-06	0	0.000167247	1.17E-06	4.50E-06	1.17E-06	1.17E-06	7.55E-05	0.001077728	0.000234039	0	0	0	1.17E-06	2.56E-06	0	0.000167168	1.17E-06	4.50E-06	1.17E-06	1.17E-06	7.55E-05	0.001077214	0.000233927	0	0	0	1.17E-06	2.52E-06	0	0.000167088	1.17E-06	4.50E-06	1.17E-06	1.17E-06	7.54E-05	0.001076701	0.000233816	0	0	0	1.17E-06	2.51E-06	0	0.000167008	1.17E-06	4.50E-06	1.17E-06	1.17E-06	7.54E-05	0.001076188	0.000233704	0	0	0	1.17E-06	2.48E-06	0	0.000166929	1.17E-06	4.49E-06	1.17E-06	1.17E-06	7.54E-05	0.001075674	0.000233593	0	0	0	1.17E-06	2.52E-06	0	0.000166849	1.17E-06	4.49E-06	1.17E-06	1.17E-06	7.53E-05	0.001075161	0.000233482	0	0	0	1.17E-06	2.50E-06	0	0.00016677	1.17E-06	4.49E-06	1.17E-06	1.17E-06	7.53E-05	0.001074649	0.00023337	0	0	0	1.17E-06	2.52E-06	0	0.00016669	1.17E-06	4.49E-06	1.17E-06	1.17E-06	7.52E-05	0.001074136	0.000233259	0	0	0	1.17E-06	2.49E-06	0	0.000166611	1.17E-06	4.49E-06	1.17E-06	1.17E-06	7.52E-05	0.001073624	0.000233148	0	0	0	1.17E-06	2.50E-06	0	0.000166531	1.17E-06	4.48E-06	1.17E-06	1.17E-06	7.52E-05	0.001073111	0.000233036	0	0	0	1.17E-06	2.46E-06	0	0.000166452	1.17E-06	4.48E-06	1.17E-06	1.17E-06	7.51E-05	0.001072599	0.000232925	0	0	0	1.16E-06	2.52E-06	0	0.000166372	1.16E-06	4.48E-06	1.16E-06	1.16E-06	7.51E-05	0.001072087	0.000232814	0	0	0	1.16E-06	2.43E-06	0	0.000166293	1.16E-06	4.48E-06	1.16E-06	1.16E-06	7.51E-05	0.001071576	0.000232703	0	0	0	1.16E-06	2.50E-06	0	0.000166213	1.16E-06	4.48E-06	1.16E-06	1.16E-06	7.50E-05	0.001071064	0.000232592	0	0	0	1.16E-06	2.45E-06	0	0.000166134	1.16E-06	4.47E-06	1.16E-06	1.16E-06	7.50E-05	0.001070553	0.000232481	0	0	0	1.16E-06	2.43E-06	0	0.000166055	1.16E-06	4.47E-06	1.16E-06	1.16E-06	7.50E-05	0.001070042	0.00023237	0	0	0	1.16E-06	2.49E-06	0	0.000165976	1.16E-06	4.47E-06	1.16E-06	1.16E-06	7.49E-05	0.001069531	0.000232259	0	0	0	1.16E-06	2.43E-06	0	0.000165896	1.16E-06	4.47E-06	1.16E-06	1.16E-06	7.49E-05	0.00106902	0.000232148	0	0	0	1.16E-06	2.51E-06	0	0.000165817	1.16E-06	4.46E-06	1.16E-06	1.16E-06	7.49E-05	0.00106851	0.000232037	0	0	0	1.16E-06	2.46E-06	0	0.000165738	1.16E-06	4.46E-06	1.16E-06	1.16E-06	7.48E-05	0.001067999	0.000231926	0	0	0	1.16E-06	2.51E-06	0	0.000165659	1.16E-06	4.46E-06	1.16E-06	1.16E-06	7.48E-05	0.001067489	0.000231815	0	0	0	1.16E-06	2.46E-06	0	0.00016558	1.16E-06	4.46E-06	1.16E-06	1.16E-06	7.47E-05	0.001066979	0.000231705	0	0	0	1.16E-06	2.50E-06	0	0.0001655	1.16E-06	4.46E-06	1.16E-06	1.16E-06	7.47E-05	0.00106647	0.000231594	0	0	0	1.16E-06	2.48E-06	0	0.000165421	1.16E-06	4.45E-06	1.16E-06	1.16E-06	7.47E-05	0.00106596	0.000231483	0	0	0	1.16E-06	2.41E-06	0	0.000165342	1.16E-06	4.45E-06	1.16E-06	1.16E-06	7.46E-05	0.001065451	0.000231373	0	0	0	1.16E-06	2.46E-06	0	0.000165263	1.16E-06	4.45E-06	1.16E-06	1.16E-06	7.46E-05	0.001064942	0.000231262	0	0	0	1.16E-06	2.43E-06	0	0.000165184	1.16E-06	4.45E-06	1.16E-06	1.16E-06	7.46E-05	0.001064433	0.000231152	0	0	0	1.16E-06	2.50E-06	0	0.000165105	1.16E-06	4.45E-06	1.16E-06	1.16E-06	7.45E-05	0.001063924	0.000231041	0	0	0	1.16E-06	2.48E-06	0	0.000165027	1.16E-06	4.44E-06	1.16E-06	1.16E-06	7.45E-05	0.001063415	0.000230931	0	0	0	1.15E-06	2.49E-06	0	0.000164948	1.15E-06	4.44E-06	1.15E-06	1.15E-06	7.45E-05	0.001062907	0.00023082	0	0	0	1.15E-06	2.46E-06	0	0.000164869	1.15E-06	4.44E-06	1.15E-06	1.15E-06	7.44E-05	0.001062399	0.00023071	0	0	0	1.15E-06	2.48E-06	0	0.00016479	1.15E-06	4.44E-06	1.15E-06	1.15E-06	7.44E-05	0.001061891	0.0002306	0	0	0	1.15E-06	2.47E-06	0	0.000164711	1.15E-06	4.43E-06	1.15E-06	1.15E-06	7.44E-05	0.001061383	0.000230489	0	0	0	1.15E-06	2.43E-06	0	0.000164632	1.15E-06	4.43E-06	1.15E-06	1.15E-06	7.43E-05	0.001060876	0.000230379	0	0	0	1.15E-06	2.52E-06	0	0.000164554	1.15E-06	4.43E-06	1.15E-06	1.15E-06	7.43E-05	0.001060369	0.000230269	0	0	0	1.15E-06	2.36E-06	0	0.000164475	1.15E-06	4.43E-06	1.15E-06	1.15E-06	7.42E-05	0.001059862	0.000230159	0	0	0	1.15E-06	2.45E-06	0	0.000164396	1.15E-06	4.43E-06	1.15E-06	1.15E-06	7.42E-05	0.001059355	0.000230049	0	0	0	1.15E-06	2.45E-06	0	0.000164318	1.15E-06	4.42E-06	1.15E-06	1.15E-06	7.42E-05	0.001058848	0.000229939	0	0	0	1.15E-06	2.48E-06	0	0.000164239	1.15E-06	4.42E-06	1.15E-06	1.15E-06	7.41E-05	0.001058341	0.000229829	0	0	0	1.15E-06	2.47E-06	0	0.000164161	1.15E-06	4.42E-06	1.15E-06	1.15E-06	7.41E-05	0.001057835	0.000229719	0	0	0	1.15E-06	2.47E-06	0	0.000164082	1.15E-06	4.42E-06	1.15E-06	1.15E-06	7.41E-05	0.001057329	0.000229609	0	0	0	1.15E-06	2.41E-06	0	0.000164004	1.15E-06	4.42E-06	1.15E-06	1.15E-06	7.40E-05	0.001056823	0.000229499	0	0	0	1.15E-06	2.46E-06	0	0.000163925	1.15E-06	4.41E-06	1.15E-06	1.15E-06	7.40E-05	0.001056318	0.000229389	0	0	0	1.15E-06	2.40E-06	0	0.000163847	1.15E-06	4.41E-06	1.15E-06	1.15E-06	7.40E-05	0.001055812	0.00022928	0	0	0	1.15E-06	2.34E-06	0	0.000163768	1.15E-06	4.41E-06	1.15E-06	1.15E-06	7.39E-05	0.001055307	0.00022917	0	0	0	1.15E-06	2.40E-06	0	0.00016369	1.15E-06	4.41E-06	1.15E-06	1.15E-06	7.39E-05	0.001054802	0.00022906	0	0	0	1.15E-06	2.44E-06	0	0.000163612	1.15E-06	4.41E-06	1.15E-06	1.15E-06	7.39E-05	0.001054297	0.000228951	0	0	0	1.14E-06	2.47E-06	0	0.000163533	1.14E-06	4.40E-06	1.14E-06	1.14E-06	7.38E-05	0.001053793	0.000228841	0	0	0	1.14E-06	2.45E-06	0	0.000163455	1.14E-06	4.40E-06	1.14E-06	1.14E-06	7.38E-05	0.001053288	0.000228731	0	0	0	1.14E-06	2.43E-06	0	0.000163377	1.14E-06	4.40E-06	1.14E-06	1.14E-06	7.37E-05	0.001052784	0.000228622	0	0	0	1.14E-06	2.43E-06	0	0.000163299	1.14E-06	4.40E-06	1.14E-06	1.14E-06	7.37E-05	0.00105228	0.000228513	0	0	0	1.14E-06	2.46E-06	0	0.00016322	1.14E-06	4.39E-06	1.14E-06	1.14E-06	7.37E-05	0.001051776	0.000228403	0	0	0	1.14E-06	2.43E-06	0	0.000163142	1.14E-06	4.39E-06	1.14E-06	1.14E-06	7.36E-05	0.001051273	0.000228294	0	0	0	1.14E-06	2.40E-06	0	0.000163064	1.14E-06	4.39E-06	1.14E-06	1.14E-06	7.36E-05	0.001050769	0.000228184	0	0	0	1.14E-06	2.46E-06	0	0.000162986	1.14E-06	4.39E-06	1.14E-06	1.14E-06	7.36E-05	0.001050266	0.000228075	0	0	0	1.14E-06	2.44E-06	0	0.000162908	1.14E-06	4.39E-06	1.14E-06	1.14E-06	7.35E-05	0.001049763	0.000227966	0	0	0	1.14E-06	2.37E-06	0	0.00016283	1.14E-06	4.38E-06	1.14E-06	1.14E-06	7.35E-05	0.00104926	0.000227857	0	0	0	1.14E-06	2.33E-06	0	0.000162752	1.14E-06	4.38E-06	1.14E-06	1.14E-06	7.35E-05	0.001048758	0.000227748	0	0	0	1.14E-06	2.40E-06	0	0.000162674	1.14E-06	4.38E-06	1.14E-06	1.14E-06	7.34E-05	0.001048255	0.000227639	0	0	0	1.14E-06	2.38E-06	0	0.000162596	1.14E-06	4.38E-06	1.14E-06	1.14E-06	7.34E-05	0.001047753	0.000227529	0	0	0	1.14E-06	2.36E-06	0	0.000162518	1.14E-06	4.38E-06	1.14E-06	1.14E-06	7.34E-05	0.001047251	0.00022742	0	0	0	1.14E-06	2.39E-06	0	0.00016244	1.14E-06	4.37E-06	1.14E-06	1.14E-06	7.33E-05	0.001046749	0.000227312	0	0	0	1.14E-06	2.38E-06	0	0.000162363	1.14E-06	4.37E-06	1.14E-06	1.14E-06	7.33E-05	0.001046248	0.000227203	0	0	0	1.14E-06	2.43E-06	0	0.000162285	1.14E-06	4.37E-06	1.14E-06	1.14E-06	7.33E-05	0.001045746	0.000227094	0	0	0	1.14E-06	2.37E-06	0	0.000162207	1.14E-06	4.37E-06	1.14E-06	1.14E-06	7.32E-05	0.001045245	0.000226985	0	0	0	1.13E-06	2.34E-06	0	0.000162129	1.13E-06	4.37E-06	1.13E-06	1.13E-06	7.32E-05	0.001044744	0.000226876	0	0	0	1.13E-06	2.43E-06	0	0.000162051	1.13E-06	4.36E-06	1.13E-06	1.13E-06	7.32E-05	0.001044243	0.000226767	0	0	0	1.13E-06	2.36E-06	0	0.000161974	1.13E-06	4.36E-06	1.13E-06	1.13E-06	7.31E-05	0.001043743	0.000226659	0	0	0	1.13E-06	2.37E-06	0	0.000161896	1.13E-06	4.36E-06	1.13E-06	1.13E-06	7.31E-05	0.001043242	0.00022655	0	0	0	1.13E-06	2.42E-06	0	0.000161819	1.13E-06	4.36E-06	1.13E-06	1.13E-06	7.30E-05	0.001042742	0.000226441	0	0	0	1.13E-06	2.39E-06	0	0.000161741	1.13E-06	4.35E-06	1.13E-06	1.13E-06	7.30E-05	0.001042242	0.000226333	0	0	0	1.13E-06	2.39E-06	0	0.000161663	1.13E-06	4.35E-06	1.13E-06	1.13E-06	7.30E-05	0.001041742	0.000226224	0	0	0	1.13E-06	2.43E-06	0	0.000161586	1.13E-06	4.35E-06	1.13E-06	1.13E-06	7.29E-05	0.001041242	0.000226116	0	0	0	1.13E-06	2.36E-06	0	0.000161508	1.13E-06	4.35E-06	1.13E-06	1.13E-06	7.29E-05	0.001040743	0.000226007	0	0	0	1.13E-06	2.35E-06	0	0.000161431	1.13E-06	4.35E-06	1.13E-06	1.13E-06	7.29E-05	0.001040243	0.000225899	0	0	0	1.13E-06	2.33E-06	0	0.000161353	1.13E-06	4.34E-06	1.13E-06	1.13E-06	7.28E-05	0.001039744	0.00022579	0	0	0	1.13E-06	2.37E-06	0	0.000161276	1.13E-06	4.34E-06	1.13E-06	1.13E-06	7.28E-05	0.001039245	0.000225682	0	0	0	1.13E-06	2.39E-06	0	0.000161199	1.13E-06	4.34E-06	1.13E-06	1.13E-06	7.28E-05	0.001038747	0.000225574	0	0	0	1.13E-06	2.44E-06	0	0.000161121	1.13E-06	4.34E-06	1.13E-06	1.13E-06	7.27E-05	0.001038248	0.000225465	0	0	0	1.13E-06	2.37E-06	0	0.000161044	1.13E-06	4.34E-06	1.13E-06	1.13E-06	7.27E-05	0.00103775	0.000225357	0	0	0	1.13E-06	2.41E-06	0	0.000160967	1.13E-06	4.33E-06	1.13E-06	1.13E-06	7.27E-05	0.001037251	0.000225249	0	0	0	1.13E-06	2.35E-06	0	0.000160889	1.13E-06	4.33E-06	1.13E-06	1.13E-06	7.26E-05	0.001036753	0.000225141	0	0	0	1.13E-06	2.39E-06	0	0.000160812	1.13E-06	4.33E-06	1.13E-06	1.13E-06	7.26E-05	0.001036255	0.000225033	0	0	0	1.13E-06	2.33E-06	0	0.000160735	1.13E-06	4.33E-06	1.13E-06	1.13E-06	7.26E-05	0.001035758	0.000224925	0	0	0	1.12E-06	2.39E-06	0	0.000160658	1.12E-06	4.33E-06	1.12E-06	1.12E-06	7.25E-05	0.00103526	0.000224816	0	0	0	1.12E-06	2.46E-06	0	0.00016058	1.12E-06	4.32E-06	1.12E-06	1.12E-06	7.25E-05	0.001034763	0.000224708	0	0	0	1.12E-06	2.37E-06	0	0.000160503	1.12E-06	4.32E-06	1.12E-06	1.12E-06	7.25E-05	0.001034266	0.000224601	0	0	0	1.12E-06	2.37E-06	0	0.000160426	1.12E-06	4.32E-06	1.12E-06	1.12E-06	7.24E-05	0.001033769	0.000224493	0	0	0	1.12E-06	2.41E-06	0	0.000160349	1.12E-06	4.32E-06	1.12E-06	1.12E-06	7.24E-05	0.001033272	0.000224385	0	0	0	1.12E-06	2.40E-06	0	0.000160272	1.12E-06	4.32E-06	1.12E-06	1.12E-06	7.23E-05	0.001032775	0.000224277	0	0	0	1.12E-06	2.40E-06	0	0.000160195	1.12E-06	4.31E-06	1.12E-06	1.12E-06	7.23E-05	0.001032279	0.000224169	0	0	0	1.12E-06	2.42E-06	0	0.000160118	1.12E-06	4.31E-06	1.12E-06	1.12E-06	7.23E-05	0.001031782	0.000224061	0	0	0	1.12E-06	2.37E-06	0	0.000160041	1.12E-06	4.31E-06	1.12E-06	1.12E-06	7.22E-05	0.001031286	0.000223954	0	0	0	1.12E-06	2.35E-06	0	0.000159964	1.12E-06	4.31E-06	1.12E-06	1.12E-06	7.22E-05	0.001030791	0.000223846	0	0	0	1.12E-06	2.40E-06	0	0.000159887	1.12E-06	4.30E-06	1.12E-06	1.12E-06	7.22E-05	0.001030295	0.000223738	0	0	0	1.12E-06	2.38E-06	0	0.00015981	1.12E-06	4.30E-06	1.12E-06	1.12E-06	7.21E-05	0.001029799	0.000223631	0	0	0	1.12E-06	2.32E-06	0	0.000159733	1.12E-06	4.30E-06	1.12E-06	1.12E-06	7.21E-05	0.001029304	0.000223523	0	0	0	1.12E-06	2.33E-06	0	0.000159656	1.12E-06	4.30E-06	1.12E-06	1.12E-06	7.21E-05	0.001028809	0.000223415	0	0	0	1.12E-06	2.37E-06	0	0.00015958	1.12E-06	4.30E-06	1.12E-06	1.12E-06	7.20E-05	0.001028314	0.000223308	0	0	0	1.12E-06	2.39E-06	0	0.000159503	1.12E-06	4.29E-06	1.12E-06	1.12E-06	7.20E-05	0.001027819	0.000223201	0	0	0	1.12E-06	2.39E-06	0	0.000159426	1.12E-06	4.29E-06	1.12E-06	1.12E-06	7.20E-05	0.001027324	0.000223093	0	0	0	1.12E-06	2.35E-06	0	0.000159349	1.12E-06	4.29E-06	1.12E-06	1.12E-06	7.19E-05	0.00102683	0.000222986	0	0	0	1.11E-06	2.36E-06	0	0.000159273	1.11E-06	4.29E-06	1.11E-06	1.11E-06	7.19E-05	0.001026336	0.000222878	0	0	0	1.11E-06	2.41E-06	0	0.000159196	1.11E-06	4.29E-06	1.11E-06	1.11E-06	7.19E-05	0.001025841	0.000222771	0	0	0	1.11E-06	2.38E-06	0	0.000159119	1.11E-06	4.28E-06	1.11E-06	1.11E-06	7.18E-05	0.001025348	0.000222664	0	0	0	1.11E-06	2.37E-06	0	0.000159043	1.11E-06	4.28E-06	1.11E-06	1.11E-06	7.18E-05	0.001024854	0.000222557	0	0	0	1.11E-06	2.40E-06	0	0.000158966	1.11E-06	4.28E-06	1.11E-06	1.11E-06	7.18E-05	0.00102436	0.000222449	0	0	0	1.11E-06	2.38E-06	0	0.00015889	1.11E-06	4.28E-06	1.11E-06	1.11E-06	7.17E-05	0.001023867	0.000222342	0	0	0	1.11E-06	2.35E-06	0	0.000158813	1.11E-06	4.28E-06	1.11E-06	1.11E-06	7.17E-05	0.001023374	0.000222235	0	0	0	1.11E-06	2.30E-06	0	0.000158737	1.11E-06	4.27E-06	1.11E-06	1.11E-06	7.17E-05	0.001022881	0.000222128	0	0	0	1.11E-06	2.43E-06	0	0.00015866	1.11E-06	4.27E-06	1.11E-06	1.11E-06	7.16E-05	0.001022388	0.000222021	0	0	0	1.11E-06	2.35E-06	0	0.000158584	1.11E-06	4.27E-06	1.11E-06	1.11E-06	7.16E-05	0.001021896	0.000221914	0	0	0	1.11E-06	2.39E-06	0	0.000158507	1.11E-06	4.27E-06	1.11E-06	1.11E-06	7.16E-05	0.001021403	0.000221807	0	0	0	1.11E-06	2.38E-06	0	0.000158431	1.11E-06	4.27E-06	1.11E-06	1.11E-06	7.15E-05	0.001020911	0.0002217	0	0	0	1.11E-06	2.39E-06	0	0.000158355	1.11E-06	4.26E-06	1.11E-06	1.11E-06	7.15E-05	0.001020419	0.000221594	0	0	0	1.11E-06	2.42E-06	0	0.000158278	1.11E-06	4.26E-06	1.11E-06	1.11E-06	7.14E-05	0.001019927	0.000221487	0	0	0	1.11E-06	2.37E-06	0	0.000158202	1.11E-06	4.26E-06	1.11E-06	1.11E-06	7.14E-05	0.001019435	0.00022138	0	0	0	1.11E-06	2.33E-06	0	0.000158126	1.11E-06	4.26E-06	1.11E-06	1.11E-06	7.14E-05	0.001018944	0.000221273	0	0	0	1.11E-06	2.37E-06	0	0.000158049	1.11E-06	4.26E-06	1.11E-06	1.11E-06	7.13E-05	0.001018453	0.000221167	0	0	0	1.11E-06	2.35E-06	0	0.000157973	1.11E-06	4.25E-06	1.11E-06	1.11E-06	7.13E-05	0.001017962	0.00022106	0	0	0	1.11E-06	2.36E-06	0	0.000157897	1.11E-06	4.25E-06	1.11E-06	1.11E-06	7.13E-05	0.001017471	0.000220953	0	0	0	1.10E-06	2.39E-06	0	0.000157821	1.10E-06	4.25E-06	1.10E-06	1.10E-06	7.12E-05	0.00101698	0.000220847	0	0	0	1.10E-06	2.33E-06	0	0.000157745	1.10E-06	4.25E-06	1.10E-06	1.10E-06	7.12E-05	0.00101649	0.00022074	0	0	0	1.10E-06	2.41E-06	0	0.000157669	1.10E-06	4.25E-06	1.10E-06	1.10E-06	7.12E-05	0.001015999	0.000220634	0	0	0	1.10E-06	2.38E-06	0	0.000157593	1.10E-06	4.24E-06	1.10E-06	1.10E-06	7.11E-05	0.001015509	0.000220527	0	0	0	1.10E-06	2.38E-06	0	0.000157517	1.10E-06	4.24E-06	1.10E-06	1.10E-06	7.11E-05	0.001015019	0.000220421	0	0	0	1.10E-06	2.30E-06	0	0.000157441	1.10E-06	4.24E-06	1.10E-06	1.10E-06	7.11E-05	0.00101453	0.000220315	0	0	0	1.10E-06	2.36E-06	0	0.000157365	1.10E-06	4.24E-06	1.10E-06	1.10E-06	7.10E-05	0.00101404	0.000220208	0	0	0	1.10E-06	2.37E-06	0	0.000157289	1.10E-06	4.23E-06	1.10E-06	1.10E-06	7.10E-05	0.001013551	0.000220102	0	0	0	1.10E-06	2.33E-06	0	0.000157213	1.10E-06	4.23E-06	1.10E-06	1.10E-06	7.10E-05	0.001013062	0.000219996	0	0	0	1.10E-06	2.31E-06	0	0.000157137	1.10E-06	4.23E-06	1.10E-06	1.10E-06	7.09E-05	0.001012573	0.00021989	0	0	0	1.10E-06	2.32E-06	0	0.000157061	1.10E-06	4.23E-06	1.10E-06	1.10E-06	7.09E-05	0.001012084	0.000219784	0	0	0	1.10E-06	2.31E-06	0	0.000156985	1.10E-06	4.23E-06	1.10E-06	1.10E-06	7.09E-05	0.001011596	0.000219677	0	0	0	1.10E-06	2.32E-06	0	0.00015691	1.10E-06	4.22E-06	1.10E-06	1.10E-06	7.08E-05	0.001011107	0.000219571	0	0	0	1.10E-06	2.29E-06	0	0.000156834	1.10E-06	4.22E-06	1.10E-06	1.10E-06	7.08E-05	0.001010619	0.000219465	0	0	0	1.10E-06	2.29E-06	0	0.000156758	1.10E-06	4.22E-06	1.10E-06	1.10E-06	7.08E-05	0.001010131	0.000219359	0	0	0	1.10E-06	2.32E-06	0	0.000156683	1.10E-06	4.22E-06	1.10E-06	1.10E-06	7.07E-05	0.001009644	0.000219254	0	0	0	1.10E-06	2.35E-06	0	0.000156607	1.10E-06	4.22E-06	1.10E-06	1.10E-06	7.07E-05	0.001009156	0.000219148	0	0	0	1.10E-06	2.30E-06	0	0.000156531	1.10E-06	4.21E-06	1.10E-06	1.10E-06	7.07E-05	0.001008669	0.000219042	0	0	0	1.10E-06	2.39E-06	0	0.000156456	1.10E-06	4.21E-06	1.10E-06	1.10E-06	7.06E-05	0.001008181	0.000218936	0	0	0	1.09E-06	2.25E-06	0	0.00015638	1.09E-06	4.21E-06	1.09E-06	1.09E-06	7.06E-05	0.001007695	0.00021883	0	0	0	1.09E-06	2.28E-06	0	0.000156305	1.09E-06	4.21E-06	1.09E-06	1.09E-06	7.06E-05	0.001007208	0.000218725	0	0	0	1.09E-06	2.34E-06	0	0.000156229	1.09E-06	4.21E-06	1.09E-06	1.09E-06	7.05E-05	0.001006721	0.000218619	0	0	0	1.09E-06	2.35E-06	0	0.000156154	1.09E-06	4.20E-06	1.09E-06	1.09E-06	7.05E-05	0.001006235	0.000218513	0	0	0	1.09E-06	2.28E-06	0	0.000156078	1.09E-06	4.20E-06	1.09E-06	1.09E-06	7.05E-05	0.001005749	0.000218408	0	0	0	1.09E-06	2.34E-06	0	0.000156003	1.09E-06	4.20E-06	1.09E-06	1.09E-06	7.04E-05	0.001005263	0.000218302	0	0	0	1.09E-06	2.31E-06	0	0.000155927	1.09E-06	4.20E-06	1.09E-06	1.09E-06	7.04E-05	0.001004777	0.000218197	0	0	0	1.09E-06	2.36E-06	0	0.000155852	1.09E-06	4.20E-06	1.09E-06	1.09E-06	7.04E-05	0.001004291	0.000218091	0	0	0	1.09E-06	2.38E-06	0	0.000155777	1.09E-06	4.19E-06	1.09E-06	1.09E-06	7.03E-05	0.001003806	0.000217986	0	0	0	1.09E-06	2.34E-06	0	0.000155701	1.09E-06	4.19E-06	1.09E-06	1.09E-06	7.03E-05	0.001003321	0.00021788	0	0	0	1.09E-06	2.33E-06	0	0.000155626	1.09E-06	4.19E-06	1.09E-06	1.09E-06	7.03E-05	0.001002835	0.000217775	0	0	0	1.09E-06	2.30E-06	0	0.000155551	1.09E-06	4.19E-06	1.09E-06	1.09E-06	7.02E-05	0.001002351	0.00021767	0	0	0	1.09E-06	2.29E-06	0	0.000155476	1.09E-06	4.19E-06	1.09E-06	1.09E-06	7.02E-05	0.001001866	0.000217565	0	0	0	1.09E-06	2.33E-06	0	0.0001554	1.09E-06	4.18E-06	1.09E-06	1.09E-06	7.01E-05	0.001001381	0.000217459	0	0	0	1.09E-06	2.37E-06	0	0.000155325	1.09E-06	4.18E-06	1.09E-06	1.09E-06	7.01E-05	0.001000897	0.000217354	0	0	0	1.09E-06	2.25E-06	0	0.00015525	1.09E-06	4.18E-06	1.09E-06	1.09E-06	7.01E-05	0.001000413	0.000217249	0	0	0	1.09E-06	2.27E-06	0	0.000155175	1.09E-06	4.18E-06	1.09E-06	1.09E-06	7.00E-05	0.000999929	0.000217144	0	0	0	1.09E-06	2.29E-06	0	0.0001551	1.09E-06	4.18E-06	1.09E-06	1.09E-06	7.00E-05	0.000999445	0.000217039	0	0	0	1.09E-06	2.37E-06	0	0.000155025	1.09E-06	4.17E-06	1.09E-06	1.09E-06	7.00E-05	0.000998962	0.000216934	0	0	0	1.08E-06	2.30E-06	0	0.00015495	1.08E-06	4.17E-06	1.08E-06	1.08E-06	6.99E-05	0.000998478	0.000216829	0	0	0	1.08E-06	2.32E-06	0	0.000154875	1.08E-06	4.17E-06	1.08E-06	1.08E-06	6.99E-05	0.000997995	0.000216724	0	0	0	1.08E-06	2.34E-06	0	0.0001548	1.08E-06	4.17E-06	1.08E-06	1.08E-06	6.99E-05	0.000997512	0.000216619	0	0	0	1.08E-06	2.26E-06	0	0.000154725	1.08E-06	4.17E-06	1.08E-06	1.08E-06	6.98E-05	0.000997029	0.000216514	0	0	0	1.08E-06	2.32E-06	0	0.00015465	1.08E-06	4.16E-06	1.08E-06	1.08E-06	6.98E-05	0.000996546	0.000216409	0	0	0	1.08E-06	2.25E-06	0	0.000154575	1.08E-06	4.16E-06	1.08E-06	1.08E-06	6.98E-05	0.000996064	0.000216305	0	0	0	1.08E-06	2.33E-06	0	0.0001545	1.08E-06	4.16E-06	1.08E-06	1.08E-06	6.97E-05	0.000995582	0.0002162	0	0	0	1.08E-06	2.25E-06	0	0.000154426	1.08E-06	4.16E-06	1.08E-06	1.08E-06	6.97E-05	0.000995099	0.000216095	0	0	0	1.08E-06	2.31E-06	0	0.000154351	1.08E-06	4.16E-06	1.08E-06	1.08E-06	6.97E-05	0.000994617	0.00021599	0	0	0	1.08E-06	2.26E-06	0	0.000154276	1.08E-06	4.15E-06	1.08E-06	1.08E-06	6.96E-05	0.000994136	0.000215886	0	0	0	1.08E-06	2.27E-06	0	0.000154201	1.08E-06	4.15E-06	1.08E-06	1.08E-06	6.96E-05	0.000993654	0.000215781	0	0	0	1.08E-06	2.25E-06	0	0.000154127	1.08E-06	4.15E-06	1.08E-06	1.08E-06	6.96E-05	0.000993172	0.000215677	0	0	0	1.08E-06	2.25E-06	0	0.000154052	1.08E-06	4.15E-06	1.08E-06	1.08E-06	6.95E-05	0.000992691	0.000215572	0	0	0	1.08E-06	2.28E-06	0	0.000153977	1.08E-06	4.15E-06	1.08E-06	1.08E-06	6.95E-05	0.00099221	0.000215468	0	0	0	1.08E-06	2.29E-06	0	0.000153903	1.08E-06	4.14E-06	1.08E-06	1.08E-06	6.95E-05	0.000991729	0.000215363	0	0	0	1.08E-06	2.26E-06	0	0.000153828	1.08E-06	4.14E-06	1.08E-06	1.08E-06	6.94E-05	0.000991248	0.000215259	0	0	0	1.08E-06	2.35E-06	0	0.000153753	1.08E-06	4.14E-06	1.08E-06	1.08E-06	6.94E-05	0.000990768	0.000215154	0	0	0	1.08E-06	2.32E-06	0	0.000153679	1.08E-06	4.14E-06	1.08E-06	1.08E-06	6.94E-05	0.000990287	0.00021505	0	0	0	1.08E-06	2.30E-06	0	0.000153604	1.08E-06	4.14E-06	1.08E-06	1.08E-06	6.93E-05	0.000989807	0.000214946	0	0	0	1.07E-06	2.32E-06	0	0.00015353	1.07E-06	4.13E-06	1.07E-06	1.07E-06	6.93E-05	0.000989327	0.000214842	0	0	0	1.07E-06	2.25E-06	0	0.000153455	1.07E-06	4.13E-06	1.07E-06	1.07E-06	6.93E-05	0.000988847	0.000214737	0	0	0	1.07E-06	2.30E-06	0	0.000153381	1.07E-06	4.13E-06	1.07E-06	1.07E-06	6.92E-05	0.000988367	0.000214633	0	0	0	1.07E-06	2.31E-06	0	0.000153307	1.07E-06	4.13E-06	1.07E-06	1.07E-06	6.92E-05	0.000987888	0.000214529	0	0	0	1.07E-06	2.31E-06	0	0.000153232	1.07E-06	4.13E-06	1.07E-06	1.07E-06	6.92E-05	0.000987408	0.000214425	0	0	0	1.07E-06	2.25E-06	0	0.000153158	1.07E-06	4.12E-06	1.07E-06	1.07E-06	6.91E-05	0.000986929	0.000214321	0	0	0	1.07E-06	2.29E-06	0	0.000153083	1.07E-06	4.12E-06	1.07E-06	1.07E-06	6.91E-05	0.00098645	0.000214217	0	0	0	1.07E-06	2.26E-06	0	0.000153009	1.07E-06	4.12E-06	1.07E-06	1.07E-06	6.91E-05	0.000985971	0.000214113	0	0	0	1.07E-06	2.24E-06	0	0.000152935	1.07E-06	4.12E-06	1.07E-06	1.07E-06	6.90E-05	0.000985492	0.000214009	0	0	0	1.07E-06	2.25E-06	0	0.000152861	1.07E-06	4.12E-06	1.07E-06	1.07E-06	6.90E-05	0.000985014	0.000213905	0	0	0	1.07E-06	2.30E-06	0	0.000152786	1.07E-06	4.11E-06	1.07E-06	1.07E-06	6.90E-05	0.000984535	0.000213801	0	0	0	1.07E-06	2.23E-06	0	0.000152712	1.07E-06	4.11E-06	1.07E-06	1.07E-06	6.89E-05	0.000984057	0.000213697	0	0	0	1.07E-06	2.27E-06	0	0.000152638	1.07E-06	4.11E-06	1.07E-06	1.07E-06	6.89E-05	0.000983579	0.000213593	0	0	0	1.07E-06	2.22E-06	0	0.000152564	1.07E-06	4.11E-06	1.07E-06	1.07E-06	6.89E-05	0.000983101	0.00021349	0	0	0	1.07E-06	2.23E-06	0	0.00015249	1.07E-06	4.11E-06	1.07E-06	1.07E-06	6.88E-05	0.000982624	0.000213386	0	0	0	1.07E-06	2.22E-06	0	0.000152416	1.07E-06	4.10E-06	1.07E-06	1.07E-06	6.88E-05	0.000982146	0.000213282	0	0	0	1.07E-06	2.30E-06	0	0.000152342	1.07E-06	4.10E-06	1.07E-06	1.07E-06	6.88E-05	0.000981669	0.000213178	0	0	0	1.07E-06	2.23E-06	0	0.000152268	1.07E-06	4.10E-06	1.07E-06	1.07E-06	6.87E-05	0.000981192	0.000213075	0	0	0	1.07E-06	2.29E-06	0	0.000152194	1.07E-06	4.10E-06	1.07E-06	1.07E-06	6.87E-05	0.000980715	0.000212971	0	0	0	1.06E-06	2.28E-06	0	0.00015212	1.06E-06	4.10E-06	1.06E-06	1.06E-06	6.87E-05	0.000980238	0.000212868	0	0	0	1.06E-06	2.23E-06	0	0.000152046	1.06E-06	4.09E-06	1.06E-06	1.06E-06	6.86E-05	0.000979761	0.000212764	0	0	0	1.06E-06	2.25E-06	0	0.000151972	1.06E-06	4.09E-06	1.06E-06	1.06E-06	6.86E-05	0.000979285	0.000212661	0	0	0	1.06E-06	2.25E-06	0	0.000151898	1.06E-06	4.09E-06	1.06E-06	1.06E-06	6.86E-05	0.000978809	0.000212557	0	0	0	1.06E-06	2.28E-06	0	0.000151824	1.06E-06	4.09E-06	1.06E-06	1.06E-06	6.85E-05	0.000978333	0.000212454	0	0	0	1.06E-06	2.20E-06	0	0.00015175	1.06E-06	4.09E-06	1.06E-06	1.06E-06	6.85E-05	0.000977857	0.000212351	0	0	0	1.06E-06	2.27E-06	0	0.000151676	1.06E-06	4.08E-06	1.06E-06	1.06E-06	6.85E-05	0.000977381	0.000212247	0	0	0	1.06E-06	2.22E-06	0	0.000151603	1.06E-06	4.08E-06	1.06E-06	1.06E-06	6.84E-05	0.000976906	0.000212144	0	0	0	1.06E-06	2.18E-06	0	0.000151529	1.06E-06	4.08E-06	1.06E-06	1.06E-06	6.84E-05	0.000976431	0.000212041	0	0	0	1.06E-06	2.27E-06	0	0.000151455	1.06E-06	4.08E-06	1.06E-06	1.06E-06	6.84E-05	0.000975956	0.000211938	0	0	0	1.06E-06	2.28E-06	0	0.000151381	1.06E-06	4.08E-06	1.06E-06	1.06E-06	6.83E-05	0.000975481	0.000211835	0	0	0	1.06E-06	2.28E-06	0	0.000151308	1.06E-06	4.07E-06	1.06E-06	1.06E-06	6.83E-05	0.000975006	0.000211732	0	0	0	1.06E-06	2.25E-06	0	0.000151234	1.06E-06	4.07E-06	1.06E-06	1.06E-06	6.83E-05	0.000974532	0.000211629	0	0	0	1.06E-06	2.23E-06	0	0.00015116	1.06E-06	4.07E-06	1.06E-06	1.06E-06	6.82E-05	0.000974057	0.000211526	0	0	0	1.06E-06	2.27E-06	0	0.000151087	1.06E-06	4.07E-06	1.06E-06	1.06E-06	6.82E-05	0.000973583	0.000211423	0	0	0	1.06E-06	2.25E-06	0	0.000151013	1.06E-06	4.07E-06	1.06E-06	1.06E-06	6.82E-05	0.000973109	0.00021132	0	0	0	1.06E-06	2.20E-06	0	0.00015094	1.06E-06	4.06E-06	1.06E-06	1.06E-06	6.81E-05	0.000972636	0.000211217	0	0	0	1.06E-06	2.20E-06	0	0.000150866	1.06E-06	4.06E-06	1.06E-06	1.06E-06	6.81E-05	0.000972162	0.000211114	0	0	0	1.06E-06	2.28E-06	0	0.000150793	1.06E-06	4.06E-06	1.06E-06	1.06E-06	6.81E-05	0.000971689	0.000211011	0	0	0	1.06E-06	2.30E-06	0	0.00015072	1.06E-06	4.06E-06	1.06E-06	1.06E-06	6.80E-05	0.000971216	0.000210909	0.567677666	0	0	0.000104118	0.001266117	0.000280885	1.05E-06	1.02E-06	2.40E-05	2.11E-06	0.054485042	2.60E-05	0.039082087	0.003225841	0.012314399	5.87E-06	0.008831535	0.000723508	9.19E-07	0.000183892	5.93E-05	0.000381287	1.02E-06	0.000204867	6.61E-05	1.471348798	3030.060128
106	0.995001605	1.60E-06	0.000711519	0.000362348	324.3556392	162.5124697	934.0507853	935.7073131	290.3939822	290.6280472	18.62382543	15366.77491	0.11531803	3.76E-08	0.000179249	1.10E-07	4.24E-06	6.75E-08	1.10E-07	4.24E-06	6.75E-08	1.10E-07	4.24E-06	6.75E-08	1.10E-07	4.24E-06	6.75E-08	3.18E-07	4.24E-06	6.75E-08	6.35E-07	4.24E-06	6.75E-08	6.35E-07	4.24E-06	6.75E-08	6.35E-07	4.24E-06	6.75E-08	1.10E-07	4.24E-06	6.75E-08	1.10E-07	4.24E-06	6.75E-08	6.35E-07	4.24E-06	6.75E-08	3.18E-07	4.24E-06	6.75E-08	1.10E-07	4.24E-06	6.75E-08	1.10E-07	4.24E-06	6.75E-08	6.35E-07	4.24E-06	6.75E-08	1.10E-07	4.24E-06	6.75E-08	1.10E-07	4.24E-06	6.75E-08	1.10E-07	4.24E-06	6.75E-08	1.10E-07	4.24E-06	6.75E-08	1.10E-07	4.24E-06	6.75E-08	6.35E-07	4.24E-06	6.75E-08	6.35E-07	4.24E-06	6.75E-08	1.10E-07	4.24E-06	6.75E-08	1.10E-07	4.24E-06	6.75E-08	1.10E-07	4.24E-06	6.75E-08	3.18E-07	4.24E-06	6.75E-08	1.10E-07	4.24E-06	6.75E-08	1.10E-07	4.24E-06	6.75E-08	6.35E-07	4.24E-06	6.75E-08	1.10E-07	4.24E-06	6.75E-08	1.10E-07	4.24E-06	6.75E-08	1.10E-07	4.24E-06	6.75E-08	3.18E-07	4.24E-06	6.75E-08	1.10E-07	4.24E-06	6.75E-08	1.10E-07	4.24E-06	6.75E-08	1.10E-07	4.24E-06	6.75E-08	3.18E-07	4.24E-06	6.75E-08	6.35E-07	4.24E-06	6.75E-08	6.35E-07	4.24E-06	6.75E-08	1.10E-07	4.24E-06	6.75E-08	1.10E-07	4.24E-06	6.75E-08	3.18E-07	4.24E-06	6.75E-08	1.10E-07	4.24E-06	6.75E-08	1.10E-07	4.24E-06	6.75E-08	3.18E-07	4.24E-06	6.75E-08	3.18E-07	4.24E-06	6.75E-08	3.18E-07	4.24E-06	6.75E-08	3.18E-07	4.24E-06	6.75E-08	1.10E-07	4.24E-06	6.75E-08	3.18E-07	4.24E-06	6.75E-08	3.18E-07	4.24E-06	6.75E-08	3.18E-07	4.24E-06	6.75E-08	1.10E-07	4.24E-06	6.75E-08	1.10E-07	4.24E-06	6.75E-08	6.35E-07	4.24E-06	6.75E-08	3.18E-07	4.24E-06	6.75E-08	3.18E-07	4.24E-06	6.75E-08	3.18E-07	4.24E-06	6.75E-08	1.10E-07	4.24E-06	6.75E-08	1.10E-07	4.24E-06	6.75E-08	1.10E-07	4.24E-06	6.75E-08	1.10E-07	4.24E-06	6.75E-08	1.10E-07	4.24E-06	6.75E-08	1.10E-07	4.24E-06	6.75E-08	1.10E-07	4.24E-06	6.75E-08	1.10E-07	4.24E-06	6.75E-08	1.10E-07	4.24E-06	6.75E-08	1.10E-07	4.24E-06	6.75E-08	3.18E-07	4.24E-06	6.75E-08	1.10E-07	4.24E-06	6.75E-08	3.18E-07	4.24E-06	6.75E-08	1.10E-07	4.24E-06	6.75E-08	6.35E-07	4.24E-06	6.75E-08	6.35E-07	4.24E-06	6.75E-08	1.10E-07	4.24E-06	6.75E-08	3.18E-07	4.24E-06	6.75E-08	1.10E-07	4.24E-06	6.75E-08	1.10E-07	4.24E-06	6.75E-08	1.10E-07	4.24E-06	6.75E-08	1.10E-07	4.24E-06	6.75E-08	6.35E-07	4.24E-06	6.75E-08	3.18E-07	4.24E-06	6.75E-08	3.18E-07	4.24E-06	6.75E-08	3.18E-07	4.24E-06	6.75E-08	3.18E-07	4.24E-06	6.75E-08	6.35E-07	4.24E-06	6.75E-08	1.10E-07	4.24E-06	6.75E-08	6.35E-07	4.24E-06	6.75E-08	3.18E-07	4.24E-06	6.75E-08	1.10E-07	4.24E-06	6.75E-08	1.10E-07	4.24E-06	6.75E-08	6.35E-07	4.24E-06	6.75E-08	1.10E-07	4.24E-06	6.75E-08	3.18E-07	4.24E-06	6.75E-08	3.18E-07	4.24E-06	6.75E-08	1.10E-07	4.24E-06	6.75E-08	3.18E-07	4.24E-06	6.75E-08	3.18E-07	4.24E-06	6.75E-08	6.35E-07	4.24E-06	6.75E-08	6.35E-07	4.24E-06	6.75E-08	6.35E-07	4.24E-06	6.75E-08	1.10E-07	4.24E-06	6.75E-08	3.18E-07	4.24E-06	6.75E-08	6.35E-07	4.24E-06	6.75E-08	6.35E-07	4.24E-06	6.75E-08	3.18E-07	4.24E-06	6.75E-08	1.10E-07	4.24E-06	6.75E-08	1.10E-07	4.24E-06	6.75E-08	3.18E-07	4.24E-06	6.75E-08	6.35E-07	4.24E-06	6.75E-08	1.10E-07	4.24E-06	6.75E-08	1.10E-07	4.24E-06	6.75E-08	1.10E-07	4.24E-06	6.75E-08	6.35E-07	4.24E-06	6.75E-08	3.18E-07	4.24E-06	6.75E-08	1.10E-07	4.24E-06	6.75E-08	1.10E-07	4.24E-06	6.75E-08	1.10E-07	4.24E-06	6.75E-08	6.35E-07	4.24E-06	6.75E-08	1.10E-07	4.24E-06	6.75E-08	1.10E-07	4.24E-06	6.75E-08	6.35E-07	4.24E-06	6.75E-08	1.10E-07	4.24E-06	6.75E-08	1.10E-07	4.24E-06	6.75E-08	6.35E-07	4.24E-06	6.75E-08	1.10E-07	4.24E-06	6.75E-08	3.18E-07	4.24E-06	6.75E-08	1.10E-07	4.24E-06	6.75E-08	1.10E-07	4.24E-06	6.75E-08	1.10E-07	4.24E-06	6.75E-08	6.35E-07	4.24E-06	6.75E-08	1.10E-07	4.24E-06	6.75E-08	1.10E-07	4.24E-06	6.75E-08	6.35E-07	4.24E-06	6.75E-08	6.35E-07	4.24E-06	6.75E-08	1.10E-07	4.24E-06	6.75E-08	6.35E-07	4.24E-06	6.75E-08	1.10E-07	4.24E-06	6.75E-08	1.10E-07	4.24E-06	6.75E-08	1.10E-07	4.24E-06	6.75E-08	3.18E-07	4.24E-06	6.75E-08	3.18E-07	4.24E-06	6.75E-08	6.35E-07	4.24E-06	6.75E-08	1.10E-07	4.24E-06	6.75E-08	1.10E-07	4.24E-06	6.75E-08	6.35E-07	4.24E-06	6.75E-08	1.10E-07	4.24E-06	6.75E-08	3.18E-07	4.24E-06	6.75E-08	1.10E-07	4.24E-06	6.75E-08	3.18E-07	4.24E-06	6.75E-08	6.35E-07	4.24E-06	6.75E-08	6.35E-07	4.24E-06	6.75E-08	1.10E-07	4.24E-06	6.75E-08	1.10E-07	4.24E-06	6.75E-08	6.35E-07	4.24E-06	6.75E-08	1.10E-07	4.24E-06	6.75E-08	1.10E-07	4.24E-06	6.75E-08	1.10E-07	4.24E-06	6.75E-08	1.10E-07	4.24E-06	6.75E-08	1.10E-07	4.24E-06	6.75E-08	6.35E-07	4.24E-06	6.75E-08	1.10E-07	4.24E-06	6.75E-08	1.10E-07	4.24E-06	6.75E-08	1.10E-07	4.24E-06	6.75E-08	1.10E-07	4.24E-06	6.75E-08	1.10E-07	4.24E-06	6.75E-08	6.35E-07	4.24E-06	6.75E-08	1.10E-07	4.24E-06	6.75E-08	1.10E-07	4.24E-06	6.75E-08	3.18E-07	4.24E-06	6.75E-08	1.10E-07	4.24E-06	6.75E-08	6.35E-07	4.24E-06	6.75E-08	6.35E-07	4.24E-06	6.75E-08	1.10E-07	4.24E-06	6.75E-08	6.35E-07	4.24E-06	6.75E-08	6.35E-07	4.24E-06	6.75E-08	3.18E-07	4.24E-06	6.75E-08	1.10E-07	4.24E-06	6.75E-08	6.35E-07	4.24E-06	6.75E-08	1.10E-07	4.24E-06	6.75E-08	1.10E-07	4.24E-06	6.75E-08	6.35E-07	4.24E-06	6.75E-08	1.10E-07	4.24E-06	6.75E-08	1.10E-07	4.24E-06	6.75E-08	1.10E-07	4.24E-06	6.75E-08	6.35E-07	4.24E-06	6.75E-08	3.18E-07	4.24E-06	6.75E-08	1.10E-07	4.24E-06	6.75E-08	1.10E-07	4.24E-06	6.75E-08	6.35E-07	4.24E-06	6.75E-08	6.35E-07	4.24E-06	6.75E-08	6.35E-07	4.24E-06	6.75E-08	3.18E-07	4.24E-06	6.75E-08	1.10E-07	4.24E-06	6.75E-08	1.10E-07	4.24E-06	6.75E-08	1.10E-07	4.24E-06	6.75E-08	1.10E-07	4.24E-06	6.75E-08	3.18E-07	4.24E-06	6.75E-08	3.18E-07	4.24E-06	6.75E-08	6.35E-07	4.24E-06	6.75E-08	1.10E-07	4.24E-06	6.75E-08	3.18E-07	4.24E-06	6.75E-08	6.35E-07	4.24E-06	6.75E-08	3.18E-07	4.24E-06	6.75E-08	1.10E-07	4.24E-06	6.75E-08	6.35E-07	4.24E-06	6.75E-08	1.10E-07	4.24E-06	6.75E-08	6.35E-07	4.24E-06	6.75E-08	6.35E-07	4.24E-06	6.75E-08	1.10E-07	4.24E-06	6.75E-08	6.35E-07	4.24E-06	6.75E-08	6.35E-07	4.24E-06	6.75E-08	1.10E-07	4.24E-06	6.75E-08	1.10E-07	4.24E-06	6.75E-08	6.35E-07	4.24E-06	6.75E-08	1.10E-07	4.24E-06	6.75E-08	1.10E-07	4.24E-06	6.75E-08	1.10E-07	4.24E-06	6.75E-08	6.35E-07	4.24E-06	6.75E-08	3.18E-07	4.24E-06	6.75E-08	1.10E-07	4.24E-06	6.75E-08	6.35E-07	4.24E-06	6.75E-08	6.35E-07	4.24E-06	6.75E-08	6.35E-07	4.24E-06	6.75E-08	1.10E-07	4.24E-06	6.75E-08	3.18E-07	4.24E-06	6.75E-08	1.10E-07	4.24E-06	6.75E-08	6.35E-07	4.24E-06	6.75E-08	6.35E-07	4.24E-06	6.75E-08	6.35E-07	4.24E-06	6.75E-08	3.18E-07	4.24E-06	6.75E-08	1.10E-07	4.24E-06	6.75E-08	1.10E-07	4.24E-06	6.75E-08	6.35E-07	4.24E-06	6.75E-08	6.35E-07	4.24E-06	6.75E-08	6.35E-07	4.24E-06	6.75E-08	1.10E-07	4.24E-06	6.75E-08	6.35E-07	4.24E-06	6.75E-08	6.35E-07	4.24E-06	6.75E-08	6.35E-07	4.24E-06	6.75E-08	3.18E-07	4.24E-06	6.75E-08	6.35E-07	4.24E-06	6.75E-08	1.10E-07	4.24E-06	6.75E-08	3.18E-07	4.24E-06	6.75E-08	1.10E-07	4.24E-06	6.75E-08	1.10E-07	4.24E-06	6.75E-08	6.35E-07	4.24E-06	6.75E-08	6.35E-07	4.24E-06	6.75E-08	1.10E-07	4.24E-06	6.75E-08	6.35E-07	4.24E-06	6.75E-08	6.35E-07	4.24E-06	6.75E-08	6.35E-07	4.24E-06	6.75E-08	3.18E-07	4.24E-06	6.75E-08	1.10E-07	4.24E-06	6.75E-08	1.10E-07	4.24E-06	6.75E-08	6.35E-07	4.24E-06	6.75E-08	6.35E-07	4.24E-06	6.75E-08	3.18E-07	4.24E-06	6.75E-08	1.10E-07	4.24E-06	6.75E-08	6.35E-07	4.24E-06	6.75E-08	1.10E-07	4.24E-06	6.75E-08	1.10E-07	4.24E-06	6.75E-08	6.35E-07	4.24E-06	6.75E-08	1.10E-07	4.24E-06	6.75E-08	3.18E-07	4.24E-06	6.75E-08	1.10E-07	4.24E-06	6.75E-08	6.35E-07	4.24E-06	6.75E-08	1.10E-07	4.24E-06	6.75E-08	1.10E-07	4.24E-06	6.75E-08	3.18E-07	4.24E-06	6.75E-08	1.10E-07	4.24E-06	6.75E-08	6.35E-07	4.24E-06	6.75E-08	3.18E-07	4.24E-06	6.75E-08	3.18E-07	4.24E-06	6.75E-08	6.35E-07	4.24E-06	6.75E-08	1.10E-07	4.24E-06	6.75E-08	1.10E-07	4.24E-06	6.75E-08	6.35E-07	4.24E-06	6.75E-08	6.35E-07	4.24E-06	6.75E-08	1.10E-07	4.24E-06	6.75E-08	6.35E-07	4.24E-06	6.75E-08	3.18E-07	4.24E-06	6.75E-08	1.10E-07	4.24E-06	6.75E-08	6.35E-07	4.24E-06	6.75E-08	6.35E-07	4.24E-06	6.75E-08	6.35E-07	4.24E-06	6.75E-08	6.35E-07	4.24E-06	6.75E-08	1.10E-07	4.24E-06	6.75E-08	1.10E-07	4.24E-06	6.75E-08	6.35E-07	4.24E-06	6.75E-08	6.35E-07	4.24E-06	6.75E-08	1.10E-07	4.24E-06	6.75E-08	6.35E-07	4.24E-06	6.75E-08	1.10E-07	4.24E-06	6.75E-08	3.18E-07	4.24E-06	6.75E-08	1.10E-07	4.24E-06	6.75E-08	1.10E-07	4.24E-06	6.75E-08	1.10E-07	4.24E-06	6.75E-08	1.10E-07	4.24E-06	6.75E-08	6.35E-07	4.24E-06	6.75E-08	1.10E-07	4.24E-06	6.75E-08	1.10E-07	4.24E-06	6.75E-08	6.35E-07	4.24E-06	6.75E-08	1.10E-07	4.24E-06	6.75E-08	6.35E-07	4.24E-06	6.75E-08	1.10E-07	4.24E-06	6.75E-08	1.10E-07	4.24E-06	6.75E-08	6.35E-07	4.24E-06	6.75E-08	3.18E-07	4.24E-06	6.75E-08	3.18E-07	4.24E-06	6.75E-08	6.35E-07	4.24E-06	6.75E-08	3.18E-07	4.24E-06	6.75E-08	3.18E-07	4.24E-06	6.75E-08	6.35E-07	4.24E-06	6.75E-08	1.10E-07	4.24E-06	6.75E-08	1.10E-07	4.24E-06	6.75E-08	1.10E-07	4.24E-06	6.75E-08	3.18E-07	4.24E-06	6.75E-08	6.35E-07	4.24E-06	6.75E-08	6.35E-07	4.24E-06	6.75E-08	1.10E-07	4.24E-06	6.75E-08	6.35E-07	4.24E-06	6.75E-08	6.35E-07	4.24E-06	6.75E-08	1.10E-07	4.24E-06	6.75E-08	3.18E-07	4.24E-06	6.75E-08	1.10E-07	4.24E-06	6.75E-08	6.35E-07	4.24E-06	6.75E-08	6.35E-07	4.24E-06	6.75E-08	6.35E-07	4.24E-06	6.75E-08	1.10E-07	4.24E-06	6.75E-08	1.10E-07	4.24E-06	6.75E-08	1.10E-07	4.24E-06	6.75E-08	1.10E-07	4.24E-06	6.75E-08	1.10E-07	4.24E-06	6.75E-08	6.35E-07	4.24E-06	6.75E-08	3.18E-07	4.24E-06	6.75E-08	1.10E-07	4.24E-06	6.75E-08	6.35E-07	4.24E-06	6.75E-08	1.10E-07	4.24E-06	6.75E-08	3.18E-07	4.24E-06	6.75E-08	6.34E-07	4.24E-06	6.75E-08	6.34E-07	4.24E-06	6.75E-08	1.10E-07	4.24E-06	6.75E-08	1.10E-07	4.24E-06	6.75E-08	1.10E-07	4.24E-06	6.75E-08	1.10E-07	4.24E-06	6.75E-08	1.10E-07	4.24E-06	6.75E-08	6.34E-07	4.24E-06	6.75E-08	1.10E-07	4.24E-06	6.75E-08	6.34E-07	4.24E-06	6.75E-08	1.10E-07	4.24E-06	6.75E-08	6.34E-07	4.24E-06	6.75E-08	6.34E-07	4.24E-06	6.75E-08	1.10E-07	4.24E-06	6.75E-08	3.18E-07	4.24E-06	6.75E-08	6.34E-07	4.24E-06	6.75E-08	3.18E-07	4.24E-06	6.75E-08	3.18E-07	4.24E-06	6.75E-08	6.34E-07	4.24E-06	6.75E-08	3.18E-07	4.24E-06	6.75E-08	3.18E-07	4.24E-06	6.75E-08	6.34E-07	4.24E-06	6.75E-08	1.10E-07	4.24E-06	6.75E-08	1.10E-07	4.24E-06	6.75E-08	1.10E-07	4.24E-06	6.75E-08	1.10E-07	4.24E-06	6.75E-08	1.10E-07	4.24E-06	6.75E-08	6.34E-07	4.24E-06	6.75E-08	1.10E-07	4.24E-06	6.75E-08	1.10E-07	4.24E-06	6.75E-08	6.34E-07	4.24E-06	6.75E-08	1.10E-07	4.24E-06	6.75E-08	1.10E-07	4.24E-06	6.75E-08	6.34E-07	4.24E-06	6.75E-08	1.10E-07	4.24E-06	6.75E-08	1.10E-07	4.24E-06	6.75E-08	6.34E-07	4.24E-06	6.75E-08	3.18E-07	4.24E-06	6.75E-08	1.10E-07	4.24E-06	6.75E-08	6.34E-07	4.24E-06	6.75E-08	1.10E-07	4.24E-06	6.75E-08	1.10E-07	4.24E-06	6.75E-08	1.10E-07	4.24E-06	6.75E-08	1.10E-07	4.24E-06	6.75E-08	6.34E-07	4.24E-06	6.75E-08	6.34E-07	4.24E-06	6.75E-08	6.34E-07	4.24E-06	6.75E-08	1.10E-07	4.24E-06	6.75E-08	6.34E-07	4.24E-06	6.75E-08	1.10E-07	4.24E-06	6.75E-08	6.34E-07	4.24E-06	6.75E-08	6.34E-07	4.24E-06	6.75E-08	1.10E-07	4.24E-06	6.75E-08	1.10E-07	4.24E-06	6.75E-08	1.10E-07	4.24E-06	6.75E-08	1.10E-07	4.24E-06	6.75E-08	3.18E-07	4.24E-06	6.75E-08	1.10E-07	4.24E-06	6.75E-08	1.10E-07	4.24E-06	6.75E-08	1.10E-07	4.24E-06	6.75E-08	1.10E-07	4.24E-06	6.75E-08	3.18E-07	4.24E-06	6.75E-08	3.18E-07	4.24E-06	6.75E-08	6.34E-07	4.24E-06	6.75E-08	1.10E-07	4.24E-06	6.75E-08	1.10E-07	4.24E-06	6.75E-08	1.10E-07	4.24E-06	6.75E-08	1.10E-07	4.24E-06	6.75E-08	1.10E-07	4.24E-06	6.75E-08	6.34E-07	4.24E-06	6.75E-08	1.10E-07	4.24E-06	6.75E-08	1.10E-07	4.24E-06	6.75E-08	6.34E-07	4.24E-06	6.75E-08	1.10E-07	4.24E-06	6.75E-08	6.34E-07	4.24E-06	6.75E-08	6.34E-07	4.24E-06	6.75E-08	6.34E-07	4.24E-06	6.75E-08	3.18E-07	4.24E-06	6.75E-08	1.10E-07	4.24E-06	6.75E-08	1.10E-07	4.24E-06	6.75E-08	3.18E-07	4.24E-06	6.75E-08	1.10E-07	4.24E-06	6.75E-08	1.10E-07	4.24E-06	6.75E-08	1.10E-07	4.24E-06	6.75E-08	6.34E-07	4.24E-06	6.75E-08	6.34E-07	4.24E-06	6.75E-08	1.10E-07	4.24E-06	6.75E-08	6.34E-07	4.24E-06	6.75E-08	1.10E-07	4.24E-06	6.75E-08	3.18E-07	4.24E-06	6.75E-08	6.34E-07	4.24E-06	6.75E-08	1.10E-07	4.24E-06	6.75E-08	1.10E-07	4.24E-06	6.75E-08	1.10E-07	4.24E-06	6.75E-08	6.34E-07	4.24E-06	6.75E-08	3.18E-07	4.24E-06	6.75E-08	1.10E-07	4.24E-06	6.75E-08	1.10E-07	4.24E-06	6.75E-08	1.10E-07	4.24E-06	6.75E-08	1.10E-07	4.24E-06	6.75E-08	1.10E-07	4.24E-06	6.75E-08	1.10E-07	4.24E-06	6.75E-08	6.34E-07	4.24E-06	6.75E-08	1.10E-07	4.24E-06	6.75E-08	3.18E-07	4.24E-06	6.75E-08	6.34E-07	4.24E-06	6.75E-08	1.10E-07	4.24E-06	6.75E-08	1.10E-07	4.24E-06	6.75E-08	6.34E-07	4.24E-06	6.75E-08	3.18E-07	4.24E-06	6.75E-08	3.18E-07	4.24E-06	6.75E-08	6.34E-07	4.24E-06	6.75E-08	1.10E-07	4.24E-06	6.75E-08	1.10E-07	4.24E-06	6.75E-08	1.10E-07	4.24E-06	6.75E-08	1.10E-07	4.24E-06	6.75E-08	1.10E-07	4.24E-06	6.75E-08	1.10E-07	4.24E-06	6.75E-08	1.10E-07	4.24E-06	6.75E-08	1.10E-07	4.24E-06	6.75E-08	6.34E-07	4.24E-06	6.75E-08	1.10E-07	4.24E-06	6.75E-08	1.10E-07	4.24E-06	6.75E-08	6.34E-07	4.24E-06	6.75E-08	1.10E-07	4.24E-06	6.75E-08	1.10E-07	4.24E-06	6.75E-08	6.34E-07	4.24E-06	6.75E-08	1.10E-07	4.24E-06	6.75E-08	3.18E-07	4.24E-06	6.75E-08	6.34E-07	4.24E-06	6.75E-08	6.34E-07	4.24E-06	6.75E-08	3.18E-07	4.24E-06	6.75E-08	1.10E-07	4.24E-06	6.75E-08	1.10E-07	4.24E-06	6.75E-08	1.10E-07	4.24E-06	6.75E-08	1.10E-07	4.24E-06	6.75E-08	6.34E-07	4.24E-06	6.75E-08	1.10E-07	4.24E-06	6.75E-08	6.34E-07	4.24E-06	6.75E-08	1.10E-07	4.24E-06	6.75E-08	1.10E-07	4.24E-06	6.75E-08	1.10E-07	4.24E-06	6.75E-08	6.34E-07	4.24E-06	6.75E-08	3.18E-07	4.24E-06	6.75E-08	1.10E-07	4.24E-06	6.75E-08	1.10E-07	4.24E-06	6.75E-08	1.10E-07	4.24E-06	6.75E-08	1.10E-07	4.24E-06	6.75E-08	3.18E-07	4.24E-06	6.75E-08	1.10E-07	4.24E-06	6.75E-08	6.34E-07	4.24E-06	6.75E-08	1.10E-07	4.24E-06	6.75E-08	1.10E-07	4.24E-06	6.75E-08	6.34E-07	4.24E-06	6.75E-08	3.18E-07	4.24E-06	6.75E-08	1.10E-07	4.24E-06	6.75E-08	6.34E-07	4.24E-06	6.75E-08	1.10E-07	4.24E-06	6.75E-08	1.10E-07	4.24E-06	6.75E-08	6.34E-07	4.24E-06	6.75E-08	1.10E-07	4.24E-06	6.75E-08	1.10E-07	4.24E-06	6.75E-08	6.34E-07	4.24E-06	6.75E-08	6.34E-07	4.24E-06	6.75E-08	1.10E-07	4.24E-06	6.75E-08	6.34E-07	4.24E-06	6.75E-08	1.10E-07	4.24E-06	6.75E-08	1.10E-07	4.24E-06	6.75E-08	6.34E-07	4.24E-06	6.75E-08	1.10E-07	4.24E-06	6.75E-08	3.18E-07	4.24E-06	6.75E-08	6.34E-07	4.24E-06	6.75E-08	3.18E-07	4.24E-06	6.75E-08	1.10E-07	4.24E-06	6.75E-08	3.18E-07	4.24E-06	6.75E-08	1.10E-07	4.24E-06	6.75E-08	3.18E-07	4.24E-06	6.75E-08	6.34E-07	4.24E-06	6.75E-08	1.10E-07	4.24E-06	6.75E-08	3.18E-07	4.24E-06	6.75E-08	1.10E-07	4.24E-06	6.75E-08	1.10E-07	4.24E-06	6.75E-08	6.34E-07	4.24E-06	6.75E-08	6.34E-07	4.24E-06	6.75E-08	1.10E-07	4.24E-06	6.75E-08	1.10E-07	4.24E-06	6.75E-08	6.34E-07	4.24E-06	6.75E-08	1.10E-07	4.24E-06	6.75E-08	1.10E-07	4.24E-06	6.75E-08	1.10E-07	4.24E-06	6.75E-08	6.34E-07	4.24E-06	6.75E-08	1.10E-07	4.24E-06	6.75E-08	1.10E-07	4.24E-06	6.75E-08	1.10E-07	4.24E-06	6.75E-08	1.10E-07	4.24E-06	6.75E-08	1.10E-07	4.24E-06	6.75E-08	1.10E-07	4.24E-06	6.75E-08	1.10E-07	4.24E-06	6.75E-08	6.34E-07	4.24E-06	6.75E-08	1.10E-07	4.24E-06	6.75E-08	1.10E-07	4.24E-06	6.75E-08	6.34E-07	4.24E-06	6.75E-08	1.10E-07	4.24E-06	6.75E-08	3.18E-07	4.24E-06	6.75E-08	6.34E-07	4.24E-06	6.75E-08	1.10E-07	4.24E-06	6.75E-08	1.10E-07	4.24E-06	6.75E-08	1.10E-07	4.24E-06	6.75E-08	1.10E-07	4.24E-06	6.75E-08	3.18E-07	4.24E-06	6.75E-08	1.10E-07	4.24E-06	6.75E-08	1.10E-07	4.24E-06	6.75E-08	1.10E-07	4.24E-06	6.75E-08	6.34E-07	4.24E-06	6.75E-08	3.18E-07	4.24E-06	6.75E-08	3.18E-07	4.24E-06	6.75E-08	6.34E-07	4.24E-06	6.75E-08	1.10E-07	4.24E-06	6.75E-08	1.10E-07	4.24E-06	6.75E-08	1.10E-07	4.24E-06	6.75E-08	1.10E-07	4.24E-06	6.75E-08	3.18E-07	4.24E-06	6.75E-08	6.34E-07	4.24E-06	6.75E-08	6.34E-07	4.24E-06	6.75E-08	1.10E-07	4.24E-06	6.75E-08	6.34E-07	4.24E-06	6.75E-08	6.34E-07	4.24E-06	6.75E-08	1.10E-07	4.24E-06	6.75E-08	6.34E-07	4.24E-06	6.75E-08	1.10E-07	4.24E-06	6.75E-08	1.10E-07	4.24E-06	6.75E-08	6.34E-07	4.24E-06	6.75E-08	1.10E-07	4.24E-06	6.75E-08	3.18E-07	4.24E-06	6.75E-08	6.34E-07	4.24E-06	6.75E-08	1.10E-07	4.24E-06	6.75E-08	1.10E-07	4.24E-06	6.75E-08	1.10E-07	4.24E-06	6.75E-08	1.10E-07	4.24E-06	6.75E-08	1.10E-07	4.24E-06	6.75E-08	6.34E-07	4.24E-06	6.75E-08	1.10E-07	4.24E-06	6.75E-08	1.10E-07	4.24E-06	6.75E-08	6.34E-07	4.24E-06	6.75E-08	1.10E-07	4.24E-06	6.75E-08	1.10E-07	4.24E-06	6.75E-08	6.34E-07	4.24E-06	6.75E-08	1.10E-07	4.24E-06	6.75E-08	3.18E-07	4.24E-06	6.75E-08	1.10E-07	4.24E-06	6.75E-08	6.34E-07	4.24E-06	6.75E-08	1.10E-07	4.24E-06	6.75E-08	1.10E-07	4.24E-06	6.75E-08	6.34E-07	4.24E-06	6.75E-08	3.18E-07	4.24E-06	6.75E-08	6.34E-07	4.24E-06	6.75E-08	1.10E-07	4.24E-06	6.75E-08	6.34E-07	4.24E-06	6.75E-08	6.34E-07	4.24E-06	6.75E-08	1.10E-07	4.24E-06	6.75E-08	1.10E-07	4.24E-06	6.75E-08	6.34E-07	4.24E-06	6.75E-08	6.34E-07	4.24E-06	6.75E-08	1.10E-07	4.24E-06	6.75E-08	6.34E-07	4.24E-06	6.75E-08	3.18E-07	4.24E-06	6.75E-08	1.10E-07	4.24E-06	6.75E-08	6.34E-07	4.24E-06	6.75E-08	6.34E-07	4.24E-06	6.75E-08	1.10E-07	4.24E-06	6.75E-08	1.10E-07	4.24E-06	6.75E-08	6.34E-07	4.24E-06	6.75E-08	1.10E-07	4.24E-06	6.75E-08	1.10E-07	4.24E-06	6.75E-08	1.10E-07	4.24E-06	6.75E-08	1.10E-07	4.24E-06	6.75E-08	6.34E-07	4.24E-06	6.75E-08	1.10E-07	4.24E-06	6.75E-08	6.34E-07	4.24E-06	6.75E-08	6.34E-07	4.24E-06	6.75E-08	6.34E-07	4.24E-06	6.75E-08	6.34E-07	4.24E-06	6.75E-08	6.34E-07	4.24E-06	6.75E-08	1.10E-07	4.24E-06	6.75E-08	3.18E-07	4.24E-06	6.75E-08	6.34E-07	4.24E-06	6.75E-08	1.10E-07	4.24E-06	6.75E-08	1.10E-07	4.24E-06	6.75E-08	6.34E-07	4.24E-06	6.75E-08	1.10E-07	4.24E-06	6.75E-08	1.10E-07	4.24E-06	6.75E-08	6.34E-07	4.24E-06	6.75E-08	1.10E-07	4.24E-06	6.75E-08	1.10E-07	4.24E-06	6.75E-08	6.34E-07	4.24E-06	6.75E-08	6.34E-07	4.24E-06	6.75E-08	6.34E-07	4.24E-06	6.75E-08	6.34E-07	4.24E-06	6.75E-08	1.10E-07	4.24E-06	6.75E-08	3.18E-07	4.24E-06	6.75E-08	1.10E-07	4.24E-06	6.75E-08	6.34E-07	4.24E-06	6.75E-08	3.18E-07	4.24E-06	6.75E-08	1.10E-07	4.24E-06	6.75E-08	6.34E-07	4.24E-06	6.75E-08	3.18E-07	4.24E-06	6.75E-08	1.10E-07	4.24E-06	6.75E-08	6.34E-07	4.24E-06	6.75E-08	6.34E-07	4.24E-06	6.75E-08	6.34E-07	4.24E-06	6.75E-08	1.10E-07	4.24E-06	6.75E-08	1.10E-07	4.24E-06	6.75E-08	6.34E-07	4.24E-06	6.75E-08	1.10E-07	4.24E-06	6.75E-08	1.10E-07	4.24E-06	6.75E-08	6.34E-07	4.24E-06	6.75E-08	6.34E-07	4.24E-06	6.75E-08	1.10E-07	4.24E-06	6.75E-08	6.34E-07	4.24E-06	6.75E-08	3.18E-07	4.24E-06	6.75E-08	1.10E-07	4.24E-06	6.75E-08	6.34E-07	4.24E-06	6.75E-08	6.34E-07	4.24E-06	6.75E-08	3.18E-07	4.24E-06	6.75E-08	1.10E-07	4.24E-06	6.75E-08	1.10E-07	4.24E-06	6.75E-08	1.10E-07	4.24E-06	6.75E-08	6.34E-07	4.24E-06	6.75E-08	1.10E-07	4.24E-06	6.75E-08	6.34E-07	4.24E-06	6.75E-08	6.34E-07	4.24E-06	6.75E-08	6.34E-07	4.24E-06	6.75E-08	1.10E-07	4.24E-06	6.75E-08	1.10E-07	4.24E-06	6.75E-08	3.18E-07	4.24E-06	6.75E-08	6.34E-07	4.24E-06	6.75E-08	6.34E-07	4.24E-06	6.75E-08	1.10E-07	4.24E-06	6.75E-08	6.34E-07	4.24E-06	6.75E-08	6.34E-07	4.24E-06	6.75E-08	6.34E-07	4.24E-06	6.75E-08	3.18E-07	4.24E-06	6.75E-08	1.10E-07	4.24E-06	6.75E-08	1.10E-07	4.24E-06	6.75E-08	1.10E-07	4.24E-06	6.75E-08	6.34E-07	4.24E-06	6.75E-08	1.10E-07	4.24E-06	6.75E-08	1.10E-07	4.24E-06	6.75E-08	1.10E-07	4.24E-06	6.75E-08	1.10E-07	4.24E-06	6.75E-08	1.10E-07	4.24E-06	6.75E-08	6.34E-07	4.24E-06	6.75E-08	6.34E-07	4.24E-06	6.75E-08	6.34E-07	4.24E-06	6.75E-08	6.34E-07	4.24E-06	6.75E-08	1.10E-07	4.24E-06	6.75E-08	1.10E-07	4.24E-06	6.75E-08	6.34E-07	4.24E-06	6.75E-08	1.10E-07	4.24E-06	6.75E-08	1.10E-07	4.24E-06	6.75E-08	1.10E-07	4.24E-06	6.75E-08	1.10E-07	4.24E-06	6.75E-08	1.10E-07	4.24E-06	6.75E-08	1.10E-07	4.24E-06	6.75E-08	6.34E-07	4.24E-06	6.75E-08	1.10E-07	4.24E-06	6.75E-08	6.34E-07	4.24E-06	6.75E-08	1.10E-07	4.24E-06	6.75E-08	1.10E-07	4.24E-06	6.75E-08	3.18E-07	4.24E-06	6.75E-08	6.34E-07	4.24E-06	6.75E-08	1.10E-07	4.24E-06	6.75E-08	6.34E-07	4.24E-06	6.75E-08	1.10E-07	4.24E-06	6.75E-08	3.18E-07	4.24E-06	6.75E-08	1.10E-07	4.24E-06	6.75E-08	1.10E-07	4.24E-06	6.75E-08	3.18E-07	4.24E-06	6.75E-08	6.34E-07	4.24E-06	6.75E-08	6.34E-07	4.24E-06	6.75E-08	3.18E-07	4.24E-06	6.75E-08	1.10E-07	4.24E-06	6.75E-08	6.34E-07	4.24E-06	6.75E-08	3.18E-07	4.24E-06	6.75E-08	1.10E-07	4.24E-06	6.75E-08	1.10E-07	4.24E-06	6.75E-08	1.10E-07	4.24E-06	6.75E-08	1.10E-07	4.24E-06	6.75E-08	3.18E-07	4.24E-06	6.75E-08	3.18E-07	4.24E-06	6.75E-08	6.34E-07	4.24E-06	6.75E-08	1.10E-07	4.24E-06	6.75E-08	3.18E-07	4.24E-06	6.75E-08	1.10E-07	4.24E-06	6.75E-08	1.10E-07	4.24E-06	6.75E-08	6.34E-07	4.24E-06	6.75E-08	6.34E-07	4.24E-06	6.75E-08	1.10E-07	4.24E-06	6.75E-08	6.34E-07	4.24E-06	6.75E-08	6.34E-07	4.24E-06	6.75E-08	1.10E-07	4.24E-06	6.75E-08	6.34E-07	4.24E-06	6.75E-08	6.34E-07	4.24E-06	6.75E-08	1.10E-07	4.24E-06	6.75E-08	1.10E-07	4.24E-06	6.75E-08	1.10E-07	4.24E-06	6.75E-08	1.10E-07	4.24E-06	6.75E-08	3.18E-07	4.24E-06	6.75E-08	6.34E-07	4.24E-06	6.75E-08	3.18E-07	4.24E-06	6.75E-08	1.10E-07	4.24E-06	6.75E-08	1.10E-07	4.24E-06	6.75E-08	6.34E-07	4.24E-06	6.75E-08	3.18E-07	4.24E-06	6.75E-08	6.34E-07	4.24E-06	6.75E-08	1.10E-07	4.24E-06	6.75E-08	1.10E-07	4.24E-06	6.75E-08	1.10E-07	4.24E-06	6.75E-08	6.34E-07	4.24E-06	6.75E-08	6.34E-07	4.24E-06	6.75E-08	3.18E-07	4.24E-06	6.75E-08	3.18E-07	4.24E-06	6.75E-08	1.10E-07	4.24E-06	6.75E-08	1.10E-07	4.24E-06	6.75E-08	1.10E-07	4.24E-06	6.75E-08	1.10E-07	4.24E-06	6.75E-08	1.10E-07	4.24E-06	6.75E-08	1.10E-07	4.24E-06	6.75E-08	3.18E-07	4.24E-06	6.75E-08	6.34E-07	4.24E-06	6.75E-08	6.34E-07	4.24E-06	6.75E-08	1.10E-07	4.24E-06	6.75E-08	1.10E-07	4.24E-06	6.75E-08	6.34E-07	4.24E-06	6.75E-08	3.18E-07	4.24E-06	6.75E-08	1.10E-07	4.24E-06	6.75E-08	6.34E-07	4.24E-06	6.75E-08	3.18E-07	4.24E-06	6.75E-08	1.10E-07	4.24E-06	6.75E-08	1.10E-07	4.24E-06	6.75E-08	6.34E-07	4.24E-06	6.75E-08	1.10E-07	4.24E-06	6.75E-08	1.10E-07	4.24E-06	6.75E-08	1.10E-07	4.24E-06	6.75E-08	1.10E-07	4.24E-06	6.75E-08	6.34E-07	4.24E-06	6.75E-08	6.34E-07	4.24E-06	6.75E-08	6.34E-07	4.24E-06	6.75E-08	1.10E-07	4.24E-06	6.75E-08	1.10E-07	4.24E-06	6.75E-08	1.10E-07	4.24E-06	6.75E-08	1.10E-07	4.24E-06	6.75E-08	1.10E-07	4.24E-06	6.75E-08	1.10E-07	4.24E-06	6.75E-08	1.10E-07	4.24E-06	6.75E-08	1.10E-07	4.24E-06	6.75E-08	1.10E-07	4.24E-06	6.75E-08	6.34E-07	4.24E-06	6.75E-08	3.18E-07	4.24E-06	6.75E-08	1.10E-07	4.24E-06	6.75E-08	1.10E-07	4.24E-06	6.75E-08	1.10E-07	4.24E-06	6.75E-08	3.18E-07	4.24E-06	6.75E-08	3.18E-07	4.24E-06	6.75E-08	1.10E-07	4.24E-06	6.75E-08	2.89E-05	2218.28887	936.0184979	1032.559708	0.006460213	0.117112308	0.003655249	0.044325972	0.812930483	0.009865592	0.005650183	0	3476.9376	6522.189627	0.028971879	0	3.775435111	0.09361763	6.504987231	0	3.15E-06	0	0.024896366	5.549254386	6.187477753	0.08560969	0.28263865	118.7402734	0	96.46033954	0	0.001795294	0	2.489110105	0.043531829	0.100883696	2.886363739	0	0.042956243	0.044189927	1.436087325	1.477240815	0.369564889	0.232178891	1.997781911	0	2.32E-05	0	0.245004904	0	2.154958135	5.89E-07	0.000690173	0.011298205	8.17E-05	0	0.029570339	0.003653889	0.000954974	0.013750765	0.004407946	0	0.045023455	0.093677483	0.016891116	0.101281844	0	0.177616109	0	8.64E-06	0	0.643323061	0.00417046	15.99933916	0	1.97E-07	0	9.18E-05	1.63E-05	4.11E-10	3.23E-06	4.97E-06	2.31E-09	0.046050909	0.196850278	1.62E-09	1.19E-09	5.53E-13	1.67E-05	5.77E-09	3.54E-06	9.52E-13	1.174437632	0	0.001262793	0.252489908	0.081445078	3.43E-07	1.71E-07	0.000190933	2.05E-07	4.10E-05	1.32E-05	0.526208015	0.000182567	0.50315663	5.954630008	0	0	2.50E-06	0	1.18E-06	2.177553161	0	207.9531176	73.26293408	0.000101425	0.000642358	0	2.16E-05	1.15E-06	1.18E-06	0.000127873	1.79E-08	0	0.000275171	0.00035335	4.85E-08	3.86E-08	0.438120588	1.84E-05	8.95E-09	8.60E-05	0.000698121	1.39E-08	7.58E-06	0	3.16E-05	5.89E-07	3.60E-06	5.89E-07	7.08E-13	3.08E-10	3.19E-05	1.40E-08	1.20E-05	1.265974507	0.000557249	8.66E-09	2.03E-12	4.37E-09	2.23E-05	1.05E-09	4.39E-09	1.17E-06	1.88E-09	1.18E-06	9.82E-05	0.000602081	0.000439874	1.26E-09	2.48E-10	1.59E-10	9.79E-10	208.8592015	53.12899396	0.000137034	4.37E-06	5.02E-05	0	0.001163666	0.000833095	0.336956182	2.31E-05	1.26E-05	1.43E-07	2.48E-06	3.44E-06	1.04E-08	0.000771212	4.21E-05	3.89E-07	0.165668787	0	0.000790931	0	0	0	0	0	3.357548263	188.3679781	80.32419858	0.000148395	3.50E-06	5.43E-05	0	0.001136512	0.000813654	0.537157803	2.25E-05	1.00E-05	7.74E-08	1.21E-06	1.68E-06	5.07E-09	0.000615699	3.43E-05	2.11E-07	0.139419691	0	0.000396116	0	0	0	0	0	3.388965261	187.0333827	71.13240981	0.00016478	4.87E-06	6.03E-05	0	0.001253057	0.000897092	0.486667495	2.48E-05	1.40E-05	1.32E-07	2.06E-06	2.86E-06	8.61E-09	0.000859828	4.82E-05	3.61E-07	0.180628925	0	0.000610561	0	0	0	0	0	3.340049942	147.7216311	116.3156217	0.000197104	4.05E-06	7.21E-05	0	0.001183827	0.000847528	0.896901738	2.35E-05	1.17E-05	7.15E-08	8.78E-07	1.22E-06	3.67E-09	0.000714383	4.18E-05	1.95E-07	0.156079786	0	0.000275266	0	0	0	0	0	3.369397629	272.2833101	21.73239249	3.24E-05	2.99E-07	1.19E-05	0	0.000358523	0.000256674	0.109276795	7.11E-06	8.51E-07	7.05E-09	1.59E-07	2.21E-07	6.66E-10	5.23E-05	2.82E-06	1.92E-08	0.044304706	0	0.000165249	0	0	0	0	0	3.501598556	236.7735095	41.86762479	8.75E-05	2.29E-06	3.21E-05	0	0.000841866	0.000602711	0.237984757	1.67E-05	6.54E-06	6.71E-08	1.32E-06	1.83E-06	5.52E-09	0.000401144	2.11E-05	1.83E-07	0.103197062	0	0.000582489	0	0	0	0	0	3.431584353	268.5972868	5.51230409	5.71E-05	2.89E-06	2.09E-05	0	0.00062325	0.000446199	0.028269936	1.23E-05	8.27E-06	4.66E-07	1.04E-05	1.44E-05	4.34E-08	0.000507145	2.54E-05	1.27E-06	0.121035613	0	0.006195672	0	0	0	0	0	3.404858276	227.9271182	25.88693384	0.000130856	5.46E-06	4.80E-05	0	0.001212639	0.000868156	0.15666036	2.40E-05	1.58E-05	3.67E-07	6.94E-06	9.64E-06	2.90E-08	0.000964772	5.20E-05	9.99E-07	0.198329865	0	0.002127865	0	0	0	0	0	3.317601622	219.9642949	56.29407034	0.000107521	2.58E-06	3.94E-05	0	0.000961597	0.000688429	0.337693912	1.91E-05	7.38E-06	6.56E-08	1.20E-06	1.66E-06	5.01E-09	0.000452676	2.43E-05	1.79E-07	0.11189769	0	0.000463245	0	0	0	0	0	3.421422074	246.0674102	11.88812139	0.000104923	4.93E-06	3.85E-05	0	0.001049692	0.000751498	0.067067173	2.08E-05	1.42E-05	6.19E-07	1.26E-05	1.76E-05	5.29E-08	0.000870051	4.57E-05	1.69E-06	0.182316753	0	0.004481299	0	0	0	0	0	3.334153061	40.49398568	235.4977332	0.000365726	2.27E-06	0.000133427	0	0.000602138	0.000431084	2.9980182	1.19E-05	6.51E-06	2.24E-08	7.53E-08	1.05E-07	3.13E-10	0.00039933	2.91E-05	6.13E-08	0.102895982	0	4.60E-05	0	0	0	0	0	3.432472626	90.33989518	175.9281473	0.000268896	3.70E-06	9.82E-05	0	0.000987674	0.000707098	1.697211281	1.96E-05	1.06E-05	4.70E-08	3.54E-07	4.91E-07	1.48E-09	0.00065074	4.12E-05	1.29E-07	0.145336294	0	0.00013251	0	0	0	0	0	3.382234616	260.5185692	22.5200891	5.66E-05	1.73E-06	2.08E-05	0	0.000599851	0.000429447	0.118552988	1.19E-05	4.93E-06	6.58E-08	1.42E-06	1.98E-06	5.95E-09	0.000302737	1.54E-05	1.79E-07	0.086581912	0	0.000882405	0	0	0	0	0	3.450918322	247.6629239	28.64749806	7.85E-05	2.59E-06	2.88E-05	0	0.000790078	0.000565634	0.158027697	1.57E-05	7.42E-06	1.03E-07	2.11E-06	2.93E-06	8.84E-09	0.000454744	2.35E-05	2.80E-07	0.112241589	0	0.000994375	0	0	0	0	0	3.420482142	272.0399527	19.66522005	3.47E-05	5.97E-07	1.27E-05	0	0.000383383	0.000274473	0.099174154	7.60E-06	1.70E-06	1.66E-08	3.75E-07	5.21E-07	1.57E-09	0.000104411	5.34E-06	4.52E-08	0.053107457	0	0.000363813	0	0	0	0	0	3.490997082	176.5326946	96.82114087	0.000154543	2.90E-06	5.66E-05	0	0.001109232	0.000794124	0.667312483	2.20E-05	8.30E-06	5.36E-08	7.87E-07	1.09E-06	3.29E-09	0.000508933	2.88E-05	1.46E-07	0.121397113	0	0.000263569	0	0	0	0	0	3.410396245	103.3905799	165.162517	0.00024611	3.43E-06	8.99E-05	0	0.001034569	0.000740671	1.497213465	2.05E-05	9.84E-06	4.52E-08	3.89E-07	5.40E-07	1.62E-09	0.00060301	3.74E-05	1.24E-07	0.136058807	0	0.000139193	0	3.43E-07	1.71E-07	1.71E-07	3.43E-07	3.270792876	188.8989595	66.84893489	0.000166479	5.17E-06	6.10E-05	0	0.001278604	0.000915382	0.456561515	2.53E-05	1.49E-05	1.52E-07	2.38E-06	3.31E-06	9.96E-09	0.000914069	5.13E-05	4.14E-07	0.189785011	0	0.000691873	0	0	0	0	0	3.329147742	3.28E-06	1.27E-08	1.94E-07	2.69E-07	1.29E-09	0.000201479	1.13E-05	3.27E-08	0.069495605	0	0.000158928	0	0	0	0	0	3.471836014	198.8935252	51.90446413	0.000164218	5.79E-06	6.02E-05	0	0.001327966	0.000950721	0.346356188	2.63E-05	1.68E-05	2.21E-07	3.65E-06	5.07E-06	1.53E-08	0.001025129	5.72E-05	6.03E-07	0.208530897	0	0.001022793	0	0	0	0	0	3.306660925	0.00016835	1.18E-06	4.53E-06	1.18E-06	0.001095885	0.000235582	7.60E-05	0	0	0	0	1.18E-06	2.54E-06	0	0.00016827	1.18E-06	4.53E-06	1.18E-06	1.18E-06	7.60E-05	0.001095365	0.00023547	0	0	0	1.18E-06	2.48E-06	0	0.00016819	1.18E-06	4.53E-06	1.18E-06	1.18E-06	7.59E-05	0.001094844	0.000235359	0	0	0	1.18E-06	2.51E-06	0	0.00016811	1.18E-06	4.53E-06	1.18E-06	1.18E-06	7.59E-05	0.001094324	0.000235247	0	0	0	1.18E-06	2.54E-06	0	0.000168031	1.18E-06	4.52E-06	1.18E-06	1.18E-06	7.59E-05	0.001093804	0.000235135	0	0	0	1.18E-06	2.52E-06	0	0.000167951	1.18E-06	4.52E-06	1.18E-06	1.18E-06	7.58E-05	0.001093284	0.000235023	0	0	0	1.18E-06	2.52E-06	0	0.000167871	1.18E-06	4.52E-06	1.18E-06	1.18E-06	7.58E-05	0.001092765	0.000234912	0	0	0	1.17E-06	2.46E-06	0	0.000167791	1.17E-06	4.52E-06	1.17E-06	1.17E-06	7.57E-05	0.001092246	0.0002348	0	0	0	1.17E-06	2.57E-06	0	0.000167711	1.17E-06	4.52E-06	1.17E-06	1.17E-06	7.57E-05	0.001091726	0.000234688	0	0	0	1.17E-06	2.53E-06	0	0.000167632	1.17E-06	4.51E-06	1.17E-06	1.17E-06	7.57E-05	0.001091207	0.000234577	0	0	0	1.17E-06	2.51E-06	0	0.000167552	1.17E-06	4.51E-06	1.17E-06	1.17E-06	7.56E-05	0.001090688	0.000234465	0	0	0	1.17E-06	2.49E-06	0	0.000167472	1.17E-06	4.51E-06	1.17E-06	1.17E-06	7.56E-05	0.00109017	0.000234354	0	0	0	1.17E-06	2.53E-06	0	0.000167393	1.17E-06	4.51E-06	1.17E-06	1.17E-06	7.56E-05	0.001089651	0.000234242	0	0	0	1.17E-06	2.51E-06	0	0.000167313	1.17E-06	4.50E-06	1.17E-06	1.17E-06	7.55E-05	0.001089133	0.000234131	0	0	0	1.17E-06	2.53E-06	0	0.000167233	1.17E-06	4.50E-06	1.17E-06	1.17E-06	7.55E-05	0.001088615	0.000234019	0	0	0	1.17E-06	2.50E-06	0	0.000167154	1.17E-06	4.50E-06	1.17E-06	1.17E-06	7.55E-05	0.001088097	0.000233908	0	0	0	1.17E-06	2.51E-06	0	0.000167074	1.17E-06	4.50E-06	1.17E-06	1.17E-06	7.54E-05	0.001087579	0.000233797	0	0	0	1.17E-06	2.47E-06	0	0.000166995	1.17E-06	4.50E-06	1.17E-06	1.17E-06	7.54E-05	0.001087061	0.000233685	0	0	0	1.17E-06	2.53E-06	0	0.000166915	1.17E-06	4.49E-06	1.17E-06	1.17E-06	7.53E-05	0.001086544	0.000233574	0	0	0	1.17E-06	2.44E-06	0	0.000166836	1.17E-06	4.49E-06	1.17E-06	1.17E-06	7.53E-05	0.001086027	0.000233463	0	0	0	1.17E-06	2.51E-06	0	0.000166756	1.17E-06	4.49E-06	1.17E-06	1.17E-06	7.53E-05	0.00108551	0.000233352	0	0	0	1.17E-06	2.46E-06	0	0.000166677	1.17E-06	4.49E-06	1.17E-06	1.17E-06	7.52E-05	0.001084993	0.000233241	0	0	0	1.17E-06	2.44E-06	0	0.000166598	1.17E-06	4.49E-06	1.17E-06	1.17E-06	7.52E-05	0.001084476	0.00023313	0	0	0	1.17E-06	2.50E-06	0	0.000166518	1.17E-06	4.48E-06	1.17E-06	1.17E-06	7.52E-05	0.00108396	0.000233019	0	0	0	1.17E-06	2.44E-06	0	0.000166439	1.17E-06	4.48E-06	1.17E-06	1.17E-06	7.51E-05	0.001083443	0.000232908	0	0	0	1.16E-06	2.52E-06	0	0.00016636	1.16E-06	4.48E-06	1.16E-06	1.16E-06	7.51E-05	0.001082927	0.000232797	0	0	0	1.16E-06	2.47E-06	0	0.000166281	1.16E-06	4.48E-06	1.16E-06	1.16E-06	7.51E-05	0.001082411	0.000232686	0	0	0	1.16E-06	2.52E-06	0	0.000166201	1.16E-06	4.47E-06	1.16E-06	1.16E-06	7.50E-05	0.001081896	0.000232575	0	0	0	1.16E-06	2.47E-06	0	0.000166122	1.16E-06	4.47E-06	1.16E-06	1.16E-06	7.50E-05	0.00108138	0.000232464	0	0	0	1.16E-06	2.51E-06	0	0.000166043	1.16E-06	4.47E-06	1.16E-06	1.16E-06	7.50E-05	0.001080864	0.000232353	0	0	0	1.16E-06	2.49E-06	0	0.000165964	1.16E-06	4.47E-06	1.16E-06	1.16E-06	7.49E-05	0.001080349	0.000232243	0	0	0	1.16E-06	2.42E-06	0	0.000165885	1.16E-06	4.47E-06	1.16E-06	1.16E-06	7.49E-05	0.001079834	0.000232132	0	0	0	1.16E-06	2.47E-06	0	0.000165806	1.16E-06	4.46E-06	1.16E-06	1.16E-06	7.48E-05	0.001079319	0.000232021	0	0	0	1.16E-06	2.44E-06	0	0.000165727	1.16E-06	4.46E-06	1.16E-06	1.16E-06	7.48E-05	0.001078805	0.00023191	0	0	0	1.16E-06	2.51E-06	0	0.000165647	1.16E-06	4.46E-06	1.16E-06	1.16E-06	7.48E-05	0.00107829	0.0002318	0	0	0	1.16E-06	2.49E-06	0	0.000165568	1.16E-06	4.46E-06	1.16E-06	1.16E-06	7.47E-05	0.001077776	0.000231689	0	0	0	1.16E-06	2.50E-06	0	0.00016549	1.16E-06	4.46E-06	1.16E-06	1.16E-06	7.47E-05	0.001077262	0.000231579	0	0	0	1.16E-06	2.47E-06	0	0.000165411	1.16E-06	4.45E-06	1.16E-06	1.16E-06	7.47E-05	0.001076748	0.000231468	0	0	0	1.16E-06	2.49E-06	0	0.000165332	1.16E-06	4.45E-06	1.16E-06	1.16E-06	7.46E-05	0.001076234	0.000231358	0	0	0	1.16E-06	2.48E-06	0	0.000165253	1.16E-06	4.45E-06	1.16E-06	1.16E-06	7.46E-05	0.00107572	0.000231247	0	0	0	1.16E-06	2.44E-06	0	0.000165174	1.16E-06	4.45E-06	1.16E-06	1.16E-06	7.46E-05	0.001075207	0.000231137	0	0	0	1.16E-06	2.53E-06	0	0.000165095	1.16E-06	4.44E-06	1.16E-06	1.16E-06	7.45E-05	0.001074694	0.000231027	0	0	0	1.16E-06	2.37E-06	0	0.000165016	1.16E-06	4.44E-06	1.16E-06	1.16E-06	7.45E-05	0.001074181	0.000230916	0	0	0	1.15E-06	2.46E-06	0	0.000164937	1.15E-06	4.44E-06	1.15E-06	1.15E-06	7.45E-05	0.001073668	0.000230806	0	0	0	1.15E-06	2.46E-06	0	0.000164859	1.15E-06	4.44E-06	1.15E-06	1.15E-06	7.44E-05	0.001073155	0.000230696	0	0	0	1.15E-06	2.49E-06	0	0.00016478	1.15E-06	4.44E-06	1.15E-06	1.15E-06	7.44E-05	0.001072643	0.000230586	0	0	0	1.15E-06	2.48E-06	0	0.000164701	1.15E-06	4.43E-06	1.15E-06	1.15E-06	7.43E-05	0.001072131	0.000230476	0	0	0	1.15E-06	2.48E-06	0	0.000164623	1.15E-06	4.43E-06	1.15E-06	1.15E-06	7.43E-05	0.001071619	0.000230366	0	0	0	1.15E-06	2.41E-06	0	0.000164544	1.15E-06	4.43E-06	1.15E-06	1.15E-06	7.43E-05	0.001071107	0.000230256	0	0	0	1.15E-06	2.47E-06	0	0.000164465	1.15E-06	4.43E-06	1.15E-06	1.15E-06	7.42E-05	0.001070595	0.000230146	0	0	0	1.15E-06	2.41E-06	0	0.000164387	1.15E-06	4.43E-06	1.15E-06	1.15E-06	7.42E-05	0.001070084	0.000230036	0	0	0	1.15E-06	2.35E-06	0	0.000164308	1.15E-06	4.42E-06	1.15E-06	1.15E-06	7.42E-05	0.001069573	0.000229926	0	0	0	1.15E-06	2.41E-06	0	0.00016423	1.15E-06	4.42E-06	1.15E-06	1.15E-06	7.41E-05	0.001069062	0.000229816	0	0	0	1.15E-06	2.45E-06	0	0.000164151	1.15E-06	4.42E-06	1.15E-06	1.15E-06	7.41E-05	0.001068551	0.000229706	0	0	0	1.15E-06	2.47E-06	0	0.000164073	1.15E-06	4.42E-06	1.15E-06	1.15E-06	7.41E-05	0.00106804	0.000229596	0	0	0	1.15E-06	2.46E-06	0	0.000163995	1.15E-06	4.42E-06	1.15E-06	1.15E-06	7.40E-05	0.00106753	0.000229487	0	0	0	1.15E-06	2.44E-06	0	0.000163916	1.15E-06	4.41E-06	1.15E-06	1.15E-06	7.40E-05	0.001067019	0.000229377	0	0	0	1.15E-06	2.44E-06	0	0.000163838	1.15E-06	4.41E-06	1.15E-06	1.15E-06	7.40E-05	0.001066509	0.000229267	0	0	0	1.15E-06	2.47E-06	0	0.00016376	1.15E-06	4.41E-06	1.15E-06	1.15E-06	7.39E-05	0.001066	0.000229158	0	0	0	1.15E-06	2.44E-06	0	0.000163681	1.15E-06	4.41E-06	1.15E-06	1.15E-06	7.39E-05	0.00106549	0.000229048	0	0	0	1.15E-06	2.40E-06	0	0.000163603	1.15E-06	4.40E-06	1.15E-06	1.15E-06	7.39E-05	0.001064981	0.000228939	0	0	0	1.14E-06	2.47E-06	0	0.000163525	1.14E-06	4.40E-06	1.14E-06	1.14E-06	7.38E-05	0.001064471	0.000228829	0	0	0	1.14E-06	2.45E-06	0	0.000163447	1.14E-06	4.40E-06	1.14E-06	1.14E-06	7.38E-05	0.001063962	0.00022872	0	0	0	1.14E-06	2.38E-06	0	0.000163368	1.14E-06	4.40E-06	1.14E-06	1.14E-06	7.37E-05	0.001063454	0.00022861	0	0	0	1.14E-06	2.34E-06	0	0.00016329	1.14E-06	4.40E-06	1.14E-06	1.14E-06	7.37E-05	0.001062945	0.000228501	0	0	0	1.14E-06	2.41E-06	0	0.000163212	1.14E-06	4.39E-06	1.14E-06	1.14E-06	7.37E-05	0.001062437	0.000228392	0	0	0	1.14E-06	2.39E-06	0	0.000163134	1.14E-06	4.39E-06	1.14E-06	1.14E-06	7.36E-05	0.001061929	0.000228283	0	0	0	1.14E-06	2.36E-06	0	0.000163056	1.14E-06	4.39E-06	1.14E-06	1.14E-06	7.36E-05	0.001061421	0.000228173	0	0	0	1.14E-06	2.40E-06	0	0.000162978	1.14E-06	4.39E-06	1.14E-06	1.14E-06	7.36E-05	0.001060913	0.000228064	0	0	0	1.14E-06	2.39E-06	0	0.0001629	1.14E-06	4.39E-06	1.14E-06	1.14E-06	7.35E-05	0.001060405	0.000227955	0	0	0	1.14E-06	2.44E-06	0	0.000162822	1.14E-06	4.38E-06	1.14E-06	1.14E-06	7.35E-05	0.001059898	0.000227846	0	0	0	1.14E-06	2.38E-06	0	0.000162744	1.14E-06	4.38E-06	1.14E-06	1.14E-06	7.35E-05	0.001059391	0.000227737	0	0	0	1.14E-06	2.34E-06	0	0.000162667	1.14E-06	4.38E-06	1.14E-06	1.14E-06	7.34E-05	0.001058884	0.000227628	0	0	0	1.14E-06	2.44E-06	0	0.000162589	1.14E-06	4.38E-06	1.14E-06	1.14E-06	7.34E-05	0.001058377	0.000227519	0	0	0	1.14E-06	2.37E-06	0	0.000162511	1.14E-06	4.38E-06	1.14E-06	1.14E-06	7.34E-05	0.001057871	0.00022741	0	0	0	1.14E-06	2.38E-06	0	0.000162433	1.14E-06	4.37E-06	1.14E-06	1.14E-06	7.33E-05	0.001057364	0.000227301	0	0	0	1.14E-06	2.43E-06	0	0.000162355	1.14E-06	4.37E-06	1.14E-06	1.14E-06	7.33E-05	0.001056858	0.000227193	0	0	0	1.14E-06	2.40E-06	0	0.000162278	1.14E-06	4.37E-06	1.14E-06	1.14E-06	7.33E-05	0.001056352	0.000227084	0	0	0	1.14E-06	2.40E-06	0	0.0001622	1.14E-06	4.37E-06	1.14E-06	1.14E-06	7.32E-05	0.001055847	0.000226975	0	0	0	1.13E-06	2.44E-06	0	0.000162122	1.13E-06	4.36E-06	1.13E-06	1.13E-06	7.32E-05	0.001055341	0.000226867	0	0	0	1.13E-06	2.37E-06	0	0.000162045	1.13E-06	4.36E-06	1.13E-06	1.13E-06	7.31E-05	0.001054836	0.000226758	0	0	0	1.13E-06	2.36E-06	0	0.000161967	1.13E-06	4.36E-06	1.13E-06	1.13E-06	7.31E-05	0.001054331	0.000226649	0	0	0	1.13E-06	2.33E-06	0	0.00016189	1.13E-06	4.36E-06	1.13E-06	1.13E-06	7.31E-05	0.001053826	0.000226541	0	0	0	1.13E-06	2.37E-06	0	0.000161812	1.13E-06	4.36E-06	1.13E-06	1.13E-06	7.30E-05	0.001053322	0.000226432	0	0	0	1.13E-06	2.40E-06	0	0.000161735	1.13E-06	4.35E-06	1.13E-06	1.13E-06	7.30E-05	0.001052817	0.000226324	0	0	0	1.13E-06	2.45E-06	0	0.000161657	1.13E-06	4.35E-06	1.13E-06	1.13E-06	7.30E-05	0.001052313	0.000226215	0	0	0	1.13E-06	2.37E-06	0	0.00016158	1.13E-06	4.35E-06	1.13E-06	1.13E-06	7.29E-05	0.001051809	0.000226107	0	0	0	1.13E-06	2.42E-06	0	0.000161502	1.13E-06	4.35E-06	1.13E-06	1.13E-06	7.29E-05	0.001051305	0.000225999	0	0	0	1.13E-06	2.35E-06	0	0.000161425	1.13E-06	4.35E-06	1.13E-06	1.13E-06	7.29E-05	0.001050801	0.000225891	0	0	0	1.13E-06	2.40E-06	0	0.000161348	1.13E-06	4.34E-06	1.13E-06	1.13E-06	7.28E-05	0.001050298	0.000225782	0	0	0	1.13E-06	2.34E-06	0	0.00016127	1.13E-06	4.34E-06	1.13E-06	1.13E-06	7.28E-05	0.001049794	0.000225674	0	0	0	1.13E-06	2.40E-06	0	0.000161193	1.13E-06	4.34E-06	1.13E-06	1.13E-06	7.28E-05	0.001049291	0.000225566	0	0	0	1.13E-06	2.47E-06	0	0.000161116	1.13E-06	4.34E-06	1.13E-06	1.13E-06	7.27E-05	0.001048788	0.000225458	0	0	0	1.13E-06	2.38E-06	0	0.000161038	1.13E-06	4.34E-06	1.13E-06	1.13E-06	7.27E-05	0.001048286	0.00022535	0	0	0	1.13E-06	2.38E-06	0	0.000160961	1.13E-06	4.33E-06	1.13E-06	1.13E-06	7.27E-05	0.001047783	0.000225242	0	0	0	1.13E-06	2.42E-06	0	0.000160884	1.13E-06	4.33E-06	1.13E-06	1.13E-06	7.26E-05	0.001047281	0.000225134	0	0	0	1.13E-06	2.41E-06	0	0.000160807	1.13E-06	4.33E-06	1.13E-06	1.13E-06	7.26E-05	0.001046779	0.000225026	0	0	0	1.13E-06	2.41E-06	0	0.00016073	1.13E-06	4.33E-06	1.13E-06	1.13E-06	7.26E-05	0.001046277	0.000224918	0	0	0	1.12E-06	2.43E-06	0	0.000160653	1.12E-06	4.33E-06	1.12E-06	1.12E-06	7.25E-05	0.001045775	0.00022481	0	0	0	1.12E-06	2.38E-06	0	0.000160576	1.12E-06	4.32E-06	1.12E-06	1.12E-06	7.25E-05	0.001045273	0.000224702	0	0	0	1.12E-06	2.36E-06	0	0.000160499	1.12E-06	4.32E-06	1.12E-06	1.12E-06	7.25E-05	0.001044772	0.000224594	0	0	0	1.12E-06	2.41E-06	0	0.000160422	1.12E-06	4.32E-06	1.12E-06	1.12E-06	7.24E-05	0.001044271	0.000224487	0	0	0	1.12E-06	2.39E-06	0	0.000160345	1.12E-06	4.32E-06	1.12E-06	1.12E-06	7.24E-05	0.00104377	0.000224379	0	0	0	1.12E-06	2.32E-06	0	0.000160268	1.12E-06	4.31E-06	1.12E-06	1.12E-06	7.23E-05	0.001043269	0.000224271	0	0	0	1.12E-06	2.34E-06	0	0.000160191	1.12E-06	4.31E-06	1.12E-06	1.12E-06	7.23E-05	0.001042769	0.000224164	0	0	0	1.12E-06	2.38E-06	0	0.000160114	1.12E-06	4.31E-06	1.12E-06	1.12E-06	7.23E-05	0.001042268	0.000224056	0	0	0	1.12E-06	2.40E-06	0	0.000160037	1.12E-06	4.31E-06	1.12E-06	1.12E-06	7.22E-05	0.001041768	0.000223949	0	0	0	1.12E-06	2.40E-06	0	0.00015996	1.12E-06	4.31E-06	1.12E-06	1.12E-06	7.22E-05	0.001041268	0.000223841	0	0	0	1.12E-06	2.36E-06	0	0.000159884	1.12E-06	4.30E-06	1.12E-06	1.12E-06	7.22E-05	0.001040768	0.000223734	0	0	0	1.12E-06	2.37E-06	0	0.000159807	1.12E-06	4.30E-06	1.12E-06	1.12E-06	7.21E-05	0.001040268	0.000223626	0	0	0	1.12E-06	2.42E-06	0	0.00015973	1.12E-06	4.30E-06	1.12E-06	1.12E-06	7.21E-05	0.001039769	0.000223519	0	0	0	1.12E-06	2.39E-06	0	0.000159653	1.12E-06	4.30E-06	1.12E-06	1.12E-06	7.21E-05	0.001039269	0.000223411	0	0	0	1.12E-06	2.38E-06	0	0.000159577	1.12E-06	4.30E-06	1.12E-06	1.12E-06	7.20E-05	0.00103877	0.000223304	0	0	0	1.12E-06	2.41E-06	0	0.0001595	1.12E-06	4.29E-06	1.12E-06	1.12E-06	7.20E-05	0.001038271	0.000223197	0	0	0	1.12E-06	2.39E-06	0	0.000159424	1.12E-06	4.29E-06	1.12E-06	1.12E-06	7.20E-05	0.001037772	0.00022309	0	0	0	1.12E-06	2.36E-06	0	0.000159347	1.12E-06	4.29E-06	1.12E-06	1.12E-06	7.19E-05	0.001037274	0.000222982	0	0	0	1.11E-06	2.31E-06	0	0.00015927	1.11E-06	4.29E-06	1.11E-06	1.11E-06	7.19E-05	0.001036775	0.000222875	0	0	0	1.11E-06	2.44E-06	0	0.000159194	1.11E-06	4.29E-06	1.11E-06	1.11E-06	7.19E-05	0.001036277	0.000222768	0	0	0	1.11E-06	2.36E-06	0	0.000159117	1.11E-06	4.28E-06	1.11E-06	1.11E-06	7.18E-05	0.001035779	0.000222661	0	0	0	1.11E-06	2.40E-06	0	0.000159041	1.11E-06	4.28E-06	1.11E-06	1.11E-06	7.18E-05	0.001035281	0.000222554	0	0	0	1.11E-06	2.39E-06	0	0.000158964	1.11E-06	4.28E-06	1.11E-06	1.11E-06	7.18E-05	0.001034783	0.000222447	0	0	0	1.11E-06	2.40E-06	0	0.000158888	1.11E-06	4.28E-06	1.11E-06	1.11E-06	7.17E-05	0.001034285	0.00022234	0	0	0	1.11E-06	2.43E-06	0	0.000158812	1.11E-06	4.28E-06	1.11E-06	1.11E-06	7.17E-05	0.001033788	0.000222233	0	0	0	1.11E-06	2.38E-06	0	0.000158735	1.11E-06	4.27E-06	1.11E-06	1.11E-06	7.17E-05	0.001033291	0.000222126	0	0	0	1.11E-06	2.34E-06	0	0.000158659	1.11E-06	4.27E-06	1.11E-06	1.11E-06	7.16E-05	0.001032794	0.000222019	0	0	0	1.11E-06	2.38E-06	0	0.000158583	1.11E-06	4.27E-06	1.11E-06	1.11E-06	7.16E-05	0.001032297	0.000221913	0	0	0	1.11E-06	2.35E-06	0	0.000158506	1.11E-06	4.27E-06	1.11E-06	1.11E-06	7.16E-05	0.0010318	0.000221806	0	0	0	1.11E-06	2.37E-06	0	0.00015843	1.11E-06	4.27E-06	1.11E-06	1.11E-06	7.15E-05	0.001031304	0.000221699	0	0	0	1.11E-06	2.40E-06	0	0.000158354	1.11E-06	4.26E-06	1.11E-06	1.11E-06	7.15E-05	0.001030808	0.000221592	0	0	0	1.11E-06	2.34E-06	0	0.000158278	1.11E-06	4.26E-06	1.11E-06	1.11E-06	7.14E-05	0.001030312	0.000221486	0	0	0	1.11E-06	2.42E-06	0	0.000158201	1.11E-06	4.26E-06	1.11E-06	1.11E-06	7.14E-05	0.001029816	0.000221379	0	0	0	1.11E-06	2.39E-06	0	0.000158125	1.11E-06	4.26E-06	1.11E-06	1.11E-06	7.14E-05	0.00102932	0.000221273	0	0	0	1.11E-06	2.39E-06	0	0.000158049	1.11E-06	4.26E-06	1.11E-06	1.11E-06	7.13E-05	0.001028824	0.000221166	0	0	0	1.11E-06	2.31E-06	0	0.000157973	1.11E-06	4.25E-06	1.11E-06	1.11E-06	7.13E-05	0.001028329	0.00022106	0	0	0	1.11E-06	2.37E-06	0	0.000157897	1.11E-06	4.25E-06	1.11E-06	1.11E-06	7.13E-05	0.001027834	0.000220953	0	0	0	1.10E-06	2.38E-06	0	0.000157821	1.10E-06	4.25E-06	1.10E-06	1.10E-06	7.12E-05	0.001027339	0.000220847	0	0	0	1.10E-06	2.34E-06	0	0.000157745	1.10E-06	4.25E-06	1.10E-06	1.10E-06	7.12E-05	0.001026844	0.00022074	0	0	0	1.10E-06	2.32E-06	0	0.000157669	1.10E-06	4.25E-06	1.10E-06	1.10E-06	7.12E-05	0.001026349	0.000220634	0	0	0	1.10E-06	2.33E-06	0	0.000157593	1.10E-06	4.24E-06	1.10E-06	1.10E-06	7.11E-05	0.001025855	0.000220528	0	0	0	1.10E-06	2.32E-06	0	0.000157517	1.10E-06	4.24E-06	1.10E-06	1.10E-06	7.11E-05	0.001025361	0.000220422	0	0	0	1.10E-06	2.33E-06	0	0.000157441	1.10E-06	4.24E-06	1.10E-06	1.10E-06	7.11E-05	0.001024867	0.000220315	0	0	0	1.10E-06	2.30E-06	0	0.000157365	1.10E-06	4.24E-06	1.10E-06	1.10E-06	7.10E-05	0.001024373	0.000220209	0	0	0	1.10E-06	2.30E-06	0	0.000157289	1.10E-06	4.23E-06	1.10E-06	1.10E-06	7.10E-05	0.001023879	0.000220103	0	0	0	1.10E-06	2.33E-06	0	0.000157214	1.10E-06	4.23E-06	1.10E-06	1.10E-06	7.10E-05	0.001023386	0.000219997	0	0	0	1.10E-06	2.36E-06	0	0.000157138	1.10E-06	4.23E-06	1.10E-06	1.10E-06	7.09E-05	0.001022892	0.000219891	0	0	0	1.10E-06	2.31E-06	0	0.000157062	1.10E-06	4.23E-06	1.10E-06	1.10E-06	7.09E-05	0.001022399	0.000219785	0	0	0	1.10E-06	2.40E-06	0	0.000156986	1.10E-06	4.23E-06	1.10E-06	1.10E-06	7.09E-05	0.001021906	0.000219679	0	0	0	1.10E-06	2.26E-06	0	0.000156911	1.10E-06	4.22E-06	1.10E-06	1.10E-06	7.08E-05	0.001021414	0.000219573	0	0	0	1.10E-06	2.29E-06	0	0.000156835	1.10E-06	4.22E-06	1.10E-06	1.10E-06	7.08E-05	0.001020921	0.000219467	0	0	0	1.10E-06	2.35E-06	0	0.000156759	1.10E-06	4.22E-06	1.10E-06	1.10E-06	7.08E-05	0.001020429	0.000219361	0	0	0	1.10E-06	2.36E-06	0	0.000156684	1.10E-06	4.22E-06	1.10E-06	1.10E-06	7.07E-05	0.001019937	0.000219256	0	0	0	1.10E-06	2.28E-06	0	0.000156608	1.10E-06	4.22E-06	1.10E-06	1.10E-06	7.07E-05	0.001019445	0.00021915	0	0	0	1.10E-06	2.35E-06	0	0.000156533	1.10E-06	4.21E-06	1.10E-06	1.10E-06	7.07E-05	0.001018953	0.000219044	0	0	0	1.10E-06	2.32E-06	0	0.000156457	1.10E-06	4.21E-06	1.10E-06	1.10E-06	7.06E-05	0.001018462	0.000218938	0	0	0	1.09E-06	2.37E-06	0	0.000156382	1.09E-06	4.21E-06	1.09E-06	1.09E-06	7.06E-05	0.00101797	0.000218833	0	0	0	1.09E-06	2.39E-06	0	0.000156306	1.09E-06	4.21E-06	1.09E-06	1.09E-06	7.06E-05	0.001017479	0.000218727	0	0	0	1.09E-06	2.35E-06	0	0.000156231	1.09E-06	4.21E-06	1.09E-06	1.09E-06	7.05E-05	0.001016988	0.000218622	0	0	0	1.09E-06	2.34E-06	0	0.000156156	1.09E-06	4.20E-06	1.09E-06	1.09E-06	7.05E-05	0.001016497	0.000218516	0	0	0	1.09E-06	2.31E-06	0	0.00015608	1.09E-06	4.20E-06	1.09E-06	1.09E-06	7.05E-05	0.001016007	0.000218411	0	0	0	1.09E-06	2.30E-06	0	0.000156005	1.09E-06	4.20E-06	1.09E-06	1.09E-06	7.04E-05	0.001015516	0.000218305	0	0	0	1.09E-06	2.34E-06	0	0.00015593	1.09E-06	4.20E-06	1.09E-06	1.09E-06	7.04E-05	0.001015026	0.0002182	0	0	0	1.09E-06	2.38E-06	0	0.000155854	1.09E-06	4.20E-06	1.09E-06	1.09E-06	7.04E-05	0.001014536	0.000218095	0	0	0	1.09E-06	2.26E-06	0	0.000155779	1.09E-06	4.19E-06	1.09E-06	1.09E-06	7.03E-05	0.001014047	0.000217989	0	0	0	1.09E-06	2.28E-06	0	0.000155704	1.09E-06	4.19E-06	1.09E-06	1.09E-06	7.03E-05	0.001013557	0.000217884	0	0	0	1.09E-06	2.30E-06	0	0.000155629	1.09E-06	4.19E-06	1.09E-06	1.09E-06	7.03E-05	0.001013068	0.000217779	0	0	0	1.09E-06	2.38E-06	0	0.000155554	1.09E-06	4.19E-06	1.09E-06	1.09E-06	7.02E-05	0.001012578	0.000217674	0	0	0	1.09E-06	2.31E-06	0	0.000155478	1.09E-06	4.19E-06	1.09E-06	1.09E-06	7.02E-05	0.001012089	0.000217569	0	0	0	1.09E-06	2.33E-06	0	0.000155403	1.09E-06	4.18E-06	1.09E-06	1.09E-06	7.02E-05	0.001011601	0.000217463	0	0	0	1.09E-06	2.35E-06	0	0.000155328	1.09E-06	4.18E-06	1.09E-06	1.09E-06	7.01E-05	0.001011112	0.000217358	0	0	0	1.09E-06	2.27E-06	0	0.000155253	1.09E-06	4.18E-06	1.09E-06	1.09E-06	7.01E-05	0.001010624	0.000217253	0	0	0	1.09E-06	2.33E-06	0	0.000155178	1.09E-06	4.18E-06	1.09E-06	1.09E-06	7.00E-05	0.001010135	0.000217149	0	0	0	1.09E-06	2.26E-06	0	0.000155103	1.09E-06	4.18E-06	1.09E-06	1.09E-06	7.00E-05	0.001009647	0.000217044	0	0	0	1.09E-06	2.34E-06	0	0.000155028	1.09E-06	4.17E-06	1.09E-06	1.09E-06	7.00E-05	0.00100916	0.000216939	0	0	0	1.08E-06	2.26E-06	0	0.000154953	1.08E-06	4.17E-06	1.08E-06	1.08E-06	6.99E-05	0.001008672	0.000216834	0	0	0	1.08E-06	2.32E-06	0	0.000154879	1.08E-06	4.17E-06	1.08E-06	1.08E-06	6.99E-05	0.001008185	0.000216729	0	0	0	1.08E-06	2.26E-06	0	0.000154804	1.08E-06	4.17E-06	1.08E-06	1.08E-06	6.99E-05	0.001007697	0.000216624	0	0	0	1.08E-06	2.27E-06	0	0.000154729	1.08E-06	4.17E-06	1.08E-06	1.08E-06	6.98E-05	0.00100721	0.00021652	0	0	0	1.08E-06	2.26E-06	0	0.000154654	1.08E-06	4.16E-06	1.08E-06	1.08E-06	6.98E-05	0.001006723	0.000216415	0	0	0	1.08E-06	2.25E-06	0	0.000154579	1.08E-06	4.16E-06	1.08E-06	1.08E-06	6.98E-05	0.001006237	0.00021631	0	0	0	1.08E-06	2.29E-06	0	0.000154505	1.08E-06	4.16E-06	1.08E-06	1.08E-06	6.97E-05	0.00100575	0.000216206	0	0	0	1.08E-06	2.30E-06	0	0.00015443	1.08E-06	4.16E-06	1.08E-06	1.08E-06	6.97E-05	0.001005264	0.000216101	0	0	0	1.08E-06	2.27E-06	0	0.000154355	1.08E-06	4.16E-06	1.08E-06	1.08E-06	6.97E-05	0.001004778	0.000215997	0	0	0	1.08E-06	2.36E-06	0	0.000154281	1.08E-06	4.15E-06	1.08E-06	1.08E-06	6.96E-05	0.001004292	0.000215892	0	0	0	1.08E-06	2.33E-06	0	0.000154206	1.08E-06	4.15E-06	1.08E-06	1.08E-06	6.96E-05	0.001003806	0.000215788	0	0	0	1.08E-06	2.31E-06	0	0.000154131	1.08E-06	4.15E-06	1.08E-06	1.08E-06	6.96E-05	0.001003321	0.000215684	0	0	0	1.08E-06	2.33E-06	0	0.000154057	1.08E-06	4.15E-06	1.08E-06	1.08E-06	6.95E-05	0.001002835	0.000215579	0	0	0	1.08E-06	2.26E-06	0	0.000153982	1.08E-06	4.15E-06	1.08E-06	1.08E-06	6.95E-05	0.00100235	0.000215475	0	0	0	1.08E-06	2.31E-06	0	0.000153908	1.08E-06	4.14E-06	1.08E-06	1.08E-06	6.95E-05	0.001001865	0.000215371	0	0	0	1.08E-06	2.32E-06	0	0.000153833	1.08E-06	4.14E-06	1.08E-06	1.08E-06	6.94E-05	0.00100138	0.000215266	0	0	0	1.08E-06	2.32E-06	0	0.000153759	1.08E-06	4.14E-06	1.08E-06	1.08E-06	6.94E-05	0.001000896	0.000215162	0	0	0	1.08E-06	2.26E-06	0	0.000153685	1.08E-06	4.14E-06	1.08E-06	1.08E-06	6.94E-05	0.001000411	0.000215058	0	0	0	1.08E-06	2.30E-06	0	0.00015361	1.08E-06	4.14E-06	1.08E-06	1.08E-06	6.93E-05	0.000999927	0.000214954	0	0	0	1.07E-06	2.27E-06	0	0.000153536	1.07E-06	4.13E-06	1.07E-06	1.07E-06	6.93E-05	0.000999443	0.00021485	0	0	0	1.07E-06	2.24E-06	0	0.000153461	1.07E-06	4.13E-06	1.07E-06	1.07E-06	6.93E-05	0.000998959	0.000214746	0	0	0	1.07E-06	2.25E-06	0	0.000153387	1.07E-06	4.13E-06	1.07E-06	1.07E-06	6.92E-05	0.000998475	0.000214642	0	0	0	1.07E-06	2.31E-06	0	0.000153313	1.07E-06	4.13E-06	1.07E-06	1.07E-06	6.92E-05	0.000997991	0.000214538	0	0	0	1.07E-06	2.24E-06	0	0.000153239	1.07E-06	4.13E-06	1.07E-06	1.07E-06	6.92E-05	0.000997508	0.000214434	0	0	0	1.07E-06	2.28E-06	0	0.000153164	1.07E-06	4.12E-06	1.07E-06	1.07E-06	6.91E-05	0.000997025	0.00021433	0	0	0	1.07E-06	2.23E-06	0	0.00015309	1.07E-06	4.12E-06	1.07E-06	1.07E-06	6.91E-05	0.000996542	0.000214226	0	0	0	1.07E-06	2.24E-06	0	0.000153016	1.07E-06	4.12E-06	1.07E-06	1.07E-06	6.91E-05	0.000996059	0.000214122	0	0	0	1.07E-06	2.23E-06	0	0.000152942	1.07E-06	4.12E-06	1.07E-06	1.07E-06	6.90E-05	0.000995576	0.000214019	0	0	0	1.07E-06	2.31E-06	0	0.000152868	1.07E-06	4.12E-06	1.07E-06	1.07E-06	6.90E-05	0.000995094	0.000213915	0	0	0	1.07E-06	2.24E-06	0	0.000152794	1.07E-06	4.11E-06	1.07E-06	1.07E-06	6.90E-05	0.000994611	0.000213811	0	0	0	1.07E-06	2.30E-06	0	0.00015272	1.07E-06	4.11E-06	1.07E-06	1.07E-06	6.89E-05	0.000994129	0.000213708	0	0	0	1.07E-06	2.29E-06	0	0.000152645	1.07E-06	4.11E-06	1.07E-06	1.07E-06	6.89E-05	0.000993647	0.000213604	0	0	0	1.07E-06	2.24E-06	0	0.000152571	1.07E-06	4.11E-06	1.07E-06	1.07E-06	6.89E-05	0.000993165	0.0002135	0	0	0	1.07E-06	2.26E-06	0	0.000152497	1.07E-06	4.11E-06	1.07E-06	1.07E-06	6.88E-05	0.000992683	0.000213397	0	0	0	1.07E-06	2.26E-06	0	0.000152424	1.07E-06	4.10E-06	1.07E-06	1.07E-06	6.88E-05	0.000992202	0.000213293	0	0	0	1.07E-06	2.29E-06	0	0.00015235	1.07E-06	4.10E-06	1.07E-06	1.07E-06	6.88E-05	0.00099172	0.00021319	0	0	0	1.07E-06	2.21E-06	0	0.000152276	1.07E-06	4.10E-06	1.07E-06	1.07E-06	6.87E-05	0.000991239	0.000213086	0	0	0	1.07E-06	2.28E-06	0	0.000152202	1.07E-06	4.10E-06	1.07E-06	1.07E-06	6.87E-05	0.000990758	0.000212983	0	0	0	1.06E-06	2.23E-06	0	0.000152128	1.06E-06	4.10E-06	1.06E-06	1.06E-06	6.87E-05	0.000990278	0.00021288	0	0	0	1.06E-06	2.19E-06	0	0.000152054	1.06E-06	4.09E-06	1.06E-06	1.06E-06	6.86E-05	0.000989797	0.000212776	0	0	0	1.06E-06	2.28E-06	0	0.00015198	1.06E-06	4.09E-06	1.06E-06	1.06E-06	6.86E-05	0.000989316	0.000212673	0	0	0	1.06E-06	2.29E-06	0	0.000151907	1.06E-06	4.09E-06	1.06E-06	1.06E-06	6.86E-05	0.000988836	0.00021257	0	0	0	1.06E-06	2.29E-06	0	0.000151833	1.06E-06	4.09E-06	1.06E-06	1.06E-06	6.85E-05	0.000988356	0.000212467	0	0	0	1.06E-06	2.25E-06	0	0.000151759	1.06E-06	4.09E-06	1.06E-06	1.06E-06	6.85E-05	0.000987876	0.000212363	0	0	0	1.06E-06	2.24E-06	0	0.000151685	1.06E-06	4.08E-06	1.06E-06	1.06E-06	6.85E-05	0.000987396	0.00021226	0	0	0	1.06E-06	2.28E-06	0	0.000151612	1.06E-06	4.08E-06	1.06E-06	1.06E-06	6.84E-05	0.000986917	0.000212157	0	0	0	1.06E-06	2.26E-06	0	0.000151538	1.06E-06	4.08E-06	1.06E-06	1.06E-06	6.84E-05	0.000986437	0.000212054	0	0	0	1.06E-06	2.21E-06	0	0.000151464	1.06E-06	4.08E-06	1.06E-06	1.06E-06	6.84E-05	0.000985958	0.000211951	0	0	0	1.06E-06	2.21E-06	0	0.000151391	1.06E-06	4.08E-06	1.06E-06	1.06E-06	6.83E-05	0.000985479	0.000211848	0	0	0	1.06E-06	2.29E-06	0	0.000151317	1.06E-06	4.07E-06	1.06E-06	1.06E-06	6.83E-05	0.000985	0.000211745	0	0	0	1.06E-06	2.31E-06	0	0.000151244	1.06E-06	4.07E-06	1.06E-06	1.06E-06	6.83E-05	0.000984521	0.000211642	0.57077454	0	0	0.000104925	0.001268009	0.0002827	1.06E-06	1.03E-06	2.41E-05	2.11E-06	0.054853446	2.62E-05	0.039350122	0.003220378	0.012444521	5.94E-06	0.008925719	0.00072501	9.21E-07	0.000184143	5.94E-05	0.000386805	1.03E-06	0.000205643	6.63E-05	1.498732054	3058.917844
107	0.99500162	1.62E-06	0.000711173	0.000362177	320.3073762	160.8795228	931.4588138	933.1285191	292.7492334	292.9874979	18.78874797	15445.16868	0.116403624	3.76E-08	0.000179162	1.11E-07	4.24E-06	6.75E-08	1.11E-07	4.24E-06	6.75E-08	1.11E-07	4.24E-06	6.75E-08	1.10E-07	4.24E-06	6.75E-08	3.22E-07	4.24E-06	6.75E-08	6.41E-07	4.24E-06	6.75E-08	6.41E-07	4.24E-06	6.75E-08	6.41E-07	4.24E-06	6.75E-08	1.11E-07	4.24E-06	6.75E-08	1.10E-07	4.24E-06	6.75E-08	6.41E-07	4.24E-06	6.75E-08	3.22E-07	4.24E-06	6.75E-08	1.11E-07	4.24E-06	6.75E-08	1.11E-07	4.24E-06	6.75E-08	6.41E-07	4.24E-06	6.75E-08	1.11E-07	4.24E-06	6.75E-08	1.10E-07	4.24E-06	6.75E-08	1.11E-07	4.24E-06	6.75E-08	1.10E-07	4.24E-06	6.75E-08	1.11E-07	4.24E-06	6.75E-08	6.41E-07	4.24E-06	6.75E-08	6.41E-07	4.24E-06	6.75E-08	1.10E-07	4.24E-06	6.75E-08	1.11E-07	4.24E-06	6.75E-08	1.11E-07	4.24E-06	6.75E-08	3.22E-07	4.24E-06	6.75E-08	1.10E-07	4.24E-06	6.75E-08	1.10E-07	4.24E-06	6.75E-08	6.41E-07	4.24E-06	6.75E-08	1.11E-07	4.24E-06	6.75E-08	1.10E-07	4.24E-06	6.75E-08	1.10E-07	4.24E-06	6.75E-08	3.22E-07	4.24E-06	6.75E-08	1.11E-07	4.24E-06	6.75E-08	1.11E-07	4.24E-06	6.75E-08	1.10E-07	4.24E-06	6.75E-08	3.22E-07	4.24E-06	6.75E-08	6.41E-07	4.24E-06	6.75E-08	6.41E-07	4.24E-06	6.75E-08	1.10E-07	4.24E-06	6.75E-08	1.10E-07	4.24E-06	6.75E-08	3.22E-07	4.24E-06	6.75E-08	1.10E-07	4.24E-06	6.75E-08	1.10E-07	4.24E-06	6.75E-08	3.22E-07	4.24E-06	6.75E-08	3.22E-07	4.24E-06	6.75E-08	3.22E-07	4.24E-06	6.75E-08	3.22E-07	4.24E-06	6.75E-08	1.11E-07	4.24E-06	6.75E-08	3.22E-07	4.24E-06	6.75E-08	3.22E-07	4.24E-06	6.75E-08	3.22E-07	4.24E-06	6.75E-08	1.10E-07	4.24E-06	6.75E-08	1.10E-07	4.24E-06	6.75E-08	6.41E-07	4.24E-06	6.75E-08	3.22E-07	4.24E-06	6.75E-08	3.22E-07	4.24E-06	6.75E-08	3.22E-07	4.24E-06	6.75E-08	1.10E-07	4.24E-06	6.75E-08	1.10E-07	4.24E-06	6.75E-08	1.11E-07	4.24E-06	6.75E-08	1.10E-07	4.24E-06	6.75E-08	1.10E-07	4.24E-06	6.75E-08	1.11E-07	4.24E-06	6.75E-08	1.11E-07	4.24E-06	6.75E-08	1.10E-07	4.24E-06	6.75E-08	1.11E-07	4.24E-06	6.75E-08	1.10E-07	4.24E-06	6.75E-08	3.22E-07	4.24E-06	6.75E-08	1.10E-07	4.24E-06	6.75E-08	3.22E-07	4.24E-06	6.75E-08	1.10E-07	4.24E-06	6.75E-08	6.41E-07	4.24E-06	6.75E-08	6.41E-07	4.24E-06	6.75E-08	1.10E-07	4.24E-06	6.75E-08	3.22E-07	4.24E-06	6.75E-08	1.11E-07	4.24E-06	6.75E-08	1.11E-07	4.24E-06	6.75E-08	1.10E-07	4.24E-06	6.75E-08	1.11E-07	4.24E-06	6.75E-08	6.41E-07	4.24E-06	6.75E-08	3.22E-07	4.24E-06	6.75E-08	3.22E-07	4.24E-06	6.75E-08	3.22E-07	4.24E-06	6.75E-08	3.22E-07	4.24E-06	6.75E-08	6.41E-07	4.24E-06	6.75E-08	1.10E-07	4.24E-06	6.75E-08	6.41E-07	4.24E-06	6.75E-08	3.22E-07	4.24E-06	6.75E-08	1.11E-07	4.24E-06	6.75E-08	1.11E-07	4.24E-06	6.75E-08	6.41E-07	4.24E-06	6.75E-08	1.11E-07	4.24E-06	6.75E-08	3.22E-07	4.24E-06	6.75E-08	3.22E-07	4.24E-06	6.75E-08	1.11E-07	4.24E-06	6.75E-08	3.22E-07	4.24E-06	6.75E-08	3.22E-07	4.24E-06	6.75E-08	6.41E-07	4.24E-06	6.75E-08	6.41E-07	4.24E-06	6.75E-08	6.41E-07	4.24E-06	6.75E-08	1.10E-07	4.24E-06	6.75E-08	3.22E-07	4.24E-06	6.75E-08	6.41E-07	4.24E-06	6.75E-08	6.41E-07	4.24E-06	6.75E-08	3.22E-07	4.24E-06	6.75E-08	1.11E-07	4.24E-06	6.75E-08	1.11E-07	4.24E-06	6.75E-08	3.22E-07	4.24E-06	6.75E-08	6.41E-07	4.24E-06	6.75E-08	1.11E-07	4.24E-06	6.75E-08	1.10E-07	4.24E-06	6.75E-08	1.11E-07	4.24E-06	6.75E-08	6.41E-07	4.24E-06	6.75E-08	3.22E-07	4.24E-06	6.75E-08	1.11E-07	4.24E-06	6.75E-08	1.11E-07	4.24E-06	6.75E-08	1.10E-07	4.24E-06	6.75E-08	6.41E-07	4.24E-06	6.75E-08	1.11E-07	4.24E-06	6.75E-08	1.11E-07	4.24E-06	6.75E-08	6.41E-07	4.24E-06	6.75E-08	1.11E-07	4.24E-06	6.75E-08	1.10E-07	4.24E-06	6.75E-08	6.41E-07	4.24E-06	6.75E-08	1.11E-07	4.24E-06	6.75E-08	3.22E-07	4.24E-06	6.75E-08	1.10E-07	4.24E-06	6.75E-08	1.10E-07	4.24E-06	6.75E-08	1.10E-07	4.24E-06	6.75E-08	6.41E-07	4.24E-06	6.75E-08	1.11E-07	4.24E-06	6.75E-08	1.11E-07	4.24E-06	6.75E-08	6.41E-07	4.24E-06	6.75E-08	6.41E-07	4.24E-06	6.75E-08	1.10E-07	4.24E-06	6.75E-08	6.41E-07	4.24E-06	6.75E-08	1.10E-07	4.24E-06	6.75E-08	1.10E-07	4.24E-06	6.75E-08	1.11E-07	4.24E-06	6.75E-08	3.22E-07	4.24E-06	6.75E-08	3.22E-07	4.24E-06	6.75E-08	6.41E-07	4.24E-06	6.75E-08	1.10E-07	4.24E-06	6.75E-08	1.11E-07	4.24E-06	6.75E-08	6.41E-07	4.24E-06	6.75E-08	1.11E-07	4.24E-06	6.75E-08	3.22E-07	4.24E-06	6.75E-08	1.11E-07	4.24E-06	6.75E-08	3.22E-07	4.24E-06	6.75E-08	6.41E-07	4.24E-06	6.75E-08	6.41E-07	4.24E-06	6.75E-08	1.11E-07	4.24E-06	6.75E-08	1.11E-07	4.24E-06	6.75E-08	6.41E-07	4.24E-06	6.75E-08	1.11E-07	4.24E-06	6.75E-08	1.10E-07	4.24E-06	6.75E-08	1.11E-07	4.24E-06	6.75E-08	1.11E-07	4.24E-06	6.75E-08	1.11E-07	4.24E-06	6.75E-08	6.41E-07	4.24E-06	6.75E-08	1.11E-07	4.24E-06	6.75E-08	1.10E-07	4.24E-06	6.75E-08	1.11E-07	4.24E-06	6.75E-08	1.11E-07	4.24E-06	6.75E-08	1.11E-07	4.24E-06	6.75E-08	6.41E-07	4.24E-06	6.75E-08	1.11E-07	4.24E-06	6.75E-08	1.10E-07	4.24E-06	6.75E-08	3.22E-07	4.24E-06	6.75E-08	1.11E-07	4.24E-06	6.75E-08	6.41E-07	4.24E-06	6.75E-08	6.41E-07	4.24E-06	6.75E-08	1.10E-07	4.24E-06	6.75E-08	6.41E-07	4.24E-06	6.75E-08	6.41E-07	4.24E-06	6.75E-08	3.22E-07	4.24E-06	6.75E-08	1.10E-07	4.24E-06	6.75E-08	6.41E-07	4.24E-06	6.75E-08	1.11E-07	4.24E-06	6.75E-08	1.11E-07	4.24E-06	6.75E-08	6.41E-07	4.24E-06	6.75E-08	1.10E-07	4.24E-06	6.75E-08	1.10E-07	4.24E-06	6.75E-08	1.11E-07	4.24E-06	6.75E-08	6.41E-07	4.24E-06	6.75E-08	3.22E-07	4.24E-06	6.75E-08	1.11E-07	4.24E-06	6.75E-08	1.10E-07	4.24E-06	6.75E-08	6.41E-07	4.24E-06	6.75E-08	6.41E-07	4.24E-06	6.75E-08	6.41E-07	4.24E-06	6.75E-08	3.22E-07	4.24E-06	6.75E-08	1.11E-07	4.24E-06	6.75E-08	1.10E-07	4.24E-06	6.75E-08	1.10E-07	4.24E-06	6.75E-08	1.11E-07	4.24E-06	6.75E-08	3.22E-07	4.24E-06	6.75E-08	3.22E-07	4.24E-06	6.75E-08	6.41E-07	4.24E-06	6.75E-08	1.10E-07	4.24E-06	6.75E-08	3.22E-07	4.24E-06	6.75E-08	6.41E-07	4.24E-06	6.75E-08	3.22E-07	4.24E-06	6.75E-08	1.11E-07	4.24E-06	6.75E-08	6.41E-07	4.24E-06	6.75E-08	1.10E-07	4.24E-06	6.75E-08	6.41E-07	4.24E-06	6.75E-08	6.41E-07	4.24E-06	6.75E-08	1.10E-07	4.24E-06	6.75E-08	6.41E-07	4.24E-06	6.75E-08	6.41E-07	4.24E-06	6.75E-08	1.11E-07	4.24E-06	6.75E-08	1.11E-07	4.24E-06	6.75E-08	6.41E-07	4.24E-06	6.75E-08	1.10E-07	4.24E-06	6.75E-08	1.10E-07	4.24E-06	6.75E-08	1.11E-07	4.24E-06	6.75E-08	6.41E-07	4.24E-06	6.75E-08	3.22E-07	4.24E-06	6.75E-08	1.11E-07	4.24E-06	6.75E-08	6.41E-07	4.24E-06	6.75E-08	6.41E-07	4.24E-06	6.75E-08	6.41E-07	4.24E-06	6.75E-08	1.11E-07	4.24E-06	6.75E-08	3.22E-07	4.24E-06	6.75E-08	1.11E-07	4.24E-06	6.75E-08	6.41E-07	4.24E-06	6.75E-08	6.41E-07	4.24E-06	6.75E-08	6.41E-07	4.24E-06	6.75E-08	3.22E-07	4.24E-06	6.75E-08	1.11E-07	4.24E-06	6.75E-08	1.11E-07	4.24E-06	6.75E-08	6.41E-07	4.24E-06	6.75E-08	6.41E-07	4.24E-06	6.75E-08	6.41E-07	4.24E-06	6.75E-08	1.10E-07	4.24E-06	6.75E-08	6.41E-07	4.24E-06	6.75E-08	6.41E-07	4.24E-06	6.75E-08	6.41E-07	4.24E-06	6.75E-08	3.22E-07	4.24E-06	6.75E-08	6.41E-07	4.24E-06	6.75E-08	1.11E-07	4.24E-06	6.75E-08	3.22E-07	4.24E-06	6.75E-08	1.11E-07	4.24E-06	6.75E-08	1.10E-07	4.24E-06	6.75E-08	6.41E-07	4.24E-06	6.75E-08	6.41E-07	4.24E-06	6.75E-08	1.10E-07	4.24E-06	6.75E-08	6.41E-07	4.24E-06	6.75E-08	6.41E-07	4.24E-06	6.75E-08	6.41E-07	4.24E-06	6.75E-08	3.22E-07	4.24E-06	6.75E-08	1.11E-07	4.24E-06	6.75E-08	1.10E-07	4.24E-06	6.75E-08	6.41E-07	4.24E-06	6.75E-08	6.41E-07	4.24E-06	6.75E-08	3.22E-07	4.24E-06	6.75E-08	1.10E-07	4.24E-06	6.75E-08	6.41E-07	4.24E-06	6.75E-08	1.11E-07	4.24E-06	6.75E-08	1.11E-07	4.24E-06	6.75E-08	6.41E-07	4.24E-06	6.75E-08	1.11E-07	4.24E-06	6.75E-08	3.22E-07	4.24E-06	6.75E-08	1.11E-07	4.24E-06	6.75E-08	6.41E-07	4.24E-06	6.75E-08	1.10E-07	4.24E-06	6.75E-08	1.11E-07	4.24E-06	6.75E-08	3.22E-07	4.24E-06	6.75E-08	1.11E-07	4.24E-06	6.75E-08	6.41E-07	4.24E-06	6.75E-08	3.22E-07	4.24E-06	6.75E-08	3.22E-07	4.24E-06	6.75E-08	6.41E-07	4.24E-06	6.75E-08	1.10E-07	4.24E-06	6.75E-08	1.11E-07	4.24E-06	6.75E-08	6.41E-07	4.24E-06	6.75E-08	6.41E-07	4.24E-06	6.75E-08	1.11E-07	4.24E-06	6.75E-08	6.41E-07	4.24E-06	6.75E-08	3.22E-07	4.24E-06	6.75E-08	1.10E-07	4.24E-06	6.75E-08	6.41E-07	4.24E-06	6.75E-08	6.41E-07	4.24E-06	6.75E-08	6.41E-07	4.24E-06	6.75E-08	6.41E-07	4.24E-06	6.75E-08	1.11E-07	4.24E-06	6.75E-08	1.10E-07	4.24E-06	6.75E-08	6.41E-07	4.24E-06	6.75E-08	6.41E-07	4.24E-06	6.75E-08	1.10E-07	4.24E-06	6.75E-08	6.41E-07	4.24E-06	6.75E-08	1.10E-07	4.24E-06	6.75E-08	3.22E-07	4.24E-06	6.75E-08	1.11E-07	4.24E-06	6.75E-08	1.10E-07	4.24E-06	6.75E-08	1.10E-07	4.24E-06	6.75E-08	1.11E-07	4.24E-06	6.75E-08	6.41E-07	4.24E-06	6.75E-08	1.10E-07	4.24E-06	6.75E-08	1.11E-07	4.24E-06	6.75E-08	6.41E-07	4.24E-06	6.75E-08	1.10E-07	4.24E-06	6.75E-08	6.41E-07	4.24E-06	6.75E-08	1.11E-07	4.24E-06	6.75E-08	1.10E-07	4.24E-06	6.75E-08	6.41E-07	4.24E-06	6.75E-08	3.22E-07	4.24E-06	6.75E-08	3.22E-07	4.24E-06	6.75E-08	6.41E-07	4.24E-06	6.75E-08	3.22E-07	4.24E-06	6.75E-08	3.22E-07	4.24E-06	6.75E-08	6.41E-07	4.24E-06	6.75E-08	1.10E-07	4.24E-06	6.75E-08	1.10E-07	4.24E-06	6.75E-08	1.11E-07	4.24E-06	6.75E-08	3.22E-07	4.24E-06	6.75E-08	6.41E-07	4.24E-06	6.75E-08	6.41E-07	4.24E-06	6.75E-08	1.11E-07	4.24E-06	6.75E-08	6.41E-07	4.24E-06	6.75E-08	6.41E-07	4.24E-06	6.75E-08	1.10E-07	4.24E-06	6.75E-08	3.22E-07	4.24E-06	6.75E-08	1.11E-07	4.24E-06	6.75E-08	6.41E-07	4.24E-06	6.75E-08	6.41E-07	4.24E-06	6.75E-08	6.41E-07	4.24E-06	6.75E-08	1.11E-07	4.24E-06	6.75E-08	1.10E-07	4.24E-06	6.75E-08	1.10E-07	4.24E-06	6.75E-08	1.11E-07	4.24E-06	6.75E-08	1.11E-07	4.24E-06	6.75E-08	6.41E-07	4.24E-06	6.75E-08	3.22E-07	4.24E-06	6.75E-08	1.10E-07	4.24E-06	6.75E-08	6.41E-07	4.24E-06	6.75E-08	1.11E-07	4.24E-06	6.75E-08	3.22E-07	4.24E-06	6.75E-08	6.41E-07	4.24E-06	6.75E-08	6.41E-07	4.24E-06	6.75E-08	1.10E-07	4.24E-06	6.75E-08	1.11E-07	4.24E-06	6.75E-08	1.11E-07	4.24E-06	6.75E-08	1.10E-07	4.24E-06	6.75E-08	1.11E-07	4.24E-06	6.75E-08	6.41E-07	4.24E-06	6.75E-08	1.11E-07	4.24E-06	6.75E-08	6.41E-07	4.24E-06	6.75E-08	1.10E-07	4.24E-06	6.75E-08	6.41E-07	4.24E-06	6.75E-08	6.41E-07	4.24E-06	6.75E-08	1.10E-07	4.24E-06	6.75E-08	3.22E-07	4.24E-06	6.75E-08	6.41E-07	4.24E-06	6.75E-08	3.22E-07	4.24E-06	6.75E-08	3.22E-07	4.24E-06	6.75E-08	6.41E-07	4.24E-06	6.75E-08	3.22E-07	4.24E-06	6.75E-08	3.22E-07	4.24E-06	6.75E-08	6.41E-07	4.24E-06	6.75E-08	1.10E-07	4.24E-06	6.75E-08	1.10E-07	4.24E-06	6.75E-08	1.11E-07	4.24E-06	6.75E-08	1.11E-07	4.24E-06	6.75E-08	1.10E-07	4.24E-06	6.75E-08	6.41E-07	4.24E-06	6.75E-08	1.11E-07	4.24E-06	6.75E-08	1.10E-07	4.24E-06	6.75E-08	6.41E-07	4.24E-06	6.75E-08	1.11E-07	4.24E-06	6.75E-08	1.11E-07	4.24E-06	6.75E-08	6.41E-07	4.24E-06	6.75E-08	1.10E-07	4.24E-06	6.75E-08	1.10E-07	4.24E-06	6.75E-08	6.41E-07	4.24E-06	6.75E-08	3.22E-07	4.24E-06	6.75E-08	1.10E-07	4.24E-06	6.75E-08	6.41E-07	4.24E-06	6.75E-08	1.10E-07	4.24E-06	6.75E-08	1.10E-07	4.24E-06	6.75E-08	1.11E-07	4.24E-06	6.75E-08	1.10E-07	4.24E-06	6.75E-08	6.41E-07	4.24E-06	6.75E-08	6.41E-07	4.24E-06	6.75E-08	6.41E-07	4.24E-06	6.75E-08	1.11E-07	4.24E-06	6.75E-08	6.41E-07	4.24E-06	6.75E-08	1.11E-07	4.24E-06	6.75E-08	6.41E-07	4.24E-06	6.75E-08	6.41E-07	4.24E-06	6.75E-08	1.11E-07	4.24E-06	6.75E-08	1.10E-07	4.24E-06	6.75E-08	1.11E-07	4.24E-06	6.75E-08	1.11E-07	4.24E-06	6.75E-08	3.22E-07	4.24E-06	6.75E-08	1.11E-07	4.24E-06	6.75E-08	1.10E-07	4.24E-06	6.75E-08	1.10E-07	4.24E-06	6.75E-08	1.11E-07	4.24E-06	6.75E-08	3.22E-07	4.24E-06	6.75E-08	3.22E-07	4.24E-06	6.75E-08	6.41E-07	4.24E-06	6.75E-08	1.11E-07	4.24E-06	6.75E-08	1.10E-07	4.24E-06	6.75E-08	1.11E-07	4.24E-06	6.75E-08	1.11E-07	4.24E-06	6.75E-08	1.11E-07	4.24E-06	6.75E-08	6.41E-07	4.24E-06	6.75E-08	1.11E-07	4.24E-06	6.75E-08	1.10E-07	4.24E-06	6.75E-08	6.41E-07	4.24E-06	6.75E-08	1.10E-07	4.24E-06	6.75E-08	6.41E-07	4.24E-06	6.75E-08	6.41E-07	4.24E-06	6.75E-08	6.41E-07	4.24E-06	6.75E-08	3.22E-07	4.24E-06	6.75E-08	1.11E-07	4.24E-06	6.75E-08	1.11E-07	4.24E-06	6.75E-08	3.22E-07	4.24E-06	6.75E-08	1.11E-07	4.24E-06	6.75E-08	1.10E-07	4.24E-06	6.75E-08	1.10E-07	4.24E-06	6.75E-08	6.41E-07	4.24E-06	6.75E-08	6.41E-07	4.24E-06	6.75E-08	1.11E-07	4.24E-06	6.75E-08	6.41E-07	4.24E-06	6.75E-08	1.10E-07	4.24E-06	6.75E-08	3.22E-07	4.24E-06	6.75E-08	6.41E-07	4.24E-06	6.75E-08	1.11E-07	4.24E-06	6.75E-08	1.10E-07	4.24E-06	6.75E-08	1.11E-07	4.24E-06	6.75E-08	6.41E-07	4.24E-06	6.75E-08	3.22E-07	4.24E-06	6.75E-08	1.11E-07	4.24E-06	6.75E-08	1.10E-07	4.24E-06	6.75E-08	1.10E-07	4.24E-06	6.75E-08	1.11E-07	4.24E-06	6.75E-08	1.11E-07	4.24E-06	6.75E-08	1.11E-07	4.24E-06	6.75E-08	6.41E-07	4.24E-06	6.75E-08	1.10E-07	4.24E-06	6.75E-08	3.22E-07	4.24E-06	6.75E-08	6.41E-07	4.24E-06	6.75E-08	1.11E-07	4.24E-06	6.75E-08	1.10E-07	4.24E-06	6.75E-08	6.41E-07	4.24E-06	6.75E-08	3.22E-07	4.24E-06	6.75E-08	3.22E-07	4.24E-06	6.75E-08	6.41E-07	4.24E-06	6.75E-08	1.10E-07	4.24E-06	6.75E-08	1.10E-07	4.24E-06	6.75E-08	1.11E-07	4.24E-06	6.75E-08	1.11E-07	4.24E-06	6.75E-08	1.10E-07	4.24E-06	6.75E-08	1.11E-07	4.24E-06	6.75E-08	1.11E-07	4.24E-06	6.75E-08	1.10E-07	4.24E-06	6.75E-08	6.41E-07	4.24E-06	6.75E-08	1.11E-07	4.24E-06	6.75E-08	1.11E-07	4.24E-06	6.75E-08	6.41E-07	4.24E-06	6.75E-08	1.10E-07	4.24E-06	6.75E-08	1.10E-07	4.24E-06	6.75E-08	6.41E-07	4.24E-06	6.75E-08	1.10E-07	4.24E-06	6.75E-08	3.22E-07	4.24E-06	6.75E-08	6.41E-07	4.24E-06	6.75E-08	6.41E-07	4.24E-06	6.75E-08	3.22E-07	4.24E-06	6.75E-08	1.11E-07	4.24E-06	6.75E-08	1.11E-07	4.24E-06	6.75E-08	1.11E-07	4.24E-06	6.75E-08	1.11E-07	4.24E-06	6.75E-08	6.41E-07	4.24E-06	6.75E-08	1.10E-07	4.24E-06	6.75E-08	6.41E-07	4.24E-06	6.75E-08	1.10E-07	4.24E-06	6.75E-08	1.10E-07	4.24E-06	6.75E-08	1.11E-07	4.24E-06	6.75E-08	6.41E-07	4.24E-06	6.75E-08	3.22E-07	4.24E-06	6.75E-08	1.11E-07	4.24E-06	6.75E-08	1.11E-07	4.24E-06	6.75E-08	1.10E-07	4.24E-06	6.75E-08	1.11E-07	4.24E-06	6.75E-08	3.22E-07	4.24E-06	6.75E-08	1.10E-07	4.24E-06	6.75E-08	6.41E-07	4.24E-06	6.75E-08	1.10E-07	4.24E-06	6.75E-08	1.10E-07	4.24E-06	6.75E-08	6.41E-07	4.24E-06	6.75E-08	3.22E-07	4.24E-06	6.75E-08	1.10E-07	4.24E-06	6.75E-08	6.41E-07	4.24E-06	6.75E-08	1.10E-07	4.24E-06	6.75E-08	1.10E-07	4.24E-06	6.75E-08	6.41E-07	4.24E-06	6.75E-08	1.10E-07	4.24E-06	6.75E-08	1.11E-07	4.24E-06	6.75E-08	6.41E-07	4.24E-06	6.75E-08	6.41E-07	4.24E-06	6.75E-08	1.10E-07	4.24E-06	6.75E-08	6.41E-07	4.24E-06	6.75E-08	1.10E-07	4.24E-06	6.75E-08	1.10E-07	4.24E-06	6.75E-08	6.41E-07	4.24E-06	6.75E-08	1.11E-07	4.24E-06	6.75E-08	3.22E-07	4.24E-06	6.75E-08	6.41E-07	4.24E-06	6.75E-08	3.22E-07	4.24E-06	6.75E-08	1.10E-07	4.24E-06	6.75E-08	3.22E-07	4.24E-06	6.75E-08	1.10E-07	4.24E-06	6.75E-08	3.22E-07	4.24E-06	6.75E-08	6.41E-07	4.24E-06	6.75E-08	1.10E-07	4.24E-06	6.75E-08	3.22E-07	4.24E-06	6.75E-08	1.11E-07	4.24E-06	6.75E-08	1.11E-07	4.24E-06	6.75E-08	6.41E-07	4.24E-06	6.75E-08	6.41E-07	4.24E-06	6.75E-08	1.11E-07	4.24E-06	6.75E-08	1.10E-07	4.24E-06	6.75E-08	6.41E-07	4.24E-06	6.75E-08	1.10E-07	4.24E-06	6.75E-08	1.10E-07	4.24E-06	6.75E-08	1.11E-07	4.24E-06	6.75E-08	6.41E-07	4.24E-06	6.75E-08	1.10E-07	4.24E-06	6.75E-08	1.11E-07	4.24E-06	6.75E-08	1.10E-07	4.24E-06	6.75E-08	1.10E-07	4.24E-06	6.75E-08	1.11E-07	4.24E-06	6.75E-08	1.10E-07	4.24E-06	6.75E-08	1.10E-07	4.24E-06	6.75E-08	6.41E-07	4.24E-06	6.75E-08	1.11E-07	4.24E-06	6.75E-08	1.11E-07	4.24E-06	6.75E-08	6.41E-07	4.24E-06	6.75E-08	1.10E-07	4.24E-06	6.75E-08	3.22E-07	4.24E-06	6.75E-08	6.41E-07	4.24E-06	6.75E-08	1.10E-07	4.24E-06	6.75E-08	1.10E-07	4.24E-06	6.75E-08	1.11E-07	4.24E-06	6.75E-08	1.11E-07	4.24E-06	6.75E-08	3.22E-07	4.24E-06	6.75E-08	1.11E-07	4.24E-06	6.75E-08	1.10E-07	4.24E-06	6.75E-08	1.10E-07	4.24E-06	6.75E-08	6.41E-07	4.24E-06	6.75E-08	3.22E-07	4.24E-06	6.75E-08	3.22E-07	4.24E-06	6.75E-08	6.41E-07	4.24E-06	6.75E-08	1.10E-07	4.24E-06	6.75E-08	1.10E-07	4.24E-06	6.75E-08	1.11E-07	4.24E-06	6.75E-08	1.10E-07	4.24E-06	6.75E-08	3.22E-07	4.24E-06	6.75E-08	6.41E-07	4.24E-06	6.75E-08	6.41E-07	4.24E-06	6.75E-08	1.11E-07	4.24E-06	6.75E-08	6.41E-07	4.24E-06	6.75E-08	6.41E-07	4.24E-06	6.75E-08	1.10E-07	4.24E-06	6.75E-08	6.41E-07	4.24E-06	6.75E-08	1.10E-07	4.24E-06	6.75E-08	1.10E-07	4.24E-06	6.75E-08	6.41E-07	4.24E-06	6.75E-08	1.10E-07	4.24E-06	6.75E-08	3.22E-07	4.24E-06	6.75E-08	6.41E-07	4.24E-06	6.75E-08	1.11E-07	4.24E-06	6.75E-08	1.10E-07	4.24E-06	6.75E-08	1.11E-07	4.24E-06	6.75E-08	1.11E-07	4.24E-06	6.75E-08	1.10E-07	4.24E-06	6.75E-08	6.41E-07	4.24E-06	6.75E-08	1.11E-07	4.24E-06	6.75E-08	1.11E-07	4.24E-06	6.75E-08	6.41E-07	4.24E-06	6.75E-08	1.10E-07	4.24E-06	6.75E-08	1.11E-07	4.24E-06	6.75E-08	6.41E-07	4.24E-06	6.75E-08	1.11E-07	4.24E-06	6.75E-08	3.22E-07	4.24E-06	6.75E-08	1.11E-07	4.24E-06	6.75E-08	6.41E-07	4.24E-06	6.75E-08	1.10E-07	4.24E-06	6.75E-08	1.11E-07	4.24E-06	6.75E-08	6.41E-07	4.24E-06	6.75E-08	3.22E-07	4.24E-06	6.75E-08	6.41E-07	4.24E-06	6.75E-08	1.11E-07	4.24E-06	6.75E-08	6.41E-07	4.24E-06	6.75E-08	6.41E-07	4.24E-06	6.75E-08	1.11E-07	4.24E-06	6.75E-08	1.10E-07	4.24E-06	6.75E-08	6.41E-07	4.24E-06	6.75E-08	6.41E-07	4.24E-06	6.75E-08	1.10E-07	4.24E-06	6.75E-08	6.41E-07	4.24E-06	6.75E-08	3.22E-07	4.24E-06	6.75E-08	1.10E-07	4.24E-06	6.75E-08	6.41E-07	4.24E-06	6.75E-08	6.41E-07	4.24E-06	6.75E-08	1.10E-07	4.24E-06	6.75E-08	1.11E-07	4.24E-06	6.75E-08	6.41E-07	4.24E-06	6.75E-08	1.10E-07	4.24E-06	6.75E-08	1.11E-07	4.24E-06	6.75E-08	1.10E-07	4.24E-06	6.75E-08	1.10E-07	4.24E-06	6.75E-08	6.41E-07	4.24E-06	6.75E-08	1.10E-07	4.24E-06	6.75E-08	6.41E-07	4.24E-06	6.75E-08	6.41E-07	4.24E-06	6.75E-08	6.41E-07	4.24E-06	6.75E-08	6.41E-07	4.24E-06	6.75E-08	6.41E-07	4.24E-06	6.75E-08	1.10E-07	4.24E-06	6.75E-08	3.22E-07	4.24E-06	6.75E-08	6.41E-07	4.24E-06	6.75E-08	1.11E-07	4.24E-06	6.75E-08	1.11E-07	4.24E-06	6.75E-08	6.41E-07	4.24E-06	6.75E-08	1.11E-07	4.24E-06	6.75E-08	1.10E-07	4.24E-06	6.75E-08	6.41E-07	4.24E-06	6.75E-08	1.11E-07	4.24E-06	6.75E-08	1.11E-07	4.24E-06	6.75E-08	6.41E-07	4.24E-06	6.75E-08	6.41E-07	4.24E-06	6.75E-08	6.41E-07	4.24E-06	6.75E-08	6.41E-07	4.24E-06	6.75E-08	1.11E-07	4.24E-06	6.75E-08	3.22E-07	4.24E-06	6.75E-08	1.11E-07	4.24E-06	6.75E-08	6.41E-07	4.24E-06	6.75E-08	3.22E-07	4.24E-06	6.75E-08	1.11E-07	4.24E-06	6.75E-08	6.41E-07	4.24E-06	6.75E-08	3.22E-07	4.24E-06	6.74E-08	1.11E-07	4.24E-06	6.75E-08	6.41E-07	4.24E-06	6.74E-08	6.41E-07	4.24E-06	6.74E-08	6.41E-07	4.24E-06	6.74E-08	1.11E-07	4.24E-06	6.74E-08	1.10E-07	4.24E-06	6.74E-08	6.41E-07	4.24E-06	6.74E-08	1.10E-07	4.24E-06	6.74E-08	1.10E-07	4.24E-06	6.74E-08	6.41E-07	4.24E-06	6.74E-08	6.41E-07	4.24E-06	6.74E-08	1.10E-07	4.24E-06	6.74E-08	6.41E-07	4.24E-06	6.74E-08	3.22E-07	4.24E-06	6.74E-08	1.10E-07	4.24E-06	6.74E-08	6.41E-07	4.24E-06	6.74E-08	6.41E-07	4.24E-06	6.74E-08	3.22E-07	4.24E-06	6.74E-08	1.11E-07	4.24E-06	6.74E-08	1.10E-07	4.24E-06	6.74E-08	1.11E-07	4.24E-06	6.74E-08	6.41E-07	4.24E-06	6.74E-08	1.10E-07	4.24E-06	6.74E-08	6.41E-07	4.24E-06	6.74E-08	6.41E-07	4.24E-06	6.74E-08	6.41E-07	4.24E-06	6.74E-08	1.10E-07	4.24E-06	6.74E-08	1.11E-07	4.24E-06	6.74E-08	3.22E-07	4.24E-06	6.74E-08	6.41E-07	4.24E-06	6.74E-08	6.41E-07	4.24E-06	6.74E-08	1.11E-07	4.24E-06	6.74E-08	6.41E-07	4.24E-06	6.74E-08	6.41E-07	4.24E-06	6.74E-08	6.40E-07	4.24E-06	6.74E-08	3.22E-07	4.24E-06	6.74E-08	1.11E-07	4.24E-06	6.74E-08	1.10E-07	4.24E-06	6.74E-08	1.11E-07	4.24E-06	6.74E-08	6.40E-07	4.24E-06	6.74E-08	1.10E-07	4.24E-06	6.74E-08	1.10E-07	4.24E-06	6.74E-08	1.10E-07	4.24E-06	6.74E-08	1.11E-07	4.24E-06	6.74E-08	1.10E-07	4.24E-06	6.74E-08	6.41E-07	4.24E-06	6.74E-08	6.40E-07	4.24E-06	6.74E-08	6.40E-07	4.24E-06	6.74E-08	6.40E-07	4.24E-06	6.74E-08	1.10E-07	4.24E-06	6.74E-08	1.10E-07	4.24E-06	6.74E-08	6.40E-07	4.24E-06	6.74E-08	1.11E-07	4.24E-06	6.74E-08	1.10E-07	4.24E-06	6.74E-08	1.11E-07	4.24E-06	6.74E-08	1.10E-07	4.24E-06	6.74E-08	1.10E-07	4.24E-06	6.74E-08	1.11E-07	4.24E-06	6.74E-08	6.40E-07	4.24E-06	6.74E-08	1.11E-07	4.24E-06	6.74E-08	6.40E-07	4.24E-06	6.74E-08	1.11E-07	4.24E-06	6.74E-08	1.10E-07	4.24E-06	6.74E-08	3.22E-07	4.24E-06	6.74E-08	6.40E-07	4.24E-06	6.74E-08	1.10E-07	4.24E-06	6.74E-08	6.40E-07	4.24E-06	6.74E-08	1.10E-07	4.24E-06	6.74E-08	3.22E-07	4.24E-06	6.74E-08	1.11E-07	4.24E-06	6.74E-08	1.11E-07	4.24E-06	6.74E-08	3.22E-07	4.24E-06	6.74E-08	6.40E-07	4.24E-06	6.74E-08	6.40E-07	4.24E-06	6.74E-08	3.22E-07	4.24E-06	6.74E-08	1.11E-07	4.24E-06	6.74E-08	6.40E-07	4.24E-06	6.74E-08	3.22E-07	4.24E-06	6.74E-08	1.11E-07	4.24E-06	6.74E-08	1.11E-07	4.24E-06	6.74E-08	1.10E-07	4.24E-06	6.74E-08	1.11E-07	4.24E-06	6.74E-08	3.22E-07	4.24E-06	6.74E-08	3.22E-07	4.24E-06	6.74E-08	6.40E-07	4.24E-06	6.74E-08	1.11E-07	4.24E-06	6.74E-08	3.22E-07	4.24E-06	6.74E-08	1.11E-07	4.24E-06	6.74E-08	1.10E-07	4.24E-06	6.74E-08	6.40E-07	4.24E-06	6.74E-08	6.40E-07	4.24E-06	6.74E-08	1.11E-07	4.24E-06	6.74E-08	6.40E-07	4.24E-06	6.74E-08	6.40E-07	4.24E-06	6.74E-08	1.11E-07	4.24E-06	6.74E-08	6.40E-07	4.24E-06	6.74E-08	6.40E-07	4.24E-06	6.74E-08	1.11E-07	4.24E-06	6.74E-08	1.11E-07	4.24E-06	6.74E-08	1.11E-07	4.24E-06	6.74E-08	1.10E-07	4.24E-06	6.74E-08	3.22E-07	4.24E-06	6.74E-08	6.40E-07	4.24E-06	6.74E-08	3.22E-07	4.24E-06	6.74E-08	1.10E-07	4.24E-06	6.74E-08	1.10E-07	4.24E-06	6.74E-08	6.40E-07	4.24E-06	6.74E-08	3.22E-07	4.24E-06	6.74E-08	6.40E-07	4.24E-06	6.74E-08	1.11E-07	4.24E-06	6.74E-08	1.10E-07	4.24E-06	6.74E-08	1.11E-07	4.24E-06	6.74E-08	6.40E-07	4.24E-06	6.74E-08	6.40E-07	4.24E-06	6.74E-08	3.22E-07	4.24E-06	6.74E-08	3.22E-07	4.24E-06	6.74E-08	1.10E-07	4.24E-06	6.74E-08	1.11E-07	4.24E-06	6.74E-08	1.11E-07	4.24E-06	6.74E-08	1.10E-07	4.24E-06	6.74E-08	1.11E-07	4.24E-06	6.74E-08	1.10E-07	4.24E-06	6.74E-08	3.22E-07	4.24E-06	6.74E-08	6.40E-07	4.24E-06	6.74E-08	6.40E-07	4.24E-06	6.74E-08	1.11E-07	4.24E-06	6.74E-08	1.11E-07	4.24E-06	6.74E-08	6.40E-07	4.24E-06	6.74E-08	3.22E-07	4.24E-06	6.74E-08	1.11E-07	4.24E-06	6.74E-08	6.40E-07	4.24E-06	6.74E-08	3.22E-07	4.24E-06	6.74E-08	1.10E-07	4.24E-06	6.74E-08	1.10E-07	4.24E-06	6.74E-08	6.40E-07	4.24E-06	6.74E-08	1.10E-07	4.24E-06	6.74E-08	1.10E-07	4.24E-06	6.74E-08	1.10E-07	4.24E-06	6.74E-08	1.11E-07	4.24E-06	6.74E-08	6.40E-07	4.24E-06	6.74E-08	6.40E-07	4.24E-06	6.74E-08	6.40E-07	4.24E-06	6.74E-08	1.11E-07	4.24E-06	6.74E-08	1.10E-07	4.24E-06	6.74E-08	1.10E-07	4.24E-06	6.74E-08	1.10E-07	4.24E-06	6.74E-08	1.11E-07	4.24E-06	6.74E-08	1.11E-07	4.24E-06	6.74E-08	1.10E-07	4.24E-06	6.74E-08	1.10E-07	4.24E-06	6.74E-08	1.11E-07	4.24E-06	6.74E-08	6.40E-07	4.24E-06	6.74E-08	3.22E-07	4.24E-06	6.74E-08	1.11E-07	4.24E-06	6.74E-08	1.10E-07	4.24E-06	6.74E-08	1.11E-07	4.24E-06	6.74E-08	3.22E-07	4.24E-06	6.74E-08	3.22E-07	4.24E-06	6.74E-08	1.11E-07	4.24E-06	6.74E-08	2.89E-05	2219.642807	932.1091748	1036.917029	0.006580629	0.118817225	0.003665778	0.044391505	0.810736736	0.010106181	0.005701945	0	3417.818034	6581.311029	0.028989474	0	3.779981957	0.092685163	6.49464977	0	3.15E-06	0	0.024932521	5.569558985	6.200247876	0.084981479	0.280169833	118.7062784	0	96.46467621	0	0.001799025	0	2.49580447	0.043183738	0.100315762	2.890991945	0	0.043237677	0.044293912	1.439462741	1.474532945	0.373553585	0.230781632	1.994137508	0	2.33E-05	0	0.245067891	0	2.154895027	5.91E-07	0.000693333	0.011292058	8.11E-05	0	0.029743687	0.003629367	0.000949218	0.013611282	0.004371547	0	0.044875399	0.093837548	0.016915507	0.100654635	0	0.177388597	0	8.63E-06	0	0.642979119	0.004158292	15.9993326	0	1.97E-07	0	9.20E-05	1.64E-05	4.14E-10	3.23E-06	4.93E-06	2.31E-09	0.046161792	0.195641534	1.62E-09	1.18E-09	5.53E-13	1.68E-05	5.82E-09	3.52E-06	9.60E-13	1.172616307	0	0.00124828	0.249587193	0.080508787	3.44E-07	1.72E-07	0.00019103	2.03E-07	4.07E-05	1.31E-05	0.526500059	0.000182938	0.504200438	5.988687997	0	0	2.51E-06	0	1.18E-06	2.182689645	0	207.4232454	73.63062066	0.000101973	0.000644425	0	2.15E-05	1.16E-06	1.18E-06	0.000126987	1.79E-08	0	0.000276127	0.000350134	4.83E-08	3.90E-08	0.438120081	1.83E-05	8.92E-09	8.63E-05	0.000700363	1.41E-08	7.60E-06	0	3.17E-05	5.91E-07	3.62E-06	5.91E-07	7.20E-13	3.13E-10	3.17E-05	1.41E-08	1.22E-05	1.261394615	0.000559906	8.61E-09	2.03E-12	4.45E-09	2.22E-05	1.06E-09	4.40E-09	1.18E-06	1.89E-09	1.18E-06	9.85E-05	0.000604014	0.000441683	1.26E-09	2.49E-10	1.60E-10	9.82E-10	208.1953549	53.30241326	0.000138213	4.39E-06	5.00E-05	0	0.0011706	0.000827599	0.336951046	2.29E-05	1.26E-05	1.43E-07	2.47E-06	3.47E-06	1.03E-08	0.000773759	4.23E-05	3.94E-07	0.167315688	0	0.000793555	0	0	0	0	0	3.355661171	187.7206624	80.57998021	0.000149267	3.51E-06	5.40E-05	0	0.001139899	0.000805894	0.53715961	2.23E-05	1.01E-05	7.72E-08	1.20E-06	1.69E-06	5.04E-09	0.000617733	3.45E-05	2.13E-07	0.140787302	0	0.000397424	0	0	0	0	0	3.387406643	186.3192565	71.29974753	0.000165991	4.89E-06	6.00E-05	0	0.001258147	0.000889494	0.486666092	2.46E-05	1.41E-05	1.32E-07	2.05E-06	2.88E-06	8.57E-09	0.000862695	4.85E-05	3.66E-07	0.182439909	0	0.000612599	0	0	0	0	0	3.337971199	147.0483125	116.5346485	0.000197948	4.07E-06	7.15E-05	0	0.001184134	0.000837167	0.896909179	2.32E-05	1.17E-05	7.11E-08	8.70E-07	1.22E-06	3.64E-09	0.000716751	4.20E-05	1.97E-07	0.157626204	0	0.000276177	0	0	0	0	0	3.367629962	272.0785039	21.90396962	3.27E-05	3.00E-07	1.18E-05	0	0.000361754	0.000255756	0.109274056	7.08E-06	8.53E-07	7.05E-09	1.59E-07	2.24E-07	6.66E-10	5.24E-05	2.83E-06	1.94E-08	0.044658688	0	0.000165794	0	0	0	0	0	3.501227979	236.2930208	42.09301279	8.82E-05	2.29E-06	3.19E-05	0	0.000847758	0.000599354	0.237980203	1.66E-05	6.56E-06	6.71E-08	1.32E-06	1.85E-06	5.50E-09	0.000402489	2.12E-05	1.85E-07	0.104182083	0	0.000584454	0	0	0	0	0	3.430473161	268.2397097	5.547374357	5.79E-05	2.89E-06	2.10E-05	0	0.000632144	0.000446917	0.028257194	1.24E-05	8.30E-06	4.69E-07	1.04E-05	1.47E-05	4.36E-08	0.000508835	2.55E-05	1.29E-06	0.122209565	0	0.006219103	0	0	0	0	0	3.403503915	227.2336174	25.96691226	0.000132514	5.47E-06	4.80E-05	0	0.001224954	0.000866027	0.156644819	2.40E-05	1.58E-05	3.68E-07	6.95E-06	9.77E-06	2.91E-08	0.000967981	5.23E-05	1.02E-06	0.200328742	0	0.002135156	0	0	0	0	0	3.315297387	219.4159694	56.55452455	0.000108295	2.59E-06	3.92E-05	0	0.000966645	0.000683406	0.337691775	1.89E-05	7.41E-06	6.55E-08	1.19E-06	1.68E-06	4.99E-09	0.000454192	2.44E-05	1.81E-07	0.112975362	0	0.000464799	0	0	0	0	0	3.420202785	245.4658757	11.93637364	0.000106477	4.94E-06	3.86E-05	0	0.001063227	0.000751687	0.067048217	2.08E-05	1.43E-05	6.23E-07	1.27E-05	1.79E-05	5.31E-08	0.000872931	4.60E-05	1.72E-06	0.18414214	0	0.004497401	0	0	0	0	0	3.332042999	40.15278394	235.5849845	0.000366054	2.28E-06	0.000131879	0	0.000597932	0.00042273	2.998030668	1.17E-05	6.53E-06	2.22E-08	7.41E-08	1.04E-07	3.08E-10	0.000400673	2.93E-05	6.16E-08	0.103878484	0	4.62E-05	0	0	0	0	0	3.431366166	89.7791854	176.0750275	0.00026952	3.71E-06	9.72E-05	0	0.000984366	0.000695934	1.697223976	1.93E-05	1.07E-05	4.67E-08	3.49E-07	4.91E-07	1.46E-09	0.000652925	4.14E-05	1.29E-07	0.146772748	0	0.000132954	0	0	0	0	0	3.380596146	260.1756752	22.6704641	5.72E-05	1.73E-06	2.07E-05	0	0.000605816	0.000428304	0.118546492	1.19E-05	4.95E-06	6.60E-08	1.42E-06	2.00E-06	5.96E-09	0.000303748	1.54E-05	1.82E-07	0.087388418	0	0.000885402	0	0	0	0	0	3.450015204	247.2114586	28.80977894	7.93E-05	2.60E-06	2.87E-05	0	0.000797294	0.000563677	0.158020024	1.56E-05	7.44E-06	1.03E-07	2.11E-06	2.97E-06	8.84E-09	0.000456261	2.36E-05	2.84E-07	0.113322162	0	0.000997742	0	0	0	0	0	3.419257624	271.8208548	19.81792248	3.50E-05	5.99E-07	1.27E-05	0	0.000387111	0.000273683	0.099170544	7.58E-06	1.71E-06	1.66E-08	3.75E-07	5.27E-07	1.57E-09	0.000104752	5.36E-06	4.59E-08	0.05355495	0	0.000365017	0	0	0	0	0	3.490516317	175.9013992	97.12879311	0.000155249	2.90E-06	5.61E-05	0	0.001110934	0.000785416	0.667317592	2.18E-05	8.33E-06	5.34E-08	7.81E-07	1.10E-06	3.27E-09	0.000510624	2.90E-05	1.48E-07	0.122574244	0	0.000264443	0	0	0	0	0	3.409061163	102.8030607	165.3665579	0.000246705	3.44E-06	8.90E-05	0	0.001031751	0.000729435	1.497225861	2.02E-05	9.87E-06	4.49E-08	3.84E-07	5.40E-07	1.60E-09	0.000605041	3.76E-05	1.24E-07	0.137392432	0	0.000139661	0	3.44E-07	1.72E-07	1.72E-07	3.44E-07	3.268409248	188.1700837	66.99653088	0.000167789	5.19E-06	6.07E-05	0	0.001284405	0.000908058	0.456558786	2.51E-05	1.50E-05	1.52E-07	2.37E-06	3.33E-06	9.91E-09	0.00091711	5.16E-05	4.19E-07	0.191692713	0	0.00069418	0	0	0	0	0	3.326955438	3.29E-06	1.26E-08	1.93E-07	2.71E-07	1.29E-09	0.000202154	1.14E-05	3.30E-08	0.07011964	0	0.00015946	0	0	0	0	0	3.47114912	198.1357648	52.01032607	0.000165794	5.81E-06	6.00E-05	0	0.001336351	0.000944783	0.346348648	2.62E-05	1.68E-05	2.21E-07	3.64E-06	5.12E-06	1.52E-08	0.001028518	5.75E-05	6.11E-07	0.210635189	0	0.001026198	0	0	0	0	0	3.304237252	0.000168891	1.18E-06	4.55E-06	1.18E-06	0.001110465	0.000236339	7.62E-05	0	0	0	0	1.18E-06	2.55E-06	0	0.000168811	1.18E-06	4.54E-06	1.18E-06	1.18E-06	7.62E-05	0.001109939	0.000236227	0	0	0	1.18E-06	2.49E-06	0	0.000168731	1.18E-06	4.54E-06	1.18E-06	1.18E-06	7.62E-05	0.001109413	0.000236115	0	0	0	1.18E-06	2.52E-06	0	0.000168651	1.18E-06	4.54E-06	1.18E-06	1.18E-06	7.61E-05	0.001108887	0.000236003	0	0	0	1.18E-06	2.55E-06	0	0.000168571	1.18E-06	4.54E-06	1.18E-06	1.18E-06	7.61E-05	0.001108361	0.000235891	0	0	0	1.18E-06	2.53E-06	0	0.000168491	1.18E-06	4.54E-06	1.18E-06	1.18E-06	7.61E-05	0.001107835	0.000235779	0	0	0	1.18E-06	2.53E-06	0	0.000168411	1.18E-06	4.53E-06	1.18E-06	1.18E-06	7.60E-05	0.00110731	0.000235667	0	0	0	1.18E-06	2.47E-06	0	0.000168331	1.18E-06	4.53E-06	1.18E-06	1.18E-06	7.60E-05	0.001106785	0.000235556	0	0	0	1.18E-06	2.58E-06	0	0.000168251	1.18E-06	4.53E-06	1.18E-06	1.18E-06	7.60E-05	0.00110626	0.000235444	0	0	0	1.18E-06	2.54E-06	0	0.000168171	1.18E-06	4.53E-06	1.18E-06	1.18E-06	7.59E-05	0.001105735	0.000235332	0	0	0	1.18E-06	2.52E-06	0	0.000168092	1.18E-06	4.53E-06	1.18E-06	1.18E-06	7.59E-05	0.001105211	0.000235221	0	0	0	1.18E-06	2.50E-06	0	0.000168012	1.18E-06	4.52E-06	1.18E-06	1.18E-06	7.58E-05	0.001104686	0.000235109	0	0	0	1.18E-06	2.53E-06	0	0.000167932	1.18E-06	4.52E-06	1.18E-06	1.18E-06	7.58E-05	0.001104162	0.000234997	0	0	0	1.17E-06	2.52E-06	0	0.000167852	1.17E-06	4.52E-06	1.17E-06	1.17E-06	7.58E-05	0.001103638	0.000234886	0	0	0	1.17E-06	2.54E-06	0	0.000167773	1.17E-06	4.52E-06	1.17E-06	1.17E-06	7.57E-05	0.001103114	0.000234774	0	0	0	1.17E-06	2.51E-06	0	0.000167693	1.17E-06	4.51E-06	1.17E-06	1.17E-06	7.57E-05	0.001102591	0.000234663	0	0	0	1.17E-06	2.52E-06	0	0.000167614	1.17E-06	4.51E-06	1.17E-06	1.17E-06	7.57E-05	0.001102067	0.000234552	0	0	0	1.17E-06	2.48E-06	0	0.000167534	1.17E-06	4.51E-06	1.17E-06	1.17E-06	7.56E-05	0.001101544	0.00023444	0	0	0	1.17E-06	2.54E-06	0	0.000167455	1.17E-06	4.51E-06	1.17E-06	1.17E-06	7.56E-05	0.001101021	0.000234329	0	0	0	1.17E-06	2.45E-06	0	0.000167375	1.17E-06	4.51E-06	1.17E-06	1.17E-06	7.56E-05	0.001100499	0.000234218	0	0	0	1.17E-06	2.52E-06	0	0.000167296	1.17E-06	4.50E-06	1.17E-06	1.17E-06	7.55E-05	0.001099976	0.000234106	0	0	0	1.17E-06	2.47E-06	0	0.000167216	1.17E-06	4.50E-06	1.17E-06	1.17E-06	7.55E-05	0.001099454	0.000233995	0	0	0	1.17E-06	2.45E-06	0	0.000167137	1.17E-06	4.50E-06	1.17E-06	1.17E-06	7.54E-05	0.001098931	0.000233884	0	0	0	1.17E-06	2.51E-06	0	0.000167057	1.17E-06	4.50E-06	1.17E-06	1.17E-06	7.54E-05	0.001098409	0.000233773	0	0	0	1.17E-06	2.44E-06	0	0.000166978	1.17E-06	4.50E-06	1.17E-06	1.17E-06	7.54E-05	0.001097888	0.000233662	0	0	0	1.17E-06	2.53E-06	0	0.000166899	1.17E-06	4.49E-06	1.17E-06	1.17E-06	7.53E-05	0.001097366	0.000233551	0	0	0	1.17E-06	2.48E-06	0	0.000166819	1.17E-06	4.49E-06	1.17E-06	1.17E-06	7.53E-05	0.001096845	0.00023344	0	0	0	1.17E-06	2.53E-06	0	0.00016674	1.17E-06	4.49E-06	1.17E-06	1.17E-06	7.53E-05	0.001096323	0.000233329	0	0	0	1.17E-06	2.48E-06	0	0.000166661	1.17E-06	4.49E-06	1.17E-06	1.17E-06	7.52E-05	0.001095802	0.000233218	0	0	0	1.17E-06	2.52E-06	0	0.000166582	1.17E-06	4.48E-06	1.17E-06	1.17E-06	7.52E-05	0.001095281	0.000233107	0	0	0	1.17E-06	2.50E-06	0	0.000166502	1.17E-06	4.48E-06	1.17E-06	1.17E-06	7.52E-05	0.001094761	0.000232996	0	0	0	1.16E-06	2.43E-06	0	0.000166423	1.16E-06	4.48E-06	1.16E-06	1.16E-06	7.51E-05	0.00109424	0.000232886	0	0	0	1.16E-06	2.48E-06	0	0.000166344	1.16E-06	4.48E-06	1.16E-06	1.16E-06	7.51E-05	0.00109372	0.000232775	0	0	0	1.16E-06	2.44E-06	0	0.000166265	1.16E-06	4.48E-06	1.16E-06	1.16E-06	7.51E-05	0.0010932	0.000232664	0	0	0	1.16E-06	2.52E-06	0	0.000166186	1.16E-06	4.47E-06	1.16E-06	1.16E-06	7.50E-05	0.00109268	0.000232554	0	0	0	1.16E-06	2.50E-06	0	0.000166107	1.16E-06	4.47E-06	1.16E-06	1.16E-06	7.50E-05	0.00109216	0.000232443	0	0	0	1.16E-06	2.51E-06	0	0.000166028	1.16E-06	4.47E-06	1.16E-06	1.16E-06	7.49E-05	0.00109164	0.000232332	0	0	0	1.16E-06	2.47E-06	0	0.000165949	1.16E-06	4.47E-06	1.16E-06	1.16E-06	7.49E-05	0.001091121	0.000232222	0	0	0	1.16E-06	2.50E-06	0	0.00016587	1.16E-06	4.47E-06	1.16E-06	1.16E-06	7.49E-05	0.001090602	0.000232111	0	0	0	1.16E-06	2.49E-06	0	0.000165791	1.16E-06	4.46E-06	1.16E-06	1.16E-06	7.48E-05	0.001090083	0.000232001	0	0	0	1.16E-06	2.45E-06	0	0.000165712	1.16E-06	4.46E-06	1.16E-06	1.16E-06	7.48E-05	0.001089564	0.00023189	0	0	0	1.16E-06	2.54E-06	0	0.000165633	1.16E-06	4.46E-06	1.16E-06	1.16E-06	7.48E-05	0.001089045	0.00023178	0	0	0	1.16E-06	2.37E-06	0	0.000165554	1.16E-06	4.46E-06	1.16E-06	1.16E-06	7.47E-05	0.001088526	0.00023167	0	0	0	1.16E-06	2.47E-06	0	0.000165476	1.16E-06	4.46E-06	1.16E-06	1.16E-06	7.47E-05	0.001088008	0.000231559	0	0	0	1.16E-06	2.47E-06	0	0.000165397	1.16E-06	4.45E-06	1.16E-06	1.16E-06	7.47E-05	0.00108749	0.000231449	0	0	0	1.16E-06	2.50E-06	0	0.000165318	1.16E-06	4.45E-06	1.16E-06	1.16E-06	7.46E-05	0.001086972	0.000231339	0	0	0	1.16E-06	2.49E-06	0	0.000165239	1.16E-06	4.45E-06	1.16E-06	1.16E-06	7.46E-05	0.001086454	0.000231229	0	0	0	1.16E-06	2.49E-06	0	0.00016516	1.16E-06	4.45E-06	1.16E-06	1.16E-06	7.46E-05	0.001085936	0.000231118	0	0	0	1.16E-06	2.42E-06	0	0.000165082	1.16E-06	4.44E-06	1.16E-06	1.16E-06	7.45E-05	0.001085419	0.000231008	0	0	0	1.16E-06	2.48E-06	0	0.000165003	1.16E-06	4.44E-06	1.16E-06	1.16E-06	7.45E-05	0.001084902	0.000230898	0	0	0	1.15E-06	2.42E-06	0	0.000164924	1.15E-06	4.44E-06	1.15E-06	1.15E-06	7.44E-05	0.001084385	0.000230788	0	0	0	1.15E-06	2.36E-06	0	0.000164846	1.15E-06	4.44E-06	1.15E-06	1.15E-06	7.44E-05	0.001083868	0.000230678	0	0	0	1.15E-06	2.42E-06	0	0.000164767	1.15E-06	4.44E-06	1.15E-06	1.15E-06	7.44E-05	0.001083351	0.000230568	0	0	0	1.15E-06	2.46E-06	0	0.000164689	1.15E-06	4.43E-06	1.15E-06	1.15E-06	7.43E-05	0.001082835	0.000230458	0	0	0	1.15E-06	2.48E-06	0	0.00016461	1.15E-06	4.43E-06	1.15E-06	1.15E-06	7.43E-05	0.001082318	0.000230348	0	0	0	1.15E-06	2.47E-06	0	0.000164532	1.15E-06	4.43E-06	1.15E-06	1.15E-06	7.43E-05	0.001081802	0.000230239	0	0	0	1.15E-06	2.45E-06	0	0.000164453	1.15E-06	4.43E-06	1.15E-06	1.15E-06	7.42E-05	0.001081286	0.000230129	0	0	0	1.15E-06	2.45E-06	0	0.000164375	1.15E-06	4.43E-06	1.15E-06	1.15E-06	7.42E-05	0.00108077	0.000230019	0	0	0	1.15E-06	2.48E-06	0	0.000164296	1.15E-06	4.42E-06	1.15E-06	1.15E-06	7.42E-05	0.001080255	0.000229909	0	0	0	1.15E-06	2.45E-06	0	0.000164218	1.15E-06	4.42E-06	1.15E-06	1.15E-06	7.41E-05	0.001079739	0.0002298	0	0	0	1.15E-06	2.41E-06	0	0.00016414	1.15E-06	4.42E-06	1.15E-06	1.15E-06	7.41E-05	0.001079224	0.00022969	0	0	0	1.15E-06	2.48E-06	0	0.000164061	1.15E-06	4.42E-06	1.15E-06	1.15E-06	7.41E-05	0.001078709	0.00022958	0	0	0	1.15E-06	2.46E-06	0	0.000163983	1.15E-06	4.42E-06	1.15E-06	1.15E-06	7.40E-05	0.001078194	0.000229471	0	0	0	1.15E-06	2.39E-06	0	0.000163905	1.15E-06	4.41E-06	1.15E-06	1.15E-06	7.40E-05	0.00107768	0.000229361	0	0	0	1.15E-06	2.35E-06	0	0.000163827	1.15E-06	4.41E-06	1.15E-06	1.15E-06	7.40E-05	0.001077165	0.000229252	0	0	0	1.15E-06	2.42E-06	0	0.000163748	1.15E-06	4.41E-06	1.15E-06	1.15E-06	7.39E-05	0.001076651	0.000229142	0	0	0	1.15E-06	2.40E-06	0	0.00016367	1.15E-06	4.41E-06	1.15E-06	1.15E-06	7.39E-05	0.001076137	0.000229033	0	0	0	1.15E-06	2.37E-06	0	0.000163592	1.15E-06	4.40E-06	1.15E-06	1.15E-06	7.38E-05	0.001075623	0.000228923	0	0	0	1.14E-06	2.40E-06	0	0.000163514	1.14E-06	4.40E-06	1.14E-06	1.14E-06	7.38E-05	0.001075109	0.000228814	0	0	0	1.14E-06	2.40E-06	0	0.000163436	1.14E-06	4.40E-06	1.14E-06	1.14E-06	7.38E-05	0.001074596	0.000228705	0	0	0	1.14E-06	2.45E-06	0	0.000163358	1.14E-06	4.40E-06	1.14E-06	1.14E-06	7.37E-05	0.001074083	0.000228596	0	0	0	1.14E-06	2.39E-06	0	0.00016328	1.14E-06	4.40E-06	1.14E-06	1.14E-06	7.37E-05	0.00107357	0.000228486	0	0	0	1.14E-06	2.35E-06	0	0.000163202	1.14E-06	4.39E-06	1.14E-06	1.14E-06	7.37E-05	0.001073057	0.000228377	0	0	0	1.14E-06	2.45E-06	0	0.000163124	1.14E-06	4.39E-06	1.14E-06	1.14E-06	7.36E-05	0.001072544	0.000228268	0	0	0	1.14E-06	2.38E-06	0	0.000163046	1.14E-06	4.39E-06	1.14E-06	1.14E-06	7.36E-05	0.001072032	0.000228159	0	0	0	1.14E-06	2.38E-06	0	0.000162968	1.14E-06	4.39E-06	1.14E-06	1.14E-06	7.36E-05	0.001071519	0.00022805	0	0	0	1.14E-06	2.44E-06	0	0.00016289	1.14E-06	4.39E-06	1.14E-06	1.14E-06	7.35E-05	0.001071007	0.000227941	0	0	0	1.14E-06	2.41E-06	0	0.000162812	1.14E-06	4.38E-06	1.14E-06	1.14E-06	7.35E-05	0.001070495	0.000227832	0	0	0	1.14E-06	2.40E-06	0	0.000162734	1.14E-06	4.38E-06	1.14E-06	1.14E-06	7.35E-05	0.001069984	0.000227723	0	0	0	1.14E-06	2.45E-06	0	0.000162657	1.14E-06	4.38E-06	1.14E-06	1.14E-06	7.34E-05	0.001069472	0.000227614	0	0	0	1.14E-06	2.38E-06	0	0.000162579	1.14E-06	4.38E-06	1.14E-06	1.14E-06	7.34E-05	0.001068961	0.000227506	0	0	0	1.14E-06	2.37E-06	0	0.000162501	1.14E-06	4.38E-06	1.14E-06	1.14E-06	7.34E-05	0.00106845	0.000227397	0	0	0	1.14E-06	2.34E-06	0	0.000162423	1.14E-06	4.37E-06	1.14E-06	1.14E-06	7.33E-05	0.001067939	0.000227288	0	0	0	1.14E-06	2.38E-06	0	0.000162346	1.14E-06	4.37E-06	1.14E-06	1.14E-06	7.33E-05	0.001067428	0.000227179	0	0	0	1.14E-06	2.41E-06	0	0.000162268	1.14E-06	4.37E-06	1.14E-06	1.14E-06	7.32E-05	0.001066918	0.000227071	0	0	0	1.14E-06	2.46E-06	0	0.000162191	1.14E-06	4.37E-06	1.14E-06	1.14E-06	7.32E-05	0.001066408	0.000226962	0	0	0	1.13E-06	2.38E-06	0	0.000162113	1.13E-06	4.36E-06	1.13E-06	1.13E-06	7.32E-05	0.001065898	0.000226854	0	0	0	1.13E-06	2.43E-06	0	0.000162035	1.13E-06	4.36E-06	1.13E-06	1.13E-06	7.31E-05	0.001065388	0.000226745	0	0	0	1.13E-06	2.36E-06	0	0.000161958	1.13E-06	4.36E-06	1.13E-06	1.13E-06	7.31E-05	0.001064878	0.000226637	0	0	0	1.13E-06	2.41E-06	0	0.00016188	1.13E-06	4.36E-06	1.13E-06	1.13E-06	7.31E-05	0.001064369	0.000226528	0	0	0	1.13E-06	2.35E-06	0	0.000161803	1.13E-06	4.36E-06	1.13E-06	1.13E-06	7.30E-05	0.00106386	0.00022642	0	0	0	1.13E-06	2.41E-06	0	0.000161726	1.13E-06	4.35E-06	1.13E-06	1.13E-06	7.30E-05	0.001063351	0.000226312	0	0	0	1.13E-06	2.48E-06	0	0.000161648	1.13E-06	4.35E-06	1.13E-06	1.13E-06	7.30E-05	0.001062842	0.000226203	0	0	0	1.13E-06	2.39E-06	0	0.000161571	1.13E-06	4.35E-06	1.13E-06	1.13E-06	7.29E-05	0.001062333	0.000226095	0	0	0	1.13E-06	2.39E-06	0	0.000161494	1.13E-06	4.35E-06	1.13E-06	1.13E-06	7.29E-05	0.001061825	0.000225987	0	0	0	1.13E-06	2.43E-06	0	0.000161416	1.13E-06	4.35E-06	1.13E-06	1.13E-06	7.29E-05	0.001061317	0.000225879	0	0	0	1.13E-06	2.42E-06	0	0.000161339	1.13E-06	4.34E-06	1.13E-06	1.13E-06	7.28E-05	0.001060809	0.000225771	0	0	0	1.13E-06	2.42E-06	0	0.000161262	1.13E-06	4.34E-06	1.13E-06	1.13E-06	7.28E-05	0.001060301	0.000225662	0	0	0	1.13E-06	2.44E-06	0	0.000161185	1.13E-06	4.34E-06	1.13E-06	1.13E-06	7.28E-05	0.001059794	0.000225554	0	0	0	1.13E-06	2.38E-06	0	0.000161108	1.13E-06	4.34E-06	1.13E-06	1.13E-06	7.27E-05	0.001059286	0.000225446	0	0	0	1.13E-06	2.37E-06	0	0.00016103	1.13E-06	4.34E-06	1.13E-06	1.13E-06	7.27E-05	0.001058779	0.000225339	0	0	0	1.13E-06	2.42E-06	0	0.000160953	1.13E-06	4.33E-06	1.13E-06	1.13E-06	7.27E-05	0.001058272	0.000225231	0	0	0	1.13E-06	2.40E-06	0	0.000160876	1.13E-06	4.33E-06	1.13E-06	1.13E-06	7.26E-05	0.001057766	0.000225123	0	0	0	1.13E-06	2.33E-06	0	0.000160799	1.13E-06	4.33E-06	1.13E-06	1.13E-06	7.26E-05	0.001057259	0.000225015	0	0	0	1.13E-06	2.34E-06	0	0.000160722	1.13E-06	4.33E-06	1.13E-06	1.13E-06	7.26E-05	0.001056753	0.000224907	0	0	0	1.12E-06	2.39E-06	0	0.000160645	1.12E-06	4.33E-06	1.12E-06	1.12E-06	7.25E-05	0.001056247	0.0002248	0	0	0	1.12E-06	2.41E-06	0	0.000160568	1.12E-06	4.32E-06	1.12E-06	1.12E-06	7.25E-05	0.001055741	0.000224692	0	0	0	1.12E-06	2.41E-06	0	0.000160491	1.12E-06	4.32E-06	1.12E-06	1.12E-06	7.24E-05	0.001055235	0.000224584	0	0	0	1.12E-06	2.37E-06	0	0.000160415	1.12E-06	4.32E-06	1.12E-06	1.12E-06	7.24E-05	0.00105473	0.000224477	0	0	0	1.12E-06	2.38E-06	0	0.000160338	1.12E-06	4.32E-06	1.12E-06	1.12E-06	7.24E-05	0.001054224	0.000224369	0	0	0	1.12E-06	2.43E-06	0	0.000160261	1.12E-06	4.31E-06	1.12E-06	1.12E-06	7.23E-05	0.001053719	0.000224262	0	0	0	1.12E-06	2.40E-06	0	0.000160184	1.12E-06	4.31E-06	1.12E-06	1.12E-06	7.23E-05	0.001053214	0.000224154	0	0	0	1.12E-06	2.39E-06	0	0.000160107	1.12E-06	4.31E-06	1.12E-06	1.12E-06	7.23E-05	0.00105271	0.000224047	0	0	0	1.12E-06	2.42E-06	0	0.000160031	1.12E-06	4.31E-06	1.12E-06	1.12E-06	7.22E-05	0.001052205	0.000223939	0	0	0	1.12E-06	2.40E-06	0	0.000159954	1.12E-06	4.31E-06	1.12E-06	1.12E-06	7.22E-05	0.001051701	0.000223832	0	0	0	1.12E-06	2.37E-06	0	0.000159877	1.12E-06	4.30E-06	1.12E-06	1.12E-06	7.22E-05	0.001051197	0.000223725	0	0	0	1.12E-06	2.32E-06	0	0.000159801	1.12E-06	4.30E-06	1.12E-06	1.12E-06	7.21E-05	0.001050693	0.000223617	0	0	0	1.12E-06	2.45E-06	0	0.000159724	1.12E-06	4.30E-06	1.12E-06	1.12E-06	7.21E-05	0.001050189	0.00022351	0	0	0	1.12E-06	2.37E-06	0	0.000159647	1.12E-06	4.30E-06	1.12E-06	1.12E-06	7.21E-05	0.001049685	0.000223403	0	0	0	1.12E-06	2.41E-06	0	0.000159571	1.12E-06	4.30E-06	1.12E-06	1.12E-06	7.20E-05	0.001049182	0.000223296	0	0	0	1.12E-06	2.40E-06	0	0.000159494	1.12E-06	4.29E-06	1.12E-06	1.12E-06	7.20E-05	0.001048679	0.000223189	0	0	0	1.12E-06	2.41E-06	0	0.000159418	1.12E-06	4.29E-06	1.12E-06	1.12E-06	7.20E-05	0.001048176	0.000223082	0	0	0	1.12E-06	2.44E-06	0	0.000159341	1.12E-06	4.29E-06	1.12E-06	1.12E-06	7.19E-05	0.001047673	0.000222975	0	0	0	1.11E-06	2.39E-06	0	0.000159265	1.11E-06	4.29E-06	1.11E-06	1.11E-06	7.19E-05	0.00104717	0.000222868	0	0	0	1.11E-06	2.35E-06	0	0.000159189	1.11E-06	4.29E-06	1.11E-06	1.11E-06	7.19E-05	0.001046668	0.000222761	0	0	0	1.11E-06	2.39E-06	0	0.000159112	1.11E-06	4.28E-06	1.11E-06	1.11E-06	7.18E-05	0.001046166	0.000222654	0	0	0	1.11E-06	2.36E-06	0	0.000159036	1.11E-06	4.28E-06	1.11E-06	1.11E-06	7.18E-05	0.001045664	0.000222547	0	0	0	1.11E-06	2.38E-06	0	0.000158959	1.11E-06	4.28E-06	1.11E-06	1.11E-06	7.18E-05	0.001045162	0.00022244	0	0	0	1.11E-06	2.41E-06	0	0.000158883	1.11E-06	4.28E-06	1.11E-06	1.11E-06	7.17E-05	0.00104466	0.000222334	0	0	0	1.11E-06	2.35E-06	0	0.000158807	1.11E-06	4.28E-06	1.11E-06	1.11E-06	7.17E-05	0.001044159	0.000222227	0	0	0	1.11E-06	2.43E-06	0	0.000158731	1.11E-06	4.27E-06	1.11E-06	1.11E-06	7.17E-05	0.001043657	0.00022212	0	0	0	1.11E-06	2.39E-06	0	0.000158654	1.11E-06	4.27E-06	1.11E-06	1.11E-06	7.16E-05	0.001043156	0.000222013	0	0	0	1.11E-06	2.40E-06	0	0.000158578	1.11E-06	4.27E-06	1.11E-06	1.11E-06	7.16E-05	0.001042655	0.000221907	0	0	0	1.11E-06	2.32E-06	0	0.000158502	1.11E-06	4.27E-06	1.11E-06	1.11E-06	7.15E-05	0.001042154	0.0002218	0	0	0	1.11E-06	2.38E-06	0	0.000158426	1.11E-06	4.27E-06	1.11E-06	1.11E-06	7.15E-05	0.001041654	0.000221694	0	0	0	1.11E-06	2.39E-06	0	0.00015835	1.11E-06	4.26E-06	1.11E-06	1.11E-06	7.15E-05	0.001041153	0.000221587	0	0	0	1.11E-06	2.35E-06	0	0.000158274	1.11E-06	4.26E-06	1.11E-06	1.11E-06	7.14E-05	0.001040653	0.000221481	0	0	0	1.11E-06	2.33E-06	0	0.000158198	1.11E-06	4.26E-06	1.11E-06	1.11E-06	7.14E-05	0.001040153	0.000221374	0	0	0	1.11E-06	2.34E-06	0	0.000158122	1.11E-06	4.26E-06	1.11E-06	1.11E-06	7.14E-05	0.001039653	0.000221268	0	0	0	1.11E-06	2.32E-06	0	0.000158046	1.11E-06	4.26E-06	1.11E-06	1.11E-06	7.13E-05	0.001039154	0.000221162	0	0	0	1.11E-06	2.34E-06	0	0.00015797	1.11E-06	4.25E-06	1.11E-06	1.11E-06	7.13E-05	0.001038654	0.000221055	0	0	0	1.11E-06	2.31E-06	0	0.000157894	1.11E-06	4.25E-06	1.11E-06	1.11E-06	7.13E-05	0.001038155	0.000220949	0	0	0	1.10E-06	2.31E-06	0	0.000157818	1.10E-06	4.25E-06	1.10E-06	1.10E-06	7.12E-05	0.001037656	0.000220843	0	0	0	1.10E-06	2.34E-06	0	0.000157742	1.10E-06	4.25E-06	1.10E-06	1.10E-06	7.12E-05	0.001037157	0.000220737	0	0	0	1.10E-06	2.37E-06	0	0.000157666	1.10E-06	4.24E-06	1.10E-06	1.10E-06	7.12E-05	0.001036658	0.00022063	0	0	0	1.10E-06	2.32E-06	0	0.00015759	1.10E-06	4.24E-06	1.10E-06	1.10E-06	7.11E-05	0.001036159	0.000220524	0	0	0	1.10E-06	2.41E-06	0	0.000157515	1.10E-06	4.24E-06	1.10E-06	1.10E-06	7.11E-05	0.001035661	0.000220418	0	0	0	1.10E-06	2.27E-06	0	0.000157439	1.10E-06	4.24E-06	1.10E-06	1.10E-06	7.11E-05	0.001035163	0.000220312	0	0	0	1.10E-06	2.30E-06	0	0.000157363	1.10E-06	4.24E-06	1.10E-06	1.10E-06	7.10E-05	0.001034664	0.000220206	0	0	0	1.10E-06	2.36E-06	0	0.000157287	1.10E-06	4.23E-06	1.10E-06	1.10E-06	7.10E-05	0.001034167	0.0002201	0	0	0	1.10E-06	2.36E-06	0	0.000157212	1.10E-06	4.23E-06	1.10E-06	1.10E-06	7.10E-05	0.001033669	0.000219994	0	0	0	1.10E-06	2.29E-06	0	0.000157136	1.10E-06	4.23E-06	1.10E-06	1.10E-06	7.09E-05	0.001033171	0.000219888	0	0	0	1.10E-06	2.36E-06	0	0.00015706	1.10E-06	4.23E-06	1.10E-06	1.10E-06	7.09E-05	0.001032674	0.000219783	0	0	0	1.10E-06	2.32E-06	0	0.000156985	1.10E-06	4.23E-06	1.10E-06	1.10E-06	7.09E-05	0.001032177	0.000219677	0	0	0	1.10E-06	2.38E-06	0	0.000156909	1.10E-06	4.22E-06	1.10E-06	1.10E-06	7.08E-05	0.00103168	0.000219571	0	0	0	1.10E-06	2.40E-06	0	0.000156834	1.10E-06	4.22E-06	1.10E-06	1.10E-06	7.08E-05	0.001031183	0.000219465	0	0	0	1.10E-06	2.36E-06	0	0.000156758	1.10E-06	4.22E-06	1.10E-06	1.10E-06	7.08E-05	0.001030687	0.00021936	0	0	0	1.10E-06	2.35E-06	0	0.000156683	1.10E-06	4.22E-06	1.10E-06	1.10E-06	7.07E-05	0.00103019	0.000219254	0	0	0	1.10E-06	2.32E-06	0	0.000156607	1.10E-06	4.22E-06	1.10E-06	1.10E-06	7.07E-05	0.001029694	0.000219148	0	0	0	1.10E-06	2.31E-06	0	0.000156532	1.10E-06	4.21E-06	1.10E-06	1.10E-06	7.07E-05	0.001029198	0.000219043	0	0	0	1.10E-06	2.35E-06	0	0.000156456	1.10E-06	4.21E-06	1.10E-06	1.10E-06	7.06E-05	0.001028702	0.000218937	0	0	0	1.09E-06	2.39E-06	0	0.000156381	1.09E-06	4.21E-06	1.09E-06	1.09E-06	7.06E-05	0.001028206	0.000218832	0	0	0	1.09E-06	2.27E-06	0	0.000156306	1.09E-06	4.21E-06	1.09E-06	1.09E-06	7.06E-05	0.001027711	0.000218726	0	0	0	1.09E-06	2.29E-06	0	0.00015623	1.09E-06	4.21E-06	1.09E-06	1.09E-06	7.05E-05	0.001027216	0.000218621	0	0	0	1.09E-06	2.31E-06	0	0.000156155	1.09E-06	4.20E-06	1.09E-06	1.09E-06	7.05E-05	0.001026721	0.000218515	0	0	0	1.09E-06	2.39E-06	0	0.00015608	1.09E-06	4.20E-06	1.09E-06	1.09E-06	7.05E-05	0.001026226	0.00021841	0	0	0	1.09E-06	2.32E-06	0	0.000156004	1.09E-06	4.20E-06	1.09E-06	1.09E-06	7.04E-05	0.001025731	0.000218305	0	0	0	1.09E-06	2.34E-06	0	0.000155929	1.09E-06	4.20E-06	1.09E-06	1.09E-06	7.04E-05	0.001025237	0.0002182	0	0	0	1.09E-06	2.36E-06	0	0.000155854	1.09E-06	4.20E-06	1.09E-06	1.09E-06	7.04E-05	0.001024742	0.000218094	0	0	0	1.09E-06	2.28E-06	0	0.000155779	1.09E-06	4.19E-06	1.09E-06	1.09E-06	7.03E-05	0.001024248	0.000217989	0	0	0	1.09E-06	2.34E-06	0	0.000155704	1.09E-06	4.19E-06	1.09E-06	1.09E-06	7.03E-05	0.001023754	0.000217884	0	0	0	1.09E-06	2.27E-06	0	0.000155629	1.09E-06	4.19E-06	1.09E-06	1.09E-06	7.03E-05	0.001023261	0.000217779	0	0	0	1.09E-06	2.35E-06	0	0.000155554	1.09E-06	4.19E-06	1.09E-06	1.09E-06	7.02E-05	0.001022767	0.000217674	0	0	0	1.09E-06	2.27E-06	0	0.000155479	1.09E-06	4.19E-06	1.09E-06	1.09E-06	7.02E-05	0.001022274	0.000217569	0	0	0	1.09E-06	2.33E-06	0	0.000155404	1.09E-06	4.18E-06	1.09E-06	1.09E-06	7.02E-05	0.001021781	0.000217464	0	0	0	1.09E-06	2.27E-06	0	0.000155329	1.09E-06	4.18E-06	1.09E-06	1.09E-06	7.01E-05	0.001021288	0.000217359	0	0	0	1.09E-06	2.28E-06	0	0.000155254	1.09E-06	4.18E-06	1.09E-06	1.09E-06	7.01E-05	0.001020795	0.000217254	0	0	0	1.09E-06	2.26E-06	0	0.000155179	1.09E-06	4.18E-06	1.09E-06	1.09E-06	7.00E-05	0.001020302	0.000217149	0	0	0	1.09E-06	2.26E-06	0	0.000155104	1.09E-06	4.18E-06	1.09E-06	1.09E-06	7.00E-05	0.00101981	0.000217045	0	0	0	1.09E-06	2.29E-06	0	0.000155029	1.09E-06	4.17E-06	1.09E-06	1.09E-06	7.00E-05	0.001019318	0.00021694	0	0	0	1.08E-06	2.31E-06	0	0.000154954	1.08E-06	4.17E-06	1.08E-06	1.08E-06	6.99E-05	0.001018826	0.000216835	0	0	0	1.08E-06	2.27E-06	0	0.00015488	1.08E-06	4.17E-06	1.08E-06	1.08E-06	6.99E-05	0.001018334	0.000216731	0	0	0	1.08E-06	2.37E-06	0	0.000154805	1.08E-06	4.17E-06	1.08E-06	1.08E-06	6.99E-05	0.001017843	0.000216626	0	0	0	1.08E-06	2.34E-06	0	0.00015473	1.08E-06	4.17E-06	1.08E-06	1.08E-06	6.98E-05	0.001017351	0.000216521	0	0	0	1.08E-06	2.32E-06	0	0.000154655	1.08E-06	4.16E-06	1.08E-06	1.08E-06	6.98E-05	0.00101686	0.000216417	0	0	0	1.08E-06	2.34E-06	0	0.000154581	1.08E-06	4.16E-06	1.08E-06	1.08E-06	6.98E-05	0.001016369	0.000216312	0	0	0	1.08E-06	2.27E-06	0	0.000154506	1.08E-06	4.16E-06	1.08E-06	1.08E-06	6.97E-05	0.001015878	0.000216208	0	0	0	1.08E-06	2.32E-06	0	0.000154431	1.08E-06	4.16E-06	1.08E-06	1.08E-06	6.97E-05	0.001015388	0.000216104	0	0	0	1.08E-06	2.33E-06	0	0.000154357	1.08E-06	4.16E-06	1.08E-06	1.08E-06	6.97E-05	0.001014897	0.000215999	0	0	0	1.08E-06	2.33E-06	0	0.000154282	1.08E-06	4.15E-06	1.08E-06	1.08E-06	6.96E-05	0.001014407	0.000215895	0	0	0	1.08E-06	2.26E-06	0	0.000154208	1.08E-06	4.15E-06	1.08E-06	1.08E-06	6.96E-05	0.001013917	0.000215791	0	0	0	1.08E-06	2.31E-06	0	0.000154133	1.08E-06	4.15E-06	1.08E-06	1.08E-06	6.96E-05	0.001013428	0.000215686	0	0	0	1.08E-06	2.28E-06	0	0.000154059	1.08E-06	4.15E-06	1.08E-06	1.08E-06	6.95E-05	0.001012938	0.000215582	0	0	0	1.08E-06	2.25E-06	0	0.000153984	1.08E-06	4.15E-06	1.08E-06	1.08E-06	6.95E-05	0.001012449	0.000215478	0	0	0	1.08E-06	2.26E-06	0	0.00015391	1.08E-06	4.14E-06	1.08E-06	1.08E-06	6.95E-05	0.001011959	0.000215374	0	0	0	1.08E-06	2.32E-06	0	0.000153836	1.08E-06	4.14E-06	1.08E-06	1.08E-06	6.94E-05	0.00101147	0.00021527	0	0	0	1.08E-06	2.25E-06	0	0.000153761	1.08E-06	4.14E-06	1.08E-06	1.08E-06	6.94E-05	0.001010982	0.000215166	0	0	0	1.08E-06	2.29E-06	0	0.000153687	1.08E-06	4.14E-06	1.08E-06	1.08E-06	6.94E-05	0.001010493	0.000215062	0	0	0	1.08E-06	2.24E-06	0	0.000153613	1.08E-06	4.14E-06	1.08E-06	1.08E-06	6.93E-05	0.001010005	0.000214958	0	0	0	1.07E-06	2.25E-06	0	0.000153539	1.07E-06	4.13E-06	1.07E-06	1.07E-06	6.93E-05	0.001009516	0.000214854	0	0	0	1.07E-06	2.24E-06	0	0.000153464	1.07E-06	4.13E-06	1.07E-06	1.07E-06	6.93E-05	0.001009028	0.00021475	0	0	0	1.07E-06	2.32E-06	0	0.00015339	1.07E-06	4.13E-06	1.07E-06	1.07E-06	6.92E-05	0.00100854	0.000214646	0	0	0	1.07E-06	2.24E-06	0	0.000153316	1.07E-06	4.13E-06	1.07E-06	1.07E-06	6.92E-05	0.001008053	0.000214542	0	0	0	1.07E-06	2.31E-06	0	0.000153242	1.07E-06	4.13E-06	1.07E-06	1.07E-06	6.92E-05	0.001007565	0.000214439	0	0	0	1.07E-06	2.30E-06	0	0.000153168	1.07E-06	4.12E-06	1.07E-06	1.07E-06	6.91E-05	0.001007078	0.000214335	0	0	0	1.07E-06	2.25E-06	0	0.000153094	1.07E-06	4.12E-06	1.07E-06	1.07E-06	6.91E-05	0.001006591	0.000214231	0	0	0	1.07E-06	2.27E-06	0	0.00015302	1.07E-06	4.12E-06	1.07E-06	1.07E-06	6.91E-05	0.001006104	0.000214128	0	0	0	1.07E-06	2.27E-06	0	0.000152946	1.07E-06	4.12E-06	1.07E-06	1.07E-06	6.90E-05	0.001005617	0.000214024	0	0	0	1.07E-06	2.30E-06	0	0.000152872	1.07E-06	4.12E-06	1.07E-06	1.07E-06	6.90E-05	0.001005131	0.00021392	0	0	0	1.07E-06	2.22E-06	0	0.000152798	1.07E-06	4.11E-06	1.07E-06	1.07E-06	6.90E-05	0.001004644	0.000213817	0	0	0	1.07E-06	2.29E-06	0	0.000152724	1.07E-06	4.11E-06	1.07E-06	1.07E-06	6.89E-05	0.001004158	0.000213713	0	0	0	1.07E-06	2.23E-06	0	0.00015265	1.07E-06	4.11E-06	1.07E-06	1.07E-06	6.89E-05	0.001003672	0.00021361	0	0	0	1.07E-06	2.20E-06	0	0.000152576	1.07E-06	4.11E-06	1.07E-06	1.07E-06	6.89E-05	0.001003186	0.000213507	0	0	0	1.07E-06	2.29E-06	0	0.000152502	1.07E-06	4.11E-06	1.07E-06	1.07E-06	6.88E-05	0.0010027	0.000213403	0	0	0	1.07E-06	2.30E-06	0	0.000152428	1.07E-06	4.10E-06	1.07E-06	1.07E-06	6.88E-05	0.001002215	0.0002133	0	0	0	1.07E-06	2.30E-06	0	0.000152354	1.07E-06	4.10E-06	1.07E-06	1.07E-06	6.88E-05	0.00100173	0.000213197	0	0	0	1.07E-06	2.26E-06	0	0.000152281	1.07E-06	4.10E-06	1.07E-06	1.07E-06	6.87E-05	0.001001244	0.000213093	0	0	0	1.07E-06	2.25E-06	0	0.000152207	1.07E-06	4.10E-06	1.07E-06	1.07E-06	6.87E-05	0.001000759	0.00021299	0	0	0	1.06E-06	2.28E-06	0	0.000152133	1.06E-06	4.10E-06	1.06E-06	1.06E-06	6.87E-05	0.001000275	0.000212887	0	0	0	1.06E-06	2.27E-06	0	0.000152059	1.06E-06	4.09E-06	1.06E-06	1.06E-06	6.86E-05	0.00099979	0.000212784	0	0	0	1.06E-06	2.22E-06	0	0.000151986	1.06E-06	4.09E-06	1.06E-06	1.06E-06	6.86E-05	0.000999306	0.000212681	0	0	0	1.06E-06	2.22E-06	0	0.000151912	1.06E-06	4.09E-06	1.06E-06	1.06E-06	6.86E-05	0.000998821	0.000212578	0	0	0	1.06E-06	2.30E-06	0	0.000151838	1.06E-06	4.09E-06	1.06E-06	1.06E-06	6.85E-05	0.000998337	0.000212475	0	0	0	1.06E-06	2.32E-06	0	0.000151765	1.06E-06	4.09E-06	1.06E-06	1.06E-06	6.85E-05	0.000997853	0.000212372	0.573829081	0	0	0.000105733	0.001269867	0.000284513	1.06E-06	1.03E-06	2.43E-05	2.11E-06	0.055218639	2.64E-05	0.03961555	0.003214895	0.012574582	6.01E-06	0.009019797	0.0007265	9.22E-07	0.000184391	5.95E-05	0.000392338	1.03E-06	0.000206415	6.66E-05	1.526263264	3087.775559
108	0.995001636	1.64E-06	0.000710832	0.000362001	316.3861134	159.2836065	928.8734863	930.5563276	295.0979481	295.3404453	18.95341658	15523.01775	0.117488693	3.76E-08	0.000179076	1.11E-07	4.24E-06	6.74E-08	1.11E-07	4.24E-06	6.74E-08	1.11E-07	4.24E-06	6.74E-08	1.11E-07	4.24E-06	6.74E-08	3.26E-07	4.24E-06	6.74E-08	6.47E-07	4.24E-06	6.74E-08	6.47E-07	4.24E-06	6.74E-08	6.47E-07	4.24E-06	6.74E-08	1.11E-07	4.24E-06	6.74E-08	1.11E-07	4.24E-06	6.74E-08	6.47E-07	4.24E-06	6.74E-08	3.26E-07	4.24E-06	6.74E-08	1.11E-07	4.24E-06	6.74E-08	1.11E-07	4.24E-06	6.74E-08	6.47E-07	4.24E-06	6.74E-08	1.11E-07	4.24E-06	6.74E-08	1.11E-07	4.24E-06	6.74E-08	1.11E-07	4.24E-06	6.74E-08	1.11E-07	4.24E-06	6.74E-08	1.11E-07	4.24E-06	6.74E-08	6.47E-07	4.24E-06	6.74E-08	6.47E-07	4.24E-06	6.74E-08	1.11E-07	4.24E-06	6.74E-08	1.11E-07	4.24E-06	6.74E-08	1.11E-07	4.24E-06	6.74E-08	3.26E-07	4.24E-06	6.74E-08	1.11E-07	4.24E-06	6.74E-08	1.11E-07	4.24E-06	6.74E-08	6.47E-07	4.24E-06	6.74E-08	1.11E-07	4.24E-06	6.74E-08	1.11E-07	4.24E-06	6.74E-08	1.11E-07	4.24E-06	6.74E-08	3.26E-07	4.24E-06	6.74E-08	1.11E-07	4.24E-06	6.74E-08	1.11E-07	4.24E-06	6.74E-08	1.11E-07	4.24E-06	6.74E-08	3.26E-07	4.24E-06	6.74E-08	6.47E-07	4.24E-06	6.74E-08	6.47E-07	4.24E-06	6.74E-08	1.11E-07	4.24E-06	6.74E-08	1.11E-07	4.24E-06	6.74E-08	3.26E-07	4.24E-06	6.74E-08	1.11E-07	4.24E-06	6.74E-08	1.11E-07	4.24E-06	6.74E-08	3.26E-07	4.24E-06	6.74E-08	3.26E-07	4.24E-06	6.74E-08	3.26E-07	4.24E-06	6.74E-08	3.26E-07	4.24E-06	6.74E-08	1.11E-07	4.24E-06	6.74E-08	3.26E-07	4.24E-06	6.74E-08	3.26E-07	4.24E-06	6.74E-08	3.26E-07	4.24E-06	6.74E-08	1.11E-07	4.24E-06	6.74E-08	1.11E-07	4.24E-06	6.74E-08	6.47E-07	4.24E-06	6.74E-08	3.26E-07	4.24E-06	6.74E-08	3.26E-07	4.24E-06	6.74E-08	3.26E-07	4.24E-06	6.74E-08	1.11E-07	4.24E-06	6.74E-08	1.11E-07	4.24E-06	6.74E-08	1.11E-07	4.24E-06	6.74E-08	1.11E-07	4.24E-06	6.74E-08	1.11E-07	4.24E-06	6.74E-08	1.11E-07	4.24E-06	6.74E-08	1.11E-07	4.24E-06	6.74E-08	1.11E-07	4.24E-06	6.74E-08	1.11E-07	4.24E-06	6.74E-08	1.11E-07	4.24E-06	6.74E-08	3.26E-07	4.24E-06	6.74E-08	1.11E-07	4.24E-06	6.74E-08	3.26E-07	4.24E-06	6.74E-08	1.11E-07	4.24E-06	6.74E-08	6.47E-07	4.24E-06	6.74E-08	6.47E-07	4.24E-06	6.74E-08	1.11E-07	4.24E-06	6.74E-08	3.26E-07	4.24E-06	6.74E-08	1.11E-07	4.24E-06	6.74E-08	1.11E-07	4.24E-06	6.74E-08	1.11E-07	4.24E-06	6.74E-08	1.11E-07	4.24E-06	6.74E-08	6.47E-07	4.24E-06	6.74E-08	3.26E-07	4.24E-06	6.74E-08	3.26E-07	4.24E-06	6.74E-08	3.26E-07	4.24E-06	6.74E-08	3.26E-07	4.24E-06	6.74E-08	6.47E-07	4.24E-06	6.74E-08	1.11E-07	4.24E-06	6.74E-08	6.47E-07	4.24E-06	6.74E-08	3.26E-07	4.24E-06	6.74E-08	1.11E-07	4.24E-06	6.74E-08	1.11E-07	4.24E-06	6.74E-08	6.47E-07	4.24E-06	6.74E-08	1.11E-07	4.24E-06	6.74E-08	3.26E-07	4.24E-06	6.74E-08	3.26E-07	4.24E-06	6.74E-08	1.11E-07	4.24E-06	6.74E-08	3.26E-07	4.24E-06	6.74E-08	3.26E-07	4.24E-06	6.74E-08	6.47E-07	4.24E-06	6.74E-08	6.47E-07	4.24E-06	6.74E-08	6.47E-07	4.24E-06	6.74E-08	1.11E-07	4.24E-06	6.74E-08	3.26E-07	4.24E-06	6.74E-08	6.47E-07	4.24E-06	6.74E-08	6.47E-07	4.24E-06	6.74E-08	3.26E-07	4.24E-06	6.74E-08	1.11E-07	4.24E-06	6.74E-08	1.11E-07	4.24E-06	6.74E-08	3.26E-07	4.24E-06	6.74E-08	6.47E-07	4.24E-06	6.74E-08	1.11E-07	4.24E-06	6.74E-08	1.11E-07	4.24E-06	6.74E-08	1.11E-07	4.24E-06	6.74E-08	6.47E-07	4.24E-06	6.74E-08	3.26E-07	4.24E-06	6.74E-08	1.11E-07	4.24E-06	6.74E-08	1.11E-07	4.24E-06	6.74E-08	1.11E-07	4.24E-06	6.74E-08	6.47E-07	4.24E-06	6.74E-08	1.11E-07	4.24E-06	6.74E-08	1.11E-07	4.24E-06	6.74E-08	6.47E-07	4.24E-06	6.74E-08	1.11E-07	4.24E-06	6.74E-08	1.11E-07	4.24E-06	6.74E-08	6.47E-07	4.24E-06	6.74E-08	1.11E-07	4.24E-06	6.74E-08	3.26E-07	4.24E-06	6.74E-08	1.11E-07	4.24E-06	6.74E-08	1.11E-07	4.24E-06	6.74E-08	1.11E-07	4.24E-06	6.74E-08	6.47E-07	4.24E-06	6.74E-08	1.11E-07	4.24E-06	6.74E-08	1.11E-07	4.24E-06	6.74E-08	6.47E-07	4.24E-06	6.74E-08	6.47E-07	4.24E-06	6.74E-08	1.11E-07	4.24E-06	6.74E-08	6.47E-07	4.24E-06	6.74E-08	1.11E-07	4.24E-06	6.74E-08	1.11E-07	4.24E-06	6.74E-08	1.11E-07	4.24E-06	6.74E-08	3.26E-07	4.24E-06	6.74E-08	3.26E-07	4.24E-06	6.74E-08	6.47E-07	4.24E-06	6.74E-08	1.11E-07	4.24E-06	6.74E-08	1.11E-07	4.24E-06	6.74E-08	6.47E-07	4.24E-06	6.74E-08	1.11E-07	4.24E-06	6.74E-08	3.26E-07	4.24E-06	6.74E-08	1.11E-07	4.24E-06	6.74E-08	3.26E-07	4.24E-06	6.74E-08	6.47E-07	4.24E-06	6.74E-08	6.47E-07	4.24E-06	6.74E-08	1.11E-07	4.24E-06	6.74E-08	1.11E-07	4.24E-06	6.74E-08	6.47E-07	4.24E-06	6.74E-08	1.11E-07	4.24E-06	6.74E-08	1.11E-07	4.24E-06	6.74E-08	1.11E-07	4.24E-06	6.74E-08	1.11E-07	4.24E-06	6.74E-08	1.11E-07	4.24E-06	6.74E-08	6.47E-07	4.24E-06	6.74E-08	1.11E-07	4.24E-06	6.74E-08	1.11E-07	4.24E-06	6.74E-08	1.11E-07	4.24E-06	6.74E-08	1.11E-07	4.24E-06	6.74E-08	1.11E-07	4.24E-06	6.74E-08	6.47E-07	4.24E-06	6.74E-08	1.11E-07	4.24E-06	6.74E-08	1.11E-07	4.24E-06	6.74E-08	3.26E-07	4.24E-06	6.74E-08	1.11E-07	4.24E-06	6.74E-08	6.47E-07	4.24E-06	6.74E-08	6.47E-07	4.24E-06	6.74E-08	1.11E-07	4.24E-06	6.74E-08	6.47E-07	4.24E-06	6.74E-08	6.47E-07	4.24E-06	6.74E-08	3.26E-07	4.24E-06	6.74E-08	1.11E-07	4.24E-06	6.74E-08	6.47E-07	4.24E-06	6.74E-08	1.11E-07	4.24E-06	6.74E-08	1.11E-07	4.24E-06	6.74E-08	6.47E-07	4.24E-06	6.74E-08	1.11E-07	4.24E-06	6.74E-08	1.11E-07	4.24E-06	6.74E-08	1.11E-07	4.24E-06	6.74E-08	6.47E-07	4.24E-06	6.74E-08	3.26E-07	4.24E-06	6.74E-08	1.11E-07	4.24E-06	6.74E-08	1.11E-07	4.24E-06	6.74E-08	6.47E-07	4.24E-06	6.74E-08	6.47E-07	4.24E-06	6.74E-08	6.47E-07	4.24E-06	6.74E-08	3.26E-07	4.24E-06	6.74E-08	1.11E-07	4.24E-06	6.74E-08	1.11E-07	4.24E-06	6.74E-08	1.11E-07	4.24E-06	6.74E-08	1.11E-07	4.24E-06	6.74E-08	3.26E-07	4.24E-06	6.74E-08	3.26E-07	4.24E-06	6.74E-08	6.47E-07	4.24E-06	6.74E-08	1.11E-07	4.24E-06	6.74E-08	3.26E-07	4.24E-06	6.74E-08	6.47E-07	4.24E-06	6.74E-08	3.26E-07	4.24E-06	6.74E-08	1.11E-07	4.24E-06	6.74E-08	6.47E-07	4.24E-06	6.74E-08	1.11E-07	4.24E-06	6.74E-08	6.47E-07	4.24E-06	6.74E-08	6.47E-07	4.24E-06	6.74E-08	1.11E-07	4.24E-06	6.74E-08	6.47E-07	4.24E-06	6.74E-08	6.47E-07	4.24E-06	6.74E-08	1.11E-07	4.24E-06	6.74E-08	1.11E-07	4.24E-06	6.74E-08	6.47E-07	4.24E-06	6.74E-08	1.11E-07	4.24E-06	6.74E-08	1.11E-07	4.24E-06	6.74E-08	1.11E-07	4.24E-06	6.74E-08	6.47E-07	4.24E-06	6.74E-08	3.26E-07	4.24E-06	6.74E-08	1.11E-07	4.24E-06	6.74E-08	6.47E-07	4.24E-06	6.74E-08	6.47E-07	4.24E-06	6.74E-08	6.47E-07	4.24E-06	6.74E-08	1.11E-07	4.24E-06	6.74E-08	3.26E-07	4.24E-06	6.74E-08	1.11E-07	4.24E-06	6.74E-08	6.47E-07	4.24E-06	6.74E-08	6.47E-07	4.24E-06	6.74E-08	6.47E-07	4.24E-06	6.74E-08	3.26E-07	4.24E-06	6.74E-08	1.11E-07	4.24E-06	6.74E-08	1.11E-07	4.24E-06	6.74E-08	6.47E-07	4.24E-06	6.74E-08	6.47E-07	4.24E-06	6.74E-08	6.47E-07	4.24E-06	6.74E-08	1.11E-07	4.24E-06	6.74E-08	6.47E-07	4.24E-06	6.74E-08	6.47E-07	4.24E-06	6.74E-08	6.47E-07	4.24E-06	6.74E-08	3.26E-07	4.24E-06	6.74E-08	6.47E-07	4.24E-06	6.74E-08	1.11E-07	4.24E-06	6.74E-08	3.26E-07	4.24E-06	6.74E-08	1.11E-07	4.24E-06	6.74E-08	1.11E-07	4.24E-06	6.74E-08	6.47E-07	4.24E-06	6.74E-08	6.47E-07	4.24E-06	6.74E-08	1.11E-07	4.24E-06	6.74E-08	6.47E-07	4.24E-06	6.74E-08	6.47E-07	4.23E-06	6.74E-08	6.47E-07	4.23E-06	6.74E-08	3.26E-07	4.23E-06	6.74E-08	1.11E-07	4.23E-06	6.74E-08	1.11E-07	4.23E-06	6.74E-08	6.47E-07	4.23E-06	6.74E-08	6.47E-07	4.23E-06	6.74E-08	3.26E-07	4.23E-06	6.74E-08	1.11E-07	4.23E-06	6.74E-08	6.47E-07	4.23E-06	6.74E-08	1.11E-07	4.23E-06	6.74E-08	1.11E-07	4.23E-06	6.74E-08	6.47E-07	4.23E-06	6.74E-08	1.11E-07	4.23E-06	6.74E-08	3.26E-07	4.23E-06	6.74E-08	1.11E-07	4.23E-06	6.74E-08	6.47E-07	4.23E-06	6.74E-08	1.11E-07	4.23E-06	6.74E-08	1.11E-07	4.23E-06	6.74E-08	3.26E-07	4.23E-06	6.74E-08	1.11E-07	4.23E-06	6.74E-08	6.47E-07	4.23E-06	6.74E-08	3.26E-07	4.23E-06	6.74E-08	3.26E-07	4.23E-06	6.74E-08	6.47E-07	4.23E-06	6.74E-08	1.11E-07	4.23E-06	6.74E-08	1.11E-07	4.23E-06	6.74E-08	6.47E-07	4.23E-06	6.74E-08	6.47E-07	4.23E-06	6.74E-08	1.11E-07	4.23E-06	6.74E-08	6.47E-07	4.23E-06	6.74E-08	3.26E-07	4.23E-06	6.74E-08	1.11E-07	4.23E-06	6.74E-08	6.47E-07	4.23E-06	6.74E-08	6.47E-07	4.23E-06	6.74E-08	6.47E-07	4.23E-06	6.74E-08	6.47E-07	4.23E-06	6.74E-08	1.11E-07	4.23E-06	6.74E-08	1.11E-07	4.23E-06	6.74E-08	6.47E-07	4.23E-06	6.74E-08	6.47E-07	4.23E-06	6.74E-08	1.11E-07	4.23E-06	6.74E-08	6.47E-07	4.23E-06	6.74E-08	1.11E-07	4.23E-06	6.74E-08	3.26E-07	4.23E-06	6.74E-08	1.11E-07	4.23E-06	6.74E-08	1.11E-07	4.23E-06	6.74E-08	1.11E-07	4.23E-06	6.74E-08	1.11E-07	4.23E-06	6.74E-08	6.47E-07	4.23E-06	6.74E-08	1.11E-07	4.23E-06	6.74E-08	1.11E-07	4.23E-06	6.74E-08	6.47E-07	4.23E-06	6.74E-08	1.11E-07	4.23E-06	6.74E-08	6.47E-07	4.23E-06	6.74E-08	1.11E-07	4.23E-06	6.74E-08	1.11E-07	4.23E-06	6.74E-08	6.47E-07	4.23E-06	6.74E-08	3.26E-07	4.23E-06	6.74E-08	3.26E-07	4.23E-06	6.74E-08	6.47E-07	4.23E-06	6.74E-08	3.26E-07	4.23E-06	6.74E-08	3.26E-07	4.23E-06	6.74E-08	6.47E-07	4.23E-06	6.74E-08	1.11E-07	4.23E-06	6.74E-08	1.11E-07	4.23E-06	6.74E-08	1.11E-07	4.23E-06	6.74E-08	3.26E-07	4.23E-06	6.74E-08	6.47E-07	4.23E-06	6.74E-08	6.47E-07	4.23E-06	6.74E-08	1.11E-07	4.23E-06	6.74E-08	6.47E-07	4.23E-06	6.74E-08	6.47E-07	4.23E-06	6.74E-08	1.11E-07	4.23E-06	6.74E-08	3.26E-07	4.23E-06	6.74E-08	1.11E-07	4.23E-06	6.74E-08	6.47E-07	4.23E-06	6.74E-08	6.47E-07	4.23E-06	6.74E-08	6.47E-07	4.23E-06	6.74E-08	1.11E-07	4.23E-06	6.74E-08	1.11E-07	4.23E-06	6.74E-08	1.11E-07	4.23E-06	6.74E-08	1.11E-07	4.23E-06	6.74E-08	1.11E-07	4.23E-06	6.74E-08	6.47E-07	4.23E-06	6.74E-08	3.26E-07	4.23E-06	6.74E-08	1.11E-07	4.23E-06	6.74E-08	6.47E-07	4.23E-06	6.74E-08	1.11E-07	4.23E-06	6.74E-08	3.26E-07	4.23E-06	6.74E-08	6.47E-07	4.23E-06	6.74E-08	6.47E-07	4.23E-06	6.74E-08	1.11E-07	4.23E-06	6.74E-08	1.11E-07	4.23E-06	6.74E-08	1.11E-07	4.23E-06	6.74E-08	1.11E-07	4.23E-06	6.74E-08	1.11E-07	4.23E-06	6.74E-08	6.47E-07	4.23E-06	6.74E-08	1.11E-07	4.23E-06	6.74E-08	6.47E-07	4.23E-06	6.74E-08	1.11E-07	4.23E-06	6.74E-08	6.47E-07	4.23E-06	6.74E-08	6.47E-07	4.23E-06	6.74E-08	1.11E-07	4.23E-06	6.74E-08	3.26E-07	4.23E-06	6.74E-08	6.47E-07	4.23E-06	6.74E-08	3.26E-07	4.23E-06	6.74E-08	3.26E-07	4.23E-06	6.74E-08	6.47E-07	4.23E-06	6.74E-08	3.26E-07	4.23E-06	6.74E-08	3.26E-07	4.23E-06	6.74E-08	6.47E-07	4.23E-06	6.74E-08	1.11E-07	4.23E-06	6.74E-08	1.11E-07	4.23E-06	6.74E-08	1.11E-07	4.23E-06	6.74E-08	1.11E-07	4.23E-06	6.74E-08	1.11E-07	4.23E-06	6.74E-08	6.47E-07	4.23E-06	6.74E-08	1.11E-07	4.23E-06	6.74E-08	1.11E-07	4.23E-06	6.74E-08	6.47E-07	4.23E-06	6.74E-08	1.11E-07	4.23E-06	6.74E-08	1.11E-07	4.23E-06	6.74E-08	6.47E-07	4.23E-06	6.74E-08	1.11E-07	4.23E-06	6.74E-08	1.11E-07	4.23E-06	6.74E-08	6.47E-07	4.23E-06	6.74E-08	3.26E-07	4.23E-06	6.74E-08	1.11E-07	4.23E-06	6.74E-08	6.47E-07	4.23E-06	6.74E-08	1.11E-07	4.23E-06	6.74E-08	1.11E-07	4.23E-06	6.74E-08	1.11E-07	4.23E-06	6.74E-08	1.11E-07	4.23E-06	6.74E-08	6.47E-07	4.23E-06	6.74E-08	6.47E-07	4.23E-06	6.74E-08	6.47E-07	4.23E-06	6.74E-08	1.11E-07	4.23E-06	6.74E-08	6.47E-07	4.23E-06	6.74E-08	1.11E-07	4.23E-06	6.74E-08	6.47E-07	4.23E-06	6.74E-08	6.47E-07	4.23E-06	6.74E-08	1.11E-07	4.23E-06	6.74E-08	1.11E-07	4.23E-06	6.74E-08	1.11E-07	4.23E-06	6.74E-08	1.11E-07	4.23E-06	6.74E-08	3.26E-07	4.23E-06	6.74E-08	1.11E-07	4.23E-06	6.74E-08	1.11E-07	4.23E-06	6.74E-08	1.11E-07	4.23E-06	6.74E-08	1.11E-07	4.23E-06	6.74E-08	3.26E-07	4.23E-06	6.74E-08	3.26E-07	4.23E-06	6.74E-08	6.47E-07	4.23E-06	6.74E-08	1.11E-07	4.23E-06	6.74E-08	1.11E-07	4.23E-06	6.74E-08	1.11E-07	4.23E-06	6.74E-08	1.11E-07	4.23E-06	6.74E-08	1.11E-07	4.23E-06	6.74E-08	6.47E-07	4.23E-06	6.74E-08	1.11E-07	4.23E-06	6.74E-08	1.11E-07	4.23E-06	6.74E-08	6.47E-07	4.23E-06	6.74E-08	1.11E-07	4.23E-06	6.74E-08	6.47E-07	4.23E-06	6.74E-08	6.47E-07	4.23E-06	6.74E-08	6.47E-07	4.23E-06	6.74E-08	3.26E-07	4.23E-06	6.74E-08	1.11E-07	4.23E-06	6.74E-08	1.11E-07	4.23E-06	6.74E-08	3.26E-07	4.23E-06	6.74E-08	1.11E-07	4.23E-06	6.74E-08	1.11E-07	4.23E-06	6.74E-08	1.11E-07	4.23E-06	6.74E-08	6.47E-07	4.23E-06	6.74E-08	6.47E-07	4.23E-06	6.74E-08	1.11E-07	4.23E-06	6.74E-08	6.47E-07	4.23E-06	6.74E-08	1.11E-07	4.23E-06	6.74E-08	3.26E-07	4.23E-06	6.74E-08	6.47E-07	4.23E-06	6.74E-08	1.11E-07	4.23E-06	6.74E-08	1.11E-07	4.23E-06	6.74E-08	1.11E-07	4.23E-06	6.74E-08	6.47E-07	4.23E-06	6.74E-08	3.26E-07	4.23E-06	6.74E-08	1.11E-07	4.23E-06	6.74E-08	1.11E-07	4.23E-06	6.74E-08	1.11E-07	4.23E-06	6.74E-08	1.11E-07	4.23E-06	6.74E-08	1.11E-07	4.23E-06	6.74E-08	1.11E-07	4.23E-06	6.74E-08	6.47E-07	4.23E-06	6.74E-08	1.11E-07	4.23E-06	6.74E-08	3.26E-07	4.23E-06	6.74E-08	6.47E-07	4.23E-06	6.74E-08	1.11E-07	4.23E-06	6.74E-08	1.11E-07	4.23E-06	6.74E-08	6.47E-07	4.23E-06	6.74E-08	3.26E-07	4.23E-06	6.74E-08	3.26E-07	4.23E-06	6.74E-08	6.47E-07	4.23E-06	6.74E-08	1.11E-07	4.23E-06	6.74E-08	1.11E-07	4.23E-06	6.74E-08	1.11E-07	4.23E-06	6.74E-08	1.11E-07	4.23E-06	6.74E-08	1.11E-07	4.23E-06	6.74E-08	1.11E-07	4.23E-06	6.74E-08	1.11E-07	4.23E-06	6.74E-08	1.11E-07	4.23E-06	6.74E-08	6.47E-07	4.23E-06	6.74E-08	1.11E-07	4.23E-06	6.74E-08	1.11E-07	4.23E-06	6.74E-08	6.47E-07	4.23E-06	6.74E-08	1.11E-07	4.23E-06	6.74E-08	1.11E-07	4.23E-06	6.74E-08	6.47E-07	4.23E-06	6.74E-08	1.11E-07	4.23E-06	6.74E-08	3.26E-07	4.23E-06	6.74E-08	6.47E-07	4.23E-06	6.74E-08	6.47E-07	4.23E-06	6.74E-08	3.26E-07	4.23E-06	6.74E-08	1.11E-07	4.23E-06	6.74E-08	1.11E-07	4.23E-06	6.74E-08	1.11E-07	4.23E-06	6.74E-08	1.11E-07	4.23E-06	6.74E-08	6.47E-07	4.23E-06	6.74E-08	1.11E-07	4.23E-06	6.74E-08	6.47E-07	4.23E-06	6.74E-08	1.11E-07	4.23E-06	6.74E-08	1.11E-07	4.23E-06	6.74E-08	1.11E-07	4.23E-06	6.74E-08	6.47E-07	4.23E-06	6.74E-08	3.26E-07	4.23E-06	6.74E-08	1.11E-07	4.23E-06	6.74E-08	1.11E-07	4.23E-06	6.74E-08	1.11E-07	4.23E-06	6.74E-08	1.11E-07	4.23E-06	6.74E-08	3.26E-07	4.23E-06	6.74E-08	1.11E-07	4.23E-06	6.74E-08	6.47E-07	4.23E-06	6.74E-08	1.11E-07	4.23E-06	6.74E-08	1.11E-07	4.23E-06	6.74E-08	6.47E-07	4.23E-06	6.74E-08	3.26E-07	4.23E-06	6.74E-08	1.11E-07	4.23E-06	6.74E-08	6.47E-07	4.23E-06	6.74E-08	1.11E-07	4.23E-06	6.74E-08	1.11E-07	4.23E-06	6.74E-08	6.47E-07	4.23E-06	6.74E-08	1.11E-07	4.23E-06	6.74E-08	1.11E-07	4.23E-06	6.74E-08	6.47E-07	4.23E-06	6.74E-08	6.47E-07	4.23E-06	6.74E-08	1.11E-07	4.23E-06	6.74E-08	6.47E-07	4.23E-06	6.74E-08	1.11E-07	4.23E-06	6.74E-08	1.11E-07	4.23E-06	6.74E-08	6.47E-07	4.23E-06	6.74E-08	1.11E-07	4.23E-06	6.74E-08	3.26E-07	4.23E-06	6.74E-08	6.47E-07	4.23E-06	6.74E-08	3.26E-07	4.23E-06	6.74E-08	1.11E-07	4.23E-06	6.74E-08	3.26E-07	4.23E-06	6.74E-08	1.11E-07	4.23E-06	6.74E-08	3.26E-07	4.23E-06	6.74E-08	6.47E-07	4.23E-06	6.74E-08	1.11E-07	4.23E-06	6.74E-08	3.26E-07	4.23E-06	6.74E-08	1.11E-07	4.23E-06	6.74E-08	1.11E-07	4.23E-06	6.74E-08	6.47E-07	4.23E-06	6.74E-08	6.47E-07	4.23E-06	6.74E-08	1.11E-07	4.23E-06	6.74E-08	1.11E-07	4.23E-06	6.74E-08	6.47E-07	4.23E-06	6.74E-08	1.11E-07	4.23E-06	6.74E-08	1.11E-07	4.23E-06	6.74E-08	1.11E-07	4.23E-06	6.74E-08	6.47E-07	4.23E-06	6.74E-08	1.11E-07	4.23E-06	6.74E-08	1.11E-07	4.23E-06	6.74E-08	1.11E-07	4.23E-06	6.74E-08	1.11E-07	4.23E-06	6.74E-08	1.11E-07	4.23E-06	6.74E-08	1.11E-07	4.23E-06	6.74E-08	1.11E-07	4.23E-06	6.74E-08	6.47E-07	4.23E-06	6.74E-08	1.11E-07	4.23E-06	6.74E-08	1.11E-07	4.23E-06	6.74E-08	6.47E-07	4.23E-06	6.74E-08	1.11E-07	4.23E-06	6.74E-08	3.26E-07	4.23E-06	6.74E-08	6.47E-07	4.23E-06	6.74E-08	1.11E-07	4.23E-06	6.74E-08	1.11E-07	4.23E-06	6.74E-08	1.11E-07	4.23E-06	6.74E-08	1.11E-07	4.23E-06	6.74E-08	3.26E-07	4.23E-06	6.74E-08	1.11E-07	4.23E-06	6.74E-08	1.11E-07	4.23E-06	6.74E-08	1.11E-07	4.23E-06	6.74E-08	6.47E-07	4.23E-06	6.74E-08	3.26E-07	4.23E-06	6.74E-08	3.26E-07	4.23E-06	6.74E-08	6.47E-07	4.23E-06	6.74E-08	1.11E-07	4.23E-06	6.74E-08	1.11E-07	4.23E-06	6.74E-08	1.11E-07	4.23E-06	6.74E-08	1.11E-07	4.23E-06	6.74E-08	3.26E-07	4.23E-06	6.74E-08	6.47E-07	4.23E-06	6.74E-08	6.47E-07	4.23E-06	6.74E-08	1.11E-07	4.23E-06	6.74E-08	6.47E-07	4.23E-06	6.74E-08	6.47E-07	4.23E-06	6.74E-08	1.11E-07	4.23E-06	6.74E-08	6.47E-07	4.23E-06	6.74E-08	1.11E-07	4.23E-06	6.74E-08	1.11E-07	4.23E-06	6.74E-08	6.47E-07	4.23E-06	6.74E-08	1.11E-07	4.23E-06	6.74E-08	3.26E-07	4.23E-06	6.74E-08	6.47E-07	4.23E-06	6.74E-08	1.11E-07	4.23E-06	6.74E-08	1.11E-07	4.23E-06	6.74E-08	1.11E-07	4.23E-06	6.74E-08	1.11E-07	4.23E-06	6.74E-08	1.11E-07	4.23E-06	6.74E-08	6.47E-07	4.23E-06	6.74E-08	1.11E-07	4.23E-06	6.74E-08	1.11E-07	4.23E-06	6.74E-08	6.47E-07	4.23E-06	6.74E-08	1.11E-07	4.23E-06	6.74E-08	1.11E-07	4.23E-06	6.74E-08	6.47E-07	4.23E-06	6.74E-08	1.11E-07	4.23E-06	6.74E-08	3.26E-07	4.23E-06	6.74E-08	1.11E-07	4.23E-06	6.74E-08	6.47E-07	4.23E-06	6.74E-08	1.11E-07	4.23E-06	6.74E-08	1.11E-07	4.23E-06	6.74E-08	6.47E-07	4.23E-06	6.74E-08	3.26E-07	4.23E-06	6.74E-08	6.47E-07	4.23E-06	6.74E-08	1.11E-07	4.23E-06	6.74E-08	6.47E-07	4.23E-06	6.74E-08	6.47E-07	4.23E-06	6.74E-08	1.11E-07	4.23E-06	6.74E-08	1.11E-07	4.23E-06	6.74E-08	6.47E-07	4.23E-06	6.74E-08	6.47E-07	4.23E-06	6.74E-08	1.11E-07	4.23E-06	6.74E-08	6.47E-07	4.23E-06	6.74E-08	3.26E-07	4.23E-06	6.74E-08	1.11E-07	4.23E-06	6.74E-08	6.47E-07	4.23E-06	6.74E-08	6.47E-07	4.23E-06	6.74E-08	1.11E-07	4.23E-06	6.74E-08	1.11E-07	4.23E-06	6.74E-08	6.47E-07	4.23E-06	6.74E-08	1.11E-07	4.23E-06	6.74E-08	1.11E-07	4.23E-06	6.74E-08	1.11E-07	4.23E-06	6.74E-08	1.11E-07	4.23E-06	6.74E-08	6.47E-07	4.23E-06	6.74E-08	1.11E-07	4.23E-06	6.74E-08	6.47E-07	4.23E-06	6.74E-08	6.47E-07	4.23E-06	6.74E-08	6.47E-07	4.23E-06	6.74E-08	6.47E-07	4.23E-06	6.74E-08	6.47E-07	4.23E-06	6.74E-08	1.11E-07	4.23E-06	6.74E-08	3.26E-07	4.23E-06	6.74E-08	6.47E-07	4.23E-06	6.74E-08	1.11E-07	4.23E-06	6.74E-08	1.11E-07	4.23E-06	6.74E-08	6.47E-07	4.23E-06	6.74E-08	1.11E-07	4.23E-06	6.74E-08	1.11E-07	4.23E-06	6.74E-08	6.47E-07	4.23E-06	6.74E-08	1.11E-07	4.23E-06	6.74E-08	1.11E-07	4.23E-06	6.74E-08	6.47E-07	4.23E-06	6.74E-08	6.47E-07	4.23E-06	6.74E-08	6.47E-07	4.23E-06	6.74E-08	6.47E-07	4.23E-06	6.74E-08	1.11E-07	4.23E-06	6.74E-08	3.26E-07	4.23E-06	6.74E-08	1.11E-07	4.23E-06	6.74E-08	6.47E-07	4.23E-06	6.74E-08	3.26E-07	4.23E-06	6.74E-08	1.11E-07	4.23E-06	6.74E-08	6.47E-07	4.23E-06	6.74E-08	3.26E-07	4.23E-06	6.74E-08	1.11E-07	4.23E-06	6.74E-08	6.47E-07	4.23E-06	6.74E-08	6.47E-07	4.23E-06	6.74E-08	6.47E-07	4.23E-06	6.74E-08	1.11E-07	4.23E-06	6.74E-08	1.11E-07	4.23E-06	6.74E-08	6.47E-07	4.23E-06	6.74E-08	1.11E-07	4.23E-06	6.74E-08	1.11E-07	4.23E-06	6.74E-08	6.47E-07	4.23E-06	6.74E-08	6.47E-07	4.23E-06	6.74E-08	1.11E-07	4.23E-06	6.74E-08	6.47E-07	4.23E-06	6.74E-08	3.26E-07	4.23E-06	6.74E-08	1.11E-07	4.23E-06	6.74E-08	6.47E-07	4.23E-06	6.74E-08	6.47E-07	4.23E-06	6.74E-08	3.26E-07	4.23E-06	6.74E-08	1.11E-07	4.23E-06	6.74E-08	1.11E-07	4.23E-06	6.74E-08	1.11E-07	4.23E-06	6.74E-08	6.47E-07	4.23E-06	6.74E-08	1.11E-07	4.23E-06	6.74E-08	6.47E-07	4.23E-06	6.74E-08	6.47E-07	4.23E-06	6.74E-08	6.47E-07	4.23E-06	6.74E-08	1.11E-07	4.23E-06	6.74E-08	1.11E-07	4.23E-06	6.74E-08	3.26E-07	4.23E-06	6.74E-08	6.47E-07	4.23E-06	6.74E-08	6.47E-07	4.23E-06	6.74E-08	1.11E-07	4.23E-06	6.74E-08	6.47E-07	4.23E-06	6.74E-08	6.47E-07	4.23E-06	6.74E-08	6.47E-07	4.23E-06	6.74E-08	3.26E-07	4.23E-06	6.74E-08	1.11E-07	4.23E-06	6.74E-08	1.11E-07	4.23E-06	6.74E-08	1.11E-07	4.23E-06	6.74E-08	6.47E-07	4.23E-06	6.74E-08	1.11E-07	4.23E-06	6.74E-08	1.11E-07	4.23E-06	6.74E-08	1.11E-07	4.23E-06	6.74E-08	1.11E-07	4.23E-06	6.74E-08	1.11E-07	4.23E-06	6.74E-08	6.47E-07	4.23E-06	6.74E-08	6.47E-07	4.23E-06	6.74E-08	6.47E-07	4.23E-06	6.74E-08	6.47E-07	4.23E-06	6.74E-08	1.11E-07	4.23E-06	6.74E-08	1.11E-07	4.23E-06	6.74E-08	6.47E-07	4.23E-06	6.74E-08	1.11E-07	4.23E-06	6.74E-08	1.11E-07	4.23E-06	6.74E-08	1.11E-07	4.23E-06	6.74E-08	1.11E-07	4.23E-06	6.74E-08	1.11E-07	4.23E-06	6.74E-08	1.11E-07	4.23E-06	6.74E-08	6.47E-07	4.23E-06	6.74E-08	1.11E-07	4.23E-06	6.74E-08	6.47E-07	4.23E-06	6.74E-08	1.11E-07	4.23E-06	6.74E-08	1.11E-07	4.23E-06	6.74E-08	3.26E-07	4.23E-06	6.74E-08	6.47E-07	4.23E-06	6.74E-08	1.11E-07	4.23E-06	6.74E-08	6.47E-07	4.23E-06	6.74E-08	1.11E-07	4.23E-06	6.74E-08	3.26E-07	4.23E-06	6.74E-08	1.11E-07	4.23E-06	6.74E-08	1.11E-07	4.23E-06	6.74E-08	3.26E-07	4.23E-06	6.74E-08	6.47E-07	4.23E-06	6.74E-08	6.47E-07	4.23E-06	6.74E-08	3.26E-07	4.23E-06	6.74E-08	1.11E-07	4.23E-06	6.74E-08	6.47E-07	4.23E-06	6.74E-08	3.26E-07	4.23E-06	6.74E-08	1.11E-07	4.23E-06	6.74E-08	1.11E-07	4.23E-06	6.74E-08	1.11E-07	4.23E-06	6.74E-08	1.11E-07	4.23E-06	6.74E-08	3.26E-07	4.23E-06	6.74E-08	3.26E-07	4.23E-06	6.74E-08	6.47E-07	4.23E-06	6.74E-08	1.11E-07	4.23E-06	6.74E-08	3.26E-07	4.23E-06	6.74E-08	1.11E-07	4.23E-06	6.74E-08	1.11E-07	4.23E-06	6.74E-08	6.47E-07	4.23E-06	6.74E-08	6.47E-07	4.23E-06	6.74E-08	1.11E-07	4.23E-06	6.74E-08	6.47E-07	4.23E-06	6.74E-08	6.47E-07	4.23E-06	6.74E-08	1.11E-07	4.23E-06	6.74E-08	6.47E-07	4.23E-06	6.74E-08	6.47E-07	4.23E-06	6.74E-08	1.11E-07	4.23E-06	6.74E-08	1.11E-07	4.23E-06	6.74E-08	1.11E-07	4.23E-06	6.74E-08	1.11E-07	4.23E-06	6.74E-08	3.26E-07	4.23E-06	6.74E-08	6.47E-07	4.23E-06	6.74E-08	3.26E-07	4.23E-06	6.74E-08	1.11E-07	4.23E-06	6.74E-08	1.11E-07	4.23E-06	6.74E-08	6.47E-07	4.23E-06	6.74E-08	3.26E-07	4.23E-06	6.74E-08	6.47E-07	4.23E-06	6.74E-08	1.11E-07	4.23E-06	6.74E-08	1.11E-07	4.23E-06	6.74E-08	1.11E-07	4.23E-06	6.74E-08	6.47E-07	4.23E-06	6.74E-08	6.47E-07	4.23E-06	6.74E-08	3.26E-07	4.23E-06	6.74E-08	3.26E-07	4.23E-06	6.74E-08	1.11E-07	4.23E-06	6.74E-08	1.11E-07	4.23E-06	6.74E-08	1.11E-07	4.23E-06	6.74E-08	1.11E-07	4.23E-06	6.74E-08	1.11E-07	4.23E-06	6.74E-08	1.11E-07	4.23E-06	6.74E-08	3.26E-07	4.23E-06	6.74E-08	6.47E-07	4.23E-06	6.74E-08	6.47E-07	4.23E-06	6.74E-08	1.11E-07	4.23E-06	6.74E-08	1.11E-07	4.23E-06	6.74E-08	6.47E-07	4.23E-06	6.74E-08	3.26E-07	4.23E-06	6.74E-08	1.11E-07	4.23E-06	6.74E-08	6.47E-07	4.23E-06	6.74E-08	3.26E-07	4.23E-06	6.74E-08	1.11E-07	4.23E-06	6.74E-08	1.11E-07	4.23E-06	6.74E-08	6.47E-07	4.23E-06	6.74E-08	1.11E-07	4.23E-06	6.74E-08	1.11E-07	4.23E-06	6.74E-08	1.11E-07	4.23E-06	6.74E-08	1.11E-07	4.23E-06	6.74E-08	6.47E-07	4.23E-06	6.74E-08	6.47E-07	4.23E-06	6.74E-08	6.47E-07	4.23E-06	6.74E-08	1.11E-07	4.23E-06	6.74E-08	1.11E-07	4.23E-06	6.74E-08	1.11E-07	4.23E-06	6.74E-08	1.11E-07	4.23E-06	6.74E-08	1.11E-07	4.23E-06	6.74E-08	1.11E-07	4.23E-06	6.74E-08	1.11E-07	4.23E-06	6.74E-08	1.11E-07	4.23E-06	6.74E-08	1.11E-07	4.23E-06	6.74E-08	6.47E-07	4.23E-06	6.74E-08	3.26E-07	4.23E-06	6.74E-08	1.11E-07	4.23E-06	6.74E-08	1.11E-07	4.23E-06	6.74E-08	1.11E-07	4.23E-06	6.74E-08	3.26E-07	4.23E-06	6.74E-08	3.26E-07	4.23E-06	6.74E-08	1.11E-07	4.23E-06	6.74E-08	2.89E-05	2220.959839	928.2771538	1041.176624	0.006704044	0.120568455	0.00367749	0.044450982	0.808490205	0.010353329	0.005755496	0	3358.861275	6640.269675	0.029006763	0	3.784429908	0.091773045	6.484366558	0	3.15E-06	0	0.024968604	5.58978228	6.212907656	0.084367907	0.277757182	118.6721747	0	96.46901077	0	0.001802716	0	2.502409968	0.042842877	0.099757894	2.89558595	0	0.043516003	0.044395993	1.442776466	1.4718555	0.377500423	0.229422229	1.990533385	0	2.35E-05	0	0.245131113	0	2.154831686	5.93E-07	0.000696433	0.01128572	8.05E-05	0	0.02991375	0.003605365	0.000943541	0.013474723	0.00433584	0	0.044729244	0.093995337	0.016939579	0.100033339	0	0.177161339	0	8.61E-06	0	0.642637826	0.004146266	15.99932603	0	1.98E-07	0	9.21E-05	1.66E-05	4.17E-10	3.23E-06	4.89E-06	2.31E-09	0.046270765	0.194452743	1.62E-09	1.17E-09	5.52E-13	1.68E-05	5.87E-09	3.49E-06	9.68E-13	1.170784607	0	0.00123407	0.246744811	0.079591956	3.45E-07	1.73E-07	0.000191116	2.01E-07	4.03E-05	1.30E-05	0.526760004	0.000183295	0.505208752	6.022854956	0	0	2.52E-06	0	1.19E-06	2.187764427	0	206.8981746	73.99297006	0.000102507	0.000646483	0	2.14E-05	1.16E-06	1.18E-06	0.000126114	1.79E-08	0	0.000277041	0.000346974	4.81E-08	3.93E-08	0.438119576	1.81E-05	8.88E-09	8.66E-05	0.000702596	1.42E-08	7.63E-06	0	3.18E-05	5.93E-07	3.63E-06	5.93E-07	7.32E-13	3.18E-10	3.16E-05	1.41E-08	1.25E-05	1.256866385	0.000562569	8.57E-09	2.03E-12	4.53E-09	2.21E-05	1.06E-09	4.41E-09	1.18E-06	1.89E-09	1.18E-06	9.88E-05	0.000605939	0.000443484	1.26E-09	2.50E-10	1.60E-10	9.85E-10	207.5358659	53.46986318	0.000139378	4.40E-06	4.98E-05	0	0.001177366	0.000822192	0.336946014	2.28E-05	1.27E-05	1.43E-07	2.46E-06	3.50E-06	1.03E-08	0.00077629	4.26E-05	3.99E-07	0.168955219	0	0.000796163	0	0	0	0	0	3.353781235	187.0794859	80.82833424	0.000150124	3.52E-06	5.36E-05	0	0.001143143	0.000798293	0.537161416	2.21E-05	1.01E-05	7.70E-08	1.20E-06	1.70E-06	5.00E-09	0.000619757	3.47E-05	2.15E-07	0.14214876	0	0.000398725	0	0	0	0	0	3.385853959	185.6111417	71.45925871	0.000167188	4.90E-06	5.97E-05	0	0.001263083	0.000882051	0.486664707	2.44E-05	1.41E-05	1.32E-07	2.04E-06	2.90E-06	8.52E-09	0.000865546	4.88E-05	3.70E-07	0.184243203	0	0.000614626	0	0	0	0	0	3.335899837	146.3831683	116.7440015	0.000198777	4.08E-06	7.09E-05	0	0.001184356	0.000827074	0.896916442	2.29E-05	1.17E-05	7.08E-08	8.62E-07	1.23E-06	3.60E-09	0.000719106	4.22E-05	1.98E-07	0.159165718	0	0.000277082	0	0	0	0	0	3.365868955	271.8744314	22.07470498	3.30E-05	3.01E-07	1.18E-05	0	0.000364925	0.000254839	0.109271383	7.06E-06	8.56E-07	7.06E-09	1.59E-07	2.27E-07	6.66E-10	5.26E-05	2.85E-06	1.97E-08	0.045009956	0	0.000166335	0	0	0	0	0	3.500860112	235.8152011	42.31487966	8.89E-05	2.30E-06	3.18E-05	0	0.000853509	0.000596033	0.237975768	1.65E-05	6.58E-06	6.71E-08	1.31E-06	1.87E-06	5.49E-09	0.000403828	2.13E-05	1.87E-07	0.105162419	0	0.000586409	0	0	0	0	0	3.4293665	267.8815585	5.581949336	5.88E-05	2.90E-06	2.10E-05	0	0.000640995	0.000447627	0.028244516	1.24E-05	8.33E-06	4.72E-07	1.05E-05	1.49E-05	4.39E-08	0.000510514	2.56E-05	1.32E-06	0.123378008	0	0.006242425	0	0	0	0	0	3.402155	226.5418102	26.04316575	0.000134166	5.49E-06	4.80E-05	0	0.001237116	0.000863918	0.156629433	2.39E-05	1.59E-05	3.70E-07	6.95E-06	9.90E-06	2.91E-08	0.000971172	5.27E-05	1.03E-06	0.202318978	0	0.002142405	0	0	0	0	0	3.313001534	218.8716292	56.81003419	0.000109056	2.59E-06	3.90E-05	0	0.00097154	0.000678458	0.337689734	1.88E-05	7.43E-06	6.54E-08	1.19E-06	1.69E-06	4.97E-09	0.000455698	2.46E-05	1.83E-07	0.11404787	0	0.000466344	0	0	0	0	0	3.418988511	244.8641902	11.98295403	0.00010803	4.96E-06	3.86E-05	0	0.001076665	0.000751869	0.067029384	2.08E-05	1.43E-05	6.27E-07	1.27E-05	1.81E-05	5.33E-08	0.000875794	4.62E-05	1.75E-06	0.18595964	0	0.00451342	0	0	0	0	0	3.329940611	39.81814295	235.6648249	0.000366378	2.29E-06	0.000130379	0	0.000593793	0.000414665	2.998042734	1.15E-05	6.55E-06	2.20E-08	7.30E-08	1.04E-07	3.03E-10	0.000402009	2.95E-05	6.19E-08	0.104856095	0	4.63E-05	0	0	0	0	0	3.430264464	89.22726016	176.2117403	0.000270134	3.72E-06	9.63E-05	0	0.000981074	0.000685115	1.697236293	1.90E-05	1.07E-05	4.64E-08	3.45E-07	4.91E-07	1.44E-09	0.000655097	4.16E-05	1.30E-07	0.148202744	0	0.000133395	0	0	0	0	0	3.378963915	259.8336942	22.81928586	5.78E-05	1.74E-06	2.07E-05	0	0.00061169	0.000427163	0.118540097	1.18E-05	4.97E-06	6.61E-08	1.42E-06	2.03E-06	5.96E-09	0.000304754	1.55E-05	1.84E-07	0.08819074	0	0.000888382	0	0	0	0	0	3.449116168	246.7615536	28.96953886	8.01E-05	2.61E-06	2.87E-05	0	0.000804389	0.000561731	0.158012481	1.56E-05	7.47E-06	1.03E-07	2.11E-06	3.01E-06	8.84E-09	0.00045777	2.37E-05	2.88E-07	0.114397507	0	0.00100109	0	0	0	0	0	3.418038196	271.6023885	19.96977717	3.53E-05	6.01E-07	1.27E-05	0	0.000390778	0.000272893	0.099167001	7.56E-06	1.71E-06	1.67E-08	3.75E-07	5.34E-07	1.57E-09	0.000105092	5.39E-06	4.65E-08	0.053999391	0	0.000366214	0	0	0	0	0	3.490038587	175.2769859	97.4284927	0.00015594	2.91E-06	5.57E-05	0	0.001112513	0.000776904	0.667322638	2.15E-05	8.36E-06	5.32E-08	7.75E-07	1.10E-06	3.24E-09	0.000512306	2.91E-05	1.49E-07	0.12374586	0	0.000265312	0	0	0	0	0	3.407731422	102.2243875	165.5604672	0.00024729	3.45E-06	8.81E-05	0	0.00102893	0.000718535	1.497237913	1.99E-05	9.91E-06	4.46E-08	3.80E-07	5.40E-07	1.59E-09	0.00060706	3.78E-05	1.25E-07	0.138719971	0	0.000140126	0	3.45E-07	1.73E-07	1.73E-07	3.45E-07	3.266037672	187.4470035	67.1364061	0.000169085	5.21E-06	6.04E-05	0	0.001290047	0.000900881	0.456556093	2.49E-05	1.50E-05	1.51E-07	2.36E-06	3.36E-06	9.86E-09	0.000920134	5.19E-05	4.24E-07	0.19359222	0	0.000696473	0	0	0	0	0	3.32477105	3.30E-06	1.26E-08	1.91E-07	2.72E-07	1.28E-09	0.000202824	1.14E-05	3.32E-08	0.070740095	0	0.000159989	0	0	0	0	0	3.470465736	197.3827085	52.10933835	0.00016736	5.83E-06	5.98E-05	0	0.001344564	0.000938952	0.346341196	2.60E-05	1.69E-05	2.22E-07	3.63E-06	5.17E-06	1.52E-08	0.001031888	5.79E-05	6.20E-07	0.212730477	0	0.001029584	0	0	0	0	0	3.301822277	0.000169429	1.19E-06	4.56E-06	1.19E-06	0.001125077	0.000237092	7.65E-05	0	0	0	0	1.19E-06	2.56E-06	0	0.000169349	1.19E-06	4.56E-06	1.19E-06	1.19E-06	7.64E-05	0.001124545	0.00023698	0	0	0	1.18E-06	2.50E-06	0	0.000169269	1.18E-06	4.56E-06	1.18E-06	1.18E-06	7.64E-05	0.001124012	0.000236868	0	0	0	1.18E-06	2.52E-06	0	0.000169189	1.18E-06	4.56E-06	1.18E-06	1.18E-06	7.64E-05	0.00112348	0.000236756	0	0	0	1.18E-06	2.56E-06	0	0.000169108	1.18E-06	4.55E-06	1.18E-06	1.18E-06	7.63E-05	0.001122948	0.000236644	0	0	0	1.18E-06	2.54E-06	0	0.000169028	1.18E-06	4.55E-06	1.18E-06	1.18E-06	7.63E-05	0.001122417	0.000236532	0	0	0	1.18E-06	2.54E-06	0	0.000168948	1.18E-06	4.55E-06	1.18E-06	1.18E-06	7.63E-05	0.001121885	0.00023642	0	0	0	1.18E-06	2.48E-06	0	0.000168868	1.18E-06	4.55E-06	1.18E-06	1.18E-06	7.62E-05	0.001121354	0.000236308	0	0	0	1.18E-06	2.59E-06	0	0.000168788	1.18E-06	4.54E-06	1.18E-06	1.18E-06	7.62E-05	0.001120823	0.000236196	0	0	0	1.18E-06	2.55E-06	0	0.000168708	1.18E-06	4.54E-06	1.18E-06	1.18E-06	7.62E-05	0.001120292	0.000236084	0	0	0	1.18E-06	2.53E-06	0	0.000168629	1.18E-06	4.54E-06	1.18E-06	1.18E-06	7.61E-05	0.001119761	0.000235972	0	0	0	1.18E-06	2.51E-06	0	0.000168549	1.18E-06	4.54E-06	1.18E-06	1.18E-06	7.61E-05	0.001119231	0.00023586	0	0	0	1.18E-06	2.54E-06	0	0.000168469	1.18E-06	4.54E-06	1.18E-06	1.18E-06	7.60E-05	0.001118701	0.000235749	0	0	0	1.18E-06	2.53E-06	0	0.000168389	1.18E-06	4.53E-06	1.18E-06	1.18E-06	7.60E-05	0.001118171	0.000235637	0	0	0	1.18E-06	2.55E-06	0	0.000168309	1.18E-06	4.53E-06	1.18E-06	1.18E-06	7.60E-05	0.001117641	0.000235525	0	0	0	1.18E-06	2.52E-06	0	0.00016823	1.18E-06	4.53E-06	1.18E-06	1.18E-06	7.59E-05	0.001117112	0.000235414	0	0	0	1.18E-06	2.53E-06	0	0.00016815	1.18E-06	4.53E-06	1.18E-06	1.18E-06	7.59E-05	0.001116582	0.000235302	0	0	0	1.18E-06	2.49E-06	0	0.00016807	1.18E-06	4.53E-06	1.18E-06	1.18E-06	7.59E-05	0.001116053	0.000235191	0	0	0	1.18E-06	2.55E-06	0	0.000167991	1.18E-06	4.52E-06	1.18E-06	1.18E-06	7.58E-05	0.001115524	0.000235079	0	0	0	1.18E-06	2.46E-06	0	0.000167911	1.18E-06	4.52E-06	1.18E-06	1.18E-06	7.58E-05	0.001114996	0.000234968	0	0	0	1.17E-06	2.53E-06	0	0.000167831	1.17E-06	4.52E-06	1.17E-06	1.17E-06	7.58E-05	0.001114467	0.000234856	0	0	0	1.17E-06	2.48E-06	0	0.000167752	1.17E-06	4.52E-06	1.17E-06	1.17E-06	7.57E-05	0.001113939	0.000234745	0	0	0	1.17E-06	2.45E-06	0	0.000167672	1.17E-06	4.51E-06	1.17E-06	1.17E-06	7.57E-05	0.001113411	0.000234634	0	0	0	1.17E-06	2.52E-06	0	0.000167593	1.17E-06	4.51E-06	1.17E-06	1.17E-06	7.57E-05	0.001112883	0.000234523	0	0	0	1.17E-06	2.45E-06	0	0.000167513	1.17E-06	4.51E-06	1.17E-06	1.17E-06	7.56E-05	0.001112355	0.000234411	0	0	0	1.17E-06	2.54E-06	0	0.000167434	1.17E-06	4.51E-06	1.17E-06	1.17E-06	7.56E-05	0.001111828	0.0002343	0	0	0	1.17E-06	2.49E-06	0	0.000167355	1.17E-06	4.51E-06	1.17E-06	1.17E-06	7.55E-05	0.001111301	0.000234189	0	0	0	1.17E-06	2.54E-06	0	0.000167275	1.17E-06	4.50E-06	1.17E-06	1.17E-06	7.55E-05	0.001110774	0.000234078	0	0	0	1.17E-06	2.49E-06	0	0.000167196	1.17E-06	4.50E-06	1.17E-06	1.17E-06	7.55E-05	0.001110247	0.000233967	0	0	0	1.17E-06	2.53E-06	0	0.000167117	1.17E-06	4.50E-06	1.17E-06	1.17E-06	7.54E-05	0.00110972	0.000233856	0	0	0	1.17E-06	2.51E-06	0	0.000167037	1.17E-06	4.50E-06	1.17E-06	1.17E-06	7.54E-05	0.001109194	0.000233745	0	0	0	1.17E-06	2.44E-06	0	0.000166958	1.17E-06	4.50E-06	1.17E-06	1.17E-06	7.54E-05	0.001108668	0.000233634	0	0	0	1.17E-06	2.49E-06	0	0.000166879	1.17E-06	4.49E-06	1.17E-06	1.17E-06	7.53E-05	0.001108142	0.000233523	0	0	0	1.17E-06	2.45E-06	0	0.0001668	1.17E-06	4.49E-06	1.17E-06	1.17E-06	7.53E-05	0.001107616	0.000233413	0	0	0	1.17E-06	2.53E-06	0	0.000166721	1.17E-06	4.49E-06	1.17E-06	1.17E-06	7.53E-05	0.00110709	0.000233302	0	0	0	1.17E-06	2.51E-06	0	0.000166641	1.17E-06	4.49E-06	1.17E-06	1.17E-06	7.52E-05	0.001106565	0.000233191	0	0	0	1.17E-06	2.52E-06	0	0.000166562	1.17E-06	4.48E-06	1.17E-06	1.17E-06	7.52E-05	0.00110604	0.00023308	0	0	0	1.17E-06	2.48E-06	0	0.000166483	1.17E-06	4.48E-06	1.17E-06	1.17E-06	7.52E-05	0.001105515	0.00023297	0	0	0	1.16E-06	2.51E-06	0	0.000166404	1.16E-06	4.48E-06	1.16E-06	1.16E-06	7.51E-05	0.00110499	0.000232859	0	0	0	1.16E-06	2.50E-06	0	0.000166325	1.16E-06	4.48E-06	1.16E-06	1.16E-06	7.51E-05	0.001104465	0.000232749	0	0	0	1.16E-06	2.46E-06	0	0.000166246	1.16E-06	4.48E-06	1.16E-06	1.16E-06	7.50E-05	0.001103941	0.000232638	0	0	0	1.16E-06	2.55E-06	0	0.000166167	1.16E-06	4.47E-06	1.16E-06	1.16E-06	7.50E-05	0.001103417	0.000232528	0	0	0	1.16E-06	2.38E-06	0	0.000166088	1.16E-06	4.47E-06	1.16E-06	1.16E-06	7.50E-05	0.001102893	0.000232417	0	0	0	1.16E-06	2.48E-06	0	0.00016601	1.16E-06	4.47E-06	1.16E-06	1.16E-06	7.49E-05	0.001102369	0.000232307	0	0	0	1.16E-06	2.48E-06	0	0.000165931	1.16E-06	4.47E-06	1.16E-06	1.16E-06	7.49E-05	0.001101845	0.000232197	0	0	0	1.16E-06	2.51E-06	0	0.000165852	1.16E-06	4.47E-06	1.16E-06	1.16E-06	7.49E-05	0.001101322	0.000232086	0	0	0	1.16E-06	2.50E-06	0	0.000165773	1.16E-06	4.46E-06	1.16E-06	1.16E-06	7.48E-05	0.001100799	0.000231976	0	0	0	1.16E-06	2.50E-06	0	0.000165694	1.16E-06	4.46E-06	1.16E-06	1.16E-06	7.48E-05	0.001100276	0.000231866	0	0	0	1.16E-06	2.43E-06	0	0.000165616	1.16E-06	4.46E-06	1.16E-06	1.16E-06	7.48E-05	0.001099753	0.000231756	0	0	0	1.16E-06	2.49E-06	0	0.000165537	1.16E-06	4.46E-06	1.16E-06	1.16E-06	7.47E-05	0.00109923	0.000231645	0	0	0	1.16E-06	2.43E-06	0	0.000165458	1.16E-06	4.45E-06	1.16E-06	1.16E-06	7.47E-05	0.001098708	0.000231535	0	0	0	1.16E-06	2.36E-06	0	0.00016538	1.16E-06	4.45E-06	1.16E-06	1.16E-06	7.47E-05	0.001098185	0.000231425	0	0	0	1.16E-06	2.43E-06	0	0.000165301	1.16E-06	4.45E-06	1.16E-06	1.16E-06	7.46E-05	0.001097663	0.000231315	0	0	0	1.16E-06	2.47E-06	0	0.000165222	1.16E-06	4.45E-06	1.16E-06	1.16E-06	7.46E-05	0.001097141	0.000231205	0	0	0	1.16E-06	2.49E-06	0	0.000165144	1.16E-06	4.45E-06	1.16E-06	1.16E-06	7.45E-05	0.001096619	0.000231095	0	0	0	1.16E-06	2.48E-06	0	0.000165065	1.16E-06	4.44E-06	1.16E-06	1.16E-06	7.45E-05	0.001096098	0.000230985	0	0	0	1.15E-06	2.46E-06	0	0.000164987	1.15E-06	4.44E-06	1.15E-06	1.15E-06	7.45E-05	0.001095576	0.000230876	0	0	0	1.15E-06	2.46E-06	0	0.000164908	1.15E-06	4.44E-06	1.15E-06	1.15E-06	7.44E-05	0.001095055	0.000230766	0	0	0	1.15E-06	2.49E-06	0	0.00016483	1.15E-06	4.44E-06	1.15E-06	1.15E-06	7.44E-05	0.001094534	0.000230656	0	0	0	1.15E-06	2.46E-06	0	0.000164751	1.15E-06	4.44E-06	1.15E-06	1.15E-06	7.44E-05	0.001094013	0.000230546	0	0	0	1.15E-06	2.42E-06	0	0.000164673	1.15E-06	4.43E-06	1.15E-06	1.15E-06	7.43E-05	0.001093493	0.000230436	0	0	0	1.15E-06	2.49E-06	0	0.000164595	1.15E-06	4.43E-06	1.15E-06	1.15E-06	7.43E-05	0.001092972	0.000230327	0	0	0	1.15E-06	2.47E-06	0	0.000164516	1.15E-06	4.43E-06	1.15E-06	1.15E-06	7.43E-05	0.001092452	0.000230217	0	0	0	1.15E-06	2.40E-06	0	0.000164438	1.15E-06	4.43E-06	1.15E-06	1.15E-06	7.42E-05	0.001091932	0.000230107	0	0	0	1.15E-06	2.36E-06	0	0.00016436	1.15E-06	4.43E-06	1.15E-06	1.15E-06	7.42E-05	0.001091412	0.000229998	0	0	0	1.15E-06	2.43E-06	0	0.000164281	1.15E-06	4.42E-06	1.15E-06	1.15E-06	7.42E-05	0.001090892	0.000229888	0	0	0	1.15E-06	2.40E-06	0	0.000164203	1.15E-06	4.42E-06	1.15E-06	1.15E-06	7.41E-05	0.001090373	0.000229779	0	0	0	1.15E-06	2.38E-06	0	0.000164125	1.15E-06	4.42E-06	1.15E-06	1.15E-06	7.41E-05	0.001089853	0.000229669	0	0	0	1.15E-06	2.41E-06	0	0.000164047	1.15E-06	4.42E-06	1.15E-06	1.15E-06	7.41E-05	0.001089334	0.00022956	0	0	0	1.15E-06	2.41E-06	0	0.000163969	1.15E-06	4.41E-06	1.15E-06	1.15E-06	7.40E-05	0.001088815	0.000229451	0	0	0	1.15E-06	2.46E-06	0	0.00016389	1.15E-06	4.41E-06	1.15E-06	1.15E-06	7.40E-05	0.001088296	0.000229341	0	0	0	1.15E-06	2.40E-06	0	0.000163812	1.15E-06	4.41E-06	1.15E-06	1.15E-06	7.39E-05	0.001087777	0.000229232	0	0	0	1.15E-06	2.36E-06	0	0.000163734	1.15E-06	4.41E-06	1.15E-06	1.15E-06	7.39E-05	0.001087259	0.000229123	0	0	0	1.15E-06	2.46E-06	0	0.000163656	1.15E-06	4.41E-06	1.15E-06	1.15E-06	7.39E-05	0.001086741	0.000229013	0	0	0	1.15E-06	2.39E-06	0	0.000163578	1.15E-06	4.40E-06	1.15E-06	1.15E-06	7.38E-05	0.001086223	0.000228904	0	0	0	1.14E-06	2.39E-06	0	0.0001635	1.14E-06	4.40E-06	1.14E-06	1.14E-06	7.38E-05	0.001085705	0.000228795	0	0	0	1.14E-06	2.45E-06	0	0.000163422	1.14E-06	4.40E-06	1.14E-06	1.14E-06	7.38E-05	0.001085187	0.000228686	0	0	0	1.14E-06	2.41E-06	0	0.000163344	1.14E-06	4.40E-06	1.14E-06	1.14E-06	7.37E-05	0.001084669	0.000228577	0	0	0	1.14E-06	2.41E-06	0	0.000163266	1.14E-06	4.40E-06	1.14E-06	1.14E-06	7.37E-05	0.001084152	0.000228468	0	0	0	1.14E-06	2.46E-06	0	0.000163189	1.14E-06	4.39E-06	1.14E-06	1.14E-06	7.37E-05	0.001083635	0.000228359	0	0	0	1.14E-06	2.39E-06	0	0.000163111	1.14E-06	4.39E-06	1.14E-06	1.14E-06	7.36E-05	0.001083118	0.00022825	0	0	0	1.14E-06	2.38E-06	0	0.000163033	1.14E-06	4.39E-06	1.14E-06	1.14E-06	7.36E-05	0.001082601	0.000228141	0	0	0	1.14E-06	2.35E-06	0	0.000162955	1.14E-06	4.39E-06	1.14E-06	1.14E-06	7.36E-05	0.001082084	0.000228032	0	0	0	1.14E-06	2.39E-06	0	0.000162877	1.14E-06	4.39E-06	1.14E-06	1.14E-06	7.35E-05	0.001081568	0.000227923	0	0	0	1.14E-06	2.42E-06	0	0.0001628	1.14E-06	4.38E-06	1.14E-06	1.14E-06	7.35E-05	0.001081052	0.000227815	0	0	0	1.14E-06	2.47E-06	0	0.000162722	1.14E-06	4.38E-06	1.14E-06	1.14E-06	7.35E-05	0.001080536	0.000227706	0	0	0	1.14E-06	2.39E-06	0	0.000162644	1.14E-06	4.38E-06	1.14E-06	1.14E-06	7.34E-05	0.00108002	0.000227597	0	0	0	1.14E-06	2.44E-06	0	0.000162567	1.14E-06	4.38E-06	1.14E-06	1.14E-06	7.34E-05	0.001079504	0.000227488	0	0	0	1.14E-06	2.37E-06	0	0.000162489	1.14E-06	4.37E-06	1.14E-06	1.14E-06	7.33E-05	0.001078989	0.00022738	0	0	0	1.14E-06	2.41E-06	0	0.000162411	1.14E-06	4.37E-06	1.14E-06	1.14E-06	7.33E-05	0.001078473	0.000227271	0	0	0	1.14E-06	2.36E-06	0	0.000162334	1.14E-06	4.37E-06	1.14E-06	1.14E-06	7.33E-05	0.001077958	0.000227163	0	0	0	1.14E-06	2.42E-06	0	0.000162256	1.14E-06	4.37E-06	1.14E-06	1.14E-06	7.32E-05	0.001077443	0.000227054	0	0	0	1.14E-06	2.49E-06	0	0.000162179	1.14E-06	4.37E-06	1.14E-06	1.14E-06	7.32E-05	0.001076929	0.000226946	0	0	0	1.13E-06	2.40E-06	0	0.000162101	1.13E-06	4.36E-06	1.13E-06	1.13E-06	7.32E-05	0.001076414	0.000226837	0	0	0	1.13E-06	2.39E-06	0	0.000162024	1.13E-06	4.36E-06	1.13E-06	1.13E-06	7.31E-05	0.0010759	0.000226729	0	0	0	1.13E-06	2.44E-06	0	0.000161946	1.13E-06	4.36E-06	1.13E-06	1.13E-06	7.31E-05	0.001075386	0.000226621	0	0	0	1.13E-06	2.43E-06	0	0.000161869	1.13E-06	4.36E-06	1.13E-06	1.13E-06	7.31E-05	0.001074872	0.000226512	0	0	0	1.13E-06	2.43E-06	0	0.000161792	1.13E-06	4.36E-06	1.13E-06	1.13E-06	7.30E-05	0.001074358	0.000226404	0	0	0	1.13E-06	2.45E-06	0	0.000161714	1.13E-06	4.35E-06	1.13E-06	1.13E-06	7.30E-05	0.001073845	0.000226296	0	0	0	1.13E-06	2.39E-06	0	0.000161637	1.13E-06	4.35E-06	1.13E-06	1.13E-06	7.30E-05	0.001073331	0.000226188	0	0	0	1.13E-06	2.38E-06	0	0.00016156	1.13E-06	4.35E-06	1.13E-06	1.13E-06	7.29E-05	0.001072818	0.00022608	0	0	0	1.13E-06	2.43E-06	0	0.000161483	1.13E-06	4.35E-06	1.13E-06	1.13E-06	7.29E-05	0.001072305	0.000225971	0	0	0	1.13E-06	2.41E-06	0	0.000161405	1.13E-06	4.35E-06	1.13E-06	1.13E-06	7.29E-05	0.001071793	0.000225863	0	0	0	1.13E-06	2.34E-06	0	0.000161328	1.13E-06	4.34E-06	1.13E-06	1.13E-06	7.28E-05	0.00107128	0.000225755	0	0	0	1.13E-06	2.35E-06	0	0.000161251	1.13E-06	4.34E-06	1.13E-06	1.13E-06	7.28E-05	0.001070768	0.000225647	0	0	0	1.13E-06	2.40E-06	0	0.000161174	1.13E-06	4.34E-06	1.13E-06	1.13E-06	7.28E-05	0.001070256	0.00022554	0	0	0	1.13E-06	2.42E-06	0	0.000161097	1.13E-06	4.34E-06	1.13E-06	1.13E-06	7.27E-05	0.001069744	0.000225432	0	0	0	1.13E-06	2.42E-06	0	0.00016102	1.13E-06	4.34E-06	1.13E-06	1.13E-06	7.27E-05	0.001069233	0.000225324	0	0	0	1.13E-06	2.38E-06	0	0.000160943	1.13E-06	4.33E-06	1.13E-06	1.13E-06	7.27E-05	0.001068721	0.000225216	0	0	0	1.13E-06	2.39E-06	0	0.000160866	1.13E-06	4.33E-06	1.13E-06	1.13E-06	7.26E-05	0.00106821	0.000225108	0	0	0	1.13E-06	2.44E-06	0	0.000160789	1.13E-06	4.33E-06	1.13E-06	1.13E-06	7.26E-05	0.001067699	0.000225001	0	0	0	1.13E-06	2.41E-06	0	0.000160712	1.13E-06	4.33E-06	1.12E-06	1.13E-06	7.25E-05	0.001067188	0.000224893	0	0	0	1.12E-06	2.40E-06	0	0.000160635	1.12E-06	4.32E-06	1.12E-06	1.12E-06	7.25E-05	0.001066678	0.000224785	0	0	0	1.12E-06	2.43E-06	0	0.000160558	1.12E-06	4.32E-06	1.12E-06	1.12E-06	7.25E-05	0.001066167	0.000224678	0	0	0	1.12E-06	2.41E-06	0	0.000160481	1.12E-06	4.32E-06	1.12E-06	1.12E-06	7.24E-05	0.001065657	0.00022457	0	0	0	1.12E-06	2.38E-06	0	0.000160405	1.12E-06	4.32E-06	1.12E-06	1.12E-06	7.24E-05	0.001065147	0.000224463	0	0	0	1.12E-06	2.33E-06	0	0.000160328	1.12E-06	4.32E-06	1.12E-06	1.12E-06	7.24E-05	0.001064638	0.000224356	0	0	0	1.12E-06	2.46E-06	0	0.000160251	1.12E-06	4.31E-06	1.12E-06	1.12E-06	7.23E-05	0.001064128	0.000224248	0	0	0	1.12E-06	2.38E-06	0	0.000160174	1.12E-06	4.31E-06	1.12E-06	1.12E-06	7.23E-05	0.001063619	0.000224141	0	0	0	1.12E-06	2.42E-06	0	0.000160098	1.12E-06	4.31E-06	1.12E-06	1.12E-06	7.23E-05	0.00106311	0.000224034	0	0	0	1.12E-06	2.41E-06	0	0.000160021	1.12E-06	4.31E-06	1.12E-06	1.12E-06	7.22E-05	0.001062601	0.000223926	0	0	0	1.12E-06	2.42E-06	0	0.000159945	1.12E-06	4.31E-06	1.12E-06	1.12E-06	7.22E-05	0.001062092	0.000223819	0	0	0	1.12E-06	2.45E-06	0	0.000159868	1.12E-06	4.30E-06	1.12E-06	1.12E-06	7.22E-05	0.001061583	0.000223712	0	0	0	1.12E-06	2.40E-06	0	0.000159791	1.12E-06	4.30E-06	1.12E-06	1.12E-06	7.21E-05	0.001061075	0.000223605	0	0	0	1.12E-06	2.36E-06	0	0.000159715	1.12E-06	4.30E-06	1.12E-06	1.12E-06	7.21E-05	0.001060567	0.000223498	0	0	0	1.12E-06	2.40E-06	0	0.000159638	1.12E-06	4.30E-06	1.12E-06	1.12E-06	7.21E-05	0.001060059	0.000223391	0	0	0	1.12E-06	2.37E-06	0	0.000159562	1.12E-06	4.30E-06	1.12E-06	1.12E-06	7.20E-05	0.001059552	0.000223284	0	0	0	1.12E-06	2.39E-06	0	0.000159486	1.12E-06	4.29E-06	1.12E-06	1.12E-06	7.20E-05	0.001059044	0.000223177	0	0	0	1.12E-06	2.42E-06	0	0.000159409	1.12E-06	4.29E-06	1.12E-06	1.12E-06	7.20E-05	0.001058537	0.00022307	0	0	0	1.12E-06	2.36E-06	0	0.000159333	1.12E-06	4.29E-06	1.12E-06	1.12E-06	7.19E-05	0.00105803	0.000222963	0	0	0	1.11E-06	2.44E-06	0	0.000159257	1.11E-06	4.29E-06	1.11E-06	1.11E-06	7.19E-05	0.001057523	0.000222856	0	0	0	1.11E-06	2.40E-06	0	0.00015918	1.11E-06	4.29E-06	1.11E-06	1.11E-06	7.19E-05	0.001057016	0.000222749	0	0	0	1.11E-06	2.41E-06	0	0.000159104	1.11E-06	4.28E-06	1.11E-06	1.11E-06	7.18E-05	0.00105651	0.000222643	0	0	0	1.11E-06	2.33E-06	0	0.000159028	1.11E-06	4.28E-06	1.11E-06	1.11E-06	7.18E-05	0.001056003	0.000222536	0	0	0	1.11E-06	2.39E-06	0	0.000158952	1.11E-06	4.28E-06	1.11E-06	1.11E-06	7.18E-05	0.001055497	0.000222429	0	0	0	1.11E-06	2.40E-06	0	0.000158875	1.11E-06	4.28E-06	1.11E-06	1.11E-06	7.17E-05	0.001054991	0.000222323	0	0	0	1.11E-06	2.36E-06	0	0.000158799	1.11E-06	4.28E-06	1.11E-06	1.11E-06	7.17E-05	0.001054486	0.000222216	0	0	0	1.11E-06	2.33E-06	0	0.000158723	1.11E-06	4.27E-06	1.11E-06	1.11E-06	7.16E-05	0.00105398	0.00022211	0	0	0	1.11E-06	2.35E-06	0	0.000158647	1.11E-06	4.27E-06	1.11E-06	1.11E-06	7.16E-05	0.001053475	0.000222003	0	0	0	1.11E-06	2.33E-06	0	0.000158571	1.11E-06	4.27E-06	1.11E-06	1.11E-06	7.16E-05	0.00105297	0.000221897	0	0	0	1.11E-06	2.35E-06	0	0.000158495	1.11E-06	4.27E-06	1.11E-06	1.11E-06	7.15E-05	0.001052465	0.00022179	0	0	0	1.11E-06	2.32E-06	0	0.000158419	1.11E-06	4.27E-06	1.11E-06	1.11E-06	7.15E-05	0.00105196	0.000221684	0	0	0	1.11E-06	2.32E-06	0	0.000158343	1.11E-06	4.26E-06	1.11E-06	1.11E-06	7.15E-05	0.001051456	0.000221578	0	0	0	1.11E-06	2.34E-06	0	0.000158267	1.11E-06	4.26E-06	1.11E-06	1.11E-06	7.14E-05	0.001050951	0.000221471	0	0	0	1.11E-06	2.38E-06	0	0.000158191	1.11E-06	4.26E-06	1.11E-06	1.11E-06	7.14E-05	0.001050447	0.000221365	0	0	0	1.11E-06	2.33E-06	0	0.000158115	1.11E-06	4.26E-06	1.11E-06	1.11E-06	7.14E-05	0.001049943	0.000221259	0	0	0	1.11E-06	2.42E-06	0	0.000158039	1.11E-06	4.25E-06	1.11E-06	1.11E-06	7.13E-05	0.001049439	0.000221153	0	0	0	1.11E-06	2.28E-06	0	0.000157963	1.11E-06	4.25E-06	1.11E-06	1.11E-06	7.13E-05	0.001048936	0.000221047	0	0	0	1.11E-06	2.30E-06	0	0.000157888	1.11E-06	4.25E-06	1.11E-06	1.11E-06	7.13E-05	0.001048432	0.000220941	0	0	0	1.10E-06	2.37E-06	0	0.000157812	1.10E-06	4.25E-06	1.10E-06	1.10E-06	7.12E-05	0.001047929	0.000220834	0	0	0	1.10E-06	2.37E-06	0	0.000157736	1.10E-06	4.25E-06	1.10E-06	1.10E-06	7.12E-05	0.001047426	0.000220728	0	0	0	1.10E-06	2.30E-06	0	0.00015766	1.10E-06	4.24E-06	1.10E-06	1.10E-06	7.12E-05	0.001046923	0.000220622	0	0	0	1.10E-06	2.37E-06	0	0.000157585	1.10E-06	4.24E-06	1.10E-06	1.10E-06	7.11E-05	0.00104642	0.000220517	0	0	0	1.10E-06	2.33E-06	0	0.000157509	1.10E-06	4.24E-06	1.10E-06	1.10E-06	7.11E-05	0.001045918	0.000220411	0	0	0	1.10E-06	2.39E-06	0	0.000157433	1.10E-06	4.24E-06	1.10E-06	1.10E-06	7.11E-05	0.001045416	0.000220305	0	0	0	1.10E-06	2.41E-06	0	0.000157358	1.10E-06	4.24E-06	1.10E-06	1.10E-06	7.10E-05	0.001044913	0.000220199	0	0	0	1.10E-06	2.37E-06	0	0.000157282	1.10E-06	4.23E-06	1.10E-06	1.10E-06	7.10E-05	0.001044411	0.000220093	0	0	0	1.10E-06	2.36E-06	0	0.000157207	1.10E-06	4.23E-06	1.10E-06	1.10E-06	7.10E-05	0.00104391	0.000219987	0	0	0	1.10E-06	2.33E-06	0	0.000157131	1.10E-06	4.23E-06	1.10E-06	1.10E-06	7.09E-05	0.001043408	0.000219882	0	0	0	1.10E-06	2.32E-06	0	0.000157056	1.10E-06	4.23E-06	1.10E-06	1.10E-06	7.09E-05	0.001042907	0.000219776	0	0	0	1.10E-06	2.36E-06	0	0.00015698	1.10E-06	4.23E-06	1.10E-06	1.10E-06	7.09E-05	0.001042405	0.00021967	0	0	0	1.10E-06	2.40E-06	0	0.000156905	1.10E-06	4.22E-06	1.10E-06	1.10E-06	7.08E-05	0.001041904	0.000219565	0	0	0	1.10E-06	2.28E-06	0	0.000156829	1.10E-06	4.22E-06	1.10E-06	1.10E-06	7.08E-05	0.001041403	0.000219459	0	0	0	1.10E-06	2.29E-06	0	0.000156754	1.10E-06	4.22E-06	1.10E-06	1.10E-06	7.08E-05	0.001040903	0.000219354	0	0	0	1.10E-06	2.32E-06	0	0.000156678	1.10E-06	4.22E-06	1.10E-06	1.10E-06	7.07E-05	0.001040402	0.000219248	0	0	0	1.10E-06	2.40E-06	0	0.000156603	1.10E-06	4.22E-06	1.10E-06	1.10E-06	7.07E-05	0.001039902	0.000219143	0	0	0	1.10E-06	2.33E-06	0	0.000156528	1.10E-06	4.21E-06	1.10E-06	1.10E-06	7.07E-05	0.001039402	0.000219037	0	0	0	1.10E-06	2.35E-06	0	0.000156453	1.10E-06	4.21E-06	1.10E-06	1.10E-06	7.06E-05	0.001038902	0.000218932	0	0	0	1.09E-06	2.37E-06	0	0.000156377	1.09E-06	4.21E-06	1.09E-06	1.09E-06	7.06E-05	0.001038402	0.000218827	0	0	0	1.09E-06	2.29E-06	0	0.000156302	1.09E-06	4.21E-06	1.09E-06	1.09E-06	7.06E-05	0.001037902	0.000218721	0	0	0	1.09E-06	2.35E-06	0	0.000156227	1.09E-06	4.21E-06	1.09E-06	1.09E-06	7.05E-05	0.001037403	0.000218616	0	0	0	1.09E-06	2.28E-06	0	0.000156152	1.09E-06	4.20E-06	1.09E-06	1.09E-06	7.05E-05	0.001036904	0.000218511	0	0	0	1.09E-06	2.36E-06	0	0.000156077	1.09E-06	4.20E-06	1.09E-06	1.09E-06	7.05E-05	0.001036405	0.000218406	0	0	0	1.09E-06	2.28E-06	0	0.000156001	1.09E-06	4.20E-06	1.09E-06	1.09E-06	7.04E-05	0.001035906	0.000218301	0	0	0	1.09E-06	2.34E-06	0	0.000155926	1.09E-06	4.20E-06	1.09E-06	1.09E-06	7.04E-05	0.001035407	0.000218196	0	0	0	1.09E-06	2.28E-06	0	0.000155851	1.09E-06	4.20E-06	1.09E-06	1.09E-06	7.04E-05	0.001034909	0.000218091	0	0	0	1.09E-06	2.29E-06	0	0.000155776	1.09E-06	4.19E-06	1.09E-06	1.09E-06	7.03E-05	0.00103441	0.000217986	0	0	0	1.09E-06	2.27E-06	0	0.000155701	1.09E-06	4.19E-06	1.09E-06	1.09E-06	7.03E-05	0.001033912	0.000217881	0	0	0	1.09E-06	2.27E-06	0	0.000155626	1.09E-06	4.19E-06	1.09E-06	1.09E-06	7.03E-05	0.001033414	0.000217776	0	0	0	1.09E-06	2.30E-06	0	0.000155551	1.09E-06	4.19E-06	1.09E-06	1.09E-06	7.02E-05	0.001032916	0.000217671	0	0	0	1.09E-06	2.32E-06	0	0.000155476	1.09E-06	4.19E-06	1.09E-06	1.09E-06	7.02E-05	0.001032419	0.000217566	0	0	0	1.09E-06	2.28E-06	0	0.000155401	1.09E-06	4.18E-06	1.09E-06	1.09E-06	7.01E-05	0.001031922	0.000217461	0	0	0	1.09E-06	2.38E-06	0	0.000155327	1.09E-06	4.18E-06	1.09E-06	1.09E-06	7.01E-05	0.001031424	0.000217356	0	0	0	1.09E-06	2.35E-06	0	0.000155252	1.09E-06	4.18E-06	1.09E-06	1.09E-06	7.01E-05	0.001030927	0.000217252	0	0	0	1.09E-06	2.33E-06	0	0.000155177	1.09E-06	4.18E-06	1.09E-06	1.09E-06	7.00E-05	0.00103043	0.000217147	0	0	0	1.09E-06	2.35E-06	0	0.000155102	1.09E-06	4.18E-06	1.09E-06	1.09E-06	7.00E-05	0.001029934	0.000217042	0	0	0	1.09E-06	2.28E-06	0	0.000155027	1.09E-06	4.17E-06	1.09E-06	1.09E-06	7.00E-05	0.001029437	0.000216938	0	0	0	1.08E-06	2.33E-06	0	0.000154953	1.08E-06	4.17E-06	1.08E-06	1.08E-06	6.99E-05	0.001028941	0.000216833	0	0	0	1.08E-06	2.34E-06	0	0.000154878	1.08E-06	4.17E-06	1.08E-06	1.08E-06	6.99E-05	0.001028445	0.000216728	0	0	0	1.08E-06	2.34E-06	0	0.000154803	1.08E-06	4.17E-06	1.08E-06	1.08E-06	6.99E-05	0.001027949	0.000216624	0	0	0	1.08E-06	2.27E-06	0	0.000154729	1.08E-06	4.17E-06	1.08E-06	1.08E-06	6.98E-05	0.001027454	0.00021652	0	0	0	1.08E-06	2.32E-06	0	0.000154654	1.08E-06	4.16E-06	1.08E-06	1.08E-06	6.98E-05	0.001026958	0.000216415	0	0	0	1.08E-06	2.29E-06	0	0.000154579	1.08E-06	4.16E-06	1.08E-06	1.08E-06	6.98E-05	0.001026463	0.000216311	0	0	0	1.08E-06	2.26E-06	0	0.000154505	1.08E-06	4.16E-06	1.08E-06	1.08E-06	6.97E-05	0.001025968	0.000216206	0	0	0	1.08E-06	2.27E-06	0	0.00015443	1.08E-06	4.16E-06	1.08E-06	1.08E-06	6.97E-05	0.001025473	0.000216102	0	0	0	1.08E-06	2.33E-06	0	0.000154356	1.08E-06	4.16E-06	1.08E-06	1.08E-06	6.97E-05	0.001024978	0.000215998	0	0	0	1.08E-06	2.26E-06	0	0.000154281	1.08E-06	4.15E-06	1.08E-06	1.08E-06	6.96E-05	0.001024484	0.000215894	0	0	0	1.08E-06	2.30E-06	0	0.000154207	1.08E-06	4.15E-06	1.08E-06	1.08E-06	6.96E-05	0.00102399	0.00021579	0	0	0	1.08E-06	2.25E-06	0	0.000154133	1.08E-06	4.15E-06	1.08E-06	1.08E-06	6.96E-05	0.001023496	0.000215685	0	0	0	1.08E-06	2.26E-06	0	0.000154058	1.08E-06	4.15E-06	1.08E-06	1.08E-06	6.95E-05	0.001023002	0.000215581	0	0	0	1.08E-06	2.25E-06	0	0.000153984	1.08E-06	4.15E-06	1.08E-06	1.08E-06	6.95E-05	0.001022508	0.000215477	0	0	0	1.08E-06	2.32E-06	0	0.00015391	1.08E-06	4.14E-06	1.08E-06	1.08E-06	6.95E-05	0.001022015	0.000215373	0	0	0	1.08E-06	2.25E-06	0	0.000153835	1.08E-06	4.14E-06	1.08E-06	1.08E-06	6.94E-05	0.001021521	0.000215269	0	0	0	1.08E-06	2.31E-06	0	0.000153761	1.08E-06	4.14E-06	1.08E-06	1.08E-06	6.94E-05	0.001021028	0.000215165	0	0	0	1.08E-06	2.31E-06	0	0.000153687	1.08E-06	4.14E-06	1.08E-06	1.08E-06	6.94E-05	0.001020535	0.000215062	0	0	0	1.08E-06	2.26E-06	0	0.000153613	1.08E-06	4.14E-06	1.08E-06	1.08E-06	6.93E-05	0.001020043	0.000214958	0	0	0	1.07E-06	2.27E-06	0	0.000153539	1.07E-06	4.13E-06	1.07E-06	1.07E-06	6.93E-05	0.00101955	0.000214854	0	0	0	1.07E-06	2.28E-06	0	0.000153464	1.07E-06	4.13E-06	1.07E-06	1.07E-06	6.93E-05	0.001019058	0.00021475	0	0	0	1.07E-06	2.31E-06	0	0.00015339	1.07E-06	4.13E-06	1.07E-06	1.07E-06	6.92E-05	0.001018566	0.000214647	0	0	0	1.07E-06	2.22E-06	0	0.000153316	1.07E-06	4.13E-06	1.07E-06	1.07E-06	6.92E-05	0.001018074	0.000214543	0	0	0	1.07E-06	2.30E-06	0	0.000153242	1.07E-06	4.13E-06	1.07E-06	1.07E-06	6.92E-05	0.001017582	0.000214439	0	0	0	1.07E-06	2.24E-06	0	0.000153168	1.07E-06	4.12E-06	1.07E-06	1.07E-06	6.91E-05	0.001017091	0.000214336	0	0	0	1.07E-06	2.21E-06	0	0.000153094	1.07E-06	4.12E-06	1.07E-06	1.07E-06	6.91E-05	0.001016599	0.000214232	0	0	0	1.07E-06	2.30E-06	0	0.00015302	1.07E-06	4.12E-06	1.07E-06	1.07E-06	6.91E-05	0.001016108	0.000214129	0	0	0	1.07E-06	2.31E-06	0	0.000152946	1.07E-06	4.12E-06	1.07E-06	1.07E-06	6.90E-05	0.001015617	0.000214025	0	0	0	1.07E-06	2.31E-06	0	0.000152872	1.07E-06	4.12E-06	1.07E-06	1.07E-06	6.90E-05	0.001015127	0.000213922	0	0	0	1.07E-06	2.27E-06	0	0.000152799	1.07E-06	4.11E-06	1.07E-06	1.07E-06	6.90E-05	0.001014636	0.000213818	0	0	0	1.07E-06	2.26E-06	0	0.000152725	1.07E-06	4.11E-06	1.07E-06	1.07E-06	6.89E-05	0.001014146	0.000213715	0	0	0	1.07E-06	2.29E-06	0	0.000152651	1.07E-06	4.11E-06	1.07E-06	1.07E-06	6.89E-05	0.001013656	0.000213612	0	0	0	1.07E-06	2.28E-06	0	0.000152577	1.07E-06	4.11E-06	1.07E-06	1.07E-06	6.89E-05	0.001013166	0.000213509	0	0	0	1.07E-06	2.22E-06	0	0.000152503	1.07E-06	4.11E-06	1.07E-06	1.07E-06	6.88E-05	0.001012676	0.000213405	0	0	0	1.07E-06	2.22E-06	0	0.00015243	1.07E-06	4.10E-06	1.07E-06	1.07E-06	6.88E-05	0.001012186	0.000213302	0	0	0	1.07E-06	2.31E-06	0	0.000152356	1.07E-06	4.10E-06	1.07E-06	1.07E-06	6.88E-05	0.001011697	0.000213199	0	0	0	1.07E-06	2.33E-06	0	0.000152282	1.07E-06	4.10E-06	1.07E-06	1.07E-06	6.87E-05	0.001011208	0.000213096	0.576842596	0	0	0.000106542	0.001271685	0.000286323	1.07E-06	1.04E-06	2.44E-05	2.11E-06	0.055580596	2.66E-05	0.039878364	0.003209392	0.01270454	6.08E-06	0.00911374	0.000727977	9.23E-07	0.000184636	5.96E-05	0.000397885	1.04E-06	0.000207182	6.68E-05	1.553940424	3116.633274
109	0.995001651	1.65E-06	0.000710516	0.000361834	312.5854984	157.7233491	926.2947869	927.9907226	297.4401432	297.6869061	19.11783516	15600.33408	0.118573286	3.76E-08	0.000178995	1.11E-07	4.23E-06	6.74E-08	1.11E-07	4.23E-06	6.74E-08	1.11E-07	4.23E-06	6.74E-08	1.11E-07	4.23E-06	6.74E-08	3.30E-07	4.23E-06	6.74E-08	6.53E-07	4.23E-06	6.74E-08	6.53E-07	4.23E-06	6.74E-08	6.53E-07	4.23E-06	6.74E-08	1.11E-07	4.23E-06	6.74E-08	1.11E-07	4.23E-06	6.74E-08	6.53E-07	4.23E-06	6.74E-08	3.30E-07	4.23E-06	6.74E-08	1.11E-07	4.23E-06	6.74E-08	1.11E-07	4.23E-06	6.74E-08	6.53E-07	4.23E-06	6.74E-08	1.11E-07	4.23E-06	6.74E-08	1.11E-07	4.23E-06	6.74E-08	1.11E-07	4.23E-06	6.74E-08	1.11E-07	4.23E-06	6.74E-08	1.11E-07	4.23E-06	6.74E-08	6.53E-07	4.23E-06	6.74E-08	6.53E-07	4.23E-06	6.74E-08	1.11E-07	4.23E-06	6.74E-08	1.11E-07	4.23E-06	6.74E-08	1.11E-07	4.23E-06	6.74E-08	3.30E-07	4.23E-06	6.74E-08	1.11E-07	4.23E-06	6.74E-08	1.11E-07	4.23E-06	6.74E-08	6.53E-07	4.23E-06	6.74E-08	1.11E-07	4.23E-06	6.74E-08	1.11E-07	4.23E-06	6.74E-08	1.11E-07	4.23E-06	6.74E-08	3.30E-07	4.23E-06	6.74E-08	1.11E-07	4.23E-06	6.74E-08	1.11E-07	4.23E-06	6.74E-08	1.11E-07	4.23E-06	6.74E-08	3.30E-07	4.23E-06	6.74E-08	6.53E-07	4.23E-06	6.74E-08	6.53E-07	4.23E-06	6.74E-08	1.11E-07	4.23E-06	6.74E-08	1.11E-07	4.23E-06	6.74E-08	3.30E-07	4.23E-06	6.74E-08	1.11E-07	4.23E-06	6.74E-08	1.11E-07	4.23E-06	6.74E-08	3.30E-07	4.23E-06	6.74E-08	3.30E-07	4.23E-06	6.74E-08	3.30E-07	4.23E-06	6.74E-08	3.30E-07	4.23E-06	6.74E-08	1.11E-07	4.23E-06	6.74E-08	3.30E-07	4.23E-06	6.74E-08	3.30E-07	4.23E-06	6.74E-08	3.29E-07	4.23E-06	6.74E-08	1.11E-07	4.23E-06	6.74E-08	1.11E-07	4.23E-06	6.74E-08	6.53E-07	4.23E-06	6.74E-08	3.29E-07	4.23E-06	6.74E-08	3.29E-07	4.23E-06	6.74E-08	3.29E-07	4.23E-06	6.74E-08	1.11E-07	4.23E-06	6.74E-08	1.11E-07	4.23E-06	6.74E-08	1.11E-07	4.23E-06	6.74E-08	1.11E-07	4.23E-06	6.74E-08	1.11E-07	4.23E-06	6.74E-08	1.11E-07	4.23E-06	6.74E-08	1.11E-07	4.23E-06	6.74E-08	1.11E-07	4.23E-06	6.74E-08	1.11E-07	4.23E-06	6.74E-08	1.11E-07	4.23E-06	6.74E-08	3.30E-07	4.23E-06	6.74E-08	1.11E-07	4.23E-06	6.74E-08	3.30E-07	4.23E-06	6.74E-08	1.11E-07	4.23E-06	6.74E-08	6.53E-07	4.23E-06	6.74E-08	6.53E-07	4.23E-06	6.74E-08	1.11E-07	4.23E-06	6.74E-08	3.30E-07	4.23E-06	6.74E-08	1.11E-07	4.23E-06	6.74E-08	1.11E-07	4.23E-06	6.74E-08	1.11E-07	4.23E-06	6.74E-08	1.11E-07	4.23E-06	6.74E-08	6.53E-07	4.23E-06	6.74E-08	3.30E-07	4.23E-06	6.74E-08	3.30E-07	4.23E-06	6.74E-08	3.29E-07	4.23E-06	6.74E-08	3.29E-07	4.23E-06	6.74E-08	6.53E-07	4.23E-06	6.74E-08	1.11E-07	4.23E-06	6.74E-08	6.53E-07	4.23E-06	6.74E-08	3.29E-07	4.23E-06	6.74E-08	1.11E-07	4.23E-06	6.74E-08	1.11E-07	4.23E-06	6.74E-08	6.53E-07	4.23E-06	6.74E-08	1.11E-07	4.23E-06	6.74E-08	3.29E-07	4.23E-06	6.74E-08	3.29E-07	4.23E-06	6.74E-08	1.11E-07	4.23E-06	6.74E-08	3.29E-07	4.23E-06	6.74E-08	3.29E-07	4.23E-06	6.74E-08	6.53E-07	4.23E-06	6.74E-08	6.53E-07	4.23E-06	6.74E-08	6.53E-07	4.23E-06	6.74E-08	1.11E-07	4.23E-06	6.74E-08	3.29E-07	4.23E-06	6.74E-08	6.53E-07	4.23E-06	6.74E-08	6.53E-07	4.23E-06	6.74E-08	3.29E-07	4.23E-06	6.74E-08	1.11E-07	4.23E-06	6.74E-08	1.11E-07	4.23E-06	6.74E-08	3.29E-07	4.23E-06	6.74E-08	6.53E-07	4.23E-06	6.74E-08	1.11E-07	4.23E-06	6.74E-08	1.11E-07	4.23E-06	6.74E-08	1.11E-07	4.23E-06	6.74E-08	6.53E-07	4.23E-06	6.74E-08	3.29E-07	4.23E-06	6.74E-08	1.11E-07	4.23E-06	6.74E-08	1.11E-07	4.23E-06	6.74E-08	1.11E-07	4.23E-06	6.74E-08	6.53E-07	4.23E-06	6.74E-08	1.11E-07	4.23E-06	6.74E-08	1.11E-07	4.23E-06	6.74E-08	6.53E-07	4.23E-06	6.74E-08	1.11E-07	4.23E-06	6.74E-08	1.11E-07	4.23E-06	6.74E-08	6.53E-07	4.23E-06	6.74E-08	1.11E-07	4.23E-06	6.74E-08	3.29E-07	4.23E-06	6.74E-08	1.11E-07	4.23E-06	6.74E-08	1.11E-07	4.23E-06	6.74E-08	1.11E-07	4.23E-06	6.74E-08	6.53E-07	4.23E-06	6.74E-08	1.11E-07	4.23E-06	6.74E-08	1.11E-07	4.23E-06	6.74E-08	6.53E-07	4.23E-06	6.74E-08	6.53E-07	4.23E-06	6.74E-08	1.11E-07	4.23E-06	6.74E-08	6.53E-07	4.23E-06	6.74E-08	1.11E-07	4.23E-06	6.74E-08	1.11E-07	4.23E-06	6.74E-08	1.11E-07	4.23E-06	6.74E-08	3.29E-07	4.23E-06	6.74E-08	3.29E-07	4.23E-06	6.74E-08	6.53E-07	4.23E-06	6.74E-08	1.11E-07	4.23E-06	6.74E-08	1.11E-07	4.23E-06	6.74E-08	6.53E-07	4.23E-06	6.74E-08	1.11E-07	4.23E-06	6.74E-08	3.29E-07	4.23E-06	6.74E-08	1.11E-07	4.23E-06	6.74E-08	3.29E-07	4.23E-06	6.74E-08	6.53E-07	4.23E-06	6.74E-08	6.53E-07	4.23E-06	6.74E-08	1.11E-07	4.23E-06	6.74E-08	1.11E-07	4.23E-06	6.74E-08	6.53E-07	4.23E-06	6.74E-08	1.11E-07	4.23E-06	6.74E-08	1.11E-07	4.23E-06	6.74E-08	1.11E-07	4.23E-06	6.74E-08	1.11E-07	4.23E-06	6.74E-08	1.11E-07	4.23E-06	6.74E-08	6.53E-07	4.23E-06	6.74E-08	1.11E-07	4.23E-06	6.74E-08	1.11E-07	4.23E-06	6.74E-08	1.11E-07	4.23E-06	6.74E-08	1.11E-07	4.23E-06	6.74E-08	1.11E-07	4.23E-06	6.74E-08	6.53E-07	4.23E-06	6.74E-08	1.11E-07	4.23E-06	6.74E-08	1.11E-07	4.23E-06	6.74E-08	3.29E-07	4.23E-06	6.74E-08	1.11E-07	4.23E-06	6.74E-08	6.53E-07	4.23E-06	6.74E-08	6.53E-07	4.23E-06	6.74E-08	1.11E-07	4.23E-06	6.74E-08	6.53E-07	4.23E-06	6.74E-08	6.53E-07	4.23E-06	6.74E-08	3.29E-07	4.23E-06	6.74E-08	1.11E-07	4.23E-06	6.74E-08	6.53E-07	4.23E-06	6.74E-08	1.11E-07	4.23E-06	6.74E-08	1.11E-07	4.23E-06	6.74E-08	6.53E-07	4.23E-06	6.74E-08	1.11E-07	4.23E-06	6.74E-08	1.11E-07	4.23E-06	6.74E-08	1.11E-07	4.23E-06	6.74E-08	6.53E-07	4.23E-06	6.74E-08	3.29E-07	4.23E-06	6.74E-08	1.11E-07	4.23E-06	6.74E-08	1.11E-07	4.23E-06	6.74E-08	6.53E-07	4.23E-06	6.74E-08	6.53E-07	4.23E-06	6.74E-08	6.53E-07	4.23E-06	6.74E-08	3.29E-07	4.23E-06	6.74E-08	1.11E-07	4.23E-06	6.74E-08	1.11E-07	4.23E-06	6.74E-08	1.11E-07	4.23E-06	6.74E-08	1.11E-07	4.23E-06	6.74E-08	3.29E-07	4.23E-06	6.74E-08	3.29E-07	4.23E-06	6.74E-08	6.53E-07	4.23E-06	6.74E-08	1.11E-07	4.23E-06	6.74E-08	3.29E-07	4.23E-06	6.74E-08	6.53E-07	4.23E-06	6.74E-08	3.29E-07	4.23E-06	6.74E-08	1.11E-07	4.23E-06	6.74E-08	6.53E-07	4.23E-06	6.74E-08	1.11E-07	4.23E-06	6.74E-08	6.53E-07	4.23E-06	6.74E-08	6.53E-07	4.23E-06	6.74E-08	1.11E-07	4.23E-06	6.74E-08	6.53E-07	4.23E-06	6.74E-08	6.53E-07	4.23E-06	6.74E-08	1.11E-07	4.23E-06	6.74E-08	1.11E-07	4.23E-06	6.74E-08	6.53E-07	4.23E-06	6.74E-08	1.11E-07	4.23E-06	6.74E-08	1.11E-07	4.23E-06	6.74E-08	1.11E-07	4.23E-06	6.74E-08	6.53E-07	4.23E-06	6.74E-08	3.29E-07	4.23E-06	6.74E-08	1.11E-07	4.23E-06	6.74E-08	6.53E-07	4.23E-06	6.74E-08	6.53E-07	4.23E-06	6.74E-08	6.53E-07	4.23E-06	6.74E-08	1.11E-07	4.23E-06	6.74E-08	3.29E-07	4.23E-06	6.74E-08	1.11E-07	4.23E-06	6.74E-08	6.53E-07	4.23E-06	6.74E-08	6.53E-07	4.23E-06	6.74E-08	6.53E-07	4.23E-06	6.74E-08	3.29E-07	4.23E-06	6.74E-08	1.11E-07	4.23E-06	6.74E-08	1.11E-07	4.23E-06	6.74E-08	6.53E-07	4.23E-06	6.74E-08	6.53E-07	4.23E-06	6.74E-08	6.53E-07	4.23E-06	6.74E-08	1.11E-07	4.23E-06	6.74E-08	6.53E-07	4.23E-06	6.74E-08	6.53E-07	4.23E-06	6.74E-08	6.53E-07	4.23E-06	6.74E-08	3.29E-07	4.23E-06	6.74E-08	6.53E-07	4.23E-06	6.74E-08	1.11E-07	4.23E-06	6.74E-08	3.29E-07	4.23E-06	6.74E-08	1.11E-07	4.23E-06	6.74E-08	1.11E-07	4.23E-06	6.74E-08	6.53E-07	4.23E-06	6.74E-08	6.53E-07	4.23E-06	6.74E-08	1.11E-07	4.23E-06	6.74E-08	6.53E-07	4.23E-06	6.74E-08	6.53E-07	4.23E-06	6.74E-08	6.53E-07	4.23E-06	6.74E-08	3.29E-07	4.23E-06	6.74E-08	1.11E-07	4.23E-06	6.74E-08	1.11E-07	4.23E-06	6.74E-08	6.53E-07	4.23E-06	6.74E-08	6.53E-07	4.23E-06	6.74E-08	3.29E-07	4.23E-06	6.74E-08	1.11E-07	4.23E-06	6.74E-08	6.53E-07	4.23E-06	6.74E-08	1.11E-07	4.23E-06	6.74E-08	1.11E-07	4.23E-06	6.74E-08	6.53E-07	4.23E-06	6.74E-08	1.11E-07	4.23E-06	6.74E-08	3.29E-07	4.23E-06	6.74E-08	1.11E-07	4.23E-06	6.74E-08	6.53E-07	4.23E-06	6.74E-08	1.11E-07	4.23E-06	6.74E-08	1.11E-07	4.23E-06	6.74E-08	3.29E-07	4.23E-06	6.74E-08	1.11E-07	4.23E-06	6.74E-08	6.53E-07	4.23E-06	6.74E-08	3.29E-07	4.23E-06	6.74E-08	3.29E-07	4.23E-06	6.74E-08	6.53E-07	4.23E-06	6.74E-08	1.11E-07	4.23E-06	6.74E-08	1.11E-07	4.23E-06	6.74E-08	6.53E-07	4.23E-06	6.74E-08	6.53E-07	4.23E-06	6.74E-08	1.11E-07	4.23E-06	6.74E-08	6.53E-07	4.23E-06	6.74E-08	3.29E-07	4.23E-06	6.74E-08	1.11E-07	4.23E-06	6.74E-08	6.53E-07	4.23E-06	6.74E-08	6.53E-07	4.23E-06	6.74E-08	6.53E-07	4.23E-06	6.74E-08	6.53E-07	4.23E-06	6.74E-08	1.11E-07	4.23E-06	6.74E-08	1.11E-07	4.23E-06	6.74E-08	6.53E-07	4.23E-06	6.74E-08	6.53E-07	4.23E-06	6.74E-08	1.11E-07	4.23E-06	6.74E-08	6.53E-07	4.23E-06	6.74E-08	1.11E-07	4.23E-06	6.74E-08	3.29E-07	4.23E-06	6.74E-08	1.11E-07	4.23E-06	6.74E-08	1.11E-07	4.23E-06	6.74E-08	1.11E-07	4.23E-06	6.74E-08	1.11E-07	4.23E-06	6.74E-08	6.53E-07	4.23E-06	6.74E-08	1.11E-07	4.23E-06	6.74E-08	1.11E-07	4.23E-06	6.74E-08	6.53E-07	4.23E-06	6.74E-08	1.11E-07	4.23E-06	6.74E-08	6.53E-07	4.23E-06	6.74E-08	1.11E-07	4.23E-06	6.74E-08	1.11E-07	4.23E-06	6.74E-08	6.53E-07	4.23E-06	6.74E-08	3.29E-07	4.23E-06	6.74E-08	3.29E-07	4.23E-06	6.74E-08	6.53E-07	4.23E-06	6.74E-08	3.29E-07	4.23E-06	6.74E-08	3.29E-07	4.23E-06	6.74E-08	6.53E-07	4.23E-06	6.74E-08	1.11E-07	4.23E-06	6.74E-08	1.11E-07	4.23E-06	6.74E-08	1.11E-07	4.23E-06	6.74E-08	3.29E-07	4.23E-06	6.74E-08	6.53E-07	4.23E-06	6.74E-08	6.53E-07	4.23E-06	6.74E-08	1.11E-07	4.23E-06	6.74E-08	6.53E-07	4.23E-06	6.74E-08	6.53E-07	4.23E-06	6.74E-08	1.11E-07	4.23E-06	6.74E-08	3.29E-07	4.23E-06	6.74E-08	1.11E-07	4.23E-06	6.74E-08	6.53E-07	4.23E-06	6.74E-08	6.53E-07	4.23E-06	6.74E-08	6.53E-07	4.23E-06	6.74E-08	1.11E-07	4.23E-06	6.74E-08	1.11E-07	4.23E-06	6.74E-08	1.11E-07	4.23E-06	6.74E-08	1.11E-07	4.23E-06	6.74E-08	1.11E-07	4.23E-06	6.74E-08	6.53E-07	4.23E-06	6.74E-08	3.29E-07	4.23E-06	6.74E-08	1.11E-07	4.23E-06	6.74E-08	6.53E-07	4.23E-06	6.74E-08	1.11E-07	4.23E-06	6.74E-08	3.29E-07	4.23E-06	6.74E-08	6.53E-07	4.23E-06	6.74E-08	6.53E-07	4.23E-06	6.74E-08	1.11E-07	4.23E-06	6.74E-08	1.11E-07	4.23E-06	6.74E-08	1.11E-07	4.23E-06	6.74E-08	1.11E-07	4.23E-06	6.74E-08	1.11E-07	4.23E-06	6.74E-08	6.53E-07	4.23E-06	6.74E-08	1.11E-07	4.23E-06	6.74E-08	6.53E-07	4.23E-06	6.74E-08	1.11E-07	4.23E-06	6.74E-08	6.53E-07	4.23E-06	6.74E-08	6.53E-07	4.23E-06	6.74E-08	1.11E-07	4.23E-06	6.74E-08	3.29E-07	4.23E-06	6.74E-08	6.53E-07	4.23E-06	6.74E-08	3.29E-07	4.23E-06	6.74E-08	3.29E-07	4.23E-06	6.74E-08	6.53E-07	4.23E-06	6.74E-08	3.29E-07	4.23E-06	6.74E-08	3.29E-07	4.23E-06	6.74E-08	6.53E-07	4.23E-06	6.74E-08	1.11E-07	4.23E-06	6.74E-08	1.11E-07	4.23E-06	6.74E-08	1.11E-07	4.23E-06	6.74E-08	1.11E-07	4.23E-06	6.74E-08	1.11E-07	4.23E-06	6.74E-08	6.53E-07	4.23E-06	6.74E-08	1.11E-07	4.23E-06	6.74E-08	1.11E-07	4.23E-06	6.74E-08	6.53E-07	4.23E-06	6.74E-08	1.11E-07	4.23E-06	6.74E-08	1.11E-07	4.23E-06	6.74E-08	6.53E-07	4.23E-06	6.74E-08	1.11E-07	4.23E-06	6.74E-08	1.11E-07	4.23E-06	6.74E-08	6.53E-07	4.23E-06	6.74E-08	3.29E-07	4.23E-06	6.74E-08	1.11E-07	4.23E-06	6.74E-08	6.53E-07	4.23E-06	6.74E-08	1.11E-07	4.23E-06	6.74E-08	1.11E-07	4.23E-06	6.74E-08	1.11E-07	4.23E-06	6.74E-08	1.11E-07	4.23E-06	6.74E-08	6.53E-07	4.23E-06	6.74E-08	6.53E-07	4.23E-06	6.74E-08	6.53E-07	4.23E-06	6.74E-08	1.11E-07	4.23E-06	6.74E-08	6.53E-07	4.23E-06	6.74E-08	1.11E-07	4.23E-06	6.74E-08	6.53E-07	4.23E-06	6.74E-08	6.53E-07	4.23E-06	6.74E-08	1.11E-07	4.23E-06	6.74E-08	1.11E-07	4.23E-06	6.74E-08	1.11E-07	4.23E-06	6.74E-08	1.11E-07	4.23E-06	6.74E-08	3.29E-07	4.23E-06	6.74E-08	1.11E-07	4.23E-06	6.74E-08	1.11E-07	4.23E-06	6.74E-08	1.11E-07	4.23E-06	6.74E-08	1.11E-07	4.23E-06	6.74E-08	3.29E-07	4.23E-06	6.74E-08	3.29E-07	4.23E-06	6.74E-08	6.53E-07	4.23E-06	6.74E-08	1.11E-07	4.23E-06	6.74E-08	1.11E-07	4.23E-06	6.74E-08	1.11E-07	4.23E-06	6.74E-08	1.11E-07	4.23E-06	6.74E-08	1.11E-07	4.23E-06	6.74E-08	6.53E-07	4.23E-06	6.74E-08	1.11E-07	4.23E-06	6.74E-08	1.11E-07	4.23E-06	6.74E-08	6.53E-07	4.23E-06	6.74E-08	1.11E-07	4.23E-06	6.74E-08	6.53E-07	4.23E-06	6.74E-08	6.53E-07	4.23E-06	6.74E-08	6.53E-07	4.23E-06	6.74E-08	3.29E-07	4.23E-06	6.74E-08	1.11E-07	4.23E-06	6.74E-08	1.11E-07	4.23E-06	6.74E-08	3.29E-07	4.23E-06	6.74E-08	1.11E-07	4.23E-06	6.74E-08	1.11E-07	4.23E-06	6.74E-08	1.11E-07	4.23E-06	6.74E-08	6.53E-07	4.23E-06	6.74E-08	6.53E-07	4.23E-06	6.74E-08	1.11E-07	4.23E-06	6.74E-08	6.53E-07	4.23E-06	6.74E-08	1.11E-07	4.23E-06	6.74E-08	3.29E-07	4.23E-06	6.74E-08	6.53E-07	4.23E-06	6.74E-08	1.11E-07	4.23E-06	6.74E-08	1.11E-07	4.23E-06	6.74E-08	1.11E-07	4.23E-06	6.74E-08	6.53E-07	4.23E-06	6.74E-08	3.29E-07	4.23E-06	6.74E-08	1.11E-07	4.23E-06	6.74E-08	1.11E-07	4.23E-06	6.74E-08	1.11E-07	4.23E-06	6.74E-08	1.11E-07	4.23E-06	6.74E-08	1.11E-07	4.23E-06	6.74E-08	1.11E-07	4.23E-06	6.74E-08	6.53E-07	4.23E-06	6.74E-08	1.11E-07	4.23E-06	6.74E-08	3.29E-07	4.23E-06	6.74E-08	6.53E-07	4.23E-06	6.74E-08	1.11E-07	4.23E-06	6.74E-08	1.11E-07	4.23E-06	6.74E-08	6.53E-07	4.23E-06	6.74E-08	3.29E-07	4.23E-06	6.74E-08	3.29E-07	4.23E-06	6.74E-08	6.53E-07	4.23E-06	6.74E-08	1.11E-07	4.23E-06	6.74E-08	1.11E-07	4.23E-06	6.74E-08	1.11E-07	4.23E-06	6.74E-08	1.11E-07	4.23E-06	6.74E-08	1.11E-07	4.23E-06	6.74E-08	1.11E-07	4.23E-06	6.74E-08	1.11E-07	4.23E-06	6.74E-08	1.11E-07	4.23E-06	6.74E-08	6.53E-07	4.23E-06	6.74E-08	1.11E-07	4.23E-06	6.74E-08	1.11E-07	4.23E-06	6.74E-08	6.53E-07	4.23E-06	6.74E-08	1.11E-07	4.23E-06	6.74E-08	1.11E-07	4.23E-06	6.74E-08	6.53E-07	4.23E-06	6.74E-08	1.11E-07	4.23E-06	6.74E-08	3.29E-07	4.23E-06	6.74E-08	6.53E-07	4.23E-06	6.74E-08	6.53E-07	4.23E-06	6.74E-08	3.29E-07	4.23E-06	6.74E-08	1.11E-07	4.23E-06	6.74E-08	1.11E-07	4.23E-06	6.74E-08	1.11E-07	4.23E-06	6.74E-08	1.11E-07	4.23E-06	6.74E-08	6.53E-07	4.23E-06	6.74E-08	1.11E-07	4.23E-06	6.74E-08	6.53E-07	4.23E-06	6.74E-08	1.11E-07	4.23E-06	6.74E-08	1.11E-07	4.23E-06	6.74E-08	1.11E-07	4.23E-06	6.74E-08	6.53E-07	4.23E-06	6.74E-08	3.29E-07	4.23E-06	6.74E-08	1.11E-07	4.23E-06	6.74E-08	1.11E-07	4.23E-06	6.74E-08	1.11E-07	4.23E-06	6.74E-08	1.11E-07	4.23E-06	6.74E-08	3.29E-07	4.23E-06	6.74E-08	1.11E-07	4.23E-06	6.74E-08	6.53E-07	4.23E-06	6.74E-08	1.11E-07	4.23E-06	6.74E-08	1.11E-07	4.23E-06	6.74E-08	6.53E-07	4.23E-06	6.74E-08	3.29E-07	4.23E-06	6.74E-08	1.11E-07	4.23E-06	6.74E-08	6.53E-07	4.23E-06	6.74E-08	1.11E-07	4.23E-06	6.74E-08	1.11E-07	4.23E-06	6.74E-08	6.53E-07	4.23E-06	6.74E-08	1.11E-07	4.23E-06	6.74E-08	1.11E-07	4.23E-06	6.74E-08	6.53E-07	4.23E-06	6.74E-08	6.53E-07	4.23E-06	6.74E-08	1.11E-07	4.23E-06	6.74E-08	6.53E-07	4.23E-06	6.74E-08	1.11E-07	4.23E-06	6.74E-08	1.11E-07	4.23E-06	6.74E-08	6.53E-07	4.23E-06	6.74E-08	1.11E-07	4.23E-06	6.74E-08	3.29E-07	4.23E-06	6.74E-08	6.53E-07	4.23E-06	6.74E-08	3.29E-07	4.23E-06	6.74E-08	1.11E-07	4.23E-06	6.74E-08	3.29E-07	4.23E-06	6.74E-08	1.11E-07	4.23E-06	6.74E-08	3.29E-07	4.23E-06	6.74E-08	6.53E-07	4.23E-06	6.74E-08	1.11E-07	4.23E-06	6.74E-08	3.29E-07	4.23E-06	6.74E-08	1.11E-07	4.23E-06	6.74E-08	1.11E-07	4.23E-06	6.74E-08	6.53E-07	4.23E-06	6.74E-08	6.53E-07	4.23E-06	6.74E-08	1.11E-07	4.23E-06	6.74E-08	1.11E-07	4.23E-06	6.74E-08	6.53E-07	4.23E-06	6.74E-08	1.11E-07	4.23E-06	6.74E-08	1.11E-07	4.23E-06	6.74E-08	1.11E-07	4.23E-06	6.74E-08	6.53E-07	4.23E-06	6.74E-08	1.11E-07	4.23E-06	6.74E-08	1.11E-07	4.23E-06	6.74E-08	1.11E-07	4.23E-06	6.74E-08	1.11E-07	4.23E-06	6.74E-08	1.11E-07	4.23E-06	6.74E-08	1.11E-07	4.23E-06	6.74E-08	1.11E-07	4.23E-06	6.74E-08	6.53E-07	4.23E-06	6.74E-08	1.11E-07	4.23E-06	6.74E-08	1.11E-07	4.23E-06	6.74E-08	6.53E-07	4.23E-06	6.74E-08	1.11E-07	4.23E-06	6.74E-08	3.29E-07	4.23E-06	6.74E-08	6.53E-07	4.23E-06	6.74E-08	1.11E-07	4.23E-06	6.74E-08	1.11E-07	4.23E-06	6.74E-08	1.11E-07	4.23E-06	6.74E-08	1.11E-07	4.23E-06	6.74E-08	3.29E-07	4.23E-06	6.74E-08	1.11E-07	4.23E-06	6.74E-08	1.11E-07	4.23E-06	6.74E-08	1.11E-07	4.23E-06	6.74E-08	6.53E-07	4.23E-06	6.74E-08	3.29E-07	4.23E-06	6.74E-08	3.29E-07	4.23E-06	6.74E-08	6.53E-07	4.23E-06	6.74E-08	1.11E-07	4.23E-06	6.74E-08	1.11E-07	4.23E-06	6.74E-08	1.11E-07	4.23E-06	6.74E-08	1.11E-07	4.23E-06	6.74E-08	3.29E-07	4.23E-06	6.74E-08	6.53E-07	4.23E-06	6.74E-08	6.53E-07	4.23E-06	6.74E-08	1.11E-07	4.23E-06	6.74E-08	6.53E-07	4.23E-06	6.74E-08	6.53E-07	4.23E-06	6.74E-08	1.11E-07	4.23E-06	6.74E-08	6.53E-07	4.23E-06	6.74E-08	1.11E-07	4.23E-06	6.74E-08	1.11E-07	4.23E-06	6.74E-08	6.53E-07	4.23E-06	6.74E-08	1.11E-07	4.23E-06	6.74E-08	3.29E-07	4.23E-06	6.74E-08	6.53E-07	4.23E-06	6.74E-08	1.11E-07	4.23E-06	6.74E-08	1.11E-07	4.23E-06	6.74E-08	1.11E-07	4.23E-06	6.74E-08	1.11E-07	4.23E-06	6.74E-08	1.11E-07	4.23E-06	6.74E-08	6.53E-07	4.23E-06	6.74E-08	1.11E-07	4.23E-06	6.74E-08	1.11E-07	4.23E-06	6.74E-08	6.53E-07	4.23E-06	6.74E-08	1.11E-07	4.23E-06	6.74E-08	1.11E-07	4.23E-06	6.74E-08	6.53E-07	4.23E-06	6.74E-08	1.11E-07	4.23E-06	6.74E-08	3.29E-07	4.23E-06	6.74E-08	1.11E-07	4.23E-06	6.74E-08	6.53E-07	4.23E-06	6.74E-08	1.11E-07	4.23E-06	6.74E-08	1.11E-07	4.23E-06	6.74E-08	6.53E-07	4.23E-06	6.74E-08	3.29E-07	4.23E-06	6.74E-08	6.53E-07	4.23E-06	6.74E-08	1.11E-07	4.23E-06	6.74E-08	6.53E-07	4.23E-06	6.74E-08	6.53E-07	4.23E-06	6.74E-08	1.11E-07	4.23E-06	6.74E-08	1.11E-07	4.23E-06	6.74E-08	6.53E-07	4.23E-06	6.74E-08	6.53E-07	4.23E-06	6.74E-08	1.11E-07	4.23E-06	6.74E-08	6.53E-07	4.23E-06	6.74E-08	3.29E-07	4.23E-06	6.74E-08	1.11E-07	4.23E-06	6.74E-08	6.53E-07	4.23E-06	6.74E-08	6.53E-07	4.23E-06	6.74E-08	1.11E-07	4.23E-06	6.74E-08	1.11E-07	4.23E-06	6.74E-08	6.53E-07	4.23E-06	6.74E-08	1.11E-07	4.23E-06	6.74E-08	1.11E-07	4.23E-06	6.74E-08	1.11E-07	4.23E-06	6.74E-08	1.11E-07	4.23E-06	6.74E-08	6.53E-07	4.23E-06	6.74E-08	1.11E-07	4.23E-06	6.74E-08	6.53E-07	4.23E-06	6.74E-08	6.53E-07	4.23E-06	6.74E-08	6.53E-07	4.23E-06	6.74E-08	6.53E-07	4.23E-06	6.74E-08	6.53E-07	4.23E-06	6.74E-08	1.11E-07	4.23E-06	6.74E-08	3.29E-07	4.23E-06	6.74E-08	6.53E-07	4.23E-06	6.74E-08	1.11E-07	4.23E-06	6.74E-08	1.11E-07	4.23E-06	6.74E-08	6.53E-07	4.23E-06	6.74E-08	1.11E-07	4.23E-06	6.74E-08	1.11E-07	4.23E-06	6.74E-08	6.53E-07	4.23E-06	6.74E-08	1.11E-07	4.23E-06	6.74E-08	1.11E-07	4.23E-06	6.74E-08	6.53E-07	4.23E-06	6.74E-08	6.53E-07	4.23E-06	6.74E-08	6.53E-07	4.23E-06	6.74E-08	6.53E-07	4.23E-06	6.74E-08	1.11E-07	4.23E-06	6.74E-08	3.29E-07	4.23E-06	6.74E-08	1.11E-07	4.23E-06	6.74E-08	6.53E-07	4.23E-06	6.74E-08	3.29E-07	4.23E-06	6.74E-08	1.11E-07	4.23E-06	6.74E-08	6.53E-07	4.23E-06	6.74E-08	3.29E-07	4.23E-06	6.74E-08	1.11E-07	4.23E-06	6.74E-08	6.53E-07	4.23E-06	6.74E-08	6.53E-07	4.23E-06	6.74E-08	6.53E-07	4.23E-06	6.74E-08	1.11E-07	4.23E-06	6.74E-08	1.11E-07	4.23E-06	6.74E-08	6.53E-07	4.23E-06	6.74E-08	1.11E-07	4.23E-06	6.74E-08	1.11E-07	4.23E-06	6.74E-08	6.53E-07	4.23E-06	6.74E-08	6.53E-07	4.23E-06	6.74E-08	1.11E-07	4.23E-06	6.74E-08	6.53E-07	4.23E-06	6.74E-08	3.29E-07	4.23E-06	6.74E-08	1.11E-07	4.23E-06	6.74E-08	6.53E-07	4.23E-06	6.74E-08	6.53E-07	4.23E-06	6.74E-08	3.29E-07	4.23E-06	6.74E-08	1.11E-07	4.23E-06	6.74E-08	1.11E-07	4.23E-06	6.74E-08	1.11E-07	4.23E-06	6.74E-08	6.53E-07	4.23E-06	6.74E-08	1.11E-07	4.23E-06	6.74E-08	6.53E-07	4.23E-06	6.74E-08	6.53E-07	4.23E-06	6.74E-08	6.53E-07	4.23E-06	6.74E-08	1.11E-07	4.23E-06	6.74E-08	1.11E-07	4.23E-06	6.74E-08	3.29E-07	4.23E-06	6.74E-08	6.53E-07	4.23E-06	6.74E-08	6.53E-07	4.23E-06	6.74E-08	1.11E-07	4.23E-06	6.74E-08	6.53E-07	4.23E-06	6.74E-08	6.53E-07	4.23E-06	6.74E-08	6.53E-07	4.23E-06	6.74E-08	3.29E-07	4.23E-06	6.74E-08	1.11E-07	4.23E-06	6.74E-08	1.11E-07	4.23E-06	6.74E-08	1.11E-07	4.23E-06	6.74E-08	6.53E-07	4.23E-06	6.74E-08	1.11E-07	4.23E-06	6.74E-08	1.11E-07	4.23E-06	6.74E-08	1.11E-07	4.23E-06	6.74E-08	1.11E-07	4.23E-06	6.74E-08	1.11E-07	4.23E-06	6.74E-08	6.53E-07	4.23E-06	6.74E-08	6.53E-07	4.23E-06	6.74E-08	6.53E-07	4.23E-06	6.74E-08	6.53E-07	4.23E-06	6.74E-08	1.11E-07	4.23E-06	6.74E-08	1.11E-07	4.23E-06	6.74E-08	6.53E-07	4.23E-06	6.74E-08	1.11E-07	4.23E-06	6.74E-08	1.11E-07	4.23E-06	6.74E-08	1.11E-07	4.23E-06	6.74E-08	1.11E-07	4.23E-06	6.74E-08	1.11E-07	4.23E-06	6.74E-08	1.11E-07	4.23E-06	6.74E-08	6.53E-07	4.23E-06	6.74E-08	1.11E-07	4.23E-06	6.74E-08	6.53E-07	4.23E-06	6.74E-08	1.11E-07	4.23E-06	6.74E-08	1.11E-07	4.23E-06	6.74E-08	3.29E-07	4.23E-06	6.74E-08	6.53E-07	4.23E-06	6.74E-08	1.11E-07	4.23E-06	6.74E-08	6.53E-07	4.23E-06	6.74E-08	1.11E-07	4.23E-06	6.74E-08	3.29E-07	4.23E-06	6.74E-08	1.11E-07	4.23E-06	6.74E-08	1.11E-07	4.23E-06	6.74E-08	3.29E-07	4.23E-06	6.74E-08	6.53E-07	4.23E-06	6.74E-08	6.53E-07	4.23E-06	6.74E-08	3.29E-07	4.23E-06	6.74E-08	1.11E-07	4.23E-06	6.74E-08	6.53E-07	4.23E-06	6.74E-08	3.29E-07	4.23E-06	6.74E-08	1.11E-07	4.23E-06	6.74E-08	1.11E-07	4.23E-06	6.74E-08	1.11E-07	4.23E-06	6.74E-08	1.11E-07	4.23E-06	6.74E-08	3.29E-07	4.23E-06	6.74E-08	3.29E-07	4.23E-06	6.74E-08	6.53E-07	4.23E-06	6.74E-08	1.11E-07	4.23E-06	6.74E-08	3.29E-07	4.23E-06	6.74E-08	1.11E-07	4.23E-06	6.74E-08	1.11E-07	4.23E-06	6.74E-08	6.53E-07	4.23E-06	6.74E-08	6.53E-07	4.23E-06	6.74E-08	1.11E-07	4.23E-06	6.74E-08	6.53E-07	4.23E-06	6.74E-08	6.53E-07	4.23E-06	6.74E-08	1.11E-07	4.23E-06	6.74E-08	6.53E-07	4.23E-06	6.74E-08	6.53E-07	4.23E-06	6.74E-08	1.11E-07	4.23E-06	6.74E-08	1.11E-07	4.23E-06	6.74E-08	1.11E-07	4.23E-06	6.74E-08	1.11E-07	4.23E-06	6.74E-08	3.29E-07	4.23E-06	6.74E-08	6.53E-07	4.23E-06	6.74E-08	3.29E-07	4.23E-06	6.74E-08	1.11E-07	4.23E-06	6.74E-08	1.11E-07	4.23E-06	6.74E-08	6.53E-07	4.23E-06	6.74E-08	3.29E-07	4.23E-06	6.74E-08	6.53E-07	4.23E-06	6.74E-08	1.11E-07	4.23E-06	6.74E-08	1.11E-07	4.23E-06	6.74E-08	1.11E-07	4.23E-06	6.74E-08	6.53E-07	4.23E-06	6.74E-08	6.53E-07	4.23E-06	6.74E-08	3.29E-07	4.23E-06	6.74E-08	3.29E-07	4.23E-06	6.74E-08	1.11E-07	4.23E-06	6.74E-08	1.11E-07	4.23E-06	6.74E-08	1.11E-07	4.23E-06	6.74E-08	1.11E-07	4.23E-06	6.74E-08	1.11E-07	4.23E-06	6.74E-08	1.11E-07	4.23E-06	6.74E-08	3.29E-07	4.23E-06	6.74E-08	6.53E-07	4.23E-06	6.74E-08	6.53E-07	4.23E-06	6.74E-08	1.11E-07	4.23E-06	6.74E-08	1.11E-07	4.23E-06	6.74E-08	6.53E-07	4.23E-06	6.74E-08	3.29E-07	4.23E-06	6.74E-08	1.11E-07	4.23E-06	6.74E-08	6.53E-07	4.23E-06	6.74E-08	3.29E-07	4.23E-06	6.74E-08	1.11E-07	4.23E-06	6.74E-08	1.11E-07	4.23E-06	6.74E-08	6.53E-07	4.23E-06	6.74E-08	1.11E-07	4.23E-06	6.74E-08	1.11E-07	4.23E-06	6.74E-08	1.11E-07	4.23E-06	6.74E-08	1.11E-07	4.23E-06	6.74E-08	6.53E-07	4.23E-06	6.74E-08	6.53E-07	4.23E-06	6.74E-08	6.53E-07	4.23E-06	6.74E-08	1.11E-07	4.23E-06	6.74E-08	1.11E-07	4.23E-06	6.74E-08	1.11E-07	4.23E-06	6.74E-08	1.11E-07	4.23E-06	6.74E-08	1.11E-07	4.23E-06	6.74E-08	1.11E-07	4.23E-06	6.74E-08	1.11E-07	4.23E-06	6.74E-08	1.11E-07	4.23E-06	6.74E-08	1.11E-07	4.23E-06	6.74E-08	6.53E-07	4.23E-06	6.74E-08	3.29E-07	4.23E-06	6.74E-08	1.11E-07	4.23E-06	6.74E-08	1.11E-07	4.23E-06	6.74E-08	1.11E-07	4.23E-06	6.74E-08	3.29E-07	4.23E-06	6.74E-08	3.29E-07	4.23E-06	6.74E-08	1.11E-07	4.23E-06	6.74E-08	2.89E-05	2222.241338	924.5206401	1045.344683	0.006830574	0.12236776	0.003690386	0.044504288	0.806188838	0.010607285	0.00581087	0	3300.071277	6699.061612	0.029023756	0	3.788782446	0.090880516	6.47413669	0	3.16E-06	0	0.025004613	5.609926892	6.225460127	0.083768411	0.275398571	118.6379627	0	96.47334341	0	0.00180637	0	2.508929252	0.042508988	0.099209764	2.900146862	0	0.04379123	0.044496205	1.446029596	1.469208368	0.381406737	0.228098471	1.986969393	0	2.36E-05	0	0.245194568	0	2.154768112	5.95E-07	0.000699476	0.011279209	7.99E-05	0	0.030080624	0.00358186	0.000937939	0.013340995	0.004300803	0	0.044584944	0.094150912	0.016963341	0.099417961	0	0.176934366	0	8.60E-06	0	0.642299203	0.004134372	15.99931945	0	1.98E-07	0	9.23E-05	1.67E-05	4.20E-10	3.23E-06	4.85E-06	2.31E-09	0.046377879	0.193283265	1.63E-09	1.16E-09	5.52E-13	1.69E-05	5.92E-09	3.47E-06	9.75E-13	1.168943271	0	0.00122015	0.243960687	0.078693915	3.47E-07	1.73E-07	0.00019119	2.00E-07	3.99E-05	1.29E-05	0.52698876	0.00018364	0.506182482	6.05713043	0	0	2.53E-06	0	1.19E-06	2.192779263	0	206.3778235	74.3500669	0.000103026	0.000648531	0	2.13E-05	1.16E-06	1.19E-06	0.000125256	1.79E-08	0	0.000277913	0.000343866	4.80E-08	3.96E-08	0.438119072	1.79E-05	8.85E-09	8.68E-05	0.000704819	1.44E-08	7.65E-06	0	3.19E-05	5.95E-07	3.64E-06	5.95E-07	7.45E-13	3.23E-10	3.14E-05	1.42E-08	1.27E-05	1.252388392	0.000565237	8.52E-09	2.04E-12	4.61E-09	2.20E-05	1.07E-09	4.42E-09	1.18E-06	1.90E-09	1.19E-06	9.92E-05	0.000607855	0.000445276	1.26E-09	2.51E-10	1.61E-10	9.88E-10	206.8806642	53.63142362	0.000140531	4.41E-06	4.96E-05	0	0.001183971	0.000816873	0.336941078	2.26E-05	1.27E-05	1.43E-07	2.45E-06	3.53E-06	1.03E-08	0.000778806	4.28E-05	4.04E-07	0.170587512	0	0.000798756	0	0	0	0	0	3.351908303	186.444323	81.06939311	0.000150966	3.53E-06	5.33E-05	0	0.00114625	0.000790847	0.53716322	2.19E-05	1.01E-05	7.67E-08	1.19E-06	1.71E-06	4.97E-09	0.00062177	3.49E-05	2.17E-07	0.143504141	0	0.000400019	0	0	0	0	0	3.38430714	184.9089157	71.61107542	0.000168371	4.92E-06	5.94E-05	0	0.001267872	0.00087476	0.486663335	2.42E-05	1.42E-05	1.32E-07	2.03E-06	2.92E-06	8.48E-09	0.000868383	4.91E-05	3.74E-07	0.186039073	0	0.000616642	0	0	0	0	0	3.333835573	145.7259888	116.9438984	0.000199594	4.09E-06	7.04E-05	0	0.001184499	0.000817237	0.896923529	2.26E-05	1.18E-05	7.05E-08	8.55E-07	1.23E-06	3.57E-09	0.00072145	4.25E-05	2.00E-07	0.160698735	0	0.000277983	0	0	0	0	0	3.364114148	271.6710907	22.24460102	3.33E-05	3.02E-07	1.18E-05	0	0.000368037	0.000253925	0.109268772	7.03E-06	8.59E-07	7.06E-09	1.59E-07	2.29E-07	6.66E-10	5.28E-05	2.86E-06	1.99E-08	0.045358539	0	0.000166872	0	0	0	0	0	3.500494923	235.3400219	42.53325855	8.96E-05	2.31E-06	3.17E-05	0	0.000859124	0.000592747	0.237971454	1.64E-05	6.61E-06	6.70E-08	1.31E-06	1.89E-06	5.48E-09	0.000405158	2.14E-05	1.90E-07	0.106137923	0	0.000588352	0	0	0	0	0	3.428264563	267.5228406	5.616027594	5.96E-05	2.91E-06	2.11E-05	0	0.000649803	0.000448327	0.028231902	1.24E-05	8.36E-06	4.75E-07	1.05E-05	1.52E-05	4.41E-08	0.000512184	2.58E-05	1.34E-06	0.124540937	0	0.006265631	0	0	0	0	0	3.400811549	225.8516798	26.11572257	0.000135813	5.51E-06	4.80E-05	0	0.001249133	0.000861831	0.156614192	2.39E-05	1.59E-05	3.71E-07	6.96E-06	1.00E-05	2.91E-08	0.000974345	5.30E-05	1.05E-06	0.204301023	0	0.002149616	0	0	0	0	0	3.310713541	218.331215	57.06066387	0.000109802	2.60E-06	3.88E-05	0	0.000976287	0.000673583	0.337687786	1.87E-05	7.46E-06	6.53E-08	1.18E-06	1.71E-06	4.95E-09	0.000457197	2.47E-05	1.85E-07	0.115115245	0	0.00046788	0	0	0	0	0	3.417779226	244.2623596	12.02786647	0.000109581	4.97E-06	3.87E-05	0	0.001090008	0.000752043	0.067010669	2.08E-05	1.44E-05	6.31E-07	1.28E-05	1.84E-05	5.35E-08	0.000878642	4.65E-05	1.78E-06	0.187769513	0	0.00452936	0	0	0	0	0	3.327845608	39.48983728	235.7374846	0.0003667	2.30E-06	0.000128925	0	0.000589722	0.000406875	2.998054416	1.13E-05	6.58E-06	2.19E-08	7.18E-08	1.04E-07	2.99E-10	0.000403337	2.96E-05	6.22E-08	0.105828957	0	4.65E-05	0	0	0	0	0	3.429167366	88.68384996	176.3385629	0.000270741	3.73E-06	9.53E-05	0	0.000977798	0.000674626	1.697248246	1.87E-05	1.07E-05	4.62E-08	3.41E-07	4.91E-07	1.42E-09	0.000657257	4.19E-05	1.31E-07	0.149626462	0	0.000133834	0	0	0	0	0	3.377337722	259.4926248	22.96655897	5.84E-05	1.74E-06	2.07E-05	0	0.000617476	0.000426023	0.118533802	1.18E-05	4.98E-06	6.62E-08	1.43E-06	2.05E-06	5.97E-09	0.000305754	1.56E-05	1.87E-07	0.08898894	0	0.000891347	0	0	0	0	0	3.448221156	246.3132	29.12679204	8.09E-05	2.61E-06	2.86E-05	0	0.000811364	0.000559795	0.158005063	1.55E-05	7.49E-06	1.03E-07	2.11E-06	3.04E-06	8.84E-09	0.000459271	2.39E-05	2.92E-07	0.11546777	0	0.001004419	0	0	0	0	0	3.416823702	271.3845534	20.12078574	3.57E-05	6.03E-07	1.26E-05	0	0.000394385	0.000272103	0.099163525	7.54E-06	1.72E-06	1.67E-08	3.75E-07	5.41E-07	1.57E-09	0.000105429	5.41E-06	4.71E-08	0.05444079	0	0.000367402	0	0	0	0	0	3.489563885	174.6593008	97.72039962	0.000156615	2.92E-06	5.53E-05	0	0.001113976	0.000768581	0.667327622	2.13E-05	8.38E-06	5.30E-08	7.69E-07	1.11E-06	3.22E-09	0.000513977	2.93E-05	1.50E-07	0.124911955	0	0.000266176	0	0	0	0	0	3.406407046	101.6542976	165.7445148	0.000247865	3.46E-06	8.73E-05	0	0.001026107	0.000707956	1.497249632	1.96E-05	9.94E-06	4.44E-08	3.75E-07	5.41E-07	1.57E-09	0.000609068	3.80E-05	1.26E-07	0.140041521	0	0.000140588	0	3.47E-07	1.73E-07	1.73E-07	3.47E-07	3.263678071	186.7296032	67.26868726	0.000170368	5.22E-06	6.01E-05	0	0.001295537	0.000893847	0.456553426	2.48E-05	1.51E-05	1.51E-07	2.35E-06	3.38E-06	9.82E-09	0.000923141	5.22E-05	4.28E-07	0.195483749	0	0.000698753	0	0	0	0	0	3.322594324	3.31E-06	1.25E-08	1.90E-07	2.73E-07	1.27E-09	0.00020349	1.15E-05	3.35E-08	0.071356954	0	0.000160515	0	0	0	0	0	3.469785893	196.6342711	52.20159799	0.000168914	5.85E-06	5.96E-05	0	0.001352614	0.000933227	0.346333821	2.58E-05	1.69E-05	2.22E-07	3.62E-06	5.22E-06	1.52E-08	0.00103524	5.82E-05	6.28E-07	0.214817206	0	0.001032951	0	0	0	0	0	3.299415486	0.000169965	1.19E-06	4.58E-06	1.19E-06	0.00113972	0.000237842	7.67E-05	0	0	0	0	1.19E-06	2.57E-06	0	0.000169885	1.19E-06	4.57E-06	1.19E-06	1.19E-06	7.67E-05	0.001139182	0.00023773	0	0	0	1.19E-06	2.51E-06	0	0.000169804	1.19E-06	4.57E-06	1.19E-06	1.19E-06	7.67E-05	0.001138643	0.000237618	0	0	0	1.19E-06	2.53E-06	0	0.000169724	1.19E-06	4.57E-06	1.19E-06	1.19E-06	7.66E-05	0.001138105	0.000237505	0	0	0	1.19E-06	2.57E-06	0	0.000169644	1.19E-06	4.57E-06	1.19E-06	1.19E-06	7.66E-05	0.001137568	0.000237393	0	0	0	1.19E-06	2.55E-06	0	0.000169564	1.19E-06	4.57E-06	1.19E-06	1.19E-06	7.65E-05	0.00113703	0.000237281	0	0	0	1.19E-06	2.55E-06	0	0.000169484	1.19E-06	4.56E-06	1.19E-06	1.19E-06	7.65E-05	0.001136493	0.000237169	0	0	0	1.19E-06	2.49E-06	0	0.000169403	1.19E-06	4.56E-06	1.19E-06	1.19E-06	7.65E-05	0.001135955	0.000237057	0	0	0	1.19E-06	2.60E-06	0	0.000169323	1.19E-06	4.56E-06	1.19E-06	1.19E-06	7.64E-05	0.001135418	0.000236945	0	0	0	1.18E-06	2.56E-06	0	0.000169243	1.18E-06	4.56E-06	1.18E-06	1.18E-06	7.64E-05	0.001134881	0.000236833	0	0	0	1.18E-06	2.54E-06	0	0.000169163	1.18E-06	4.55E-06	1.18E-06	1.18E-06	7.64E-05	0.001134345	0.000236721	0	0	0	1.18E-06	2.52E-06	0	0.000169083	1.18E-06	4.55E-06	1.18E-06	1.18E-06	7.63E-05	0.001133808	0.000236609	0	0	0	1.18E-06	2.55E-06	0	0.000169003	1.18E-06	4.55E-06	1.18E-06	1.18E-06	7.63E-05	0.001133272	0.000236497	0	0	0	1.18E-06	2.54E-06	0	0.000168923	1.18E-06	4.55E-06	1.18E-06	1.18E-06	7.63E-05	0.001132736	0.000236385	0	0	0	1.18E-06	2.56E-06	0	0.000168844	1.18E-06	4.55E-06	1.18E-06	1.18E-06	7.62E-05	0.0011322	0.000236273	0	0	0	1.18E-06	2.53E-06	0	0.000168764	1.18E-06	4.54E-06	1.18E-06	1.18E-06	7.62E-05	0.001131665	0.000236161	0	0	0	1.18E-06	2.54E-06	0	0.000168684	1.18E-06	4.54E-06	1.18E-06	1.18E-06	7.61E-05	0.001131129	0.00023605	0	0	0	1.18E-06	2.50E-06	0	0.000168604	1.18E-06	4.54E-06	1.18E-06	1.18E-06	7.61E-05	0.001130594	0.000235938	0	0	0	1.18E-06	2.56E-06	0	0.000168524	1.18E-06	4.54E-06	1.18E-06	1.18E-06	7.61E-05	0.001130059	0.000235826	0	0	0	1.18E-06	2.47E-06	0	0.000168445	1.18E-06	4.54E-06	1.18E-06	1.18E-06	7.60E-05	0.001129525	0.000235715	0	0	0	1.18E-06	2.54E-06	0	0.000168365	1.18E-06	4.53E-06	1.18E-06	1.18E-06	7.60E-05	0.00112899	0.000235603	0	0	0	1.18E-06	2.49E-06	0	0.000168285	1.18E-06	4.53E-06	1.18E-06	1.18E-06	7.60E-05	0.001128456	0.000235492	0	0	0	1.18E-06	2.46E-06	0	0.000168206	1.18E-06	4.53E-06	1.18E-06	1.18E-06	7.59E-05	0.001127922	0.00023538	0	0	0	1.18E-06	2.53E-06	0	0.000168126	1.18E-06	4.53E-06	1.18E-06	1.18E-06	7.59E-05	0.001127388	0.000235269	0	0	0	1.18E-06	2.46E-06	0	0.000168046	1.18E-06	4.52E-06	1.18E-06	1.18E-06	7.59E-05	0.001126854	0.000235157	0	0	0	1.18E-06	2.55E-06	0	0.000167967	1.18E-06	4.52E-06	1.18E-06	1.18E-06	7.58E-05	0.00112632	0.000235046	0	0	0	1.18E-06	2.50E-06	0	0.000167887	1.18E-06	4.52E-06	1.18E-06	1.18E-06	7.58E-05	0.001125787	0.000234935	0	0	0	1.17E-06	2.55E-06	0	0.000167808	1.17E-06	4.52E-06	1.17E-06	1.17E-06	7.58E-05	0.001125254	0.000234824	0	0	0	1.17E-06	2.50E-06	0	0.000167728	1.17E-06	4.52E-06	1.17E-06	1.17E-06	7.57E-05	0.001124721	0.000234712	0	0	0	1.17E-06	2.54E-06	0	0.000167649	1.17E-06	4.51E-06	1.17E-06	1.17E-06	7.57E-05	0.001124189	0.000234601	0	0	0	1.17E-06	2.52E-06	0	0.000167569	1.17E-06	4.51E-06	1.17E-06	1.17E-06	7.56E-05	0.001123656	0.00023449	0	0	0	1.17E-06	2.44E-06	0	0.00016749	1.17E-06	4.51E-06	1.17E-06	1.17E-06	7.56E-05	0.001123124	0.000234379	0	0	0	1.17E-06	2.50E-06	0	0.000167411	1.17E-06	4.51E-06	1.17E-06	1.17E-06	7.56E-05	0.001122592	0.000234268	0	0	0	1.17E-06	2.46E-06	0	0.000167331	1.17E-06	4.51E-06	1.17E-06	1.17E-06	7.55E-05	0.00112206	0.000234157	0	0	0	1.17E-06	2.54E-06	0	0.000167252	1.17E-06	4.50E-06	1.17E-06	1.17E-06	7.55E-05	0.001121529	0.000234046	0	0	0	1.17E-06	2.52E-06	0	0.000167173	1.17E-06	4.50E-06	1.17E-06	1.17E-06	7.55E-05	0.001120997	0.000233935	0	0	0	1.17E-06	2.53E-06	0	0.000167094	1.17E-06	4.50E-06	1.17E-06	1.17E-06	7.54E-05	0.001120466	0.000233824	0	0	0	1.17E-06	2.49E-06	0	0.000167015	1.17E-06	4.50E-06	1.17E-06	1.17E-06	7.54E-05	0.001119935	0.000233714	0	0	0	1.17E-06	2.52E-06	0	0.000166935	1.17E-06	4.49E-06	1.17E-06	1.17E-06	7.54E-05	0.001119404	0.000233603	0	0	0	1.17E-06	2.51E-06	0	0.000166856	1.17E-06	4.49E-06	1.17E-06	1.17E-06	7.53E-05	0.001118874	0.000233492	0	0	0	1.17E-06	2.47E-06	0	0.000166777	1.17E-06	4.49E-06	1.17E-06	1.17E-06	7.53E-05	0.001118344	0.000233381	0	0	0	1.17E-06	2.56E-06	0	0.000166698	1.17E-06	4.49E-06	1.17E-06	1.17E-06	7.52E-05	0.001117814	0.000233271	0	0	0	1.17E-06	2.39E-06	0	0.000166619	1.17E-06	4.49E-06	1.17E-06	1.17E-06	7.52E-05	0.001117284	0.00023316	0	0	0	1.17E-06	2.49E-06	0	0.00016654	1.17E-06	4.48E-06	1.17E-06	1.17E-06	7.52E-05	0.001116754	0.00023305	0	0	0	1.17E-06	2.49E-06	0	0.000166461	1.17E-06	4.48E-06	1.17E-06	1.17E-06	7.51E-05	0.001116225	0.000232939	0	0	0	1.16E-06	2.52E-06	0	0.000166382	1.16E-06	4.48E-06	1.16E-06	1.16E-06	7.51E-05	0.001115696	0.000232829	0	0	0	1.16E-06	2.50E-06	0	0.000166303	1.16E-06	4.48E-06	1.16E-06	1.16E-06	7.51E-05	0.001115166	0.000232718	0	0	0	1.16E-06	2.51E-06	0	0.000166225	1.16E-06	4.48E-06	1.16E-06	1.16E-06	7.50E-05	0.001114638	0.000232608	0	0	0	1.16E-06	2.44E-06	0	0.000166146	1.16E-06	4.47E-06	1.16E-06	1.16E-06	7.50E-05	0.001114109	0.000232498	0	0	0	1.16E-06	2.50E-06	0	0.000166067	1.16E-06	4.47E-06	1.16E-06	1.16E-06	7.50E-05	0.001113581	0.000232387	0	0	0	1.16E-06	2.44E-06	0	0.000165988	1.16E-06	4.47E-06	1.16E-06	1.16E-06	7.49E-05	0.001113053	0.000232277	0	0	0	1.16E-06	2.37E-06	0	0.00016591	1.16E-06	4.47E-06	1.16E-06	1.16E-06	7.49E-05	0.001112525	0.000232167	0	0	0	1.16E-06	2.44E-06	0	0.000165831	1.16E-06	4.46E-06	1.16E-06	1.16E-06	7.49E-05	0.001111997	0.000232057	0	0	0	1.16E-06	2.47E-06	0	0.000165752	1.16E-06	4.46E-06	1.16E-06	1.16E-06	7.48E-05	0.001111469	0.000231947	0	0	0	1.16E-06	2.50E-06	0	0.000165673	1.16E-06	4.46E-06	1.16E-06	1.16E-06	7.48E-05	0.001110942	0.000231837	0	0	0	1.16E-06	2.49E-06	0	0.000165595	1.16E-06	4.46E-06	1.16E-06	1.16E-06	7.48E-05	0.001110415	0.000231727	0	0	0	1.16E-06	2.47E-06	0	0.000165516	1.16E-06	4.46E-06	1.16E-06	1.16E-06	7.47E-05	0.001109888	0.000231617	0	0	0	1.16E-06	2.47E-06	0	0.000165438	1.16E-06	4.45E-06	1.16E-06	1.16E-06	7.47E-05	0.001109361	0.000231507	0	0	0	1.16E-06	2.50E-06	0	0.000165359	1.16E-06	4.45E-06	1.16E-06	1.16E-06	7.46E-05	0.001108835	0.000231397	0	0	0	1.16E-06	2.47E-06	0	0.000165281	1.16E-06	4.45E-06	1.16E-06	1.16E-06	7.46E-05	0.001108308	0.000231287	0	0	0	1.16E-06	2.43E-06	0	0.000165202	1.16E-06	4.45E-06	1.16E-06	1.16E-06	7.46E-05	0.001107782	0.000231177	0	0	0	1.16E-06	2.50E-06	0	0.000165124	1.16E-06	4.45E-06	1.16E-06	1.16E-06	7.45E-05	0.001107256	0.000231068	0	0	0	1.16E-06	2.48E-06	0	0.000165045	1.16E-06	4.44E-06	1.16E-06	1.16E-06	7.45E-05	0.00110673	0.000230958	0	0	0	1.15E-06	2.41E-06	0	0.000164967	1.15E-06	4.44E-06	1.15E-06	1.15E-06	7.45E-05	0.001106205	0.000230848	0	0	0	1.15E-06	2.36E-06	0	0.000164889	1.15E-06	4.44E-06	1.15E-06	1.15E-06	7.44E-05	0.001105679	0.000230739	0	0	0	1.15E-06	2.44E-06	0	0.00016481	1.15E-06	4.44E-06	1.15E-06	1.15E-06	7.44E-05	0.001105154	0.000230629	0	0	0	1.15E-06	2.41E-06	0	0.000164732	1.15E-06	4.44E-06	1.15E-06	1.15E-06	7.44E-05	0.001104629	0.000230519	0	0	0	1.15E-06	2.39E-06	0	0.000164654	1.15E-06	4.43E-06	1.15E-06	1.15E-06	7.43E-05	0.001104104	0.00023041	0	0	0	1.15E-06	2.42E-06	0	0.000164576	1.15E-06	4.43E-06	1.15E-06	1.15E-06	7.43E-05	0.00110358	0.0002303	0	0	0	1.15E-06	2.42E-06	0	0.000164497	1.15E-06	4.43E-06	1.15E-06	1.15E-06	7.43E-05	0.001103055	0.000230191	0	0	0	1.15E-06	2.47E-06	0	0.000164419	1.15E-06	4.43E-06	1.15E-06	1.15E-06	7.42E-05	0.001102531	0.000230082	0	0	0	1.15E-06	2.41E-06	0	0.000164341	1.15E-06	4.42E-06	1.15E-06	1.15E-06	7.42E-05	0.001102007	0.000229972	0	0	0	1.15E-06	2.37E-06	0	0.000164263	1.15E-06	4.42E-06	1.15E-06	1.15E-06	7.42E-05	0.001101483	0.000229863	0	0	0	1.15E-06	2.47E-06	0	0.000164185	1.15E-06	4.42E-06	1.15E-06	1.15E-06	7.41E-05	0.00110096	0.000229754	0	0	0	1.15E-06	2.40E-06	0	0.000164107	1.15E-06	4.42E-06	1.15E-06	1.15E-06	7.41E-05	0.001100436	0.000229644	0	0	0	1.15E-06	2.40E-06	0	0.000164029	1.15E-06	4.42E-06	1.15E-06	1.15E-06	7.40E-05	0.001099913	0.000229535	0	0	0	1.15E-06	2.46E-06	0	0.000163951	1.15E-06	4.41E-06	1.15E-06	1.15E-06	7.40E-05	0.00109939	0.000229426	0	0	0	1.15E-06	2.42E-06	0	0.000163873	1.15E-06	4.41E-06	1.15E-06	1.15E-06	7.40E-05	0.001098867	0.000229317	0	0	0	1.15E-06	2.42E-06	0	0.000163795	1.15E-06	4.41E-06	1.15E-06	1.15E-06	7.39E-05	0.001098344	0.000229208	0	0	0	1.15E-06	2.47E-06	0	0.000163717	1.15E-06	4.41E-06	1.15E-06	1.15E-06	7.39E-05	0.001097821	0.000229099	0	0	0	1.15E-06	2.40E-06	0	0.000163639	1.15E-06	4.41E-06	1.15E-06	1.15E-06	7.39E-05	0.001097299	0.00022899	0	0	0	1.14E-06	2.39E-06	0	0.000163561	1.14E-06	4.40E-06	1.14E-06	1.14E-06	7.38E-05	0.001096777	0.000228881	0	0	0	1.14E-06	2.36E-06	0	0.000163483	1.14E-06	4.40E-06	1.14E-06	1.14E-06	7.38E-05	0.001096255	0.000228772	0	0	0	1.14E-06	2.40E-06	0	0.000163406	1.14E-06	4.40E-06	1.14E-06	1.14E-06	7.38E-05	0.001095733	0.000228663	0	0	0	1.14E-06	2.43E-06	0	0.000163328	1.14E-06	4.40E-06	1.14E-06	1.14E-06	7.37E-05	0.001095211	0.000228554	0	0	0	1.14E-06	2.48E-06	0	0.00016325	1.14E-06	4.40E-06	1.14E-06	1.14E-06	7.37E-05	0.00109469	0.000228445	0	0	0	1.14E-06	2.40E-06	0	0.000163172	1.14E-06	4.39E-06	1.14E-06	1.14E-06	7.37E-05	0.001094169	0.000228336	0	0	0	1.14E-06	2.45E-06	0	0.000163095	1.14E-06	4.39E-06	1.14E-06	1.14E-06	7.36E-05	0.001093647	0.000228228	0	0	0	1.14E-06	2.38E-06	0	0.000163017	1.14E-06	4.39E-06	1.14E-06	1.14E-06	7.36E-05	0.001093126	0.000228119	0	0	0	1.14E-06	2.42E-06	0	0.000162939	1.14E-06	4.39E-06	1.14E-06	1.14E-06	7.36E-05	0.001092606	0.00022801	0	0	0	1.14E-06	2.36E-06	0	0.000162862	1.14E-06	4.38E-06	1.14E-06	1.14E-06	7.35E-05	0.001092085	0.000227902	0	0	0	1.14E-06	2.43E-06	0	0.000162784	1.14E-06	4.38E-06	1.14E-06	1.14E-06	7.35E-05	0.001091565	0.000227793	0	0	0	1.14E-06	2.49E-06	0	0.000162706	1.14E-06	4.38E-06	1.14E-06	1.14E-06	7.34E-05	0.001091044	0.000227684	0	0	0	1.14E-06	2.40E-06	0	0.000162629	1.14E-06	4.38E-06	1.14E-06	1.14E-06	7.34E-05	0.001090524	0.000227576	0	0	0	1.14E-06	2.40E-06	0	0.000162551	1.14E-06	4.38E-06	1.14E-06	1.14E-06	7.34E-05	0.001090005	0.000227467	0	0	0	1.14E-06	2.45E-06	0	0.000162474	1.14E-06	4.37E-06	1.14E-06	1.14E-06	7.33E-05	0.001089485	0.000227359	0	0	0	1.14E-06	2.44E-06	0	0.000162396	1.14E-06	4.37E-06	1.14E-06	1.14E-06	7.33E-05	0.001088965	0.00022725	0	0	0	1.14E-06	2.44E-06	0	0.000162319	1.14E-06	4.37E-06	1.14E-06	1.14E-06	7.33E-05	0.001088446	0.000227142	0	0	0	1.14E-06	2.46E-06	0	0.000162242	1.14E-06	4.37E-06	1.14E-06	1.14E-06	7.32E-05	0.001087927	0.000227034	0	0	0	1.14E-06	2.40E-06	0	0.000162164	1.14E-06	4.37E-06	1.14E-06	1.14E-06	7.32E-05	0.001087408	0.000226925	0	0	0	1.13E-06	2.39E-06	0	0.000162087	1.13E-06	4.36E-06	1.13E-06	1.13E-06	7.32E-05	0.001086889	0.000226817	0	0	0	1.13E-06	2.44E-06	0	0.00016201	1.13E-06	4.36E-06	1.13E-06	1.13E-06	7.31E-05	0.001086371	0.000226709	0	0	0	1.13E-06	2.42E-06	0	0.000161932	1.13E-06	4.36E-06	1.13E-06	1.13E-06	7.31E-05	0.001085852	0.000226601	0	0	0	1.13E-06	2.35E-06	0	0.000161855	1.13E-06	4.36E-06	1.13E-06	1.13E-06	7.31E-05	0.001085334	0.000226493	0	0	0	1.13E-06	2.36E-06	0	0.000161778	1.13E-06	4.36E-06	1.13E-06	1.13E-06	7.30E-05	0.001084816	0.000226385	0	0	0	1.13E-06	2.41E-06	0	0.000161701	1.13E-06	4.35E-06	1.13E-06	1.13E-06	7.30E-05	0.001084298	0.000226277	0	0	0	1.13E-06	2.43E-06	0	0.000161623	1.13E-06	4.35E-06	1.13E-06	1.13E-06	7.30E-05	0.001083781	0.000226169	0	0	0	1.13E-06	2.43E-06	0	0.000161546	1.13E-06	4.35E-06	1.13E-06	1.13E-06	7.29E-05	0.001083263	0.000226061	0	0	0	1.13E-06	2.39E-06	0	0.000161469	1.13E-06	4.35E-06	1.13E-06	1.13E-06	7.29E-05	0.001082746	0.000225953	0	0	0	1.13E-06	2.40E-06	0	0.000161392	1.13E-06	4.35E-06	1.13E-06	1.13E-06	7.29E-05	0.001082229	0.000225845	0	0	0	1.13E-06	2.45E-06	0	0.000161315	1.13E-06	4.34E-06	1.13E-06	1.13E-06	7.28E-05	0.001081712	0.000225737	0	0	0	1.13E-06	2.42E-06	0	0.000161238	1.13E-06	4.34E-06	1.13E-06	1.13E-06	7.28E-05	0.001081196	0.000225629	0	0	0	1.13E-06	2.41E-06	0	0.000161161	1.13E-06	4.34E-06	1.13E-06	1.13E-06	7.27E-05	0.001080679	0.000225521	0	0	0	1.13E-06	2.43E-06	0	0.000161084	1.13E-06	4.34E-06	1.13E-06	1.13E-06	7.27E-05	0.001080163	0.000225414	0	0	0	1.13E-06	2.42E-06	0	0.000161007	1.13E-06	4.33E-06	1.13E-06	1.13E-06	7.27E-05	0.001079647	0.000225306	0	0	0	1.13E-06	2.38E-06	0	0.00016093	1.13E-06	4.33E-06	1.13E-06	1.13E-06	7.26E-05	0.001079131	0.000225198	0	0	0	1.13E-06	2.33E-06	0	0.000160853	1.13E-06	4.33E-06	1.13E-06	1.13E-06	7.26E-05	0.001078615	0.000225091	0	0	0	1.13E-06	2.47E-06	0	0.000160776	1.13E-06	4.33E-06	1.13E-06	1.13E-06	7.26E-05	0.0010781	0.000224983	0	0	0	1.12E-06	2.39E-06	0	0.000160699	1.12E-06	4.33E-06	1.12E-06	1.12E-06	7.25E-05	0.001077585	0.000224876	0	0	0	1.12E-06	2.43E-06	0	0.000160623	1.12E-06	4.32E-06	1.12E-06	1.12E-06	7.25E-05	0.00107707	0.000224768	0	0	0	1.12E-06	2.42E-06	0	0.000160546	1.12E-06	4.32E-06	1.12E-06	1.12E-06	7.25E-05	0.001076555	0.000224661	0	0	0	1.12E-06	2.43E-06	0	0.000160469	1.12E-06	4.32E-06	1.12E-06	1.12E-06	7.24E-05	0.00107604	0.000224553	0	0	0	1.12E-06	2.46E-06	0	0.000160392	1.12E-06	4.32E-06	1.12E-06	1.12E-06	7.24E-05	0.001075526	0.000224446	0	0	0	1.12E-06	2.41E-06	0	0.000160316	1.12E-06	4.32E-06	1.12E-06	1.12E-06	7.24E-05	0.001075012	0.000224339	0	0	0	1.12E-06	2.37E-06	0	0.000160239	1.12E-06	4.31E-06	1.12E-06	1.12E-06	7.23E-05	0.001074498	0.000224231	0	0	0	1.12E-06	2.41E-06	0	0.000160162	1.12E-06	4.31E-06	1.12E-06	1.12E-06	7.23E-05	0.001073984	0.000224124	0	0	0	1.12E-06	2.38E-06	0	0.000160086	1.12E-06	4.31E-06	1.12E-06	1.12E-06	7.23E-05	0.00107347	0.000224017	0	0	0	1.12E-06	2.40E-06	0	0.000160009	1.12E-06	4.31E-06	1.12E-06	1.12E-06	7.22E-05	0.001072957	0.00022391	0	0	0	1.12E-06	2.43E-06	0	0.000159933	1.12E-06	4.31E-06	1.12E-06	1.12E-06	7.22E-05	0.001072444	0.000223803	0	0	0	1.12E-06	2.37E-06	0	0.000159856	1.12E-06	4.30E-06	1.12E-06	1.12E-06	7.22E-05	0.001071931	0.000223696	0	0	0	1.12E-06	2.45E-06	0	0.00015978	1.12E-06	4.30E-06	1.12E-06	1.12E-06	7.21E-05	0.001071418	0.000223589	0	0	0	1.12E-06	2.41E-06	0	0.000159703	1.12E-06	4.30E-06	1.12E-06	1.12E-06	7.21E-05	0.001070905	0.000223482	0	0	0	1.12E-06	2.42E-06	0	0.000159627	1.12E-06	4.30E-06	1.12E-06	1.12E-06	7.21E-05	0.001070393	0.000223375	0	0	0	1.12E-06	2.34E-06	0	0.000159551	1.12E-06	4.30E-06	1.12E-06	1.12E-06	7.20E-05	0.001069881	0.000223268	0	0	0	1.12E-06	2.40E-06	0	0.000159474	1.12E-06	4.29E-06	1.12E-06	1.12E-06	7.20E-05	0.001069369	0.000223161	0	0	0	1.12E-06	2.41E-06	0	0.000159398	1.12E-06	4.29E-06	1.12E-06	1.12E-06	7.20E-05	0.001068857	0.000223054	0	0	0	1.12E-06	2.37E-06	0	0.000159322	1.12E-06	4.29E-06	1.12E-06	1.12E-06	7.19E-05	0.001068346	0.000222948	0	0	0	1.11E-06	2.34E-06	0	0.000159245	1.11E-06	4.29E-06	1.11E-06	1.11E-06	7.19E-05	0.001067835	0.000222841	0	0	0	1.11E-06	2.36E-06	0	0.000159169	1.11E-06	4.29E-06	1.11E-06	1.11E-06	7.19E-05	0.001067324	0.000222734	0	0	0	1.11E-06	2.34E-06	0	0.000159093	1.11E-06	4.28E-06	1.11E-06	1.11E-06	7.18E-05	0.001066813	0.000222628	0	0	0	1.11E-06	2.36E-06	0	0.000159017	1.11E-06	4.28E-06	1.11E-06	1.11E-06	7.18E-05	0.001066302	0.000222521	0	0	0	1.11E-06	2.33E-06	0	0.000158941	1.11E-06	4.28E-06	1.11E-06	1.11E-06	7.17E-05	0.001065792	0.000222414	0	0	0	1.11E-06	2.33E-06	0	0.000158865	1.11E-06	4.28E-06	1.11E-06	1.11E-06	7.17E-05	0.001065282	0.000222308	0	0	0	1.11E-06	2.35E-06	0	0.000158789	1.11E-06	4.28E-06	1.11E-06	1.11E-06	7.17E-05	0.001064772	0.000222202	0	0	0	1.11E-06	2.39E-06	0	0.000158713	1.11E-06	4.27E-06	1.11E-06	1.11E-06	7.16E-05	0.001064262	0.000222095	0	0	0	1.11E-06	2.33E-06	0	0.000158637	1.11E-06	4.27E-06	1.11E-06	1.11E-06	7.16E-05	0.001063752	0.000221989	0	0	0	1.11E-06	2.43E-06	0	0.000158561	1.11E-06	4.27E-06	1.11E-06	1.11E-06	7.16E-05	0.001063243	0.000221883	0	0	0	1.11E-06	2.29E-06	0	0.000158485	1.11E-06	4.27E-06	1.11E-06	1.11E-06	7.15E-05	0.001062734	0.000221776	0	0	0	1.11E-06	2.31E-06	0	0.000158409	1.11E-06	4.26E-06	1.11E-06	1.11E-06	7.15E-05	0.001062225	0.00022167	0	0	0	1.11E-06	2.38E-06	0	0.000158333	1.11E-06	4.26E-06	1.11E-06	1.11E-06	7.15E-05	0.001061716	0.000221564	0	0	0	1.11E-06	2.38E-06	0	0.000158257	1.11E-06	4.26E-06	1.11E-06	1.11E-06	7.14E-05	0.001061207	0.000221458	0	0	0	1.11E-06	2.31E-06	0	0.000158181	1.11E-06	4.26E-06	1.11E-06	1.11E-06	7.14E-05	0.001060699	0.000221352	0	0	0	1.11E-06	2.38E-06	0	0.000158106	1.11E-06	4.26E-06	1.11E-06	1.11E-06	7.14E-05	0.001060191	0.000221246	0	0	0	1.11E-06	2.34E-06	0	0.00015803	1.11E-06	4.25E-06	1.11E-06	1.11E-06	7.13E-05	0.001059683	0.00022114	0	0	0	1.11E-06	2.40E-06	0	0.000157954	1.11E-06	4.25E-06	1.11E-06	1.11E-06	7.13E-05	0.001059175	0.000221034	0	0	0	1.11E-06	2.42E-06	0	0.000157878	1.11E-06	4.25E-06	1.11E-06	1.11E-06	7.13E-05	0.001058667	0.000220928	0	0	0	1.10E-06	2.38E-06	0	0.000157803	1.10E-06	4.25E-06	1.10E-06	1.10E-06	7.12E-05	0.00105816	0.000220822	0	0	0	1.10E-06	2.37E-06	0	0.000157727	1.10E-06	4.25E-06	1.10E-06	1.10E-06	7.12E-05	0.001057653	0.000220716	0	0	0	1.10E-06	2.34E-06	0	0.000157652	1.10E-06	4.24E-06	1.10E-06	1.10E-06	7.12E-05	0.001057146	0.00022061	0	0	0	1.10E-06	2.33E-06	0	0.000157576	1.10E-06	4.24E-06	1.10E-06	1.10E-06	7.11E-05	0.001056639	0.000220504	0	0	0	1.10E-06	2.37E-06	0	0.0001575	1.10E-06	4.24E-06	1.10E-06	1.10E-06	7.11E-05	0.001056132	0.000220399	0	0	0	1.10E-06	2.41E-06	0	0.000157425	1.10E-06	4.24E-06	1.10E-06	1.10E-06	7.11E-05	0.001055626	0.000220293	0	0	0	1.10E-06	2.28E-06	0	0.000157349	1.10E-06	4.24E-06	1.10E-06	1.10E-06	7.10E-05	0.00105512	0.000220187	0	0	0	1.10E-06	2.30E-06	0	0.000157274	1.10E-06	4.23E-06	1.10E-06	1.10E-06	7.10E-05	0.001054614	0.000220082	0	0	0	1.10E-06	2.33E-06	0	0.000157198	1.10E-06	4.23E-06	1.10E-06	1.10E-06	7.10E-05	0.001054108	0.000219976	0	0	0	1.10E-06	2.41E-06	0	0.000157123	1.10E-06	4.23E-06	1.10E-06	1.10E-06	7.09E-05	0.001053602	0.000219871	0	0	0	1.10E-06	2.34E-06	0	0.000157048	1.10E-06	4.23E-06	1.10E-06	1.10E-06	7.09E-05	0.001053096	0.000219765	0	0	0	1.10E-06	2.36E-06	0	0.000156972	1.10E-06	4.23E-06	1.10E-06	1.10E-06	7.09E-05	0.001052591	0.00021966	0	0	0	1.10E-06	2.38E-06	0	0.000156897	1.10E-06	4.22E-06	1.10E-06	1.10E-06	7.08E-05	0.001052086	0.000219554	0	0	0	1.10E-06	2.30E-06	0	0.000156822	1.10E-06	4.22E-06	1.10E-06	1.10E-06	7.08E-05	0.001051581	0.000219449	0	0	0	1.10E-06	2.36E-06	0	0.000156746	1.10E-06	4.22E-06	1.10E-06	1.10E-06	7.08E-05	0.001051076	0.000219344	0	0	0	1.10E-06	2.29E-06	0	0.000156671	1.10E-06	4.22E-06	1.10E-06	1.10E-06	7.07E-05	0.001050572	0.000219238	0	0	0	1.10E-06	2.37E-06	0	0.000156596	1.10E-06	4.22E-06	1.10E-06	1.10E-06	7.07E-05	0.001050067	0.000219133	0	0	0	1.10E-06	2.28E-06	0	0.000156521	1.10E-06	4.21E-06	1.10E-06	1.10E-06	7.07E-05	0.001049563	0.000219028	0	0	0	1.10E-06	2.35E-06	0	0.000156446	1.10E-06	4.21E-06	1.10E-06	1.10E-06	7.06E-05	0.001049059	0.000218923	0	0	0	1.09E-06	2.29E-06	0	0.000156371	1.09E-06	4.21E-06	1.09E-06	1.09E-06	7.06E-05	0.001048555	0.000218817	0	0	0	1.09E-06	2.30E-06	0	0.000156295	1.09E-06	4.21E-06	1.09E-06	1.09E-06	7.06E-05	0.001048052	0.000218712	0	0	0	1.09E-06	2.28E-06	0	0.00015622	1.09E-06	4.21E-06	1.09E-06	1.09E-06	7.05E-05	0.001047548	0.000218607	0	0	0	1.09E-06	2.28E-06	0	0.000156145	1.09E-06	4.20E-06	1.09E-06	1.09E-06	7.05E-05	0.001047045	0.000218502	0	0	0	1.09E-06	2.31E-06	0	0.00015607	1.09E-06	4.20E-06	1.09E-06	1.09E-06	7.05E-05	0.001046542	0.000218397	0	0	0	1.09E-06	2.33E-06	0	0.000155995	1.09E-06	4.20E-06	1.09E-06	1.09E-06	7.04E-05	0.001046039	0.000218292	0	0	0	1.09E-06	2.29E-06	0	0.00015592	1.09E-06	4.20E-06	1.09E-06	1.09E-06	7.04E-05	0.001045536	0.000218187	0	0	0	1.09E-06	2.39E-06	0	0.000155845	1.09E-06	4.20E-06	1.09E-06	1.09E-06	7.04E-05	0.001045034	0.000218083	0	0	0	1.09E-06	2.36E-06	0	0.00015577	1.09E-06	4.19E-06	1.09E-06	1.09E-06	7.03E-05	0.001044531	0.000217978	0	0	0	1.09E-06	2.34E-06	0	0.000155696	1.09E-06	4.19E-06	1.09E-06	1.09E-06	7.03E-05	0.001044029	0.000217873	0	0	0	1.09E-06	2.36E-06	0	0.000155621	1.09E-06	4.19E-06	1.09E-06	1.09E-06	7.02E-05	0.001043527	0.000217768	0	0	0	1.09E-06	2.29E-06	0	0.000155546	1.09E-06	4.19E-06	1.09E-06	1.09E-06	7.02E-05	0.001043025	0.000217663	0	0	0	1.09E-06	2.34E-06	0	0.000155471	1.09E-06	4.19E-06	1.09E-06	1.09E-06	7.02E-05	0.001042524	0.000217559	0	0	0	1.09E-06	2.35E-06	0	0.000155396	1.09E-06	4.18E-06	1.09E-06	1.09E-06	7.01E-05	0.001042022	0.000217454	0	0	0	1.09E-06	2.35E-06	0	0.000155322	1.09E-06	4.18E-06	1.09E-06	1.09E-06	7.01E-05	0.001041521	0.000217349	0	0	0	1.09E-06	2.28E-06	0	0.000155247	1.09E-06	4.18E-06	1.09E-06	1.09E-06	7.01E-05	0.00104102	0.000217245	0	0	0	1.09E-06	2.33E-06	0	0.000155172	1.09E-06	4.18E-06	1.09E-06	1.09E-06	7.00E-05	0.001040519	0.00021714	0	0	0	1.09E-06	2.30E-06	0	0.000155097	1.09E-06	4.18E-06	1.09E-06	1.09E-06	7.00E-05	0.001040018	0.000217036	0	0	0	1.09E-06	2.27E-06	0	0.000155023	1.09E-06	4.17E-06	1.09E-06	1.09E-06	7.00E-05	0.001039517	0.000216931	0	0	0	1.08E-06	2.28E-06	0	0.000154948	1.08E-06	4.17E-06	1.08E-06	1.08E-06	6.99E-05	0.001039017	0.000216827	0	0	0	1.08E-06	2.34E-06	0	0.000154874	1.08E-06	4.17E-06	1.08E-06	1.08E-06	6.99E-05	0.001038517	0.000216723	0	0	0	1.08E-06	2.27E-06	0	0.000154799	1.08E-06	4.17E-06	1.08E-06	1.08E-06	6.99E-05	0.001038017	0.000216618	0	0	0	1.08E-06	2.31E-06	0	0.000154725	1.08E-06	4.17E-06	1.08E-06	1.08E-06	6.98E-05	0.001037517	0.000216514	0	0	0	1.08E-06	2.26E-06	0	0.00015465	1.08E-06	4.16E-06	1.08E-06	1.08E-06	6.98E-05	0.001037017	0.00021641	0	0	0	1.08E-06	2.26E-06	0	0.000154576	1.08E-06	4.16E-06	1.08E-06	1.08E-06	6.98E-05	0.001036518	0.000216305	0	0	0	1.08E-06	2.25E-06	0	0.000154501	1.08E-06	4.16E-06	1.08E-06	1.08E-06	6.97E-05	0.001036019	0.000216201	0	0	0	1.08E-06	2.33E-06	0	0.000154427	1.08E-06	4.16E-06	1.08E-06	1.08E-06	6.97E-05	0.00103552	0.000216097	0	0	0	1.08E-06	2.26E-06	0	0.000154352	1.08E-06	4.16E-06	1.08E-06	1.08E-06	6.97E-05	0.001035021	0.000215993	0	0	0	1.08E-06	2.32E-06	0	0.000154278	1.08E-06	4.15E-06	1.08E-06	1.08E-06	6.96E-05	0.001034522	0.000215889	0	0	0	1.08E-06	2.31E-06	0	0.000154204	1.08E-06	4.15E-06	1.08E-06	1.08E-06	6.96E-05	0.001034024	0.000215785	0	0	0	1.08E-06	2.26E-06	0	0.000154129	1.08E-06	4.15E-06	1.08E-06	1.08E-06	6.96E-05	0.001033525	0.000215681	0	0	0	1.08E-06	2.28E-06	0	0.000154055	1.08E-06	4.15E-06	1.08E-06	1.08E-06	6.95E-05	0.001033027	0.000215577	0	0	0	1.08E-06	2.29E-06	0	0.000153981	1.08E-06	4.15E-06	1.08E-06	1.08E-06	6.95E-05	0.001032529	0.000215473	0	0	0	1.08E-06	2.32E-06	0	0.000153907	1.08E-06	4.14E-06	1.08E-06	1.08E-06	6.95E-05	0.001032032	0.000215369	0	0	0	1.08E-06	2.23E-06	0	0.000153832	1.08E-06	4.14E-06	1.08E-06	1.08E-06	6.94E-05	0.001031534	0.000215265	0	0	0	1.08E-06	2.31E-06	0	0.000153758	1.08E-06	4.14E-06	1.08E-06	1.08E-06	6.94E-05	0.001031037	0.000215162	0	0	0	1.08E-06	2.25E-06	0	0.000153684	1.08E-06	4.14E-06	1.08E-06	1.08E-06	6.94E-05	0.00103054	0.000215058	0	0	0	1.08E-06	2.22E-06	0	0.00015361	1.08E-06	4.14E-06	1.08E-06	1.08E-06	6.93E-05	0.001030043	0.000214954	0	0	0	1.07E-06	2.31E-06	0	0.000153536	1.07E-06	4.13E-06	1.07E-06	1.07E-06	6.93E-05	0.001029546	0.00021485	0	0	0	1.07E-06	2.32E-06	0	0.000153462	1.07E-06	4.13E-06	1.07E-06	1.07E-06	6.93E-05	0.001029049	0.000214747	0	0	0	1.07E-06	2.32E-06	0	0.000153388	1.07E-06	4.13E-06	1.07E-06	1.07E-06	6.92E-05	0.001028553	0.000214643	0	0	0	1.07E-06	2.28E-06	0	0.000153314	1.07E-06	4.13E-06	1.07E-06	1.07E-06	6.92E-05	0.001028057	0.00021454	0	0	0	1.07E-06	2.27E-06	0	0.00015324	1.07E-06	4.13E-06	1.07E-06	1.07E-06	6.92E-05	0.001027561	0.000214436	0	0	0	1.07E-06	2.30E-06	0	0.000153166	1.07E-06	4.12E-06	1.07E-06	1.07E-06	6.91E-05	0.001027065	0.000214333	0	0	0	1.07E-06	2.29E-06	0	0.000153092	1.07E-06	4.12E-06	1.07E-06	1.07E-06	6.91E-05	0.00102657	0.000214229	0	0	0	1.07E-06	2.23E-06	0	0.000153018	1.07E-06	4.12E-06	1.07E-06	1.07E-06	6.91E-05	0.001026074	0.000214126	0	0	0	1.07E-06	2.23E-06	0	0.000152944	1.07E-06	4.12E-06	1.07E-06	1.07E-06	6.90E-05	0.001025579	0.000214023	0	0	0	1.07E-06	2.32E-06	0	0.000152871	1.07E-06	4.12E-06	1.07E-06	1.07E-06	6.90E-05	0.001025084	0.000213919	0	0	0	1.07E-06	2.34E-06	0	0.000152797	1.07E-06	4.11E-06	1.07E-06	1.07E-06	6.90E-05	0.001024589	0.000213816	0.579816331	0	0	0.000107352	0.001273468	0.000288129	1.07E-06	1.04E-06	2.46E-05	2.10E-06	0.055939307	2.68E-05	0.040138567	0.003203865	0.012834377	6.15E-06	0.009207537	0.000729439	9.24E-07	0.000184876	5.96E-05	0.000403444	1.04E-06	0.000207945	6.71E-05	1.581761589	3145.49099
110	0.995001667	1.67E-06	0.000710207	0.000361676	308.8993818	156.1973792	923.7227002	925.4316894	299.7758352	300.026897	19.28200915	15677.12919	0.119657411	3.76E-08	0.000178918	1.11E-07	4.23E-06	6.74E-08	1.11E-07	4.23E-06	6.74E-08	1.11E-07	4.23E-06	6.74E-08	1.11E-07	4.23E-06	6.74E-08	3.33E-07	4.23E-06	6.74E-08	6.59E-07	4.23E-06	6.74E-08	6.59E-07	4.23E-06	6.74E-08	6.59E-07	4.23E-06	6.74E-08	1.11E-07	4.23E-06	6.74E-08	1.11E-07	4.23E-06	6.74E-08	6.59E-07	4.23E-06	6.74E-08	3.33E-07	4.23E-06	6.74E-08	1.11E-07	4.23E-06	6.74E-08	1.11E-07	4.23E-06	6.74E-08	6.59E-07	4.23E-06	6.74E-08	1.11E-07	4.23E-06	6.74E-08	1.11E-07	4.23E-06	6.74E-08	1.11E-07	4.23E-06	6.74E-08	1.11E-07	4.23E-06	6.74E-08	1.11E-07	4.23E-06	6.74E-08	6.59E-07	4.23E-06	6.74E-08	6.59E-07	4.23E-06	6.74E-08	1.11E-07	4.23E-06	6.74E-08	1.11E-07	4.23E-06	6.74E-08	1.11E-07	4.23E-06	6.74E-08	3.33E-07	4.23E-06	6.74E-08	1.11E-07	4.23E-06	6.74E-08	1.11E-07	4.23E-06	6.74E-08	6.59E-07	4.23E-06	6.74E-08	1.11E-07	4.23E-06	6.74E-08	1.11E-07	4.23E-06	6.74E-08	1.11E-07	4.23E-06	6.74E-08	3.33E-07	4.23E-06	6.74E-08	1.11E-07	4.23E-06	6.74E-08	1.11E-07	4.23E-06	6.74E-08	1.11E-07	4.23E-06	6.74E-08	3.33E-07	4.23E-06	6.74E-08	6.59E-07	4.23E-06	6.74E-08	6.59E-07	4.23E-06	6.74E-08	1.11E-07	4.23E-06	6.74E-08	1.11E-07	4.23E-06	6.74E-08	3.33E-07	4.23E-06	6.74E-08	1.11E-07	4.23E-06	6.74E-08	1.11E-07	4.23E-06	6.74E-08	3.33E-07	4.23E-06	6.74E-08	3.33E-07	4.23E-06	6.74E-08	3.33E-07	4.23E-06	6.74E-08	3.33E-07	4.23E-06	6.74E-08	1.11E-07	4.23E-06	6.74E-08	3.33E-07	4.23E-06	6.74E-08	3.33E-07	4.23E-06	6.74E-08	3.33E-07	4.23E-06	6.74E-08	1.11E-07	4.23E-06	6.74E-08	1.11E-07	4.23E-06	6.74E-08	6.59E-07	4.23E-06	6.74E-08	3.33E-07	4.23E-06	6.74E-08	3.33E-07	4.23E-06	6.74E-08	3.33E-07	4.23E-06	6.74E-08	1.11E-07	4.23E-06	6.74E-08	1.11E-07	4.23E-06	6.74E-08	1.11E-07	4.23E-06	6.74E-08	1.11E-07	4.23E-06	6.74E-08	1.11E-07	4.23E-06	6.74E-08	1.11E-07	4.23E-06	6.74E-08	1.11E-07	4.23E-06	6.74E-08	1.11E-07	4.23E-06	6.74E-08	1.11E-07	4.23E-06	6.74E-08	1.11E-07	4.23E-06	6.74E-08	3.33E-07	4.23E-06	6.74E-08	1.11E-07	4.23E-06	6.74E-08	3.33E-07	4.23E-06	6.74E-08	1.11E-07	4.23E-06	6.74E-08	6.59E-07	4.23E-06	6.74E-08	6.59E-07	4.23E-06	6.74E-08	1.11E-07	4.23E-06	6.74E-08	3.33E-07	4.23E-06	6.74E-08	1.11E-07	4.23E-06	6.74E-08	1.11E-07	4.23E-06	6.74E-08	1.11E-07	4.23E-06	6.74E-08	1.11E-07	4.23E-06	6.74E-08	6.59E-07	4.23E-06	6.74E-08	3.33E-07	4.23E-06	6.74E-08	3.33E-07	4.23E-06	6.74E-08	3.33E-07	4.23E-06	6.74E-08	3.33E-07	4.23E-06	6.74E-08	6.59E-07	4.23E-06	6.74E-08	1.11E-07	4.23E-06	6.74E-08	6.59E-07	4.23E-06	6.74E-08	3.33E-07	4.23E-06	6.74E-08	1.11E-07	4.23E-06	6.74E-08	1.11E-07	4.23E-06	6.74E-08	6.59E-07	4.23E-06	6.74E-08	1.11E-07	4.23E-06	6.74E-08	3.33E-07	4.23E-06	6.74E-08	3.33E-07	4.23E-06	6.74E-08	1.11E-07	4.23E-06	6.74E-08	3.33E-07	4.23E-06	6.74E-08	3.33E-07	4.23E-06	6.74E-08	6.59E-07	4.23E-06	6.74E-08	6.59E-07	4.23E-06	6.74E-08	6.59E-07	4.23E-06	6.74E-08	1.11E-07	4.23E-06	6.74E-08	3.33E-07	4.23E-06	6.74E-08	6.59E-07	4.23E-06	6.74E-08	6.59E-07	4.23E-06	6.74E-08	3.33E-07	4.23E-06	6.74E-08	1.11E-07	4.23E-06	6.74E-08	1.11E-07	4.23E-06	6.74E-08	3.33E-07	4.23E-06	6.74E-08	6.59E-07	4.23E-06	6.74E-08	1.11E-07	4.23E-06	6.74E-08	1.11E-07	4.23E-06	6.74E-08	1.11E-07	4.23E-06	6.74E-08	6.59E-07	4.23E-06	6.74E-08	3.33E-07	4.23E-06	6.74E-08	1.11E-07	4.23E-06	6.74E-08	1.11E-07	4.23E-06	6.74E-08	1.11E-07	4.23E-06	6.74E-08	6.59E-07	4.23E-06	6.74E-08	1.11E-07	4.23E-06	6.74E-08	1.11E-07	4.23E-06	6.74E-08	6.59E-07	4.23E-06	6.74E-08	1.11E-07	4.23E-06	6.74E-08	1.11E-07	4.23E-06	6.74E-08	6.59E-07	4.23E-06	6.74E-08	1.11E-07	4.23E-06	6.74E-08	3.33E-07	4.23E-06	6.74E-08	1.11E-07	4.23E-06	6.74E-08	1.11E-07	4.23E-06	6.74E-08	1.11E-07	4.23E-06	6.74E-08	6.59E-07	4.23E-06	6.74E-08	1.11E-07	4.23E-06	6.74E-08	1.11E-07	4.23E-06	6.74E-08	6.59E-07	4.23E-06	6.74E-08	6.59E-07	4.23E-06	6.74E-08	1.11E-07	4.23E-06	6.74E-08	6.59E-07	4.23E-06	6.74E-08	1.11E-07	4.23E-06	6.74E-08	1.11E-07	4.23E-06	6.74E-08	1.11E-07	4.23E-06	6.74E-08	3.33E-07	4.23E-06	6.74E-08	3.33E-07	4.23E-06	6.74E-08	6.59E-07	4.23E-06	6.74E-08	1.11E-07	4.23E-06	6.74E-08	1.11E-07	4.23E-06	6.74E-08	6.59E-07	4.23E-06	6.74E-08	1.11E-07	4.23E-06	6.74E-08	3.33E-07	4.23E-06	6.74E-08	1.11E-07	4.23E-06	6.74E-08	3.33E-07	4.23E-06	6.74E-08	6.59E-07	4.23E-06	6.74E-08	6.59E-07	4.23E-06	6.74E-08	1.11E-07	4.23E-06	6.74E-08	1.11E-07	4.23E-06	6.74E-08	6.59E-07	4.23E-06	6.74E-08	1.11E-07	4.23E-06	6.74E-08	1.11E-07	4.23E-06	6.74E-08	1.11E-07	4.23E-06	6.74E-08	1.11E-07	4.23E-06	6.74E-08	1.11E-07	4.23E-06	6.74E-08	6.59E-07	4.23E-06	6.74E-08	1.11E-07	4.23E-06	6.74E-08	1.11E-07	4.23E-06	6.74E-08	1.11E-07	4.23E-06	6.74E-08	1.11E-07	4.23E-06	6.74E-08	1.11E-07	4.23E-06	6.74E-08	6.59E-07	4.23E-06	6.74E-08	1.11E-07	4.23E-06	6.74E-08	1.11E-07	4.23E-06	6.74E-08	3.33E-07	4.23E-06	6.74E-08	1.11E-07	4.23E-06	6.74E-08	6.59E-07	4.23E-06	6.74E-08	6.59E-07	4.23E-06	6.74E-08	1.11E-07	4.23E-06	6.74E-08	6.59E-07	4.23E-06	6.74E-08	6.59E-07	4.23E-06	6.74E-08	3.33E-07	4.23E-06	6.74E-08	1.11E-07	4.23E-06	6.74E-08	6.59E-07	4.23E-06	6.74E-08	1.11E-07	4.23E-06	6.74E-08	1.11E-07	4.23E-06	6.74E-08	6.59E-07	4.23E-06	6.74E-08	1.11E-07	4.23E-06	6.74E-08	1.11E-07	4.23E-06	6.74E-08	1.11E-07	4.23E-06	6.74E-08	6.59E-07	4.23E-06	6.74E-08	3.33E-07	4.23E-06	6.74E-08	1.11E-07	4.23E-06	6.74E-08	1.11E-07	4.23E-06	6.74E-08	6.59E-07	4.23E-06	6.74E-08	6.59E-07	4.23E-06	6.74E-08	6.59E-07	4.23E-06	6.74E-08	3.33E-07	4.23E-06	6.74E-08	1.11E-07	4.23E-06	6.74E-08	1.11E-07	4.23E-06	6.74E-08	1.11E-07	4.23E-06	6.74E-08	1.11E-07	4.23E-06	6.74E-08	3.33E-07	4.23E-06	6.74E-08	3.33E-07	4.23E-06	6.74E-08	6.59E-07	4.23E-06	6.74E-08	1.11E-07	4.23E-06	6.74E-08	3.33E-07	4.23E-06	6.74E-08	6.59E-07	4.23E-06	6.74E-08	3.33E-07	4.23E-06	6.74E-08	1.11E-07	4.23E-06	6.74E-08	6.59E-07	4.23E-06	6.74E-08	1.11E-07	4.23E-06	6.74E-08	6.59E-07	4.23E-06	6.74E-08	6.59E-07	4.23E-06	6.74E-08	1.11E-07	4.23E-06	6.74E-08	6.59E-07	4.23E-06	6.74E-08	6.59E-07	4.23E-06	6.74E-08	1.11E-07	4.23E-06	6.74E-08	1.11E-07	4.23E-06	6.74E-08	6.59E-07	4.23E-06	6.74E-08	1.11E-07	4.23E-06	6.74E-08	1.11E-07	4.23E-06	6.74E-08	1.11E-07	4.23E-06	6.74E-08	6.59E-07	4.23E-06	6.74E-08	3.33E-07	4.23E-06	6.74E-08	1.11E-07	4.23E-06	6.74E-08	6.59E-07	4.23E-06	6.74E-08	6.59E-07	4.23E-06	6.74E-08	6.59E-07	4.23E-06	6.74E-08	1.11E-07	4.23E-06	6.74E-08	3.33E-07	4.23E-06	6.74E-08	1.11E-07	4.23E-06	6.74E-08	6.59E-07	4.23E-06	6.74E-08	6.59E-07	4.23E-06	6.74E-08	6.59E-07	4.23E-06	6.74E-08	3.33E-07	4.23E-06	6.74E-08	1.11E-07	4.23E-06	6.74E-08	1.11E-07	4.23E-06	6.74E-08	6.59E-07	4.23E-06	6.74E-08	6.59E-07	4.23E-06	6.74E-08	6.59E-07	4.23E-06	6.74E-08	1.11E-07	4.23E-06	6.74E-08	6.59E-07	4.23E-06	6.74E-08	6.59E-07	4.23E-06	6.74E-08	6.59E-07	4.23E-06	6.74E-08	3.33E-07	4.23E-06	6.74E-08	6.59E-07	4.23E-06	6.74E-08	1.11E-07	4.23E-06	6.74E-08	3.33E-07	4.23E-06	6.74E-08	1.11E-07	4.23E-06	6.74E-08	1.11E-07	4.23E-06	6.74E-08	6.59E-07	4.23E-06	6.74E-08	6.59E-07	4.23E-06	6.74E-08	1.11E-07	4.23E-06	6.74E-08	6.59E-07	4.23E-06	6.74E-08	6.59E-07	4.23E-06	6.74E-08	6.59E-07	4.23E-06	6.74E-08	3.33E-07	4.23E-06	6.74E-08	1.11E-07	4.23E-06	6.74E-08	1.11E-07	4.23E-06	6.74E-08	6.59E-07	4.23E-06	6.74E-08	6.59E-07	4.23E-06	6.74E-08	3.33E-07	4.23E-06	6.74E-08	1.11E-07	4.23E-06	6.74E-08	6.59E-07	4.23E-06	6.74E-08	1.11E-07	4.23E-06	6.74E-08	1.11E-07	4.23E-06	6.74E-08	6.59E-07	4.23E-06	6.74E-08	1.11E-07	4.23E-06	6.74E-08	3.33E-07	4.23E-06	6.74E-08	1.11E-07	4.23E-06	6.74E-08	6.59E-07	4.23E-06	6.74E-08	1.11E-07	4.23E-06	6.74E-08	1.11E-07	4.23E-06	6.74E-08	3.33E-07	4.23E-06	6.74E-08	1.11E-07	4.23E-06	6.74E-08	6.59E-07	4.23E-06	6.74E-08	3.33E-07	4.23E-06	6.74E-08	3.33E-07	4.23E-06	6.74E-08	6.59E-07	4.23E-06	6.74E-08	1.11E-07	4.23E-06	6.74E-08	1.11E-07	4.23E-06	6.74E-08	6.59E-07	4.23E-06	6.74E-08	6.59E-07	4.23E-06	6.74E-08	1.11E-07	4.23E-06	6.74E-08	6.59E-07	4.23E-06	6.74E-08	3.33E-07	4.23E-06	6.74E-08	1.11E-07	4.23E-06	6.74E-08	6.59E-07	4.23E-06	6.74E-08	6.59E-07	4.23E-06	6.74E-08	6.59E-07	4.23E-06	6.74E-08	6.59E-07	4.23E-06	6.74E-08	1.11E-07	4.23E-06	6.74E-08	1.11E-07	4.23E-06	6.74E-08	6.59E-07	4.23E-06	6.74E-08	6.59E-07	4.23E-06	6.74E-08	1.11E-07	4.23E-06	6.74E-08	6.59E-07	4.23E-06	6.74E-08	1.11E-07	4.23E-06	6.74E-08	3.33E-07	4.23E-06	6.74E-08	1.11E-07	4.23E-06	6.74E-08	1.11E-07	4.23E-06	6.74E-08	1.11E-07	4.23E-06	6.74E-08	1.11E-07	4.23E-06	6.74E-08	6.59E-07	4.23E-06	6.74E-08	1.11E-07	4.23E-06	6.74E-08	1.11E-07	4.23E-06	6.74E-08	6.59E-07	4.23E-06	6.74E-08	1.11E-07	4.23E-06	6.74E-08	6.59E-07	4.23E-06	6.74E-08	1.11E-07	4.23E-06	6.74E-08	1.11E-07	4.23E-06	6.74E-08	6.59E-07	4.23E-06	6.74E-08	3.33E-07	4.23E-06	6.74E-08	3.33E-07	4.23E-06	6.74E-08	6.59E-07	4.23E-06	6.74E-08	3.33E-07	4.23E-06	6.74E-08	3.33E-07	4.23E-06	6.74E-08	6.59E-07	4.23E-06	6.74E-08	1.11E-07	4.23E-06	6.74E-08	1.11E-07	4.23E-06	6.74E-08	1.11E-07	4.23E-06	6.74E-08	3.33E-07	4.23E-06	6.74E-08	6.59E-07	4.23E-06	6.74E-08	6.59E-07	4.23E-06	6.74E-08	1.11E-07	4.23E-06	6.74E-08	6.59E-07	4.23E-06	6.74E-08	6.59E-07	4.23E-06	6.74E-08	1.11E-07	4.23E-06	6.74E-08	3.33E-07	4.23E-06	6.74E-08	1.11E-07	4.23E-06	6.74E-08	6.59E-07	4.23E-06	6.74E-08	6.59E-07	4.23E-06	6.74E-08	6.59E-07	4.23E-06	6.74E-08	1.11E-07	4.23E-06	6.74E-08	1.11E-07	4.23E-06	6.74E-08	1.11E-07	4.23E-06	6.74E-08	1.11E-07	4.23E-06	6.74E-08	1.11E-07	4.23E-06	6.74E-08	6.59E-07	4.23E-06	6.74E-08	3.33E-07	4.23E-06	6.74E-08	1.11E-07	4.23E-06	6.74E-08	6.59E-07	4.23E-06	6.74E-08	1.11E-07	4.23E-06	6.74E-08	3.33E-07	4.23E-06	6.74E-08	6.59E-07	4.23E-06	6.74E-08	6.59E-07	4.23E-06	6.74E-08	1.11E-07	4.23E-06	6.74E-08	1.11E-07	4.23E-06	6.74E-08	1.11E-07	4.23E-06	6.74E-08	1.11E-07	4.23E-06	6.74E-08	1.11E-07	4.23E-06	6.74E-08	6.59E-07	4.23E-06	6.74E-08	1.11E-07	4.23E-06	6.74E-08	6.59E-07	4.23E-06	6.74E-08	1.11E-07	4.23E-06	6.74E-08	6.59E-07	4.23E-06	6.74E-08	6.59E-07	4.23E-06	6.74E-08	1.11E-07	4.23E-06	6.74E-08	3.33E-07	4.23E-06	6.74E-08	6.59E-07	4.23E-06	6.74E-08	3.33E-07	4.23E-06	6.74E-08	3.33E-07	4.23E-06	6.74E-08	6.59E-07	4.23E-06	6.74E-08	3.33E-07	4.23E-06	6.74E-08	3.33E-07	4.23E-06	6.74E-08	6.59E-07	4.23E-06	6.74E-08	1.11E-07	4.23E-06	6.74E-08	1.11E-07	4.23E-06	6.74E-08	1.11E-07	4.23E-06	6.74E-08	1.11E-07	4.23E-06	6.74E-08	1.11E-07	4.23E-06	6.74E-08	6.59E-07	4.23E-06	6.74E-08	1.11E-07	4.23E-06	6.74E-08	1.11E-07	4.23E-06	6.74E-08	6.59E-07	4.23E-06	6.74E-08	1.11E-07	4.23E-06	6.74E-08	1.11E-07	4.23E-06	6.74E-08	6.59E-07	4.23E-06	6.74E-08	1.11E-07	4.23E-06	6.74E-08	1.11E-07	4.23E-06	6.74E-08	6.59E-07	4.23E-06	6.74E-08	3.33E-07	4.23E-06	6.74E-08	1.11E-07	4.23E-06	6.74E-08	6.59E-07	4.23E-06	6.74E-08	1.11E-07	4.23E-06	6.74E-08	1.11E-07	4.23E-06	6.74E-08	1.11E-07	4.23E-06	6.74E-08	1.11E-07	4.23E-06	6.74E-08	6.59E-07	4.23E-06	6.74E-08	6.59E-07	4.23E-06	6.74E-08	6.59E-07	4.23E-06	6.74E-08	1.11E-07	4.23E-06	6.74E-08	6.59E-07	4.23E-06	6.74E-08	1.11E-07	4.23E-06	6.74E-08	6.59E-07	4.23E-06	6.74E-08	6.59E-07	4.23E-06	6.74E-08	1.11E-07	4.23E-06	6.74E-08	1.11E-07	4.23E-06	6.74E-08	1.11E-07	4.23E-06	6.74E-08	1.11E-07	4.23E-06	6.74E-08	3.33E-07	4.23E-06	6.74E-08	1.11E-07	4.23E-06	6.74E-08	1.11E-07	4.23E-06	6.74E-08	1.11E-07	4.23E-06	6.74E-08	1.11E-07	4.23E-06	6.74E-08	3.33E-07	4.23E-06	6.74E-08	3.33E-07	4.23E-06	6.74E-08	6.59E-07	4.23E-06	6.74E-08	1.11E-07	4.23E-06	6.74E-08	1.11E-07	4.23E-06	6.74E-08	1.11E-07	4.23E-06	6.74E-08	1.11E-07	4.23E-06	6.74E-08	1.11E-07	4.23E-06	6.74E-08	6.59E-07	4.23E-06	6.74E-08	1.11E-07	4.23E-06	6.74E-08	1.11E-07	4.23E-06	6.74E-08	6.59E-07	4.23E-06	6.74E-08	1.11E-07	4.23E-06	6.74E-08	6.59E-07	4.23E-06	6.74E-08	6.59E-07	4.23E-06	6.74E-08	6.59E-07	4.23E-06	6.74E-08	3.33E-07	4.23E-06	6.74E-08	1.11E-07	4.23E-06	6.74E-08	1.11E-07	4.23E-06	6.74E-08	3.33E-07	4.23E-06	6.74E-08	1.11E-07	4.23E-06	6.74E-08	1.11E-07	4.23E-06	6.74E-08	1.11E-07	4.23E-06	6.74E-08	6.59E-07	4.23E-06	6.74E-08	6.59E-07	4.23E-06	6.74E-08	1.11E-07	4.23E-06	6.74E-08	6.59E-07	4.23E-06	6.74E-08	1.11E-07	4.23E-06	6.74E-08	3.33E-07	4.23E-06	6.74E-08	6.59E-07	4.23E-06	6.74E-08	1.11E-07	4.23E-06	6.74E-08	1.11E-07	4.23E-06	6.74E-08	1.11E-07	4.23E-06	6.74E-08	6.59E-07	4.23E-06	6.74E-08	3.33E-07	4.23E-06	6.74E-08	1.11E-07	4.23E-06	6.74E-08	1.11E-07	4.23E-06	6.74E-08	1.11E-07	4.23E-06	6.74E-08	1.11E-07	4.23E-06	6.74E-08	1.11E-07	4.23E-06	6.74E-08	1.11E-07	4.23E-06	6.74E-08	6.59E-07	4.23E-06	6.74E-08	1.11E-07	4.23E-06	6.74E-08	3.33E-07	4.23E-06	6.74E-08	6.59E-07	4.23E-06	6.74E-08	1.11E-07	4.23E-06	6.74E-08	1.11E-07	4.23E-06	6.74E-08	6.59E-07	4.23E-06	6.74E-08	3.33E-07	4.23E-06	6.74E-08	3.33E-07	4.23E-06	6.74E-08	6.59E-07	4.23E-06	6.74E-08	1.11E-07	4.23E-06	6.74E-08	1.11E-07	4.23E-06	6.74E-08	1.11E-07	4.23E-06	6.74E-08	1.11E-07	4.23E-06	6.74E-08	1.11E-07	4.23E-06	6.74E-08	1.11E-07	4.23E-06	6.74E-08	1.11E-07	4.23E-06	6.74E-08	1.11E-07	4.23E-06	6.74E-08	6.59E-07	4.23E-06	6.74E-08	1.11E-07	4.23E-06	6.74E-08	1.11E-07	4.23E-06	6.74E-08	6.59E-07	4.23E-06	6.74E-08	1.11E-07	4.23E-06	6.74E-08	1.11E-07	4.23E-06	6.74E-08	6.59E-07	4.23E-06	6.74E-08	1.11E-07	4.23E-06	6.74E-08	3.33E-07	4.23E-06	6.74E-08	6.59E-07	4.23E-06	6.74E-08	6.59E-07	4.23E-06	6.74E-08	3.33E-07	4.23E-06	6.74E-08	1.11E-07	4.23E-06	6.74E-08	1.11E-07	4.23E-06	6.74E-08	1.11E-07	4.23E-06	6.74E-08	1.11E-07	4.23E-06	6.74E-08	6.59E-07	4.23E-06	6.74E-08	1.11E-07	4.23E-06	6.74E-08	6.59E-07	4.23E-06	6.74E-08	1.11E-07	4.23E-06	6.74E-08	1.11E-07	4.23E-06	6.74E-08	1.11E-07	4.23E-06	6.74E-08	6.59E-07	4.23E-06	6.74E-08	3.33E-07	4.23E-06	6.74E-08	1.11E-07	4.23E-06	6.74E-08	1.11E-07	4.23E-06	6.74E-08	1.11E-07	4.23E-06	6.74E-08	1.11E-07	4.23E-06	6.74E-08	3.33E-07	4.23E-06	6.74E-08	1.11E-07	4.23E-06	6.74E-08	6.59E-07	4.23E-06	6.74E-08	1.11E-07	4.23E-06	6.74E-08	1.11E-07	4.23E-06	6.74E-08	6.59E-07	4.23E-06	6.74E-08	3.33E-07	4.23E-06	6.74E-08	1.11E-07	4.23E-06	6.74E-08	6.59E-07	4.23E-06	6.74E-08	1.11E-07	4.23E-06	6.74E-08	1.11E-07	4.23E-06	6.74E-08	6.59E-07	4.23E-06	6.74E-08	1.11E-07	4.23E-06	6.74E-08	1.11E-07	4.23E-06	6.74E-08	6.59E-07	4.23E-06	6.74E-08	6.59E-07	4.23E-06	6.74E-08	1.11E-07	4.23E-06	6.74E-08	6.59E-07	4.23E-06	6.74E-08	1.11E-07	4.23E-06	6.74E-08	1.11E-07	4.23E-06	6.74E-08	6.59E-07	4.23E-06	6.74E-08	1.11E-07	4.23E-06	6.74E-08	3.33E-07	4.23E-06	6.74E-08	6.59E-07	4.23E-06	6.74E-08	3.33E-07	4.23E-06	6.74E-08	1.11E-07	4.23E-06	6.74E-08	3.33E-07	4.23E-06	6.74E-08	1.11E-07	4.23E-06	6.74E-08	3.33E-07	4.23E-06	6.74E-08	6.59E-07	4.23E-06	6.74E-08	1.11E-07	4.23E-06	6.74E-08	3.33E-07	4.23E-06	6.74E-08	1.11E-07	4.23E-06	6.74E-08	1.11E-07	4.23E-06	6.74E-08	6.59E-07	4.23E-06	6.74E-08	6.59E-07	4.23E-06	6.74E-08	1.11E-07	4.23E-06	6.74E-08	1.11E-07	4.23E-06	6.74E-08	6.59E-07	4.23E-06	6.74E-08	1.11E-07	4.23E-06	6.74E-08	1.11E-07	4.23E-06	6.74E-08	1.11E-07	4.23E-06	6.74E-08	6.59E-07	4.23E-06	6.74E-08	1.11E-07	4.23E-06	6.74E-08	1.11E-07	4.23E-06	6.74E-08	1.11E-07	4.23E-06	6.74E-08	1.11E-07	4.23E-06	6.74E-08	1.11E-07	4.23E-06	6.74E-08	1.11E-07	4.23E-06	6.74E-08	1.11E-07	4.23E-06	6.74E-08	6.59E-07	4.23E-06	6.74E-08	1.11E-07	4.23E-06	6.74E-08	1.11E-07	4.23E-06	6.74E-08	6.59E-07	4.23E-06	6.74E-08	1.11E-07	4.23E-06	6.74E-08	3.33E-07	4.23E-06	6.74E-08	6.59E-07	4.23E-06	6.74E-08	1.11E-07	4.23E-06	6.74E-08	1.11E-07	4.23E-06	6.74E-08	1.11E-07	4.23E-06	6.74E-08	1.11E-07	4.23E-06	6.74E-08	3.33E-07	4.23E-06	6.74E-08	1.11E-07	4.23E-06	6.74E-08	1.11E-07	4.23E-06	6.74E-08	1.11E-07	4.23E-06	6.74E-08	6.59E-07	4.23E-06	6.74E-08	3.33E-07	4.23E-06	6.74E-08	3.33E-07	4.23E-06	6.74E-08	6.59E-07	4.23E-06	6.74E-08	1.11E-07	4.23E-06	6.74E-08	1.11E-07	4.23E-06	6.74E-08	1.11E-07	4.23E-06	6.74E-08	1.11E-07	4.23E-06	6.74E-08	3.33E-07	4.23E-06	6.74E-08	6.59E-07	4.23E-06	6.74E-08	6.59E-07	4.23E-06	6.74E-08	1.11E-07	4.23E-06	6.74E-08	6.59E-07	4.23E-06	6.74E-08	6.59E-07	4.23E-06	6.74E-08	1.11E-07	4.23E-06	6.74E-08	6.59E-07	4.23E-06	6.74E-08	1.11E-07	4.23E-06	6.74E-08	1.11E-07	4.23E-06	6.74E-08	6.59E-07	4.23E-06	6.74E-08	1.11E-07	4.23E-06	6.74E-08	3.33E-07	4.23E-06	6.74E-08	6.59E-07	4.23E-06	6.74E-08	1.11E-07	4.23E-06	6.74E-08	1.11E-07	4.23E-06	6.74E-08	1.11E-07	4.23E-06	6.74E-08	1.11E-07	4.23E-06	6.74E-08	1.11E-07	4.23E-06	6.74E-08	6.59E-07	4.23E-06	6.74E-08	1.11E-07	4.23E-06	6.74E-08	1.11E-07	4.23E-06	6.74E-08	6.59E-07	4.23E-06	6.74E-08	1.11E-07	4.23E-06	6.74E-08	1.11E-07	4.23E-06	6.74E-08	6.59E-07	4.23E-06	6.74E-08	1.11E-07	4.23E-06	6.74E-08	3.33E-07	4.23E-06	6.74E-08	1.11E-07	4.23E-06	6.74E-08	6.59E-07	4.23E-06	6.74E-08	1.11E-07	4.23E-06	6.74E-08	1.11E-07	4.23E-06	6.74E-08	6.59E-07	4.23E-06	6.74E-08	3.33E-07	4.23E-06	6.74E-08	6.59E-07	4.23E-06	6.74E-08	1.11E-07	4.23E-06	6.74E-08	6.59E-07	4.23E-06	6.74E-08	6.59E-07	4.23E-06	6.74E-08	1.11E-07	4.23E-06	6.74E-08	1.11E-07	4.23E-06	6.74E-08	6.59E-07	4.23E-06	6.74E-08	6.59E-07	4.23E-06	6.74E-08	1.11E-07	4.23E-06	6.74E-08	6.59E-07	4.23E-06	6.74E-08	3.33E-07	4.23E-06	6.74E-08	1.11E-07	4.23E-06	6.74E-08	6.59E-07	4.23E-06	6.74E-08	6.59E-07	4.23E-06	6.74E-08	1.11E-07	4.23E-06	6.74E-08	1.11E-07	4.23E-06	6.74E-08	6.59E-07	4.23E-06	6.74E-08	1.11E-07	4.23E-06	6.74E-08	1.11E-07	4.23E-06	6.74E-08	1.11E-07	4.23E-06	6.74E-08	1.11E-07	4.23E-06	6.74E-08	6.59E-07	4.23E-06	6.74E-08	1.11E-07	4.23E-06	6.74E-08	6.59E-07	4.23E-06	6.74E-08	6.59E-07	4.23E-06	6.74E-08	6.59E-07	4.23E-06	6.74E-08	6.59E-07	4.23E-06	6.74E-08	6.59E-07	4.23E-06	6.74E-08	1.11E-07	4.23E-06	6.74E-08	3.33E-07	4.23E-06	6.74E-08	6.59E-07	4.23E-06	6.74E-08	1.11E-07	4.23E-06	6.74E-08	1.11E-07	4.23E-06	6.74E-08	6.59E-07	4.23E-06	6.74E-08	1.11E-07	4.23E-06	6.74E-08	1.11E-07	4.23E-06	6.74E-08	6.59E-07	4.23E-06	6.74E-08	1.11E-07	4.23E-06	6.74E-08	1.11E-07	4.23E-06	6.74E-08	6.59E-07	4.23E-06	6.74E-08	6.59E-07	4.23E-06	6.74E-08	6.59E-07	4.23E-06	6.74E-08	6.59E-07	4.23E-06	6.74E-08	1.11E-07	4.23E-06	6.74E-08	3.33E-07	4.23E-06	6.74E-08	1.11E-07	4.23E-06	6.74E-08	6.59E-07	4.23E-06	6.74E-08	3.33E-07	4.23E-06	6.74E-08	1.11E-07	4.23E-06	6.74E-08	6.59E-07	4.23E-06	6.74E-08	3.33E-07	4.23E-06	6.74E-08	1.11E-07	4.23E-06	6.74E-08	6.59E-07	4.23E-06	6.74E-08	6.59E-07	4.23E-06	6.74E-08	6.59E-07	4.23E-06	6.74E-08	1.11E-07	4.23E-06	6.74E-08	1.11E-07	4.23E-06	6.74E-08	6.59E-07	4.23E-06	6.74E-08	1.11E-07	4.23E-06	6.74E-08	1.11E-07	4.23E-06	6.74E-08	6.59E-07	4.23E-06	6.74E-08	6.59E-07	4.23E-06	6.74E-08	1.11E-07	4.23E-06	6.74E-08	6.59E-07	4.23E-06	6.74E-08	3.33E-07	4.23E-06	6.74E-08	1.11E-07	4.23E-06	6.74E-08	6.59E-07	4.23E-06	6.74E-08	6.59E-07	4.23E-06	6.74E-08	3.33E-07	4.23E-06	6.74E-08	1.11E-07	4.23E-06	6.74E-08	1.11E-07	4.23E-06	6.74E-08	1.11E-07	4.23E-06	6.74E-08	6.59E-07	4.23E-06	6.74E-08	1.11E-07	4.23E-06	6.74E-08	6.59E-07	4.23E-06	6.74E-08	6.59E-07	4.23E-06	6.74E-08	6.59E-07	4.23E-06	6.74E-08	1.11E-07	4.23E-06	6.74E-08	1.11E-07	4.23E-06	6.74E-08	3.33E-07	4.23E-06	6.74E-08	6.59E-07	4.23E-06	6.74E-08	6.59E-07	4.23E-06	6.74E-08	1.11E-07	4.23E-06	6.74E-08	6.59E-07	4.23E-06	6.74E-08	6.59E-07	4.23E-06	6.74E-08	6.59E-07	4.23E-06	6.74E-08	3.33E-07	4.23E-06	6.74E-08	1.11E-07	4.23E-06	6.74E-08	1.11E-07	4.23E-06	6.74E-08	1.11E-07	4.23E-06	6.74E-08	6.59E-07	4.23E-06	6.74E-08	1.11E-07	4.23E-06	6.74E-08	1.11E-07	4.23E-06	6.74E-08	1.11E-07	4.23E-06	6.74E-08	1.11E-07	4.23E-06	6.74E-08	1.11E-07	4.23E-06	6.74E-08	6.59E-07	4.23E-06	6.74E-08	6.59E-07	4.23E-06	6.74E-08	6.59E-07	4.23E-06	6.74E-08	6.59E-07	4.23E-06	6.74E-08	1.11E-07	4.23E-06	6.74E-08	1.11E-07	4.23E-06	6.74E-08	6.59E-07	4.23E-06	6.74E-08	1.11E-07	4.23E-06	6.74E-08	1.11E-07	4.23E-06	6.74E-08	1.11E-07	4.23E-06	6.74E-08	1.11E-07	4.23E-06	6.74E-08	1.11E-07	4.23E-06	6.74E-08	1.11E-07	4.23E-06	6.74E-08	6.59E-07	4.23E-06	6.74E-08	1.11E-07	4.23E-06	6.74E-08	6.59E-07	4.23E-06	6.74E-08	1.11E-07	4.23E-06	6.74E-08	1.11E-07	4.23E-06	6.74E-08	3.33E-07	4.23E-06	6.74E-08	6.59E-07	4.23E-06	6.74E-08	1.11E-07	4.23E-06	6.74E-08	6.59E-07	4.23E-06	6.74E-08	1.11E-07	4.23E-06	6.74E-08	3.33E-07	4.23E-06	6.74E-08	1.11E-07	4.23E-06	6.74E-08	1.11E-07	4.23E-06	6.74E-08	3.33E-07	4.23E-06	6.74E-08	6.59E-07	4.23E-06	6.74E-08	6.59E-07	4.23E-06	6.74E-08	3.33E-07	4.23E-06	6.74E-08	1.11E-07	4.23E-06	6.74E-08	6.59E-07	4.23E-06	6.74E-08	3.33E-07	4.23E-06	6.74E-08	1.11E-07	4.23E-06	6.74E-08	1.11E-07	4.23E-06	6.74E-08	1.11E-07	4.23E-06	6.74E-08	1.11E-07	4.23E-06	6.74E-08	3.33E-07	4.23E-06	6.74E-08	3.33E-07	4.23E-06	6.74E-08	6.59E-07	4.23E-06	6.74E-08	1.11E-07	4.23E-06	6.74E-08	3.33E-07	4.23E-06	6.74E-08	1.11E-07	4.23E-06	6.74E-08	1.11E-07	4.23E-06	6.74E-08	6.59E-07	4.23E-06	6.74E-08	6.59E-07	4.23E-06	6.74E-08	1.11E-07	4.23E-06	6.74E-08	6.59E-07	4.23E-06	6.74E-08	6.59E-07	4.23E-06	6.74E-08	1.11E-07	4.23E-06	6.74E-08	6.59E-07	4.23E-06	6.74E-08	6.59E-07	4.23E-06	6.74E-08	1.11E-07	4.23E-06	6.74E-08	1.11E-07	4.23E-06	6.74E-08	1.11E-07	4.23E-06	6.74E-08	1.11E-07	4.23E-06	6.74E-08	3.33E-07	4.23E-06	6.74E-08	6.59E-07	4.23E-06	6.74E-08	3.33E-07	4.23E-06	6.74E-08	1.11E-07	4.23E-06	6.74E-08	1.11E-07	4.23E-06	6.74E-08	6.59E-07	4.23E-06	6.74E-08	3.33E-07	4.23E-06	6.74E-08	6.59E-07	4.23E-06	6.74E-08	1.11E-07	4.23E-06	6.74E-08	1.11E-07	4.23E-06	6.74E-08	1.11E-07	4.23E-06	6.74E-08	6.59E-07	4.23E-06	6.74E-08	6.59E-07	4.23E-06	6.74E-08	3.33E-07	4.23E-06	6.74E-08	3.33E-07	4.23E-06	6.74E-08	1.11E-07	4.23E-06	6.74E-08	1.11E-07	4.23E-06	6.74E-08	1.11E-07	4.23E-06	6.74E-08	1.11E-07	4.23E-06	6.74E-08	1.11E-07	4.23E-06	6.74E-08	1.11E-07	4.23E-06	6.74E-08	3.33E-07	4.23E-06	6.74E-08	6.59E-07	4.23E-06	6.74E-08	6.59E-07	4.23E-06	6.74E-08	1.11E-07	4.23E-06	6.74E-08	1.11E-07	4.23E-06	6.74E-08	6.59E-07	4.23E-06	6.74E-08	3.33E-07	4.23E-06	6.74E-08	1.11E-07	4.23E-06	6.74E-08	6.59E-07	4.23E-06	6.74E-08	3.33E-07	4.23E-06	6.74E-08	1.11E-07	4.23E-06	6.74E-08	1.11E-07	4.23E-06	6.74E-08	6.59E-07	4.23E-06	6.74E-08	1.11E-07	4.23E-06	6.74E-08	1.11E-07	4.23E-06	6.74E-08	1.11E-07	4.23E-06	6.74E-08	1.11E-07	4.23E-06	6.74E-08	6.59E-07	4.23E-06	6.74E-08	6.59E-07	4.23E-06	6.74E-08	6.59E-07	4.23E-06	6.74E-08	1.11E-07	4.23E-06	6.74E-08	1.11E-07	4.23E-06	6.74E-08	1.11E-07	4.23E-06	6.74E-08	1.11E-07	4.23E-06	6.74E-08	1.11E-07	4.23E-06	6.74E-08	1.11E-07	4.23E-06	6.74E-08	1.11E-07	4.23E-06	6.74E-08	1.11E-07	4.23E-06	6.74E-08	1.11E-07	4.23E-06	6.74E-08	6.59E-07	4.23E-06	6.74E-08	3.33E-07	4.23E-06	6.74E-08	1.11E-07	4.23E-06	6.74E-08	1.11E-07	4.23E-06	6.74E-08	1.11E-07	4.23E-06	6.74E-08	3.33E-07	4.23E-06	6.74E-08	3.33E-07	4.23E-06	6.74E-08	1.11E-07	4.23E-06	6.74E-08	2.89E-05	2223.48868	920.837708	1049.427386	0.006960342	0.124216989	0.00370447	0.044551306	0.803830474	0.010868312	0.005868107	0	3241.45215	6757.682731	0.029040464	0	3.793043092	0.090006821	6.463959568	0	3.16E-06	0	0.025040545	5.629994965	6.237908044	0.083182415	0.273091843	118.603643	0	96.47767417	0	0.001809987	0	2.515364933	0.04218181	0.098671019	2.904675672	0	0.044063383	0.044594585	1.449223346	1.466591271	0.385274055	0.226808206	1.983445154	0	2.38E-05	0	0.245258257	0	2.154704306	5.97E-07	0.000702462	0.011272543	7.93E-05	0	0.030244411	0.003558831	0.000932411	0.013210007	0.004266418	0	0.044442454	0.094304328	0.0169868	0.098808395	0	0.17670765	0	8.58E-06	0	0.641963199	0.004122604	15.99931287	0	1.99E-07	0	9.24E-05	1.69E-05	4.23E-10	3.23E-06	4.82E-06	2.31E-09	0.046483199	0.192132483	1.63E-09	1.15E-09	5.52E-13	1.69E-05	5.98E-09	3.45E-06	9.83E-13	1.167093094	0	0.001206512	0.241232769	0.077814004	3.48E-07	1.74E-07	0.000191254	1.98E-07	3.95E-05	1.28E-05	0.527187272	0.000183973	0.507122569	6.09151381	0	0	2.54E-06	0	1.19E-06	2.197735897	0	205.8621126	74.70199401	0.000103532	0.000650565	0	2.12E-05	1.17E-06	1.19E-06	0.000124411	1.78E-08	0	0.000278745	0.000340811	4.78E-08	4.00E-08	0.438118574	1.78E-05	8.81E-09	8.71E-05	0.000707026	1.45E-08	7.68E-06	0	3.20E-05	5.97E-07	3.65E-06	5.97E-07	7.57E-13	3.29E-10	3.13E-05	1.42E-08	1.29E-05	1.247959267	0.000567905	8.48E-09	2.04E-12	4.69E-09	2.19E-05	1.07E-09	4.43E-09	1.19E-06	1.90E-09	1.19E-06	9.95E-05	0.000609757	0.000447056	1.27E-09	2.52E-10	1.61E-10	9.91E-10	206.2296807	53.78717295	0.000141671	4.43E-06	4.94E-05	0	0.001190423	0.000811639	0.33693623	2.25E-05	1.28E-05	1.43E-07	2.44E-06	3.56E-06	1.02E-08	0.000781308	4.31E-05	4.08E-07	0.172212841	0	0.000801334	0	0	0	0	0	3.350042075	185.8150522	81.30328601	0.000151794	3.54E-06	5.29E-05	0	0.001149226	0.000783551	0.53716502	2.17E-05	1.02E-05	7.65E-08	1.18E-06	1.72E-06	4.94E-09	0.00062377	3.51E-05	2.19E-07	0.144853422	0	0.000401305	0	0	0	0	0	3.382766239	184.2124596	71.75532676	0.000169542	4.93E-06	5.91E-05	0	0.001272522	0.000867615	0.486661975	2.40E-05	1.42E-05	1.32E-07	2.02E-06	2.94E-06	8.44E-09	0.000871202	4.93E-05	3.78E-07	0.187827453	0	0.000618647	0	0	0	0	0	3.331778523	145.0765719	117.1345489	0.000200398	4.11E-06	6.98E-05	0	0.001184571	0.000807649	0.896930447	2.24E-05	1.18E-05	7.02E-08	8.48E-07	1.24E-06	3.54E-09	0.00072378	4.27E-05	2.01E-07	0.162225286	0	0.000278879	0	0	0	0	0	3.362365552	271.4684802	22.41366022	3.35E-05	3.03E-07	1.17E-05	0	0.000371091	0.000253012	0.109266222	7.01E-06	8.62E-07	7.06E-09	1.59E-07	2.32E-07	6.66E-10	5.29E-05	2.88E-06	2.02E-08	0.045704557	0	0.000167406	0	0	0	0	0	3.500132282	234.8674558	42.74818263	9.03E-05	2.31E-06	3.16E-05	0	0.000864607	0.000589495	0.237967256	1.63E-05	6.63E-06	6.70E-08	1.31E-06	1.91E-06	5.47E-09	0.00040648	2.15E-05	1.92E-07	0.107108531	0	0.000590282	0	0	0	0	0	3.427167431	267.163564	5.649607771	6.05E-05	2.92E-06	2.11E-05	0	0.000658569	0.000449017	0.028219351	1.24E-05	8.38E-06	4.78E-07	1.06E-05	1.55E-05	4.43E-08	0.000513844	2.59E-05	1.37E-06	0.125698483	0	0.006288724	0	0	0	0	0	3.39947342	225.1632085	26.18461104	0.000137453	5.53E-06	4.80E-05	0	0.001261009	0.000859765	0.156599091	2.38E-05	1.60E-05	3.73E-07	6.97E-06	1.02E-05	2.91E-08	0.000977501	5.33E-05	1.07E-06	0.206275124	0	0.002156787	0	0	0	0	0	3.308433163	217.7946691	57.30647713	0.000110536	2.61E-06	3.86E-05	0	0.000980892	0.000668779	0.337685926	1.85E-05	7.48E-06	6.52E-08	1.18E-06	1.72E-06	4.93E-09	0.000458686	2.48E-05	1.87E-07	0.116177581	0	0.000469407	0	0	0	0	0	3.416574837	243.6603898	12.07111517	0.000111131	4.99E-06	3.88E-05	0	0.00110326	0.00075221	0.066992071	2.08E-05	1.44E-05	6.35E-07	1.28E-05	1.87E-05	5.37E-08	0.000881474	4.68E-05	1.82E-06	0.189571857	0	0.004545216	0	0	0	0	0	3.325757915	39.16765284	235.8031824	0.000367019	2.30E-06	0.000127514	0	0.000585716	0.000399346	2.998065731	1.11E-05	6.60E-06	2.17E-08	7.07E-08	1.03E-07	2.94E-10	0.000404657	2.98E-05	6.25E-08	0.106797181	0	4.66E-05	0	0	0	0	0	3.42807476	88.14869746	176.4557602	0.00027134	3.74E-06	9.44E-05	0	0.000974543	0.00066445	1.697259849	1.84E-05	1.08E-05	4.59E-08	3.37E-07	4.91E-07	1.41E-09	0.000659405	4.21E-05	1.32E-07	0.151044096	0	0.000134271	0	0	0	0	0	3.375717362	259.152466	23.11228821	5.90E-05	1.75E-06	2.06E-05	0	0.000623174	0.000424884	0.118527606	1.18E-05	5.00E-06	6.63E-08	1.43E-06	2.08E-06	5.97E-09	0.000306749	1.57E-05	1.90E-07	0.089783007	0	0.000894292	0	0	0	0	0	3.447330204	245.8663889	29.28155276	8.17E-05	2.62E-06	2.85E-05	0	0.000818224	0.000557871	0.157997767	1.54E-05	7.51E-06	1.03E-07	2.11E-06	3.08E-06	8.83E-09	0.000460763	2.40E-05	2.96E-07	0.116533009	0	0.001007729	0	0	0	0	0	3.415614097	271.1673494	20.27094981	3.60E-05	6.05E-07	1.26E-05	0	0.000397934	0.000271314	0.099160114	7.51E-06	1.72E-06	1.67E-08	3.75E-07	5.48E-07	1.57E-09	0.000105764	5.44E-06	4.77E-08	0.054879289	0	0.000368583	0	0	0	0	0	3.489092054	174.0481952	98.00466912	0.000157276	2.93E-06	5.48E-05	0	0.00111533	0.00076044	0.667332544	2.11E-05	8.41E-06	5.28E-08	7.64E-07	1.11E-06	3.19E-09	0.000515638	2.94E-05	1.51E-07	0.12607256	0	0.000267034	0	0	0	0	0	3.405088012	101.0925399	165.9189591	0.000248432	3.47E-06	8.65E-05	0	0.001023286	0.000697684	1.497261031	1.93E-05	9.97E-06	4.41E-08	3.71E-07	5.41E-07	1.55E-09	0.000611065	3.82E-05	1.27E-07	0.141357246	0	0.000141048	0	3.48E-07	1.74E-07	1.74E-07	3.48E-07	3.261330134	186.0177698	67.39349791	0.000171638	5.24E-06	5.99E-05	0	0.001300885	0.000886953	0.456550783	2.46E-05	1.51E-05	1.51E-07	2.34E-06	3.41E-06	9.78E-09	0.000926131	5.25E-05	4.33E-07	0.197367567	0	0.000701021	0	0	0	0	0	3.320424979	3.33E-06	1.25E-08	1.89E-07	2.75E-07	1.26E-09	0.000204152	1.15E-05	3.37E-08	0.071970282	0	0.000161037	0	0	0	0	0	3.469109523	195.8903689	52.28720011	0.000170459	5.87E-06	5.95E-05	0	0.00136051	0.000927606	0.346326519	2.57E-05	1.70E-05	2.22E-07	3.61E-06	5.27E-06	1.51E-08	0.001038574	5.86E-05	6.36E-07	0.21689562	0	0.0010363	0	0	0	0	0	3.29701664	0.000170497	1.19E-06	4.59E-06	1.19E-06	0.001154387	0.000238587	7.70E-05	0	0	0	0	1.19E-06	2.58E-06	0	0.000170417	1.19E-06	4.59E-06	1.19E-06	1.19E-06	7.69E-05	0.001153843	0.000238475	0	0	0	1.19E-06	2.52E-06	0	0.000170336	1.19E-06	4.59E-06	1.19E-06	1.19E-06	7.69E-05	0.001153299	0.000238362	0	0	0	1.19E-06	2.54E-06	0	0.000170256	1.19E-06	4.58E-06	1.19E-06	1.19E-06	7.69E-05	0.001152756	0.00023825	0	0	0	1.19E-06	2.58E-06	0	0.000170176	1.19E-06	4.58E-06	1.19E-06	1.19E-06	7.68E-05	0.001152212	0.000238138	0	0	0	1.19E-06	2.56E-06	0	0.000170096	1.19E-06	4.58E-06	1.19E-06	1.19E-06	7.68E-05	0.001151669	0.000238025	0	0	0	1.19E-06	2.56E-06	0	0.000170015	1.19E-06	4.58E-06	1.19E-06	1.19E-06	7.67E-05	0.001151126	0.000237913	0	0	0	1.19E-06	2.50E-06	0	0.000169935	1.19E-06	4.58E-06	1.19E-06	1.19E-06	7.67E-05	0.001150583	0.000237801	0	0	0	1.19E-06	2.61E-06	0	0.000169855	1.19E-06	4.57E-06	1.19E-06	1.19E-06	7.67E-05	0.001150041	0.000237689	0	0	0	1.19E-06	2.57E-06	0	0.000169775	1.19E-06	4.57E-06	1.19E-06	1.19E-06	7.66E-05	0.001149498	0.000237577	0	0	0	1.19E-06	2.55E-06	0	0.000169695	1.19E-06	4.57E-06	1.19E-06	1.19E-06	7.66E-05	0.001148956	0.000237465	0	0	0	1.19E-06	2.52E-06	0	0.000169615	1.19E-06	4.57E-06	1.19E-06	1.19E-06	7.66E-05	0.001148414	0.000237353	0	0	0	1.19E-06	2.56E-06	0	0.000169535	1.19E-06	4.56E-06	1.19E-06	1.19E-06	7.65E-05	0.001147872	0.000237241	0	0	0	1.19E-06	2.55E-06	0	0.000169455	1.19E-06	4.56E-06	1.19E-06	1.19E-06	7.65E-05	0.00114733	0.000237129	0	0	0	1.19E-06	2.57E-06	0	0.000169375	1.19E-06	4.56E-06	1.19E-06	1.19E-06	7.65E-05	0.001146789	0.000237017	0	0	0	1.19E-06	2.54E-06	0	0.000169295	1.19E-06	4.56E-06	1.19E-06	1.19E-06	7.64E-05	0.001146247	0.000236905	0	0	0	1.18E-06	2.55E-06	0	0.000169215	1.18E-06	4.56E-06	1.18E-06	1.18E-06	7.64E-05	0.001145706	0.000236793	0	0	0	1.18E-06	2.51E-06	0	0.000169135	1.18E-06	4.55E-06	1.18E-06	1.18E-06	7.63E-05	0.001145165	0.000236681	0	0	0	1.18E-06	2.57E-06	0	0.000169055	1.18E-06	4.55E-06	1.18E-06	1.18E-06	7.63E-05	0.001144625	0.00023657	0	0	0	1.18E-06	2.48E-06	0	0.000168975	1.18E-06	4.55E-06	1.18E-06	1.18E-06	7.63E-05	0.001144084	0.000236458	0	0	0	1.18E-06	2.55E-06	0	0.000168896	1.18E-06	4.55E-06	1.18E-06	1.18E-06	7.62E-05	0.001143544	0.000236346	0	0	0	1.18E-06	2.50E-06	0	0.000168816	1.18E-06	4.55E-06	1.18E-06	1.18E-06	7.62E-05	0.001143004	0.000236235	0	0	0	1.18E-06	2.47E-06	0	0.000168736	1.18E-06	4.54E-06	1.18E-06	1.18E-06	7.62E-05	0.001142464	0.000236123	0	0	0	1.18E-06	2.54E-06	0	0.000168656	1.18E-06	4.54E-06	1.18E-06	1.18E-06	7.61E-05	0.001141924	0.000236011	0	0	0	1.18E-06	2.47E-06	0	0.000168577	1.18E-06	4.54E-06	1.18E-06	1.18E-06	7.61E-05	0.001141385	0.0002359	0	0	0	1.18E-06	2.56E-06	0	0.000168497	1.18E-06	4.54E-06	1.18E-06	1.18E-06	7.61E-05	0.001140845	0.000235788	0	0	0	1.18E-06	2.51E-06	0	0.000168417	1.18E-06	4.53E-06	1.18E-06	1.18E-06	7.60E-05	0.001140306	0.000235677	0	0	0	1.18E-06	2.56E-06	0	0.000168338	1.18E-06	4.53E-06	1.18E-06	1.18E-06	7.60E-05	0.001139767	0.000235566	0	0	0	1.18E-06	2.50E-06	0	0.000168258	1.18E-06	4.53E-06	1.18E-06	1.18E-06	7.60E-05	0.001139228	0.000235454	0	0	0	1.18E-06	2.55E-06	0	0.000168179	1.18E-06	4.53E-06	1.18E-06	1.18E-06	7.59E-05	0.00113869	0.000235343	0	0	0	1.18E-06	2.52E-06	0	0.000168099	1.18E-06	4.53E-06	1.18E-06	1.18E-06	7.59E-05	0.001138151	0.000235232	0	0	0	1.18E-06	2.45E-06	0	0.00016802	1.18E-06	4.52E-06	1.18E-06	1.18E-06	7.58E-05	0.001137613	0.00023512	0	0	0	1.18E-06	2.51E-06	0	0.00016794	1.18E-06	4.52E-06	1.18E-06	1.18E-06	7.58E-05	0.001137075	0.000235009	0	0	0	1.18E-06	2.47E-06	0	0.000167861	1.18E-06	4.52E-06	1.18E-06	1.18E-06	7.58E-05	0.001136537	0.000234898	0	0	0	1.17E-06	2.55E-06	0	0.000167782	1.17E-06	4.52E-06	1.17E-06	1.17E-06	7.57E-05	0.001136	0.000234787	0	0	0	1.17E-06	2.53E-06	0	0.000167702	1.17E-06	4.52E-06	1.17E-06	1.17E-06	7.57E-05	0.001135463	0.000234676	0	0	0	1.17E-06	2.54E-06	0	0.000167623	1.17E-06	4.51E-06	1.17E-06	1.17E-06	7.57E-05	0.001134925	0.000234565	0	0	0	1.17E-06	2.50E-06	0	0.000167544	1.17E-06	4.51E-06	1.17E-06	1.17E-06	7.56E-05	0.001134388	0.000234454	0	0	0	1.17E-06	2.53E-06	0	0.000167464	1.17E-06	4.51E-06	1.17E-06	1.17E-06	7.56E-05	0.001133852	0.000234343	0	0	0	1.17E-06	2.52E-06	0	0.000167385	1.17E-06	4.51E-06	1.17E-06	1.17E-06	7.56E-05	0.001133315	0.000234232	0	0	0	1.17E-06	2.48E-06	0	0.000167306	1.17E-06	4.50E-06	1.17E-06	1.17E-06	7.55E-05	0.001132779	0.000234121	0	0	0	1.17E-06	2.57E-06	0	0.000167227	1.17E-06	4.50E-06	1.17E-06	1.17E-06	7.55E-05	0.001132243	0.00023401	0	0	0	1.17E-06	2.40E-06	0	0.000167148	1.17E-06	4.50E-06	1.17E-06	1.17E-06	7.55E-05	0.001131707	0.0002339	0	0	0	1.17E-06	2.50E-06	0	0.000167068	1.17E-06	4.50E-06	1.17E-06	1.17E-06	7.54E-05	0.001131171	0.000233789	0	0	0	1.17E-06	2.49E-06	0	0.000166989	1.17E-06	4.50E-06	1.17E-06	1.17E-06	7.54E-05	0.001130636	0.000233678	0	0	0	1.17E-06	2.53E-06	0	0.00016691	1.17E-06	4.49E-06	1.17E-06	1.17E-06	7.53E-05	0.001130101	0.000233568	0	0	0	1.17E-06	2.51E-06	0	0.000166831	1.17E-06	4.49E-06	1.17E-06	1.17E-06	7.53E-05	0.001129566	0.000233457	0	0	0	1.17E-06	2.52E-06	0	0.000166752	1.17E-06	4.49E-06	1.17E-06	1.17E-06	7.53E-05	0.001129031	0.000233347	0	0	0	1.17E-06	2.45E-06	0	0.000166673	1.17E-06	4.49E-06	1.17E-06	1.17E-06	7.52E-05	0.001128496	0.000233236	0	0	0	1.17E-06	2.51E-06	0	0.000166594	1.17E-06	4.49E-06	1.17E-06	1.17E-06	7.52E-05	0.001127962	0.000233126	0	0	0	1.17E-06	2.45E-06	0	0.000166516	1.17E-06	4.48E-06	1.17E-06	1.17E-06	7.52E-05	0.001127428	0.000233015	0	0	0	1.17E-06	2.38E-06	0	0.000166437	1.17E-06	4.48E-06	1.17E-06	1.17E-06	7.51E-05	0.001126894	0.000232905	0	0	0	1.16E-06	2.44E-06	0	0.000166358	1.16E-06	4.48E-06	1.16E-06	1.16E-06	7.51E-05	0.00112636	0.000232795	0	0	0	1.16E-06	2.48E-06	0	0.000166279	1.16E-06	4.48E-06	1.16E-06	1.16E-06	7.51E-05	0.001125826	0.000232684	0	0	0	1.16E-06	2.51E-06	0	0.0001662	1.16E-06	4.47E-06	1.16E-06	1.16E-06	7.50E-05	0.001125293	0.000232574	0	0	0	1.16E-06	2.50E-06	0	0.000166122	1.16E-06	4.47E-06	1.16E-06	1.16E-06	7.50E-05	0.00112476	0.000232464	0	0	0	1.16E-06	2.48E-06	0	0.000166043	1.16E-06	4.47E-06	1.16E-06	1.16E-06	7.50E-05	0.001124227	0.000232354	0	0	0	1.16E-06	2.48E-06	0	0.000165964	1.16E-06	4.47E-06	1.16E-06	1.16E-06	7.49E-05	0.001123694	0.000232244	0	0	0	1.16E-06	2.51E-06	0	0.000165886	1.16E-06	4.47E-06	1.16E-06	1.16E-06	7.49E-05	0.001123162	0.000232134	0	0	0	1.16E-06	2.48E-06	0	0.000165807	1.16E-06	4.46E-06	1.16E-06	1.16E-06	7.48E-05	0.00112263	0.000232024	0	0	0	1.16E-06	2.44E-06	0	0.000165728	1.16E-06	4.46E-06	1.16E-06	1.16E-06	7.48E-05	0.001122098	0.000231914	0	0	0	1.16E-06	2.51E-06	0	0.00016565	1.16E-06	4.46E-06	1.16E-06	1.16E-06	7.48E-05	0.001121566	0.000231804	0	0	0	1.16E-06	2.49E-06	0	0.000165571	1.16E-06	4.46E-06	1.16E-06	1.16E-06	7.47E-05	0.001121034	0.000231694	0	0	0	1.16E-06	2.42E-06	0	0.000165493	1.16E-06	4.46E-06	1.16E-06	1.16E-06	7.47E-05	0.001120503	0.000231584	0	0	0	1.16E-06	2.37E-06	0	0.000165414	1.16E-06	4.45E-06	1.16E-06	1.16E-06	7.47E-05	0.001119972	0.000231474	0	0	0	1.16E-06	2.45E-06	0	0.000165336	1.16E-06	4.45E-06	1.16E-06	1.16E-06	7.46E-05	0.001119441	0.000231364	0	0	0	1.16E-06	2.42E-06	0	0.000165258	1.16E-06	4.45E-06	1.16E-06	1.16E-06	7.46E-05	0.00111891	0.000231255	0	0	0	1.16E-06	2.40E-06	0	0.000165179	1.16E-06	4.45E-06	1.16E-06	1.16E-06	7.46E-05	0.00111838	0.000231145	0	0	0	1.16E-06	2.43E-06	0	0.000165101	1.16E-06	4.45E-06	1.16E-06	1.16E-06	7.45E-05	0.001117849	0.000231036	0	0	0	1.16E-06	2.43E-06	0	0.000165023	1.16E-06	4.44E-06	1.16E-06	1.16E-06	7.45E-05	0.001117319	0.000230926	0	0	0	1.15E-06	2.48E-06	0	0.000164944	1.15E-06	4.44E-06	1.15E-06	1.15E-06	7.45E-05	0.001116789	0.000230816	0	0	0	1.15E-06	2.41E-06	0	0.000164866	1.15E-06	4.44E-06	1.15E-06	1.15E-06	7.44E-05	0.00111626	0.000230707	0	0	0	1.15E-06	2.38E-06	0	0.000164788	1.15E-06	4.44E-06	1.15E-06	1.15E-06	7.44E-05	0.00111573	0.000230598	0	0	0	1.15E-06	2.48E-06	0	0.00016471	1.15E-06	4.43E-06	1.15E-06	1.15E-06	7.44E-05	0.001115201	0.000230488	0	0	0	1.15E-06	2.40E-06	0	0.000164632	1.15E-06	4.43E-06	1.15E-06	1.15E-06	7.43E-05	0.001114672	0.000230379	0	0	0	1.15E-06	2.41E-06	0	0.000164554	1.15E-06	4.43E-06	1.15E-06	1.15E-06	7.43E-05	0.001114143	0.000230269	0	0	0	1.15E-06	2.47E-06	0	0.000164475	1.15E-06	4.43E-06	1.15E-06	1.15E-06	7.42E-05	0.001113614	0.00023016	0	0	0	1.15E-06	2.43E-06	0	0.000164397	1.15E-06	4.43E-06	1.15E-06	1.15E-06	7.42E-05	0.001113086	0.000230051	0	0	0	1.15E-06	2.43E-06	0	0.000164319	1.15E-06	4.42E-06	1.15E-06	1.15E-06	7.42E-05	0.001112557	0.000229942	0	0	0	1.15E-06	2.48E-06	0	0.000164241	1.15E-06	4.42E-06	1.15E-06	1.15E-06	7.41E-05	0.001112029	0.000229833	0	0	0	1.15E-06	2.41E-06	0	0.000164163	1.15E-06	4.42E-06	1.15E-06	1.15E-06	7.41E-05	0.001111501	0.000229724	0	0	0	1.15E-06	2.40E-06	0	0.000164086	1.15E-06	4.42E-06	1.15E-06	1.15E-06	7.41E-05	0.001110974	0.000229615	0	0	0	1.15E-06	2.37E-06	0	0.000164008	1.15E-06	4.42E-06	1.15E-06	1.15E-06	7.40E-05	0.001110446	0.000229506	0	0	0	1.15E-06	2.41E-06	0	0.00016393	1.15E-06	4.41E-06	1.15E-06	1.15E-06	7.40E-05	0.001109919	0.000229397	0	0	0	1.15E-06	2.44E-06	0	0.000163852	1.15E-06	4.41E-06	1.15E-06	1.15E-06	7.40E-05	0.001109392	0.000229288	0	0	0	1.15E-06	2.49E-06	0	0.000163774	1.15E-06	4.41E-06	1.15E-06	1.15E-06	7.39E-05	0.001108865	0.000229179	0	0	0	1.15E-06	2.41E-06	0	0.000163696	1.15E-06	4.41E-06	1.15E-06	1.15E-06	7.39E-05	0.001108338	0.00022907	0	0	0	1.15E-06	2.46E-06	0	0.000163619	1.15E-06	4.41E-06	1.15E-06	1.15E-06	7.39E-05	0.001107812	0.000228961	0	0	0	1.14E-06	2.39E-06	0	0.000163541	1.14E-06	4.40E-06	1.14E-06	1.14E-06	7.38E-05	0.001107286	0.000228852	0	0	0	1.14E-06	2.43E-06	0	0.000163463	1.14E-06	4.40E-06	1.14E-06	1.14E-06	7.38E-05	0.00110676	0.000228744	0	0	0	1.14E-06	2.37E-06	0	0.000163385	1.14E-06	4.40E-06	1.14E-06	1.14E-06	7.38E-05	0.001106234	0.000228635	0	0	0	1.14E-06	2.44E-06	0	0.000163308	1.14E-06	4.40E-06	1.14E-06	1.14E-06	7.37E-05	0.001105708	0.000228526	0	0	0	1.14E-06	2.50E-06	0	0.00016323	1.14E-06	4.39E-06	1.14E-06	1.14E-06	7.37E-05	0.001105182	0.000228418	0	0	0	1.14E-06	2.41E-06	0	0.000163153	1.14E-06	4.39E-06	1.14E-06	1.14E-06	7.36E-05	0.001104657	0.000228309	0	0	0	1.14E-06	2.41E-06	0	0.000163075	1.14E-06	4.39E-06	1.14E-06	1.14E-06	7.36E-05	0.001104132	0.0002282	0	0	0	1.14E-06	2.46E-06	0	0.000162998	1.14E-06	4.39E-06	1.14E-06	1.14E-06	7.36E-05	0.001103607	0.000228092	0	0	0	1.14E-06	2.45E-06	0	0.00016292	1.14E-06	4.39E-06	1.14E-06	1.14E-06	7.35E-05	0.001103082	0.000227983	0	0	0	1.14E-06	2.45E-06	0	0.000162843	1.14E-06	4.38E-06	1.14E-06	1.14E-06	7.35E-05	0.001102557	0.000227875	0	0	0	1.14E-06	2.47E-06	0	0.000162765	1.14E-06	4.38E-06	1.14E-06	1.14E-06	7.35E-05	0.001102033	0.000227767	0	0	0	1.14E-06	2.41E-06	0	0.000162688	1.14E-06	4.38E-06	1.14E-06	1.14E-06	7.34E-05	0.001101508	0.000227658	0	0	0	1.14E-06	2.39E-06	0	0.00016261	1.14E-06	4.38E-06	1.14E-06	1.14E-06	7.34E-05	0.001100984	0.00022755	0	0	0	1.14E-06	2.45E-06	0	0.000162533	1.14E-06	4.38E-06	1.14E-06	1.14E-06	7.34E-05	0.00110046	0.000227442	0	0	0	1.14E-06	2.43E-06	0	0.000162456	1.14E-06	4.37E-06	1.14E-06	1.14E-06	7.33E-05	0.001099937	0.000227333	0	0	0	1.14E-06	2.36E-06	0	0.000162378	1.14E-06	4.37E-06	1.14E-06	1.14E-06	7.33E-05	0.001099413	0.000227225	0	0	0	1.14E-06	2.37E-06	0	0.000162301	1.14E-06	4.37E-06	1.14E-06	1.14E-06	7.33E-05	0.00109889	0.000227117	0	0	0	1.14E-06	2.41E-06	0	0.000162224	1.14E-06	4.37E-06	1.14E-06	1.14E-06	7.32E-05	0.001098367	0.000227009	0	0	0	1.14E-06	2.44E-06	0	0.000162146	1.14E-06	4.37E-06	1.14E-06	1.14E-06	7.32E-05	0.001097844	0.000226901	0	0	0	1.13E-06	2.44E-06	0	0.000162069	1.13E-06	4.36E-06	1.13E-06	1.13E-06	7.32E-05	0.001097321	0.000226793	0	0	0	1.13E-06	2.40E-06	0	0.000161992	1.13E-06	4.36E-06	1.13E-06	1.13E-06	7.31E-05	0.001096798	0.000226685	0	0	0	1.13E-06	2.41E-06	0	0.000161915	1.13E-06	4.36E-06	1.13E-06	1.13E-06	7.31E-05	0.001096276	0.000226577	0	0	0	1.13E-06	2.46E-06	0	0.000161838	1.13E-06	4.36E-06	1.13E-06	1.13E-06	7.31E-05	0.001095753	0.000226469	0	0	0	1.13E-06	2.43E-06	0	0.000161761	1.13E-06	4.36E-06	1.13E-06	1.13E-06	7.30E-05	0.001095231	0.000226361	0	0	0	1.13E-06	2.42E-06	0	0.000161684	1.13E-06	4.35E-06	1.13E-06	1.13E-06	7.30E-05	0.001094709	0.000226253	0	0	0	1.13E-06	2.44E-06	0	0.000161607	1.13E-06	4.35E-06	1.13E-06	1.13E-06	7.30E-05	0.001094188	0.000226145	0	0	0	1.13E-06	2.43E-06	0	0.000161529	1.13E-06	4.35E-06	1.13E-06	1.13E-06	7.29E-05	0.001093666	0.000226037	0	0	0	1.13E-06	2.39E-06	0	0.000161453	1.13E-06	4.35E-06	1.13E-06	1.13E-06	7.29E-05	0.001093145	0.00022593	0	0	0	1.13E-06	2.34E-06	0	0.000161376	1.13E-06	4.34E-06	1.13E-06	1.13E-06	7.28E-05	0.001092624	0.000225822	0	0	0	1.13E-06	2.48E-06	0	0.000161299	1.13E-06	4.34E-06	1.13E-06	1.13E-06	7.28E-05	0.001092103	0.000225714	0	0	0	1.13E-06	2.40E-06	0	0.000161222	1.13E-06	4.34E-06	1.13E-06	1.13E-06	7.28E-05	0.001091582	0.000225607	0	0	0	1.13E-06	2.44E-06	0	0.000161145	1.13E-06	4.34E-06	1.13E-06	1.13E-06	7.27E-05	0.001091061	0.000225499	0	0	0	1.13E-06	2.43E-06	0	0.000161068	1.13E-06	4.34E-06	1.13E-06	1.13E-06	7.27E-05	0.001090541	0.000225391	0	0	0	1.13E-06	2.44E-06	0	0.000160991	1.13E-06	4.33E-06	1.13E-06	1.13E-06	7.27E-05	0.00109002	0.000225284	0	0	0	1.13E-06	2.47E-06	0	0.000160914	1.13E-06	4.33E-06	1.13E-06	1.13E-06	7.26E-05	0.0010895	0.000225176	0	0	0	1.13E-06	2.42E-06	0	0.000160838	1.13E-06	4.33E-06	1.13E-06	1.13E-06	7.26E-05	0.00108898	0.000225069	0	0	0	1.13E-06	2.38E-06	0	0.000160761	1.13E-06	4.33E-06	1.13E-06	1.13E-06	7.26E-05	0.001088461	0.000224961	0	0	0	1.12E-06	2.42E-06	0	0.000160684	1.12E-06	4.33E-06	1.12E-06	1.12E-06	7.25E-05	0.001087941	0.000224854	0	0	0	1.12E-06	2.39E-06	0	0.000160607	1.12E-06	4.32E-06	1.12E-06	1.12E-06	7.25E-05	0.001087422	0.000224747	0	0	0	1.12E-06	2.41E-06	0	0.000160531	1.12E-06	4.32E-06	1.12E-06	1.12E-06	7.25E-05	0.001086903	0.00022464	0	0	0	1.12E-06	2.44E-06	0	0.000160454	1.12E-06	4.32E-06	1.12E-06	1.12E-06	7.24E-05	0.001086384	0.000224532	0	0	0	1.12E-06	2.38E-06	0	0.000160377	1.12E-06	4.32E-06	1.12E-06	1.12E-06	7.24E-05	0.001085865	0.000224425	0	0	0	1.12E-06	2.46E-06	0	0.000160301	1.12E-06	4.32E-06	1.12E-06	1.12E-06	7.24E-05	0.001085347	0.000224318	0	0	0	1.12E-06	2.42E-06	0	0.000160224	1.12E-06	4.31E-06	1.12E-06	1.12E-06	7.23E-05	0.001084828	0.000224211	0	0	0	1.12E-06	2.43E-06	0	0.000160148	1.12E-06	4.31E-06	1.12E-06	1.12E-06	7.23E-05	0.00108431	0.000224104	0	0	0	1.12E-06	2.34E-06	0	0.000160071	1.12E-06	4.31E-06	1.12E-06	1.12E-06	7.23E-05	0.001083792	0.000223997	0	0	0	1.12E-06	2.41E-06	0	0.000159995	1.12E-06	4.31E-06	1.12E-06	1.12E-06	7.22E-05	0.001083274	0.00022389	0	0	0	1.12E-06	2.42E-06	0	0.000159918	1.12E-06	4.31E-06	1.12E-06	1.12E-06	7.22E-05	0.001082757	0.000223783	0	0	0	1.12E-06	2.38E-06	0	0.000159842	1.12E-06	4.30E-06	1.12E-06	1.12E-06	7.22E-05	0.00108224	0.000223676	0	0	0	1.12E-06	2.35E-06	0	0.000159766	1.12E-06	4.30E-06	1.12E-06	1.12E-06	7.21E-05	0.001081722	0.000223569	0	0	0	1.12E-06	2.37E-06	0	0.000159689	1.12E-06	4.30E-06	1.12E-06	1.12E-06	7.21E-05	0.001081206	0.000223462	0	0	0	1.12E-06	2.35E-06	0	0.000159613	1.12E-06	4.30E-06	1.12E-06	1.12E-06	7.21E-05	0.001080689	0.000223355	0	0	0	1.12E-06	2.37E-06	0	0.000159537	1.12E-06	4.30E-06	1.12E-06	1.12E-06	7.20E-05	0.001080172	0.000223248	0	0	0	1.12E-06	2.34E-06	0	0.00015946	1.12E-06	4.29E-06	1.12E-06	1.12E-06	7.20E-05	0.001079656	0.000223142	0	0	0	1.12E-06	2.33E-06	0	0.000159384	1.12E-06	4.29E-06	1.12E-06	1.12E-06	7.19E-05	0.00107914	0.000223035	0	0	0	1.12E-06	2.36E-06	0	0.000159308	1.12E-06	4.29E-06	1.12E-06	1.12E-06	7.19E-05	0.001078624	0.000222928	0	0	0	1.11E-06	2.40E-06	0	0.000159232	1.11E-06	4.29E-06	1.11E-06	1.11E-06	7.19E-05	0.001078108	0.000222822	0	0	0	1.11E-06	2.34E-06	0	0.000159156	1.11E-06	4.29E-06	1.11E-06	1.11E-06	7.18E-05	0.001077593	0.000222715	0	0	0	1.11E-06	2.44E-06	0	0.00015908	1.11E-06	4.28E-06	1.11E-06	1.11E-06	7.18E-05	0.001077078	0.000222609	0	0	0	1.11E-06	2.29E-06	0	0.000159004	1.11E-06	4.28E-06	1.11E-06	1.11E-06	7.18E-05	0.001076563	0.000222502	0	0	0	1.11E-06	2.32E-06	0	0.000158928	1.11E-06	4.28E-06	1.11E-06	1.11E-06	7.17E-05	0.001076048	0.000222396	0	0	0	1.11E-06	2.39E-06	0	0.000158852	1.11E-06	4.28E-06	1.11E-06	1.11E-06	7.17E-05	0.001075533	0.00022229	0	0	0	1.11E-06	2.39E-06	0	0.000158776	1.11E-06	4.27E-06	1.11E-06	1.11E-06	7.17E-05	0.001075019	0.000222183	0	0	0	1.11E-06	2.32E-06	0	0.0001587	1.11E-06	4.27E-06	1.11E-06	1.11E-06	7.16E-05	0.001074505	0.000222077	0	0	0	1.11E-06	2.39E-06	0	0.000158624	1.11E-06	4.27E-06	1.11E-06	1.11E-06	7.16E-05	0.001073991	0.000221971	0	0	0	1.11E-06	2.35E-06	0	0.000158548	1.11E-06	4.27E-06	1.11E-06	1.11E-06	7.16E-05	0.001073477	0.000221865	0	0	0	1.11E-06	2.41E-06	0	0.000158472	1.11E-06	4.27E-06	1.11E-06	1.11E-06	7.15E-05	0.001072963	0.000221758	0	0	0	1.11E-06	2.43E-06	0	0.000158396	1.11E-06	4.26E-06	1.11E-06	1.11E-06	7.15E-05	0.00107245	0.000221652	0	0	0	1.11E-06	2.39E-06	0	0.00015832	1.11E-06	4.26E-06	1.11E-06	1.11E-06	7.15E-05	0.001071937	0.000221546	0	0	0	1.11E-06	2.38E-06	0	0.000158245	1.11E-06	4.26E-06	1.11E-06	1.11E-06	7.14E-05	0.001071424	0.00022144	0	0	0	1.11E-06	2.34E-06	0	0.000158169	1.11E-06	4.26E-06	1.11E-06	1.11E-06	7.14E-05	0.001070911	0.000221334	0	0	0	1.11E-06	2.34E-06	0	0.000158093	1.11E-06	4.26E-06	1.11E-06	1.11E-06	7.14E-05	0.001070398	0.000221228	0	0	0	1.11E-06	2.38E-06	0	0.000158018	1.11E-06	4.25E-06	1.11E-06	1.11E-06	7.13E-05	0.001069886	0.000221122	0	0	0	1.11E-06	2.42E-06	0	0.000157942	1.11E-06	4.25E-06	1.11E-06	1.11E-06	7.13E-05	0.001069374	0.000221017	0	0	0	1.11E-06	2.29E-06	0	0.000157866	1.11E-06	4.25E-06	1.11E-06	1.11E-06	7.13E-05	0.001068862	0.000220911	0	0	0	1.10E-06	2.31E-06	0	0.000157791	1.10E-06	4.25E-06	1.10E-06	1.10E-06	7.12E-05	0.00106835	0.000220805	0	0	0	1.10E-06	2.34E-06	0	0.000157715	1.10E-06	4.25E-06	1.10E-06	1.10E-06	7.12E-05	0.001067839	0.000220699	0	0	0	1.10E-06	2.42E-06	0	0.00015764	1.10E-06	4.24E-06	1.10E-06	1.10E-06	7.12E-05	0.001067328	0.000220594	0	0	0	1.10E-06	2.35E-06	0	0.000157564	1.10E-06	4.24E-06	1.10E-06	1.10E-06	7.11E-05	0.001066817	0.000220488	0	0	0	1.10E-06	2.37E-06	0	0.000157489	1.10E-06	4.24E-06	1.10E-06	1.10E-06	7.11E-05	0.001066306	0.000220382	0	0	0	1.10E-06	2.39E-06	0	0.000157413	1.10E-06	4.24E-06	1.10E-06	1.10E-06	7.11E-05	0.001065795	0.000220277	0	0	0	1.10E-06	2.31E-06	0	0.000157338	1.10E-06	4.24E-06	1.10E-06	1.10E-06	7.10E-05	0.001065285	0.000220171	0	0	0	1.10E-06	2.37E-06	0	0.000157263	1.10E-06	4.23E-06	1.10E-06	1.10E-06	7.10E-05	0.001064774	0.000220066	0	0	0	1.10E-06	2.30E-06	0	0.000157187	1.10E-06	4.23E-06	1.10E-06	1.10E-06	7.10E-05	0.001064264	0.000219961	0	0	0	1.10E-06	2.38E-06	0	0.000157112	1.10E-06	4.23E-06	1.10E-06	1.10E-06	7.09E-05	0.001063754	0.000219855	0	0	0	1.10E-06	2.29E-06	0	0.000157037	1.10E-06	4.23E-06	1.10E-06	1.10E-06	7.09E-05	0.001063245	0.00021975	0	0	0	1.10E-06	2.36E-06	0	0.000156961	1.10E-06	4.23E-06	1.10E-06	1.10E-06	7.09E-05	0.001062735	0.000219645	0	0	0	1.10E-06	2.30E-06	0	0.000156886	1.10E-06	4.22E-06	1.10E-06	1.10E-06	7.08E-05	0.001062226	0.000219539	0	0	0	1.10E-06	2.31E-06	0	0.000156811	1.10E-06	4.22E-06	1.10E-06	1.10E-06	7.08E-05	0.001061717	0.000219434	0	0	0	1.10E-06	2.29E-06	0	0.000156736	1.10E-06	4.22E-06	1.10E-06	1.10E-06	7.08E-05	0.001061208	0.000219329	0	0	0	1.10E-06	2.29E-06	0	0.000156661	1.10E-06	4.22E-06	1.10E-06	1.10E-06	7.07E-05	0.0010607	0.000219224	0	0	0	1.10E-06	2.32E-06	0	0.000156586	1.10E-06	4.22E-06	1.10E-06	1.10E-06	7.07E-05	0.001060191	0.000219119	0	0	0	1.10E-06	2.34E-06	0	0.000156511	1.10E-06	4.21E-06	1.10E-06	1.10E-06	7.07E-05	0.001059683	0.000219014	0	0	0	1.10E-06	2.30E-06	0	0.000156436	1.10E-06	4.21E-06	1.10E-06	1.10E-06	7.06E-05	0.001059175	0.000218909	0	0	0	1.09E-06	2.40E-06	0	0.000156361	1.09E-06	4.21E-06	1.09E-06	1.09E-06	7.06E-05	0.001058667	0.000218804	0	0	0	1.09E-06	2.37E-06	0	0.000156286	1.09E-06	4.21E-06	1.09E-06	1.09E-06	7.05E-05	0.001058159	0.000218699	0	0	0	1.09E-06	2.35E-06	0	0.000156211	1.09E-06	4.21E-06	1.09E-06	1.09E-06	7.05E-05	0.001057652	0.000218594	0	0	0	1.09E-06	2.37E-06	0	0.000156136	1.09E-06	4.20E-06	1.09E-06	1.09E-06	7.05E-05	0.001057144	0.000218489	0	0	0	1.09E-06	2.29E-06	0	0.000156061	1.09E-06	4.20E-06	1.09E-06	1.09E-06	7.04E-05	0.001056637	0.000218384	0	0	0	1.09E-06	2.35E-06	0	0.000155986	1.09E-06	4.20E-06	1.09E-06	1.09E-06	7.04E-05	0.00105613	0.000218279	0	0	0	1.09E-06	2.36E-06	0	0.000155911	1.09E-06	4.20E-06	1.09E-06	1.09E-06	7.04E-05	0.001055623	0.000218175	0	0	0	1.09E-06	2.36E-06	0	0.000155836	1.09E-06	4.20E-06	1.09E-06	1.09E-06	7.03E-05	0.001055117	0.00021807	0	0	0	1.09E-06	2.29E-06	0	0.000155762	1.09E-06	4.19E-06	1.09E-06	1.09E-06	7.03E-05	0.00105461	0.000217965	0	0	0	1.09E-06	2.34E-06	0	0.000155687	1.09E-06	4.19E-06	1.09E-06	1.09E-06	7.03E-05	0.001054104	0.000217861	0	0	0	1.09E-06	2.31E-06	0	0.000155612	1.09E-06	4.19E-06	1.09E-06	1.09E-06	7.02E-05	0.001053598	0.000217756	0	0	0	1.09E-06	2.28E-06	0	0.000155537	1.09E-06	4.19E-06	1.09E-06	1.09E-06	7.02E-05	0.001053092	0.000217652	0	0	0	1.09E-06	2.29E-06	0	0.000155463	1.09E-06	4.19E-06	1.09E-06	1.09E-06	7.02E-05	0.001052587	0.000217547	0	0	0	1.09E-06	2.35E-06	0	0.000155388	1.09E-06	4.18E-06	1.09E-06	1.09E-06	7.01E-05	0.001052081	0.000217443	0	0	0	1.09E-06	2.28E-06	0	0.000155313	1.09E-06	4.18E-06	1.09E-06	1.09E-06	7.01E-05	0.001051576	0.000217338	0	0	0	1.09E-06	2.32E-06	0	0.000155239	1.09E-06	4.18E-06	1.09E-06	1.09E-06	7.01E-05	0.001051071	0.000217234	0	0	0	1.09E-06	2.27E-06	0	0.000155164	1.09E-06	4.18E-06	1.09E-06	1.09E-06	7.00E-05	0.001050566	0.000217129	0	0	0	1.09E-06	2.27E-06	0	0.00015509	1.09E-06	4.18E-06	1.09E-06	1.09E-06	7.00E-05	0.001050061	0.000217025	0	0	0	1.09E-06	2.26E-06	0	0.000155015	1.09E-06	4.17E-06	1.09E-06	1.09E-06	7.00E-05	0.001049557	0.000216921	0	0	0	1.08E-06	2.34E-06	0	0.000154941	1.08E-06	4.17E-06	1.08E-06	1.08E-06	6.99E-05	0.001049052	0.000216817	0	0	0	1.08E-06	2.27E-06	0	0.000154866	1.08E-06	4.17E-06	1.08E-06	1.08E-06	6.99E-05	0.001048548	0.000216712	0	0	0	1.08E-06	2.33E-06	0	0.000154792	1.08E-06	4.17E-06	1.08E-06	1.08E-06	6.99E-05	0.001048044	0.000216608	0	0	0	1.08E-06	2.32E-06	0	0.000154717	1.08E-06	4.17E-06	1.08E-06	1.08E-06	6.98E-05	0.00104754	0.000216504	0	0	0	1.08E-06	2.27E-06	0	0.000154643	1.08E-06	4.16E-06	1.08E-06	1.08E-06	6.98E-05	0.001047037	0.0002164	0	0	0	1.08E-06	2.29E-06	0	0.000154569	1.08E-06	4.16E-06	1.08E-06	1.08E-06	6.98E-05	0.001046533	0.000216296	0	0	0	1.08E-06	2.30E-06	0	0.000154494	1.08E-06	4.16E-06	1.08E-06	1.08E-06	6.97E-05	0.00104603	0.000216192	0	0	0	1.08E-06	2.33E-06	0	0.00015442	1.08E-06	4.16E-06	1.08E-06	1.08E-06	6.97E-05	0.001045527	0.000216088	0	0	0	1.08E-06	2.24E-06	0	0.000154346	1.08E-06	4.16E-06	1.08E-06	1.08E-06	6.97E-05	0.001045024	0.000215984	0	0	0	1.08E-06	2.32E-06	0	0.000154272	1.08E-06	4.15E-06	1.08E-06	1.08E-06	6.96E-05	0.001044521	0.00021588	0	0	0	1.08E-06	2.26E-06	0	0.000154197	1.08E-06	4.15E-06	1.08E-06	1.08E-06	6.96E-05	0.001044018	0.000215776	0	0	0	1.08E-06	2.22E-06	0	0.000154123	1.08E-06	4.15E-06	1.08E-06	1.08E-06	6.96E-05	0.001043516	0.000215672	0	0	0	1.08E-06	2.32E-06	0	0.000154049	1.08E-06	4.15E-06	1.08E-06	1.08E-06	6.95E-05	0.001043014	0.000215569	0	0	0	1.08E-06	2.33E-06	0	0.000153975	1.08E-06	4.15E-06	1.08E-06	1.08E-06	6.95E-05	0.001042512	0.000215465	0	0	0	1.08E-06	2.33E-06	0	0.000153901	1.08E-06	4.14E-06	1.08E-06	1.08E-06	6.95E-05	0.00104201	0.000215361	0	0	0	1.08E-06	2.29E-06	0	0.000153827	1.08E-06	4.14E-06	1.08E-06	1.08E-06	6.94E-05	0.001041508	0.000215257	0	0	0	1.08E-06	2.27E-06	0	0.000153753	1.08E-06	4.14E-06	1.08E-06	1.08E-06	6.94E-05	0.001041007	0.000215154	0	0	0	1.08E-06	2.31E-06	0	0.000153679	1.08E-06	4.14E-06	1.08E-06	1.08E-06	6.94E-05	0.001040506	0.00021505	0	0	0	1.08E-06	2.29E-06	0	0.000153605	1.08E-06	4.14E-06	1.08E-06	1.08E-06	6.93E-05	0.001040005	0.000214947	0	0	0	1.07E-06	2.24E-06	0	0.000153531	1.07E-06	4.13E-06	1.07E-06	1.07E-06	6.93E-05	0.001039504	0.000214843	0	0	0	1.07E-06	2.24E-06	0	0.000153457	1.07E-06	4.13E-06	1.07E-06	1.07E-06	6.93E-05	0.001039003	0.00021474	0	0	0	1.07E-06	2.33E-06	0	0.000153383	1.07E-06	4.13E-06	1.07E-06	1.07E-06	6.92E-05	0.001038503	0.000214636	0	0	0	1.07E-06	2.35E-06	0	0.000153309	1.07E-06	4.13E-06	1.07E-06	1.07E-06	6.92E-05	0.001038002	0.000214533	0.582751626	0	0	0.000108163	0.001275223	0.000289934	1.07E-06	1.04E-06	2.47E-05	2.10E-06	0.056294825	2.70E-05	0.040396206	0.003198313	0.012964107	6.22E-06	0.009301199	0.000730887	9.26E-07	0.000185112	5.97E-05	0.000409017	1.04E-06	0.000208703	6.73E-05	1.609724878	3174.348705
