## Supporting scripts, data, and simulation results. for "A chemical reaction network model of PURE": combined_mGapt-deGFP_5nM.csv (part 7 of 27)

111	0.995001682	1.68E-06	0.000709878	0.000361514	305.3218126	154.7043301	921.1572086	922.8792109	302.1050409	302.3604344	19.44594454	15753.41417	0.120741032	3.75E-08	0.000178836	1.12E-07	4.23E-06	6.74E-08	1.12E-07	4.23E-06	6.74E-08	1.12E-07	4.23E-06	6.74E-08	1.12E-07	4.23E-06	6.74E-08	3.37E-07	4.23E-06	6.74E-08	6.65E-07	4.23E-06	6.74E-08	6.65E-07	4.23E-06	6.74E-08	6.65E-07	4.23E-06	6.74E-08	1.12E-07	4.23E-06	6.74E-08	1.12E-07	4.23E-06	6.74E-08	6.65E-07	4.23E-06	6.74E-08	3.37E-07	4.23E-06	6.74E-08	1.12E-07	4.23E-06	6.74E-08	1.12E-07	4.23E-06	6.74E-08	6.65E-07	4.23E-06	6.74E-08	1.12E-07	4.23E-06	6.74E-08	1.12E-07	4.23E-06	6.74E-08	1.12E-07	4.23E-06	6.74E-08	1.12E-07	4.23E-06	6.74E-08	1.12E-07	4.23E-06	6.74E-08	6.65E-07	4.23E-06	6.74E-08	6.65E-07	4.23E-06	6.74E-08	1.12E-07	4.23E-06	6.74E-08	1.12E-07	4.23E-06	6.74E-08	1.12E-07	4.23E-06	6.74E-08	3.37E-07	4.23E-06	6.74E-08	1.12E-07	4.23E-06	6.74E-08	1.12E-07	4.23E-06	6.74E-08	6.65E-07	4.23E-06	6.74E-08	1.12E-07	4.23E-06	6.74E-08	1.12E-07	4.23E-06	6.74E-08	1.12E-07	4.23E-06	6.74E-08	3.37E-07	4.23E-06	6.74E-08	1.12E-07	4.23E-06	6.74E-08	1.12E-07	4.23E-06	6.74E-08	1.12E-07	4.23E-06	6.74E-08	3.37E-07	4.23E-06	6.74E-08	6.65E-07	4.23E-06	6.74E-08	6.65E-07	4.23E-06	6.74E-08	1.12E-07	4.23E-06	6.74E-08	1.12E-07	4.23E-06	6.74E-08	3.37E-07	4.23E-06	6.74E-08	1.12E-07	4.23E-06	6.74E-08	1.12E-07	4.23E-06	6.74E-08	3.37E-07	4.23E-06	6.74E-08	3.37E-07	4.23E-06	6.74E-08	3.37E-07	4.23E-06	6.74E-08	3.37E-07	4.23E-06	6.74E-08	1.12E-07	4.23E-06	6.74E-08	3.37E-07	4.23E-06	6.74E-08	3.37E-07	4.23E-06	6.74E-08	3.37E-07	4.23E-06	6.74E-08	1.12E-07	4.23E-06	6.74E-08	1.12E-07	4.23E-06	6.74E-08	6.65E-07	4.23E-06	6.74E-08	3.37E-07	4.23E-06	6.74E-08	3.37E-07	4.23E-06	6.74E-08	3.37E-07	4.23E-06	6.74E-08	1.12E-07	4.23E-06	6.74E-08	1.12E-07	4.23E-06	6.74E-08	1.12E-07	4.23E-06	6.74E-08	1.12E-07	4.23E-06	6.74E-08	1.12E-07	4.23E-06	6.74E-08	1.12E-07	4.23E-06	6.74E-08	1.12E-07	4.23E-06	6.74E-08	1.12E-07	4.23E-06	6.74E-08	1.12E-07	4.23E-06	6.74E-08	1.12E-07	4.23E-06	6.74E-08	3.37E-07	4.23E-06	6.74E-08	1.12E-07	4.23E-06	6.74E-08	3.37E-07	4.23E-06	6.74E-08	1.12E-07	4.23E-06	6.74E-08	6.65E-07	4.23E-06	6.74E-08	6.65E-07	4.23E-06	6.74E-08	1.12E-07	4.23E-06	6.74E-08	3.37E-07	4.23E-06	6.74E-08	1.12E-07	4.23E-06	6.74E-08	1.12E-07	4.23E-06	6.74E-08	1.12E-07	4.23E-06	6.74E-08	1.12E-07	4.23E-06	6.74E-08	6.65E-07	4.23E-06	6.74E-08	3.37E-07	4.23E-06	6.74E-08	3.37E-07	4.23E-06	6.74E-08	3.37E-07	4.23E-06	6.74E-08	3.37E-07	4.23E-06	6.74E-08	6.65E-07	4.23E-06	6.74E-08	1.12E-07	4.23E-06	6.74E-08	6.65E-07	4.23E-06	6.74E-08	3.37E-07	4.23E-06	6.74E-08	1.12E-07	4.23E-06	6.74E-08	1.12E-07	4.23E-06	6.74E-08	6.65E-07	4.23E-06	6.74E-08	1.12E-07	4.23E-06	6.74E-08	3.37E-07	4.23E-06	6.74E-08	3.37E-07	4.23E-06	6.74E-08	1.12E-07	4.23E-06	6.74E-08	3.37E-07	4.23E-06	6.74E-08	3.37E-07	4.23E-06	6.74E-08	6.65E-07	4.23E-06	6.74E-08	6.65E-07	4.23E-06	6.74E-08	6.65E-07	4.23E-06	6.74E-08	1.12E-07	4.23E-06	6.74E-08	3.37E-07	4.23E-06	6.74E-08	6.65E-07	4.23E-06	6.74E-08	6.65E-07	4.23E-06	6.74E-08	3.37E-07	4.23E-06	6.74E-08	1.12E-07	4.23E-06	6.74E-08	1.12E-07	4.23E-06	6.74E-08	3.37E-07	4.23E-06	6.74E-08	6.65E-07	4.23E-06	6.74E-08	1.12E-07	4.23E-06	6.74E-08	1.12E-07	4.23E-06	6.74E-08	1.12E-07	4.23E-06	6.74E-08	6.65E-07	4.23E-06	6.74E-08	3.37E-07	4.23E-06	6.74E-08	1.12E-07	4.23E-06	6.74E-08	1.12E-07	4.23E-06	6.74E-08	1.12E-07	4.23E-06	6.74E-08	6.65E-07	4.23E-06	6.74E-08	1.12E-07	4.23E-06	6.74E-08	1.12E-07	4.23E-06	6.74E-08	6.65E-07	4.23E-06	6.74E-08	1.12E-07	4.23E-06	6.74E-08	1.12E-07	4.23E-06	6.74E-08	6.65E-07	4.23E-06	6.74E-08	1.12E-07	4.23E-06	6.74E-08	3.37E-07	4.23E-06	6.74E-08	1.12E-07	4.23E-06	6.74E-08	1.12E-07	4.23E-06	6.74E-08	1.12E-07	4.23E-06	6.74E-08	6.65E-07	4.23E-06	6.74E-08	1.12E-07	4.23E-06	6.74E-08	1.12E-07	4.23E-06	6.74E-08	6.65E-07	4.23E-06	6.74E-08	6.65E-07	4.23E-06	6.74E-08	1.12E-07	4.23E-06	6.74E-08	6.65E-07	4.23E-06	6.74E-08	1.12E-07	4.23E-06	6.74E-08	1.12E-07	4.23E-06	6.74E-08	1.12E-07	4.23E-06	6.74E-08	3.37E-07	4.23E-06	6.74E-08	3.37E-07	4.23E-06	6.74E-08	6.65E-07	4.23E-06	6.74E-08	1.12E-07	4.23E-06	6.74E-08	1.12E-07	4.23E-06	6.74E-08	6.65E-07	4.23E-06	6.74E-08	1.12E-07	4.23E-06	6.74E-08	3.37E-07	4.23E-06	6.74E-08	1.12E-07	4.23E-06	6.74E-08	3.37E-07	4.23E-06	6.74E-08	6.65E-07	4.23E-06	6.74E-08	6.65E-07	4.23E-06	6.74E-08	1.12E-07	4.23E-06	6.74E-08	1.12E-07	4.23E-06	6.74E-08	6.65E-07	4.23E-06	6.74E-08	1.12E-07	4.23E-06	6.74E-08	1.11E-07	4.23E-06	6.74E-08	1.12E-07	4.23E-06	6.74E-08	1.12E-07	4.23E-06	6.74E-08	1.12E-07	4.23E-06	6.74E-08	6.65E-07	4.23E-06	6.74E-08	1.12E-07	4.23E-06	6.74E-08	1.11E-07	4.23E-06	6.74E-08	1.12E-07	4.23E-06	6.74E-08	1.12E-07	4.23E-06	6.74E-08	1.12E-07	4.23E-06	6.74E-08	6.65E-07	4.23E-06	6.74E-08	1.12E-07	4.23E-06	6.74E-08	1.12E-07	4.23E-06	6.74E-08	3.37E-07	4.23E-06	6.74E-08	1.12E-07	4.23E-06	6.74E-08	6.65E-07	4.23E-06	6.74E-08	6.65E-07	4.23E-06	6.74E-08	1.11E-07	4.23E-06	6.74E-08	6.65E-07	4.23E-06	6.74E-08	6.65E-07	4.23E-06	6.74E-08	3.37E-07	4.23E-06	6.74E-08	1.11E-07	4.23E-06	6.74E-08	6.65E-07	4.23E-06	6.74E-08	1.12E-07	4.23E-06	6.74E-08	1.12E-07	4.23E-06	6.74E-08	6.65E-07	4.23E-06	6.74E-08	1.11E-07	4.23E-06	6.74E-08	1.11E-07	4.23E-06	6.74E-08	1.12E-07	4.23E-06	6.74E-08	6.65E-07	4.23E-06	6.74E-08	3.37E-07	4.23E-06	6.74E-08	1.12E-07	4.23E-06	6.74E-08	1.11E-07	4.23E-06	6.74E-08	6.65E-07	4.23E-06	6.74E-08	6.65E-07	4.23E-06	6.74E-08	6.65E-07	4.23E-06	6.74E-08	3.37E-07	4.23E-06	6.74E-08	1.12E-07	4.23E-06	6.74E-08	1.11E-07	4.23E-06	6.74E-08	1.11E-07	4.23E-06	6.74E-08	1.12E-07	4.23E-06	6.74E-08	3.37E-07	4.23E-06	6.74E-08	3.37E-07	4.23E-06	6.74E-08	6.65E-07	4.23E-06	6.74E-08	1.11E-07	4.23E-06	6.74E-08	3.37E-07	4.23E-06	6.74E-08	6.65E-07	4.23E-06	6.74E-08	3.37E-07	4.23E-06	6.74E-08	1.12E-07	4.23E-06	6.74E-08	6.65E-07	4.23E-06	6.74E-08	1.11E-07	4.23E-06	6.74E-08	6.65E-07	4.23E-06	6.74E-08	6.65E-07	4.23E-06	6.74E-08	1.11E-07	4.23E-06	6.74E-08	6.65E-07	4.23E-06	6.74E-08	6.65E-07	4.23E-06	6.74E-08	1.12E-07	4.23E-06	6.74E-08	1.12E-07	4.23E-06	6.74E-08	6.65E-07	4.23E-06	6.74E-08	1.11E-07	4.23E-06	6.74E-08	1.11E-07	4.23E-06	6.74E-08	1.12E-07	4.23E-06	6.74E-08	6.65E-07	4.23E-06	6.74E-08	3.37E-07	4.23E-06	6.74E-08	1.12E-07	4.23E-06	6.74E-08	6.65E-07	4.23E-06	6.73E-08	6.65E-07	4.23E-06	6.73E-08	6.65E-07	4.23E-06	6.73E-08	1.12E-07	4.23E-06	6.73E-08	3.37E-07	4.23E-06	6.73E-08	1.12E-07	4.23E-06	6.73E-08	6.65E-07	4.23E-06	6.73E-08	6.65E-07	4.23E-06	6.73E-08	6.65E-07	4.23E-06	6.73E-08	3.37E-07	4.23E-06	6.73E-08	1.12E-07	4.23E-06	6.73E-08	1.12E-07	4.23E-06	6.73E-08	6.65E-07	4.23E-06	6.73E-08	6.65E-07	4.23E-06	6.73E-08	6.65E-07	4.23E-06	6.73E-08	1.11E-07	4.23E-06	6.73E-08	6.65E-07	4.23E-06	6.73E-08	6.65E-07	4.23E-06	6.73E-08	6.65E-07	4.23E-06	6.73E-08	3.37E-07	4.23E-06	6.73E-08	6.65E-07	4.23E-06	6.73E-08	1.12E-07	4.23E-06	6.73E-08	3.37E-07	4.23E-06	6.73E-08	1.12E-07	4.23E-06	6.73E-08	1.11E-07	4.23E-06	6.73E-08	6.65E-07	4.23E-06	6.73E-08	6.65E-07	4.23E-06	6.73E-08	1.11E-07	4.23E-06	6.73E-08	6.65E-07	4.23E-06	6.73E-08	6.65E-07	4.23E-06	6.73E-08	6.65E-07	4.23E-06	6.73E-08	3.37E-07	4.23E-06	6.73E-08	1.12E-07	4.23E-06	6.73E-08	1.11E-07	4.23E-06	6.73E-08	6.65E-07	4.23E-06	6.73E-08	6.65E-07	4.23E-06	6.73E-08	3.37E-07	4.23E-06	6.73E-08	1.11E-07	4.23E-06	6.73E-08	6.65E-07	4.23E-06	6.73E-08	1.12E-07	4.23E-06	6.73E-08	1.12E-07	4.23E-06	6.73E-08	6.65E-07	4.23E-06	6.73E-08	1.12E-07	4.23E-06	6.73E-08	3.37E-07	4.23E-06	6.73E-08	1.12E-07	4.23E-06	6.73E-08	6.65E-07	4.23E-06	6.73E-08	1.11E-07	4.23E-06	6.73E-08	1.12E-07	4.23E-06	6.73E-08	3.37E-07	4.23E-06	6.73E-08	1.12E-07	4.23E-06	6.73E-08	6.65E-07	4.23E-06	6.73E-08	3.37E-07	4.23E-06	6.73E-08	3.37E-07	4.23E-06	6.73E-08	6.65E-07	4.23E-06	6.73E-08	1.11E-07	4.23E-06	6.73E-08	1.12E-07	4.23E-06	6.73E-08	6.65E-07	4.23E-06	6.73E-08	6.65E-07	4.23E-06	6.73E-08	1.12E-07	4.23E-06	6.73E-08	6.65E-07	4.23E-06	6.73E-08	3.37E-07	4.23E-06	6.73E-08	1.11E-07	4.23E-06	6.73E-08	6.65E-07	4.23E-06	6.73E-08	6.65E-07	4.23E-06	6.73E-08	6.65E-07	4.23E-06	6.73E-08	6.65E-07	4.23E-06	6.73E-08	1.12E-07	4.23E-06	6.73E-08	1.11E-07	4.23E-06	6.73E-08	6.65E-07	4.23E-06	6.73E-08	6.65E-07	4.23E-06	6.73E-08	1.11E-07	4.23E-06	6.73E-08	6.65E-07	4.23E-06	6.73E-08	1.11E-07	4.23E-06	6.73E-08	3.37E-07	4.23E-06	6.73E-08	1.12E-07	4.23E-06	6.73E-08	1.11E-07	4.23E-06	6.73E-08	1.11E-07	4.23E-06	6.73E-08	1.12E-07	4.23E-06	6.73E-08	6.65E-07	4.23E-06	6.73E-08	1.11E-07	4.23E-06	6.73E-08	1.12E-07	4.23E-06	6.73E-08	6.65E-07	4.23E-06	6.73E-08	1.11E-07	4.23E-06	6.73E-08	6.65E-07	4.23E-06	6.73E-08	1.12E-07	4.23E-06	6.73E-08	1.11E-07	4.23E-06	6.73E-08	6.65E-07	4.23E-06	6.73E-08	3.37E-07	4.23E-06	6.73E-08	3.37E-07	4.23E-06	6.73E-08	6.65E-07	4.23E-06	6.73E-08	3.37E-07	4.23E-06	6.73E-08	3.37E-07	4.23E-06	6.73E-08	6.65E-07	4.23E-06	6.73E-08	1.11E-07	4.23E-06	6.73E-08	1.11E-07	4.23E-06	6.73E-08	1.12E-07	4.23E-06	6.73E-08	3.37E-07	4.23E-06	6.73E-08	6.65E-07	4.23E-06	6.73E-08	6.65E-07	4.23E-06	6.73E-08	1.12E-07	4.23E-06	6.73E-08	6.65E-07	4.23E-06	6.73E-08	6.65E-07	4.23E-06	6.73E-08	1.11E-07	4.23E-06	6.73E-08	3.37E-07	4.23E-06	6.73E-08	1.12E-07	4.23E-06	6.73E-08	6.65E-07	4.23E-06	6.73E-08	6.65E-07	4.23E-06	6.73E-08	6.65E-07	4.23E-06	6.73E-08	1.12E-07	4.23E-06	6.73E-08	1.11E-07	4.23E-06	6.73E-08	1.11E-07	4.23E-06	6.73E-08	1.12E-07	4.23E-06	6.73E-08	1.12E-07	4.23E-06	6.73E-08	6.65E-07	4.23E-06	6.73E-08	3.37E-07	4.23E-06	6.73E-08	1.11E-07	4.23E-06	6.73E-08	6.65E-07	4.23E-06	6.73E-08	1.12E-07	4.23E-06	6.73E-08	3.37E-07	4.23E-06	6.73E-08	6.65E-07	4.23E-06	6.73E-08	6.65E-07	4.23E-06	6.73E-08	1.11E-07	4.23E-06	6.73E-08	1.12E-07	4.23E-06	6.73E-08	1.12E-07	4.23E-06	6.73E-08	1.11E-07	4.23E-06	6.73E-08	1.12E-07	4.23E-06	6.73E-08	6.65E-07	4.23E-06	6.73E-08	1.12E-07	4.23E-06	6.73E-08	6.65E-07	4.23E-06	6.73E-08	1.11E-07	4.23E-06	6.73E-08	6.65E-07	4.23E-06	6.73E-08	6.65E-07	4.23E-06	6.73E-08	1.11E-07	4.23E-06	6.73E-08	3.37E-07	4.23E-06	6.73E-08	6.65E-07	4.23E-06	6.73E-08	3.37E-07	4.23E-06	6.73E-08	3.37E-07	4.23E-06	6.73E-08	6.65E-07	4.23E-06	6.73E-08	3.37E-07	4.23E-06	6.73E-08	3.37E-07	4.23E-06	6.73E-08	6.65E-07	4.23E-06	6.73E-08	1.11E-07	4.23E-06	6.73E-08	1.11E-07	4.23E-06	6.73E-08	1.12E-07	4.23E-06	6.73E-08	1.12E-07	4.23E-06	6.73E-08	1.11E-07	4.23E-06	6.73E-08	6.65E-07	4.23E-06	6.73E-08	1.12E-07	4.23E-06	6.73E-08	1.11E-07	4.23E-06	6.73E-08	6.65E-07	4.23E-06	6.73E-08	1.12E-07	4.23E-06	6.73E-08	1.12E-07	4.23E-06	6.73E-08	6.65E-07	4.23E-06	6.73E-08	1.11E-07	4.23E-06	6.73E-08	1.11E-07	4.23E-06	6.73E-08	6.65E-07	4.23E-06	6.73E-08	3.37E-07	4.23E-06	6.73E-08	1.11E-07	4.23E-06	6.73E-08	6.65E-07	4.23E-06	6.73E-08	1.11E-07	4.23E-06	6.73E-08	1.11E-07	4.23E-06	6.73E-08	1.12E-07	4.23E-06	6.73E-08	1.11E-07	4.23E-06	6.73E-08	6.65E-07	4.23E-06	6.73E-08	6.65E-07	4.23E-06	6.73E-08	6.65E-07	4.23E-06	6.73E-08	1.12E-07	4.23E-06	6.73E-08	6.65E-07	4.23E-06	6.73E-08	1.12E-07	4.23E-06	6.73E-08	6.65E-07	4.23E-06	6.73E-08	6.65E-07	4.23E-06	6.73E-08	1.12E-07	4.23E-06	6.73E-08	1.11E-07	4.23E-06	6.73E-08	1.12E-07	4.23E-06	6.73E-08	1.12E-07	4.23E-06	6.73E-08	3.37E-07	4.23E-06	6.73E-08	1.12E-07	4.23E-06	6.73E-08	1.11E-07	4.23E-06	6.73E-08	1.11E-07	4.23E-06	6.73E-08	1.12E-07	4.23E-06	6.73E-08	3.37E-07	4.23E-06	6.73E-08	3.37E-07	4.23E-06	6.73E-08	6.65E-07	4.23E-06	6.73E-08	1.12E-07	4.23E-06	6.73E-08	1.11E-07	4.23E-06	6.73E-08	1.12E-07	4.23E-06	6.73E-08	1.12E-07	4.23E-06	6.73E-08	1.12E-07	4.23E-06	6.73E-08	6.65E-07	4.23E-06	6.73E-08	1.12E-07	4.23E-06	6.73E-08	1.11E-07	4.23E-06	6.73E-08	6.65E-07	4.23E-06	6.73E-08	1.11E-07	4.23E-06	6.73E-08	6.65E-07	4.23E-06	6.73E-08	6.65E-07	4.23E-06	6.73E-08	6.65E-07	4.23E-06	6.73E-08	3.37E-07	4.23E-06	6.73E-08	1.12E-07	4.23E-06	6.73E-08	1.12E-07	4.23E-06	6.73E-08	3.37E-07	4.23E-06	6.73E-08	1.12E-07	4.23E-06	6.73E-08	1.11E-07	4.23E-06	6.73E-08	1.11E-07	4.23E-06	6.73E-08	6.65E-07	4.23E-06	6.73E-08	6.65E-07	4.23E-06	6.73E-08	1.12E-07	4.23E-06	6.73E-08	6.65E-07	4.23E-06	6.73E-08	1.11E-07	4.23E-06	6.73E-08	3.37E-07	4.23E-06	6.73E-08	6.65E-07	4.23E-06	6.73E-08	1.12E-07	4.23E-06	6.73E-08	1.11E-07	4.23E-06	6.73E-08	1.12E-07	4.23E-06	6.73E-08	6.65E-07	4.23E-06	6.73E-08	3.37E-07	4.23E-06	6.73E-08	1.12E-07	4.23E-06	6.73E-08	1.11E-07	4.23E-06	6.73E-08	1.11E-07	4.23E-06	6.73E-08	1.12E-07	4.23E-06	6.73E-08	1.12E-07	4.23E-06	6.73E-08	1.12E-07	4.23E-06	6.73E-08	6.65E-07	4.23E-06	6.73E-08	1.11E-07	4.23E-06	6.73E-08	3.37E-07	4.23E-06	6.73E-08	6.65E-07	4.23E-06	6.73E-08	1.12E-07	4.23E-06	6.73E-08	1.11E-07	4.23E-06	6.73E-08	6.65E-07	4.23E-06	6.73E-08	3.37E-07	4.23E-06	6.73E-08	3.37E-07	4.23E-06	6.73E-08	6.65E-07	4.23E-06	6.73E-08	1.11E-07	4.23E-06	6.73E-08	1.11E-07	4.23E-06	6.73E-08	1.12E-07	4.23E-06	6.73E-08	1.12E-07	4.23E-06	6.73E-08	1.11E-07	4.23E-06	6.73E-08	1.12E-07	4.23E-06	6.73E-08	1.12E-07	4.23E-06	6.73E-08	1.11E-07	4.23E-06	6.73E-08	6.65E-07	4.23E-06	6.73E-08	1.12E-07	4.23E-06	6.73E-08	1.12E-07	4.23E-06	6.73E-08	6.65E-07	4.23E-06	6.73E-08	1.11E-07	4.23E-06	6.73E-08	1.11E-07	4.23E-06	6.73E-08	6.65E-07	4.23E-06	6.73E-08	1.11E-07	4.23E-06	6.73E-08	3.37E-07	4.23E-06	6.73E-08	6.65E-07	4.23E-06	6.73E-08	6.65E-07	4.23E-06	6.73E-08	3.37E-07	4.23E-06	6.73E-08	1.12E-07	4.23E-06	6.73E-08	1.12E-07	4.23E-06	6.73E-08	1.12E-07	4.23E-06	6.73E-08	1.12E-07	4.23E-06	6.73E-08	6.65E-07	4.23E-06	6.73E-08	1.11E-07	4.23E-06	6.73E-08	6.65E-07	4.23E-06	6.73E-08	1.11E-07	4.23E-06	6.73E-08	1.11E-07	4.23E-06	6.73E-08	1.12E-07	4.23E-06	6.73E-08	6.65E-07	4.23E-06	6.73E-08	3.37E-07	4.23E-06	6.73E-08	1.12E-07	4.23E-06	6.73E-08	1.12E-07	4.23E-06	6.73E-08	1.11E-07	4.23E-06	6.73E-08	1.12E-07	4.23E-06	6.73E-08	3.37E-07	4.23E-06	6.73E-08	1.11E-07	4.23E-06	6.73E-08	6.65E-07	4.23E-06	6.73E-08	1.11E-07	4.23E-06	6.73E-08	1.11E-07	4.23E-06	6.73E-08	6.65E-07	4.23E-06	6.73E-08	3.37E-07	4.23E-06	6.73E-08	1.11E-07	4.23E-06	6.73E-08	6.65E-07	4.23E-06	6.73E-08	1.11E-07	4.23E-06	6.73E-08	1.11E-07	4.23E-06	6.73E-08	6.65E-07	4.23E-06	6.73E-08	1.11E-07	4.23E-06	6.73E-08	1.12E-07	4.23E-06	6.73E-08	6.65E-07	4.23E-06	6.73E-08	6.65E-07	4.23E-06	6.73E-08	1.11E-07	4.23E-06	6.73E-08	6.65E-07	4.23E-06	6.73E-08	1.11E-07	4.23E-06	6.73E-08	1.11E-07	4.23E-06	6.73E-08	6.65E-07	4.23E-06	6.73E-08	1.12E-07	4.23E-06	6.73E-08	3.37E-07	4.23E-06	6.73E-08	6.65E-07	4.23E-06	6.73E-08	3.37E-07	4.23E-06	6.73E-08	1.11E-07	4.23E-06	6.73E-08	3.37E-07	4.23E-06	6.73E-08	1.11E-07	4.23E-06	6.73E-08	3.37E-07	4.23E-06	6.73E-08	6.65E-07	4.23E-06	6.73E-08	1.11E-07	4.23E-06	6.73E-08	3.37E-07	4.23E-06	6.73E-08	1.12E-07	4.23E-06	6.73E-08	1.12E-07	4.23E-06	6.73E-08	6.65E-07	4.23E-06	6.73E-08	6.65E-07	4.23E-06	6.73E-08	1.12E-07	4.23E-06	6.73E-08	1.11E-07	4.23E-06	6.73E-08	6.65E-07	4.23E-06	6.73E-08	1.11E-07	4.23E-06	6.73E-08	1.11E-07	4.23E-06	6.73E-08	1.12E-07	4.23E-06	6.73E-08	6.65E-07	4.23E-06	6.73E-08	1.11E-07	4.23E-06	6.73E-08	1.12E-07	4.23E-06	6.73E-08	1.11E-07	4.23E-06	6.73E-08	1.11E-07	4.23E-06	6.73E-08	1.12E-07	4.23E-06	6.73E-08	1.11E-07	4.23E-06	6.73E-08	1.11E-07	4.23E-06	6.73E-08	6.65E-07	4.23E-06	6.73E-08	1.12E-07	4.23E-06	6.73E-08	1.12E-07	4.23E-06	6.73E-08	6.65E-07	4.23E-06	6.73E-08	1.11E-07	4.23E-06	6.73E-08	3.37E-07	4.23E-06	6.73E-08	6.65E-07	4.23E-06	6.73E-08	1.11E-07	4.23E-06	6.73E-08	1.11E-07	4.23E-06	6.73E-08	1.12E-07	4.23E-06	6.73E-08	1.12E-07	4.23E-06	6.73E-08	3.37E-07	4.23E-06	6.73E-08	1.12E-07	4.23E-06	6.73E-08	1.11E-07	4.23E-06	6.73E-08	1.11E-07	4.23E-06	6.73E-08	6.65E-07	4.23E-06	6.73E-08	3.37E-07	4.23E-06	6.73E-08	3.37E-07	4.23E-06	6.73E-08	6.65E-07	4.23E-06	6.73E-08	1.11E-07	4.23E-06	6.73E-08	1.11E-07	4.23E-06	6.73E-08	1.12E-07	4.23E-06	6.73E-08	1.11E-07	4.23E-06	6.73E-08	3.37E-07	4.23E-06	6.73E-08	6.65E-07	4.23E-06	6.73E-08	6.65E-07	4.23E-06	6.73E-08	1.12E-07	4.23E-06	6.73E-08	6.65E-07	4.23E-06	6.73E-08	6.65E-07	4.23E-06	6.73E-08	1.11E-07	4.23E-06	6.73E-08	6.65E-07	4.23E-06	6.73E-08	1.11E-07	4.23E-06	6.73E-08	1.11E-07	4.23E-06	6.73E-08	6.65E-07	4.23E-06	6.73E-08	1.11E-07	4.23E-06	6.73E-08	3.37E-07	4.23E-06	6.73E-08	6.65E-07	4.23E-06	6.73E-08	1.12E-07	4.23E-06	6.73E-08	1.11E-07	4.23E-06	6.73E-08	1.12E-07	4.23E-06	6.73E-08	1.12E-07	4.23E-06	6.73E-08	1.11E-07	4.23E-06	6.73E-08	6.65E-07	4.23E-06	6.73E-08	1.12E-07	4.23E-06	6.73E-08	1.12E-07	4.23E-06	6.73E-08	6.65E-07	4.23E-06	6.73E-08	1.11E-07	4.23E-06	6.73E-08	1.12E-07	4.23E-06	6.73E-08	6.65E-07	4.23E-06	6.73E-08	1.12E-07	4.23E-06	6.73E-08	3.37E-07	4.23E-06	6.73E-08	1.12E-07	4.23E-06	6.73E-08	6.65E-07	4.23E-06	6.73E-08	1.11E-07	4.23E-06	6.73E-08	1.12E-07	4.23E-06	6.73E-08	6.65E-07	4.23E-06	6.73E-08	3.37E-07	4.23E-06	6.73E-08	6.65E-07	4.23E-06	6.73E-08	1.12E-07	4.23E-06	6.73E-08	6.65E-07	4.23E-06	6.73E-08	6.65E-07	4.23E-06	6.73E-08	1.12E-07	4.23E-06	6.73E-08	1.11E-07	4.23E-06	6.73E-08	6.65E-07	4.23E-06	6.73E-08	6.65E-07	4.23E-06	6.73E-08	1.11E-07	4.23E-06	6.73E-08	6.65E-07	4.23E-06	6.73E-08	3.37E-07	4.23E-06	6.73E-08	1.11E-07	4.23E-06	6.73E-08	6.65E-07	4.23E-06	6.73E-08	6.65E-07	4.23E-06	6.73E-08	1.11E-07	4.23E-06	6.73E-08	1.12E-07	4.23E-06	6.73E-08	6.65E-07	4.23E-06	6.73E-08	1.11E-07	4.23E-06	6.73E-08	1.12E-07	4.23E-06	6.73E-08	1.11E-07	4.23E-06	6.73E-08	1.11E-07	4.23E-06	6.73E-08	6.65E-07	4.23E-06	6.73E-08	1.11E-07	4.23E-06	6.73E-08	6.65E-07	4.23E-06	6.73E-08	6.65E-07	4.23E-06	6.73E-08	6.65E-07	4.23E-06	6.73E-08	6.65E-07	4.23E-06	6.73E-08	6.65E-07	4.23E-06	6.73E-08	1.11E-07	4.23E-06	6.73E-08	3.37E-07	4.23E-06	6.73E-08	6.65E-07	4.23E-06	6.73E-08	1.12E-07	4.23E-06	6.73E-08	1.12E-07	4.23E-06	6.73E-08	6.65E-07	4.23E-06	6.73E-08	1.12E-07	4.23E-06	6.73E-08	1.11E-07	4.23E-06	6.73E-08	6.65E-07	4.23E-06	6.73E-08	1.12E-07	4.23E-06	6.73E-08	1.12E-07	4.23E-06	6.73E-08	6.65E-07	4.23E-06	6.73E-08	6.65E-07	4.23E-06	6.73E-08	6.65E-07	4.23E-06	6.73E-08	6.65E-07	4.23E-06	6.73E-08	1.12E-07	4.23E-06	6.73E-08	3.37E-07	4.23E-06	6.73E-08	1.12E-07	4.23E-06	6.73E-08	6.65E-07	4.23E-06	6.73E-08	3.37E-07	4.23E-06	6.73E-08	1.12E-07	4.23E-06	6.73E-08	6.65E-07	4.23E-06	6.73E-08	3.37E-07	4.23E-06	6.73E-08	1.12E-07	4.23E-06	6.73E-08	6.65E-07	4.23E-06	6.73E-08	6.65E-07	4.23E-06	6.73E-08	6.65E-07	4.23E-06	6.73E-08	1.12E-07	4.23E-06	6.73E-08	1.11E-07	4.23E-06	6.73E-08	6.65E-07	4.23E-06	6.73E-08	1.11E-07	4.23E-06	6.73E-08	1.11E-07	4.23E-06	6.73E-08	6.65E-07	4.23E-06	6.73E-08	6.65E-07	4.23E-06	6.73E-08	1.11E-07	4.23E-06	6.73E-08	6.65E-07	4.23E-06	6.73E-08	3.37E-07	4.23E-06	6.73E-08	1.11E-07	4.23E-06	6.73E-08	6.65E-07	4.23E-06	6.73E-08	6.65E-07	4.23E-06	6.73E-08	3.37E-07	4.23E-06	6.73E-08	1.12E-07	4.23E-06	6.73E-08	1.11E-07	4.23E-06	6.73E-08	1.12E-07	4.23E-06	6.73E-08	6.65E-07	4.23E-06	6.73E-08	1.11E-07	4.23E-06	6.73E-08	6.65E-07	4.23E-06	6.73E-08	6.65E-07	4.23E-06	6.73E-08	6.65E-07	4.23E-06	6.73E-08	1.11E-07	4.23E-06	6.73E-08	1.12E-07	4.23E-06	6.73E-08	3.37E-07	4.23E-06	6.73E-08	6.65E-07	4.23E-06	6.73E-08	6.65E-07	4.23E-06	6.73E-08	1.12E-07	4.23E-06	6.73E-08	6.65E-07	4.23E-06	6.73E-08	6.65E-07	4.23E-06	6.73E-08	6.65E-07	4.23E-06	6.73E-08	3.37E-07	4.23E-06	6.73E-08	1.12E-07	4.23E-06	6.73E-08	1.11E-07	4.23E-06	6.73E-08	1.12E-07	4.23E-06	6.73E-08	6.65E-07	4.23E-06	6.73E-08	1.11E-07	4.23E-06	6.73E-08	1.11E-07	4.23E-06	6.73E-08	1.11E-07	4.23E-06	6.73E-08	1.12E-07	4.23E-06	6.73E-08	1.11E-07	4.23E-06	6.73E-08	6.65E-07	4.23E-06	6.73E-08	6.65E-07	4.23E-06	6.73E-08	6.65E-07	4.23E-06	6.73E-08	6.65E-07	4.23E-06	6.73E-08	1.11E-07	4.23E-06	6.73E-08	1.11E-07	4.23E-06	6.73E-08	6.65E-07	4.23E-06	6.73E-08	1.12E-07	4.23E-06	6.73E-08	1.11E-07	4.23E-06	6.73E-08	1.12E-07	4.23E-06	6.73E-08	1.11E-07	4.23E-06	6.73E-08	1.11E-07	4.23E-06	6.73E-08	1.12E-07	4.23E-06	6.73E-08	6.65E-07	4.23E-06	6.73E-08	1.12E-07	4.23E-06	6.73E-08	6.65E-07	4.23E-06	6.73E-08	1.12E-07	4.23E-06	6.73E-08	1.11E-07	4.23E-06	6.73E-08	3.37E-07	4.23E-06	6.73E-08	6.65E-07	4.23E-06	6.73E-08	1.11E-07	4.23E-06	6.73E-08	6.65E-07	4.23E-06	6.73E-08	1.11E-07	4.23E-06	6.73E-08	3.37E-07	4.23E-06	6.73E-08	1.12E-07	4.23E-06	6.73E-08	1.12E-07	4.23E-06	6.73E-08	3.37E-07	4.23E-06	6.73E-08	6.65E-07	4.23E-06	6.73E-08	6.65E-07	4.23E-06	6.73E-08	3.37E-07	4.23E-06	6.73E-08	1.12E-07	4.23E-06	6.73E-08	6.65E-07	4.23E-06	6.73E-08	3.37E-07	4.23E-06	6.73E-08	1.12E-07	4.23E-06	6.73E-08	1.12E-07	4.23E-06	6.73E-08	1.11E-07	4.23E-06	6.73E-08	1.12E-07	4.23E-06	6.73E-08	3.37E-07	4.23E-06	6.73E-08	3.37E-07	4.23E-06	6.73E-08	6.65E-07	4.23E-06	6.73E-08	1.12E-07	4.23E-06	6.73E-08	3.37E-07	4.23E-06	6.73E-08	1.12E-07	4.23E-06	6.73E-08	1.11E-07	4.23E-06	6.73E-08	6.65E-07	4.23E-06	6.73E-08	6.65E-07	4.23E-06	6.73E-08	1.12E-07	4.23E-06	6.73E-08	6.65E-07	4.23E-06	6.73E-08	6.65E-07	4.23E-06	6.73E-08	1.12E-07	4.23E-06	6.73E-08	6.65E-07	4.23E-06	6.73E-08	6.65E-07	4.23E-06	6.73E-08	1.12E-07	4.23E-06	6.73E-08	1.12E-07	4.23E-06	6.73E-08	1.12E-07	4.23E-06	6.73E-08	1.11E-07	4.23E-06	6.73E-08	3.37E-07	4.23E-06	6.73E-08	6.65E-07	4.23E-06	6.73E-08	3.37E-07	4.23E-06	6.73E-08	1.11E-07	4.23E-06	6.73E-08	1.11E-07	4.23E-06	6.73E-08	6.65E-07	4.23E-06	6.73E-08	3.37E-07	4.23E-06	6.73E-08	6.65E-07	4.23E-06	6.73E-08	1.12E-07	4.23E-06	6.73E-08	1.11E-07	4.23E-06	6.73E-08	1.12E-07	4.23E-06	6.73E-08	6.65E-07	4.23E-06	6.73E-08	6.65E-07	4.23E-06	6.73E-08	3.37E-07	4.23E-06	6.73E-08	3.37E-07	4.23E-06	6.73E-08	1.11E-07	4.23E-06	6.73E-08	1.12E-07	4.23E-06	6.73E-08	1.12E-07	4.23E-06	6.73E-08	1.11E-07	4.23E-06	6.73E-08	1.12E-07	4.23E-06	6.73E-08	1.11E-07	4.23E-06	6.73E-08	3.37E-07	4.23E-06	6.73E-08	6.65E-07	4.23E-06	6.73E-08	6.65E-07	4.23E-06	6.73E-08	1.12E-07	4.23E-06	6.73E-08	1.12E-07	4.23E-06	6.73E-08	6.65E-07	4.23E-06	6.73E-08	3.37E-07	4.23E-06	6.73E-08	1.12E-07	4.23E-06	6.73E-08	6.65E-07	4.23E-06	6.73E-08	3.37E-07	4.23E-06	6.73E-08	1.11E-07	4.23E-06	6.73E-08	1.11E-07	4.23E-06	6.73E-08	6.65E-07	4.23E-06	6.73E-08	1.11E-07	4.23E-06	6.73E-08	1.11E-07	4.23E-06	6.73E-08	1.11E-07	4.23E-06	6.73E-08	1.12E-07	4.23E-06	6.73E-08	6.65E-07	4.23E-06	6.73E-08	6.65E-07	4.23E-06	6.73E-08	6.65E-07	4.23E-06	6.73E-08	1.12E-07	4.23E-06	6.73E-08	1.11E-07	4.23E-06	6.73E-08	1.11E-07	4.23E-06	6.73E-08	1.11E-07	4.23E-06	6.73E-08	1.12E-07	4.23E-06	6.73E-08	1.12E-07	4.23E-06	6.73E-08	1.11E-07	4.23E-06	6.73E-08	1.11E-07	4.23E-06	6.73E-08	1.12E-07	4.23E-06	6.73E-08	6.65E-07	4.23E-06	6.73E-08	3.37E-07	4.23E-06	6.73E-08	1.12E-07	4.23E-06	6.73E-08	1.11E-07	4.23E-06	6.73E-08	1.12E-07	4.23E-06	6.73E-08	3.37E-07	4.23E-06	6.73E-08	3.37E-07	4.23E-06	6.73E-08	1.12E-07	4.23E-06	6.73E-08	2.89E-05	2224.703228	917.226311	1053.430894	0.007093479	0.126118074	0.003719746	0.044591922	0.801412844	0.011136688	0.005927246	0	3183.008166	6816.128766	0.029056898	0	3.797215385	0.089151208	6.453834852	0	3.16E-06	0	0.025076397	5.649988187	6.250253917	0.082609334	0.270834834	118.5692164	0	96.48200292	0	0.001813569	0	2.521719615	0.041861076	0.09814129	2.909173256	0	0.044332497	0.044691173	1.45235904	1.464003775	0.389104077	0.225549348	1.979960089	0	2.40E-05	0	0.245322177	0	2.154640269	5.99E-07	0.000705394	0.011265735	7.88E-05	0	0.030405214	0.003536255	0.000926954	0.01308166	0.004232663	0	0.044301731	0.094455643	0.017009963	0.098204548	0	0.176481182	0	8.56E-06	0	0.641629771	0.004110955	15.99930628	0	1.99E-07	0	9.26E-05	1.70E-05	4.26E-10	3.23E-06	4.78E-06	2.31E-09	0.046586803	0.190999792	1.63E-09	1.15E-09	5.52E-13	1.69E-05	6.03E-09	3.43E-06	9.91E-13	1.165234889	0	0.001193145	0.238559027	0.076951565	3.49E-07	1.75E-07	0.000191306	1.96E-07	3.92E-05	1.26E-05	0.527356564	0.000184294	0.508030022	6.126004294	0	0	2.55E-06	0	1.20E-06	2.202636067	0	205.3509645	75.04883215	0.000104025	0.000652584	0	2.11E-05	1.17E-06	1.20E-06	0.000123579	1.78E-08	0	0.000279539	0.000337806	4.76E-08	4.03E-08	0.438118085	1.76E-05	8.78E-09	8.74E-05	0.000709217	1.47E-08	7.70E-06	0	3.21E-05	5.99E-07	3.67E-06	5.99E-07	7.69E-13	3.34E-10	3.11E-05	1.43E-08	1.31E-05	1.243577653	0.000570572	8.43E-09	2.05E-12	4.78E-09	2.19E-05	1.08E-09	4.44E-09	1.19E-06	1.91E-09	1.19E-06	9.98E-05	0.000611645	0.000448822	1.27E-09	2.53E-10	1.62E-10	9.94E-10	205.5828477	53.93718808	0.000142799	4.44E-06	4.93E-05	0	0.001196728	0.000806488	0.336931468	2.23E-05	1.28E-05	1.43E-07	2.44E-06	3.59E-06	1.02E-08	0.000783795	4.33E-05	4.13E-07	0.173831379	0	0.000803896	0	0	0	0	0	3.348182389	185.1915557	81.5301388	0.000152608	3.55E-06	5.26E-05	0	0.00115208	0.000776399	0.537166816	2.15E-05	1.02E-05	7.63E-08	1.18E-06	1.73E-06	4.91E-09	0.000625758	3.53E-05	2.21E-07	0.146196665	0	0.000402582	0	0	0	0	0	3.3812312	183.5216585	71.89213912	0.0001707	4.95E-06	5.88E-05	0	0.00127704	0.000860611	0.486660627	2.38E-05	1.43E-05	1.32E-07	2.01E-06	2.96E-06	8.40E-09	0.000874003	4.96E-05	3.82E-07	0.189608275	0	0.000620637	0	0	0	0	0	3.329728792	144.4347238	117.3161562	0.00020119	4.12E-06	6.93E-05	0	0.001184575	0.000798298	0.896937203	2.21E-05	1.19E-05	7.00E-08	8.40E-07	1.24E-06	3.51E-09	0.000726094	4.29E-05	2.03E-07	0.163745134	0	0.000279769	0	0	0	0	0	3.360623478	271.2665978	22.58188502	3.38E-05	3.04E-07	1.17E-05	0	0.000374089	0.000252103	0.10926373	6.98E-06	8.64E-07	7.06E-09	1.59E-07	2.35E-07	6.65E-10	5.31E-05	2.89E-06	2.04E-08	0.046048142	0	0.000167938	0	0	0	0	0	3.499772052	234.3974754	42.95968455	9.10E-05	2.32E-06	3.14E-05	0	0.000869963	0.000586278	0.237963167	1.62E-05	6.65E-06	6.70E-08	1.30E-06	1.92E-06	5.46E-09	0.000407794	2.16E-05	1.94E-07	0.108074551	0	0.0005922	0	0	0	0	0	3.426074748	266.803736	5.682688551	6.14E-05	2.93E-06	2.12E-05	0	0.000667296	0.000449698	0.02820686	1.24E-05	8.41E-06	4.81E-07	1.07E-05	1.57E-05	4.46E-08	0.000515494	2.60E-05	1.39E-06	0.126850867	0	0.006311703	0	0	0	0	0	3.398140381	224.4763799	26.24985982	0.000139089	5.54E-06	4.80E-05	0	0.00127275	0.00085772	0.156584131	2.37E-05	1.60E-05	3.74E-07	6.97E-06	1.03E-05	2.92E-08	0.000980636	5.36E-05	1.08E-06	0.208241175	0	0.002163912	0	0	0	0	0	3.306160578	217.2619347	57.54753625	0.000111257	2.62E-06	3.84E-05	0	0.000985362	0.000664046	0.337684148	1.84E-05	7.51E-06	6.51E-08	1.17E-06	1.73E-06	4.92E-09	0.000460166	2.50E-05	1.89E-07	0.117235058	0	0.000470924	0	0	0	0	0	3.415375151	243.0582875	12.11270468	0.00011268	5.00E-06	3.89E-05	0	0.001116421	0.000752368	0.066973592	2.08E-05	1.44E-05	6.39E-07	1.29E-05	1.90E-05	5.39E-08	0.000884287	4.70E-05	1.85E-06	0.191366664	0	0.004560978	0	0	0	0	0	3.323677581	38.85138638	235.8621266	0.000367336	2.31E-06	0.000126145	0	0.000581775	0.000392064	2.998076697	1.09E-05	6.62E-06	2.16E-08	6.97E-08	1.03E-07	2.90E-10	0.000405969	3.00E-05	6.28E-08	0.107760823	0	4.68E-05	0	0	0	0	0	3.426986606	87.6215572	176.5635855	0.000271932	3.75E-06	9.35E-05	0	0.000971308	0.000654575	1.697271119	1.81E-05	1.08E-05	4.56E-08	3.33E-07	4.91E-07	1.39E-09	0.00066154	4.23E-05	1.33E-07	0.152455737	0	0.000134705	0	0	0	0	0	3.374102764	258.8132171	23.2564785	5.96E-05	1.75E-06	2.06E-05	0	0.000628787	0.000423747	0.118521507	1.17E-05	5.02E-06	6.65E-08	1.43E-06	2.11E-06	5.97E-09	0.000307736	1.57E-05	1.92E-07	0.090573001	0	0.000897218	0	0	0	0	0	3.446443256	245.4211118	29.43383543	8.25E-05	2.63E-06	2.85E-05	0	0.000824972	0.000555957	0.15799059	1.54E-05	7.54E-06	1.04E-07	2.11E-06	3.11E-06	8.83E-09	0.000462245	2.41E-05	3.00E-07	0.117593295	0	0.001011017	0	0	0	0	0	3.41440932	270.950776	20.42027099	3.63E-05	6.07E-07	1.26E-05	0	0.000401427	0.000270526	0.099156763	7.49E-06	1.73E-06	1.67E-08	3.76E-07	5.54E-07	1.57E-09	0.000106098	5.46E-06	4.83E-08	0.055315053	0	0.000369758	0	0	0	0	0	3.488622917	173.4435254	98.28145148	0.000157924	2.94E-06	5.44E-05	0	0.001116582	0.000752477	0.667337403	2.08E-05	8.44E-06	5.26E-08	7.58E-07	1.12E-06	3.17E-09	0.000517289	2.96E-05	1.52E-07	0.127227895	0	0.000267887	0	0	0	0	0	3.403774078	100.5388743	166.0840473	0.000248989	3.48E-06	8.56E-05	0	0.001020469	0.000687705	1.497272123	1.90E-05	1.00E-05	4.38E-08	3.67E-07	5.41E-07	1.53E-09	0.000613049	3.84E-05	1.27E-07	0.142667279	0	0.000141505	0	3.49E-07	1.75E-07	1.75E-07	3.49E-07	3.258993638	185.3113938	67.51095871	0.000172898	5.26E-06	5.96E-05	0	0.001306097	0.000880193	0.456548161	2.44E-05	1.52E-05	1.51E-07	2.33E-06	3.43E-06	9.73E-09	0.000929102	5.28E-05	4.38E-07	0.199243751	0	0.000703275	0	0	0	0	0	3.318262969	3.34E-06	1.24E-08	1.87E-07	2.76E-07	1.25E-09	0.00020481	1.16E-05	3.39E-08	0.072580245	0	0.000161556	0	0	0	0	0	3.468436445	195.1509207	52.36623859	0.000171995	5.89E-06	5.93E-05	0	0.001368258	0.000922084	0.346319289	2.55E-05	1.70E-05	2.22E-07	3.60E-06	5.32E-06	1.51E-08	0.001041886	5.89E-05	6.44E-07	0.218965591	0	0.001039627	0	0	0	0	0	3.294625943	0.000171025	1.20E-06	4.60E-06	1.20E-06	0.001169076	0.000239326	7.72E-05	0	0	0	0	1.20E-06	2.59E-06	0	0.000170945	1.20E-06	4.60E-06	1.20E-06	1.20E-06	7.72E-05	0.001168527	0.000239214	0	0	0	1.20E-06	2.53E-06	0	0.000170864	1.20E-06	4.60E-06	1.20E-06	1.20E-06	7.71E-05	0.001167977	0.000239101	0	0	0	1.20E-06	2.55E-06	0	0.000170784	1.20E-06	4.60E-06	1.20E-06	1.20E-06	7.71E-05	0.001167428	0.000238989	0	0	0	1.19E-06	2.59E-06	0	0.000170704	1.19E-06	4.60E-06	1.19E-06	1.19E-06	7.71E-05	0.001166879	0.000238877	0	0	0	1.19E-06	2.57E-06	0	0.000170623	1.19E-06	4.59E-06	1.19E-06	1.19E-06	7.70E-05	0.00116633	0.000238764	0	0	0	1.19E-06	2.57E-06	0	0.000170543	1.19E-06	4.59E-06	1.19E-06	1.19E-06	7.70E-05	0.001165782	0.000238652	0	0	0	1.19E-06	2.51E-06	0	0.000170463	1.19E-06	4.59E-06	1.19E-06	1.19E-06	7.69E-05	0.001165233	0.00023854	0	0	0	1.19E-06	2.62E-06	0	0.000170383	1.19E-06	4.59E-06	1.19E-06	1.19E-06	7.69E-05	0.001164685	0.000238427	0	0	0	1.19E-06	2.58E-06	0	0.000170302	1.19E-06	4.59E-06	1.19E-06	1.19E-06	7.69E-05	0.001164137	0.000238315	0	0	0	1.19E-06	2.56E-06	0	0.000170222	1.19E-06	4.58E-06	1.19E-06	1.19E-06	7.68E-05	0.001163589	0.000238203	0	0	0	1.19E-06	2.53E-06	0	0.000170142	1.19E-06	4.58E-06	1.19E-06	1.19E-06	7.68E-05	0.001163042	0.000238091	0	0	0	1.19E-06	2.57E-06	0	0.000170062	1.19E-06	4.58E-06	1.19E-06	1.19E-06	7.68E-05	0.001162494	0.000237979	0	0	0	1.19E-06	2.55E-06	0	0.000169982	1.19E-06	4.58E-06	1.19E-06	1.19E-06	7.67E-05	0.001161947	0.000237867	0	0	0	1.19E-06	2.58E-06	0	0.000169902	1.19E-06	4.57E-06	1.19E-06	1.19E-06	7.67E-05	0.0011614	0.000237755	0	0	0	1.19E-06	2.55E-06	0	0.000169822	1.19E-06	4.57E-06	1.19E-06	1.19E-06	7.67E-05	0.001160853	0.000237643	0	0	0	1.19E-06	2.56E-06	0	0.000169742	1.19E-06	4.57E-06	1.19E-06	1.19E-06	7.66E-05	0.001160306	0.000237531	0	0	0	1.19E-06	2.52E-06	0	0.000169662	1.19E-06	4.57E-06	1.19E-06	1.19E-06	7.66E-05	0.00115976	0.000237419	0	0	0	1.19E-06	2.58E-06	0	0.000169582	1.19E-06	4.57E-06	1.19E-06	1.19E-06	7.66E-05	0.001159214	0.000237307	0	0	0	1.19E-06	2.48E-06	0	0.000169502	1.19E-06	4.56E-06	1.19E-06	1.19E-06	7.65E-05	0.001158668	0.000237196	0	0	0	1.19E-06	2.56E-06	0	0.000169423	1.19E-06	4.56E-06	1.19E-06	1.19E-06	7.65E-05	0.001158122	0.000237084	0	0	0	1.19E-06	2.51E-06	0	0.000169343	1.19E-06	4.56E-06	1.19E-06	1.19E-06	7.64E-05	0.001157576	0.000236972	0	0	0	1.18E-06	2.48E-06	0	0.000169263	1.18E-06	4.56E-06	1.18E-06	1.18E-06	7.64E-05	0.001157031	0.00023686	0	0	0	1.18E-06	2.55E-06	0	0.000169183	1.18E-06	4.56E-06	1.18E-06	1.18E-06	7.64E-05	0.001156486	0.000236749	0	0	0	1.18E-06	2.48E-06	0	0.000169104	1.18E-06	4.55E-06	1.18E-06	1.18E-06	7.63E-05	0.001155941	0.000236637	0	0	0	1.18E-06	2.57E-06	0	0.000169024	1.18E-06	4.55E-06	1.18E-06	1.18E-06	7.63E-05	0.001155396	0.000236526	0	0	0	1.18E-06	2.52E-06	0	0.000168944	1.18E-06	4.55E-06	1.18E-06	1.18E-06	7.63E-05	0.001154851	0.000236414	0	0	0	1.18E-06	2.57E-06	0	0.000168864	1.18E-06	4.55E-06	1.18E-06	1.18E-06	7.62E-05	0.001154306	0.000236303	0	0	0	1.18E-06	2.51E-06	0	0.000168785	1.18E-06	4.54E-06	1.18E-06	1.18E-06	7.62E-05	0.001153762	0.000236191	0	0	0	1.18E-06	2.56E-06	0	0.000168705	1.18E-06	4.54E-06	1.18E-06	1.18E-06	7.62E-05	0.001153218	0.00023608	0	0	0	1.18E-06	2.53E-06	0	0.000168626	1.18E-06	4.54E-06	1.18E-06	1.18E-06	7.61E-05	0.001152674	0.000235969	0	0	0	1.18E-06	2.46E-06	0	0.000168546	1.18E-06	4.54E-06	1.18E-06	1.18E-06	7.61E-05	0.00115213	0.000235857	0	0	0	1.18E-06	2.52E-06	0	0.000168467	1.18E-06	4.54E-06	1.18E-06	1.18E-06	7.60E-05	0.001151587	0.000235746	0	0	0	1.18E-06	2.48E-06	0	0.000168387	1.18E-06	4.53E-06	1.18E-06	1.18E-06	7.60E-05	0.001151043	0.000235635	0	0	0	1.18E-06	2.56E-06	0	0.000168308	1.18E-06	4.53E-06	1.18E-06	1.18E-06	7.60E-05	0.0011505	0.000235524	0	0	0	1.18E-06	2.54E-06	0	0.000168228	1.18E-06	4.53E-06	1.18E-06	1.18E-06	7.59E-05	0.001149957	0.000235412	0	0	0	1.18E-06	2.55E-06	0	0.000168149	1.18E-06	4.53E-06	1.18E-06	1.18E-06	7.59E-05	0.001149414	0.000235301	0	0	0	1.18E-06	2.51E-06	0	0.00016807	1.18E-06	4.53E-06	1.18E-06	1.18E-06	7.59E-05	0.001148872	0.00023519	0	0	0	1.18E-06	2.54E-06	0	0.00016799	1.18E-06	4.52E-06	1.18E-06	1.18E-06	7.58E-05	0.001148329	0.000235079	0	0	0	1.18E-06	2.53E-06	0	0.000167911	1.18E-06	4.52E-06	1.18E-06	1.18E-06	7.58E-05	0.001147787	0.000234968	0	0	0	1.17E-06	2.48E-06	0	0.000167832	1.17E-06	4.52E-06	1.17E-06	1.17E-06	7.58E-05	0.001147245	0.000234857	0	0	0	1.17E-06	2.58E-06	0	0.000167752	1.17E-06	4.52E-06	1.17E-06	1.17E-06	7.57E-05	0.001146703	0.000234746	0	0	0	1.17E-06	2.41E-06	0	0.000167673	1.17E-06	4.51E-06	1.17E-06	1.17E-06	7.57E-05	0.001146162	0.000234635	0	0	0	1.17E-06	2.51E-06	0	0.000167594	1.17E-06	4.51E-06	1.17E-06	1.17E-06	7.57E-05	0.00114562	0.000234524	0	0	0	1.17E-06	2.50E-06	0	0.000167515	1.17E-06	4.51E-06	1.17E-06	1.17E-06	7.56E-05	0.001145079	0.000234414	0	0	0	1.17E-06	2.54E-06	0	0.000167436	1.17E-06	4.51E-06	1.17E-06	1.17E-06	7.56E-05	0.001144538	0.000234303	0	0	0	1.17E-06	2.52E-06	0	0.000167356	1.17E-06	4.51E-06	1.17E-06	1.17E-06	7.55E-05	0.001143997	0.000234192	0	0	0	1.17E-06	2.53E-06	0	0.000167277	1.17E-06	4.50E-06	1.17E-06	1.17E-06	7.55E-05	0.001143456	0.000234081	0	0	0	1.17E-06	2.46E-06	0	0.000167198	1.17E-06	4.50E-06	1.17E-06	1.17E-06	7.55E-05	0.001142916	0.000233971	0	0	0	1.17E-06	2.52E-06	0	0.000167119	1.17E-06	4.50E-06	1.17E-06	1.17E-06	7.54E-05	0.001142376	0.00023386	0	0	0	1.17E-06	2.46E-06	0	0.00016704	1.17E-06	4.50E-06	1.17E-06	1.17E-06	7.54E-05	0.001141835	0.00023375	0	0	0	1.17E-06	2.39E-06	0	0.000166961	1.17E-06	4.50E-06	1.17E-06	1.17E-06	7.54E-05	0.001141296	0.000233639	0	0	0	1.17E-06	2.45E-06	0	0.000166882	1.17E-06	4.49E-06	1.17E-06	1.17E-06	7.53E-05	0.001140756	0.000233529	0	0	0	1.17E-06	2.49E-06	0	0.000166803	1.17E-06	4.49E-06	1.17E-06	1.17E-06	7.53E-05	0.001140217	0.000233418	0	0	0	1.17E-06	2.52E-06	0	0.000166725	1.17E-06	4.49E-06	1.17E-06	1.17E-06	7.53E-05	0.001139677	0.000233308	0	0	0	1.17E-06	2.51E-06	0	0.000166646	1.17E-06	4.49E-06	1.17E-06	1.17E-06	7.52E-05	0.001139138	0.000233197	0	0	0	1.17E-06	2.49E-06	0	0.000166567	1.17E-06	4.48E-06	1.17E-06	1.17E-06	7.52E-05	0.001138599	0.000233087	0	0	0	1.17E-06	2.49E-06	0	0.000166488	1.17E-06	4.48E-06	1.17E-06	1.17E-06	7.52E-05	0.001138061	0.000232977	0	0	0	1.16E-06	2.52E-06	0	0.000166409	1.16E-06	4.48E-06	1.16E-06	1.16E-06	7.51E-05	0.001137522	0.000232867	0	0	0	1.16E-06	2.49E-06	0	0.000166331	1.16E-06	4.48E-06	1.16E-06	1.16E-06	7.51E-05	0.001136984	0.000232756	0	0	0	1.16E-06	2.45E-06	0	0.000166252	1.16E-06	4.48E-06	1.16E-06	1.16E-06	7.50E-05	0.001136446	0.000232646	0	0	0	1.16E-06	2.52E-06	0	0.000166173	1.16E-06	4.47E-06	1.16E-06	1.16E-06	7.50E-05	0.001135908	0.000232536	0	0	0	1.16E-06	2.50E-06	0	0.000166095	1.16E-06	4.47E-06	1.16E-06	1.16E-06	7.50E-05	0.001135371	0.000232426	0	0	0	1.16E-06	2.43E-06	0	0.000166016	1.16E-06	4.47E-06	1.16E-06	1.16E-06	7.49E-05	0.001134833	0.000232316	0	0	0	1.16E-06	2.38E-06	0	0.000165937	1.16E-06	4.47E-06	1.16E-06	1.16E-06	7.49E-05	0.001134296	0.000232206	0	0	0	1.16E-06	2.45E-06	0	0.000165859	1.16E-06	4.47E-06	1.16E-06	1.16E-06	7.49E-05	0.001133759	0.000232096	0	0	0	1.16E-06	2.43E-06	0	0.00016578	1.16E-06	4.46E-06	1.16E-06	1.16E-06	7.48E-05	0.001133223	0.000231986	0	0	0	1.16E-06	2.41E-06	0	0.000165702	1.16E-06	4.46E-06	1.16E-06	1.16E-06	7.48E-05	0.001132686	0.000231877	0	0	0	1.16E-06	2.44E-06	0	0.000165623	1.16E-06	4.46E-06	1.16E-06	1.16E-06	7.48E-05	0.00113215	0.000231767	0	0	0	1.16E-06	2.43E-06	0	0.000165545	1.16E-06	4.46E-06	1.16E-06	1.16E-06	7.47E-05	0.001131614	0.000231657	0	0	0	1.16E-06	2.49E-06	0	0.000165467	1.16E-06	4.45E-06	1.16E-06	1.16E-06	7.47E-05	0.001131078	0.000231547	0	0	0	1.16E-06	2.42E-06	0	0.000165388	1.16E-06	4.45E-06	1.16E-06	1.16E-06	7.47E-05	0.001130542	0.000231438	0	0	0	1.16E-06	2.39E-06	0	0.00016531	1.16E-06	4.45E-06	1.16E-06	1.16E-06	7.46E-05	0.001130007	0.000231328	0	0	0	1.16E-06	2.49E-06	0	0.000165232	1.16E-06	4.45E-06	1.16E-06	1.16E-06	7.46E-05	0.001129472	0.000231219	0	0	0	1.16E-06	2.41E-06	0	0.000165153	1.16E-06	4.45E-06	1.16E-06	1.16E-06	7.46E-05	0.001128937	0.000231109	0	0	0	1.16E-06	2.42E-06	0	0.000165075	1.16E-06	4.44E-06	1.16E-06	1.16E-06	7.45E-05	0.001128402	0.000231	0	0	0	1.15E-06	2.48E-06	0	0.000164997	1.15E-06	4.44E-06	1.15E-06	1.15E-06	7.45E-05	0.001127867	0.00023089	0	0	0	1.15E-06	2.44E-06	0	0.000164919	1.15E-06	4.44E-06	1.15E-06	1.15E-06	7.44E-05	0.001127333	0.000230781	0	0	0	1.15E-06	2.44E-06	0	0.000164841	1.15E-06	4.44E-06	1.15E-06	1.15E-06	7.44E-05	0.001126799	0.000230671	0	0	0	1.15E-06	2.48E-06	0	0.000164763	1.15E-06	4.44E-06	1.15E-06	1.15E-06	7.44E-05	0.001126265	0.000230562	0	0	0	1.15E-06	2.41E-06	0	0.000164684	1.15E-06	4.43E-06	1.15E-06	1.15E-06	7.43E-05	0.001125731	0.000230453	0	0	0	1.15E-06	2.40E-06	0	0.000164606	1.15E-06	4.43E-06	1.15E-06	1.15E-06	7.43E-05	0.001125197	0.000230344	0	0	0	1.15E-06	2.37E-06	0	0.000164528	1.15E-06	4.43E-06	1.15E-06	1.15E-06	7.43E-05	0.001124664	0.000230234	0	0	0	1.15E-06	2.42E-06	0	0.00016445	1.15E-06	4.43E-06	1.15E-06	1.15E-06	7.42E-05	0.001124131	0.000230125	0	0	0	1.15E-06	2.45E-06	0	0.000164372	1.15E-06	4.43E-06	1.15E-06	1.15E-06	7.42E-05	0.001123598	0.000230016	0	0	0	1.15E-06	2.50E-06	0	0.000164295	1.15E-06	4.42E-06	1.15E-06	1.15E-06	7.42E-05	0.001123066	0.000229907	0	0	0	1.15E-06	2.42E-06	0	0.000164217	1.15E-06	4.42E-06	1.15E-06	1.15E-06	7.41E-05	0.001122533	0.000229798	0	0	0	1.15E-06	2.47E-06	0	0.000164139	1.15E-06	4.42E-06	1.15E-06	1.15E-06	7.41E-05	0.001122001	0.000229689	0	0	0	1.15E-06	2.40E-06	0	0.000164061	1.15E-06	4.42E-06	1.15E-06	1.15E-06	7.41E-05	0.001121469	0.00022958	0	0	0	1.15E-06	2.44E-06	0	0.000163983	1.15E-06	4.42E-06	1.15E-06	1.15E-06	7.40E-05	0.001120937	0.000229471	0	0	0	1.15E-06	2.38E-06	0	0.000163905	1.15E-06	4.41E-06	1.15E-06	1.15E-06	7.40E-05	0.001120406	0.000229363	0	0	0	1.15E-06	2.45E-06	0	0.000163828	1.15E-06	4.41E-06	1.15E-06	1.15E-06	7.40E-05	0.001119874	0.000229254	0	0	0	1.15E-06	2.51E-06	0	0.00016375	1.15E-06	4.41E-06	1.15E-06	1.15E-06	7.39E-05	0.001119343	0.000229145	0	0	0	1.15E-06	2.42E-06	0	0.000163672	1.15E-06	4.41E-06	1.15E-06	1.15E-06	7.39E-05	0.001118812	0.000229036	0	0	0	1.15E-06	2.42E-06	0	0.000163595	1.15E-06	4.40E-06	1.15E-06	1.15E-06	7.38E-05	0.001118281	0.000228928	0	0	0	1.14E-06	2.47E-06	0	0.000163517	1.14E-06	4.40E-06	1.14E-06	1.14E-06	7.38E-05	0.001117751	0.000228819	0	0	0	1.14E-06	2.46E-06	0	0.00016344	1.14E-06	4.40E-06	1.14E-06	1.14E-06	7.38E-05	0.00111722	0.000228711	0	0	0	1.14E-06	2.46E-06	0	0.000163362	1.14E-06	4.40E-06	1.14E-06	1.14E-06	7.37E-05	0.00111669	0.000228602	0	0	0	1.14E-06	2.48E-06	0	0.000163284	1.14E-06	4.40E-06	1.14E-06	1.14E-06	7.37E-05	0.00111616	0.000228494	0	0	0	1.14E-06	2.42E-06	0	0.000163207	1.14E-06	4.39E-06	1.14E-06	1.14E-06	7.37E-05	0.001115631	0.000228385	0	0	0	1.14E-06	2.40E-06	0	0.000163129	1.14E-06	4.39E-06	1.14E-06	1.14E-06	7.36E-05	0.001115101	0.000228277	0	0	0	1.14E-06	2.46E-06	0	0.000163052	1.14E-06	4.39E-06	1.14E-06	1.14E-06	7.36E-05	0.001114572	0.000228168	0	0	0	1.14E-06	2.44E-06	0	0.000162975	1.14E-06	4.39E-06	1.14E-06	1.14E-06	7.36E-05	0.001114043	0.00022806	0	0	0	1.14E-06	2.37E-06	0	0.000162897	1.14E-06	4.39E-06	1.14E-06	1.14E-06	7.35E-05	0.001113514	0.000227952	0	0	0	1.14E-06	2.38E-06	0	0.00016282	1.14E-06	4.38E-06	1.14E-06	1.14E-06	7.35E-05	0.001112985	0.000227844	0	0	0	1.14E-06	2.42E-06	0	0.000162743	1.14E-06	4.38E-06	1.14E-06	1.14E-06	7.35E-05	0.001112456	0.000227735	0	0	0	1.14E-06	2.45E-06	0	0.000162665	1.14E-06	4.38E-06	1.14E-06	1.14E-06	7.34E-05	0.001111928	0.000227627	0	0	0	1.14E-06	2.45E-06	0	0.000162588	1.14E-06	4.38E-06	1.14E-06	1.14E-06	7.34E-05	0.0011114	0.000227519	0	0	0	1.14E-06	2.41E-06	0	0.000162511	1.14E-06	4.38E-06	1.14E-06	1.14E-06	7.34E-05	0.001110872	0.000227411	0	0	0	1.14E-06	2.42E-06	0	0.000162434	1.14E-06	4.37E-06	1.14E-06	1.14E-06	7.33E-05	0.001110344	0.000227303	0	0	0	1.14E-06	2.47E-06	0	0.000162356	1.14E-06	4.37E-06	1.14E-06	1.14E-06	7.33E-05	0.001109816	0.000227195	0	0	0	1.14E-06	2.44E-06	0	0.000162279	1.14E-06	4.37E-06	1.14E-06	1.14E-06	7.33E-05	0.001109289	0.000227087	0	0	0	1.14E-06	2.42E-06	0	0.000162202	1.14E-06	4.37E-06	1.14E-06	1.14E-06	7.32E-05	0.001108762	0.000226979	0	0	0	1.13E-06	2.45E-06	0	0.000162125	1.13E-06	4.36E-06	1.13E-06	1.13E-06	7.32E-05	0.001108235	0.000226871	0	0	0	1.13E-06	2.44E-06	0	0.000162048	1.13E-06	4.36E-06	1.13E-06	1.13E-06	7.32E-05	0.001107708	0.000226763	0	0	0	1.13E-06	2.40E-06	0	0.000161971	1.13E-06	4.36E-06	1.13E-06	1.13E-06	7.31E-05	0.001107181	0.000226655	0	0	0	1.13E-06	2.35E-06	0	0.000161894	1.13E-06	4.36E-06	1.13E-06	1.13E-06	7.31E-05	0.001106655	0.000226548	0	0	0	1.13E-06	2.48E-06	0	0.000161817	1.13E-06	4.36E-06	1.13E-06	1.13E-06	7.30E-05	0.001106128	0.00022644	0	0	0	1.13E-06	2.41E-06	0	0.00016174	1.13E-06	4.35E-06	1.13E-06	1.13E-06	7.30E-05	0.001105602	0.000226332	0	0	0	1.13E-06	2.45E-06	0	0.000161663	1.13E-06	4.35E-06	1.13E-06	1.13E-06	7.30E-05	0.001105076	0.000226225	0	0	0	1.13E-06	2.44E-06	0	0.000161586	1.13E-06	4.35E-06	1.13E-06	1.13E-06	7.29E-05	0.001104551	0.000226117	0	0	0	1.13E-06	2.45E-06	0	0.000161509	1.13E-06	4.35E-06	1.13E-06	1.13E-06	7.29E-05	0.001104025	0.000226009	0	0	0	1.13E-06	2.48E-06	0	0.000161432	1.13E-06	4.35E-06	1.13E-06	1.13E-06	7.29E-05	0.0011035	0.000225902	0	0	0	1.13E-06	2.43E-06	0	0.000161356	1.13E-06	4.34E-06	1.13E-06	1.13E-06	7.28E-05	0.001102975	0.000225794	0	0	0	1.13E-06	2.39E-06	0	0.000161279	1.13E-06	4.34E-06	1.13E-06	1.13E-06	7.28E-05	0.00110245	0.000225687	0	0	0	1.13E-06	2.43E-06	0	0.000161202	1.13E-06	4.34E-06	1.13E-06	1.13E-06	7.28E-05	0.001101925	0.000225579	0	0	0	1.13E-06	2.40E-06	0	0.000161125	1.13E-06	4.34E-06	1.13E-06	1.13E-06	7.27E-05	0.0011014	0.000225472	0	0	0	1.13E-06	2.42E-06	0	0.000161049	1.13E-06	4.34E-06	1.13E-06	1.13E-06	7.27E-05	0.001100876	0.000225365	0	0	0	1.13E-06	2.45E-06	0	0.000160972	1.13E-06	4.33E-06	1.13E-06	1.13E-06	7.27E-05	0.001100351	0.000225257	0	0	0	1.13E-06	2.39E-06	0	0.000160895	1.13E-06	4.33E-06	1.13E-06	1.13E-06	7.26E-05	0.001099827	0.00022515	0	0	0	1.13E-06	2.47E-06	0	0.000160819	1.13E-06	4.33E-06	1.13E-06	1.13E-06	7.26E-05	0.001099303	0.000225043	0	0	0	1.13E-06	2.43E-06	0	0.000160742	1.13E-06	4.33E-06	1.13E-06	1.13E-06	7.26E-05	0.001098779	0.000224935	0	0	0	1.12E-06	2.44E-06	0	0.000160665	1.12E-06	4.33E-06	1.12E-06	1.12E-06	7.25E-05	0.001098256	0.000224828	0	0	0	1.12E-06	2.35E-06	0	0.000160589	1.12E-06	4.32E-06	1.12E-06	1.12E-06	7.25E-05	0.001097733	0.000224721	0	0	0	1.12E-06	2.42E-06	0	0.000160512	1.12E-06	4.32E-06	1.12E-06	1.12E-06	7.25E-05	0.001097209	0.000224614	0	0	0	1.12E-06	2.43E-06	0	0.000160436	1.12E-06	4.32E-06	1.12E-06	1.12E-06	7.24E-05	0.001096686	0.000224507	0	0	0	1.12E-06	2.39E-06	0	0.000160359	1.12E-06	4.32E-06	1.12E-06	1.12E-06	7.24E-05	0.001096164	0.0002244	0	0	0	1.12E-06	2.36E-06	0	0.000160283	1.12E-06	4.32E-06	1.12E-06	1.12E-06	7.24E-05	0.001095641	0.000224293	0	0	0	1.12E-06	2.38E-06	0	0.000160207	1.12E-06	4.31E-06	1.12E-06	1.12E-06	7.23E-05	0.001095118	0.000224186	0	0	0	1.12E-06	2.36E-06	0	0.00016013	1.12E-06	4.31E-06	1.12E-06	1.12E-06	7.23E-05	0.001094596	0.000224079	0	0	0	1.12E-06	2.37E-06	0	0.000160054	1.12E-06	4.31E-06	1.12E-06	1.12E-06	7.22E-05	0.001094074	0.000223972	0	0	0	1.12E-06	2.34E-06	0	0.000159977	1.12E-06	4.31E-06	1.12E-06	1.12E-06	7.22E-05	0.001093552	0.000223865	0	0	0	1.12E-06	2.34E-06	0	0.000159901	1.12E-06	4.31E-06	1.12E-06	1.12E-06	7.22E-05	0.001093031	0.000223759	0	0	0	1.12E-06	2.37E-06	0	0.000159825	1.12E-06	4.30E-06	1.12E-06	1.12E-06	7.21E-05	0.001092509	0.000223652	0	0	0	1.12E-06	2.41E-06	0	0.000159749	1.12E-06	4.30E-06	1.12E-06	1.12E-06	7.21E-05	0.001091988	0.000223545	0	0	0	1.12E-06	2.35E-06	0	0.000159672	1.12E-06	4.30E-06	1.12E-06	1.12E-06	7.21E-05	0.001091467	0.000223438	0	0	0	1.12E-06	2.45E-06	0	0.000159596	1.12E-06	4.30E-06	1.12E-06	1.12E-06	7.20E-05	0.001090946	0.000223332	0	0	0	1.12E-06	2.30E-06	0	0.00015952	1.12E-06	4.29E-06	1.12E-06	1.12E-06	7.20E-05	0.001090425	0.000223225	0	0	0	1.12E-06	2.33E-06	0	0.000159444	1.12E-06	4.29E-06	1.12E-06	1.12E-06	7.20E-05	0.001089904	0.000223119	0	0	0	1.12E-06	2.40E-06	0	0.000159368	1.12E-06	4.29E-06	1.12E-06	1.12E-06	7.19E-05	0.001089384	0.000223012	0	0	0	1.12E-06	2.40E-06	0	0.000159292	1.12E-06	4.29E-06	1.12E-06	1.12E-06	7.19E-05	0.001088864	0.000222906	0	0	0	1.11E-06	2.33E-06	0	0.000159216	1.11E-06	4.29E-06	1.11E-06	1.11E-06	7.19E-05	0.001088344	0.000222799	0	0	0	1.11E-06	2.40E-06	0	0.000159139	1.11E-06	4.28E-06	1.11E-06	1.11E-06	7.18E-05	0.001087824	0.000222693	0	0	0	1.11E-06	2.36E-06	0	0.000159063	1.11E-06	4.28E-06	1.11E-06	1.11E-06	7.18E-05	0.001087305	0.000222586	0	0	0	1.11E-06	2.42E-06	0	0.000158987	1.11E-06	4.28E-06	1.11E-06	1.11E-06	7.18E-05	0.001086785	0.00022248	0	0	0	1.11E-06	2.44E-06	0	0.000158912	1.11E-06	4.28E-06	1.11E-06	1.11E-06	7.17E-05	0.001086266	0.000222374	0	0	0	1.11E-06	2.40E-06	0	0.000158836	1.11E-06	4.28E-06	1.11E-06	1.11E-06	7.17E-05	0.001085747	0.000222267	0	0	0	1.11E-06	2.39E-06	0	0.00015876	1.11E-06	4.27E-06	1.11E-06	1.11E-06	7.17E-05	0.001085228	0.000222161	0	0	0	1.11E-06	2.35E-06	0	0.000158684	1.11E-06	4.27E-06	1.11E-06	1.11E-06	7.16E-05	0.00108471	0.000222055	0	0	0	1.11E-06	2.35E-06	0	0.000158608	1.11E-06	4.27E-06	1.11E-06	1.11E-06	7.16E-05	0.001084191	0.000221949	0	0	0	1.11E-06	2.39E-06	0	0.000158532	1.11E-06	4.27E-06	1.11E-06	1.11E-06	7.16E-05	0.001083673	0.000221843	0	0	0	1.11E-06	2.43E-06	0	0.000158456	1.11E-06	4.27E-06	1.11E-06	1.11E-06	7.15E-05	0.001083155	0.000221737	0	0	0	1.11E-06	2.30E-06	0	0.000158381	1.11E-06	4.26E-06	1.11E-06	1.11E-06	7.15E-05	0.001082638	0.000221631	0	0	0	1.11E-06	2.32E-06	0	0.000158305	1.11E-06	4.26E-06	1.11E-06	1.11E-06	7.15E-05	0.00108212	0.000221525	0	0	0	1.11E-06	2.35E-06	0	0.000158229	1.11E-06	4.26E-06	1.11E-06	1.11E-06	7.14E-05	0.001081603	0.000221419	0	0	0	1.11E-06	2.43E-06	0	0.000158154	1.11E-06	4.26E-06	1.11E-06	1.11E-06	7.14E-05	0.001081086	0.000221313	0	0	0	1.11E-06	2.35E-06	0	0.000158078	1.11E-06	4.26E-06	1.11E-06	1.11E-06	7.14E-05	0.001080569	0.000221207	0	0	0	1.11E-06	2.37E-06	0	0.000158003	1.11E-06	4.25E-06	1.11E-06	1.11E-06	7.13E-05	0.001080052	0.000221102	0	0	0	1.11E-06	2.40E-06	0	0.000157927	1.11E-06	4.25E-06	1.11E-06	1.11E-06	7.13E-05	0.001079535	0.000220996	0	0	0	1.10E-06	2.31E-06	0	0.000157851	1.10E-06	4.25E-06	1.10E-06	1.10E-06	7.13E-05	0.001079019	0.00022089	0	0	0	1.10E-06	2.38E-06	0	0.000157776	1.10E-06	4.25E-06	1.10E-06	1.10E-06	7.12E-05	0.001078503	0.000220784	0	0	0	1.10E-06	2.30E-06	0	0.000157701	1.10E-06	4.25E-06	1.10E-06	1.10E-06	7.12E-05	0.001077987	0.000220679	0	0	0	1.10E-06	2.39E-06	0	0.000157625	1.10E-06	4.24E-06	1.10E-06	1.10E-06	7.12E-05	0.001077472	0.000220573	0	0	0	1.10E-06	2.30E-06	0	0.00015755	1.10E-06	4.24E-06	1.10E-06	1.10E-06	7.11E-05	0.001076956	0.000220468	0	0	0	1.10E-06	2.37E-06	0	0.000157474	1.10E-06	4.24E-06	1.10E-06	1.10E-06	7.11E-05	0.001076441	0.000220362	0	0	0	1.10E-06	2.31E-06	0	0.000157399	1.10E-06	4.24E-06	1.10E-06	1.10E-06	7.11E-05	0.001075926	0.000220257	0	0	0	1.10E-06	2.32E-06	0	0.000157324	1.10E-06	4.24E-06	1.10E-06	1.10E-06	7.10E-05	0.001075411	0.000220152	0	0	0	1.10E-06	2.30E-06	0	0.000157248	1.10E-06	4.23E-06	1.10E-06	1.10E-06	7.10E-05	0.001074897	0.000220046	0	0	0	1.10E-06	2.30E-06	0	0.000157173	1.10E-06	4.23E-06	1.10E-06	1.10E-06	7.09E-05	0.001074382	0.000219941	0	0	0	1.10E-06	2.33E-06	0	0.000157098	1.10E-06	4.23E-06	1.10E-06	1.10E-06	7.09E-05	0.001073868	0.000219836	0	0	0	1.10E-06	2.35E-06	0	0.000157023	1.10E-06	4.23E-06	1.10E-06	1.10E-06	7.09E-05	0.001073354	0.00021973	0	0	0	1.10E-06	2.31E-06	0	0.000156948	1.10E-06	4.23E-06	1.10E-06	1.10E-06	7.08E-05	0.00107284	0.000219625	0	0	0	1.10E-06	2.41E-06	0	0.000156872	1.10E-06	4.22E-06	1.10E-06	1.10E-06	7.08E-05	0.001072327	0.00021952	0	0	0	1.10E-06	2.38E-06	0	0.000156797	1.10E-06	4.22E-06	1.10E-06	1.10E-06	7.08E-05	0.001071814	0.000219415	0	0	0	1.10E-06	2.36E-06	0	0.000156722	1.10E-06	4.22E-06	1.10E-06	1.10E-06	7.07E-05	0.0010713	0.00021931	0	0	0	1.10E-06	2.38E-06	0	0.000156647	1.10E-06	4.22E-06	1.10E-06	1.10E-06	7.07E-05	0.001070788	0.000219205	0	0	0	1.10E-06	2.30E-06	0	0.000156572	1.10E-06	4.22E-06	1.10E-06	1.10E-06	7.07E-05	0.001070275	0.0002191	0	0	0	1.10E-06	2.36E-06	0	0.000156497	1.10E-06	4.21E-06	1.10E-06	1.10E-06	7.06E-05	0.001069762	0.000218995	0	0	0	1.09E-06	2.37E-06	0	0.000156422	1.09E-06	4.21E-06	1.09E-06	1.09E-06	7.06E-05	0.00106925	0.00021889	0	0	0	1.09E-06	2.37E-06	0	0.000156347	1.09E-06	4.21E-06	1.09E-06	1.09E-06	7.06E-05	0.001068738	0.000218785	0	0	0	1.09E-06	2.30E-06	0	0.000156273	1.09E-06	4.21E-06	1.09E-06	1.09E-06	7.05E-05	0.001068226	0.000218681	0	0	0	1.09E-06	2.35E-06	0	0.000156198	1.09E-06	4.21E-06	1.09E-06	1.09E-06	7.05E-05	0.001067714	0.000218576	0	0	0	1.09E-06	2.32E-06	0	0.000156123	1.09E-06	4.20E-06	1.09E-06	1.09E-06	7.05E-05	0.001067203	0.000218471	0	0	0	1.09E-06	2.29E-06	0	0.000156048	1.09E-06	4.20E-06	1.09E-06	1.09E-06	7.04E-05	0.001066692	0.000218367	0	0	0	1.09E-06	2.30E-06	0	0.000155973	1.09E-06	4.20E-06	1.09E-06	1.09E-06	7.04E-05	0.001066181	0.000218262	0	0	0	1.09E-06	2.36E-06	0	0.000155899	1.09E-06	4.20E-06	1.09E-06	1.09E-06	7.04E-05	0.00106567	0.000218157	0	0	0	1.09E-06	2.28E-06	0	0.000155824	1.09E-06	4.20E-06	1.09E-06	1.09E-06	7.03E-05	0.001065159	0.000218053	0	0	0	1.09E-06	2.33E-06	0	0.000155749	1.09E-06	4.19E-06	1.09E-06	1.09E-06	7.03E-05	0.001064649	0.000217948	0	0	0	1.09E-06	2.27E-06	0	0.000155675	1.09E-06	4.19E-06	1.09E-06	1.09E-06	7.03E-05	0.001064138	0.000217844	0	0	0	1.09E-06	2.28E-06	0	0.0001556	1.09E-06	4.19E-06	1.09E-06	1.09E-06	7.02E-05	0.001063628	0.000217739	0	0	0	1.09E-06	2.27E-06	0	0.000155525	1.09E-06	4.19E-06	1.09E-06	1.09E-06	7.02E-05	0.001063118	0.000217635	0	0	0	1.09E-06	2.35E-06	0	0.000155451	1.09E-06	4.19E-06	1.09E-06	1.09E-06	7.02E-05	0.001062609	0.000217531	0	0	0	1.09E-06	2.28E-06	0	0.000155376	1.09E-06	4.18E-06	1.09E-06	1.09E-06	7.01E-05	0.001062099	0.000217426	0	0	0	1.09E-06	2.34E-06	0	0.000155302	1.09E-06	4.18E-06	1.09E-06	1.09E-06	7.01E-05	0.00106159	0.000217322	0	0	0	1.09E-06	2.33E-06	0	0.000155227	1.09E-06	4.18E-06	1.09E-06	1.09E-06	7.01E-05	0.001061081	0.000217218	0	0	0	1.09E-06	2.28E-06	0	0.000155153	1.09E-06	4.18E-06	1.09E-06	1.09E-06	7.00E-05	0.001060572	0.000217114	0	0	0	1.09E-06	2.30E-06	0	0.000155079	1.09E-06	4.18E-06	1.09E-06	1.09E-06	7.00E-05	0.001060063	0.00021701	0	0	0	1.09E-06	2.31E-06	0	0.000155004	1.09E-06	4.17E-06	1.09E-06	1.09E-06	7.00E-05	0.001059555	0.000216905	0	0	0	1.08E-06	2.34E-06	0	0.00015493	1.08E-06	4.17E-06	1.08E-06	1.08E-06	6.99E-05	0.001059046	0.000216801	0	0	0	1.08E-06	2.25E-06	0	0.000154855	1.08E-06	4.17E-06	1.08E-06	1.08E-06	6.99E-05	0.001058538	0.000216697	0	0	0	1.08E-06	2.33E-06	0	0.000154781	1.08E-06	4.17E-06	1.08E-06	1.08E-06	6.99E-05	0.00105803	0.000216593	0	0	0	1.08E-06	2.27E-06	0	0.000154707	1.08E-06	4.17E-06	1.08E-06	1.08E-06	6.98E-05	0.001057522	0.000216489	0	0	0	1.08E-06	2.23E-06	0	0.000154633	1.08E-06	4.16E-06	1.08E-06	1.08E-06	6.98E-05	0.001057015	0.000216386	0	0	0	1.08E-06	2.33E-06	0	0.000154558	1.08E-06	4.16E-06	1.08E-06	1.08E-06	6.98E-05	0.001056507	0.000216282	0	0	0	1.08E-06	2.34E-06	0	0.000154484	1.08E-06	4.16E-06	1.08E-06	1.08E-06	6.97E-05	0.001056	0.000216178	0	0	0	1.08E-06	2.34E-06	0	0.00015441	1.08E-06	4.16E-06	1.08E-06	1.08E-06	6.97E-05	0.001055493	0.000216074	0	0	0	1.08E-06	2.30E-06	0	0.000154336	1.08E-06	4.16E-06	1.08E-06	1.08E-06	6.97E-05	0.001054986	0.00021597	0	0	0	1.08E-06	2.28E-06	0	0.000154262	1.08E-06	4.15E-06	1.08E-06	1.08E-06	6.96E-05	0.001054479	0.000215867	0	0	0	1.08E-06	2.32E-06	0	0.000154188	1.08E-06	4.15E-06	1.08E-06	1.08E-06	6.96E-05	0.001053973	0.000215763	0	0	0	1.08E-06	2.30E-06	0	0.000154114	1.08E-06	4.15E-06	1.08E-06	1.08E-06	6.96E-05	0.001053466	0.000215659	0	0	0	1.08E-06	2.25E-06	0	0.00015404	1.08E-06	4.15E-06	1.08E-06	1.08E-06	6.95E-05	0.00105296	0.000215556	0	0	0	1.08E-06	2.25E-06	0	0.000153966	1.08E-06	4.15E-06	1.08E-06	1.08E-06	6.95E-05	0.001052454	0.000215452	0	0	0	1.08E-06	2.34E-06	0	0.000153892	1.08E-06	4.14E-06	1.08E-06	1.08E-06	6.95E-05	0.001051949	0.000215348	0	0	0	1.08E-06	2.36E-06	0	0.000153818	1.08E-06	4.14E-06	1.08E-06	1.08E-06	6.94E-05	0.001051443	0.000215245	0.585649752	0	0	0.000108974	0.001276943	0.000291736	1.08E-06	1.05E-06	2.49E-05	2.10E-06	0.056647205	2.72E-05	0.040651326	0.003192736	0.013093737	6.29E-06	0.009394732	0.000732321	9.27E-07	0.000185344	5.98E-05	0.000414604	1.05E-06	0.000209457	6.76E-05	1.637828473	3203.206421
112	0.995001697	1.70E-06	0.00070954	0.000361343	301.8470284	153.2428428	918.5982931	920.3332678	304.4277769	304.687535	19.6096438	15829.19968	0.121824131	3.75E-08	0.00017875	1.12E-07	4.23E-06	6.73E-08	1.12E-07	4.23E-06	6.73E-08	1.12E-07	4.23E-06	6.73E-08	1.12E-07	4.23E-06	6.73E-08	3.41E-07	4.23E-06	6.73E-08	6.71E-07	4.23E-06	6.73E-08	6.71E-07	4.23E-06	6.73E-08	6.71E-07	4.23E-06	6.73E-08	1.12E-07	4.23E-06	6.73E-08	1.12E-07	4.23E-06	6.73E-08	6.71E-07	4.23E-06	6.73E-08	3.41E-07	4.23E-06	6.73E-08	1.12E-07	4.23E-06	6.73E-08	1.12E-07	4.23E-06	6.73E-08	6.71E-07	4.23E-06	6.73E-08	1.12E-07	4.23E-06	6.73E-08	1.12E-07	4.23E-06	6.73E-08	1.12E-07	4.23E-06	6.73E-08	1.12E-07	4.23E-06	6.73E-08	1.12E-07	4.23E-06	6.73E-08	6.71E-07	4.23E-06	6.73E-08	6.71E-07	4.23E-06	6.73E-08	1.12E-07	4.23E-06	6.73E-08	1.12E-07	4.23E-06	6.73E-08	1.12E-07	4.23E-06	6.73E-08	3.41E-07	4.23E-06	6.73E-08	1.12E-07	4.23E-06	6.73E-08	1.12E-07	4.23E-06	6.73E-08	6.71E-07	4.23E-06	6.73E-08	1.12E-07	4.23E-06	6.73E-08	1.12E-07	4.23E-06	6.73E-08	1.12E-07	4.23E-06	6.73E-08	3.41E-07	4.23E-06	6.73E-08	1.12E-07	4.23E-06	6.73E-08	1.12E-07	4.23E-06	6.73E-08	1.12E-07	4.23E-06	6.73E-08	3.41E-07	4.23E-06	6.73E-08	6.71E-07	4.23E-06	6.73E-08	6.71E-07	4.23E-06	6.73E-08	1.12E-07	4.23E-06	6.73E-08	1.12E-07	4.23E-06	6.73E-08	3.41E-07	4.23E-06	6.73E-08	1.12E-07	4.23E-06	6.73E-08	1.12E-07	4.23E-06	6.73E-08	3.41E-07	4.23E-06	6.73E-08	3.41E-07	4.23E-06	6.73E-08	3.41E-07	4.23E-06	6.73E-08	3.41E-07	4.23E-06	6.73E-08	1.12E-07	4.23E-06	6.73E-08	3.41E-07	4.23E-06	6.73E-08	3.41E-07	4.23E-06	6.73E-08	3.41E-07	4.23E-06	6.73E-08	1.12E-07	4.23E-06	6.73E-08	1.12E-07	4.23E-06	6.73E-08	6.71E-07	4.23E-06	6.73E-08	3.41E-07	4.23E-06	6.73E-08	3.41E-07	4.23E-06	6.73E-08	3.41E-07	4.23E-06	6.73E-08	1.12E-07	4.23E-06	6.73E-08	1.12E-07	4.23E-06	6.73E-08	1.12E-07	4.23E-06	6.73E-08	1.12E-07	4.23E-06	6.73E-08	1.12E-07	4.23E-06	6.73E-08	1.12E-07	4.23E-06	6.73E-08	1.12E-07	4.23E-06	6.73E-08	1.12E-07	4.23E-06	6.73E-08	1.12E-07	4.23E-06	6.73E-08	1.12E-07	4.23E-06	6.73E-08	3.41E-07	4.23E-06	6.73E-08	1.12E-07	4.23E-06	6.73E-08	3.41E-07	4.23E-06	6.73E-08	1.12E-07	4.23E-06	6.73E-08	6.71E-07	4.23E-06	6.73E-08	6.71E-07	4.23E-06	6.73E-08	1.12E-07	4.23E-06	6.73E-08	3.41E-07	4.23E-06	6.73E-08	1.12E-07	4.23E-06	6.73E-08	1.12E-07	4.23E-06	6.73E-08	1.12E-07	4.23E-06	6.73E-08	1.12E-07	4.23E-06	6.73E-08	6.71E-07	4.23E-06	6.73E-08	3.41E-07	4.23E-06	6.73E-08	3.41E-07	4.23E-06	6.73E-08	3.41E-07	4.23E-06	6.73E-08	3.41E-07	4.23E-06	6.73E-08	6.71E-07	4.23E-06	6.73E-08	1.12E-07	4.23E-06	6.73E-08	6.71E-07	4.23E-06	6.73E-08	3.41E-07	4.23E-06	6.73E-08	1.12E-07	4.23E-06	6.73E-08	1.12E-07	4.23E-06	6.73E-08	6.71E-07	4.23E-06	6.73E-08	1.12E-07	4.23E-06	6.73E-08	3.41E-07	4.23E-06	6.73E-08	3.41E-07	4.23E-06	6.73E-08	1.12E-07	4.23E-06	6.73E-08	3.41E-07	4.23E-06	6.73E-08	3.41E-07	4.23E-06	6.73E-08	6.71E-07	4.23E-06	6.73E-08	6.71E-07	4.23E-06	6.73E-08	6.71E-07	4.23E-06	6.73E-08	1.12E-07	4.23E-06	6.73E-08	3.41E-07	4.23E-06	6.73E-08	6.71E-07	4.23E-06	6.73E-08	6.71E-07	4.23E-06	6.73E-08	3.41E-07	4.23E-06	6.73E-08	1.12E-07	4.23E-06	6.73E-08	1.12E-07	4.23E-06	6.73E-08	3.41E-07	4.23E-06	6.73E-08	6.71E-07	4.23E-06	6.73E-08	1.12E-07	4.23E-06	6.73E-08	1.12E-07	4.23E-06	6.73E-08	1.12E-07	4.23E-06	6.73E-08	6.71E-07	4.23E-06	6.73E-08	3.41E-07	4.23E-06	6.73E-08	1.12E-07	4.23E-06	6.73E-08	1.12E-07	4.23E-06	6.73E-08	1.12E-07	4.23E-06	6.73E-08	6.71E-07	4.23E-06	6.73E-08	1.12E-07	4.23E-06	6.73E-08	1.12E-07	4.23E-06	6.73E-08	6.71E-07	4.23E-06	6.73E-08	1.12E-07	4.23E-06	6.73E-08	1.12E-07	4.23E-06	6.73E-08	6.71E-07	4.23E-06	6.73E-08	1.12E-07	4.23E-06	6.73E-08	3.41E-07	4.23E-06	6.73E-08	1.12E-07	4.23E-06	6.73E-08	1.12E-07	4.23E-06	6.73E-08	1.12E-07	4.23E-06	6.73E-08	6.71E-07	4.23E-06	6.73E-08	1.12E-07	4.23E-06	6.73E-08	1.12E-07	4.23E-06	6.73E-08	6.71E-07	4.23E-06	6.73E-08	6.71E-07	4.23E-06	6.73E-08	1.12E-07	4.23E-06	6.73E-08	6.71E-07	4.23E-06	6.73E-08	1.12E-07	4.23E-06	6.73E-08	1.12E-07	4.23E-06	6.73E-08	1.12E-07	4.23E-06	6.73E-08	3.41E-07	4.23E-06	6.73E-08	3.41E-07	4.23E-06	6.73E-08	6.71E-07	4.23E-06	6.73E-08	1.12E-07	4.23E-06	6.73E-08	1.12E-07	4.23E-06	6.73E-08	6.71E-07	4.23E-06	6.73E-08	1.12E-07	4.23E-06	6.73E-08	3.41E-07	4.23E-06	6.73E-08	1.12E-07	4.23E-06	6.73E-08	3.41E-07	4.23E-06	6.73E-08	6.71E-07	4.23E-06	6.73E-08	6.71E-07	4.23E-06	6.73E-08	1.12E-07	4.23E-06	6.73E-08	1.12E-07	4.23E-06	6.73E-08	6.71E-07	4.23E-06	6.73E-08	1.12E-07	4.23E-06	6.73E-08	1.12E-07	4.23E-06	6.73E-08	1.12E-07	4.23E-06	6.73E-08	1.12E-07	4.23E-06	6.73E-08	1.12E-07	4.23E-06	6.73E-08	6.71E-07	4.23E-06	6.73E-08	1.12E-07	4.23E-06	6.73E-08	1.12E-07	4.23E-06	6.73E-08	1.12E-07	4.23E-06	6.73E-08	1.12E-07	4.23E-06	6.73E-08	1.12E-07	4.23E-06	6.73E-08	6.71E-07	4.23E-06	6.73E-08	1.12E-07	4.23E-06	6.73E-08	1.12E-07	4.23E-06	6.73E-08	3.41E-07	4.23E-06	6.73E-08	1.12E-07	4.23E-06	6.73E-08	6.71E-07	4.23E-06	6.73E-08	6.71E-07	4.23E-06	6.73E-08	1.12E-07	4.23E-06	6.73E-08	6.71E-07	4.23E-06	6.73E-08	6.71E-07	4.23E-06	6.73E-08	3.41E-07	4.23E-06	6.73E-08	1.12E-07	4.23E-06	6.73E-08	6.71E-07	4.23E-06	6.73E-08	1.12E-07	4.23E-06	6.73E-08	1.12E-07	4.23E-06	6.73E-08	6.71E-07	4.23E-06	6.73E-08	1.12E-07	4.23E-06	6.73E-08	1.12E-07	4.23E-06	6.73E-08	1.12E-07	4.23E-06	6.73E-08	6.71E-07	4.23E-06	6.73E-08	3.41E-07	4.23E-06	6.73E-08	1.12E-07	4.23E-06	6.73E-08	1.12E-07	4.23E-06	6.73E-08	6.71E-07	4.23E-06	6.73E-08	6.71E-07	4.23E-06	6.73E-08	6.71E-07	4.23E-06	6.73E-08	3.41E-07	4.23E-06	6.73E-08	1.12E-07	4.23E-06	6.73E-08	1.12E-07	4.23E-06	6.73E-08	1.12E-07	4.23E-06	6.73E-08	1.12E-07	4.23E-06	6.73E-08	3.41E-07	4.23E-06	6.73E-08	3.41E-07	4.23E-06	6.73E-08	6.71E-07	4.23E-06	6.73E-08	1.12E-07	4.23E-06	6.73E-08	3.41E-07	4.23E-06	6.73E-08	6.71E-07	4.23E-06	6.73E-08	3.41E-07	4.23E-06	6.73E-08	1.12E-07	4.23E-06	6.73E-08	6.71E-07	4.23E-06	6.73E-08	1.12E-07	4.23E-06	6.73E-08	6.71E-07	4.23E-06	6.73E-08	6.71E-07	4.23E-06	6.73E-08	1.12E-07	4.23E-06	6.73E-08	6.71E-07	4.23E-06	6.73E-08	6.71E-07	4.23E-06	6.73E-08	1.12E-07	4.23E-06	6.73E-08	1.12E-07	4.23E-06	6.73E-08	6.71E-07	4.23E-06	6.73E-08	1.12E-07	4.23E-06	6.73E-08	1.12E-07	4.23E-06	6.73E-08	1.12E-07	4.23E-06	6.73E-08	6.71E-07	4.23E-06	6.73E-08	3.41E-07	4.23E-06	6.73E-08	1.12E-07	4.23E-06	6.73E-08	6.71E-07	4.23E-06	6.73E-08	6.71E-07	4.23E-06	6.73E-08	6.71E-07	4.23E-06	6.73E-08	1.12E-07	4.23E-06	6.73E-08	3.41E-07	4.23E-06	6.73E-08	1.12E-07	4.23E-06	6.73E-08	6.71E-07	4.23E-06	6.73E-08	6.71E-07	4.23E-06	6.73E-08	6.71E-07	4.23E-06	6.73E-08	3.41E-07	4.23E-06	6.73E-08	1.12E-07	4.23E-06	6.73E-08	1.12E-07	4.23E-06	6.73E-08	6.71E-07	4.23E-06	6.73E-08	6.71E-07	4.23E-06	6.73E-08	6.71E-07	4.23E-06	6.73E-08	1.12E-07	4.23E-06	6.73E-08	6.71E-07	4.23E-06	6.73E-08	6.71E-07	4.23E-06	6.73E-08	6.71E-07	4.23E-06	6.73E-08	3.41E-07	4.23E-06	6.73E-08	6.71E-07	4.23E-06	6.73E-08	1.12E-07	4.23E-06	6.73E-08	3.41E-07	4.23E-06	6.73E-08	1.12E-07	4.23E-06	6.73E-08	1.12E-07	4.23E-06	6.73E-08	6.71E-07	4.23E-06	6.73E-08	6.71E-07	4.23E-06	6.73E-08	1.12E-07	4.23E-06	6.73E-08	6.71E-07	4.23E-06	6.73E-08	6.71E-07	4.23E-06	6.73E-08	6.71E-07	4.23E-06	6.73E-08	3.41E-07	4.23E-06	6.73E-08	1.12E-07	4.23E-06	6.73E-08	1.12E-07	4.23E-06	6.73E-08	6.71E-07	4.23E-06	6.73E-08	6.71E-07	4.23E-06	6.73E-08	3.41E-07	4.23E-06	6.73E-08	1.12E-07	4.23E-06	6.73E-08	6.71E-07	4.23E-06	6.73E-08	1.12E-07	4.23E-06	6.73E-08	1.12E-07	4.23E-06	6.73E-08	6.71E-07	4.23E-06	6.73E-08	1.12E-07	4.23E-06	6.73E-08	3.41E-07	4.23E-06	6.73E-08	1.12E-07	4.23E-06	6.73E-08	6.71E-07	4.23E-06	6.73E-08	1.12E-07	4.23E-06	6.73E-08	1.12E-07	4.23E-06	6.73E-08	3.41E-07	4.23E-06	6.73E-08	1.12E-07	4.23E-06	6.73E-08	6.71E-07	4.23E-06	6.73E-08	3.41E-07	4.23E-06	6.73E-08	3.41E-07	4.23E-06	6.73E-08	6.71E-07	4.23E-06	6.73E-08	1.12E-07	4.23E-06	6.73E-08	1.12E-07	4.23E-06	6.73E-08	6.71E-07	4.23E-06	6.73E-08	6.71E-07	4.23E-06	6.73E-08	1.12E-07	4.23E-06	6.73E-08	6.71E-07	4.23E-06	6.73E-08	3.41E-07	4.23E-06	6.73E-08	1.12E-07	4.23E-06	6.73E-08	6.71E-07	4.23E-06	6.73E-08	6.71E-07	4.23E-06	6.73E-08	6.71E-07	4.23E-06	6.73E-08	6.71E-07	4.23E-06	6.73E-08	1.12E-07	4.23E-06	6.73E-08	1.12E-07	4.23E-06	6.73E-08	6.71E-07	4.23E-06	6.73E-08	6.71E-07	4.23E-06	6.73E-08	1.12E-07	4.23E-06	6.73E-08	6.71E-07	4.23E-06	6.73E-08	1.12E-07	4.23E-06	6.73E-08	3.41E-07	4.23E-06	6.73E-08	1.12E-07	4.23E-06	6.73E-08	1.12E-07	4.23E-06	6.73E-08	1.12E-07	4.23E-06	6.73E-08	1.12E-07	4.23E-06	6.73E-08	6.71E-07	4.23E-06	6.73E-08	1.12E-07	4.23E-06	6.73E-08	1.12E-07	4.23E-06	6.73E-08	6.71E-07	4.23E-06	6.73E-08	1.12E-07	4.23E-06	6.73E-08	6.71E-07	4.23E-06	6.73E-08	1.12E-07	4.23E-06	6.73E-08	1.12E-07	4.23E-06	6.73E-08	6.71E-07	4.23E-06	6.73E-08	3.41E-07	4.23E-06	6.73E-08	3.41E-07	4.23E-06	6.73E-08	6.71E-07	4.23E-06	6.73E-08	3.41E-07	4.23E-06	6.73E-08	3.41E-07	4.23E-06	6.73E-08	6.71E-07	4.23E-06	6.73E-08	1.12E-07	4.23E-06	6.73E-08	1.12E-07	4.23E-06	6.73E-08	1.12E-07	4.23E-06	6.73E-08	3.41E-07	4.23E-06	6.73E-08	6.71E-07	4.23E-06	6.73E-08	6.71E-07	4.23E-06	6.73E-08	1.12E-07	4.23E-06	6.73E-08	6.71E-07	4.23E-06	6.73E-08	6.71E-07	4.23E-06	6.73E-08	1.12E-07	4.23E-06	6.73E-08	3.41E-07	4.23E-06	6.73E-08	1.12E-07	4.23E-06	6.73E-08	6.71E-07	4.23E-06	6.73E-08	6.71E-07	4.23E-06	6.73E-08	6.71E-07	4.23E-06	6.73E-08	1.12E-07	4.23E-06	6.73E-08	1.12E-07	4.23E-06	6.73E-08	1.12E-07	4.23E-06	6.73E-08	1.12E-07	4.23E-06	6.73E-08	1.12E-07	4.23E-06	6.73E-08	6.71E-07	4.23E-06	6.73E-08	3.41E-07	4.23E-06	6.73E-08	1.12E-07	4.23E-06	6.73E-08	6.71E-07	4.23E-06	6.73E-08	1.12E-07	4.23E-06	6.73E-08	3.41E-07	4.23E-06	6.73E-08	6.71E-07	4.23E-06	6.73E-08	6.71E-07	4.23E-06	6.73E-08	1.12E-07	4.23E-06	6.73E-08	1.12E-07	4.23E-06	6.73E-08	1.12E-07	4.23E-06	6.73E-08	1.12E-07	4.23E-06	6.73E-08	1.12E-07	4.23E-06	6.73E-08	6.71E-07	4.23E-06	6.73E-08	1.12E-07	4.23E-06	6.73E-08	6.71E-07	4.23E-06	6.73E-08	1.12E-07	4.23E-06	6.73E-08	6.71E-07	4.23E-06	6.73E-08	6.71E-07	4.23E-06	6.73E-08	1.12E-07	4.23E-06	6.73E-08	3.41E-07	4.23E-06	6.73E-08	6.71E-07	4.23E-06	6.73E-08	3.41E-07	4.23E-06	6.73E-08	3.41E-07	4.23E-06	6.73E-08	6.71E-07	4.23E-06	6.73E-08	3.41E-07	4.23E-06	6.73E-08	3.41E-07	4.23E-06	6.73E-08	6.71E-07	4.23E-06	6.73E-08	1.12E-07	4.23E-06	6.73E-08	1.12E-07	4.23E-06	6.73E-08	1.12E-07	4.23E-06	6.73E-08	1.12E-07	4.23E-06	6.73E-08	1.12E-07	4.23E-06	6.73E-08	6.71E-07	4.23E-06	6.73E-08	1.12E-07	4.23E-06	6.73E-08	1.12E-07	4.23E-06	6.73E-08	6.71E-07	4.23E-06	6.73E-08	1.12E-07	4.23E-06	6.73E-08	1.12E-07	4.23E-06	6.73E-08	6.71E-07	4.23E-06	6.73E-08	1.12E-07	4.23E-06	6.73E-08	1.12E-07	4.23E-06	6.73E-08	6.71E-07	4.23E-06	6.73E-08	3.41E-07	4.23E-06	6.73E-08	1.12E-07	4.23E-06	6.73E-08	6.71E-07	4.23E-06	6.73E-08	1.12E-07	4.23E-06	6.73E-08	1.12E-07	4.23E-06	6.73E-08	1.12E-07	4.23E-06	6.73E-08	1.12E-07	4.23E-06	6.73E-08	6.71E-07	4.23E-06	6.73E-08	6.71E-07	4.23E-06	6.73E-08	6.71E-07	4.23E-06	6.73E-08	1.12E-07	4.23E-06	6.73E-08	6.71E-07	4.23E-06	6.73E-08	1.12E-07	4.23E-06	6.73E-08	6.71E-07	4.23E-06	6.73E-08	6.71E-07	4.23E-06	6.73E-08	1.12E-07	4.23E-06	6.73E-08	1.12E-07	4.23E-06	6.73E-08	1.12E-07	4.23E-06	6.73E-08	1.12E-07	4.23E-06	6.73E-08	3.41E-07	4.23E-06	6.73E-08	1.12E-07	4.23E-06	6.73E-08	1.12E-07	4.23E-06	6.73E-08	1.12E-07	4.23E-06	6.73E-08	1.12E-07	4.23E-06	6.73E-08	3.41E-07	4.23E-06	6.73E-08	3.41E-07	4.23E-06	6.73E-08	6.71E-07	4.23E-06	6.73E-08	1.12E-07	4.23E-06	6.73E-08	1.12E-07	4.23E-06	6.73E-08	1.12E-07	4.23E-06	6.73E-08	1.12E-07	4.23E-06	6.73E-08	1.12E-07	4.23E-06	6.73E-08	6.71E-07	4.23E-06	6.73E-08	1.12E-07	4.23E-06	6.73E-08	1.12E-07	4.23E-06	6.73E-08	6.71E-07	4.23E-06	6.73E-08	1.12E-07	4.23E-06	6.73E-08	6.71E-07	4.23E-06	6.73E-08	6.71E-07	4.23E-06	6.73E-08	6.71E-07	4.23E-06	6.73E-08	3.41E-07	4.23E-06	6.73E-08	1.12E-07	4.23E-06	6.73E-08	1.12E-07	4.23E-06	6.73E-08	3.41E-07	4.23E-06	6.73E-08	1.12E-07	4.23E-06	6.73E-08	1.12E-07	4.23E-06	6.73E-08	1.12E-07	4.23E-06	6.73E-08	6.71E-07	4.23E-06	6.73E-08	6.71E-07	4.23E-06	6.73E-08	1.12E-07	4.23E-06	6.73E-08	6.71E-07	4.23E-06	6.73E-08	1.12E-07	4.23E-06	6.73E-08	3.41E-07	4.23E-06	6.73E-08	6.71E-07	4.23E-06	6.73E-08	1.12E-07	4.23E-06	6.73E-08	1.12E-07	4.23E-06	6.73E-08	1.12E-07	4.23E-06	6.73E-08	6.71E-07	4.23E-06	6.73E-08	3.41E-07	4.23E-06	6.73E-08	1.12E-07	4.23E-06	6.73E-08	1.12E-07	4.23E-06	6.73E-08	1.12E-07	4.23E-06	6.73E-08	1.12E-07	4.23E-06	6.73E-08	1.12E-07	4.23E-06	6.73E-08	1.12E-07	4.23E-06	6.73E-08	6.71E-07	4.23E-06	6.73E-08	1.12E-07	4.23E-06	6.73E-08	3.41E-07	4.23E-06	6.73E-08	6.71E-07	4.23E-06	6.73E-08	1.12E-07	4.23E-06	6.73E-08	1.12E-07	4.23E-06	6.73E-08	6.71E-07	4.23E-06	6.73E-08	3.41E-07	4.23E-06	6.73E-08	3.41E-07	4.23E-06	6.73E-08	6.71E-07	4.23E-06	6.73E-08	1.12E-07	4.23E-06	6.73E-08	1.12E-07	4.23E-06	6.73E-08	1.12E-07	4.23E-06	6.73E-08	1.12E-07	4.23E-06	6.73E-08	1.12E-07	4.23E-06	6.73E-08	1.12E-07	4.23E-06	6.73E-08	1.12E-07	4.23E-06	6.73E-08	1.12E-07	4.23E-06	6.73E-08	6.71E-07	4.23E-06	6.73E-08	1.12E-07	4.23E-06	6.73E-08	1.12E-07	4.23E-06	6.73E-08	6.71E-07	4.23E-06	6.73E-08	1.12E-07	4.23E-06	6.73E-08	1.12E-07	4.23E-06	6.73E-08	6.71E-07	4.23E-06	6.73E-08	1.12E-07	4.23E-06	6.73E-08	3.41E-07	4.23E-06	6.73E-08	6.71E-07	4.23E-06	6.73E-08	6.71E-07	4.23E-06	6.73E-08	3.41E-07	4.23E-06	6.73E-08	1.12E-07	4.23E-06	6.73E-08	1.12E-07	4.23E-06	6.73E-08	1.12E-07	4.23E-06	6.73E-08	1.12E-07	4.23E-06	6.73E-08	6.71E-07	4.23E-06	6.73E-08	1.12E-07	4.23E-06	6.73E-08	6.71E-07	4.23E-06	6.73E-08	1.12E-07	4.23E-06	6.73E-08	1.12E-07	4.23E-06	6.73E-08	1.12E-07	4.23E-06	6.73E-08	6.71E-07	4.23E-06	6.73E-08	3.41E-07	4.23E-06	6.73E-08	1.12E-07	4.23E-06	6.73E-08	1.12E-07	4.23E-06	6.73E-08	1.12E-07	4.23E-06	6.73E-08	1.12E-07	4.23E-06	6.73E-08	3.41E-07	4.23E-06	6.73E-08	1.12E-07	4.23E-06	6.73E-08	6.71E-07	4.23E-06	6.73E-08	1.12E-07	4.23E-06	6.73E-08	1.12E-07	4.23E-06	6.73E-08	6.71E-07	4.23E-06	6.73E-08	3.41E-07	4.23E-06	6.73E-08	1.12E-07	4.23E-06	6.73E-08	6.71E-07	4.23E-06	6.73E-08	1.12E-07	4.23E-06	6.73E-08	1.12E-07	4.23E-06	6.73E-08	6.71E-07	4.23E-06	6.73E-08	1.12E-07	4.23E-06	6.73E-08	1.12E-07	4.23E-06	6.73E-08	6.71E-07	4.23E-06	6.73E-08	6.71E-07	4.23E-06	6.73E-08	1.12E-07	4.23E-06	6.73E-08	6.71E-07	4.23E-06	6.73E-08	1.12E-07	4.23E-06	6.73E-08	1.12E-07	4.23E-06	6.73E-08	6.71E-07	4.23E-06	6.73E-08	1.12E-07	4.23E-06	6.73E-08	3.41E-07	4.23E-06	6.73E-08	6.71E-07	4.23E-06	6.73E-08	3.41E-07	4.23E-06	6.73E-08	1.12E-07	4.23E-06	6.73E-08	3.41E-07	4.23E-06	6.73E-08	1.12E-07	4.23E-06	6.73E-08	3.41E-07	4.23E-06	6.73E-08	6.71E-07	4.23E-06	6.73E-08	1.12E-07	4.23E-06	6.73E-08	3.41E-07	4.23E-06	6.73E-08	1.12E-07	4.23E-06	6.73E-08	1.12E-07	4.23E-06	6.73E-08	6.71E-07	4.23E-06	6.73E-08	6.71E-07	4.23E-06	6.73E-08	1.12E-07	4.23E-06	6.73E-08	1.12E-07	4.23E-06	6.73E-08	6.71E-07	4.23E-06	6.73E-08	1.12E-07	4.23E-06	6.73E-08	1.12E-07	4.23E-06	6.73E-08	1.12E-07	4.23E-06	6.73E-08	6.71E-07	4.23E-06	6.73E-08	1.12E-07	4.23E-06	6.73E-08	1.12E-07	4.23E-06	6.73E-08	1.12E-07	4.23E-06	6.73E-08	1.12E-07	4.23E-06	6.73E-08	1.12E-07	4.23E-06	6.73E-08	1.12E-07	4.23E-06	6.73E-08	1.12E-07	4.23E-06	6.73E-08	6.71E-07	4.23E-06	6.73E-08	1.12E-07	4.23E-06	6.73E-08	1.12E-07	4.23E-06	6.73E-08	6.71E-07	4.23E-06	6.73E-08	1.12E-07	4.23E-06	6.73E-08	3.41E-07	4.23E-06	6.73E-08	6.71E-07	4.23E-06	6.73E-08	1.12E-07	4.23E-06	6.73E-08	1.12E-07	4.23E-06	6.73E-08	1.12E-07	4.23E-06	6.73E-08	1.12E-07	4.23E-06	6.73E-08	3.41E-07	4.23E-06	6.73E-08	1.12E-07	4.23E-06	6.73E-08	1.12E-07	4.23E-06	6.73E-08	1.12E-07	4.23E-06	6.73E-08	6.71E-07	4.23E-06	6.73E-08	3.41E-07	4.23E-06	6.73E-08	3.41E-07	4.23E-06	6.73E-08	6.71E-07	4.23E-06	6.73E-08	1.12E-07	4.23E-06	6.73E-08	1.12E-07	4.23E-06	6.73E-08	1.12E-07	4.23E-06	6.73E-08	1.12E-07	4.23E-06	6.73E-08	3.41E-07	4.23E-06	6.73E-08	6.71E-07	4.23E-06	6.73E-08	6.71E-07	4.23E-06	6.73E-08	1.12E-07	4.23E-06	6.73E-08	6.71E-07	4.23E-06	6.73E-08	6.71E-07	4.23E-06	6.73E-08	1.12E-07	4.23E-06	6.73E-08	6.71E-07	4.23E-06	6.73E-08	1.12E-07	4.23E-06	6.73E-08	1.12E-07	4.23E-06	6.73E-08	6.71E-07	4.23E-06	6.73E-08	1.12E-07	4.23E-06	6.73E-08	3.41E-07	4.23E-06	6.73E-08	6.71E-07	4.23E-06	6.73E-08	1.12E-07	4.23E-06	6.73E-08	1.12E-07	4.23E-06	6.73E-08	1.12E-07	4.23E-06	6.73E-08	1.12E-07	4.23E-06	6.73E-08	1.12E-07	4.23E-06	6.73E-08	6.71E-07	4.23E-06	6.73E-08	1.12E-07	4.23E-06	6.73E-08	1.12E-07	4.23E-06	6.73E-08	6.71E-07	4.23E-06	6.73E-08	1.12E-07	4.23E-06	6.73E-08	1.12E-07	4.23E-06	6.73E-08	6.71E-07	4.23E-06	6.73E-08	1.12E-07	4.23E-06	6.73E-08	3.41E-07	4.23E-06	6.73E-08	1.12E-07	4.23E-06	6.73E-08	6.71E-07	4.23E-06	6.73E-08	1.12E-07	4.23E-06	6.73E-08	1.12E-07	4.23E-06	6.73E-08	6.71E-07	4.23E-06	6.73E-08	3.41E-07	4.23E-06	6.73E-08	6.71E-07	4.23E-06	6.73E-08	1.12E-07	4.23E-06	6.73E-08	6.71E-07	4.23E-06	6.73E-08	6.71E-07	4.23E-06	6.73E-08	1.12E-07	4.23E-06	6.73E-08	1.12E-07	4.23E-06	6.73E-08	6.71E-07	4.23E-06	6.73E-08	6.71E-07	4.23E-06	6.73E-08	1.12E-07	4.23E-06	6.73E-08	6.71E-07	4.23E-06	6.73E-08	3.41E-07	4.23E-06	6.73E-08	1.12E-07	4.23E-06	6.73E-08	6.71E-07	4.23E-06	6.73E-08	6.71E-07	4.23E-06	6.73E-08	1.12E-07	4.23E-06	6.73E-08	1.12E-07	4.23E-06	6.73E-08	6.71E-07	4.23E-06	6.73E-08	1.12E-07	4.23E-06	6.73E-08	1.12E-07	4.23E-06	6.73E-08	1.12E-07	4.23E-06	6.73E-08	1.12E-07	4.23E-06	6.73E-08	6.71E-07	4.23E-06	6.73E-08	1.12E-07	4.23E-06	6.73E-08	6.71E-07	4.23E-06	6.73E-08	6.71E-07	4.23E-06	6.73E-08	6.71E-07	4.23E-06	6.73E-08	6.71E-07	4.23E-06	6.73E-08	6.71E-07	4.23E-06	6.73E-08	1.12E-07	4.23E-06	6.73E-08	3.41E-07	4.23E-06	6.73E-08	6.71E-07	4.23E-06	6.73E-08	1.12E-07	4.23E-06	6.73E-08	1.12E-07	4.23E-06	6.73E-08	6.71E-07	4.23E-06	6.73E-08	1.12E-07	4.23E-06	6.73E-08	1.12E-07	4.23E-06	6.73E-08	6.71E-07	4.23E-06	6.73E-08	1.12E-07	4.23E-06	6.73E-08	1.12E-07	4.23E-06	6.73E-08	6.71E-07	4.23E-06	6.73E-08	6.71E-07	4.23E-06	6.73E-08	6.71E-07	4.23E-06	6.73E-08	6.71E-07	4.23E-06	6.73E-08	1.12E-07	4.23E-06	6.73E-08	3.41E-07	4.23E-06	6.73E-08	1.12E-07	4.23E-06	6.73E-08	6.71E-07	4.23E-06	6.73E-08	3.41E-07	4.23E-06	6.73E-08	1.12E-07	4.23E-06	6.73E-08	6.71E-07	4.23E-06	6.73E-08	3.41E-07	4.23E-06	6.73E-08	1.12E-07	4.23E-06	6.73E-08	6.71E-07	4.23E-06	6.73E-08	6.71E-07	4.23E-06	6.73E-08	6.71E-07	4.23E-06	6.73E-08	1.12E-07	4.23E-06	6.73E-08	1.12E-07	4.23E-06	6.73E-08	6.71E-07	4.23E-06	6.73E-08	1.12E-07	4.23E-06	6.73E-08	1.12E-07	4.23E-06	6.73E-08	6.71E-07	4.23E-06	6.73E-08	6.71E-07	4.23E-06	6.73E-08	1.12E-07	4.23E-06	6.73E-08	6.71E-07	4.23E-06	6.73E-08	3.41E-07	4.23E-06	6.73E-08	1.12E-07	4.23E-06	6.73E-08	6.71E-07	4.23E-06	6.73E-08	6.71E-07	4.23E-06	6.73E-08	3.41E-07	4.23E-06	6.73E-08	1.12E-07	4.23E-06	6.73E-08	1.12E-07	4.23E-06	6.73E-08	1.12E-07	4.23E-06	6.73E-08	6.71E-07	4.23E-06	6.73E-08	1.12E-07	4.23E-06	6.73E-08	6.71E-07	4.23E-06	6.73E-08	6.71E-07	4.23E-06	6.73E-08	6.71E-07	4.23E-06	6.73E-08	1.12E-07	4.23E-06	6.73E-08	1.12E-07	4.23E-06	6.73E-08	3.41E-07	4.23E-06	6.73E-08	6.71E-07	4.23E-06	6.73E-08	6.71E-07	4.23E-06	6.73E-08	1.12E-07	4.23E-06	6.73E-08	6.71E-07	4.23E-06	6.73E-08	6.71E-07	4.23E-06	6.73E-08	6.71E-07	4.23E-06	6.73E-08	3.41E-07	4.23E-06	6.73E-08	1.12E-07	4.23E-06	6.73E-08	1.12E-07	4.23E-06	6.73E-08	1.12E-07	4.23E-06	6.73E-08	6.71E-07	4.23E-06	6.73E-08	1.12E-07	4.23E-06	6.73E-08	1.12E-07	4.23E-06	6.73E-08	1.12E-07	4.23E-06	6.73E-08	1.12E-07	4.23E-06	6.73E-08	1.12E-07	4.23E-06	6.73E-08	6.71E-07	4.23E-06	6.73E-08	6.71E-07	4.23E-06	6.73E-08	6.71E-07	4.23E-06	6.73E-08	6.71E-07	4.23E-06	6.73E-08	1.12E-07	4.23E-06	6.73E-08	1.12E-07	4.23E-06	6.73E-08	6.71E-07	4.23E-06	6.73E-08	1.12E-07	4.23E-06	6.73E-08	1.12E-07	4.23E-06	6.73E-08	1.12E-07	4.23E-06	6.73E-08	1.12E-07	4.23E-06	6.73E-08	1.12E-07	4.23E-06	6.73E-08	1.12E-07	4.23E-06	6.73E-08	6.71E-07	4.23E-06	6.73E-08	1.12E-07	4.23E-06	6.73E-08	6.71E-07	4.23E-06	6.73E-08	1.12E-07	4.23E-06	6.73E-08	1.12E-07	4.23E-06	6.73E-08	3.41E-07	4.23E-06	6.73E-08	6.71E-07	4.23E-06	6.73E-08	1.12E-07	4.23E-06	6.73E-08	6.71E-07	4.23E-06	6.73E-08	1.12E-07	4.23E-06	6.73E-08	3.41E-07	4.23E-06	6.73E-08	1.12E-07	4.23E-06	6.73E-08	1.12E-07	4.23E-06	6.73E-08	3.41E-07	4.23E-06	6.73E-08	6.71E-07	4.23E-06	6.73E-08	6.71E-07	4.23E-06	6.73E-08	3.41E-07	4.23E-06	6.73E-08	1.12E-07	4.23E-06	6.73E-08	6.71E-07	4.23E-06	6.73E-08	3.41E-07	4.23E-06	6.73E-08	1.12E-07	4.23E-06	6.73E-08	1.12E-07	4.23E-06	6.73E-08	1.12E-07	4.23E-06	6.73E-08	1.12E-07	4.23E-06	6.73E-08	3.41E-07	4.23E-06	6.73E-08	3.41E-07	4.23E-06	6.73E-08	6.71E-07	4.23E-06	6.73E-08	1.12E-07	4.23E-06	6.73E-08	3.41E-07	4.23E-06	6.73E-08	1.12E-07	4.23E-06	6.73E-08	1.12E-07	4.23E-06	6.73E-08	6.71E-07	4.23E-06	6.73E-08	6.71E-07	4.23E-06	6.73E-08	1.12E-07	4.23E-06	6.73E-08	6.71E-07	4.23E-06	6.73E-08	6.71E-07	4.23E-06	6.73E-08	1.12E-07	4.23E-06	6.73E-08	6.71E-07	4.23E-06	6.73E-08	6.71E-07	4.23E-06	6.73E-08	1.12E-07	4.23E-06	6.73E-08	1.12E-07	4.23E-06	6.73E-08	1.12E-07	4.23E-06	6.73E-08	1.12E-07	4.23E-06	6.73E-08	3.41E-07	4.23E-06	6.73E-08	6.71E-07	4.23E-06	6.73E-08	3.41E-07	4.23E-06	6.73E-08	1.12E-07	4.23E-06	6.73E-08	1.12E-07	4.23E-06	6.73E-08	6.71E-07	4.23E-06	6.73E-08	3.41E-07	4.23E-06	6.73E-08	6.71E-07	4.23E-06	6.73E-08	1.12E-07	4.23E-06	6.73E-08	1.12E-07	4.23E-06	6.73E-08	1.12E-07	4.23E-06	6.73E-08	6.71E-07	4.23E-06	6.73E-08	6.71E-07	4.23E-06	6.73E-08	3.41E-07	4.23E-06	6.73E-08	3.41E-07	4.23E-06	6.73E-08	1.12E-07	4.23E-06	6.73E-08	1.12E-07	4.23E-06	6.73E-08	1.12E-07	4.23E-06	6.73E-08	1.12E-07	4.23E-06	6.73E-08	1.12E-07	4.23E-06	6.73E-08	1.12E-07	4.23E-06	6.73E-08	3.41E-07	4.23E-06	6.73E-08	6.71E-07	4.23E-06	6.73E-08	6.71E-07	4.23E-06	6.73E-08	1.12E-07	4.23E-06	6.73E-08	1.12E-07	4.23E-06	6.73E-08	6.71E-07	4.23E-06	6.73E-08	3.41E-07	4.23E-06	6.73E-08	1.12E-07	4.23E-06	6.73E-08	6.71E-07	4.23E-06	6.73E-08	3.41E-07	4.23E-06	6.73E-08	1.12E-07	4.23E-06	6.73E-08	1.12E-07	4.23E-06	6.73E-08	6.71E-07	4.23E-06	6.73E-08	1.12E-07	4.23E-06	6.73E-08	1.12E-07	4.23E-06	6.73E-08	1.12E-07	4.23E-06	6.73E-08	1.12E-07	4.23E-06	6.73E-08	6.71E-07	4.23E-06	6.73E-08	6.71E-07	4.23E-06	6.73E-08	6.71E-07	4.23E-06	6.73E-08	1.12E-07	4.23E-06	6.73E-08	1.12E-07	4.23E-06	6.73E-08	1.12E-07	4.23E-06	6.73E-08	1.12E-07	4.23E-06	6.73E-08	1.12E-07	4.23E-06	6.73E-08	1.12E-07	4.23E-06	6.73E-08	1.12E-07	4.23E-06	6.73E-08	1.12E-07	4.23E-06	6.73E-08	1.12E-07	4.23E-06	6.73E-08	6.71E-07	4.23E-06	6.73E-08	3.41E-07	4.23E-06	6.73E-08	1.12E-07	4.23E-06	6.73E-08	1.12E-07	4.23E-06	6.73E-08	1.12E-07	4.23E-06	6.73E-08	3.41E-07	4.23E-06	6.73E-08	3.41E-07	4.23E-06	6.73E-08	1.12E-07	4.23E-06	6.73E-08	2.89E-05	2225.88634	913.6842993	1057.361342	0.007230125	0.12807304	0.00373622	0.044626024	0.798933558	0.011412705	0.005988328	0	3124.743765	6874.395274	0.029073068	0	3.80130287	0.08831293	6.443761831	0	3.17E-06	0	0.025112167	5.669908994	6.262500615	0.082048583	0.268625387	118.5346838	0	96.48632957	0	0.001817117	0	2.527996107	0.041546519	0.097620202	2.913640626	0	0.044598623	0.044786013	1.455438106	1.461445299	0.392898696	0.224319864	1.976513399	0	2.41E-05	0	0.245386327	0	2.154576002	6.00E-07	0.000708275	0.011258798	7.83E-05	0	0.030563142	0.00351411	0.000921566	0.012955859	0.00419952	0	0.044162734	0.094604909	0.017032837	0.097606413	0	0.176255004	0	8.55E-06	0	0.641298939	0.004099412	15.99929968	0	2.00E-07	0	9.28E-05	1.71E-05	4.29E-10	3.23E-06	4.75E-06	2.32E-09	0.046688769	0.18988456	1.63E-09	1.14E-09	5.52E-13	1.70E-05	6.08E-09	3.41E-06	9.98E-13	1.163369284	0	0.001180038	0.235937406	0.076105938	3.50E-07	1.75E-07	0.000191349	1.94E-07	3.88E-05	1.25E-05	0.527497716	0.000184603	0.508905921	6.160601117	0	0	2.56E-06	0	1.20E-06	2.207481678	0	204.8443041	75.39065983	0.000104505	0.00065459	0	2.10E-05	1.17E-06	1.20E-06	0.000122761	1.78E-08	0	0.000280297	0.000334851	4.74E-08	4.06E-08	0.4381176	1.75E-05	8.74E-09	8.76E-05	0.000711393	1.48E-08	7.72E-06	0	3.22E-05	6.00E-07	3.68E-06	6.00E-07	7.82E-13	3.39E-10	3.09E-05	1.43E-08	1.34E-05	1.239242004	0.00057324	8.39E-09	2.05E-12	4.86E-09	2.18E-05	1.08E-09	4.44E-09	1.19E-06	1.91E-09	1.20E-06	0.000100077	0.000613521	0.000450577	1.27E-09	2.54E-10	1.62E-10	9.97E-10	204.9401	54.08154459	0.000143916	4.46E-06	4.91E-05	0	0.001202894	0.000801418	0.336926788	2.22E-05	1.28E-05	1.43E-07	2.43E-06	3.62E-06	1.02E-08	0.000786264	4.35E-05	4.18E-07	0.175443187	0	0.000806441	0	0	0	0	0	3.346329209	184.5737198	81.75007363	0.000153409	3.56E-06	5.23E-05	0	0.001154818	0.000769387	0.537168603	2.13E-05	1.02E-05	7.61E-08	1.17E-06	1.74E-06	4.89E-09	0.000627732	3.54E-05	2.23E-07	0.14753412	0	0.000403851	0	0	0	0	0	3.379701754	182.8364011	72.02163565	0.000171847	4.96E-06	5.86E-05	0	0.001281434	0.000853744	0.486659288	2.36E-05	1.43E-05	1.31E-07	2.00E-06	2.98E-06	8.36E-09	0.000876785	4.99E-05	3.86E-07	0.19138182	0	0.000622615	0	0	0	0	0	3.327686063	143.8002588	117.4889166	0.000201971	4.13E-06	6.88E-05	0	0.001184518	0.000789174	0.896943802	2.19E-05	1.19E-05	6.97E-08	8.34E-07	1.24E-06	3.48E-09	0.000728391	4.31E-05	2.05E-07	0.165258364	0	0.000280652	0	0	0	0	0	3.358887834	271.0654418	22.74927784	3.41E-05	3.05E-07	1.16E-05	0	0.000377033	0.000251195	0.109261296	6.96E-06	8.67E-07	7.06E-09	1.59E-07	2.37E-07	6.65E-10	5.33E-05	2.90E-06	2.07E-08	0.046389365	0	0.000168466	0	0	0	0	0	3.49941417	233.9300536	43.16779617	9.17E-05	2.33E-06	3.13E-05	0	0.000875199	0.000583094	0.23795918	1.61E-05	6.67E-06	6.70E-08	1.30E-06	1.94E-06	5.44E-09	0.0004091	2.17E-05	1.96E-07	0.109036361	0	0.000594108	0	0	0	0	0	3.424986103	266.4433645	5.715268667	6.22E-05	2.94E-06	2.12E-05	0	0.000675985	0.000450368	0.028194429	1.25E-05	8.44E-06	4.84E-07	1.07E-05	1.60E-05	4.48E-08	0.000517133	2.62E-05	1.42E-06	0.127998222	0	0.006334557	0	0	0	0	0	3.396812318	223.7911783	26.31149794	0.00014072	5.56E-06	4.80E-05	0	0.001284359	0.000855693	0.156569307	2.37E-05	1.61E-05	3.75E-07	6.98E-06	1.04E-05	2.92E-08	0.000983749	5.39E-05	1.10E-06	0.210199183	0	0.002170989	0	0	0	0	0	3.3038958	216.7329569	57.78390214	0.000111966	2.63E-06	3.82E-05	0	0.000989702	0.00065938	0.33768245	1.83E-05	7.53E-06	6.50E-08	1.17E-06	1.75E-06	4.90E-09	0.000461636	2.51E-05	1.90E-07	0.118287848	0	0.000472432	0	0	0	0	0	3.414179999	242.4560596	12.15263986	0.000114228	5.02E-06	3.90E-05	0	0.001129497	0.000752517	0.066955228	2.08E-05	1.45E-05	6.43E-07	1.29E-05	1.93E-05	5.41E-08	0.00088708	4.73E-05	1.88E-06	0.19315409	0	0.004576642	0	0	0	0	0	3.321604454	38.54084495	235.9145159	0.000367651	2.32E-06	0.000124816	0	0.000577896	0.000385018	2.998087332	1.07E-05	6.64E-06	2.14E-08	6.86E-08	1.02E-07	2.85E-10	0.000407272	3.01E-05	6.30E-08	0.108719993	0	4.69E-05	0	0	0	0	0	3.425902795	87.10219524	176.6622815	0.000272519	3.77E-06	9.26E-05	0	0.000968096	0.000644985	1.697282069	1.79E-05	1.08E-05	4.54E-08	3.29E-07	4.91E-07	1.37E-09	0.000663661	4.26E-05	1.33E-07	0.1538614	0	0.000135136	0	0	0	0	0	3.372493942	258.4748773	23.39913476	6.02E-05	1.76E-06	2.05E-05	0	0.00063432	0.00042261	0.118515502	1.17E-05	5.03E-06	6.66E-08	1.43E-06	2.13E-06	5.98E-09	0.000308717	1.58E-05	1.95E-07	0.091359124	0	0.000900124	0	0	0	0	0	3.445560091	244.9773605	29.58365439	8.32E-05	2.64E-06	2.84E-05	0	0.000831611	0.000554054	0.15798353	1.53E-05	7.56E-06	1.04E-07	2.11E-06	3.15E-06	8.83E-09	0.000463717	2.42E-05	3.04E-07	0.118648811	0	0.001014283	0	0	0	0	0	3.413209179	270.7348327	20.56875089	3.67E-05	6.08E-07	1.25E-05	0	0.000404865	0.000269737	0.099153474	7.47E-06	1.73E-06	1.67E-08	3.76E-07	5.61E-07	1.57E-09	0.000106429	5.49E-06	4.89E-08	0.055748156	0	0.000370925	0	0	0	0	0	3.488156414	172.8451528	98.55089174	0.000158559	2.95E-06	5.40E-05	0	0.001117738	0.000744683	0.667342196	2.06E-05	8.47E-06	5.24E-08	7.53E-07	1.12E-06	3.15E-09	0.00051893	2.97E-05	1.54E-07	0.128378254	0	0.000268735	0	0	0	0	0	3.402464928	99.99307204	166.2400167	0.00024954	3.49E-06	8.49E-05	0	0.001017659	0.000678006	1.497282922	1.88E-05	1.00E-05	4.36E-08	3.63E-07	5.42E-07	1.52E-09	0.00061502	3.86E-05	1.28E-07	0.143971677	0	0.000141959	0	3.50E-07	1.75E-07	1.75E-07	3.50E-07	3.256668593	184.6103696	67.6211878	0.000174147	5.27E-06	5.93E-05	0	0.00131118	0.000873562	0.45654556	2.42E-05	1.52E-05	1.51E-07	2.32E-06	3.46E-06	9.69E-09	0.000932053	5.31E-05	4.43E-07	0.201112286	0	0.000705513	0	0	0	0	0	3.31610835	3.35E-06	1.23E-08	1.86E-07	2.77E-07	1.25E-09	0.000205464	1.16E-05	3.42E-08	0.073187001	0	0.000162072	0	0	0	0	0	3.467766502	194.4158482	52.43880608	0.000173522	5.90E-06	5.91E-05	0	0.001375865	0.000916658	0.34631213	2.54E-05	1.71E-05	2.22E-07	3.59E-06	5.36E-06	1.50E-08	0.001045174	5.93E-05	6.52E-07	0.221027084	0	0.00104293	0	0	0	0	0	3.292243457	0.00017155	1.20E-06	4.62E-06	1.20E-06	0.001183795	0.000240061	7.74E-05	0	0	0	0	1.20E-06	2.60E-06	0	0.000171469	1.20E-06	4.62E-06	1.20E-06	1.20E-06	7.74E-05	0.001183239	0.000239948	0	0	0	1.20E-06	2.54E-06	0	0.000171389	1.20E-06	4.61E-06	1.20E-06	1.20E-06	7.74E-05	0.001182684	0.000239835	0	0	0	1.20E-06	2.56E-06	0	0.000171308	1.20E-06	4.61E-06	1.20E-06	1.20E-06	7.73E-05	0.001182128	0.000239723	0	0	0	1.20E-06	2.60E-06	0	0.000171228	1.20E-06	4.61E-06	1.20E-06	1.20E-06	7.73E-05	0.001181573	0.00023961	0	0	0	1.20E-06	2.58E-06	0	0.000171147	1.20E-06	4.61E-06	1.20E-06	1.20E-06	7.73E-05	0.001181019	0.000239498	0	0	0	1.20E-06	2.58E-06	0	0.000171067	1.20E-06	4.61E-06	1.20E-06	1.20E-06	7.72E-05	0.001180464	0.000239385	0	0	0	1.20E-06	2.51E-06	0	0.000170987	1.20E-06	4.60E-06	1.20E-06	1.20E-06	7.72E-05	0.00117991	0.000239273	0	0	0	1.20E-06	2.63E-06	0	0.000170906	1.20E-06	4.60E-06	1.20E-06	1.20E-06	7.71E-05	0.001179356	0.000239161	0	0	0	1.20E-06	2.59E-06	0	0.000170826	1.20E-06	4.60E-06	1.20E-06	1.20E-06	7.71E-05	0.001178802	0.000239048	0	0	0	1.20E-06	2.57E-06	0	0.000170746	1.20E-06	4.60E-06	1.20E-06	1.20E-06	7.71E-05	0.001178248	0.000238936	0	0	0	1.19E-06	2.54E-06	0	0.000170666	1.19E-06	4.59E-06	1.19E-06	1.19E-06	7.70E-05	0.001177695	0.000238824	0	0	0	1.19E-06	2.58E-06	0	0.000170586	1.19E-06	4.59E-06	1.19E-06	1.19E-06	7.70E-05	0.001177141	0.000238712	0	0	0	1.19E-06	2.56E-06	0	0.000170505	1.19E-06	4.59E-06	1.19E-06	1.19E-06	7.70E-05	0.001176588	0.000238599	0	0	0	1.19E-06	2.59E-06	0	0.000170425	1.19E-06	4.59E-06	1.19E-06	1.19E-06	7.69E-05	0.001176036	0.000238487	0	0	0	1.19E-06	2.56E-06	0	0.000170345	1.19E-06	4.59E-06	1.19E-06	1.19E-06	7.69E-05	0.001175483	0.000238375	0	0	0	1.19E-06	2.57E-06	0	0.000170265	1.19E-06	4.58E-06	1.19E-06	1.19E-06	7.69E-05	0.001174931	0.000238263	0	0	0	1.19E-06	2.53E-06	0	0.000170185	1.19E-06	4.58E-06	1.19E-06	1.19E-06	7.68E-05	0.001174378	0.000238151	0	0	0	1.19E-06	2.59E-06	0	0.000170105	1.19E-06	4.58E-06	1.19E-06	1.19E-06	7.68E-05	0.001173827	0.000238039	0	0	0	1.19E-06	2.49E-06	0	0.000170025	1.19E-06	4.58E-06	1.19E-06	1.19E-06	7.68E-05	0.001173275	0.000237927	0	0	0	1.19E-06	2.56E-06	0	0.000169945	1.19E-06	4.58E-06	1.19E-06	1.19E-06	7.67E-05	0.001172723	0.000237816	0	0	0	1.19E-06	2.52E-06	0	0.000169866	1.19E-06	4.57E-06	1.19E-06	1.19E-06	7.67E-05	0.001172172	0.000237704	0	0	0	1.19E-06	2.49E-06	0	0.000169786	1.19E-06	4.57E-06	1.19E-06	1.19E-06	7.66E-05	0.001171621	0.000237592	0	0	0	1.19E-06	2.56E-06	0	0.000169706	1.19E-06	4.57E-06	1.19E-06	1.19E-06	7.66E-05	0.00117107	0.00023748	0	0	0	1.19E-06	2.49E-06	0	0.000169626	1.19E-06	4.57E-06	1.19E-06	1.19E-06	7.66E-05	0.001170519	0.000237369	0	0	0	1.19E-06	2.58E-06	0	0.000169546	1.19E-06	4.56E-06	1.19E-06	1.19E-06	7.65E-05	0.001169969	0.000237257	0	0	0	1.19E-06	2.52E-06	0	0.000169467	1.19E-06	4.56E-06	1.19E-06	1.19E-06	7.65E-05	0.001169419	0.000237145	0	0	0	1.19E-06	2.57E-06	0	0.000169387	1.19E-06	4.56E-06	1.19E-06	1.19E-06	7.65E-05	0.001168868	0.000237034	0	0	0	1.19E-06	2.52E-06	0	0.000169307	1.19E-06	4.56E-06	1.19E-06	1.19E-06	7.64E-05	0.001168319	0.000236922	0	0	0	1.18E-06	2.57E-06	0	0.000169227	1.18E-06	4.56E-06	1.18E-06	1.18E-06	7.64E-05	0.001167769	0.000236811	0	0	0	1.18E-06	2.54E-06	0	0.000169148	1.18E-06	4.55E-06	1.18E-06	1.18E-06	7.64E-05	0.001167219	0.000236699	0	0	0	1.18E-06	2.47E-06	0	0.000169068	1.18E-06	4.55E-06	1.18E-06	1.18E-06	7.63E-05	0.00116667	0.000236588	0	0	0	1.18E-06	2.53E-06	0	0.000168989	1.18E-06	4.55E-06	1.18E-06	1.18E-06	7.63E-05	0.001166121	0.000236477	0	0	0	1.18E-06	2.49E-06	0	0.000168909	1.18E-06	4.55E-06	1.18E-06	1.18E-06	7.62E-05	0.001165572	0.000236365	0	0	0	1.18E-06	2.57E-06	0	0.00016883	1.18E-06	4.55E-06	1.18E-06	1.18E-06	7.62E-05	0.001165024	0.000236254	0	0	0	1.18E-06	2.55E-06	0	0.00016875	1.18E-06	4.54E-06	1.18E-06	1.18E-06	7.62E-05	0.001164475	0.000236143	0	0	0	1.18E-06	2.55E-06	0	0.000168671	1.18E-06	4.54E-06	1.18E-06	1.18E-06	7.61E-05	0.001163927	0.000236032	0	0	0	1.18E-06	2.52E-06	0	0.000168591	1.18E-06	4.54E-06	1.18E-06	1.18E-06	7.61E-05	0.001163379	0.000235921	0	0	0	1.18E-06	2.55E-06	0	0.000168512	1.18E-06	4.54E-06	1.18E-06	1.18E-06	7.61E-05	0.001162831	0.000235809	0	0	0	1.18E-06	2.54E-06	0	0.000168433	1.18E-06	4.53E-06	1.18E-06	1.18E-06	7.60E-05	0.001162283	0.000235698	0	0	0	1.18E-06	2.49E-06	0	0.000168353	1.18E-06	4.53E-06	1.18E-06	1.18E-06	7.60E-05	0.001161736	0.000235587	0	0	0	1.18E-06	2.59E-06	0	0.000168274	1.18E-06	4.53E-06	1.18E-06	1.18E-06	7.60E-05	0.001161188	0.000235476	0	0	0	1.18E-06	2.41E-06	0	0.000168195	1.18E-06	4.53E-06	1.18E-06	1.18E-06	7.59E-05	0.001160641	0.000235365	0	0	0	1.18E-06	2.51E-06	0	0.000168115	1.18E-06	4.53E-06	1.18E-06	1.18E-06	7.59E-05	0.001160094	0.000235254	0	0	0	1.18E-06	2.51E-06	0	0.000168036	1.18E-06	4.52E-06	1.18E-06	1.18E-06	7.59E-05	0.001159547	0.000235144	0	0	0	1.18E-06	2.55E-06	0	0.000167957	1.18E-06	4.52E-06	1.18E-06	1.18E-06	7.58E-05	0.001159001	0.000235033	0	0	0	1.18E-06	2.53E-06	0	0.000167878	1.18E-06	4.52E-06	1.18E-06	1.18E-06	7.58E-05	0.001158455	0.000234922	0	0	0	1.17E-06	2.54E-06	0	0.000167799	1.17E-06	4.52E-06	1.17E-06	1.17E-06	7.57E-05	0.001157908	0.000234811	0	0	0	1.17E-06	2.47E-06	0	0.00016772	1.17E-06	4.52E-06	1.17E-06	1.17E-06	7.57E-05	0.001157362	0.0002347	0	0	0	1.17E-06	2.53E-06	0	0.00016764	1.17E-06	4.51E-06	1.17E-06	1.17E-06	7.57E-05	0.001156817	0.00023459	0	0	0	1.17E-06	2.46E-06	0	0.000167561	1.17E-06	4.51E-06	1.17E-06	1.17E-06	7.56E-05	0.001156271	0.000234479	0	0	0	1.17E-06	2.40E-06	0	0.000167482	1.17E-06	4.51E-06	1.17E-06	1.17E-06	7.56E-05	0.001155726	0.000234369	0	0	0	1.17E-06	2.46E-06	0	0.000167403	1.17E-06	4.51E-06	1.17E-06	1.17E-06	7.56E-05	0.001155181	0.000234258	0	0	0	1.17E-06	2.50E-06	0	0.000167324	1.17E-06	4.50E-06	1.17E-06	1.17E-06	7.55E-05	0.001154635	0.000234147	0	0	0	1.17E-06	2.53E-06	0	0.000167245	1.17E-06	4.50E-06	1.17E-06	1.17E-06	7.55E-05	0.001154091	0.000234037	0	0	0	1.17E-06	2.52E-06	0	0.000167167	1.17E-06	4.50E-06	1.17E-06	1.17E-06	7.55E-05	0.001153546	0.000233927	0	0	0	1.17E-06	2.50E-06	0	0.000167088	1.17E-06	4.50E-06	1.17E-06	1.17E-06	7.54E-05	0.001153002	0.000233816	0	0	0	1.17E-06	2.50E-06	0	0.000167009	1.17E-06	4.50E-06	1.17E-06	1.17E-06	7.54E-05	0.001152457	0.000233706	0	0	0	1.17E-06	2.53E-06	0	0.00016693	1.17E-06	4.49E-06	1.17E-06	1.17E-06	7.54E-05	0.001151913	0.000233595	0	0	0	1.17E-06	2.50E-06	0	0.000166851	1.17E-06	4.49E-06	1.17E-06	1.17E-06	7.53E-05	0.001151369	0.000233485	0	0	0	1.17E-06	2.46E-06	0	0.000166772	1.17E-06	4.49E-06	1.17E-06	1.17E-06	7.53E-05	0.001150826	0.000233375	0	0	0	1.17E-06	2.53E-06	0	0.000166694	1.17E-06	4.49E-06	1.17E-06	1.17E-06	7.52E-05	0.001150282	0.000233265	0	0	0	1.17E-06	2.51E-06	0	0.000166615	1.17E-06	4.49E-06	1.17E-06	1.17E-06	7.52E-05	0.001149739	0.000233154	0	0	0	1.17E-06	2.43E-06	0	0.000166536	1.17E-06	4.48E-06	1.17E-06	1.17E-06	7.52E-05	0.001149196	0.000233044	0	0	0	1.17E-06	2.39E-06	0	0.000166458	1.17E-06	4.48E-06	1.17E-06	1.17E-06	7.51E-05	0.001148653	0.000232934	0	0	0	1.16E-06	2.46E-06	0	0.000166379	1.16E-06	4.48E-06	1.16E-06	1.16E-06	7.51E-05	0.00114811	0.000232824	0	0	0	1.16E-06	2.44E-06	0	0.0001663	1.16E-06	4.48E-06	1.16E-06	1.16E-06	7.51E-05	0.001147568	0.000232714	0	0	0	1.16E-06	2.41E-06	0	0.000166222	1.16E-06	4.48E-06	1.16E-06	1.16E-06	7.50E-05	0.001147025	0.000232604	0	0	0	1.16E-06	2.45E-06	0	0.000166143	1.16E-06	4.47E-06	1.16E-06	1.16E-06	7.50E-05	0.001146483	0.000232494	0	0	0	1.16E-06	2.44E-06	0	0.000166065	1.16E-06	4.47E-06	1.16E-06	1.16E-06	7.50E-05	0.001145941	0.000232384	0	0	0	1.16E-06	2.50E-06	0	0.000165986	1.16E-06	4.47E-06	1.16E-06	1.16E-06	7.49E-05	0.0011454	0.000232275	0	0	0	1.16E-06	2.43E-06	0	0.000165908	1.16E-06	4.47E-06	1.16E-06	1.16E-06	7.49E-05	0.001144858	0.000232165	0	0	0	1.16E-06	2.39E-06	0	0.000165829	1.16E-06	4.46E-06	1.16E-06	1.16E-06	7.49E-05	0.001144317	0.000232055	0	0	0	1.16E-06	2.50E-06	0	0.000165751	1.16E-06	4.46E-06	1.16E-06	1.16E-06	7.48E-05	0.001143776	0.000231945	0	0	0	1.16E-06	2.42E-06	0	0.000165672	1.16E-06	4.46E-06	1.16E-06	1.16E-06	7.48E-05	0.001143235	0.000231836	0	0	0	1.16E-06	2.43E-06	0	0.000165594	1.16E-06	4.46E-06	1.16E-06	1.16E-06	7.48E-05	0.001142694	0.000231726	0	0	0	1.16E-06	2.49E-06	0	0.000165516	1.16E-06	4.46E-06	1.16E-06	1.16E-06	7.47E-05	0.001142154	0.000231616	0	0	0	1.16E-06	2.45E-06	0	0.000165437	1.16E-06	4.45E-06	1.16E-06	1.16E-06	7.47E-05	0.001141613	0.000231507	0	0	0	1.16E-06	2.45E-06	0	0.000165359	1.16E-06	4.45E-06	1.16E-06	1.16E-06	7.46E-05	0.001141073	0.000231397	0	0	0	1.16E-06	2.49E-06	0	0.000165281	1.16E-06	4.45E-06	1.16E-06	1.16E-06	7.46E-05	0.001140534	0.000231288	0	0	0	1.16E-06	2.42E-06	0	0.000165203	1.16E-06	4.45E-06	1.16E-06	1.16E-06	7.46E-05	0.001139994	0.000231178	0	0	0	1.16E-06	2.41E-06	0	0.000165125	1.16E-06	4.45E-06	1.16E-06	1.16E-06	7.45E-05	0.001139454	0.000231069	0	0	0	1.16E-06	2.38E-06	0	0.000165046	1.16E-06	4.44E-06	1.16E-06	1.16E-06	7.45E-05	0.001138915	0.00023096	0	0	0	1.15E-06	2.43E-06	0	0.000164968	1.15E-06	4.44E-06	1.15E-06	1.15E-06	7.45E-05	0.001138376	0.00023085	0	0	0	1.15E-06	2.46E-06	0	0.00016489	1.15E-06	4.44E-06	1.15E-06	1.15E-06	7.44E-05	0.001137837	0.000230741	0	0	0	1.15E-06	2.51E-06	0	0.000164812	1.15E-06	4.44E-06	1.15E-06	1.15E-06	7.44E-05	0.001137299	0.000230632	0	0	0	1.15E-06	2.43E-06	0	0.000164734	1.15E-06	4.44E-06	1.15E-06	1.15E-06	7.44E-05	0.00113676	0.000230523	0	0	0	1.15E-06	2.48E-06	0	0.000164656	1.15E-06	4.43E-06	1.15E-06	1.15E-06	7.43E-05	0.001136222	0.000230413	0	0	0	1.15E-06	2.40E-06	0	0.000164578	1.15E-06	4.43E-06	1.15E-06	1.15E-06	7.43E-05	0.001135684	0.000230304	0	0	0	1.15E-06	2.45E-06	0	0.0001645	1.15E-06	4.43E-06	1.15E-06	1.15E-06	7.43E-05	0.001135147	0.000230195	0	0	0	1.15E-06	2.39E-06	0	0.000164422	1.15E-06	4.43E-06	1.15E-06	1.15E-06	7.42E-05	0.001134609	0.000230086	0	0	0	1.15E-06	2.46E-06	0	0.000164345	1.15E-06	4.42E-06	1.15E-06	1.15E-06	7.42E-05	0.001134072	0.000229977	0	0	0	1.15E-06	2.52E-06	0	0.000164267	1.15E-06	4.42E-06	1.15E-06	1.15E-06	7.42E-05	0.001133535	0.000229868	0	0	0	1.15E-06	2.43E-06	0	0.000164189	1.15E-06	4.42E-06	1.15E-06	1.15E-06	7.41E-05	0.001132998	0.00022976	0	0	0	1.15E-06	2.43E-06	0	0.000164111	1.15E-06	4.42E-06	1.15E-06	1.15E-06	7.41E-05	0.001132461	0.000229651	0	0	0	1.15E-06	2.48E-06	0	0.000164034	1.15E-06	4.42E-06	1.15E-06	1.15E-06	7.40E-05	0.001131925	0.000229542	0	0	0	1.15E-06	2.47E-06	0	0.000163956	1.15E-06	4.41E-06	1.15E-06	1.15E-06	7.40E-05	0.001131388	0.000229433	0	0	0	1.15E-06	2.46E-06	0	0.000163878	1.15E-06	4.41E-06	1.15E-06	1.15E-06	7.40E-05	0.001130852	0.000229324	0	0	0	1.15E-06	2.49E-06	0	0.0001638	1.15E-06	4.41E-06	1.15E-06	1.15E-06	7.39E-05	0.001130316	0.000229216	0	0	0	1.15E-06	2.43E-06	0	0.000163723	1.15E-06	4.41E-06	1.15E-06	1.15E-06	7.39E-05	0.001129781	0.000229107	0	0	0	1.15E-06	2.41E-06	0	0.000163645	1.15E-06	4.41E-06	1.15E-06	1.15E-06	7.39E-05	0.001129246	0.000228999	0	0	0	1.14E-06	2.47E-06	0	0.000163568	1.14E-06	4.40E-06	1.14E-06	1.14E-06	7.38E-05	0.00112871	0.00022889	0	0	0	1.14E-06	2.45E-06	0	0.00016349	1.14E-06	4.40E-06	1.14E-06	1.14E-06	7.38E-05	0.001128175	0.000228782	0	0	0	1.14E-06	2.37E-06	0	0.000163413	1.14E-06	4.40E-06	1.14E-06	1.14E-06	7.38E-05	0.001127641	0.000228673	0	0	0	1.14E-06	2.39E-06	0	0.000163335	1.14E-06	4.40E-06	1.14E-06	1.14E-06	7.37E-05	0.001127106	0.000228565	0	0	0	1.14E-06	2.43E-06	0	0.000163258	1.14E-06	4.40E-06	1.14E-06	1.14E-06	7.37E-05	0.001126572	0.000228456	0	0	0	1.14E-06	2.46E-06	0	0.00016318	1.14E-06	4.39E-06	1.14E-06	1.14E-06	7.37E-05	0.001126038	0.000228348	0	0	0	1.14E-06	2.46E-06	0	0.000163103	1.14E-06	4.39E-06	1.14E-06	1.14E-06	7.36E-05	0.001125504	0.00022824	0	0	0	1.14E-06	2.41E-06	0	0.000163026	1.14E-06	4.39E-06	1.14E-06	1.14E-06	7.36E-05	0.00112497	0.000228132	0	0	0	1.14E-06	2.43E-06	0	0.000162948	1.14E-06	4.39E-06	1.14E-06	1.14E-06	7.36E-05	0.001124437	0.000228023	0	0	0	1.14E-06	2.48E-06	0	0.000162871	1.14E-06	4.39E-06	1.14E-06	1.14E-06	7.35E-05	0.001123904	0.000227915	0	0	0	1.14E-06	2.45E-06	0	0.000162794	1.14E-06	4.38E-06	1.14E-06	1.14E-06	7.35E-05	0.001123371	0.000227807	0	0	0	1.14E-06	2.43E-06	0	0.000162717	1.14E-06	4.38E-06	1.14E-06	1.14E-06	7.35E-05	0.001122838	0.000227699	0	0	0	1.14E-06	2.46E-06	0	0.00016264	1.14E-06	4.38E-06	1.14E-06	1.14E-06	7.34E-05	0.001122305	0.000227591	0	0	0	1.14E-06	2.45E-06	0	0.000162562	1.14E-06	4.38E-06	1.14E-06	1.14E-06	7.34E-05	0.001121773	0.000227483	0	0	0	1.14E-06	2.41E-06	0	0.000162485	1.14E-06	4.37E-06	1.14E-06	1.14E-06	7.33E-05	0.001121241	0.000227375	0	0	0	1.14E-06	2.36E-06	0	0.000162408	1.14E-06	4.37E-06	1.14E-06	1.14E-06	7.33E-05	0.001120709	0.000227267	0	0	0	1.14E-06	2.49E-06	0	0.000162331	1.14E-06	4.37E-06	1.14E-06	1.14E-06	7.33E-05	0.001120177	0.00022716	0	0	0	1.14E-06	2.42E-06	0	0.000162254	1.14E-06	4.37E-06	1.14E-06	1.14E-06	7.32E-05	0.001119645	0.000227052	0	0	0	1.14E-06	2.46E-06	0	0.000162177	1.14E-06	4.37E-06	1.14E-06	1.14E-06	7.32E-05	0.001119114	0.000226944	0	0	0	1.13E-06	2.45E-06	0	0.0001621	1.13E-06	4.36E-06	1.13E-06	1.13E-06	7.32E-05	0.001118583	0.000226836	0	0	0	1.13E-06	2.46E-06	0	0.000162023	1.13E-06	4.36E-06	1.13E-06	1.13E-06	7.31E-05	0.001118052	0.000226729	0	0	0	1.13E-06	2.49E-06	0	0.000161946	1.13E-06	4.36E-06	1.13E-06	1.13E-06	7.31E-05	0.001117521	0.000226621	0	0	0	1.13E-06	2.43E-06	0	0.000161869	1.13E-06	4.36E-06	1.13E-06	1.13E-06	7.31E-05	0.00111699	0.000226513	0	0	0	1.13E-06	2.40E-06	0	0.000161793	1.13E-06	4.36E-06	1.13E-06	1.13E-06	7.30E-05	0.00111646	0.000226406	0	0	0	1.13E-06	2.44E-06	0	0.000161716	1.13E-06	4.35E-06	1.13E-06	1.13E-06	7.30E-05	0.00111593	0.000226298	0	0	0	1.13E-06	2.41E-06	0	0.000161639	1.13E-06	4.35E-06	1.13E-06	1.13E-06	7.30E-05	0.0011154	0.000226191	0	0	0	1.13E-06	2.43E-06	0	0.000161562	1.13E-06	4.35E-06	1.13E-06	1.13E-06	7.29E-05	0.00111487	0.000226083	0	0	0	1.13E-06	2.45E-06	0	0.000161485	1.13E-06	4.35E-06	1.13E-06	1.13E-06	7.29E-05	0.001114341	0.000225976	0	0	0	1.13E-06	2.40E-06	0	0.000161409	1.13E-06	4.35E-06	1.13E-06	1.13E-06	7.29E-05	0.001113811	0.000225869	0	0	0	1.13E-06	2.48E-06	0	0.000161332	1.13E-06	4.34E-06	1.13E-06	1.13E-06	7.28E-05	0.001113282	0.000225761	0	0	0	1.13E-06	2.44E-06	0	0.000161255	1.13E-06	4.34E-06	1.13E-06	1.13E-06	7.28E-05	0.001112753	0.000225654	0	0	0	1.13E-06	2.45E-06	0	0.000161179	1.13E-06	4.34E-06	1.13E-06	1.13E-06	7.28E-05	0.001112224	0.000225547	0	0	0	1.13E-06	2.36E-06	0	0.000161102	1.13E-06	4.34E-06	1.13E-06	1.13E-06	7.27E-05	0.001111696	0.00022544	0	0	0	1.13E-06	2.43E-06	0	0.000161026	1.13E-06	4.34E-06	1.13E-06	1.13E-06	7.27E-05	0.001111167	0.000225332	0	0	0	1.13E-06	2.44E-06	0	0.000160949	1.13E-06	4.33E-06	1.13E-06	1.13E-06	7.27E-05	0.001110639	0.000225225	0	0	0	1.13E-06	2.40E-06	0	0.000160873	1.13E-06	4.33E-06	1.13E-06	1.13E-06	7.26E-05	0.001110111	0.000225118	0	0	0	1.13E-06	2.37E-06	0	0.000160796	1.13E-06	4.33E-06	1.13E-06	1.13E-06	7.26E-05	0.001109583	0.000225011	0	0	0	1.13E-06	2.38E-06	0	0.00016072	1.13E-06	4.33E-06	1.13E-06	1.13E-06	7.26E-05	0.001109055	0.000224904	0	0	0	1.12E-06	2.37E-06	0	0.000160643	1.12E-06	4.33E-06	1.12E-06	1.12E-06	7.25E-05	0.001108528	0.000224797	0	0	0	1.12E-06	2.38E-06	0	0.000160567	1.12E-06	4.32E-06	1.12E-06	1.12E-06	7.25E-05	0.001108	0.00022469	0	0	0	1.12E-06	2.35E-06	0	0.00016049	1.12E-06	4.32E-06	1.12E-06	1.12E-06	7.24E-05	0.001107473	0.000224583	0	0	0	1.12E-06	2.35E-06	0	0.000160414	1.12E-06	4.32E-06	1.12E-06	1.12E-06	7.24E-05	0.001106946	0.000224477	0	0	0	1.12E-06	2.38E-06	0	0.000160338	1.12E-06	4.32E-06	1.12E-06	1.12E-06	7.24E-05	0.00110642	0.00022437	0	0	0	1.12E-06	2.41E-06	0	0.000160261	1.12E-06	4.31E-06	1.12E-06	1.12E-06	7.23E-05	0.001105893	0.000224263	0	0	0	1.12E-06	2.36E-06	0	0.000160185	1.12E-06	4.31E-06	1.12E-06	1.12E-06	7.23E-05	0.001105367	0.000224156	0	0	0	1.12E-06	2.46E-06	0	0.000160109	1.12E-06	4.31E-06	1.12E-06	1.12E-06	7.23E-05	0.00110484	0.000224049	0	0	0	1.12E-06	2.31E-06	0	0.000160033	1.12E-06	4.31E-06	1.12E-06	1.12E-06	7.22E-05	0.001104314	0.000223943	0	0	0	1.12E-06	2.34E-06	0	0.000159956	1.12E-06	4.31E-06	1.12E-06	1.12E-06	7.22E-05	0.001103788	0.000223836	0	0	0	1.12E-06	2.40E-06	0	0.00015988	1.12E-06	4.30E-06	1.12E-06	1.12E-06	7.22E-05	0.001103263	0.00022373	0	0	0	1.12E-06	2.41E-06	0	0.000159804	1.12E-06	4.30E-06	1.12E-06	1.12E-06	7.21E-05	0.001102737	0.000223623	0	0	0	1.12E-06	2.33E-06	0	0.000159728	1.12E-06	4.30E-06	1.12E-06	1.12E-06	7.21E-05	0.001102212	0.000223516	0	0	0	1.12E-06	2.41E-06	0	0.000159652	1.12E-06	4.30E-06	1.12E-06	1.12E-06	7.21E-05	0.001101687	0.00022341	0	0	0	1.12E-06	2.37E-06	0	0.000159576	1.12E-06	4.30E-06	1.12E-06	1.12E-06	7.20E-05	0.001101162	0.000223303	0	0	0	1.12E-06	2.42E-06	0	0.0001595	1.12E-06	4.29E-06	1.12E-06	1.12E-06	7.20E-05	0.001100637	0.000223197	0	0	0	1.12E-06	2.45E-06	0	0.000159424	1.12E-06	4.29E-06	1.12E-06	1.12E-06	7.20E-05	0.001100112	0.000223091	0	0	0	1.12E-06	2.40E-06	0	0.000159348	1.12E-06	4.29E-06	1.12E-06	1.12E-06	7.19E-05	0.001099588	0.000222984	0	0	0	1.11E-06	2.40E-06	0	0.000159272	1.11E-06	4.29E-06	1.11E-06	1.11E-06	7.19E-05	0.001099064	0.000222878	0	0	0	1.11E-06	2.36E-06	0	0.000159196	1.11E-06	4.29E-06	1.11E-06	1.11E-06	7.19E-05	0.00109854	0.000222772	0	0	0	1.11E-06	2.36E-06	0	0.00015912	1.11E-06	4.28E-06	1.11E-06	1.11E-06	7.18E-05	0.001098016	0.000222666	0	0	0	1.11E-06	2.40E-06	0	0.000159044	1.11E-06	4.28E-06	1.11E-06	1.11E-06	7.18E-05	0.001097492	0.000222559	0	0	0	1.11E-06	2.44E-06	0	0.000158968	1.11E-06	4.28E-06	1.11E-06	1.11E-06	7.18E-05	0.001096969	0.000222453	0	0	0	1.11E-06	2.31E-06	0	0.000158892	1.11E-06	4.28E-06	1.11E-06	1.11E-06	7.17E-05	0.001096445	0.000222347	0	0	0	1.11E-06	2.33E-06	0	0.000158817	1.11E-06	4.28E-06	1.11E-06	1.11E-06	7.17E-05	0.001095922	0.000222241	0	0	0	1.11E-06	2.36E-06	0	0.000158741	1.11E-06	4.27E-06	1.11E-06	1.11E-06	7.17E-05	0.001095399	0.000222135	0	0	0	1.11E-06	2.44E-06	0	0.000158665	1.11E-06	4.27E-06	1.11E-06	1.11E-06	7.16E-05	0.001094877	0.000222029	0	0	0	1.11E-06	2.36E-06	0	0.000158589	1.11E-06	4.27E-06	1.11E-06	1.11E-06	7.16E-05	0.001094354	0.000221923	0	0	0	1.11E-06	2.38E-06	0	0.000158514	1.11E-06	4.27E-06	1.11E-06	1.11E-06	7.16E-05	0.001093832	0.000221817	0	0	0	1.11E-06	2.41E-06	0	0.000158438	1.11E-06	4.27E-06	1.11E-06	1.11E-06	7.15E-05	0.00109331	0.000221711	0	0	0	1.11E-06	2.32E-06	0	0.000158362	1.11E-06	4.26E-06	1.11E-06	1.11E-06	7.15E-05	0.001092788	0.000221605	0	0	0	1.11E-06	2.38E-06	0	0.000158287	1.11E-06	4.26E-06	1.11E-06	1.11E-06	7.15E-05	0.001092266	0.000221499	0	0	0	1.11E-06	2.31E-06	0	0.000158211	1.11E-06	4.26E-06	1.11E-06	1.11E-06	7.14E-05	0.001091744	0.000221394	0	0	0	1.11E-06	2.40E-06	0	0.000158136	1.11E-06	4.26E-06	1.11E-06	1.11E-06	7.14E-05	0.001091223	0.000221288	0	0	0	1.11E-06	2.31E-06	0	0.00015806	1.11E-06	4.26E-06	1.11E-06	1.11E-06	7.13E-05	0.001090702	0.000221182	0	0	0	1.11E-06	2.38E-06	0	0.000157985	1.11E-06	4.25E-06	1.11E-06	1.11E-06	7.13E-05	0.001090181	0.000221077	0	0	0	1.11E-06	2.31E-06	0	0.000157909	1.11E-06	4.25E-06	1.11E-06	1.11E-06	7.13E-05	0.00108966	0.000220971	0	0	0	1.10E-06	2.33E-06	0	0.000157834	1.10E-06	4.25E-06	1.10E-06	1.10E-06	7.12E-05	0.001089139	0.000220865	0	0	0	1.10E-06	2.31E-06	0	0.000157758	1.10E-06	4.25E-06	1.10E-06	1.10E-06	7.12E-05	0.001088619	0.00022076	0	0	0	1.10E-06	2.30E-06	0	0.000157683	1.10E-06	4.25E-06	1.10E-06	1.10E-06	7.12E-05	0.001088099	0.000220654	0	0	0	1.10E-06	2.34E-06	0	0.000157608	1.10E-06	4.24E-06	1.10E-06	1.10E-06	7.11E-05	0.001087579	0.000220549	0	0	0	1.10E-06	2.36E-06	0	0.000157532	1.10E-06	4.24E-06	1.10E-06	1.10E-06	7.11E-05	0.001087059	0.000220444	0	0	0	1.10E-06	2.32E-06	0	0.000157457	1.10E-06	4.24E-06	1.10E-06	1.10E-06	7.11E-05	0.00108654	0.000220338	0	0	0	1.10E-06	2.42E-06	0	0.000157382	1.10E-06	4.24E-06	1.10E-06	1.10E-06	7.10E-05	0.00108602	0.000220233	0	0	0	1.10E-06	2.39E-06	0	0.000157307	1.10E-06	4.24E-06	1.10E-06	1.10E-06	7.10E-05	0.001085501	0.000220128	0	0	0	1.10E-06	2.36E-06	0	0.000157231	1.10E-06	4.23E-06	1.10E-06	1.10E-06	7.10E-05	0.001084982	0.000220022	0	0	0	1.10E-06	2.39E-06	0	0.000157156	1.10E-06	4.23E-06	1.10E-06	1.10E-06	7.09E-05	0.001084464	0.000219917	0	0	0	1.10E-06	2.31E-06	0	0.000157081	1.10E-06	4.23E-06	1.10E-06	1.10E-06	7.09E-05	0.001083945	0.000219812	0	0	0	1.10E-06	2.37E-06	0	0.000157006	1.10E-06	4.23E-06	1.10E-06	1.10E-06	7.09E-05	0.001083427	0.000219707	0	0	0	1.10E-06	2.38E-06	0	0.000156931	1.10E-06	4.23E-06	1.10E-06	1.10E-06	7.08E-05	0.001082909	0.000219602	0	0	0	1.10E-06	2.38E-06	0	0.000156856	1.10E-06	4.22E-06	1.10E-06	1.10E-06	7.08E-05	0.001082391	0.000219497	0	0	0	1.10E-06	2.31E-06	0	0.000156781	1.10E-06	4.22E-06	1.10E-06	1.10E-06	7.08E-05	0.001081873	0.000219392	0	0	0	1.10E-06	2.36E-06	0	0.000156706	1.10E-06	4.22E-06	1.10E-06	1.10E-06	7.07E-05	0.001081356	0.000219287	0	0	0	1.10E-06	2.32E-06	0	0.000156631	1.10E-06	4.22E-06	1.10E-06	1.10E-06	7.07E-05	0.001080839	0.000219182	0	0	0	1.10E-06	2.29E-06	0	0.000156556	1.10E-06	4.22E-06	1.10E-06	1.10E-06	7.07E-05	0.001080322	0.000219077	0	0	0	1.10E-06	2.31E-06	0	0.000156481	1.10E-06	4.21E-06	1.10E-06	1.10E-06	7.06E-05	0.001079805	0.000218972	0	0	0	1.09E-06	2.37E-06	0	0.000156406	1.09E-06	4.21E-06	1.09E-06	1.09E-06	7.06E-05	0.001079288	0.000218868	0	0	0	1.09E-06	2.29E-06	0	0.000156331	1.09E-06	4.21E-06	1.09E-06	1.09E-06	7.06E-05	0.001078772	0.000218763	0	0	0	1.09E-06	2.34E-06	0	0.000156257	1.09E-06	4.21E-06	1.09E-06	1.09E-06	7.05E-05	0.001078256	0.000218658	0	0	0	1.09E-06	2.28E-06	0	0.000156182	1.09E-06	4.20E-06	1.09E-06	1.09E-06	7.05E-05	0.00107774	0.000218554	0	0	0	1.09E-06	2.29E-06	0	0.000156107	1.09E-06	4.20E-06	1.09E-06	1.09E-06	7.05E-05	0.001077224	0.000218449	0	0	0	1.09E-06	2.28E-06	0	0.000156032	1.09E-06	4.20E-06	1.09E-06	1.09E-06	7.04E-05	0.001076708	0.000218345	0	0	0	1.09E-06	2.36E-06	0	0.000155958	1.09E-06	4.20E-06	1.09E-06	1.09E-06	7.04E-05	0.001076193	0.00021824	0	0	0	1.09E-06	2.29E-06	0	0.000155883	1.09E-06	4.20E-06	1.09E-06	1.09E-06	7.04E-05	0.001075678	0.000218136	0	0	0	1.09E-06	2.35E-06	0	0.000155808	1.09E-06	4.19E-06	1.09E-06	1.09E-06	7.03E-05	0.001075163	0.000218031	0	0	0	1.09E-06	2.34E-06	0	0.000155734	1.09E-06	4.19E-06	1.09E-06	1.09E-06	7.03E-05	0.001074648	0.000217927	0	0	0	1.09E-06	2.29E-06	0	0.000155659	1.09E-06	4.19E-06	1.09E-06	1.09E-06	7.03E-05	0.001074134	0.000217822	0	0	0	1.09E-06	2.31E-06	0	0.000155585	1.09E-06	4.19E-06	1.09E-06	1.09E-06	7.02E-05	0.00107362	0.000217718	0	0	0	1.09E-06	2.32E-06	0	0.00015551	1.09E-06	4.19E-06	1.09E-06	1.09E-06	7.02E-05	0.001073106	0.000217614	0	0	0	1.09E-06	2.35E-06	0	0.000155436	1.09E-06	4.18E-06	1.09E-06	1.09E-06	7.02E-05	0.001072592	0.00021751	0	0	0	1.09E-06	2.26E-06	0	0.000155361	1.09E-06	4.18E-06	1.09E-06	1.09E-06	7.01E-05	0.001072078	0.000217406	0	0	0	1.09E-06	2.34E-06	0	0.000155287	1.09E-06	4.18E-06	1.09E-06	1.09E-06	7.01E-05	0.001071565	0.000217301	0	0	0	1.09E-06	2.28E-06	0	0.000155213	1.09E-06	4.18E-06	1.09E-06	1.09E-06	7.01E-05	0.001071051	0.000217197	0	0	0	1.09E-06	2.24E-06	0	0.000155138	1.09E-06	4.18E-06	1.09E-06	1.09E-06	7.00E-05	0.001070538	0.000217093	0	0	0	1.09E-06	2.34E-06	0	0.000155064	1.09E-06	4.17E-06	1.09E-06	1.09E-06	7.00E-05	0.001070025	0.000216989	0	0	0	1.08E-06	2.35E-06	0	0.00015499	1.08E-06	4.17E-06	1.08E-06	1.08E-06	7.00E-05	0.001069513	0.000216885	0	0	0	1.08E-06	2.35E-06	0	0.000154915	1.08E-06	4.17E-06	1.08E-06	1.08E-06	6.99E-05	0.001069	0.000216781	0	0	0	1.08E-06	2.31E-06	0	0.000154841	1.08E-06	4.17E-06	1.08E-06	1.08E-06	6.99E-05	0.001068488	0.000216678	0	0	0	1.08E-06	2.29E-06	0	0.000154767	1.08E-06	4.17E-06	1.08E-06	1.08E-06	6.99E-05	0.001067976	0.000216574	0	0	0	1.08E-06	2.33E-06	0	0.000154693	1.08E-06	4.16E-06	1.08E-06	1.08E-06	6.98E-05	0.001067464	0.00021647	0	0	0	1.08E-06	2.31E-06	0	0.000154619	1.08E-06	4.16E-06	1.08E-06	1.08E-06	6.98E-05	0.001066953	0.000216366	0	0	0	1.08E-06	2.26E-06	0	0.000154545	1.08E-06	4.16E-06	1.08E-06	1.08E-06	6.98E-05	0.001066441	0.000216262	0	0	0	1.08E-06	2.26E-06	0	0.000154471	1.08E-06	4.16E-06	1.08E-06	1.08E-06	6.97E-05	0.00106593	0.000216159	0	0	0	1.08E-06	2.35E-06	0	0.000154396	1.08E-06	4.16E-06	1.08E-06	1.08E-06	6.97E-05	0.001065419	0.000216055	0	0	0	1.08E-06	2.37E-06	0	0.000154322	1.08E-06	4.15E-06	1.08E-06	1.08E-06	6.97E-05	0.001064908	0.000215952	0.588511749	0	0	0.000109786	0.001278622	0.000293532	1.08E-06	1.05E-06	2.50E-05	2.10E-06	0.056996448	2.74E-05	0.040903943	0.003187128	0.013223242	6.36E-06	0.009488121	0.000733738	9.28E-07	0.000185572	5.99E-05	0.000420205	1.05E-06	0.000210205	6.78E-05	1.666070612	3232.064136
113	0.995001712	1.71E-06	0.000709219	0.000361175	298.4694553	151.8115671	916.0459368	917.7938431	306.7440598	307.0082151	19.77310545	15904.4959	0.122906742	3.75E-08	0.000178669	1.12E-07	4.23E-06	6.73E-08	1.12E-07	4.23E-06	6.73E-08	1.12E-07	4.23E-06	6.73E-08	1.12E-07	4.23E-06	6.73E-08	3.44E-07	4.23E-06	6.73E-08	6.77E-07	4.23E-06	6.73E-08	6.77E-07	4.23E-06	6.73E-08	6.77E-07	4.23E-06	6.73E-08	1.12E-07	4.23E-06	6.73E-08	1.12E-07	4.23E-06	6.73E-08	6.77E-07	4.23E-06	6.73E-08	3.44E-07	4.23E-06	6.73E-08	1.12E-07	4.23E-06	6.73E-08	1.12E-07	4.23E-06	6.73E-08	6.77E-07	4.23E-06	6.73E-08	1.12E-07	4.23E-06	6.73E-08	1.12E-07	4.23E-06	6.73E-08	1.12E-07	4.23E-06	6.73E-08	1.12E-07	4.23E-06	6.73E-08	1.12E-07	4.23E-06	6.73E-08	6.77E-07	4.23E-06	6.73E-08	6.77E-07	4.23E-06	6.73E-08	1.12E-07	4.23E-06	6.73E-08	1.12E-07	4.23E-06	6.73E-08	1.12E-07	4.23E-06	6.73E-08	3.44E-07	4.23E-06	6.73E-08	1.12E-07	4.23E-06	6.73E-08	1.12E-07	4.23E-06	6.73E-08	6.77E-07	4.23E-06	6.73E-08	1.12E-07	4.23E-06	6.73E-08	1.12E-07	4.23E-06	6.73E-08	1.12E-07	4.23E-06	6.73E-08	3.44E-07	4.23E-06	6.73E-08	1.12E-07	4.23E-06	6.73E-08	1.12E-07	4.23E-06	6.73E-08	1.12E-07	4.23E-06	6.73E-08	3.44E-07	4.23E-06	6.73E-08	6.77E-07	4.23E-06	6.73E-08	6.77E-07	4.23E-06	6.73E-08	1.12E-07	4.23E-06	6.73E-08	1.12E-07	4.23E-06	6.73E-08	3.44E-07	4.23E-06	6.73E-08	1.12E-07	4.23E-06	6.73E-08	1.12E-07	4.23E-06	6.73E-08	3.44E-07	4.23E-06	6.73E-08	3.44E-07	4.23E-06	6.73E-08	3.44E-07	4.23E-06	6.73E-08	3.44E-07	4.23E-06	6.73E-08	1.12E-07	4.23E-06	6.73E-08	3.44E-07	4.23E-06	6.73E-08	3.44E-07	4.23E-06	6.73E-08	3.44E-07	4.23E-06	6.73E-08	1.12E-07	4.23E-06	6.73E-08	1.12E-07	4.23E-06	6.73E-08	6.77E-07	4.23E-06	6.73E-08	3.44E-07	4.23E-06	6.73E-08	3.44E-07	4.23E-06	6.73E-08	3.44E-07	4.23E-06	6.73E-08	1.12E-07	4.23E-06	6.73E-08	1.12E-07	4.23E-06	6.73E-08	1.12E-07	4.23E-06	6.73E-08	1.12E-07	4.23E-06	6.73E-08	1.12E-07	4.23E-06	6.73E-08	1.12E-07	4.23E-06	6.73E-08	1.12E-07	4.23E-06	6.73E-08	1.12E-07	4.23E-06	6.73E-08	1.12E-07	4.23E-06	6.73E-08	1.12E-07	4.23E-06	6.73E-08	3.44E-07	4.23E-06	6.73E-08	1.12E-07	4.23E-06	6.73E-08	3.44E-07	4.23E-06	6.73E-08	1.12E-07	4.23E-06	6.73E-08	6.77E-07	4.23E-06	6.73E-08	6.77E-07	4.23E-06	6.73E-08	1.12E-07	4.23E-06	6.73E-08	3.44E-07	4.23E-06	6.73E-08	1.12E-07	4.23E-06	6.73E-08	1.12E-07	4.23E-06	6.73E-08	1.12E-07	4.23E-06	6.73E-08	1.12E-07	4.23E-06	6.73E-08	6.77E-07	4.23E-06	6.73E-08	3.44E-07	4.23E-06	6.73E-08	3.44E-07	4.23E-06	6.73E-08	3.44E-07	4.23E-06	6.73E-08	3.44E-07	4.23E-06	6.73E-08	6.77E-07	4.23E-06	6.73E-08	1.12E-07	4.23E-06	6.73E-08	6.77E-07	4.23E-06	6.73E-08	3.44E-07	4.23E-06	6.73E-08	1.12E-07	4.23E-06	6.73E-08	1.12E-07	4.23E-06	6.73E-08	6.77E-07	4.23E-06	6.73E-08	1.12E-07	4.23E-06	6.73E-08	3.44E-07	4.23E-06	6.73E-08	3.44E-07	4.23E-06	6.73E-08	1.12E-07	4.23E-06	6.73E-08	3.44E-07	4.23E-06	6.73E-08	3.44E-07	4.23E-06	6.73E-08	6.77E-07	4.23E-06	6.73E-08	6.77E-07	4.23E-06	6.73E-08	6.77E-07	4.23E-06	6.73E-08	1.12E-07	4.23E-06	6.73E-08	3.44E-07	4.23E-06	6.73E-08	6.77E-07	4.23E-06	6.73E-08	6.77E-07	4.23E-06	6.73E-08	3.44E-07	4.23E-06	6.73E-08	1.12E-07	4.23E-06	6.73E-08	1.12E-07	4.23E-06	6.73E-08	3.44E-07	4.23E-06	6.73E-08	6.77E-07	4.23E-06	6.73E-08	1.12E-07	4.23E-06	6.73E-08	1.12E-07	4.23E-06	6.73E-08	1.12E-07	4.23E-06	6.73E-08	6.77E-07	4.23E-06	6.73E-08	3.44E-07	4.23E-06	6.73E-08	1.12E-07	4.23E-06	6.73E-08	1.12E-07	4.23E-06	6.73E-08	1.12E-07	4.23E-06	6.73E-08	6.77E-07	4.23E-06	6.73E-08	1.12E-07	4.23E-06	6.73E-08	1.12E-07	4.23E-06	6.73E-08	6.77E-07	4.23E-06	6.73E-08	1.12E-07	4.23E-06	6.73E-08	1.12E-07	4.23E-06	6.73E-08	6.77E-07	4.23E-06	6.73E-08	1.12E-07	4.23E-06	6.73E-08	3.44E-07	4.23E-06	6.73E-08	1.12E-07	4.23E-06	6.73E-08	1.12E-07	4.23E-06	6.73E-08	1.12E-07	4.23E-06	6.73E-08	6.77E-07	4.23E-06	6.73E-08	1.12E-07	4.23E-06	6.73E-08	1.12E-07	4.23E-06	6.73E-08	6.77E-07	4.23E-06	6.73E-08	6.77E-07	4.23E-06	6.73E-08	1.12E-07	4.23E-06	6.73E-08	6.77E-07	4.23E-06	6.73E-08	1.12E-07	4.23E-06	6.73E-08	1.12E-07	4.23E-06	6.73E-08	1.12E-07	4.23E-06	6.73E-08	3.44E-07	4.23E-06	6.73E-08	3.44E-07	4.23E-06	6.73E-08	6.77E-07	4.23E-06	6.73E-08	1.12E-07	4.23E-06	6.73E-08	1.12E-07	4.23E-06	6.73E-08	6.77E-07	4.23E-06	6.73E-08	1.12E-07	4.23E-06	6.73E-08	3.44E-07	4.23E-06	6.73E-08	1.12E-07	4.23E-06	6.73E-08	3.44E-07	4.23E-06	6.73E-08	6.77E-07	4.23E-06	6.73E-08	6.77E-07	4.23E-06	6.73E-08	1.12E-07	4.23E-06	6.73E-08	1.12E-07	4.23E-06	6.73E-08	6.77E-07	4.23E-06	6.73E-08	1.12E-07	4.23E-06	6.73E-08	1.12E-07	4.23E-06	6.73E-08	1.12E-07	4.23E-06	6.73E-08	1.12E-07	4.23E-06	6.73E-08	1.12E-07	4.23E-06	6.73E-08	6.77E-07	4.23E-06	6.73E-08	1.12E-07	4.23E-06	6.73E-08	1.12E-07	4.23E-06	6.73E-08	1.12E-07	4.23E-06	6.73E-08	1.12E-07	4.23E-06	6.73E-08	1.12E-07	4.23E-06	6.73E-08	6.77E-07	4.23E-06	6.73E-08	1.12E-07	4.23E-06	6.73E-08	1.12E-07	4.23E-06	6.73E-08	3.44E-07	4.23E-06	6.73E-08	1.12E-07	4.23E-06	6.73E-08	6.77E-07	4.23E-06	6.73E-08	6.77E-07	4.23E-06	6.73E-08	1.12E-07	4.23E-06	6.73E-08	6.77E-07	4.23E-06	6.73E-08	6.77E-07	4.23E-06	6.73E-08	3.44E-07	4.23E-06	6.73E-08	1.12E-07	4.23E-06	6.73E-08	6.77E-07	4.23E-06	6.73E-08	1.12E-07	4.23E-06	6.73E-08	1.12E-07	4.23E-06	6.73E-08	6.77E-07	4.23E-06	6.73E-08	1.12E-07	4.23E-06	6.73E-08	1.12E-07	4.23E-06	6.73E-08	1.12E-07	4.23E-06	6.73E-08	6.77E-07	4.23E-06	6.73E-08	3.44E-07	4.23E-06	6.73E-08	1.12E-07	4.23E-06	6.73E-08	1.12E-07	4.23E-06	6.73E-08	6.77E-07	4.23E-06	6.73E-08	6.77E-07	4.23E-06	6.73E-08	6.77E-07	4.23E-06	6.73E-08	3.44E-07	4.23E-06	6.73E-08	1.12E-07	4.23E-06	6.73E-08	1.12E-07	4.23E-06	6.73E-08	1.12E-07	4.23E-06	6.73E-08	1.12E-07	4.23E-06	6.73E-08	3.44E-07	4.23E-06	6.73E-08	3.44E-07	4.23E-06	6.73E-08	6.77E-07	4.23E-06	6.73E-08	1.12E-07	4.23E-06	6.73E-08	3.44E-07	4.23E-06	6.73E-08	6.77E-07	4.23E-06	6.73E-08	3.44E-07	4.23E-06	6.73E-08	1.12E-07	4.23E-06	6.73E-08	6.77E-07	4.23E-06	6.73E-08	1.12E-07	4.23E-06	6.73E-08	6.77E-07	4.23E-06	6.73E-08	6.77E-07	4.23E-06	6.73E-08	1.12E-07	4.23E-06	6.73E-08	6.77E-07	4.23E-06	6.73E-08	6.77E-07	4.23E-06	6.73E-08	1.12E-07	4.23E-06	6.73E-08	1.12E-07	4.23E-06	6.73E-08	6.77E-07	4.23E-06	6.73E-08	1.12E-07	4.23E-06	6.73E-08	1.12E-07	4.23E-06	6.73E-08	1.12E-07	4.23E-06	6.73E-08	6.77E-07	4.23E-06	6.73E-08	3.44E-07	4.23E-06	6.73E-08	1.12E-07	4.23E-06	6.73E-08	6.77E-07	4.23E-06	6.73E-08	6.77E-07	4.23E-06	6.73E-08	6.77E-07	4.23E-06	6.73E-08	1.12E-07	4.23E-06	6.73E-08	3.44E-07	4.23E-06	6.73E-08	1.12E-07	4.23E-06	6.73E-08	6.77E-07	4.23E-06	6.73E-08	6.77E-07	4.23E-06	6.73E-08	6.77E-07	4.23E-06	6.73E-08	3.44E-07	4.23E-06	6.73E-08	1.12E-07	4.23E-06	6.73E-08	1.12E-07	4.23E-06	6.73E-08	6.77E-07	4.23E-06	6.73E-08	6.77E-07	4.23E-06	6.73E-08	6.77E-07	4.23E-06	6.73E-08	1.12E-07	4.23E-06	6.73E-08	6.77E-07	4.23E-06	6.73E-08	6.77E-07	4.23E-06	6.73E-08	6.77E-07	4.23E-06	6.73E-08	3.44E-07	4.23E-06	6.73E-08	6.77E-07	4.23E-06	6.73E-08	1.12E-07	4.23E-06	6.73E-08	3.44E-07	4.23E-06	6.73E-08	1.12E-07	4.23E-06	6.73E-08	1.12E-07	4.23E-06	6.73E-08	6.77E-07	4.23E-06	6.73E-08	6.77E-07	4.23E-06	6.73E-08	1.12E-07	4.23E-06	6.73E-08	6.77E-07	4.23E-06	6.73E-08	6.77E-07	4.23E-06	6.73E-08	6.77E-07	4.23E-06	6.73E-08	3.44E-07	4.23E-06	6.73E-08	1.12E-07	4.23E-06	6.73E-08	1.12E-07	4.23E-06	6.73E-08	6.77E-07	4.23E-06	6.73E-08	6.77E-07	4.23E-06	6.73E-08	3.44E-07	4.23E-06	6.73E-08	1.12E-07	4.23E-06	6.73E-08	6.77E-07	4.23E-06	6.73E-08	1.12E-07	4.23E-06	6.73E-08	1.12E-07	4.23E-06	6.73E-08	6.77E-07	4.23E-06	6.73E-08	1.12E-07	4.23E-06	6.73E-08	3.44E-07	4.23E-06	6.73E-08	1.12E-07	4.23E-06	6.73E-08	6.77E-07	4.23E-06	6.73E-08	1.12E-07	4.23E-06	6.73E-08	1.12E-07	4.23E-06	6.73E-08	3.44E-07	4.23E-06	6.73E-08	1.12E-07	4.23E-06	6.73E-08	6.77E-07	4.23E-06	6.73E-08	3.44E-07	4.23E-06	6.73E-08	3.44E-07	4.23E-06	6.73E-08	6.77E-07	4.23E-06	6.73E-08	1.12E-07	4.23E-06	6.73E-08	1.12E-07	4.23E-06	6.73E-08	6.77E-07	4.23E-06	6.73E-08	6.77E-07	4.23E-06	6.73E-08	1.12E-07	4.23E-06	6.73E-08	6.77E-07	4.23E-06	6.73E-08	3.44E-07	4.23E-06	6.73E-08	1.12E-07	4.23E-06	6.73E-08	6.77E-07	4.23E-06	6.73E-08	6.77E-07	4.23E-06	6.73E-08	6.77E-07	4.23E-06	6.73E-08	6.77E-07	4.23E-06	6.73E-08	1.12E-07	4.23E-06	6.73E-08	1.12E-07	4.23E-06	6.73E-08	6.77E-07	4.23E-06	6.73E-08	6.77E-07	4.23E-06	6.73E-08	1.12E-07	4.23E-06	6.73E-08	6.77E-07	4.23E-06	6.73E-08	1.12E-07	4.23E-06	6.73E-08	3.44E-07	4.23E-06	6.73E-08	1.12E-07	4.23E-06	6.73E-08	1.12E-07	4.23E-06	6.73E-08	1.12E-07	4.23E-06	6.73E-08	1.12E-07	4.23E-06	6.73E-08	6.77E-07	4.23E-06	6.73E-08	1.12E-07	4.23E-06	6.73E-08	1.12E-07	4.23E-06	6.73E-08	6.77E-07	4.23E-06	6.73E-08	1.12E-07	4.23E-06	6.73E-08	6.77E-07	4.23E-06	6.73E-08	1.12E-07	4.23E-06	6.73E-08	1.12E-07	4.23E-06	6.73E-08	6.77E-07	4.23E-06	6.73E-08	3.44E-07	4.23E-06	6.73E-08	3.44E-07	4.23E-06	6.73E-08	6.77E-07	4.23E-06	6.73E-08	3.44E-07	4.23E-06	6.73E-08	3.44E-07	4.23E-06	6.73E-08	6.77E-07	4.23E-06	6.73E-08	1.12E-07	4.23E-06	6.73E-08	1.12E-07	4.23E-06	6.73E-08	1.12E-07	4.23E-06	6.73E-08	3.44E-07	4.23E-06	6.73E-08	6.77E-07	4.23E-06	6.73E-08	6.77E-07	4.23E-06	6.73E-08	1.12E-07	4.23E-06	6.73E-08	6.77E-07	4.22E-06	6.73E-08	6.77E-07	4.22E-06	6.73E-08	1.12E-07	4.22E-06	6.73E-08	3.44E-07	4.22E-06	6.73E-08	1.12E-07	4.22E-06	6.73E-08	6.77E-07	4.22E-06	6.73E-08	6.77E-07	4.22E-06	6.73E-08	6.77E-07	4.22E-06	6.73E-08	1.12E-07	4.22E-06	6.73E-08	1.12E-07	4.22E-06	6.73E-08	1.12E-07	4.22E-06	6.73E-08	1.12E-07	4.22E-06	6.73E-08	1.12E-07	4.22E-06	6.73E-08	6.77E-07	4.22E-06	6.73E-08	3.44E-07	4.22E-06	6.73E-08	1.12E-07	4.22E-06	6.73E-08	6.77E-07	4.22E-06	6.73E-08	1.12E-07	4.22E-06	6.73E-08	3.44E-07	4.22E-06	6.73E-08	6.77E-07	4.22E-06	6.73E-08	6.77E-07	4.22E-06	6.73E-08	1.12E-07	4.22E-06	6.73E-08	1.12E-07	4.22E-06	6.73E-08	1.12E-07	4.22E-06	6.73E-08	1.12E-07	4.22E-06	6.73E-08	1.12E-07	4.22E-06	6.73E-08	6.77E-07	4.22E-06	6.73E-08	1.12E-07	4.22E-06	6.73E-08	6.77E-07	4.22E-06	6.73E-08	1.12E-07	4.22E-06	6.73E-08	6.77E-07	4.22E-06	6.73E-08	6.77E-07	4.22E-06	6.73E-08	1.12E-07	4.22E-06	6.73E-08	3.44E-07	4.22E-06	6.73E-08	6.77E-07	4.22E-06	6.73E-08	3.44E-07	4.22E-06	6.73E-08	3.44E-07	4.22E-06	6.73E-08	6.77E-07	4.22E-06	6.73E-08	3.44E-07	4.22E-06	6.73E-08	3.44E-07	4.22E-06	6.73E-08	6.77E-07	4.22E-06	6.73E-08	1.12E-07	4.22E-06	6.73E-08	1.12E-07	4.22E-06	6.73E-08	1.12E-07	4.22E-06	6.73E-08	1.12E-07	4.22E-06	6.73E-08	1.12E-07	4.22E-06	6.73E-08	6.77E-07	4.22E-06	6.73E-08	1.12E-07	4.22E-06	6.73E-08	1.12E-07	4.22E-06	6.73E-08	6.77E-07	4.22E-06	6.73E-08	1.12E-07	4.22E-06	6.73E-08	1.12E-07	4.22E-06	6.73E-08	6.77E-07	4.22E-06	6.73E-08	1.12E-07	4.22E-06	6.73E-08	1.12E-07	4.22E-06	6.73E-08	6.77E-07	4.22E-06	6.73E-08	3.44E-07	4.22E-06	6.73E-08	1.12E-07	4.22E-06	6.73E-08	6.77E-07	4.22E-06	6.73E-08	1.12E-07	4.22E-06	6.73E-08	1.12E-07	4.22E-06	6.73E-08	1.12E-07	4.22E-06	6.73E-08	1.12E-07	4.22E-06	6.73E-08	6.77E-07	4.22E-06	6.73E-08	6.77E-07	4.22E-06	6.73E-08	6.77E-07	4.22E-06	6.73E-08	1.12E-07	4.22E-06	6.73E-08	6.77E-07	4.22E-06	6.73E-08	1.12E-07	4.22E-06	6.73E-08	6.77E-07	4.22E-06	6.73E-08	6.77E-07	4.22E-06	6.73E-08	1.12E-07	4.22E-06	6.73E-08	1.12E-07	4.22E-06	6.73E-08	1.12E-07	4.22E-06	6.73E-08	1.12E-07	4.22E-06	6.73E-08	3.44E-07	4.22E-06	6.73E-08	1.12E-07	4.22E-06	6.73E-08	1.12E-07	4.22E-06	6.73E-08	1.12E-07	4.22E-06	6.73E-08	1.12E-07	4.22E-06	6.73E-08	3.44E-07	4.22E-06	6.73E-08	3.44E-07	4.22E-06	6.73E-08	6.77E-07	4.22E-06	6.73E-08	1.12E-07	4.22E-06	6.73E-08	1.12E-07	4.22E-06	6.73E-08	1.12E-07	4.22E-06	6.73E-08	1.12E-07	4.22E-06	6.73E-08	1.12E-07	4.22E-06	6.73E-08	6.77E-07	4.22E-06	6.73E-08	1.12E-07	4.22E-06	6.73E-08	1.12E-07	4.22E-06	6.73E-08	6.77E-07	4.22E-06	6.73E-08	1.12E-07	4.22E-06	6.73E-08	6.77E-07	4.22E-06	6.73E-08	6.77E-07	4.22E-06	6.73E-08	6.77E-07	4.22E-06	6.73E-08	3.44E-07	4.22E-06	6.73E-08	1.12E-07	4.22E-06	6.73E-08	1.12E-07	4.22E-06	6.73E-08	3.44E-07	4.22E-06	6.73E-08	1.12E-07	4.22E-06	6.73E-08	1.12E-07	4.22E-06	6.73E-08	1.12E-07	4.22E-06	6.73E-08	6.77E-07	4.22E-06	6.73E-08	6.77E-07	4.22E-06	6.73E-08	1.12E-07	4.22E-06	6.73E-08	6.77E-07	4.22E-06	6.73E-08	1.12E-07	4.22E-06	6.73E-08	3.44E-07	4.22E-06	6.73E-08	6.77E-07	4.22E-06	6.73E-08	1.12E-07	4.22E-06	6.73E-08	1.12E-07	4.22E-06	6.73E-08	1.12E-07	4.22E-06	6.73E-08	6.77E-07	4.22E-06	6.73E-08	3.44E-07	4.22E-06	6.73E-08	1.12E-07	4.22E-06	6.73E-08	1.12E-07	4.22E-06	6.73E-08	1.12E-07	4.22E-06	6.73E-08	1.12E-07	4.22E-06	6.73E-08	1.12E-07	4.22E-06	6.73E-08	1.12E-07	4.22E-06	6.73E-08	6.77E-07	4.22E-06	6.73E-08	1.12E-07	4.22E-06	6.73E-08	3.44E-07	4.22E-06	6.73E-08	6.77E-07	4.22E-06	6.73E-08	1.12E-07	4.22E-06	6.73E-08	1.12E-07	4.22E-06	6.73E-08	6.77E-07	4.22E-06	6.73E-08	3.44E-07	4.22E-06	6.73E-08	3.44E-07	4.22E-06	6.73E-08	6.77E-07	4.22E-06	6.73E-08	1.12E-07	4.22E-06	6.73E-08	1.12E-07	4.22E-06	6.73E-08	1.12E-07	4.22E-06	6.73E-08	1.12E-07	4.22E-06	6.73E-08	1.12E-07	4.22E-06	6.73E-08	1.12E-07	4.22E-06	6.73E-08	1.12E-07	4.22E-06	6.73E-08	1.12E-07	4.22E-06	6.73E-08	6.77E-07	4.22E-06	6.73E-08	1.12E-07	4.22E-06	6.73E-08	1.12E-07	4.22E-06	6.73E-08	6.77E-07	4.22E-06	6.73E-08	1.12E-07	4.22E-06	6.73E-08	1.12E-07	4.22E-06	6.73E-08	6.77E-07	4.22E-06	6.73E-08	1.12E-07	4.22E-06	6.73E-08	3.44E-07	4.22E-06	6.73E-08	6.77E-07	4.22E-06	6.73E-08	6.77E-07	4.22E-06	6.73E-08	3.44E-07	4.22E-06	6.73E-08	1.12E-07	4.22E-06	6.73E-08	1.12E-07	4.22E-06	6.73E-08	1.12E-07	4.22E-06	6.73E-08	1.12E-07	4.22E-06	6.73E-08	6.77E-07	4.22E-06	6.73E-08	1.12E-07	4.22E-06	6.73E-08	6.77E-07	4.22E-06	6.73E-08	1.12E-07	4.22E-06	6.73E-08	1.12E-07	4.22E-06	6.73E-08	1.12E-07	4.22E-06	6.73E-08	6.77E-07	4.22E-06	6.73E-08	3.44E-07	4.22E-06	6.73E-08	1.12E-07	4.22E-06	6.73E-08	1.12E-07	4.22E-06	6.73E-08	1.12E-07	4.22E-06	6.73E-08	1.12E-07	4.22E-06	6.73E-08	3.44E-07	4.22E-06	6.73E-08	1.12E-07	4.22E-06	6.73E-08	6.77E-07	4.22E-06	6.73E-08	1.12E-07	4.22E-06	6.73E-08	1.12E-07	4.22E-06	6.73E-08	6.77E-07	4.22E-06	6.73E-08	3.44E-07	4.22E-06	6.73E-08	1.12E-07	4.22E-06	6.73E-08	6.77E-07	4.22E-06	6.73E-08	1.12E-07	4.22E-06	6.73E-08	1.12E-07	4.22E-06	6.73E-08	6.77E-07	4.22E-06	6.73E-08	1.12E-07	4.22E-06	6.73E-08	1.12E-07	4.22E-06	6.73E-08	6.77E-07	4.22E-06	6.73E-08	6.77E-07	4.22E-06	6.73E-08	1.12E-07	4.22E-06	6.73E-08	6.77E-07	4.22E-06	6.73E-08	1.12E-07	4.22E-06	6.73E-08	1.12E-07	4.22E-06	6.73E-08	6.77E-07	4.22E-06	6.73E-08	1.12E-07	4.22E-06	6.73E-08	3.44E-07	4.22E-06	6.73E-08	6.77E-07	4.22E-06	6.73E-08	3.44E-07	4.22E-06	6.73E-08	1.12E-07	4.22E-06	6.73E-08	3.44E-07	4.22E-06	6.73E-08	1.12E-07	4.22E-06	6.73E-08	3.44E-07	4.22E-06	6.73E-08	6.77E-07	4.22E-06	6.73E-08	1.12E-07	4.22E-06	6.73E-08	3.44E-07	4.22E-06	6.73E-08	1.12E-07	4.22E-06	6.73E-08	1.12E-07	4.22E-06	6.73E-08	6.77E-07	4.22E-06	6.73E-08	6.77E-07	4.22E-06	6.73E-08	1.12E-07	4.22E-06	6.73E-08	1.12E-07	4.22E-06	6.73E-08	6.77E-07	4.22E-06	6.73E-08	1.12E-07	4.22E-06	6.73E-08	1.12E-07	4.22E-06	6.73E-08	1.12E-07	4.22E-06	6.73E-08	6.77E-07	4.22E-06	6.73E-08	1.12E-07	4.22E-06	6.73E-08	1.12E-07	4.22E-06	6.73E-08	1.12E-07	4.22E-06	6.73E-08	1.12E-07	4.22E-06	6.73E-08	1.12E-07	4.22E-06	6.73E-08	1.12E-07	4.22E-06	6.73E-08	1.12E-07	4.22E-06	6.73E-08	6.77E-07	4.22E-06	6.73E-08	1.12E-07	4.22E-06	6.73E-08	1.12E-07	4.22E-06	6.73E-08	6.77E-07	4.22E-06	6.73E-08	1.12E-07	4.22E-06	6.73E-08	3.44E-07	4.22E-06	6.73E-08	6.77E-07	4.22E-06	6.73E-08	1.12E-07	4.22E-06	6.73E-08	1.12E-07	4.22E-06	6.73E-08	1.12E-07	4.22E-06	6.73E-08	1.12E-07	4.22E-06	6.73E-08	3.44E-07	4.22E-06	6.73E-08	1.12E-07	4.22E-06	6.73E-08	1.12E-07	4.22E-06	6.73E-08	1.12E-07	4.22E-06	6.73E-08	6.77E-07	4.22E-06	6.73E-08	3.44E-07	4.22E-06	6.73E-08	3.44E-07	4.22E-06	6.73E-08	6.77E-07	4.22E-06	6.73E-08	1.12E-07	4.22E-06	6.73E-08	1.12E-07	4.22E-06	6.73E-08	1.12E-07	4.22E-06	6.73E-08	1.12E-07	4.22E-06	6.73E-08	3.44E-07	4.22E-06	6.73E-08	6.77E-07	4.22E-06	6.73E-08	6.77E-07	4.22E-06	6.73E-08	1.12E-07	4.22E-06	6.73E-08	6.77E-07	4.22E-06	6.73E-08	6.77E-07	4.22E-06	6.73E-08	1.12E-07	4.22E-06	6.73E-08	6.77E-07	4.22E-06	6.73E-08	1.12E-07	4.22E-06	6.73E-08	1.12E-07	4.22E-06	6.73E-08	6.77E-07	4.22E-06	6.73E-08	1.12E-07	4.22E-06	6.73E-08	3.44E-07	4.22E-06	6.73E-08	6.77E-07	4.22E-06	6.73E-08	1.12E-07	4.22E-06	6.73E-08	1.12E-07	4.22E-06	6.73E-08	1.12E-07	4.22E-06	6.73E-08	1.12E-07	4.22E-06	6.73E-08	1.12E-07	4.22E-06	6.73E-08	6.77E-07	4.22E-06	6.73E-08	1.12E-07	4.22E-06	6.73E-08	1.12E-07	4.22E-06	6.73E-08	6.77E-07	4.22E-06	6.73E-08	1.12E-07	4.22E-06	6.73E-08	1.12E-07	4.22E-06	6.73E-08	6.77E-07	4.22E-06	6.73E-08	1.12E-07	4.22E-06	6.73E-08	3.44E-07	4.22E-06	6.73E-08	1.12E-07	4.22E-06	6.73E-08	6.77E-07	4.22E-06	6.73E-08	1.12E-07	4.22E-06	6.73E-08	1.12E-07	4.22E-06	6.73E-08	6.77E-07	4.22E-06	6.73E-08	3.44E-07	4.22E-06	6.73E-08	6.77E-07	4.22E-06	6.73E-08	1.12E-07	4.22E-06	6.73E-08	6.77E-07	4.22E-06	6.73E-08	6.77E-07	4.22E-06	6.73E-08	1.12E-07	4.22E-06	6.73E-08	1.12E-07	4.22E-06	6.73E-08	6.77E-07	4.22E-06	6.73E-08	6.77E-07	4.22E-06	6.73E-08	1.12E-07	4.22E-06	6.73E-08	6.77E-07	4.22E-06	6.73E-08	3.44E-07	4.22E-06	6.73E-08	1.12E-07	4.22E-06	6.73E-08	6.77E-07	4.22E-06	6.73E-08	6.77E-07	4.22E-06	6.73E-08	1.12E-07	4.22E-06	6.73E-08	1.12E-07	4.22E-06	6.73E-08	6.77E-07	4.22E-06	6.73E-08	1.12E-07	4.22E-06	6.73E-08	1.12E-07	4.22E-06	6.73E-08	1.12E-07	4.22E-06	6.73E-08	1.12E-07	4.22E-06	6.73E-08	6.77E-07	4.22E-06	6.73E-08	1.12E-07	4.22E-06	6.73E-08	6.77E-07	4.22E-06	6.73E-08	6.77E-07	4.22E-06	6.73E-08	6.77E-07	4.22E-06	6.73E-08	6.77E-07	4.22E-06	6.73E-08	6.77E-07	4.22E-06	6.73E-08	1.12E-07	4.22E-06	6.73E-08	3.44E-07	4.22E-06	6.73E-08	6.77E-07	4.22E-06	6.73E-08	1.12E-07	4.22E-06	6.73E-08	1.12E-07	4.22E-06	6.73E-08	6.77E-07	4.22E-06	6.73E-08	1.12E-07	4.22E-06	6.73E-08	1.12E-07	4.22E-06	6.73E-08	6.77E-07	4.22E-06	6.73E-08	1.12E-07	4.22E-06	6.73E-08	1.12E-07	4.22E-06	6.73E-08	6.77E-07	4.22E-06	6.73E-08	6.77E-07	4.22E-06	6.73E-08	6.77E-07	4.22E-06	6.73E-08	6.77E-07	4.22E-06	6.73E-08	1.12E-07	4.22E-06	6.73E-08	3.44E-07	4.22E-06	6.73E-08	1.12E-07	4.22E-06	6.73E-08	6.77E-07	4.22E-06	6.73E-08	3.44E-07	4.22E-06	6.73E-08	1.12E-07	4.22E-06	6.73E-08	6.77E-07	4.22E-06	6.73E-08	3.44E-07	4.22E-06	6.73E-08	1.12E-07	4.22E-06	6.73E-08	6.77E-07	4.22E-06	6.73E-08	6.77E-07	4.22E-06	6.73E-08	6.77E-07	4.22E-06	6.73E-08	1.12E-07	4.22E-06	6.73E-08	1.12E-07	4.22E-06	6.73E-08	6.77E-07	4.22E-06	6.73E-08	1.12E-07	4.22E-06	6.73E-08	1.12E-07	4.22E-06	6.73E-08	6.77E-07	4.22E-06	6.73E-08	6.77E-07	4.22E-06	6.73E-08	1.12E-07	4.22E-06	6.73E-08	6.77E-07	4.22E-06	6.73E-08	3.44E-07	4.22E-06	6.73E-08	1.12E-07	4.22E-06	6.73E-08	6.77E-07	4.22E-06	6.73E-08	6.77E-07	4.22E-06	6.73E-08	3.44E-07	4.22E-06	6.73E-08	1.12E-07	4.22E-06	6.73E-08	1.12E-07	4.22E-06	6.73E-08	1.12E-07	4.22E-06	6.73E-08	6.77E-07	4.22E-06	6.73E-08	1.12E-07	4.22E-06	6.73E-08	6.77E-07	4.22E-06	6.73E-08	6.77E-07	4.22E-06	6.73E-08	6.77E-07	4.22E-06	6.73E-08	1.12E-07	4.22E-06	6.73E-08	1.12E-07	4.22E-06	6.73E-08	3.44E-07	4.22E-06	6.73E-08	6.77E-07	4.22E-06	6.73E-08	6.77E-07	4.22E-06	6.73E-08	1.12E-07	4.22E-06	6.73E-08	6.77E-07	4.22E-06	6.73E-08	6.77E-07	4.22E-06	6.73E-08	6.77E-07	4.22E-06	6.73E-08	3.44E-07	4.22E-06	6.73E-08	1.12E-07	4.22E-06	6.73E-08	1.12E-07	4.22E-06	6.73E-08	1.12E-07	4.22E-06	6.73E-08	6.77E-07	4.22E-06	6.73E-08	1.12E-07	4.22E-06	6.73E-08	1.12E-07	4.22E-06	6.73E-08	1.12E-07	4.22E-06	6.73E-08	1.12E-07	4.22E-06	6.73E-08	1.12E-07	4.22E-06	6.73E-08	6.77E-07	4.22E-06	6.73E-08	6.77E-07	4.22E-06	6.73E-08	6.77E-07	4.22E-06	6.73E-08	6.77E-07	4.22E-06	6.73E-08	1.12E-07	4.22E-06	6.73E-08	1.12E-07	4.22E-06	6.73E-08	6.77E-07	4.22E-06	6.73E-08	1.12E-07	4.22E-06	6.73E-08	1.12E-07	4.22E-06	6.73E-08	1.12E-07	4.22E-06	6.73E-08	1.12E-07	4.22E-06	6.73E-08	1.12E-07	4.22E-06	6.73E-08	1.12E-07	4.22E-06	6.73E-08	6.77E-07	4.22E-06	6.73E-08	1.12E-07	4.22E-06	6.73E-08	6.77E-07	4.22E-06	6.73E-08	1.12E-07	4.22E-06	6.73E-08	1.12E-07	4.22E-06	6.73E-08	3.44E-07	4.22E-06	6.73E-08	6.77E-07	4.22E-06	6.73E-08	1.12E-07	4.22E-06	6.73E-08	6.77E-07	4.22E-06	6.73E-08	1.12E-07	4.22E-06	6.73E-08	3.44E-07	4.22E-06	6.73E-08	1.12E-07	4.22E-06	6.73E-08	1.12E-07	4.22E-06	6.73E-08	3.44E-07	4.22E-06	6.73E-08	6.77E-07	4.22E-06	6.73E-08	6.77E-07	4.22E-06	6.73E-08	3.44E-07	4.22E-06	6.73E-08	1.12E-07	4.22E-06	6.73E-08	6.77E-07	4.22E-06	6.73E-08	3.44E-07	4.22E-06	6.73E-08	1.12E-07	4.22E-06	6.73E-08	1.12E-07	4.22E-06	6.73E-08	1.12E-07	4.22E-06	6.73E-08	1.12E-07	4.22E-06	6.73E-08	3.44E-07	4.22E-06	6.73E-08	3.44E-07	4.22E-06	6.73E-08	6.77E-07	4.22E-06	6.73E-08	1.12E-07	4.22E-06	6.73E-08	3.44E-07	4.22E-06	6.73E-08	1.12E-07	4.22E-06	6.73E-08	1.12E-07	4.22E-06	6.73E-08	6.77E-07	4.22E-06	6.73E-08	6.77E-07	4.22E-06	6.73E-08	1.12E-07	4.22E-06	6.73E-08	6.77E-07	4.22E-06	6.73E-08	6.77E-07	4.22E-06	6.73E-08	1.12E-07	4.22E-06	6.73E-08	6.77E-07	4.22E-06	6.73E-08	6.77E-07	4.22E-06	6.73E-08	1.12E-07	4.22E-06	6.73E-08	1.12E-07	4.22E-06	6.73E-08	1.12E-07	4.22E-06	6.73E-08	1.12E-07	4.22E-06	6.73E-08	3.44E-07	4.22E-06	6.73E-08	6.77E-07	4.22E-06	6.73E-08	3.44E-07	4.22E-06	6.73E-08	1.12E-07	4.22E-06	6.73E-08	1.12E-07	4.22E-06	6.73E-08	6.77E-07	4.22E-06	6.73E-08	3.44E-07	4.22E-06	6.73E-08	6.77E-07	4.22E-06	6.73E-08	1.12E-07	4.22E-06	6.73E-08	1.12E-07	4.22E-06	6.73E-08	1.12E-07	4.22E-06	6.73E-08	6.77E-07	4.22E-06	6.73E-08	6.77E-07	4.22E-06	6.73E-08	3.44E-07	4.22E-06	6.73E-08	3.44E-07	4.22E-06	6.73E-08	1.12E-07	4.22E-06	6.73E-08	1.12E-07	4.22E-06	6.73E-08	1.12E-07	4.22E-06	6.73E-08	1.12E-07	4.22E-06	6.73E-08	1.12E-07	4.22E-06	6.73E-08	1.12E-07	4.22E-06	6.73E-08	3.44E-07	4.22E-06	6.73E-08	6.77E-07	4.22E-06	6.73E-08	6.77E-07	4.22E-06	6.73E-08	1.12E-07	4.22E-06	6.73E-08	1.12E-07	4.22E-06	6.73E-08	6.77E-07	4.22E-06	6.73E-08	3.44E-07	4.22E-06	6.73E-08	1.12E-07	4.22E-06	6.73E-08	6.77E-07	4.22E-06	6.73E-08	3.44E-07	4.22E-06	6.73E-08	1.12E-07	4.22E-06	6.73E-08	1.12E-07	4.22E-06	6.73E-08	6.77E-07	4.22E-06	6.73E-08	1.12E-07	4.22E-06	6.73E-08	1.12E-07	4.22E-06	6.73E-08	1.12E-07	4.22E-06	6.73E-08	1.12E-07	4.22E-06	6.73E-08	6.77E-07	4.22E-06	6.73E-08	6.77E-07	4.22E-06	6.73E-08	6.77E-07	4.22E-06	6.73E-08	1.12E-07	4.22E-06	6.73E-08	1.12E-07	4.22E-06	6.73E-08	1.12E-07	4.22E-06	6.73E-08	1.12E-07	4.22E-06	6.73E-08	1.12E-07	4.22E-06	6.73E-08	1.12E-07	4.22E-06	6.73E-08	1.12E-07	4.22E-06	6.73E-08	1.12E-07	4.22E-06	6.73E-08	1.12E-07	4.22E-06	6.73E-08	6.77E-07	4.22E-06	6.73E-08	3.44E-07	4.22E-06	6.73E-08	1.12E-07	4.22E-06	6.73E-08	1.12E-07	4.22E-06	6.73E-08	1.12E-07	4.22E-06	6.73E-08	3.44E-07	4.22E-06	6.73E-08	3.44E-07	4.22E-06	6.73E-08	1.12E-07	4.22E-06	6.73E-08	2.89E-05	2227.039364	910.2094126	1061.224849	0.007370424	0.130084008	0.003753899	0.044653497	0.796390107	0.01169667	0.006051395	0	3066.66357	6932.477638	0.029088987	0	3.805309092	0.087491242	6.433739216	0	3.17E-06	0	0.025147855	5.689760736	6.274651549	0.081499592	0.266461379	118.5000457	0	96.49065427	0	0.001820631	0	2.534197439	0.041237875	0.09710738	2.918078986	0	0.044861822	0.044879152	1.458462058	1.458915112	0.396659959	0.22311778	1.973104116	0	2.43E-05	0	0.245450708	0	2.154511506	6.02E-07	0.000711104	0.011251746	7.77E-05	0	0.030718307	0.003492372	0.000916243	0.012832503	0.004166972	0	0.044025423	0.094752179	0.017055427	0.097013981	0	0.176029148	0	8.53E-06	0	0.640970723	0.004087961	15.99929308	0	2.00E-07	0	9.29E-05	1.73E-05	4.32E-10	3.22E-06	4.71E-06	2.32E-09	0.046789171	0.188786119	1.64E-09	1.13E-09	5.52E-13	1.70E-05	6.14E-09	3.39E-06	1.01E-12	1.161496717	0	0.001167181	0.23336583	0.075276453	3.52E-07	1.76E-07	0.000191382	1.92E-07	3.85E-05	1.24E-05	0.527611804	0.000184902	0.509751384	6.195303638	0	0	2.57E-06	0	1.20E-06	2.212274825	0	204.3420584	75.7275533	0.000104974	0.000656584	0	2.10E-05	1.18E-06	1.20E-06	0.000121954	1.77E-08	0	0.000281021	0.000331943	4.72E-08	4.09E-08	0.438117118	1.73E-05	8.71E-09	8.79E-05	0.000713557	1.49E-08	7.75E-06	0	3.23E-05	6.02E-07	3.69E-06	6.02E-07	7.94E-13	3.44E-10	3.08E-05	1.44E-08	1.36E-05	1.234950595	0.000575909	8.35E-09	2.06E-12	4.94E-09	2.17E-05	1.09E-09	4.45E-09	1.20E-06	1.92E-09	1.20E-06	0.000100381	0.000615386	0.000452322	1.27E-09	2.55E-10	1.63E-10	1.00E-09	204.3013745	54.22031666	0.000145023	4.47E-06	4.89E-05	0	0.001208928	0.000796425	0.336922188	2.21E-05	1.29E-05	1.43E-07	2.42E-06	3.65E-06	1.01E-08	0.000788716	4.38E-05	4.23E-07	0.177048396	0	0.000808967	0	0	0	0	0	3.344482409	183.9614345	81.96320878	0.000154199	3.57E-06	5.20E-05	0	0.001157448	0.00076251	0.53717038	2.11E-05	1.03E-05	7.59E-08	1.16E-06	1.75E-06	4.86E-09	0.000629692	3.56E-05	2.25E-07	0.148866062	0	0.000405111	0	0	0	0	0	3.378177612	182.1565798	72.14393566	0.000172984	4.98E-06	5.83E-05	0	0.001285712	0.000847009	0.486657951	2.35E-05	1.44E-05	1.31E-07	1.99E-06	3.00E-06	8.32E-09	0.000879548	5.02E-05	3.89E-07	0.193148533	0	0.000624579	0	0	0	0	0	3.325649856	143.1729986	117.6530187	0.000202742	4.14E-06	6.82E-05	0	0.001184405	0.000780269	0.896950246	2.16E-05	1.19E-05	6.94E-08	8.27E-07	1.25E-06	3.46E-09	0.000730673	4.34E-05	2.06E-07	0.166765479	0	0.000281529	0	0	0	0	0	3.357158046	270.8650105	22.9158411	3.44E-05	3.06E-07	1.16E-05	0	0.000379925	0.000250289	0.109258918	6.93E-06	8.70E-07	7.07E-09	1.59E-07	2.40E-07	6.65E-10	5.34E-05	2.92E-06	2.09E-08	0.046728285	0	0.00016899	0	0	0	0	0	3.499058588	233.4651641	43.37254881	9.24E-05	2.34E-06	3.12E-05	0	0.000880319	0.000579942	0.237955295	1.61E-05	6.69E-06	6.70E-08	1.30E-06	1.96E-06	5.43E-09	0.000410397	2.18E-05	1.98E-07	0.109994004	0	0.000596002	0	0	0	0	0	3.423901492	266.0824579	5.747346919	6.31E-05	2.95E-06	2.13E-05	0	0.000684636	0.000451028	0.028182061	1.25E-05	8.46E-06	4.88E-07	1.08E-05	1.63E-05	4.50E-08	0.00051876	2.63E-05	1.44E-06	0.129140602	0	0.006357269	0	0	0	0	0	3.395489218	223.1075889	26.36955432	0.000142347	5.58E-06	4.80E-05	0	0.001295846	0.000853685	0.156554614	2.36E-05	1.61E-05	3.77E-07	6.99E-06	1.05E-05	2.92E-08	0.000986841	5.43E-05	1.12E-06	0.212149546	0	0.002178017	0	0	0	0	0	3.301638383	216.2076823	58.01563439	0.000112664	2.63E-06	3.80E-05	0	0.000993919	0.00065478	0.337680827	1.81E-05	7.55E-06	6.49E-08	1.17E-06	1.76E-06	4.88E-09	0.000463096	2.52E-05	1.92E-07	0.119336043	0	0.000473929	0	0	0	0	0	3.412989303	241.8537135	12.19092573	0.000115776	5.04E-06	3.91E-05	0	0.001142491	0.000752657	0.066936974	2.08E-05	1.45E-05	6.46E-07	1.30E-05	1.96E-05	5.43E-08	0.000889855	4.76E-05	1.91E-06	0.194934453	0	0.004592206	0	0	0	0	0	3.319538193	38.23584546	235.9605389	0.000367964	2.33E-06	0.000123523	0	0.000574079	0.000378195	2.998097649	1.05E-05	6.66E-06	2.13E-08	6.76E-08	1.02E-07	2.81E-10	0.000408566	3.03E-05	6.33E-08	0.109674899	0	4.71E-05	0	0	0	0	0	3.424823107	86.59038878	176.7520808	0.0002731	3.78E-06	9.18E-05	0	0.000964907	0.000635667	1.697292715	1.76E-05	1.09E-05	4.51E-08	3.25E-07	4.91E-07	1.36E-09	0.000665766	4.28E-05	1.34E-07	0.155261198	0	0.000135564	0	0	0	0	0	3.370890786	258.1374458	23.54026179	6.07E-05	1.77E-06	2.05E-05	0	0.000639773	0.000421474	0.118509587	1.17E-05	5.05E-06	6.67E-08	1.43E-06	2.16E-06	5.98E-09	0.000309692	1.59E-05	1.97E-07	0.092141591	0	0.000903012	0	0	0	0	0	3.444680486	244.5351271	29.73102383	8.40E-05	2.65E-06	2.84E-05	0	0.000838147	0.00055216	0.157976581	1.53E-05	7.59E-06	1.04E-07	2.11E-06	3.18E-06	8.83E-09	0.00046518	2.43E-05	3.08E-07	0.119699779	0	0.001017527	0	0	0	0	0	3.412013441	270.5195195	20.71639113	3.70E-05	6.10E-07	1.25E-05	0	0.00040825	0.000268949	0.099150245	7.45E-06	1.74E-06	1.67E-08	3.76E-07	5.67E-07	1.57E-09	0.000106758	5.51E-06	4.95E-08	0.056178632	0	0.000372083	0	0	0	0	0	3.487692527	172.2529441	98.81313001	0.000159182	2.96E-06	5.36E-05	0	0.001118805	0.000737053	0.667346927	2.04E-05	8.49E-06	5.22E-08	7.47E-07	1.13E-06	3.12E-09	0.00052056	2.99E-05	1.55E-07	0.129523772	0	0.000269577	0	0	0	0	0	3.401160445	99.45491468	166.3870943	0.000250083	3.50E-06	8.41E-05	0	0.001014858	0.000668574	1.49729344	1.85E-05	1.01E-05	4.34E-08	3.59E-07	5.42E-07	1.50E-09	0.000616977	3.88E-05	1.29E-07	0.145270509	0	0.000142409	0	3.52E-07	1.76E-07	1.76E-07	3.52E-07	3.254354961	183.9145954	67.72430043	0.000175386	5.29E-06	5.91E-05	0	0.001316143	0.000867057	0.456542978	2.40E-05	1.53E-05	1.51E-07	2.31E-06	3.48E-06	9.65E-09	0.000934982	5.34E-05	4.47E-07	0.202973341	0	0.000707734	0	0	0	0	0	3.313960944	3.36E-06	1.23E-08	1.85E-07	2.78E-07	1.24E-09	0.000206113	1.17E-05	3.44E-08	0.073790634	0	0.000162585	0	0	0	0	0	3.467099619	193.6850757	52.50499332	0.000175041	5.92E-06	5.90E-05	0	0.00138334	0.000911325	0.346305033	2.52E-05	1.71E-05	2.23E-07	3.58E-06	5.41E-06	1.50E-08	0.001048439	5.96E-05	6.60E-07	0.223080476	0	0.00104621	0	0	0	0	0	3.289868761	0.000172071	1.20E-06	4.63E-06	1.20E-06	0.001198546	0.000240791	7.77E-05	0	0	0	0	1.20E-06	2.61E-06	0	0.000171991	1.20E-06	4.63E-06	1.20E-06	1.20E-06	7.76E-05	0.001197984	0.000240678	0	0	0	1.20E-06	2.55E-06	0	0.00017191	1.20E-06	4.63E-06	1.20E-06	1.20E-06	7.76E-05	0.001197423	0.000240565	0	0	0	1.20E-06	2.57E-06	0	0.000171829	1.20E-06	4.63E-06	1.20E-06	1.20E-06	7.76E-05	0.001196862	0.000240452	0	0	0	1.20E-06	2.61E-06	0	0.000171749	1.20E-06	4.62E-06	1.20E-06	1.20E-06	7.75E-05	0.001196301	0.00024034	0	0	0	1.20E-06	2.59E-06	0	0.000171668	1.20E-06	4.62E-06	1.20E-06	1.20E-06	7.75E-05	0.00119574	0.000240227	0	0	0	1.20E-06	2.59E-06	0	0.000171588	1.20E-06	4.62E-06	1.20E-06	1.20E-06	7.75E-05	0.001195179	0.000240114	0	0	0	1.20E-06	2.52E-06	0	0.000171508	1.20E-06	4.62E-06	1.20E-06	1.20E-06	7.74E-05	0.001194619	0.000240002	0	0	0	1.20E-06	2.64E-06	0	0.000171427	1.20E-06	4.62E-06	1.20E-06	1.20E-06	7.74E-05	0.001194059	0.000239889	0	0	0	1.20E-06	2.60E-06	0	0.000171347	1.20E-06	4.61E-06	1.20E-06	1.20E-06	7.73E-05	0.001193499	0.000239777	0	0	0	1.20E-06	2.58E-06	0	0.000171266	1.20E-06	4.61E-06	1.20E-06	1.20E-06	7.73E-05	0.001192939	0.000239664	0	0	0	1.20E-06	2.55E-06	0	0.000171186	1.20E-06	4.61E-06	1.20E-06	1.20E-06	7.73E-05	0.00119238	0.000239552	0	0	0	1.20E-06	2.59E-06	0	0.000171106	1.20E-06	4.61E-06	1.20E-06	1.20E-06	7.72E-05	0.00119182	0.00023944	0	0	0	1.20E-06	2.57E-06	0	0.000171026	1.20E-06	4.60E-06	1.20E-06	1.20E-06	7.72E-05	0.001191261	0.000239327	0	0	0	1.20E-06	2.60E-06	0	0.000170945	1.20E-06	4.60E-06	1.20E-06	1.20E-06	7.72E-05	0.001190702	0.000239215	0	0	0	1.20E-06	2.57E-06	0	0.000170865	1.20E-06	4.60E-06	1.20E-06	1.20E-06	7.71E-05	0.001190144	0.000239103	0	0	0	1.20E-06	2.57E-06	0	0.000170785	1.20E-06	4.60E-06	1.20E-06	1.20E-06	7.71E-05	0.001189585	0.000238991	0	0	0	1.19E-06	2.53E-06	0	0.000170705	1.19E-06	4.60E-06	1.19E-06	1.19E-06	7.71E-05	0.001189027	0.000238878	0	0	0	1.19E-06	2.60E-06	0	0.000170625	1.19E-06	4.59E-06	1.19E-06	1.19E-06	7.70E-05	0.001188469	0.000238766	0	0	0	1.19E-06	2.50E-06	0	0.000170545	1.19E-06	4.59E-06	1.19E-06	1.19E-06	7.70E-05	0.001187912	0.000238654	0	0	0	1.19E-06	2.57E-06	0	0.000170465	1.19E-06	4.59E-06	1.19E-06	1.19E-06	7.69E-05	0.001187354	0.000238542	0	0	0	1.19E-06	2.52E-06	0	0.000170385	1.19E-06	4.59E-06	1.19E-06	1.19E-06	7.69E-05	0.001186797	0.00023843	0	0	0	1.19E-06	2.50E-06	0	0.000170305	1.19E-06	4.59E-06	1.19E-06	1.19E-06	7.69E-05	0.00118624	0.000238318	0	0	0	1.19E-06	2.57E-06	0	0.000170225	1.19E-06	4.58E-06	1.19E-06	1.19E-06	7.68E-05	0.001185683	0.000238207	0	0	0	1.19E-06	2.50E-06	0	0.000170145	1.19E-06	4.58E-06	1.19E-06	1.19E-06	7.68E-05	0.001185126	0.000238095	0	0	0	1.19E-06	2.59E-06	0	0.000170065	1.19E-06	4.58E-06	1.19E-06	1.19E-06	7.68E-05	0.00118457	0.000237983	0	0	0	1.19E-06	2.53E-06	0	0.000169985	1.19E-06	4.58E-06	1.19E-06	1.19E-06	7.67E-05	0.001184014	0.000237871	0	0	0	1.19E-06	2.58E-06	0	0.000169905	1.19E-06	4.57E-06	1.19E-06	1.19E-06	7.67E-05	0.001183458	0.000237759	0	0	0	1.19E-06	2.53E-06	0	0.000169825	1.19E-06	4.57E-06	1.19E-06	1.19E-06	7.67E-05	0.001182902	0.000237648	0	0	0	1.19E-06	2.58E-06	0	0.000169746	1.19E-06	4.57E-06	1.19E-06	1.19E-06	7.66E-05	0.001182346	0.000237536	0	0	0	1.19E-06	2.55E-06	0	0.000169666	1.19E-06	4.57E-06	1.19E-06	1.19E-06	7.66E-05	0.001181791	0.000237425	0	0	0	1.19E-06	2.48E-06	0	0.000169586	1.19E-06	4.57E-06	1.19E-06	1.19E-06	7.66E-05	0.001181236	0.000237313	0	0	0	1.19E-06	2.54E-06	0	0.000169507	1.19E-06	4.56E-06	1.19E-06	1.19E-06	7.65E-05	0.001180681	0.000237202	0	0	0	1.19E-06	2.50E-06	0	0.000169427	1.19E-06	4.56E-06	1.19E-06	1.19E-06	7.65E-05	0.001180127	0.00023709	0	0	0	1.19E-06	2.58E-06	0	0.000169347	1.19E-06	4.56E-06	1.19E-06	1.19E-06	7.64E-05	0.001179572	0.000236979	0	0	0	1.18E-06	2.56E-06	0	0.000169268	1.18E-06	4.56E-06	1.18E-06	1.18E-06	7.64E-05	0.001179018	0.000236867	0	0	0	1.18E-06	2.56E-06	0	0.000169188	1.18E-06	4.56E-06	1.18E-06	1.18E-06	7.64E-05	0.001178464	0.000236756	0	0	0	1.18E-06	2.53E-06	0	0.000169109	1.18E-06	4.55E-06	1.18E-06	1.18E-06	7.63E-05	0.00117791	0.000236645	0	0	0	1.18E-06	2.56E-06	0	0.000169029	1.18E-06	4.55E-06	1.18E-06	1.18E-06	7.63E-05	0.001177356	0.000236534	0	0	0	1.18E-06	2.55E-06	0	0.00016895	1.18E-06	4.55E-06	1.18E-06	1.18E-06	7.63E-05	0.001176803	0.000236423	0	0	0	1.18E-06	2.50E-06	0	0.000168871	1.18E-06	4.55E-06	1.18E-06	1.18E-06	7.62E-05	0.00117625	0.000236311	0	0	0	1.18E-06	2.60E-06	0	0.000168791	1.18E-06	4.54E-06	1.18E-06	1.18E-06	7.62E-05	0.001175697	0.0002362	0	0	0	1.18E-06	2.42E-06	0	0.000168712	1.18E-06	4.54E-06	1.18E-06	1.18E-06	7.62E-05	0.001175144	0.000236089	0	0	0	1.18E-06	2.52E-06	0	0.000168632	1.18E-06	4.54E-06	1.18E-06	1.18E-06	7.61E-05	0.001174592	0.000235978	0	0	0	1.18E-06	2.52E-06	0	0.000168553	1.18E-06	4.54E-06	1.18E-06	1.18E-06	7.61E-05	0.001174039	0.000235867	0	0	0	1.18E-06	2.56E-06	0	0.000168474	1.18E-06	4.54E-06	1.18E-06	1.18E-06	7.61E-05	0.001173487	0.000235756	0	0	0	1.18E-06	2.54E-06	0	0.000168395	1.18E-06	4.53E-06	1.18E-06	1.18E-06	7.60E-05	0.001172935	0.000235645	0	0	0	1.18E-06	2.55E-06	0	0.000168315	1.18E-06	4.53E-06	1.18E-06	1.18E-06	7.60E-05	0.001172384	0.000235535	0	0	0	1.18E-06	2.48E-06	0	0.000168236	1.18E-06	4.53E-06	1.18E-06	1.18E-06	7.59E-05	0.001171832	0.000235424	0	0	0	1.18E-06	2.54E-06	0	0.000168157	1.18E-06	4.53E-06	1.18E-06	1.18E-06	7.59E-05	0.001171281	0.000235313	0	0	0	1.18E-06	2.47E-06	0	0.000168078	1.18E-06	4.53E-06	1.18E-06	1.18E-06	7.59E-05	0.00117073	0.000235202	0	0	0	1.18E-06	2.40E-06	0	0.000167999	1.18E-06	4.52E-06	1.18E-06	1.18E-06	7.58E-05	0.001170179	0.000235092	0	0	0	1.18E-06	2.47E-06	0	0.00016792	1.18E-06	4.52E-06	1.18E-06	1.18E-06	7.58E-05	0.001169628	0.000234981	0	0	0	1.17E-06	2.51E-06	0	0.000167841	1.17E-06	4.52E-06	1.17E-06	1.17E-06	7.58E-05	0.001169078	0.00023487	0	0	0	1.17E-06	2.54E-06	0	0.000167762	1.17E-06	4.52E-06	1.17E-06	1.17E-06	7.57E-05	0.001168527	0.00023476	0	0	0	1.17E-06	2.53E-06	0	0.000167683	1.17E-06	4.51E-06	1.17E-06	1.17E-06	7.57E-05	0.001167977	0.000234649	0	0	0	1.17E-06	2.51E-06	0	0.000167604	1.17E-06	4.51E-06	1.17E-06	1.17E-06	7.57E-05	0.001167427	0.000234539	0	0	0	1.17E-06	2.51E-06	0	0.000167525	1.17E-06	4.51E-06	1.17E-06	1.17E-06	7.56E-05	0.001166878	0.000234428	0	0	0	1.17E-06	2.54E-06	0	0.000167446	1.17E-06	4.51E-06	1.17E-06	1.17E-06	7.56E-05	0.001166328	0.000234318	0	0	0	1.17E-06	2.50E-06	0	0.000167367	1.17E-06	4.51E-06	1.17E-06	1.17E-06	7.56E-05	0.001165779	0.000234208	0	0	0	1.17E-06	2.47E-06	0	0.000167289	1.17E-06	4.50E-06	1.17E-06	1.17E-06	7.55E-05	0.00116523	0.000234097	0	0	0	1.17E-06	2.54E-06	0	0.00016721	1.17E-06	4.50E-06	1.17E-06	1.17E-06	7.55E-05	0.001164681	0.000233987	0	0	0	1.17E-06	2.52E-06	0	0.000167131	1.17E-06	4.50E-06	1.17E-06	1.17E-06	7.54E-05	0.001164132	0.000233877	0	0	0	1.17E-06	2.44E-06	0	0.000167052	1.17E-06	4.50E-06	1.17E-06	1.17E-06	7.54E-05	0.001163584	0.000233767	0	0	0	1.17E-06	2.40E-06	0	0.000166973	1.17E-06	4.50E-06	1.17E-06	1.17E-06	7.54E-05	0.001163035	0.000233657	0	0	0	1.17E-06	2.47E-06	0	0.000166895	1.17E-06	4.49E-06	1.17E-06	1.17E-06	7.53E-05	0.001162487	0.000233546	0	0	0	1.17E-06	2.45E-06	0	0.000166816	1.17E-06	4.49E-06	1.17E-06	1.17E-06	7.53E-05	0.001161939	0.000233436	0	0	0	1.17E-06	2.42E-06	0	0.000166738	1.17E-06	4.49E-06	1.17E-06	1.17E-06	7.53E-05	0.001161392	0.000233326	0	0	0	1.17E-06	2.46E-06	0	0.000166659	1.17E-06	4.49E-06	1.17E-06	1.17E-06	7.52E-05	0.001160844	0.000233216	0	0	0	1.17E-06	2.45E-06	0	0.00016658	1.17E-06	4.48E-06	1.17E-06	1.17E-06	7.52E-05	0.001160297	0.000233106	0	0	0	1.17E-06	2.51E-06	0	0.000166502	1.17E-06	4.48E-06	1.17E-06	1.17E-06	7.52E-05	0.001159749	0.000232996	0	0	0	1.16E-06	2.44E-06	0	0.000166423	1.16E-06	4.48E-06	1.16E-06	1.16E-06	7.51E-05	0.001159202	0.000232886	0	0	0	1.16E-06	2.40E-06	0	0.000166345	1.16E-06	4.48E-06	1.16E-06	1.16E-06	7.51E-05	0.001158656	0.000232777	0	0	0	1.16E-06	2.51E-06	0	0.000166266	1.16E-06	4.48E-06	1.16E-06	1.16E-06	7.51E-05	0.001158109	0.000232667	0	0	0	1.16E-06	2.43E-06	0	0.000166188	1.16E-06	4.47E-06	1.16E-06	1.16E-06	7.50E-05	0.001157563	0.000232557	0	0	0	1.16E-06	2.44E-06	0	0.000166109	1.16E-06	4.47E-06	1.16E-06	1.16E-06	7.50E-05	0.001157016	0.000232447	0	0	0	1.16E-06	2.50E-06	0	0.000166031	1.16E-06	4.47E-06	1.16E-06	1.16E-06	7.49E-05	0.00115647	0.000232338	0	0	0	1.16E-06	2.46E-06	0	0.000165953	1.16E-06	4.47E-06	1.16E-06	1.16E-06	7.49E-05	0.001155925	0.000232228	0	0	0	1.16E-06	2.46E-06	0	0.000165874	1.16E-06	4.47E-06	1.16E-06	1.16E-06	7.49E-05	0.001155379	0.000232118	0	0	0	1.16E-06	2.50E-06	0	0.000165796	1.16E-06	4.46E-06	1.16E-06	1.16E-06	7.48E-05	0.001154833	0.000232009	0	0	0	1.16E-06	2.43E-06	0	0.000165718	1.16E-06	4.46E-06	1.16E-06	1.16E-06	7.48E-05	0.001154288	0.000231899	0	0	0	1.16E-06	2.42E-06	0	0.00016564	1.16E-06	4.46E-06	1.16E-06	1.16E-06	7.48E-05	0.001153743	0.00023179	0	0	0	1.16E-06	2.39E-06	0	0.000165561	1.16E-06	4.46E-06	1.16E-06	1.16E-06	7.47E-05	0.001153198	0.00023168	0	0	0	1.16E-06	2.43E-06	0	0.000165483	1.16E-06	4.46E-06	1.16E-06	1.16E-06	7.47E-05	0.001152653	0.000231571	0	0	0	1.16E-06	2.47E-06	0	0.000165405	1.16E-06	4.45E-06	1.16E-06	1.16E-06	7.47E-05	0.001152109	0.000231461	0	0	0	1.16E-06	2.51E-06	0	0.000165327	1.16E-06	4.45E-06	1.16E-06	1.16E-06	7.46E-05	0.001151565	0.000231352	0	0	0	1.16E-06	2.44E-06	0	0.000165249	1.16E-06	4.45E-06	1.16E-06	1.16E-06	7.46E-05	0.001151021	0.000231243	0	0	0	1.16E-06	2.49E-06	0	0.000165171	1.16E-06	4.45E-06	1.16E-06	1.16E-06	7.46E-05	0.001150477	0.000231133	0	0	0	1.16E-06	2.41E-06	0	0.000165093	1.16E-06	4.44E-06	1.16E-06	1.16E-06	7.45E-05	0.001149933	0.000231024	0	0	0	1.16E-06	2.46E-06	0	0.000165015	1.16E-06	4.44E-06	1.16E-06	1.16E-06	7.45E-05	0.001149389	0.000230915	0	0	0	1.15E-06	2.40E-06	0	0.000164937	1.15E-06	4.44E-06	1.15E-06	1.15E-06	7.45E-05	0.001148846	0.000230806	0	0	0	1.15E-06	2.47E-06	0	0.000164859	1.15E-06	4.44E-06	1.15E-06	1.15E-06	7.44E-05	0.001148303	0.000230697	0	0	0	1.15E-06	2.53E-06	0	0.000164781	1.15E-06	4.44E-06	1.15E-06	1.15E-06	7.44E-05	0.00114776	0.000230588	0	0	0	1.15E-06	2.44E-06	0	0.000164703	1.15E-06	4.43E-06	1.15E-06	1.15E-06	7.43E-05	0.001147217	0.000230479	0	0	0	1.15E-06	2.44E-06	0	0.000164625	1.15E-06	4.43E-06	1.15E-06	1.15E-06	7.43E-05	0.001146675	0.00023037	0	0	0	1.15E-06	2.48E-06	0	0.000164547	1.15E-06	4.43E-06	1.15E-06	1.15E-06	7.43E-05	0.001146133	0.000230261	0	0	0	1.15E-06	2.47E-06	0	0.000164469	1.15E-06	4.43E-06	1.15E-06	1.15E-06	7.42E-05	0.00114559	0.000230152	0	0	0	1.15E-06	2.47E-06	0	0.000164391	1.15E-06	4.43E-06	1.15E-06	1.15E-06	7.42E-05	0.001145049	0.000230043	0	0	0	1.15E-06	2.50E-06	0	0.000164314	1.15E-06	4.42E-06	1.15E-06	1.15E-06	7.42E-05	0.001144507	0.000229934	0	0	0	1.15E-06	2.44E-06	0	0.000164236	1.15E-06	4.42E-06	1.15E-06	1.15E-06	7.41E-05	0.001143965	0.000229825	0	0	0	1.15E-06	2.42E-06	0	0.000164158	1.15E-06	4.42E-06	1.15E-06	1.15E-06	7.41E-05	0.001143424	0.000229717	0	0	0	1.15E-06	2.48E-06	0	0.000164081	1.15E-06	4.42E-06	1.15E-06	1.15E-06	7.41E-05	0.001142883	0.000229608	0	0	0	1.15E-06	2.45E-06	0	0.000164003	1.15E-06	4.42E-06	1.15E-06	1.15E-06	7.40E-05	0.001142342	0.000229499	0	0	0	1.15E-06	2.38E-06	0	0.000163925	1.15E-06	4.41E-06	1.15E-06	1.15E-06	7.40E-05	0.001141802	0.000229391	0	0	0	1.15E-06	2.39E-06	0	0.000163848	1.15E-06	4.41E-06	1.15E-06	1.15E-06	7.40E-05	0.001141261	0.000229282	0	0	0	1.15E-06	2.44E-06	0	0.00016377	1.15E-06	4.41E-06	1.15E-06	1.15E-06	7.39E-05	0.001140721	0.000229173	0	0	0	1.15E-06	2.47E-06	0	0.000163693	1.15E-06	4.41E-06	1.15E-06	1.15E-06	7.39E-05	0.001140181	0.000229065	0	0	0	1.15E-06	2.47E-06	0	0.000163615	1.15E-06	4.41E-06	1.15E-06	1.15E-06	7.39E-05	0.001139641	0.000228957	0	0	0	1.14E-06	2.42E-06	0	0.000163538	1.14E-06	4.40E-06	1.14E-06	1.14E-06	7.38E-05	0.001139102	0.000228848	0	0	0	1.14E-06	2.44E-06	0	0.00016346	1.14E-06	4.40E-06	1.14E-06	1.14E-06	7.38E-05	0.001138562	0.00022874	0	0	0	1.14E-06	2.49E-06	0	0.000163383	1.14E-06	4.40E-06	1.14E-06	1.14E-06	7.38E-05	0.001138023	0.000228631	0	0	0	1.14E-06	2.46E-06	0	0.000163305	1.14E-06	4.40E-06	1.14E-06	1.14E-06	7.37E-05	0.001137484	0.000228523	0	0	0	1.14E-06	2.44E-06	0	0.000163228	1.14E-06	4.39E-06	1.14E-06	1.14E-06	7.37E-05	0.001136945	0.000228415	0	0	0	1.14E-06	2.47E-06	0	0.000163151	1.14E-06	4.39E-06	1.14E-06	1.14E-06	7.36E-05	0.001136407	0.000228307	0	0	0	1.14E-06	2.46E-06	0	0.000163074	1.14E-06	4.39E-06	1.14E-06	1.14E-06	7.36E-05	0.001135869	0.000228199	0	0	0	1.14E-06	2.42E-06	0	0.000162996	1.14E-06	4.39E-06	1.14E-06	1.14E-06	7.36E-05	0.001135331	0.000228091	0	0	0	1.14E-06	2.37E-06	0	0.000162919	1.14E-06	4.39E-06	1.14E-06	1.14E-06	7.35E-05	0.001134793	0.000227982	0	0	0	1.14E-06	2.50E-06	0	0.000162842	1.14E-06	4.38E-06	1.14E-06	1.14E-06	7.35E-05	0.001134255	0.000227874	0	0	0	1.14E-06	2.43E-06	0	0.000162765	1.14E-06	4.38E-06	1.14E-06	1.14E-06	7.35E-05	0.001133718	0.000227766	0	0	0	1.14E-06	2.47E-06	0	0.000162688	1.14E-06	4.38E-06	1.14E-06	1.14E-06	7.34E-05	0.001133181	0.000227659	0	0	0	1.14E-06	2.46E-06	0	0.000162611	1.14E-06	4.38E-06	1.14E-06	1.14E-06	7.34E-05	0.001132644	0.000227551	0	0	0	1.14E-06	2.47E-06	0	0.000162534	1.14E-06	4.38E-06	1.14E-06	1.14E-06	7.34E-05	0.001132107	0.000227443	0	0	0	1.14E-06	2.50E-06	0	0.000162456	1.14E-06	4.37E-06	1.14E-06	1.14E-06	7.33E-05	0.00113157	0.000227335	0	0	0	1.14E-06	2.44E-06	0	0.000162379	1.14E-06	4.37E-06	1.14E-06	1.14E-06	7.33E-05	0.001131034	0.000227227	0	0	0	1.14E-06	2.40E-06	0	0.000162303	1.14E-06	4.37E-06	1.14E-06	1.14E-06	7.33E-05	0.001130498	0.00022712	0	0	0	1.14E-06	2.45E-06	0	0.000162226	1.14E-06	4.37E-06	1.14E-06	1.14E-06	7.32E-05	0.001129962	0.000227012	0	0	0	1.14E-06	2.42E-06	0	0.000162149	1.14E-06	4.37E-06	1.14E-06	1.14E-06	7.32E-05	0.001129426	0.000226904	0	0	0	1.13E-06	2.44E-06	0	0.000162072	1.13E-06	4.36E-06	1.13E-06	1.13E-06	7.32E-05	0.001128891	0.000226797	0	0	0	1.13E-06	2.46E-06	0	0.000161995	1.13E-06	4.36E-06	1.13E-06	1.13E-06	7.31E-05	0.001128356	0.000226689	0	0	0	1.13E-06	2.40E-06	0	0.000161918	1.13E-06	4.36E-06	1.13E-06	1.13E-06	7.31E-05	0.001127821	0.000226582	0	0	0	1.13E-06	2.49E-06	0	0.000161841	1.13E-06	4.36E-06	1.13E-06	1.13E-06	7.31E-05	0.001127286	0.000226474	0	0	0	1.13E-06	2.45E-06	0	0.000161765	1.13E-06	4.36E-06	1.13E-06	1.13E-06	7.30E-05	0.001126751	0.000226367	0	0	0	1.13E-06	2.46E-06	0	0.000161688	1.13E-06	4.35E-06	1.13E-06	1.13E-06	7.30E-05	0.001126217	0.000226259	0	0	0	1.13E-06	2.37E-06	0	0.000161611	1.13E-06	4.35E-06	1.13E-06	1.13E-06	7.30E-05	0.001125683	0.000226152	0	0	0	1.13E-06	2.44E-06	0	0.000161535	1.13E-06	4.35E-06	1.13E-06	1.13E-06	7.29E-05	0.001125149	0.000226045	0	0	0	1.13E-06	2.45E-06	0	0.000161458	1.13E-06	4.35E-06	1.13E-06	1.13E-06	7.29E-05	0.001124615	0.000225938	0	0	0	1.13E-06	2.41E-06	0	0.000161381	1.13E-06	4.34E-06	1.13E-06	1.13E-06	7.28E-05	0.001124081	0.00022583	0	0	0	1.13E-06	2.38E-06	0	0.000161305	1.13E-06	4.34E-06	1.13E-06	1.13E-06	7.28E-05	0.001123548	0.000225723	0	0	0	1.13E-06	2.39E-06	0	0.000161228	1.13E-06	4.34E-06	1.13E-06	1.13E-06	7.28E-05	0.001123015	0.000225616	0	0	0	1.13E-06	2.38E-06	0	0.000161152	1.13E-06	4.34E-06	1.13E-06	1.13E-06	7.27E-05	0.001122482	0.000225509	0	0	0	1.13E-06	2.39E-06	0	0.000161075	1.13E-06	4.34E-06	1.13E-06	1.13E-06	7.27E-05	0.001121949	0.000225402	0	0	0	1.13E-06	2.36E-06	0	0.000160999	1.13E-06	4.33E-06	1.13E-06	1.13E-06	7.27E-05	0.001121417	0.000225295	0	0	0	1.13E-06	2.36E-06	0	0.000160922	1.13E-06	4.33E-06	1.13E-06	1.13E-06	7.26E-05	0.001120884	0.000225188	0	0	0	1.13E-06	2.39E-06	0	0.000160846	1.13E-06	4.33E-06	1.13E-06	1.13E-06	7.26E-05	0.001120352	0.000225081	0	0	0	1.13E-06	2.42E-06	0	0.00016077	1.13E-06	4.33E-06	1.13E-06	1.13E-06	7.26E-05	0.00111982	0.000224974	0	0	0	1.12E-06	2.37E-06	0	0.000160693	1.12E-06	4.33E-06	1.12E-06	1.12E-06	7.25E-05	0.001119289	0.000224868	0	0	0	1.12E-06	2.47E-06	0	0.000160617	1.12E-06	4.32E-06	1.12E-06	1.12E-06	7.25E-05	0.001118757	0.000224761	0	0	0	1.12E-06	2.32E-06	0	0.000160541	1.12E-06	4.32E-06	1.12E-06	1.12E-06	7.25E-05	0.001118226	0.000224654	0	0	0	1.12E-06	2.34E-06	0	0.000160465	1.12E-06	4.32E-06	1.12E-06	1.12E-06	7.24E-05	0.001117695	0.000224547	0	0	0	1.12E-06	2.41E-06	0	0.000160388	1.12E-06	4.32E-06	1.12E-06	1.12E-06	7.24E-05	0.001117164	0.000224441	0	0	0	1.12E-06	2.42E-06	0	0.000160312	1.12E-06	4.32E-06	1.12E-06	1.12E-06	7.24E-05	0.001116633	0.000224334	0	0	0	1.12E-06	2.34E-06	0	0.000160236	1.12E-06	4.31E-06	1.12E-06	1.12E-06	7.23E-05	0.001116102	0.000224227	0	0	0	1.12E-06	2.42E-06	0	0.00016016	1.12E-06	4.31E-06	1.12E-06	1.12E-06	7.23E-05	0.001115572	0.000224121	0	0	0	1.12E-06	2.38E-06	0	0.000160084	1.12E-06	4.31E-06	1.12E-06	1.12E-06	7.23E-05	0.001115042	0.000224014	0	0	0	1.12E-06	2.43E-06	0	0.000160008	1.12E-06	4.31E-06	1.12E-06	1.12E-06	7.22E-05	0.001114512	0.000223908	0	0	0	1.12E-06	2.46E-06	0	0.000159932	1.12E-06	4.31E-06	1.12E-06	1.12E-06	7.22E-05	0.001113982	0.000223801	0	0	0	1.12E-06	2.41E-06	0	0.000159856	1.12E-06	4.30E-06	1.12E-06	1.12E-06	7.22E-05	0.001113452	0.000223695	0	0	0	1.12E-06	2.41E-06	0	0.00015978	1.12E-06	4.30E-06	1.12E-06	1.12E-06	7.21E-05	0.001112923	0.000223589	0	0	0	1.12E-06	2.37E-06	0	0.000159704	1.12E-06	4.30E-06	1.12E-06	1.12E-06	7.21E-05	0.001112394	0.000223482	0	0	0	1.12E-06	2.36E-06	0	0.000159628	1.12E-06	4.30E-06	1.12E-06	1.12E-06	7.21E-05	0.001111865	0.000223376	0	0	0	1.12E-06	2.41E-06	0	0.000159552	1.12E-06	4.30E-06	1.12E-06	1.12E-06	7.20E-05	0.001111336	0.00022327	0	0	0	1.12E-06	2.45E-06	0	0.000159476	1.12E-06	4.29E-06	1.12E-06	1.12E-06	7.20E-05	0.001110807	0.000223164	0	0	0	1.12E-06	2.32E-06	0	0.0001594	1.12E-06	4.29E-06	1.12E-06	1.12E-06	7.20E-05	0.001110278	0.000223057	0	0	0	1.12E-06	2.34E-06	0	0.000159324	1.12E-06	4.29E-06	1.12E-06	1.12E-06	7.19E-05	0.00110975	0.000222951	0	0	0	1.11E-06	2.36E-06	0	0.000159248	1.11E-06	4.29E-06	1.11E-06	1.11E-06	7.19E-05	0.001109222	0.000222845	0	0	0	1.11E-06	2.45E-06	0	0.000159172	1.11E-06	4.29E-06	1.11E-06	1.11E-06	7.19E-05	0.001108694	0.000222739	0	0	0	1.11E-06	2.37E-06	0	0.000159097	1.11E-06	4.28E-06	1.11E-06	1.11E-06	7.18E-05	0.001108166	0.000222633	0	0	0	1.11E-06	2.39E-06	0	0.000159021	1.11E-06	4.28E-06	1.11E-06	1.11E-06	7.18E-05	0.001107639	0.000222527	0	0	0	1.11E-06	2.42E-06	0	0.000158945	1.11E-06	4.28E-06	1.11E-06	1.11E-06	7.17E-05	0.001107111	0.000222421	0	0	0	1.11E-06	2.33E-06	0	0.00015887	1.11E-06	4.28E-06	1.11E-06	1.11E-06	7.17E-05	0.001106584	0.000222315	0	0	0	1.11E-06	2.39E-06	0	0.000158794	1.11E-06	4.28E-06	1.11E-06	1.11E-06	7.17E-05	0.001106057	0.000222209	0	0	0	1.11E-06	2.32E-06	0	0.000158718	1.11E-06	4.27E-06	1.11E-06	1.11E-06	7.16E-05	0.00110553	0.000222103	0	0	0	1.11E-06	2.40E-06	0	0.000158643	1.11E-06	4.27E-06	1.11E-06	1.11E-06	7.16E-05	0.001105003	0.000221998	0	0	0	1.11E-06	2.32E-06	0	0.000158567	1.11E-06	4.27E-06	1.11E-06	1.11E-06	7.16E-05	0.001104477	0.000221892	0	0	0	1.11E-06	2.39E-06	0	0.000158492	1.11E-06	4.27E-06	1.11E-06	1.11E-06	7.15E-05	0.001103951	0.000221786	0	0	0	1.11E-06	2.32E-06	0	0.000158416	1.11E-06	4.27E-06	1.11E-06	1.11E-06	7.15E-05	0.001103424	0.00022168	0	0	0	1.11E-06	2.33E-06	0	0.00015834	1.11E-06	4.26E-06	1.11E-06	1.11E-06	7.15E-05	0.001102899	0.000221575	0	0	0	1.11E-06	2.31E-06	0	0.000158265	1.11E-06	4.26E-06	1.11E-06	1.11E-06	7.14E-05	0.001102373	0.000221469	0	0	0	1.11E-06	2.31E-06	0	0.00015819	1.11E-06	4.26E-06	1.11E-06	1.11E-06	7.14E-05	0.001101847	0.000221364	0	0	0	1.11E-06	2.35E-06	0	0.000158114	1.11E-06	4.26E-06	1.11E-06	1.11E-06	7.14E-05	0.001101322	0.000221258	0	0	0	1.11E-06	2.36E-06	0	0.000158039	1.11E-06	4.25E-06	1.11E-06	1.11E-06	7.13E-05	0.001100797	0.000221152	0	0	0	1.11E-06	2.32E-06	0	0.000157963	1.11E-06	4.25E-06	1.11E-06	1.11E-06	7.13E-05	0.001100272	0.000221047	0	0	0	1.11E-06	2.43E-06	0	0.000157888	1.11E-06	4.25E-06	1.11E-06	1.11E-06	7.13E-05	0.001099747	0.000220942	0	0	0	1.10E-06	2.40E-06	0	0.000157813	1.10E-06	4.25E-06	1.10E-06	1.10E-06	7.12E-05	0.001099222	0.000220836	0	0	0	1.10E-06	2.37E-06	0	0.000157737	1.10E-06	4.25E-06	1.10E-06	1.10E-06	7.12E-05	0.001098698	0.000220731	0	0	0	1.10E-06	2.40E-06	0	0.000157662	1.10E-06	4.24E-06	1.10E-06	1.10E-06	7.12E-05	0.001098173	0.000220625	0	0	0	1.10E-06	2.32E-06	0	0.000157587	1.10E-06	4.24E-06	1.10E-06	1.10E-06	7.11E-05	0.001097649	0.00022052	0	0	0	1.10E-06	2.37E-06	0	0.000157512	1.10E-06	4.24E-06	1.10E-06	1.10E-06	7.11E-05	0.001097125	0.000220415	0	0	0	1.10E-06	2.39E-06	0	0.000157437	1.10E-06	4.24E-06	1.10E-06	1.10E-06	7.11E-05	0.001096602	0.00022031	0	0	0	1.10E-06	2.39E-06	0	0.000157361	1.10E-06	4.24E-06	1.10E-06	1.10E-06	7.10E-05	0.001096078	0.000220204	0	0	0	1.10E-06	2.31E-06	0	0.000157286	1.10E-06	4.23E-06	1.10E-06	1.10E-06	7.10E-05	0.001095555	0.000220099	0	0	0	1.10E-06	2.37E-06	0	0.000157211	1.10E-06	4.23E-06	1.10E-06	1.10E-06	7.10E-05	0.001095032	0.000219994	0	0	0	1.10E-06	2.33E-06	0	0.000157136	1.10E-06	4.23E-06	1.10E-06	1.10E-06	7.09E-05	0.001094509	0.000219889	0	0	0	1.10E-06	2.30E-06	0	0.000157061	1.10E-06	4.23E-06	1.10E-06	1.10E-06	7.09E-05	0.001093986	0.000219784	0	0	0	1.10E-06	2.31E-06	0	0.000156986	1.10E-06	4.23E-06	1.10E-06	1.10E-06	7.09E-05	0.001093464	0.000219679	0	0	0	1.10E-06	2.38E-06	0	0.000156911	1.10E-06	4.22E-06	1.10E-06	1.10E-06	7.08E-05	0.001092941	0.000219574	0	0	0	1.10E-06	2.30E-06	0	0.000156836	1.10E-06	4.22E-06	1.10E-06	1.10E-06	7.08E-05	0.001092419	0.000219469	0	0	0	1.10E-06	2.35E-06	0	0.000156761	1.10E-06	4.22E-06	1.10E-06	1.10E-06	7.08E-05	0.001091897	0.000219365	0	0	0	1.10E-06	2.29E-06	0	0.000156686	1.10E-06	4.22E-06	1.10E-06	1.10E-06	7.07E-05	0.001091376	0.00021926	0	0	0	1.10E-06	2.30E-06	0	0.000156611	1.10E-06	4.22E-06	1.10E-06	1.10E-06	7.07E-05	0.001090854	0.000219155	0	0	0	1.10E-06	2.29E-06	0	0.000156537	1.10E-06	4.21E-06	1.10E-06	1.10E-06	7.07E-05	0.001090333	0.00021905	0	0	0	1.10E-06	2.37E-06	0	0.000156462	1.10E-06	4.21E-06	1.10E-06	1.10E-06	7.06E-05	0.001089812	0.000218946	0	0	0	1.09E-06	2.29E-06	0	0.000156387	1.09E-06	4.21E-06	1.09E-06	1.09E-06	7.06E-05	0.001089291	0.000218841	0	0	0	1.09E-06	2.36E-06	0	0.000156312	1.09E-06	4.21E-06	1.09E-06	1.09E-06	7.06E-05	0.00108877	0.000218736	0	0	0	1.09E-06	2.35E-06	0	0.000156238	1.09E-06	4.21E-06	1.09E-06	1.09E-06	7.05E-05	0.00108825	0.000218632	0	0	0	1.09E-06	2.30E-06	0	0.000156163	1.09E-06	4.20E-06	1.09E-06	1.09E-06	7.05E-05	0.001087729	0.000218527	0	0	0	1.09E-06	2.32E-06	0	0.000156088	1.09E-06	4.20E-06	1.09E-06	1.09E-06	7.05E-05	0.001087209	0.000218423	0	0	0	1.09E-06	2.33E-06	0	0.000156014	1.09E-06	4.20E-06	1.09E-06	1.09E-06	7.04E-05	0.00108669	0.000218318	0	0	0	1.09E-06	2.35E-06	0	0.000155939	1.09E-06	4.20E-06	1.09E-06	1.09E-06	7.04E-05	0.00108617	0.000218214	0	0	0	1.09E-06	2.26E-06	0	0.000155864	1.09E-06	4.20E-06	1.09E-06	1.09E-06	7.04E-05	0.001085651	0.00021811	0	0	0	1.09E-06	2.34E-06	0	0.00015579	1.09E-06	4.19E-06	1.09E-06	1.09E-06	7.03E-05	0.001085131	0.000218005	0	0	0	1.09E-06	2.28E-06	0	0.000155715	1.09E-06	4.19E-06	1.09E-06	1.09E-06	7.03E-05	0.001084612	0.000217901	0	0	0	1.09E-06	2.25E-06	0	0.000155641	1.09E-06	4.19E-06	1.09E-06	1.09E-06	7.03E-05	0.001084094	0.000217797	0	0	0	1.09E-06	2.35E-06	0	0.000155566	1.09E-06	4.19E-06	1.09E-06	1.09E-06	7.02E-05	0.001083575	0.000217693	0	0	0	1.09E-06	2.36E-06	0	0.000155492	1.09E-06	4.19E-06	1.09E-06	1.09E-06	7.02E-05	0.001083057	0.000217588	0	0	0	1.09E-06	2.36E-06	0	0.000155418	1.09E-06	4.18E-06	1.09E-06	1.09E-06	7.02E-05	0.001082539	0.000217484	0	0	0	1.09E-06	2.32E-06	0	0.000155343	1.09E-06	4.18E-06	1.09E-06	1.09E-06	7.01E-05	0.001082021	0.00021738	0	0	0	1.09E-06	2.30E-06	0	0.000155269	1.09E-06	4.18E-06	1.09E-06	1.09E-06	7.01E-05	0.001081503	0.000217276	0	0	0	1.09E-06	2.34E-06	0	0.000155195	1.09E-06	4.18E-06	1.09E-06	1.09E-06	7.01E-05	0.001080985	0.000217172	0	0	0	1.09E-06	2.32E-06	0	0.00015512	1.09E-06	4.18E-06	1.09E-06	1.09E-06	7.00E-05	0.001080468	0.000217068	0	0	0	1.09E-06	2.27E-06	0	0.000155046	1.09E-06	4.17E-06	1.09E-06	1.09E-06	7.00E-05	0.001079951	0.000216964	0	0	0	1.08E-06	2.26E-06	0	0.000154972	1.08E-06	4.17E-06	1.08E-06	1.08E-06	7.00E-05	0.001079434	0.000216861	0	0	0	1.08E-06	2.36E-06	0	0.000154898	1.08E-06	4.17E-06	1.08E-06	1.08E-06	6.99E-05	0.001078918	0.000216757	0	0	0	1.08E-06	2.38E-06	0	0.000154824	1.08E-06	4.17E-06	1.08E-06	1.08E-06	6.99E-05	0.001078401	0.000216653	0.591338544	0	0	0.000110598	0.001280263	0.000295325	1.08E-06	1.05E-06	2.51E-05	2.10E-06	0.057342554	2.76E-05	0.041154071	0.003181484	0.013352603	6.43E-06	0.009581355	0.000735137	9.29E-07	0.000185794	5.99E-05	0.000425818	1.05E-06	0.000210948	6.80E-05	1.694449579	3260.921851
114	0.995001728	1.73E-06	0.000708912	0.000361016	295.1836889	150.4091614	913.5001245	915.2609217	309.0539062	309.3224913	19.93632758	15979.31257	0.12398889	3.75E-08	0.000178591	1.12E-07	4.22E-06	6.73E-08	1.12E-07	4.22E-06	6.73E-08	1.12E-07	4.22E-06	6.73E-08	1.12E-07	4.22E-06	6.73E-08	3.48E-07	4.22E-06	6.73E-08	6.83E-07	4.22E-06	6.73E-08	6.83E-07	4.22E-06	6.73E-08	6.83E-07	4.22E-06	6.73E-08	1.12E-07	4.22E-06	6.73E-08	1.12E-07	4.22E-06	6.73E-08	6.83E-07	4.22E-06	6.73E-08	3.48E-07	4.22E-06	6.73E-08	1.12E-07	4.22E-06	6.73E-08	1.12E-07	4.22E-06	6.73E-08	6.83E-07	4.22E-06	6.73E-08	1.12E-07	4.22E-06	6.73E-08	1.12E-07	4.22E-06	6.73E-08	1.12E-07	4.22E-06	6.73E-08	1.12E-07	4.22E-06	6.73E-08	1.12E-07	4.22E-06	6.73E-08	6.83E-07	4.22E-06	6.73E-08	6.83E-07	4.22E-06	6.73E-08	1.12E-07	4.22E-06	6.73E-08	1.12E-07	4.22E-06	6.73E-08	1.12E-07	4.22E-06	6.73E-08	3.48E-07	4.22E-06	6.73E-08	1.12E-07	4.22E-06	6.73E-08	1.12E-07	4.22E-06	6.73E-08	6.83E-07	4.22E-06	6.73E-08	1.12E-07	4.22E-06	6.73E-08	1.12E-07	4.22E-06	6.73E-08	1.12E-07	4.22E-06	6.73E-08	3.48E-07	4.22E-06	6.73E-08	1.12E-07	4.22E-06	6.73E-08	1.12E-07	4.22E-06	6.73E-08	1.12E-07	4.22E-06	6.73E-08	3.48E-07	4.22E-06	6.73E-08	6.83E-07	4.22E-06	6.73E-08	6.83E-07	4.22E-06	6.73E-08	1.12E-07	4.22E-06	6.73E-08	1.12E-07	4.22E-06	6.73E-08	3.48E-07	4.22E-06	6.73E-08	1.12E-07	4.22E-06	6.73E-08	1.12E-07	4.22E-06	6.73E-08	3.48E-07	4.22E-06	6.73E-08	3.48E-07	4.22E-06	6.73E-08	3.48E-07	4.22E-06	6.73E-08	3.48E-07	4.22E-06	6.73E-08	1.12E-07	4.22E-06	6.73E-08	3.48E-07	4.22E-06	6.73E-08	3.48E-07	4.22E-06	6.73E-08	3.48E-07	4.22E-06	6.73E-08	1.12E-07	4.22E-06	6.73E-08	1.12E-07	4.22E-06	6.73E-08	6.83E-07	4.22E-06	6.73E-08	3.48E-07	4.22E-06	6.73E-08	3.48E-07	4.22E-06	6.73E-08	3.48E-07	4.22E-06	6.73E-08	1.12E-07	4.22E-06	6.73E-08	1.12E-07	4.22E-06	6.73E-08	1.12E-07	4.22E-06	6.73E-08	1.12E-07	4.22E-06	6.73E-08	1.12E-07	4.22E-06	6.73E-08	1.12E-07	4.22E-06	6.73E-08	1.12E-07	4.22E-06	6.73E-08	1.12E-07	4.22E-06	6.73E-08	1.12E-07	4.22E-06	6.73E-08	1.12E-07	4.22E-06	6.73E-08	3.48E-07	4.22E-06	6.73E-08	1.12E-07	4.22E-06	6.73E-08	3.48E-07	4.22E-06	6.73E-08	1.12E-07	4.22E-06	6.73E-08	6.83E-07	4.22E-06	6.73E-08	6.83E-07	4.22E-06	6.73E-08	1.12E-07	4.22E-06	6.73E-08	3.48E-07	4.22E-06	6.73E-08	1.12E-07	4.22E-06	6.73E-08	1.12E-07	4.22E-06	6.73E-08	1.12E-07	4.22E-06	6.73E-08	1.12E-07	4.22E-06	6.73E-08	6.83E-07	4.22E-06	6.73E-08	3.48E-07	4.22E-06	6.73E-08	3.48E-07	4.22E-06	6.73E-08	3.48E-07	4.22E-06	6.73E-08	3.48E-07	4.22E-06	6.73E-08	6.83E-07	4.22E-06	6.73E-08	1.12E-07	4.22E-06	6.73E-08	6.83E-07	4.22E-06	6.73E-08	3.48E-07	4.22E-06	6.73E-08	1.12E-07	4.22E-06	6.73E-08	1.12E-07	4.22E-06	6.73E-08	6.83E-07	4.22E-06	6.73E-08	1.12E-07	4.22E-06	6.73E-08	3.48E-07	4.22E-06	6.73E-08	3.48E-07	4.22E-06	6.73E-08	1.12E-07	4.22E-06	6.73E-08	3.48E-07	4.22E-06	6.73E-08	3.48E-07	4.22E-06	6.73E-08	6.83E-07	4.22E-06	6.73E-08	6.83E-07	4.22E-06	6.73E-08	6.83E-07	4.22E-06	6.73E-08	1.12E-07	4.22E-06	6.73E-08	3.48E-07	4.22E-06	6.73E-08	6.83E-07	4.22E-06	6.73E-08	6.83E-07	4.22E-06	6.73E-08	3.48E-07	4.22E-06	6.73E-08	1.12E-07	4.22E-06	6.73E-08	1.12E-07	4.22E-06	6.73E-08	3.48E-07	4.22E-06	6.73E-08	6.83E-07	4.22E-06	6.73E-08	1.12E-07	4.22E-06	6.73E-08	1.12E-07	4.22E-06	6.73E-08	1.12E-07	4.22E-06	6.73E-08	6.83E-07	4.22E-06	6.73E-08	3.48E-07	4.22E-06	6.73E-08	1.12E-07	4.22E-06	6.73E-08	1.12E-07	4.22E-06	6.73E-08	1.12E-07	4.22E-06	6.73E-08	6.83E-07	4.22E-06	6.73E-08	1.12E-07	4.22E-06	6.73E-08	1.12E-07	4.22E-06	6.73E-08	6.83E-07	4.22E-06	6.73E-08	1.12E-07	4.22E-06	6.73E-08	1.12E-07	4.22E-06	6.73E-08	6.83E-07	4.22E-06	6.73E-08	1.12E-07	4.22E-06	6.73E-08	3.48E-07	4.22E-06	6.73E-08	1.12E-07	4.22E-06	6.73E-08	1.12E-07	4.22E-06	6.73E-08	1.12E-07	4.22E-06	6.73E-08	6.83E-07	4.22E-06	6.73E-08	1.12E-07	4.22E-06	6.73E-08	1.12E-07	4.22E-06	6.73E-08	6.83E-07	4.22E-06	6.73E-08	6.83E-07	4.22E-06	6.73E-08	1.12E-07	4.22E-06	6.73E-08	6.83E-07	4.22E-06	6.73E-08	1.12E-07	4.22E-06	6.73E-08	1.12E-07	4.22E-06	6.73E-08	1.12E-07	4.22E-06	6.73E-08	3.48E-07	4.22E-06	6.73E-08	3.48E-07	4.22E-06	6.73E-08	6.83E-07	4.22E-06	6.73E-08	1.12E-07	4.22E-06	6.73E-08	1.12E-07	4.22E-06	6.73E-08	6.83E-07	4.22E-06	6.73E-08	1.12E-07	4.22E-06	6.73E-08	3.48E-07	4.22E-06	6.73E-08	1.12E-07	4.22E-06	6.73E-08	3.48E-07	4.22E-06	6.73E-08	6.83E-07	4.22E-06	6.73E-08	6.83E-07	4.22E-06	6.73E-08	1.12E-07	4.22E-06	6.73E-08	1.12E-07	4.22E-06	6.73E-08	6.83E-07	4.22E-06	6.73E-08	1.12E-07	4.22E-06	6.73E-08	1.12E-07	4.22E-06	6.73E-08	1.12E-07	4.22E-06	6.73E-08	1.12E-07	4.22E-06	6.73E-08	1.12E-07	4.22E-06	6.73E-08	6.83E-07	4.22E-06	6.73E-08	1.12E-07	4.22E-06	6.73E-08	1.12E-07	4.22E-06	6.73E-08	1.12E-07	4.22E-06	6.73E-08	1.12E-07	4.22E-06	6.73E-08	1.12E-07	4.22E-06	6.73E-08	6.83E-07	4.22E-06	6.73E-08	1.12E-07	4.22E-06	6.73E-08	1.12E-07	4.22E-06	6.73E-08	3.48E-07	4.22E-06	6.73E-08	1.12E-07	4.22E-06	6.73E-08	6.83E-07	4.22E-06	6.73E-08	6.83E-07	4.22E-06	6.73E-08	1.12E-07	4.22E-06	6.73E-08	6.83E-07	4.22E-06	6.73E-08	6.83E-07	4.22E-06	6.73E-08	3.48E-07	4.22E-06	6.73E-08	1.12E-07	4.22E-06	6.73E-08	6.83E-07	4.22E-06	6.73E-08	1.12E-07	4.22E-06	6.73E-08	1.12E-07	4.22E-06	6.73E-08	6.83E-07	4.22E-06	6.73E-08	1.12E-07	4.22E-06	6.73E-08	1.12E-07	4.22E-06	6.73E-08	1.12E-07	4.22E-06	6.73E-08	6.83E-07	4.22E-06	6.73E-08	3.48E-07	4.22E-06	6.73E-08	1.12E-07	4.22E-06	6.73E-08	1.12E-07	4.22E-06	6.73E-08	6.83E-07	4.22E-06	6.73E-08	6.83E-07	4.22E-06	6.73E-08	6.83E-07	4.22E-06	6.73E-08	3.48E-07	4.22E-06	6.73E-08	1.12E-07	4.22E-06	6.73E-08	1.12E-07	4.22E-06	6.73E-08	1.12E-07	4.22E-06	6.73E-08	1.12E-07	4.22E-06	6.73E-08	3.48E-07	4.22E-06	6.73E-08	3.48E-07	4.22E-06	6.73E-08	6.83E-07	4.22E-06	6.73E-08	1.12E-07	4.22E-06	6.73E-08	3.48E-07	4.22E-06	6.73E-08	6.83E-07	4.22E-06	6.73E-08	3.48E-07	4.22E-06	6.73E-08	1.12E-07	4.22E-06	6.73E-08	6.83E-07	4.22E-06	6.73E-08	1.12E-07	4.22E-06	6.73E-08	6.83E-07	4.22E-06	6.73E-08	6.83E-07	4.22E-06	6.73E-08	1.12E-07	4.22E-06	6.73E-08	6.83E-07	4.22E-06	6.73E-08	6.83E-07	4.22E-06	6.73E-08	1.12E-07	4.22E-06	6.73E-08	1.12E-07	4.22E-06	6.73E-08	6.83E-07	4.22E-06	6.73E-08	1.12E-07	4.22E-06	6.73E-08	1.12E-07	4.22E-06	6.73E-08	1.12E-07	4.22E-06	6.73E-08	6.83E-07	4.22E-06	6.73E-08	3.48E-07	4.22E-06	6.73E-08	1.12E-07	4.22E-06	6.73E-08	6.83E-07	4.22E-06	6.73E-08	6.83E-07	4.22E-06	6.73E-08	6.83E-07	4.22E-06	6.73E-08	1.12E-07	4.22E-06	6.73E-08	3.48E-07	4.22E-06	6.73E-08	1.12E-07	4.22E-06	6.73E-08	6.83E-07	4.22E-06	6.73E-08	6.83E-07	4.22E-06	6.73E-08	6.83E-07	4.22E-06	6.73E-08	3.48E-07	4.22E-06	6.73E-08	1.12E-07	4.22E-06	6.73E-08	1.12E-07	4.22E-06	6.73E-08	6.83E-07	4.22E-06	6.73E-08	6.83E-07	4.22E-06	6.73E-08	6.83E-07	4.22E-06	6.73E-08	1.12E-07	4.22E-06	6.73E-08	6.83E-07	4.22E-06	6.73E-08	6.83E-07	4.22E-06	6.73E-08	6.83E-07	4.22E-06	6.73E-08	3.48E-07	4.22E-06	6.73E-08	6.83E-07	4.22E-06	6.73E-08	1.12E-07	4.22E-06	6.73E-08	3.48E-07	4.22E-06	6.73E-08	1.12E-07	4.22E-06	6.73E-08	1.12E-07	4.22E-06	6.73E-08	6.83E-07	4.22E-06	6.73E-08	6.83E-07	4.22E-06	6.73E-08	1.12E-07	4.22E-06	6.73E-08	6.83E-07	4.22E-06	6.73E-08	6.83E-07	4.22E-06	6.73E-08	6.83E-07	4.22E-06	6.73E-08	3.48E-07	4.22E-06	6.73E-08	1.12E-07	4.22E-06	6.73E-08	1.12E-07	4.22E-06	6.73E-08	6.83E-07	4.22E-06	6.73E-08	6.83E-07	4.22E-06	6.73E-08	3.48E-07	4.22E-06	6.73E-08	1.12E-07	4.22E-06	6.73E-08	6.83E-07	4.22E-06	6.73E-08	1.12E-07	4.22E-06	6.73E-08	1.12E-07	4.22E-06	6.73E-08	6.83E-07	4.22E-06	6.73E-08	1.12E-07	4.22E-06	6.73E-08	3.48E-07	4.22E-06	6.73E-08	1.12E-07	4.22E-06	6.73E-08	6.83E-07	4.22E-06	6.73E-08	1.12E-07	4.22E-06	6.73E-08	1.12E-07	4.22E-06	6.73E-08	3.48E-07	4.22E-06	6.73E-08	1.12E-07	4.22E-06	6.73E-08	6.83E-07	4.22E-06	6.73E-08	3.48E-07	4.22E-06	6.73E-08	3.48E-07	4.22E-06	6.73E-08	6.83E-07	4.22E-06	6.73E-08	1.12E-07	4.22E-06	6.73E-08	1.12E-07	4.22E-06	6.73E-08	6.83E-07	4.22E-06	6.73E-08	6.83E-07	4.22E-06	6.73E-08	1.12E-07	4.22E-06	6.73E-08	6.83E-07	4.22E-06	6.73E-08	3.48E-07	4.22E-06	6.73E-08	1.12E-07	4.22E-06	6.73E-08	6.83E-07	4.22E-06	6.73E-08	6.83E-07	4.22E-06	6.73E-08	6.83E-07	4.22E-06	6.73E-08	6.83E-07	4.22E-06	6.73E-08	1.12E-07	4.22E-06	6.73E-08	1.12E-07	4.22E-06	6.73E-08	6.83E-07	4.22E-06	6.73E-08	6.83E-07	4.22E-06	6.72E-08	1.12E-07	4.22E-06	6.72E-08	6.83E-07	4.22E-06	6.72E-08	1.12E-07	4.22E-06	6.72E-08	3.48E-07	4.22E-06	6.72E-08	1.12E-07	4.22E-06	6.72E-08	1.12E-07	4.22E-06	6.72E-08	1.12E-07	4.22E-06	6.72E-08	1.12E-07	4.22E-06	6.73E-08	6.83E-07	4.22E-06	6.72E-08	1.12E-07	4.22E-06	6.72E-08	1.12E-07	4.22E-06	6.73E-08	6.83E-07	4.22E-06	6.72E-08	1.12E-07	4.22E-06	6.72E-08	6.83E-07	4.22E-06	6.72E-08	1.12E-07	4.22E-06	6.72E-08	1.12E-07	4.22E-06	6.72E-08	6.83E-07	4.22E-06	6.72E-08	3.48E-07	4.22E-06	6.72E-08	3.48E-07	4.22E-06	6.72E-08	6.83E-07	4.22E-06	6.72E-08	3.48E-07	4.22E-06	6.72E-08	3.48E-07	4.22E-06	6.72E-08	6.83E-07	4.22E-06	6.72E-08	1.12E-07	4.22E-06	6.72E-08	1.12E-07	4.22E-06	6.72E-08	1.12E-07	4.22E-06	6.72E-08	3.48E-07	4.22E-06	6.72E-08	6.83E-07	4.22E-06	6.72E-08	6.83E-07	4.22E-06	6.72E-08	1.12E-07	4.22E-06	6.72E-08	6.83E-07	4.22E-06	6.72E-08	6.83E-07	4.22E-06	6.72E-08	1.12E-07	4.22E-06	6.72E-08	3.48E-07	4.22E-06	6.72E-08	1.12E-07	4.22E-06	6.72E-08	6.83E-07	4.22E-06	6.72E-08	6.83E-07	4.22E-06	6.72E-08	6.83E-07	4.22E-06	6.72E-08	1.12E-07	4.22E-06	6.72E-08	1.12E-07	4.22E-06	6.72E-08	1.12E-07	4.22E-06	6.72E-08	1.12E-07	4.22E-06	6.72E-08	1.12E-07	4.22E-06	6.72E-08	6.83E-07	4.22E-06	6.72E-08	3.48E-07	4.22E-06	6.72E-08	1.12E-07	4.22E-06	6.72E-08	6.83E-07	4.22E-06	6.72E-08	1.12E-07	4.22E-06	6.72E-08	3.48E-07	4.22E-06	6.72E-08	6.83E-07	4.22E-06	6.72E-08	6.83E-07	4.22E-06	6.72E-08	1.12E-07	4.22E-06	6.72E-08	1.12E-07	4.22E-06	6.72E-08	1.12E-07	4.22E-06	6.72E-08	1.12E-07	4.22E-06	6.72E-08	1.12E-07	4.22E-06	6.72E-08	6.83E-07	4.22E-06	6.72E-08	1.12E-07	4.22E-06	6.72E-08	6.83E-07	4.22E-06	6.72E-08	1.12E-07	4.22E-06	6.72E-08	6.83E-07	4.22E-06	6.72E-08	6.83E-07	4.22E-06	6.72E-08	1.12E-07	4.22E-06	6.72E-08	3.48E-07	4.22E-06	6.72E-08	6.83E-07	4.22E-06	6.72E-08	3.48E-07	4.22E-06	6.72E-08	3.48E-07	4.22E-06	6.72E-08	6.83E-07	4.22E-06	6.72E-08	3.48E-07	4.22E-06	6.72E-08	3.48E-07	4.22E-06	6.72E-08	6.83E-07	4.22E-06	6.72E-08	1.12E-07	4.22E-06	6.72E-08	1.12E-07	4.22E-06	6.72E-08	1.12E-07	4.22E-06	6.72E-08	1.12E-07	4.22E-06	6.72E-08	1.12E-07	4.22E-06	6.72E-08	6.83E-07	4.22E-06	6.72E-08	1.12E-07	4.22E-06	6.72E-08	1.12E-07	4.22E-06	6.72E-08	6.83E-07	4.22E-06	6.72E-08	1.12E-07	4.22E-06	6.72E-08	1.12E-07	4.22E-06	6.72E-08	6.83E-07	4.22E-06	6.72E-08	1.12E-07	4.22E-06	6.72E-08	1.12E-07	4.22E-06	6.72E-08	6.83E-07	4.22E-06	6.72E-08	3.48E-07	4.22E-06	6.72E-08	1.12E-07	4.22E-06	6.72E-08	6.83E-07	4.22E-06	6.72E-08	1.12E-07	4.22E-06	6.72E-08	1.12E-07	4.22E-06	6.72E-08	1.12E-07	4.22E-06	6.72E-08	1.12E-07	4.22E-06	6.72E-08	6.83E-07	4.22E-06	6.72E-08	6.83E-07	4.22E-06	6.72E-08	6.83E-07	4.22E-06	6.72E-08	1.12E-07	4.22E-06	6.72E-08	6.83E-07	4.22E-06	6.72E-08	1.12E-07	4.22E-06	6.72E-08	6.83E-07	4.22E-06	6.72E-08	6.83E-07	4.22E-06	6.72E-08	1.12E-07	4.22E-06	6.72E-08	1.12E-07	4.22E-06	6.72E-08	1.12E-07	4.22E-06	6.72E-08	1.12E-07	4.22E-06	6.72E-08	3.48E-07	4.22E-06	6.72E-08	1.12E-07	4.22E-06	6.72E-08	1.12E-07	4.22E-06	6.72E-08	1.12E-07	4.22E-06	6.72E-08	1.12E-07	4.22E-06	6.72E-08	3.48E-07	4.22E-06	6.72E-08	3.48E-07	4.22E-06	6.72E-08	6.83E-07	4.22E-06	6.72E-08	1.12E-07	4.22E-06	6.72E-08	1.12E-07	4.22E-06	6.72E-08	1.12E-07	4.22E-06	6.72E-08	1.12E-07	4.22E-06	6.72E-08	1.12E-07	4.22E-06	6.72E-08	6.83E-07	4.22E-06	6.72E-08	1.12E-07	4.22E-06	6.72E-08	1.12E-07	4.22E-06	6.72E-08	6.83E-07	4.22E-06	6.72E-08	1.12E-07	4.22E-06	6.72E-08	6.83E-07	4.22E-06	6.72E-08	6.83E-07	4.22E-06	6.72E-08	6.83E-07	4.22E-06	6.72E-08	3.48E-07	4.22E-06	6.72E-08	1.12E-07	4.22E-06	6.72E-08	1.12E-07	4.22E-06	6.72E-08	3.48E-07	4.22E-06	6.72E-08	1.12E-07	4.22E-06	6.72E-08	1.12E-07	4.22E-06	6.72E-08	1.12E-07	4.22E-06	6.72E-08	6.83E-07	4.22E-06	6.72E-08	6.83E-07	4.22E-06	6.72E-08	1.12E-07	4.22E-06	6.72E-08	6.83E-07	4.22E-06	6.72E-08	1.12E-07	4.22E-06	6.72E-08	3.48E-07	4.22E-06	6.72E-08	6.83E-07	4.22E-06	6.72E-08	1.12E-07	4.22E-06	6.72E-08	1.12E-07	4.22E-06	6.72E-08	1.12E-07	4.22E-06	6.72E-08	6.83E-07	4.22E-06	6.72E-08	3.48E-07	4.22E-06	6.72E-08	1.12E-07	4.22E-06	6.72E-08	1.12E-07	4.22E-06	6.72E-08	1.12E-07	4.22E-06	6.72E-08	1.12E-07	4.22E-06	6.72E-08	1.12E-07	4.22E-06	6.72E-08	1.12E-07	4.22E-06	6.72E-08	6.83E-07	4.22E-06	6.72E-08	1.12E-07	4.22E-06	6.72E-08	3.48E-07	4.22E-06	6.72E-08	6.83E-07	4.22E-06	6.72E-08	1.12E-07	4.22E-06	6.72E-08	1.12E-07	4.22E-06	6.72E-08	6.83E-07	4.22E-06	6.72E-08	3.48E-07	4.22E-06	6.72E-08	3.48E-07	4.22E-06	6.72E-08	6.83E-07	4.22E-06	6.72E-08	1.12E-07	4.22E-06	6.72E-08	1.12E-07	4.22E-06	6.72E-08	1.12E-07	4.22E-06	6.72E-08	1.12E-07	4.22E-06	6.72E-08	1.12E-07	4.22E-06	6.72E-08	1.12E-07	4.22E-06	6.72E-08	1.12E-07	4.22E-06	6.72E-08	1.12E-07	4.22E-06	6.72E-08	6.83E-07	4.22E-06	6.72E-08	1.12E-07	4.22E-06	6.72E-08	1.12E-07	4.22E-06	6.72E-08	6.83E-07	4.22E-06	6.72E-08	1.12E-07	4.22E-06	6.72E-08	1.12E-07	4.22E-06	6.72E-08	6.83E-07	4.22E-06	6.72E-08	1.12E-07	4.22E-06	6.72E-08	3.48E-07	4.22E-06	6.72E-08	6.83E-07	4.22E-06	6.72E-08	6.83E-07	4.22E-06	6.72E-08	3.48E-07	4.22E-06	6.72E-08	1.12E-07	4.22E-06	6.72E-08	1.12E-07	4.22E-06	6.72E-08	1.12E-07	4.22E-06	6.72E-08	1.12E-07	4.22E-06	6.72E-08	6.83E-07	4.22E-06	6.72E-08	1.12E-07	4.22E-06	6.72E-08	6.83E-07	4.22E-06	6.72E-08	1.12E-07	4.22E-06	6.72E-08	1.12E-07	4.22E-06	6.72E-08	1.12E-07	4.22E-06	6.72E-08	6.83E-07	4.22E-06	6.72E-08	3.48E-07	4.22E-06	6.72E-08	1.12E-07	4.22E-06	6.72E-08	1.12E-07	4.22E-06	6.72E-08	1.12E-07	4.22E-06	6.72E-08	1.12E-07	4.22E-06	6.72E-08	3.48E-07	4.22E-06	6.72E-08	1.12E-07	4.22E-06	6.72E-08	6.83E-07	4.22E-06	6.72E-08	1.12E-07	4.22E-06	6.72E-08	1.12E-07	4.22E-06	6.72E-08	6.83E-07	4.22E-06	6.72E-08	3.48E-07	4.22E-06	6.72E-08	1.12E-07	4.22E-06	6.72E-08	6.83E-07	4.22E-06	6.72E-08	1.12E-07	4.22E-06	6.72E-08	1.12E-07	4.22E-06	6.72E-08	6.83E-07	4.22E-06	6.72E-08	1.12E-07	4.22E-06	6.72E-08	1.12E-07	4.22E-06	6.72E-08	6.83E-07	4.22E-06	6.72E-08	6.83E-07	4.22E-06	6.72E-08	1.12E-07	4.22E-06	6.72E-08	6.83E-07	4.22E-06	6.72E-08	1.12E-07	4.22E-06	6.72E-08	1.12E-07	4.22E-06	6.72E-08	6.83E-07	4.22E-06	6.72E-08	1.12E-07	4.22E-06	6.72E-08	3.48E-07	4.22E-06	6.72E-08	6.83E-07	4.22E-06	6.72E-08	3.48E-07	4.22E-06	6.72E-08	1.12E-07	4.22E-06	6.72E-08	3.48E-07	4.22E-06	6.72E-08	1.12E-07	4.22E-06	6.72E-08	3.48E-07	4.22E-06	6.72E-08	6.83E-07	4.22E-06	6.72E-08	1.12E-07	4.22E-06	6.72E-08	3.48E-07	4.22E-06	6.72E-08	1.12E-07	4.22E-06	6.72E-08	1.12E-07	4.22E-06	6.72E-08	6.83E-07	4.22E-06	6.72E-08	6.83E-07	4.22E-06	6.72E-08	1.12E-07	4.22E-06	6.72E-08	1.12E-07	4.22E-06	6.72E-08	6.83E-07	4.22E-06	6.72E-08	1.12E-07	4.22E-06	6.72E-08	1.12E-07	4.22E-06	6.72E-08	1.12E-07	4.22E-06	6.72E-08	6.83E-07	4.22E-06	6.72E-08	1.12E-07	4.22E-06	6.72E-08	1.12E-07	4.22E-06	6.72E-08	1.12E-07	4.22E-06	6.72E-08	1.12E-07	4.22E-06	6.72E-08	1.12E-07	4.22E-06	6.72E-08	1.12E-07	4.22E-06	6.72E-08	1.12E-07	4.22E-06	6.72E-08	6.83E-07	4.22E-06	6.72E-08	1.12E-07	4.22E-06	6.72E-08	1.12E-07	4.22E-06	6.72E-08	6.83E-07	4.22E-06	6.72E-08	1.12E-07	4.22E-06	6.72E-08	3.48E-07	4.22E-06	6.72E-08	6.83E-07	4.22E-06	6.72E-08	1.12E-07	4.22E-06	6.72E-08	1.12E-07	4.22E-06	6.72E-08	1.12E-07	4.22E-06	6.72E-08	1.12E-07	4.22E-06	6.72E-08	3.48E-07	4.22E-06	6.72E-08	1.12E-07	4.22E-06	6.72E-08	1.12E-07	4.22E-06	6.72E-08	1.12E-07	4.22E-06	6.72E-08	6.83E-07	4.22E-06	6.72E-08	3.48E-07	4.22E-06	6.72E-08	3.48E-07	4.22E-06	6.72E-08	6.83E-07	4.22E-06	6.72E-08	1.12E-07	4.22E-06	6.72E-08	1.12E-07	4.22E-06	6.72E-08	1.12E-07	4.22E-06	6.72E-08	1.12E-07	4.22E-06	6.72E-08	3.48E-07	4.22E-06	6.72E-08	6.83E-07	4.22E-06	6.72E-08	6.83E-07	4.22E-06	6.72E-08	1.12E-07	4.22E-06	6.72E-08	6.83E-07	4.22E-06	6.72E-08	6.83E-07	4.22E-06	6.72E-08	1.12E-07	4.22E-06	6.72E-08	6.83E-07	4.22E-06	6.72E-08	1.12E-07	4.22E-06	6.72E-08	1.12E-07	4.22E-06	6.72E-08	6.83E-07	4.22E-06	6.72E-08	1.12E-07	4.22E-06	6.72E-08	3.48E-07	4.22E-06	6.72E-08	6.83E-07	4.22E-06	6.72E-08	1.12E-07	4.22E-06	6.72E-08	1.12E-07	4.22E-06	6.72E-08	1.12E-07	4.22E-06	6.72E-08	1.12E-07	4.22E-06	6.72E-08	1.12E-07	4.22E-06	6.72E-08	6.83E-07	4.22E-06	6.72E-08	1.12E-07	4.22E-06	6.72E-08	1.12E-07	4.22E-06	6.72E-08	6.83E-07	4.22E-06	6.72E-08	1.12E-07	4.22E-06	6.72E-08	1.12E-07	4.22E-06	6.72E-08	6.83E-07	4.22E-06	6.72E-08	1.12E-07	4.22E-06	6.72E-08	3.48E-07	4.22E-06	6.72E-08	1.12E-07	4.22E-06	6.72E-08	6.83E-07	4.22E-06	6.72E-08	1.12E-07	4.22E-06	6.72E-08	1.12E-07	4.22E-06	6.72E-08	6.83E-07	4.22E-06	6.72E-08	3.48E-07	4.22E-06	6.72E-08	6.83E-07	4.22E-06	6.72E-08	1.12E-07	4.22E-06	6.72E-08	6.83E-07	4.22E-06	6.72E-08	6.83E-07	4.22E-06	6.72E-08	1.12E-07	4.22E-06	6.72E-08	1.12E-07	4.22E-06	6.72E-08	6.83E-07	4.22E-06	6.72E-08	6.83E-07	4.22E-06	6.72E-08	1.12E-07	4.22E-06	6.72E-08	6.83E-07	4.22E-06	6.72E-08	3.48E-07	4.22E-06	6.72E-08	1.12E-07	4.22E-06	6.72E-08	6.83E-07	4.22E-06	6.72E-08	6.83E-07	4.22E-06	6.72E-08	1.12E-07	4.22E-06	6.72E-08	1.12E-07	4.22E-06	6.72E-08	6.83E-07	4.22E-06	6.72E-08	1.12E-07	4.22E-06	6.72E-08	1.12E-07	4.22E-06	6.72E-08	1.12E-07	4.22E-06	6.72E-08	1.12E-07	4.22E-06	6.72E-08	6.83E-07	4.22E-06	6.72E-08	1.12E-07	4.22E-06	6.72E-08	6.83E-07	4.22E-06	6.72E-08	6.83E-07	4.22E-06	6.72E-08	6.83E-07	4.22E-06	6.72E-08	6.83E-07	4.22E-06	6.72E-08	6.83E-07	4.22E-06	6.72E-08	1.12E-07	4.22E-06	6.72E-08	3.48E-07	4.22E-06	6.72E-08	6.83E-07	4.22E-06	6.72E-08	1.12E-07	4.22E-06	6.72E-08	1.12E-07	4.22E-06	6.72E-08	6.83E-07	4.22E-06	6.72E-08	1.12E-07	4.22E-06	6.72E-08	1.12E-07	4.22E-06	6.72E-08	6.83E-07	4.22E-06	6.72E-08	1.12E-07	4.22E-06	6.72E-08	1.12E-07	4.22E-06	6.72E-08	6.83E-07	4.22E-06	6.72E-08	6.83E-07	4.22E-06	6.72E-08	6.83E-07	4.22E-06	6.72E-08	6.83E-07	4.22E-06	6.72E-08	1.12E-07	4.22E-06	6.72E-08	3.48E-07	4.22E-06	6.72E-08	1.12E-07	4.22E-06	6.72E-08	6.83E-07	4.22E-06	6.72E-08	3.48E-07	4.22E-06	6.72E-08	1.12E-07	4.22E-06	6.72E-08	6.83E-07	4.22E-06	6.72E-08	3.48E-07	4.22E-06	6.72E-08	1.12E-07	4.22E-06	6.72E-08	6.83E-07	4.22E-06	6.72E-08	6.83E-07	4.22E-06	6.72E-08	6.83E-07	4.22E-06	6.72E-08	1.12E-07	4.22E-06	6.72E-08	1.12E-07	4.22E-06	6.72E-08	6.83E-07	4.22E-06	6.72E-08	1.12E-07	4.22E-06	6.72E-08	1.12E-07	4.22E-06	6.72E-08	6.83E-07	4.22E-06	6.72E-08	6.83E-07	4.22E-06	6.72E-08	1.12E-07	4.22E-06	6.72E-08	6.83E-07	4.22E-06	6.72E-08	3.48E-07	4.22E-06	6.72E-08	1.12E-07	4.22E-06	6.72E-08	6.83E-07	4.22E-06	6.72E-08	6.83E-07	4.22E-06	6.72E-08	3.48E-07	4.22E-06	6.72E-08	1.12E-07	4.22E-06	6.72E-08	1.12E-07	4.22E-06	6.72E-08	1.12E-07	4.22E-06	6.72E-08	6.83E-07	4.22E-06	6.72E-08	1.12E-07	4.22E-06	6.72E-08	6.83E-07	4.22E-06	6.72E-08	6.83E-07	4.22E-06	6.72E-08	6.83E-07	4.22E-06	6.72E-08	1.12E-07	4.22E-06	6.72E-08	1.12E-07	4.22E-06	6.72E-08	3.48E-07	4.22E-06	6.72E-08	6.83E-07	4.22E-06	6.72E-08	6.83E-07	4.22E-06	6.72E-08	1.12E-07	4.22E-06	6.72E-08	6.83E-07	4.22E-06	6.72E-08	6.83E-07	4.22E-06	6.72E-08	6.83E-07	4.22E-06	6.72E-08	3.48E-07	4.22E-06	6.72E-08	1.12E-07	4.22E-06	6.72E-08	1.12E-07	4.22E-06	6.72E-08	1.12E-07	4.22E-06	6.72E-08	6.83E-07	4.22E-06	6.72E-08	1.12E-07	4.22E-06	6.72E-08	1.12E-07	4.22E-06	6.72E-08	1.12E-07	4.22E-06	6.72E-08	1.12E-07	4.22E-06	6.72E-08	1.12E-07	4.22E-06	6.72E-08	6.83E-07	4.22E-06	6.72E-08	6.83E-07	4.22E-06	6.72E-08	6.83E-07	4.22E-06	6.72E-08	6.83E-07	4.22E-06	6.72E-08	1.12E-07	4.22E-06	6.72E-08	1.12E-07	4.22E-06	6.72E-08	6.83E-07	4.22E-06	6.72E-08	1.12E-07	4.22E-06	6.72E-08	1.12E-07	4.22E-06	6.72E-08	1.12E-07	4.22E-06	6.72E-08	1.12E-07	4.22E-06	6.72E-08	1.12E-07	4.22E-06	6.72E-08	1.12E-07	4.22E-06	6.72E-08	6.83E-07	4.22E-06	6.72E-08	1.12E-07	4.22E-06	6.72E-08	6.83E-07	4.22E-06	6.72E-08	1.12E-07	4.22E-06	6.72E-08	1.12E-07	4.22E-06	6.72E-08	3.48E-07	4.22E-06	6.72E-08	6.83E-07	4.22E-06	6.72E-08	1.12E-07	4.22E-06	6.72E-08	6.83E-07	4.22E-06	6.72E-08	1.12E-07	4.22E-06	6.72E-08	3.48E-07	4.22E-06	6.72E-08	1.12E-07	4.22E-06	6.72E-08	1.12E-07	4.22E-06	6.72E-08	3.48E-07	4.22E-06	6.72E-08	6.83E-07	4.22E-06	6.72E-08	6.83E-07	4.22E-06	6.72E-08	3.48E-07	4.22E-06	6.72E-08	1.12E-07	4.22E-06	6.72E-08	6.83E-07	4.22E-06	6.72E-08	3.48E-07	4.22E-06	6.72E-08	1.12E-07	4.22E-06	6.72E-08	1.12E-07	4.22E-06	6.72E-08	1.12E-07	4.22E-06	6.72E-08	1.12E-07	4.22E-06	6.72E-08	3.48E-07	4.22E-06	6.72E-08	3.48E-07	4.22E-06	6.72E-08	6.83E-07	4.22E-06	6.72E-08	1.12E-07	4.22E-06	6.72E-08	3.48E-07	4.22E-06	6.72E-08	1.12E-07	4.22E-06	6.72E-08	1.12E-07	4.22E-06	6.72E-08	6.83E-07	4.22E-06	6.72E-08	6.83E-07	4.22E-06	6.72E-08	1.12E-07	4.22E-06	6.72E-08	6.83E-07	4.22E-06	6.72E-08	6.83E-07	4.22E-06	6.72E-08	1.12E-07	4.22E-06	6.72E-08	6.83E-07	4.22E-06	6.72E-08	6.83E-07	4.22E-06	6.72E-08	1.12E-07	4.22E-06	6.72E-08	1.12E-07	4.22E-06	6.72E-08	1.12E-07	4.22E-06	6.72E-08	1.12E-07	4.22E-06	6.72E-08	3.48E-07	4.22E-06	6.72E-08	6.83E-07	4.22E-06	6.72E-08	3.48E-07	4.22E-06	6.72E-08	1.12E-07	4.22E-06	6.72E-08	1.12E-07	4.22E-06	6.72E-08	6.83E-07	4.22E-06	6.72E-08	3.48E-07	4.22E-06	6.72E-08	6.83E-07	4.22E-06	6.72E-08	1.12E-07	4.22E-06	6.72E-08	1.12E-07	4.22E-06	6.72E-08	1.12E-07	4.22E-06	6.72E-08	6.83E-07	4.22E-06	6.72E-08	6.83E-07	4.22E-06	6.72E-08	3.48E-07	4.22E-06	6.72E-08	3.48E-07	4.22E-06	6.72E-08	1.12E-07	4.22E-06	6.72E-08	1.12E-07	4.22E-06	6.72E-08	1.12E-07	4.22E-06	6.72E-08	1.12E-07	4.22E-06	6.72E-08	1.12E-07	4.22E-06	6.72E-08	1.12E-07	4.22E-06	6.72E-08	3.48E-07	4.22E-06	6.72E-08	6.83E-07	4.22E-06	6.72E-08	6.83E-07	4.22E-06	6.72E-08	1.12E-07	4.22E-06	6.72E-08	1.12E-07	4.22E-06	6.72E-08	6.83E-07	4.22E-06	6.72E-08	3.48E-07	4.22E-06	6.72E-08	1.12E-07	4.22E-06	6.72E-08	6.83E-07	4.22E-06	6.72E-08	3.48E-07	4.22E-06	6.72E-08	1.12E-07	4.22E-06	6.72E-08	1.12E-07	4.22E-06	6.72E-08	6.83E-07	4.22E-06	6.72E-08	1.12E-07	4.22E-06	6.72E-08	1.12E-07	4.22E-06	6.72E-08	1.12E-07	4.22E-06	6.72E-08	1.12E-07	4.22E-06	6.72E-08	6.83E-07	4.22E-06	6.72E-08	6.83E-07	4.22E-06	6.72E-08	6.83E-07	4.22E-06	6.72E-08	1.12E-07	4.22E-06	6.72E-08	1.12E-07	4.22E-06	6.72E-08	1.12E-07	4.22E-06	6.72E-08	1.12E-07	4.22E-06	6.72E-08	1.12E-07	4.22E-06	6.72E-08	1.12E-07	4.22E-06	6.72E-08	1.12E-07	4.22E-06	6.72E-08	1.12E-07	4.22E-06	6.72E-08	1.12E-07	4.22E-06	6.72E-08	6.83E-07	4.22E-06	6.72E-08	3.48E-07	4.22E-06	6.72E-08	1.12E-07	4.22E-06	6.72E-08	1.12E-07	4.22E-06	6.72E-08	1.12E-07	4.22E-06	6.72E-08	3.48E-07	4.22E-06	6.72E-08	3.48E-07	4.22E-06	6.72E-08	1.12E-07	4.22E-06	6.72E-08	2.88E-05	2228.163644	906.7993114	1065.027503	0.007514532	0.1321532	0.00377279	0.044674226	0.79377985	0.01198891	0.006116492	0	3008.77239	6990.371051	0.029104664	0	3.809237609	0.086685411	6.423765792	0	3.18E-06	0	0.025183461	5.709546773	6.286710068	0.080961782	0.264340679	118.4653028	0	96.49497712	0	0.001824113	0	2.540326674	0.040934876	0.096602438	2.922489524	0	0.045122169	0.044970639	1.461432504	1.456412353	0.400390097	0.221941169	1.969731069	0	2.44E-05	0	0.245515317	0	2.154446782	6.04E-07	0.000713886	0.011244587	7.72E-05	0	0.030870822	0.003471019	0.000910983	0.012711494	0.004135001	0	0.04388976	0.0948975	0.017077739	0.096427143	0	0.175803586	0	8.52E-06	0	0.640645074	0.004076593	15.99928646	0	2.01E-07	0	9.31E-05	1.74E-05	4.35E-10	3.22E-06	4.68E-06	2.32E-09	0.046888096	0.187703809	1.64E-09	1.12E-09	5.52E-13	1.70E-05	6.19E-09	3.37E-06	1.01E-12	1.159617593	0	0.001154564	0.230842248	0.074462447	3.53E-07	1.76E-07	0.000191405	1.91E-07	3.81E-05	1.23E-05	0.527699909	0.00018519	0.510567541	6.230111165	0	0	2.57E-06	0	1.21E-06	2.217017653	0	203.8441572	76.05958666	0.000105431	0.000658563	0	2.09E-05	1.18E-06	1.21E-06	0.000121159	1.77E-08	0	0.000281712	0.000329081	4.71E-08	4.12E-08	0.438116644	1.72E-05	8.68E-09	8.82E-05	0.000715704	1.51E-08	7.77E-06	0	3.24E-05	6.04E-07	3.70E-06	6.04E-07	8.07E-13	3.50E-10	3.06E-05	1.44E-08	1.38E-05	1.230701685	0.000578577	8.30E-09	2.06E-12	5.03E-09	2.16E-05	1.09E-09	4.46E-09	1.20E-06	1.92E-09	1.20E-06	0.000100683	0.000617237	0.000454055	1.27E-09	2.56E-10	1.63E-10	1.00E-09	203.6666103	54.35357675	0.00014612	4.48E-06	4.87E-05	0	0.001214836	0.000791506	0.336917662	2.19E-05	1.29E-05	1.43E-07	2.41E-06	3.68E-06	1.01E-08	0.000791149	4.40E-05	4.27E-07	0.178647284	0	0.000811474	0	0	0	0	0	3.342641698	183.3545943	82.16965888	0.000154977	3.59E-06	5.16E-05	0	0.001159975	0.000755763	0.537172148	2.09E-05	1.03E-05	7.57E-08	1.15E-06	1.76E-06	4.83E-09	0.000631637	3.58E-05	2.27E-07	0.150192638	0	0.000406362	0	0	0	0	0	3.376658645	181.4820913	72.25915501	0.000174111	4.99E-06	5.80E-05	0	0.001289882	0.000840401	0.486656619	2.33E-05	1.44E-05	1.31E-07	1.98E-06	3.02E-06	8.28E-09	0.000882291	5.05E-05	3.93E-07	0.194908584	0	0.000626529	0	0	0	0	0	3.32362003	142.5527723	117.8086432	0.000203504	4.16E-06	6.77E-05	0	0.001184242	0.000771574	0.89695654	2.14E-05	1.20E-05	6.91E-08	8.20E-07	1.25E-06	3.43E-09	0.000732939	4.36E-05	2.08E-07	0.168266888	0	0.0002824	0	0	0	0	0	3.355433691	270.6653026	23.08157716	3.46E-05	3.07E-07	1.16E-05	0	0.000382766	0.000249385	0.109256593	6.91E-06	8.72E-07	7.07E-09	1.59E-07	2.42E-07	6.64E-10	5.36E-05	2.93E-06	2.11E-08	0.047065026	0	0.000169509	0	0	0	0	0	3.498705176	233.0027822	43.57397357	9.31E-05	2.34E-06	3.11E-05	0	0.000885326	0.00057682	0.237951513	1.60E-05	6.71E-06	6.69E-08	1.30E-06	1.98E-06	5.42E-09	0.000411684	2.19E-05	2.00E-07	0.11094733	0	0.00059788	0	0	0	0	0	3.422821127	265.7210254	5.778922167	6.39E-05	2.96E-06	2.13E-05	0	0.000693252	0.000451676	0.028169755	1.25E-05	8.49E-06	4.91E-07	1.08E-05	1.65E-05	4.52E-08	0.000520375	2.64E-05	1.47E-06	0.130278123	0	0.006379829	0	0	0	0	0	3.39417098	222.425597	26.42405753	0.000143972	5.59E-06	4.80E-05	0	0.001307215	0.000851695	0.156540043	2.36E-05	1.62E-05	3.78E-07	6.99E-06	1.07E-05	2.92E-08	0.00098991	5.46E-05	1.13E-06	0.214092708	0	0.002184995	0	0	0	0	0	3.299387861	215.6860597	58.24279129	0.000113351	2.64E-06	3.78E-05	0	0.000998019	0.000650243	0.337679279	1.80E-05	7.58E-06	6.48E-08	1.16E-06	1.77E-06	4.86E-09	0.000464545	2.53E-05	1.94E-07	0.120379728	0	0.000475414	0	0	0	0	0	3.411802994	241.2512568	12.22756741	0.000117324	5.05E-06	3.92E-05	0	0.001155408	0.000752787	0.066918829	2.08E-05	1.46E-05	6.50E-07	1.30E-05	1.99E-05	5.45E-08	0.000892608	4.79E-05	1.95E-06	0.196708029	0	0.004607663	0	0	0	0	0	3.317478529	37.93621415	236.0003752	0.000368277	2.33E-06	0.000122266	0	0.000570321	0.000371584	2.998107665	1.03E-05	6.68E-06	2.11E-08	6.67E-08	1.02E-07	2.77E-10	0.00040985	3.05E-05	6.36E-08	0.110625748	0	4.72E-05	0	0	0	0	0	3.423747331	86.08592567	176.8332055	0.000273676	3.79E-06	9.10E-05	0	0.000961744	0.000626609	1.69730307	1.74E-05	1.09E-05	4.49E-08	3.22E-07	4.91E-07	1.34E-09	0.000667854	4.30E-05	1.35E-07	0.156655394	0	0.000135988	0	0	0	0	0	3.369293019	257.8009223	23.67986436	6.13E-05	1.77E-06	2.05E-05	0	0.000645151	0.000420338	0.118503761	1.16E-05	5.06E-06	6.68E-08	1.43E-06	2.18E-06	5.98E-09	0.000310659	1.60E-05	2.00E-07	0.092920511	0	0.000905877	0	0	0	0	0	3.44380435	244.0944041	29.87595778	8.48E-05	2.65E-06	2.83E-05	0	0.000844583	0.000550274	0.157969742	1.52E-05	7.61E-06	1.04E-07	2.11E-06	3.22E-06	8.83E-09	0.000466631	2.45E-05	3.12E-07	0.120746324	0	0.001020746	0	0	0	0	0	3.410822001	270.3048366	20.86319332	3.73E-05	6.12E-07	1.25E-05	0	0.000411584	0.000268161	0.099147074	7.43E-06	1.74E-06	1.68E-08	3.76E-07	5.74E-07	1.57E-09	0.000107084	5.54E-06	5.01E-08	0.056606603	0	0.000373231	0	0	0	0	0	3.487231128	171.6667712	99.06830195	0.000159793	2.97E-06	5.32E-05	0	0.001119788	0.00072958	0.667351599	2.02E-05	8.52E-06	5.20E-08	7.42E-07	1.13E-06	3.10E-09	0.000522176	3.00E-05	1.56E-07	0.130664439	0	0.000270412	0	0	0	0	0	3.399860675	98.92419422	166.5254979	0.00025062	3.51E-06	8.33E-05	0	0.001012067	0.000659396	1.497303688	1.83E-05	1.01E-05	4.31E-08	3.55E-07	5.42E-07	1.48E-09	0.000618918	3.90E-05	1.30E-07	0.146563987	0	0.000142857	0	3.53E-07	1.76E-07	1.76E-07	3.53E-07	3.252052376	183.2239732	67.82040858	0.000176615	5.30E-06	5.89E-05	0	0.001320994	0.000860672	0.456540412	2.38E-05	1.53E-05	1.51E-07	2.30E-06	3.51E-06	9.61E-09	0.000937889	5.37E-05	4.52E-07	0.204827303	0	0.000709939	0	0	0	0	0	3.311820338	3.37E-06	1.22E-08	1.84E-07	2.79E-07	1.23E-09	0.000206758	1.18E-05	3.46E-08	0.074391227	0	0.000163093	0	0	0	0	0	3.466435721	192.9585298	52.5648887	0.000176554	5.94E-06	5.89E-05	0	0.001390692	0.000906083	0.346297994	2.51E-05	1.72E-05	2.23E-07	3.57E-06	5.46E-06	1.49E-08	0.00105168	6.00E-05	6.68E-07	0.225126247	0	0.001049466	0	0	0	0	0	3.287501344	0.000172589	1.21E-06	4.65E-06	1.21E-06	0.001213327	0.000241515	7.79E-05	0	0	0	0	1.21E-06	2.62E-06	0	0.000172508	1.21E-06	4.64E-06	1.21E-06	1.21E-06	7.79E-05	0.00121276	0.000241402	0	0	0	1.21E-06	2.56E-06	0	0.000172428	1.21E-06	4.64E-06	1.21E-06	1.21E-06	7.78E-05	0.001212193	0.000241289	0	0	0	1.21E-06	2.58E-06	0	0.000172347	1.21E-06	4.64E-06	1.21E-06	1.21E-06	7.78E-05	0.001211626	0.000241177	0	0	0	1.21E-06	2.62E-06	0	0.000172266	1.21E-06	4.64E-06	1.21E-06	1.21E-06	7.78E-05	0.001211059	0.000241064	0	0	0	1.21E-06	2.60E-06	0	0.000172186	1.21E-06	4.64E-06	1.21E-06	1.21E-06	7.77E-05	0.001210492	0.000240951	0	0	0	1.20E-06	2.60E-06	0	0.000172105	1.20E-06	4.63E-06	1.20E-06	1.20E-06	7.77E-05	0.001209926	0.000240838	0	0	0	1.20E-06	2.53E-06	0	0.000172025	1.20E-06	4.63E-06	1.20E-06	1.20E-06	7.77E-05	0.00120936	0.000240726	0	0	0	1.20E-06	2.65E-06	0	0.000171944	1.20E-06	4.63E-06	1.20E-06	1.20E-06	7.76E-05	0.001208794	0.000240613	0	0	0	1.20E-06	2.61E-06	0	0.000171864	1.20E-06	4.63E-06	1.20E-06	1.20E-06	7.76E-05	0.001208228	0.0002405	0	0	0	1.20E-06	2.59E-06	0	0.000171783	1.20E-06	4.63E-06	1.20E-06	1.20E-06	7.75E-05	0.001207663	0.000240388	0	0	0	1.20E-06	2.56E-06	0	0.000171703	1.20E-06	4.62E-06	1.20E-06	1.20E-06	7.75E-05	0.001207097	0.000240275	0	0	0	1.20E-06	2.60E-06	0	0.000171622	1.20E-06	4.62E-06	1.20E-06	1.20E-06	7.75E-05	0.001206532	0.000240163	0	0	0	1.20E-06	2.58E-06	0	0.000171542	1.20E-06	4.62E-06	1.20E-06	1.20E-06	7.74E-05	0.001205967	0.00024005	0	0	0	1.20E-06	2.61E-06	0	0.000171462	1.20E-06	4.62E-06	1.20E-06	1.20E-06	7.74E-05	0.001205402	0.000239938	0	0	0	1.20E-06	2.58E-06	0	0.000171381	1.20E-06	4.61E-06	1.20E-06	1.20E-06	7.74E-05	0.001204838	0.000239825	0	0	0	1.20E-06	2.58E-06	0	0.000171301	1.20E-06	4.61E-06	1.20E-06	1.20E-06	7.73E-05	0.001204274	0.000239713	0	0	0	1.20E-06	2.54E-06	0	0.000171221	1.20E-06	4.61E-06	1.20E-06	1.20E-06	7.73E-05	0.00120371	0.000239601	0	0	0	1.20E-06	2.61E-06	0	0.000171141	1.20E-06	4.61E-06	1.20E-06	1.20E-06	7.73E-05	0.001203146	0.000239489	0	0	0	1.20E-06	2.51E-06	0	0.000171061	1.20E-06	4.61E-06	1.20E-06	1.20E-06	7.72E-05	0.001202582	0.000239376	0	0	0	1.20E-06	2.58E-06	0	0.00017098	1.20E-06	4.60E-06	1.20E-06	1.20E-06	7.72E-05	0.001202019	0.000239264	0	0	0	1.20E-06	2.53E-06	0	0.0001709	1.20E-06	4.60E-06	1.20E-06	1.20E-06	7.71E-05	0.001201455	0.000239152	0	0	0	1.20E-06	2.51E-06	0	0.00017082	1.20E-06	4.60E-06	1.20E-06	1.20E-06	7.71E-05	0.001200892	0.00023904	0	0	0	1.20E-06	2.58E-06	0	0.00017074	1.20E-06	4.60E-06	1.20E-06	1.20E-06	7.71E-05	0.00120033	0.000238928	0	0	0	1.19E-06	2.50E-06	0	0.00017066	1.19E-06	4.59E-06	1.19E-06	1.19E-06	7.70E-05	0.001199767	0.000238816	0	0	0	1.19E-06	2.60E-06	0	0.00017058	1.19E-06	4.59E-06	1.19E-06	1.19E-06	7.70E-05	0.001199205	0.000238704	0	0	0	1.19E-06	2.54E-06	0	0.0001705	1.19E-06	4.59E-06	1.19E-06	1.19E-06	7.70E-05	0.001198642	0.000238592	0	0	0	1.19E-06	2.59E-06	0	0.00017042	1.19E-06	4.59E-06	1.19E-06	1.19E-06	7.69E-05	0.00119808	0.00023848	0	0	0	1.19E-06	2.54E-06	0	0.00017034	1.19E-06	4.59E-06	1.19E-06	1.19E-06	7.69E-05	0.001197519	0.000238368	0	0	0	1.19E-06	2.59E-06	0	0.00017026	1.19E-06	4.58E-06	1.19E-06	1.19E-06	7.69E-05	0.001196957	0.000238257	0	0	0	1.19E-06	2.56E-06	0	0.000170181	1.19E-06	4.58E-06	1.19E-06	1.19E-06	7.68E-05	0.001196396	0.000238145	0	0	0	1.19E-06	2.49E-06	0	0.000170101	1.19E-06	4.58E-06	1.19E-06	1.19E-06	7.68E-05	0.001195835	0.000238033	0	0	0	1.19E-06	2.55E-06	0	0.000170021	1.19E-06	4.58E-06	1.19E-06	1.19E-06	7.67E-05	0.001195274	0.000237922	0	0	0	1.19E-06	2.51E-06	0	0.000169941	1.19E-06	4.58E-06	1.19E-06	1.19E-06	7.67E-05	0.001194713	0.00023781	0	0	0	1.19E-06	2.59E-06	0	0.000169862	1.19E-06	4.57E-06	1.19E-06	1.19E-06	7.67E-05	0.001194153	0.000237698	0	0	0	1.19E-06	2.57E-06	0	0.000169782	1.19E-06	4.57E-06	1.19E-06	1.19E-06	7.66E-05	0.001193593	0.000237587	0	0	0	1.19E-06	2.57E-06	0	0.000169702	1.19E-06	4.57E-06	1.19E-06	1.19E-06	7.66E-05	0.001193033	0.000237476	0	0	0	1.19E-06	2.54E-06	0	0.000169623	1.19E-06	4.57E-06	1.19E-06	1.19E-06	7.66E-05	0.001192473	0.000237364	0	0	0	1.19E-06	2.57E-06	0	0.000169543	1.19E-06	4.56E-06	1.19E-06	1.19E-06	7.65E-05	0.001191913	0.000237253	0	0	0	1.19E-06	2.56E-06	0	0.000169464	1.19E-06	4.56E-06	1.19E-06	1.19E-06	7.65E-05	0.001191354	0.000237141	0	0	0	1.19E-06	2.51E-06	0	0.000169384	1.19E-06	4.56E-06	1.19E-06	1.19E-06	7.65E-05	0.001190795	0.00023703	0	0	0	1.19E-06	2.61E-06	0	0.000169304	1.19E-06	4.56E-06	1.19E-06	1.19E-06	7.64E-05	0.001190236	0.000236919	0	0	0	1.18E-06	2.43E-06	0	0.000169225	1.18E-06	4.56E-06	1.18E-06	1.18E-06	7.64E-05	0.001189677	0.000236808	0	0	0	1.18E-06	2.53E-06	0	0.000169146	1.18E-06	4.55E-06	1.18E-06	1.18E-06	7.64E-05	0.001189119	0.000236696	0	0	0	1.18E-06	2.53E-06	0	0.000169066	1.18E-06	4.55E-06	1.18E-06	1.18E-06	7.63E-05	0.001188561	0.000236585	0	0	0	1.18E-06	2.57E-06	0	0.000168987	1.18E-06	4.55E-06	1.18E-06	1.18E-06	7.63E-05	0.001188003	0.000236474	0	0	0	1.18E-06	2.55E-06	0	0.000168907	1.18E-06	4.55E-06	1.18E-06	1.18E-06	7.62E-05	0.001187445	0.000236363	0	0	0	1.18E-06	2.56E-06	0	0.000168828	1.18E-06	4.55E-06	1.18E-06	1.18E-06	7.62E-05	0.001186887	0.000236252	0	0	0	1.18E-06	2.48E-06	0	0.000168749	1.18E-06	4.54E-06	1.18E-06	1.18E-06	7.62E-05	0.00118633	0.000236141	0	0	0	1.18E-06	2.54E-06	0	0.00016867	1.18E-06	4.54E-06	1.18E-06	1.18E-06	7.61E-05	0.001185773	0.00023603	0	0	0	1.18E-06	2.48E-06	0	0.00016859	1.18E-06	4.54E-06	1.18E-06	1.18E-06	7.61E-05	0.001185216	0.00023592	0	0	0	1.18E-06	2.41E-06	0	0.000168511	1.18E-06	4.54E-06	1.18E-06	1.18E-06	7.61E-05	0.001184659	0.000235809	0	0	0	1.18E-06	2.48E-06	0	0.000168432	1.18E-06	4.53E-06	1.18E-06	1.18E-06	7.60E-05	0.001184103	0.000235698	0	0	0	1.18E-06	2.52E-06	0	0.000168353	1.18E-06	4.53E-06	1.18E-06	1.18E-06	7.60E-05	0.001183547	0.000235587	0	0	0	1.18E-06	2.55E-06	0	0.000168274	1.18E-06	4.53E-06	1.18E-06	1.18E-06	7.60E-05	0.00118299	0.000235477	0	0	0	1.18E-06	2.54E-06	0	0.000168195	1.18E-06	4.53E-06	1.18E-06	1.18E-06	7.59E-05	0.001182435	0.000235366	0	0	0	1.18E-06	2.52E-06	0	0.000168116	1.18E-06	4.53E-06	1.18E-06	1.18E-06	7.59E-05	0.001181879	0.000235255	0	0	0	1.18E-06	2.52E-06	0	0.000168037	1.18E-06	4.52E-06	1.18E-06	1.18E-06	7.59E-05	0.001181324	0.000235145	0	0	0	1.18E-06	2.55E-06	0	0.000167958	1.18E-06	4.52E-06	1.18E-06	1.18E-06	7.58E-05	0.001180768	0.000235034	0	0	0	1.18E-06	2.51E-06	0	0.000167879	1.18E-06	4.52E-06	1.18E-06	1.18E-06	7.58E-05	0.001180213	0.000234924	0	0	0	1.17E-06	2.47E-06	0	0.0001678	1.17E-06	4.52E-06	1.17E-06	1.17E-06	7.57E-05	0.001179659	0.000234813	0	0	0	1.17E-06	2.55E-06	0	0.000167721	1.17E-06	4.52E-06	1.17E-06	1.17E-06	7.57E-05	0.001179104	0.000234703	0	0	0	1.17E-06	2.53E-06	0	0.000167642	1.17E-06	4.51E-06	1.17E-06	1.17E-06	7.57E-05	0.00117855	0.000234593	0	0	0	1.17E-06	2.45E-06	0	0.000167564	1.17E-06	4.51E-06	1.17E-06	1.17E-06	7.56E-05	0.001177996	0.000234482	0	0	0	1.17E-06	2.40E-06	0	0.000167485	1.17E-06	4.51E-06	1.17E-06	1.17E-06	7.56E-05	0.001177442	0.000234372	0	0	0	1.17E-06	2.48E-06	0	0.000167406	1.17E-06	4.51E-06	1.17E-06	1.17E-06	7.56E-05	0.001176888	0.000234262	0	0	0	1.17E-06	2.46E-06	0	0.000167327	1.17E-06	4.51E-06	1.17E-06	1.17E-06	7.55E-05	0.001176335	0.000234152	0	0	0	1.17E-06	2.43E-06	0	0.000167249	1.17E-06	4.50E-06	1.17E-06	1.17E-06	7.55E-05	0.001175782	0.000234042	0	0	0	1.17E-06	2.46E-06	0	0.00016717	1.17E-06	4.50E-06	1.17E-06	1.17E-06	7.55E-05	0.001175228	0.000233932	0	0	0	1.17E-06	2.46E-06	0	0.000167091	1.17E-06	4.50E-06	1.17E-06	1.17E-06	7.54E-05	0.001174676	0.000233821	0	0	0	1.17E-06	2.51E-06	0	0.000167013	1.17E-06	4.50E-06	1.17E-06	1.17E-06	7.54E-05	0.001174123	0.000233711	0	0	0	1.17E-06	2.45E-06	0	0.000166934	1.17E-06	4.49E-06	1.17E-06	1.17E-06	7.54E-05	0.001173571	0.000233602	0	0	0	1.17E-06	2.41E-06	0	0.000166856	1.17E-06	4.49E-06	1.17E-06	1.17E-06	7.53E-05	0.001173018	0.000233492	0	0	0	1.17E-06	2.52E-06	0	0.000166777	1.17E-06	4.49E-06	1.17E-06	1.17E-06	7.53E-05	0.001172466	0.000233382	0	0	0	1.17E-06	2.44E-06	0	0.000166699	1.17E-06	4.49E-06	1.17E-06	1.17E-06	7.52E-05	0.001171914	0.000233272	0	0	0	1.17E-06	2.44E-06	0	0.00016662	1.17E-06	4.49E-06	1.17E-06	1.17E-06	7.52E-05	0.001171363	0.000233162	0	0	0	1.17E-06	2.51E-06	0	0.000166542	1.17E-06	4.48E-06	1.17E-06	1.17E-06	7.52E-05	0.001170811	0.000233052	0	0	0	1.17E-06	2.47E-06	0	0.000166463	1.17E-06	4.48E-06	1.17E-06	1.17E-06	7.51E-05	0.00117026	0.000232943	0	0	0	1.16E-06	2.47E-06	0	0.000166385	1.16E-06	4.48E-06	1.16E-06	1.16E-06	7.51E-05	0.001169709	0.000232833	0	0	0	1.16E-06	2.51E-06	0	0.000166307	1.16E-06	4.48E-06	1.16E-06	1.16E-06	7.51E-05	0.001169158	0.000232723	0	0	0	1.16E-06	2.44E-06	0	0.000166228	1.16E-06	4.48E-06	1.16E-06	1.16E-06	7.50E-05	0.001168607	0.000232614	0	0	0	1.16E-06	2.43E-06	0	0.00016615	1.16E-06	4.47E-06	1.16E-06	1.16E-06	7.50E-05	0.001168057	0.000232504	0	0	0	1.16E-06	2.40E-06	0	0.000166072	1.16E-06	4.47E-06	1.16E-06	1.16E-06	7.50E-05	0.001167507	0.000232394	0	0	0	1.16E-06	2.44E-06	0	0.000165993	1.16E-06	4.47E-06	1.16E-06	1.16E-06	7.49E-05	0.001166957	0.000232285	0	0	0	1.16E-06	2.47E-06	0	0.000165915	1.16E-06	4.47E-06	1.16E-06	1.16E-06	7.49E-05	0.001166407	0.000232176	0	0	0	1.16E-06	2.52E-06	0	0.000165837	1.16E-06	4.46E-06	1.16E-06	1.16E-06	7.49E-05	0.001165857	0.000232066	0	0	0	1.16E-06	2.44E-06	0	0.000165759	1.16E-06	4.46E-06	1.16E-06	1.16E-06	7.48E-05	0.001165308	0.000231957	0	0	0	1.16E-06	2.50E-06	0	0.000165681	1.16E-06	4.46E-06	1.16E-06	1.16E-06	7.48E-05	0.001164758	0.000231847	0	0	0	1.16E-06	2.42E-06	0	0.000165603	1.16E-06	4.46E-06	1.16E-06	1.16E-06	7.48E-05	0.001164209	0.000231738	0	0	0	1.16E-06	2.47E-06	0	0.000165525	1.16E-06	4.46E-06	1.16E-06	1.16E-06	7.47E-05	0.00116366	0.000231629	0	0	0	1.16E-06	2.40E-06	0	0.000165446	1.16E-06	4.45E-06	1.16E-06	1.16E-06	7.47E-05	0.001163111	0.00023152	0	0	0	1.16E-06	2.48E-06	0	0.000165368	1.16E-06	4.45E-06	1.16E-06	1.16E-06	7.46E-05	0.001162563	0.00023141	0	0	0	1.16E-06	2.54E-06	0	0.00016529	1.16E-06	4.45E-06	1.16E-06	1.16E-06	7.46E-05	0.001162014	0.000231301	0	0	0	1.16E-06	2.45E-06	0	0.000165212	1.16E-06	4.45E-06	1.16E-06	1.16E-06	7.46E-05	0.001161466	0.000231192	0	0	0	1.16E-06	2.45E-06	0	0.000165135	1.16E-06	4.45E-06	1.16E-06	1.16E-06	7.45E-05	0.001160918	0.000231083	0	0	0	1.16E-06	2.49E-06	0	0.000165057	1.16E-06	4.44E-06	1.16E-06	1.16E-06	7.45E-05	0.001160371	0.000230974	0	0	0	1.15E-06	2.48E-06	0	0.000164979	1.15E-06	4.44E-06	1.15E-06	1.15E-06	7.45E-05	0.001159823	0.000230865	0	0	0	1.15E-06	2.48E-06	0	0.000164901	1.15E-06	4.44E-06	1.15E-06	1.15E-06	7.44E-05	0.001159275	0.000230756	0	0	0	1.15E-06	2.51E-06	0	0.000164823	1.15E-06	4.44E-06	1.15E-06	1.15E-06	7.44E-05	0.001158728	0.000230647	0	0	0	1.15E-06	2.45E-06	0	0.000164745	1.15E-06	4.44E-06	1.15E-06	1.15E-06	7.44E-05	0.001158181	0.000230538	0	0	0	1.15E-06	2.43E-06	0	0.000164667	1.15E-06	4.43E-06	1.15E-06	1.15E-06	7.43E-05	0.001157634	0.000230429	0	0	0	1.15E-06	2.49E-06	0	0.00016459	1.15E-06	4.43E-06	1.15E-06	1.15E-06	7.43E-05	0.001157088	0.000230321	0	0	0	1.15E-06	2.46E-06	0	0.000164512	1.15E-06	4.43E-06	1.15E-06	1.15E-06	7.43E-05	0.001156541	0.000230212	0	0	0	1.15E-06	2.39E-06	0	0.000164434	1.15E-06	4.43E-06	1.15E-06	1.15E-06	7.42E-05	0.001155995	0.000230103	0	0	0	1.15E-06	2.40E-06	0	0.000164357	1.15E-06	4.43E-06	1.15E-06	1.15E-06	7.42E-05	0.001155449	0.000229994	0	0	0	1.15E-06	2.45E-06	0	0.000164279	1.15E-06	4.42E-06	1.15E-06	1.15E-06	7.42E-05	0.001154903	0.000229886	0	0	0	1.15E-06	2.48E-06	0	0.000164201	1.15E-06	4.42E-06	1.15E-06	1.15E-06	7.41E-05	0.001154357	0.000229777	0	0	0	1.15E-06	2.48E-06	0	0.000164124	1.15E-06	4.42E-06	1.15E-06	1.15E-06	7.41E-05	0.001153812	0.000229668	0	0	0	1.15E-06	2.43E-06	0	0.000164046	1.15E-06	4.42E-06	1.15E-06	1.15E-06	7.41E-05	0.001153267	0.00022956	0	0	0	1.15E-06	2.45E-06	0	0.000163969	1.15E-06	4.41E-06	1.15E-06	1.15E-06	7.40E-05	0.001152722	0.000229451	0	0	0	1.15E-06	2.49E-06	0	0.000163891	1.15E-06	4.41E-06	1.15E-06	1.15E-06	7.40E-05	0.001152177	0.000229343	0	0	0	1.15E-06	2.47E-06	0	0.000163814	1.15E-06	4.41E-06	1.15E-06	1.15E-06	7.39E-05	0.001151632	0.000229235	0	0	0	1.15E-06	2.45E-06	0	0.000163736	1.15E-06	4.41E-06	1.15E-06	1.15E-06	7.39E-05	0.001151088	0.000229126	0	0	0	1.15E-06	2.48E-06	0	0.000163659	1.15E-06	4.41E-06	1.15E-06	1.15E-06	7.39E-05	0.001150543	0.000229018	0	0	0	1.15E-06	2.47E-06	0	0.000163582	1.15E-06	4.40E-06	1.15E-06	1.15E-06	7.38E-05	0.001149999	0.00022891	0	0	0	1.14E-06	2.43E-06	0	0.000163504	1.14E-06	4.40E-06	1.14E-06	1.14E-06	7.38E-05	0.001149455	0.000228801	0	0	0	1.14E-06	2.37E-06	0	0.000163427	1.14E-06	4.40E-06	1.14E-06	1.14E-06	7.38E-05	0.001148912	0.000228693	0	0	0	1.14E-06	2.51E-06	0	0.00016335	1.14E-06	4.40E-06	1.14E-06	1.14E-06	7.37E-05	0.001148368	0.000228585	0	0	0	1.14E-06	2.44E-06	0	0.000163272	1.14E-06	4.40E-06	1.14E-06	1.14E-06	7.37E-05	0.001147825	0.000228477	0	0	0	1.14E-06	2.48E-06	0	0.000163195	1.14E-06	4.39E-06	1.14E-06	1.14E-06	7.37E-05	0.001147282	0.000228369	0	0	0	1.14E-06	2.46E-06	0	0.000163118	1.14E-06	4.39E-06	1.14E-06	1.14E-06	7.36E-05	0.001146739	0.000228261	0	0	0	1.14E-06	2.48E-06	0	0.000163041	1.14E-06	4.39E-06	1.14E-06	1.14E-06	7.36E-05	0.001146197	0.000228153	0	0	0	1.14E-06	2.51E-06	0	0.000162963	1.14E-06	4.39E-06	1.14E-06	1.14E-06	7.36E-05	0.001145654	0.000228045	0	0	0	1.14E-06	2.45E-06	0	0.000162886	1.14E-06	4.39E-06	1.14E-06	1.14E-06	7.35E-05	0.001145112	0.000227937	0	0	0	1.14E-06	2.41E-06	0	0.000162809	1.14E-06	4.38E-06	1.14E-06	1.14E-06	7.35E-05	0.00114457	0.000227829	0	0	0	1.14E-06	2.46E-06	0	0.000162732	1.14E-06	4.38E-06	1.14E-06	1.14E-06	7.35E-05	0.001144028	0.000227721	0	0	0	1.14E-06	2.43E-06	0	0.000162655	1.14E-06	4.38E-06	1.14E-06	1.14E-06	7.34E-05	0.001143487	0.000227613	0	0	0	1.14E-06	2.45E-06	0	0.000162578	1.14E-06	4.38E-06	1.14E-06	1.14E-06	7.34E-05	0.001142945	0.000227505	0	0	0	1.14E-06	2.47E-06	0	0.000162501	1.14E-06	4.38E-06	1.14E-06	1.14E-06	7.34E-05	0.001142404	0.000227398	0	0	0	1.14E-06	2.41E-06	0	0.000162424	1.14E-06	4.37E-06	1.14E-06	1.14E-06	7.33E-05	0.001141863	0.00022729	0	0	0	1.14E-06	2.50E-06	0	0.000162347	1.14E-06	4.37E-06	1.14E-06	1.14E-06	7.33E-05	0.001141323	0.000227182	0	0	0	1.14E-06	2.46E-06	0	0.00016227	1.14E-06	4.37E-06	1.14E-06	1.14E-06	7.33E-05	0.001140782	0.000227075	0	0	0	1.14E-06	2.47E-06	0	0.000162194	1.14E-06	4.37E-06	1.14E-06	1.14E-06	7.32E-05	0.001140242	0.000226967	0	0	0	1.13E-06	2.38E-06	0	0.000162117	1.13E-06	4.36E-06	1.13E-06	1.13E-06	7.32E-05	0.001139702	0.00022686	0	0	0	1.13E-06	2.45E-06	0	0.00016204	1.13E-06	4.36E-06	1.13E-06	1.13E-06	7.31E-05	0.001139162	0.000226752	0	0	0	1.13E-06	2.46E-06	0	0.000161963	1.13E-06	4.36E-06	1.13E-06	1.13E-06	7.31E-05	0.001138622	0.000226645	0	0	0	1.13E-06	2.41E-06	0	0.000161887	1.13E-06	4.36E-06	1.13E-06	1.13E-06	7.31E-05	0.001138083	0.000226538	0	0	0	1.13E-06	2.39E-06	0	0.00016181	1.13E-06	4.36E-06	1.13E-06	1.13E-06	7.30E-05	0.001137544	0.00022643	0	0	0	1.13E-06	2.40E-06	0	0.000161733	1.13E-06	4.35E-06	1.13E-06	1.13E-06	7.30E-05	0.001137005	0.000226323	0	0	0	1.13E-06	2.38E-06	0	0.000161657	1.13E-06	4.35E-06	1.13E-06	1.13E-06	7.30E-05	0.001136466	0.000226216	0	0	0	1.13E-06	2.40E-06	0	0.00016158	1.13E-06	4.35E-06	1.13E-06	1.13E-06	7.29E-05	0.001135928	0.000226109	0	0	0	1.13E-06	2.37E-06	0	0.000161503	1.13E-06	4.35E-06	1.13E-06	1.13E-06	7.29E-05	0.001135389	0.000226001	0	0	0	1.13E-06	2.37E-06	0	0.000161427	1.13E-06	4.35E-06	1.13E-06	1.13E-06	7.29E-05	0.001134851	0.000225894	0	0	0	1.13E-06	2.40E-06	0	0.00016135	1.13E-06	4.34E-06	1.13E-06	1.13E-06	7.28E-05	0.001134313	0.000225787	0	0	0	1.13E-06	2.43E-06	0	0.000161274	1.13E-06	4.34E-06	1.13E-06	1.13E-06	7.28E-05	0.001133776	0.00022568	0	0	0	1.13E-06	2.38E-06	0	0.000161197	1.13E-06	4.34E-06	1.13E-06	1.13E-06	7.28E-05	0.001133238	0.000225573	0	0	0	1.13E-06	2.48E-06	0	0.000161121	1.13E-06	4.34E-06	1.13E-06	1.13E-06	7.27E-05	0.001132701	0.000225466	0	0	0	1.13E-06	2.33E-06	0	0.000161045	1.13E-06	4.34E-06	1.13E-06	1.13E-06	7.27E-05	0.001132164	0.000225359	0	0	0	1.13E-06	2.35E-06	0	0.000160968	1.13E-06	4.33E-06	1.13E-06	1.13E-06	7.27E-05	0.001131627	0.000225253	0	0	0	1.13E-06	2.42E-06	0	0.000160892	1.13E-06	4.33E-06	1.13E-06	1.13E-06	7.26E-05	0.001131091	0.000225146	0	0	0	1.13E-06	2.43E-06	0	0.000160816	1.13E-06	4.33E-06	1.13E-06	1.13E-06	7.26E-05	0.001130554	0.000225039	0	0	0	1.13E-06	2.35E-06	0	0.000160739	1.13E-06	4.33E-06	1.13E-06	1.13E-06	7.26E-05	0.001130018	0.000224932	0	0	0	1.12E-06	2.43E-06	0	0.000160663	1.12E-06	4.33E-06	1.12E-06	1.12E-06	7.25E-05	0.001129482	0.000224826	0	0	0	1.12E-06	2.39E-06	0	0.000160587	1.12E-06	4.32E-06	1.12E-06	1.12E-06	7.25E-05	0.001128947	0.000224719	0	0	0	1.12E-06	2.44E-06	0	0.000160511	1.12E-06	4.32E-06	1.12E-06	1.12E-06	7.25E-05	0.001128411	0.000224612	0	0	0	1.12E-06	2.47E-06	0	0.000160435	1.12E-06	4.32E-06	1.12E-06	1.12E-06	7.24E-05	0.001127876	0.000224506	0	0	0	1.12E-06	2.42E-06	0	0.000160359	1.12E-06	4.32E-06	1.12E-06	1.12E-06	7.24E-05	0.001127341	0.000224399	0	0	0	1.12E-06	2.42E-06	0	0.000160283	1.12E-06	4.32E-06	1.12E-06	1.12E-06	7.24E-05	0.001126806	0.000224293	0	0	0	1.12E-06	2.38E-06	0	0.000160207	1.12E-06	4.31E-06	1.12E-06	1.12E-06	7.23E-05	0.001126271	0.000224186	0	0	0	1.12E-06	2.37E-06	0	0.000160131	1.12E-06	4.31E-06	1.12E-06	1.12E-06	7.23E-05	0.001125737	0.00022408	0	0	0	1.12E-06	2.42E-06	0	0.000160055	1.12E-06	4.31E-06	1.12E-06	1.12E-06	7.23E-05	0.001125202	0.000223974	0	0	0	1.12E-06	2.46E-06	0	0.000159979	1.12E-06	4.31E-06	1.12E-06	1.12E-06	7.22E-05	0.001124668	0.000223867	0	0	0	1.12E-06	2.32E-06	0	0.000159903	1.12E-06	4.31E-06	1.12E-06	1.12E-06	7.22E-05	0.001124135	0.000223761	0	0	0	1.12E-06	2.34E-06	0	0.000159827	1.12E-06	4.30E-06	1.12E-06	1.12E-06	7.21E-05	0.001123601	0.000223655	0	0	0	1.12E-06	2.37E-06	0	0.000159751	1.12E-06	4.30E-06	1.12E-06	1.12E-06	7.21E-05	0.001123068	0.000223549	0	0	0	1.12E-06	2.46E-06	0	0.000159675	1.12E-06	4.30E-06	1.12E-06	1.12E-06	7.21E-05	0.001122534	0.000223443	0	0	0	1.12E-06	2.38E-06	0	0.000159599	1.12E-06	4.30E-06	1.12E-06	1.12E-06	7.20E-05	0.001122001	0.000223336	0	0	0	1.12E-06	2.40E-06	0	0.000159523	1.12E-06	4.29E-06	1.12E-06	1.12E-06	7.20E-05	0.001121468	0.00022323	0	0	0	1.12E-06	2.43E-06	0	0.000159448	1.12E-06	4.29E-06	1.12E-06	1.12E-06	7.20E-05	0.001120936	0.000223124	0	0	0	1.12E-06	2.34E-06	0	0.000159372	1.12E-06	4.29E-06	1.12E-06	1.12E-06	7.19E-05	0.001120403	0.000223018	0	0	0	1.12E-06	2.40E-06	0	0.000159296	1.12E-06	4.29E-06	1.12E-06	1.12E-06	7.19E-05	0.001119871	0.000222912	0	0	0	1.11E-06	2.33E-06	0	0.00015922	1.11E-06	4.29E-06	1.11E-06	1.11E-06	7.19E-05	0.001119339	0.000222806	0	0	0	1.11E-06	2.41E-06	0	0.000159145	1.11E-06	4.28E-06	1.11E-06	1.11E-06	7.18E-05	0.001118807	0.000222701	0	0	0	1.11E-06	2.33E-06	0	0.000159069	1.11E-06	4.28E-06	1.11E-06	1.11E-06	7.18E-05	0.001118275	0.000222595	0	0	0	1.11E-06	2.39E-06	0	0.000158994	1.11E-06	4.28E-06	1.11E-06	1.11E-06	7.18E-05	0.001117744	0.000222489	0	0	0	1.11E-06	2.33E-06	0	0.000158918	1.11E-06	4.28E-06	1.11E-06	1.11E-06	7.17E-05	0.001117212	0.000222383	0	0	0	1.11E-06	2.34E-06	0	0.000158843	1.11E-06	4.28E-06	1.11E-06	1.11E-06	7.17E-05	0.001116681	0.000222277	0	0	0	1.11E-06	2.32E-06	0	0.000158767	1.11E-06	4.27E-06	1.11E-06	1.11E-06	7.17E-05	0.00111615	0.000222172	0	0	0	1.11E-06	2.32E-06	0	0.000158692	1.11E-06	4.27E-06	1.11E-06	1.11E-06	7.16E-05	0.00111562	0.000222066	0	0	0	1.11E-06	2.36E-06	0	0.000158616	1.11E-06	4.27E-06	1.11E-06	1.11E-06	7.16E-05	0.001115089	0.000221961	0	0	0	1.11E-06	2.37E-06	0	0.000158541	1.11E-06	4.27E-06	1.11E-06	1.11E-06	7.16E-05	0.001114559	0.000221855	0	0	0	1.11E-06	2.33E-06	0	0.000158465	1.11E-06	4.27E-06	1.11E-06	1.11E-06	7.15E-05	0.001114029	0.000221749	0	0	0	1.11E-06	2.44E-06	0	0.00015839	1.11E-06	4.26E-06	1.11E-06	1.11E-06	7.15E-05	0.001113499	0.000221644	0	0	0	1.11E-06	2.41E-06	0	0.000158314	1.11E-06	4.26E-06	1.11E-06	1.11E-06	7.15E-05	0.001112969	0.000221538	0	0	0	1.11E-06	2.38E-06	0	0.000158239	1.11E-06	4.26E-06	1.11E-06	1.11E-06	7.14E-05	0.001112439	0.000221433	0	0	0	1.11E-06	2.41E-06	0	0.000158164	1.11E-06	4.26E-06	1.11E-06	1.11E-06	7.14E-05	0.00111191	0.000221328	0	0	0	1.11E-06	2.33E-06	0	0.000158089	1.11E-06	4.26E-06	1.11E-06	1.11E-06	7.14E-05	0.00111138	0.000221222	0	0	0	1.11E-06	2.38E-06	0	0.000158013	1.11E-06	4.25E-06	1.11E-06	1.11E-06	7.13E-05	0.001110851	0.000221117	0	0	0	1.11E-06	2.40E-06	0	0.000157938	1.11E-06	4.25E-06	1.11E-06	1.11E-06	7.13E-05	0.001110322	0.000221012	0	0	0	1.11E-06	2.39E-06	0	0.000157863	1.11E-06	4.25E-06	1.11E-06	1.11E-06	7.13E-05	0.001109794	0.000220906	0	0	0	1.10E-06	2.32E-06	0	0.000157788	1.10E-06	4.25E-06	1.10E-06	1.10E-06	7.12E-05	0.001109265	0.000220801	0	0	0	1.10E-06	2.37E-06	0	0.000157713	1.10E-06	4.25E-06	1.10E-06	1.10E-06	7.12E-05	0.001108737	0.000220696	0	0	0	1.10E-06	2.34E-06	0	0.000157637	1.10E-06	4.24E-06	1.10E-06	1.10E-06	7.12E-05	0.001108208	0.000220591	0	0	0	1.10E-06	2.31E-06	0	0.000157562	1.10E-06	4.24E-06	1.10E-06	1.10E-06	7.11E-05	0.00110768	0.000220486	0	0	0	1.10E-06	2.32E-06	0	0.000157487	1.10E-06	4.24E-06	1.10E-06	1.10E-06	7.11E-05	0.001107153	0.000220381	0	0	0	1.10E-06	2.39E-06	0	0.000157412	1.10E-06	4.24E-06	1.10E-06	1.10E-06	7.11E-05	0.001106625	0.000220276	0	0	0	1.10E-06	2.31E-06	0	0.000157337	1.10E-06	4.24E-06	1.10E-06	1.10E-06	7.10E-05	0.001106098	0.000220171	0	0	0	1.10E-06	2.35E-06	0	0.000157262	1.10E-06	4.23E-06	1.10E-06	1.10E-06	7.10E-05	0.00110557	0.000220066	0	0	0	1.10E-06	2.30E-06	0	0.000157187	1.10E-06	4.23E-06	1.10E-06	1.10E-06	7.10E-05	0.001105043	0.000219961	0	0	0	1.10E-06	2.31E-06	0	0.000157112	1.10E-06	4.23E-06	1.10E-06	1.10E-06	7.09E-05	0.001104516	0.000219856	0	0	0	1.10E-06	2.30E-06	0	0.000157037	1.10E-06	4.23E-06	1.10E-06	1.10E-06	7.09E-05	0.00110399	0.000219751	0	0	0	1.10E-06	2.38E-06	0	0.000156962	1.10E-06	4.23E-06	1.10E-06	1.10E-06	7.09E-05	0.001103463	0.000219646	0	0	0	1.10E-06	2.30E-06	0	0.000156888	1.10E-06	4.22E-06	1.10E-06	1.10E-06	7.08E-05	0.001102937	0.000219542	0	0	0	1.10E-06	2.37E-06	0	0.000156813	1.10E-06	4.22E-06	1.10E-06	1.10E-06	7.08E-05	0.001102411	0.000219437	0	0	0	1.10E-06	2.36E-06	0	0.000156738	1.10E-06	4.22E-06	1.10E-06	1.10E-06	7.08E-05	0.001101885	0.000219332	0	0	0	1.10E-06	2.31E-06	0	0.000156663	1.10E-06	4.22E-06	1.10E-06	1.10E-06	7.07E-05	0.001101359	0.000219227	0	0	0	1.10E-06	2.33E-06	0	0.000156588	1.10E-06	4.22E-06	1.10E-06	1.10E-06	7.07E-05	0.001100833	0.000219123	0	0	0	1.10E-06	2.33E-06	0	0.000156514	1.10E-06	4.21E-06	1.10E-06	1.10E-06	7.07E-05	0.001100308	0.000219018	0	0	0	1.10E-06	2.36E-06	0	0.000156439	1.10E-06	4.21E-06	1.10E-06	1.10E-06	7.06E-05	0.001099783	0.000218914	0	0	0	1.09E-06	2.27E-06	0	0.000156364	1.09E-06	4.21E-06	1.09E-06	1.09E-06	7.06E-05	0.001099258	0.000218809	0	0	0	1.09E-06	2.35E-06	0	0.00015629	1.09E-06	4.21E-06	1.09E-06	1.09E-06	7.06E-05	0.001098733	0.000218705	0	0	0	1.09E-06	2.29E-06	0	0.000156215	1.09E-06	4.21E-06	1.09E-06	1.09E-06	7.05E-05	0.001098208	0.0002186	0	0	0	1.09E-06	2.25E-06	0	0.00015614	1.09E-06	4.20E-06	1.09E-06	1.09E-06	7.05E-05	0.001097684	0.000218496	0	0	0	1.09E-06	2.35E-06	0	0.000156066	1.09E-06	4.20E-06	1.09E-06	1.09E-06	7.04E-05	0.00109716	0.000218392	0	0	0	1.09E-06	2.37E-06	0	0.000155991	1.09E-06	4.20E-06	1.09E-06	1.09E-06	7.04E-05	0.001096636	0.000218287	0	0	0	1.09E-06	2.36E-06	0	0.000155917	1.09E-06	4.20E-06	1.09E-06	1.09E-06	7.04E-05	0.001096112	0.000218183	0	0	0	1.09E-06	2.32E-06	0	0.000155842	1.09E-06	4.20E-06	1.09E-06	1.09E-06	7.03E-05	0.001095588	0.000218079	0	0	0	1.09E-06	2.31E-06	0	0.000155768	1.09E-06	4.19E-06	1.09E-06	1.09E-06	7.03E-05	0.001095065	0.000217975	0	0	0	1.09E-06	2.35E-06	0	0.000155694	1.09E-06	4.19E-06	1.09E-06	1.09E-06	7.03E-05	0.001094542	0.00021787	0	0	0	1.09E-06	2.33E-06	0	0.000155619	1.09E-06	4.19E-06	1.09E-06	1.09E-06	7.02E-05	0.001094019	0.000217766	0	0	0	1.09E-06	2.27E-06	0	0.000155545	1.09E-06	4.19E-06	1.09E-06	1.09E-06	7.02E-05	0.001093496	0.000217662	0	0	0	1.09E-06	2.27E-06	0	0.00015547	1.09E-06	4.19E-06	1.09E-06	1.09E-06	7.02E-05	0.001092973	0.000217558	0	0	0	1.09E-06	2.37E-06	0	0.000155396	1.09E-06	4.18E-06	1.09E-06	1.09E-06	7.01E-05	0.001092451	0.000217454	0	0	0	1.09E-06	2.39E-06	0	0.000155322	1.09E-06	4.18E-06	1.09E-06	1.09E-06	7.01E-05	0.001091929	0.00021735	0.594131126	0	0	0.000111411	0.001281871	0.000297114	1.09E-06	1.06E-06	2.53E-05	2.10E-06	0.057685581	2.78E-05	0.04140176	0.0031758	0.013481835	6.50E-06	0.009674446	0.000736516	9.30E-07	0.000186012	6.00E-05	0.000431446	1.06E-06	0.000211685	6.83E-05	1.722963704	3289.779567
115	0.995001743	1.74E-06	0.000708596	0.000360858	291.9845009	149.0342942	910.9608398	912.7344879	311.3573325	311.6303799	20.09930931	16053.65896	0.125070556	3.75E-08	0.000178512	1.13E-07	4.22E-06	6.72E-08	1.13E-07	4.22E-06	6.72E-08	1.13E-07	4.22E-06	6.72E-08	1.13E-07	4.22E-06	6.72E-08	3.52E-07	4.22E-06	6.72E-08	6.89E-07	4.22E-06	6.72E-08	6.89E-07	4.22E-06	6.72E-08	6.89E-07	4.22E-06	6.72E-08	1.13E-07	4.22E-06	6.72E-08	1.13E-07	4.22E-06	6.72E-08	6.89E-07	4.22E-06	6.72E-08	3.52E-07	4.22E-06	6.72E-08	1.13E-07	4.22E-06	6.72E-08	1.13E-07	4.22E-06	6.72E-08	6.89E-07	4.22E-06	6.72E-08	1.13E-07	4.22E-06	6.72E-08	1.13E-07	4.22E-06	6.72E-08	1.13E-07	4.22E-06	6.72E-08	1.13E-07	4.22E-06	6.72E-08	1.13E-07	4.22E-06	6.72E-08	6.89E-07	4.22E-06	6.72E-08	6.89E-07	4.22E-06	6.72E-08	1.13E-07	4.22E-06	6.72E-08	1.13E-07	4.22E-06	6.72E-08	1.13E-07	4.22E-06	6.72E-08	3.52E-07	4.22E-06	6.72E-08	1.13E-07	4.22E-06	6.72E-08	1.13E-07	4.22E-06	6.72E-08	6.89E-07	4.22E-06	6.72E-08	1.13E-07	4.22E-06	6.72E-08	1.13E-07	4.22E-06	6.72E-08	1.13E-07	4.22E-06	6.72E-08	3.52E-07	4.22E-06	6.72E-08	1.13E-07	4.22E-06	6.72E-08	1.13E-07	4.22E-06	6.72E-08	1.13E-07	4.22E-06	6.72E-08	3.52E-07	4.22E-06	6.72E-08	6.89E-07	4.22E-06	6.72E-08	6.89E-07	4.22E-06	6.72E-08	1.13E-07	4.22E-06	6.72E-08	1.13E-07	4.22E-06	6.72E-08	3.52E-07	4.22E-06	6.72E-08	1.13E-07	4.22E-06	6.72E-08	1.13E-07	4.22E-06	6.72E-08	3.52E-07	4.22E-06	6.72E-08	3.52E-07	4.22E-06	6.72E-08	3.52E-07	4.22E-06	6.72E-08	3.52E-07	4.22E-06	6.72E-08	1.13E-07	4.22E-06	6.72E-08	3.52E-07	4.22E-06	6.72E-08	3.52E-07	4.22E-06	6.72E-08	3.52E-07	4.22E-06	6.72E-08	1.13E-07	4.22E-06	6.72E-08	1.13E-07	4.22E-06	6.72E-08	6.89E-07	4.22E-06	6.72E-08	3.52E-07	4.22E-06	6.72E-08	3.52E-07	4.22E-06	6.72E-08	3.52E-07	4.22E-06	6.72E-08	1.13E-07	4.22E-06	6.72E-08	1.13E-07	4.22E-06	6.72E-08	1.13E-07	4.22E-06	6.72E-08	1.13E-07	4.22E-06	6.72E-08	1.13E-07	4.22E-06	6.72E-08	1.13E-07	4.22E-06	6.72E-08	1.13E-07	4.22E-06	6.72E-08	1.13E-07	4.22E-06	6.72E-08	1.13E-07	4.22E-06	6.72E-08	1.13E-07	4.22E-06	6.72E-08	3.52E-07	4.22E-06	6.72E-08	1.13E-07	4.22E-06	6.72E-08	3.52E-07	4.22E-06	6.72E-08	1.13E-07	4.22E-06	6.72E-08	6.89E-07	4.22E-06	6.72E-08	6.89E-07	4.22E-06	6.72E-08	1.13E-07	4.22E-06	6.72E-08	3.52E-07	4.22E-06	6.72E-08	1.13E-07	4.22E-06	6.72E-08	1.13E-07	4.22E-06	6.72E-08	1.13E-07	4.22E-06	6.72E-08	1.13E-07	4.22E-06	6.72E-08	6.89E-07	4.22E-06	6.72E-08	3.52E-07	4.22E-06	6.72E-08	3.52E-07	4.22E-06	6.72E-08	3.52E-07	4.22E-06	6.72E-08	3.52E-07	4.22E-06	6.72E-08	6.89E-07	4.22E-06	6.72E-08	1.13E-07	4.22E-06	6.72E-08	6.89E-07	4.22E-06	6.72E-08	3.52E-07	4.22E-06	6.72E-08	1.13E-07	4.22E-06	6.72E-08	1.13E-07	4.22E-06	6.72E-08	6.89E-07	4.22E-06	6.72E-08	1.13E-07	4.22E-06	6.72E-08	3.52E-07	4.22E-06	6.72E-08	3.52E-07	4.22E-06	6.72E-08	1.13E-07	4.22E-06	6.72E-08	3.52E-07	4.22E-06	6.72E-08	3.52E-07	4.22E-06	6.72E-08	6.89E-07	4.22E-06	6.72E-08	6.89E-07	4.22E-06	6.72E-08	6.89E-07	4.22E-06	6.72E-08	1.13E-07	4.22E-06	6.72E-08	3.52E-07	4.22E-06	6.72E-08	6.89E-07	4.22E-06	6.72E-08	6.89E-07	4.22E-06	6.72E-08	3.52E-07	4.22E-06	6.72E-08	1.13E-07	4.22E-06	6.72E-08	1.13E-07	4.22E-06	6.72E-08	3.52E-07	4.22E-06	6.72E-08	6.89E-07	4.22E-06	6.72E-08	1.13E-07	4.22E-06	6.72E-08	1.13E-07	4.22E-06	6.72E-08	1.13E-07	4.22E-06	6.72E-08	6.89E-07	4.22E-06	6.72E-08	3.52E-07	4.22E-06	6.72E-08	1.13E-07	4.22E-06	6.72E-08	1.13E-07	4.22E-06	6.72E-08	1.13E-07	4.22E-06	6.72E-08	6.89E-07	4.22E-06	6.72E-08	1.13E-07	4.22E-06	6.72E-08	1.13E-07	4.22E-06	6.72E-08	6.89E-07	4.22E-06	6.72E-08	1.13E-07	4.22E-06	6.72E-08	1.13E-07	4.22E-06	6.72E-08	6.89E-07	4.22E-06	6.72E-08	1.13E-07	4.22E-06	6.72E-08	3.52E-07	4.22E-06	6.72E-08	1.13E-07	4.22E-06	6.72E-08	1.13E-07	4.22E-06	6.72E-08	1.13E-07	4.22E-06	6.72E-08	6.89E-07	4.22E-06	6.72E-08	1.13E-07	4.22E-06	6.72E-08	1.13E-07	4.22E-06	6.72E-08	6.89E-07	4.22E-06	6.72E-08	6.89E-07	4.22E-06	6.72E-08	1.13E-07	4.22E-06	6.72E-08	6.89E-07	4.22E-06	6.72E-08	1.13E-07	4.22E-06	6.72E-08	1.13E-07	4.22E-06	6.72E-08	1.13E-07	4.22E-06	6.72E-08	3.52E-07	4.22E-06	6.72E-08	3.52E-07	4.22E-06	6.72E-08	6.89E-07	4.22E-06	6.72E-08	1.13E-07	4.22E-06	6.72E-08	1.13E-07	4.22E-06	6.72E-08	6.89E-07	4.22E-06	6.72E-08	1.13E-07	4.22E-06	6.72E-08	3.52E-07	4.22E-06	6.72E-08	1.13E-07	4.22E-06	6.72E-08	3.52E-07	4.22E-06	6.72E-08	6.89E-07	4.22E-06	6.72E-08	6.89E-07	4.22E-06	6.72E-08	1.13E-07	4.22E-06	6.72E-08	1.13E-07	4.22E-06	6.72E-08	6.89E-07	4.22E-06	6.72E-08	1.13E-07	4.22E-06	6.72E-08	1.13E-07	4.22E-06	6.72E-08	1.13E-07	4.22E-06	6.72E-08	1.13E-07	4.22E-06	6.72E-08	1.13E-07	4.22E-06	6.72E-08	6.89E-07	4.22E-06	6.72E-08	1.13E-07	4.22E-06	6.72E-08	1.13E-07	4.22E-06	6.72E-08	1.13E-07	4.22E-06	6.72E-08	1.13E-07	4.22E-06	6.72E-08	1.13E-07	4.22E-06	6.72E-08	6.89E-07	4.22E-06	6.72E-08	1.13E-07	4.22E-06	6.72E-08	1.13E-07	4.22E-06	6.72E-08	3.52E-07	4.22E-06	6.72E-08	1.13E-07	4.22E-06	6.72E-08	6.89E-07	4.22E-06	6.72E-08	6.89E-07	4.22E-06	6.72E-08	1.13E-07	4.22E-06	6.72E-08	6.89E-07	4.22E-06	6.72E-08	6.89E-07	4.22E-06	6.72E-08	3.52E-07	4.22E-06	6.72E-08	1.13E-07	4.22E-06	6.72E-08	6.89E-07	4.22E-06	6.72E-08	1.13E-07	4.22E-06	6.72E-08	1.13E-07	4.22E-06	6.72E-08	6.89E-07	4.22E-06	6.72E-08	1.13E-07	4.22E-06	6.72E-08	1.13E-07	4.22E-06	6.72E-08	1.13E-07	4.22E-06	6.72E-08	6.89E-07	4.22E-06	6.72E-08	3.52E-07	4.22E-06	6.72E-08	1.13E-07	4.22E-06	6.72E-08	1.13E-07	4.22E-06	6.72E-08	6.89E-07	4.22E-06	6.72E-08	6.89E-07	4.22E-06	6.72E-08	6.89E-07	4.22E-06	6.72E-08	3.52E-07	4.22E-06	6.72E-08	1.13E-07	4.22E-06	6.72E-08	1.13E-07	4.22E-06	6.72E-08	1.13E-07	4.22E-06	6.72E-08	1.13E-07	4.22E-06	6.72E-08	3.52E-07	4.22E-06	6.72E-08	3.52E-07	4.22E-06	6.72E-08	6.89E-07	4.22E-06	6.72E-08	1.13E-07	4.22E-06	6.72E-08	3.52E-07	4.22E-06	6.72E-08	6.89E-07	4.22E-06	6.72E-08	3.52E-07	4.22E-06	6.72E-08	1.13E-07	4.22E-06	6.72E-08	6.89E-07	4.22E-06	6.72E-08	1.13E-07	4.22E-06	6.72E-08	6.89E-07	4.22E-06	6.72E-08	6.89E-07	4.22E-06	6.72E-08	1.13E-07	4.22E-06	6.72E-08	6.89E-07	4.22E-06	6.72E-08	6.89E-07	4.22E-06	6.72E-08	1.13E-07	4.22E-06	6.72E-08	1.13E-07	4.22E-06	6.72E-08	6.89E-07	4.22E-06	6.72E-08	1.13E-07	4.22E-06	6.72E-08	1.13E-07	4.22E-06	6.72E-08	1.13E-07	4.22E-06	6.72E-08	6.89E-07	4.22E-06	6.72E-08	3.52E-07	4.22E-06	6.72E-08	1.13E-07	4.22E-06	6.72E-08	6.89E-07	4.22E-06	6.72E-08	6.89E-07	4.22E-06	6.72E-08	6.89E-07	4.22E-06	6.72E-08	1.13E-07	4.22E-06	6.72E-08	3.52E-07	4.22E-06	6.72E-08	1.13E-07	4.22E-06	6.72E-08	6.89E-07	4.22E-06	6.72E-08	6.89E-07	4.22E-06	6.72E-08	6.89E-07	4.22E-06	6.72E-08	3.52E-07	4.22E-06	6.72E-08	1.13E-07	4.22E-06	6.72E-08	1.13E-07	4.22E-06	6.72E-08	6.89E-07	4.22E-06	6.72E-08	6.89E-07	4.22E-06	6.72E-08	6.89E-07	4.22E-06	6.72E-08	1.13E-07	4.22E-06	6.72E-08	6.89E-07	4.22E-06	6.72E-08	6.89E-07	4.22E-06	6.72E-08	6.89E-07	4.22E-06	6.72E-08	3.52E-07	4.22E-06	6.72E-08	6.89E-07	4.22E-06	6.72E-08	1.13E-07	4.22E-06	6.72E-08	3.52E-07	4.22E-06	6.72E-08	1.13E-07	4.22E-06	6.72E-08	1.13E-07	4.22E-06	6.72E-08	6.89E-07	4.22E-06	6.72E-08	6.89E-07	4.22E-06	6.72E-08	1.13E-07	4.22E-06	6.72E-08	6.89E-07	4.22E-06	6.72E-08	6.89E-07	4.22E-06	6.72E-08	6.89E-07	4.22E-06	6.72E-08	3.52E-07	4.22E-06	6.72E-08	1.13E-07	4.22E-06	6.72E-08	1.13E-07	4.22E-06	6.72E-08	6.89E-07	4.22E-06	6.72E-08	6.89E-07	4.22E-06	6.72E-08	3.52E-07	4.22E-06	6.72E-08	1.13E-07	4.22E-06	6.72E-08	6.89E-07	4.22E-06	6.72E-08	1.13E-07	4.22E-06	6.72E-08	1.13E-07	4.22E-06	6.72E-08	6.89E-07	4.22E-06	6.72E-08	1.13E-07	4.22E-06	6.72E-08	3.52E-07	4.22E-06	6.72E-08	1.13E-07	4.22E-06	6.72E-08	6.89E-07	4.22E-06	6.72E-08	1.13E-07	4.22E-06	6.72E-08	1.13E-07	4.22E-06	6.72E-08	3.52E-07	4.22E-06	6.72E-08	1.13E-07	4.22E-06	6.72E-08	6.89E-07	4.22E-06	6.72E-08	3.52E-07	4.22E-06	6.72E-08	3.52E-07	4.22E-06	6.72E-08	6.89E-07	4.22E-06	6.72E-08	1.13E-07	4.22E-06	6.72E-08	1.13E-07	4.22E-06	6.72E-08	6.89E-07	4.22E-06	6.72E-08	6.89E-07	4.22E-06	6.72E-08	1.13E-07	4.22E-06	6.72E-08	6.89E-07	4.22E-06	6.72E-08	3.52E-07	4.22E-06	6.72E-08	1.13E-07	4.22E-06	6.72E-08	6.89E-07	4.22E-06	6.72E-08	6.89E-07	4.22E-06	6.72E-08	6.89E-07	4.22E-06	6.72E-08	6.89E-07	4.22E-06	6.72E-08	1.13E-07	4.22E-06	6.72E-08	1.13E-07	4.22E-06	6.72E-08	6.89E-07	4.22E-06	6.72E-08	6.89E-07	4.22E-06	6.72E-08	1.13E-07	4.22E-06	6.72E-08	6.89E-07	4.22E-06	6.72E-08	1.13E-07	4.22E-06	6.72E-08	3.52E-07	4.22E-06	6.72E-08	1.13E-07	4.22E-06	6.72E-08	1.13E-07	4.22E-06	6.72E-08	1.13E-07	4.22E-06	6.72E-08	1.13E-07	4.22E-06	6.72E-08	6.89E-07	4.22E-06	6.72E-08	1.13E-07	4.22E-06	6.72E-08	1.13E-07	4.22E-06	6.72E-08	6.89E-07	4.22E-06	6.72E-08	1.13E-07	4.22E-06	6.72E-08	6.89E-07	4.22E-06	6.72E-08	1.13E-07	4.22E-06	6.72E-08	1.13E-07	4.22E-06	6.72E-08	6.89E-07	4.22E-06	6.72E-08	3.52E-07	4.22E-06	6.72E-08	3.52E-07	4.22E-06	6.72E-08	6.89E-07	4.22E-06	6.72E-08	3.52E-07	4.22E-06	6.72E-08	3.52E-07	4.22E-06	6.72E-08	6.89E-07	4.22E-06	6.72E-08	1.13E-07	4.22E-06	6.72E-08	1.13E-07	4.22E-06	6.72E-08	1.13E-07	4.22E-06	6.72E-08	3.52E-07	4.22E-06	6.72E-08	6.89E-07	4.22E-06	6.72E-08	6.89E-07	4.22E-06	6.72E-08	1.13E-07	4.22E-06	6.72E-08	6.89E-07	4.22E-06	6.72E-08	6.89E-07	4.22E-06	6.72E-08	1.13E-07	4.22E-06	6.72E-08	3.52E-07	4.22E-06	6.72E-08	1.13E-07	4.22E-06	6.72E-08	6.89E-07	4.22E-06	6.72E-08	6.89E-07	4.22E-06	6.72E-08	6.89E-07	4.22E-06	6.72E-08	1.13E-07	4.22E-06	6.72E-08	1.13E-07	4.22E-06	6.72E-08	1.13E-07	4.22E-06	6.72E-08	1.13E-07	4.22E-06	6.72E-08	1.13E-07	4.22E-06	6.72E-08	6.89E-07	4.22E-06	6.72E-08	3.52E-07	4.22E-06	6.72E-08	1.13E-07	4.22E-06	6.72E-08	6.89E-07	4.22E-06	6.72E-08	1.13E-07	4.22E-06	6.72E-08	3.52E-07	4.22E-06	6.72E-08	6.89E-07	4.22E-06	6.72E-08	6.89E-07	4.22E-06	6.72E-08	1.13E-07	4.22E-06	6.72E-08	1.13E-07	4.22E-06	6.72E-08	1.13E-07	4.22E-06	6.72E-08	1.13E-07	4.22E-06	6.72E-08	1.13E-07	4.22E-06	6.72E-08	6.89E-07	4.22E-06	6.72E-08	1.13E-07	4.22E-06	6.72E-08	6.89E-07	4.22E-06	6.72E-08	1.13E-07	4.22E-06	6.72E-08	6.89E-07	4.22E-06	6.72E-08	6.89E-07	4.22E-06	6.72E-08	1.13E-07	4.22E-06	6.72E-08	3.52E-07	4.22E-06	6.72E-08	6.89E-07	4.22E-06	6.72E-08	3.52E-07	4.22E-06	6.72E-08	3.52E-07	4.22E-06	6.72E-08	6.89E-07	4.22E-06	6.72E-08	3.52E-07	4.22E-06	6.72E-08	3.52E-07	4.22E-06	6.72E-08	6.89E-07	4.22E-06	6.72E-08	1.13E-07	4.22E-06	6.72E-08	1.13E-07	4.22E-06	6.72E-08	1.13E-07	4.22E-06	6.72E-08	1.13E-07	4.22E-06	6.72E-08	1.13E-07	4.22E-06	6.72E-08	6.89E-07	4.22E-06	6.72E-08	1.13E-07	4.22E-06	6.72E-08	1.13E-07	4.22E-06	6.72E-08	6.89E-07	4.22E-06	6.72E-08	1.13E-07	4.22E-06	6.72E-08	1.13E-07	4.22E-06	6.72E-08	6.89E-07	4.22E-06	6.72E-08	1.13E-07	4.22E-06	6.72E-08	1.13E-07	4.22E-06	6.72E-08	6.89E-07	4.22E-06	6.72E-08	3.52E-07	4.22E-06	6.72E-08	1.13E-07	4.22E-06	6.72E-08	6.89E-07	4.22E-06	6.72E-08	1.13E-07	4.22E-06	6.72E-08	1.13E-07	4.22E-06	6.72E-08	1.13E-07	4.22E-06	6.72E-08	1.13E-07	4.22E-06	6.72E-08	6.89E-07	4.22E-06	6.72E-08	6.89E-07	4.22E-06	6.72E-08	6.89E-07	4.22E-06	6.72E-08	1.13E-07	4.22E-06	6.72E-08	6.89E-07	4.22E-06	6.72E-08	1.13E-07	4.22E-06	6.72E-08	6.89E-07	4.22E-06	6.72E-08	6.89E-07	4.22E-06	6.72E-08	1.13E-07	4.22E-06	6.72E-08	1.13E-07	4.22E-06	6.72E-08	1.13E-07	4.22E-06	6.72E-08	1.13E-07	4.22E-06	6.72E-08	3.52E-07	4.22E-06	6.72E-08	1.13E-07	4.22E-06	6.72E-08	1.13E-07	4.22E-06	6.72E-08	1.13E-07	4.22E-06	6.72E-08	1.13E-07	4.22E-06	6.72E-08	3.52E-07	4.22E-06	6.72E-08	3.52E-07	4.22E-06	6.72E-08	6.89E-07	4.22E-06	6.72E-08	1.13E-07	4.22E-06	6.72E-08	1.13E-07	4.22E-06	6.72E-08	1.13E-07	4.22E-06	6.72E-08	1.13E-07	4.22E-06	6.72E-08	1.13E-07	4.22E-06	6.72E-08	6.89E-07	4.22E-06	6.72E-08	1.13E-07	4.22E-06	6.72E-08	1.13E-07	4.22E-06	6.72E-08	6.89E-07	4.22E-06	6.72E-08	1.13E-07	4.22E-06	6.72E-08	6.89E-07	4.22E-06	6.72E-08	6.89E-07	4.22E-06	6.72E-08	6.89E-07	4.22E-06	6.72E-08	3.52E-07	4.22E-06	6.72E-08	1.13E-07	4.22E-06	6.72E-08	1.13E-07	4.22E-06	6.72E-08	3.52E-07	4.22E-06	6.72E-08	1.13E-07	4.22E-06	6.72E-08	1.13E-07	4.22E-06	6.72E-08	1.13E-07	4.22E-06	6.72E-08	6.89E-07	4.22E-06	6.72E-08	6.89E-07	4.22E-06	6.72E-08	1.13E-07	4.22E-06	6.72E-08	6.89E-07	4.22E-06	6.72E-08	1.13E-07	4.22E-06	6.72E-08	3.52E-07	4.22E-06	6.72E-08	6.89E-07	4.22E-06	6.72E-08	1.13E-07	4.22E-06	6.72E-08	1.13E-07	4.22E-06	6.72E-08	1.13E-07	4.22E-06	6.72E-08	6.89E-07	4.22E-06	6.72E-08	3.52E-07	4.22E-06	6.72E-08	1.13E-07	4.22E-06	6.72E-08	1.13E-07	4.22E-06	6.72E-08	1.13E-07	4.22E-06	6.72E-08	1.13E-07	4.22E-06	6.72E-08	1.13E-07	4.22E-06	6.72E-08	1.13E-07	4.22E-06	6.72E-08	6.89E-07	4.22E-06	6.72E-08	1.13E-07	4.22E-06	6.72E-08	3.52E-07	4.22E-06	6.72E-08	6.89E-07	4.22E-06	6.72E-08	1.13E-07	4.22E-06	6.72E-08	1.13E-07	4.22E-06	6.72E-08	6.89E-07	4.22E-06	6.72E-08	3.52E-07	4.22E-06	6.72E-08	3.52E-07	4.22E-06	6.72E-08	6.89E-07	4.22E-06	6.72E-08	1.13E-07	4.22E-06	6.72E-08	1.13E-07	4.22E-06	6.72E-08	1.13E-07	4.22E-06	6.72E-08	1.13E-07	4.22E-06	6.72E-08	1.13E-07	4.22E-06	6.72E-08	1.13E-07	4.22E-06	6.72E-08	1.13E-07	4.22E-06	6.72E-08	1.13E-07	4.22E-06	6.72E-08	6.89E-07	4.22E-06	6.72E-08	1.13E-07	4.22E-06	6.72E-08	1.13E-07	4.22E-06	6.72E-08	6.89E-07	4.22E-06	6.72E-08	1.13E-07	4.22E-06	6.72E-08	1.13E-07	4.22E-06	6.72E-08	6.89E-07	4.22E-06	6.72E-08	1.13E-07	4.22E-06	6.72E-08	3.52E-07	4.22E-06	6.72E-08	6.89E-07	4.22E-06	6.72E-08	6.89E-07	4.22E-06	6.72E-08	3.52E-07	4.22E-06	6.72E-08	1.13E-07	4.22E-06	6.72E-08	1.13E-07	4.22E-06	6.72E-08	1.13E-07	4.22E-06	6.72E-08	1.13E-07	4.22E-06	6.72E-08	6.89E-07	4.22E-06	6.72E-08	1.13E-07	4.22E-06	6.72E-08	6.89E-07	4.22E-06	6.72E-08	1.13E-07	4.22E-06	6.72E-08	1.13E-07	4.22E-06	6.72E-08	1.13E-07	4.22E-06	6.72E-08	6.89E-07	4.22E-06	6.72E-08	3.52E-07	4.22E-06	6.72E-08	1.13E-07	4.22E-06	6.72E-08	1.13E-07	4.22E-06	6.72E-08	1.13E-07	4.22E-06	6.72E-08	1.13E-07	4.22E-06	6.72E-08	3.52E-07	4.22E-06	6.72E-08	1.13E-07	4.22E-06	6.72E-08	6.89E-07	4.22E-06	6.72E-08	1.13E-07	4.22E-06	6.72E-08	1.13E-07	4.22E-06	6.72E-08	6.89E-07	4.22E-06	6.72E-08	3.52E-07	4.22E-06	6.72E-08	1.13E-07	4.22E-06	6.72E-08	6.89E-07	4.22E-06	6.72E-08	1.13E-07	4.22E-06	6.72E-08	1.13E-07	4.22E-06	6.72E-08	6.89E-07	4.22E-06	6.72E-08	1.13E-07	4.22E-06	6.72E-08	1.13E-07	4.22E-06	6.72E-08	6.89E-07	4.22E-06	6.72E-08	6.89E-07	4.22E-06	6.72E-08	1.13E-07	4.22E-06	6.72E-08	6.89E-07	4.22E-06	6.72E-08	1.13E-07	4.22E-06	6.72E-08	1.13E-07	4.22E-06	6.72E-08	6.89E-07	4.22E-06	6.72E-08	1.13E-07	4.22E-06	6.72E-08	3.52E-07	4.22E-06	6.72E-08	6.89E-07	4.22E-06	6.72E-08	3.52E-07	4.22E-06	6.72E-08	1.13E-07	4.22E-06	6.72E-08	3.52E-07	4.22E-06	6.72E-08	1.13E-07	4.22E-06	6.72E-08	3.52E-07	4.22E-06	6.72E-08	6.89E-07	4.22E-06	6.72E-08	1.13E-07	4.22E-06	6.72E-08	3.52E-07	4.22E-06	6.72E-08	1.13E-07	4.22E-06	6.72E-08	1.13E-07	4.22E-06	6.72E-08	6.89E-07	4.22E-06	6.72E-08	6.89E-07	4.22E-06	6.72E-08	1.13E-07	4.22E-06	6.72E-08	1.13E-07	4.22E-06	6.72E-08	6.89E-07	4.22E-06	6.72E-08	1.13E-07	4.22E-06	6.72E-08	1.13E-07	4.22E-06	6.72E-08	1.13E-07	4.22E-06	6.72E-08	6.89E-07	4.22E-06	6.72E-08	1.13E-07	4.22E-06	6.72E-08	1.13E-07	4.22E-06	6.72E-08	1.13E-07	4.22E-06	6.72E-08	1.13E-07	4.22E-06	6.72E-08	1.13E-07	4.22E-06	6.72E-08	1.13E-07	4.22E-06	6.72E-08	1.13E-07	4.22E-06	6.72E-08	6.89E-07	4.22E-06	6.72E-08	1.13E-07	4.22E-06	6.72E-08	1.13E-07	4.22E-06	6.72E-08	6.89E-07	4.22E-06	6.72E-08	1.13E-07	4.22E-06	6.72E-08	3.52E-07	4.22E-06	6.72E-08	6.89E-07	4.22E-06	6.72E-08	1.13E-07	4.22E-06	6.72E-08	1.13E-07	4.22E-06	6.72E-08	1.13E-07	4.22E-06	6.72E-08	1.13E-07	4.22E-06	6.72E-08	3.52E-07	4.22E-06	6.72E-08	1.13E-07	4.22E-06	6.72E-08	1.13E-07	4.22E-06	6.72E-08	1.13E-07	4.22E-06	6.72E-08	6.89E-07	4.22E-06	6.72E-08	3.52E-07	4.22E-06	6.72E-08	3.52E-07	4.22E-06	6.72E-08	6.89E-07	4.22E-06	6.72E-08	1.13E-07	4.22E-06	6.72E-08	1.13E-07	4.22E-06	6.72E-08	1.13E-07	4.22E-06	6.72E-08	1.13E-07	4.22E-06	6.72E-08	3.52E-07	4.22E-06	6.72E-08	6.89E-07	4.22E-06	6.72E-08	6.89E-07	4.22E-06	6.72E-08	1.13E-07	4.22E-06	6.72E-08	6.89E-07	4.22E-06	6.72E-08	6.89E-07	4.22E-06	6.72E-08	1.13E-07	4.22E-06	6.72E-08	6.89E-07	4.22E-06	6.72E-08	1.13E-07	4.22E-06	6.72E-08	1.13E-07	4.22E-06	6.72E-08	6.89E-07	4.22E-06	6.72E-08	1.13E-07	4.22E-06	6.72E-08	3.52E-07	4.22E-06	6.72E-08	6.89E-07	4.22E-06	6.72E-08	1.13E-07	4.22E-06	6.72E-08	1.12E-07	4.22E-06	6.72E-08	1.13E-07	4.22E-06	6.72E-08	1.13E-07	4.22E-06	6.72E-08	1.13E-07	4.22E-06	6.72E-08	6.89E-07	4.22E-06	6.72E-08	1.13E-07	4.22E-06	6.72E-08	1.13E-07	4.22E-06	6.72E-08	6.89E-07	4.22E-06	6.72E-08	1.13E-07	4.22E-06	6.72E-08	1.13E-07	4.22E-06	6.72E-08	6.89E-07	4.22E-06	6.72E-08	1.13E-07	4.22E-06	6.72E-08	3.52E-07	4.22E-06	6.72E-08	1.13E-07	4.22E-06	6.72E-08	6.89E-07	4.22E-06	6.72E-08	1.12E-07	4.22E-06	6.72E-08	1.13E-07	4.22E-06	6.72E-08	6.89E-07	4.22E-06	6.72E-08	3.52E-07	4.22E-06	6.72E-08	6.89E-07	4.22E-06	6.72E-08	1.13E-07	4.22E-06	6.72E-08	6.89E-07	4.22E-06	6.72E-08	6.89E-07	4.22E-06	6.72E-08	1.13E-07	4.22E-06	6.72E-08	1.12E-07	4.22E-06	6.72E-08	6.89E-07	4.22E-06	6.72E-08	6.89E-07	4.22E-06	6.72E-08	1.12E-07	4.22E-06	6.72E-08	6.89E-07	4.22E-06	6.72E-08	3.52E-07	4.22E-06	6.72E-08	1.12E-07	4.22E-06	6.72E-08	6.89E-07	4.22E-06	6.72E-08	6.89E-07	4.22E-06	6.72E-08	1.12E-07	4.22E-06	6.72E-08	1.13E-07	4.22E-06	6.72E-08	6.89E-07	4.22E-06	6.72E-08	1.12E-07	4.22E-06	6.72E-08	1.13E-07	4.22E-06	6.72E-08	1.12E-07	4.22E-06	6.72E-08	1.12E-07	4.22E-06	6.72E-08	6.89E-07	4.22E-06	6.72E-08	1.12E-07	4.22E-06	6.72E-08	6.89E-07	4.22E-06	6.72E-08	6.89E-07	4.22E-06	6.72E-08	6.89E-07	4.22E-06	6.72E-08	6.89E-07	4.22E-06	6.72E-08	6.89E-07	4.22E-06	6.72E-08	1.12E-07	4.22E-06	6.72E-08	3.52E-07	4.22E-06	6.72E-08	6.89E-07	4.22E-06	6.72E-08	1.13E-07	4.22E-06	6.72E-08	1.13E-07	4.22E-06	6.72E-08	6.89E-07	4.22E-06	6.72E-08	1.13E-07	4.22E-06	6.72E-08	1.12E-07	4.22E-06	6.72E-08	6.89E-07	4.22E-06	6.72E-08	1.13E-07	4.22E-06	6.72E-08	1.13E-07	4.22E-06	6.72E-08	6.89E-07	4.22E-06	6.72E-08	6.89E-07	4.22E-06	6.72E-08	6.89E-07	4.22E-06	6.72E-08	6.89E-07	4.22E-06	6.72E-08	1.13E-07	4.22E-06	6.72E-08	3.52E-07	4.22E-06	6.72E-08	1.13E-07	4.22E-06	6.72E-08	6.89E-07	4.22E-06	6.72E-08	3.52E-07	4.22E-06	6.72E-08	1.13E-07	4.22E-06	6.72E-08	6.89E-07	4.22E-06	6.72E-08	3.52E-07	4.22E-06	6.72E-08	1.13E-07	4.22E-06	6.72E-08	6.89E-07	4.22E-06	6.72E-08	6.89E-07	4.22E-06	6.72E-08	6.89E-07	4.22E-06	6.72E-08	1.13E-07	4.22E-06	6.72E-08	1.12E-07	4.22E-06	6.72E-08	6.89E-07	4.22E-06	6.72E-08	1.12E-07	4.22E-06	6.72E-08	1.12E-07	4.22E-06	6.72E-08	6.89E-07	4.22E-06	6.72E-08	6.89E-07	4.22E-06	6.72E-08	1.12E-07	4.22E-06	6.72E-08	6.89E-07	4.22E-06	6.72E-08	3.52E-07	4.22E-06	6.72E-08	1.12E-07	4.22E-06	6.72E-08	6.89E-07	4.22E-06	6.72E-08	6.89E-07	4.22E-06	6.72E-08	3.52E-07	4.22E-06	6.72E-08	1.13E-07	4.22E-06	6.72E-08	1.12E-07	4.22E-06	6.72E-08	1.13E-07	4.22E-06	6.72E-08	6.89E-07	4.22E-06	6.72E-08	1.12E-07	4.22E-06	6.72E-08	6.89E-07	4.22E-06	6.72E-08	6.89E-07	4.22E-06	6.72E-08	6.89E-07	4.22E-06	6.72E-08	1.12E-07	4.22E-06	6.72E-08	1.13E-07	4.22E-06	6.72E-08	3.52E-07	4.22E-06	6.72E-08	6.89E-07	4.22E-06	6.72E-08	6.89E-07	4.22E-06	6.72E-08	1.13E-07	4.22E-06	6.72E-08	6.89E-07	4.22E-06	6.72E-08	6.89E-07	4.22E-06	6.72E-08	6.89E-07	4.22E-06	6.72E-08	3.52E-07	4.22E-06	6.72E-08	1.13E-07	4.22E-06	6.72E-08	1.12E-07	4.22E-06	6.72E-08	1.13E-07	4.22E-06	6.72E-08	6.89E-07	4.22E-06	6.72E-08	1.12E-07	4.22E-06	6.72E-08	1.12E-07	4.22E-06	6.72E-08	1.12E-07	4.22E-06	6.72E-08	1.13E-07	4.22E-06	6.72E-08	1.12E-07	4.22E-06	6.72E-08	6.89E-07	4.22E-06	6.72E-08	6.89E-07	4.22E-06	6.72E-08	6.89E-07	4.22E-06	6.72E-08	6.89E-07	4.22E-06	6.72E-08	1.12E-07	4.22E-06	6.72E-08	1.12E-07	4.22E-06	6.72E-08	6.89E-07	4.22E-06	6.72E-08	1.13E-07	4.22E-06	6.72E-08	1.12E-07	4.22E-06	6.72E-08	1.13E-07	4.22E-06	6.72E-08	1.12E-07	4.22E-06	6.72E-08	1.12E-07	4.22E-06	6.72E-08	1.13E-07	4.22E-06	6.72E-08	6.89E-07	4.22E-06	6.72E-08	1.13E-07	4.22E-06	6.72E-08	6.89E-07	4.22E-06	6.72E-08	1.13E-07	4.22E-06	6.72E-08	1.12E-07	4.22E-06	6.72E-08	3.52E-07	4.22E-06	6.72E-08	6.89E-07	4.22E-06	6.72E-08	1.12E-07	4.22E-06	6.72E-08	6.89E-07	4.22E-06	6.72E-08	1.12E-07	4.22E-06	6.72E-08	3.52E-07	4.22E-06	6.72E-08	1.13E-07	4.22E-06	6.72E-08	1.13E-07	4.22E-06	6.72E-08	3.52E-07	4.22E-06	6.72E-08	6.89E-07	4.22E-06	6.72E-08	6.89E-07	4.22E-06	6.72E-08	3.52E-07	4.22E-06	6.72E-08	1.13E-07	4.22E-06	6.72E-08	6.89E-07	4.22E-06	6.72E-08	3.52E-07	4.22E-06	6.72E-08	1.13E-07	4.22E-06	6.72E-08	1.13E-07	4.22E-06	6.72E-08	1.12E-07	4.22E-06	6.72E-08	1.13E-07	4.22E-06	6.72E-08	3.52E-07	4.22E-06	6.72E-08	3.52E-07	4.22E-06	6.72E-08	6.89E-07	4.22E-06	6.72E-08	1.13E-07	4.22E-06	6.72E-08	3.52E-07	4.22E-06	6.72E-08	1.13E-07	4.22E-06	6.72E-08	1.12E-07	4.22E-06	6.72E-08	6.89E-07	4.22E-06	6.72E-08	6.89E-07	4.22E-06	6.72E-08	1.13E-07	4.22E-06	6.72E-08	6.89E-07	4.22E-06	6.72E-08	6.89E-07	4.22E-06	6.72E-08	1.13E-07	4.22E-06	6.72E-08	6.89E-07	4.22E-06	6.72E-08	6.89E-07	4.22E-06	6.72E-08	1.13E-07	4.22E-06	6.72E-08	1.13E-07	4.22E-06	6.72E-08	1.13E-07	4.22E-06	6.72E-08	1.12E-07	4.22E-06	6.72E-08	3.52E-07	4.22E-06	6.72E-08	6.89E-07	4.22E-06	6.72E-08	3.52E-07	4.22E-06	6.72E-08	1.12E-07	4.22E-06	6.72E-08	1.12E-07	4.22E-06	6.72E-08	6.89E-07	4.22E-06	6.72E-08	3.52E-07	4.22E-06	6.72E-08	6.89E-07	4.22E-06	6.72E-08	1.13E-07	4.22E-06	6.72E-08	1.12E-07	4.22E-06	6.72E-08	1.13E-07	4.22E-06	6.72E-08	6.89E-07	4.22E-06	6.72E-08	6.89E-07	4.22E-06	6.72E-08	3.52E-07	4.22E-06	6.72E-08	3.52E-07	4.22E-06	6.72E-08	1.12E-07	4.22E-06	6.72E-08	1.13E-07	4.22E-06	6.72E-08	1.13E-07	4.22E-06	6.72E-08	1.12E-07	4.22E-06	6.72E-08	1.13E-07	4.22E-06	6.72E-08	1.12E-07	4.22E-06	6.72E-08	3.52E-07	4.22E-06	6.72E-08	6.89E-07	4.22E-06	6.72E-08	6.89E-07	4.22E-06	6.72E-08	1.13E-07	4.22E-06	6.72E-08	1.13E-07	4.22E-06	6.72E-08	6.89E-07	4.22E-06	6.72E-08	3.52E-07	4.22E-06	6.72E-08	1.13E-07	4.22E-06	6.72E-08	6.89E-07	4.22E-06	6.72E-08	3.52E-07	4.22E-06	6.72E-08	1.12E-07	4.22E-06	6.72E-08	1.12E-07	4.22E-06	6.72E-08	6.89E-07	4.22E-06	6.72E-08	1.12E-07	4.22E-06	6.72E-08	1.12E-07	4.22E-06	6.72E-08	1.12E-07	4.22E-06	6.72E-08	1.13E-07	4.22E-06	6.72E-08	6.89E-07	4.22E-06	6.72E-08	6.89E-07	4.22E-06	6.72E-08	6.89E-07	4.22E-06	6.72E-08	1.13E-07	4.22E-06	6.72E-08	1.12E-07	4.22E-06	6.72E-08	1.12E-07	4.22E-06	6.72E-08	1.12E-07	4.22E-06	6.72E-08	1.13E-07	4.22E-06	6.72E-08	1.13E-07	4.22E-06	6.72E-08	1.12E-07	4.22E-06	6.72E-08	1.12E-07	4.22E-06	6.72E-08	1.13E-07	4.22E-06	6.72E-08	6.89E-07	4.22E-06	6.72E-08	3.52E-07	4.22E-06	6.72E-08	1.13E-07	4.22E-06	6.72E-08	1.12E-07	4.22E-06	6.72E-08	1.13E-07	4.22E-06	6.72E-08	3.52E-07	4.22E-06	6.72E-08	3.52E-07	4.22E-06	6.72E-08	1.13E-07	4.22E-06	6.72E-08	2.88E-05	2229.260512	903.4515594	1068.775371	0.007662613	0.134282947	0.003792902	0.044688094	0.791100014	0.012289768	0.006183662	0	2951.075234	7048.070505	0.02912011	0	3.813091978	0.085894707	6.413840596	0	3.18E-06	0	0.025218984	5.729269995	6.298679264	0.08043457	0.262261156	118.4304559	0	96.49929805	0	0.001827565	0	2.546386817	0.040637252	0.096104972	2.926873303	0	0.045379749	0.045060527	1.464351135	1.453936023	0.404091504	0.220788155	1.966392909	0	2.46E-05	0	0.245580153	0	2.154381832	6.06E-07	0.000716622	0.011237332	7.67E-05	0	0.031020805	0.003450028	0.000905783	0.012592728	0.004103591	0	0.04375571	0.09504092	0.017099778	0.095845763	0	0.175578287	0	8.50E-06	0	0.640321928	0.004065296	15.99927985	0	2.01E-07	0	9.33E-05	1.76E-05	4.38E-10	3.22E-06	4.64E-06	2.32E-09	0.046985641	0.186636992	1.64E-09	1.11E-09	5.52E-13	1.71E-05	6.24E-09	3.35E-06	1.02E-12	1.157732358	0	0.001142178	0.228364645	0.07366327	3.54E-07	1.77E-07	0.00019142	1.89E-07	3.78E-05	1.22E-05	0.527763161	0.000185467	0.511355562	6.265022828	0	0	2.58E-06	0	1.21E-06	2.221712266	0	203.350533	76.38683176	0.000105877	0.000660524	0	2.08E-05	1.19E-06	1.21E-06	0.000120375	1.77E-08	0	0.000282373	0.000326263	4.69E-08	4.15E-08	0.438116181	1.70E-05	8.64E-09	8.84E-05	0.000717833	1.52E-08	7.79E-06	0	3.25E-05	6.06E-07	3.72E-06	6.06E-07	8.20E-13	3.55E-10	3.05E-05	1.44E-08	1.41E-05	1.226493587	0.000581241	8.26E-09	2.07E-12	5.11E-09	2.16E-05	1.10E-09	4.47E-09	1.21E-06	1.93E-09	1.21E-06	0.000100982	0.000619071	0.000455773	1.28E-09	2.57E-10	1.64E-10	1.01E-09	203.0357491	54.48139553	0.000147207	4.50E-06	4.86E-05	0	0.001220625	0.000786659	0.336913209	2.18E-05	1.30E-05	1.43E-07	2.41E-06	3.71E-06	1.01E-08	0.000793562	4.42E-05	4.32E-07	0.180240136	0	0.00081396	0	0	0	0	0	3.340806794	182.753098	82.36953518	0.000155744	3.60E-06	5.13E-05	0	0.001162407	0.000749139	0.537173907	2.07E-05	1.03E-05	7.56E-08	1.15E-06	1.77E-06	4.80E-09	0.000633566	3.60E-05	2.29E-07	0.151513949	0	0.000407601	0	0	0	0	0	3.375144777	180.8128367	72.36740675	0.000175229	5.01E-06	5.78E-05	0	0.001293948	0.000833914	0.486655294	2.31E-05	1.45E-05	1.31E-07	1.97E-06	3.04E-06	8.24E-09	0.000885009	5.07E-05	3.97E-07	0.196661943	0	0.000628462	0	0	0	0	0	3.321596674	141.9394167	117.9559643	0.000204258	4.17E-06	6.73E-05	0	0.001184033	0.000763077	0.896962692	2.11E-05	1.20E-05	6.89E-08	8.14E-07	1.26E-06	3.40E-09	0.000735186	4.38E-05	2.09E-07	0.169762608	0	0.000283264	0	0	0	0	0	3.353714814	270.4663165	23.24648823	3.49E-05	3.07E-07	1.15E-05	0	0.00038556	0.000248483	0.10925432	6.88E-06	8.75E-07	7.07E-09	1.59E-07	2.45E-07	6.64E-10	5.38E-05	2.95E-06	2.14E-08	0.047399775	0	0.000170024	0	0	0	0	0	3.498353739	232.5428848	43.77210111	9.37E-05	2.35E-06	3.09E-05	0	0.000890226	0.000573726	0.237947829	1.59E-05	6.73E-06	6.69E-08	1.29E-06	1.99E-06	5.41E-09	0.000412958	2.20E-05	2.03E-07	0.111896462	0	0.00059974	0	0	0	0	0	3.421744877	265.3590763	5.809993291	6.48E-05	2.97E-06	2.14E-05	0	0.000701834	0.000452312	0.028157509	1.25E-05	8.52E-06	4.94E-07	1.09E-05	1.68E-05	4.55E-08	0.000521975	2.65E-05	1.49E-06	0.131411046	0	0.006402229	0	0	0	0	0	3.392857338	221.7451893	26.47503607	0.000145593	5.61E-06	4.80E-05	0	0.001318474	0.00084972	0.156525596	2.35E-05	1.62E-05	3.80E-07	7.00E-06	1.08E-05	2.93E-08	0.000992953	5.49E-05	1.15E-06	0.2160288	0	0.002191916	0	0	0	0	0	3.297144158	215.16804	58.46542964	0.000114028	2.65E-06	3.76E-05	0	0.001002007	0.000645766	0.337677801	1.79E-05	7.60E-06	6.47E-08	1.16E-06	1.79E-06	4.84E-09	0.000465981	2.55E-05	1.96E-07	0.121419097	0	0.000476886	0	0	0	0	0	3.410620877	240.648698	12.26257023	0.000118873	5.06E-06	3.92E-05	0	0.001168251	0.000752905	0.066900793	2.08E-05	1.46E-05	6.54E-07	1.31E-05	2.02E-05	5.47E-08	0.000895339	4.81E-05	1.98E-06	0.198474976	0	0.004623002	0	0	0	0	0	3.315425343	37.6417862	236.0341961	0.000368588	2.34E-06	0.000121043	0	0.000566623	0.000365173	2.998117396	1.01E-05	6.70E-06	2.10E-08	6.57E-08	1.01E-07	2.73E-10	0.000411124	3.06E-05	6.39E-08	0.111572659	0	4.74E-05	0	0	0	0	0	3.422675367	85.58860409	176.9058681	0.000274247	3.80E-06	9.02E-05	0	0.000958607	0.000617796	1.697313147	1.71E-05	1.09E-05	4.46E-08	3.18E-07	4.91E-07	1.33E-09	0.000669926	4.33E-05	1.36E-07	0.158044275	0	0.000136409	0	0	0	0	0	3.36770035	257.4653071	23.81794727	6.19E-05	1.78E-06	2.04E-05	0	0.000650456	0.000419201	0.118498024	1.16E-05	5.08E-06	6.69E-08	1.43E-06	2.21E-06	5.99E-09	0.000311618	1.60E-05	2.03E-07	0.093695956	0	0.000908717	0	0	0	0	0	3.442931632	243.6551853	30.01847019	8.55E-05	2.66E-06	2.82E-05	0	0.000850923	0.000548396	0.157963012	1.52E-05	7.63E-06	1.04E-07	2.11E-06	3.25E-06	8.82E-09	0.00046807	2.46E-05	3.15E-07	0.121788517	0	0.001023937	0	0	0	0	0	3.409634814	270.0907841	21.00915895	3.76E-05	6.14E-07	1.24E-05	0	0.000414869	0.000267372	0.099143959	7.40E-06	1.75E-06	1.68E-08	3.76E-07	5.80E-07	1.57E-09	0.000107407	5.56E-06	5.07E-08	0.057032283	0	0.00037437	0	0	0	0	0	3.48677199	171.0865118	99.31653878	0.000160394	2.98E-06	5.29E-05	0	0.001120694	0.000722256	0.667356212	2.00E-05	8.55E-06	5.18E-08	7.37E-07	1.14E-06	3.08E-09	0.000523778	3.02E-05	1.57E-07	0.131800362	0	0.00027124	0	0	0	0	0	3.398565523	98.40071253	166.6554353	0.000251151	3.53E-06	8.26E-05	0	0.00100929	0.000650459	1.49731368	1.80E-05	1.01E-05	4.29E-08	3.51E-07	5.42E-07	1.47E-09	0.000620843	3.92E-05	1.30E-07	0.147852427	0	0.0001433	0	3.54E-07	1.77E-07	1.77E-07	3.54E-07	3.249760344	182.5384086	67.9096209	0.000177837	5.32E-06	5.86E-05	0	0.001325739	0.000854402	0.45653786	2.37E-05	1.54E-05	1.51E-07	2.29E-06	3.53E-06	9.57E-09	0.000940772	5.40E-05	4.57E-07	0.206674498	0	0.000712126	0	0	0	0	0	3.309686208	3.38E-06	1.22E-08	1.82E-07	2.81E-07	1.23E-09	0.000207396	1.18E-05	3.48E-08	0.074988944	0	0.000163597	0	0	0	0	0	3.465774643	192.2361402	52.61857863	0.000178061	5.95E-06	5.87E-05	0	0.001397929	0.000900926	0.346291012	2.49E-05	1.73E-05	2.23E-07	3.57E-06	5.50E-06	1.49E-08	0.001054894	6.03E-05	6.76E-07	0.227164613	0	0.001052696	0	0	0	0	0	3.285141026	0.000173102	1.21E-06	4.66E-06	1.21E-06	0.001228137	0.000242233	7.81E-05	0	0	0	0	1.21E-06	2.63E-06	0	0.000173021	1.21E-06	4.66E-06	1.21E-06	1.21E-06	7.81E-05	0.001227564	0.00024212	0	0	0	1.21E-06	2.56E-06	0	0.00017294	1.21E-06	4.66E-06	1.21E-06	1.21E-06	7.81E-05	0.001226991	0.000242007	0	0	0	1.21E-06	2.59E-06	0	0.00017286	1.21E-06	4.65E-06	1.21E-06	1.21E-06	7.80E-05	0.001226418	0.000241894	0	0	0	1.21E-06	2.63E-06	0	0.000172779	1.21E-06	4.65E-06	1.21E-06	1.21E-06	7.80E-05	0.001225845	0.000241781	0	0	0	1.21E-06	2.61E-06	0	0.000172698	1.21E-06	4.65E-06	1.21E-06	1.21E-06	7.80E-05	0.001225273	0.000241668	0	0	0	1.21E-06	2.61E-06	0	0.000172618	1.21E-06	4.65E-06	1.21E-06	1.21E-06	7.79E-05	0.001224701	0.000241556	0	0	0	1.21E-06	2.54E-06	0	0.000172537	1.21E-06	4.65E-06	1.21E-06	1.21E-06	7.79E-05	0.001224129	0.000241443	0	0	0	1.21E-06	2.66E-06	0	0.000172456	1.21E-06	4.64E-06	1.21E-06	1.21E-06	7.78E-05	0.001223558	0.00024133	0	0	0	1.21E-06	2.62E-06	0	0.000172376	1.21E-06	4.64E-06	1.21E-06	1.21E-06	7.78E-05	0.001222986	0.000241217	0	0	0	1.21E-06	2.60E-06	0	0.000172295	1.21E-06	4.64E-06	1.21E-06	1.21E-06	7.78E-05	0.001222415	0.000241105	0	0	0	1.21E-06	2.57E-06	0	0.000172215	1.21E-06	4.64E-06	1.21E-06	1.21E-06	7.77E-05	0.001221844	0.000240992	0	0	0	1.20E-06	2.61E-06	0	0.000172135	1.20E-06	4.63E-06	1.20E-06	1.20E-06	7.77E-05	0.001221273	0.000240879	0	0	0	1.20E-06	2.59E-06	0	0.000172054	1.20E-06	4.63E-06	1.20E-06	1.20E-06	7.77E-05	0.001220702	0.000240767	0	0	0	1.20E-06	2.62E-06	0	0.000171974	1.20E-06	4.63E-06	1.20E-06	1.20E-06	7.76E-05	0.001220132	0.000240654	0	0	0	1.20E-06	2.59E-06	0	0.000171893	1.20E-06	4.63E-06	1.20E-06	1.20E-06	7.76E-05	0.001219562	0.000240542	0	0	0	1.20E-06	2.59E-06	0	0.000171813	1.20E-06	4.63E-06	1.20E-06	1.20E-06	7.76E-05	0.001218992	0.00024043	0	0	0	1.20E-06	2.55E-06	0	0.000171733	1.20E-06	4.62E-06	1.20E-06	1.20E-06	7.75E-05	0.001218422	0.000240317	0	0	0	1.20E-06	2.61E-06	0	0.000171652	1.20E-06	4.62E-06	1.20E-06	1.20E-06	7.75E-05	0.001217852	0.000240205	0	0	0	1.20E-06	2.52E-06	0	0.000171572	1.20E-06	4.62E-06	1.20E-06	1.20E-06	7.74E-05	0.001217283	0.000240093	0	0	0	1.20E-06	2.59E-06	0	0.000171492	1.20E-06	4.62E-06	1.20E-06	1.20E-06	7.74E-05	0.001216714	0.00023998	0	0	0	1.20E-06	2.54E-06	0	0.000171412	1.20E-06	4.62E-06	1.20E-06	1.20E-06	7.74E-05	0.001216145	0.000239868	0	0	0	1.20E-06	2.51E-06	0	0.000171332	1.20E-06	4.61E-06	1.20E-06	1.20E-06	7.73E-05	0.001215576	0.000239756	0	0	0	1.20E-06	2.58E-06	0	0.000171252	1.20E-06	4.61E-06	1.20E-06	1.20E-06	7.73E-05	0.001215008	0.000239644	0	0	0	1.20E-06	2.51E-06	0	0.000171171	1.20E-06	4.61E-06	1.20E-06	1.20E-06	7.73E-05	0.001214439	0.000239532	0	0	0	1.20E-06	2.61E-06	0	0.000171091	1.20E-06	4.61E-06	1.20E-06	1.20E-06	7.72E-05	0.001213871	0.00023942	0	0	0	1.20E-06	2.55E-06	0	0.000171011	1.20E-06	4.60E-06	1.20E-06	1.20E-06	7.72E-05	0.001213303	0.000239308	0	0	0	1.20E-06	2.60E-06	0	0.000170931	1.20E-06	4.60E-06	1.20E-06	1.20E-06	7.72E-05	0.001212736	0.000239196	0	0	0	1.20E-06	2.55E-06	0	0.000170851	1.20E-06	4.60E-06	1.20E-06	1.20E-06	7.71E-05	0.001212168	0.000239084	0	0	0	1.20E-06	2.60E-06	0	0.000170771	1.20E-06	4.60E-06	1.20E-06	1.20E-06	7.71E-05	0.001211601	0.000238972	0	0	0	1.19E-06	2.57E-06	0	0.000170691	1.19E-06	4.60E-06	1.19E-06	1.19E-06	7.71E-05	0.001211034	0.00023886	0	0	0	1.19E-06	2.49E-06	0	0.000170612	1.19E-06	4.59E-06	1.19E-06	1.19E-06	7.70E-05	0.001210467	0.000238748	0	0	0	1.19E-06	2.55E-06	0	0.000170532	1.19E-06	4.59E-06	1.19E-06	1.19E-06	7.70E-05	0.0012099	0.000238636	0	0	0	1.19E-06	2.51E-06	0	0.000170452	1.19E-06	4.59E-06	1.19E-06	1.19E-06	7.69E-05	0.001209334	0.000238525	0	0	0	1.19E-06	2.60E-06	0	0.000170372	1.19E-06	4.59E-06	1.19E-06	1.19E-06	7.69E-05	0.001208767	0.000238413	0	0	0	1.19E-06	2.57E-06	0	0.000170292	1.19E-06	4.58E-06	1.19E-06	1.19E-06	7.69E-05	0.001208201	0.000238301	0	0	0	1.19E-06	2.58E-06	0	0.000170212	1.19E-06	4.58E-06	1.19E-06	1.19E-06	7.68E-05	0.001207635	0.00023819	0	0	0	1.19E-06	2.55E-06	0	0.000170133	1.19E-06	4.58E-06	1.19E-06	1.19E-06	7.68E-05	0.00120707	0.000238078	0	0	0	1.19E-06	2.58E-06	0	0.000170053	1.19E-06	4.58E-06	1.19E-06	1.19E-06	7.68E-05	0.001206504	0.000237967	0	0	0	1.19E-06	2.57E-06	0	0.000169973	1.19E-06	4.58E-06	1.19E-06	1.19E-06	7.67E-05	0.001205939	0.000237855	0	0	0	1.19E-06	2.52E-06	0	0.000169894	1.19E-06	4.57E-06	1.19E-06	1.19E-06	7.67E-05	0.001205374	0.000237744	0	0	0	1.19E-06	2.62E-06	0	0.000169814	1.19E-06	4.57E-06	1.19E-06	1.19E-06	7.67E-05	0.001204809	0.000237632	0	0	0	1.19E-06	2.44E-06	0	0.000169735	1.19E-06	4.57E-06	1.19E-06	1.19E-06	7.66E-05	0.001204245	0.000237521	0	0	0	1.19E-06	2.54E-06	0	0.000169655	1.19E-06	4.57E-06	1.19E-06	1.19E-06	7.66E-05	0.00120368	0.00023741	0	0	0	1.19E-06	2.54E-06	0	0.000169576	1.19E-06	4.57E-06	1.19E-06	1.19E-06	7.65E-05	0.001203116	0.000237298	0	0	0	1.19E-06	2.58E-06	0	0.000169496	1.19E-06	4.56E-06	1.19E-06	1.19E-06	7.65E-05	0.001202552	0.000237187	0	0	0	1.19E-06	2.56E-06	0	0.000169417	1.19E-06	4.56E-06	1.19E-06	1.19E-06	7.65E-05	0.001201988	0.000237076	0	0	0	1.19E-06	2.57E-06	0	0.000169337	1.19E-06	4.56E-06	1.19E-06	1.19E-06	7.64E-05	0.001201425	0.000236965	0	0	0	1.18E-06	2.49E-06	0	0.000169258	1.18E-06	4.56E-06	1.18E-06	1.18E-06	7.64E-05	0.001200862	0.000236854	0	0	0	1.18E-06	2.55E-06	0	0.000169178	1.18E-06	4.55E-06	1.18E-06	1.18E-06	7.64E-05	0.001200298	0.000236742	0	0	0	1.18E-06	2.49E-06	0	0.000169099	1.18E-06	4.55E-06	1.18E-06	1.18E-06	7.63E-05	0.001199736	0.000236631	0	0	0	1.18E-06	2.42E-06	0	0.00016902	1.18E-06	4.55E-06	1.18E-06	1.18E-06	7.63E-05	0.001199173	0.000236521	0	0	0	1.18E-06	2.49E-06	0	0.000168941	1.18E-06	4.55E-06	1.18E-06	1.18E-06	7.63E-05	0.001198611	0.00023641	0	0	0	1.18E-06	2.53E-06	0	0.000168861	1.18E-06	4.55E-06	1.18E-06	1.18E-06	7.62E-05	0.001198048	0.000236299	0	0	0	1.18E-06	2.56E-06	0	0.000168782	1.18E-06	4.54E-06	1.18E-06	1.18E-06	7.62E-05	0.001197486	0.000236188	0	0	0	1.18E-06	2.55E-06	0	0.000168703	1.18E-06	4.54E-06	1.18E-06	1.18E-06	7.62E-05	0.001196925	0.000236077	0	0	0	1.18E-06	2.53E-06	0	0.000168624	1.18E-06	4.54E-06	1.18E-06	1.18E-06	7.61E-05	0.001196363	0.000235966	0	0	0	1.18E-06	2.52E-06	0	0.000168545	1.18E-06	4.54E-06	1.18E-06	1.18E-06	7.61E-05	0.001195802	0.000235856	0	0	0	1.18E-06	2.56E-06	0	0.000168466	1.18E-06	4.54E-06	1.18E-06	1.18E-06	7.60E-05	0.001195241	0.000235745	0	0	0	1.18E-06	2.52E-06	0	0.000168387	1.18E-06	4.53E-06	1.18E-06	1.18E-06	7.60E-05	0.00119468	0.000235634	0	0	0	1.18E-06	2.48E-06	0	0.000168308	1.18E-06	4.53E-06	1.18E-06	1.18E-06	7.60E-05	0.001194119	0.000235524	0	0	0	1.18E-06	2.56E-06	0	0.000168229	1.18E-06	4.53E-06	1.18E-06	1.18E-06	7.59E-05	0.001193559	0.000235413	0	0	0	1.18E-06	2.54E-06	0	0.00016815	1.18E-06	4.53E-06	1.18E-06	1.18E-06	7.59E-05	0.001192998	0.000235303	0	0	0	1.18E-06	2.46E-06	0	0.000168071	1.18E-06	4.53E-06	1.18E-06	1.18E-06	7.59E-05	0.001192438	0.000235192	0	0	0	1.18E-06	2.41E-06	0	0.000167992	1.18E-06	4.52E-06	1.18E-06	1.18E-06	7.58E-05	0.001191879	0.000235082	0	0	0	1.18E-06	2.49E-06	0	0.000167913	1.18E-06	4.52E-06	1.18E-06	1.18E-06	7.58E-05	0.001191319	0.000234971	0	0	0	1.17E-06	2.46E-06	0	0.000167834	1.17E-06	4.52E-06	1.17E-06	1.17E-06	7.58E-05	0.00119076	0.000234861	0	0	0	1.17E-06	2.44E-06	0	0.000167755	1.17E-06	4.52E-06	1.17E-06	1.17E-06	7.57E-05	0.001190201	0.000234751	0	0	0	1.17E-06	2.47E-06	0	0.000167677	1.17E-06	4.51E-06	1.17E-06	1.17E-06	7.57E-05	0.001189642	0.000234641	0	0	0	1.17E-06	2.47E-06	0	0.000167598	1.17E-06	4.51E-06	1.17E-06	1.17E-06	7.57E-05	0.001189083	0.00023453	0	0	0	1.17E-06	2.52E-06	0	0.000167519	1.17E-06	4.51E-06	1.17E-06	1.17E-06	7.56E-05	0.001188525	0.00023442	0	0	0	1.17E-06	2.46E-06	0	0.00016744	1.17E-06	4.51E-06	1.17E-06	1.17E-06	7.56E-05	0.001187967	0.00023431	0	0	0	1.17E-06	2.42E-06	0	0.000167362	1.17E-06	4.51E-06	1.17E-06	1.17E-06	7.55E-05	0.001187409	0.0002342	0	0	0	1.17E-06	2.53E-06	0	0.000167283	1.17E-06	4.50E-06	1.17E-06	1.17E-06	7.55E-05	0.001186851	0.00023409	0	0	0	1.17E-06	2.45E-06	0	0.000167205	1.17E-06	4.50E-06	1.17E-06	1.17E-06	7.55E-05	0.001186293	0.00023398	0	0	0	1.17E-06	2.45E-06	0	0.000167126	1.17E-06	4.50E-06	1.17E-06	1.17E-06	7.54E-05	0.001185736	0.00023387	0	0	0	1.17E-06	2.52E-06	0	0.000167047	1.17E-06	4.50E-06	1.17E-06	1.17E-06	7.54E-05	0.001185179	0.00023376	0	0	0	1.17E-06	2.48E-06	0	0.000166969	1.17E-06	4.50E-06	1.17E-06	1.17E-06	7.54E-05	0.001184622	0.00023365	0	0	0	1.17E-06	2.47E-06	0	0.000166891	1.17E-06	4.49E-06	1.17E-06	1.17E-06	7.53E-05	0.001184065	0.000233541	0	0	0	1.17E-06	2.52E-06	0	0.000166812	1.17E-06	4.49E-06	1.17E-06	1.17E-06	7.53E-05	0.001183509	0.000233431	0	0	0	1.17E-06	2.45E-06	0	0.000166734	1.17E-06	4.49E-06	1.17E-06	1.17E-06	7.53E-05	0.001182952	0.000233321	0	0	0	1.17E-06	2.44E-06	0	0.000166655	1.17E-06	4.49E-06	1.17E-06	1.17E-06	7.52E-05	0.001182396	0.000233211	0	0	0	1.17E-06	2.41E-06	0	0.000166577	1.17E-06	4.48E-06	1.17E-06	1.17E-06	7.52E-05	0.00118184	0.000233102	0	0	0	1.17E-06	2.45E-06	0	0.000166499	1.17E-06	4.48E-06	1.17E-06	1.17E-06	7.52E-05	0.001181285	0.000232992	0	0	0	1.16E-06	2.48E-06	0	0.00016642	1.16E-06	4.48E-06	1.16E-06	1.16E-06	7.51E-05	0.001180729	0.000232883	0	0	0	1.16E-06	2.53E-06	0	0.000166342	1.16E-06	4.48E-06	1.16E-06	1.16E-06	7.51E-05	0.001180174	0.000232773	0	0	0	1.16E-06	2.45E-06	0	0.000166264	1.16E-06	4.48E-06	1.16E-06	1.16E-06	7.51E-05	0.001179619	0.000232664	0	0	0	1.16E-06	2.51E-06	0	0.000166186	1.16E-06	4.47E-06	1.16E-06	1.16E-06	7.50E-05	0.001179064	0.000232554	0	0	0	1.16E-06	2.43E-06	0	0.000166108	1.16E-06	4.47E-06	1.16E-06	1.16E-06	7.50E-05	0.00117851	0.000232445	0	0	0	1.16E-06	2.48E-06	0	0.000166029	1.16E-06	4.47E-06	1.16E-06	1.16E-06	7.49E-05	0.001177955	0.000232336	0	0	0	1.16E-06	2.41E-06	0	0.000165951	1.16E-06	4.47E-06	1.16E-06	1.16E-06	7.49E-05	0.001177401	0.000232226	0	0	0	1.16E-06	2.48E-06	0	0.000165873	1.16E-06	4.47E-06	1.16E-06	1.16E-06	7.49E-05	0.001176847	0.000232117	0	0	0	1.16E-06	2.55E-06	0	0.000165795	1.16E-06	4.46E-06	1.16E-06	1.16E-06	7.48E-05	0.001176293	0.000232008	0	0	0	1.16E-06	2.46E-06	0	0.000165717	1.16E-06	4.46E-06	1.16E-06	1.16E-06	7.48E-05	0.00117574	0.000231899	0	0	0	1.16E-06	2.46E-06	0	0.000165639	1.16E-06	4.46E-06	1.16E-06	1.16E-06	7.48E-05	0.001175186	0.000231789	0	0	0	1.16E-06	2.50E-06	0	0.000165561	1.16E-06	4.46E-06	1.16E-06	1.16E-06	7.47E-05	0.001174633	0.00023168	0	0	0	1.16E-06	2.49E-06	0	0.000165483	1.16E-06	4.46E-06	1.16E-06	1.16E-06	7.47E-05	0.00117408	0.000231571	0	0	0	1.16E-06	2.49E-06	0	0.000165405	1.16E-06	4.45E-06	1.16E-06	1.16E-06	7.47E-05	0.001173527	0.000231462	0	0	0	1.16E-06	2.52E-06	0	0.000165328	1.16E-06	4.45E-06	1.16E-06	1.16E-06	7.46E-05	0.001172975	0.000231353	0	0	0	1.16E-06	2.46E-06	0	0.00016525	1.16E-06	4.45E-06	1.16E-06	1.16E-06	7.46E-05	0.001172422	0.000231244	0	0	0	1.16E-06	2.44E-06	0	0.000165172	1.16E-06	4.45E-06	1.16E-06	1.16E-06	7.46E-05	0.00117187	0.000231135	0	0	0	1.16E-06	2.50E-06	0	0.000165094	1.16E-06	4.44E-06	1.16E-06	1.16E-06	7.45E-05	0.001171318	0.000231027	0	0	0	1.16E-06	2.47E-06	0	0.000165016	1.16E-06	4.44E-06	1.16E-06	1.16E-06	7.45E-05	0.001170766	0.000230918	0	0	0	1.15E-06	2.40E-06	0	0.000164939	1.15E-06	4.44E-06	1.15E-06	1.15E-06	7.45E-05	0.001170215	0.000230809	0	0	0	1.15E-06	2.41E-06	0	0.000164861	1.15E-06	4.44E-06	1.15E-06	1.15E-06	7.44E-05	0.001169664	0.0002307	0	0	0	1.15E-06	2.46E-06	0	0.000164783	1.15E-06	4.44E-06	1.15E-06	1.15E-06	7.44E-05	0.001169112	0.000230591	0	0	0	1.15E-06	2.49E-06	0	0.000164705	1.15E-06	4.43E-06	1.15E-06	1.15E-06	7.44E-05	0.001168561	0.000230483	0	0	0	1.15E-06	2.49E-06	0	0.000164628	1.15E-06	4.43E-06	1.15E-06	1.15E-06	7.43E-05	0.00116801	0.000230374	0	0	0	1.15E-06	2.44E-06	0	0.00016455	1.15E-06	4.43E-06	1.15E-06	1.15E-06	7.43E-05	0.00116746	0.000230265	0	0	0	1.15E-06	2.45E-06	0	0.000164473	1.15E-06	4.43E-06	1.15E-06	1.15E-06	7.42E-05	0.001166909	0.000230157	0	0	0	1.15E-06	2.50E-06	0	0.000164395	1.15E-06	4.43E-06	1.15E-06	1.15E-06	7.42E-05	0.001166359	0.000230048	0	0	0	1.15E-06	2.48E-06	0	0.000164318	1.15E-06	4.42E-06	1.15E-06	1.15E-06	7.42E-05	0.001165809	0.00022994	0	0	0	1.15E-06	2.46E-06	0	0.00016424	1.15E-06	4.42E-06	1.15E-06	1.15E-06	7.41E-05	0.001165259	0.000229831	0	0	0	1.15E-06	2.49E-06	0	0.000164163	1.15E-06	4.42E-06	1.15E-06	1.15E-06	7.41E-05	0.001164709	0.000229723	0	0	0	1.15E-06	2.48E-06	0	0.000164085	1.15E-06	4.42E-06	1.15E-06	1.15E-06	7.41E-05	0.00116416	0.000229615	0	0	0	1.15E-06	2.44E-06	0	0.000164008	1.15E-06	4.42E-06	1.15E-06	1.15E-06	7.40E-05	0.001163611	0.000229506	0	0	0	1.15E-06	2.38E-06	0	0.00016393	1.15E-06	4.41E-06	1.15E-06	1.15E-06	7.40E-05	0.001163061	0.000229398	0	0	0	1.15E-06	2.52E-06	0	0.000163853	1.15E-06	4.41E-06	1.15E-06	1.15E-06	7.40E-05	0.001162512	0.00022929	0	0	0	1.15E-06	2.44E-06	0	0.000163776	1.15E-06	4.41E-06	1.15E-06	1.15E-06	7.39E-05	0.001161964	0.000229181	0	0	0	1.15E-06	2.48E-06	0	0.000163698	1.15E-06	4.41E-06	1.15E-06	1.15E-06	7.39E-05	0.001161415	0.000229073	0	0	0	1.15E-06	2.47E-06	0	0.000163621	1.15E-06	4.41E-06	1.15E-06	1.15E-06	7.39E-05	0.001160867	0.000228965	0	0	0	1.14E-06	2.49E-06	0	0.000163544	1.14E-06	4.40E-06	1.14E-06	1.14E-06	7.38E-05	0.001160319	0.000228857	0	0	0	1.14E-06	2.52E-06	0	0.000163467	1.14E-06	4.40E-06	1.14E-06	1.14E-06	7.38E-05	0.001159771	0.000228749	0	0	0	1.14E-06	2.46E-06	0	0.000163389	1.14E-06	4.40E-06	1.14E-06	1.14E-06	7.38E-05	0.001159223	0.000228641	0	0	0	1.14E-06	2.42E-06	0	0.000163312	1.14E-06	4.40E-06	1.14E-06	1.14E-06	7.37E-05	0.001158675	0.000228533	0	0	0	1.14E-06	2.47E-06	0	0.000163235	1.14E-06	4.39E-06	1.14E-06	1.14E-06	7.37E-05	0.001158128	0.000228425	0	0	0	1.14E-06	2.43E-06	0	0.000163158	1.14E-06	4.39E-06	1.14E-06	1.14E-06	7.37E-05	0.001157581	0.000228317	0	0	0	1.14E-06	2.46E-06	0	0.000163081	1.14E-06	4.39E-06	1.14E-06	1.14E-06	7.36E-05	0.001157034	0.000228209	0	0	0	1.14E-06	2.48E-06	0	0.000163004	1.14E-06	4.39E-06	1.14E-06	1.14E-06	7.36E-05	0.001156487	0.000228101	0	0	0	1.14E-06	2.42E-06	0	0.000162927	1.14E-06	4.39E-06	1.14E-06	1.14E-06	7.35E-05	0.00115594	0.000227993	0	0	0	1.14E-06	2.51E-06	0	0.00016285	1.14E-06	4.38E-06	1.14E-06	1.14E-06	7.35E-05	0.001155394	0.000227886	0	0	0	1.14E-06	2.47E-06	0	0.000162773	1.14E-06	4.38E-06	1.14E-06	1.14E-06	7.35E-05	0.001154848	0.000227778	0	0	0	1.14E-06	2.48E-06	0	0.000162696	1.14E-06	4.38E-06	1.14E-06	1.14E-06	7.34E-05	0.001154302	0.00022767	0	0	0	1.14E-06	2.39E-06	0	0.000162619	1.14E-06	4.38E-06	1.14E-06	1.14E-06	7.34E-05	0.001153756	0.000227563	0	0	0	1.14E-06	2.46E-06	0	0.000162542	1.14E-06	4.38E-06	1.14E-06	1.14E-06	7.34E-05	0.001153211	0.000227455	0	0	0	1.14E-06	2.47E-06	0	0.000162465	1.14E-06	4.37E-06	1.14E-06	1.14E-06	7.33E-05	0.001152665	0.000227347	0	0	0	1.14E-06	2.42E-06	0	0.000162388	1.14E-06	4.37E-06	1.14E-06	1.14E-06	7.33E-05	0.00115212	0.00022724	0	0	0	1.14E-06	2.39E-06	0	0.000162312	1.14E-06	4.37E-06	1.14E-06	1.14E-06	7.33E-05	0.001151575	0.000227132	0	0	0	1.14E-06	2.41E-06	0	0.000162235	1.14E-06	4.37E-06	1.14E-06	1.14E-06	7.32E-05	0.00115103	0.000227025	0	0	0	1.14E-06	2.39E-06	0	0.000162158	1.14E-06	4.37E-06	1.14E-06	1.14E-06	7.32E-05	0.001150486	0.000226918	0	0	0	1.13E-06	2.41E-06	0	0.000162081	1.13E-06	4.36E-06	1.13E-06	1.13E-06	7.32E-05	0.001149941	0.00022681	0	0	0	1.13E-06	2.38E-06	0	0.000162005	1.13E-06	4.36E-06	1.13E-06	1.13E-06	7.31E-05	0.001149397	0.000226703	0	0	0	1.13E-06	2.38E-06	0	0.000161928	1.13E-06	4.36E-06	1.13E-06	1.13E-06	7.31E-05	0.001148853	0.000226596	0	0	0	1.13E-06	2.41E-06	0	0.000161851	1.13E-06	4.36E-06	1.13E-06	1.13E-06	7.31E-05	0.00114831	0.000226488	0	0	0	1.13E-06	2.44E-06	0	0.000161775	1.13E-06	4.36E-06	1.13E-06	1.13E-06	7.30E-05	0.001147766	0.000226381	0	0	0	1.13E-06	2.39E-06	0	0.000161698	1.13E-06	4.35E-06	1.13E-06	1.13E-06	7.30E-05	0.001147223	0.000226274	0	0	0	1.13E-06	2.49E-06	0	0.000161622	1.13E-06	4.35E-06	1.13E-06	1.13E-06	7.30E-05	0.00114668	0.000226167	0	0	0	1.13E-06	2.33E-06	0	0.000161545	1.13E-06	4.35E-06	1.13E-06	1.13E-06	7.29E-05	0.001146137	0.00022606	0	0	0	1.13E-06	2.36E-06	0	0.000161469	1.13E-06	4.35E-06	1.13E-06	1.13E-06	7.29E-05	0.001145595	0.000225953	0	0	0	1.13E-06	2.43E-06	0	0.000161392	1.13E-06	4.35E-06	1.13E-06	1.13E-06	7.29E-05	0.001145052	0.000225846	0	0	0	1.13E-06	2.44E-06	0	0.000161316	1.13E-06	4.34E-06	1.13E-06	1.13E-06	7.28E-05	0.00114451	0.000225739	0	0	0	1.13E-06	2.36E-06	0	0.000161239	1.13E-06	4.34E-06	1.13E-06	1.13E-06	7.28E-05	0.001143968	0.000225632	0	0	0	1.13E-06	2.44E-06	0	0.000161163	1.13E-06	4.34E-06	1.13E-06	1.13E-06	7.28E-05	0.001143426	0.000225525	0	0	0	1.13E-06	2.39E-06	0	0.000161087	1.13E-06	4.34E-06	1.13E-06	1.13E-06	7.27E-05	0.001142885	0.000225418	0	0	0	1.13E-06	2.45E-06	0	0.00016101	1.13E-06	4.33E-06	1.13E-06	1.13E-06	7.27E-05	0.001142343	0.000225312	0	0	0	1.13E-06	2.48E-06	0	0.000160934	1.13E-06	4.33E-06	1.13E-06	1.13E-06	7.26E-05	0.001141802	0.000225205	0	0	0	1.13E-06	2.43E-06	0	0.000160858	1.13E-06	4.33E-06	1.13E-06	1.13E-06	7.26E-05	0.001141261	0.000225098	0	0	0	1.13E-06	2.43E-06	0	0.000160782	1.13E-06	4.33E-06	1.13E-06	1.13E-06	7.26E-05	0.001140721	0.000224991	0	0	0	1.12E-06	2.39E-06	0	0.000160706	1.12E-06	4.33E-06	1.12E-06	1.12E-06	7.25E-05	0.00114018	0.000224885	0	0	0	1.12E-06	2.38E-06	0	0.000160629	1.12E-06	4.32E-06	1.12E-06	1.12E-06	7.25E-05	0.00113964	0.000224778	0	0	0	1.12E-06	2.43E-06	0	0.000160553	1.12E-06	4.32E-06	1.12E-06	1.12E-06	7.25E-05	0.0011391	0.000224672	0	0	0	1.12E-06	2.47E-06	0	0.000160477	1.12E-06	4.32E-06	1.12E-06	1.12E-06	7.24E-05	0.00113856	0.000224565	0	0	0	1.12E-06	2.33E-06	0	0.000160401	1.12E-06	4.32E-06	1.12E-06	1.12E-06	7.24E-05	0.001138021	0.000224459	0	0	0	1.12E-06	2.35E-06	0	0.000160325	1.12E-06	4.32E-06	1.12E-06	1.12E-06	7.24E-05	0.001137481	0.000224353	0	0	0	1.12E-06	2.38E-06	0	0.000160249	1.12E-06	4.31E-06	1.12E-06	1.12E-06	7.23E-05	0.001136942	0.000224246	0	0	0	1.12E-06	2.47E-06	0	0.000160173	1.12E-06	4.31E-06	1.12E-06	1.12E-06	7.23E-05	0.001136403	0.00022414	0	0	0	1.12E-06	2.39E-06	0	0.000160097	1.12E-06	4.31E-06	1.12E-06	1.12E-06	7.23E-05	0.001135864	0.000224034	0	0	0	1.12E-06	2.41E-06	0	0.000160021	1.12E-06	4.31E-06	1.12E-06	1.12E-06	7.22E-05	0.001135326	0.000223927	0	0	0	1.12E-06	2.44E-06	0	0.000159946	1.12E-06	4.31E-06	1.12E-06	1.12E-06	7.22E-05	0.001134788	0.000223821	0	0	0	1.12E-06	2.35E-06	0	0.00015987	1.12E-06	4.30E-06	1.12E-06	1.12E-06	7.22E-05	0.00113425	0.000223715	0	0	0	1.12E-06	2.41E-06	0	0.000159794	1.12E-06	4.30E-06	1.12E-06	1.12E-06	7.21E-05	0.001133712	0.000223609	0	0	0	1.12E-06	2.34E-06	0	0.000159718	1.12E-06	4.30E-06	1.12E-06	1.12E-06	7.21E-05	0.001133174	0.000223503	0	0	0	1.12E-06	2.42E-06	0	0.000159642	1.12E-06	4.30E-06	1.12E-06	1.12E-06	7.21E-05	0.001132637	0.000223397	0	0	0	1.12E-06	2.33E-06	0	0.000159567	1.12E-06	4.30E-06	1.12E-06	1.12E-06	7.20E-05	0.0011321	0.000223291	0	0	0	1.12E-06	2.40E-06	0	0.000159491	1.12E-06	4.29E-06	1.12E-06	1.12E-06	7.20E-05	0.001131563	0.000223185	0	0	0	1.12E-06	2.34E-06	0	0.000159415	1.12E-06	4.29E-06	1.12E-06	1.12E-06	7.20E-05	0.001131026	0.000223079	0	0	0	1.12E-06	2.35E-06	0	0.00015934	1.12E-06	4.29E-06	1.12E-06	1.12E-06	7.19E-05	0.001130489	0.000222973	0	0	0	1.11E-06	2.33E-06	0	0.000159264	1.11E-06	4.29E-06	1.11E-06	1.11E-06	7.19E-05	0.001129953	0.000222868	0	0	0	1.11E-06	2.33E-06	0	0.000159189	1.11E-06	4.29E-06	1.11E-06	1.11E-06	7.19E-05	0.001129417	0.000222762	0	0	0	1.11E-06	2.36E-06	0	0.000159113	1.11E-06	4.28E-06	1.11E-06	1.11E-06	7.18E-05	0.001128881	0.000222656	0	0	0	1.11E-06	2.38E-06	0	0.000159038	1.11E-06	4.28E-06	1.11E-06	1.11E-06	7.18E-05	0.001128345	0.000222551	0	0	0	1.11E-06	2.34E-06	0	0.000158962	1.11E-06	4.28E-06	1.11E-06	1.11E-06	7.18E-05	0.00112781	0.000222445	0	0	0	1.11E-06	2.45E-06	0	0.000158887	1.11E-06	4.28E-06	1.11E-06	1.11E-06	7.17E-05	0.001127274	0.000222339	0	0	0	1.11E-06	2.42E-06	0	0.000158811	1.11E-06	4.28E-06	1.11E-06	1.11E-06	7.17E-05	0.001126739	0.000222234	0	0	0	1.11E-06	2.39E-06	0	0.000158736	1.11E-06	4.27E-06	1.11E-06	1.11E-06	7.17E-05	0.001126204	0.000222128	0	0	0	1.11E-06	2.42E-06	0	0.00015866	1.11E-06	4.27E-06	1.11E-06	1.11E-06	7.16E-05	0.001125669	0.000222023	0	0	0	1.11E-06	2.34E-06	0	0.000158585	1.11E-06	4.27E-06	1.11E-06	1.11E-06	7.16E-05	0.001125135	0.000221917	0	0	0	1.11E-06	2.39E-06	0	0.00015851	1.11E-06	4.27E-06	1.11E-06	1.11E-06	7.16E-05	0.0011246	0.000221812	0	0	0	1.11E-06	2.40E-06	0	0.000158435	1.11E-06	4.27E-06	1.11E-06	1.11E-06	7.15E-05	0.001124066	0.000221707	0	0	0	1.11E-06	2.40E-06	0	0.000158359	1.11E-06	4.26E-06	1.11E-06	1.11E-06	7.15E-05	0.001123532	0.000221601	0	0	0	1.11E-06	2.33E-06	0	0.000158284	1.11E-06	4.26E-06	1.11E-06	1.11E-06	7.15E-05	0.001122999	0.000221496	0	0	0	1.11E-06	2.38E-06	0	0.000158209	1.11E-06	4.26E-06	1.11E-06	1.11E-06	7.14E-05	0.001122465	0.000221391	0	0	0	1.11E-06	2.35E-06	0	0.000158134	1.11E-06	4.26E-06	1.11E-06	1.11E-06	7.14E-05	0.001121932	0.000221286	0	0	0	1.11E-06	2.32E-06	0	0.000158059	1.11E-06	4.26E-06	1.11E-06	1.11E-06	7.13E-05	0.001121399	0.00022118	0	0	0	1.11E-06	2.33E-06	0	0.000157983	1.11E-06	4.25E-06	1.11E-06	1.11E-06	7.13E-05	0.001120866	0.000221075	0	0	0	1.11E-06	2.40E-06	0	0.000157908	1.11E-06	4.25E-06	1.11E-06	1.11E-06	7.13E-05	0.001120333	0.00022097	0	0	0	1.10E-06	2.32E-06	0	0.000157833	1.10E-06	4.25E-06	1.10E-06	1.10E-06	7.12E-05	0.0011198	0.000220865	0	0	0	1.10E-06	2.36E-06	0	0.000157758	1.10E-06	4.25E-06	1.10E-06	1.10E-06	7.12E-05	0.001119268	0.00022076	0	0	0	1.10E-06	2.31E-06	0	0.000157683	1.10E-06	4.25E-06	1.10E-06	1.10E-06	7.12E-05	0.001118736	0.000220655	0	0	0	1.10E-06	2.31E-06	0	0.000157608	1.10E-06	4.24E-06	1.10E-06	1.10E-06	7.11E-05	0.001118204	0.00022055	0	0	0	1.10E-06	2.30E-06	0	0.000157533	1.10E-06	4.24E-06	1.10E-06	1.10E-06	7.11E-05	0.001117672	0.000220445	0	0	0	1.10E-06	2.39E-06	0	0.000157458	1.10E-06	4.24E-06	1.10E-06	1.10E-06	7.11E-05	0.00111714	0.000220341	0	0	0	1.10E-06	2.31E-06	0	0.000157383	1.10E-06	4.24E-06	1.10E-06	1.10E-06	7.10E-05	0.001116609	0.000220236	0	0	0	1.10E-06	2.38E-06	0	0.000157309	1.10E-06	4.24E-06	1.10E-06	1.10E-06	7.10E-05	0.001116077	0.000220131	0	0	0	1.10E-06	2.37E-06	0	0.000157234	1.10E-06	4.23E-06	1.10E-06	1.10E-06	7.10E-05	0.001115546	0.000220026	0	0	0	1.10E-06	2.31E-06	0	0.000157159	1.10E-06	4.23E-06	1.10E-06	1.10E-06	7.09E-05	0.001115015	0.000219921	0	0	0	1.10E-06	2.33E-06	0	0.000157084	1.10E-06	4.23E-06	1.10E-06	1.10E-06	7.09E-05	0.001114485	0.000219817	0	0	0	1.10E-06	2.34E-06	0	0.000157009	1.10E-06	4.23E-06	1.10E-06	1.10E-06	7.09E-05	0.001113954	0.000219712	0	0	0	1.10E-06	2.37E-06	0	0.000156935	1.10E-06	4.23E-06	1.10E-06	1.10E-06	7.08E-05	0.001113424	0.000219607	0	0	0	1.10E-06	2.28E-06	0	0.00015686	1.10E-06	4.22E-06	1.10E-06	1.10E-06	7.08E-05	0.001112894	0.000219503	0	0	0	1.10E-06	2.36E-06	0	0.000156785	1.10E-06	4.22E-06	1.10E-06	1.10E-06	7.08E-05	0.001112364	0.000219398	0	0	0	1.10E-06	2.30E-06	0	0.000156711	1.10E-06	4.22E-06	1.10E-06	1.10E-06	7.07E-05	0.001111834	0.000219294	0	0	0	1.10E-06	2.26E-06	0	0.000156636	1.10E-06	4.22E-06	1.10E-06	1.10E-06	7.07E-05	0.001111304	0.000219189	0	0	0	1.10E-06	2.36E-06	0	0.000156561	1.10E-06	4.22E-06	1.10E-06	1.10E-06	7.07E-05	0.001110775	0.000219085	0	0	0	1.10E-06	2.38E-06	0	0.000156487	1.10E-06	4.21E-06	1.10E-06	1.10E-06	7.06E-05	0.001110245	0.000218981	0	0	0	1.09E-06	2.37E-06	0	0.000156412	1.09E-06	4.21E-06	1.09E-06	1.09E-06	7.06E-05	0.001109716	0.000218876	0	0	0	1.09E-06	2.33E-06	0	0.000156338	1.09E-06	4.21E-06	1.09E-06	1.09E-06	7.06E-05	0.001109187	0.000218772	0	0	0	1.09E-06	2.32E-06	0	0.000156263	1.09E-06	4.21E-06	1.09E-06	1.09E-06	7.05E-05	0.001108659	0.000218668	0	0	0	1.09E-06	2.36E-06	0	0.000156189	1.09E-06	4.21E-06	1.09E-06	1.09E-06	7.05E-05	0.00110813	0.000218563	0	0	0	1.09E-06	2.34E-06	0	0.000156114	1.09E-06	4.20E-06	1.09E-06	1.09E-06	7.05E-05	0.001107602	0.000218459	0	0	0	1.09E-06	2.28E-06	0	0.00015604	1.09E-06	4.20E-06	1.09E-06	1.09E-06	7.04E-05	0.001107074	0.000218355	0	0	0	1.09E-06	2.28E-06	0	0.000155965	1.09E-06	4.20E-06	1.09E-06	1.09E-06	7.04E-05	0.001106546	0.000218251	0	0	0	1.09E-06	2.37E-06	0	0.000155891	1.09E-06	4.20E-06	1.09E-06	1.09E-06	7.04E-05	0.001106018	0.000218147	0	0	0	1.09E-06	2.40E-06	0	0.000155816	1.09E-06	4.20E-06	1.09E-06	1.09E-06	7.03E-05	0.00110549	0.000218043	0.59689048	0	0	0.000112224	0.001283443	0.000298899	1.09E-06	1.06E-06	2.54E-05	2.09E-06	0.058025605	2.80E-05	0.041647074	0.003170073	0.013610957	6.57E-06	0.009767408	0.000737876	9.31E-07	0.000186225	6.01E-05	0.000437089	1.06E-06	0.000212417	6.85E-05	1.751611366	3318.637282
116	0.995001758	1.76E-06	0.000708266	0.000360693	288.8668194	147.6856455	908.4280647	910.2145236	313.6543552	313.9318974	20.26204814	16127.5439	0.126151715	3.75E-08	0.000178429	1.13E-07	4.22E-06	6.72E-08	1.13E-07	4.22E-06	6.72E-08	1.13E-07	4.22E-06	6.72E-08	1.13E-07	4.22E-06	6.72E-08	3.55E-07	4.22E-06	6.72E-08	6.95E-07	4.22E-06	6.72E-08	6.95E-07	4.22E-06	6.72E-08	6.95E-07	4.22E-06	6.72E-08	1.13E-07	4.22E-06	6.72E-08	1.13E-07	4.22E-06	6.72E-08	6.95E-07	4.22E-06	6.72E-08	3.55E-07	4.22E-06	6.72E-08	1.13E-07	4.22E-06	6.72E-08	1.13E-07	4.22E-06	6.72E-08	6.95E-07	4.22E-06	6.72E-08	1.13E-07	4.22E-06	6.72E-08	1.13E-07	4.22E-06	6.72E-08	1.13E-07	4.22E-06	6.72E-08	1.13E-07	4.22E-06	6.72E-08	1.13E-07	4.22E-06	6.72E-08	6.95E-07	4.22E-06	6.72E-08	6.95E-07	4.22E-06	6.72E-08	1.13E-07	4.22E-06	6.72E-08	1.13E-07	4.22E-06	6.72E-08	1.13E-07	4.22E-06	6.72E-08	3.55E-07	4.22E-06	6.72E-08	1.13E-07	4.22E-06	6.72E-08	1.13E-07	4.22E-06	6.72E-08	6.95E-07	4.22E-06	6.72E-08	1.13E-07	4.22E-06	6.72E-08	1.13E-07	4.22E-06	6.72E-08	1.13E-07	4.22E-06	6.72E-08	3.55E-07	4.22E-06	6.72E-08	1.13E-07	4.22E-06	6.72E-08	1.13E-07	4.22E-06	6.72E-08	1.13E-07	4.22E-06	6.72E-08	3.55E-07	4.22E-06	6.72E-08	6.95E-07	4.22E-06	6.72E-08	6.95E-07	4.22E-06	6.72E-08	1.13E-07	4.22E-06	6.72E-08	1.13E-07	4.22E-06	6.72E-08	3.55E-07	4.22E-06	6.72E-08	1.13E-07	4.22E-06	6.72E-08	1.13E-07	4.22E-06	6.72E-08	3.55E-07	4.22E-06	6.72E-08	3.55E-07	4.22E-06	6.72E-08	3.55E-07	4.22E-06	6.72E-08	3.55E-07	4.22E-06	6.72E-08	1.13E-07	4.22E-06	6.72E-08	3.55E-07	4.22E-06	6.72E-08	3.55E-07	4.22E-06	6.72E-08	3.55E-07	4.22E-06	6.72E-08	1.13E-07	4.22E-06	6.72E-08	1.13E-07	4.22E-06	6.72E-08	6.95E-07	4.22E-06	6.72E-08	3.55E-07	4.22E-06	6.72E-08	3.55E-07	4.22E-06	6.72E-08	3.55E-07	4.22E-06	6.72E-08	1.13E-07	4.22E-06	6.72E-08	1.13E-07	4.22E-06	6.72E-08	1.13E-07	4.22E-06	6.72E-08	1.13E-07	4.22E-06	6.72E-08	1.13E-07	4.22E-06	6.72E-08	1.13E-07	4.22E-06	6.72E-08	1.13E-07	4.22E-06	6.72E-08	1.13E-07	4.22E-06	6.72E-08	1.13E-07	4.22E-06	6.72E-08	1.13E-07	4.22E-06	6.72E-08	3.55E-07	4.22E-06	6.72E-08	1.13E-07	4.22E-06	6.72E-08	3.55E-07	4.22E-06	6.72E-08	1.13E-07	4.22E-06	6.72E-08	6.95E-07	4.22E-06	6.72E-08	6.95E-07	4.22E-06	6.72E-08	1.13E-07	4.22E-06	6.72E-08	3.55E-07	4.22E-06	6.72E-08	1.13E-07	4.22E-06	6.72E-08	1.13E-07	4.22E-06	6.72E-08	1.13E-07	4.22E-06	6.72E-08	1.13E-07	4.22E-06	6.72E-08	6.95E-07	4.22E-06	6.72E-08	3.55E-07	4.22E-06	6.72E-08	3.55E-07	4.22E-06	6.72E-08	3.55E-07	4.22E-06	6.72E-08	3.55E-07	4.22E-06	6.72E-08	6.95E-07	4.22E-06	6.72E-08	1.13E-07	4.22E-06	6.72E-08	6.95E-07	4.22E-06	6.72E-08	3.55E-07	4.22E-06	6.72E-08	1.13E-07	4.22E-06	6.72E-08	1.13E-07	4.22E-06	6.72E-08	6.95E-07	4.22E-06	6.72E-08	1.13E-07	4.22E-06	6.72E-08	3.55E-07	4.22E-06	6.72E-08	3.55E-07	4.22E-06	6.72E-08	1.13E-07	4.22E-06	6.72E-08	3.55E-07	4.22E-06	6.72E-08	3.55E-07	4.22E-06	6.72E-08	6.95E-07	4.22E-06	6.72E-08	6.95E-07	4.22E-06	6.72E-08	6.95E-07	4.22E-06	6.72E-08	1.13E-07	4.22E-06	6.72E-08	3.55E-07	4.22E-06	6.72E-08	6.95E-07	4.22E-06	6.72E-08	6.95E-07	4.22E-06	6.72E-08	3.55E-07	4.22E-06	6.72E-08	1.13E-07	4.22E-06	6.72E-08	1.13E-07	4.22E-06	6.72E-08	3.55E-07	4.22E-06	6.72E-08	6.95E-07	4.22E-06	6.72E-08	1.13E-07	4.22E-06	6.72E-08	1.13E-07	4.22E-06	6.72E-08	1.13E-07	4.22E-06	6.72E-08	6.95E-07	4.22E-06	6.72E-08	3.55E-07	4.22E-06	6.72E-08	1.13E-07	4.22E-06	6.72E-08	1.13E-07	4.22E-06	6.72E-08	1.13E-07	4.22E-06	6.72E-08	6.95E-07	4.22E-06	6.72E-08	1.13E-07	4.22E-06	6.72E-08	1.13E-07	4.22E-06	6.72E-08	6.95E-07	4.22E-06	6.72E-08	1.13E-07	4.22E-06	6.72E-08	1.13E-07	4.22E-06	6.72E-08	6.95E-07	4.22E-06	6.72E-08	1.13E-07	4.22E-06	6.72E-08	3.55E-07	4.22E-06	6.72E-08	1.13E-07	4.22E-06	6.72E-08	1.13E-07	4.22E-06	6.72E-08	1.13E-07	4.22E-06	6.72E-08	6.95E-07	4.22E-06	6.72E-08	1.13E-07	4.22E-06	6.72E-08	1.13E-07	4.22E-06	6.72E-08	6.95E-07	4.22E-06	6.72E-08	6.95E-07	4.22E-06	6.72E-08	1.13E-07	4.22E-06	6.72E-08	6.95E-07	4.22E-06	6.72E-08	1.13E-07	4.22E-06	6.72E-08	1.13E-07	4.22E-06	6.72E-08	1.13E-07	4.22E-06	6.72E-08	3.55E-07	4.22E-06	6.72E-08	3.55E-07	4.22E-06	6.72E-08	6.95E-07	4.22E-06	6.72E-08	1.13E-07	4.22E-06	6.72E-08	1.13E-07	4.22E-06	6.72E-08	6.95E-07	4.22E-06	6.72E-08	1.13E-07	4.22E-06	6.72E-08	3.55E-07	4.22E-06	6.72E-08	1.13E-07	4.22E-06	6.72E-08	3.55E-07	4.22E-06	6.72E-08	6.95E-07	4.22E-06	6.72E-08	6.95E-07	4.22E-06	6.72E-08	1.13E-07	4.22E-06	6.72E-08	1.13E-07	4.22E-06	6.72E-08	6.95E-07	4.22E-06	6.72E-08	1.13E-07	4.22E-06	6.72E-08	1.13E-07	4.22E-06	6.72E-08	1.13E-07	4.22E-06	6.72E-08	1.13E-07	4.22E-06	6.72E-08	1.13E-07	4.22E-06	6.72E-08	6.95E-07	4.22E-06	6.72E-08	1.13E-07	4.22E-06	6.72E-08	1.13E-07	4.22E-06	6.72E-08	1.13E-07	4.22E-06	6.72E-08	1.13E-07	4.22E-06	6.72E-08	1.13E-07	4.22E-06	6.72E-08	6.95E-07	4.22E-06	6.72E-08	1.13E-07	4.22E-06	6.72E-08	1.13E-07	4.22E-06	6.72E-08	3.55E-07	4.22E-06	6.72E-08	1.13E-07	4.22E-06	6.72E-08	6.95E-07	4.22E-06	6.72E-08	6.95E-07	4.22E-06	6.72E-08	1.13E-07	4.22E-06	6.72E-08	6.95E-07	4.22E-06	6.72E-08	6.95E-07	4.22E-06	6.72E-08	3.55E-07	4.22E-06	6.72E-08	1.13E-07	4.22E-06	6.72E-08	6.95E-07	4.22E-06	6.72E-08	1.13E-07	4.22E-06	6.72E-08	1.13E-07	4.22E-06	6.72E-08	6.95E-07	4.22E-06	6.72E-08	1.13E-07	4.22E-06	6.72E-08	1.13E-07	4.22E-06	6.72E-08	1.13E-07	4.22E-06	6.72E-08	6.95E-07	4.22E-06	6.72E-08	3.55E-07	4.22E-06	6.72E-08	1.13E-07	4.22E-06	6.72E-08	1.13E-07	4.22E-06	6.72E-08	6.95E-07	4.22E-06	6.72E-08	6.95E-07	4.22E-06	6.72E-08	6.95E-07	4.22E-06	6.72E-08	3.55E-07	4.22E-06	6.72E-08	1.13E-07	4.22E-06	6.72E-08	1.13E-07	4.22E-06	6.72E-08	1.13E-07	4.22E-06	6.72E-08	1.13E-07	4.22E-06	6.72E-08	3.55E-07	4.22E-06	6.72E-08	3.55E-07	4.22E-06	6.72E-08	6.95E-07	4.22E-06	6.72E-08	1.13E-07	4.22E-06	6.72E-08	3.55E-07	4.22E-06	6.72E-08	6.95E-07	4.22E-06	6.72E-08	3.55E-07	4.22E-06	6.72E-08	1.13E-07	4.22E-06	6.72E-08	6.95E-07	4.22E-06	6.72E-08	1.13E-07	4.22E-06	6.72E-08	6.95E-07	4.22E-06	6.72E-08	6.95E-07	4.22E-06	6.72E-08	1.13E-07	4.22E-06	6.72E-08	6.95E-07	4.22E-06	6.72E-08	6.95E-07	4.22E-06	6.72E-08	1.13E-07	4.22E-06	6.72E-08	1.13E-07	4.22E-06	6.72E-08	6.95E-07	4.22E-06	6.72E-08	1.13E-07	4.22E-06	6.72E-08	1.13E-07	4.22E-06	6.72E-08	1.13E-07	4.22E-06	6.72E-08	6.95E-07	4.22E-06	6.72E-08	3.55E-07	4.22E-06	6.72E-08	1.13E-07	4.22E-06	6.72E-08	6.95E-07	4.22E-06	6.72E-08	6.95E-07	4.22E-06	6.72E-08	6.95E-07	4.22E-06	6.72E-08	1.13E-07	4.22E-06	6.72E-08	3.55E-07	4.22E-06	6.72E-08	1.13E-07	4.22E-06	6.72E-08	6.95E-07	4.22E-06	6.72E-08	6.95E-07	4.22E-06	6.72E-08	6.95E-07	4.22E-06	6.72E-08	3.55E-07	4.22E-06	6.72E-08	1.13E-07	4.22E-06	6.72E-08	1.13E-07	4.22E-06	6.72E-08	6.95E-07	4.22E-06	6.72E-08	6.95E-07	4.22E-06	6.72E-08	6.95E-07	4.22E-06	6.72E-08	1.13E-07	4.22E-06	6.72E-08	6.95E-07	4.22E-06	6.72E-08	6.95E-07	4.22E-06	6.72E-08	6.95E-07	4.22E-06	6.72E-08	3.55E-07	4.22E-06	6.72E-08	6.95E-07	4.22E-06	6.72E-08	1.13E-07	4.22E-06	6.72E-08	3.55E-07	4.22E-06	6.72E-08	1.13E-07	4.22E-06	6.72E-08	1.13E-07	4.22E-06	6.72E-08	6.95E-07	4.22E-06	6.72E-08	6.95E-07	4.22E-06	6.72E-08	1.13E-07	4.22E-06	6.72E-08	6.95E-07	4.22E-06	6.72E-08	6.95E-07	4.22E-06	6.72E-08	6.95E-07	4.22E-06	6.72E-08	3.55E-07	4.22E-06	6.72E-08	1.13E-07	4.22E-06	6.72E-08	1.13E-07	4.22E-06	6.72E-08	6.95E-07	4.22E-06	6.72E-08	6.95E-07	4.22E-06	6.72E-08	3.55E-07	4.22E-06	6.72E-08	1.13E-07	4.22E-06	6.72E-08	6.95E-07	4.22E-06	6.72E-08	1.13E-07	4.22E-06	6.72E-08	1.13E-07	4.22E-06	6.72E-08	6.95E-07	4.22E-06	6.72E-08	1.13E-07	4.22E-06	6.72E-08	3.55E-07	4.22E-06	6.72E-08	1.13E-07	4.22E-06	6.72E-08	6.95E-07	4.22E-06	6.72E-08	1.13E-07	4.22E-06	6.72E-08	1.13E-07	4.22E-06	6.72E-08	3.55E-07	4.22E-06	6.72E-08	1.13E-07	4.22E-06	6.72E-08	6.95E-07	4.22E-06	6.72E-08	3.55E-07	4.22E-06	6.72E-08	3.55E-07	4.22E-06	6.72E-08	6.95E-07	4.22E-06	6.72E-08	1.13E-07	4.22E-06	6.72E-08	1.13E-07	4.22E-06	6.72E-08	6.95E-07	4.22E-06	6.72E-08	6.95E-07	4.22E-06	6.72E-08	1.13E-07	4.22E-06	6.72E-08	6.95E-07	4.22E-06	6.72E-08	3.55E-07	4.22E-06	6.72E-08	1.13E-07	4.22E-06	6.72E-08	6.95E-07	4.22E-06	6.72E-08	6.95E-07	4.22E-06	6.72E-08	6.95E-07	4.22E-06	6.72E-08	6.95E-07	4.22E-06	6.72E-08	1.13E-07	4.22E-06	6.72E-08	1.13E-07	4.22E-06	6.72E-08	6.95E-07	4.22E-06	6.72E-08	6.95E-07	4.22E-06	6.72E-08	1.13E-07	4.22E-06	6.72E-08	6.95E-07	4.22E-06	6.72E-08	1.13E-07	4.22E-06	6.72E-08	3.55E-07	4.22E-06	6.72E-08	1.13E-07	4.22E-06	6.72E-08	1.13E-07	4.22E-06	6.72E-08	1.13E-07	4.22E-06	6.72E-08	1.13E-07	4.22E-06	6.72E-08	6.95E-07	4.22E-06	6.72E-08	1.13E-07	4.22E-06	6.72E-08	1.13E-07	4.22E-06	6.72E-08	6.95E-07	4.22E-06	6.72E-08	1.13E-07	4.22E-06	6.72E-08	6.95E-07	4.22E-06	6.72E-08	1.13E-07	4.22E-06	6.72E-08	1.13E-07	4.22E-06	6.72E-08	6.95E-07	4.22E-06	6.72E-08	3.55E-07	4.22E-06	6.72E-08	3.55E-07	4.22E-06	6.72E-08	6.95E-07	4.22E-06	6.72E-08	3.55E-07	4.22E-06	6.72E-08	3.55E-07	4.22E-06	6.72E-08	6.95E-07	4.22E-06	6.72E-08	1.13E-07	4.22E-06	6.72E-08	1.13E-07	4.22E-06	6.72E-08	1.13E-07	4.22E-06	6.72E-08	3.55E-07	4.22E-06	6.72E-08	6.95E-07	4.22E-06	6.72E-08	6.95E-07	4.22E-06	6.72E-08	1.13E-07	4.22E-06	6.72E-08	6.95E-07	4.22E-06	6.72E-08	6.95E-07	4.22E-06	6.72E-08	1.13E-07	4.22E-06	6.72E-08	3.55E-07	4.22E-06	6.72E-08	1.13E-07	4.22E-06	6.72E-08	6.95E-07	4.22E-06	6.72E-08	6.95E-07	4.22E-06	6.72E-08	6.95E-07	4.22E-06	6.72E-08	1.13E-07	4.22E-06	6.72E-08	1.13E-07	4.22E-06	6.72E-08	1.13E-07	4.22E-06	6.72E-08	1.13E-07	4.22E-06	6.72E-08	1.13E-07	4.22E-06	6.72E-08	6.95E-07	4.22E-06	6.72E-08	3.55E-07	4.22E-06	6.72E-08	1.13E-07	4.22E-06	6.72E-08	6.95E-07	4.22E-06	6.72E-08	1.13E-07	4.22E-06	6.72E-08	3.55E-07	4.22E-06	6.72E-08	6.95E-07	4.22E-06	6.72E-08	6.95E-07	4.22E-06	6.72E-08	1.13E-07	4.22E-06	6.72E-08	1.13E-07	4.22E-06	6.72E-08	1.13E-07	4.22E-06	6.72E-08	1.13E-07	4.22E-06	6.72E-08	1.13E-07	4.22E-06	6.72E-08	6.95E-07	4.22E-06	6.72E-08	1.13E-07	4.22E-06	6.72E-08	6.95E-07	4.22E-06	6.72E-08	1.13E-07	4.22E-06	6.72E-08	6.95E-07	4.22E-06	6.72E-08	6.95E-07	4.22E-06	6.72E-08	1.13E-07	4.22E-06	6.72E-08	3.55E-07	4.22E-06	6.72E-08	6.95E-07	4.22E-06	6.72E-08	3.55E-07	4.22E-06	6.72E-08	3.55E-07	4.22E-06	6.72E-08	6.95E-07	4.22E-06	6.72E-08	3.55E-07	4.22E-06	6.72E-08	3.55E-07	4.22E-06	6.72E-08	6.95E-07	4.22E-06	6.72E-08	1.13E-07	4.22E-06	6.72E-08	1.13E-07	4.22E-06	6.72E-08	1.13E-07	4.22E-06	6.72E-08	1.13E-07	4.22E-06	6.72E-08	1.13E-07	4.22E-06	6.72E-08	6.95E-07	4.22E-06	6.72E-08	1.13E-07	4.22E-06	6.72E-08	1.13E-07	4.22E-06	6.72E-08	6.95E-07	4.22E-06	6.72E-08	1.13E-07	4.22E-06	6.72E-08	1.13E-07	4.22E-06	6.72E-08	6.95E-07	4.22E-06	6.72E-08	1.13E-07	4.22E-06	6.72E-08	1.13E-07	4.22E-06	6.72E-08	6.95E-07	4.22E-06	6.72E-08	3.55E-07	4.22E-06	6.72E-08	1.13E-07	4.22E-06	6.72E-08	6.95E-07	4.22E-06	6.72E-08	1.13E-07	4.22E-06	6.72E-08	1.13E-07	4.22E-06	6.72E-08	1.13E-07	4.22E-06	6.72E-08	1.13E-07	4.22E-06	6.72E-08	6.95E-07	4.22E-06	6.72E-08	6.95E-07	4.22E-06	6.72E-08	6.95E-07	4.22E-06	6.72E-08	1.13E-07	4.22E-06	6.72E-08	6.95E-07	4.22E-06	6.72E-08	1.13E-07	4.22E-06	6.72E-08	6.95E-07	4.22E-06	6.72E-08	6.95E-07	4.22E-06	6.72E-08	1.13E-07	4.22E-06	6.72E-08	1.13E-07	4.22E-06	6.72E-08	1.13E-07	4.22E-06	6.72E-08	1.13E-07	4.22E-06	6.72E-08	3.55E-07	4.22E-06	6.72E-08	1.13E-07	4.22E-06	6.72E-08	1.13E-07	4.22E-06	6.72E-08	1.13E-07	4.22E-06	6.72E-08	1.13E-07	4.22E-06	6.72E-08	3.55E-07	4.22E-06	6.72E-08	3.55E-07	4.22E-06	6.72E-08	6.95E-07	4.22E-06	6.72E-08	1.13E-07	4.22E-06	6.72E-08	1.13E-07	4.22E-06	6.72E-08	1.13E-07	4.22E-06	6.72E-08	1.13E-07	4.22E-06	6.72E-08	1.13E-07	4.22E-06	6.72E-08	6.95E-07	4.22E-06	6.72E-08	1.13E-07	4.22E-06	6.72E-08	1.13E-07	4.22E-06	6.72E-08	6.95E-07	4.22E-06	6.72E-08	1.13E-07	4.22E-06	6.72E-08	6.95E-07	4.22E-06	6.72E-08	6.95E-07	4.22E-06	6.72E-08	6.95E-07	4.22E-06	6.72E-08	3.55E-07	4.22E-06	6.72E-08	1.13E-07	4.22E-06	6.72E-08	1.13E-07	4.22E-06	6.72E-08	3.55E-07	4.22E-06	6.72E-08	1.13E-07	4.22E-06	6.72E-08	1.13E-07	4.22E-06	6.72E-08	1.13E-07	4.22E-06	6.72E-08	6.95E-07	4.22E-06	6.72E-08	6.95E-07	4.22E-06	6.72E-08	1.13E-07	4.22E-06	6.72E-08	6.95E-07	4.22E-06	6.72E-08	1.13E-07	4.22E-06	6.72E-08	3.55E-07	4.22E-06	6.72E-08	6.95E-07	4.22E-06	6.72E-08	1.13E-07	4.22E-06	6.72E-08	1.13E-07	4.22E-06	6.72E-08	1.13E-07	4.22E-06	6.72E-08	6.95E-07	4.22E-06	6.72E-08	3.55E-07	4.22E-06	6.72E-08	1.13E-07	4.22E-06	6.72E-08	1.13E-07	4.22E-06	6.72E-08	1.13E-07	4.22E-06	6.72E-08	1.13E-07	4.22E-06	6.72E-08	1.13E-07	4.22E-06	6.72E-08	1.13E-07	4.22E-06	6.72E-08	6.95E-07	4.22E-06	6.72E-08	1.13E-07	4.22E-06	6.72E-08	3.55E-07	4.22E-06	6.72E-08	6.95E-07	4.22E-06	6.72E-08	1.13E-07	4.22E-06	6.72E-08	1.13E-07	4.22E-06	6.72E-08	6.95E-07	4.22E-06	6.72E-08	3.55E-07	4.22E-06	6.72E-08	3.55E-07	4.22E-06	6.72E-08	6.95E-07	4.22E-06	6.72E-08	1.13E-07	4.22E-06	6.72E-08	1.13E-07	4.22E-06	6.72E-08	1.13E-07	4.22E-06	6.72E-08	1.13E-07	4.22E-06	6.72E-08	1.13E-07	4.22E-06	6.72E-08	1.13E-07	4.22E-06	6.72E-08	1.13E-07	4.22E-06	6.72E-08	1.13E-07	4.22E-06	6.72E-08	6.95E-07	4.22E-06	6.72E-08	1.13E-07	4.22E-06	6.72E-08	1.13E-07	4.22E-06	6.72E-08	6.95E-07	4.22E-06	6.72E-08	1.13E-07	4.22E-06	6.72E-08	1.13E-07	4.22E-06	6.72E-08	6.95E-07	4.22E-06	6.72E-08	1.13E-07	4.22E-06	6.72E-08	3.55E-07	4.22E-06	6.72E-08	6.95E-07	4.22E-06	6.72E-08	6.95E-07	4.22E-06	6.72E-08	3.55E-07	4.22E-06	6.72E-08	1.13E-07	4.22E-06	6.72E-08	1.13E-07	4.22E-06	6.72E-08	1.13E-07	4.22E-06	6.72E-08	1.13E-07	4.22E-06	6.72E-08	6.95E-07	4.22E-06	6.72E-08	1.13E-07	4.22E-06	6.72E-08	6.95E-07	4.22E-06	6.72E-08	1.13E-07	4.22E-06	6.72E-08	1.13E-07	4.22E-06	6.72E-08	1.13E-07	4.22E-06	6.72E-08	6.95E-07	4.22E-06	6.72E-08	3.55E-07	4.22E-06	6.72E-08	1.13E-07	4.22E-06	6.72E-08	1.13E-07	4.22E-06	6.72E-08	1.13E-07	4.22E-06	6.72E-08	1.13E-07	4.22E-06	6.72E-08	3.55E-07	4.22E-06	6.72E-08	1.13E-07	4.22E-06	6.72E-08	6.95E-07	4.22E-06	6.72E-08	1.13E-07	4.22E-06	6.72E-08	1.13E-07	4.22E-06	6.72E-08	6.95E-07	4.22E-06	6.72E-08	3.55E-07	4.22E-06	6.72E-08	1.13E-07	4.22E-06	6.72E-08	6.95E-07	4.22E-06	6.72E-08	1.13E-07	4.22E-06	6.72E-08	1.13E-07	4.22E-06	6.72E-08	6.95E-07	4.22E-06	6.72E-08	1.13E-07	4.22E-06	6.72E-08	1.13E-07	4.22E-06	6.72E-08	6.95E-07	4.22E-06	6.72E-08	6.95E-07	4.22E-06	6.72E-08	1.13E-07	4.22E-06	6.72E-08	6.95E-07	4.22E-06	6.72E-08	1.13E-07	4.22E-06	6.72E-08	1.13E-07	4.22E-06	6.72E-08	6.95E-07	4.22E-06	6.72E-08	1.13E-07	4.22E-06	6.72E-08	3.55E-07	4.22E-06	6.72E-08	6.95E-07	4.22E-06	6.72E-08	3.55E-07	4.22E-06	6.72E-08	1.13E-07	4.22E-06	6.72E-08	3.55E-07	4.22E-06	6.72E-08	1.13E-07	4.22E-06	6.72E-08	3.55E-07	4.22E-06	6.72E-08	6.95E-07	4.22E-06	6.72E-08	1.13E-07	4.22E-06	6.72E-08	3.55E-07	4.22E-06	6.72E-08	1.13E-07	4.22E-06	6.72E-08	1.13E-07	4.22E-06	6.72E-08	6.95E-07	4.22E-06	6.72E-08	6.95E-07	4.22E-06	6.72E-08	1.13E-07	4.22E-06	6.72E-08	1.13E-07	4.22E-06	6.72E-08	6.95E-07	4.22E-06	6.72E-08	1.13E-07	4.22E-06	6.72E-08	1.13E-07	4.22E-06	6.72E-08	1.13E-07	4.22E-06	6.72E-08	6.95E-07	4.22E-06	6.72E-08	1.13E-07	4.22E-06	6.72E-08	1.13E-07	4.22E-06	6.72E-08	1.13E-07	4.22E-06	6.72E-08	1.13E-07	4.22E-06	6.72E-08	1.13E-07	4.22E-06	6.72E-08	1.13E-07	4.22E-06	6.72E-08	1.13E-07	4.22E-06	6.72E-08	6.95E-07	4.22E-06	6.72E-08	1.13E-07	4.22E-06	6.72E-08	1.13E-07	4.22E-06	6.72E-08	6.95E-07	4.22E-06	6.72E-08	1.13E-07	4.22E-06	6.72E-08	3.55E-07	4.22E-06	6.72E-08	6.95E-07	4.22E-06	6.72E-08	1.13E-07	4.22E-06	6.72E-08	1.13E-07	4.22E-06	6.72E-08	1.13E-07	4.22E-06	6.72E-08	1.13E-07	4.22E-06	6.72E-08	3.55E-07	4.22E-06	6.72E-08	1.13E-07	4.22E-06	6.72E-08	1.13E-07	4.22E-06	6.72E-08	1.13E-07	4.22E-06	6.72E-08	6.95E-07	4.22E-06	6.72E-08	3.55E-07	4.22E-06	6.72E-08	3.55E-07	4.22E-06	6.72E-08	6.95E-07	4.22E-06	6.72E-08	1.13E-07	4.22E-06	6.72E-08	1.13E-07	4.22E-06	6.72E-08	1.13E-07	4.22E-06	6.72E-08	1.13E-07	4.22E-06	6.72E-08	3.55E-07	4.22E-06	6.72E-08	6.95E-07	4.22E-06	6.72E-08	6.95E-07	4.22E-06	6.72E-08	1.13E-07	4.22E-06	6.72E-08	6.95E-07	4.22E-06	6.72E-08	6.95E-07	4.22E-06	6.72E-08	1.13E-07	4.22E-06	6.72E-08	6.95E-07	4.22E-06	6.72E-08	1.13E-07	4.22E-06	6.72E-08	1.13E-07	4.22E-06	6.72E-08	6.95E-07	4.22E-06	6.72E-08	1.13E-07	4.22E-06	6.72E-08	3.55E-07	4.22E-06	6.72E-08	6.95E-07	4.22E-06	6.72E-08	1.13E-07	4.22E-06	6.72E-08	1.13E-07	4.22E-06	6.72E-08	1.13E-07	4.22E-06	6.72E-08	1.13E-07	4.22E-06	6.72E-08	1.13E-07	4.22E-06	6.72E-08	6.95E-07	4.22E-06	6.72E-08	1.13E-07	4.22E-06	6.72E-08	1.13E-07	4.22E-06	6.72E-08	6.95E-07	4.22E-06	6.72E-08	1.13E-07	4.22E-06	6.72E-08	1.13E-07	4.22E-06	6.72E-08	6.95E-07	4.22E-06	6.72E-08	1.13E-07	4.22E-06	6.72E-08	3.55E-07	4.22E-06	6.72E-08	1.13E-07	4.22E-06	6.72E-08	6.95E-07	4.22E-06	6.72E-08	1.13E-07	4.22E-06	6.72E-08	1.13E-07	4.22E-06	6.72E-08	6.95E-07	4.22E-06	6.72E-08	3.55E-07	4.22E-06	6.72E-08	6.95E-07	4.22E-06	6.72E-08	1.13E-07	4.22E-06	6.72E-08	6.95E-07	4.22E-06	6.72E-08	6.95E-07	4.22E-06	6.72E-08	1.13E-07	4.22E-06	6.72E-08	1.13E-07	4.22E-06	6.72E-08	6.95E-07	4.22E-06	6.72E-08	6.95E-07	4.22E-06	6.72E-08	1.13E-07	4.22E-06	6.72E-08	6.95E-07	4.22E-06	6.72E-08	3.55E-07	4.22E-06	6.72E-08	1.13E-07	4.22E-06	6.72E-08	6.95E-07	4.22E-06	6.72E-08	6.95E-07	4.22E-06	6.72E-08	1.13E-07	4.22E-06	6.72E-08	1.13E-07	4.22E-06	6.72E-08	6.95E-07	4.22E-06	6.72E-08	1.13E-07	4.22E-06	6.72E-08	1.13E-07	4.22E-06	6.72E-08	1.13E-07	4.22E-06	6.72E-08	1.13E-07	4.22E-06	6.72E-08	6.95E-07	4.22E-06	6.72E-08	1.13E-07	4.22E-06	6.72E-08	6.95E-07	4.22E-06	6.72E-08	6.95E-07	4.22E-06	6.72E-08	6.95E-07	4.22E-06	6.72E-08	6.95E-07	4.22E-06	6.72E-08	6.95E-07	4.22E-06	6.72E-08	1.13E-07	4.22E-06	6.72E-08	3.55E-07	4.22E-06	6.72E-08	6.95E-07	4.22E-06	6.72E-08	1.13E-07	4.22E-06	6.72E-08	1.13E-07	4.22E-06	6.72E-08	6.95E-07	4.22E-06	6.72E-08	1.13E-07	4.22E-06	6.72E-08	1.13E-07	4.22E-06	6.72E-08	6.95E-07	4.22E-06	6.72E-08	1.13E-07	4.22E-06	6.72E-08	1.13E-07	4.22E-06	6.72E-08	6.95E-07	4.22E-06	6.72E-08	6.95E-07	4.22E-06	6.72E-08	6.95E-07	4.22E-06	6.72E-08	6.95E-07	4.22E-06	6.72E-08	1.13E-07	4.22E-06	6.72E-08	3.55E-07	4.22E-06	6.72E-08	1.13E-07	4.22E-06	6.72E-08	6.95E-07	4.22E-06	6.72E-08	3.55E-07	4.22E-06	6.72E-08	1.13E-07	4.22E-06	6.72E-08	6.95E-07	4.22E-06	6.72E-08	3.55E-07	4.22E-06	6.72E-08	1.13E-07	4.22E-06	6.72E-08	6.95E-07	4.22E-06	6.72E-08	6.95E-07	4.22E-06	6.72E-08	6.95E-07	4.22E-06	6.72E-08	1.13E-07	4.22E-06	6.72E-08	1.13E-07	4.22E-06	6.72E-08	6.95E-07	4.22E-06	6.72E-08	1.13E-07	4.22E-06	6.72E-08	1.13E-07	4.22E-06	6.72E-08	6.95E-07	4.22E-06	6.72E-08	6.95E-07	4.22E-06	6.72E-08	1.13E-07	4.22E-06	6.72E-08	6.95E-07	4.22E-06	6.72E-08	3.55E-07	4.22E-06	6.72E-08	1.13E-07	4.22E-06	6.72E-08	6.95E-07	4.22E-06	6.72E-08	6.95E-07	4.22E-06	6.72E-08	3.55E-07	4.22E-06	6.72E-08	1.13E-07	4.22E-06	6.72E-08	1.13E-07	4.22E-06	6.72E-08	1.13E-07	4.22E-06	6.72E-08	6.95E-07	4.22E-06	6.72E-08	1.13E-07	4.22E-06	6.72E-08	6.95E-07	4.22E-06	6.72E-08	6.95E-07	4.22E-06	6.72E-08	6.95E-07	4.22E-06	6.72E-08	1.13E-07	4.22E-06	6.72E-08	1.13E-07	4.22E-06	6.72E-08	3.55E-07	4.22E-06	6.72E-08	6.95E-07	4.22E-06	6.72E-08	6.95E-07	4.22E-06	6.72E-08	1.13E-07	4.22E-06	6.72E-08	6.95E-07	4.22E-06	6.72E-08	6.95E-07	4.22E-06	6.72E-08	6.95E-07	4.22E-06	6.72E-08	3.55E-07	4.22E-06	6.72E-08	1.13E-07	4.22E-06	6.72E-08	1.13E-07	4.22E-06	6.72E-08	1.13E-07	4.22E-06	6.72E-08	6.95E-07	4.22E-06	6.72E-08	1.13E-07	4.22E-06	6.72E-08	1.13E-07	4.22E-06	6.72E-08	1.13E-07	4.22E-06	6.72E-08	1.13E-07	4.22E-06	6.72E-08	1.13E-07	4.22E-06	6.72E-08	6.95E-07	4.22E-06	6.72E-08	6.95E-07	4.22E-06	6.72E-08	6.95E-07	4.22E-06	6.72E-08	6.95E-07	4.22E-06	6.72E-08	1.13E-07	4.22E-06	6.72E-08	1.13E-07	4.22E-06	6.72E-08	6.95E-07	4.22E-06	6.72E-08	1.13E-07	4.22E-06	6.72E-08	1.13E-07	4.22E-06	6.72E-08	1.13E-07	4.22E-06	6.72E-08	1.13E-07	4.22E-06	6.72E-08	1.13E-07	4.22E-06	6.72E-08	1.13E-07	4.22E-06	6.72E-08	6.95E-07	4.22E-06	6.72E-08	1.13E-07	4.22E-06	6.72E-08	6.95E-07	4.22E-06	6.72E-08	1.13E-07	4.22E-06	6.72E-08	1.13E-07	4.22E-06	6.72E-08	3.55E-07	4.22E-06	6.72E-08	6.95E-07	4.22E-06	6.72E-08	1.13E-07	4.22E-06	6.72E-08	6.95E-07	4.22E-06	6.72E-08	1.13E-07	4.22E-06	6.72E-08	3.55E-07	4.22E-06	6.72E-08	1.13E-07	4.22E-06	6.72E-08	1.13E-07	4.22E-06	6.72E-08	3.55E-07	4.22E-06	6.72E-08	6.95E-07	4.22E-06	6.72E-08	6.95E-07	4.22E-06	6.72E-08	3.55E-07	4.22E-06	6.72E-08	1.13E-07	4.22E-06	6.72E-08	6.95E-07	4.22E-06	6.72E-08	3.55E-07	4.22E-06	6.72E-08	1.13E-07	4.22E-06	6.72E-08	1.13E-07	4.22E-06	6.72E-08	1.13E-07	4.22E-06	6.72E-08	1.13E-07	4.22E-06	6.72E-08	3.55E-07	4.22E-06	6.72E-08	3.55E-07	4.22E-06	6.72E-08	6.95E-07	4.22E-06	6.72E-08	1.13E-07	4.22E-06	6.72E-08	3.55E-07	4.22E-06	6.72E-08	1.13E-07	4.22E-06	6.72E-08	1.13E-07	4.22E-06	6.72E-08	6.95E-07	4.22E-06	6.72E-08	6.95E-07	4.22E-06	6.72E-08	1.13E-07	4.22E-06	6.72E-08	6.95E-07	4.22E-06	6.72E-08	6.95E-07	4.22E-06	6.72E-08	1.13E-07	4.22E-06	6.72E-08	6.95E-07	4.22E-06	6.72E-08	6.95E-07	4.22E-06	6.72E-08	1.13E-07	4.22E-06	6.72E-08	1.13E-07	4.22E-06	6.72E-08	1.13E-07	4.22E-06	6.72E-08	1.13E-07	4.22E-06	6.72E-08	3.55E-07	4.22E-06	6.72E-08	6.95E-07	4.22E-06	6.72E-08	3.55E-07	4.22E-06	6.72E-08	1.13E-07	4.22E-06	6.72E-08	1.13E-07	4.22E-06	6.72E-08	6.95E-07	4.22E-06	6.72E-08	3.55E-07	4.22E-06	6.72E-08	6.95E-07	4.22E-06	6.72E-08	1.13E-07	4.22E-06	6.72E-08	1.13E-07	4.22E-06	6.72E-08	1.13E-07	4.22E-06	6.72E-08	6.95E-07	4.22E-06	6.72E-08	6.95E-07	4.22E-06	6.72E-08	3.55E-07	4.22E-06	6.72E-08	3.55E-07	4.22E-06	6.72E-08	1.13E-07	4.22E-06	6.72E-08	1.13E-07	4.22E-06	6.72E-08	1.13E-07	4.22E-06	6.72E-08	1.13E-07	4.22E-06	6.72E-08	1.13E-07	4.22E-06	6.72E-08	1.13E-07	4.22E-06	6.72E-08	3.55E-07	4.22E-06	6.72E-08	6.95E-07	4.22E-06	6.72E-08	6.95E-07	4.22E-06	6.72E-08	1.13E-07	4.22E-06	6.72E-08	1.13E-07	4.22E-06	6.72E-08	6.95E-07	4.22E-06	6.72E-08	3.55E-07	4.22E-06	6.72E-08	1.13E-07	4.22E-06	6.72E-08	6.95E-07	4.22E-06	6.72E-08	3.55E-07	4.22E-06	6.72E-08	1.13E-07	4.22E-06	6.72E-08	1.13E-07	4.22E-06	6.72E-08	6.95E-07	4.22E-06	6.72E-08	1.13E-07	4.22E-06	6.72E-08	1.13E-07	4.22E-06	6.72E-08	1.13E-07	4.22E-06	6.72E-08	1.13E-07	4.22E-06	6.72E-08	6.95E-07	4.22E-06	6.72E-08	6.95E-07	4.22E-06	6.72E-08	6.95E-07	4.22E-06	6.72E-08	1.13E-07	4.22E-06	6.72E-08	1.13E-07	4.22E-06	6.72E-08	1.13E-07	4.22E-06	6.72E-08	1.13E-07	4.22E-06	6.72E-08	1.13E-07	4.22E-06	6.72E-08	1.13E-07	4.22E-06	6.72E-08	1.13E-07	4.22E-06	6.72E-08	1.13E-07	4.22E-06	6.72E-08	1.13E-07	4.22E-06	6.72E-08	6.95E-07	4.22E-06	6.72E-08	3.55E-07	4.22E-06	6.72E-08	1.13E-07	4.22E-06	6.72E-08	1.13E-07	4.22E-06	6.72E-08	1.13E-07	4.22E-06	6.72E-08	3.55E-07	4.22E-06	6.72E-08	3.55E-07	4.22E-06	6.72E-08	1.13E-07	4.22E-06	6.72E-08	2.88E-05	2230.331287	900.1636553	1072.474482	0.00781484	0.136475691	0.003814246	0.044694981	0.788347681	0.012599607	0.006252954	0	2893.577318	7105.570787	0.029135337	0	3.816875741	0.085118407	6.403962499	0	3.19E-06	0	0.025254423	5.748933666	6.310562391	0.07991737	0.260220687	118.3955062	0	96.50361696	0	0.001830987	0	2.552380963	0.040344733	0.09561457	2.931231405	0	0.04563466	0.045148868	1.467219712	1.451484996	0.407766736	0.219656908	1.96308812	0	2.48E-05	0	0.245645216	0	2.154316656	6.08E-07	0.000719313	0.011229987	7.62E-05	0	0.031168375	0.003429376	0.000900639	0.012476105	0.004072727	0	0.043623238	0.095182484	0.01712155	0.095269806	0	0.175353287	0	8.49E-06	0	0.640001288	0.004054057	15.99927322	0	2.02E-07	0	9.34E-05	1.77E-05	4.41E-10	3.22E-06	4.61E-06	2.32E-09	0.047081909	0.185585027	1.65E-09	1.10E-09	5.52E-13	1.71E-05	6.29E-09	3.33E-06	1.03E-12	1.155841376	0	0.001130011	0.225931006	0.072878273	3.55E-07	1.78E-07	0.000191425	1.87E-07	3.74E-05	1.21E-05	0.527802744	0.000185735	0.512116676	6.300037676	0	0	2.59E-06	0	1.22E-06	2.226360846	0	202.8611208	76.70935807	0.000106314	0.000662468	0	2.07E-05	1.19E-06	1.21E-06	0.000119602	1.77E-08	0	0.000283005	0.000323487	4.67E-08	4.18E-08	0.438115731	1.69E-05	8.61E-09	8.87E-05	0.000719942	1.54E-08	7.82E-06	0	3.26E-05	6.08E-07	3.73E-06	6.08E-07	8.32E-13	3.60E-10	3.03E-05	1.45E-08	1.43E-05	1.222324529	0.000583901	8.22E-09	2.07E-12	5.20E-09	2.15E-05	1.10E-09	4.48E-09	1.21E-06	1.93E-09	1.21E-06	0.000101279	0.000620888	0.000457477	1.28E-09	2.58E-10	1.64E-10	1.01E-09	202.4087353	54.603842	0.000148286	4.51E-06	4.84E-05	0	0.001226304	0.00078188	0.336908827	2.17E-05	1.30E-05	1.43E-07	2.40E-06	3.74E-06	1.00E-08	0.000795953	4.45E-05	4.37E-07	0.181827149	0	0.000816423	0	0	0	0	0	3.33897752	182.1568489	82.56294544	0.000156501	3.61E-06	5.10E-05	0	0.001164749	0.000742634	0.537175658	2.06E-05	1.04E-05	7.54E-08	1.14E-06	1.78E-06	4.77E-09	0.000635477	3.62E-05	2.31E-07	0.152830216	0	0.00040883	0	0	0	0	0	3.373635784	180.1487218	72.46880096	0.000176339	5.02E-06	5.75E-05	0	0.001297919	0.000827541	0.486653977	2.29E-05	1.45E-05	1.31E-07	1.96E-06	3.06E-06	8.20E-09	0.000887702	5.10E-05	4.01E-07	0.1984088	0	0.000630376	0	0	0	0	0	3.319579602	141.3327764	118.0951506	0.000205003	4.18E-06	6.68E-05	0	0.001183783	0.00075477	0.896968712	2.09E-05	1.20E-05	6.86E-08	8.07E-07	1.26E-06	3.37E-09	0.00073741	4.41E-05	2.11E-07	0.171252609	0	0.00028412	0	0	0	0	0	3.352001487	270.2680511	23.41057638	3.52E-05	3.08E-07	1.15E-05	0	0.000388309	0.000247582	0.109252095	6.86E-06	8.78E-07	7.07E-09	1.59E-07	2.47E-07	6.64E-10	5.39E-05	2.96E-06	2.16E-08	0.047732692	0	0.000170535	0	0	0	0	0	3.498004117	232.0854494	43.9669611	9.44E-05	2.36E-06	3.08E-05	0	0.000895025	0.00057066	0.237944237	1.58E-05	6.75E-06	6.69E-08	1.29E-06	2.01E-06	5.40E-09	0.000414221	2.22E-05	2.05E-07	0.112841857	0	0.000601584	0	0	0	0	0	3.420672235	264.9966207	5.840559165	6.56E-05	2.98E-06	2.14E-05	0	0.000710387	0.000452936	0.028145322	1.25E-05	8.54E-06	4.97E-07	1.09E-05	1.70E-05	4.57E-08	0.000523562	2.67E-05	1.52E-06	0.132539663	0	0.00642446	0	0	0	0	0	3.391548001	221.0663545	26.52251851	0.000147212	5.63E-06	4.81E-05	0	0.001329627	0.000847758	0.156511273	2.35E-05	1.63E-05	3.81E-07	7.00E-06	1.09E-05	2.93E-08	0.000995968	5.52E-05	1.17E-06	0.217957847	0	0.002198773	0	0	0	0	0	3.294907302	214.6535759	58.68360458	0.000114695	2.66E-06	3.74E-05	0	0.00100589	0.000641346	0.33767639	1.78E-05	7.62E-06	6.46E-08	1.15E-06	1.80E-06	4.82E-09	0.000467404	2.56E-05	1.98E-07	0.12245443	0	0.000478344	0	0	0	0	0	3.40944266	240.0460472	12.29593966	0.000120422	5.08E-06	3.93E-05	0	0.001181025	0.00075301	0.066882865	2.08E-05	1.47E-05	6.58E-07	1.31E-05	2.05E-05	5.49E-08	0.000898044	4.84E-05	2.01E-06	0.200235493	0	0.004638211	0	0	0	0	0	3.313378458	37.35240532	236.0621651	0.000368899	2.35E-06	0.00011985	0	0.000562983	0.000358953	2.998126855	9.94E-06	6.72E-06	2.08E-08	6.48E-08	1.01E-07	2.69E-10	0.000412385	3.08E-05	6.42E-08	0.112515739	0	4.75E-05	0	0	0	0	0	3.421607127	85.09823223	176.9702716	0.000274815	3.81E-06	8.94E-05	0	0.000955498	0.000609217	1.69732296	1.69E-05	1.10E-05	4.44E-08	3.15E-07	4.91E-07	1.31E-09	0.000671979	4.35E-05	1.36E-07	0.159428047	0	0.000136826	0	0	0	0	0	3.366112586	257.130601	23.95451519	6.24E-05	1.78E-06	2.04E-05	0	0.000655691	0.000418063	0.118492374	1.16E-05	5.09E-06	6.70E-08	1.43E-06	2.23E-06	5.99E-09	0.000312568	1.61E-05	2.05E-07	0.094468088	0	0.00091153	0	0	0	0	0	3.442062171	243.2174652	30.15857482	8.63E-05	2.67E-06	2.82E-05	0	0.000857171	0.000546524	0.157956388	1.51E-05	7.66E-06	1.04E-07	2.11E-06	3.29E-06	8.82E-09	0.000469495	2.47E-05	3.19E-07	0.122826555	0	0.001027099	0	0	0	0	0	3.408451682	269.8773624	21.15428937	3.79E-05	6.16E-07	1.24E-05	0	0.000418109	0.000266582	0.099140896	7.38E-06	1.75E-06	1.68E-08	3.76E-07	5.86E-07	1.57E-09	0.000107728	5.59E-06	5.13E-08	0.057455861	0	0.0003755	0	0	0	0	0	3.486314925	170.5120487	99.55796688	0.000160985	2.99E-06	5.25E-05	0	0.001121528	0.000715076	0.667360768	1.98E-05	8.57E-06	5.16E-08	7.32E-07	1.14E-06	3.06E-09	0.000525365	3.03E-05	1.58E-07	0.132931879	0	0.000272061	0	0	0	0	0	3.397274622	97.88428112	166.7771054	0.000251677	3.54E-06	8.19E-05	0	0.001006527	0.000641753	1.497323426	1.78E-05	1.02E-05	4.27E-08	3.48E-07	5.43E-07	1.45E-09	0.000622752	3.94E-05	1.31E-07	0.149136088	0	0.00014374	0	3.55E-07	1.78E-07	1.78E-07	3.55E-07	3.247478624	181.857812	67.99204321	0.000179051	5.33E-06	5.84E-05	0	0.001330386	0.000848242	0.456535324	2.35E-05	1.54E-05	1.51E-07	2.28E-06	3.55E-06	9.53E-09	0.000943628	5.43E-05	4.62E-07	0.208515077	0	0.000714292	0	0	0	0	0	3.30755844	3.39E-06	1.21E-08	1.81E-07	2.82E-07	1.22E-09	0.000208029	1.19E-05	3.50E-08	0.075583996	0	0.000164097	0	0	0	0	0	3.465116168	191.51784	52.66614791	0.000179563	5.97E-06	5.86E-05	0	0.001405056	0.000895851	0.346284088	2.48E-05	1.73E-05	2.23E-07	3.56E-06	5.55E-06	1.49E-08	0.001058078	6.07E-05	6.84E-07	0.229195659	0	0.001055895	0	0	0	0	0	3.282787765	0.00017361	1.22E-06	4.67E-06	1.22E-06	0.001242978	0.000242945	7.84E-05	0	0	0	0	1.21E-06	2.64E-06	0	0.000173529	1.21E-06	4.67E-06	1.21E-06	1.21E-06	7.83E-05	0.001242399	0.000242832	0	0	0	1.21E-06	2.57E-06	0	0.000173448	1.21E-06	4.67E-06	1.21E-06	1.21E-06	7.83E-05	0.00124182	0.000242718	0	0	0	1.21E-06	2.60E-06	0	0.000173368	1.21E-06	4.67E-06	1.21E-06	1.21E-06	7.83E-05	0.001241241	0.000242605	0	0	0	1.21E-06	2.64E-06	0	0.000173287	1.21E-06	4.67E-06	1.21E-06	1.21E-06	7.82E-05	0.001240663	0.000242492	0	0	0	1.21E-06	2.62E-06	0	0.000173206	1.21E-06	4.66E-06	1.21E-06	1.21E-06	7.82E-05	0.001240084	0.000242379	0	0	0	1.21E-06	2.61E-06	0	0.000173125	1.21E-06	4.66E-06	1.21E-06	1.21E-06	7.82E-05	0.001239506	0.000242266	0	0	0	1.21E-06	2.55E-06	0	0.000173045	1.21E-06	4.66E-06	1.21E-06	1.21E-06	7.81E-05	0.001238929	0.000242153	0	0	0	1.21E-06	2.67E-06	0	0.000172964	1.21E-06	4.66E-06	1.21E-06	1.21E-06	7.81E-05	0.001238351	0.00024204	0	0	0	1.21E-06	2.63E-06	0	0.000172883	1.21E-06	4.65E-06	1.21E-06	1.21E-06	7.80E-05	0.001237774	0.000241928	0	0	0	1.21E-06	2.61E-06	0	0.000172803	1.21E-06	4.65E-06	1.21E-06	1.21E-06	7.80E-05	0.001237197	0.000241815	0	0	0	1.21E-06	2.58E-06	0	0.000172722	1.21E-06	4.65E-06	1.21E-06	1.21E-06	7.80E-05	0.00123662	0.000241702	0	0	0	1.21E-06	2.62E-06	0	0.000172642	1.21E-06	4.65E-06	1.21E-06	1.21E-06	7.79E-05	0.001236043	0.000241589	0	0	0	1.21E-06	2.60E-06	0	0.000172561	1.21E-06	4.65E-06	1.21E-06	1.21E-06	7.79E-05	0.001235467	0.000241477	0	0	0	1.21E-06	2.63E-06	0	0.000172481	1.21E-06	4.64E-06	1.21E-06	1.21E-06	7.79E-05	0.001234891	0.000241364	0	0	0	1.21E-06	2.60E-06	0	0.0001724	1.21E-06	4.64E-06	1.21E-06	1.21E-06	7.78E-05	0.001234315	0.000241252	0	0	0	1.21E-06	2.60E-06	0	0.00017232	1.21E-06	4.64E-06	1.21E-06	1.21E-06	7.78E-05	0.001233739	0.000241139	0	0	0	1.21E-06	2.56E-06	0	0.000172239	1.21E-06	4.64E-06	1.21E-06	1.21E-06	7.78E-05	0.001233163	0.000241027	0	0	0	1.21E-06	2.62E-06	0	0.000172159	1.21E-06	4.64E-06	1.21E-06	1.21E-06	7.77E-05	0.001232588	0.000240914	0	0	0	1.20E-06	2.53E-06	0	0.000172079	1.20E-06	4.63E-06	1.20E-06	1.20E-06	7.77E-05	0.001232013	0.000240802	0	0	0	1.20E-06	2.60E-06	0	0.000171999	1.20E-06	4.63E-06	1.20E-06	1.20E-06	7.76E-05	0.001231438	0.000240689	0	0	0	1.20E-06	2.55E-06	0	0.000171918	1.20E-06	4.63E-06	1.20E-06	1.20E-06	7.76E-05	0.001230863	0.000240577	0	0	0	1.20E-06	2.52E-06	0	0.000171838	1.20E-06	4.63E-06	1.20E-06	1.20E-06	7.76E-05	0.001230289	0.000240465	0	0	0	1.20E-06	2.59E-06	0	0.000171758	1.20E-06	4.62E-06	1.20E-06	1.20E-06	7.75E-05	0.001229715	0.000240352	0	0	0	1.20E-06	2.52E-06	0	0.000171678	1.20E-06	4.62E-06	1.20E-06	1.20E-06	7.75E-05	0.001229141	0.00024024	0	0	0	1.20E-06	2.62E-06	0	0.000171598	1.20E-06	4.62E-06	1.20E-06	1.20E-06	7.75E-05	0.001228567	0.000240128	0	0	0	1.20E-06	2.56E-06	0	0.000171517	1.20E-06	4.62E-06	1.20E-06	1.20E-06	7.74E-05	0.001227993	0.000240016	0	0	0	1.20E-06	2.61E-06	0	0.000171437	1.20E-06	4.62E-06	1.20E-06	1.20E-06	7.74E-05	0.00122742	0.000239904	0	0	0	1.20E-06	2.56E-06	0	0.000171357	1.20E-06	4.61E-06	1.20E-06	1.20E-06	7.74E-05	0.001226847	0.000239792	0	0	0	1.20E-06	2.61E-06	0	0.000171277	1.20E-06	4.61E-06	1.20E-06	1.20E-06	7.73E-05	0.001226274	0.00023968	0	0	0	1.20E-06	2.58E-06	0	0.000171197	1.20E-06	4.61E-06	1.20E-06	1.20E-06	7.73E-05	0.001225701	0.000239568	0	0	0	1.20E-06	2.50E-06	0	0.000171117	1.20E-06	4.61E-06	1.20E-06	1.20E-06	7.72E-05	0.001225128	0.000239456	0	0	0	1.20E-06	2.56E-06	0	0.000171037	1.20E-06	4.60E-06	1.20E-06	1.20E-06	7.72E-05	0.001224556	0.000239344	0	0	0	1.20E-06	2.52E-06	0	0.000170957	1.20E-06	4.60E-06	1.20E-06	1.20E-06	7.72E-05	0.001223984	0.000239232	0	0	0	1.20E-06	2.60E-06	0	0.000170878	1.20E-06	4.60E-06	1.20E-06	1.20E-06	7.71E-05	0.001223412	0.000239121	0	0	0	1.20E-06	2.58E-06	0	0.000170798	1.20E-06	4.60E-06	1.20E-06	1.20E-06	7.71E-05	0.00122284	0.000239009	0	0	0	1.20E-06	2.59E-06	0	0.000170718	1.20E-06	4.60E-06	1.20E-06	1.20E-06	7.71E-05	0.001222269	0.000238897	0	0	0	1.19E-06	2.56E-06	0	0.000170638	1.19E-06	4.59E-06	1.19E-06	1.19E-06	7.70E-05	0.001221697	0.000238785	0	0	0	1.19E-06	2.59E-06	0	0.000170558	1.19E-06	4.59E-06	1.19E-06	1.19E-06	7.70E-05	0.001221126	0.000238674	0	0	0	1.19E-06	2.58E-06	0	0.000170479	1.19E-06	4.59E-06	1.19E-06	1.19E-06	7.70E-05	0.001220555	0.000238562	0	0	0	1.19E-06	2.53E-06	0	0.000170399	1.19E-06	4.59E-06	1.19E-06	1.19E-06	7.69E-05	0.001219985	0.000238451	0	0	0	1.19E-06	2.62E-06	0	0.000170319	1.19E-06	4.59E-06	1.19E-06	1.19E-06	7.69E-05	0.001219414	0.000238339	0	0	0	1.19E-06	2.44E-06	0	0.00017024	1.19E-06	4.58E-06	1.19E-06	1.19E-06	7.68E-05	0.001218844	0.000238228	0	0	0	1.19E-06	2.55E-06	0	0.00017016	1.19E-06	4.58E-06	1.19E-06	1.19E-06	7.68E-05	0.001218274	0.000238116	0	0	0	1.19E-06	2.55E-06	0	0.00017008	1.19E-06	4.58E-06	1.19E-06	1.19E-06	7.68E-05	0.001217704	0.000238005	0	0	0	1.19E-06	2.59E-06	0	0.000170001	1.19E-06	4.58E-06	1.19E-06	1.19E-06	7.67E-05	0.001217134	0.000237894	0	0	0	1.19E-06	2.57E-06	0	0.000169921	1.19E-06	4.57E-06	1.19E-06	1.19E-06	7.67E-05	0.001216565	0.000237782	0	0	0	1.19E-06	2.58E-06	0	0.000169842	1.19E-06	4.57E-06	1.19E-06	1.19E-06	7.67E-05	0.001215996	0.000237671	0	0	0	1.19E-06	2.50E-06	0	0.000169762	1.19E-06	4.57E-06	1.19E-06	1.19E-06	7.66E-05	0.001215427	0.00023756	0	0	0	1.19E-06	2.56E-06	0	0.000169683	1.19E-06	4.57E-06	1.19E-06	1.19E-06	7.66E-05	0.001214858	0.000237449	0	0	0	1.19E-06	2.50E-06	0	0.000169603	1.19E-06	4.57E-06	1.19E-06	1.19E-06	7.66E-05	0.001214289	0.000237337	0	0	0	1.19E-06	2.43E-06	0	0.000169524	1.19E-06	4.56E-06	1.19E-06	1.19E-06	7.65E-05	0.001213721	0.000237226	0	0	0	1.19E-06	2.50E-06	0	0.000169445	1.19E-06	4.56E-06	1.19E-06	1.19E-06	7.65E-05	0.001213153	0.000237115	0	0	0	1.19E-06	2.54E-06	0	0.000169365	1.19E-06	4.56E-06	1.19E-06	1.19E-06	7.65E-05	0.001212585	0.000237004	0	0	0	1.19E-06	2.57E-06	0	0.000169286	1.19E-06	4.56E-06	1.19E-06	1.19E-06	7.64E-05	0.001212017	0.000236893	0	0	0	1.18E-06	2.56E-06	0	0.000169207	1.18E-06	4.56E-06	1.18E-06	1.18E-06	7.64E-05	0.001211449	0.000236782	0	0	0	1.18E-06	2.53E-06	0	0.000169128	1.18E-06	4.55E-06	1.18E-06	1.18E-06	7.63E-05	0.001210882	0.000236671	0	0	0	1.18E-06	2.53E-06	0	0.000169048	1.18E-06	4.55E-06	1.18E-06	1.18E-06	7.63E-05	0.001210315	0.000236561	0	0	0	1.18E-06	2.57E-06	0	0.000168969	1.18E-06	4.55E-06	1.18E-06	1.18E-06	7.63E-05	0.001209748	0.00023645	0	0	0	1.18E-06	2.53E-06	0	0.00016889	1.18E-06	4.55E-06	1.18E-06	1.18E-06	7.62E-05	0.001209181	0.000236339	0	0	0	1.18E-06	2.49E-06	0	0.000168811	1.18E-06	4.54E-06	1.18E-06	1.18E-06	7.62E-05	0.001208614	0.000236228	0	0	0	1.18E-06	2.57E-06	0	0.000168732	1.18E-06	4.54E-06	1.18E-06	1.18E-06	7.62E-05	0.001208048	0.000236118	0	0	0	1.18E-06	2.55E-06	0	0.000168653	1.18E-06	4.54E-06	1.18E-06	1.18E-06	7.61E-05	0.001207482	0.000236007	0	0	0	1.18E-06	2.47E-06	0	0.000168574	1.18E-06	4.54E-06	1.18E-06	1.18E-06	7.61E-05	0.001206916	0.000235896	0	0	0	1.18E-06	2.42E-06	0	0.000168495	1.18E-06	4.54E-06	1.18E-06	1.18E-06	7.61E-05	0.001206351	0.000235786	0	0	0	1.18E-06	2.50E-06	0	0.000168416	1.18E-06	4.53E-06	1.18E-06	1.18E-06	7.60E-05	0.001205785	0.000235675	0	0	0	1.18E-06	2.47E-06	0	0.000168337	1.18E-06	4.53E-06	1.18E-06	1.18E-06	7.60E-05	0.00120522	0.000235565	0	0	0	1.18E-06	2.45E-06	0	0.000168258	1.18E-06	4.53E-06	1.18E-06	1.18E-06	7.60E-05	0.001204655	0.000235454	0	0	0	1.18E-06	2.48E-06	0	0.000168179	1.18E-06	4.53E-06	1.18E-06	1.18E-06	7.59E-05	0.00120409	0.000235344	0	0	0	1.18E-06	2.48E-06	0	0.0001681	1.18E-06	4.53E-06	1.18E-06	1.18E-06	7.59E-05	0.001203525	0.000235234	0	0	0	1.18E-06	2.53E-06	0	0.000168021	1.18E-06	4.52E-06	1.18E-06	1.18E-06	7.58E-05	0.001202961	0.000235123	0	0	0	1.18E-06	2.47E-06	0	0.000167943	1.18E-06	4.52E-06	1.18E-06	1.18E-06	7.58E-05	0.001202397	0.000235013	0	0	0	1.18E-06	2.42E-06	0	0.000167864	1.18E-06	4.52E-06	1.18E-06	1.18E-06	7.58E-05	0.001201833	0.000234903	0	0	0	1.17E-06	2.54E-06	0	0.000167785	1.17E-06	4.52E-06	1.17E-06	1.17E-06	7.57E-05	0.001201269	0.000234793	0	0	0	1.17E-06	2.45E-06	0	0.000167706	1.17E-06	4.52E-06	1.17E-06	1.17E-06	7.57E-05	0.001200706	0.000234683	0	0	0	1.17E-06	2.46E-06	0	0.000167628	1.17E-06	4.51E-06	1.17E-06	1.17E-06	7.57E-05	0.001200143	0.000234572	0	0	0	1.17E-06	2.53E-06	0	0.000167549	1.17E-06	4.51E-06	1.17E-06	1.17E-06	7.56E-05	0.00119958	0.000234462	0	0	0	1.17E-06	2.48E-06	0	0.00016747	1.17E-06	4.51E-06	1.17E-06	1.17E-06	7.56E-05	0.001199017	0.000234352	0	0	0	1.17E-06	2.48E-06	0	0.000167392	1.17E-06	4.51E-06	1.17E-06	1.17E-06	7.56E-05	0.001198454	0.000234242	0	0	0	1.17E-06	2.53E-06	0	0.000167313	1.17E-06	4.50E-06	1.17E-06	1.17E-06	7.55E-05	0.001197892	0.000234132	0	0	0	1.17E-06	2.46E-06	0	0.000167235	1.17E-06	4.50E-06	1.17E-06	1.17E-06	7.55E-05	0.00119733	0.000234023	0	0	0	1.17E-06	2.44E-06	0	0.000167156	1.17E-06	4.50E-06	1.17E-06	1.17E-06	7.55E-05	0.001196768	0.000233913	0	0	0	1.17E-06	2.41E-06	0	0.000167078	1.17E-06	4.50E-06	1.17E-06	1.17E-06	7.54E-05	0.001196206	0.000233803	0	0	0	1.17E-06	2.46E-06	0	0.000167	1.17E-06	4.50E-06	1.17E-06	1.17E-06	7.54E-05	0.001195644	0.000233693	0	0	0	1.17E-06	2.49E-06	0	0.000166921	1.17E-06	4.49E-06	1.17E-06	1.17E-06	7.54E-05	0.001195083	0.000233584	0	0	0	1.17E-06	2.54E-06	0	0.000166843	1.17E-06	4.49E-06	1.17E-06	1.17E-06	7.53E-05	0.001194522	0.000233474	0	0	0	1.17E-06	2.46E-06	0	0.000166764	1.17E-06	4.49E-06	1.17E-06	1.17E-06	7.53E-05	0.001193961	0.000233364	0	0	0	1.17E-06	2.52E-06	0	0.000166686	1.17E-06	4.49E-06	1.17E-06	1.17E-06	7.52E-05	0.001193401	0.000233255	0	0	0	1.17E-06	2.44E-06	0	0.000166608	1.17E-06	4.49E-06	1.17E-06	1.17E-06	7.52E-05	0.00119284	0.000233145	0	0	0	1.17E-06	2.49E-06	0	0.00016653	1.17E-06	4.48E-06	1.17E-06	1.17E-06	7.52E-05	0.00119228	0.000233036	0	0	0	1.17E-06	2.42E-06	0	0.000166451	1.17E-06	4.48E-06	1.17E-06	1.17E-06	7.51E-05	0.00119172	0.000232926	0	0	0	1.16E-06	2.49E-06	0	0.000166373	1.16E-06	4.48E-06	1.16E-06	1.16E-06	7.51E-05	0.00119116	0.000232817	0	0	0	1.16E-06	2.56E-06	0	0.000166295	1.16E-06	4.48E-06	1.16E-06	1.16E-06	7.51E-05	0.001190601	0.000232707	0	0	0	1.16E-06	2.47E-06	0	0.000166217	1.16E-06	4.48E-06	1.16E-06	1.16E-06	7.50E-05	0.001190042	0.000232598	0	0	0	1.16E-06	2.46E-06	0	0.000166139	1.16E-06	4.47E-06	1.16E-06	1.16E-06	7.50E-05	0.001189482	0.000232489	0	0	0	1.16E-06	2.51E-06	0	0.000166061	1.16E-06	4.47E-06	1.16E-06	1.16E-06	7.50E-05	0.001188924	0.00023238	0	0	0	1.16E-06	2.50E-06	0	0.000165983	1.16E-06	4.47E-06	1.16E-06	1.16E-06	7.49E-05	0.001188365	0.00023227	0	0	0	1.16E-06	2.50E-06	0	0.000165905	1.16E-06	4.47E-06	1.16E-06	1.16E-06	7.49E-05	0.001187807	0.000232161	0	0	0	1.16E-06	2.53E-06	0	0.000165827	1.16E-06	4.46E-06	1.16E-06	1.16E-06	7.49E-05	0.001187248	0.000232052	0	0	0	1.16E-06	2.46E-06	0	0.000165749	1.16E-06	4.46E-06	1.16E-06	1.16E-06	7.48E-05	0.00118669	0.000231943	0	0	0	1.16E-06	2.44E-06	0	0.000165671	1.16E-06	4.46E-06	1.16E-06	1.16E-06	7.48E-05	0.001186133	0.000231834	0	0	0	1.16E-06	2.51E-06	0	0.000165593	1.16E-06	4.46E-06	1.16E-06	1.16E-06	7.48E-05	0.001185575	0.000231725	0	0	0	1.16E-06	2.48E-06	0	0.000165515	1.16E-06	4.46E-06	1.16E-06	1.16E-06	7.47E-05	0.001185018	0.000231616	0	0	0	1.16E-06	2.41E-06	0	0.000165438	1.16E-06	4.45E-06	1.16E-06	1.16E-06	7.47E-05	0.001184461	0.000231507	0	0	0	1.16E-06	2.42E-06	0	0.00016536	1.16E-06	4.45E-06	1.16E-06	1.16E-06	7.46E-05	0.001183904	0.000231398	0	0	0	1.16E-06	2.47E-06	0	0.000165282	1.16E-06	4.45E-06	1.16E-06	1.16E-06	7.46E-05	0.001183347	0.00023129	0	0	0	1.16E-06	2.50E-06	0	0.000165204	1.16E-06	4.45E-06	1.16E-06	1.16E-06	7.46E-05	0.00118279	0.000231181	0	0	0	1.16E-06	2.50E-06	0	0.000165127	1.16E-06	4.45E-06	1.16E-06	1.16E-06	7.45E-05	0.001182234	0.000231072	0	0	0	1.16E-06	2.45E-06	0	0.000165049	1.16E-06	4.44E-06	1.16E-06	1.16E-06	7.45E-05	0.001181678	0.000230963	0	0	0	1.15E-06	2.46E-06	0	0.000164971	1.15E-06	4.44E-06	1.15E-06	1.15E-06	7.45E-05	0.001181122	0.000230855	0	0	0	1.15E-06	2.51E-06	0	0.000164894	1.15E-06	4.44E-06	1.15E-06	1.15E-06	7.44E-05	0.001180567	0.000230746	0	0	0	1.15E-06	2.48E-06	0	0.000164816	1.15E-06	4.44E-06	1.15E-06	1.15E-06	7.44E-05	0.001180011	0.000230638	0	0	0	1.15E-06	2.47E-06	0	0.000164739	1.15E-06	4.44E-06	1.15E-06	1.15E-06	7.44E-05	0.001179456	0.000230529	0	0	0	1.15E-06	2.50E-06	0	0.000164661	1.15E-06	4.43E-06	1.15E-06	1.15E-06	7.43E-05	0.001178901	0.000230421	0	0	0	1.15E-06	2.49E-06	0	0.000164584	1.15E-06	4.43E-06	1.15E-06	1.15E-06	7.43E-05	0.001178346	0.000230312	0	0	0	1.15E-06	2.45E-06	0	0.000164506	1.15E-06	4.43E-06	1.15E-06	1.15E-06	7.43E-05	0.001177791	0.000230204	0	0	0	1.15E-06	2.39E-06	0	0.000164429	1.15E-06	4.43E-06	1.15E-06	1.15E-06	7.42E-05	0.001177237	0.000230095	0	0	0	1.15E-06	2.53E-06	0	0.000164351	1.15E-06	4.42E-06	1.15E-06	1.15E-06	7.42E-05	0.001176683	0.000229987	0	0	0	1.15E-06	2.45E-06	0	0.000164274	1.15E-06	4.42E-06	1.15E-06	1.15E-06	7.42E-05	0.001176128	0.000229879	0	0	0	1.15E-06	2.49E-06	0	0.000164196	1.15E-06	4.42E-06	1.15E-06	1.15E-06	7.41E-05	0.001175575	0.00022977	0	0	0	1.15E-06	2.48E-06	0	0.000164119	1.15E-06	4.42E-06	1.15E-06	1.15E-06	7.41E-05	0.001175021	0.000229662	0	0	0	1.15E-06	2.50E-06	0	0.000164042	1.15E-06	4.42E-06	1.15E-06	1.15E-06	7.41E-05	0.001174467	0.000229554	0	0	0	1.15E-06	2.53E-06	0	0.000163965	1.15E-06	4.41E-06	1.15E-06	1.15E-06	7.40E-05	0.001173914	0.000229446	0	0	0	1.15E-06	2.47E-06	0	0.000163887	1.15E-06	4.41E-06	1.15E-06	1.15E-06	7.40E-05	0.001173361	0.000229338	0	0	0	1.15E-06	2.43E-06	0	0.00016381	1.15E-06	4.41E-06	1.15E-06	1.15E-06	7.39E-05	0.001172808	0.00022923	0	0	0	1.15E-06	2.48E-06	0	0.000163733	1.15E-06	4.41E-06	1.15E-06	1.15E-06	7.39E-05	0.001172255	0.000229122	0	0	0	1.15E-06	2.44E-06	0	0.000163656	1.15E-06	4.41E-06	1.15E-06	1.15E-06	7.39E-05	0.001171703	0.000229014	0	0	0	1.15E-06	2.47E-06	0	0.000163579	1.15E-06	4.40E-06	1.15E-06	1.15E-06	7.38E-05	0.001171151	0.000228906	0	0	0	1.14E-06	2.49E-06	0	0.000163501	1.14E-06	4.40E-06	1.14E-06	1.14E-06	7.38E-05	0.001170598	0.000228798	0	0	0	1.14E-06	2.43E-06	0	0.000163424	1.14E-06	4.40E-06	1.14E-06	1.14E-06	7.38E-05	0.001170046	0.00022869	0	0	0	1.14E-06	2.52E-06	0	0.000163347	1.14E-06	4.40E-06	1.14E-06	1.14E-06	7.37E-05	0.001169495	0.000228582	0	0	0	1.14E-06	2.48E-06	0	0.00016327	1.14E-06	4.40E-06	1.14E-06	1.14E-06	7.37E-05	0.001168943	0.000228474	0	0	0	1.14E-06	2.49E-06	0	0.000163193	1.14E-06	4.39E-06	1.14E-06	1.14E-06	7.37E-05	0.001168392	0.000228367	0	0	0	1.14E-06	2.39E-06	0	0.000163116	1.14E-06	4.39E-06	1.14E-06	1.14E-06	7.36E-05	0.001167841	0.000228259	0	0	0	1.14E-06	2.47E-06	0	0.000163039	1.14E-06	4.39E-06	1.14E-06	1.14E-06	7.36E-05	0.00116729	0.000228151	0	0	0	1.14E-06	2.48E-06	0	0.000162962	1.14E-06	4.39E-06	1.14E-06	1.14E-06	7.36E-05	0.001166739	0.000228043	0	0	0	1.14E-06	2.43E-06	0	0.000162886	1.14E-06	4.39E-06	1.14E-06	1.14E-06	7.35E-05	0.001166188	0.000227936	0	0	0	1.14E-06	2.40E-06	0	0.000162809	1.14E-06	4.38E-06	1.14E-06	1.14E-06	7.35E-05	0.001165638	0.000227828	0	0	0	1.14E-06	2.42E-06	0	0.000162732	1.14E-06	4.38E-06	1.14E-06	1.14E-06	7.35E-05	0.001165088	0.000227721	0	0	0	1.14E-06	2.40E-06	0	0.000162655	1.14E-06	4.38E-06	1.14E-06	1.14E-06	7.34E-05	0.001164538	0.000227613	0	0	0	1.14E-06	2.42E-06	0	0.000162578	1.14E-06	4.38E-06	1.14E-06	1.14E-06	7.34E-05	0.001163988	0.000227506	0	0	0	1.14E-06	2.39E-06	0	0.000162502	1.14E-06	4.38E-06	1.14E-06	1.14E-06	7.34E-05	0.001163438	0.000227398	0	0	0	1.14E-06	2.38E-06	0	0.000162425	1.14E-06	4.37E-06	1.14E-06	1.14E-06	7.33E-05	0.001162889	0.000227291	0	0	0	1.14E-06	2.41E-06	0	0.000162348	1.14E-06	4.37E-06	1.14E-06	1.14E-06	7.33E-05	0.00116234	0.000227184	0	0	0	1.14E-06	2.45E-06	0	0.000162271	1.14E-06	4.37E-06	1.14E-06	1.14E-06	7.33E-05	0.001161791	0.000227076	0	0	0	1.14E-06	2.39E-06	0	0.000162195	1.14E-06	4.37E-06	1.14E-06	1.14E-06	7.32E-05	0.001161242	0.000226969	0	0	0	1.13E-06	2.50E-06	0	0.000162118	1.13E-06	4.36E-06	1.13E-06	1.13E-06	7.32E-05	0.001160693	0.000226862	0	0	0	1.13E-06	2.34E-06	0	0.000162042	1.13E-06	4.36E-06	1.13E-06	1.13E-06	7.31E-05	0.001160145	0.000226755	0	0	0	1.13E-06	2.37E-06	0	0.000161965	1.13E-06	4.36E-06	1.13E-06	1.13E-06	7.31E-05	0.001159597	0.000226647	0	0	0	1.13E-06	2.44E-06	0	0.000161888	1.13E-06	4.36E-06	1.13E-06	1.13E-06	7.31E-05	0.001159049	0.00022654	0	0	0	1.13E-06	2.45E-06	0	0.000161812	1.13E-06	4.36E-06	1.13E-06	1.13E-06	7.30E-05	0.001158501	0.000226433	0	0	0	1.13E-06	2.37E-06	0	0.000161735	1.13E-06	4.35E-06	1.13E-06	1.13E-06	7.30E-05	0.001157953	0.000226326	0	0	0	1.13E-06	2.45E-06	0	0.000161659	1.13E-06	4.35E-06	1.13E-06	1.13E-06	7.30E-05	0.001157406	0.000226219	0	0	0	1.13E-06	2.40E-06	0	0.000161583	1.13E-06	4.35E-06	1.13E-06	1.13E-06	7.29E-05	0.001156858	0.000226112	0	0	0	1.13E-06	2.46E-06	0	0.000161506	1.13E-06	4.35E-06	1.13E-06	1.13E-06	7.29E-05	0.001156311	0.000226005	0	0	0	1.13E-06	2.49E-06	0	0.00016143	1.13E-06	4.35E-06	1.13E-06	1.13E-06	7.29E-05	0.001155765	0.000225898	0	0	0	1.13E-06	2.44E-06	0	0.000161353	1.13E-06	4.34E-06	1.13E-06	1.13E-06	7.28E-05	0.001155218	0.000225792	0	0	0	1.13E-06	2.44E-06	0	0.000161277	1.13E-06	4.34E-06	1.13E-06	1.13E-06	7.28E-05	0.001154671	0.000225685	0	0	0	1.13E-06	2.40E-06	0	0.000161201	1.13E-06	4.34E-06	1.13E-06	1.13E-06	7.28E-05	0.001154125	0.000225578	0	0	0	1.13E-06	2.39E-06	0	0.000161125	1.13E-06	4.34E-06	1.13E-06	1.13E-06	7.27E-05	0.001153579	0.000225471	0	0	0	1.13E-06	2.44E-06	0	0.000161048	1.13E-06	4.34E-06	1.13E-06	1.13E-06	7.27E-05	0.001153033	0.000225365	0	0	0	1.13E-06	2.48E-06	0	0.000160972	1.13E-06	4.33E-06	1.13E-06	1.13E-06	7.27E-05	0.001152488	0.000225258	0	0	0	1.13E-06	2.34E-06	0	0.000160896	1.13E-06	4.33E-06	1.13E-06	1.13E-06	7.26E-05	0.001151943	0.000225151	0	0	0	1.13E-06	2.36E-06	0	0.00016082	1.13E-06	4.33E-06	1.13E-06	1.13E-06	7.26E-05	0.001151397	0.000225045	0	0	0	1.13E-06	2.39E-06	0	0.000160744	1.13E-06	4.33E-06	1.13E-06	1.13E-06	7.26E-05	0.001150852	0.000224938	0	0	0	1.12E-06	2.48E-06	0	0.000160668	1.12E-06	4.33E-06	1.12E-06	1.12E-06	7.25E-05	0.001150308	0.000224832	0	0	0	1.12E-06	2.40E-06	0	0.000160592	1.12E-06	4.32E-06	1.12E-06	1.12E-06	7.25E-05	0.001149763	0.000224725	0	0	0	1.12E-06	2.42E-06	0	0.000160516	1.12E-06	4.32E-06	1.12E-06	1.12E-06	7.25E-05	0.001149219	0.000224619	0	0	0	1.12E-06	2.45E-06	0	0.00016044	1.12E-06	4.32E-06	1.12E-06	1.12E-06	7.24E-05	0.001148675	0.000224513	0	0	0	1.12E-06	2.35E-06	0	0.000160364	1.12E-06	4.32E-06	1.12E-06	1.12E-06	7.24E-05	0.001148131	0.000224406	0	0	0	1.12E-06	2.42E-06	0	0.000160288	1.12E-06	4.32E-06	1.12E-06	1.12E-06	7.24E-05	0.001147587	0.0002243	0	0	0	1.12E-06	2.34E-06	0	0.000160212	1.12E-06	4.31E-06	1.12E-06	1.12E-06	7.23E-05	0.001147044	0.000224194	0	0	0	1.12E-06	2.43E-06	0	0.000160136	1.12E-06	4.31E-06	1.12E-06	1.12E-06	7.23E-05	0.001146501	0.000224088	0	0	0	1.12E-06	2.34E-06	0	0.00016006	1.12E-06	4.31E-06	1.12E-06	1.12E-06	7.23E-05	0.001145958	0.000223982	0	0	0	1.12E-06	2.41E-06	0	0.000159984	1.12E-06	4.31E-06	1.12E-06	1.12E-06	7.22E-05	0.001145415	0.000223876	0	0	0	1.12E-06	2.35E-06	0	0.000159909	1.12E-06	4.31E-06	1.12E-06	1.12E-06	7.22E-05	0.001144872	0.00022377	0	0	0	1.12E-06	2.36E-06	0	0.000159833	1.12E-06	4.30E-06	1.12E-06	1.12E-06	7.22E-05	0.00114433	0.000223664	0	0	0	1.12E-06	2.34E-06	0	0.000159757	1.12E-06	4.30E-06	1.12E-06	1.12E-06	7.21E-05	0.001143788	0.000223558	0	0	0	1.12E-06	2.34E-06	0	0.000159681	1.12E-06	4.30E-06	1.12E-06	1.12E-06	7.21E-05	0.001143246	0.000223452	0	0	0	1.12E-06	2.37E-06	0	0.000159606	1.12E-06	4.30E-06	1.12E-06	1.12E-06	7.20E-05	0.001142704	0.000223346	0	0	0	1.12E-06	2.39E-06	0	0.00015953	1.12E-06	4.30E-06	1.12E-06	1.12E-06	7.20E-05	0.001142163	0.00022324	0	0	0	1.12E-06	2.35E-06	0	0.000159455	1.12E-06	4.29E-06	1.12E-06	1.12E-06	7.20E-05	0.001141622	0.000223134	0	0	0	1.12E-06	2.46E-06	0	0.000159379	1.12E-06	4.29E-06	1.12E-06	1.12E-06	7.19E-05	0.001141081	0.000223028	0	0	0	1.12E-06	2.43E-06	0	0.000159303	1.12E-06	4.29E-06	1.12E-06	1.12E-06	7.19E-05	0.00114054	0.000222923	0	0	0	1.11E-06	2.40E-06	0	0.000159228	1.11E-06	4.29E-06	1.11E-06	1.11E-06	7.19E-05	0.001139999	0.000222817	0	0	0	1.11E-06	2.43E-06	0	0.000159152	1.11E-06	4.28E-06	1.11E-06	1.11E-06	7.18E-05	0.001139459	0.000222711	0	0	0	1.11E-06	2.34E-06	0	0.000159077	1.11E-06	4.28E-06	1.11E-06	1.11E-06	7.18E-05	0.001138919	0.000222606	0	0	0	1.11E-06	2.40E-06	0	0.000159002	1.11E-06	4.28E-06	1.11E-06	1.11E-06	7.18E-05	0.001138379	0.0002225	0	0	0	1.11E-06	2.41E-06	0	0.000158926	1.11E-06	4.28E-06	1.11E-06	1.11E-06	7.17E-05	0.001137839	0.000222395	0	0	0	1.11E-06	2.41E-06	0	0.000158851	1.11E-06	4.28E-06	1.11E-06	1.11E-06	7.17E-05	0.001137299	0.000222289	0	0	0	1.11E-06	2.34E-06	0	0.000158776	1.11E-06	4.27E-06	1.11E-06	1.11E-06	7.17E-05	0.00113676	0.000222184	0	0	0	1.11E-06	2.39E-06	0	0.0001587	1.11E-06	4.27E-06	1.11E-06	1.11E-06	7.16E-05	0.001136221	0.000222079	0	0	0	1.11E-06	2.36E-06	0	0.000158625	1.11E-06	4.27E-06	1.11E-06	1.11E-06	7.16E-05	0.001135682	0.000221973	0	0	0	1.11E-06	2.33E-06	0	0.00015855	1.11E-06	4.27E-06	1.11E-06	1.11E-06	7.16E-05	0.001135144	0.000221868	0	0	0	1.11E-06	2.34E-06	0	0.000158475	1.11E-06	4.27E-06	1.11E-06	1.11E-06	7.15E-05	0.001134605	0.000221763	0	0	0	1.11E-06	2.41E-06	0	0.000158399	1.11E-06	4.26E-06	1.11E-06	1.11E-06	7.15E-05	0.001134067	0.000221658	0	0	0	1.11E-06	2.32E-06	0	0.000158324	1.11E-06	4.26E-06	1.11E-06	1.11E-06	7.15E-05	0.001133529	0.000221552	0	0	0	1.11E-06	2.37E-06	0	0.000158249	1.11E-06	4.26E-06	1.11E-06	1.11E-06	7.14E-05	0.001132991	0.000221447	0	0	0	1.11E-06	2.31E-06	0	0.000158174	1.11E-06	4.26E-06	1.11E-06	1.11E-06	7.14E-05	0.001132454	0.000221342	0	0	0	1.11E-06	2.32E-06	0	0.000158099	1.11E-06	4.26E-06	1.11E-06	1.11E-06	7.14E-05	0.001131916	0.000221237	0	0	0	1.11E-06	2.31E-06	0	0.000158024	1.11E-06	4.25E-06	1.11E-06	1.11E-06	7.13E-05	0.001131379	0.000221132	0	0	0	1.11E-06	2.40E-06	0	0.000157949	1.11E-06	4.25E-06	1.11E-06	1.11E-06	7.13E-05	0.001130842	0.000221027	0	0	0	1.11E-06	2.32E-06	0	0.000157874	1.11E-06	4.25E-06	1.11E-06	1.11E-06	7.13E-05	0.001130305	0.000220922	0	0	0	1.10E-06	2.39E-06	0	0.000157799	1.10E-06	4.25E-06	1.10E-06	1.10E-06	7.12E-05	0.001129769	0.000220817	0	0	0	1.10E-06	2.38E-06	0	0.000157724	1.10E-06	4.25E-06	1.10E-06	1.10E-06	7.12E-05	0.001129232	0.000220713	0	0	0	1.10E-06	2.32E-06	0	0.000157649	1.10E-06	4.24E-06	1.10E-06	1.10E-06	7.12E-05	0.001128696	0.000220608	0	0	0	1.10E-06	2.34E-06	0	0.000157574	1.10E-06	4.24E-06	1.10E-06	1.10E-06	7.11E-05	0.00112816	0.000220503	0	0	0	1.10E-06	2.35E-06	0	0.0001575	1.10E-06	4.24E-06	1.10E-06	1.10E-06	7.11E-05	0.001127624	0.000220398	0	0	0	1.10E-06	2.38E-06	0	0.000157425	1.10E-06	4.24E-06	1.10E-06	1.10E-06	7.11E-05	0.001127089	0.000220294	0	0	0	1.10E-06	2.29E-06	0	0.00015735	1.10E-06	4.24E-06	1.10E-06	1.10E-06	7.10E-05	0.001126554	0.000220189	0	0	0	1.10E-06	2.37E-06	0	0.000157275	1.10E-06	4.23E-06	1.10E-06	1.10E-06	7.10E-05	0.001126018	0.000220084	0	0	0	1.10E-06	2.31E-06	0	0.000157201	1.10E-06	4.23E-06	1.10E-06	1.10E-06	7.10E-05	0.001125483	0.00021998	0	0	0	1.10E-06	2.27E-06	0	0.000157126	1.10E-06	4.23E-06	1.10E-06	1.10E-06	7.09E-05	0.001124949	0.000219875	0	0	0	1.10E-06	2.37E-06	0	0.000157051	1.10E-06	4.23E-06	1.10E-06	1.10E-06	7.09E-05	0.001124414	0.000219771	0	0	0	1.10E-06	2.38E-06	0	0.000156977	1.10E-06	4.23E-06	1.10E-06	1.10E-06	7.09E-05	0.00112388	0.000219666	0	0	0	1.10E-06	2.38E-06	0	0.000156902	1.10E-06	4.22E-06	1.10E-06	1.10E-06	7.08E-05	0.001123346	0.000219562	0	0	0	1.10E-06	2.34E-06	0	0.000156827	1.10E-06	4.22E-06	1.10E-06	1.10E-06	7.08E-05	0.001122811	0.000219458	0	0	0	1.10E-06	2.33E-06	0	0.000156753	1.10E-06	4.22E-06	1.10E-06	1.10E-06	7.08E-05	0.001122278	0.000219353	0	0	0	1.10E-06	2.37E-06	0	0.000156678	1.10E-06	4.22E-06	1.10E-06	1.10E-06	7.07E-05	0.001121744	0.000219249	0	0	0	1.10E-06	2.35E-06	0	0.000156604	1.10E-06	4.22E-06	1.10E-06	1.10E-06	7.07E-05	0.001121211	0.000219145	0	0	0	1.10E-06	2.29E-06	0	0.000156529	1.10E-06	4.21E-06	1.10E-06	1.10E-06	7.07E-05	0.001120677	0.00021904	0	0	0	1.10E-06	2.29E-06	0	0.000156455	1.10E-06	4.21E-06	1.10E-06	1.10E-06	7.06E-05	0.001120144	0.000218936	0	0	0	1.09E-06	2.38E-06	0	0.00015638	1.09E-06	4.21E-06	1.09E-06	1.09E-06	7.06E-05	0.001119611	0.000218832	0	0	0	1.09E-06	2.41E-06	0	0.000156306	1.09E-06	4.21E-06	1.09E-06	1.09E-06	7.06E-05	0.001119079	0.000218728	0.599617348	0	0	0.000113036	0.001284967	0.000300677	1.09E-06	1.07E-06	2.56E-05	2.09E-06	0.058362649	2.82E-05	0.041890045	0.003164295	0.013739948	6.64E-06	0.009860231	0.000739214	9.32E-07	0.000186431	6.01E-05	0.000442748	1.07E-06	0.000213143	6.88E-05	1.780390985	3347.494998
117	0.995001773	1.77E-06	0.000707942	0.000360526	285.8257333	146.3619062	905.9017816	907.7010112	315.9449907	316.2270599	20.42453797	16200.97573	0.127232376	3.74E-08	0.000178347	1.13E-07	4.22E-06	6.72E-08	1.13E-07	4.22E-06	6.72E-08	1.13E-07	4.22E-06	6.72E-08	1.13E-07	4.22E-06	6.72E-08	3.59E-07	4.22E-06	6.72E-08	7.01E-07	4.22E-06	6.72E-08	7.01E-07	4.22E-06	6.72E-08	7.01E-07	4.22E-06	6.72E-08	1.13E-07	4.22E-06	6.72E-08	1.13E-07	4.22E-06	6.72E-08	7.01E-07	4.22E-06	6.72E-08	3.59E-07	4.22E-06	6.72E-08	1.13E-07	4.22E-06	6.72E-08	1.13E-07	4.22E-06	6.72E-08	7.01E-07	4.22E-06	6.72E-08	1.13E-07	4.22E-06	6.72E-08	1.13E-07	4.22E-06	6.72E-08	1.13E-07	4.22E-06	6.72E-08	1.13E-07	4.22E-06	6.72E-08	1.13E-07	4.22E-06	6.72E-08	7.01E-07	4.22E-06	6.72E-08	7.01E-07	4.22E-06	6.72E-08	1.13E-07	4.22E-06	6.72E-08	1.13E-07	4.22E-06	6.72E-08	1.13E-07	4.22E-06	6.72E-08	3.59E-07	4.22E-06	6.72E-08	1.13E-07	4.22E-06	6.72E-08	1.13E-07	4.22E-06	6.72E-08	7.01E-07	4.22E-06	6.72E-08	1.13E-07	4.22E-06	6.72E-08	1.13E-07	4.22E-06	6.72E-08	1.13E-07	4.22E-06	6.72E-08	3.59E-07	4.22E-06	6.72E-08	1.13E-07	4.22E-06	6.72E-08	1.13E-07	4.22E-06	6.72E-08	1.13E-07	4.22E-06	6.72E-08	3.59E-07	4.22E-06	6.72E-08	7.01E-07	4.22E-06	6.72E-08	7.01E-07	4.22E-06	6.72E-08	1.13E-07	4.22E-06	6.72E-08	1.13E-07	4.22E-06	6.72E-08	3.59E-07	4.22E-06	6.72E-08	1.13E-07	4.22E-06	6.72E-08	1.13E-07	4.22E-06	6.72E-08	3.59E-07	4.22E-06	6.72E-08	3.59E-07	4.22E-06	6.72E-08	3.59E-07	4.22E-06	6.72E-08	3.59E-07	4.22E-06	6.72E-08	1.13E-07	4.22E-06	6.72E-08	3.59E-07	4.22E-06	6.72E-08	3.59E-07	4.22E-06	6.72E-08	3.59E-07	4.22E-06	6.72E-08	1.13E-07	4.22E-06	6.72E-08	1.13E-07	4.22E-06	6.72E-08	7.01E-07	4.22E-06	6.72E-08	3.59E-07	4.22E-06	6.72E-08	3.59E-07	4.22E-06	6.72E-08	3.59E-07	4.22E-06	6.72E-08	1.13E-07	4.22E-06	6.72E-08	1.13E-07	4.22E-06	6.72E-08	1.13E-07	4.22E-06	6.72E-08	1.13E-07	4.22E-06	6.72E-08	1.13E-07	4.22E-06	6.72E-08	1.13E-07	4.22E-06	6.72E-08	1.13E-07	4.22E-06	6.72E-08	1.13E-07	4.22E-06	6.72E-08	1.13E-07	4.22E-06	6.72E-08	1.13E-07	4.22E-06	6.72E-08	3.59E-07	4.22E-06	6.72E-08	1.13E-07	4.22E-06	6.72E-08	3.59E-07	4.22E-06	6.72E-08	1.13E-07	4.22E-06	6.72E-08	7.01E-07	4.22E-06	6.72E-08	7.01E-07	4.22E-06	6.72E-08	1.13E-07	4.22E-06	6.72E-08	3.59E-07	4.22E-06	6.72E-08	1.13E-07	4.22E-06	6.72E-08	1.13E-07	4.22E-06	6.72E-08	1.13E-07	4.22E-06	6.72E-08	1.13E-07	4.22E-06	6.72E-08	7.01E-07	4.22E-06	6.72E-08	3.59E-07	4.22E-06	6.72E-08	3.59E-07	4.22E-06	6.72E-08	3.59E-07	4.22E-06	6.72E-08	3.59E-07	4.22E-06	6.72E-08	7.01E-07	4.22E-06	6.72E-08	1.13E-07	4.22E-06	6.72E-08	7.01E-07	4.22E-06	6.72E-08	3.59E-07	4.22E-06	6.72E-08	1.13E-07	4.22E-06	6.72E-08	1.13E-07	4.22E-06	6.72E-08	7.01E-07	4.22E-06	6.72E-08	1.13E-07	4.22E-06	6.72E-08	3.59E-07	4.22E-06	6.72E-08	3.59E-07	4.22E-06	6.72E-08	1.13E-07	4.22E-06	6.72E-08	3.59E-07	4.22E-06	6.72E-08	3.59E-07	4.22E-06	6.72E-08	7.01E-07	4.22E-06	6.72E-08	7.01E-07	4.22E-06	6.72E-08	7.01E-07	4.22E-06	6.72E-08	1.13E-07	4.22E-06	6.72E-08	3.59E-07	4.22E-06	6.72E-08	7.01E-07	4.22E-06	6.72E-08	7.01E-07	4.22E-06	6.72E-08	3.59E-07	4.22E-06	6.72E-08	1.13E-07	4.22E-06	6.72E-08	1.13E-07	4.22E-06	6.72E-08	3.59E-07	4.22E-06	6.72E-08	7.01E-07	4.22E-06	6.72E-08	1.13E-07	4.22E-06	6.72E-08	1.13E-07	4.22E-06	6.72E-08	1.13E-07	4.22E-06	6.72E-08	7.01E-07	4.22E-06	6.72E-08	3.59E-07	4.22E-06	6.72E-08	1.13E-07	4.22E-06	6.72E-08	1.13E-07	4.22E-06	6.72E-08	1.13E-07	4.22E-06	6.72E-08	7.01E-07	4.22E-06	6.72E-08	1.13E-07	4.22E-06	6.72E-08	1.13E-07	4.22E-06	6.72E-08	7.01E-07	4.22E-06	6.72E-08	1.13E-07	4.22E-06	6.72E-08	1.13E-07	4.22E-06	6.72E-08	7.01E-07	4.22E-06	6.72E-08	1.13E-07	4.22E-06	6.72E-08	3.59E-07	4.22E-06	6.72E-08	1.13E-07	4.22E-06	6.72E-08	1.13E-07	4.22E-06	6.72E-08	1.13E-07	4.22E-06	6.72E-08	7.01E-07	4.22E-06	6.72E-08	1.13E-07	4.22E-06	6.72E-08	1.13E-07	4.22E-06	6.72E-08	7.01E-07	4.22E-06	6.72E-08	7.01E-07	4.22E-06	6.72E-08	1.13E-07	4.22E-06	6.72E-08	7.01E-07	4.22E-06	6.72E-08	1.13E-07	4.22E-06	6.72E-08	1.13E-07	4.22E-06	6.72E-08	1.13E-07	4.22E-06	6.72E-08	3.59E-07	4.22E-06	6.72E-08	3.59E-07	4.22E-06	6.72E-08	7.01E-07	4.22E-06	6.72E-08	1.13E-07	4.22E-06	6.72E-08	1.13E-07	4.22E-06	6.72E-08	7.01E-07	4.22E-06	6.72E-08	1.13E-07	4.22E-06	6.72E-08	3.59E-07	4.22E-06	6.72E-08	1.13E-07	4.22E-06	6.72E-08	3.59E-07	4.22E-06	6.72E-08	7.01E-07	4.22E-06	6.72E-08	7.01E-07	4.22E-06	6.72E-08	1.13E-07	4.22E-06	6.72E-08	1.13E-07	4.22E-06	6.72E-08	7.01E-07	4.22E-06	6.72E-08	1.13E-07	4.22E-06	6.72E-08	1.13E-07	4.22E-06	6.72E-08	1.13E-07	4.22E-06	6.72E-08	1.13E-07	4.22E-06	6.72E-08	1.13E-07	4.22E-06	6.72E-08	7.01E-07	4.22E-06	6.72E-08	1.13E-07	4.22E-06	6.72E-08	1.13E-07	4.22E-06	6.72E-08	1.13E-07	4.22E-06	6.72E-08	1.13E-07	4.22E-06	6.72E-08	1.13E-07	4.22E-06	6.72E-08	7.01E-07	4.22E-06	6.72E-08	1.13E-07	4.22E-06	6.72E-08	1.13E-07	4.22E-06	6.72E-08	3.59E-07	4.22E-06	6.72E-08	1.13E-07	4.22E-06	6.72E-08	7.01E-07	4.22E-06	6.72E-08	7.01E-07	4.22E-06	6.72E-08	1.13E-07	4.22E-06	6.72E-08	7.01E-07	4.22E-06	6.72E-08	7.01E-07	4.22E-06	6.72E-08	3.59E-07	4.22E-06	6.72E-08	1.13E-07	4.22E-06	6.72E-08	7.01E-07	4.22E-06	6.72E-08	1.13E-07	4.22E-06	6.72E-08	1.13E-07	4.22E-06	6.72E-08	7.01E-07	4.22E-06	6.72E-08	1.13E-07	4.22E-06	6.72E-08	1.13E-07	4.22E-06	6.72E-08	1.13E-07	4.22E-06	6.72E-08	7.01E-07	4.22E-06	6.72E-08	3.59E-07	4.22E-06	6.72E-08	1.13E-07	4.22E-06	6.72E-08	1.13E-07	4.22E-06	6.72E-08	7.01E-07	4.22E-06	6.72E-08	7.01E-07	4.22E-06	6.72E-08	7.01E-07	4.22E-06	6.72E-08	3.59E-07	4.22E-06	6.72E-08	1.13E-07	4.22E-06	6.72E-08	1.13E-07	4.22E-06	6.72E-08	1.13E-07	4.22E-06	6.72E-08	1.13E-07	4.22E-06	6.72E-08	3.59E-07	4.22E-06	6.72E-08	3.59E-07	4.22E-06	6.72E-08	7.01E-07	4.22E-06	6.72E-08	1.13E-07	4.22E-06	6.72E-08	3.59E-07	4.22E-06	6.72E-08	7.01E-07	4.22E-06	6.72E-08	3.59E-07	4.22E-06	6.72E-08	1.13E-07	4.22E-06	6.72E-08	7.01E-07	4.22E-06	6.72E-08	1.13E-07	4.22E-06	6.72E-08	7.01E-07	4.22E-06	6.72E-08	7.01E-07	4.22E-06	6.72E-08	1.13E-07	4.22E-06	6.72E-08	7.01E-07	4.22E-06	6.72E-08	7.01E-07	4.22E-06	6.72E-08	1.13E-07	4.22E-06	6.72E-08	1.13E-07	4.22E-06	6.72E-08	7.01E-07	4.22E-06	6.72E-08	1.13E-07	4.22E-06	6.72E-08	1.13E-07	4.22E-06	6.72E-08	1.13E-07	4.22E-06	6.72E-08	7.01E-07	4.22E-06	6.72E-08	3.59E-07	4.22E-06	6.72E-08	1.13E-07	4.22E-06	6.72E-08	7.01E-07	4.22E-06	6.72E-08	7.01E-07	4.22E-06	6.72E-08	7.01E-07	4.22E-06	6.72E-08	1.13E-07	4.22E-06	6.72E-08	3.59E-07	4.22E-06	6.72E-08	1.13E-07	4.22E-06	6.72E-08	7.01E-07	4.22E-06	6.72E-08	7.01E-07	4.22E-06	6.72E-08	7.01E-07	4.22E-06	6.72E-08	3.59E-07	4.22E-06	6.72E-08	1.13E-07	4.22E-06	6.72E-08	1.13E-07	4.22E-06	6.72E-08	7.01E-07	4.22E-06	6.72E-08	7.01E-07	4.22E-06	6.72E-08	7.01E-07	4.22E-06	6.72E-08	1.13E-07	4.22E-06	6.72E-08	7.01E-07	4.22E-06	6.72E-08	7.01E-07	4.22E-06	6.72E-08	7.01E-07	4.22E-06	6.72E-08	3.59E-07	4.22E-06	6.72E-08	7.01E-07	4.22E-06	6.72E-08	1.13E-07	4.22E-06	6.72E-08	3.59E-07	4.22E-06	6.72E-08	1.13E-07	4.22E-06	6.72E-08	1.13E-07	4.22E-06	6.72E-08	7.01E-07	4.22E-06	6.72E-08	7.01E-07	4.22E-06	6.72E-08	1.13E-07	4.22E-06	6.72E-08	7.01E-07	4.22E-06	6.72E-08	7.01E-07	4.22E-06	6.72E-08	7.01E-07	4.22E-06	6.72E-08	3.59E-07	4.22E-06	6.72E-08	1.13E-07	4.22E-06	6.72E-08	1.13E-07	4.22E-06	6.72E-08	7.01E-07	4.22E-06	6.72E-08	7.01E-07	4.22E-06	6.72E-08	3.59E-07	4.22E-06	6.72E-08	1.13E-07	4.22E-06	6.72E-08	7.01E-07	4.22E-06	6.72E-08	1.13E-07	4.22E-06	6.72E-08	1.13E-07	4.22E-06	6.72E-08	7.01E-07	4.22E-06	6.72E-08	1.13E-07	4.22E-06	6.72E-08	3.59E-07	4.22E-06	6.72E-08	1.13E-07	4.22E-06	6.72E-08	7.01E-07	4.22E-06	6.72E-08	1.13E-07	4.22E-06	6.72E-08	1.13E-07	4.22E-06	6.72E-08	3.59E-07	4.22E-06	6.72E-08	1.13E-07	4.22E-06	6.72E-08	7.01E-07	4.22E-06	6.72E-08	3.59E-07	4.22E-06	6.72E-08	3.59E-07	4.22E-06	6.72E-08	7.01E-07	4.22E-06	6.72E-08	1.13E-07	4.22E-06	6.72E-08	1.13E-07	4.22E-06	6.72E-08	7.01E-07	4.22E-06	6.72E-08	7.01E-07	4.22E-06	6.72E-08	1.13E-07	4.22E-06	6.72E-08	7.01E-07	4.22E-06	6.72E-08	3.59E-07	4.22E-06	6.72E-08	1.13E-07	4.22E-06	6.72E-08	7.01E-07	4.22E-06	6.72E-08	7.01E-07	4.22E-06	6.72E-08	7.01E-07	4.22E-06	6.72E-08	7.01E-07	4.22E-06	6.72E-08	1.13E-07	4.22E-06	6.72E-08	1.13E-07	4.22E-06	6.72E-08	7.01E-07	4.22E-06	6.72E-08	7.01E-07	4.22E-06	6.72E-08	1.13E-07	4.22E-06	6.72E-08	7.01E-07	4.22E-06	6.72E-08	1.13E-07	4.22E-06	6.72E-08	3.59E-07	4.22E-06	6.72E-08	1.13E-07	4.22E-06	6.72E-08	1.13E-07	4.22E-06	6.72E-08	1.13E-07	4.22E-06	6.72E-08	1.13E-07	4.22E-06	6.72E-08	7.01E-07	4.22E-06	6.72E-08	1.13E-07	4.22E-06	6.72E-08	1.13E-07	4.22E-06	6.72E-08	7.01E-07	4.22E-06	6.72E-08	1.13E-07	4.22E-06	6.72E-08	7.01E-07	4.22E-06	6.72E-08	1.13E-07	4.22E-06	6.72E-08	1.13E-07	4.22E-06	6.72E-08	7.01E-07	4.22E-06	6.72E-08	3.59E-07	4.22E-06	6.72E-08	3.59E-07	4.22E-06	6.72E-08	7.01E-07	4.22E-06	6.72E-08	3.59E-07	4.22E-06	6.72E-08	3.59E-07	4.22E-06	6.72E-08	7.01E-07	4.22E-06	6.72E-08	1.13E-07	4.22E-06	6.72E-08	1.13E-07	4.22E-06	6.72E-08	1.13E-07	4.22E-06	6.72E-08	3.59E-07	4.22E-06	6.72E-08	7.01E-07	4.22E-06	6.72E-08	7.01E-07	4.22E-06	6.72E-08	1.13E-07	4.22E-06	6.72E-08	7.01E-07	4.22E-06	6.72E-08	7.01E-07	4.22E-06	6.72E-08	1.13E-07	4.22E-06	6.72E-08	3.59E-07	4.22E-06	6.72E-08	1.13E-07	4.22E-06	6.72E-08	7.01E-07	4.22E-06	6.72E-08	7.01E-07	4.22E-06	6.72E-08	7.01E-07	4.22E-06	6.72E-08	1.13E-07	4.22E-06	6.72E-08	1.13E-07	4.22E-06	6.72E-08	1.13E-07	4.22E-06	6.72E-08	1.13E-07	4.22E-06	6.72E-08	1.13E-07	4.22E-06	6.72E-08	7.01E-07	4.22E-06	6.72E-08	3.59E-07	4.22E-06	6.72E-08	1.13E-07	4.22E-06	6.72E-08	7.01E-07	4.22E-06	6.72E-08	1.13E-07	4.22E-06	6.72E-08	3.59E-07	4.22E-06	6.72E-08	7.01E-07	4.22E-06	6.72E-08	7.01E-07	4.22E-06	6.72E-08	1.13E-07	4.22E-06	6.72E-08	1.13E-07	4.22E-06	6.72E-08	1.13E-07	4.22E-06	6.72E-08	1.13E-07	4.22E-06	6.72E-08	1.13E-07	4.22E-06	6.72E-08	7.01E-07	4.22E-06	6.72E-08	1.13E-07	4.22E-06	6.72E-08	7.01E-07	4.22E-06	6.72E-08	1.13E-07	4.22E-06	6.72E-08	7.01E-07	4.22E-06	6.72E-08	7.01E-07	4.22E-06	6.72E-08	1.13E-07	4.22E-06	6.72E-08	3.59E-07	4.22E-06	6.72E-08	7.01E-07	4.22E-06	6.72E-08	3.59E-07	4.22E-06	6.72E-08	3.59E-07	4.22E-06	6.72E-08	7.01E-07	4.22E-06	6.72E-08	3.59E-07	4.22E-06	6.72E-08	3.59E-07	4.22E-06	6.72E-08	7.01E-07	4.22E-06	6.72E-08	1.13E-07	4.22E-06	6.72E-08	1.13E-07	4.22E-06	6.72E-08	1.13E-07	4.22E-06	6.72E-08	1.13E-07	4.22E-06	6.72E-08	1.13E-07	4.22E-06	6.72E-08	7.01E-07	4.22E-06	6.72E-08	1.13E-07	4.22E-06	6.72E-08	1.13E-07	4.22E-06	6.72E-08	7.01E-07	4.22E-06	6.72E-08	1.13E-07	4.22E-06	6.72E-08	1.13E-07	4.22E-06	6.72E-08	7.01E-07	4.22E-06	6.72E-08	1.13E-07	4.22E-06	6.72E-08	1.13E-07	4.22E-06	6.72E-08	7.01E-07	4.22E-06	6.72E-08	3.59E-07	4.22E-06	6.72E-08	1.13E-07	4.22E-06	6.72E-08	7.01E-07	4.22E-06	6.72E-08	1.13E-07	4.22E-06	6.72E-08	1.13E-07	4.22E-06	6.72E-08	1.13E-07	4.22E-06	6.72E-08	1.13E-07	4.22E-06	6.72E-08	7.01E-07	4.22E-06	6.72E-08	7.01E-07	4.22E-06	6.72E-08	7.01E-07	4.22E-06	6.72E-08	1.13E-07	4.22E-06	6.72E-08	7.01E-07	4.22E-06	6.72E-08	1.13E-07	4.22E-06	6.72E-08	7.01E-07	4.22E-06	6.72E-08	7.01E-07	4.22E-06	6.72E-08	1.13E-07	4.22E-06	6.72E-08	1.13E-07	4.22E-06	6.72E-08	1.13E-07	4.22E-06	6.72E-08	1.13E-07	4.22E-06	6.72E-08	3.59E-07	4.22E-06	6.72E-08	1.13E-07	4.22E-06	6.72E-08	1.13E-07	4.22E-06	6.72E-08	1.13E-07	4.22E-06	6.72E-08	1.13E-07	4.22E-06	6.72E-08	3.59E-07	4.22E-06	6.72E-08	3.59E-07	4.22E-06	6.72E-08	7.01E-07	4.22E-06	6.72E-08	1.13E-07	4.22E-06	6.72E-08	1.13E-07	4.22E-06	6.72E-08	1.13E-07	4.22E-06	6.72E-08	1.13E-07	4.22E-06	6.72E-08	1.13E-07	4.22E-06	6.72E-08	7.01E-07	4.22E-06	6.72E-08	1.13E-07	4.22E-06	6.72E-08	1.13E-07	4.22E-06	6.72E-08	7.01E-07	4.22E-06	6.72E-08	1.13E-07	4.22E-06	6.72E-08	7.01E-07	4.22E-06	6.72E-08	7.01E-07	4.22E-06	6.72E-08	7.01E-07	4.22E-06	6.72E-08	3.59E-07	4.22E-06	6.72E-08	1.13E-07	4.22E-06	6.72E-08	1.13E-07	4.22E-06	6.72E-08	3.59E-07	4.22E-06	6.72E-08	1.13E-07	4.22E-06	6.72E-08	1.13E-07	4.22E-06	6.72E-08	1.13E-07	4.22E-06	6.72E-08	7.01E-07	4.22E-06	6.72E-08	7.01E-07	4.22E-06	6.72E-08	1.13E-07	4.22E-06	6.72E-08	7.01E-07	4.22E-06	6.72E-08	1.13E-07	4.22E-06	6.72E-08	3.59E-07	4.22E-06	6.72E-08	7.01E-07	4.22E-06	6.72E-08	1.13E-07	4.22E-06	6.72E-08	1.13E-07	4.22E-06	6.72E-08	1.13E-07	4.22E-06	6.72E-08	7.01E-07	4.22E-06	6.72E-08	3.59E-07	4.22E-06	6.72E-08	1.13E-07	4.22E-06	6.72E-08	1.13E-07	4.22E-06	6.72E-08	1.13E-07	4.22E-06	6.72E-08	1.13E-07	4.22E-06	6.72E-08	1.13E-07	4.22E-06	6.72E-08	1.13E-07	4.22E-06	6.72E-08	7.01E-07	4.22E-06	6.72E-08	1.13E-07	4.22E-06	6.72E-08	3.59E-07	4.22E-06	6.72E-08	7.01E-07	4.22E-06	6.72E-08	1.13E-07	4.22E-06	6.72E-08	1.13E-07	4.22E-06	6.72E-08	7.01E-07	4.22E-06	6.72E-08	3.59E-07	4.22E-06	6.72E-08	3.59E-07	4.22E-06	6.72E-08	7.01E-07	4.22E-06	6.72E-08	1.13E-07	4.22E-06	6.72E-08	1.13E-07	4.22E-06	6.72E-08	1.13E-07	4.22E-06	6.72E-08	1.13E-07	4.22E-06	6.72E-08	1.13E-07	4.22E-06	6.72E-08	1.13E-07	4.22E-06	6.72E-08	1.13E-07	4.22E-06	6.72E-08	1.13E-07	4.22E-06	6.72E-08	7.01E-07	4.22E-06	6.72E-08	1.13E-07	4.22E-06	6.72E-08	1.13E-07	4.22E-06	6.72E-08	7.01E-07	4.22E-06	6.72E-08	1.13E-07	4.22E-06	6.72E-08	1.13E-07	4.22E-06	6.72E-08	7.01E-07	4.22E-06	6.72E-08	1.13E-07	4.22E-06	6.72E-08	3.59E-07	4.22E-06	6.72E-08	7.01E-07	4.22E-06	6.72E-08	7.01E-07	4.22E-06	6.72E-08	3.59E-07	4.22E-06	6.72E-08	1.13E-07	4.22E-06	6.72E-08	1.13E-07	4.22E-06	6.72E-08	1.13E-07	4.22E-06	6.72E-08	1.13E-07	4.22E-06	6.72E-08	7.01E-07	4.22E-06	6.72E-08	1.13E-07	4.22E-06	6.72E-08	7.01E-07	4.22E-06	6.72E-08	1.13E-07	4.22E-06	6.72E-08	1.13E-07	4.22E-06	6.72E-08	1.13E-07	4.22E-06	6.72E-08	7.01E-07	4.22E-06	6.72E-08	3.59E-07	4.22E-06	6.72E-08	1.13E-07	4.22E-06	6.72E-08	1.13E-07	4.22E-06	6.72E-08	1.13E-07	4.22E-06	6.72E-08	1.13E-07	4.22E-06	6.72E-08	3.59E-07	4.22E-06	6.72E-08	1.13E-07	4.22E-06	6.72E-08	7.01E-07	4.22E-06	6.72E-08	1.13E-07	4.22E-06	6.72E-08	1.13E-07	4.22E-06	6.72E-08	7.01E-07	4.22E-06	6.72E-08	3.59E-07	4.22E-06	6.72E-08	1.13E-07	4.22E-06	6.72E-08	7.01E-07	4.22E-06	6.72E-08	1.13E-07	4.22E-06	6.72E-08	1.13E-07	4.22E-06	6.72E-08	7.01E-07	4.22E-06	6.72E-08	1.13E-07	4.22E-06	6.72E-08	1.13E-07	4.22E-06	6.72E-08	7.01E-07	4.22E-06	6.72E-08	7.01E-07	4.22E-06	6.72E-08	1.13E-07	4.22E-06	6.72E-08	7.01E-07	4.22E-06	6.72E-08	1.13E-07	4.22E-06	6.72E-08	1.13E-07	4.22E-06	6.72E-08	7.01E-07	4.22E-06	6.72E-08	1.13E-07	4.22E-06	6.72E-08	3.59E-07	4.22E-06	6.72E-08	7.01E-07	4.22E-06	6.72E-08	3.59E-07	4.22E-06	6.72E-08	1.13E-07	4.22E-06	6.72E-08	3.59E-07	4.22E-06	6.72E-08	1.13E-07	4.22E-06	6.72E-08	3.59E-07	4.22E-06	6.72E-08	7.01E-07	4.22E-06	6.72E-08	1.13E-07	4.22E-06	6.72E-08	3.59E-07	4.22E-06	6.72E-08	1.13E-07	4.22E-06	6.72E-08	1.13E-07	4.22E-06	6.72E-08	7.01E-07	4.22E-06	6.72E-08	7.01E-07	4.22E-06	6.72E-08	1.13E-07	4.22E-06	6.72E-08	1.13E-07	4.22E-06	6.72E-08	7.01E-07	4.22E-06	6.72E-08	1.13E-07	4.22E-06	6.72E-08	1.13E-07	4.22E-06	6.72E-08	1.13E-07	4.22E-06	6.72E-08	7.01E-07	4.22E-06	6.72E-08	1.13E-07	4.22E-06	6.72E-08	1.13E-07	4.22E-06	6.72E-08	1.13E-07	4.22E-06	6.72E-08	1.13E-07	4.22E-06	6.72E-08	1.13E-07	4.22E-06	6.72E-08	1.13E-07	4.22E-06	6.72E-08	1.13E-07	4.22E-06	6.72E-08	7.01E-07	4.22E-06	6.72E-08	1.13E-07	4.22E-06	6.72E-08	1.13E-07	4.22E-06	6.72E-08	7.01E-07	4.22E-06	6.72E-08	1.13E-07	4.22E-06	6.72E-08	3.59E-07	4.22E-06	6.72E-08	7.01E-07	4.22E-06	6.72E-08	1.13E-07	4.22E-06	6.72E-08	1.13E-07	4.22E-06	6.72E-08	1.13E-07	4.22E-06	6.72E-08	1.13E-07	4.22E-06	6.72E-08	3.59E-07	4.22E-06	6.72E-08	1.13E-07	4.22E-06	6.72E-08	1.13E-07	4.22E-06	6.72E-08	1.13E-07	4.22E-06	6.72E-08	7.01E-07	4.22E-06	6.72E-08	3.59E-07	4.22E-06	6.72E-08	3.59E-07	4.22E-06	6.72E-08	7.01E-07	4.22E-06	6.72E-08	1.13E-07	4.22E-06	6.72E-08	1.13E-07	4.22E-06	6.72E-08	1.13E-07	4.22E-06	6.72E-08	1.13E-07	4.22E-06	6.72E-08	3.59E-07	4.22E-06	6.72E-08	7.01E-07	4.22E-06	6.72E-08	7.01E-07	4.22E-06	6.72E-08	1.13E-07	4.22E-06	6.72E-08	7.01E-07	4.22E-06	6.72E-08	7.01E-07	4.22E-06	6.72E-08	1.13E-07	4.22E-06	6.72E-08	7.01E-07	4.22E-06	6.72E-08	1.13E-07	4.22E-06	6.72E-08	1.13E-07	4.22E-06	6.72E-08	7.01E-07	4.22E-06	6.72E-08	1.13E-07	4.22E-06	6.72E-08	3.59E-07	4.22E-06	6.72E-08	7.01E-07	4.22E-06	6.72E-08	1.13E-07	4.22E-06	6.72E-08	1.13E-07	4.22E-06	6.72E-08	1.13E-07	4.22E-06	6.72E-08	1.13E-07	4.22E-06	6.72E-08	1.13E-07	4.22E-06	6.72E-08	7.01E-07	4.22E-06	6.72E-08	1.13E-07	4.22E-06	6.72E-08	1.13E-07	4.22E-06	6.72E-08	7.01E-07	4.22E-06	6.72E-08	1.13E-07	4.22E-06	6.72E-08	1.13E-07	4.22E-06	6.72E-08	7.01E-07	4.22E-06	6.72E-08	1.13E-07	4.22E-06	6.72E-08	3.59E-07	4.22E-06	6.72E-08	1.13E-07	4.22E-06	6.72E-08	7.01E-07	4.22E-06	6.72E-08	1.13E-07	4.22E-06	6.72E-08	1.13E-07	4.22E-06	6.72E-08	7.01E-07	4.22E-06	6.72E-08	3.59E-07	4.22E-06	6.72E-08	7.01E-07	4.22E-06	6.72E-08	1.13E-07	4.22E-06	6.72E-08	7.01E-07	4.22E-06	6.72E-08	7.01E-07	4.22E-06	6.72E-08	1.13E-07	4.22E-06	6.72E-08	1.13E-07	4.22E-06	6.72E-08	7.01E-07	4.22E-06	6.72E-08	7.01E-07	4.22E-06	6.72E-08	1.13E-07	4.22E-06	6.72E-08	7.01E-07	4.22E-06	6.71E-08	3.59E-07	4.22E-06	6.71E-08	1.13E-07	4.22E-06	6.71E-08	7.01E-07	4.22E-06	6.71E-08	7.01E-07	4.22E-06	6.71E-08	1.13E-07	4.22E-06	6.71E-08	1.13E-07	4.22E-06	6.71E-08	7.01E-07	4.22E-06	6.71E-08	1.13E-07	4.22E-06	6.71E-08	1.13E-07	4.22E-06	6.71E-08	1.13E-07	4.22E-06	6.71E-08	1.13E-07	4.22E-06	6.71E-08	7.01E-07	4.22E-06	6.71E-08	1.13E-07	4.22E-06	6.71E-08	7.01E-07	4.22E-06	6.71E-08	7.01E-07	4.22E-06	6.71E-08	7.01E-07	4.22E-06	6.71E-08	7.01E-07	4.22E-06	6.71E-08	7.01E-07	4.22E-06	6.71E-08	1.13E-07	4.22E-06	6.71E-08	3.59E-07	4.22E-06	6.71E-08	7.01E-07	4.22E-06	6.71E-08	1.13E-07	4.22E-06	6.71E-08	1.13E-07	4.22E-06	6.71E-08	7.01E-07	4.22E-06	6.71E-08	1.13E-07	4.22E-06	6.71E-08	1.13E-07	4.22E-06	6.71E-08	7.01E-07	4.22E-06	6.71E-08	1.13E-07	4.22E-06	6.71E-08	1.13E-07	4.22E-06	6.71E-08	7.01E-07	4.22E-06	6.71E-08	7.01E-07	4.22E-06	6.71E-08	7.01E-07	4.22E-06	6.71E-08	7.01E-07	4.22E-06	6.71E-08	1.13E-07	4.22E-06	6.71E-08	3.59E-07	4.22E-06	6.71E-08	1.13E-07	4.22E-06	6.71E-08	7.01E-07	4.22E-06	6.71E-08	3.59E-07	4.22E-06	6.71E-08	1.13E-07	4.22E-06	6.71E-08	7.01E-07	4.22E-06	6.71E-08	3.59E-07	4.22E-06	6.71E-08	1.13E-07	4.22E-06	6.71E-08	7.01E-07	4.22E-06	6.71E-08	7.01E-07	4.22E-06	6.71E-08	7.01E-07	4.22E-06	6.71E-08	1.13E-07	4.22E-06	6.71E-08	1.13E-07	4.22E-06	6.71E-08	7.01E-07	4.22E-06	6.71E-08	1.13E-07	4.22E-06	6.71E-08	1.13E-07	4.22E-06	6.71E-08	7.01E-07	4.22E-06	6.71E-08	7.01E-07	4.22E-06	6.71E-08	1.13E-07	4.22E-06	6.71E-08	7.01E-07	4.22E-06	6.71E-08	3.59E-07	4.22E-06	6.71E-08	1.13E-07	4.22E-06	6.71E-08	7.01E-07	4.22E-06	6.71E-08	7.01E-07	4.22E-06	6.71E-08	3.59E-07	4.22E-06	6.71E-08	1.13E-07	4.22E-06	6.71E-08	1.13E-07	4.22E-06	6.71E-08	1.13E-07	4.22E-06	6.71E-08	7.01E-07	4.22E-06	6.71E-08	1.13E-07	4.22E-06	6.71E-08	7.01E-07	4.22E-06	6.71E-08	7.01E-07	4.22E-06	6.71E-08	7.01E-07	4.22E-06	6.71E-08	1.13E-07	4.22E-06	6.71E-08	1.13E-07	4.22E-06	6.71E-08	3.59E-07	4.22E-06	6.71E-08	7.01E-07	4.22E-06	6.71E-08	7.01E-07	4.22E-06	6.71E-08	1.13E-07	4.22E-06	6.71E-08	7.01E-07	4.22E-06	6.71E-08	7.01E-07	4.22E-06	6.71E-08	7.01E-07	4.22E-06	6.71E-08	3.59E-07	4.22E-06	6.71E-08	1.13E-07	4.22E-06	6.71E-08	1.13E-07	4.22E-06	6.71E-08	1.13E-07	4.22E-06	6.71E-08	7.01E-07	4.22E-06	6.71E-08	1.13E-07	4.22E-06	6.71E-08	1.13E-07	4.22E-06	6.71E-08	1.13E-07	4.22E-06	6.71E-08	1.13E-07	4.22E-06	6.71E-08	1.13E-07	4.22E-06	6.71E-08	7.01E-07	4.22E-06	6.71E-08	7.01E-07	4.22E-06	6.71E-08	7.01E-07	4.22E-06	6.71E-08	7.01E-07	4.22E-06	6.71E-08	1.13E-07	4.22E-06	6.71E-08	1.13E-07	4.22E-06	6.71E-08	7.01E-07	4.22E-06	6.71E-08	1.13E-07	4.22E-06	6.71E-08	1.13E-07	4.22E-06	6.71E-08	1.13E-07	4.22E-06	6.71E-08	1.13E-07	4.22E-06	6.71E-08	1.13E-07	4.22E-06	6.71E-08	1.13E-07	4.22E-06	6.71E-08	7.01E-07	4.22E-06	6.71E-08	1.13E-07	4.22E-06	6.71E-08	7.01E-07	4.22E-06	6.71E-08	1.13E-07	4.22E-06	6.71E-08	1.13E-07	4.22E-06	6.71E-08	3.59E-07	4.22E-06	6.71E-08	7.01E-07	4.22E-06	6.71E-08	1.13E-07	4.22E-06	6.71E-08	7.01E-07	4.22E-06	6.71E-08	1.13E-07	4.22E-06	6.71E-08	3.59E-07	4.22E-06	6.71E-08	1.13E-07	4.22E-06	6.71E-08	1.13E-07	4.22E-06	6.71E-08	3.59E-07	4.22E-06	6.71E-08	7.01E-07	4.22E-06	6.71E-08	7.01E-07	4.22E-06	6.71E-08	3.59E-07	4.22E-06	6.71E-08	1.13E-07	4.22E-06	6.71E-08	7.01E-07	4.22E-06	6.71E-08	3.59E-07	4.22E-06	6.71E-08	1.13E-07	4.22E-06	6.71E-08	1.13E-07	4.22E-06	6.71E-08	1.13E-07	4.22E-06	6.71E-08	1.13E-07	4.22E-06	6.71E-08	3.59E-07	4.22E-06	6.71E-08	3.59E-07	4.22E-06	6.71E-08	7.01E-07	4.22E-06	6.71E-08	1.13E-07	4.22E-06	6.71E-08	3.59E-07	4.22E-06	6.71E-08	1.13E-07	4.22E-06	6.71E-08	1.13E-07	4.22E-06	6.71E-08	7.01E-07	4.22E-06	6.71E-08	7.01E-07	4.22E-06	6.71E-08	1.13E-07	4.22E-06	6.71E-08	7.01E-07	4.22E-06	6.71E-08	7.01E-07	4.22E-06	6.71E-08	1.13E-07	4.22E-06	6.71E-08	7.01E-07	4.22E-06	6.71E-08	7.01E-07	4.22E-06	6.71E-08	1.13E-07	4.22E-06	6.71E-08	1.13E-07	4.22E-06	6.71E-08	1.13E-07	4.22E-06	6.71E-08	1.13E-07	4.22E-06	6.71E-08	3.59E-07	4.22E-06	6.71E-08	7.01E-07	4.22E-06	6.71E-08	3.59E-07	4.22E-06	6.71E-08	1.13E-07	4.22E-06	6.71E-08	1.13E-07	4.22E-06	6.71E-08	7.01E-07	4.22E-06	6.71E-08	3.59E-07	4.22E-06	6.71E-08	7.01E-07	4.22E-06	6.71E-08	1.13E-07	4.22E-06	6.71E-08	1.13E-07	4.22E-06	6.71E-08	1.13E-07	4.22E-06	6.71E-08	7.01E-07	4.22E-06	6.71E-08	7.01E-07	4.22E-06	6.71E-08	3.59E-07	4.22E-06	6.71E-08	3.59E-07	4.22E-06	6.71E-08	1.13E-07	4.22E-06	6.71E-08	1.13E-07	4.22E-06	6.71E-08	1.13E-07	4.22E-06	6.71E-08	1.13E-07	4.22E-06	6.71E-08	1.13E-07	4.22E-06	6.71E-08	1.13E-07	4.22E-06	6.71E-08	3.59E-07	4.22E-06	6.71E-08	7.01E-07	4.22E-06	6.71E-08	7.01E-07	4.22E-06	6.71E-08	1.13E-07	4.22E-06	6.71E-08	1.13E-07	4.22E-06	6.71E-08	7.01E-07	4.22E-06	6.71E-08	3.59E-07	4.22E-06	6.71E-08	1.13E-07	4.22E-06	6.71E-08	7.01E-07	4.22E-06	6.71E-08	3.59E-07	4.22E-06	6.71E-08	1.13E-07	4.22E-06	6.71E-08	1.13E-07	4.22E-06	6.71E-08	7.01E-07	4.22E-06	6.71E-08	1.13E-07	4.22E-06	6.71E-08	1.13E-07	4.22E-06	6.71E-08	1.13E-07	4.22E-06	6.71E-08	1.13E-07	4.22E-06	6.71E-08	7.01E-07	4.22E-06	6.71E-08	7.01E-07	4.22E-06	6.71E-08	7.01E-07	4.22E-06	6.71E-08	1.13E-07	4.22E-06	6.71E-08	1.13E-07	4.22E-06	6.71E-08	1.13E-07	4.22E-06	6.71E-08	1.13E-07	4.22E-06	6.71E-08	1.13E-07	4.22E-06	6.71E-08	1.13E-07	4.22E-06	6.71E-08	1.13E-07	4.22E-06	6.71E-08	1.13E-07	4.22E-06	6.71E-08	1.13E-07	4.22E-06	6.71E-08	7.01E-07	4.22E-06	6.71E-08	3.59E-07	4.22E-06	6.71E-08	1.13E-07	4.22E-06	6.71E-08	1.13E-07	4.22E-06	6.71E-08	1.13E-07	4.22E-06	6.71E-08	3.59E-07	4.22E-06	6.71E-08	3.59E-07	4.22E-06	6.71E-08	1.13E-07	4.22E-06	6.71E-08	2.88E-05	2231.377274	896.9330144	1076.130842	0.007971395	0.138733993	0.003836833	0.044694763	0.78551979	0.012918809	0.006324416	0	2836.284077	7162.866465	0.029150356	0	3.820592427	0.08435579	6.394129752	0	3.19E-06	0	0.02528978	5.768542129	6.322363283	0.079409612	0.258217186	118.3604544	0	96.50793389	0	0.001834382	0	2.558312398	0.04005705	0.095130822	2.935565068	0	0.045887012	0.045235721	1.470040076	1.449058025	0.411418511	0.218545643	1.959815012	0	2.49E-05	0	0.245710504	0	2.154251257	6.09E-07	0.000721963	0.011222558	7.57E-05	0	0.031313654	0.003409039	0.00089555	0.012361521	0.004042395	0	0.043492311	0.095322236	0.017143058	0.09469933	0	0.175128667	0	8.47E-06	0	0.639683227	0.004042856	15.99926659	0	2.02E-07	0	9.36E-05	1.79E-05	4.44E-10	3.22E-06	4.58E-06	2.32E-09	0.047177002	0.18454724	1.65E-09	1.10E-09	5.52E-13	1.72E-05	6.35E-09	3.32E-06	1.04E-12	1.153944832	0	0.001118053	0.2235393	0.072106801	3.56E-07	1.78E-07	0.000191423	1.85E-07	3.71E-05	1.20E-05	0.527819856	0.000185993	0.512852152	6.335154787	0	0	2.60E-06	0	1.22E-06	2.230965739	0	202.3758583	77.02723252	0.000106741	0.000664394	0	2.07E-05	1.19E-06	1.22E-06	0.000118839	1.76E-08	0	0.000283611	0.000320752	4.65E-08	4.21E-08	0.438115292	1.67E-05	8.57E-09	8.90E-05	0.000722032	1.55E-08	7.84E-06	0	3.27E-05	6.09E-07	3.74E-06	6.09E-07	8.45E-13	3.66E-10	3.02E-05	1.45E-08	1.46E-05	1.218192574	0.000586558	8.18E-09	2.08E-12	5.29E-09	2.14E-05	1.11E-09	4.49E-09	1.21E-06	1.94E-09	1.22E-06	0.000101573	0.00062269	0.000459167	1.28E-09	2.59E-10	1.64E-10	1.01E-09	201.7855163	54.72098347	0.000149358	4.52E-06	4.82E-05	0	0.001231877	0.000777165	0.336904515	2.15E-05	1.30E-05	1.43E-07	2.39E-06	3.77E-06	1.00E-08	0.000798319	4.47E-05	4.41E-07	0.183408561	0	0.000818862	0	0	0	0	0	3.337153643	181.5657547	82.74999365	0.000157249	3.62E-06	5.07E-05	0	0.001167008	0.000736241	0.5371774	2.04E-05	1.04E-05	7.52E-08	1.14E-06	1.79E-06	4.75E-09	0.000637369	3.63E-05	2.33E-07	0.154141785	0	0.000410046	0	0	0	0	0	3.372131303	179.4896568	72.56344408	0.000177441	5.04E-06	5.73E-05	0	0.001301801	0.000821279	0.486652666	2.27E-05	1.46E-05	1.31E-07	1.95E-06	3.08E-06	8.17E-09	0.000890369	5.13E-05	4.05E-07	0.200149669	0	0.000632272	0	0	0	0	0	3.317568249	140.7327035	118.2263641	0.000205741	4.19E-06	6.63E-05	0	0.001183497	0.000746643	0.896974603	2.07E-05	1.21E-05	6.84E-08	8.01E-07	1.26E-06	3.35E-09	0.000739613	4.43E-05	2.12E-07	0.172737233	0	0.000284966	0	0	0	0	0	3.350293335	270.0705052	23.57384357	3.54E-05	3.09E-07	1.15E-05	0	0.000391014	0.000246682	0.109249918	6.83E-06	8.80E-07	7.07E-09	1.58E-07	2.50E-07	6.63E-10	5.41E-05	2.98E-06	2.18E-08	0.048063905	0	0.000171041	0	0	0	0	0	3.497656192	231.6304544	44.15858208	9.50E-05	2.36E-06	3.07E-05	0	0.000899729	0.00056762	0.237940732	1.57E-05	6.78E-06	6.69E-08	1.29E-06	2.03E-06	5.38E-09	0.000415473	2.23E-05	2.07E-07	0.113783889	0	0.000603411	0	0	0	0	0	3.419602811	264.6336692	5.870618675	6.65E-05	2.98E-06	2.15E-05	0	0.000718911	0.000453545	0.028133194	1.25E-05	8.57E-06	5.00E-07	1.10E-05	1.73E-05	4.59E-08	0.000525133	2.68E-05	1.54E-06	0.133664184	0	0.006446504	0	0	0	0	0	3.390242789	220.3890833	26.5665332	0.00014883	5.64E-06	4.81E-05	0	0.001340681	0.000845807	0.15649707	2.34E-05	1.63E-05	3.83E-07	7.01E-06	1.10E-05	2.93E-08	0.000998952	5.55E-05	1.18E-06	0.21988018	0	0.002205562	0	0	0	0	0	3.292676941	214.1426226	58.89736953	0.000115353	2.67E-06	3.73E-05	0	0.001009674	0.000636982	0.337675044	1.76E-05	7.65E-06	6.45E-08	1.15E-06	1.81E-06	4.80E-09	0.000468814	2.57E-05	2.00E-07	0.123485976	0	0.000479789	0	0	0	0	0	3.408268094	239.4433153	12.32768122	0.000121973	5.09E-06	3.94E-05	0	0.001193734	0.000753101	0.066865042	2.08E-05	1.47E-05	6.62E-07	1.32E-05	2.07E-05	5.50E-08	0.000900722	4.87E-05	2.05E-06	0.201989942	0	0.004653284	0	0	0	0	0	3.311337502	37.06792335	236.0844384	0.000369209	2.35E-06	0.000118687	0	0.000559399	0.000352913	2.998136057	9.77E-06	6.75E-06	2.07E-08	6.39E-08	1.01E-07	2.66E-10	0.000413634	3.10E-05	6.44E-08	0.113455207	0	4.77E-05	0	0	0	0	0	3.420542382	84.61462797	177.0266107	0.000275379	3.82E-06	8.86E-05	0	0.000952418	0.00060086	1.697332523	1.66E-05	1.10E-05	4.42E-08	3.11E-07	4.91E-07	1.30E-09	0.000674011	4.37E-05	1.37E-07	0.160806887	0	0.000137239	0	0	0	0	0	3.364529567	256.7968055	24.08957265	6.30E-05	1.79E-06	2.04E-05	0	0.00066086	0.000416923	0.118486806	1.15E-05	5.11E-06	6.72E-08	1.43E-06	2.26E-06	5.99E-09	0.000313508	1.62E-05	2.08E-07	0.095237182	0	0.000914315	0	0	0	0	0	3.441195677	242.7812391	30.29628503	8.70E-05	2.68E-06	2.81E-05	0	0.000863332	0.000544658	0.157949866	1.51E-05	7.68E-06	1.05E-07	2.11E-06	3.32E-06	8.82E-09	0.000470906	2.48E-05	3.23E-07	0.12386078	0	0.001030229	0	0	0	0	0	3.407272239	269.664572	21.29858583	3.82E-05	6.18E-07	1.24E-05	0	0.000421304	0.000265792	0.099137886	7.36E-06	1.76E-06	1.68E-08	3.76E-07	5.92E-07	1.57E-09	0.000108045	5.61E-06	5.19E-08	0.057877461	0	0.000376618	0	0	0	0	0	3.485859819	169.9432699	99.79270757	0.000161567	2.99E-06	5.21E-05	0	0.001122296	0.000708033	0.667365268	1.96E-05	8.60E-06	5.14E-08	7.27E-07	1.15E-06	3.04E-09	0.000526938	3.05E-05	1.59E-07	0.134059373	0	0.000272873	0	0	0	0	0	3.395987569	97.37472089	166.8906989	0.000252198	3.55E-06	8.12E-05	0	0.001003782	0.000633264	1.49733294	1.75E-05	1.02E-05	4.25E-08	3.44E-07	5.43E-07	1.44E-09	0.000624641	3.96E-05	1.32E-07	0.150415132	0	0.000144175	0	3.56E-07	1.78E-07	1.78E-07	3.56E-07	3.245207213	181.182098	68.06777851	0.000180259	5.35E-06	5.82E-05	0	0.001334941	0.000842185	0.456532806	2.33E-05	1.55E-05	1.51E-07	2.27E-06	3.58E-06	9.49E-09	0.000946456	5.46E-05	4.66E-07	0.210349237	0	0.000716437	0	0	0	0	0	3.305436852	3.40E-06	1.21E-08	1.80E-07	2.83E-07	1.21E-09	0.000208656	1.19E-05	3.53E-08	0.076176567	0	0.000164591	0	0	0	0	0	3.464460115	190.8035661	52.70767948	0.000181061	5.99E-06	5.84E-05	0	0.001412082	0.000890853	0.34627722	2.47E-05	1.74E-05	2.24E-07	3.55E-06	5.59E-06	1.48E-08	0.00106123	6.10E-05	6.92E-07	0.231219701	0	0.001059062	0	0	0	0	0	3.280441232	0.000174114	1.22E-06	4.69E-06	1.22E-06	0.001257855	0.00024365	7.86E-05	0	0	0	0	1.22E-06	2.65E-06	0	0.000174033	1.22E-06	4.69E-06	1.22E-06	1.22E-06	7.86E-05	0.00125727	0.000243537	0	0	0	1.22E-06	2.58E-06	0	0.000173952	1.22E-06	4.68E-06	1.22E-06	1.22E-06	7.85E-05	0.001256685	0.000243423	0	0	0	1.22E-06	2.61E-06	0	0.000173871	1.22E-06	4.68E-06	1.22E-06	1.22E-06	7.85E-05	0.0012561	0.00024331	0	0	0	1.22E-06	2.65E-06	0	0.00017379	1.22E-06	4.68E-06	1.22E-06	1.22E-06	7.85E-05	0.001255515	0.000243197	0	0	0	1.22E-06	2.63E-06	0	0.000173709	1.22E-06	4.68E-06	1.22E-06	1.22E-06	7.84E-05	0.001254931	0.000243084	0	0	0	1.22E-06	2.62E-06	0	0.000173628	1.22E-06	4.67E-06	1.22E-06	1.22E-06	7.84E-05	0.001254347	0.00024297	0	0	0	1.21E-06	2.56E-06	0	0.000173548	1.21E-06	4.67E-06	1.21E-06	1.21E-06	7.83E-05	0.001253763	0.000242857	0	0	0	1.21E-06	2.68E-06	0	0.000173467	1.21E-06	4.67E-06	1.21E-06	1.21E-06	7.83E-05	0.00125318	0.000242744	0	0	0	1.21E-06	2.64E-06	0	0.000173386	1.21E-06	4.67E-06	1.21E-06	1.21E-06	7.83E-05	0.001252596	0.000242631	0	0	0	1.21E-06	2.62E-06	0	0.000173305	1.21E-06	4.67E-06	1.21E-06	1.21E-06	7.82E-05	0.001252013	0.000242518	0	0	0	1.21E-06	2.59E-06	0	0.000173225	1.21E-06	4.66E-06	1.21E-06	1.21E-06	7.82E-05	0.00125143	0.000242405	0	0	0	1.21E-06	2.63E-06	0	0.000173144	1.21E-06	4.66E-06	1.21E-06	1.21E-06	7.82E-05	0.001250848	0.000242293	0	0	0	1.21E-06	2.61E-06	0	0.000173063	1.21E-06	4.66E-06	1.21E-06	1.21E-06	7.81E-05	0.001250265	0.00024218	0	0	0	1.21E-06	2.64E-06	0	0.000172983	1.21E-06	4.66E-06	1.21E-06	1.21E-06	7.81E-05	0.001249683	0.000242067	0	0	0	1.21E-06	2.61E-06	0	0.000172902	1.21E-06	4.66E-06	1.21E-06	1.21E-06	7.81E-05	0.001249101	0.000241954	0	0	0	1.21E-06	2.61E-06	0	0.000172822	1.21E-06	4.65E-06	1.21E-06	1.21E-06	7.80E-05	0.001248519	0.000241842	0	0	0	1.21E-06	2.57E-06	0	0.000172741	1.21E-06	4.65E-06	1.21E-06	1.21E-06	7.80E-05	0.001247938	0.000241729	0	0	0	1.21E-06	2.63E-06	0	0.000172661	1.21E-06	4.65E-06	1.21E-06	1.21E-06	7.79E-05	0.001247356	0.000241616	0	0	0	1.21E-06	2.53E-06	0	0.00017258	1.21E-06	4.65E-06	1.21E-06	1.21E-06	7.79E-05	0.001246775	0.000241504	0	0	0	1.21E-06	2.61E-06	0	0.0001725	1.21E-06	4.64E-06	1.21E-06	1.21E-06	7.79E-05	0.001246194	0.000241391	0	0	0	1.21E-06	2.56E-06	0	0.00017242	1.21E-06	4.64E-06	1.21E-06	1.21E-06	7.78E-05	0.001245614	0.000241279	0	0	0	1.21E-06	2.53E-06	0	0.000172339	1.21E-06	4.64E-06	1.21E-06	1.21E-06	7.78E-05	0.001245033	0.000241166	0	0	0	1.21E-06	2.60E-06	0	0.000172259	1.21E-06	4.64E-06	1.21E-06	1.21E-06	7.78E-05	0.001244453	0.000241054	0	0	0	1.21E-06	2.53E-06	0	0.000172179	1.21E-06	4.64E-06	1.21E-06	1.21E-06	7.77E-05	0.001243873	0.000240942	0	0	0	1.20E-06	2.63E-06	0	0.000172099	1.20E-06	4.63E-06	1.20E-06	1.20E-06	7.77E-05	0.001243294	0.000240829	0	0	0	1.20E-06	2.57E-06	0	0.000172018	1.20E-06	4.63E-06	1.20E-06	1.20E-06	7.77E-05	0.001242714	0.000240717	0	0	0	1.20E-06	2.62E-06	0	0.000171938	1.20E-06	4.63E-06	1.20E-06	1.20E-06	7.76E-05	0.001242135	0.000240605	0	0	0	1.20E-06	2.57E-06	0	0.000171858	1.20E-06	4.63E-06	1.20E-06	1.20E-06	7.76E-05	0.001241556	0.000240493	0	0	0	1.20E-06	2.62E-06	0	0.000171778	1.20E-06	4.62E-06	1.20E-06	1.20E-06	7.75E-05	0.001240977	0.000240381	0	0	0	1.20E-06	2.59E-06	0	0.000171698	1.20E-06	4.62E-06	1.20E-06	1.20E-06	7.75E-05	0.001240398	0.000240269	0	0	0	1.20E-06	2.51E-06	0	0.000171618	1.20E-06	4.62E-06	1.20E-06	1.20E-06	7.75E-05	0.00123982	0.000240157	0	0	0	1.20E-06	2.57E-06	0	0.000171538	1.20E-06	4.62E-06	1.20E-06	1.20E-06	7.74E-05	0.001239242	0.000240045	0	0	0	1.20E-06	2.53E-06	0	0.000171458	1.20E-06	4.62E-06	1.20E-06	1.20E-06	7.74E-05	0.001238664	0.000239933	0	0	0	1.20E-06	2.61E-06	0	0.000171378	1.20E-06	4.61E-06	1.20E-06	1.20E-06	7.74E-05	0.001238086	0.000239821	0	0	0	1.20E-06	2.59E-06	0	0.000171298	1.20E-06	4.61E-06	1.20E-06	1.20E-06	7.73E-05	0.001237509	0.000239709	0	0	0	1.20E-06	2.60E-06	0	0.000171218	1.20E-06	4.61E-06	1.20E-06	1.20E-06	7.73E-05	0.001236932	0.000239597	0	0	0	1.20E-06	2.57E-06	0	0.000171138	1.20E-06	4.61E-06	1.20E-06	1.20E-06	7.73E-05	0.001236355	0.000239485	0	0	0	1.20E-06	2.60E-06	0	0.000171058	1.20E-06	4.61E-06	1.20E-06	1.20E-06	7.72E-05	0.001235778	0.000239374	0	0	0	1.20E-06	2.59E-06	0	0.000170978	1.20E-06	4.60E-06	1.20E-06	1.20E-06	7.72E-05	0.001235201	0.000239262	0	0	0	1.20E-06	2.54E-06	0	0.000170899	1.20E-06	4.60E-06	1.20E-06	1.20E-06	7.71E-05	0.001234625	0.00023915	0	0	0	1.20E-06	2.63E-06	0	0.000170819	1.20E-06	4.60E-06	1.20E-06	1.20E-06	7.71E-05	0.001234049	0.000239039	0	0	0	1.20E-06	2.45E-06	0	0.000170739	1.20E-06	4.60E-06	1.20E-06	1.20E-06	7.71E-05	0.001233473	0.000238927	0	0	0	1.19E-06	2.56E-06	0	0.00017066	1.19E-06	4.59E-06	1.19E-06	1.19E-06	7.70E-05	0.001232897	0.000238816	0	0	0	1.19E-06	2.56E-06	0	0.00017058	1.19E-06	4.59E-06	1.19E-06	1.19E-06	7.70E-05	0.001232322	0.000238704	0	0	0	1.19E-06	2.60E-06	0	0.0001705	1.19E-06	4.59E-06	1.19E-06	1.19E-06	7.70E-05	0.001231746	0.000238593	0	0	0	1.19E-06	2.58E-06	0	0.000170421	1.19E-06	4.59E-06	1.19E-06	1.19E-06	7.69E-05	0.001231171	0.000238481	0	0	0	1.19E-06	2.59E-06	0	0.000170341	1.19E-06	4.59E-06	1.19E-06	1.19E-06	7.69E-05	0.001230596	0.00023837	0	0	0	1.19E-06	2.51E-06	0	0.000170262	1.19E-06	4.58E-06	1.19E-06	1.19E-06	7.69E-05	0.001230022	0.000238259	0	0	0	1.19E-06	2.57E-06	0	0.000170182	1.19E-06	4.58E-06	1.19E-06	1.19E-06	7.68E-05	0.001229447	0.000238147	0	0	0	1.19E-06	2.51E-06	0	0.000170103	1.19E-06	4.58E-06	1.19E-06	1.19E-06	7.68E-05	0.001228873	0.000238036	0	0	0	1.19E-06	2.43E-06	0	0.000170023	1.19E-06	4.58E-06	1.19E-06	1.19E-06	7.68E-05	0.001228299	0.000237925	0	0	0	1.19E-06	2.50E-06	0	0.000169944	1.19E-06	4.58E-06	1.19E-06	1.19E-06	7.67E-05	0.001227725	0.000237814	0	0	0	1.19E-06	2.55E-06	0	0.000169864	1.19E-06	4.57E-06	1.19E-06	1.19E-06	7.67E-05	0.001227152	0.000237703	0	0	0	1.19E-06	2.58E-06	0	0.000169785	1.19E-06	4.57E-06	1.19E-06	1.19E-06	7.66E-05	0.001226578	0.000237592	0	0	0	1.19E-06	2.56E-06	0	0.000169706	1.19E-06	4.57E-06	1.19E-06	1.19E-06	7.66E-05	0.001226005	0.00023748	0	0	0	1.19E-06	2.54E-06	0	0.000169626	1.19E-06	4.57E-06	1.19E-06	1.19E-06	7.66E-05	0.001225432	0.000237369	0	0	0	1.19E-06	2.54E-06	0	0.000169547	1.19E-06	4.56E-06	1.19E-06	1.19E-06	7.65E-05	0.001224859	0.000237259	0	0	0	1.19E-06	2.58E-06	0	0.000169468	1.19E-06	4.56E-06	1.19E-06	1.19E-06	7.65E-05	0.001224287	0.000237148	0	0	0	1.19E-06	2.54E-06	0	0.000169389	1.19E-06	4.56E-06	1.19E-06	1.19E-06	7.65E-05	0.001223714	0.000237037	0	0	0	1.19E-06	2.50E-06	0	0.000169309	1.19E-06	4.56E-06	1.19E-06	1.19E-06	7.64E-05	0.001223142	0.000236926	0	0	0	1.18E-06	2.58E-06	0	0.00016923	1.18E-06	4.56E-06	1.18E-06	1.18E-06	7.64E-05	0.00122257	0.000236815	0	0	0	1.18E-06	2.56E-06	0	0.000169151	1.18E-06	4.55E-06	1.18E-06	1.18E-06	7.64E-05	0.001221998	0.000236704	0	0	0	1.18E-06	2.47E-06	0	0.000169072	1.18E-06	4.55E-06	1.18E-06	1.18E-06	7.63E-05	0.001221427	0.000236594	0	0	0	1.18E-06	2.43E-06	0	0.000168993	1.18E-06	4.55E-06	1.18E-06	1.18E-06	7.63E-05	0.001220856	0.000236483	0	0	0	1.18E-06	2.51E-06	0	0.000168914	1.18E-06	4.55E-06	1.18E-06	1.18E-06	7.62E-05	0.001220285	0.000236372	0	0	0	1.18E-06	2.48E-06	0	0.000168835	1.18E-06	4.55E-06	1.18E-06	1.18E-06	7.62E-05	0.001219714	0.000236262	0	0	0	1.18E-06	2.45E-06	0	0.000168756	1.18E-06	4.54E-06	1.18E-06	1.18E-06	7.62E-05	0.001219143	0.000236151	0	0	0	1.18E-06	2.49E-06	0	0.000168677	1.18E-06	4.54E-06	1.18E-06	1.18E-06	7.61E-05	0.001218572	0.000236041	0	0	0	1.18E-06	2.48E-06	0	0.000168598	1.18E-06	4.54E-06	1.18E-06	1.18E-06	7.61E-05	0.001218002	0.00023593	0	0	0	1.18E-06	2.54E-06	0	0.000168519	1.18E-06	4.54E-06	1.18E-06	1.18E-06	7.61E-05	0.001217432	0.00023582	0	0	0	1.18E-06	2.47E-06	0	0.00016844	1.18E-06	4.53E-06	1.18E-06	1.18E-06	7.60E-05	0.001216862	0.000235709	0	0	0	1.18E-06	2.43E-06	0	0.000168361	1.18E-06	4.53E-06	1.18E-06	1.18E-06	7.60E-05	0.001216293	0.000235599	0	0	0	1.18E-06	2.55E-06	0	0.000168282	1.18E-06	4.53E-06	1.18E-06	1.18E-06	7.60E-05	0.001215723	0.000235489	0	0	0	1.18E-06	2.46E-06	0	0.000168204	1.18E-06	4.53E-06	1.18E-06	1.18E-06	7.59E-05	0.001215154	0.000235379	0	0	0	1.18E-06	2.47E-06	0	0.000168125	1.18E-06	4.53E-06	1.18E-06	1.18E-06	7.59E-05	0.001214585	0.000235268	0	0	0	1.18E-06	2.53E-06	0	0.000168046	1.18E-06	4.52E-06	1.18E-06	1.18E-06	7.59E-05	0.001214016	0.000235158	0	0	0	1.18E-06	2.49E-06	0	0.000167967	1.18E-06	4.52E-06	1.18E-06	1.18E-06	7.58E-05	0.001213447	0.000235048	0	0	0	1.18E-06	2.49E-06	0	0.000167889	1.18E-06	4.52E-06	1.18E-06	1.18E-06	7.58E-05	0.001212879	0.000234938	0	0	0	1.17E-06	2.54E-06	0	0.00016781	1.17E-06	4.52E-06	1.17E-06	1.17E-06	7.58E-05	0.001212311	0.000234828	0	0	0	1.17E-06	2.46E-06	0	0.000167732	1.17E-06	4.52E-06	1.17E-06	1.17E-06	7.57E-05	0.001211743	0.000234718	0	0	0	1.17E-06	2.45E-06	0	0.000167653	1.17E-06	4.51E-06	1.17E-06	1.17E-06	7.57E-05	0.001211175	0.000234608	0	0	0	1.17E-06	2.42E-06	0	0.000167574	1.17E-06	4.51E-06	1.17E-06	1.17E-06	7.56E-05	0.001210607	0.000234498	0	0	0	1.17E-06	2.47E-06	0	0.000167496	1.17E-06	4.51E-06	1.17E-06	1.17E-06	7.56E-05	0.00121004	0.000234388	0	0	0	1.17E-06	2.50E-06	0	0.000167417	1.17E-06	4.51E-06	1.17E-06	1.17E-06	7.56E-05	0.001209473	0.000234278	0	0	0	1.17E-06	2.55E-06	0	0.000167339	1.17E-06	4.51E-06	1.17E-06	1.17E-06	7.55E-05	0.001208906	0.000234168	0	0	0	1.17E-06	2.47E-06	0	0.00016726	1.17E-06	4.50E-06	1.17E-06	1.17E-06	7.55E-05	0.001208339	0.000234059	0	0	0	1.17E-06	2.53E-06	0	0.000167182	1.17E-06	4.50E-06	1.17E-06	1.17E-06	7.55E-05	0.001207773	0.000233949	0	0	0	1.17E-06	2.45E-06	0	0.000167104	1.17E-06	4.50E-06	1.17E-06	1.17E-06	7.54E-05	0.001207207	0.000233839	0	0	0	1.17E-06	2.49E-06	0	0.000167025	1.17E-06	4.50E-06	1.17E-06	1.17E-06	7.54E-05	0.00120664	0.000233729	0	0	0	1.17E-06	2.43E-06	0	0.000166947	1.17E-06	4.49E-06	1.17E-06	1.17E-06	7.54E-05	0.001206075	0.00023362	0	0	0	1.17E-06	2.50E-06	0	0.000166869	1.17E-06	4.49E-06	1.17E-06	1.17E-06	7.53E-05	0.001205509	0.00023351	0	0	0	1.17E-06	2.57E-06	0	0.00016679	1.17E-06	4.49E-06	1.17E-06	1.17E-06	7.53E-05	0.001204944	0.000233401	0	0	0	1.17E-06	2.47E-06	0	0.000166712	1.17E-06	4.49E-06	1.17E-06	1.17E-06	7.53E-05	0.001204378	0.000233291	0	0	0	1.17E-06	2.47E-06	0	0.000166634	1.17E-06	4.49E-06	1.17E-06	1.17E-06	7.52E-05	0.001203813	0.000233182	0	0	0	1.17E-06	2.52E-06	0	0.000166556	1.17E-06	4.48E-06	1.17E-06	1.17E-06	7.52E-05	0.001203249	0.000233072	0	0	0	1.17E-06	2.51E-06	0	0.000166478	1.17E-06	4.48E-06	1.17E-06	1.17E-06	7.52E-05	0.001202684	0.000232963	0	0	0	1.16E-06	2.51E-06	0	0.0001664	1.16E-06	4.48E-06	1.16E-06	1.16E-06	7.51E-05	0.00120212	0.000232854	0	0	0	1.16E-06	2.54E-06	0	0.000166322	1.16E-06	4.48E-06	1.16E-06	1.16E-06	7.51E-05	0.001201556	0.000232745	0	0	0	1.16E-06	2.47E-06	0	0.000166243	1.16E-06	4.48E-06	1.16E-06	1.16E-06	7.50E-05	0.001200992	0.000232635	0	0	0	1.16E-06	2.45E-06	0	0.000166165	1.16E-06	4.47E-06	1.16E-06	1.16E-06	7.50E-05	0.001200428	0.000232526	0	0	0	1.16E-06	2.51E-06	0	0.000166087	1.16E-06	4.47E-06	1.16E-06	1.16E-06	7.50E-05	0.001199865	0.000232417	0	0	0	1.16E-06	2.49E-06	0	0.00016601	1.16E-06	4.47E-06	1.16E-06	1.16E-06	7.49E-05	0.001199302	0.000232308	0	0	0	1.16E-06	2.41E-06	0	0.000165932	1.16E-06	4.47E-06	1.16E-06	1.16E-06	7.49E-05	0.001198739	0.000232199	0	0	0	1.16E-06	2.43E-06	0	0.000165854	1.16E-06	4.47E-06	1.16E-06	1.16E-06	7.49E-05	0.001198176	0.00023209	0	0	0	1.16E-06	2.48E-06	0	0.000165776	1.16E-06	4.46E-06	1.16E-06	1.16E-06	7.48E-05	0.001197613	0.000231981	0	0	0	1.16E-06	2.50E-06	0	0.000165698	1.16E-06	4.46E-06	1.16E-06	1.16E-06	7.48E-05	0.001197051	0.000231872	0	0	0	1.16E-06	2.51E-06	0	0.00016562	1.16E-06	4.46E-06	1.16E-06	1.16E-06	7.48E-05	0.001196489	0.000231763	0	0	0	1.16E-06	2.46E-06	0	0.000165542	1.16E-06	4.46E-06	1.16E-06	1.16E-06	7.47E-05	0.001195927	0.000231654	0	0	0	1.16E-06	2.47E-06	0	0.000165465	1.16E-06	4.45E-06	1.16E-06	1.16E-06	7.47E-05	0.001195366	0.000231545	0	0	0	1.16E-06	2.52E-06	0	0.000165387	1.16E-06	4.45E-06	1.16E-06	1.16E-06	7.47E-05	0.001194804	0.000231437	0	0	0	1.16E-06	2.49E-06	0	0.000165309	1.16E-06	4.45E-06	1.16E-06	1.16E-06	7.46E-05	0.001194243	0.000231328	0	0	0	1.16E-06	2.48E-06	0	0.000165232	1.16E-06	4.45E-06	1.16E-06	1.16E-06	7.46E-05	0.001193682	0.000231219	0	0	0	1.16E-06	2.51E-06	0	0.000165154	1.16E-06	4.45E-06	1.16E-06	1.16E-06	7.46E-05	0.001193121	0.000231111	0	0	0	1.16E-06	2.49E-06	0	0.000165077	1.16E-06	4.44E-06	1.16E-06	1.16E-06	7.45E-05	0.001192561	0.000231002	0	0	0	1.16E-06	2.45E-06	0	0.000164999	1.16E-06	4.44E-06	1.15E-06	1.16E-06	7.45E-05	0.001192	0.000230894	0	0	0	1.15E-06	2.40E-06	0	0.000164921	1.15E-06	4.44E-06	1.15E-06	1.15E-06	7.44E-05	0.00119144	0.000230785	0	0	0	1.15E-06	2.54E-06	0	0.000164844	1.15E-06	4.44E-06	1.15E-06	1.15E-06	7.44E-05	0.00119088	0.000230677	0	0	0	1.15E-06	2.46E-06	0	0.000164766	1.15E-06	4.44E-06	1.15E-06	1.15E-06	7.44E-05	0.001190321	0.000230568	0	0	0	1.15E-06	2.50E-06	0	0.000164689	1.15E-06	4.43E-06	1.15E-06	1.15E-06	7.43E-05	0.001189761	0.00023046	0	0	0	1.15E-06	2.49E-06	0	0.000164612	1.15E-06	4.43E-06	1.15E-06	1.15E-06	7.43E-05	0.001189202	0.000230352	0	0	0	1.15E-06	2.51E-06	0	0.000164534	1.15E-06	4.43E-06	1.15E-06	1.15E-06	7.43E-05	0.001188643	0.000230243	0	0	0	1.15E-06	2.54E-06	0	0.000164457	1.15E-06	4.43E-06	1.15E-06	1.15E-06	7.42E-05	0.001188084	0.000230135	0	0	0	1.15E-06	2.48E-06	0	0.00016438	1.15E-06	4.43E-06	1.15E-06	1.15E-06	7.42E-05	0.001187526	0.000230027	0	0	0	1.15E-06	2.44E-06	0	0.000164302	1.15E-06	4.42E-06	1.15E-06	1.15E-06	7.42E-05	0.001186967	0.000229919	0	0	0	1.15E-06	2.49E-06	0	0.000164225	1.15E-06	4.42E-06	1.15E-06	1.15E-06	7.41E-05	0.001186409	0.000229811	0	0	0	1.15E-06	2.45E-06	0	0.000164148	1.15E-06	4.42E-06	1.15E-06	1.15E-06	7.41E-05	0.001185851	0.000229703	0	0	0	1.15E-06	2.47E-06	0	0.000164071	1.15E-06	4.42E-06	1.15E-06	1.15E-06	7.41E-05	0.001185294	0.000229594	0	0	0	1.15E-06	2.50E-06	0	0.000163993	1.15E-06	4.42E-06	1.15E-06	1.15E-06	7.40E-05	0.001184736	0.000229486	0	0	0	1.15E-06	2.44E-06	0	0.000163916	1.15E-06	4.41E-06	1.15E-06	1.15E-06	7.40E-05	0.001184179	0.000229379	0	0	0	1.15E-06	2.53E-06	0	0.000163839	1.15E-06	4.41E-06	1.15E-06	1.15E-06	7.40E-05	0.001183622	0.000229271	0	0	0	1.15E-06	2.49E-06	0	0.000163762	1.15E-06	4.41E-06	1.15E-06	1.15E-06	7.39E-05	0.001183065	0.000229163	0	0	0	1.15E-06	2.50E-06	0	0.000163685	1.15E-06	4.41E-06	1.15E-06	1.15E-06	7.39E-05	0.001182508	0.000229055	0	0	0	1.15E-06	2.40E-06	0	0.000163608	1.15E-06	4.40E-06	1.15E-06	1.15E-06	7.39E-05	0.001181952	0.000228947	0	0	0	1.14E-06	2.48E-06	0	0.000163531	1.14E-06	4.40E-06	1.14E-06	1.14E-06	7.38E-05	0.001181395	0.000228839	0	0	0	1.14E-06	2.48E-06	0	0.000163454	1.14E-06	4.40E-06	1.14E-06	1.14E-06	7.38E-05	0.001180839	0.000228732	0	0	0	1.14E-06	2.44E-06	0	0.000163377	1.14E-06	4.40E-06	1.14E-06	1.14E-06	7.38E-05	0.001180283	0.000228624	0	0	0	1.14E-06	2.41E-06	0	0.0001633	1.14E-06	4.40E-06	1.14E-06	1.14E-06	7.37E-05	0.001179728	0.000228516	0	0	0	1.14E-06	2.43E-06	0	0.000163223	1.14E-06	4.39E-06	1.14E-06	1.14E-06	7.37E-05	0.001179172	0.000228409	0	0	0	1.14E-06	2.41E-06	0	0.000163147	1.14E-06	4.39E-06	1.14E-06	1.14E-06	7.36E-05	0.001178617	0.000228301	0	0	0	1.14E-06	2.43E-06	0	0.00016307	1.14E-06	4.39E-06	1.14E-06	1.14E-06	7.36E-05	0.001178062	0.000228194	0	0	0	1.14E-06	2.39E-06	0	0.000162993	1.14E-06	4.39E-06	1.14E-06	1.14E-06	7.36E-05	0.001177507	0.000228086	0	0	0	1.14E-06	2.39E-06	0	0.000162916	1.14E-06	4.39E-06	1.14E-06	1.14E-06	7.35E-05	0.001176952	0.000227979	0	0	0	1.14E-06	2.42E-06	0	0.000162839	1.14E-06	4.38E-06	1.14E-06	1.14E-06	7.35E-05	0.001176398	0.000227871	0	0	0	1.14E-06	2.46E-06	0	0.000162763	1.14E-06	4.38E-06	1.14E-06	1.14E-06	7.35E-05	0.001175843	0.000227764	0	0	0	1.14E-06	2.40E-06	0	0.000162686	1.14E-06	4.38E-06	1.14E-06	1.14E-06	7.34E-05	0.001175289	0.000227657	0	0	0	1.14E-06	2.51E-06	0	0.000162609	1.14E-06	4.38E-06	1.14E-06	1.14E-06	7.34E-05	0.001174735	0.000227549	0	0	0	1.14E-06	2.35E-06	0	0.000162533	1.14E-06	4.38E-06	1.14E-06	1.14E-06	7.34E-05	0.001174182	0.000227442	0	0	0	1.14E-06	2.38E-06	0	0.000162456	1.14E-06	4.37E-06	1.14E-06	1.14E-06	7.33E-05	0.001173628	0.000227335	0	0	0	1.14E-06	2.45E-06	0	0.000162379	1.14E-06	4.37E-06	1.14E-06	1.14E-06	7.33E-05	0.001173075	0.000227228	0	0	0	1.14E-06	2.46E-06	0	0.000162303	1.14E-06	4.37E-06	1.14E-06	1.14E-06	7.33E-05	0.001172521	0.00022712	0	0	0	1.14E-06	2.37E-06	0	0.000162226	1.14E-06	4.37E-06	1.14E-06	1.14E-06	7.32E-05	0.001171969	0.000227013	0	0	0	1.14E-06	2.45E-06	0	0.00016215	1.14E-06	4.37E-06	1.14E-06	1.14E-06	7.32E-05	0.001171416	0.000226906	0	0	0	1.13E-06	2.41E-06	0	0.000162073	1.13E-06	4.36E-06	1.13E-06	1.13E-06	7.32E-05	0.001170863	0.000226799	0	0	0	1.13E-06	2.47E-06	0	0.000161997	1.13E-06	4.36E-06	1.13E-06	1.13E-06	7.31E-05	0.001170311	0.000226692	0	0	0	1.13E-06	2.50E-06	0	0.00016192	1.13E-06	4.36E-06	1.13E-06	1.13E-06	7.31E-05	0.001169759	0.000226585	0	0	0	1.13E-06	2.45E-06	0	0.000161844	1.13E-06	4.36E-06	1.13E-06	1.13E-06	7.31E-05	0.001169207	0.000226478	0	0	0	1.13E-06	2.44E-06	0	0.000161768	1.13E-06	4.36E-06	1.13E-06	1.13E-06	7.30E-05	0.001168655	0.000226371	0	0	0	1.13E-06	2.41E-06	0	0.000161691	1.13E-06	4.35E-06	1.13E-06	1.13E-06	7.30E-05	0.001168103	0.000226265	0	0	0	1.13E-06	2.40E-06	0	0.000161615	1.13E-06	4.35E-06	1.13E-06	1.13E-06	7.30E-05	0.001167552	0.000226158	0	0	0	1.13E-06	2.45E-06	0	0.000161539	1.13E-06	4.35E-06	1.13E-06	1.13E-06	7.29E-05	0.001167	0.000226051	0	0	0	1.13E-06	2.49E-06	0	0.000161462	1.13E-06	4.35E-06	1.13E-06	1.13E-06	7.29E-05	0.001166449	0.000225944	0	0	0	1.13E-06	2.35E-06	0	0.000161386	1.13E-06	4.35E-06	1.13E-06	1.13E-06	7.29E-05	0.001165899	0.000225838	0	0	0	1.13E-06	2.37E-06	0	0.00016131	1.13E-06	4.34E-06	1.13E-06	1.13E-06	7.28E-05	0.001165348	0.000225731	0	0	0	1.13E-06	2.40E-06	0	0.000161234	1.13E-06	4.34E-06	1.13E-06	1.13E-06	7.28E-05	0.001164797	0.000225624	0	0	0	1.13E-06	2.49E-06	0	0.000161158	1.13E-06	4.34E-06	1.13E-06	1.13E-06	7.27E-05	0.001164247	0.000225518	0	0	0	1.13E-06	2.41E-06	0	0.000161081	1.13E-06	4.34E-06	1.13E-06	1.13E-06	7.27E-05	0.001163697	0.000225411	0	0	0	1.13E-06	2.43E-06	0	0.000161005	1.13E-06	4.33E-06	1.13E-06	1.13E-06	7.27E-05	0.001163147	0.000225305	0	0	0	1.13E-06	2.46E-06	0	0.000160929	1.13E-06	4.33E-06	1.13E-06	1.13E-06	7.26E-05	0.001162598	0.000225198	0	0	0	1.13E-06	2.36E-06	0	0.000160853	1.13E-06	4.33E-06	1.13E-06	1.13E-06	7.26E-05	0.001162048	0.000225092	0	0	0	1.13E-06	2.43E-06	0	0.000160777	1.13E-06	4.33E-06	1.13E-06	1.13E-06	7.26E-05	0.001161499	0.000224985	0	0	0	1.12E-06	2.35E-06	0	0.000160701	1.12E-06	4.33E-06	1.12E-06	1.12E-06	7.25E-05	0.00116095	0.000224879	0	0	0	1.12E-06	2.44E-06	0	0.000160625	1.12E-06	4.32E-06	1.12E-06	1.12E-06	7.25E-05	0.001160401	0.000224773	0	0	0	1.12E-06	2.35E-06	0	0.000160549	1.12E-06	4.32E-06	1.12E-06	1.12E-06	7.25E-05	0.001159852	0.000224666	0	0	0	1.12E-06	2.42E-06	0	0.000160473	1.12E-06	4.32E-06	1.12E-06	1.12E-06	7.24E-05	0.001159304	0.00022456	0	0	0	1.12E-06	2.36E-06	0	0.000160398	1.12E-06	4.32E-06	1.12E-06	1.12E-06	7.24E-05	0.001158756	0.000224454	0	0	0	1.12E-06	2.37E-06	0	0.000160322	1.12E-06	4.32E-06	1.12E-06	1.12E-06	7.24E-05	0.001158208	0.000224348	0	0	0	1.12E-06	2.35E-06	0	0.000160246	1.12E-06	4.31E-06	1.12E-06	1.12E-06	7.23E-05	0.00115766	0.000224242	0	0	0	1.12E-06	2.34E-06	0	0.00016017	1.12E-06	4.31E-06	1.12E-06	1.12E-06	7.23E-05	0.001157112	0.000224136	0	0	0	1.12E-06	2.38E-06	0	0.000160094	1.12E-06	4.31E-06	1.12E-06	1.12E-06	7.23E-05	0.001156565	0.00022403	0	0	0	1.12E-06	2.40E-06	0	0.000160019	1.12E-06	4.31E-06	1.12E-06	1.12E-06	7.22E-05	0.001156018	0.000223924	0	0	0	1.12E-06	2.36E-06	0	0.000159943	1.12E-06	4.31E-06	1.12E-06	1.12E-06	7.22E-05	0.001155471	0.000223818	0	0	0	1.12E-06	2.47E-06	0	0.000159867	1.12E-06	4.30E-06	1.12E-06	1.12E-06	7.22E-05	0.001154924	0.000223712	0	0	0	1.12E-06	2.44E-06	0	0.000159791	1.12E-06	4.30E-06	1.12E-06	1.12E-06	7.21E-05	0.001154377	0.000223606	0	0	0	1.12E-06	2.41E-06	0	0.000159716	1.12E-06	4.30E-06	1.12E-06	1.12E-06	7.21E-05	0.001153831	0.0002235	0	0	0	1.12E-06	2.44E-06	0	0.00015964	1.12E-06	4.30E-06	1.12E-06	1.12E-06	7.21E-05	0.001153285	0.000223394	0	0	0	1.12E-06	2.35E-06	0	0.000159565	1.12E-06	4.30E-06	1.12E-06	1.12E-06	7.20E-05	0.001152739	0.000223288	0	0	0	1.12E-06	2.41E-06	0	0.000159489	1.12E-06	4.29E-06	1.12E-06	1.12E-06	7.20E-05	0.001152193	0.000223183	0	0	0	1.12E-06	2.42E-06	0	0.000159414	1.12E-06	4.29E-06	1.12E-06	1.12E-06	7.20E-05	0.001151647	0.000223077	0	0	0	1.12E-06	2.42E-06	0	0.000159338	1.12E-06	4.29E-06	1.12E-06	1.12E-06	7.19E-05	0.001151102	0.000222971	0	0	0	1.11E-06	2.35E-06	0	0.000159263	1.11E-06	4.29E-06	1.11E-06	1.11E-06	7.19E-05	0.001150557	0.000222866	0	0	0	1.11E-06	2.40E-06	0	0.000159187	1.11E-06	4.29E-06	1.11E-06	1.11E-06	7.19E-05	0.001150012	0.00022276	0	0	0	1.11E-06	2.37E-06	0	0.000159112	1.11E-06	4.28E-06	1.11E-06	1.11E-06	7.18E-05	0.001149468	0.000222655	0	0	0	1.11E-06	2.34E-06	0	0.000159037	1.11E-06	4.28E-06	1.11E-06	1.11E-06	7.18E-05	0.001148923	0.000222549	0	0	0	1.11E-06	2.35E-06	0	0.000158961	1.11E-06	4.28E-06	1.11E-06	1.11E-06	7.18E-05	0.001148379	0.000222444	0	0	0	1.11E-06	2.41E-06	0	0.000158886	1.11E-06	4.28E-06	1.11E-06	1.11E-06	7.17E-05	0.001147835	0.000222339	0	0	0	1.11E-06	2.33E-06	0	0.000158811	1.11E-06	4.28E-06	1.11E-06	1.11E-06	7.17E-05	0.001147291	0.000222233	0	0	0	1.11E-06	2.38E-06	0	0.000158735	1.11E-06	4.27E-06	1.11E-06	1.11E-06	7.17E-05	0.001146748	0.000222128	0	0	0	1.11E-06	2.32E-06	0	0.00015866	1.11E-06	4.27E-06	1.11E-06	1.11E-06	7.16E-05	0.001146205	0.000222023	0	0	0	1.11E-06	2.33E-06	0	0.000158585	1.11E-06	4.27E-06	1.11E-06	1.11E-06	7.16E-05	0.001145661	0.000221918	0	0	0	1.11E-06	2.32E-06	0	0.00015851	1.11E-06	4.27E-06	1.11E-06	1.11E-06	7.16E-05	0.001145119	0.000221812	0	0	0	1.11E-06	2.41E-06	0	0.000158435	1.11E-06	4.27E-06	1.11E-06	1.11E-06	7.15E-05	0.001144576	0.000221707	0	0	0	1.11E-06	2.33E-06	0	0.00015836	1.11E-06	4.26E-06	1.11E-06	1.11E-06	7.15E-05	0.001144034	0.000221602	0	0	0	1.11E-06	2.40E-06	0	0.000158285	1.11E-06	4.26E-06	1.11E-06	1.11E-06	7.15E-05	0.001143491	0.000221497	0	0	0	1.11E-06	2.39E-06	0	0.00015821	1.11E-06	4.26E-06	1.11E-06	1.11E-06	7.14E-05	0.001142949	0.000221392	0	0	0	1.11E-06	2.33E-06	0	0.000158135	1.11E-06	4.26E-06	1.11E-06	1.11E-06	7.14E-05	0.001142408	0.000221287	0	0	0	1.11E-06	2.35E-06	0	0.00015806	1.11E-06	4.26E-06	1.11E-06	1.11E-06	7.13E-05	0.001141866	0.000221182	0	0	0	1.11E-06	2.36E-06	0	0.000157985	1.11E-06	4.25E-06	1.11E-06	1.11E-06	7.13E-05	0.001141325	0.000221077	0	0	0	1.11E-06	2.39E-06	0	0.00015791	1.11E-06	4.25E-06	1.11E-06	1.11E-06	7.13E-05	0.001140783	0.000220973	0	0	0	1.10E-06	2.30E-06	0	0.000157835	1.10E-06	4.25E-06	1.10E-06	1.10E-06	7.12E-05	0.001140243	0.000220868	0	0	0	1.10E-06	2.38E-06	0	0.00015776	1.10E-06	4.25E-06	1.10E-06	1.10E-06	7.12E-05	0.001139702	0.000220763	0	0	0	1.10E-06	2.32E-06	0	0.000157685	1.10E-06	4.25E-06	1.10E-06	1.10E-06	7.12E-05	0.001139161	0.000220658	0	0	0	1.10E-06	2.28E-06	0	0.000157611	1.10E-06	4.24E-06	1.10E-06	1.10E-06	7.11E-05	0.001138621	0.000220554	0	0	0	1.10E-06	2.38E-06	0	0.000157536	1.10E-06	4.24E-06	1.10E-06	1.10E-06	7.11E-05	0.001138081	0.000220449	0	0	0	1.10E-06	2.39E-06	0	0.000157461	1.10E-06	4.24E-06	1.10E-06	1.10E-06	7.11E-05	0.001137541	0.000220345	0	0	0	1.10E-06	2.39E-06	0	0.000157386	1.10E-06	4.24E-06	1.10E-06	1.10E-06	7.10E-05	0.001137002	0.00022024	0	0	0	1.10E-06	2.35E-06	0	0.000157312	1.10E-06	4.24E-06	1.10E-06	1.10E-06	7.10E-05	0.001136462	0.000220136	0	0	0	1.10E-06	2.33E-06	0	0.000157237	1.10E-06	4.23E-06	1.10E-06	1.10E-06	7.10E-05	0.001135923	0.000220031	0	0	0	1.10E-06	2.38E-06	0	0.000157163	1.10E-06	4.23E-06	1.10E-06	1.10E-06	7.09E-05	0.001135384	0.000219927	0	0	0	1.10E-06	2.36E-06	0	0.000157088	1.10E-06	4.23E-06	1.10E-06	1.10E-06	7.09E-05	0.001134845	0.000219822	0	0	0	1.10E-06	2.30E-06	0	0.000157013	1.10E-06	4.23E-06	1.10E-06	1.10E-06	7.09E-05	0.001134307	0.000219718	0	0	0	1.10E-06	2.30E-06	0	0.000156939	1.10E-06	4.23E-06	1.10E-06	1.10E-06	7.08E-05	0.001133768	0.000219614	0	0	0	1.10E-06	2.39E-06	0	0.000156864	1.10E-06	4.22E-06	1.10E-06	1.10E-06	7.08E-05	0.00113323	0.00021951	0	0	0	1.10E-06	2.42E-06	0	0.00015679	1.10E-06	4.22E-06	1.10E-06	1.10E-06	7.08E-05	0.001132692	0.000219405	0.602312187	0	0	0.000113846	0.001286438	0.000302446	1.10E-06	1.07E-06	2.57E-05	2.09E-06	0.058696679	2.84E-05	0.042130668	0.003158455	0.013868763	6.71E-06	0.009952886	0.000740525	9.33E-07	0.000186631	6.02E-05	0.000448421	1.07E-06	0.000213861	6.90E-05	1.809301011	3376.352713
118	0.995001788	1.79E-06	0.000707632	0.000360364	282.8564748	145.0617766	903.3819751	905.1939351	318.2292554	318.5158838	20.58677058	16273.96236	0.128312568	3.74E-08	0.000178269	1.14E-07	4.22E-06	6.71E-08	1.14E-07	4.22E-06	6.71E-08	1.14E-07	4.22E-06	6.71E-08	1.13E-07	4.22E-06	6.71E-08	3.63E-07	4.22E-06	6.71E-08	7.07E-07	4.22E-06	6.71E-08	7.07E-07	4.22E-06	6.71E-08	7.07E-07	4.22E-06	6.71E-08	1.14E-07	4.22E-06	6.71E-08	1.13E-07	4.22E-06	6.71E-08	7.07E-07	4.22E-06	6.71E-08	3.63E-07	4.22E-06	6.71E-08	1.14E-07	4.22E-06	6.71E-08	1.14E-07	4.22E-06	6.71E-08	7.07E-07	4.22E-06	6.71E-08	1.14E-07	4.22E-06	6.71E-08	1.13E-07	4.22E-06	6.71E-08	1.14E-07	4.22E-06	6.71E-08	1.13E-07	4.22E-06	6.71E-08	1.14E-07	4.22E-06	6.71E-08	7.07E-07	4.22E-06	6.71E-08	7.07E-07	4.22E-06	6.71E-08	1.13E-07	4.22E-06	6.71E-08	1.14E-07	4.22E-06	6.71E-08	1.14E-07	4.22E-06	6.71E-08	3.63E-07	4.22E-06	6.71E-08	1.13E-07	4.22E-06	6.71E-08	1.13E-07	4.22E-06	6.71E-08	7.07E-07	4.22E-06	6.71E-08	1.14E-07	4.22E-06	6.71E-08	1.13E-07	4.22E-06	6.71E-08	1.13E-07	4.22E-06	6.71E-08	3.63E-07	4.22E-06	6.71E-08	1.14E-07	4.22E-06	6.71E-08	1.14E-07	4.22E-06	6.71E-08	1.13E-07	4.22E-06	6.71E-08	3.63E-07	4.22E-06	6.71E-08	7.07E-07	4.22E-06	6.71E-08	7.07E-07	4.22E-06	6.71E-08	1.13E-07	4.22E-06	6.71E-08	1.13E-07	4.22E-06	6.71E-08	3.63E-07	4.22E-06	6.71E-08	1.13E-07	4.22E-06	6.71E-08	1.13E-07	4.22E-06	6.71E-08	3.63E-07	4.22E-06	6.71E-08	3.63E-07	4.22E-06	6.71E-08	3.63E-07	4.22E-06	6.71E-08	3.63E-07	4.22E-06	6.71E-08	1.14E-07	4.22E-06	6.71E-08	3.63E-07	4.22E-06	6.71E-08	3.63E-07	4.22E-06	6.71E-08	3.63E-07	4.22E-06	6.71E-08	1.13E-07	4.22E-06	6.71E-08	1.13E-07	4.22E-06	6.71E-08	7.07E-07	4.22E-06	6.71E-08	3.63E-07	4.22E-06	6.71E-08	3.63E-07	4.22E-06	6.71E-08	3.63E-07	4.22E-06	6.71E-08	1.13E-07	4.22E-06	6.71E-08	1.13E-07	4.22E-06	6.71E-08	1.14E-07	4.22E-06	6.71E-08	1.13E-07	4.22E-06	6.71E-08	1.13E-07	4.22E-06	6.71E-08	1.14E-07	4.22E-06	6.71E-08	1.14E-07	4.22E-06	6.71E-08	1.13E-07	4.22E-06	6.71E-08	1.14E-07	4.22E-06	6.71E-08	1.13E-07	4.22E-06	6.71E-08	3.63E-07	4.22E-06	6.71E-08	1.13E-07	4.22E-06	6.71E-08	3.63E-07	4.22E-06	6.71E-08	1.13E-07	4.22E-06	6.71E-08	7.07E-07	4.22E-06	6.71E-08	7.07E-07	4.22E-06	6.71E-08	1.13E-07	4.22E-06	6.71E-08	3.63E-07	4.22E-06	6.71E-08	1.14E-07	4.22E-06	6.71E-08	1.14E-07	4.22E-06	6.71E-08	1.13E-07	4.22E-06	6.71E-08	1.14E-07	4.22E-06	6.71E-08	7.07E-07	4.22E-06	6.71E-08	3.63E-07	4.22E-06	6.71E-08	3.63E-07	4.22E-06	6.71E-08	3.63E-07	4.22E-06	6.71E-08	3.63E-07	4.22E-06	6.71E-08	7.07E-07	4.22E-06	6.71E-08	1.13E-07	4.22E-06	6.71E-08	7.07E-07	4.22E-06	6.71E-08	3.63E-07	4.22E-06	6.71E-08	1.14E-07	4.22E-06	6.71E-08	1.14E-07	4.22E-06	6.71E-08	7.07E-07	4.22E-06	6.71E-08	1.14E-07	4.22E-06	6.71E-08	3.63E-07	4.22E-06	6.71E-08	3.63E-07	4.22E-06	6.71E-08	1.14E-07	4.22E-06	6.71E-08	3.63E-07	4.22E-06	6.71E-08	3.63E-07	4.22E-06	6.71E-08	7.07E-07	4.22E-06	6.71E-08	7.07E-07	4.22E-06	6.71E-08	7.07E-07	4.22E-06	6.71E-08	1.13E-07	4.22E-06	6.71E-08	3.63E-07	4.22E-06	6.71E-08	7.07E-07	4.22E-06	6.71E-08	7.07E-07	4.22E-06	6.71E-08	3.63E-07	4.22E-06	6.71E-08	1.14E-07	4.22E-06	6.71E-08	1.14E-07	4.22E-06	6.71E-08	3.63E-07	4.22E-06	6.71E-08	7.07E-07	4.22E-06	6.71E-08	1.14E-07	4.22E-06	6.71E-08	1.13E-07	4.22E-06	6.71E-08	1.14E-07	4.22E-06	6.71E-08	7.07E-07	4.22E-06	6.71E-08	3.63E-07	4.22E-06	6.71E-08	1.14E-07	4.22E-06	6.71E-08	1.14E-07	4.22E-06	6.71E-08	1.13E-07	4.22E-06	6.71E-08	7.07E-07	4.22E-06	6.71E-08	1.14E-07	4.22E-06	6.71E-08	1.14E-07	4.22E-06	6.71E-08	7.07E-07	4.22E-06	6.71E-08	1.14E-07	4.22E-06	6.71E-08	1.13E-07	4.22E-06	6.71E-08	7.07E-07	4.22E-06	6.71E-08	1.14E-07	4.22E-06	6.71E-08	3.63E-07	4.22E-06	6.71E-08	1.13E-07	4.22E-06	6.71E-08	1.13E-07	4.22E-06	6.71E-08	1.13E-07	4.22E-06	6.71E-08	7.07E-07	4.22E-06	6.71E-08	1.14E-07	4.22E-06	6.71E-08	1.14E-07	4.22E-06	6.71E-08	7.07E-07	4.22E-06	6.71E-08	7.07E-07	4.22E-06	6.71E-08	1.13E-07	4.22E-06	6.71E-08	7.07E-07	4.22E-06	6.71E-08	1.13E-07	4.22E-06	6.71E-08	1.13E-07	4.22E-06	6.71E-08	1.14E-07	4.22E-06	6.71E-08	3.63E-07	4.22E-06	6.71E-08	3.63E-07	4.22E-06	6.71E-08	7.07E-07	4.22E-06	6.71E-08	1.13E-07	4.22E-06	6.71E-08	1.14E-07	4.22E-06	6.71E-08	7.07E-07	4.22E-06	6.71E-08	1.14E-07	4.22E-06	6.71E-08	3.63E-07	4.22E-06	6.71E-08	1.14E-07	4.22E-06	6.71E-08	3.63E-07	4.22E-06	6.71E-08	7.07E-07	4.22E-06	6.71E-08	7.07E-07	4.22E-06	6.71E-08	1.14E-07	4.22E-06	6.71E-08	1.14E-07	4.22E-06	6.71E-08	7.07E-07	4.22E-06	6.71E-08	1.14E-07	4.22E-06	6.71E-08	1.13E-07	4.22E-06	6.71E-08	1.14E-07	4.22E-06	6.71E-08	1.14E-07	4.22E-06	6.71E-08	1.14E-07	4.22E-06	6.71E-08	7.07E-07	4.22E-06	6.71E-08	1.14E-07	4.22E-06	6.71E-08	1.13E-07	4.22E-06	6.71E-08	1.14E-07	4.22E-06	6.71E-08	1.14E-07	4.22E-06	6.71E-08	1.14E-07	4.22E-06	6.71E-08	7.07E-07	4.22E-06	6.71E-08	1.14E-07	4.22E-06	6.71E-08	1.13E-07	4.22E-06	6.71E-08	3.63E-07	4.22E-06	6.71E-08	1.14E-07	4.22E-06	6.71E-08	7.07E-07	4.22E-06	6.71E-08	7.07E-07	4.22E-06	6.71E-08	1.13E-07	4.22E-06	6.71E-08	7.07E-07	4.22E-06	6.71E-08	7.07E-07	4.22E-06	6.71E-08	3.63E-07	4.22E-06	6.71E-08	1.13E-07	4.22E-06	6.71E-08	7.07E-07	4.22E-06	6.71E-08	1.14E-07	4.22E-06	6.71E-08	1.14E-07	4.22E-06	6.71E-08	7.07E-07	4.22E-06	6.71E-08	1.13E-07	4.22E-06	6.71E-08	1.13E-07	4.22E-06	6.71E-08	1.14E-07	4.22E-06	6.71E-08	7.07E-07	4.22E-06	6.71E-08	3.63E-07	4.22E-06	6.71E-08	1.14E-07	4.22E-06	6.71E-08	1.13E-07	4.22E-06	6.71E-08	7.07E-07	4.22E-06	6.71E-08	7.07E-07	4.22E-06	6.71E-08	7.07E-07	4.22E-06	6.71E-08	3.63E-07	4.22E-06	6.71E-08	1.14E-07	4.22E-06	6.71E-08	1.13E-07	4.22E-06	6.71E-08	1.13E-07	4.22E-06	6.71E-08	1.14E-07	4.22E-06	6.71E-08	3.63E-07	4.22E-06	6.71E-08	3.63E-07	4.22E-06	6.71E-08	7.07E-07	4.22E-06	6.71E-08	1.13E-07	4.22E-06	6.71E-08	3.63E-07	4.22E-06	6.71E-08	7.07E-07	4.22E-06	6.71E-08	3.63E-07	4.22E-06	6.71E-08	1.14E-07	4.22E-06	6.71E-08	7.07E-07	4.22E-06	6.71E-08	1.13E-07	4.22E-06	6.71E-08	7.07E-07	4.22E-06	6.71E-08	7.07E-07	4.22E-06	6.71E-08	1.13E-07	4.22E-06	6.71E-08	7.07E-07	4.22E-06	6.71E-08	7.07E-07	4.22E-06	6.71E-08	1.14E-07	4.22E-06	6.71E-08	1.14E-07	4.22E-06	6.71E-08	7.07E-07	4.22E-06	6.71E-08	1.13E-07	4.22E-06	6.71E-08	1.13E-07	4.22E-06	6.71E-08	1.14E-07	4.22E-06	6.71E-08	7.07E-07	4.22E-06	6.71E-08	3.63E-07	4.22E-06	6.71E-08	1.14E-07	4.22E-06	6.71E-08	7.07E-07	4.22E-06	6.71E-08	7.07E-07	4.22E-06	6.71E-08	7.07E-07	4.22E-06	6.71E-08	1.14E-07	4.22E-06	6.71E-08	3.63E-07	4.22E-06	6.71E-08	1.14E-07	4.22E-06	6.71E-08	7.07E-07	4.22E-06	6.71E-08	7.07E-07	4.22E-06	6.71E-08	7.07E-07	4.22E-06	6.71E-08	3.63E-07	4.22E-06	6.71E-08	1.14E-07	4.22E-06	6.71E-08	1.14E-07	4.22E-06	6.71E-08	7.07E-07	4.22E-06	6.71E-08	7.07E-07	4.22E-06	6.71E-08	7.07E-07	4.22E-06	6.71E-08	1.13E-07	4.22E-06	6.71E-08	7.07E-07	4.22E-06	6.71E-08	7.07E-07	4.22E-06	6.71E-08	7.07E-07	4.22E-06	6.71E-08	3.63E-07	4.22E-06	6.71E-08	7.07E-07	4.22E-06	6.71E-08	1.14E-07	4.22E-06	6.71E-08	3.63E-07	4.22E-06	6.71E-08	1.14E-07	4.22E-06	6.71E-08	1.13E-07	4.22E-06	6.71E-08	7.07E-07	4.22E-06	6.71E-08	7.07E-07	4.22E-06	6.71E-08	1.13E-07	4.22E-06	6.71E-08	7.07E-07	4.22E-06	6.71E-08	7.07E-07	4.22E-06	6.71E-08	7.07E-07	4.22E-06	6.71E-08	3.63E-07	4.22E-06	6.71E-08	1.14E-07	4.22E-06	6.71E-08	1.13E-07	4.22E-06	6.71E-08	7.07E-07	4.22E-06	6.71E-08	7.07E-07	4.22E-06	6.71E-08	3.63E-07	4.22E-06	6.71E-08	1.13E-07	4.22E-06	6.71E-08	7.07E-07	4.22E-06	6.71E-08	1.14E-07	4.22E-06	6.71E-08	1.14E-07	4.22E-06	6.71E-08	7.07E-07	4.22E-06	6.71E-08	1.14E-07	4.22E-06	6.71E-08	3.63E-07	4.22E-06	6.71E-08	1.14E-07	4.22E-06	6.71E-08	7.07E-07	4.22E-06	6.71E-08	1.13E-07	4.22E-06	6.71E-08	1.14E-07	4.22E-06	6.71E-08	3.63E-07	4.22E-06	6.71E-08	1.14E-07	4.22E-06	6.71E-08	7.07E-07	4.22E-06	6.71E-08	3.63E-07	4.22E-06	6.71E-08	3.63E-07	4.22E-06	6.71E-08	7.07E-07	4.22E-06	6.71E-08	1.13E-07	4.22E-06	6.71E-08	1.14E-07	4.22E-06	6.71E-08	7.07E-07	4.22E-06	6.71E-08	7.07E-07	4.22E-06	6.71E-08	1.14E-07	4.22E-06	6.71E-08	7.07E-07	4.22E-06	6.71E-08	3.63E-07	4.22E-06	6.71E-08	1.13E-07	4.22E-06	6.71E-08	7.07E-07	4.22E-06	6.71E-08	7.07E-07	4.22E-06	6.71E-08	7.07E-07	4.22E-06	6.71E-08	7.07E-07	4.22E-06	6.71E-08	1.14E-07	4.22E-06	6.71E-08	1.13E-07	4.22E-06	6.71E-08	7.07E-07	4.22E-06	6.71E-08	7.07E-07	4.22E-06	6.71E-08	1.13E-07	4.22E-06	6.71E-08	7.07E-07	4.22E-06	6.71E-08	1.13E-07	4.22E-06	6.71E-08	3.63E-07	4.22E-06	6.71E-08	1.14E-07	4.22E-06	6.71E-08	1.13E-07	4.22E-06	6.71E-08	1.13E-07	4.22E-06	6.71E-08	1.14E-07	4.22E-06	6.71E-08	7.07E-07	4.22E-06	6.71E-08	1.13E-07	4.22E-06	6.71E-08	1.14E-07	4.22E-06	6.71E-08	7.07E-07	4.22E-06	6.71E-08	1.13E-07	4.22E-06	6.71E-08	7.07E-07	4.22E-06	6.71E-08	1.14E-07	4.22E-06	6.71E-08	1.13E-07	4.22E-06	6.71E-08	7.07E-07	4.22E-06	6.71E-08	3.63E-07	4.22E-06	6.71E-08	3.63E-07	4.22E-06	6.71E-08	7.07E-07	4.22E-06	6.71E-08	3.63E-07	4.22E-06	6.71E-08	3.63E-07	4.22E-06	6.71E-08	7.07E-07	4.22E-06	6.71E-08	1.13E-07	4.22E-06	6.71E-08	1.13E-07	4.22E-06	6.71E-08	1.14E-07	4.22E-06	6.71E-08	3.63E-07	4.22E-06	6.71E-08	7.07E-07	4.22E-06	6.71E-08	7.07E-07	4.22E-06	6.71E-08	1.14E-07	4.22E-06	6.71E-08	7.07E-07	4.22E-06	6.71E-08	7.07E-07	4.22E-06	6.71E-08	1.13E-07	4.22E-06	6.71E-08	3.63E-07	4.22E-06	6.71E-08	1.14E-07	4.22E-06	6.71E-08	7.07E-07	4.22E-06	6.71E-08	7.07E-07	4.22E-06	6.71E-08	7.07E-07	4.22E-06	6.71E-08	1.14E-07	4.22E-06	6.71E-08	1.13E-07	4.22E-06	6.71E-08	1.13E-07	4.22E-06	6.71E-08	1.14E-07	4.22E-06	6.71E-08	1.14E-07	4.22E-06	6.71E-08	7.07E-07	4.22E-06	6.71E-08	3.63E-07	4.22E-06	6.71E-08	1.13E-07	4.22E-06	6.71E-08	7.07E-07	4.22E-06	6.71E-08	1.14E-07	4.22E-06	6.71E-08	3.63E-07	4.22E-06	6.71E-08	7.07E-07	4.22E-06	6.71E-08	7.07E-07	4.22E-06	6.71E-08	1.13E-07	4.22E-06	6.71E-08	1.14E-07	4.22E-06	6.71E-08	1.14E-07	4.22E-06	6.71E-08	1.13E-07	4.22E-06	6.71E-08	1.14E-07	4.22E-06	6.71E-08	7.07E-07	4.22E-06	6.71E-08	1.14E-07	4.22E-06	6.71E-08	7.07E-07	4.22E-06	6.71E-08	1.13E-07	4.22E-06	6.71E-08	7.07E-07	4.22E-06	6.71E-08	7.07E-07	4.22E-06	6.71E-08	1.13E-07	4.22E-06	6.71E-08	3.63E-07	4.22E-06	6.71E-08	7.07E-07	4.22E-06	6.71E-08	3.63E-07	4.22E-06	6.71E-08	3.63E-07	4.22E-06	6.71E-08	7.07E-07	4.22E-06	6.71E-08	3.63E-07	4.22E-06	6.71E-08	3.63E-07	4.22E-06	6.71E-08	7.07E-07	4.22E-06	6.71E-08	1.13E-07	4.22E-06	6.71E-08	1.13E-07	4.22E-06	6.71E-08	1.14E-07	4.22E-06	6.71E-08	1.14E-07	4.22E-06	6.71E-08	1.13E-07	4.22E-06	6.71E-08	7.07E-07	4.22E-06	6.71E-08	1.14E-07	4.22E-06	6.71E-08	1.13E-07	4.22E-06	6.71E-08	7.07E-07	4.22E-06	6.71E-08	1.14E-07	4.22E-06	6.71E-08	1.14E-07	4.22E-06	6.71E-08	7.07E-07	4.22E-06	6.71E-08	1.13E-07	4.22E-06	6.71E-08	1.13E-07	4.22E-06	6.71E-08	7.07E-07	4.22E-06	6.71E-08	3.63E-07	4.22E-06	6.71E-08	1.13E-07	4.22E-06	6.71E-08	7.07E-07	4.22E-06	6.71E-08	1.13E-07	4.22E-06	6.71E-08	1.13E-07	4.22E-06	6.71E-08	1.14E-07	4.22E-06	6.71E-08	1.13E-07	4.22E-06	6.71E-08	7.07E-07	4.22E-06	6.71E-08	7.07E-07	4.22E-06	6.71E-08	7.07E-07	4.22E-06	6.71E-08	1.14E-07	4.22E-06	6.71E-08	7.07E-07	4.22E-06	6.71E-08	1.14E-07	4.22E-06	6.71E-08	7.07E-07	4.22E-06	6.71E-08	7.07E-07	4.22E-06	6.71E-08	1.14E-07	4.22E-06	6.71E-08	1.13E-07	4.22E-06	6.71E-08	1.14E-07	4.22E-06	6.71E-08	1.14E-07	4.22E-06	6.71E-08	3.63E-07	4.22E-06	6.71E-08	1.14E-07	4.22E-06	6.71E-08	1.13E-07	4.22E-06	6.71E-08	1.13E-07	4.22E-06	6.71E-08	1.14E-07	4.22E-06	6.71E-08	3.63E-07	4.22E-06	6.71E-08	3.63E-07	4.22E-06	6.71E-08	7.07E-07	4.22E-06	6.71E-08	1.14E-07	4.22E-06	6.71E-08	1.13E-07	4.22E-06	6.71E-08	1.14E-07	4.22E-06	6.71E-08	1.14E-07	4.22E-06	6.71E-08	1.14E-07	4.22E-06	6.71E-08	7.07E-07	4.22E-06	6.71E-08	1.14E-07	4.22E-06	6.71E-08	1.13E-07	4.22E-06	6.71E-08	7.07E-07	4.22E-06	6.71E-08	1.13E-07	4.22E-06	6.71E-08	7.07E-07	4.22E-06	6.71E-08	7.07E-07	4.22E-06	6.71E-08	7.07E-07	4.22E-06	6.71E-08	3.63E-07	4.22E-06	6.71E-08	1.14E-07	4.22E-06	6.71E-08	1.14E-07	4.22E-06	6.71E-08	3.63E-07	4.22E-06	6.71E-08	1.14E-07	4.22E-06	6.71E-08	1.13E-07	4.22E-06	6.71E-08	1.13E-07	4.22E-06	6.71E-08	7.07E-07	4.22E-06	6.71E-08	7.07E-07	4.22E-06	6.71E-08	1.14E-07	4.22E-06	6.71E-08	7.07E-07	4.22E-06	6.71E-08	1.13E-07	4.22E-06	6.71E-08	3.63E-07	4.22E-06	6.71E-08	7.07E-07	4.22E-06	6.71E-08	1.14E-07	4.22E-06	6.71E-08	1.13E-07	4.22E-06	6.71E-08	1.14E-07	4.22E-06	6.71E-08	7.07E-07	4.22E-06	6.71E-08	3.63E-07	4.22E-06	6.71E-08	1.14E-07	4.22E-06	6.71E-08	1.13E-07	4.22E-06	6.71E-08	1.13E-07	4.22E-06	6.71E-08	1.14E-07	4.22E-06	6.71E-08	1.14E-07	4.22E-06	6.71E-08	1.14E-07	4.22E-06	6.71E-08	7.07E-07	4.22E-06	6.71E-08	1.13E-07	4.22E-06	6.71E-08	3.63E-07	4.22E-06	6.71E-08	7.07E-07	4.22E-06	6.71E-08	1.14E-07	4.22E-06	6.71E-08	1.13E-07	4.22E-06	6.71E-08	7.07E-07	4.22E-06	6.71E-08	3.63E-07	4.22E-06	6.71E-08	3.63E-07	4.22E-06	6.71E-08	7.07E-07	4.22E-06	6.71E-08	1.13E-07	4.22E-06	6.71E-08	1.13E-07	4.22E-06	6.71E-08	1.14E-07	4.22E-06	6.71E-08	1.14E-07	4.22E-06	6.71E-08	1.13E-07	4.22E-06	6.71E-08	1.14E-07	4.22E-06	6.71E-08	1.14E-07	4.22E-06	6.71E-08	1.13E-07	4.22E-06	6.71E-08	7.07E-07	4.22E-06	6.71E-08	1.14E-07	4.22E-06	6.71E-08	1.14E-07	4.22E-06	6.71E-08	7.07E-07	4.22E-06	6.71E-08	1.13E-07	4.22E-06	6.71E-08	1.13E-07	4.22E-06	6.71E-08	7.07E-07	4.22E-06	6.71E-08	1.13E-07	4.22E-06	6.71E-08	3.63E-07	4.22E-06	6.71E-08	7.07E-07	4.22E-06	6.71E-08	7.07E-07	4.22E-06	6.71E-08	3.63E-07	4.22E-06	6.71E-08	1.14E-07	4.22E-06	6.71E-08	1.14E-07	4.22E-06	6.71E-08	1.14E-07	4.22E-06	6.71E-08	1.14E-07	4.22E-06	6.71E-08	7.07E-07	4.22E-06	6.71E-08	1.13E-07	4.22E-06	6.71E-08	7.07E-07	4.22E-06	6.71E-08	1.13E-07	4.22E-06	6.71E-08	1.13E-07	4.22E-06	6.71E-08	1.14E-07	4.22E-06	6.71E-08	7.07E-07	4.22E-06	6.71E-08	3.63E-07	4.22E-06	6.71E-08	1.14E-07	4.22E-06	6.71E-08	1.14E-07	4.22E-06	6.71E-08	1.13E-07	4.22E-06	6.71E-08	1.14E-07	4.22E-06	6.71E-08	3.63E-07	4.22E-06	6.71E-08	1.13E-07	4.22E-06	6.71E-08	7.07E-07	4.22E-06	6.71E-08	1.13E-07	4.22E-06	6.71E-08	1.13E-07	4.22E-06	6.71E-08	7.07E-07	4.22E-06	6.71E-08	3.63E-07	4.22E-06	6.71E-08	1.13E-07	4.22E-06	6.71E-08	7.07E-07	4.22E-06	6.71E-08	1.13E-07	4.22E-06	6.71E-08	1.13E-07	4.22E-06	6.71E-08	7.07E-07	4.22E-06	6.71E-08	1.13E-07	4.22E-06	6.71E-08	1.14E-07	4.22E-06	6.71E-08	7.07E-07	4.22E-06	6.71E-08	7.07E-07	4.22E-06	6.71E-08	1.13E-07	4.22E-06	6.71E-08	7.07E-07	4.22E-06	6.71E-08	1.13E-07	4.22E-06	6.71E-08	1.13E-07	4.22E-06	6.71E-08	7.07E-07	4.22E-06	6.71E-08	1.14E-07	4.22E-06	6.71E-08	3.63E-07	4.22E-06	6.71E-08	7.07E-07	4.22E-06	6.71E-08	3.63E-07	4.22E-06	6.71E-08	1.13E-07	4.22E-06	6.71E-08	3.63E-07	4.22E-06	6.71E-08	1.13E-07	4.22E-06	6.71E-08	3.63E-07	4.22E-06	6.71E-08	7.07E-07	4.22E-06	6.71E-08	1.13E-07	4.22E-06	6.71E-08	3.63E-07	4.22E-06	6.71E-08	1.14E-07	4.22E-06	6.71E-08	1.14E-07	4.22E-06	6.71E-08	7.07E-07	4.22E-06	6.71E-08	7.07E-07	4.22E-06	6.71E-08	1.14E-07	4.22E-06	6.71E-08	1.13E-07	4.22E-06	6.71E-08	7.07E-07	4.22E-06	6.71E-08	1.13E-07	4.22E-06	6.71E-08	1.13E-07	4.22E-06	6.71E-08	1.14E-07	4.22E-06	6.71E-08	7.07E-07	4.22E-06	6.71E-08	1.13E-07	4.22E-06	6.71E-08	1.14E-07	4.22E-06	6.71E-08	1.13E-07	4.22E-06	6.71E-08	1.13E-07	4.22E-06	6.71E-08	1.14E-07	4.22E-06	6.71E-08	1.13E-07	4.22E-06	6.71E-08	1.13E-07	4.22E-06	6.71E-08	7.07E-07	4.22E-06	6.71E-08	1.14E-07	4.22E-06	6.71E-08	1.14E-07	4.22E-06	6.71E-08	7.07E-07	4.22E-06	6.71E-08	1.13E-07	4.22E-06	6.71E-08	3.63E-07	4.22E-06	6.71E-08	7.07E-07	4.22E-06	6.71E-08	1.13E-07	4.22E-06	6.71E-08	1.13E-07	4.22E-06	6.71E-08	1.14E-07	4.22E-06	6.71E-08	1.14E-07	4.22E-06	6.71E-08	3.63E-07	4.22E-06	6.71E-08	1.14E-07	4.22E-06	6.71E-08	1.13E-07	4.22E-06	6.71E-08	1.13E-07	4.22E-06	6.71E-08	7.07E-07	4.22E-06	6.71E-08	3.63E-07	4.22E-06	6.71E-08	3.63E-07	4.22E-06	6.71E-08	7.07E-07	4.22E-06	6.71E-08	1.13E-07	4.22E-06	6.71E-08	1.13E-07	4.22E-06	6.71E-08	1.14E-07	4.22E-06	6.71E-08	1.13E-07	4.22E-06	6.71E-08	3.63E-07	4.22E-06	6.71E-08	7.07E-07	4.22E-06	6.71E-08	7.07E-07	4.22E-06	6.71E-08	1.14E-07	4.22E-06	6.71E-08	7.07E-07	4.22E-06	6.71E-08	7.07E-07	4.22E-06	6.71E-08	1.13E-07	4.22E-06	6.71E-08	7.07E-07	4.22E-06	6.71E-08	1.13E-07	4.22E-06	6.71E-08	1.13E-07	4.22E-06	6.71E-08	7.07E-07	4.22E-06	6.71E-08	1.13E-07	4.22E-06	6.71E-08	3.63E-07	4.22E-06	6.71E-08	7.07E-07	4.22E-06	6.71E-08	1.14E-07	4.22E-06	6.71E-08	1.13E-07	4.22E-06	6.71E-08	1.14E-07	4.22E-06	6.71E-08	1.14E-07	4.22E-06	6.71E-08	1.13E-07	4.22E-06	6.71E-08	7.07E-07	4.22E-06	6.71E-08	1.14E-07	4.22E-06	6.71E-08	1.14E-07	4.22E-06	6.71E-08	7.07E-07	4.22E-06	6.71E-08	1.13E-07	4.22E-06	6.71E-08	1.14E-07	4.22E-06	6.71E-08	7.07E-07	4.22E-06	6.71E-08	1.14E-07	4.22E-06	6.71E-08	3.63E-07	4.22E-06	6.71E-08	1.14E-07	4.22E-06	6.71E-08	7.07E-07	4.22E-06	6.71E-08	1.13E-07	4.22E-06	6.71E-08	1.14E-07	4.22E-06	6.71E-08	7.07E-07	4.22E-06	6.71E-08	3.63E-07	4.22E-06	6.71E-08	7.07E-07	4.22E-06	6.71E-08	1.14E-07	4.22E-06	6.71E-08	7.07E-07	4.22E-06	6.71E-08	7.07E-07	4.21E-06	6.71E-08	1.14E-07	4.21E-06	6.71E-08	1.13E-07	4.22E-06	6.71E-08	7.07E-07	4.21E-06	6.71E-08	7.07E-07	4.21E-06	6.71E-08	1.13E-07	4.21E-06	6.71E-08	7.07E-07	4.21E-06	6.71E-08	3.63E-07	4.21E-06	6.71E-08	1.13E-07	4.21E-06	6.71E-08	7.07E-07	4.21E-06	6.71E-08	7.07E-07	4.21E-06	6.71E-08	1.13E-07	4.21E-06	6.71E-08	1.14E-07	4.21E-06	6.71E-08	7.07E-07	4.21E-06	6.71E-08	1.13E-07	4.21E-06	6.71E-08	1.14E-07	4.21E-06	6.71E-08	1.13E-07	4.21E-06	6.71E-08	1.13E-07	4.21E-06	6.71E-08	7.07E-07	4.21E-06	6.71E-08	1.13E-07	4.21E-06	6.71E-08	7.07E-07	4.21E-06	6.71E-08	7.07E-07	4.21E-06	6.71E-08	7.07E-07	4.21E-06	6.71E-08	7.07E-07	4.21E-06	6.71E-08	7.07E-07	4.21E-06	6.71E-08	1.13E-07	4.21E-06	6.71E-08	3.63E-07	4.21E-06	6.71E-08	7.07E-07	4.21E-06	6.71E-08	1.14E-07	4.21E-06	6.71E-08	1.14E-07	4.21E-06	6.71E-08	7.07E-07	4.21E-06	6.71E-08	1.14E-07	4.21E-06	6.71E-08	1.13E-07	4.21E-06	6.71E-08	7.07E-07	4.21E-06	6.71E-08	1.14E-07	4.21E-06	6.71E-08	1.14E-07	4.21E-06	6.71E-08	7.07E-07	4.21E-06	6.71E-08	7.07E-07	4.21E-06	6.71E-08	7.07E-07	4.21E-06	6.71E-08	7.07E-07	4.21E-06	6.71E-08	1.14E-07	4.21E-06	6.71E-08	3.63E-07	4.21E-06	6.71E-08	1.14E-07	4.21E-06	6.71E-08	7.07E-07	4.21E-06	6.71E-08	3.63E-07	4.21E-06	6.71E-08	1.14E-07	4.21E-06	6.71E-08	7.07E-07	4.21E-06	6.71E-08	3.63E-07	4.21E-06	6.71E-08	1.14E-07	4.21E-06	6.71E-08	7.07E-07	4.21E-06	6.71E-08	7.07E-07	4.21E-06	6.71E-08	7.07E-07	4.21E-06	6.71E-08	1.14E-07	4.21E-06	6.71E-08	1.13E-07	4.21E-06	6.71E-08	7.07E-07	4.21E-06	6.71E-08	1.13E-07	4.21E-06	6.71E-08	1.13E-07	4.21E-06	6.71E-08	7.07E-07	4.21E-06	6.71E-08	7.07E-07	4.21E-06	6.71E-08	1.13E-07	4.21E-06	6.71E-08	7.07E-07	4.21E-06	6.71E-08	3.63E-07	4.21E-06	6.71E-08	1.13E-07	4.21E-06	6.71E-08	7.07E-07	4.21E-06	6.71E-08	7.07E-07	4.21E-06	6.71E-08	3.63E-07	4.21E-06	6.71E-08	1.14E-07	4.21E-06	6.71E-08	1.13E-07	4.21E-06	6.71E-08	1.14E-07	4.21E-06	6.71E-08	7.07E-07	4.21E-06	6.71E-08	1.13E-07	4.21E-06	6.71E-08	7.07E-07	4.21E-06	6.71E-08	7.07E-07	4.21E-06	6.71E-08	7.07E-07	4.21E-06	6.71E-08	1.13E-07	4.21E-06	6.71E-08	1.14E-07	4.21E-06	6.71E-08	3.63E-07	4.21E-06	6.71E-08	7.07E-07	4.21E-06	6.71E-08	7.07E-07	4.21E-06	6.71E-08	1.14E-07	4.21E-06	6.71E-08	7.07E-07	4.21E-06	6.71E-08	7.07E-07	4.21E-06	6.71E-08	7.07E-07	4.21E-06	6.71E-08	3.62E-07	4.21E-06	6.71E-08	1.14E-07	4.21E-06	6.71E-08	1.13E-07	4.21E-06	6.71E-08	1.14E-07	4.21E-06	6.71E-08	7.07E-07	4.21E-06	6.71E-08	1.13E-07	4.21E-06	6.71E-08	1.13E-07	4.21E-06	6.71E-08	1.13E-07	4.21E-06	6.71E-08	1.14E-07	4.21E-06	6.71E-08	1.13E-07	4.21E-06	6.71E-08	7.07E-07	4.21E-06	6.71E-08	7.07E-07	4.21E-06	6.71E-08	7.07E-07	4.21E-06	6.71E-08	7.07E-07	4.21E-06	6.71E-08	1.13E-07	4.21E-06	6.71E-08	1.13E-07	4.21E-06	6.71E-08	7.07E-07	4.21E-06	6.71E-08	1.14E-07	4.21E-06	6.71E-08	1.13E-07	4.21E-06	6.71E-08	1.14E-07	4.21E-06	6.71E-08	1.13E-07	4.21E-06	6.71E-08	1.13E-07	4.21E-06	6.71E-08	1.14E-07	4.21E-06	6.71E-08	7.07E-07	4.21E-06	6.71E-08	1.14E-07	4.21E-06	6.71E-08	7.07E-07	4.21E-06	6.71E-08	1.14E-07	4.21E-06	6.71E-08	1.13E-07	4.21E-06	6.71E-08	3.62E-07	4.21E-06	6.71E-08	7.07E-07	4.21E-06	6.71E-08	1.13E-07	4.21E-06	6.71E-08	7.07E-07	4.21E-06	6.71E-08	1.13E-07	4.21E-06	6.71E-08	3.62E-07	4.21E-06	6.71E-08	1.14E-07	4.21E-06	6.71E-08	1.14E-07	4.21E-06	6.71E-08	3.62E-07	4.21E-06	6.71E-08	7.07E-07	4.21E-06	6.71E-08	7.07E-07	4.21E-06	6.71E-08	3.62E-07	4.21E-06	6.71E-08	1.13E-07	4.21E-06	6.71E-08	7.07E-07	4.21E-06	6.71E-08	3.62E-07	4.21E-06	6.71E-08	1.13E-07	4.21E-06	6.71E-08	1.13E-07	4.21E-06	6.71E-08	1.13E-07	4.21E-06	6.71E-08	1.13E-07	4.21E-06	6.71E-08	3.62E-07	4.21E-06	6.71E-08	3.62E-07	4.21E-06	6.71E-08	7.07E-07	4.21E-06	6.71E-08	1.13E-07	4.21E-06	6.71E-08	3.62E-07	4.21E-06	6.71E-08	1.13E-07	4.21E-06	6.71E-08	1.13E-07	4.21E-06	6.71E-08	7.07E-07	4.21E-06	6.71E-08	7.07E-07	4.21E-06	6.71E-08	1.13E-07	4.21E-06	6.71E-08	7.07E-07	4.21E-06	6.71E-08	7.07E-07	4.21E-06	6.71E-08	1.13E-07	4.21E-06	6.71E-08	7.07E-07	4.21E-06	6.71E-08	7.07E-07	4.21E-06	6.71E-08	1.13E-07	4.21E-06	6.71E-08	1.13E-07	4.21E-06	6.71E-08	1.13E-07	4.21E-06	6.71E-08	1.13E-07	4.21E-06	6.71E-08	3.62E-07	4.21E-06	6.71E-08	7.07E-07	4.21E-06	6.71E-08	3.62E-07	4.21E-06	6.71E-08	1.13E-07	4.21E-06	6.71E-08	1.13E-07	4.21E-06	6.71E-08	7.07E-07	4.21E-06	6.71E-08	3.62E-07	4.21E-06	6.71E-08	7.07E-07	4.21E-06	6.71E-08	1.13E-07	4.21E-06	6.71E-08	1.13E-07	4.21E-06	6.71E-08	1.13E-07	4.21E-06	6.71E-08	7.07E-07	4.21E-06	6.71E-08	7.07E-07	4.21E-06	6.71E-08	3.62E-07	4.21E-06	6.71E-08	3.62E-07	4.21E-06	6.71E-08	1.13E-07	4.21E-06	6.71E-08	1.13E-07	4.21E-06	6.71E-08	1.13E-07	4.21E-06	6.71E-08	1.13E-07	4.21E-06	6.71E-08	1.13E-07	4.21E-06	6.71E-08	1.13E-07	4.21E-06	6.71E-08	3.62E-07	4.21E-06	6.71E-08	7.07E-07	4.21E-06	6.71E-08	7.07E-07	4.21E-06	6.71E-08	1.13E-07	4.21E-06	6.71E-08	1.13E-07	4.21E-06	6.71E-08	7.07E-07	4.21E-06	6.71E-08	3.62E-07	4.21E-06	6.71E-08	1.13E-07	4.21E-06	6.71E-08	7.07E-07	4.21E-06	6.71E-08	3.62E-07	4.21E-06	6.71E-08	1.13E-07	4.21E-06	6.71E-08	1.13E-07	4.21E-06	6.71E-08	7.07E-07	4.21E-06	6.71E-08	1.13E-07	4.21E-06	6.71E-08	1.13E-07	4.21E-06	6.71E-08	1.13E-07	4.21E-06	6.71E-08	1.13E-07	4.21E-06	6.71E-08	7.07E-07	4.21E-06	6.71E-08	7.07E-07	4.21E-06	6.71E-08	7.07E-07	4.21E-06	6.71E-08	1.13E-07	4.21E-06	6.71E-08	1.13E-07	4.21E-06	6.71E-08	1.13E-07	4.21E-06	6.71E-08	1.13E-07	4.21E-06	6.71E-08	1.13E-07	4.21E-06	6.71E-08	1.13E-07	4.21E-06	6.71E-08	1.13E-07	4.21E-06	6.71E-08	1.13E-07	4.21E-06	6.71E-08	1.13E-07	4.21E-06	6.71E-08	7.07E-07	4.21E-06	6.71E-08	3.62E-07	4.21E-06	6.71E-08	1.13E-07	4.21E-06	6.71E-08	1.13E-07	4.21E-06	6.71E-08	1.13E-07	4.21E-06	6.71E-08	3.62E-07	4.21E-06	6.71E-08	3.62E-07	4.21E-06	6.71E-08	1.13E-07	4.21E-06	6.71E-08	2.88E-05	2232.399777	893.7569914	1079.750436	0.008132474	0.14106054	0.003860676	0.044687312	0.782613119	0.01324778	0.006398098	0	2779.201177	7219.951876	0.029165178	0	3.824245567	0.083606142	6.384340417	0	3.20E-06	0	0.025325057	5.788100143	6.334085957	0.078910725	0.256248569	118.3253015	0	96.51224896	0	0.00183775	0	2.564184509	0.039773932	0.094653312	2.939875599	0	0.046136925	0.045321143	1.472814131	1.446653743	0.415049707	0.217452614	1.956571737	0	2.51E-05	0	0.245776015	0	2.154185635	6.11E-07	0.000724573	0.011215049	7.52E-05	0	0.031456765	0.003388994	0.00089051	0.012248874	0.004012579	0	0.043362898	0.095460216	0.017164307	0.094134334	0	0.174904458	0	8.46E-06	0	0.639367775	0.004031673	15.99925996	0	2.03E-07	0	9.38E-05	1.80E-05	4.47E-10	3.22E-06	4.55E-06	2.32E-09	0.047271026	0.183522952	1.65E-09	1.09E-09	5.52E-13	1.72E-05	6.40E-09	3.30E-06	1.04E-12	1.152042819	0	0.001106296	0.221187507	0.071348201	3.58E-07	1.79E-07	0.000191413	1.84E-07	3.68E-05	1.19E-05	0.527815689	0.000186243	0.513563277	6.3703732	0	0	2.61E-06	0	1.22E-06	2.235529392	0	201.8946861	77.34051967	0.000107159	0.0006663	0	2.06E-05	1.20E-06	1.22E-06	0.000118085	1.76E-08	0	0.000284191	0.000318055	4.63E-08	4.24E-08	0.438114868	1.66E-05	8.54E-09	8.92E-05	0.000724101	1.57E-08	7.86E-06	0	3.28E-05	6.11E-07	3.75E-06	6.11E-07	8.58E-13	3.71E-10	3.00E-05	1.46E-08	1.48E-05	1.214095707	0.000589208	8.14E-09	2.08E-12	5.37E-09	2.13E-05	1.11E-09	4.50E-09	1.22E-06	1.94E-09	1.22E-06	0.000101864	0.000624472	0.000460842	1.28E-09	2.60E-10	1.65E-10	1.01E-09	201.1660424	54.83288533	0.000150422	4.53E-06	4.81E-05	0	0.001237352	0.00077251	0.33690027	2.14E-05	1.31E-05	1.43E-07	2.38E-06	3.80E-06	9.97E-09	0.00080066	4.49E-05	4.46E-07	0.184984751	0	0.000821274	0	0	0	0	0	3.335334762	180.9797274	82.93078004	0.000157989	3.63E-06	5.04E-05	0	0.001169191	0.000729955	0.537179134	2.02E-05	1.04E-05	7.50E-08	1.13E-06	1.80E-06	4.72E-09	0.000639241	3.65E-05	2.35E-07	0.155448973	0	0.000411249	0	0	0	0	0	3.370631015	178.835556	72.65143878	0.000178537	5.05E-06	5.70E-05	0	0.001305603	0.00081512	0.486651359	2.26E-05	1.46E-05	1.31E-07	1.94E-06	3.10E-06	8.13E-09	0.000893007	5.16E-05	4.09E-07	0.201885019	0	0.000634147	0	0	0	0	0	3.315562137	140.1390572	118.34976	0.000206472	4.20E-06	6.59E-05	0	0.001183179	0.000738688	0.896980371	2.05E-05	1.21E-05	6.81E-08	7.95E-07	1.27E-06	3.32E-09	0.000741792	4.45E-05	2.13E-07	0.174217026	0	0.000285804	0	0	0	0	0	3.34858977	269.8736784	23.73629158	3.57E-05	3.10E-07	1.14E-05	0	0.000393679	0.000245783	0.109247786	6.81E-06	8.83E-07	7.07E-09	1.58E-07	2.52E-07	6.63E-10	5.42E-05	2.99E-06	2.21E-08	0.048393562	0	0.00017154	0	0	0	0	0	3.497309816	231.1778801	44.3469919	9.57E-05	2.37E-06	3.06E-05	0	0.000904342	0.000564603	0.237937315	1.56E-05	6.80E-06	6.68E-08	1.28E-06	2.04E-06	5.37E-09	0.000416711	2.24E-05	2.09E-07	0.114722637	0	0.000605219	0	0	0	0	0	3.418536572	264.2702333	5.900170722	6.73E-05	2.99E-06	2.15E-05	0	0.00072741	0.00045414	0.028121125	1.26E-05	8.59E-06	5.03E-07	1.10E-05	1.76E-05	4.61E-08	0.000526686	2.69E-05	1.57E-06	0.134784781	0	0.00646834	0	0	0	0	0	3.388941562	219.7133673	26.60710796	0.000150446	5.66E-06	4.81E-05	0	0.001351645	0.000843865	0.15648298	2.34E-05	1.64E-05	3.84E-07	7.02E-06	1.12E-05	2.93E-08	0.001001904	5.59E-05	1.20E-06	0.221796392	0	0.002212282	0	0	0	0	0	3.290452435	213.6351376	59.10677633	0.000116002	2.67E-06	3.71E-05	0	0.001013364	0.000632668	0.337673761	1.75E-05	7.67E-06	6.44E-08	1.14E-06	1.82E-06	4.79E-09	0.000470208	2.58E-05	2.01E-07	0.12451392	0	0.000481218	0	0	0	0	0	3.407097011	238.8405142	12.35780046	0.000123527	5.11E-06	3.95E-05	0	0.001206386	0.000753176	0.06684732	2.08E-05	1.48E-05	6.66E-07	1.32E-05	2.10E-05	5.52E-08	0.000903372	4.90E-05	2.08E-06	0.203738724	0	0.004668209	0	0	0	0	0	3.309302071	36.78819983	236.1011647	0.000369518	2.36E-06	0.000117552	0	0.000555871	0.000347044	2.998145015	9.61E-06	6.77E-06	2.06E-08	6.30E-08	1.00E-07	2.62E-10	0.00041487	3.11E-05	6.47E-08	0.114391382	0	4.78E-05	0	0	0	0	0	3.419480797	84.13761852	177.0750721	0.00027594	3.83E-06	8.79E-05	0	0.000949368	0.000592714	1.697341849	1.64E-05	1.10E-05	4.39E-08	3.08E-07	4.90E-07	1.29E-09	0.00067602	4.39E-05	1.38E-07	0.162181029	0	0.000137648	0	0	0	0	0	3.362951062	256.4639224	24.22312388	6.35E-05	1.79E-06	2.03E-05	0	0.000665967	0.00041578	0.118481319	1.15E-05	5.13E-06	6.73E-08	1.43E-06	2.28E-06	5.99E-09	0.000314438	1.62E-05	2.10E-07	0.096003498	0	0.000917071	0	0	0	0	0	3.440331889	242.3465031	30.43161372	8.77E-05	2.69E-06	2.81E-05	0	0.000869413	0.000542796	0.157943443	1.50E-05	7.70E-06	1.05E-07	2.11E-06	3.36E-06	8.82E-09	0.000472303	2.49E-05	3.27E-07	0.124891496	0	0.001033327	0	0	0	0	0	3.40609618	269.452414	21.44204948	3.85E-05	6.19E-07	1.23E-05	0	0.000424459	0.000265	0.099134925	7.34E-06	1.76E-06	1.68E-08	3.76E-07	5.99E-07	1.57E-09	0.000108359	5.64E-06	5.25E-08	0.058297227	0	0.000377723	0	0	0	0	0	3.485406534	169.3800687	100.0208776	0.00016214	3.00E-06	5.18E-05	0	0.001123004	0.000701119	0.667369715	1.94E-05	8.62E-06	5.12E-08	7.22E-07	1.15E-06	3.02E-09	0.000528494	3.06E-05	1.60E-07	0.135183075	0	0.000273677	0	0	0	0	0	3.394704146	96.87186189	166.9963984	0.000252715	3.56E-06	8.05E-05	0	0.001001055	0.000624983	1.497342233	1.73E-05	1.02E-05	4.23E-08	3.41E-07	5.43E-07	1.42E-09	0.000626509	3.98E-05	1.33E-07	0.151689729	0	0.000144605	0	3.58E-07	1.79E-07	1.79E-07	3.58E-07	3.242945983	180.5111857	68.13692672	0.00018146	5.36E-06	5.79E-05	0	0.001339411	0.000836227	0.456530305	2.32E-05	1.55E-05	1.51E-07	2.26E-06	3.60E-06	9.45E-09	0.000949252	5.49E-05	4.71E-07	0.212177352	0	0.000718558	0	0	0	0	0	3.303321052	3.41E-06	1.20E-08	1.79E-07	2.84E-07	1.20E-09	0.000209275	1.20E-05	3.55E-08	0.076766816	0	0.00016508	0	0	0	0	0	3.463806332	190.0932588	52.7432539	0.000182555	6.01E-06	5.83E-05	0	0.001419016	0.000885927	0.346270406	2.45E-05	1.74E-05	2.24E-07	3.54E-06	5.63E-06	1.48E-08	0.001064349	6.14E-05	7.00E-07	0.233237266	0	0.001062196	0	0	0	0	0	3.278100866	0.000174613	1.22E-06	4.70E-06	1.22E-06	0.001272768	0.000244348	7.88E-05	0	0	0	0	1.22E-06	2.65E-06	0	0.000174532	1.22E-06	4.70E-06	1.22E-06	1.22E-06	7.88E-05	0.001272177	0.000244234	0	0	0	1.22E-06	2.59E-06	0	0.00017445	1.22E-06	4.70E-06	1.22E-06	1.22E-06	7.87E-05	0.001271586	0.000244121	0	0	0	1.22E-06	2.62E-06	0	0.000174369	1.22E-06	4.69E-06	1.22E-06	1.22E-06	7.87E-05	0.001270996	0.000244007	0	0	0	1.22E-06	2.66E-06	0	0.000174288	1.22E-06	4.69E-06	1.22E-06	1.22E-06	7.87E-05	0.001270405	0.000243894	0	0	0	1.22E-06	2.63E-06	0	0.000174207	1.22E-06	4.69E-06	1.22E-06	1.22E-06	7.86E-05	0.001269815	0.000243781	0	0	0	1.22E-06	2.63E-06	0	0.000174127	1.22E-06	4.69E-06	1.22E-06	1.22E-06	7.86E-05	0.001269225	0.000243668	0	0	0	1.22E-06	2.57E-06	0	0.000174046	1.22E-06	4.69E-06	1.22E-06	1.22E-06	7.86E-05	0.001268635	0.000243554	0	0	0	1.22E-06	2.68E-06	0	0.000173965	1.22E-06	4.68E-06	1.22E-06	1.22E-06	7.85E-05	0.001268046	0.000243441	0	0	0	1.22E-06	2.64E-06	0	0.000173884	1.22E-06	4.68E-06	1.22E-06	1.22E-06	7.85E-05	0.001267456	0.000243328	0	0	0	1.22E-06	2.63E-06	0	0.000173803	1.22E-06	4.68E-06	1.22E-06	1.22E-06	7.85E-05	0.001266867	0.000243215	0	0	0	1.22E-06	2.60E-06	0	0.000173722	1.22E-06	4.68E-06	1.22E-06	1.22E-06	7.84E-05	0.001266278	0.000243102	0	0	0	1.22E-06	2.64E-06	0	0.000173642	1.22E-06	4.68E-06	1.22E-06	1.22E-06	7.84E-05	0.00126569	0.000242989	0	0	0	1.21E-06	2.62E-06	0	0.000173561	1.21E-06	4.67E-06	1.21E-06	1.21E-06	7.83E-05	0.001265101	0.000242876	0	0	0	1.21E-06	2.65E-06	0	0.00017348	1.21E-06	4.67E-06	1.21E-06	1.21E-06	7.83E-05	0.001264513	0.000242763	0	0	0	1.21E-06	2.62E-06	0	0.000173399	1.21E-06	4.67E-06	1.21E-06	1.21E-06	7.83E-05	0.001263925	0.00024265	0	0	0	1.21E-06	2.62E-06	0	0.000173319	1.21E-06	4.67E-06	1.21E-06	1.21E-06	7.82E-05	0.001263337	0.000242537	0	0	0	1.21E-06	2.58E-06	0	0.000173238	1.21E-06	4.66E-06	1.21E-06	1.21E-06	7.82E-05	0.001262749	0.000242424	0	0	0	1.21E-06	2.64E-06	0	0.000173158	1.21E-06	4.66E-06	1.21E-06	1.21E-06	7.82E-05	0.001262162	0.000242312	0	0	0	1.21E-06	2.54E-06	0	0.000173077	1.21E-06	4.66E-06	1.21E-06	1.21E-06	7.81E-05	0.001261575	0.000242199	0	0	0	1.21E-06	2.62E-06	0	0.000172997	1.21E-06	4.66E-06	1.21E-06	1.21E-06	7.81E-05	0.001260988	0.000242086	0	0	0	1.21E-06	2.57E-06	0	0.000172916	1.21E-06	4.66E-06	1.21E-06	1.21E-06	7.81E-05	0.001260402	0.000241974	0	0	0	1.21E-06	2.54E-06	0	0.000172836	1.21E-06	4.65E-06	1.21E-06	1.21E-06	7.80E-05	0.001259815	0.000241861	0	0	0	1.21E-06	2.61E-06	0	0.000172755	1.21E-06	4.65E-06	1.21E-06	1.21E-06	7.80E-05	0.001259229	0.000241749	0	0	0	1.21E-06	2.54E-06	0	0.000172675	1.21E-06	4.65E-06	1.21E-06	1.21E-06	7.79E-05	0.001258643	0.000241636	0	0	0	1.21E-06	2.63E-06	0	0.000172595	1.21E-06	4.65E-06	1.21E-06	1.21E-06	7.79E-05	0.001258057	0.000241524	0	0	0	1.21E-06	2.58E-06	0	0.000172514	1.21E-06	4.64E-06	1.21E-06	1.21E-06	7.79E-05	0.001257472	0.000241411	0	0	0	1.21E-06	2.63E-06	0	0.000172434	1.21E-06	4.64E-06	1.21E-06	1.21E-06	7.78E-05	0.001256886	0.000241299	0	0	0	1.21E-06	2.58E-06	0	0.000172354	1.21E-06	4.64E-06	1.21E-06	1.21E-06	7.78E-05	0.001256301	0.000241186	0	0	0	1.21E-06	2.63E-06	0	0.000172273	1.21E-06	4.64E-06	1.21E-06	1.21E-06	7.78E-05	0.001255717	0.000241074	0	0	0	1.21E-06	2.60E-06	0	0.000172193	1.21E-06	4.64E-06	1.21E-06	1.21E-06	7.77E-05	0.001255132	0.000240962	0	0	0	1.20E-06	2.52E-06	0	0.000172113	1.20E-06	4.63E-06	1.20E-06	1.20E-06	7.77E-05	0.001254548	0.00024085	0	0	0	1.20E-06	2.58E-06	0	0.000172033	1.20E-06	4.63E-06	1.20E-06	1.20E-06	7.77E-05	0.001253963	0.000240738	0	0	0	1.20E-06	2.54E-06	0	0.000171953	1.20E-06	4.63E-06	1.20E-06	1.20E-06	7.76E-05	0.00125338	0.000240626	0	0	0	1.20E-06	2.62E-06	0	0.000171873	1.20E-06	4.63E-06	1.20E-06	1.20E-06	7.76E-05	0.001252796	0.000240513	0	0	0	1.20E-06	2.60E-06	0	0.000171793	1.20E-06	4.63E-06	1.20E-06	1.20E-06	7.75E-05	0.001252212	0.000240401	0	0	0	1.20E-06	2.61E-06	0	0.000171713	1.20E-06	4.62E-06	1.20E-06	1.20E-06	7.75E-05	0.001251629	0.000240289	0	0	0	1.20E-06	2.58E-06	0	0.000171633	1.20E-06	4.62E-06	1.20E-06	1.20E-06	7.75E-05	0.001251046	0.000240178	0	0	0	1.20E-06	2.61E-06	0	0.000171553	1.20E-06	4.62E-06	1.20E-06	1.20E-06	7.74E-05	0.001250463	0.000240066	0	0	0	1.20E-06	2.60E-06	0	0.000171473	1.20E-06	4.62E-06	1.20E-06	1.20E-06	7.74E-05	0.001249881	0.000239954	0	0	0	1.20E-06	2.54E-06	0	0.000171393	1.20E-06	4.61E-06	1.20E-06	1.20E-06	7.74E-05	0.001249299	0.000239842	0	0	0	1.20E-06	2.64E-06	0	0.000171313	1.20E-06	4.61E-06	1.20E-06	1.20E-06	7.73E-05	0.001248717	0.00023973	0	0	0	1.20E-06	2.46E-06	0	0.000171233	1.20E-06	4.61E-06	1.20E-06	1.20E-06	7.73E-05	0.001248135	0.000239619	0	0	0	1.20E-06	2.57E-06	0	0.000171154	1.20E-06	4.61E-06	1.20E-06	1.20E-06	7.73E-05	0.001247553	0.000239507	0	0	0	1.20E-06	2.57E-06	0	0.000171074	1.20E-06	4.61E-06	1.20E-06	1.20E-06	7.72E-05	0.001246972	0.000239395	0	0	0	1.20E-06	2.61E-06	0	0.000170994	1.20E-06	4.60E-06	1.20E-06	1.20E-06	7.72E-05	0.001246391	0.000239284	0	0	0	1.20E-06	2.59E-06	0	0.000170914	1.20E-06	4.60E-06	1.20E-06	1.20E-06	7.72E-05	0.00124581	0.000239172	0	0	0	1.20E-06	2.60E-06	0	0.000170835	1.20E-06	4.60E-06	1.20E-06	1.20E-06	7.71E-05	0.001245229	0.000239061	0	0	0	1.20E-06	2.52E-06	0	0.000170755	1.20E-06	4.60E-06	1.20E-06	1.20E-06	7.71E-05	0.001244649	0.000238949	0	0	0	1.19E-06	2.58E-06	0	0.000170675	1.19E-06	4.60E-06	1.19E-06	1.19E-06	7.70E-05	0.001244068	0.000238838	0	0	0	1.19E-06	2.51E-06	0	0.000170596	1.19E-06	4.59E-06	1.19E-06	1.19E-06	7.70E-05	0.001243488	0.000238727	0	0	0	1.19E-06	2.44E-06	0	0.000170516	1.19E-06	4.59E-06	1.19E-06	1.19E-06	7.70E-05	0.001242909	0.000238615	0	0	0	1.19E-06	2.51E-06	0	0.000170437	1.19E-06	4.59E-06	1.19E-06	1.19E-06	7.69E-05	0.001242329	0.000238504	0	0	0	1.19E-06	2.56E-06	0	0.000170357	1.19E-06	4.59E-06	1.19E-06	1.19E-06	7.69E-05	0.00124175	0.000238393	0	0	0	1.19E-06	2.59E-06	0	0.000170278	1.19E-06	4.58E-06	1.19E-06	1.19E-06	7.69E-05	0.00124117	0.000238282	0	0	0	1.19E-06	2.57E-06	0	0.000170199	1.19E-06	4.58E-06	1.19E-06	1.19E-06	7.68E-05	0.001240592	0.00023817	0	0	0	1.19E-06	2.55E-06	0	0.000170119	1.19E-06	4.58E-06	1.19E-06	1.19E-06	7.68E-05	0.001240013	0.000238059	0	0	0	1.19E-06	2.55E-06	0	0.00017004	1.19E-06	4.58E-06	1.19E-06	1.19E-06	7.68E-05	0.001239434	0.000237948	0	0	0	1.19E-06	2.58E-06	0	0.00016996	1.19E-06	4.58E-06	1.19E-06	1.19E-06	7.67E-05	0.001238856	0.000237837	0	0	0	1.19E-06	2.55E-06	0	0.000169881	1.19E-06	4.57E-06	1.19E-06	1.19E-06	7.67E-05	0.001238278	0.000237726	0	0	0	1.19E-06	2.51E-06	0	0.000169802	1.19E-06	4.57E-06	1.19E-06	1.19E-06	7.67E-05	0.0012377	0.000237615	0	0	0	1.19E-06	2.59E-06	0	0.000169723	1.19E-06	4.57E-06	1.19E-06	1.19E-06	7.66E-05	0.001237123	0.000237504	0	0	0	1.19E-06	2.57E-06	0	0.000169643	1.19E-06	4.57E-06	1.19E-06	1.19E-06	7.66E-05	0.001236545	0.000237394	0	0	0	1.19E-06	2.48E-06	0	0.000169564	1.19E-06	4.57E-06	1.19E-06	1.19E-06	7.65E-05	0.001235968	0.000237283	0	0	0	1.19E-06	2.43E-06	0	0.000169485	1.19E-06	4.56E-06	1.19E-06	1.19E-06	7.65E-05	0.001235391	0.000237172	0	0	0	1.19E-06	2.52E-06	0	0.000169406	1.19E-06	4.56E-06	1.19E-06	1.19E-06	7.65E-05	0.001234815	0.000237061	0	0	0	1.19E-06	2.49E-06	0	0.000169327	1.19E-06	4.56E-06	1.19E-06	1.19E-06	7.64E-05	0.001234238	0.000236951	0	0	0	1.18E-06	2.46E-06	0	0.000169248	1.18E-06	4.56E-06	1.18E-06	1.18E-06	7.64E-05	0.001233662	0.00023684	0	0	0	1.18E-06	2.50E-06	0	0.000169169	1.18E-06	4.55E-06	1.18E-06	1.18E-06	7.64E-05	0.001233086	0.000236729	0	0	0	1.18E-06	2.49E-06	0	0.00016909	1.18E-06	4.55E-06	1.18E-06	1.18E-06	7.63E-05	0.00123251	0.000236619	0	0	0	1.18E-06	2.55E-06	0	0.000169011	1.18E-06	4.55E-06	1.18E-06	1.18E-06	7.63E-05	0.001231934	0.000236508	0	0	0	1.18E-06	2.48E-06	0	0.000168932	1.18E-06	4.55E-06	1.18E-06	1.18E-06	7.63E-05	0.001231359	0.000236398	0	0	0	1.18E-06	2.44E-06	0	0.000168853	1.18E-06	4.55E-06	1.18E-06	1.18E-06	7.62E-05	0.001230784	0.000236287	0	0	0	1.18E-06	2.56E-06	0	0.000168774	1.18E-06	4.54E-06	1.18E-06	1.18E-06	7.62E-05	0.001230209	0.000236177	0	0	0	1.18E-06	2.47E-06	0	0.000168695	1.18E-06	4.54E-06	1.18E-06	1.18E-06	7.62E-05	0.001229634	0.000236067	0	0	0	1.18E-06	2.48E-06	0	0.000168617	1.18E-06	4.54E-06	1.18E-06	1.18E-06	7.61E-05	0.001229059	0.000235956	0	0	0	1.18E-06	2.54E-06	0	0.000168538	1.18E-06	4.54E-06	1.18E-06	1.18E-06	7.61E-05	0.001228485	0.000235846	0	0	0	1.18E-06	2.50E-06	0	0.000168459	1.18E-06	4.54E-06	1.18E-06	1.18E-06	7.60E-05	0.00122791	0.000235736	0	0	0	1.18E-06	2.50E-06	0	0.00016838	1.18E-06	4.53E-06	1.18E-06	1.18E-06	7.60E-05	0.001227336	0.000235626	0	0	0	1.18E-06	2.55E-06	0	0.000168301	1.18E-06	4.53E-06	1.18E-06	1.18E-06	7.60E-05	0.001226763	0.000235516	0	0	0	1.18E-06	2.47E-06	0	0.000168223	1.18E-06	4.53E-06	1.18E-06	1.18E-06	7.59E-05	0.001226189	0.000235405	0	0	0	1.18E-06	2.46E-06	0	0.000168144	1.18E-06	4.53E-06	1.18E-06	1.18E-06	7.59E-05	0.001225616	0.000235295	0	0	0	1.18E-06	2.43E-06	0	0.000168066	1.18E-06	4.52E-06	1.18E-06	1.18E-06	7.59E-05	0.001225043	0.000235185	0	0	0	1.18E-06	2.48E-06	0	0.000167987	1.18E-06	4.52E-06	1.18E-06	1.18E-06	7.58E-05	0.00122447	0.000235075	0	0	0	1.18E-06	2.51E-06	0	0.000167908	1.18E-06	4.52E-06	1.18E-06	1.18E-06	7.58E-05	0.001223897	0.000234965	0	0	0	1.17E-06	2.56E-06	0	0.00016783	1.17E-06	4.52E-06	1.17E-06	1.17E-06	7.58E-05	0.001223324	0.000234855	0	0	0	1.17E-06	2.48E-06	0	0.000167751	1.17E-06	4.52E-06	1.17E-06	1.17E-06	7.57E-05	0.001222752	0.000234746	0	0	0	1.17E-06	2.54E-06	0	0.000167673	1.17E-06	4.51E-06	1.17E-06	1.17E-06	7.57E-05	0.00122218	0.000234636	0	0	0	1.17E-06	2.45E-06	0	0.000167594	1.17E-06	4.51E-06	1.17E-06	1.17E-06	7.57E-05	0.001221608	0.000234526	0	0	0	1.17E-06	2.50E-06	0	0.000167516	1.17E-06	4.51E-06	1.17E-06	1.17E-06	7.56E-05	0.001221036	0.000234416	0	0	0	1.17E-06	2.44E-06	0	0.000167438	1.17E-06	4.51E-06	1.17E-06	1.17E-06	7.56E-05	0.001220465	0.000234306	0	0	0	1.17E-06	2.51E-06	0	0.000167359	1.17E-06	4.51E-06	1.17E-06	1.17E-06	7.55E-05	0.001219893	0.000234197	0	0	0	1.17E-06	2.58E-06	0	0.000167281	1.17E-06	4.50E-06	1.17E-06	1.17E-06	7.55E-05	0.001219322	0.000234087	0	0	0	1.17E-06	2.48E-06	0	0.000167202	1.17E-06	4.50E-06	1.17E-06	1.17E-06	7.55E-05	0.001218751	0.000233977	0	0	0	1.17E-06	2.48E-06	0	0.000167124	1.17E-06	4.50E-06	1.17E-06	1.17E-06	7.54E-05	0.001218181	0.000233868	0	0	0	1.17E-06	2.53E-06	0	0.000167046	1.17E-06	4.50E-06	1.17E-06	1.17E-06	7.54E-05	0.00121761	0.000233758	0	0	0	1.17E-06	2.52E-06	0	0.000166968	1.17E-06	4.50E-06	1.17E-06	1.17E-06	7.54E-05	0.00121704	0.000233649	0	0	0	1.17E-06	2.52E-06	0	0.00016689	1.17E-06	4.49E-06	1.17E-06	1.17E-06	7.53E-05	0.00121647	0.000233539	0	0	0	1.17E-06	2.55E-06	0	0.000166811	1.17E-06	4.49E-06	1.17E-06	1.17E-06	7.53E-05	0.0012159	0.00023343	0	0	0	1.17E-06	2.48E-06	0	0.000166733	1.17E-06	4.49E-06	1.17E-06	1.17E-06	7.53E-05	0.00121533	0.000233321	0	0	0	1.17E-06	2.46E-06	0	0.000166655	1.17E-06	4.49E-06	1.17E-06	1.17E-06	7.52E-05	0.001214761	0.000233211	0	0	0	1.17E-06	2.52E-06	0	0.000166577	1.17E-06	4.48E-06	1.17E-06	1.17E-06	7.52E-05	0.001214192	0.000233102	0	0	0	1.17E-06	2.50E-06	0	0.000166499	1.17E-06	4.48E-06	1.17E-06	1.17E-06	7.52E-05	0.001213623	0.000232993	0	0	0	1.16E-06	2.42E-06	0	0.000166421	1.16E-06	4.48E-06	1.16E-06	1.16E-06	7.51E-05	0.001213054	0.000232884	0	0	0	1.16E-06	2.43E-06	0	0.000166343	1.16E-06	4.48E-06	1.16E-06	1.16E-06	7.51E-05	0.001212485	0.000232775	0	0	0	1.16E-06	2.48E-06	0	0.000166265	1.16E-06	4.48E-06	1.16E-06	1.16E-06	7.51E-05	0.001211917	0.000232665	0	0	0	1.16E-06	2.51E-06	0	0.000166187	1.16E-06	4.47E-06	1.16E-06	1.16E-06	7.50E-05	0.001211349	0.000232556	0	0	0	1.16E-06	2.52E-06	0	0.000166109	1.16E-06	4.47E-06	1.16E-06	1.16E-06	7.50E-05	0.001210781	0.000232447	0	0	0	1.16E-06	2.47E-06	0	0.000166031	1.16E-06	4.47E-06	1.16E-06	1.16E-06	7.49E-05	0.001210213	0.000232338	0	0	0	1.16E-06	2.48E-06	0	0.000165953	1.16E-06	4.47E-06	1.16E-06	1.16E-06	7.49E-05	0.001209646	0.000232229	0	0	0	1.16E-06	2.53E-06	0	0.000165876	1.16E-06	4.47E-06	1.16E-06	1.16E-06	7.49E-05	0.001209078	0.00023212	0	0	0	1.16E-06	2.50E-06	0	0.000165798	1.16E-06	4.46E-06	1.16E-06	1.16E-06	7.48E-05	0.001208511	0.000232012	0	0	0	1.16E-06	2.49E-06	0	0.00016572	1.16E-06	4.46E-06	1.16E-06	1.16E-06	7.48E-05	0.001207945	0.000231903	0	0	0	1.16E-06	2.52E-06	0	0.000165642	1.16E-06	4.46E-06	1.16E-06	1.16E-06	7.48E-05	0.001207378	0.000231794	0	0	0	1.16E-06	2.50E-06	0	0.000165565	1.16E-06	4.46E-06	1.16E-06	1.16E-06	7.47E-05	0.001206812	0.000231685	0	0	0	1.16E-06	2.46E-06	0	0.000165487	1.16E-06	4.46E-06	1.16E-06	1.16E-06	7.47E-05	0.001206245	0.000231577	0	0	0	1.16E-06	2.41E-06	0	0.000165409	1.16E-06	4.45E-06	1.16E-06	1.16E-06	7.47E-05	0.001205679	0.000231468	0	0	0	1.16E-06	2.55E-06	0	0.000165332	1.16E-06	4.45E-06	1.16E-06	1.16E-06	7.46E-05	0.001205114	0.000231359	0	0	0	1.16E-06	2.47E-06	0	0.000165254	1.16E-06	4.45E-06	1.16E-06	1.16E-06	7.46E-05	0.001204548	0.000231251	0	0	0	1.16E-06	2.51E-06	0	0.000165177	1.16E-06	4.45E-06	1.16E-06	1.16E-06	7.46E-05	0.001203983	0.000231142	0	0	0	1.16E-06	2.50E-06	0	0.000165099	1.16E-06	4.45E-06	1.16E-06	1.16E-06	7.45E-05	0.001203418	0.000231034	0	0	0	1.16E-06	2.52E-06	0	0.000165022	1.16E-06	4.44E-06	1.16E-06	1.16E-06	7.45E-05	0.001202853	0.000230925	0	0	0	1.15E-06	2.55E-06	0	0.000164944	1.15E-06	4.44E-06	1.15E-06	1.15E-06	7.45E-05	0.001202288	0.000230817	0	0	0	1.15E-06	2.49E-06	0	0.000164867	1.15E-06	4.44E-06	1.15E-06	1.15E-06	7.44E-05	0.001201724	0.000230709	0	0	0	1.15E-06	2.45E-06	0	0.000164789	1.15E-06	4.44E-06	1.15E-06	1.15E-06	7.44E-05	0.00120116	0.0002306	0	0	0	1.15E-06	2.50E-06	0	0.000164712	1.15E-06	4.43E-06	1.15E-06	1.15E-06	7.44E-05	0.001200596	0.000230492	0	0	0	1.15E-06	2.46E-06	0	0.000164635	1.15E-06	4.43E-06	1.15E-06	1.15E-06	7.43E-05	0.001200032	0.000230384	0	0	0	1.15E-06	2.48E-06	0	0.000164557	1.15E-06	4.43E-06	1.15E-06	1.15E-06	7.43E-05	0.001199469	0.000230276	0	0	0	1.15E-06	2.51E-06	0	0.00016448	1.15E-06	4.43E-06	1.15E-06	1.15E-06	7.42E-05	0.001198905	0.000230167	0	0	0	1.15E-06	2.45E-06	0	0.000164403	1.15E-06	4.43E-06	1.15E-06	1.15E-06	7.42E-05	0.001198342	0.000230059	0	0	0	1.15E-06	2.54E-06	0	0.000164326	1.15E-06	4.42E-06	1.15E-06	1.15E-06	7.42E-05	0.00119778	0.000229951	0	0	0	1.15E-06	2.50E-06	0	0.000164248	1.15E-06	4.42E-06	1.15E-06	1.15E-06	7.41E-05	0.001197217	0.000229843	0	0	0	1.15E-06	2.51E-06	0	0.000164171	1.15E-06	4.42E-06	1.15E-06	1.15E-06	7.41E-05	0.001196655	0.000229735	0	0	0	1.15E-06	2.41E-06	0	0.000164094	1.15E-06	4.42E-06	1.15E-06	1.15E-06	7.41E-05	0.001196092	0.000229627	0	0	0	1.15E-06	2.48E-06	0	0.000164017	1.15E-06	4.42E-06	1.15E-06	1.15E-06	7.40E-05	0.00119553	0.000229519	0	0	0	1.15E-06	2.49E-06	0	0.00016394	1.15E-06	4.41E-06	1.15E-06	1.15E-06	7.40E-05	0.001194969	0.000229412	0	0	0	1.15E-06	2.45E-06	0	0.000163863	1.15E-06	4.41E-06	1.15E-06	1.15E-06	7.40E-05	0.001194407	0.000229304	0	0	0	1.15E-06	2.42E-06	0	0.000163786	1.15E-06	4.41E-06	1.15E-06	1.15E-06	7.39E-05	0.001193846	0.000229196	0	0	0	1.15E-06	2.44E-06	0	0.000163709	1.15E-06	4.41E-06	1.15E-06	1.15E-06	7.39E-05	0.001193285	0.000229088	0	0	0	1.15E-06	2.42E-06	0	0.000163632	1.15E-06	4.41E-06	1.15E-06	1.15E-06	7.39E-05	0.001192724	0.000228981	0	0	0	1.14E-06	2.43E-06	0	0.000163555	1.14E-06	4.40E-06	1.14E-06	1.14E-06	7.38E-05	0.001192164	0.000228873	0	0	0	1.14E-06	2.40E-06	0	0.000163478	1.14E-06	4.40E-06	1.14E-06	1.14E-06	7.38E-05	0.001191603	0.000228766	0	0	0	1.14E-06	2.40E-06	0	0.000163401	1.14E-06	4.40E-06	1.14E-06	1.14E-06	7.38E-05	0.001191043	0.000228658	0	0	0	1.14E-06	2.43E-06	0	0.000163325	1.14E-06	4.40E-06	1.14E-06	1.14E-06	7.37E-05	0.001190483	0.00022855	0	0	0	1.14E-06	2.47E-06	0	0.000163248	1.14E-06	4.40E-06	1.14E-06	1.14E-06	7.37E-05	0.001189923	0.000228443	0	0	0	1.14E-06	2.41E-06	0	0.000163171	1.14E-06	4.39E-06	1.14E-06	1.14E-06	7.37E-05	0.001189364	0.000228336	0	0	0	1.14E-06	2.52E-06	0	0.000163094	1.14E-06	4.39E-06	1.14E-06	1.14E-06	7.36E-05	0.001188805	0.000228228	0	0	0	1.14E-06	2.36E-06	0	0.000163018	1.14E-06	4.39E-06	1.14E-06	1.14E-06	7.36E-05	0.001188245	0.000228121	0	0	0	1.14E-06	2.38E-06	0	0.000162941	1.14E-06	4.39E-06	1.14E-06	1.14E-06	7.36E-05	0.001187687	0.000228014	0	0	0	1.14E-06	2.46E-06	0	0.000162864	1.14E-06	4.38E-06	1.14E-06	1.14E-06	7.35E-05	0.001187128	0.000227906	0	0	0	1.14E-06	2.47E-06	0	0.000162788	1.14E-06	4.38E-06	1.14E-06	1.14E-06	7.35E-05	0.001186569	0.000227799	0	0	0	1.14E-06	2.38E-06	0	0.000162711	1.14E-06	4.38E-06	1.14E-06	1.14E-06	7.34E-05	0.001186011	0.000227692	0	0	0	1.14E-06	2.46E-06	0	0.000162635	1.14E-06	4.38E-06	1.14E-06	1.14E-06	7.34E-05	0.001185453	0.000227585	0	0	0	1.14E-06	2.42E-06	0	0.000162558	1.14E-06	4.38E-06	1.14E-06	1.14E-06	7.34E-05	0.001184895	0.000227478	0	0	0	1.14E-06	2.48E-06	0	0.000162481	1.14E-06	4.37E-06	1.14E-06	1.14E-06	7.33E-05	0.001184337	0.000227371	0	0	0	1.14E-06	2.51E-06	0	0.000162405	1.14E-06	4.37E-06	1.14E-06	1.14E-06	7.33E-05	0.00118378	0.000227264	0	0	0	1.14E-06	2.46E-06	0	0.000162329	1.14E-06	4.37E-06	1.14E-06	1.14E-06	7.33E-05	0.001183223	0.000227157	0	0	0	1.14E-06	2.45E-06	0	0.000162252	1.14E-06	4.37E-06	1.14E-06	1.14E-06	7.32E-05	0.001182665	0.00022705	0	0	0	1.14E-06	2.41E-06	0	0.000162176	1.14E-06	4.37E-06	1.14E-06	1.14E-06	7.32E-05	0.001182109	0.000226943	0	0	0	1.13E-06	2.41E-06	0	0.000162099	1.13E-06	4.36E-06	1.13E-06	1.13E-06	7.32E-05	0.001181552	0.000226836	0	0	0	1.13E-06	2.45E-06	0	0.000162023	1.13E-06	4.36E-06	1.13E-06	1.13E-06	7.31E-05	0.001180995	0.000226729	0	0	0	1.13E-06	2.50E-06	0	0.000161947	1.13E-06	4.36E-06	1.13E-06	1.13E-06	7.31E-05	0.001180439	0.000226622	0	0	0	1.13E-06	2.35E-06	0	0.00016187	1.13E-06	4.36E-06	1.13E-06	1.13E-06	7.31E-05	0.001179883	0.000226515	0	0	0	1.13E-06	2.38E-06	0	0.000161794	1.13E-06	4.36E-06	1.13E-06	1.13E-06	7.30E-05	0.001179327	0.000226409	0	0	0	1.13E-06	2.41E-06	0	0.000161718	1.13E-06	4.35E-06	1.13E-06	1.13E-06	7.30E-05	0.001178771	0.000226302	0	0	0	1.13E-06	2.49E-06	0	0.000161642	1.13E-06	4.35E-06	1.13E-06	1.13E-06	7.30E-05	0.001178216	0.000226195	0	0	0	1.13E-06	2.41E-06	0	0.000161566	1.13E-06	4.35E-06	1.13E-06	1.13E-06	7.29E-05	0.001177661	0.000226089	0	0	0	1.13E-06	2.44E-06	0	0.000161489	1.13E-06	4.35E-06	1.13E-06	1.13E-06	7.29E-05	0.001177105	0.000225982	0	0	0	1.13E-06	2.46E-06	0	0.000161413	1.13E-06	4.35E-06	1.13E-06	1.13E-06	7.29E-05	0.001176551	0.000225876	0	0	0	1.13E-06	2.37E-06	0	0.000161337	1.13E-06	4.34E-06	1.13E-06	1.13E-06	7.28E-05	0.001175996	0.000225769	0	0	0	1.13E-06	2.44E-06	0	0.000161261	1.13E-06	4.34E-06	1.13E-06	1.13E-06	7.28E-05	0.001175441	0.000225663	0	0	0	1.13E-06	2.36E-06	0	0.000161185	1.13E-06	4.34E-06	1.13E-06	1.13E-06	7.28E-05	0.001174887	0.000225556	0	0	0	1.13E-06	2.45E-06	0	0.000161109	1.13E-06	4.34E-06	1.13E-06	1.13E-06	7.27E-05	0.001174333	0.00022545	0	0	0	1.13E-06	2.36E-06	0	0.000161033	1.13E-06	4.34E-06	1.13E-06	1.13E-06	7.27E-05	0.001173779	0.000225344	0	0	0	1.13E-06	2.43E-06	0	0.000160957	1.13E-06	4.33E-06	1.13E-06	1.13E-06	7.27E-05	0.001173225	0.000225237	0	0	0	1.13E-06	2.36E-06	0	0.000160881	1.13E-06	4.33E-06	1.13E-06	1.13E-06	7.26E-05	0.001172671	0.000225131	0	0	0	1.13E-06	2.37E-06	0	0.000160805	1.13E-06	4.33E-06	1.13E-06	1.13E-06	7.26E-05	0.001172118	0.000225025	0	0	0	1.13E-06	2.35E-06	0	0.000160729	1.13E-06	4.33E-06	1.13E-06	1.13E-06	7.26E-05	0.001171565	0.000224918	0	0	0	1.12E-06	2.35E-06	0	0.000160654	1.12E-06	4.33E-06	1.12E-06	1.12E-06	7.25E-05	0.001171012	0.000224812	0	0	0	1.12E-06	2.39E-06	0	0.000160578	1.12E-06	4.32E-06	1.12E-06	1.12E-06	7.25E-05	0.001170459	0.000224706	0	0	0	1.12E-06	2.41E-06	0	0.000160502	1.12E-06	4.32E-06	1.12E-06	1.12E-06	7.25E-05	0.001169907	0.0002246	0	0	0	1.12E-06	2.37E-06	0	0.000160426	1.12E-06	4.32E-06	1.12E-06	1.12E-06	7.24E-05	0.001169354	0.000224494	0	0	0	1.12E-06	2.47E-06	0	0.00016035	1.12E-06	4.32E-06	1.12E-06	1.12E-06	7.24E-05	0.001168802	0.000224388	0	0	0	1.12E-06	2.45E-06	0	0.000160275	1.12E-06	4.32E-06	1.12E-06	1.12E-06	7.23E-05	0.00116825	0.000224282	0	0	0	1.12E-06	2.42E-06	0	0.000160199	1.12E-06	4.31E-06	1.12E-06	1.12E-06	7.23E-05	0.001167698	0.000224176	0	0	0	1.12E-06	2.44E-06	0	0.000160123	1.12E-06	4.31E-06	1.12E-06	1.12E-06	7.23E-05	0.001167146	0.00022407	0	0	0	1.12E-06	2.36E-06	0	0.000160048	1.12E-06	4.31E-06	1.12E-06	1.12E-06	7.22E-05	0.001166595	0.000223964	0	0	0	1.12E-06	2.42E-06	0	0.000159972	1.12E-06	4.31E-06	1.12E-06	1.12E-06	7.22E-05	0.001166044	0.000223858	0	0	0	1.12E-06	2.43E-06	0	0.000159896	1.12E-06	4.30E-06	1.12E-06	1.12E-06	7.22E-05	0.001165493	0.000223753	0	0	0	1.12E-06	2.43E-06	0	0.000159821	1.12E-06	4.30E-06	1.12E-06	1.12E-06	7.21E-05	0.001164942	0.000223647	0	0	0	1.12E-06	2.35E-06	0	0.000159745	1.12E-06	4.30E-06	1.12E-06	1.12E-06	7.21E-05	0.001164391	0.000223541	0	0	0	1.12E-06	2.41E-06	0	0.00015967	1.12E-06	4.30E-06	1.12E-06	1.12E-06	7.21E-05	0.001163841	0.000223436	0	0	0	1.12E-06	2.37E-06	0	0.000159594	1.12E-06	4.30E-06	1.12E-06	1.12E-06	7.20E-05	0.00116329	0.00022333	0	0	0	1.12E-06	2.34E-06	0	0.000159519	1.12E-06	4.29E-06	1.12E-06	1.12E-06	7.20E-05	0.00116274	0.000223224	0	0	0	1.12E-06	2.35E-06	0	0.000159443	1.12E-06	4.29E-06	1.12E-06	1.12E-06	7.20E-05	0.001162191	0.000223119	0	0	0	1.12E-06	2.42E-06	0	0.000159368	1.12E-06	4.29E-06	1.12E-06	1.12E-06	7.19E-05	0.001161641	0.000223013	0	0	0	1.12E-06	2.34E-06	0	0.000159293	1.12E-06	4.29E-06	1.12E-06	1.12E-06	7.19E-05	0.001161091	0.000222908	0	0	0	1.11E-06	2.39E-06	0	0.000159217	1.11E-06	4.29E-06	1.11E-06	1.11E-06	7.19E-05	0.001160542	0.000222802	0	0	0	1.11E-06	2.33E-06	0	0.000159142	1.11E-06	4.28E-06	1.11E-06	1.11E-06	7.18E-05	0.001159993	0.000222697	0	0	0	1.11E-06	2.34E-06	0	0.000159067	1.11E-06	4.28E-06	1.11E-06	1.11E-06	7.18E-05	0.001159445	0.000222592	0	0	0	1.11E-06	2.33E-06	0	0.000158991	1.11E-06	4.28E-06	1.11E-06	1.11E-06	7.18E-05	0.001158896	0.000222486	0	0	0	1.11E-06	2.42E-06	0	0.000158916	1.11E-06	4.28E-06	1.11E-06	1.11E-06	7.17E-05	0.001158348	0.000222381	0	0	0	1.11E-06	2.33E-06	0	0.000158841	1.11E-06	4.28E-06	1.11E-06	1.11E-06	7.17E-05	0.001157799	0.000222276	0	0	0	1.11E-06	2.41E-06	0	0.000158766	1.11E-06	4.27E-06	1.11E-06	1.11E-06	7.17E-05	0.001157252	0.000222171	0	0	0	1.11E-06	2.40E-06	0	0.000158691	1.11E-06	4.27E-06	1.11E-06	1.11E-06	7.16E-05	0.001156704	0.000222065	0	0	0	1.11E-06	2.34E-06	0	0.000158616	1.11E-06	4.27E-06	1.11E-06	1.11E-06	7.16E-05	0.001156156	0.00022196	0	0	0	1.11E-06	2.36E-06	0	0.000158541	1.11E-06	4.27E-06	1.11E-06	1.11E-06	7.16E-05	0.001155609	0.000221855	0	0	0	1.11E-06	2.37E-06	0	0.000158465	1.11E-06	4.27E-06	1.11E-06	1.11E-06	7.15E-05	0.001155062	0.00022175	0	0	0	1.11E-06	2.40E-06	0	0.00015839	1.11E-06	4.26E-06	1.11E-06	1.11E-06	7.15E-05	0.001154515	0.000221645	0	0	0	1.11E-06	2.30E-06	0	0.000158315	1.11E-06	4.26E-06	1.11E-06	1.11E-06	7.15E-05	0.001153968	0.00022154	0	0	0	1.11E-06	2.39E-06	0	0.000158241	1.11E-06	4.26E-06	1.11E-06	1.11E-06	7.14E-05	0.001153422	0.000221435	0	0	0	1.11E-06	2.32E-06	0	0.000158166	1.11E-06	4.26E-06	1.11E-06	1.11E-06	7.14E-05	0.001152876	0.00022133	0	0	0	1.11E-06	2.28E-06	0	0.000158091	1.11E-06	4.26E-06	1.11E-06	1.11E-06	7.14E-05	0.00115233	0.000221226	0	0	0	1.11E-06	2.39E-06	0	0.000158016	1.11E-06	4.25E-06	1.11E-06	1.11E-06	7.13E-05	0.001151784	0.000221121	0	0	0	1.11E-06	2.40E-06	0	0.000157941	1.11E-06	4.25E-06	1.11E-06	1.11E-06	7.13E-05	0.001151238	0.000221016	0	0	0	1.11E-06	2.40E-06	0	0.000157866	1.11E-06	4.25E-06	1.11E-06	1.11E-06	7.13E-05	0.001150693	0.000220911	0	0	0	1.10E-06	2.36E-06	0	0.000157791	1.10E-06	4.25E-06	1.10E-06	1.10E-06	7.12E-05	0.001150148	0.000220807	0	0	0	1.10E-06	2.34E-06	0	0.000157717	1.10E-06	4.25E-06	1.10E-06	1.10E-06	7.12E-05	0.001149603	0.000220702	0	0	0	1.10E-06	2.38E-06	0	0.000157642	1.10E-06	4.24E-06	1.10E-06	1.10E-06	7.12E-05	0.001149058	0.000220598	0	0	0	1.10E-06	2.36E-06	0	0.000157567	1.10E-06	4.24E-06	1.10E-06	1.10E-06	7.11E-05	0.001148514	0.000220493	0	0	0	1.10E-06	2.30E-06	0	0.000157493	1.10E-06	4.24E-06	1.10E-06	1.10E-06	7.11E-05	0.00114797	0.000220389	0	0	0	1.10E-06	2.30E-06	0	0.000157418	1.10E-06	4.24E-06	1.10E-06	1.10E-06	7.11E-05	0.001147426	0.000220284	0	0	0	1.10E-06	2.40E-06	0	0.000157343	1.10E-06	4.24E-06	1.10E-06	1.10E-06	7.10E-05	0.001146882	0.00022018	0	0	0	1.10E-06	2.43E-06	0	0.000157269	1.10E-06	4.23E-06	1.10E-06	1.10E-06	7.10E-05	0.001146338	0.000220075	0.604975404	0	0	0.000114656	0.001287859	0.000304207	1.10E-06	1.07E-06	2.59E-05	2.09E-06	0.059027687	2.86E-05	0.042368954	0.003152543	0.013997383	6.78E-06	0.010045362	0.000741807	9.34E-07	0.000186824	6.03E-05	0.000454109	1.07E-06	0.000214572	6.92E-05	1.838339911	3405.210428
119	0.995001803	1.80E-06	0.000707323	0.000360208	279.9544186	143.7839688	900.8686296	902.6932803	320.5071656	320.7983854	20.74873787	16346.51118	0.129392291	3.74E-08	0.000178191	1.14E-07	4.21E-06	6.71E-08	1.14E-07	4.21E-06	6.71E-08	1.14E-07	4.21E-06	6.71E-08	1.14E-07	4.21E-06	6.71E-08	3.66E-07	4.21E-06	6.71E-08	7.13E-07	4.21E-06	6.71E-08	7.13E-07	4.21E-06	6.71E-08	7.13E-07	4.21E-06	6.71E-08	1.14E-07	4.21E-06	6.71E-08	1.14E-07	4.21E-06	6.71E-08	7.13E-07	4.21E-06	6.71E-08	3.66E-07	4.21E-06	6.71E-08	1.14E-07	4.21E-06	6.71E-08	1.14E-07	4.21E-06	6.71E-08	7.13E-07	4.21E-06	6.71E-08	1.14E-07	4.21E-06	6.71E-08	1.14E-07	4.21E-06	6.71E-08	1.14E-07	4.21E-06	6.71E-08	1.14E-07	4.21E-06	6.71E-08	1.14E-07	4.21E-06	6.71E-08	7.13E-07	4.21E-06	6.71E-08	7.13E-07	4.21E-06	6.71E-08	1.14E-07	4.21E-06	6.71E-08	1.14E-07	4.21E-06	6.71E-08	1.14E-07	4.21E-06	6.71E-08	3.66E-07	4.21E-06	6.71E-08	1.14E-07	4.21E-06	6.71E-08	1.14E-07	4.21E-06	6.71E-08	7.13E-07	4.21E-06	6.71E-08	1.14E-07	4.21E-06	6.71E-08	1.14E-07	4.21E-06	6.71E-08	1.14E-07	4.21E-06	6.71E-08	3.66E-07	4.21E-06	6.71E-08	1.14E-07	4.21E-06	6.71E-08	1.14E-07	4.21E-06	6.71E-08	1.14E-07	4.21E-06	6.71E-08	3.66E-07	4.21E-06	6.71E-08	7.13E-07	4.21E-06	6.71E-08	7.13E-07	4.21E-06	6.71E-08	1.14E-07	4.21E-06	6.71E-08	1.14E-07	4.21E-06	6.71E-08	3.66E-07	4.21E-06	6.71E-08	1.14E-07	4.21E-06	6.71E-08	1.14E-07	4.21E-06	6.71E-08	3.66E-07	4.21E-06	6.71E-08	3.66E-07	4.21E-06	6.71E-08	3.66E-07	4.21E-06	6.71E-08	3.66E-07	4.21E-06	6.71E-08	1.14E-07	4.21E-06	6.71E-08	3.66E-07	4.21E-06	6.71E-08	3.66E-07	4.21E-06	6.71E-08	3.66E-07	4.21E-06	6.71E-08	1.14E-07	4.21E-06	6.71E-08	1.14E-07	4.21E-06	6.71E-08	7.13E-07	4.21E-06	6.71E-08	3.66E-07	4.21E-06	6.71E-08	3.66E-07	4.21E-06	6.71E-08	3.66E-07	4.21E-06	6.71E-08	1.14E-07	4.21E-06	6.71E-08	1.14E-07	4.21E-06	6.71E-08	1.14E-07	4.21E-06	6.71E-08	1.14E-07	4.21E-06	6.71E-08	1.14E-07	4.21E-06	6.71E-08	1.14E-07	4.21E-06	6.71E-08	1.14E-07	4.21E-06	6.71E-08	1.14E-07	4.21E-06	6.71E-08	1.14E-07	4.21E-06	6.71E-08	1.14E-07	4.21E-06	6.71E-08	3.66E-07	4.21E-06	6.71E-08	1.14E-07	4.21E-06	6.71E-08	3.66E-07	4.21E-06	6.71E-08	1.14E-07	4.21E-06	6.71E-08	7.13E-07	4.21E-06	6.71E-08	7.13E-07	4.21E-06	6.71E-08	1.14E-07	4.21E-06	6.71E-08	3.66E-07	4.21E-06	6.71E-08	1.14E-07	4.21E-06	6.71E-08	1.14E-07	4.21E-06	6.71E-08	1.14E-07	4.21E-06	6.71E-08	1.14E-07	4.21E-06	6.71E-08	7.13E-07	4.21E-06	6.71E-08	3.66E-07	4.21E-06	6.71E-08	3.66E-07	4.21E-06	6.71E-08	3.66E-07	4.21E-06	6.71E-08	3.66E-07	4.21E-06	6.71E-08	7.13E-07	4.21E-06	6.71E-08	1.14E-07	4.21E-06	6.71E-08	7.13E-07	4.21E-06	6.71E-08	3.66E-07	4.21E-06	6.71E-08	1.14E-07	4.21E-06	6.71E-08	1.14E-07	4.21E-06	6.71E-08	7.13E-07	4.21E-06	6.71E-08	1.14E-07	4.21E-06	6.71E-08	3.66E-07	4.21E-06	6.71E-08	3.66E-07	4.21E-06	6.71E-08	1.14E-07	4.21E-06	6.71E-08	3.66E-07	4.21E-06	6.71E-08	3.66E-07	4.21E-06	6.71E-08	7.13E-07	4.21E-06	6.71E-08	7.13E-07	4.21E-06	6.71E-08	7.13E-07	4.21E-06	6.71E-08	1.14E-07	4.21E-06	6.71E-08	3.66E-07	4.21E-06	6.71E-08	7.13E-07	4.21E-06	6.71E-08	7.13E-07	4.21E-06	6.71E-08	3.66E-07	4.21E-06	6.71E-08	1.14E-07	4.21E-06	6.71E-08	1.14E-07	4.21E-06	6.71E-08	3.66E-07	4.21E-06	6.71E-08	7.13E-07	4.21E-06	6.71E-08	1.14E-07	4.21E-06	6.71E-08	1.14E-07	4.21E-06	6.71E-08	1.14E-07	4.21E-06	6.71E-08	7.13E-07	4.21E-06	6.71E-08	3.66E-07	4.21E-06	6.71E-08	1.14E-07	4.21E-06	6.71E-08	1.14E-07	4.21E-06	6.71E-08	1.14E-07	4.21E-06	6.71E-08	7.13E-07	4.21E-06	6.71E-08	1.14E-07	4.21E-06	6.71E-08	1.14E-07	4.21E-06	6.71E-08	7.13E-07	4.21E-06	6.71E-08	1.14E-07	4.21E-06	6.71E-08	1.14E-07	4.21E-06	6.71E-08	7.13E-07	4.21E-06	6.71E-08	1.14E-07	4.21E-06	6.71E-08	3.66E-07	4.21E-06	6.71E-08	1.14E-07	4.21E-06	6.71E-08	1.14E-07	4.21E-06	6.71E-08	1.14E-07	4.21E-06	6.71E-08	7.13E-07	4.21E-06	6.71E-08	1.14E-07	4.21E-06	6.71E-08	1.14E-07	4.21E-06	6.71E-08	7.13E-07	4.21E-06	6.71E-08	7.13E-07	4.21E-06	6.71E-08	1.14E-07	4.21E-06	6.71E-08	7.13E-07	4.21E-06	6.71E-08	1.14E-07	4.21E-06	6.71E-08	1.14E-07	4.21E-06	6.71E-08	1.14E-07	4.21E-06	6.71E-08	3.66E-07	4.21E-06	6.71E-08	3.66E-07	4.21E-06	6.71E-08	7.13E-07	4.21E-06	6.71E-08	1.14E-07	4.21E-06	6.71E-08	1.14E-07	4.21E-06	6.71E-08	7.13E-07	4.21E-06	6.71E-08	1.14E-07	4.21E-06	6.71E-08	3.66E-07	4.21E-06	6.71E-08	1.14E-07	4.21E-06	6.71E-08	3.66E-07	4.21E-06	6.71E-08	7.13E-07	4.21E-06	6.71E-08	7.13E-07	4.21E-06	6.71E-08	1.14E-07	4.21E-06	6.71E-08	1.14E-07	4.21E-06	6.71E-08	7.13E-07	4.21E-06	6.71E-08	1.14E-07	4.21E-06	6.71E-08	1.14E-07	4.21E-06	6.71E-08	1.14E-07	4.21E-06	6.71E-08	1.14E-07	4.21E-06	6.71E-08	1.14E-07	4.21E-06	6.71E-08	7.13E-07	4.21E-06	6.71E-08	1.14E-07	4.21E-06	6.71E-08	1.14E-07	4.21E-06	6.71E-08	1.14E-07	4.21E-06	6.71E-08	1.14E-07	4.21E-06	6.71E-08	1.14E-07	4.21E-06	6.71E-08	7.13E-07	4.21E-06	6.71E-08	1.14E-07	4.21E-06	6.71E-08	1.14E-07	4.21E-06	6.71E-08	3.66E-07	4.21E-06	6.71E-08	1.14E-07	4.21E-06	6.71E-08	7.13E-07	4.21E-06	6.71E-08	7.13E-07	4.21E-06	6.71E-08	1.14E-07	4.21E-06	6.71E-08	7.13E-07	4.21E-06	6.71E-08	7.13E-07	4.21E-06	6.71E-08	3.66E-07	4.21E-06	6.71E-08	1.14E-07	4.21E-06	6.71E-08	7.13E-07	4.21E-06	6.71E-08	1.14E-07	4.21E-06	6.71E-08	1.14E-07	4.21E-06	6.71E-08	7.13E-07	4.21E-06	6.71E-08	1.14E-07	4.21E-06	6.71E-08	1.14E-07	4.21E-06	6.71E-08	1.14E-07	4.21E-06	6.71E-08	7.13E-07	4.21E-06	6.71E-08	3.66E-07	4.21E-06	6.71E-08	1.14E-07	4.21E-06	6.71E-08	1.14E-07	4.21E-06	6.71E-08	7.13E-07	4.21E-06	6.71E-08	7.13E-07	4.21E-06	6.71E-08	7.13E-07	4.21E-06	6.71E-08	3.66E-07	4.21E-06	6.71E-08	1.14E-07	4.21E-06	6.71E-08	1.14E-07	4.21E-06	6.71E-08	1.14E-07	4.21E-06	6.71E-08	1.14E-07	4.21E-06	6.71E-08	3.66E-07	4.21E-06	6.71E-08	3.66E-07	4.21E-06	6.71E-08	7.13E-07	4.21E-06	6.71E-08	1.14E-07	4.21E-06	6.71E-08	3.66E-07	4.21E-06	6.71E-08	7.13E-07	4.21E-06	6.71E-08	3.66E-07	4.21E-06	6.71E-08	1.14E-07	4.21E-06	6.71E-08	7.13E-07	4.21E-06	6.71E-08	1.14E-07	4.21E-06	6.71E-08	7.13E-07	4.21E-06	6.71E-08	7.13E-07	4.21E-06	6.71E-08	1.14E-07	4.21E-06	6.71E-08	7.13E-07	4.21E-06	6.71E-08	7.13E-07	4.21E-06	6.71E-08	1.14E-07	4.21E-06	6.71E-08	1.14E-07	4.21E-06	6.71E-08	7.13E-07	4.21E-06	6.71E-08	1.14E-07	4.21E-06	6.71E-08	1.14E-07	4.21E-06	6.71E-08	1.14E-07	4.21E-06	6.71E-08	7.13E-07	4.21E-06	6.71E-08	3.66E-07	4.21E-06	6.71E-08	1.14E-07	4.21E-06	6.71E-08	7.13E-07	4.21E-06	6.71E-08	7.13E-07	4.21E-06	6.71E-08	7.13E-07	4.21E-06	6.71E-08	1.14E-07	4.21E-06	6.71E-08	3.66E-07	4.21E-06	6.71E-08	1.14E-07	4.21E-06	6.71E-08	7.13E-07	4.21E-06	6.71E-08	7.13E-07	4.21E-06	6.71E-08	7.13E-07	4.21E-06	6.71E-08	3.66E-07	4.21E-06	6.71E-08	1.14E-07	4.21E-06	6.71E-08	1.14E-07	4.21E-06	6.71E-08	7.13E-07	4.21E-06	6.71E-08	7.13E-07	4.21E-06	6.71E-08	7.13E-07	4.21E-06	6.71E-08	1.14E-07	4.21E-06	6.71E-08	7.13E-07	4.21E-06	6.71E-08	7.13E-07	4.21E-06	6.71E-08	7.13E-07	4.21E-06	6.71E-08	3.66E-07	4.21E-06	6.71E-08	7.13E-07	4.21E-06	6.71E-08	1.14E-07	4.21E-06	6.71E-08	3.66E-07	4.21E-06	6.71E-08	1.14E-07	4.21E-06	6.71E-08	1.14E-07	4.21E-06	6.71E-08	7.13E-07	4.21E-06	6.71E-08	7.13E-07	4.21E-06	6.71E-08	1.14E-07	4.21E-06	6.71E-08	7.13E-07	4.21E-06	6.71E-08	7.13E-07	4.21E-06	6.71E-08	7.13E-07	4.21E-06	6.71E-08	3.66E-07	4.21E-06	6.71E-08	1.14E-07	4.21E-06	6.71E-08	1.14E-07	4.21E-06	6.71E-08	7.13E-07	4.21E-06	6.71E-08	7.13E-07	4.21E-06	6.71E-08	3.66E-07	4.21E-06	6.71E-08	1.14E-07	4.21E-06	6.71E-08	7.13E-07	4.21E-06	6.71E-08	1.14E-07	4.21E-06	6.71E-08	1.14E-07	4.21E-06	6.71E-08	7.13E-07	4.21E-06	6.71E-08	1.14E-07	4.21E-06	6.71E-08	3.66E-07	4.21E-06	6.71E-08	1.14E-07	4.21E-06	6.71E-08	7.13E-07	4.21E-06	6.71E-08	1.14E-07	4.21E-06	6.71E-08	1.14E-07	4.21E-06	6.71E-08	3.66E-07	4.21E-06	6.71E-08	1.14E-07	4.21E-06	6.71E-08	7.13E-07	4.21E-06	6.71E-08	3.66E-07	4.21E-06	6.71E-08	3.66E-07	4.21E-06	6.71E-08	7.13E-07	4.21E-06	6.71E-08	1.14E-07	4.21E-06	6.71E-08	1.14E-07	4.21E-06	6.71E-08	7.13E-07	4.21E-06	6.71E-08	7.13E-07	4.21E-06	6.71E-08	1.14E-07	4.21E-06	6.71E-08	7.13E-07	4.21E-06	6.71E-08	3.66E-07	4.21E-06	6.71E-08	1.14E-07	4.21E-06	6.71E-08	7.13E-07	4.21E-06	6.71E-08	7.13E-07	4.21E-06	6.71E-08	7.13E-07	4.21E-06	6.71E-08	7.13E-07	4.21E-06	6.71E-08	1.14E-07	4.21E-06	6.71E-08	1.14E-07	4.21E-06	6.71E-08	7.13E-07	4.21E-06	6.71E-08	7.13E-07	4.21E-06	6.71E-08	1.14E-07	4.21E-06	6.71E-08	7.13E-07	4.21E-06	6.71E-08	1.14E-07	4.21E-06	6.71E-08	3.66E-07	4.21E-06	6.71E-08	1.14E-07	4.21E-06	6.71E-08	1.14E-07	4.21E-06	6.71E-08	1.14E-07	4.21E-06	6.71E-08	1.14E-07	4.21E-06	6.71E-08	7.13E-07	4.21E-06	6.71E-08	1.14E-07	4.21E-06	6.71E-08	1.14E-07	4.21E-06	6.71E-08	7.13E-07	4.21E-06	6.71E-08	1.14E-07	4.21E-06	6.71E-08	7.13E-07	4.21E-06	6.71E-08	1.14E-07	4.21E-06	6.71E-08	1.14E-07	4.21E-06	6.71E-08	7.13E-07	4.21E-06	6.71E-08	3.66E-07	4.21E-06	6.71E-08	3.66E-07	4.21E-06	6.71E-08	7.13E-07	4.21E-06	6.71E-08	3.66E-07	4.21E-06	6.71E-08	3.66E-07	4.21E-06	6.71E-08	7.13E-07	4.21E-06	6.71E-08	1.14E-07	4.21E-06	6.71E-08	1.14E-07	4.21E-06	6.71E-08	1.14E-07	4.21E-06	6.71E-08	3.66E-07	4.21E-06	6.71E-08	7.13E-07	4.21E-06	6.71E-08	7.13E-07	4.21E-06	6.71E-08	1.14E-07	4.21E-06	6.71E-08	7.13E-07	4.21E-06	6.71E-08	7.13E-07	4.21E-06	6.71E-08	1.14E-07	4.21E-06	6.71E-08	3.66E-07	4.21E-06	6.71E-08	1.14E-07	4.21E-06	6.71E-08	7.13E-07	4.21E-06	6.71E-08	7.13E-07	4.21E-06	6.71E-08	7.13E-07	4.21E-06	6.71E-08	1.14E-07	4.21E-06	6.71E-08	1.14E-07	4.21E-06	6.71E-08	1.14E-07	4.21E-06	6.71E-08	1.14E-07	4.21E-06	6.71E-08	1.14E-07	4.21E-06	6.71E-08	7.13E-07	4.21E-06	6.71E-08	3.66E-07	4.21E-06	6.71E-08	1.14E-07	4.21E-06	6.71E-08	7.13E-07	4.21E-06	6.71E-08	1.14E-07	4.21E-06	6.71E-08	3.66E-07	4.21E-06	6.71E-08	7.13E-07	4.21E-06	6.71E-08	7.13E-07	4.21E-06	6.71E-08	1.14E-07	4.21E-06	6.71E-08	1.14E-07	4.21E-06	6.71E-08	1.14E-07	4.21E-06	6.71E-08	1.14E-07	4.21E-06	6.71E-08	1.14E-07	4.21E-06	6.71E-08	7.13E-07	4.21E-06	6.71E-08	1.14E-07	4.21E-06	6.71E-08	7.13E-07	4.21E-06	6.71E-08	1.14E-07	4.21E-06	6.71E-08	7.13E-07	4.21E-06	6.71E-08	7.13E-07	4.21E-06	6.71E-08	1.14E-07	4.21E-06	6.71E-08	3.66E-07	4.21E-06	6.71E-08	7.13E-07	4.21E-06	6.71E-08	3.66E-07	4.21E-06	6.71E-08	3.66E-07	4.21E-06	6.71E-08	7.13E-07	4.21E-06	6.71E-08	3.66E-07	4.21E-06	6.71E-08	3.66E-07	4.21E-06	6.71E-08	7.13E-07	4.21E-06	6.71E-08	1.14E-07	4.21E-06	6.71E-08	1.14E-07	4.21E-06	6.71E-08	1.14E-07	4.21E-06	6.71E-08	1.14E-07	4.21E-06	6.71E-08	1.14E-07	4.21E-06	6.71E-08	7.13E-07	4.21E-06	6.71E-08	1.14E-07	4.21E-06	6.71E-08	1.14E-07	4.21E-06	6.71E-08	7.13E-07	4.21E-06	6.71E-08	1.14E-07	4.21E-06	6.71E-08	1.14E-07	4.21E-06	6.71E-08	7.13E-07	4.21E-06	6.71E-08	1.14E-07	4.21E-06	6.71E-08	1.14E-07	4.21E-06	6.71E-08	7.13E-07	4.21E-06	6.71E-08	3.66E-07	4.21E-06	6.71E-08	1.14E-07	4.21E-06	6.71E-08	7.13E-07	4.21E-06	6.71E-08	1.14E-07	4.21E-06	6.71E-08	1.14E-07	4.21E-06	6.71E-08	1.14E-07	4.21E-06	6.71E-08	1.14E-07	4.21E-06	6.71E-08	7.13E-07	4.21E-06	6.71E-08	7.13E-07	4.21E-06	6.71E-08	7.13E-07	4.21E-06	6.71E-08	1.14E-07	4.21E-06	6.71E-08	7.13E-07	4.21E-06	6.71E-08	1.14E-07	4.21E-06	6.71E-08	7.13E-07	4.21E-06	6.71E-08	7.13E-07	4.21E-06	6.71E-08	1.14E-07	4.21E-06	6.71E-08	1.14E-07	4.21E-06	6.71E-08	1.14E-07	4.21E-06	6.71E-08	1.14E-07	4.21E-06	6.71E-08	3.66E-07	4.21E-06	6.71E-08	1.14E-07	4.21E-06	6.71E-08	1.14E-07	4.21E-06	6.71E-08	1.14E-07	4.21E-06	6.71E-08	1.14E-07	4.21E-06	6.71E-08	3.66E-07	4.21E-06	6.71E-08	3.66E-07	4.21E-06	6.71E-08	7.13E-07	4.21E-06	6.71E-08	1.14E-07	4.21E-06	6.71E-08	1.14E-07	4.21E-06	6.71E-08	1.14E-07	4.21E-06	6.71E-08	1.14E-07	4.21E-06	6.71E-08	1.14E-07	4.21E-06	6.71E-08	7.13E-07	4.21E-06	6.71E-08	1.14E-07	4.21E-06	6.71E-08	1.14E-07	4.21E-06	6.71E-08	7.13E-07	4.21E-06	6.71E-08	1.14E-07	4.21E-06	6.71E-08	7.13E-07	4.21E-06	6.71E-08	7.13E-07	4.21E-06	6.71E-08	7.13E-07	4.21E-06	6.71E-08	3.66E-07	4.21E-06	6.71E-08	1.14E-07	4.21E-06	6.71E-08	1.14E-07	4.21E-06	6.71E-08	3.66E-07	4.21E-06	6.71E-08	1.14E-07	4.21E-06	6.71E-08	1.14E-07	4.21E-06	6.71E-08	1.14E-07	4.21E-06	6.71E-08	7.13E-07	4.21E-06	6.71E-08	7.13E-07	4.21E-06	6.71E-08	1.14E-07	4.21E-06	6.71E-08	7.13E-07	4.21E-06	6.71E-08	1.14E-07	4.21E-06	6.71E-08	3.66E-07	4.21E-06	6.71E-08	7.13E-07	4.21E-06	6.71E-08	1.14E-07	4.21E-06	6.71E-08	1.14E-07	4.21E-06	6.71E-08	1.14E-07	4.21E-06	6.71E-08	7.13E-07	4.21E-06	6.71E-08	3.66E-07	4.21E-06	6.71E-08	1.14E-07	4.21E-06	6.71E-08	1.14E-07	4.21E-06	6.71E-08	1.14E-07	4.21E-06	6.71E-08	1.14E-07	4.21E-06	6.71E-08	1.14E-07	4.21E-06	6.71E-08	1.14E-07	4.21E-06	6.71E-08	7.13E-07	4.21E-06	6.71E-08	1.14E-07	4.21E-06	6.71E-08	3.66E-07	4.21E-06	6.71E-08	7.13E-07	4.21E-06	6.71E-08	1.14E-07	4.21E-06	6.71E-08	1.14E-07	4.21E-06	6.71E-08	7.13E-07	4.21E-06	6.71E-08	3.66E-07	4.21E-06	6.71E-08	3.66E-07	4.21E-06	6.71E-08	7.13E-07	4.21E-06	6.71E-08	1.14E-07	4.21E-06	6.71E-08	1.14E-07	4.21E-06	6.71E-08	1.14E-07	4.21E-06	6.71E-08	1.14E-07	4.21E-06	6.71E-08	1.14E-07	4.21E-06	6.71E-08	1.14E-07	4.21E-06	6.71E-08	1.14E-07	4.21E-06	6.71E-08	1.14E-07	4.21E-06	6.71E-08	7.13E-07	4.21E-06	6.71E-08	1.14E-07	4.21E-06	6.71E-08	1.14E-07	4.21E-06	6.71E-08	7.13E-07	4.21E-06	6.71E-08	1.14E-07	4.21E-06	6.71E-08	1.14E-07	4.21E-06	6.71E-08	7.13E-07	4.21E-06	6.71E-08	1.14E-07	4.21E-06	6.71E-08	3.66E-07	4.21E-06	6.71E-08	7.13E-07	4.21E-06	6.71E-08	7.13E-07	4.21E-06	6.71E-08	3.66E-07	4.21E-06	6.71E-08	1.14E-07	4.21E-06	6.71E-08	1.14E-07	4.21E-06	6.71E-08	1.14E-07	4.21E-06	6.71E-08	1.14E-07	4.21E-06	6.71E-08	7.13E-07	4.21E-06	6.71E-08	1.14E-07	4.21E-06	6.71E-08	7.13E-07	4.21E-06	6.71E-08	1.14E-07	4.21E-06	6.71E-08	1.14E-07	4.21E-06	6.71E-08	1.14E-07	4.21E-06	6.71E-08	7.13E-07	4.21E-06	6.71E-08	3.66E-07	4.21E-06	6.71E-08	1.14E-07	4.21E-06	6.71E-08	1.14E-07	4.21E-06	6.71E-08	1.14E-07	4.21E-06	6.71E-08	1.14E-07	4.21E-06	6.71E-08	3.66E-07	4.21E-06	6.71E-08	1.14E-07	4.21E-06	6.71E-08	7.13E-07	4.21E-06	6.71E-08	1.14E-07	4.21E-06	6.71E-08	1.14E-07	4.21E-06	6.71E-08	7.13E-07	4.21E-06	6.71E-08	3.66E-07	4.21E-06	6.71E-08	1.14E-07	4.21E-06	6.71E-08	7.13E-07	4.21E-06	6.71E-08	1.14E-07	4.21E-06	6.71E-08	1.14E-07	4.21E-06	6.71E-08	7.13E-07	4.21E-06	6.71E-08	1.14E-07	4.21E-06	6.71E-08	1.14E-07	4.21E-06	6.71E-08	7.13E-07	4.21E-06	6.71E-08	7.13E-07	4.21E-06	6.71E-08	1.14E-07	4.21E-06	6.71E-08	7.13E-07	4.21E-06	6.71E-08	1.14E-07	4.21E-06	6.71E-08	1.14E-07	4.21E-06	6.71E-08	7.13E-07	4.21E-06	6.71E-08	1.14E-07	4.21E-06	6.71E-08	3.66E-07	4.21E-06	6.71E-08	7.13E-07	4.21E-06	6.71E-08	3.66E-07	4.21E-06	6.71E-08	1.14E-07	4.21E-06	6.71E-08	3.66E-07	4.21E-06	6.71E-08	1.14E-07	4.21E-06	6.71E-08	3.66E-07	4.21E-06	6.71E-08	7.13E-07	4.21E-06	6.71E-08	1.14E-07	4.21E-06	6.71E-08	3.66E-07	4.21E-06	6.71E-08	1.14E-07	4.21E-06	6.71E-08	1.14E-07	4.21E-06	6.71E-08	7.13E-07	4.21E-06	6.71E-08	7.13E-07	4.21E-06	6.71E-08	1.14E-07	4.21E-06	6.71E-08	1.14E-07	4.21E-06	6.71E-08	7.13E-07	4.21E-06	6.71E-08	1.14E-07	4.21E-06	6.71E-08	1.14E-07	4.21E-06	6.71E-08	1.14E-07	4.21E-06	6.71E-08	7.13E-07	4.21E-06	6.71E-08	1.14E-07	4.21E-06	6.71E-08	1.14E-07	4.21E-06	6.71E-08	1.14E-07	4.21E-06	6.71E-08	1.14E-07	4.21E-06	6.71E-08	1.14E-07	4.21E-06	6.71E-08	1.14E-07	4.21E-06	6.71E-08	1.14E-07	4.21E-06	6.71E-08	7.13E-07	4.21E-06	6.71E-08	1.14E-07	4.21E-06	6.71E-08	1.14E-07	4.21E-06	6.71E-08	7.13E-07	4.21E-06	6.71E-08	1.14E-07	4.21E-06	6.71E-08	3.66E-07	4.21E-06	6.71E-08	7.13E-07	4.21E-06	6.71E-08	1.14E-07	4.21E-06	6.71E-08	1.14E-07	4.21E-06	6.71E-08	1.14E-07	4.21E-06	6.71E-08	1.14E-07	4.21E-06	6.71E-08	3.66E-07	4.21E-06	6.71E-08	1.14E-07	4.21E-06	6.71E-08	1.14E-07	4.21E-06	6.71E-08	1.14E-07	4.21E-06	6.71E-08	7.13E-07	4.21E-06	6.71E-08	3.66E-07	4.21E-06	6.71E-08	3.66E-07	4.21E-06	6.71E-08	7.13E-07	4.21E-06	6.71E-08	1.14E-07	4.21E-06	6.71E-08	1.14E-07	4.21E-06	6.71E-08	1.14E-07	4.21E-06	6.71E-08	1.14E-07	4.21E-06	6.71E-08	3.66E-07	4.21E-06	6.71E-08	7.13E-07	4.21E-06	6.71E-08	7.13E-07	4.21E-06	6.71E-08	1.14E-07	4.21E-06	6.71E-08	7.13E-07	4.21E-06	6.71E-08	7.13E-07	4.21E-06	6.71E-08	1.14E-07	4.21E-06	6.71E-08	7.13E-07	4.21E-06	6.71E-08	1.14E-07	4.21E-06	6.71E-08	1.14E-07	4.21E-06	6.71E-08	7.13E-07	4.21E-06	6.71E-08	1.14E-07	4.21E-06	6.71E-08	3.66E-07	4.21E-06	6.71E-08	7.13E-07	4.21E-06	6.71E-08	1.14E-07	4.21E-06	6.71E-08	1.14E-07	4.21E-06	6.71E-08	1.14E-07	4.21E-06	6.71E-08	1.14E-07	4.21E-06	6.71E-08	1.14E-07	4.21E-06	6.71E-08	7.13E-07	4.21E-06	6.71E-08	1.14E-07	4.21E-06	6.71E-08	1.14E-07	4.21E-06	6.71E-08	7.13E-07	4.21E-06	6.71E-08	1.14E-07	4.21E-06	6.71E-08	1.14E-07	4.21E-06	6.71E-08	7.13E-07	4.21E-06	6.71E-08	1.14E-07	4.21E-06	6.71E-08	3.66E-07	4.21E-06	6.71E-08	1.14E-07	4.21E-06	6.71E-08	7.13E-07	4.21E-06	6.71E-08	1.14E-07	4.21E-06	6.71E-08	1.14E-07	4.21E-06	6.71E-08	7.13E-07	4.21E-06	6.71E-08	3.66E-07	4.21E-06	6.71E-08	7.13E-07	4.21E-06	6.71E-08	1.14E-07	4.21E-06	6.71E-08	7.13E-07	4.21E-06	6.71E-08	7.13E-07	4.21E-06	6.71E-08	1.14E-07	4.21E-06	6.71E-08	1.14E-07	4.21E-06	6.71E-08	7.13E-07	4.21E-06	6.71E-08	7.13E-07	4.21E-06	6.71E-08	1.14E-07	4.21E-06	6.71E-08	7.13E-07	4.21E-06	6.71E-08	3.66E-07	4.21E-06	6.71E-08	1.14E-07	4.21E-06	6.71E-08	7.13E-07	4.21E-06	6.71E-08	7.13E-07	4.21E-06	6.71E-08	1.14E-07	4.21E-06	6.71E-08	1.14E-07	4.21E-06	6.71E-08	7.13E-07	4.21E-06	6.71E-08	1.14E-07	4.21E-06	6.71E-08	1.14E-07	4.21E-06	6.71E-08	1.14E-07	4.21E-06	6.71E-08	1.14E-07	4.21E-06	6.71E-08	7.13E-07	4.21E-06	6.71E-08	1.14E-07	4.21E-06	6.71E-08	7.13E-07	4.21E-06	6.71E-08	7.13E-07	4.21E-06	6.71E-08	7.13E-07	4.21E-06	6.71E-08	7.13E-07	4.21E-06	6.71E-08	7.13E-07	4.21E-06	6.71E-08	1.14E-07	4.21E-06	6.71E-08	3.66E-07	4.21E-06	6.71E-08	7.13E-07	4.21E-06	6.71E-08	1.14E-07	4.21E-06	6.71E-08	1.14E-07	4.21E-06	6.71E-08	7.13E-07	4.21E-06	6.71E-08	1.14E-07	4.21E-06	6.71E-08	1.14E-07	4.21E-06	6.71E-08	7.13E-07	4.21E-06	6.71E-08	1.14E-07	4.21E-06	6.71E-08	1.14E-07	4.21E-06	6.71E-08	7.13E-07	4.21E-06	6.71E-08	7.13E-07	4.21E-06	6.71E-08	7.13E-07	4.21E-06	6.71E-08	7.13E-07	4.21E-06	6.71E-08	1.14E-07	4.21E-06	6.71E-08	3.66E-07	4.21E-06	6.71E-08	1.14E-07	4.21E-06	6.71E-08	7.13E-07	4.21E-06	6.71E-08	3.66E-07	4.21E-06	6.71E-08	1.14E-07	4.21E-06	6.71E-08	7.13E-07	4.21E-06	6.71E-08	3.66E-07	4.21E-06	6.71E-08	1.14E-07	4.21E-06	6.71E-08	7.13E-07	4.21E-06	6.71E-08	7.13E-07	4.21E-06	6.71E-08	7.13E-07	4.21E-06	6.71E-08	1.14E-07	4.21E-06	6.71E-08	1.14E-07	4.21E-06	6.71E-08	7.13E-07	4.21E-06	6.71E-08	1.14E-07	4.21E-06	6.71E-08	1.14E-07	4.21E-06	6.71E-08	7.13E-07	4.21E-06	6.71E-08	7.13E-07	4.21E-06	6.71E-08	1.14E-07	4.21E-06	6.71E-08	7.13E-07	4.21E-06	6.71E-08	3.66E-07	4.21E-06	6.71E-08	1.14E-07	4.21E-06	6.71E-08	7.13E-07	4.21E-06	6.71E-08	7.13E-07	4.21E-06	6.71E-08	3.66E-07	4.21E-06	6.71E-08	1.14E-07	4.21E-06	6.71E-08	1.14E-07	4.21E-06	6.71E-08	1.14E-07	4.21E-06	6.71E-08	7.13E-07	4.21E-06	6.71E-08	1.14E-07	4.21E-06	6.71E-08	7.13E-07	4.21E-06	6.71E-08	7.13E-07	4.21E-06	6.71E-08	7.13E-07	4.21E-06	6.71E-08	1.14E-07	4.21E-06	6.71E-08	1.14E-07	4.21E-06	6.71E-08	3.66E-07	4.21E-06	6.71E-08	7.13E-07	4.21E-06	6.71E-08	7.13E-07	4.21E-06	6.71E-08	1.14E-07	4.21E-06	6.71E-08	7.13E-07	4.21E-06	6.71E-08	7.13E-07	4.21E-06	6.71E-08	7.13E-07	4.21E-06	6.71E-08	3.66E-07	4.21E-06	6.71E-08	1.14E-07	4.21E-06	6.71E-08	1.14E-07	4.21E-06	6.71E-08	1.14E-07	4.21E-06	6.71E-08	7.13E-07	4.21E-06	6.71E-08	1.14E-07	4.21E-06	6.71E-08	1.14E-07	4.21E-06	6.71E-08	1.14E-07	4.21E-06	6.71E-08	1.14E-07	4.21E-06	6.71E-08	1.14E-07	4.21E-06	6.71E-08	7.13E-07	4.21E-06	6.71E-08	7.13E-07	4.21E-06	6.71E-08	7.13E-07	4.21E-06	6.71E-08	7.13E-07	4.21E-06	6.71E-08	1.14E-07	4.21E-06	6.71E-08	1.14E-07	4.21E-06	6.71E-08	7.13E-07	4.21E-06	6.71E-08	1.14E-07	4.21E-06	6.71E-08	1.14E-07	4.21E-06	6.71E-08	1.14E-07	4.21E-06	6.71E-08	1.14E-07	4.21E-06	6.71E-08	1.14E-07	4.21E-06	6.71E-08	1.14E-07	4.21E-06	6.71E-08	7.13E-07	4.21E-06	6.71E-08	1.14E-07	4.21E-06	6.71E-08	7.13E-07	4.21E-06	6.71E-08	1.14E-07	4.21E-06	6.71E-08	1.14E-07	4.21E-06	6.71E-08	3.66E-07	4.21E-06	6.71E-08	7.13E-07	4.21E-06	6.71E-08	1.14E-07	4.21E-06	6.71E-08	7.13E-07	4.21E-06	6.71E-08	1.14E-07	4.21E-06	6.71E-08	3.66E-07	4.21E-06	6.71E-08	1.14E-07	4.21E-06	6.71E-08	1.14E-07	4.21E-06	6.71E-08	3.66E-07	4.21E-06	6.71E-08	7.13E-07	4.21E-06	6.71E-08	7.13E-07	4.21E-06	6.71E-08	3.66E-07	4.21E-06	6.71E-08	1.14E-07	4.21E-06	6.71E-08	7.13E-07	4.21E-06	6.71E-08	3.66E-07	4.21E-06	6.71E-08	1.14E-07	4.21E-06	6.71E-08	1.14E-07	4.21E-06	6.71E-08	1.14E-07	4.21E-06	6.71E-08	1.14E-07	4.21E-06	6.71E-08	3.66E-07	4.21E-06	6.71E-08	3.66E-07	4.21E-06	6.71E-08	7.13E-07	4.21E-06	6.71E-08	1.14E-07	4.21E-06	6.71E-08	3.66E-07	4.21E-06	6.71E-08	1.14E-07	4.21E-06	6.71E-08	1.14E-07	4.21E-06	6.71E-08	7.13E-07	4.21E-06	6.71E-08	7.13E-07	4.21E-06	6.71E-08	1.14E-07	4.21E-06	6.71E-08	7.13E-07	4.21E-06	6.71E-08	7.13E-07	4.21E-06	6.71E-08	1.14E-07	4.21E-06	6.71E-08	7.13E-07	4.21E-06	6.71E-08	7.13E-07	4.21E-06	6.71E-08	1.14E-07	4.21E-06	6.71E-08	1.14E-07	4.21E-06	6.71E-08	1.14E-07	4.21E-06	6.71E-08	1.14E-07	4.21E-06	6.71E-08	3.66E-07	4.21E-06	6.71E-08	7.13E-07	4.21E-06	6.71E-08	3.66E-07	4.21E-06	6.71E-08	1.14E-07	4.21E-06	6.71E-08	1.14E-07	4.21E-06	6.71E-08	7.13E-07	4.21E-06	6.71E-08	3.66E-07	4.21E-06	6.71E-08	7.13E-07	4.21E-06	6.71E-08	1.14E-07	4.21E-06	6.71E-08	1.14E-07	4.21E-06	6.71E-08	1.14E-07	4.21E-06	6.71E-08	7.13E-07	4.21E-06	6.71E-08	7.13E-07	4.21E-06	6.71E-08	3.66E-07	4.21E-06	6.71E-08	3.66E-07	4.21E-06	6.71E-08	1.14E-07	4.21E-06	6.71E-08	1.14E-07	4.21E-06	6.71E-08	1.14E-07	4.21E-06	6.71E-08	1.14E-07	4.21E-06	6.71E-08	1.14E-07	4.21E-06	6.71E-08	1.14E-07	4.21E-06	6.71E-08	3.66E-07	4.21E-06	6.71E-08	7.13E-07	4.21E-06	6.71E-08	7.13E-07	4.21E-06	6.71E-08	1.14E-07	4.21E-06	6.71E-08	1.14E-07	4.21E-06	6.71E-08	7.13E-07	4.21E-06	6.71E-08	3.66E-07	4.21E-06	6.71E-08	1.14E-07	4.21E-06	6.71E-08	7.13E-07	4.21E-06	6.71E-08	3.66E-07	4.21E-06	6.71E-08	1.14E-07	4.21E-06	6.71E-08	1.14E-07	4.21E-06	6.71E-08	7.13E-07	4.21E-06	6.71E-08	1.14E-07	4.21E-06	6.71E-08	1.14E-07	4.21E-06	6.71E-08	1.14E-07	4.21E-06	6.71E-08	1.14E-07	4.21E-06	6.71E-08	7.13E-07	4.21E-06	6.71E-08	7.13E-07	4.21E-06	6.71E-08	7.13E-07	4.21E-06	6.71E-08	1.14E-07	4.21E-06	6.71E-08	1.14E-07	4.21E-06	6.71E-08	1.14E-07	4.21E-06	6.71E-08	1.14E-07	4.21E-06	6.71E-08	1.14E-07	4.21E-06	6.71E-08	1.14E-07	4.21E-06	6.71E-08	1.14E-07	4.21E-06	6.71E-08	1.14E-07	4.21E-06	6.71E-08	1.14E-07	4.21E-06	6.71E-08	7.13E-07	4.21E-06	6.71E-08	3.66E-07	4.21E-06	6.71E-08	1.14E-07	4.21E-06	6.71E-08	1.14E-07	4.21E-06	6.71E-08	1.14E-07	4.21E-06	6.71E-08	3.66E-07	4.21E-06	6.71E-08	3.66E-07	4.21E-06	6.71E-08	1.14E-07	4.21E-06	6.71E-08	2.88E-05	2233.400082	890.6328741	1083.339223	0.008298281	0.143458152	0.003885787	0.044672495	0.779624285	0.013586948	0.006474053	0	2722.334526	7276.821116	0.029179813	0	3.827838687	0.08286876	6.37459285	0	3.20E-06	0	0.025360257	5.807611998	6.34573414	0.078420131	0.254312753	118.2900486	0	96.51656218	0	0.001841094	0	2.570000648	0.03949511	0.094181608	2.944164224	0	0.046384528	0.045405194	1.475543844	1.444270661	0.418663362	0.216376116	1.953356295	0	2.52E-05	0	0.245841747	0	2.154119794	6.13E-07	0.000727146	0.011207465	7.48E-05	0	0.031597833	0.003369219	0.000885517	0.012138059	0.003983266	0	0.043234969	0.095596464	0.017185301	0.093574707	0	0.174680632	0	8.44E-06	0	0.639054885	0.004020495	15.99925332	0	2.03E-07	0	9.39E-05	1.82E-05	4.50E-10	3.21E-06	4.51E-06	2.32E-09	0.047364097	0.182511503	1.65E-09	1.08E-09	5.52E-13	1.72E-05	6.45E-09	3.28E-06	1.05E-12	1.150135435	0	0.001094727	0.218873647	0.070601836	3.59E-07	1.79E-07	0.000191396	1.82E-07	3.64E-05	1.17E-05	0.527791457	0.000186484	0.514251357	6.405691775	0	0	2.62E-06	0	1.23E-06	2.240054232	0	201.4175479	77.64928172	0.000107568	0.000668183	0	2.05E-05	1.20E-06	1.22E-06	0.00011734	1.76E-08	0	0.000284748	0.000315395	4.62E-08	4.27E-08	0.438114467	1.65E-05	8.51E-09	8.95E-05	0.000726144	1.58E-08	7.88E-06	0	3.29E-05	6.13E-07	3.76E-06	6.13E-07	8.71E-13	3.77E-10	2.99E-05	1.46E-08	1.50E-05	1.210031947	0.000591849	8.10E-09	2.09E-12	5.46E-09	2.13E-05	1.12E-09	4.51E-09	1.22E-06	1.94E-09	1.22E-06	0.000102151	0.000626233	0.0004625	1.29E-09	2.61E-10	1.65E-10	1.02E-09	200.5502668	54.93961095	0.00015148	4.55E-06	4.79E-05	0	0.001242737	0.000767911	0.336896091	2.13E-05	1.31E-05	1.43E-07	2.38E-06	3.83E-06	9.94E-09	0.000802975	4.52E-05	4.51E-07	0.186556126	0	0.000823658	0	0	0	0	0	3.333520467	180.3986837	83.1054014	0.00015872	3.64E-06	5.02E-05	0	0.001171303	0.000723771	0.537180862	2.00E-05	1.05E-05	7.48E-08	1.12E-06	1.81E-06	4.69E-09	0.00064109	3.67E-05	2.37E-07	0.156752015	0	0.000412437	0	0	0	0	0	3.369134701	178.1863386	72.73288466	0.000179627	5.06E-06	5.68E-05	0	0.001309329	0.00080906	0.486650063	2.24E-05	1.46E-05	1.31E-07	1.94E-06	3.11E-06	8.09E-09	0.000895614	5.18E-05	4.13E-07	0.203615036	0	0.000636001	0	0	0	0	0	3.313561121	139.5517039	118.4654872	0.000207198	4.22E-06	6.54E-05	0	0.001182834	0.000730896	0.896986022	2.02E-05	1.22E-05	6.79E-08	7.89E-07	1.27E-06	3.30E-09	0.000743946	4.47E-05	2.15E-07	0.175692328	0	0.000286633	0	0	0	0	0	3.346890465	269.6775701	23.89792198	3.59E-05	3.11E-07	1.14E-05	0	0.000396305	0.000244885	0.109245696	6.78E-06	8.85E-07	7.07E-09	1.58E-07	2.55E-07	6.62E-10	5.44E-05	3.00E-06	2.23E-08	0.048721874	0	0.000172034	0	0	0	0	0	3.496964774	230.7277086	44.53221779	9.63E-05	2.38E-06	3.05E-05	0	0.000908869	0.000561608	0.237933987	1.56E-05	6.82E-06	6.68E-08	1.28E-06	2.06E-06	5.36E-09	0.000417934	2.25E-05	2.11E-07	0.115658134	0	0.000607003	0	0	0	0	0	3.417473519	263.9063256	5.929214209	6.82E-05	3.00E-06	2.16E-05	0	0.000735886	0.000454718	0.028109116	1.26E-05	8.62E-06	5.06E-07	1.11E-05	1.78E-05	4.63E-08	0.000528221	2.70E-05	1.60E-06	0.135901714	0	0.006489951	0	0	0	0	0	3.387644076	219.0392001	26.64427004	0.000152063	5.67E-06	4.81E-05	0	0.001362525	0.000841931	0.156469001	2.33E-05	1.64E-05	3.86E-07	7.02E-06	1.13E-05	2.94E-08	0.001004823	5.62E-05	1.22E-06	0.223706927	0	0.002218926	0	0	0	0	0	3.288233351	213.1310808	59.31187518	0.000116643	2.68E-06	3.69E-05	0	0.001016967	0.000628404	0.337672541	1.74E-05	7.69E-06	6.43E-08	1.14E-06	1.83E-06	4.77E-09	0.000471584	2.59E-05	2.03E-07	0.125538465	0	0.000482629	0	0	0	0	0	3.405929217	238.2376574	12.3863029	0.000125082	5.12E-06	3.96E-05	0	0.001218984	0.000753234	0.066829701	2.08E-05	1.48E-05	6.70E-07	1.33E-05	2.13E-05	5.54E-08	0.00090599	4.92E-05	2.11E-06	0.205482139	0	0.004682974	0	0	0	0	0	3.307271898	36.51310172	236.1124857	0.000369828	2.37E-06	0.000116443	0	0.000552398	0.000341338	2.998153741	9.45E-06	6.79E-06	2.05E-08	6.22E-08	1.00E-07	2.59E-10	0.000416091	3.13E-05	6.50E-08	0.115324538	0	4.80E-05	0	0	0	0	0	3.418422103	83.66704014	177.1158342	0.000276499	3.85E-06	8.72E-05	0	0.000946348	0.000584767	1.697350952	1.62E-05	1.11E-05	4.37E-08	3.05E-07	4.90E-07	1.27E-09	0.000678006	4.42E-05	1.39E-07	0.163550793	0	0.000138051	0	0	0	0	0	3.361376747	256.1319543	24.35517294	6.40E-05	1.80E-06	2.03E-05	0	0.000671015	0.000414633	0.118475911	1.15E-05	5.14E-06	6.74E-08	1.43E-06	2.31E-06	5.99E-09	0.000315357	1.63E-05	2.13E-07	0.096767224	0	0.000919794	0	0	0	0	0	3.439470633	241.9132547	30.56457346	8.85E-05	2.69E-06	2.80E-05	0	0.000875415	0.000540936	0.157937118	1.50E-05	7.73E-06	1.05E-07	2.11E-06	3.39E-06	8.81E-09	0.000473682	2.50E-05	3.31E-07	0.125918883	0	0.001036388	0	0	0	0	0	3.404923349	269.2408899	21.58468128	3.88E-05	6.21E-07	1.23E-05	0	0.000427574	0.000264206	0.099132013	7.32E-06	1.77E-06	1.68E-08	3.76E-07	6.05E-07	1.57E-09	0.000108669	5.66E-06	5.31E-08	0.058715383	0	0.000378815	0	0	0	0	0	3.484954837	168.8223439	100.2425893	0.000162705	3.01E-06	5.14E-05	0	0.001123657	0.000694329	0.667374113	1.92E-05	8.65E-06	5.10E-08	7.17E-07	1.15E-06	3.00E-09	0.00053003	3.08E-05	1.61E-07	0.136303133	0	0.000274471	0	0	0	0	0	3.393424231	96.37554295	167.0943789	0.000253228	3.57E-06	7.99E-05	0	0.000998348	0.000616898	1.497351319	1.71E-05	1.03E-05	4.20E-08	3.37E-07	5.43E-07	1.41E-09	0.000628354	4.00E-05	1.33E-07	0.152960168	0	0.00014503	0	3.59E-07	1.79E-07	1.79E-07	3.59E-07	3.240694493	179.8449987	68.19958448	0.000182657	5.38E-06	5.77E-05	0	0.001343804	0.000830362	0.456527822	2.30E-05	1.56E-05	1.50E-07	2.25E-06	3.62E-06	9.41E-09	0.000952016	5.52E-05	4.76E-07	0.213999877	0	0.000720655	0	0	0	0	0	3.301210574	3.42E-06	1.20E-08	1.77E-07	2.85E-07	1.20E-09	0.000209888	1.20E-05	3.57E-08	0.077354947	0	0.000165563	0	0	0	0	0	3.463154615	189.3868617	52.77294951	0.000184046	6.02E-06	5.82E-05	0	0.001425864	0.000881069	0.346263645	2.44E-05	1.75E-05	2.24E-07	3.53E-06	5.68E-06	1.48E-08	0.001067431	6.17E-05	7.08E-07	0.235248773	0	0.001065293	0	0	0	0	0	3.275766261	0.000175105	1.23E-06	4.71E-06	1.23E-06	0.001287716	0.000245037	7.90E-05	0	0	0	0	1.23E-06	2.66E-06	0	0.000175024	1.23E-06	4.71E-06	1.23E-06	1.23E-06	7.90E-05	0.001287119	0.000244924	0	0	0	1.22E-06	2.60E-06	0	0.000174943	1.22E-06	4.71E-06	1.22E-06	1.22E-06	7.90E-05	0.001286522	0.00024481	0	0	0	1.22E-06	2.63E-06	0	0.000174862	1.22E-06	4.71E-06	1.22E-06	1.22E-06	7.89E-05	0.001285926	0.000244696	0	0	0	1.22E-06	2.67E-06	0	0.000174781	1.22E-06	4.71E-06	1.22E-06	1.22E-06	7.89E-05	0.001285329	0.000244583	0	0	0	1.22E-06	2.64E-06	0	0.0001747	1.22E-06	4.70E-06	1.22E-06	1.22E-06	7.89E-05	0.001284733	0.00024447	0	0	0	1.22E-06	2.64E-06	0	0.000174619	1.22E-06	4.70E-06	1.22E-06	1.22E-06	7.88E-05	0.001284137	0.000244356	0	0	0	1.22E-06	2.57E-06	0	0.000174538	1.22E-06	4.70E-06	1.22E-06	1.22E-06	7.88E-05	0.001283542	0.000244243	0	0	0	1.22E-06	2.69E-06	0	0.000174457	1.22E-06	4.70E-06	1.22E-06	1.22E-06	7.88E-05	0.001282947	0.00024413	0	0	0	1.22E-06	2.65E-06	0	0.000174376	1.22E-06	4.69E-06	1.22E-06	1.22E-06	7.87E-05	0.001282351	0.000244016	0	0	0	1.22E-06	2.64E-06	0	0.000174295	1.22E-06	4.69E-06	1.22E-06	1.22E-06	7.87E-05	0.001281756	0.000243903	0	0	0	1.22E-06	2.60E-06	0	0.000174214	1.22E-06	4.69E-06	1.22E-06	1.22E-06	7.86E-05	0.001281162	0.00024379	0	0	0	1.22E-06	2.65E-06	0	0.000174133	1.22E-06	4.69E-06	1.22E-06	1.22E-06	7.86E-05	0.001280567	0.000243677	0	0	0	1.22E-06	2.63E-06	0	0.000174052	1.22E-06	4.69E-06	1.22E-06	1.22E-06	7.86E-05	0.001279973	0.000243564	0	0	0	1.22E-06	2.66E-06	0	0.000173972	1.22E-06	4.68E-06	1.22E-06	1.22E-06	7.85E-05	0.001279379	0.000243451	0	0	0	1.22E-06	2.63E-06	0	0.000173891	1.22E-06	4.68E-06	1.22E-06	1.22E-06	7.85E-05	0.001278785	0.000243338	0	0	0	1.22E-06	2.63E-06	0	0.00017381	1.22E-06	4.68E-06	1.22E-06	1.22E-06	7.85E-05	0.001278191	0.000243225	0	0	0	1.22E-06	2.59E-06	0	0.000173729	1.22E-06	4.68E-06	1.22E-06	1.22E-06	7.84E-05	0.001277598	0.000243112	0	0	0	1.22E-06	2.65E-06	0	0.000173649	1.22E-06	4.68E-06	1.22E-06	1.22E-06	7.84E-05	0.001277005	0.000242999	0	0	0	1.21E-06	2.55E-06	0	0.000173568	1.21E-06	4.67E-06	1.21E-06	1.21E-06	7.84E-05	0.001276412	0.000242886	0	0	0	1.21E-06	2.63E-06	0	0.000173488	1.21E-06	4.67E-06	1.21E-06	1.21E-06	7.83E-05	0.001275819	0.000242773	0	0	0	1.21E-06	2.58E-06	0	0.000173407	1.21E-06	4.67E-06	1.21E-06	1.21E-06	7.83E-05	0.001275227	0.000242661	0	0	0	1.21E-06	2.55E-06	0	0.000173326	1.21E-06	4.67E-06	1.21E-06	1.21E-06	7.82E-05	0.001274634	0.000242548	0	0	0	1.21E-06	2.62E-06	0	0.000173246	1.21E-06	4.66E-06	1.21E-06	1.21E-06	7.82E-05	0.001274042	0.000242435	0	0	0	1.21E-06	2.55E-06	0	0.000173165	1.21E-06	4.66E-06	1.21E-06	1.21E-06	7.82E-05	0.00127345	0.000242323	0	0	0	1.21E-06	2.64E-06	0	0.000173085	1.21E-06	4.66E-06	1.21E-06	1.21E-06	7.81E-05	0.001272859	0.00024221	0	0	0	1.21E-06	2.59E-06	0	0.000173005	1.21E-06	4.66E-06	1.21E-06	1.21E-06	7.81E-05	0.001272267	0.000242097	0	0	0	1.21E-06	2.64E-06	0	0.000172924	1.21E-06	4.66E-06	1.21E-06	1.21E-06	7.81E-05	0.001271676	0.000241985	0	0	0	1.21E-06	2.58E-06	0	0.000172844	1.21E-06	4.65E-06	1.21E-06	1.21E-06	7.80E-05	0.001271085	0.000241873	0	0	0	1.21E-06	2.64E-06	0	0.000172764	1.21E-06	4.65E-06	1.21E-06	1.21E-06	7.80E-05	0.001270494	0.00024176	0	0	0	1.21E-06	2.61E-06	0	0.000172683	1.21E-06	4.65E-06	1.21E-06	1.21E-06	7.80E-05	0.001269904	0.000241648	0	0	0	1.21E-06	2.53E-06	0	0.000172603	1.21E-06	4.65E-06	1.21E-06	1.21E-06	7.79E-05	0.001269314	0.000241535	0	0	0	1.21E-06	2.59E-06	0	0.000172523	1.21E-06	4.64E-06	1.21E-06	1.21E-06	7.79E-05	0.001268723	0.000241423	0	0	0	1.21E-06	2.55E-06	0	0.000172443	1.21E-06	4.64E-06	1.21E-06	1.21E-06	7.78E-05	0.001268134	0.000241311	0	0	0	1.21E-06	2.63E-06	0	0.000172362	1.21E-06	4.64E-06	1.21E-06	1.21E-06	7.78E-05	0.001267544	0.000241199	0	0	0	1.21E-06	2.61E-06	0	0.000172282	1.21E-06	4.64E-06	1.21E-06	1.21E-06	7.78E-05	0.001266955	0.000241086	0	0	0	1.21E-06	2.62E-06	0	0.000172202	1.21E-06	4.64E-06	1.21E-06	1.21E-06	7.77E-05	0.001266365	0.000240974	0	0	0	1.20E-06	2.58E-06	0	0.000172122	1.20E-06	4.63E-06	1.20E-06	1.20E-06	7.77E-05	0.001265776	0.000240862	0	0	0	1.20E-06	2.62E-06	0	0.000172042	1.20E-06	4.63E-06	1.20E-06	1.20E-06	7.77E-05	0.001265188	0.00024075	0	0	0	1.20E-06	2.61E-06	0	0.000171962	1.20E-06	4.63E-06	1.20E-06	1.20E-06	7.76E-05	0.001264599	0.000240638	0	0	0	1.20E-06	2.55E-06	0	0.000171882	1.20E-06	4.63E-06	1.20E-06	1.20E-06	7.76E-05	0.001264011	0.000240526	0	0	0	1.20E-06	2.65E-06	0	0.000171802	1.20E-06	4.63E-06	1.20E-06	1.20E-06	7.76E-05	0.001263423	0.000240414	0	0	0	1.20E-06	2.47E-06	0	0.000171722	1.20E-06	4.62E-06	1.20E-06	1.20E-06	7.75E-05	0.001262835	0.000240303	0	0	0	1.20E-06	2.58E-06	0	0.000171642	1.20E-06	4.62E-06	1.20E-06	1.20E-06	7.75E-05	0.001262247	0.000240191	0	0	0	1.20E-06	2.58E-06	0	0.000171562	1.20E-06	4.62E-06	1.20E-06	1.20E-06	7.74E-05	0.00126166	0.000240079	0	0	0	1.20E-06	2.62E-06	0	0.000171482	1.20E-06	4.62E-06	1.20E-06	1.20E-06	7.74E-05	0.001261073	0.000239967	0	0	0	1.20E-06	2.60E-06	0	0.000171403	1.20E-06	4.61E-06	1.20E-06	1.20E-06	7.74E-05	0.001260486	0.000239856	0	0	0	1.20E-06	2.61E-06	0	0.000171323	1.20E-06	4.61E-06	1.20E-06	1.20E-06	7.73E-05	0.001259899	0.000239744	0	0	0	1.20E-06	2.53E-06	0	0.000171243	1.20E-06	4.61E-06	1.20E-06	1.20E-06	7.73E-05	0.001259313	0.000239632	0	0	0	1.20E-06	2.59E-06	0	0.000171163	1.20E-06	4.61E-06	1.20E-06	1.20E-06	7.73E-05	0.001258726	0.000239521	0	0	0	1.20E-06	2.52E-06	0	0.000171084	1.20E-06	4.61E-06	1.20E-06	1.20E-06	7.72E-05	0.00125814	0.000239409	0	0	0	1.20E-06	2.45E-06	0	0.000171004	1.20E-06	4.60E-06	1.20E-06	1.20E-06	7.72E-05	0.001257555	0.000239298	0	0	0	1.20E-06	2.52E-06	0	0.000170924	1.20E-06	4.60E-06	1.20E-06	1.20E-06	7.72E-05	0.001256969	0.000239186	0	0	0	1.20E-06	2.56E-06	0	0.000170845	1.20E-06	4.60E-06	1.20E-06	1.20E-06	7.71E-05	0.001256384	0.000239075	0	0	0	1.20E-06	2.60E-06	0	0.000170765	1.20E-06	4.60E-06	1.20E-06	1.20E-06	7.71E-05	0.001255799	0.000238964	0	0	0	1.19E-06	2.58E-06	0	0.000170686	1.19E-06	4.60E-06	1.19E-06	1.19E-06	7.70E-05	0.001255214	0.000238852	0	0	0	1.19E-06	2.56E-06	0	0.000170606	1.19E-06	4.59E-06	1.19E-06	1.19E-06	7.70E-05	0.001254629	0.000238741	0	0	0	1.19E-06	2.56E-06	0	0.000170527	1.19E-06	4.59E-06	1.19E-06	1.19E-06	7.70E-05	0.001254045	0.00023863	0	0	0	1.19E-06	2.59E-06	0	0.000170447	1.19E-06	4.59E-06	1.19E-06	1.19E-06	7.69E-05	0.001253461	0.000238519	0	0	0	1.19E-06	2.56E-06	0	0.000170368	1.19E-06	4.59E-06	1.19E-06	1.19E-06	7.69E-05	0.001252877	0.000238408	0	0	0	1.19E-06	2.52E-06	0	0.000170289	1.19E-06	4.58E-06	1.19E-06	1.19E-06	7.69E-05	0.001252293	0.000238297	0	0	0	1.19E-06	2.60E-06	0	0.000170209	1.19E-06	4.58E-06	1.19E-06	1.19E-06	7.68E-05	0.001251709	0.000238186	0	0	0	1.19E-06	2.57E-06	0	0.00017013	1.19E-06	4.58E-06	1.19E-06	1.19E-06	7.68E-05	0.001251126	0.000238075	0	0	0	1.19E-06	2.49E-06	0	0.000170051	1.19E-06	4.58E-06	1.19E-06	1.19E-06	7.68E-05	0.001250543	0.000237964	0	0	0	1.19E-06	2.44E-06	0	0.000169971	1.19E-06	4.58E-06	1.19E-06	1.19E-06	7.67E-05	0.00124996	0.000237853	0	0	0	1.19E-06	2.52E-06	0	0.000169892	1.19E-06	4.57E-06	1.19E-06	1.19E-06	7.67E-05	0.001249378	0.000237742	0	0	0	1.19E-06	2.50E-06	0	0.000169813	1.19E-06	4.57E-06	1.19E-06	1.19E-06	7.67E-05	0.001248796	0.000237631	0	0	0	1.19E-06	2.47E-06	0	0.000169734	1.19E-06	4.57E-06	1.19E-06	1.19E-06	7.66E-05	0.001248214	0.00023752	0	0	0	1.19E-06	2.51E-06	0	0.000169655	1.19E-06	4.57E-06	1.19E-06	1.19E-06	7.66E-05	0.001247632	0.00023741	0	0	0	1.19E-06	2.50E-06	0	0.000169576	1.19E-06	4.57E-06	1.19E-06	1.19E-06	7.65E-05	0.00124705	0.000237299	0	0	0	1.19E-06	2.56E-06	0	0.000169497	1.19E-06	4.56E-06	1.19E-06	1.19E-06	7.65E-05	0.001246469	0.000237188	0	0	0	1.19E-06	2.49E-06	0	0.000169418	1.19E-06	4.56E-06	1.19E-06	1.19E-06	7.65E-05	0.001245887	0.000237078	0	0	0	1.19E-06	2.45E-06	0	0.000169339	1.19E-06	4.56E-06	1.19E-06	1.19E-06	7.64E-05	0.001245307	0.000236967	0	0	0	1.18E-06	2.57E-06	0	0.00016926	1.18E-06	4.56E-06	1.18E-06	1.18E-06	7.64E-05	0.001244726	0.000236857	0	0	0	1.18E-06	2.48E-06	0	0.000169181	1.18E-06	4.55E-06	1.18E-06	1.18E-06	7.64E-05	0.001244145	0.000236746	0	0	0	1.18E-06	2.48E-06	0	0.000169102	1.18E-06	4.55E-06	1.18E-06	1.18E-06	7.63E-05	0.001243565	0.000236636	0	0	0	1.18E-06	2.55E-06	0	0.000169023	1.18E-06	4.55E-06	1.18E-06	1.18E-06	7.63E-05	0.001242985	0.000236525	0	0	0	1.18E-06	2.51E-06	0	0.000168944	1.18E-06	4.55E-06	1.18E-06	1.18E-06	7.63E-05	0.001242405	0.000236415	0	0	0	1.18E-06	2.51E-06	0	0.000168865	1.18E-06	4.55E-06	1.18E-06	1.18E-06	7.62E-05	0.001241825	0.000236305	0	0	0	1.18E-06	2.56E-06	0	0.000168787	1.18E-06	4.54E-06	1.18E-06	1.18E-06	7.62E-05	0.001241246	0.000236194	0	0	0	1.18E-06	2.48E-06	0	0.000168708	1.18E-06	4.54E-06	1.18E-06	1.18E-06	7.62E-05	0.001240667	0.000236084	0	0	0	1.18E-06	2.47E-06	0	0.000168629	1.18E-06	4.54E-06	1.18E-06	1.18E-06	7.61E-05	0.001240088	0.000235974	0	0	0	1.18E-06	2.44E-06	0	0.00016855	1.18E-06	4.54E-06	1.18E-06	1.18E-06	7.61E-05	0.001239509	0.000235864	0	0	0	1.18E-06	2.48E-06	0	0.000168472	1.18E-06	4.54E-06	1.18E-06	1.18E-06	7.61E-05	0.001238931	0.000235754	0	0	0	1.18E-06	2.52E-06	0	0.000168393	1.18E-06	4.53E-06	1.18E-06	1.18E-06	7.60E-05	0.001238352	0.000235644	0	0	0	1.18E-06	2.57E-06	0	0.000168314	1.18E-06	4.53E-06	1.18E-06	1.18E-06	7.60E-05	0.001237774	0.000235534	0	0	0	1.18E-06	2.49E-06	0	0.000168236	1.18E-06	4.53E-06	1.18E-06	1.18E-06	7.59E-05	0.001237196	0.000235424	0	0	0	1.18E-06	2.54E-06	0	0.000168157	1.18E-06	4.53E-06	1.18E-06	1.18E-06	7.59E-05	0.001236619	0.000235314	0	0	0	1.18E-06	2.46E-06	0	0.000168079	1.18E-06	4.53E-06	1.18E-06	1.18E-06	7.59E-05	0.001236041	0.000235204	0	0	0	1.18E-06	2.51E-06	0	0.000168	1.18E-06	4.52E-06	1.18E-06	1.18E-06	7.58E-05	0.001235464	0.000235094	0	0	0	1.18E-06	2.44E-06	0	0.000167922	1.18E-06	4.52E-06	1.18E-06	1.18E-06	7.58E-05	0.001234887	0.000234984	0	0	0	1.17E-06	2.52E-06	0	0.000167843	1.17E-06	4.52E-06	1.17E-06	1.17E-06	7.58E-05	0.00123431	0.000234875	0	0	0	1.17E-06	2.59E-06	0	0.000167765	1.17E-06	4.52E-06	1.17E-06	1.17E-06	7.57E-05	0.001233733	0.000234765	0	0	0	1.17E-06	2.49E-06	0	0.000167687	1.17E-06	4.51E-06	1.17E-06	1.17E-06	7.57E-05	0.001233157	0.000234655	0	0	0	1.17E-06	2.49E-06	0	0.000167608	1.17E-06	4.51E-06	1.17E-06	1.17E-06	7.57E-05	0.001232581	0.000234545	0	0	0	1.17E-06	2.54E-06	0	0.00016753	1.17E-06	4.51E-06	1.17E-06	1.17E-06	7.56E-05	0.001232005	0.000234436	0	0	0	1.17E-06	2.53E-06	0	0.000167452	1.17E-06	4.51E-06	1.17E-06	1.17E-06	7.56E-05	0.001231429	0.000234326	0	0	0	1.17E-06	2.53E-06	0	0.000167373	1.17E-06	4.51E-06	1.17E-06	1.17E-06	7.56E-05	0.001230853	0.000234217	0	0	0	1.17E-06	2.56E-06	0	0.000167295	1.17E-06	4.50E-06	1.17E-06	1.17E-06	7.55E-05	0.001230278	0.000234107	0	0	0	1.17E-06	2.49E-06	0	0.000167217	1.17E-06	4.50E-06	1.17E-06	1.17E-06	7.55E-05	0.001229703	0.000233998	0	0	0	1.17E-06	2.47E-06	0	0.000167139	1.17E-06	4.50E-06	1.17E-06	1.17E-06	7.54E-05	0.001229128	0.000233888	0	0	0	1.17E-06	2.53E-06	0	0.000167061	1.17E-06	4.50E-06	1.17E-06	1.17E-06	7.54E-05	0.001228553	0.000233779	0	0	0	1.17E-06	2.51E-06	0	0.000166982	1.17E-06	4.50E-06	1.17E-06	1.17E-06	7.54E-05	0.001227978	0.00023367	0	0	0	1.17E-06	2.43E-06	0	0.000166904	1.17E-06	4.49E-06	1.17E-06	1.17E-06	7.53E-05	0.001227404	0.00023356	0	0	0	1.17E-06	2.44E-06	0	0.000166826	1.17E-06	4.49E-06	1.17E-06	1.17E-06	7.53E-05	0.00122683	0.000233451	0	0	0	1.17E-06	2.49E-06	0	0.000166748	1.17E-06	4.49E-06	1.17E-06	1.17E-06	7.53E-05	0.001226256	0.000233342	0	0	0	1.17E-06	2.52E-06	0	0.00016667	1.17E-06	4.49E-06	1.17E-06	1.17E-06	7.52E-05	0.001225682	0.000233233	0	0	0	1.17E-06	2.53E-06	0	0.000166592	1.17E-06	4.49E-06	1.17E-06	1.17E-06	7.52E-05	0.001225109	0.000233124	0	0	0	1.17E-06	2.47E-06	0	0.000166514	1.17E-06	4.48E-06	1.17E-06	1.17E-06	7.52E-05	0.001224535	0.000233015	0	0	0	1.17E-06	2.49E-06	0	0.000166436	1.17E-06	4.48E-06	1.17E-06	1.17E-06	7.51E-05	0.001223962	0.000232905	0	0	0	1.16E-06	2.54E-06	0	0.000166359	1.16E-06	4.48E-06	1.16E-06	1.16E-06	7.51E-05	0.001223389	0.000232796	0	0	0	1.16E-06	2.51E-06	0	0.000166281	1.16E-06	4.48E-06	1.16E-06	1.16E-06	7.51E-05	0.001222816	0.000232687	0	0	0	1.16E-06	2.50E-06	0	0.000166203	1.16E-06	4.47E-06	1.16E-06	1.16E-06	7.50E-05	0.001222244	0.000232579	0	0	0	1.16E-06	2.53E-06	0	0.000166125	1.16E-06	4.47E-06	1.16E-06	1.16E-06	7.50E-05	0.001221672	0.00023247	0	0	0	1.16E-06	2.51E-06	0	0.000166047	1.16E-06	4.47E-06	1.16E-06	1.16E-06	7.50E-05	0.0012211	0.000232361	0	0	0	1.16E-06	2.47E-06	0	0.000165969	1.16E-06	4.47E-06	1.16E-06	1.16E-06	7.49E-05	0.001220528	0.000232252	0	0	0	1.16E-06	2.41E-06	0	0.000165892	1.16E-06	4.47E-06	1.16E-06	1.16E-06	7.49E-05	0.001219956	0.000232143	0	0	0	1.16E-06	2.56E-06	0	0.000165814	1.16E-06	4.46E-06	1.16E-06	1.16E-06	7.49E-05	0.001219385	0.000232034	0	0	0	1.16E-06	2.48E-06	0	0.000165736	1.16E-06	4.46E-06	1.16E-06	1.16E-06	7.48E-05	0.001218813	0.000231926	0	0	0	1.16E-06	2.52E-06	0	0.000165659	1.16E-06	4.46E-06	1.16E-06	1.16E-06	7.48E-05	0.001218242	0.000231817	0	0	0	1.16E-06	2.51E-06	0	0.000165581	1.16E-06	4.46E-06	1.16E-06	1.16E-06	7.47E-05	0.001217672	0.000231708	0	0	0	1.16E-06	2.53E-06	0	0.000165503	1.16E-06	4.46E-06	1.16E-06	1.16E-06	7.47E-05	0.001217101	0.0002316	0	0	0	1.16E-06	2.55E-06	0	0.000165426	1.16E-06	4.45E-06	1.16E-06	1.16E-06	7.47E-05	0.00121653	0.000231491	0	0	0	1.16E-06	2.50E-06	0	0.000165348	1.16E-06	4.45E-06	1.16E-06	1.16E-06	7.46E-05	0.00121596	0.000231383	0	0	0	1.16E-06	2.45E-06	0	0.000165271	1.16E-06	4.45E-06	1.16E-06	1.16E-06	7.46E-05	0.00121539	0.000231274	0	0	0	1.16E-06	2.50E-06	0	0.000165193	1.16E-06	4.45E-06	1.16E-06	1.16E-06	7.46E-05	0.001214821	0.000231166	0	0	0	1.16E-06	2.47E-06	0	0.000165116	1.16E-06	4.45E-06	1.16E-06	1.16E-06	7.45E-05	0.001214251	0.000231058	0	0	0	1.16E-06	2.49E-06	0	0.000165039	1.16E-06	4.44E-06	1.16E-06	1.16E-06	7.45E-05	0.001213682	0.000230949	0	0	0	1.15E-06	2.52E-06	0	0.000164961	1.15E-06	4.44E-06	1.15E-06	1.15E-06	7.45E-05	0.001213113	0.000230841	0	0	0	1.15E-06	2.45E-06	0	0.000164884	1.15E-06	4.44E-06	1.15E-06	1.15E-06	7.44E-05	0.001212544	0.000230733	0	0	0	1.15E-06	2.55E-06	0	0.000164807	1.15E-06	4.44E-06	1.15E-06	1.15E-06	7.44E-05	0.001211975	0.000230624	0	0	0	1.15E-06	2.51E-06	0	0.000164729	1.15E-06	4.44E-06	1.15E-06	1.15E-06	7.44E-05	0.001211407	0.000230516	0	0	0	1.15E-06	2.52E-06	0	0.000164652	1.15E-06	4.43E-06	1.15E-06	1.15E-06	7.43E-05	0.001210838	0.000230408	0	0	0	1.15E-06	2.42E-06	0	0.000164575	1.15E-06	4.43E-06	1.15E-06	1.15E-06	7.43E-05	0.00121027	0.0002303	0	0	0	1.15E-06	2.49E-06	0	0.000164498	1.15E-06	4.43E-06	1.15E-06	1.15E-06	7.43E-05	0.001209703	0.000230192	0	0	0	1.15E-06	2.50E-06	0	0.00016442	1.15E-06	4.43E-06	1.15E-06	1.15E-06	7.42E-05	0.001209135	0.000230084	0	0	0	1.15E-06	2.46E-06	0	0.000164343	1.15E-06	4.42E-06	1.15E-06	1.15E-06	7.42E-05	0.001208568	0.000229976	0	0	0	1.15E-06	2.43E-06	0	0.000164266	1.15E-06	4.42E-06	1.15E-06	1.15E-06	7.42E-05	0.001208001	0.000229868	0	0	0	1.15E-06	2.44E-06	0	0.000164189	1.15E-06	4.42E-06	1.15E-06	1.15E-06	7.41E-05	0.001207434	0.00022976	0	0	0	1.15E-06	2.42E-06	0	0.000164112	1.15E-06	4.42E-06	1.15E-06	1.15E-06	7.41E-05	0.001206867	0.000229652	0	0	0	1.15E-06	2.44E-06	0	0.000164035	1.15E-06	4.42E-06	1.15E-06	1.15E-06	7.40E-05	0.001206301	0.000229545	0	0	0	1.15E-06	2.41E-06	0	0.000163958	1.15E-06	4.41E-06	1.15E-06	1.15E-06	7.40E-05	0.001205735	0.000229437	0	0	0	1.15E-06	2.41E-06	0	0.000163881	1.15E-06	4.41E-06	1.15E-06	1.15E-06	7.40E-05	0.001205169	0.000229329	0	0	0	1.15E-06	2.44E-06	0	0.000163804	1.15E-06	4.41E-06	1.15E-06	1.15E-06	7.39E-05	0.001204603	0.000229222	0	0	0	1.15E-06	2.48E-06	0	0.000163727	1.15E-06	4.41E-06	1.15E-06	1.15E-06	7.39E-05	0.001204037	0.000229114	0	0	0	1.15E-06	2.42E-06	0	0.00016365	1.15E-06	4.41E-06	1.15E-06	1.15E-06	7.39E-05	0.001203472	0.000229006	0	0	0	1.15E-06	2.53E-06	0	0.000163574	1.15E-06	4.40E-06	1.15E-06	1.15E-06	7.38E-05	0.001202907	0.000228899	0	0	0	1.14E-06	2.36E-06	0	0.000163497	1.14E-06	4.40E-06	1.14E-06	1.14E-06	7.38E-05	0.001202342	0.000228791	0	0	0	1.14E-06	2.39E-06	0	0.00016342	1.14E-06	4.40E-06	1.14E-06	1.14E-06	7.38E-05	0.001201778	0.000228684	0	0	0	1.14E-06	2.47E-06	0	0.000163343	1.14E-06	4.40E-06	1.14E-06	1.14E-06	7.37E-05	0.001201213	0.000228577	0	0	0	1.14E-06	2.48E-06	0	0.000163266	1.14E-06	4.40E-06	1.14E-06	1.14E-06	7.37E-05	0.001200649	0.000228469	0	0	0	1.14E-06	2.39E-06	0	0.00016319	1.14E-06	4.39E-06	1.14E-06	1.14E-06	7.37E-05	0.001200085	0.000228362	0	0	0	1.14E-06	2.47E-06	0	0.000163113	1.14E-06	4.39E-06	1.14E-06	1.14E-06	7.36E-05	0.001199521	0.000228255	0	0	0	1.14E-06	2.43E-06	0	0.000163037	1.14E-06	4.39E-06	1.14E-06	1.14E-06	7.36E-05	0.001198958	0.000228147	0	0	0	1.14E-06	2.49E-06	0	0.00016296	1.14E-06	4.39E-06	1.14E-06	1.14E-06	7.36E-05	0.001198395	0.00022804	0	0	0	1.14E-06	2.52E-06	0	0.000162883	1.14E-06	4.39E-06	1.14E-06	1.14E-06	7.35E-05	0.001197832	0.000227933	0	0	0	1.14E-06	2.47E-06	0	0.000162807	1.14E-06	4.38E-06	1.14E-06	1.14E-06	7.35E-05	0.001197269	0.000227826	0	0	0	1.14E-06	2.46E-06	0	0.00016273	1.14E-06	4.38E-06	1.14E-06	1.14E-06	7.35E-05	0.001196706	0.000227719	0	0	0	1.14E-06	2.42E-06	0	0.000162654	1.14E-06	4.38E-06	1.14E-06	1.14E-06	7.34E-05	0.001196144	0.000227612	0	0	0	1.14E-06	2.41E-06	0	0.000162577	1.14E-06	4.38E-06	1.14E-06	1.14E-06	7.34E-05	0.001195582	0.000227505	0	0	0	1.14E-06	2.46E-06	0	0.000162501	1.14E-06	4.38E-06	1.14E-06	1.14E-06	7.34E-05	0.00119502	0.000227398	0	0	0	1.14E-06	2.51E-06	0	0.000162425	1.14E-06	4.37E-06	1.14E-06	1.14E-06	7.33E-05	0.001194458	0.000227291	0	0	0	1.14E-06	2.36E-06	0	0.000162348	1.14E-06	4.37E-06	1.14E-06	1.14E-06	7.33E-05	0.001193896	0.000227184	0	0	0	1.14E-06	2.38E-06	0	0.000162272	1.14E-06	4.37E-06	1.14E-06	1.14E-06	7.33E-05	0.001193335	0.000227077	0	0	0	1.14E-06	2.41E-06	0	0.000162196	1.14E-06	4.37E-06	1.14E-06	1.14E-06	7.32E-05	0.001192774	0.000226971	0	0	0	1.13E-06	2.50E-06	0	0.000162119	1.13E-06	4.36E-06	1.13E-06	1.13E-06	7.32E-05	0.001192213	0.000226864	0	0	0	1.13E-06	2.42E-06	0	0.000162043	1.13E-06	4.36E-06	1.13E-06	1.13E-06	7.31E-05	0.001191652	0.000226757	0	0	0	1.13E-06	2.45E-06	0	0.000161967	1.13E-06	4.36E-06	1.13E-06	1.13E-06	7.31E-05	0.001191092	0.000226651	0	0	0	1.13E-06	2.47E-06	0	0.000161891	1.13E-06	4.36E-06	1.13E-06	1.13E-06	7.31E-05	0.001190532	0.000226544	0	0	0	1.13E-06	2.38E-06	0	0.000161815	1.13E-06	4.36E-06	1.13E-06	1.13E-06	7.30E-05	0.001189971	0.000226437	0	0	0	1.13E-06	2.45E-06	0	0.000161738	1.13E-06	4.35E-06	1.13E-06	1.13E-06	7.30E-05	0.001189412	0.000226331	0	0	0	1.13E-06	2.37E-06	0	0.000161662	1.13E-06	4.35E-06	1.13E-06	1.13E-06	7.30E-05	0.001188852	0.000226224	0	0	0	1.13E-06	2.46E-06	0	0.000161586	1.13E-06	4.35E-06	1.13E-06	1.13E-06	7.29E-05	0.001188293	0.000226118	0	0	0	1.13E-06	2.36E-06	0	0.00016151	1.13E-06	4.35E-06	1.13E-06	1.13E-06	7.29E-05	0.001187733	0.000226011	0	0	0	1.13E-06	2.44E-06	0	0.000161434	1.13E-06	4.35E-06	1.13E-06	1.13E-06	7.29E-05	0.001187174	0.000225905	0	0	0	1.13E-06	2.37E-06	0	0.000161358	1.13E-06	4.34E-06	1.13E-06	1.13E-06	7.28E-05	0.001186615	0.000225799	0	0	0	1.13E-06	2.38E-06	0	0.000161282	1.13E-06	4.34E-06	1.13E-06	1.13E-06	7.28E-05	0.001186057	0.000225692	0	0	0	1.13E-06	2.36E-06	0	0.000161206	1.13E-06	4.34E-06	1.13E-06	1.13E-06	7.28E-05	0.001185498	0.000225586	0	0	0	1.13E-06	2.36E-06	0	0.000161131	1.13E-06	4.34E-06	1.13E-06	1.13E-06	7.27E-05	0.00118494	0.00022548	0	0	0	1.13E-06	2.40E-06	0	0.000161055	1.13E-06	4.34E-06	1.13E-06	1.13E-06	7.27E-05	0.001184382	0.000225374	0	0	0	1.13E-06	2.42E-06	0	0.000160979	1.13E-06	4.33E-06	1.13E-06	1.13E-06	7.27E-05	0.001183824	0.000225268	0	0	0	1.13E-06	2.37E-06	0	0.000160903	1.13E-06	4.33E-06	1.13E-06	1.13E-06	7.26E-05	0.001183267	0.000225162	0	0	0	1.13E-06	2.48E-06	0	0.000160827	1.13E-06	4.33E-06	1.13E-06	1.13E-06	7.26E-05	0.001182709	0.000225055	0	0	0	1.13E-06	2.46E-06	0	0.000160751	1.13E-06	4.33E-06	1.13E-06	1.13E-06	7.26E-05	0.001182152	0.000224949	0	0	0	1.12E-06	2.43E-06	0	0.000160676	1.12E-06	4.33E-06	1.12E-06	1.12E-06	7.25E-05	0.001181595	0.000224843	0	0	0	1.12E-06	2.45E-06	0	0.0001606	1.12E-06	4.32E-06	1.12E-06	1.12E-06	7.25E-05	0.001181038	0.000224737	0	0	0	1.12E-06	2.37E-06	0	0.000160524	1.12E-06	4.32E-06	1.12E-06	1.12E-06	7.25E-05	0.001180482	0.000224632	0	0	0	1.12E-06	2.43E-06	0	0.000160449	1.12E-06	4.32E-06	1.12E-06	1.12E-06	7.24E-05	0.001179925	0.000224526	0	0	0	1.12E-06	2.44E-06	0	0.000160373	1.12E-06	4.32E-06	1.12E-06	1.12E-06	7.24E-05	0.001179369	0.00022442	0	0	0	1.12E-06	2.44E-06	0	0.000160297	1.12E-06	4.32E-06	1.12E-06	1.12E-06	7.24E-05	0.001178813	0.000224314	0	0	0	1.12E-06	2.36E-06	0	0.000160222	1.12E-06	4.31E-06	1.12E-06	1.12E-06	7.23E-05	0.001178257	0.000224208	0	0	0	1.12E-06	2.42E-06	0	0.000160146	1.12E-06	4.31E-06	1.12E-06	1.12E-06	7.23E-05	0.001177701	0.000224102	0	0	0	1.12E-06	2.38E-06	0	0.000160071	1.12E-06	4.31E-06	1.12E-06	1.12E-06	7.23E-05	0.001177146	0.000223997	0	0	0	1.12E-06	2.35E-06	0	0.000159995	1.12E-06	4.31E-06	1.12E-06	1.12E-06	7.22E-05	0.00117659	0.000223891	0	0	0	1.12E-06	2.36E-06	0	0.00015992	1.12E-06	4.31E-06	1.12E-06	1.12E-06	7.22E-05	0.001176035	0.000223785	0	0	0	1.12E-06	2.43E-06	0	0.000159844	1.12E-06	4.30E-06	1.12E-06	1.12E-06	7.22E-05	0.00117548	0.00022368	0	0	0	1.12E-06	2.35E-06	0	0.000159769	1.12E-06	4.30E-06	1.12E-06	1.12E-06	7.21E-05	0.001174926	0.000223574	0	0	0	1.12E-06	2.40E-06	0	0.000159693	1.12E-06	4.30E-06	1.12E-06	1.12E-06	7.21E-05	0.001174371	0.000223469	0	0	0	1.12E-06	2.34E-06	0	0.000159618	1.12E-06	4.30E-06	1.12E-06	1.12E-06	7.21E-05	0.001173817	0.000223363	0	0	0	1.12E-06	2.34E-06	0	0.000159543	1.12E-06	4.30E-06	1.12E-06	1.12E-06	7.20E-05	0.001173263	0.000223258	0	0	0	1.12E-06	2.33E-06	0	0.000159467	1.12E-06	4.29E-06	1.12E-06	1.12E-06	7.20E-05	0.001172709	0.000223152	0	0	0	1.12E-06	2.43E-06	0	0.000159392	1.12E-06	4.29E-06	1.12E-06	1.12E-06	7.20E-05	0.001172155	0.000223047	0	0	0	1.12E-06	2.34E-06	0	0.000159317	1.12E-06	4.29E-06	1.12E-06	1.12E-06	7.19E-05	0.001171601	0.000222942	0	0	0	1.11E-06	2.41E-06	0	0.000159242	1.11E-06	4.29E-06	1.11E-06	1.11E-06	7.19E-05	0.001171048	0.000222836	0	0	0	1.11E-06	2.40E-06	0	0.000159166	1.11E-06	4.29E-06	1.11E-06	1.11E-06	7.18E-05	0.001170495	0.000222731	0	0	0	1.11E-06	2.35E-06	0	0.000159091	1.11E-06	4.28E-06	1.11E-06	1.11E-06	7.18E-05	0.001169942	0.000222626	0	0	0	1.11E-06	2.37E-06	0	0.000159016	1.11E-06	4.28E-06	1.11E-06	1.11E-06	7.18E-05	0.001169389	0.000222521	0	0	0	1.11E-06	2.38E-06	0	0.000158941	1.11E-06	4.28E-06	1.11E-06	1.11E-06	7.17E-05	0.001168836	0.000222416	0	0	0	1.11E-06	2.41E-06	0	0.000158866	1.11E-06	4.28E-06	1.11E-06	1.11E-06	7.17E-05	0.001168284	0.00022231	0	0	0	1.11E-06	2.31E-06	0	0.000158791	1.11E-06	4.28E-06	1.11E-06	1.11E-06	7.17E-05	0.001167732	0.000222205	0	0	0	1.11E-06	2.40E-06	0	0.000158716	1.11E-06	4.27E-06	1.11E-06	1.11E-06	7.16E-05	0.00116718	0.0002221	0	0	0	1.11E-06	2.33E-06	0	0.000158641	1.11E-06	4.27E-06	1.11E-06	1.11E-06	7.16E-05	0.001166628	0.000221995	0	0	0	1.11E-06	2.29E-06	0	0.000158566	1.11E-06	4.27E-06	1.11E-06	1.11E-06	7.16E-05	0.001166077	0.00022189	0	0	0	1.11E-06	2.40E-06	0	0.000158491	1.11E-06	4.27E-06	1.11E-06	1.11E-06	7.15E-05	0.001165525	0.000221785	0	0	0	1.11E-06	2.41E-06	0	0.000158416	1.11E-06	4.27E-06	1.11E-06	1.11E-06	7.15E-05	0.001164974	0.000221681	0	0	0	1.11E-06	2.41E-06	0	0.000158341	1.11E-06	4.26E-06	1.11E-06	1.11E-06	7.15E-05	0.001164423	0.000221576	0	0	0	1.11E-06	2.37E-06	0	0.000158266	1.11E-06	4.26E-06	1.11E-06	1.11E-06	7.14E-05	0.001163872	0.000221471	0	0	0	1.11E-06	2.35E-06	0	0.000158191	1.11E-06	4.26E-06	1.11E-06	1.11E-06	7.14E-05	0.001163322	0.000221366	0	0	0	1.11E-06	2.39E-06	0	0.000158116	1.11E-06	4.26E-06	1.11E-06	1.11E-06	7.14E-05	0.001162771	0.000221261	0	0	0	1.11E-06	2.37E-06	0	0.000158041	1.11E-06	4.26E-06	1.11E-06	1.11E-06	7.13E-05	0.001162221	0.000221157	0	0	0	1.11E-06	2.31E-06	0	0.000157967	1.11E-06	4.25E-06	1.11E-06	1.11E-06	7.13E-05	0.001161671	0.000221052	0	0	0	1.11E-06	2.31E-06	0	0.000157892	1.11E-06	4.25E-06	1.11E-06	1.11E-06	7.13E-05	0.001161122	0.000220948	0	0	0	1.10E-06	2.41E-06	0	0.000157817	1.10E-06	4.25E-06	1.10E-06	1.10E-06	7.12E-05	0.001160572	0.000220843	0	0	0	1.10E-06	2.44E-06	0	0.000157743	1.10E-06	4.25E-06	1.10E-06	1.10E-06	7.12E-05	0.001160023	0.000220738	0.607607486	0	0	0.000115464	0.001289233	0.00030596	1.10E-06	1.08E-06	2.60E-05	2.09E-06	0.059355734	2.88E-05	0.04260496	0.003146552	0.014125823	6.85E-06	0.010137674	0.000743058	9.35E-07	0.000187009	6.03E-05	0.000459812	1.08E-06	0.000215274	6.94E-05	1.867506177	3434.068144
120	0.995001818	1.82E-06	0.000707001	0.000360047	277.1150743	142.5272092	898.3617284	900.1990302	322.7787377	323.0745807	20.91043114	16418.62916	0.13047152	3.74E-08	0.00017811	1.14E-07	4.21E-06	6.71E-08	1.14E-07	4.21E-06	6.71E-08	1.14E-07	4.21E-06	6.71E-08	1.14E-07	4.21E-06	6.71E-08	3.70E-07	4.21E-06	6.71E-08	7.19E-07	4.21E-06	6.71E-08	7.19E-07	4.21E-06	6.71E-08	7.19E-07	4.21E-06	6.71E-08	1.14E-07	4.21E-06	6.71E-08	1.14E-07	4.21E-06	6.71E-08	7.19E-07	4.21E-06	6.71E-08	3.70E-07	4.21E-06	6.71E-08	1.14E-07	4.21E-06	6.71E-08	1.14E-07	4.21E-06	6.71E-08	7.19E-07	4.21E-06	6.71E-08	1.14E-07	4.21E-06	6.71E-08	1.14E-07	4.21E-06	6.71E-08	1.14E-07	4.21E-06	6.71E-08	1.14E-07	4.21E-06	6.71E-08	1.14E-07	4.21E-06	6.71E-08	7.19E-07	4.21E-06	6.71E-08	7.19E-07	4.21E-06	6.71E-08	1.14E-07	4.21E-06	6.71E-08	1.14E-07	4.21E-06	6.71E-08	1.14E-07	4.21E-06	6.71E-08	3.70E-07	4.21E-06	6.71E-08	1.14E-07	4.21E-06	6.71E-08	1.14E-07	4.21E-06	6.71E-08	7.19E-07	4.21E-06	6.71E-08	1.14E-07	4.21E-06	6.71E-08	1.14E-07	4.21E-06	6.71E-08	1.14E-07	4.21E-06	6.71E-08	3.70E-07	4.21E-06	6.71E-08	1.14E-07	4.21E-06	6.71E-08	1.14E-07	4.21E-06	6.71E-08	1.14E-07	4.21E-06	6.71E-08	3.70E-07	4.21E-06	6.71E-08	7.19E-07	4.21E-06	6.71E-08	7.19E-07	4.21E-06	6.71E-08	1.14E-07	4.21E-06	6.71E-08	1.14E-07	4.21E-06	6.71E-08	3.70E-07	4.21E-06	6.71E-08	1.14E-07	4.21E-06	6.71E-08	1.14E-07	4.21E-06	6.71E-08	3.70E-07	4.21E-06	6.71E-08	3.70E-07	4.21E-06	6.71E-08	3.70E-07	4.21E-06	6.71E-08	3.70E-07	4.21E-06	6.71E-08	1.14E-07	4.21E-06	6.71E-08	3.70E-07	4.21E-06	6.71E-08	3.70E-07	4.21E-06	6.71E-08	3.70E-07	4.21E-06	6.71E-08	1.14E-07	4.21E-06	6.71E-08	1.14E-07	4.21E-06	6.71E-08	7.19E-07	4.21E-06	6.71E-08	3.70E-07	4.21E-06	6.71E-08	3.70E-07	4.21E-06	6.71E-08	3.70E-07	4.21E-06	6.71E-08	1.14E-07	4.21E-06	6.71E-08	1.14E-07	4.21E-06	6.71E-08	1.14E-07	4.21E-06	6.71E-08	1.14E-07	4.21E-06	6.71E-08	1.14E-07	4.21E-06	6.71E-08	1.14E-07	4.21E-06	6.71E-08	1.14E-07	4.21E-06	6.71E-08	1.14E-07	4.21E-06	6.71E-08	1.14E-07	4.21E-06	6.71E-08	1.14E-07	4.21E-06	6.71E-08	3.70E-07	4.21E-06	6.71E-08	1.14E-07	4.21E-06	6.71E-08	3.70E-07	4.21E-06	6.71E-08	1.14E-07	4.21E-06	6.71E-08	7.19E-07	4.21E-06	6.71E-08	7.19E-07	4.21E-06	6.71E-08	1.14E-07	4.21E-06	6.71E-08	3.70E-07	4.21E-06	6.71E-08	1.14E-07	4.21E-06	6.71E-08	1.14E-07	4.21E-06	6.71E-08	1.14E-07	4.21E-06	6.71E-08	1.14E-07	4.21E-06	6.71E-08	7.19E-07	4.21E-06	6.71E-08	3.70E-07	4.21E-06	6.71E-08	3.70E-07	4.21E-06	6.71E-08	3.70E-07	4.21E-06	6.71E-08	3.70E-07	4.21E-06	6.71E-08	7.19E-07	4.21E-06	6.71E-08	1.14E-07	4.21E-06	6.71E-08	7.19E-07	4.21E-06	6.71E-08	3.70E-07	4.21E-06	6.71E-08	1.14E-07	4.21E-06	6.71E-08	1.14E-07	4.21E-06	6.71E-08	7.19E-07	4.21E-06	6.71E-08	1.14E-07	4.21E-06	6.71E-08	3.70E-07	4.21E-06	6.71E-08	3.70E-07	4.21E-06	6.71E-08	1.14E-07	4.21E-06	6.71E-08	3.70E-07	4.21E-06	6.71E-08	3.70E-07	4.21E-06	6.71E-08	7.19E-07	4.21E-06	6.71E-08	7.19E-07	4.21E-06	6.71E-08	7.19E-07	4.21E-06	6.71E-08	1.14E-07	4.21E-06	6.71E-08	3.70E-07	4.21E-06	6.71E-08	7.19E-07	4.21E-06	6.71E-08	7.19E-07	4.21E-06	6.71E-08	3.70E-07	4.21E-06	6.71E-08	1.14E-07	4.21E-06	6.71E-08	1.14E-07	4.21E-06	6.71E-08	3.70E-07	4.21E-06	6.71E-08	7.19E-07	4.21E-06	6.71E-08	1.14E-07	4.21E-06	6.71E-08	1.14E-07	4.21E-06	6.71E-08	1.14E-07	4.21E-06	6.71E-08	7.19E-07	4.21E-06	6.71E-08	3.70E-07	4.21E-06	6.71E-08	1.14E-07	4.21E-06	6.71E-08	1.14E-07	4.21E-06	6.71E-08	1.14E-07	4.21E-06	6.71E-08	7.19E-07	4.21E-06	6.71E-08	1.14E-07	4.21E-06	6.71E-08	1.14E-07	4.21E-06	6.71E-08	7.19E-07	4.21E-06	6.71E-08	1.14E-07	4.21E-06	6.71E-08	1.14E-07	4.21E-06	6.71E-08	7.19E-07	4.21E-06	6.71E-08	1.14E-07	4.21E-06	6.71E-08	3.70E-07	4.21E-06	6.71E-08	1.14E-07	4.21E-06	6.71E-08	1.14E-07	4.21E-06	6.71E-08	1.14E-07	4.21E-06	6.71E-08	7.19E-07	4.21E-06	6.71E-08	1.14E-07	4.21E-06	6.71E-08	1.14E-07	4.21E-06	6.71E-08	7.19E-07	4.21E-06	6.71E-08	7.19E-07	4.21E-06	6.71E-08	1.14E-07	4.21E-06	6.71E-08	7.19E-07	4.21E-06	6.71E-08	1.14E-07	4.21E-06	6.71E-08	1.14E-07	4.21E-06	6.71E-08	1.14E-07	4.21E-06	6.71E-08	3.70E-07	4.21E-06	6.71E-08	3.70E-07	4.21E-06	6.71E-08	7.19E-07	4.21E-06	6.71E-08	1.14E-07	4.21E-06	6.71E-08	1.14E-07	4.21E-06	6.71E-08	7.19E-07	4.21E-06	6.71E-08	1.14E-07	4.21E-06	6.71E-08	3.70E-07	4.21E-06	6.71E-08	1.14E-07	4.21E-06	6.71E-08	3.70E-07	4.21E-06	6.71E-08	7.19E-07	4.21E-06	6.71E-08	7.19E-07	4.21E-06	6.71E-08	1.14E-07	4.21E-06	6.71E-08	1.14E-07	4.21E-06	6.71E-08	7.19E-07	4.21E-06	6.71E-08	1.14E-07	4.21E-06	6.71E-08	1.14E-07	4.21E-06	6.71E-08	1.14E-07	4.21E-06	6.71E-08	1.14E-07	4.21E-06	6.71E-08	1.14E-07	4.21E-06	6.71E-08	7.19E-07	4.21E-06	6.71E-08	1.14E-07	4.21E-06	6.71E-08	1.14E-07	4.21E-06	6.71E-08	1.14E-07	4.21E-06	6.71E-08	1.14E-07	4.21E-06	6.71E-08	1.14E-07	4.21E-06	6.71E-08	7.19E-07	4.21E-06	6.71E-08	1.14E-07	4.21E-06	6.71E-08	1.14E-07	4.21E-06	6.71E-08	3.70E-07	4.21E-06	6.71E-08	1.14E-07	4.21E-06	6.71E-08	7.19E-07	4.21E-06	6.71E-08	7.19E-07	4.21E-06	6.71E-08	1.14E-07	4.21E-06	6.71E-08	7.19E-07	4.21E-06	6.71E-08	7.19E-07	4.21E-06	6.71E-08	3.70E-07	4.21E-06	6.71E-08	1.14E-07	4.21E-06	6.71E-08	7.19E-07	4.21E-06	6.71E-08	1.14E-07	4.21E-06	6.71E-08	1.14E-07	4.21E-06	6.71E-08	7.19E-07	4.21E-06	6.71E-08	1.14E-07	4.21E-06	6.71E-08	1.14E-07	4.21E-06	6.71E-08	1.14E-07	4.21E-06	6.71E-08	7.19E-07	4.21E-06	6.71E-08	3.70E-07	4.21E-06	6.71E-08	1.14E-07	4.21E-06	6.71E-08	1.14E-07	4.21E-06	6.71E-08	7.19E-07	4.21E-06	6.71E-08	7.19E-07	4.21E-06	6.71E-08	7.19E-07	4.21E-06	6.71E-08	3.70E-07	4.21E-06	6.71E-08	1.14E-07	4.21E-06	6.71E-08	1.14E-07	4.21E-06	6.71E-08	1.14E-07	4.21E-06	6.71E-08	1.14E-07	4.21E-06	6.71E-08	3.70E-07	4.21E-06	6.71E-08	3.70E-07	4.21E-06	6.71E-08	7.19E-07	4.21E-06	6.71E-08	1.14E-07	4.21E-06	6.71E-08	3.70E-07	4.21E-06	6.71E-08	7.19E-07	4.21E-06	6.71E-08	3.70E-07	4.21E-06	6.71E-08	1.14E-07	4.21E-06	6.71E-08	7.19E-07	4.21E-06	6.71E-08	1.14E-07	4.21E-06	6.71E-08	7.19E-07	4.21E-06	6.71E-08	7.19E-07	4.21E-06	6.71E-08	1.14E-07	4.21E-06	6.71E-08	7.19E-07	4.21E-06	6.71E-08	7.19E-07	4.21E-06	6.71E-08	1.14E-07	4.21E-06	6.71E-08	1.14E-07	4.21E-06	6.71E-08	7.19E-07	4.21E-06	6.71E-08	1.14E-07	4.21E-06	6.71E-08	1.14E-07	4.21E-06	6.71E-08	1.14E-07	4.21E-06	6.71E-08	7.19E-07	4.21E-06	6.71E-08	3.70E-07	4.21E-06	6.71E-08	1.14E-07	4.21E-06	6.71E-08	7.19E-07	4.21E-06	6.71E-08	7.19E-07	4.21E-06	6.71E-08	7.19E-07	4.21E-06	6.71E-08	1.14E-07	4.21E-06	6.71E-08	3.70E-07	4.21E-06	6.71E-08	1.14E-07	4.21E-06	6.71E-08	7.19E-07	4.21E-06	6.71E-08	7.19E-07	4.21E-06	6.71E-08	7.19E-07	4.21E-06	6.71E-08	3.70E-07	4.21E-06	6.71E-08	1.14E-07	4.21E-06	6.71E-08	1.14E-07	4.21E-06	6.71E-08	7.19E-07	4.21E-06	6.71E-08	7.19E-07	4.21E-06	6.71E-08	7.19E-07	4.21E-06	6.71E-08	1.14E-07	4.21E-06	6.71E-08	7.19E-07	4.21E-06	6.71E-08	7.19E-07	4.21E-06	6.71E-08	7.19E-07	4.21E-06	6.71E-08	3.70E-07	4.21E-06	6.71E-08	7.19E-07	4.21E-06	6.71E-08	1.14E-07	4.21E-06	6.71E-08	3.70E-07	4.21E-06	6.71E-08	1.14E-07	4.21E-06	6.71E-08	1.14E-07	4.21E-06	6.71E-08	7.19E-07	4.21E-06	6.71E-08	7.19E-07	4.21E-06	6.71E-08	1.14E-07	4.21E-06	6.71E-08	7.19E-07	4.21E-06	6.71E-08	7.19E-07	4.21E-06	6.71E-08	7.19E-07	4.21E-06	6.71E-08	3.70E-07	4.21E-06	6.71E-08	1.14E-07	4.21E-06	6.71E-08	1.14E-07	4.21E-06	6.71E-08	7.19E-07	4.21E-06	6.71E-08	7.19E-07	4.21E-06	6.71E-08	3.70E-07	4.21E-06	6.71E-08	1.14E-07	4.21E-06	6.71E-08	7.19E-07	4.21E-06	6.71E-08	1.14E-07	4.21E-06	6.71E-08	1.14E-07	4.21E-06	6.71E-08	7.19E-07	4.21E-06	6.71E-08	1.14E-07	4.21E-06	6.71E-08	3.70E-07	4.21E-06	6.71E-08	1.14E-07	4.21E-06	6.71E-08	7.19E-07	4.21E-06	6.71E-08	1.14E-07	4.21E-06	6.71E-08	1.14E-07	4.21E-06	6.71E-08	3.70E-07	4.21E-06	6.71E-08	1.14E-07	4.21E-06	6.71E-08	7.19E-07	4.21E-06	6.71E-08	3.70E-07	4.21E-06	6.71E-08	3.70E-07	4.21E-06	6.71E-08	7.19E-07	4.21E-06	6.71E-08	1.14E-07	4.21E-06	6.71E-08	1.14E-07	4.21E-06	6.71E-08	7.19E-07	4.21E-06	6.71E-08	7.19E-07	4.21E-06	6.71E-08	1.14E-07	4.21E-06	6.71E-08	7.19E-07	4.21E-06	6.71E-08	3.70E-07	4.21E-06	6.71E-08	1.14E-07	4.21E-06	6.71E-08	7.19E-07	4.21E-06	6.71E-08	7.19E-07	4.21E-06	6.71E-08	7.19E-07	4.21E-06	6.71E-08	7.19E-07	4.21E-06	6.71E-08	1.14E-07	4.21E-06	6.71E-08	1.14E-07	4.21E-06	6.71E-08	7.19E-07	4.21E-06	6.71E-08	7.19E-07	4.21E-06	6.71E-08	1.14E-07	4.21E-06	6.71E-08	7.19E-07	4.21E-06	6.71E-08	1.14E-07	4.21E-06	6.71E-08	3.70E-07	4.21E-06	6.71E-08	1.14E-07	4.21E-06	6.71E-08	1.14E-07	4.21E-06	6.71E-08	1.14E-07	4.21E-06	6.71E-08	1.14E-07	4.21E-06	6.71E-08	7.19E-07	4.21E-06	6.71E-08	1.14E-07	4.21E-06	6.71E-08	1.14E-07	4.21E-06	6.71E-08	7.19E-07	4.21E-06	6.71E-08	1.14E-07	4.21E-06	6.71E-08	7.19E-07	4.21E-06	6.71E-08	1.14E-07	4.21E-06	6.71E-08	1.14E-07	4.21E-06	6.71E-08	7.19E-07	4.21E-06	6.71E-08	3.70E-07	4.21E-06	6.71E-08	3.70E-07	4.21E-06	6.71E-08	7.19E-07	4.21E-06	6.71E-08	3.70E-07	4.21E-06	6.71E-08	3.70E-07	4.21E-06	6.71E-08	7.19E-07	4.21E-06	6.71E-08	1.14E-07	4.21E-06	6.71E-08	1.14E-07	4.21E-06	6.71E-08	1.14E-07	4.21E-06	6.71E-08	3.70E-07	4.21E-06	6.71E-08	7.19E-07	4.21E-06	6.71E-08	7.19E-07	4.21E-06	6.71E-08	1.14E-07	4.21E-06	6.71E-08	7.19E-07	4.21E-06	6.71E-08	7.19E-07	4.21E-06	6.71E-08	1.14E-07	4.21E-06	6.71E-08	3.70E-07	4.21E-06	6.71E-08	1.14E-07	4.21E-06	6.71E-08	7.19E-07	4.21E-06	6.71E-08	7.19E-07	4.21E-06	6.71E-08	7.19E-07	4.21E-06	6.71E-08	1.14E-07	4.21E-06	6.71E-08	1.14E-07	4.21E-06	6.71E-08	1.14E-07	4.21E-06	6.71E-08	1.14E-07	4.21E-06	6.71E-08	1.14E-07	4.21E-06	6.71E-08	7.19E-07	4.21E-06	6.71E-08	3.70E-07	4.21E-06	6.71E-08	1.14E-07	4.21E-06	6.71E-08	7.19E-07	4.21E-06	6.71E-08	1.14E-07	4.21E-06	6.71E-08	3.70E-07	4.21E-06	6.71E-08	7.19E-07	4.21E-06	6.71E-08	7.19E-07	4.21E-06	6.71E-08	1.14E-07	4.21E-06	6.71E-08	1.14E-07	4.21E-06	6.71E-08	1.14E-07	4.21E-06	6.71E-08	1.14E-07	4.21E-06	6.71E-08	1.14E-07	4.21E-06	6.71E-08	7.19E-07	4.21E-06	6.71E-08	1.14E-07	4.21E-06	6.71E-08	7.19E-07	4.21E-06	6.71E-08	1.14E-07	4.21E-06	6.71E-08	7.19E-07	4.21E-06	6.71E-08	7.19E-07	4.21E-06	6.71E-08	1.14E-07	4.21E-06	6.71E-08	3.70E-07	4.21E-06	6.71E-08	7.19E-07	4.21E-06	6.71E-08	3.70E-07	4.21E-06	6.71E-08	3.70E-07	4.21E-06	6.71E-08	7.19E-07	4.21E-06	6.71E-08	3.70E-07	4.21E-06	6.71E-08	3.70E-07	4.21E-06	6.71E-08	7.19E-07	4.21E-06	6.71E-08	1.14E-07	4.21E-06	6.71E-08	1.14E-07	4.21E-06	6.71E-08	1.14E-07	4.21E-06	6.71E-08	1.14E-07	4.21E-06	6.71E-08	1.14E-07	4.21E-06	6.71E-08	7.19E-07	4.21E-06	6.71E-08	1.14E-07	4.21E-06	6.71E-08	1.14E-07	4.21E-06	6.71E-08	7.19E-07	4.21E-06	6.71E-08	1.14E-07	4.21E-06	6.71E-08	1.14E-07	4.21E-06	6.71E-08	7.19E-07	4.21E-06	6.71E-08	1.14E-07	4.21E-06	6.71E-08	1.14E-07	4.21E-06	6.71E-08	7.19E-07	4.21E-06	6.71E-08	3.70E-07	4.21E-06	6.71E-08	1.14E-07	4.21E-06	6.71E-08	7.19E-07	4.21E-06	6.71E-08	1.14E-07	4.21E-06	6.71E-08	1.14E-07	4.21E-06	6.71E-08	1.14E-07	4.21E-06	6.71E-08	1.14E-07	4.21E-06	6.71E-08	7.19E-07	4.21E-06	6.71E-08	7.19E-07	4.21E-06	6.71E-08	7.19E-07	4.21E-06	6.71E-08	1.14E-07	4.21E-06	6.71E-08	7.19E-07	4.21E-06	6.71E-08	1.14E-07	4.21E-06	6.71E-08	7.19E-07	4.21E-06	6.71E-08	7.19E-07	4.21E-06	6.71E-08	1.14E-07	4.21E-06	6.71E-08	1.14E-07	4.21E-06	6.71E-08	1.14E-07	4.21E-06	6.71E-08	1.14E-07	4.21E-06	6.71E-08	3.70E-07	4.21E-06	6.71E-08	1.14E-07	4.21E-06	6.71E-08	1.14E-07	4.21E-06	6.71E-08	1.14E-07	4.21E-06	6.71E-08	1.14E-07	4.21E-06	6.71E-08	3.70E-07	4.21E-06	6.71E-08	3.70E-07	4.21E-06	6.71E-08	7.19E-07	4.21E-06	6.71E-08	1.14E-07	4.21E-06	6.71E-08	1.14E-07	4.21E-06	6.71E-08	1.14E-07	4.21E-06	6.71E-08	1.14E-07	4.21E-06	6.71E-08	1.14E-07	4.21E-06	6.71E-08	7.19E-07	4.21E-06	6.71E-08	1.14E-07	4.21E-06	6.71E-08	1.14E-07	4.21E-06	6.71E-08	7.19E-07	4.21E-06	6.71E-08	1.14E-07	4.21E-06	6.71E-08	7.19E-07	4.21E-06	6.71E-08	7.19E-07	4.21E-06	6.71E-08	7.19E-07	4.21E-06	6.71E-08	3.70E-07	4.21E-06	6.71E-08	1.14E-07	4.21E-06	6.71E-08	1.14E-07	4.21E-06	6.71E-08	3.70E-07	4.21E-06	6.71E-08	1.14E-07	4.21E-06	6.71E-08	1.14E-07	4.21E-06	6.71E-08	1.14E-07	4.21E-06	6.71E-08	7.19E-07	4.21E-06	6.71E-08	7.19E-07	4.21E-06	6.71E-08	1.14E-07	4.21E-06	6.71E-08	7.19E-07	4.21E-06	6.71E-08	1.14E-07	4.21E-06	6.71E-08	3.70E-07	4.21E-06	6.71E-08	7.19E-07	4.21E-06	6.71E-08	1.14E-07	4.21E-06	6.71E-08	1.14E-07	4.21E-06	6.71E-08	1.14E-07	4.21E-06	6.71E-08	7.19E-07	4.21E-06	6.71E-08	3.70E-07	4.21E-06	6.71E-08	1.14E-07	4.21E-06	6.71E-08	1.14E-07	4.21E-06	6.71E-08	1.14E-07	4.21E-06	6.71E-08	1.14E-07	4.21E-06	6.71E-08	1.14E-07	4.21E-06	6.71E-08	1.14E-07	4.21E-06	6.71E-08	7.19E-07	4.21E-06	6.71E-08	1.14E-07	4.21E-06	6.71E-08	3.70E-07	4.21E-06	6.71E-08	7.19E-07	4.21E-06	6.71E-08	1.14E-07	4.21E-06	6.71E-08	1.14E-07	4.21E-06	6.71E-08	7.19E-07	4.21E-06	6.71E-08	3.70E-07	4.21E-06	6.71E-08	3.70E-07	4.21E-06	6.71E-08	7.19E-07	4.21E-06	6.71E-08	1.14E-07	4.21E-06	6.71E-08	1.14E-07	4.21E-06	6.71E-08	1.14E-07	4.21E-06	6.71E-08	1.14E-07	4.21E-06	6.71E-08	1.14E-07	4.21E-06	6.71E-08	1.14E-07	4.21E-06	6.71E-08	1.14E-07	4.21E-06	6.71E-08	1.14E-07	4.21E-06	6.71E-08	7.19E-07	4.21E-06	6.71E-08	1.14E-07	4.21E-06	6.71E-08	1.14E-07	4.21E-06	6.71E-08	7.19E-07	4.21E-06	6.71E-08	1.14E-07	4.21E-06	6.71E-08	1.14E-07	4.21E-06	6.71E-08	7.19E-07	4.21E-06	6.71E-08	1.14E-07	4.21E-06	6.71E-08	3.70E-07	4.21E-06	6.71E-08	7.19E-07	4.21E-06	6.71E-08	7.19E-07	4.21E-06	6.71E-08	3.70E-07	4.21E-06	6.71E-08	1.14E-07	4.21E-06	6.71E-08	1.14E-07	4.21E-06	6.71E-08	1.14E-07	4.21E-06	6.71E-08	1.14E-07	4.21E-06	6.71E-08	7.19E-07	4.21E-06	6.71E-08	1.14E-07	4.21E-06	6.71E-08	7.19E-07	4.21E-06	6.71E-08	1.14E-07	4.21E-06	6.71E-08	1.14E-07	4.21E-06	6.71E-08	1.14E-07	4.21E-06	6.71E-08	7.19E-07	4.21E-06	6.71E-08	3.70E-07	4.21E-06	6.71E-08	1.14E-07	4.21E-06	6.71E-08	1.14E-07	4.21E-06	6.71E-08	1.14E-07	4.21E-06	6.71E-08	1.14E-07	4.21E-06	6.71E-08	3.70E-07	4.21E-06	6.71E-08	1.14E-07	4.21E-06	6.71E-08	7.19E-07	4.21E-06	6.71E-08	1.14E-07	4.21E-06	6.71E-08	1.14E-07	4.21E-06	6.71E-08	7.19E-07	4.21E-06	6.71E-08	3.70E-07	4.21E-06	6.71E-08	1.14E-07	4.21E-06	6.71E-08	7.19E-07	4.21E-06	6.71E-08	1.14E-07	4.21E-06	6.71E-08	1.14E-07	4.21E-06	6.71E-08	7.19E-07	4.21E-06	6.71E-08	1.14E-07	4.21E-06	6.71E-08	1.14E-07	4.21E-06	6.71E-08	7.19E-07	4.21E-06	6.71E-08	7.19E-07	4.21E-06	6.71E-08	1.14E-07	4.21E-06	6.71E-08	7.19E-07	4.21E-06	6.71E-08	1.14E-07	4.21E-06	6.71E-08	1.14E-07	4.21E-06	6.71E-08	7.19E-07	4.21E-06	6.71E-08	1.14E-07	4.21E-06	6.71E-08	3.70E-07	4.21E-06	6.71E-08	7.19E-07	4.21E-06	6.71E-08	3.70E-07	4.21E-06	6.71E-08	1.14E-07	4.21E-06	6.71E-08	3.70E-07	4.21E-06	6.71E-08	1.14E-07	4.21E-06	6.71E-08	3.70E-07	4.21E-06	6.71E-08	7.19E-07	4.21E-06	6.71E-08	1.14E-07	4.21E-06	6.71E-08	3.70E-07	4.21E-06	6.71E-08	1.14E-07	4.21E-06	6.71E-08	1.14E-07	4.21E-06	6.71E-08	7.19E-07	4.21E-06	6.71E-08	7.19E-07	4.21E-06	6.71E-08	1.14E-07	4.21E-06	6.71E-08	1.14E-07	4.21E-06	6.71E-08	7.19E-07	4.21E-06	6.71E-08	1.14E-07	4.21E-06	6.71E-08	1.14E-07	4.21E-06	6.71E-08	1.14E-07	4.21E-06	6.71E-08	7.19E-07	4.21E-06	6.71E-08	1.14E-07	4.21E-06	6.71E-08	1.14E-07	4.21E-06	6.71E-08	1.14E-07	4.21E-06	6.71E-08	1.14E-07	4.21E-06	6.71E-08	1.14E-07	4.21E-06	6.71E-08	1.14E-07	4.21E-06	6.71E-08	1.14E-07	4.21E-06	6.71E-08	7.19E-07	4.21E-06	6.71E-08	1.14E-07	4.21E-06	6.71E-08	1.14E-07	4.21E-06	6.71E-08	7.19E-07	4.21E-06	6.71E-08	1.14E-07	4.21E-06	6.71E-08	3.70E-07	4.21E-06	6.71E-08	7.19E-07	4.21E-06	6.71E-08	1.14E-07	4.21E-06	6.71E-08	1.14E-07	4.21E-06	6.71E-08	1.14E-07	4.21E-06	6.71E-08	1.14E-07	4.21E-06	6.71E-08	3.70E-07	4.21E-06	6.71E-08	1.14E-07	4.21E-06	6.71E-08	1.14E-07	4.21E-06	6.71E-08	1.14E-07	4.21E-06	6.71E-08	7.19E-07	4.21E-06	6.71E-08	3.70E-07	4.21E-06	6.71E-08	3.70E-07	4.21E-06	6.71E-08	7.19E-07	4.21E-06	6.71E-08	1.14E-07	4.21E-06	6.71E-08	1.14E-07	4.21E-06	6.71E-08	1.14E-07	4.21E-06	6.71E-08	1.14E-07	4.21E-06	6.71E-08	3.70E-07	4.21E-06	6.71E-08	7.19E-07	4.21E-06	6.71E-08	7.19E-07	4.21E-06	6.71E-08	1.14E-07	4.21E-06	6.71E-08	7.19E-07	4.21E-06	6.71E-08	7.19E-07	4.21E-06	6.71E-08	1.14E-07	4.21E-06	6.71E-08	7.19E-07	4.21E-06	6.71E-08	1.14E-07	4.21E-06	6.71E-08	1.14E-07	4.21E-06	6.71E-08	7.19E-07	4.21E-06	6.71E-08	1.14E-07	4.21E-06	6.71E-08	3.70E-07	4.21E-06	6.71E-08	7.19E-07	4.21E-06	6.71E-08	1.14E-07	4.21E-06	6.71E-08	1.14E-07	4.21E-06	6.71E-08	1.14E-07	4.21E-06	6.71E-08	1.14E-07	4.21E-06	6.71E-08	1.14E-07	4.21E-06	6.71E-08	7.19E-07	4.21E-06	6.71E-08	1.14E-07	4.21E-06	6.71E-08	1.14E-07	4.21E-06	6.71E-08	7.19E-07	4.21E-06	6.71E-08	1.14E-07	4.21E-06	6.71E-08	1.14E-07	4.21E-06	6.71E-08	7.19E-07	4.21E-06	6.71E-08	1.14E-07	4.21E-06	6.71E-08	3.70E-07	4.21E-06	6.71E-08	1.14E-07	4.21E-06	6.71E-08	7.19E-07	4.21E-06	6.71E-08	1.14E-07	4.21E-06	6.71E-08	1.14E-07	4.21E-06	6.71E-08	7.19E-07	4.21E-06	6.71E-08	3.70E-07	4.21E-06	6.71E-08	7.19E-07	4.21E-06	6.71E-08	1.14E-07	4.21E-06	6.71E-08	7.19E-07	4.21E-06	6.71E-08	7.19E-07	4.21E-06	6.71E-08	1.14E-07	4.21E-06	6.71E-08	1.14E-07	4.21E-06	6.71E-08	7.19E-07	4.21E-06	6.71E-08	7.19E-07	4.21E-06	6.71E-08	1.14E-07	4.21E-06	6.71E-08	7.19E-07	4.21E-06	6.71E-08	3.70E-07	4.21E-06	6.71E-08	1.14E-07	4.21E-06	6.71E-08	7.19E-07	4.21E-06	6.71E-08	7.19E-07	4.21E-06	6.71E-08	1.14E-07	4.21E-06	6.71E-08	1.14E-07	4.21E-06	6.71E-08	7.19E-07	4.21E-06	6.71E-08	1.14E-07	4.21E-06	6.71E-08	1.14E-07	4.21E-06	6.71E-08	1.14E-07	4.21E-06	6.71E-08	1.14E-07	4.21E-06	6.71E-08	7.19E-07	4.21E-06	6.71E-08	1.14E-07	4.21E-06	6.71E-08	7.19E-07	4.21E-06	6.71E-08	7.19E-07	4.21E-06	6.71E-08	7.19E-07	4.21E-06	6.71E-08	7.19E-07	4.21E-06	6.71E-08	7.19E-07	4.21E-06	6.71E-08	1.14E-07	4.21E-06	6.71E-08	3.70E-07	4.21E-06	6.71E-08	7.19E-07	4.21E-06	6.71E-08	1.14E-07	4.21E-06	6.71E-08	1.14E-07	4.21E-06	6.71E-08	7.19E-07	4.21E-06	6.71E-08	1.14E-07	4.21E-06	6.71E-08	1.14E-07	4.21E-06	6.71E-08	7.19E-07	4.21E-06	6.71E-08	1.14E-07	4.21E-06	6.71E-08	1.14E-07	4.21E-06	6.71E-08	7.19E-07	4.21E-06	6.71E-08	7.19E-07	4.21E-06	6.71E-08	7.19E-07	4.21E-06	6.71E-08	7.19E-07	4.21E-06	6.71E-08	1.14E-07	4.21E-06	6.71E-08	3.70E-07	4.21E-06	6.71E-08	1.14E-07	4.21E-06	6.71E-08	7.19E-07	4.21E-06	6.71E-08	3.70E-07	4.21E-06	6.71E-08	1.14E-07	4.21E-06	6.71E-08	7.19E-07	4.21E-06	6.71E-08	3.70E-07	4.21E-06	6.71E-08	1.14E-07	4.21E-06	6.71E-08	7.19E-07	4.21E-06	6.71E-08	7.19E-07	4.21E-06	6.71E-08	7.19E-07	4.21E-06	6.71E-08	1.14E-07	4.21E-06	6.71E-08	1.14E-07	4.21E-06	6.71E-08	7.19E-07	4.21E-06	6.71E-08	1.14E-07	4.21E-06	6.71E-08	1.14E-07	4.21E-06	6.71E-08	7.19E-07	4.21E-06	6.71E-08	7.19E-07	4.21E-06	6.71E-08	1.14E-07	4.21E-06	6.71E-08	7.19E-07	4.21E-06	6.71E-08	3.70E-07	4.21E-06	6.71E-08	1.14E-07	4.21E-06	6.71E-08	7.19E-07	4.21E-06	6.71E-08	7.19E-07	4.21E-06	6.71E-08	3.70E-07	4.21E-06	6.71E-08	1.14E-07	4.21E-06	6.71E-08	1.14E-07	4.21E-06	6.71E-08	1.14E-07	4.21E-06	6.71E-08	7.19E-07	4.21E-06	6.71E-08	1.14E-07	4.21E-06	6.71E-08	7.19E-07	4.21E-06	6.71E-08	7.19E-07	4.21E-06	6.71E-08	7.19E-07	4.21E-06	6.71E-08	1.14E-07	4.21E-06	6.71E-08	1.14E-07	4.21E-06	6.71E-08	3.70E-07	4.21E-06	6.71E-08	7.19E-07	4.21E-06	6.71E-08	7.19E-07	4.21E-06	6.71E-08	1.14E-07	4.21E-06	6.71E-08	7.19E-07	4.21E-06	6.71E-08	7.19E-07	4.21E-06	6.71E-08	7.19E-07	4.21E-06	6.71E-08	3.70E-07	4.21E-06	6.71E-08	1.14E-07	4.21E-06	6.71E-08	1.14E-07	4.21E-06	6.71E-08	1.14E-07	4.21E-06	6.71E-08	7.19E-07	4.21E-06	6.71E-08	1.14E-07	4.21E-06	6.71E-08	1.14E-07	4.21E-06	6.71E-08	1.14E-07	4.21E-06	6.71E-08	1.14E-07	4.21E-06	6.71E-08	1.14E-07	4.21E-06	6.71E-08	7.19E-07	4.21E-06	6.71E-08	7.19E-07	4.21E-06	6.71E-08	7.19E-07	4.21E-06	6.71E-08	7.19E-07	4.21E-06	6.71E-08	1.14E-07	4.21E-06	6.71E-08	1.14E-07	4.21E-06	6.71E-08	7.19E-07	4.21E-06	6.71E-08	1.14E-07	4.21E-06	6.71E-08	1.14E-07	4.21E-06	6.71E-08	1.14E-07	4.21E-06	6.71E-08	1.14E-07	4.21E-06	6.71E-08	1.14E-07	4.21E-06	6.71E-08	1.14E-07	4.21E-06	6.71E-08	7.19E-07	4.21E-06	6.71E-08	1.14E-07	4.21E-06	6.71E-08	7.19E-07	4.21E-06	6.71E-08	1.14E-07	4.21E-06	6.71E-08	1.14E-07	4.21E-06	6.71E-08	3.70E-07	4.21E-06	6.71E-08	7.19E-07	4.21E-06	6.71E-08	1.14E-07	4.21E-06	6.71E-08	7.19E-07	4.21E-06	6.71E-08	1.14E-07	4.21E-06	6.71E-08	3.70E-07	4.21E-06	6.71E-08	1.14E-07	4.21E-06	6.71E-08	1.14E-07	4.21E-06	6.71E-08	3.70E-07	4.21E-06	6.71E-08	7.19E-07	4.21E-06	6.71E-08	7.19E-07	4.21E-06	6.71E-08	3.70E-07	4.21E-06	6.71E-08	1.14E-07	4.21E-06	6.71E-08	7.19E-07	4.21E-06	6.71E-08	3.70E-07	4.21E-06	6.71E-08	1.14E-07	4.21E-06	6.71E-08	1.14E-07	4.21E-06	6.71E-08	1.14E-07	4.21E-06	6.71E-08	1.14E-07	4.21E-06	6.71E-08	3.70E-07	4.21E-06	6.71E-08	3.70E-07	4.21E-06	6.71E-08	7.19E-07	4.21E-06	6.71E-08	1.14E-07	4.21E-06	6.71E-08	3.70E-07	4.21E-06	6.71E-08	1.14E-07	4.21E-06	6.71E-08	1.14E-07	4.21E-06	6.71E-08	7.19E-07	4.21E-06	6.71E-08	7.19E-07	4.21E-06	6.71E-08	1.14E-07	4.21E-06	6.71E-08	7.19E-07	4.21E-06	6.70E-08	7.19E-07	4.21E-06	6.70E-08	1.14E-07	4.21E-06	6.70E-08	7.19E-07	4.21E-06	6.70E-08	7.19E-07	4.21E-06	6.70E-08	1.14E-07	4.21E-06	6.70E-08	1.14E-07	4.21E-06	6.70E-08	1.14E-07	4.21E-06	6.70E-08	1.14E-07	4.21E-06	6.70E-08	3.70E-07	4.21E-06	6.70E-08	7.19E-07	4.21E-06	6.70E-08	3.70E-07	4.21E-06	6.70E-08	1.14E-07	4.21E-06	6.70E-08	1.14E-07	4.21E-06	6.70E-08	7.19E-07	4.21E-06	6.70E-08	3.70E-07	4.21E-06	6.70E-08	7.19E-07	4.21E-06	6.70E-08	1.14E-07	4.21E-06	6.70E-08	1.14E-07	4.21E-06	6.70E-08	1.14E-07	4.21E-06	6.70E-08	7.19E-07	4.21E-06	6.70E-08	7.19E-07	4.21E-06	6.70E-08	3.70E-07	4.21E-06	6.70E-08	3.70E-07	4.21E-06	6.70E-08	1.14E-07	4.21E-06	6.70E-08	1.14E-07	4.21E-06	6.70E-08	1.14E-07	4.21E-06	6.70E-08	1.14E-07	4.21E-06	6.70E-08	1.14E-07	4.21E-06	6.70E-08	1.14E-07	4.21E-06	6.70E-08	3.70E-07	4.21E-06	6.70E-08	7.19E-07	4.21E-06	6.70E-08	7.19E-07	4.21E-06	6.70E-08	1.14E-07	4.21E-06	6.70E-08	1.14E-07	4.21E-06	6.70E-08	7.19E-07	4.21E-06	6.70E-08	3.70E-07	4.21E-06	6.70E-08	1.14E-07	4.21E-06	6.70E-08	7.19E-07	4.21E-06	6.70E-08	3.70E-07	4.21E-06	6.70E-08	1.14E-07	4.21E-06	6.70E-08	1.14E-07	4.21E-06	6.70E-08	7.19E-07	4.21E-06	6.70E-08	1.14E-07	4.21E-06	6.70E-08	1.14E-07	4.21E-06	6.70E-08	1.14E-07	4.21E-06	6.70E-08	1.14E-07	4.21E-06	6.70E-08	7.19E-07	4.21E-06	6.70E-08	7.19E-07	4.21E-06	6.70E-08	7.19E-07	4.21E-06	6.70E-08	1.14E-07	4.21E-06	6.70E-08	1.14E-07	4.21E-06	6.70E-08	1.14E-07	4.21E-06	6.70E-08	1.14E-07	4.21E-06	6.70E-08	1.14E-07	4.21E-06	6.70E-08	1.14E-07	4.21E-06	6.70E-08	1.14E-07	4.21E-06	6.70E-08	1.14E-07	4.21E-06	6.70E-08	1.14E-07	4.21E-06	6.70E-08	7.19E-07	4.21E-06	6.70E-08	3.70E-07	4.21E-06	6.70E-08	1.14E-07	4.21E-06	6.70E-08	1.14E-07	4.21E-06	6.70E-08	1.14E-07	4.21E-06	6.70E-08	3.70E-07	4.21E-06	6.70E-08	3.70E-07	4.21E-06	6.70E-08	1.14E-07	4.21E-06	6.70E-08	2.88E-05	2234.379465	887.5578916	1086.903136	0.008469031	0.145929786	0.003912183	0.04465017	0.776549733	0.013936764	0.006552333	0	2665.690284	7333.468027	0.029194273	0	3.831375299	0.082142952	6.364885544	0	3.20E-06	0	0.02539538	5.827081736	6.35731141	0.077937249	0.252407666	118.2546972	0	96.52087345	0	0.001844413	0	2.575764168	0.039220312	0.093715272	2.948432109	0	0.046629965	0.045487938	1.478231246	1.441907184	0.422262669	0.215314478	1.950166519	0	2.54E-05	0	0.245907699	0	2.154053734	6.15E-07	0.000729684	0.011199807	7.43E-05	0	0.031736988	0.003349689	0.000880567	0.012028971	0.003954445	0	0.043108495	0.095731018	0.017206043	0.093020334	0	0.174457174	0	8.42E-06	0	0.638744509	0.004009308	15.99924667	0	2.04E-07	0	9.41E-05	1.83E-05	4.53E-10	3.21E-06	4.48E-06	2.32E-09	0.047456341	0.18151224	1.66E-09	1.07E-09	5.52E-13	1.73E-05	6.50E-09	3.26E-06	1.06E-12	1.148222752	0	0.001083339	0.216595772	0.069867077	3.60E-07	1.80E-07	0.000191371	1.80E-07	3.61E-05	1.16E-05	0.527748423	0.000186717	0.514917742	6.441109222	0	0	2.63E-06	0	1.23E-06	2.244542694	0	200.94439	77.95357833	0.00010797	0.000670041	0	2.05E-05	1.20E-06	1.23E-06	0.000116604	1.75E-08	0	0.000285282	0.000312769	4.60E-08	4.30E-08	0.438114089	1.63E-05	8.47E-09	8.97E-05	0.00072816	1.59E-08	7.91E-06	0	3.29E-05	6.15E-07	3.77E-06	6.15E-07	8.84E-13	3.82E-10	2.98E-05	1.47E-08	1.53E-05	1.205999306	0.000594479	8.06E-09	2.09E-12	5.55E-09	2.12E-05	1.12E-09	4.52E-09	1.22E-06	1.95E-09	1.23E-06	0.000102434	0.00062797	0.000464139	1.29E-09	2.62E-10	1.66E-10	1.02E-09	199.9381462	55.04122186	0.000152532	4.56E-06	4.77E-05	0	0.001248037	0.000763365	0.336891979	2.11E-05	1.32E-05	1.43E-07	2.37E-06	3.85E-06	9.91E-09	0.000805258	4.54E-05	4.55E-07	0.18812297	0	0.000826012	0	0	0	0	0	3.3317105	179.822545	83.27395118	0.000159445	3.65E-06	4.99E-05	0	0.001173349	0.000717682	0.537182586	1.99E-05	1.05E-05	7.46E-08	1.12E-06	1.81E-06	4.67E-09	0.000642915	3.69E-05	2.38E-07	0.158051181	0	0.000413611	0	0	0	0	0	3.367642101	177.541929	72.80787858	0.000180712	5.08E-06	5.65E-05	0	0.001312985	0.00080309	0.486648781	2.22E-05	1.47E-05	1.30E-07	1.93E-06	3.13E-06	8.05E-09	0.000898186	5.21E-05	4.17E-07	0.205339866	0	0.000637829	0	0	0	0	0	3.311565098	138.970517	118.5736893	0.000207918	4.23E-06	6.50E-05	0	0.001182466	0.000723258	0.896991568	2.00E-05	1.22E-05	6.77E-08	7.83E-07	1.27E-06	3.27E-09	0.000746072	4.50E-05	2.16E-07	0.177163271	0	0.00028745	0	0	0	0	0	3.345195337	269.4821801	24.05873612	3.62E-05	3.12E-07	1.13E-05	0	0.000398896	0.000243986	0.109243646	6.76E-06	8.88E-07	7.07E-09	1.58E-07	2.57E-07	6.62E-10	5.45E-05	3.02E-06	2.25E-08	0.049049061	0	0.000172523	0	0	0	0	0	3.496620841	230.2799237	44.71428615	9.69E-05	2.39E-06	3.04E-05	0	0.000913315	0.000558632	0.237930742	1.55E-05	6.84E-06	6.68E-08	1.28E-06	2.08E-06	5.35E-09	0.00041914	2.26E-05	2.13E-07	0.116590678	0	0.000608763	0	0	0	0	0	3.416413339	263.5419595	5.957748007	6.90E-05	3.01E-06	2.16E-05	0	0.000744343	0.000455279	0.028097165	1.26E-05	8.64E-06	5.09E-07	1.11E-05	1.81E-05	4.65E-08	0.000529736	2.72E-05	1.62E-06	0.137015336	0	0.006511324	0	0	0	0	0	3.386349985	218.3665776	26.67804645	0.000153681	5.69E-06	4.81E-05	0	0.001373328	0.000839999	0.156455138	2.33E-05	1.65E-05	3.87E-07	7.03E-06	1.14E-05	2.94E-08	0.001007703	5.65E-05	1.24E-06	0.225611933	0	0.002225484	0	0	0	0	0	3.286019615	212.6304149	59.51271458	0.000117276	2.69E-06	3.67E-05	0	0.001020488	0.000624184	0.337671382	1.73E-05	7.72E-06	6.42E-08	1.14E-06	1.85E-06	4.75E-09	0.000472943	2.61E-05	2.05E-07	0.126559909	0	0.000484021	0	0	0	0	0	3.404764412	237.6347603	12.41319413	0.000126641	5.14E-06	3.97E-05	0	0.001231535	0.000753271	0.066812184	2.08E-05	1.49E-05	6.73E-07	1.33E-05	2.16E-05	5.56E-08	0.000908574	4.95E-05	2.15E-06	0.20722046	0	0.00469756	0	0	0	0	0	3.305246746	36.242503	236.1185371	0.000370138	2.37E-06	0.000115358	0	0.000548979	0.000335784	2.998162248	9.30E-06	6.81E-06	2.03E-08	6.13E-08	9.97E-08	2.55E-10	0.000417295	3.15E-05	6.52E-08	0.116254875	0	4.81E-05	0	0	0	0	0	3.417366116	83.20273777	177.149068	0.000277055	3.86E-06	8.65E-05	0	0.00094336	0.000577008	1.697359844	1.60E-05	1.11E-05	4.35E-08	3.02E-07	4.90E-07	1.26E-09	0.000679965	4.44E-05	1.39E-07	0.164916528	0	0.00013845	0	0	0	0	0	3.359806274	255.8009047	24.48572369	6.46E-05	1.80E-06	2.02E-05	0	0.000676007	0.000413481	0.118470582	1.14E-05	5.16E-06	6.75E-08	1.43E-06	2.33E-06	5.99E-09	0.000316264	1.64E-05	2.15E-07	0.097528558	0	0.000922481	0	0	0	0	0	3.438611724	241.4814926	30.6951765	8.92E-05	2.70E-06	2.79E-05	0	0.000881345	0.000539076	0.157930891	1.49E-05	7.75E-06	1.05E-07	2.11E-06	3.42E-06	8.81E-09	0.000475044	2.52E-05	3.35E-07	0.126943116	0	0.001039408	0	0	0	0	0	3.403753596	269.0300011	21.72648197	3.91E-05	6.23E-07	1.23E-05	0	0.000430653	0.00026341	0.099129145	7.30E-06	1.77E-06	1.68E-08	3.76E-07	6.11E-07	1.57E-09	0.000108976	5.68E-06	5.36E-08	0.059132178	0	0.000379894	0	0	0	0	0	3.484504477	168.2699996	100.4579511	0.000163262	3.02E-06	5.11E-05	0	0.001124259	0.000687656	0.667378466	1.90E-05	8.67E-06	5.09E-08	7.12E-07	1.16E-06	2.98E-09	0.000531547	3.09E-05	1.63E-07	0.137419768	0	0.000275255	0	0	0	0	0	3.392147614	95.88561144	167.1848078	0.000253738	3.58E-06	7.92E-05	0	0.000995662	0.000608999	1.497360207	1.69E-05	1.03E-05	4.18E-08	3.34E-07	5.43E-07	1.39E-09	0.000630176	4.02E-05	1.34E-07	0.15422682	0	0.00014545	0	3.60E-07	1.80E-07	1.80E-07	3.60E-07	3.238452239	179.1834652	68.25584544	0.000183848	5.39E-06	5.75E-05	0	0.001348126	0.000824584	0.45652536	2.28E-05	1.56E-05	1.50E-07	2.24E-06	3.64E-06	9.37E-09	0.000954744	5.55E-05	4.80E-07	0.215817177	0	0.000722724	0	0	0	0	0	3.299105071	3.43E-06	1.19E-08	1.76E-07	2.86E-07	1.19E-09	0.000210492	1.21E-05	3.59E-08	0.077941227	0	0.00016604	0	0	0	0	0	3.46250469	188.6843229	52.79684284	0.000185536	6.04E-06	5.81E-05	0	0.001432633	0.000876273	0.34625694	2.43E-05	1.75E-05	2.24E-07	3.52E-06	5.72E-06	1.47E-08	0.001070472	6.21E-05	7.16E-07	0.237254449	0	0.00106835	0	0	0	0	0	3.273437238	0.000175591	1.23E-06	4.73E-06	1.23E-06	0.001302699	0.000245717	7.93E-05	0	0	0	0	1.23E-06	2.67E-06	0	0.00017551	1.23E-06	4.73E-06	1.23E-06	1.23E-06	7.92E-05	0.001302096	0.000245604	0	0	0	1.23E-06	2.61E-06	0	0.000175429	1.23E-06	4.72E-06	1.23E-06	1.23E-06	7.92E-05	0.001301494	0.00024549	0	0	0	1.23E-06	2.63E-06	0	0.000175347	1.23E-06	4.72E-06	1.23E-06	1.23E-06	7.92E-05	0.001300891	0.000245376	0	0	0	1.23E-06	2.68E-06	0	0.000175266	1.23E-06	4.72E-06	1.23E-06	1.23E-06	7.91E-05	0.001300289	0.000245263	0	0	0	1.23E-06	2.65E-06	0	0.000175185	1.23E-06	4.72E-06	1.23E-06	1.23E-06	7.91E-05	0.001299687	0.000245149	0	0	0	1.23E-06	2.65E-06	0	0.000175104	1.23E-06	4.71E-06	1.23E-06	1.23E-06	7.90E-05	0.001299085	0.000245036	0	0	0	1.23E-06	2.58E-06	0	0.000175023	1.23E-06	4.71E-06	1.23E-06	1.23E-06	7.90E-05	0.001298484	0.000244922	0	0	0	1.22E-06	2.70E-06	0	0.000174942	1.22E-06	4.71E-06	1.22E-06	1.22E-06	7.90E-05	0.001297882	0.000244809	0	0	0	1.22E-06	2.66E-06	0	0.000174861	1.22E-06	4.71E-06	1.22E-06	1.22E-06	7.89E-05	0.001297281	0.000244695	0	0	0	1.22E-06	2.65E-06	0	0.00017478	1.22E-06	4.71E-06	1.22E-06	1.22E-06	7.89E-05	0.001296681	0.000244582	0	0	0	1.22E-06	2.61E-06	0	0.000174699	1.22E-06	4.70E-06	1.22E-06	1.22E-06	7.89E-05	0.00129608	0.000244469	0	0	0	1.22E-06	2.66E-06	0	0.000174618	1.22E-06	4.70E-06	1.22E-06	1.22E-06	7.88E-05	0.00129548	0.000244355	0	0	0	1.22E-06	2.64E-06	0	0.000174537	1.22E-06	4.70E-06	1.22E-06	1.22E-06	7.88E-05	0.00129488	0.000244242	0	0	0	1.22E-06	2.67E-06	0	0.000174456	1.22E-06	4.70E-06	1.22E-06	1.22E-06	7.88E-05	0.00129428	0.000244129	0	0	0	1.22E-06	2.64E-06	0	0.000174375	1.22E-06	4.69E-06	1.22E-06	1.22E-06	7.87E-05	0.00129368	0.000244016	0	0	0	1.22E-06	2.64E-06	0	0.000174295	1.22E-06	4.69E-06	1.22E-06	1.22E-06	7.87E-05	0.001293081	0.000243903	0	0	0	1.22E-06	2.59E-06	0	0.000174214	1.22E-06	4.69E-06	1.22E-06	1.22E-06	7.86E-05	0.001292481	0.00024379	0	0	0	1.22E-06	2.66E-06	0	0.000174133	1.22E-06	4.69E-06	1.22E-06	1.22E-06	7.86E-05	0.001291883	0.000243677	0	0	0	1.22E-06	2.56E-06	0	0.000174052	1.22E-06	4.69E-06	1.22E-06	1.22E-06	7.86E-05	0.001291284	0.000243564	0	0	0	1.22E-06	2.64E-06	0	0.000173972	1.22E-06	4.68E-06	1.22E-06	1.22E-06	7.85E-05	0.001290685	0.000243451	0	0	0	1.22E-06	2.58E-06	0	0.000173891	1.22E-06	4.68E-06	1.22E-06	1.22E-06	7.85E-05	0.001290087	0.000243338	0	0	0	1.22E-06	2.56E-06	0	0.000173811	1.22E-06	4.68E-06	1.22E-06	1.22E-06	7.85E-05	0.001289489	0.000243225	0	0	0	1.22E-06	2.63E-06	0	0.00017373	1.22E-06	4.68E-06	1.22E-06	1.22E-06	7.84E-05	0.001288891	0.000243113	0	0	0	1.22E-06	2.55E-06	0	0.000173649	1.22E-06	4.68E-06	1.22E-06	1.22E-06	7.84E-05	0.001288293	0.000243	0	0	0	1.21E-06	2.65E-06	0	0.000173569	1.21E-06	4.67E-06	1.21E-06	1.21E-06	7.84E-05	0.001287696	0.000242887	0	0	0	1.21E-06	2.60E-06	0	0.000173488	1.21E-06	4.67E-06	1.21E-06	1.21E-06	7.83E-05	0.001287099	0.000242775	0	0	0	1.21E-06	2.65E-06	0	0.000173408	1.21E-06	4.67E-06	1.21E-06	1.21E-06	7.83E-05	0.001286502	0.000242662	0	0	0	1.21E-06	2.59E-06	0	0.000173328	1.21E-06	4.67E-06	1.21E-06	1.21E-06	7.82E-05	0.001285905	0.000242549	0	0	0	1.21E-06	2.65E-06	0	0.000173247	1.21E-06	4.66E-06	1.21E-06	1.21E-06	7.82E-05	0.001285309	0.000242437	0	0	0	1.21E-06	2.62E-06	0	0.000173167	1.21E-06	4.66E-06	1.21E-06	1.21E-06	7.82E-05	0.001284712	0.000242324	0	0	0	1.21E-06	2.53E-06	0	0.000173086	1.21E-06	4.66E-06	1.21E-06	1.21E-06	7.81E-05	0.001284116	0.000242212	0	0	0	1.21E-06	2.60E-06	0	0.000173006	1.21E-06	4.66E-06	1.21E-06	1.21E-06	7.81E-05	0.00128352	0.0002421	0	0	0	1.21E-06	2.56E-06	0	0.000172926	1.21E-06	4.66E-06	1.21E-06	1.21E-06	7.81E-05	0.001282925	0.000241987	0	0	0	1.21E-06	2.64E-06	0	0.000172846	1.21E-06	4.65E-06	1.21E-06	1.21E-06	7.80E-05	0.001282329	0.000241875	0	0	0	1.21E-06	2.62E-06	0	0.000172765	1.21E-06	4.65E-06	1.21E-06	1.21E-06	7.80E-05	0.001281734	0.000241763	0	0	0	1.21E-06	2.63E-06	0	0.000172685	1.21E-06	4.65E-06	1.21E-06	1.21E-06	7.80E-05	0.001281139	0.00024165	0	0	0	1.21E-06	2.59E-06	0	0.000172605	1.21E-06	4.65E-06	1.21E-06	1.21E-06	7.79E-05	0.001280544	0.000241538	0	0	0	1.21E-06	2.63E-06	0	0.000172525	1.21E-06	4.64E-06	1.21E-06	1.21E-06	7.79E-05	0.00127995	0.000241426	0	0	0	1.21E-06	2.62E-06	0	0.000172445	1.21E-06	4.64E-06	1.21E-06	1.21E-06	7.78E-05	0.001279355	0.000241314	0	0	0	1.21E-06	2.56E-06	0	0.000172365	1.21E-06	4.64E-06	1.21E-06	1.21E-06	7.78E-05	0.001278761	0.000241202	0	0	0	1.21E-06	2.66E-06	0	0.000172285	1.21E-06	4.64E-06	1.21E-06	1.21E-06	7.78E-05	0.001278167	0.00024109	0	0	0	1.21E-06	2.47E-06	0	0.000172205	1.21E-06	4.64E-06	1.21E-06	1.21E-06	7.77E-05	0.001277574	0.000240978	0	0	0	1.20E-06	2.59E-06	0	0.000172125	1.20E-06	4.63E-06	1.20E-06	1.20E-06	7.77E-05	0.00127698	0.000240866	0	0	0	1.20E-06	2.58E-06	0	0.000172045	1.20E-06	4.63E-06	1.20E-06	1.20E-06	7.77E-05	0.001276387	0.000240754	0	0	0	1.20E-06	2.63E-06	0	0.000171965	1.20E-06	4.63E-06	1.20E-06	1.20E-06	7.76E-05	0.001275794	0.000240642	0	0	0	1.20E-06	2.61E-06	0	0.000171885	1.20E-06	4.63E-06	1.20E-06	1.20E-06	7.76E-05	0.001275201	0.00024053	0	0	0	1.20E-06	2.62E-06	0	0.000171805	1.20E-06	4.63E-06	1.20E-06	1.20E-06	7.76E-05	0.001274608	0.000240419	0	0	0	1.20E-06	2.53E-06	0	0.000171725	1.20E-06	4.62E-06	1.20E-06	1.20E-06	7.75E-05	0.001274016	0.000240307	0	0	0	1.20E-06	2.60E-06	0	0.000171645	1.20E-06	4.62E-06	1.20E-06	1.20E-06	7.75E-05	0.001273424	0.000240195	0	0	0	1.20E-06	2.53E-06	0	0.000171565	1.20E-06	4.62E-06	1.20E-06	1.20E-06	7.74E-05	0.001272832	0.000240084	0	0	0	1.20E-06	2.45E-06	0	0.000171486	1.20E-06	4.62E-06	1.20E-06	1.20E-06	7.74E-05	0.00127224	0.000239972	0	0	0	1.20E-06	2.53E-06	0	0.000171406	1.20E-06	4.61E-06	1.20E-06	1.20E-06	7.74E-05	0.001271649	0.00023986	0	0	0	1.20E-06	2.57E-06	0	0.000171326	1.20E-06	4.61E-06	1.20E-06	1.20E-06	7.73E-05	0.001271058	0.000239749	0	0	0	1.20E-06	2.61E-06	0	0.000171247	1.20E-06	4.61E-06	1.20E-06	1.20E-06	7.73E-05	0.001270467	0.000239637	0	0	0	1.20E-06	2.59E-06	0	0.000171167	1.20E-06	4.61E-06	1.20E-06	1.20E-06	7.73E-05	0.001269876	0.000239526	0	0	0	1.20E-06	2.57E-06	0	0.000171087	1.20E-06	4.61E-06	1.20E-06	1.20E-06	7.72E-05	0.001269285	0.000239415	0	0	0	1.20E-06	2.57E-06	0	0.000171008	1.20E-06	4.60E-06	1.20E-06	1.20E-06	7.72E-05	0.001268695	0.000239303	0	0	0	1.20E-06	2.60E-06	0	0.000170928	1.20E-06	4.60E-06	1.20E-06	1.20E-06	7.72E-05	0.001268105	0.000239192	0	0	0	1.20E-06	2.57E-06	0	0.000170849	1.20E-06	4.60E-06	1.20E-06	1.20E-06	7.71E-05	0.001267515	0.000239081	0	0	0	1.20E-06	2.52E-06	0	0.000170769	1.20E-06	4.60E-06	1.20E-06	1.20E-06	7.71E-05	0.001266925	0.000238969	0	0	0	1.19E-06	2.61E-06	0	0.00017069	1.19E-06	4.60E-06	1.19E-06	1.19E-06	7.71E-05	0.001266336	0.000238858	0	0	0	1.19E-06	2.58E-06	0	0.00017061	1.19E-06	4.59E-06	1.19E-06	1.19E-06	7.70E-05	0.001265746	0.000238747	0	0	0	1.19E-06	2.50E-06	0	0.000170531	1.19E-06	4.59E-06	1.19E-06	1.19E-06	7.70E-05	0.001265157	0.000238636	0	0	0	1.19E-06	2.45E-06	0	0.000170452	1.19E-06	4.59E-06	1.19E-06	1.19E-06	7.69E-05	0.001264569	0.000238525	0	0	0	1.19E-06	2.53E-06	0	0.000170372	1.19E-06	4.59E-06	1.19E-06	1.19E-06	7.69E-05	0.00126398	0.000238414	0	0	0	1.19E-06	2.50E-06	0	0.000170293	1.19E-06	4.58E-06	1.19E-06	1.19E-06	7.69E-05	0.001263392	0.000238303	0	0	0	1.19E-06	2.48E-06	0	0.000170214	1.19E-06	4.58E-06	1.19E-06	1.19E-06	7.68E-05	0.001262804	0.000238192	0	0	0	1.19E-06	2.51E-06	0	0.000170135	1.19E-06	4.58E-06	1.19E-06	1.19E-06	7.68E-05	0.001262216	0.000238081	0	0	0	1.19E-06	2.51E-06	0	0.000170055	1.19E-06	4.58E-06	1.19E-06	1.19E-06	7.68E-05	0.001261628	0.00023797	0	0	0	1.19E-06	2.57E-06	0	0.000169976	1.19E-06	4.58E-06	1.19E-06	1.19E-06	7.67E-05	0.001261041	0.00023786	0	0	0	1.19E-06	2.50E-06	0	0.000169897	1.19E-06	4.57E-06	1.19E-06	1.19E-06	7.67E-05	0.001260454	0.000237749	0	0	0	1.19E-06	2.45E-06	0	0.000169818	1.19E-06	4.57E-06	1.19E-06	1.19E-06	7.67E-05	0.001259867	0.000237638	0	0	0	1.19E-06	2.57E-06	0	0.000169739	1.19E-06	4.57E-06	1.19E-06	1.19E-06	7.66E-05	0.00125928	0.000237527	0	0	0	1.19E-06	2.49E-06	0	0.00016966	1.19E-06	4.57E-06	1.19E-06	1.19E-06	7.66E-05	0.001258694	0.000237417	0	0	0	1.19E-06	2.49E-06	0	0.000169581	1.19E-06	4.57E-06	1.19E-06	1.19E-06	7.66E-05	0.001258108	0.000237306	0	0	0	1.19E-06	2.56E-06	0	0.000169502	1.19E-06	4.56E-06	1.19E-06	1.19E-06	7.65E-05	0.001257522	0.000237196	0	0	0	1.19E-06	2.52E-06	0	0.000169423	1.19E-06	4.56E-06	1.19E-06	1.19E-06	7.65E-05	0.001256936	0.000237085	0	0	0	1.19E-06	2.52E-06	0	0.000169344	1.19E-06	4.56E-06	1.19E-06	1.19E-06	7.64E-05	0.00125635	0.000236975	0	0	0	1.18E-06	2.57E-06	0	0.000169265	1.18E-06	4.56E-06	1.18E-06	1.18E-06	7.64E-05	0.001255765	0.000236864	0	0	0	1.18E-06	2.49E-06	0	0.000169186	1.18E-06	4.56E-06	1.18E-06	1.18E-06	7.64E-05	0.00125518	0.000236754	0	0	0	1.18E-06	2.48E-06	0	0.000169108	1.18E-06	4.55E-06	1.18E-06	1.18E-06	7.63E-05	0.001254595	0.000236644	0	0	0	1.18E-06	2.44E-06	0	0.000169029	1.18E-06	4.55E-06	1.18E-06	1.18E-06	7.63E-05	0.001254011	0.000236533	0	0	0	1.18E-06	2.49E-06	0	0.00016895	1.18E-06	4.55E-06	1.18E-06	1.18E-06	7.63E-05	0.001253426	0.000236423	0	0	0	1.18E-06	2.53E-06	0	0.000168871	1.18E-06	4.55E-06	1.18E-06	1.18E-06	7.62E-05	0.001252842	0.000236313	0	0	0	1.18E-06	2.58E-06	0	0.000168793	1.18E-06	4.54E-06	1.18E-06	1.18E-06	7.62E-05	0.001252258	0.000236203	0	0	0	1.18E-06	2.49E-06	0	0.000168714	1.18E-06	4.54E-06	1.18E-06	1.18E-06	7.62E-05	0.001251675	0.000236093	0	0	0	1.18E-06	2.55E-06	0	0.000168635	1.18E-06	4.54E-06	1.18E-06	1.18E-06	7.61E-05	0.001251091	0.000235983	0	0	0	1.18E-06	2.47E-06	0	0.000168557	1.18E-06	4.54E-06	1.18E-06	1.18E-06	7.61E-05	0.001250508	0.000235873	0	0	0	1.18E-06	2.52E-06	0	0.000168478	1.18E-06	4.54E-06	1.18E-06	1.18E-06	7.61E-05	0.001249925	0.000235763	0	0	0	1.18E-06	2.45E-06	0	0.000168399	1.18E-06	4.53E-06	1.18E-06	1.18E-06	7.60E-05	0.001249342	0.000235653	0	0	0	1.18E-06	2.53E-06	0	0.000168321	1.18E-06	4.53E-06	1.18E-06	1.18E-06	7.60E-05	0.00124876	0.000235543	0	0	0	1.18E-06	2.60E-06	0	0.000168242	1.18E-06	4.53E-06	1.18E-06	1.18E-06	7.59E-05	0.001248177	0.000235433	0	0	0	1.18E-06	2.50E-06	0	0.000168164	1.18E-06	4.53E-06	1.18E-06	1.18E-06	7.59E-05	0.001247595	0.000235323	0	0	0	1.18E-06	2.50E-06	0	0.000168086	1.18E-06	4.53E-06	1.18E-06	1.18E-06	7.59E-05	0.001247013	0.000235214	0	0	0	1.18E-06	2.55E-06	0	0.000168007	1.18E-06	4.52E-06	1.18E-06	1.18E-06	7.58E-05	0.001246432	0.000235104	0	0	0	1.18E-06	2.54E-06	0	0.000167929	1.18E-06	4.52E-06	1.18E-06	1.18E-06	7.58E-05	0.00124585	0.000234994	0	0	0	1.17E-06	2.54E-06	0	0.00016785	1.17E-06	4.52E-06	1.17E-06	1.17E-06	7.58E-05	0.001245269	0.000234885	0	0	0	1.17E-06	2.56E-06	0	0.000167772	1.17E-06	4.52E-06	1.17E-06	1.17E-06	7.57E-05	0.001244688	0.000234775	0	0	0	1.17E-06	2.50E-06	0	0.000167694	1.17E-06	4.51E-06	1.17E-06	1.17E-06	7.57E-05	0.001244107	0.000234665	0	0	0	1.17E-06	2.48E-06	0	0.000167616	1.17E-06	4.51E-06	1.17E-06	1.17E-06	7.57E-05	0.001243527	0.000234556	0	0	0	1.17E-06	2.54E-06	0	0.000167537	1.17E-06	4.51E-06	1.17E-06	1.17E-06	7.56E-05	0.001242946	0.000234446	0	0	0	1.17E-06	2.52E-06	0	0.000167459	1.17E-06	4.51E-06	1.17E-06	1.17E-06	7.56E-05	0.001242366	0.000234337	0	0	0	1.17E-06	2.44E-06	0	0.000167381	1.17E-06	4.51E-06	1.17E-06	1.17E-06	7.56E-05	0.001241786	0.000234228	0	0	0	1.17E-06	2.45E-06	0	0.000167303	1.17E-06	4.50E-06	1.17E-06	1.17E-06	7.55E-05	0.001241207	0.000234118	0	0	0	1.17E-06	2.50E-06	0	0.000167225	1.17E-06	4.50E-06	1.17E-06	1.17E-06	7.55E-05	0.001240627	0.000234009	0	0	0	1.17E-06	2.53E-06	0	0.000167147	1.17E-06	4.50E-06	1.17E-06	1.17E-06	7.55E-05	0.001240048	0.0002339	0	0	0	1.17E-06	2.53E-06	0	0.000167069	1.17E-06	4.50E-06	1.17E-06	1.17E-06	7.54E-05	0.001239469	0.000233791	0	0	0	1.17E-06	2.48E-06	0	0.000166991	1.17E-06	4.50E-06	1.17E-06	1.17E-06	7.54E-05	0.00123889	0.000233681	0	0	0	1.17E-06	2.50E-06	0	0.000166913	1.17E-06	4.49E-06	1.17E-06	1.17E-06	7.53E-05	0.001238311	0.000233572	0	0	0	1.17E-06	2.55E-06	0	0.000166835	1.17E-06	4.49E-06	1.17E-06	1.17E-06	7.53E-05	0.001237733	0.000233463	0	0	0	1.17E-06	2.52E-06	0	0.000166757	1.17E-06	4.49E-06	1.17E-06	1.17E-06	7.53E-05	0.001237155	0.000233354	0	0	0	1.17E-06	2.50E-06	0	0.000166679	1.17E-06	4.49E-06	1.17E-06	1.17E-06	7.52E-05	0.001236577	0.000233245	0	0	0	1.17E-06	2.54E-06	0	0.000166601	1.17E-06	4.49E-06	1.17E-06	1.17E-06	7.52E-05	0.001235999	0.000233136	0	0	0	1.17E-06	2.52E-06	0	0.000166523	1.17E-06	4.48E-06	1.17E-06	1.17E-06	7.52E-05	0.001235421	0.000233027	0	0	0	1.17E-06	2.48E-06	0	0.000166445	1.17E-06	4.48E-06	1.17E-06	1.17E-06	7.51E-05	0.001234844	0.000232918	0	0	0	1.16E-06	2.42E-06	0	0.000166368	1.16E-06	4.48E-06	1.16E-06	1.16E-06	7.51E-05	0.001234267	0.000232809	0	0	0	1.16E-06	2.57E-06	0	0.00016629	1.16E-06	4.48E-06	1.16E-06	1.16E-06	7.51E-05	0.00123369	0.0002327	0	0	0	1.16E-06	2.49E-06	0	0.000166212	1.16E-06	4.48E-06	1.16E-06	1.16E-06	7.50E-05	0.001233113	0.000232592	0	0	0	1.16E-06	2.53E-06	0	0.000166134	1.16E-06	4.47E-06	1.16E-06	1.16E-06	7.50E-05	0.001232537	0.000232483	0	0	0	1.16E-06	2.52E-06	0	0.000166057	1.16E-06	4.47E-06	1.16E-06	1.16E-06	7.50E-05	0.00123196	0.000232374	0	0	0	1.16E-06	2.54E-06	0	0.000165979	1.16E-06	4.47E-06	1.16E-06	1.16E-06	7.49E-05	0.001231384	0.000232266	0	0	0	1.16E-06	2.56E-06	0	0.000165901	1.16E-06	4.47E-06	1.16E-06	1.16E-06	7.49E-05	0.001230808	0.000232157	0	0	0	1.16E-06	2.51E-06	0	0.000165824	1.16E-06	4.46E-06	1.16E-06	1.16E-06	7.49E-05	0.001230233	0.000232048	0	0	0	1.16E-06	2.46E-06	0	0.000165746	1.16E-06	4.46E-06	1.16E-06	1.16E-06	7.48E-05	0.001229657	0.00023194	0	0	0	1.16E-06	2.51E-06	0	0.000165669	1.16E-06	4.46E-06	1.16E-06	1.16E-06	7.48E-05	0.001229082	0.000231831	0	0	0	1.16E-06	2.48E-06	0	0.000165591	1.16E-06	4.46E-06	1.16E-06	1.16E-06	7.48E-05	0.001228507	0.000231723	0	0	0	1.16E-06	2.50E-06	0	0.000165514	1.16E-06	4.46E-06	1.16E-06	1.16E-06	7.47E-05	0.001227932	0.000231614	0	0	0	1.16E-06	2.53E-06	0	0.000165436	1.16E-06	4.45E-06	1.16E-06	1.16E-06	7.47E-05	0.001227357	0.000231506	0	0	0	1.16E-06	2.46E-06	0	0.000165359	1.16E-06	4.45E-06	1.16E-06	1.16E-06	7.46E-05	0.001226783	0.000231398	0	0	0	1.16E-06	2.55E-06	0	0.000165282	1.16E-06	4.45E-06	1.16E-06	1.16E-06	7.46E-05	0.001226208	0.000231289	0	0	0	1.16E-06	2.52E-06	0	0.000165204	1.16E-06	4.45E-06	1.16E-06	1.16E-06	7.46E-05	0.001225634	0.000231181	0	0	0	1.16E-06	2.52E-06	0	0.000165127	1.16E-06	4.45E-06	1.16E-06	1.16E-06	7.45E-05	0.00122506	0.000231073	0	0	0	1.16E-06	2.43E-06	0	0.000165049	1.16E-06	4.44E-06	1.16E-06	1.16E-06	7.45E-05	0.001224487	0.000230965	0	0	0	1.15E-06	2.50E-06	0	0.000164972	1.15E-06	4.44E-06	1.15E-06	1.15E-06	7.45E-05	0.001223913	0.000230856	0	0	0	1.15E-06	2.51E-06	0	0.000164895	1.15E-06	4.44E-06	1.15E-06	1.15E-06	7.44E-05	0.00122334	0.000230748	0	0	0	1.15E-06	2.47E-06	0	0.000164818	1.15E-06	4.44E-06	1.15E-06	1.15E-06	7.44E-05	0.001222767	0.00023064	0	0	0	1.15E-06	2.43E-06	0	0.000164741	1.15E-06	4.44E-06	1.15E-06	1.15E-06	7.44E-05	0.001222194	0.000230532	0	0	0	1.15E-06	2.45E-06	0	0.000164663	1.15E-06	4.43E-06	1.15E-06	1.15E-06	7.43E-05	0.001221622	0.000230424	0	0	0	1.15E-06	2.43E-06	0	0.000164586	1.15E-06	4.43E-06	1.15E-06	1.15E-06	7.43E-05	0.001221049	0.000230316	0	0	0	1.15E-06	2.45E-06	0	0.000164509	1.15E-06	4.43E-06	1.15E-06	1.15E-06	7.43E-05	0.001220477	0.000230208	0	0	0	1.15E-06	2.42E-06	0	0.000164432	1.15E-06	4.43E-06	1.15E-06	1.15E-06	7.42E-05	0.001219905	0.0002301	0	0	0	1.15E-06	2.42E-06	0	0.000164355	1.15E-06	4.43E-06	1.15E-06	1.15E-06	7.42E-05	0.001219334	0.000229993	0	0	0	1.15E-06	2.45E-06	0	0.000164278	1.15E-06	4.42E-06	1.15E-06	1.15E-06	7.42E-05	0.001218762	0.000229885	0	0	0	1.15E-06	2.49E-06	0	0.000164201	1.15E-06	4.42E-06	1.15E-06	1.15E-06	7.41E-05	0.001218191	0.000229777	0	0	0	1.15E-06	2.43E-06	0	0.000164124	1.15E-06	4.42E-06	1.15E-06	1.15E-06	7.41E-05	0.00121762	0.000229669	0	0	0	1.15E-06	2.54E-06	0	0.000164047	1.15E-06	4.42E-06	1.15E-06	1.15E-06	7.41E-05	0.001217049	0.000229562	0	0	0	1.15E-06	2.37E-06	0	0.00016397	1.15E-06	4.41E-06	1.15E-06	1.15E-06	7.40E-05	0.001216478	0.000229454	0	0	0	1.15E-06	2.40E-06	0	0.000163893	1.15E-06	4.41E-06	1.15E-06	1.15E-06	7.40E-05	0.001215908	0.000229346	0	0	0	1.15E-06	2.48E-06	0	0.000163816	1.15E-06	4.41E-06	1.15E-06	1.15E-06	7.39E-05	0.001215338	0.000229239	0	0	0	1.15E-06	2.48E-06	0	0.00016374	1.15E-06	4.41E-06	1.15E-06	1.15E-06	7.39E-05	0.001214768	0.000229131	0	0	0	1.15E-06	2.40E-06	0	0.000163663	1.15E-06	4.41E-06	1.15E-06	1.15E-06	7.39E-05	0.001214198	0.000229024	0	0	0	1.15E-06	2.48E-06	0	0.000163586	1.15E-06	4.40E-06	1.15E-06	1.15E-06	7.38E-05	0.001213628	0.000228916	0	0	0	1.14E-06	2.44E-06	0	0.000163509	1.14E-06	4.40E-06	1.14E-06	1.14E-06	7.38E-05	0.001213059	0.000228809	0	0	0	1.14E-06	2.50E-06	0	0.000163433	1.14E-06	4.40E-06	1.14E-06	1.14E-06	7.38E-05	0.00121249	0.000228702	0	0	0	1.14E-06	2.52E-06	0	0.000163356	1.14E-06	4.40E-06	1.14E-06	1.14E-06	7.37E-05	0.001211921	0.000228594	0	0	0	1.14E-06	2.48E-06	0	0.000163279	1.14E-06	4.40E-06	1.14E-06	1.14E-06	7.37E-05	0.001211352	0.000228487	0	0	0	1.14E-06	2.47E-06	0	0.000163203	1.14E-06	4.39E-06	1.14E-06	1.14E-06	7.37E-05	0.001210784	0.00022838	0	0	0	1.14E-06	2.43E-06	0	0.000163126	1.14E-06	4.39E-06	1.14E-06	1.14E-06	7.36E-05	0.001210216	0.000228273	0	0	0	1.14E-06	2.42E-06	0	0.000163049	1.14E-06	4.39E-06	1.14E-06	1.14E-06	7.36E-05	0.001209648	0.000228166	0	0	0	1.14E-06	2.47E-06	0	0.000162973	1.14E-06	4.39E-06	1.14E-06	1.14E-06	7.36E-05	0.00120908	0.000228058	0	0	0	1.14E-06	2.52E-06	0	0.000162896	1.14E-06	4.39E-06	1.14E-06	1.14E-06	7.35E-05	0.001208512	0.000227951	0	0	0	1.14E-06	2.37E-06	0	0.00016282	1.14E-06	4.38E-06	1.14E-06	1.14E-06	7.35E-05	0.001207945	0.000227844	0	0	0	1.14E-06	2.39E-06	0	0.000162744	1.14E-06	4.38E-06	1.14E-06	1.14E-06	7.35E-05	0.001207378	0.000227737	0	0	0	1.14E-06	2.42E-06	0	0.000162667	1.14E-06	4.38E-06	1.14E-06	1.14E-06	7.34E-05	0.001206811	0.000227631	0	0	0	1.14E-06	2.51E-06	0	0.000162591	1.14E-06	4.38E-06	1.14E-06	1.14E-06	7.34E-05	0.001206245	0.000227524	0	0	0	1.14E-06	2.43E-06	0	0.000162514	1.14E-06	4.38E-06	1.14E-06	1.14E-06	7.34E-05	0.001205678	0.000227417	0	0	0	1.14E-06	2.45E-06	0	0.000162438	1.14E-06	4.37E-06	1.14E-06	1.14E-06	7.33E-05	0.001205112	0.00022731	0	0	0	1.14E-06	2.48E-06	0	0.000162362	1.14E-06	4.37E-06	1.14E-06	1.14E-06	7.33E-05	0.001204546	0.000227203	0	0	0	1.14E-06	2.39E-06	0	0.000162286	1.14E-06	4.37E-06	1.14E-06	1.14E-06	7.33E-05	0.001203981	0.000227097	0	0	0	1.14E-06	2.46E-06	0	0.000162209	1.14E-06	4.37E-06	1.14E-06	1.14E-06	7.32E-05	0.001203415	0.00022699	0	0	0	1.13E-06	2.37E-06	0	0.000162133	1.13E-06	4.37E-06	1.13E-06	1.13E-06	7.32E-05	0.00120285	0.000226883	0	0	0	1.13E-06	2.47E-06	0	0.000162057	1.13E-06	4.36E-06	1.13E-06	1.13E-06	7.32E-05	0.001202285	0.000226777	0	0	0	1.13E-06	2.37E-06	0	0.000161981	1.13E-06	4.36E-06	1.13E-06	1.13E-06	7.31E-05	0.00120172	0.00022667	0	0	0	1.13E-06	2.45E-06	0	0.000161905	1.13E-06	4.36E-06	1.13E-06	1.13E-06	7.31E-05	0.001201155	0.000226564	0	0	0	1.13E-06	2.38E-06	0	0.000161829	1.13E-06	4.36E-06	1.13E-06	1.13E-06	7.31E-05	0.001200591	0.000226457	0	0	0	1.13E-06	2.39E-06	0	0.000161753	1.13E-06	4.35E-06	1.13E-06	1.13E-06	7.30E-05	0.001200027	0.000226351	0	0	0	1.13E-06	2.37E-06	0	0.000161677	1.13E-06	4.35E-06	1.13E-06	1.13E-06	7.30E-05	0.001199463	0.000226244	0	0	0	1.13E-06	2.37E-06	0	0.000161601	1.13E-06	4.35E-06	1.13E-06	1.13E-06	7.29E-05	0.001198899	0.000226138	0	0	0	1.13E-06	2.41E-06	0	0.000161525	1.13E-06	4.35E-06	1.13E-06	1.13E-06	7.29E-05	0.001198336	0.000226032	0	0	0	1.13E-06	2.43E-06	0	0.000161449	1.13E-06	4.35E-06	1.13E-06	1.13E-06	7.29E-05	0.001197772	0.000225926	0	0	0	1.13E-06	2.38E-06	0	0.000161373	1.13E-06	4.34E-06	1.13E-06	1.13E-06	7.28E-05	0.001197209	0.000225819	0	0	0	1.13E-06	2.49E-06	0	0.000161297	1.13E-06	4.34E-06	1.13E-06	1.13E-06	7.28E-05	0.001196647	0.000225713	0	0	0	1.13E-06	2.46E-06	0	0.000161221	1.13E-06	4.34E-06	1.13E-06	1.13E-06	7.28E-05	0.001196084	0.000225607	0	0	0	1.13E-06	2.44E-06	0	0.000161145	1.13E-06	4.34E-06	1.13E-06	1.13E-06	7.27E-05	0.001195521	0.000225501	0	0	0	1.13E-06	2.46E-06	0	0.00016107	1.13E-06	4.34E-06	1.13E-06	1.13E-06	7.27E-05	0.001194959	0.000225395	0	0	0	1.13E-06	2.38E-06	0	0.000160994	1.13E-06	4.33E-06	1.13E-06	1.13E-06	7.27E-05	0.001194397	0.000225289	0	0	0	1.13E-06	2.44E-06	0	0.000160918	1.13E-06	4.33E-06	1.13E-06	1.13E-06	7.26E-05	0.001193835	0.000225183	0	0	0	1.13E-06	2.45E-06	0	0.000160843	1.13E-06	4.33E-06	1.13E-06	1.13E-06	7.26E-05	0.001193274	0.000225077	0	0	0	1.13E-06	2.45E-06	0	0.000160767	1.13E-06	4.33E-06	1.13E-06	1.13E-06	7.26E-05	0.001192712	0.000224971	0	0	0	1.12E-06	2.37E-06	0	0.000160691	1.12E-06	4.33E-06	1.12E-06	1.12E-06	7.25E-05	0.001192151	0.000224865	0	0	0	1.12E-06	2.43E-06	0	0.000160616	1.12E-06	4.32E-06	1.12E-06	1.12E-06	7.25E-05	0.00119159	0.00022476	0	0	0	1.12E-06	2.39E-06	0	0.00016054	1.12E-06	4.32E-06	1.12E-06	1.12E-06	7.25E-05	0.00119103	0.000224654	0	0	0	1.12E-06	2.36E-06	0	0.000160465	1.12E-06	4.32E-06	1.12E-06	1.12E-06	7.24E-05	0.001190469	0.000224548	0	0	0	1.12E-06	2.37E-06	0	0.000160389	1.12E-06	4.32E-06	1.12E-06	1.12E-06	7.24E-05	0.001189909	0.000224442	0	0	0	1.12E-06	2.44E-06	0	0.000160313	1.12E-06	4.32E-06	1.12E-06	1.12E-06	7.24E-05	0.001189349	0.000224337	0	0	0	1.12E-06	2.36E-06	0	0.000160238	1.12E-06	4.31E-06	1.12E-06	1.12E-06	7.23E-05	0.001188789	0.000224231	0	0	0	1.12E-06	2.41E-06	0	0.000160163	1.12E-06	4.31E-06	1.12E-06	1.12E-06	7.23E-05	0.001188229	0.000224125	0	0	0	1.12E-06	2.35E-06	0	0.000160087	1.12E-06	4.31E-06	1.12E-06	1.12E-06	7.23E-05	0.00118767	0.00022402	0	0	0	1.12E-06	2.35E-06	0	0.000160012	1.12E-06	4.31E-06	1.12E-06	1.12E-06	7.22E-05	0.00118711	0.000223914	0	0	0	1.12E-06	2.34E-06	0	0.000159936	1.12E-06	4.31E-06	1.12E-06	1.12E-06	7.22E-05	0.001186551	0.000223809	0	0	0	1.12E-06	2.43E-06	0	0.000159861	1.12E-06	4.30E-06	1.12E-06	1.12E-06	7.22E-05	0.001185992	0.000223704	0	0	0	1.12E-06	2.35E-06	0	0.000159786	1.12E-06	4.30E-06	1.12E-06	1.12E-06	7.21E-05	0.001185433	0.000223598	0	0	0	1.12E-06	2.42E-06	0	0.000159711	1.12E-06	4.30E-06	1.12E-06	1.12E-06	7.21E-05	0.001184875	0.000223493	0	0	0	1.12E-06	2.41E-06	0	0.000159635	1.12E-06	4.30E-06	1.12E-06	1.12E-06	7.21E-05	0.001184317	0.000223388	0	0	0	1.12E-06	2.35E-06	0	0.00015956	1.12E-06	4.30E-06	1.12E-06	1.12E-06	7.20E-05	0.001183758	0.000223282	0	0	0	1.12E-06	2.38E-06	0	0.000159485	1.12E-06	4.29E-06	1.12E-06	1.12E-06	7.20E-05	0.0011832	0.000223177	0	0	0	1.12E-06	2.38E-06	0	0.00015941	1.12E-06	4.29E-06	1.12E-06	1.12E-06	7.20E-05	0.001182643	0.000223072	0	0	0	1.12E-06	2.42E-06	0	0.000159335	1.12E-06	4.29E-06	1.12E-06	1.12E-06	7.19E-05	0.001182085	0.000222967	0	0	0	1.11E-06	2.32E-06	0	0.000159259	1.11E-06	4.29E-06	1.11E-06	1.11E-06	7.19E-05	0.001181528	0.000222861	0	0	0	1.11E-06	2.41E-06	0	0.000159184	1.11E-06	4.29E-06	1.11E-06	1.11E-06	7.19E-05	0.00118097	0.000222756	0	0	0	1.11E-06	2.34E-06	0	0.000159109	1.11E-06	4.28E-06	1.11E-06	1.11E-06	7.18E-05	0.001180414	0.000222651	0	0	0	1.11E-06	2.30E-06	0	0.000159034	1.11E-06	4.28E-06	1.11E-06	1.11E-06	7.18E-05	0.001179857	0.000222546	0	0	0	1.11E-06	2.41E-06	0	0.000158959	1.11E-06	4.28E-06	1.11E-06	1.11E-06	7.18E-05	0.0011793	0.000222441	0	0	0	1.11E-06	2.42E-06	0	0.000158884	1.11E-06	4.28E-06	1.11E-06	1.11E-06	7.17E-05	0.001178744	0.000222336	0	0	0	1.11E-06	2.42E-06	0	0.000158809	1.11E-06	4.28E-06	1.11E-06	1.11E-06	7.17E-05	0.001178187	0.000222231	0	0	0	1.11E-06	2.37E-06	0	0.000158734	1.11E-06	4.27E-06	1.11E-06	1.11E-06	7.17E-05	0.001177631	0.000222127	0	0	0	1.11E-06	2.36E-06	0	0.000158659	1.11E-06	4.27E-06	1.11E-06	1.11E-06	7.16E-05	0.001177076	0.000222022	0	0	0	1.11E-06	2.40E-06	0	0.000158584	1.11E-06	4.27E-06	1.11E-06	1.11E-06	7.16E-05	0.00117652	0.000221917	0	0	0	1.11E-06	2.38E-06	0	0.00015851	1.11E-06	4.27E-06	1.11E-06	1.11E-06	7.16E-05	0.001175964	0.000221812	0	0	0	1.11E-06	2.32E-06	0	0.000158435	1.11E-06	4.27E-06	1.11E-06	1.11E-06	7.15E-05	0.001175409	0.000221707	0	0	0	1.11E-06	2.32E-06	0	0.00015836	1.11E-06	4.26E-06	1.11E-06	1.11E-06	7.15E-05	0.001174854	0.000221603	0	0	0	1.11E-06	2.42E-06	0	0.000158285	1.11E-06	4.26E-06	1.11E-06	1.11E-06	7.15E-05	0.001174299	0.000221498	0	0	0	1.11E-06	2.44E-06	0	0.00015821	1.11E-06	4.26E-06	1.11E-06	1.11E-06	7.14E-05	0.001173745	0.000221393	0.610208859	0	0	0.000116271	0.001290554	0.000307704	1.11E-06	1.08E-06	2.62E-05	2.09E-06	0.059680886	2.90E-05	0.042838747	0.003140474	0.014254092	6.92E-06	0.010229831	0.000744276	9.36E-07	0.000187186	6.04E-05	0.000465533	1.08E-06	0.000215968	6.97E-05	1.896798321	3462.925859
121	0.995001833	1.83E-06	0.000706674	0.000359881	274.3340804	141.290239	895.8612539	897.7111673	325.0439878	325.3444861	21.07183867	16490.32275	0.131550248	3.74E-08	0.000178028	1.14E-07	4.21E-06	6.71E-08	1.14E-07	4.21E-06	6.71E-08	1.14E-07	4.21E-06	6.71E-08	1.14E-07	4.21E-06	6.71E-08	3.73E-07	4.21E-06	6.71E-08	7.25E-07	4.21E-06	6.71E-08	7.25E-07	4.21E-06	6.71E-08	7.25E-07	4.21E-06	6.71E-08	1.14E-07	4.21E-06	6.71E-08	1.14E-07	4.21E-06	6.71E-08	7.25E-07	4.21E-06	6.71E-08	3.73E-07	4.21E-06	6.71E-08	1.14E-07	4.21E-06	6.71E-08	1.14E-07	4.21E-06	6.71E-08	7.25E-07	4.21E-06	6.71E-08	1.14E-07	4.21E-06	6.71E-08	1.14E-07	4.21E-06	6.71E-08	1.14E-07	4.21E-06	6.71E-08	1.14E-07	4.21E-06	6.71E-08	1.14E-07	4.21E-06	6.71E-08	7.25E-07	4.21E-06	6.71E-08	7.25E-07	4.21E-06	6.71E-08	1.14E-07	4.21E-06	6.71E-08	1.14E-07	4.21E-06	6.71E-08	1.14E-07	4.21E-06	6.71E-08	3.73E-07	4.21E-06	6.71E-08	1.14E-07	4.21E-06	6.71E-08	1.14E-07	4.21E-06	6.71E-08	7.25E-07	4.21E-06	6.71E-08	1.14E-07	4.21E-06	6.71E-08	1.14E-07	4.21E-06	6.71E-08	1.14E-07	4.21E-06	6.71E-08	3.73E-07	4.21E-06	6.71E-08	1.14E-07	4.21E-06	6.71E-08	1.14E-07	4.21E-06	6.71E-08	1.14E-07	4.21E-06	6.71E-08	3.73E-07	4.21E-06	6.71E-08	7.25E-07	4.21E-06	6.71E-08	7.25E-07	4.21E-06	6.71E-08	1.14E-07	4.21E-06	6.71E-08	1.14E-07	4.21E-06	6.71E-08	3.73E-07	4.21E-06	6.71E-08	1.14E-07	4.21E-06	6.71E-08	1.14E-07	4.21E-06	6.71E-08	3.73E-07	4.21E-06	6.71E-08	3.73E-07	4.21E-06	6.71E-08	3.73E-07	4.21E-06	6.71E-08	3.73E-07	4.21E-06	6.71E-08	1.14E-07	4.21E-06	6.71E-08	3.73E-07	4.21E-06	6.71E-08	3.73E-07	4.21E-06	6.71E-08	3.73E-07	4.21E-06	6.71E-08	1.14E-07	4.21E-06	6.71E-08	1.14E-07	4.21E-06	6.71E-08	7.25E-07	4.21E-06	6.71E-08	3.73E-07	4.21E-06	6.71E-08	3.73E-07	4.21E-06	6.71E-08	3.73E-07	4.21E-06	6.71E-08	1.14E-07	4.21E-06	6.71E-08	1.14E-07	4.21E-06	6.71E-08	1.14E-07	4.21E-06	6.71E-08	1.14E-07	4.21E-06	6.71E-08	1.14E-07	4.21E-06	6.71E-08	1.14E-07	4.21E-06	6.71E-08	1.14E-07	4.21E-06	6.71E-08	1.14E-07	4.21E-06	6.71E-08	1.14E-07	4.21E-06	6.71E-08	1.14E-07	4.21E-06	6.71E-08	3.73E-07	4.21E-06	6.71E-08	1.14E-07	4.21E-06	6.71E-08	3.73E-07	4.21E-06	6.71E-08	1.14E-07	4.21E-06	6.71E-08	7.25E-07	4.21E-06	6.71E-08	7.25E-07	4.21E-06	6.71E-08	1.14E-07	4.21E-06	6.71E-08	3.73E-07	4.21E-06	6.71E-08	1.14E-07	4.21E-06	6.71E-08	1.14E-07	4.21E-06	6.71E-08	1.14E-07	4.21E-06	6.71E-08	1.14E-07	4.21E-06	6.71E-08	7.25E-07	4.21E-06	6.71E-08	3.73E-07	4.21E-06	6.71E-08	3.73E-07	4.21E-06	6.71E-08	3.73E-07	4.21E-06	6.71E-08	3.73E-07	4.21E-06	6.71E-08	7.25E-07	4.21E-06	6.71E-08	1.14E-07	4.21E-06	6.71E-08	7.25E-07	4.21E-06	6.71E-08	3.73E-07	4.21E-06	6.71E-08	1.14E-07	4.21E-06	6.71E-08	1.14E-07	4.21E-06	6.71E-08	7.25E-07	4.21E-06	6.71E-08	1.14E-07	4.21E-06	6.71E-08	3.73E-07	4.21E-06	6.71E-08	3.73E-07	4.21E-06	6.71E-08	1.14E-07	4.21E-06	6.71E-08	3.73E-07	4.21E-06	6.71E-08	3.73E-07	4.21E-06	6.71E-08	7.25E-07	4.21E-06	6.71E-08	7.25E-07	4.21E-06	6.71E-08	7.25E-07	4.21E-06	6.71E-08	1.14E-07	4.21E-06	6.71E-08	3.73E-07	4.21E-06	6.71E-08	7.25E-07	4.21E-06	6.71E-08	7.25E-07	4.21E-06	6.71E-08	3.73E-07	4.21E-06	6.71E-08	1.14E-07	4.21E-06	6.71E-08	1.14E-07	4.21E-06	6.71E-08	3.73E-07	4.21E-06	6.71E-08	7.25E-07	4.21E-06	6.71E-08	1.14E-07	4.21E-06	6.71E-08	1.14E-07	4.21E-06	6.71E-08	1.14E-07	4.21E-06	6.71E-08	7.25E-07	4.21E-06	6.71E-08	3.73E-07	4.21E-06	6.71E-08	1.14E-07	4.21E-06	6.71E-08	1.14E-07	4.21E-06	6.71E-08	1.14E-07	4.21E-06	6.71E-08	7.25E-07	4.21E-06	6.71E-08	1.14E-07	4.21E-06	6.71E-08	1.14E-07	4.21E-06	6.71E-08	7.25E-07	4.21E-06	6.71E-08	1.14E-07	4.21E-06	6.71E-08	1.14E-07	4.21E-06	6.71E-08	7.25E-07	4.21E-06	6.71E-08	1.14E-07	4.21E-06	6.71E-08	3.73E-07	4.21E-06	6.71E-08	1.14E-07	4.21E-06	6.71E-08	1.14E-07	4.21E-06	6.71E-08	1.14E-07	4.21E-06	6.71E-08	7.25E-07	4.21E-06	6.71E-08	1.14E-07	4.21E-06	6.71E-08	1.14E-07	4.21E-06	6.71E-08	7.25E-07	4.21E-06	6.71E-08	7.25E-07	4.21E-06	6.71E-08	1.14E-07	4.21E-06	6.71E-08	7.25E-07	4.21E-06	6.71E-08	1.14E-07	4.21E-06	6.71E-08	1.14E-07	4.21E-06	6.71E-08	1.14E-07	4.21E-06	6.71E-08	3.73E-07	4.21E-06	6.71E-08	3.73E-07	4.21E-06	6.71E-08	7.25E-07	4.21E-06	6.71E-08	1.14E-07	4.21E-06	6.71E-08	1.14E-07	4.21E-06	6.71E-08	7.25E-07	4.21E-06	6.71E-08	1.14E-07	4.21E-06	6.71E-08	3.73E-07	4.21E-06	6.71E-08	1.14E-07	4.21E-06	6.71E-08	3.73E-07	4.21E-06	6.71E-08	7.25E-07	4.21E-06	6.70E-08	7.25E-07	4.21E-06	6.70E-08	1.14E-07	4.21E-06	6.70E-08	1.14E-07	4.21E-06	6.70E-08	7.25E-07	4.21E-06	6.70E-08	1.14E-07	4.21E-06	6.70E-08	1.14E-07	4.21E-06	6.70E-08	1.14E-07	4.21E-06	6.70E-08	1.14E-07	4.21E-06	6.70E-08	1.14E-07	4.21E-06	6.71E-08	7.25E-07	4.21E-06	6.70E-08	1.14E-07	4.21E-06	6.70E-08	1.14E-07	4.21E-06	6.71E-08	1.14E-07	4.21E-06	6.71E-08	1.14E-07	4.21E-06	6.71E-08	1.14E-07	4.21E-06	6.71E-08	7.25E-07	4.21E-06	6.71E-08	1.14E-07	4.21E-06	6.71E-08	1.14E-07	4.21E-06	6.71E-08	3.73E-07	4.21E-06	6.71E-08	1.14E-07	4.21E-06	6.71E-08	7.25E-07	4.21E-06	6.71E-08	7.25E-07	4.21E-06	6.70E-08	1.14E-07	4.21E-06	6.70E-08	7.25E-07	4.21E-06	6.70E-08	7.25E-07	4.21E-06	6.70E-08	3.73E-07	4.21E-06	6.70E-08	1.14E-07	4.21E-06	6.70E-08	7.25E-07	4.21E-06	6.70E-08	1.14E-07	4.21E-06	6.70E-08	1.14E-07	4.21E-06	6.70E-08	7.25E-07	4.21E-06	6.70E-08	1.14E-07	4.21E-06	6.70E-08	1.14E-07	4.21E-06	6.70E-08	1.14E-07	4.21E-06	6.70E-08	7.25E-07	4.21E-06	6.70E-08	3.73E-07	4.21E-06	6.70E-08	1.14E-07	4.21E-06	6.70E-08	1.14E-07	4.21E-06	6.70E-08	7.25E-07	4.21E-06	6.70E-08	7.25E-07	4.21E-06	6.70E-08	7.25E-07	4.21E-06	6.70E-08	3.73E-07	4.21E-06	6.70E-08	1.14E-07	4.21E-06	6.70E-08	1.14E-07	4.21E-06	6.70E-08	1.14E-07	4.21E-06	6.70E-08	1.14E-07	4.21E-06	6.70E-08	3.73E-07	4.21E-06	6.70E-08	3.73E-07	4.21E-06	6.70E-08	7.25E-07	4.21E-06	6.70E-08	1.14E-07	4.21E-06	6.70E-08	3.73E-07	4.21E-06	6.70E-08	7.25E-07	4.21E-06	6.70E-08	3.73E-07	4.21E-06	6.70E-08	1.14E-07	4.21E-06	6.70E-08	7.25E-07	4.21E-06	6.70E-08	1.14E-07	4.21E-06	6.70E-08	7.25E-07	4.21E-06	6.70E-08	7.25E-07	4.21E-06	6.70E-08	1.14E-07	4.21E-06	6.70E-08	7.25E-07	4.21E-06	6.70E-08	7.25E-07	4.21E-06	6.70E-08	1.14E-07	4.21E-06	6.70E-08	1.14E-07	4.21E-06	6.70E-08	7.25E-07	4.21E-06	6.70E-08	1.14E-07	4.21E-06	6.70E-08	1.14E-07	4.21E-06	6.70E-08	1.14E-07	4.21E-06	6.70E-08	7.25E-07	4.21E-06	6.70E-08	3.73E-07	4.21E-06	6.70E-08	1.14E-07	4.21E-06	6.70E-08	7.25E-07	4.21E-06	6.70E-08	7.25E-07	4.21E-06	6.70E-08	7.25E-07	4.21E-06	6.70E-08	1.14E-07	4.21E-06	6.70E-08	3.73E-07	4.21E-06	6.70E-08	1.14E-07	4.21E-06	6.70E-08	7.25E-07	4.21E-06	6.70E-08	7.25E-07	4.21E-06	6.70E-08	7.25E-07	4.21E-06	6.70E-08	3.73E-07	4.21E-06	6.70E-08	1.14E-07	4.21E-06	6.70E-08	1.14E-07	4.21E-06	6.70E-08	7.25E-07	4.21E-06	6.70E-08	7.25E-07	4.21E-06	6.70E-08	7.25E-07	4.21E-06	6.70E-08	1.14E-07	4.21E-06	6.70E-08	7.25E-07	4.21E-06	6.70E-08	7.25E-07	4.21E-06	6.70E-08	7.25E-07	4.21E-06	6.70E-08	3.73E-07	4.21E-06	6.70E-08	7.25E-07	4.21E-06	6.70E-08	1.14E-07	4.21E-06	6.70E-08	3.73E-07	4.21E-06	6.70E-08	1.14E-07	4.21E-06	6.70E-08	1.14E-07	4.21E-06	6.70E-08	7.25E-07	4.21E-06	6.70E-08	7.25E-07	4.21E-06	6.70E-08	1.14E-07	4.21E-06	6.70E-08	7.25E-07	4.21E-06	6.70E-08	7.25E-07	4.21E-06	6.70E-08	7.25E-07	4.21E-06	6.70E-08	3.73E-07	4.21E-06	6.70E-08	1.14E-07	4.21E-06	6.70E-08	1.14E-07	4.21E-06	6.70E-08	7.25E-07	4.21E-06	6.70E-08	7.25E-07	4.21E-06	6.70E-08	3.73E-07	4.21E-06	6.70E-08	1.14E-07	4.21E-06	6.70E-08	7.25E-07	4.21E-06	6.70E-08	1.14E-07	4.21E-06	6.70E-08	1.14E-07	4.21E-06	6.70E-08	7.25E-07	4.21E-06	6.70E-08	1.14E-07	4.21E-06	6.70E-08	3.73E-07	4.21E-06	6.70E-08	1.14E-07	4.21E-06	6.70E-08	7.25E-07	4.21E-06	6.70E-08	1.14E-07	4.21E-06	6.70E-08	1.14E-07	4.21E-06	6.70E-08	3.73E-07	4.21E-06	6.70E-08	1.14E-07	4.21E-06	6.70E-08	7.25E-07	4.21E-06	6.70E-08	3.73E-07	4.21E-06	6.70E-08	3.73E-07	4.21E-06	6.70E-08	7.25E-07	4.21E-06	6.70E-08	1.14E-07	4.21E-06	6.70E-08	1.14E-07	4.21E-06	6.70E-08	7.25E-07	4.21E-06	6.70E-08	7.25E-07	4.21E-06	6.70E-08	1.14E-07	4.21E-06	6.70E-08	7.25E-07	4.21E-06	6.70E-08	3.73E-07	4.21E-06	6.70E-08	1.14E-07	4.21E-06	6.70E-08	7.25E-07	4.21E-06	6.70E-08	7.25E-07	4.21E-06	6.70E-08	7.25E-07	4.21E-06	6.70E-08	7.25E-07	4.21E-06	6.70E-08	1.14E-07	4.21E-06	6.70E-08	1.14E-07	4.21E-06	6.70E-08	7.25E-07	4.21E-06	6.70E-08	7.25E-07	4.21E-06	6.70E-08	1.14E-07	4.21E-06	6.70E-08	7.25E-07	4.21E-06	6.70E-08	1.14E-07	4.21E-06	6.70E-08	3.73E-07	4.21E-06	6.70E-08	1.14E-07	4.21E-06	6.70E-08	1.14E-07	4.21E-06	6.70E-08	1.14E-07	4.21E-06	6.70E-08	1.14E-07	4.21E-06	6.70E-08	7.25E-07	4.21E-06	6.70E-08	1.14E-07	4.21E-06	6.70E-08	1.14E-07	4.21E-06	6.70E-08	7.25E-07	4.21E-06	6.70E-08	1.14E-07	4.21E-06	6.70E-08	7.25E-07	4.21E-06	6.70E-08	1.14E-07	4.21E-06	6.70E-08	1.14E-07	4.21E-06	6.70E-08	7.25E-07	4.21E-06	6.70E-08	3.73E-07	4.21E-06	6.70E-08	3.73E-07	4.21E-06	6.70E-08	7.25E-07	4.21E-06	6.70E-08	3.73E-07	4.21E-06	6.70E-08	3.73E-07	4.21E-06	6.70E-08	7.25E-07	4.21E-06	6.70E-08	1.14E-07	4.21E-06	6.70E-08	1.14E-07	4.21E-06	6.70E-08	1.14E-07	4.21E-06	6.70E-08	3.73E-07	4.21E-06	6.70E-08	7.25E-07	4.21E-06	6.70E-08	7.25E-07	4.21E-06	6.70E-08	1.14E-07	4.21E-06	6.70E-08	7.25E-07	4.21E-06	6.70E-08	7.25E-07	4.21E-06	6.70E-08	1.14E-07	4.21E-06	6.70E-08	3.73E-07	4.21E-06	6.70E-08	1.14E-07	4.21E-06	6.70E-08	7.25E-07	4.21E-06	6.70E-08	7.25E-07	4.21E-06	6.70E-08	7.25E-07	4.21E-06	6.70E-08	1.14E-07	4.21E-06	6.70E-08	1.14E-07	4.21E-06	6.70E-08	1.14E-07	4.21E-06	6.70E-08	1.14E-07	4.21E-06	6.70E-08	1.14E-07	4.21E-06	6.70E-08	7.25E-07	4.21E-06	6.70E-08	3.73E-07	4.21E-06	6.70E-08	1.14E-07	4.21E-06	6.70E-08	7.25E-07	4.21E-06	6.70E-08	1.14E-07	4.21E-06	6.70E-08	3.73E-07	4.21E-06	6.70E-08	7.25E-07	4.21E-06	6.70E-08	7.25E-07	4.21E-06	6.70E-08	1.14E-07	4.21E-06	6.70E-08	1.14E-07	4.21E-06	6.70E-08	1.14E-07	4.21E-06	6.70E-08	1.14E-07	4.21E-06	6.70E-08	1.14E-07	4.21E-06	6.70E-08	7.25E-07	4.21E-06	6.70E-08	1.14E-07	4.21E-06	6.70E-08	7.25E-07	4.21E-06	6.70E-08	1.14E-07	4.21E-06	6.70E-08	7.25E-07	4.21E-06	6.70E-08	7.25E-07	4.21E-06	6.70E-08	1.14E-07	4.21E-06	6.70E-08	3.73E-07	4.21E-06	6.70E-08	7.25E-07	4.21E-06	6.70E-08	3.73E-07	4.21E-06	6.70E-08	3.73E-07	4.21E-06	6.70E-08	7.25E-07	4.21E-06	6.70E-08	3.73E-07	4.21E-06	6.70E-08	3.73E-07	4.21E-06	6.70E-08	7.25E-07	4.21E-06	6.70E-08	1.14E-07	4.21E-06	6.70E-08	1.14E-07	4.21E-06	6.70E-08	1.14E-07	4.21E-06	6.70E-08	1.14E-07	4.21E-06	6.70E-08	1.14E-07	4.21E-06	6.70E-08	7.25E-07	4.21E-06	6.70E-08	1.14E-07	4.21E-06	6.70E-08	1.14E-07	4.21E-06	6.70E-08	7.25E-07	4.21E-06	6.70E-08	1.14E-07	4.21E-06	6.70E-08	1.14E-07	4.21E-06	6.70E-08	7.25E-07	4.21E-06	6.70E-08	1.14E-07	4.21E-06	6.70E-08	1.14E-07	4.21E-06	6.70E-08	7.25E-07	4.21E-06	6.70E-08	3.73E-07	4.21E-06	6.70E-08	1.14E-07	4.21E-06	6.70E-08	7.25E-07	4.21E-06	6.70E-08	1.14E-07	4.21E-06	6.70E-08	1.14E-07	4.21E-06	6.70E-08	1.14E-07	4.21E-06	6.70E-08	1.14E-07	4.21E-06	6.70E-08	7.25E-07	4.21E-06	6.70E-08	7.25E-07	4.21E-06	6.70E-08	7.25E-07	4.21E-06	6.70E-08	1.14E-07	4.21E-06	6.70E-08	7.25E-07	4.21E-06	6.70E-08	1.14E-07	4.21E-06	6.70E-08	7.25E-07	4.21E-06	6.70E-08	7.25E-07	4.21E-06	6.70E-08	1.14E-07	4.21E-06	6.70E-08	1.14E-07	4.21E-06	6.70E-08	1.14E-07	4.21E-06	6.70E-08	1.14E-07	4.21E-06	6.70E-08	3.73E-07	4.21E-06	6.70E-08	1.14E-07	4.21E-06	6.70E-08	1.14E-07	4.21E-06	6.70E-08	1.14E-07	4.21E-06	6.70E-08	1.14E-07	4.21E-06	6.70E-08	3.73E-07	4.21E-06	6.70E-08	3.73E-07	4.21E-06	6.70E-08	7.25E-07	4.21E-06	6.70E-08	1.14E-07	4.21E-06	6.70E-08	1.14E-07	4.21E-06	6.70E-08	1.14E-07	4.21E-06	6.70E-08	1.14E-07	4.21E-06	6.70E-08	1.14E-07	4.21E-06	6.70E-08	7.25E-07	4.21E-06	6.70E-08	1.14E-07	4.21E-06	6.70E-08	1.14E-07	4.21E-06	6.70E-08	7.25E-07	4.21E-06	6.70E-08	1.14E-07	4.21E-06	6.70E-08	7.25E-07	4.21E-06	6.70E-08	7.25E-07	4.21E-06	6.70E-08	7.25E-07	4.21E-06	6.70E-08	3.73E-07	4.21E-06	6.70E-08	1.14E-07	4.21E-06	6.70E-08	1.14E-07	4.21E-06	6.70E-08	3.73E-07	4.21E-06	6.70E-08	1.14E-07	4.21E-06	6.70E-08	1.14E-07	4.21E-06	6.70E-08	1.14E-07	4.21E-06	6.70E-08	7.25E-07	4.21E-06	6.70E-08	7.25E-07	4.21E-06	6.70E-08	1.14E-07	4.21E-06	6.70E-08	7.25E-07	4.21E-06	6.70E-08	1.14E-07	4.21E-06	6.70E-08	3.73E-07	4.21E-06	6.70E-08	7.25E-07	4.21E-06	6.70E-08	1.14E-07	4.21E-06	6.70E-08	1.14E-07	4.21E-06	6.70E-08	1.14E-07	4.21E-06	6.70E-08	7.25E-07	4.21E-06	6.70E-08	3.73E-07	4.21E-06	6.70E-08	1.14E-07	4.21E-06	6.70E-08	1.14E-07	4.21E-06	6.70E-08	1.14E-07	4.21E-06	6.70E-08	1.14E-07	4.21E-06	6.70E-08	1.14E-07	4.21E-06	6.70E-08	1.14E-07	4.21E-06	6.70E-08	7.25E-07	4.21E-06	6.70E-08	1.14E-07	4.21E-06	6.70E-08	3.73E-07	4.21E-06	6.70E-08	7.25E-07	4.21E-06	6.70E-08	1.14E-07	4.21E-06	6.70E-08	1.14E-07	4.21E-06	6.70E-08	7.25E-07	4.21E-06	6.70E-08	3.73E-07	4.21E-06	6.70E-08	3.73E-07	4.21E-06	6.70E-08	7.25E-07	4.21E-06	6.70E-08	1.14E-07	4.21E-06	6.70E-08	1.14E-07	4.21E-06	6.70E-08	1.14E-07	4.21E-06	6.70E-08	1.14E-07	4.21E-06	6.70E-08	1.14E-07	4.21E-06	6.70E-08	1.14E-07	4.21E-06	6.70E-08	1.14E-07	4.21E-06	6.70E-08	1.14E-07	4.21E-06	6.70E-08	7.25E-07	4.21E-06	6.70E-08	1.14E-07	4.21E-06	6.70E-08	1.14E-07	4.21E-06	6.70E-08	7.25E-07	4.21E-06	6.70E-08	1.14E-07	4.21E-06	6.70E-08	1.14E-07	4.21E-06	6.70E-08	7.25E-07	4.21E-06	6.70E-08	1.14E-07	4.21E-06	6.70E-08	3.73E-07	4.21E-06	6.70E-08	7.25E-07	4.21E-06	6.70E-08	7.25E-07	4.21E-06	6.70E-08	3.73E-07	4.21E-06	6.70E-08	1.14E-07	4.21E-06	6.70E-08	1.14E-07	4.21E-06	6.70E-08	1.14E-07	4.21E-06	6.70E-08	1.14E-07	4.21E-06	6.70E-08	7.25E-07	4.21E-06	6.70E-08	1.14E-07	4.21E-06	6.70E-08	7.25E-07	4.21E-06	6.70E-08	1.14E-07	4.21E-06	6.70E-08	1.14E-07	4.21E-06	6.70E-08	1.14E-07	4.21E-06	6.70E-08	7.25E-07	4.21E-06	6.70E-08	3.73E-07	4.21E-06	6.70E-08	1.14E-07	4.21E-06	6.70E-08	1.14E-07	4.21E-06	6.70E-08	1.14E-07	4.21E-06	6.70E-08	1.14E-07	4.21E-06	6.70E-08	3.73E-07	4.21E-06	6.70E-08	1.14E-07	4.21E-06	6.70E-08	7.25E-07	4.21E-06	6.70E-08	1.14E-07	4.21E-06	6.70E-08	1.14E-07	4.21E-06	6.70E-08	7.25E-07	4.21E-06	6.70E-08	3.73E-07	4.21E-06	6.70E-08	1.14E-07	4.21E-06	6.70E-08	7.25E-07	4.21E-06	6.70E-08	1.14E-07	4.21E-06	6.70E-08	1.14E-07	4.21E-06	6.70E-08	7.25E-07	4.21E-06	6.70E-08	1.14E-07	4.21E-06	6.70E-08	1.14E-07	4.21E-06	6.70E-08	7.25E-07	4.21E-06	6.70E-08	7.25E-07	4.21E-06	6.70E-08	1.14E-07	4.21E-06	6.70E-08	7.25E-07	4.21E-06	6.70E-08	1.14E-07	4.21E-06	6.70E-08	1.14E-07	4.21E-06	6.70E-08	7.25E-07	4.21E-06	6.70E-08	1.14E-07	4.21E-06	6.70E-08	3.73E-07	4.21E-06	6.70E-08	7.25E-07	4.21E-06	6.70E-08	3.73E-07	4.21E-06	6.70E-08	1.14E-07	4.21E-06	6.70E-08	3.73E-07	4.21E-06	6.70E-08	1.14E-07	4.21E-06	6.70E-08	3.73E-07	4.21E-06	6.70E-08	7.25E-07	4.21E-06	6.70E-08	1.14E-07	4.21E-06	6.70E-08	3.73E-07	4.21E-06	6.70E-08	1.14E-07	4.21E-06	6.70E-08	1.14E-07	4.21E-06	6.70E-08	7.25E-07	4.21E-06	6.70E-08	7.25E-07	4.21E-06	6.70E-08	1.14E-07	4.21E-06	6.70E-08	1.14E-07	4.21E-06	6.70E-08	7.25E-07	4.21E-06	6.70E-08	1.14E-07	4.21E-06	6.70E-08	1.14E-07	4.21E-06	6.70E-08	1.14E-07	4.21E-06	6.70E-08	7.25E-07	4.21E-06	6.70E-08	1.14E-07	4.21E-06	6.70E-08	1.14E-07	4.21E-06	6.70E-08	1.14E-07	4.21E-06	6.70E-08	1.14E-07	4.21E-06	6.70E-08	1.14E-07	4.21E-06	6.70E-08	1.14E-07	4.21E-06	6.70E-08	1.14E-07	4.21E-06	6.70E-08	7.25E-07	4.21E-06	6.70E-08	1.14E-07	4.21E-06	6.70E-08	1.14E-07	4.21E-06	6.70E-08	7.25E-07	4.21E-06	6.70E-08	1.14E-07	4.21E-06	6.70E-08	3.73E-07	4.21E-06	6.70E-08	7.25E-07	4.21E-06	6.70E-08	1.14E-07	4.21E-06	6.70E-08	1.14E-07	4.21E-06	6.70E-08	1.14E-07	4.21E-06	6.70E-08	1.14E-07	4.21E-06	6.70E-08	3.73E-07	4.21E-06	6.70E-08	1.14E-07	4.21E-06	6.70E-08	1.14E-07	4.21E-06	6.70E-08	1.14E-07	4.21E-06	6.70E-08	7.25E-07	4.21E-06	6.70E-08	3.73E-07	4.21E-06	6.70E-08	3.73E-07	4.21E-06	6.70E-08	7.25E-07	4.21E-06	6.70E-08	1.14E-07	4.21E-06	6.70E-08	1.14E-07	4.21E-06	6.70E-08	1.14E-07	4.21E-06	6.70E-08	1.14E-07	4.21E-06	6.70E-08	3.73E-07	4.21E-06	6.70E-08	7.25E-07	4.21E-06	6.70E-08	7.25E-07	4.21E-06	6.70E-08	1.14E-07	4.21E-06	6.70E-08	7.25E-07	4.21E-06	6.70E-08	7.25E-07	4.21E-06	6.70E-08	1.14E-07	4.21E-06	6.70E-08	7.25E-07	4.21E-06	6.70E-08	1.14E-07	4.21E-06	6.70E-08	1.14E-07	4.21E-06	6.70E-08	7.25E-07	4.21E-06	6.70E-08	1.14E-07	4.21E-06	6.70E-08	3.73E-07	4.21E-06	6.70E-08	7.25E-07	4.21E-06	6.70E-08	1.14E-07	4.21E-06	6.70E-08	1.14E-07	4.21E-06	6.70E-08	1.14E-07	4.21E-06	6.70E-08	1.14E-07	4.21E-06	6.70E-08	1.14E-07	4.21E-06	6.70E-08	7.25E-07	4.21E-06	6.70E-08	1.14E-07	4.21E-06	6.70E-08	1.14E-07	4.21E-06	6.70E-08	7.25E-07	4.21E-06	6.70E-08	1.14E-07	4.21E-06	6.70E-08	1.14E-07	4.21E-06	6.70E-08	7.25E-07	4.21E-06	6.70E-08	1.14E-07	4.21E-06	6.70E-08	3.73E-07	4.21E-06	6.70E-08	1.14E-07	4.21E-06	6.70E-08	7.25E-07	4.21E-06	6.70E-08	1.14E-07	4.21E-06	6.70E-08	1.14E-07	4.21E-06	6.70E-08	7.25E-07	4.21E-06	6.70E-08	3.73E-07	4.21E-06	6.70E-08	7.25E-07	4.21E-06	6.70E-08	1.14E-07	4.21E-06	6.70E-08	7.25E-07	4.21E-06	6.70E-08	7.25E-07	4.21E-06	6.70E-08	1.14E-07	4.21E-06	6.70E-08	1.14E-07	4.21E-06	6.70E-08	7.25E-07	4.21E-06	6.70E-08	7.25E-07	4.21E-06	6.70E-08	1.14E-07	4.21E-06	6.70E-08	7.25E-07	4.21E-06	6.70E-08	3.73E-07	4.21E-06	6.70E-08	1.14E-07	4.21E-06	6.70E-08	7.25E-07	4.21E-06	6.70E-08	7.25E-07	4.21E-06	6.70E-08	1.14E-07	4.21E-06	6.70E-08	1.14E-07	4.21E-06	6.70E-08	7.25E-07	4.21E-06	6.70E-08	1.14E-07	4.21E-06	6.70E-08	1.14E-07	4.21E-06	6.70E-08	1.14E-07	4.21E-06	6.70E-08	1.14E-07	4.21E-06	6.70E-08	7.25E-07	4.21E-06	6.70E-08	1.14E-07	4.21E-06	6.70E-08	7.25E-07	4.21E-06	6.70E-08	7.25E-07	4.21E-06	6.70E-08	7.25E-07	4.21E-06	6.70E-08	7.25E-07	4.21E-06	6.70E-08	7.25E-07	4.21E-06	6.70E-08	1.14E-07	4.21E-06	6.70E-08	3.73E-07	4.21E-06	6.70E-08	7.25E-07	4.21E-06	6.70E-08	1.14E-07	4.21E-06	6.70E-08	1.14E-07	4.21E-06	6.70E-08	7.25E-07	4.21E-06	6.70E-08	1.14E-07	4.21E-06	6.70E-08	1.14E-07	4.21E-06	6.70E-08	7.25E-07	4.21E-06	6.70E-08	1.14E-07	4.21E-06	6.70E-08	1.14E-07	4.21E-06	6.70E-08	7.25E-07	4.21E-06	6.70E-08	7.25E-07	4.21E-06	6.70E-08	7.25E-07	4.21E-06	6.70E-08	7.25E-07	4.21E-06	6.70E-08	1.14E-07	4.21E-06	6.70E-08	3.73E-07	4.21E-06	6.70E-08	1.14E-07	4.21E-06	6.70E-08	7.25E-07	4.21E-06	6.70E-08	3.73E-07	4.21E-06	6.70E-08	1.14E-07	4.21E-06	6.70E-08	7.25E-07	4.21E-06	6.70E-08	3.73E-07	4.21E-06	6.70E-08	1.14E-07	4.21E-06	6.70E-08	7.25E-07	4.21E-06	6.70E-08	7.25E-07	4.21E-06	6.70E-08	7.25E-07	4.21E-06	6.70E-08	1.14E-07	4.21E-06	6.70E-08	1.14E-07	4.21E-06	6.70E-08	7.25E-07	4.21E-06	6.70E-08	1.14E-07	4.21E-06	6.70E-08	1.14E-07	4.21E-06	6.70E-08	7.25E-07	4.21E-06	6.70E-08	7.25E-07	4.21E-06	6.70E-08	1.14E-07	4.21E-06	6.70E-08	7.25E-07	4.21E-06	6.70E-08	3.73E-07	4.21E-06	6.70E-08	1.14E-07	4.21E-06	6.70E-08	7.25E-07	4.21E-06	6.70E-08	7.25E-07	4.21E-06	6.70E-08	3.73E-07	4.21E-06	6.70E-08	1.14E-07	4.21E-06	6.70E-08	1.14E-07	4.21E-06	6.70E-08	1.14E-07	4.21E-06	6.70E-08	7.25E-07	4.21E-06	6.70E-08	1.14E-07	4.21E-06	6.70E-08	7.25E-07	4.21E-06	6.70E-08	7.25E-07	4.21E-06	6.70E-08	7.25E-07	4.21E-06	6.70E-08	1.14E-07	4.21E-06	6.70E-08	1.14E-07	4.21E-06	6.70E-08	3.73E-07	4.21E-06	6.70E-08	7.25E-07	4.21E-06	6.70E-08	7.25E-07	4.21E-06	6.70E-08	1.14E-07	4.21E-06	6.70E-08	7.25E-07	4.21E-06	6.70E-08	7.25E-07	4.21E-06	6.70E-08	7.25E-07	4.21E-06	6.70E-08	3.73E-07	4.21E-06	6.70E-08	1.14E-07	4.21E-06	6.70E-08	1.14E-07	4.21E-06	6.70E-08	1.14E-07	4.21E-06	6.70E-08	7.25E-07	4.21E-06	6.70E-08	1.14E-07	4.21E-06	6.70E-08	1.14E-07	4.21E-06	6.70E-08	1.14E-07	4.21E-06	6.70E-08	1.14E-07	4.21E-06	6.70E-08	1.14E-07	4.21E-06	6.70E-08	7.25E-07	4.21E-06	6.70E-08	7.25E-07	4.21E-06	6.70E-08	7.25E-07	4.21E-06	6.70E-08	7.25E-07	4.21E-06	6.70E-08	1.14E-07	4.21E-06	6.70E-08	1.14E-07	4.21E-06	6.70E-08	7.25E-07	4.21E-06	6.70E-08	1.14E-07	4.21E-06	6.70E-08	1.14E-07	4.21E-06	6.70E-08	1.14E-07	4.21E-06	6.70E-08	1.14E-07	4.21E-06	6.70E-08	1.14E-07	4.21E-06	6.70E-08	1.14E-07	4.21E-06	6.70E-08	7.25E-07	4.21E-06	6.70E-08	1.14E-07	4.21E-06	6.70E-08	7.25E-07	4.21E-06	6.70E-08	1.14E-07	4.21E-06	6.70E-08	1.14E-07	4.21E-06	6.70E-08	3.73E-07	4.21E-06	6.70E-08	7.25E-07	4.21E-06	6.70E-08	1.14E-07	4.21E-06	6.70E-08	7.25E-07	4.21E-06	6.70E-08	1.14E-07	4.21E-06	6.70E-08	3.73E-07	4.21E-06	6.70E-08	1.14E-07	4.21E-06	6.70E-08	1.14E-07	4.21E-06	6.70E-08	3.73E-07	4.21E-06	6.70E-08	7.25E-07	4.21E-06	6.70E-08	7.25E-07	4.21E-06	6.70E-08	3.73E-07	4.21E-06	6.70E-08	1.14E-07	4.21E-06	6.70E-08	7.25E-07	4.21E-06	6.70E-08	3.73E-07	4.21E-06	6.70E-08	1.14E-07	4.21E-06	6.70E-08	1.14E-07	4.21E-06	6.70E-08	1.14E-07	4.21E-06	6.70E-08	1.14E-07	4.21E-06	6.70E-08	3.73E-07	4.21E-06	6.70E-08	3.73E-07	4.21E-06	6.70E-08	7.25E-07	4.21E-06	6.70E-08	1.14E-07	4.21E-06	6.70E-08	3.73E-07	4.21E-06	6.70E-08	1.14E-07	4.21E-06	6.70E-08	1.14E-07	4.21E-06	6.70E-08	7.25E-07	4.21E-06	6.70E-08	7.25E-07	4.21E-06	6.70E-08	1.14E-07	4.21E-06	6.70E-08	7.25E-07	4.21E-06	6.70E-08	7.25E-07	4.21E-06	6.70E-08	1.14E-07	4.21E-06	6.70E-08	7.25E-07	4.21E-06	6.70E-08	7.25E-07	4.21E-06	6.70E-08	1.14E-07	4.21E-06	6.70E-08	1.14E-07	4.21E-06	6.70E-08	1.14E-07	4.21E-06	6.70E-08	1.14E-07	4.21E-06	6.70E-08	3.73E-07	4.21E-06	6.70E-08	7.25E-07	4.21E-06	6.70E-08	3.73E-07	4.21E-06	6.70E-08	1.14E-07	4.21E-06	6.70E-08	1.14E-07	4.21E-06	6.70E-08	7.25E-07	4.21E-06	6.70E-08	3.73E-07	4.21E-06	6.70E-08	7.25E-07	4.21E-06	6.70E-08	1.14E-07	4.21E-06	6.70E-08	1.14E-07	4.21E-06	6.70E-08	1.14E-07	4.21E-06	6.70E-08	7.25E-07	4.21E-06	6.70E-08	7.25E-07	4.21E-06	6.70E-08	3.73E-07	4.21E-06	6.70E-08	3.73E-07	4.21E-06	6.70E-08	1.14E-07	4.21E-06	6.70E-08	1.14E-07	4.21E-06	6.70E-08	1.14E-07	4.21E-06	6.70E-08	1.14E-07	4.21E-06	6.70E-08	1.14E-07	4.21E-06	6.70E-08	1.14E-07	4.21E-06	6.70E-08	3.73E-07	4.21E-06	6.70E-08	7.25E-07	4.21E-06	6.70E-08	7.25E-07	4.21E-06	6.70E-08	1.14E-07	4.21E-06	6.70E-08	1.14E-07	4.21E-06	6.70E-08	7.25E-07	4.21E-06	6.70E-08	3.73E-07	4.21E-06	6.70E-08	1.14E-07	4.21E-06	6.70E-08	7.25E-07	4.21E-06	6.70E-08	3.73E-07	4.21E-06	6.70E-08	1.14E-07	4.21E-06	6.70E-08	1.14E-07	4.21E-06	6.70E-08	7.25E-07	4.21E-06	6.70E-08	1.14E-07	4.21E-06	6.70E-08	1.14E-07	4.21E-06	6.70E-08	1.14E-07	4.21E-06	6.70E-08	1.14E-07	4.21E-06	6.70E-08	7.25E-07	4.21E-06	6.70E-08	7.25E-07	4.21E-06	6.70E-08	7.25E-07	4.21E-06	6.70E-08	1.14E-07	4.21E-06	6.70E-08	1.14E-07	4.21E-06	6.70E-08	1.14E-07	4.21E-06	6.70E-08	1.14E-07	4.21E-06	6.70E-08	1.14E-07	4.21E-06	6.70E-08	1.14E-07	4.21E-06	6.70E-08	1.14E-07	4.21E-06	6.70E-08	1.14E-07	4.21E-06	6.70E-08	1.14E-07	4.21E-06	6.70E-08	7.25E-07	4.21E-06	6.70E-08	3.73E-07	4.21E-06	6.70E-08	1.14E-07	4.21E-06	6.70E-08	1.14E-07	4.21E-06	6.70E-08	1.14E-07	4.21E-06	6.70E-08	3.73E-07	4.21E-06	6.70E-08	3.73E-07	4.21E-06	6.70E-08	1.14E-07	4.21E-06	6.70E-08	2.87E-05	2235.339181	884.5292152	1090.448087	0.008644956	0.148478549	0.003939879	0.044620192	0.773385726	0.014297705	0.006632993	0	2609.274881	7389.886183	0.029208569	0	3.834858885	0.081428028	6.355216632	0	3.21E-06	0	0.025430429	5.846514102	6.368821681	0.077461507	0.250531258	118.2192483	0	96.52518274	0	0.001847712	0	2.581478548	0.038949268	0.093253865	2.952680508	0	0.046873388	0.045569439	1.480878426	1.439561605	0.425850981	0.214266067	1.947000094	0	2.55E-05	0	0.245973868	0	2.153987458	6.16E-07	0.00073219	0.011192075	7.38E-05	0	0.031874356	0.003330382	0.000875658	0.011921508	0.003926102	0	0.042983449	0.095863913	0.017226536	0.092471198	0	0.174234132	0	8.41E-06	0	0.638436673	0.003998092	15.99924002	0	2.04E-07	0	9.42E-05	1.85E-05	4.56E-10	3.21E-06	4.45E-06	2.32E-09	0.047547885	0.180524498	1.66E-09	1.06E-09	5.52E-13	1.73E-05	6.56E-09	3.24E-06	1.07E-12	1.146304711	0	0.001072121	0.214351934	0.069143295	3.61E-07	1.81E-07	0.000191341	1.79E-07	3.58E-05	1.15E-05	0.527687872	0.000186943	0.515563824	6.476624229	0	0	2.64E-06	0	1.23E-06	2.248997322	0	200.4751619	78.25346662	0.000108364	0.000671874	0	2.04E-05	1.21E-06	1.23E-06	0.000115874	1.75E-08	0	0.000285797	0.000310176	4.58E-08	4.32E-08	0.438113737	1.62E-05	8.44E-09	9.00E-05	0.00073015	1.61E-08	7.93E-06	0	3.30E-05	6.16E-07	3.79E-06	6.16E-07	8.97E-13	3.88E-10	2.96E-05	1.47E-08	1.55E-05	1.201995678	0.0005971	8.02E-09	2.09E-12	5.64E-09	2.11E-05	1.13E-09	4.52E-09	1.23E-06	1.95E-09	1.23E-06	0.000102714	0.000629684	0.00046576	1.29E-09	2.63E-10	1.66E-10	1.02E-09	199.3296408	55.13777798	0.000153578	4.57E-06	4.76E-05	0	0.001253259	0.000758866	0.336887936	2.10E-05	1.32E-05	1.43E-07	2.36E-06	3.88E-06	9.88E-09	0.000807509	4.56E-05	4.60E-07	0.189685525	0	0.000828331	0	0	0	0	0	3.329904646	179.2512374	83.43651936	0.000160162	3.66E-06	4.96E-05	0	0.001175336	0.000711683	0.537184309	1.97E-05	1.05E-05	7.44E-08	1.11E-06	1.82E-06	4.64E-09	0.000644715	3.70E-05	2.40E-07	0.159346843	0	0.000414767	0	0	0	0	0	3.366152834	176.9022566	72.87651439	0.000181792	5.09E-06	5.63E-05	0	0.001316579	0.000797207	0.486647514	2.21E-05	1.47E-05	1.30E-07	1.92E-06	3.15E-06	8.02E-09	0.000900721	5.24E-05	4.21E-07	0.207059923	0	0.000639631	0	0	0	0	0	3.309573637	138.3953774	118.6745045	0.000208633	4.24E-06	6.45E-05	0	0.001182077	0.000715764	0.896997014	1.98E-05	1.22E-05	6.74E-08	7.77E-07	1.28E-06	3.25E-09	0.000748166	4.52E-05	2.18E-07	0.178630107	0	0.000288255	0	0	0	0	0	3.343504138	269.2875088	24.21873508	3.64E-05	3.13E-07	1.13E-05	0	0.000401455	0.000243087	0.109241635	6.73E-06	8.90E-07	7.07E-09	1.58E-07	2.59E-07	6.61E-10	5.47E-05	3.03E-06	2.27E-08	0.049375315	0	0.000173004	0	0	0	0	0	3.496277832	229.8345109	44.89322215	9.75E-05	2.39E-06	3.02E-05	0	0.000917688	0.000555673	0.237927578	1.54E-05	6.86E-06	6.67E-08	1.27E-06	2.09E-06	5.33E-09	0.000420329	2.27E-05	2.15E-07	0.11752074	0	0.000610499	0	0	0	0	0	3.41535553	263.1771493	5.985770954	6.99E-05	3.02E-06	2.17E-05	0	0.000752785	0.000455821	0.028085271	1.26E-05	8.67E-06	5.12E-07	1.12E-05	1.84E-05	4.68E-08	0.000531229	2.73E-05	1.65E-06	0.138125964	0	0.006532435	0	0	0	0	0	3.385058999	217.6954989	26.70846405	0.000155299	5.70E-06	4.81E-05	0	0.001384058	0.000838067	0.156441389	2.32E-05	1.65E-05	3.89E-07	7.03E-06	1.15E-05	2.94E-08	0.00101054	5.68E-05	1.25E-06	0.227511605	0	0.002231947	0	0	0	0	0	3.283811064	212.1331052	59.7093412	0.000117903	2.70E-06	3.65E-05	0	0.001023933	0.000620006	0.337670282	1.72E-05	7.74E-06	6.41E-08	1.13E-06	1.86E-06	4.73E-09	0.000474283	2.62E-05	2.07E-07	0.127578581	0	0.000485394	0	0	0	0	0	3.403602264	237.0318399	12.43847972	0.000128203	5.15E-06	3.98E-05	0	0.001244043	0.000753285	0.066794769	2.08E-05	1.49E-05	6.77E-07	1.33E-05	2.19E-05	5.58E-08	0.000911121	4.98E-05	2.18E-06	0.208954083	0	0.004711956	0	0	0	0	0	3.303226227	35.97628443	236.1194491	0.000370448	2.38E-06	0.000114295	0	0.000545613	0.000330376	2.99817055	9.15E-06	6.83E-06	2.02E-08	6.05E-08	9.94E-08	2.52E-10	0.000418483	3.16E-05	6.55E-08	0.117182609	0	4.82E-05	0	0	0	0	0	3.416312633	82.74456479	177.1749373	0.00027761	3.87E-06	8.58E-05	0	0.000940404	0.000569428	1.697368538	1.58E-05	1.11E-05	4.33E-08	2.98E-07	4.90E-07	1.25E-09	0.000681896	4.46E-05	1.40E-07	0.166278547	0	0.000138842	0	0	0	0	0	3.35823934	255.4707783	24.61477972	6.51E-05	1.81E-06	2.02E-05	0	0.000680948	0.000412323	0.118465328	1.14E-05	5.17E-06	6.75E-08	1.43E-06	2.35E-06	6.00E-09	0.000317158	1.65E-05	2.17E-07	0.098287773	0	0.00092513	0	0	0	0	0	3.437754889	241.0512175	30.82343468	8.99E-05	2.71E-06	2.79E-05	0	0.000887206	0.000537216	0.15792476	1.49E-05	7.77E-06	1.05E-07	2.10E-06	3.45E-06	8.80E-09	0.000476385	2.53E-05	3.38E-07	0.127964483	0	0.001042384	0	0	0	0	0	3.402586631	268.8197498	21.8674521	3.94E-05	6.24E-07	1.22E-05	0	0.0004337	0.000262611	0.099126322	7.27E-06	1.78E-06	1.68E-08	3.76E-07	6.17E-07	1.57E-09	0.000109278	5.71E-06	5.42E-08	0.059547813	0	0.000380958	0	0	0	0	0	3.484055259	167.7229455	100.667067	0.000163813	3.03E-06	5.07E-05	0	0.001124816	0.000681092	0.667382775	1.89E-05	8.70E-06	5.07E-08	7.07E-07	1.16E-06	2.96E-09	0.000533041	3.11E-05	1.64E-07	0.138533344	0	0.000276027	0	0	0	0	0	3.390873919	95.40192296	167.2678452	0.000254244	3.59E-06	7.86E-05	0	0.000993	0.000601276	1.497368909	1.67E-05	1.03E-05	4.16E-08	3.31E-07	5.43E-07	1.38E-09	0.000631972	4.04E-05	1.35E-07	0.155490046	0	0.000145864	0	3.61E-07	1.81E-07	1.81E-07	3.61E-07	3.236218902	178.5265182	68.30580051	0.000185036	5.41E-06	5.73E-05	0	0.001352382	0.000818886	0.456522922	2.27E-05	1.57E-05	1.50E-07	2.23E-06	3.67E-06	9.33E-09	0.000957432	5.58E-05	4.85E-07	0.217629537	0	0.000724763	0	0	0	0	0	3.297004285	3.44E-06	1.19E-08	1.75E-07	2.87E-07	1.18E-09	0.000211088	1.22E-05	3.61E-08	0.078525907	0	0.00016651	0	0	0	0	0	3.46185631	187.9855948	52.81500862	0.000187024	6.05E-06	5.79E-05	0	0.00143933	0.000871535	0.346250294	2.41E-05	1.76E-05	2.25E-07	3.51E-06	5.77E-06	1.47E-08	0.001073469	6.24E-05	7.24E-07	0.239254623	0	0.001071362	0	0	0	0	0	3.271113475	0.000176071	1.23E-06	4.74E-06	1.23E-06	0.001317725	0.000246388	7.95E-05	0	0	0	0	1.23E-06	2.68E-06	0	0.000175989	1.23E-06	4.74E-06	1.23E-06	1.23E-06	7.94E-05	0.001317116	0.000246274	0	0	0	1.23E-06	2.62E-06	0	0.000175908	1.23E-06	4.74E-06	1.23E-06	1.23E-06	7.94E-05	0.001316507	0.000246161	0	0	0	1.23E-06	2.64E-06	0	0.000175826	1.23E-06	4.73E-06	1.23E-06	1.23E-06	7.94E-05	0.001315899	0.000246047	0	0	0	1.23E-06	2.69E-06	0	0.000175745	1.23E-06	4.73E-06	1.23E-06	1.23E-06	7.93E-05	0.00131529	0.000245933	0	0	0	1.23E-06	2.66E-06	0	0.000175664	1.23E-06	4.73E-06	1.23E-06	1.23E-06	7.93E-05	0.001314682	0.000245819	0	0	0	1.23E-06	2.66E-06	0	0.000175583	1.23E-06	4.73E-06	1.23E-06	1.23E-06	7.93E-05	0.001314074	0.000245706	0	0	0	1.23E-06	2.59E-06	0	0.000175501	1.23E-06	4.73E-06	1.23E-06	1.23E-06	7.92E-05	0.001313466	0.000245592	0	0	0	1.23E-06	2.71E-06	0	0.00017542	1.23E-06	4.72E-06	1.23E-06	1.23E-06	7.92E-05	0.001312859	0.000245478	0	0	0	1.23E-06	2.67E-06	0	0.000175339	1.23E-06	4.72E-06	1.23E-06	1.23E-06	7.92E-05	0.001312252	0.000245365	0	0	0	1.23E-06	2.66E-06	0	0.000175258	1.23E-06	4.72E-06	1.23E-06	1.23E-06	7.91E-05	0.001311645	0.000245251	0	0	0	1.23E-06	2.62E-06	0	0.000175177	1.23E-06	4.72E-06	1.23E-06	1.23E-06	7.91E-05	0.001311038	0.000245138	0	0	0	1.23E-06	2.67E-06	0	0.000175096	1.23E-06	4.71E-06	1.23E-06	1.23E-06	7.90E-05	0.001310432	0.000245025	0	0	0	1.23E-06	2.65E-06	0	0.000175015	1.23E-06	4.71E-06	1.23E-06	1.23E-06	7.90E-05	0.001309825	0.000244911	0	0	0	1.22E-06	2.68E-06	0	0.000174934	1.22E-06	4.71E-06	1.22E-06	1.22E-06	7.90E-05	0.001309219	0.000244798	0	0	0	1.22E-06	2.64E-06	0	0.000174853	1.22E-06	4.71E-06	1.22E-06	1.22E-06	7.89E-05	0.001308614	0.000244685	0	0	0	1.22E-06	2.65E-06	0	0.000174772	1.22E-06	4.71E-06	1.22E-06	1.22E-06	7.89E-05	0.001308008	0.000244571	0	0	0	1.22E-06	2.60E-06	0	0.000174691	1.22E-06	4.70E-06	1.22E-06	1.22E-06	7.89E-05	0.001307403	0.000244458	0	0	0	1.22E-06	2.67E-06	0	0.000174611	1.22E-06	4.70E-06	1.22E-06	1.22E-06	7.88E-05	0.001306798	0.000244345	0	0	0	1.22E-06	2.57E-06	0	0.00017453	1.22E-06	4.70E-06	1.22E-06	1.22E-06	7.88E-05	0.001306193	0.000244232	0	0	0	1.22E-06	2.65E-06	0	0.000174449	1.22E-06	4.70E-06	1.22E-06	1.22E-06	7.87E-05	0.001305589	0.000244119	0	0	0	1.22E-06	2.59E-06	0	0.000174368	1.22E-06	4.69E-06	1.22E-06	1.22E-06	7.87E-05	0.001304984	0.000244006	0	0	0	1.22E-06	2.56E-06	0	0.000174288	1.22E-06	4.69E-06	1.22E-06	1.22E-06	7.87E-05	0.00130438	0.000243893	0	0	0	1.22E-06	2.64E-06	0	0.000174207	1.22E-06	4.69E-06	1.22E-06	1.22E-06	7.86E-05	0.001303777	0.00024378	0	0	0	1.22E-06	2.56E-06	0	0.000174126	1.22E-06	4.69E-06	1.22E-06	1.22E-06	7.86E-05	0.001303173	0.000243667	0	0	0	1.22E-06	2.66E-06	0	0.000174046	1.22E-06	4.69E-06	1.22E-06	1.22E-06	7.86E-05	0.00130257	0.000243554	0	0	0	1.22E-06	2.60E-06	0	0.000173965	1.22E-06	4.68E-06	1.22E-06	1.22E-06	7.85E-05	0.001301967	0.000243442	0	0	0	1.22E-06	2.66E-06	0	0.000173884	1.22E-06	4.68E-06	1.22E-06	1.22E-06	7.85E-05	0.001301364	0.000243329	0	0	0	1.22E-06	2.60E-06	0	0.000173804	1.22E-06	4.68E-06	1.22E-06	1.22E-06	7.85E-05	0.001300761	0.000243216	0	0	0	1.22E-06	2.66E-06	0	0.000173723	1.22E-06	4.68E-06	1.22E-06	1.22E-06	7.84E-05	0.001300159	0.000243104	0	0	0	1.22E-06	2.63E-06	0	0.000173643	1.22E-06	4.68E-06	1.22E-06	1.22E-06	7.84E-05	0.001299557	0.000242991	0	0	0	1.21E-06	2.54E-06	0	0.000173563	1.21E-06	4.67E-06	1.21E-06	1.21E-06	7.83E-05	0.001298955	0.000242879	0	0	0	1.21E-06	2.61E-06	0	0.000173482	1.21E-06	4.67E-06	1.21E-06	1.21E-06	7.83E-05	0.001298353	0.000242766	0	0	0	1.21E-06	2.56E-06	0	0.000173402	1.21E-06	4.67E-06	1.21E-06	1.21E-06	7.83E-05	0.001297752	0.000242654	0	0	0	1.21E-06	2.65E-06	0	0.000173322	1.21E-06	4.67E-06	1.21E-06	1.21E-06	7.82E-05	0.00129715	0.000242541	0	0	0	1.21E-06	2.63E-06	0	0.000173241	1.21E-06	4.66E-06	1.21E-06	1.21E-06	7.82E-05	0.001296549	0.000242429	0	0	0	1.21E-06	2.64E-06	0	0.000173161	1.21E-06	4.66E-06	1.21E-06	1.21E-06	7.82E-05	0.001295949	0.000242316	0	0	0	1.21E-06	2.60E-06	0	0.000173081	1.21E-06	4.66E-06	1.21E-06	1.21E-06	7.81E-05	0.001295348	0.000242204	0	0	0	1.21E-06	2.64E-06	0	0.000173	1.21E-06	4.66E-06	1.21E-06	1.21E-06	7.81E-05	0.001294748	0.000242092	0	0	0	1.21E-06	2.62E-06	0	0.00017292	1.21E-06	4.66E-06	1.21E-06	1.21E-06	7.81E-05	0.001294148	0.00024198	0	0	0	1.21E-06	2.57E-06	0	0.00017284	1.21E-06	4.65E-06	1.21E-06	1.21E-06	7.80E-05	0.001293548	0.000241868	0	0	0	1.21E-06	2.67E-06	0	0.00017276	1.21E-06	4.65E-06	1.21E-06	1.21E-06	7.80E-05	0.001292948	0.000241755	0	0	0	1.21E-06	2.48E-06	0	0.00017268	1.21E-06	4.65E-06	1.21E-06	1.21E-06	7.80E-05	0.001292349	0.000241643	0	0	0	1.21E-06	2.59E-06	0	0.0001726	1.21E-06	4.65E-06	1.21E-06	1.21E-06	7.79E-05	0.00129175	0.000241531	0	0	0	1.21E-06	2.59E-06	0	0.00017252	1.21E-06	4.64E-06	1.21E-06	1.21E-06	7.79E-05	0.001291151	0.000241419	0	0	0	1.21E-06	2.64E-06	0	0.00017244	1.21E-06	4.64E-06	1.21E-06	1.21E-06	7.78E-05	0.001290552	0.000241307	0	0	0	1.21E-06	2.62E-06	0	0.00017236	1.21E-06	4.64E-06	1.21E-06	1.21E-06	7.78E-05	0.001289953	0.000241195	0	0	0	1.21E-06	2.63E-06	0	0.00017228	1.21E-06	4.64E-06	1.21E-06	1.21E-06	7.78E-05	0.001289355	0.000241084	0	0	0	1.21E-06	2.54E-06	0	0.0001722	1.21E-06	4.64E-06	1.21E-06	1.21E-06	7.77E-05	0.001288757	0.000240972	0	0	0	1.20E-06	2.61E-06	0	0.00017212	1.20E-06	4.63E-06	1.20E-06	1.20E-06	7.77E-05	0.001288159	0.00024086	0	0	0	1.20E-06	2.54E-06	0	0.00017204	1.20E-06	4.63E-06	1.20E-06	1.20E-06	7.77E-05	0.001287561	0.000240748	0	0	0	1.20E-06	2.46E-06	0	0.000171961	1.20E-06	4.63E-06	1.20E-06	1.20E-06	7.76E-05	0.001286964	0.000240636	0	0	0	1.20E-06	2.54E-06	0	0.000171881	1.20E-06	4.63E-06	1.20E-06	1.20E-06	7.76E-05	0.001286367	0.000240525	0	0	0	1.20E-06	2.58E-06	0	0.000171801	1.20E-06	4.63E-06	1.20E-06	1.20E-06	7.76E-05	0.00128577	0.000240413	0	0	0	1.20E-06	2.62E-06	0	0.000171721	1.20E-06	4.62E-06	1.20E-06	1.20E-06	7.75E-05	0.001285173	0.000240302	0	0	0	1.20E-06	2.60E-06	0	0.000171642	1.20E-06	4.62E-06	1.20E-06	1.20E-06	7.75E-05	0.001284576	0.00024019	0	0	0	1.20E-06	2.58E-06	0	0.000171562	1.20E-06	4.62E-06	1.20E-06	1.20E-06	7.74E-05	0.00128398	0.000240079	0	0	0	1.20E-06	2.58E-06	0	0.000171482	1.20E-06	4.62E-06	1.20E-06	1.20E-06	7.74E-05	0.001283384	0.000239967	0	0	0	1.20E-06	2.61E-06	0	0.000171403	1.20E-06	4.61E-06	1.20E-06	1.20E-06	7.74E-05	0.001282788	0.000239856	0	0	0	1.20E-06	2.57E-06	0	0.000171323	1.20E-06	4.61E-06	1.20E-06	1.20E-06	7.73E-05	0.001282192	0.000239744	0	0	0	1.20E-06	2.53E-06	0	0.000171243	1.20E-06	4.61E-06	1.20E-06	1.20E-06	7.73E-05	0.001281597	0.000239633	0	0	0	1.20E-06	2.62E-06	0	0.000171164	1.20E-06	4.61E-06	1.20E-06	1.20E-06	7.73E-05	0.001281001	0.000239522	0	0	0	1.20E-06	2.59E-06	0	0.000171084	1.20E-06	4.61E-06	1.20E-06	1.20E-06	7.72E-05	0.001280406	0.00023941	0	0	0	1.20E-06	2.51E-06	0	0.000171005	1.20E-06	4.60E-06	1.20E-06	1.20E-06	7.72E-05	0.001279812	0.000239299	0	0	0	1.20E-06	2.46E-06	0	0.000170925	1.20E-06	4.60E-06	1.20E-06	1.20E-06	7.72E-05	0.001279217	0.000239188	0	0	0	1.20E-06	2.54E-06	0	0.000170846	1.20E-06	4.60E-06	1.20E-06	1.20E-06	7.71E-05	0.001278623	0.000239077	0	0	0	1.20E-06	2.51E-06	0	0.000170767	1.20E-06	4.60E-06	1.20E-06	1.20E-06	7.71E-05	0.001278029	0.000238966	0	0	0	1.19E-06	2.48E-06	0	0.000170687	1.19E-06	4.60E-06	1.19E-06	1.19E-06	7.71E-05	0.001277435	0.000238855	0	0	0	1.19E-06	2.52E-06	0	0.000170608	1.19E-06	4.59E-06	1.19E-06	1.19E-06	7.70E-05	0.001276841	0.000238744	0	0	0	1.19E-06	2.52E-06	0	0.000170529	1.19E-06	4.59E-06	1.19E-06	1.19E-06	7.70E-05	0.001276247	0.000238633	0	0	0	1.19E-06	2.58E-06	0	0.000170449	1.19E-06	4.59E-06	1.19E-06	1.19E-06	7.69E-05	0.001275654	0.000238522	0	0	0	1.19E-06	2.51E-06	0	0.00017037	1.19E-06	4.59E-06	1.19E-06	1.19E-06	7.69E-05	0.001275061	0.000238411	0	0	0	1.19E-06	2.46E-06	0	0.000170291	1.19E-06	4.58E-06	1.19E-06	1.19E-06	7.69E-05	0.001274468	0.0002383	0	0	0	1.19E-06	2.58E-06	0	0.000170212	1.19E-06	4.58E-06	1.19E-06	1.19E-06	7.68E-05	0.001273876	0.000238189	0	0	0	1.19E-06	2.49E-06	0	0.000170133	1.19E-06	4.58E-06	1.19E-06	1.19E-06	7.68E-05	0.001273283	0.000238078	0	0	0	1.19E-06	2.50E-06	0	0.000170054	1.19E-06	4.58E-06	1.19E-06	1.19E-06	7.68E-05	0.001272691	0.000237968	0	0	0	1.19E-06	2.57E-06	0	0.000169975	1.19E-06	4.58E-06	1.19E-06	1.19E-06	7.67E-05	0.001272099	0.000237857	0	0	0	1.19E-06	2.53E-06	0	0.000169895	1.19E-06	4.57E-06	1.19E-06	1.19E-06	7.67E-05	0.001271508	0.000237746	0	0	0	1.19E-06	2.52E-06	0	0.000169816	1.19E-06	4.57E-06	1.19E-06	1.19E-06	7.67E-05	0.001270916	0.000237636	0	0	0	1.19E-06	2.58E-06	0	0.000169737	1.19E-06	4.57E-06	1.19E-06	1.19E-06	7.66E-05	0.001270325	0.000237525	0	0	0	1.19E-06	2.50E-06	0	0.000169658	1.19E-06	4.57E-06	1.19E-06	1.19E-06	7.66E-05	0.001269734	0.000237415	0	0	0	1.19E-06	2.48E-06	0	0.00016958	1.19E-06	4.57E-06	1.19E-06	1.19E-06	7.66E-05	0.001269143	0.000237304	0	0	0	1.19E-06	2.45E-06	0	0.000169501	1.19E-06	4.56E-06	1.19E-06	1.19E-06	7.65E-05	0.001268553	0.000237194	0	0	0	1.19E-06	2.50E-06	0	0.000169422	1.19E-06	4.56E-06	1.19E-06	1.19E-06	7.65E-05	0.001267962	0.000237084	0	0	0	1.19E-06	2.53E-06	0	0.000169343	1.19E-06	4.56E-06	1.19E-06	1.19E-06	7.64E-05	0.001267372	0.000236973	0	0	0	1.18E-06	2.59E-06	0	0.000169264	1.18E-06	4.56E-06	1.18E-06	1.18E-06	7.64E-05	0.001266782	0.000236863	0	0	0	1.18E-06	2.50E-06	0	0.000169185	1.18E-06	4.56E-06	1.18E-06	1.18E-06	7.64E-05	0.001266193	0.000236753	0	0	0	1.18E-06	2.56E-06	0	0.000169107	1.18E-06	4.55E-06	1.18E-06	1.18E-06	7.63E-05	0.001265603	0.000236642	0	0	0	1.18E-06	2.48E-06	0	0.000169028	1.18E-06	4.55E-06	1.18E-06	1.18E-06	7.63E-05	0.001265014	0.000236532	0	0	0	1.18E-06	2.53E-06	0	0.000168949	1.18E-06	4.55E-06	1.18E-06	1.18E-06	7.63E-05	0.001264425	0.000236422	0	0	0	1.18E-06	2.46E-06	0	0.000168871	1.18E-06	4.55E-06	1.18E-06	1.18E-06	7.62E-05	0.001263837	0.000236312	0	0	0	1.18E-06	2.54E-06	0	0.000168792	1.18E-06	4.54E-06	1.18E-06	1.18E-06	7.62E-05	0.001263248	0.000236202	0	0	0	1.18E-06	2.61E-06	0	0.000168713	1.18E-06	4.54E-06	1.18E-06	1.18E-06	7.62E-05	0.00126266	0.000236092	0	0	0	1.18E-06	2.51E-06	0	0.000168635	1.18E-06	4.54E-06	1.18E-06	1.18E-06	7.61E-05	0.001262072	0.000235982	0	0	0	1.18E-06	2.51E-06	0	0.000168556	1.18E-06	4.54E-06	1.18E-06	1.18E-06	7.61E-05	0.001261484	0.000235872	0	0	0	1.18E-06	2.56E-06	0	0.000168478	1.18E-06	4.54E-06	1.18E-06	1.18E-06	7.61E-05	0.001260896	0.000235762	0	0	0	1.18E-06	2.55E-06	0	0.000168399	1.18E-06	4.53E-06	1.18E-06	1.18E-06	7.60E-05	0.001260309	0.000235653	0	0	0	1.18E-06	2.55E-06	0	0.000168321	1.18E-06	4.53E-06	1.18E-06	1.18E-06	7.60E-05	0.001259722	0.000235543	0	0	0	1.18E-06	2.57E-06	0	0.000168242	1.18E-06	4.53E-06	1.18E-06	1.18E-06	7.59E-05	0.001259135	0.000235433	0	0	0	1.18E-06	2.51E-06	0	0.000168164	1.18E-06	4.53E-06	1.18E-06	1.18E-06	7.59E-05	0.001258549	0.000235323	0	0	0	1.18E-06	2.48E-06	0	0.000168086	1.18E-06	4.53E-06	1.18E-06	1.18E-06	7.59E-05	0.001257962	0.000235214	0	0	0	1.18E-06	2.55E-06	0	0.000168007	1.18E-06	4.52E-06	1.18E-06	1.18E-06	7.58E-05	0.001257376	0.000235104	0	0	0	1.18E-06	2.52E-06	0	0.000167929	1.18E-06	4.52E-06	1.18E-06	1.18E-06	7.58E-05	0.00125679	0.000234995	0	0	0	1.17E-06	2.44E-06	0	0.000167851	1.17E-06	4.52E-06	1.17E-06	1.17E-06	7.58E-05	0.001256204	0.000234885	0	0	0	1.17E-06	2.46E-06	0	0.000167773	1.17E-06	4.52E-06	1.17E-06	1.17E-06	7.57E-05	0.001255619	0.000234776	0	0	0	1.17E-06	2.51E-06	0	0.000167694	1.17E-06	4.51E-06	1.17E-06	1.17E-06	7.57E-05	0.001255034	0.000234666	0	0	0	1.17E-06	2.54E-06	0	0.000167616	1.17E-06	4.51E-06	1.17E-06	1.17E-06	7.57E-05	0.001254449	0.000234557	0	0	0	1.17E-06	2.54E-06	0	0.000167538	1.17E-06	4.51E-06	1.17E-06	1.17E-06	7.56E-05	0.001253864	0.000234447	0	0	0	1.17E-06	2.49E-06	0	0.00016746	1.17E-06	4.51E-06	1.17E-06	1.17E-06	7.56E-05	0.00125328	0.000234338	0	0	0	1.17E-06	2.51E-06	0	0.000167382	1.17E-06	4.51E-06	1.17E-06	1.17E-06	7.56E-05	0.001252695	0.000234229	0	0	0	1.17E-06	2.56E-06	0	0.000167304	1.17E-06	4.50E-06	1.17E-06	1.17E-06	7.55E-05	0.001252111	0.00023412	0	0	0	1.17E-06	2.53E-06	0	0.000167226	1.17E-06	4.50E-06	1.17E-06	1.17E-06	7.55E-05	0.001251527	0.00023401	0	0	0	1.17E-06	2.51E-06	0	0.000167148	1.17E-06	4.50E-06	1.17E-06	1.17E-06	7.55E-05	0.001250944	0.000233901	0	0	0	1.17E-06	2.55E-06	0	0.00016707	1.17E-06	4.50E-06	1.17E-06	1.17E-06	7.54E-05	0.00125036	0.000233792	0	0	0	1.17E-06	2.53E-06	0	0.000166992	1.17E-06	4.50E-06	1.17E-06	1.17E-06	7.54E-05	0.001249777	0.000233683	0	0	0	1.17E-06	2.49E-06	0	0.000166914	1.17E-06	4.49E-06	1.17E-06	1.17E-06	7.53E-05	0.001249194	0.000233574	0	0	0	1.17E-06	2.43E-06	0	0.000166836	1.17E-06	4.49E-06	1.17E-06	1.17E-06	7.53E-05	0.001248611	0.000233465	0	0	0	1.17E-06	2.58E-06	0	0.000166758	1.17E-06	4.49E-06	1.17E-06	1.17E-06	7.53E-05	0.001248029	0.000233356	0	0	0	1.17E-06	2.49E-06	0	0.000166681	1.17E-06	4.49E-06	1.17E-06	1.17E-06	7.52E-05	0.001247446	0.000233247	0	0	0	1.17E-06	2.54E-06	0	0.000166603	1.17E-06	4.49E-06	1.17E-06	1.17E-06	7.52E-05	0.001246864	0.000233139	0	0	0	1.17E-06	2.53E-06	0	0.000166525	1.17E-06	4.48E-06	1.17E-06	1.17E-06	7.52E-05	0.001246282	0.00023303	0	0	0	1.17E-06	2.55E-06	0	0.000166447	1.17E-06	4.48E-06	1.17E-06	1.17E-06	7.51E-05	0.001245701	0.000232921	0	0	0	1.16E-06	2.57E-06	0	0.00016637	1.16E-06	4.48E-06	1.16E-06	1.16E-06	7.51E-05	0.001245119	0.000232812	0	0	0	1.16E-06	2.51E-06	0	0.000166292	1.16E-06	4.48E-06	1.16E-06	1.16E-06	7.51E-05	0.001244538	0.000232704	0	0	0	1.16E-06	2.47E-06	0	0.000166214	1.16E-06	4.48E-06	1.16E-06	1.16E-06	7.50E-05	0.001243957	0.000232595	0	0	0	1.16E-06	2.52E-06	0	0.000166137	1.16E-06	4.47E-06	1.16E-06	1.16E-06	7.50E-05	0.001243376	0.000232486	0	0	0	1.16E-06	2.49E-06	0	0.000166059	1.16E-06	4.47E-06	1.16E-06	1.16E-06	7.50E-05	0.001242796	0.000232378	0	0	0	1.16E-06	2.51E-06	0	0.000165982	1.16E-06	4.47E-06	1.16E-06	1.16E-06	7.49E-05	0.001242215	0.000232269	0	0	0	1.16E-06	2.54E-06	0	0.000165904	1.16E-06	4.47E-06	1.16E-06	1.16E-06	7.49E-05	0.001241635	0.000232161	0	0	0	1.16E-06	2.47E-06	0	0.000165827	1.16E-06	4.46E-06	1.16E-06	1.16E-06	7.49E-05	0.001241055	0.000232052	0	0	0	1.16E-06	2.56E-06	0	0.000165749	1.16E-06	4.46E-06	1.16E-06	1.16E-06	7.48E-05	0.001240476	0.000231944	0	0	0	1.16E-06	2.52E-06	0	0.000165672	1.16E-06	4.46E-06	1.16E-06	1.16E-06	7.48E-05	0.001239896	0.000231836	0	0	0	1.16E-06	2.53E-06	0	0.000165594	1.16E-06	4.46E-06	1.16E-06	1.16E-06	7.48E-05	0.001239317	0.000231727	0	0	0	1.16E-06	2.43E-06	0	0.000165517	1.16E-06	4.46E-06	1.16E-06	1.16E-06	7.47E-05	0.001238738	0.000231619	0	0	0	1.16E-06	2.51E-06	0	0.00016544	1.16E-06	4.45E-06	1.16E-06	1.16E-06	7.47E-05	0.001238159	0.000231511	0	0	0	1.16E-06	2.52E-06	0	0.000165362	1.16E-06	4.45E-06	1.16E-06	1.16E-06	7.46E-05	0.00123758	0.000231403	0	0	0	1.16E-06	2.47E-06	0	0.000165285	1.16E-06	4.45E-06	1.16E-06	1.16E-06	7.46E-05	0.001237002	0.000231294	0	0	0	1.16E-06	2.44E-06	0	0.000165208	1.16E-06	4.45E-06	1.16E-06	1.16E-06	7.46E-05	0.001236423	0.000231186	0	0	0	1.16E-06	2.46E-06	0	0.000165131	1.16E-06	4.45E-06	1.16E-06	1.16E-06	7.45E-05	0.001235845	0.000231078	0	0	0	1.16E-06	2.44E-06	0	0.000165053	1.16E-06	4.44E-06	1.16E-06	1.16E-06	7.45E-05	0.001235267	0.00023097	0	0	0	1.15E-06	2.46E-06	0	0.000164976	1.15E-06	4.44E-06	1.15E-06	1.15E-06	7.45E-05	0.00123469	0.000230862	0	0	0	1.15E-06	2.43E-06	0	0.000164899	1.15E-06	4.44E-06	1.15E-06	1.15E-06	7.44E-05	0.001234112	0.000230754	0	0	0	1.15E-06	2.42E-06	0	0.000164822	1.15E-06	4.44E-06	1.15E-06	1.15E-06	7.44E-05	0.001233535	0.000230646	0	0	0	1.15E-06	2.46E-06	0	0.000164745	1.15E-06	4.44E-06	1.15E-06	1.15E-06	7.44E-05	0.001232958	0.000230538	0	0	0	1.15E-06	2.49E-06	0	0.000164668	1.15E-06	4.43E-06	1.15E-06	1.15E-06	7.43E-05	0.001232381	0.000230431	0	0	0	1.15E-06	2.43E-06	0	0.000164591	1.15E-06	4.43E-06	1.15E-06	1.15E-06	7.43E-05	0.001231805	0.000230323	0	0	0	1.15E-06	2.54E-06	0	0.000164514	1.15E-06	4.43E-06	1.15E-06	1.15E-06	7.43E-05	0.001231228	0.000230215	0	0	0	1.15E-06	2.38E-06	0	0.000164437	1.15E-06	4.43E-06	1.15E-06	1.15E-06	7.42E-05	0.001230652	0.000230107	0	0	0	1.15E-06	2.41E-06	0	0.00016436	1.15E-06	4.43E-06	1.15E-06	1.15E-06	7.42E-05	0.001230076	0.00023	0	0	0	1.15E-06	2.48E-06	0	0.000164283	1.15E-06	4.42E-06	1.15E-06	1.15E-06	7.42E-05	0.001229501	0.000229892	0	0	0	1.15E-06	2.49E-06	0	0.000164206	1.15E-06	4.42E-06	1.15E-06	1.15E-06	7.41E-05	0.001228925	0.000229784	0	0	0	1.15E-06	2.40E-06	0	0.000164129	1.15E-06	4.42E-06	1.15E-06	1.15E-06	7.41E-05	0.00122835	0.000229677	0	0	0	1.15E-06	2.49E-06	0	0.000164052	1.15E-06	4.42E-06	1.15E-06	1.15E-06	7.41E-05	0.001227775	0.000229569	0	0	0	1.15E-06	2.44E-06	0	0.000163976	1.15E-06	4.41E-06	1.15E-06	1.15E-06	7.40E-05	0.0012272	0.000229462	0	0	0	1.15E-06	2.51E-06	0	0.000163899	1.15E-06	4.41E-06	1.15E-06	1.15E-06	7.40E-05	0.001226625	0.000229354	0	0	0	1.15E-06	2.53E-06	0	0.000163822	1.15E-06	4.41E-06	1.15E-06	1.15E-06	7.40E-05	0.00122605	0.000229247	0	0	0	1.15E-06	2.49E-06	0	0.000163745	1.15E-06	4.41E-06	1.15E-06	1.15E-06	7.39E-05	0.001225476	0.000229139	0	0	0	1.15E-06	2.48E-06	0	0.000163669	1.15E-06	4.41E-06	1.15E-06	1.15E-06	7.39E-05	0.001224902	0.000229032	0	0	0	1.15E-06	2.44E-06	0	0.000163592	1.15E-06	4.40E-06	1.15E-06	1.15E-06	7.38E-05	0.001224328	0.000228925	0	0	0	1.14E-06	2.43E-06	0	0.000163515	1.14E-06	4.40E-06	1.14E-06	1.14E-06	7.38E-05	0.001223754	0.000228817	0	0	0	1.14E-06	2.48E-06	0	0.000163439	1.14E-06	4.40E-06	1.14E-06	1.14E-06	7.38E-05	0.001223181	0.00022871	0	0	0	1.14E-06	2.53E-06	0	0.000163362	1.14E-06	4.40E-06	1.14E-06	1.14E-06	7.37E-05	0.001222608	0.000228603	0	0	0	1.14E-06	2.38E-06	0	0.000163285	1.14E-06	4.40E-06	1.14E-06	1.14E-06	7.37E-05	0.001222035	0.000228496	0	0	0	1.14E-06	2.40E-06	0	0.000163209	1.14E-06	4.39E-06	1.14E-06	1.14E-06	7.37E-05	0.001221462	0.000228389	0	0	0	1.14E-06	2.43E-06	0	0.000163132	1.14E-06	4.39E-06	1.14E-06	1.14E-06	7.36E-05	0.001220889	0.000228282	0	0	0	1.14E-06	2.52E-06	0	0.000163056	1.14E-06	4.39E-06	1.14E-06	1.14E-06	7.36E-05	0.001220317	0.000228175	0	0	0	1.14E-06	2.44E-06	0	0.000162979	1.14E-06	4.39E-06	1.14E-06	1.14E-06	7.36E-05	0.001219745	0.000228068	0	0	0	1.14E-06	2.46E-06	0	0.000162903	1.14E-06	4.39E-06	1.14E-06	1.14E-06	7.35E-05	0.001219173	0.000227961	0	0	0	1.14E-06	2.49E-06	0	0.000162827	1.14E-06	4.38E-06	1.14E-06	1.14E-06	7.35E-05	0.001218601	0.000227854	0	0	0	1.14E-06	2.39E-06	0	0.00016275	1.14E-06	4.38E-06	1.14E-06	1.14E-06	7.35E-05	0.001218029	0.000227747	0	0	0	1.14E-06	2.46E-06	0	0.000162674	1.14E-06	4.38E-06	1.14E-06	1.14E-06	7.34E-05	0.001217458	0.00022764	0	0	0	1.14E-06	2.38E-06	0	0.000162598	1.14E-06	4.38E-06	1.14E-06	1.14E-06	7.34E-05	0.001216887	0.000227533	0	0	0	1.14E-06	2.48E-06	0	0.000162521	1.14E-06	4.38E-06	1.14E-06	1.14E-06	7.34E-05	0.001216316	0.000227427	0	0	0	1.14E-06	2.38E-06	0	0.000162445	1.14E-06	4.37E-06	1.14E-06	1.14E-06	7.33E-05	0.001215746	0.00022732	0	0	0	1.14E-06	2.46E-06	0	0.000162369	1.14E-06	4.37E-06	1.14E-06	1.14E-06	7.33E-05	0.001215175	0.000227213	0	0	0	1.14E-06	2.39E-06	0	0.000162293	1.14E-06	4.37E-06	1.14E-06	1.14E-06	7.33E-05	0.001214605	0.000227107	0	0	0	1.14E-06	2.40E-06	0	0.000162217	1.14E-06	4.37E-06	1.14E-06	1.14E-06	7.32E-05	0.001214035	0.000227	0	0	0	1.14E-06	2.38E-06	0	0.000162141	1.13E-06	4.37E-06	1.13E-06	1.14E-06	7.32E-05	0.001213466	0.000226894	0	0	0	1.13E-06	2.37E-06	0	0.000162064	1.13E-06	4.36E-06	1.13E-06	1.13E-06	7.32E-05	0.001212896	0.000226787	0	0	0	1.13E-06	2.41E-06	0	0.000161988	1.13E-06	4.36E-06	1.13E-06	1.13E-06	7.31E-05	0.001212327	0.000226681	0	0	0	1.13E-06	2.43E-06	0	0.000161912	1.13E-06	4.36E-06	1.13E-06	1.13E-06	7.31E-05	0.001211758	0.000226574	0	0	0	1.13E-06	2.39E-06	0	0.000161836	1.13E-06	4.36E-06	1.13E-06	1.13E-06	7.31E-05	0.001211189	0.000226468	0	0	0	1.13E-06	2.50E-06	0	0.00016176	1.13E-06	4.36E-06	1.13E-06	1.13E-06	7.30E-05	0.00121062	0.000226362	0	0	0	1.13E-06	2.47E-06	0	0.000161684	1.13E-06	4.35E-06	1.13E-06	1.13E-06	7.30E-05	0.001210052	0.000226255	0	0	0	1.13E-06	2.44E-06	0	0.000161609	1.13E-06	4.35E-06	1.13E-06	1.13E-06	7.30E-05	0.001209484	0.000226149	0	0	0	1.13E-06	2.47E-06	0	0.000161533	1.13E-06	4.35E-06	1.13E-06	1.13E-06	7.29E-05	0.001208916	0.000226043	0	0	0	1.13E-06	2.38E-06	0	0.000161457	1.13E-06	4.35E-06	1.13E-06	1.13E-06	7.29E-05	0.001208348	0.000225937	0	0	0	1.13E-06	2.44E-06	0	0.000161381	1.13E-06	4.34E-06	1.13E-06	1.13E-06	7.28E-05	0.001207781	0.000225831	0	0	0	1.13E-06	2.46E-06	0	0.000161305	1.13E-06	4.34E-06	1.13E-06	1.13E-06	7.28E-05	0.001207214	0.000225725	0	0	0	1.13E-06	2.46E-06	0	0.000161229	1.13E-06	4.34E-06	1.13E-06	1.13E-06	7.28E-05	0.001206647	0.000225619	0	0	0	1.13E-06	2.38E-06	0	0.000161154	1.13E-06	4.34E-06	1.13E-06	1.13E-06	7.27E-05	0.00120608	0.000225513	0	0	0	1.13E-06	2.44E-06	0	0.000161078	1.13E-06	4.34E-06	1.13E-06	1.13E-06	7.27E-05	0.001205513	0.000225407	0	0	0	1.13E-06	2.40E-06	0	0.000161002	1.13E-06	4.33E-06	1.13E-06	1.13E-06	7.27E-05	0.001204947	0.000225301	0	0	0	1.13E-06	2.37E-06	0	0.000160927	1.13E-06	4.33E-06	1.13E-06	1.13E-06	7.26E-05	0.001204381	0.000225195	0	0	0	1.13E-06	2.38E-06	0	0.000160851	1.13E-06	4.33E-06	1.13E-06	1.13E-06	7.26E-05	0.001203815	0.000225089	0	0	0	1.13E-06	2.45E-06	0	0.000160776	1.13E-06	4.33E-06	1.13E-06	1.13E-06	7.26E-05	0.00120325	0.000224983	0	0	0	1.12E-06	2.36E-06	0	0.0001607	1.12E-06	4.33E-06	1.12E-06	1.12E-06	7.25E-05	0.001202684	0.000224878	0	0	0	1.12E-06	2.41E-06	0	0.000160625	1.12E-06	4.32E-06	1.12E-06	1.12E-06	7.25E-05	0.001202119	0.000224772	0	0	0	1.12E-06	2.35E-06	0	0.000160549	1.12E-06	4.32E-06	1.12E-06	1.12E-06	7.25E-05	0.001201554	0.000224666	0	0	0	1.12E-06	2.36E-06	0	0.000160474	1.12E-06	4.32E-06	1.12E-06	1.12E-06	7.24E-05	0.001200989	0.000224561	0	0	0	1.12E-06	2.35E-06	0	0.000160398	1.12E-06	4.32E-06	1.12E-06	1.12E-06	7.24E-05	0.001200425	0.000224455	0	0	0	1.12E-06	2.44E-06	0	0.000160323	1.12E-06	4.32E-06	1.12E-06	1.12E-06	7.24E-05	0.00119986	0.00022435	0	0	0	1.12E-06	2.36E-06	0	0.000160247	1.12E-06	4.31E-06	1.12E-06	1.12E-06	7.23E-05	0.001199296	0.000224244	0	0	0	1.12E-06	2.43E-06	0	0.000160172	1.12E-06	4.31E-06	1.12E-06	1.12E-06	7.23E-05	0.001198732	0.000224139	0	0	0	1.12E-06	2.42E-06	0	0.000160097	1.12E-06	4.31E-06	1.12E-06	1.12E-06	7.23E-05	0.001198169	0.000224033	0	0	0	1.12E-06	2.36E-06	0	0.000160021	1.12E-06	4.31E-06	1.12E-06	1.12E-06	7.22E-05	0.001197605	0.000223928	0	0	0	1.12E-06	2.38E-06	0	0.000159946	1.12E-06	4.31E-06	1.12E-06	1.12E-06	7.22E-05	0.001197042	0.000223823	0	0	0	1.12E-06	2.39E-06	0	0.000159871	1.12E-06	4.30E-06	1.12E-06	1.12E-06	7.22E-05	0.001196479	0.000223717	0	0	0	1.12E-06	2.43E-06	0	0.000159796	1.12E-06	4.30E-06	1.12E-06	1.12E-06	7.21E-05	0.001195916	0.000223612	0	0	0	1.12E-06	2.33E-06	0	0.000159721	1.12E-06	4.30E-06	1.12E-06	1.12E-06	7.21E-05	0.001195353	0.000223507	0	0	0	1.12E-06	2.41E-06	0	0.000159645	1.12E-06	4.30E-06	1.12E-06	1.12E-06	7.21E-05	0.001194791	0.000223402	0	0	0	1.12E-06	2.35E-06	0	0.00015957	1.12E-06	4.30E-06	1.12E-06	1.12E-06	7.20E-05	0.001194229	0.000223297	0	0	0	1.12E-06	2.31E-06	0	0.000159495	1.12E-06	4.29E-06	1.12E-06	1.12E-06	7.20E-05	0.001193667	0.000223192	0	0	0	1.12E-06	2.42E-06	0	0.00015942	1.12E-06	4.29E-06	1.12E-06	1.12E-06	7.20E-05	0.001193105	0.000223087	0	0	0	1.12E-06	2.43E-06	0	0.000159345	1.12E-06	4.29E-06	1.12E-06	1.12E-06	7.19E-05	0.001192543	0.000222982	0	0	0	1.11E-06	2.43E-06	0	0.00015927	1.11E-06	4.29E-06	1.11E-06	1.11E-06	7.19E-05	0.001191982	0.000222877	0	0	0	1.11E-06	2.38E-06	0	0.000159195	1.11E-06	4.29E-06	1.11E-06	1.11E-06	7.19E-05	0.001191421	0.000222772	0	0	0	1.11E-06	2.37E-06	0	0.00015912	1.11E-06	4.28E-06	1.11E-06	1.11E-06	7.18E-05	0.00119086	0.000222667	0	0	0	1.11E-06	2.41E-06	0	0.000159045	1.11E-06	4.28E-06	1.11E-06	1.11E-06	7.18E-05	0.001190299	0.000222562	0	0	0	1.11E-06	2.39E-06	0	0.00015897	1.11E-06	4.28E-06	1.11E-06	1.11E-06	7.18E-05	0.001189738	0.000222457	0	0	0	1.11E-06	2.33E-06	0	0.000158896	1.11E-06	4.28E-06	1.11E-06	1.11E-06	7.17E-05	0.001189178	0.000222352	0	0	0	1.11E-06	2.33E-06	0	0.000158821	1.11E-06	4.28E-06	1.11E-06	1.11E-06	7.17E-05	0.001188618	0.000222248	0	0	0	1.11E-06	2.43E-06	0	0.000158746	1.11E-06	4.27E-06	1.11E-06	1.11E-06	7.17E-05	0.001188058	0.000222143	0	0	0	1.11E-06	2.45E-06	0	0.000158671	1.11E-06	4.27E-06	1.11E-06	1.11E-06	7.16E-05	0.001187498	0.000222038	0.612779696	0	0	0.000117075	0.001291812	0.000309437	1.11E-06	1.08E-06	2.63E-05	2.08E-06	0.060003157	2.92E-05	0.043070344	0.003134299	0.014382165	6.99E-06	0.010321818	0.000745457	9.37E-07	0.000187354	6.04E-05	0.000471272	1.08E-06	0.000216652	6.99E-05	1.926214872	3491.783575
122	0.995001848	1.85E-06	0.000706358	0.000359717	271.6071953	140.0718109	893.3671904	895.2296755	327.3029322	327.6081174	21.23294594	16561.59796	0.132628493	3.74E-08	0.000177948	1.15E-07	4.21E-06	6.70E-08	1.15E-07	4.21E-06	6.70E-08	1.15E-07	4.21E-06	6.70E-08	1.14E-07	4.21E-06	6.70E-08	3.77E-07	4.21E-06	6.70E-08	7.31E-07	4.21E-06	6.70E-08	7.31E-07	4.21E-06	6.70E-08	7.31E-07	4.21E-06	6.70E-08	1.15E-07	4.21E-06	6.70E-08	1.14E-07	4.21E-06	6.70E-08	7.31E-07	4.21E-06	6.70E-08	3.77E-07	4.21E-06	6.70E-08	1.15E-07	4.21E-06	6.70E-08	1.15E-07	4.21E-06	6.70E-08	7.31E-07	4.21E-06	6.70E-08	1.15E-07	4.21E-06	6.70E-08	1.14E-07	4.21E-06	6.70E-08	1.15E-07	4.21E-06	6.70E-08	1.14E-07	4.21E-06	6.70E-08	1.15E-07	4.21E-06	6.70E-08	7.31E-07	4.21E-06	6.70E-08	7.31E-07	4.21E-06	6.70E-08	1.14E-07	4.21E-06	6.70E-08	1.15E-07	4.21E-06	6.70E-08	1.15E-07	4.21E-06	6.70E-08	3.77E-07	4.21E-06	6.70E-08	1.14E-07	4.21E-06	6.70E-08	1.14E-07	4.21E-06	6.70E-08	7.31E-07	4.21E-06	6.70E-08	1.15E-07	4.21E-06	6.70E-08	1.14E-07	4.21E-06	6.70E-08	1.14E-07	4.21E-06	6.70E-08	3.77E-07	4.21E-06	6.70E-08	1.15E-07	4.21E-06	6.70E-08	1.15E-07	4.21E-06	6.70E-08	1.14E-07	4.21E-06	6.70E-08	3.77E-07	4.21E-06	6.70E-08	7.31E-07	4.21E-06	6.70E-08	7.31E-07	4.21E-06	6.70E-08	1.14E-07	4.21E-06	6.70E-08	1.14E-07	4.21E-06	6.70E-08	3.77E-07	4.21E-06	6.70E-08	1.14E-07	4.21E-06	6.70E-08	1.14E-07	4.21E-06	6.70E-08	3.77E-07	4.21E-06	6.70E-08	3.77E-07	4.21E-06	6.70E-08	3.77E-07	4.21E-06	6.70E-08	3.77E-07	4.21E-06	6.70E-08	1.15E-07	4.21E-06	6.70E-08	3.77E-07	4.21E-06	6.70E-08	3.77E-07	4.21E-06	6.70E-08	3.77E-07	4.21E-06	6.70E-08	1.14E-07	4.21E-06	6.70E-08	1.14E-07	4.21E-06	6.70E-08	7.31E-07	4.21E-06	6.70E-08	3.77E-07	4.21E-06	6.70E-08	3.77E-07	4.21E-06	6.70E-08	3.77E-07	4.21E-06	6.70E-08	1.14E-07	4.21E-06	6.70E-08	1.14E-07	4.21E-06	6.70E-08	1.15E-07	4.21E-06	6.70E-08	1.14E-07	4.21E-06	6.70E-08	1.14E-07	4.21E-06	6.70E-08	1.15E-07	4.21E-06	6.70E-08	1.15E-07	4.21E-06	6.70E-08	1.14E-07	4.21E-06	6.70E-08	1.15E-07	4.21E-06	6.70E-08	1.14E-07	4.21E-06	6.70E-08	3.77E-07	4.21E-06	6.70E-08	1.14E-07	4.21E-06	6.70E-08	3.77E-07	4.21E-06	6.70E-08	1.14E-07	4.21E-06	6.70E-08	7.31E-07	4.21E-06	6.70E-08	7.31E-07	4.21E-06	6.70E-08	1.14E-07	4.21E-06	6.70E-08	3.77E-07	4.21E-06	6.70E-08	1.15E-07	4.21E-06	6.70E-08	1.15E-07	4.21E-06	6.70E-08	1.14E-07	4.21E-06	6.70E-08	1.15E-07	4.21E-06	6.70E-08	7.31E-07	4.21E-06	6.70E-08	3.77E-07	4.21E-06	6.70E-08	3.77E-07	4.21E-06	6.70E-08	3.77E-07	4.21E-06	6.70E-08	3.77E-07	4.21E-06	6.70E-08	7.31E-07	4.21E-06	6.70E-08	1.14E-07	4.21E-06	6.70E-08	7.31E-07	4.21E-06	6.70E-08	3.77E-07	4.21E-06	6.70E-08	1.15E-07	4.21E-06	6.70E-08	1.15E-07	4.21E-06	6.70E-08	7.31E-07	4.21E-06	6.70E-08	1.15E-07	4.21E-06	6.70E-08	3.77E-07	4.21E-06	6.70E-08	3.77E-07	4.21E-06	6.70E-08	1.15E-07	4.21E-06	6.70E-08	3.77E-07	4.21E-06	6.70E-08	3.77E-07	4.21E-06	6.70E-08	7.31E-07	4.21E-06	6.70E-08	7.31E-07	4.21E-06	6.70E-08	7.31E-07	4.21E-06	6.70E-08	1.14E-07	4.21E-06	6.70E-08	3.77E-07	4.21E-06	6.70E-08	7.31E-07	4.21E-06	6.70E-08	7.31E-07	4.21E-06	6.70E-08	3.77E-07	4.21E-06	6.70E-08	1.15E-07	4.21E-06	6.70E-08	1.15E-07	4.21E-06	6.70E-08	3.77E-07	4.21E-06	6.70E-08	7.31E-07	4.21E-06	6.70E-08	1.15E-07	4.21E-06	6.70E-08	1.14E-07	4.21E-06	6.70E-08	1.15E-07	4.21E-06	6.70E-08	7.31E-07	4.21E-06	6.70E-08	3.77E-07	4.21E-06	6.70E-08	1.15E-07	4.21E-06	6.70E-08	1.15E-07	4.21E-06	6.70E-08	1.14E-07	4.21E-06	6.70E-08	7.31E-07	4.21E-06	6.70E-08	1.15E-07	4.21E-06	6.70E-08	1.15E-07	4.21E-06	6.70E-08	7.31E-07	4.21E-06	6.70E-08	1.15E-07	4.21E-06	6.70E-08	1.14E-07	4.21E-06	6.70E-08	7.31E-07	4.21E-06	6.70E-08	1.15E-07	4.21E-06	6.70E-08	3.77E-07	4.21E-06	6.70E-08	1.14E-07	4.21E-06	6.70E-08	1.14E-07	4.21E-06	6.70E-08	1.14E-07	4.21E-06	6.70E-08	7.31E-07	4.21E-06	6.70E-08	1.15E-07	4.21E-06	6.70E-08	1.15E-07	4.21E-06	6.70E-08	7.31E-07	4.21E-06	6.70E-08	7.31E-07	4.21E-06	6.70E-08	1.14E-07	4.21E-06	6.70E-08	7.31E-07	4.21E-06	6.70E-08	1.14E-07	4.21E-06	6.70E-08	1.14E-07	4.21E-06	6.70E-08	1.15E-07	4.21E-06	6.70E-08	3.77E-07	4.21E-06	6.70E-08	3.77E-07	4.21E-06	6.70E-08	7.31E-07	4.21E-06	6.70E-08	1.14E-07	4.21E-06	6.70E-08	1.15E-07	4.21E-06	6.70E-08	7.31E-07	4.21E-06	6.70E-08	1.15E-07	4.21E-06	6.70E-08	3.77E-07	4.21E-06	6.70E-08	1.15E-07	4.21E-06	6.70E-08	3.77E-07	4.21E-06	6.70E-08	7.31E-07	4.21E-06	6.70E-08	7.31E-07	4.21E-06	6.70E-08	1.15E-07	4.21E-06	6.70E-08	1.15E-07	4.21E-06	6.70E-08	7.31E-07	4.21E-06	6.70E-08	1.15E-07	4.21E-06	6.70E-08	1.14E-07	4.21E-06	6.70E-08	1.15E-07	4.21E-06	6.70E-08	1.15E-07	4.21E-06	6.70E-08	1.15E-07	4.21E-06	6.70E-08	7.31E-07	4.21E-06	6.70E-08	1.15E-07	4.21E-06	6.70E-08	1.14E-07	4.21E-06	6.70E-08	1.15E-07	4.21E-06	6.70E-08	1.15E-07	4.21E-06	6.70E-08	1.15E-07	4.21E-06	6.70E-08	7.31E-07	4.21E-06	6.70E-08	1.15E-07	4.21E-06	6.70E-08	1.14E-07	4.21E-06	6.70E-08	3.77E-07	4.21E-06	6.70E-08	1.15E-07	4.21E-06	6.70E-08	7.31E-07	4.21E-06	6.70E-08	7.31E-07	4.21E-06	6.70E-08	1.14E-07	4.21E-06	6.70E-08	7.31E-07	4.21E-06	6.70E-08	7.31E-07	4.21E-06	6.70E-08	3.77E-07	4.21E-06	6.70E-08	1.14E-07	4.21E-06	6.70E-08	7.31E-07	4.21E-06	6.70E-08	1.15E-07	4.21E-06	6.70E-08	1.15E-07	4.21E-06	6.70E-08	7.31E-07	4.21E-06	6.70E-08	1.14E-07	4.21E-06	6.70E-08	1.14E-07	4.21E-06	6.70E-08	1.15E-07	4.21E-06	6.70E-08	7.31E-07	4.21E-06	6.70E-08	3.77E-07	4.21E-06	6.70E-08	1.15E-07	4.21E-06	6.70E-08	1.14E-07	4.21E-06	6.70E-08	7.31E-07	4.21E-06	6.70E-08	7.31E-07	4.21E-06	6.70E-08	7.31E-07	4.21E-06	6.70E-08	3.77E-07	4.21E-06	6.70E-08	1.15E-07	4.21E-06	6.70E-08	1.14E-07	4.21E-06	6.70E-08	1.14E-07	4.21E-06	6.70E-08	1.15E-07	4.21E-06	6.70E-08	3.77E-07	4.21E-06	6.70E-08	3.77E-07	4.21E-06	6.70E-08	7.31E-07	4.21E-06	6.70E-08	1.14E-07	4.21E-06	6.70E-08	3.77E-07	4.21E-06	6.70E-08	7.31E-07	4.21E-06	6.70E-08	3.77E-07	4.21E-06	6.70E-08	1.15E-07	4.21E-06	6.70E-08	7.31E-07	4.21E-06	6.70E-08	1.14E-07	4.21E-06	6.70E-08	7.31E-07	4.21E-06	6.70E-08	7.31E-07	4.21E-06	6.70E-08	1.14E-07	4.21E-06	6.70E-08	7.31E-07	4.21E-06	6.70E-08	7.31E-07	4.21E-06	6.70E-08	1.15E-07	4.21E-06	6.70E-08	1.15E-07	4.21E-06	6.70E-08	7.31E-07	4.21E-06	6.70E-08	1.14E-07	4.21E-06	6.70E-08	1.14E-07	4.21E-06	6.70E-08	1.15E-07	4.21E-06	6.70E-08	7.31E-07	4.21E-06	6.70E-08	3.77E-07	4.21E-06	6.70E-08	1.15E-07	4.21E-06	6.70E-08	7.31E-07	4.21E-06	6.70E-08	7.31E-07	4.21E-06	6.70E-08	7.31E-07	4.21E-06	6.70E-08	1.15E-07	4.21E-06	6.70E-08	3.77E-07	4.21E-06	6.70E-08	1.15E-07	4.21E-06	6.70E-08	7.31E-07	4.21E-06	6.70E-08	7.31E-07	4.21E-06	6.70E-08	7.31E-07	4.21E-06	6.70E-08	3.77E-07	4.21E-06	6.70E-08	1.15E-07	4.21E-06	6.70E-08	1.15E-07	4.21E-06	6.70E-08	7.31E-07	4.21E-06	6.70E-08	7.31E-07	4.21E-06	6.70E-08	7.31E-07	4.21E-06	6.70E-08	1.14E-07	4.21E-06	6.70E-08	7.31E-07	4.21E-06	6.70E-08	7.31E-07	4.21E-06	6.70E-08	7.31E-07	4.21E-06	6.70E-08	3.77E-07	4.21E-06	6.70E-08	7.31E-07	4.21E-06	6.70E-08	1.15E-07	4.21E-06	6.70E-08	3.77E-07	4.21E-06	6.70E-08	1.15E-07	4.21E-06	6.70E-08	1.14E-07	4.21E-06	6.70E-08	7.31E-07	4.21E-06	6.70E-08	7.31E-07	4.21E-06	6.70E-08	1.14E-07	4.21E-06	6.70E-08	7.31E-07	4.21E-06	6.70E-08	7.31E-07	4.21E-06	6.70E-08	7.31E-07	4.21E-06	6.70E-08	3.77E-07	4.21E-06	6.70E-08	1.15E-07	4.21E-06	6.70E-08	1.14E-07	4.21E-06	6.70E-08	7.31E-07	4.21E-06	6.70E-08	7.31E-07	4.21E-06	6.70E-08	3.77E-07	4.21E-06	6.70E-08	1.14E-07	4.21E-06	6.70E-08	7.31E-07	4.21E-06	6.70E-08	1.15E-07	4.21E-06	6.70E-08	1.15E-07	4.21E-06	6.70E-08	7.31E-07	4.21E-06	6.70E-08	1.15E-07	4.21E-06	6.70E-08	3.77E-07	4.21E-06	6.70E-08	1.15E-07	4.21E-06	6.70E-08	7.31E-07	4.21E-06	6.70E-08	1.14E-07	4.21E-06	6.70E-08	1.15E-07	4.21E-06	6.70E-08	3.77E-07	4.21E-06	6.70E-08	1.15E-07	4.21E-06	6.70E-08	7.31E-07	4.21E-06	6.70E-08	3.77E-07	4.21E-06	6.70E-08	3.77E-07	4.21E-06	6.70E-08	7.31E-07	4.21E-06	6.70E-08	1.14E-07	4.21E-06	6.70E-08	1.15E-07	4.21E-06	6.70E-08	7.31E-07	4.21E-06	6.70E-08	7.31E-07	4.21E-06	6.70E-08	1.15E-07	4.21E-06	6.70E-08	7.31E-07	4.21E-06	6.70E-08	3.77E-07	4.21E-06	6.70E-08	1.14E-07	4.21E-06	6.70E-08	7.31E-07	4.21E-06	6.70E-08	7.31E-07	4.21E-06	6.70E-08	7.31E-07	4.21E-06	6.70E-08	7.31E-07	4.21E-06	6.70E-08	1.15E-07	4.21E-06	6.70E-08	1.14E-07	4.21E-06	6.70E-08	7.31E-07	4.21E-06	6.70E-08	7.31E-07	4.21E-06	6.70E-08	1.14E-07	4.21E-06	6.70E-08	7.31E-07	4.21E-06	6.70E-08	1.14E-07	4.21E-06	6.70E-08	3.77E-07	4.21E-06	6.70E-08	1.15E-07	4.21E-06	6.70E-08	1.14E-07	4.21E-06	6.70E-08	1.14E-07	4.21E-06	6.70E-08	1.15E-07	4.21E-06	6.70E-08	7.31E-07	4.21E-06	6.70E-08	1.14E-07	4.21E-06	6.70E-08	1.15E-07	4.21E-06	6.70E-08	7.31E-07	4.21E-06	6.70E-08	1.14E-07	4.21E-06	6.70E-08	7.31E-07	4.21E-06	6.70E-08	1.15E-07	4.21E-06	6.70E-08	1.14E-07	4.21E-06	6.70E-08	7.31E-07	4.21E-06	6.70E-08	3.77E-07	4.21E-06	6.70E-08	3.77E-07	4.21E-06	6.70E-08	7.31E-07	4.21E-06	6.70E-08	3.77E-07	4.21E-06	6.70E-08	3.77E-07	4.21E-06	6.70E-08	7.31E-07	4.21E-06	6.70E-08	1.14E-07	4.21E-06	6.70E-08	1.14E-07	4.21E-06	6.70E-08	1.15E-07	4.21E-06	6.70E-08	3.77E-07	4.21E-06	6.70E-08	7.31E-07	4.21E-06	6.70E-08	7.31E-07	4.21E-06	6.70E-08	1.15E-07	4.21E-06	6.70E-08	7.31E-07	4.21E-06	6.70E-08	7.31E-07	4.21E-06	6.70E-08	1.14E-07	4.21E-06	6.70E-08	3.77E-07	4.21E-06	6.70E-08	1.15E-07	4.21E-06	6.70E-08	7.31E-07	4.21E-06	6.70E-08	7.31E-07	4.21E-06	6.70E-08	7.31E-07	4.21E-06	6.70E-08	1.15E-07	4.21E-06	6.70E-08	1.14E-07	4.21E-06	6.70E-08	1.14E-07	4.21E-06	6.70E-08	1.15E-07	4.21E-06	6.70E-08	1.15E-07	4.21E-06	6.70E-08	7.31E-07	4.21E-06	6.70E-08	3.77E-07	4.21E-06	6.70E-08	1.14E-07	4.21E-06	6.70E-08	7.31E-07	4.21E-06	6.70E-08	1.15E-07	4.21E-06	6.70E-08	3.77E-07	4.21E-06	6.70E-08	7.31E-07	4.21E-06	6.70E-08	7.31E-07	4.21E-06	6.70E-08	1.14E-07	4.21E-06	6.70E-08	1.15E-07	4.21E-06	6.70E-08	1.15E-07	4.21E-06	6.70E-08	1.14E-07	4.21E-06	6.70E-08	1.15E-07	4.21E-06	6.70E-08	7.31E-07	4.21E-06	6.70E-08	1.15E-07	4.21E-06	6.70E-08	7.31E-07	4.21E-06	6.70E-08	1.14E-07	4.21E-06	6.70E-08	7.31E-07	4.21E-06	6.70E-08	7.31E-07	4.21E-06	6.70E-08	1.14E-07	4.21E-06	6.70E-08	3.77E-07	4.21E-06	6.70E-08	7.31E-07	4.21E-06	6.70E-08	3.77E-07	4.21E-06	6.70E-08	3.77E-07	4.21E-06	6.70E-08	7.31E-07	4.21E-06	6.70E-08	3.77E-07	4.21E-06	6.70E-08	3.77E-07	4.21E-06	6.70E-08	7.31E-07	4.21E-06	6.70E-08	1.14E-07	4.21E-06	6.70E-08	1.14E-07	4.21E-06	6.70E-08	1.15E-07	4.21E-06	6.70E-08	1.15E-07	4.21E-06	6.70E-08	1.14E-07	4.21E-06	6.70E-08	7.31E-07	4.21E-06	6.70E-08	1.15E-07	4.21E-06	6.70E-08	1.14E-07	4.21E-06	6.70E-08	7.31E-07	4.21E-06	6.70E-08	1.15E-07	4.21E-06	6.70E-08	1.15E-07	4.21E-06	6.70E-08	7.31E-07	4.21E-06	6.70E-08	1.14E-07	4.21E-06	6.70E-08	1.14E-07	4.21E-06	6.70E-08	7.31E-07	4.21E-06	6.70E-08	3.77E-07	4.21E-06	6.70E-08	1.14E-07	4.21E-06	6.70E-08	7.31E-07	4.21E-06	6.70E-08	1.14E-07	4.21E-06	6.70E-08	1.14E-07	4.21E-06	6.70E-08	1.15E-07	4.21E-06	6.70E-08	1.14E-07	4.21E-06	6.70E-08	7.31E-07	4.21E-06	6.70E-08	7.31E-07	4.21E-06	6.70E-08	7.31E-07	4.21E-06	6.70E-08	1.15E-07	4.21E-06	6.70E-08	7.31E-07	4.21E-06	6.70E-08	1.15E-07	4.21E-06	6.70E-08	7.31E-07	4.21E-06	6.70E-08	7.31E-07	4.21E-06	6.70E-08	1.15E-07	4.21E-06	6.70E-08	1.14E-07	4.21E-06	6.70E-08	1.15E-07	4.21E-06	6.70E-08	1.15E-07	4.21E-06	6.70E-08	3.77E-07	4.21E-06	6.70E-08	1.15E-07	4.21E-06	6.70E-08	1.14E-07	4.21E-06	6.70E-08	1.14E-07	4.21E-06	6.70E-08	1.15E-07	4.21E-06	6.70E-08	3.77E-07	4.21E-06	6.70E-08	3.77E-07	4.21E-06	6.70E-08	7.31E-07	4.21E-06	6.70E-08	1.15E-07	4.21E-06	6.70E-08	1.14E-07	4.21E-06	6.70E-08	1.15E-07	4.21E-06	6.70E-08	1.15E-07	4.21E-06	6.70E-08	1.15E-07	4.21E-06	6.70E-08	7.31E-07	4.21E-06	6.70E-08	1.15E-07	4.21E-06	6.70E-08	1.14E-07	4.21E-06	6.70E-08	7.31E-07	4.21E-06	6.70E-08	1.14E-07	4.21E-06	6.70E-08	7.31E-07	4.21E-06	6.70E-08	7.31E-07	4.21E-06	6.70E-08	7.31E-07	4.21E-06	6.70E-08	3.77E-07	4.21E-06	6.70E-08	1.15E-07	4.21E-06	6.70E-08	1.15E-07	4.21E-06	6.70E-08	3.77E-07	4.21E-06	6.70E-08	1.15E-07	4.21E-06	6.70E-08	1.14E-07	4.21E-06	6.70E-08	1.14E-07	4.21E-06	6.70E-08	7.31E-07	4.21E-06	6.70E-08	7.31E-07	4.21E-06	6.70E-08	1.15E-07	4.21E-06	6.70E-08	7.31E-07	4.21E-06	6.70E-08	1.14E-07	4.21E-06	6.70E-08	3.77E-07	4.21E-06	6.70E-08	7.31E-07	4.21E-06	6.70E-08	1.15E-07	4.21E-06	6.70E-08	1.14E-07	4.21E-06	6.70E-08	1.15E-07	4.21E-06	6.70E-08	7.31E-07	4.21E-06	6.70E-08	3.77E-07	4.21E-06	6.70E-08	1.15E-07	4.21E-06	6.70E-08	1.14E-07	4.21E-06	6.70E-08	1.14E-07	4.21E-06	6.70E-08	1.15E-07	4.21E-06	6.70E-08	1.15E-07	4.21E-06	6.70E-08	1.15E-07	4.21E-06	6.70E-08	7.31E-07	4.21E-06	6.70E-08	1.14E-07	4.21E-06	6.70E-08	3.77E-07	4.21E-06	6.70E-08	7.31E-07	4.21E-06	6.70E-08	1.15E-07	4.21E-06	6.70E-08	1.14E-07	4.21E-06	6.70E-08	7.31E-07	4.21E-06	6.70E-08	3.77E-07	4.21E-06	6.70E-08	3.77E-07	4.21E-06	6.70E-08	7.31E-07	4.21E-06	6.70E-08	1.14E-07	4.21E-06	6.70E-08	1.14E-07	4.21E-06	6.70E-08	1.15E-07	4.21E-06	6.70E-08	1.15E-07	4.21E-06	6.70E-08	1.14E-07	4.21E-06	6.70E-08	1.15E-07	4.21E-06	6.70E-08	1.15E-07	4.21E-06	6.70E-08	1.14E-07	4.21E-06	6.70E-08	7.31E-07	4.21E-06	6.70E-08	1.15E-07	4.21E-06	6.70E-08	1.15E-07	4.21E-06	6.70E-08	7.31E-07	4.21E-06	6.70E-08	1.14E-07	4.21E-06	6.70E-08	1.14E-07	4.21E-06	6.70E-08	7.31E-07	4.21E-06	6.70E-08	1.14E-07	4.21E-06	6.70E-08	3.77E-07	4.21E-06	6.70E-08	7.31E-07	4.21E-06	6.70E-08	7.31E-07	4.21E-06	6.70E-08	3.77E-07	4.21E-06	6.70E-08	1.15E-07	4.21E-06	6.70E-08	1.15E-07	4.21E-06	6.70E-08	1.15E-07	4.21E-06	6.70E-08	1.15E-07	4.21E-06	6.70E-08	7.31E-07	4.21E-06	6.70E-08	1.14E-07	4.21E-06	6.70E-08	7.31E-07	4.21E-06	6.70E-08	1.14E-07	4.21E-06	6.70E-08	1.14E-07	4.21E-06	6.70E-08	1.15E-07	4.21E-06	6.70E-08	7.31E-07	4.21E-06	6.70E-08	3.77E-07	4.21E-06	6.70E-08	1.15E-07	4.21E-06	6.70E-08	1.15E-07	4.21E-06	6.70E-08	1.14E-07	4.21E-06	6.70E-08	1.15E-07	4.21E-06	6.70E-08	3.77E-07	4.21E-06	6.70E-08	1.14E-07	4.21E-06	6.70E-08	7.31E-07	4.21E-06	6.70E-08	1.14E-07	4.21E-06	6.70E-08	1.14E-07	4.21E-06	6.70E-08	7.31E-07	4.21E-06	6.70E-08	3.77E-07	4.21E-06	6.70E-08	1.14E-07	4.21E-06	6.70E-08	7.31E-07	4.21E-06	6.70E-08	1.14E-07	4.21E-06	6.70E-08	1.14E-07	4.21E-06	6.70E-08	7.31E-07	4.21E-06	6.70E-08	1.14E-07	4.21E-06	6.70E-08	1.15E-07	4.21E-06	6.70E-08	7.31E-07	4.21E-06	6.70E-08	7.31E-07	4.21E-06	6.70E-08	1.14E-07	4.21E-06	6.70E-08	7.31E-07	4.21E-06	6.70E-08	1.14E-07	4.21E-06	6.70E-08	1.14E-07	4.21E-06	6.70E-08	7.31E-07	4.21E-06	6.70E-08	1.15E-07	4.21E-06	6.70E-08	3.77E-07	4.21E-06	6.70E-08	7.31E-07	4.21E-06	6.70E-08	3.77E-07	4.21E-06	6.70E-08	1.14E-07	4.21E-06	6.70E-08	3.77E-07	4.21E-06	6.70E-08	1.14E-07	4.21E-06	6.70E-08	3.77E-07	4.21E-06	6.70E-08	7.31E-07	4.21E-06	6.70E-08	1.14E-07	4.21E-06	6.70E-08	3.77E-07	4.21E-06	6.70E-08	1.15E-07	4.21E-06	6.70E-08	1.15E-07	4.21E-06	6.70E-08	7.31E-07	4.21E-06	6.70E-08	7.31E-07	4.21E-06	6.70E-08	1.15E-07	4.21E-06	6.70E-08	1.14E-07	4.21E-06	6.70E-08	7.31E-07	4.21E-06	6.70E-08	1.14E-07	4.21E-06	6.70E-08	1.14E-07	4.21E-06	6.70E-08	1.15E-07	4.21E-06	6.70E-08	7.31E-07	4.21E-06	6.70E-08	1.14E-07	4.21E-06	6.70E-08	1.15E-07	4.21E-06	6.70E-08	1.14E-07	4.21E-06	6.70E-08	1.14E-07	4.21E-06	6.70E-08	1.15E-07	4.21E-06	6.70E-08	1.14E-07	4.21E-06	6.70E-08	1.14E-07	4.21E-06	6.70E-08	7.31E-07	4.21E-06	6.70E-08	1.15E-07	4.21E-06	6.70E-08	1.15E-07	4.21E-06	6.70E-08	7.31E-07	4.21E-06	6.70E-08	1.14E-07	4.21E-06	6.70E-08	3.77E-07	4.21E-06	6.70E-08	7.31E-07	4.21E-06	6.70E-08	1.14E-07	4.21E-06	6.70E-08	1.14E-07	4.21E-06	6.70E-08	1.15E-07	4.21E-06	6.70E-08	1.15E-07	4.21E-06	6.70E-08	3.77E-07	4.21E-06	6.70E-08	1.15E-07	4.21E-06	6.70E-08	1.14E-07	4.21E-06	6.70E-08	1.14E-07	4.21E-06	6.70E-08	7.31E-07	4.21E-06	6.70E-08	3.77E-07	4.21E-06	6.70E-08	3.77E-07	4.21E-06	6.70E-08	7.31E-07	4.21E-06	6.70E-08	1.14E-07	4.21E-06	6.70E-08	1.14E-07	4.21E-06	6.70E-08	1.15E-07	4.21E-06	6.70E-08	1.14E-07	4.21E-06	6.70E-08	3.77E-07	4.21E-06	6.70E-08	7.31E-07	4.21E-06	6.70E-08	7.31E-07	4.21E-06	6.70E-08	1.15E-07	4.21E-06	6.70E-08	7.31E-07	4.21E-06	6.70E-08	7.31E-07	4.21E-06	6.70E-08	1.14E-07	4.21E-06	6.70E-08	7.31E-07	4.21E-06	6.70E-08	1.14E-07	4.21E-06	6.70E-08	1.14E-07	4.21E-06	6.70E-08	7.31E-07	4.21E-06	6.70E-08	1.14E-07	4.21E-06	6.70E-08	3.77E-07	4.21E-06	6.70E-08	7.31E-07	4.21E-06	6.70E-08	1.15E-07	4.21E-06	6.70E-08	1.14E-07	4.21E-06	6.70E-08	1.15E-07	4.21E-06	6.70E-08	1.15E-07	4.21E-06	6.70E-08	1.14E-07	4.21E-06	6.70E-08	7.31E-07	4.21E-06	6.70E-08	1.15E-07	4.21E-06	6.70E-08	1.15E-07	4.21E-06	6.70E-08	7.31E-07	4.21E-06	6.70E-08	1.14E-07	4.21E-06	6.70E-08	1.15E-07	4.21E-06	6.70E-08	7.31E-07	4.21E-06	6.70E-08	1.15E-07	4.21E-06	6.70E-08	3.77E-07	4.21E-06	6.70E-08	1.15E-07	4.21E-06	6.70E-08	7.31E-07	4.21E-06	6.70E-08	1.14E-07	4.21E-06	6.70E-08	1.15E-07	4.21E-06	6.70E-08	7.31E-07	4.21E-06	6.70E-08	3.77E-07	4.21E-06	6.70E-08	7.31E-07	4.21E-06	6.70E-08	1.15E-07	4.21E-06	6.70E-08	7.31E-07	4.21E-06	6.70E-08	7.31E-07	4.21E-06	6.70E-08	1.15E-07	4.21E-06	6.70E-08	1.14E-07	4.21E-06	6.70E-08	7.31E-07	4.21E-06	6.70E-08	7.31E-07	4.21E-06	6.70E-08	1.14E-07	4.21E-06	6.70E-08	7.31E-07	4.21E-06	6.70E-08	3.77E-07	4.21E-06	6.70E-08	1.14E-07	4.21E-06	6.70E-08	7.31E-07	4.21E-06	6.70E-08	7.31E-07	4.21E-06	6.70E-08	1.14E-07	4.21E-06	6.70E-08	1.15E-07	4.21E-06	6.70E-08	7.31E-07	4.21E-06	6.70E-08	1.14E-07	4.21E-06	6.70E-08	1.15E-07	4.21E-06	6.70E-08	1.14E-07	4.21E-06	6.70E-08	1.14E-07	4.21E-06	6.70E-08	7.31E-07	4.21E-06	6.70E-08	1.14E-07	4.21E-06	6.70E-08	7.31E-07	4.21E-06	6.70E-08	7.31E-07	4.21E-06	6.70E-08	7.31E-07	4.21E-06	6.70E-08	7.31E-07	4.21E-06	6.70E-08	7.31E-07	4.21E-06	6.70E-08	1.14E-07	4.21E-06	6.70E-08	3.77E-07	4.21E-06	6.70E-08	7.31E-07	4.21E-06	6.70E-08	1.15E-07	4.21E-06	6.70E-08	1.15E-07	4.21E-06	6.70E-08	7.31E-07	4.21E-06	6.70E-08	1.15E-07	4.21E-06	6.70E-08	1.14E-07	4.21E-06	6.70E-08	7.31E-07	4.21E-06	6.70E-08	1.15E-07	4.21E-06	6.70E-08	1.15E-07	4.21E-06	6.70E-08	7.31E-07	4.21E-06	6.70E-08	7.31E-07	4.21E-06	6.70E-08	7.31E-07	4.21E-06	6.70E-08	7.31E-07	4.21E-06	6.70E-08	1.15E-07	4.21E-06	6.70E-08	3.77E-07	4.21E-06	6.70E-08	1.15E-07	4.21E-06	6.70E-08	7.31E-07	4.21E-06	6.70E-08	3.77E-07	4.21E-06	6.70E-08	1.15E-07	4.21E-06	6.70E-08	7.31E-07	4.21E-06	6.70E-08	3.77E-07	4.21E-06	6.70E-08	1.15E-07	4.21E-06	6.70E-08	7.31E-07	4.21E-06	6.70E-08	7.31E-07	4.21E-06	6.70E-08	7.31E-07	4.21E-06	6.70E-08	1.15E-07	4.21E-06	6.70E-08	1.14E-07	4.21E-06	6.70E-08	7.31E-07	4.21E-06	6.70E-08	1.14E-07	4.21E-06	6.70E-08	1.14E-07	4.21E-06	6.70E-08	7.31E-07	4.21E-06	6.70E-08	7.31E-07	4.21E-06	6.70E-08	1.14E-07	4.21E-06	6.70E-08	7.31E-07	4.21E-06	6.70E-08	3.77E-07	4.21E-06	6.70E-08	1.14E-07	4.21E-06	6.70E-08	7.31E-07	4.21E-06	6.70E-08	7.31E-07	4.21E-06	6.70E-08	3.77E-07	4.21E-06	6.70E-08	1.15E-07	4.21E-06	6.70E-08	1.14E-07	4.21E-06	6.70E-08	1.15E-07	4.21E-06	6.70E-08	7.31E-07	4.21E-06	6.70E-08	1.14E-07	4.21E-06	6.70E-08	7.31E-07	4.21E-06	6.70E-08	7.31E-07	4.21E-06	6.70E-08	7.31E-07	4.21E-06	6.70E-08	1.14E-07	4.21E-06	6.70E-08	1.15E-07	4.21E-06	6.70E-08	3.77E-07	4.21E-06	6.70E-08	7.31E-07	4.21E-06	6.70E-08	7.31E-07	4.21E-06	6.70E-08	1.15E-07	4.21E-06	6.70E-08	7.31E-07	4.21E-06	6.70E-08	7.31E-07	4.21E-06	6.70E-08	7.31E-07	4.21E-06	6.70E-08	3.77E-07	4.21E-06	6.70E-08	1.15E-07	4.21E-06	6.70E-08	1.14E-07	4.21E-06	6.70E-08	1.15E-07	4.21E-06	6.70E-08	7.31E-07	4.21E-06	6.70E-08	1.14E-07	4.21E-06	6.70E-08	1.14E-07	4.21E-06	6.70E-08	1.14E-07	4.21E-06	6.70E-08	1.15E-07	4.21E-06	6.70E-08	1.14E-07	4.21E-06	6.70E-08	7.31E-07	4.21E-06	6.70E-08	7.31E-07	4.21E-06	6.70E-08	7.31E-07	4.21E-06	6.70E-08	7.31E-07	4.21E-06	6.70E-08	1.14E-07	4.21E-06	6.70E-08	1.14E-07	4.21E-06	6.70E-08	7.31E-07	4.21E-06	6.70E-08	1.15E-07	4.21E-06	6.70E-08	1.14E-07	4.21E-06	6.70E-08	1.15E-07	4.21E-06	6.70E-08	1.14E-07	4.21E-06	6.70E-08	1.14E-07	4.21E-06	6.70E-08	1.15E-07	4.21E-06	6.70E-08	7.31E-07	4.21E-06	6.70E-08	1.15E-07	4.21E-06	6.70E-08	7.31E-07	4.21E-06	6.70E-08	1.15E-07	4.21E-06	6.70E-08	1.14E-07	4.21E-06	6.70E-08	3.77E-07	4.21E-06	6.70E-08	7.31E-07	4.21E-06	6.70E-08	1.14E-07	4.21E-06	6.70E-08	7.31E-07	4.21E-06	6.70E-08	1.14E-07	4.21E-06	6.70E-08	3.77E-07	4.21E-06	6.70E-08	1.15E-07	4.21E-06	6.70E-08	1.15E-07	4.21E-06	6.70E-08	3.77E-07	4.21E-06	6.70E-08	7.31E-07	4.21E-06	6.70E-08	7.31E-07	4.21E-06	6.70E-08	3.77E-07	4.21E-06	6.70E-08	1.15E-07	4.21E-06	6.70E-08	7.31E-07	4.21E-06	6.70E-08	3.77E-07	4.21E-06	6.70E-08	1.15E-07	4.21E-06	6.70E-08	1.15E-07	4.21E-06	6.70E-08	1.14E-07	4.21E-06	6.70E-08	1.15E-07	4.21E-06	6.70E-08	3.77E-07	4.21E-06	6.70E-08	3.77E-07	4.21E-06	6.70E-08	7.31E-07	4.21E-06	6.70E-08	1.15E-07	4.21E-06	6.70E-08	3.77E-07	4.21E-06	6.70E-08	1.15E-07	4.21E-06	6.70E-08	1.14E-07	4.21E-06	6.70E-08	7.31E-07	4.21E-06	6.70E-08	7.31E-07	4.21E-06	6.70E-08	1.15E-07	4.21E-06	6.70E-08	7.31E-07	4.21E-06	6.70E-08	7.31E-07	4.21E-06	6.70E-08	1.15E-07	4.21E-06	6.70E-08	7.31E-07	4.21E-06	6.70E-08	7.31E-07	4.21E-06	6.70E-08	1.15E-07	4.21E-06	6.70E-08	1.15E-07	4.21E-06	6.70E-08	1.15E-07	4.21E-06	6.70E-08	1.14E-07	4.21E-06	6.70E-08	3.77E-07	4.21E-06	6.70E-08	7.31E-07	4.21E-06	6.70E-08	3.77E-07	4.21E-06	6.70E-08	1.14E-07	4.21E-06	6.70E-08	1.14E-07	4.21E-06	6.70E-08	7.31E-07	4.21E-06	6.70E-08	3.77E-07	4.21E-06	6.70E-08	7.31E-07	4.21E-06	6.70E-08	1.15E-07	4.21E-06	6.70E-08	1.14E-07	4.21E-06	6.70E-08	1.15E-07	4.21E-06	6.70E-08	7.31E-07	4.21E-06	6.70E-08	7.31E-07	4.21E-06	6.70E-08	3.77E-07	4.21E-06	6.70E-08	3.77E-07	4.21E-06	6.70E-08	1.14E-07	4.21E-06	6.70E-08	1.15E-07	4.21E-06	6.70E-08	1.15E-07	4.21E-06	6.70E-08	1.14E-07	4.21E-06	6.70E-08	1.15E-07	4.21E-06	6.70E-08	1.14E-07	4.21E-06	6.70E-08	3.77E-07	4.21E-06	6.70E-08	7.31E-07	4.21E-06	6.70E-08	7.31E-07	4.21E-06	6.70E-08	1.15E-07	4.21E-06	6.70E-08	1.15E-07	4.21E-06	6.70E-08	7.31E-07	4.21E-06	6.70E-08	3.77E-07	4.21E-06	6.70E-08	1.15E-07	4.21E-06	6.70E-08	7.31E-07	4.21E-06	6.70E-08	3.77E-07	4.21E-06	6.70E-08	1.14E-07	4.21E-06	6.70E-08	1.14E-07	4.21E-06	6.70E-08	7.31E-07	4.21E-06	6.70E-08	1.14E-07	4.21E-06	6.70E-08	1.14E-07	4.21E-06	6.70E-08	1.14E-07	4.21E-06	6.70E-08	1.15E-07	4.21E-06	6.70E-08	7.31E-07	4.21E-06	6.70E-08	7.31E-07	4.21E-06	6.70E-08	7.31E-07	4.21E-06	6.70E-08	1.15E-07	4.21E-06	6.70E-08	1.14E-07	4.21E-06	6.70E-08	1.14E-07	4.21E-06	6.70E-08	1.14E-07	4.21E-06	6.70E-08	1.15E-07	4.21E-06	6.70E-08	1.15E-07	4.21E-06	6.70E-08	1.14E-07	4.21E-06	6.70E-08	1.14E-07	4.21E-06	6.70E-08	1.15E-07	4.21E-06	6.70E-08	7.31E-07	4.21E-06	6.70E-08	3.77E-07	4.21E-06	6.70E-08	1.15E-07	4.21E-06	6.70E-08	1.14E-07	4.21E-06	6.70E-08	1.15E-07	4.21E-06	6.70E-08	3.77E-07	4.21E-06	6.70E-08	3.77E-07	4.21E-06	6.70E-08	1.15E-07	4.21E-06	6.70E-08	2.87E-05	2236.280479	881.5439601	1093.979976	0.008826296	0.151107699	0.003968892	0.044582404	0.77012834	0.014670278	0.006716092	0	2553.095023	7446.06888	0.029222712	0	3.838292906	0.080723304	6.345583749	0	3.21E-06	0	0.025465408	5.865914799	6.380269337	0.07699234	0.248681506	118.1837035	0	96.52949014	0	0.00185099	0	2.5871474	0.03868171	0.092796945	2.956910785	0	0.047114959	0.045649762	1.48348753	1.437232101	0.429431807	0.21322928	1.943854562	0	2.57E-05	0	0.246040252	0	2.153920969	6.18E-07	0.000734664	0.01118427	7.34E-05	0	0.03201007	0.003311274	0.000870784	0.011815563	0.003898226	0	0.042859806	0.095995185	0.017246783	0.091927346	0	0.174011584	0	8.39E-06	0	0.638131445	0.003986823	15.99923337	0	2.05E-07	0	9.44E-05	1.86E-05	4.59E-10	3.21E-06	4.42E-06	2.32E-09	0.047638855	0.179547593	1.66E-09	1.06E-09	5.52E-13	1.73E-05	6.61E-09	3.23E-06	1.07E-12	1.144381127	0	0.001061063	0.212140181	0.068429861	3.62E-07	1.81E-07	0.000191305	1.77E-07	3.55E-05	1.14E-05	0.527611087	0.000187162	0.516191013	6.512235459	0	0	2.64E-06	0	1.24E-06	2.253420783	0	200.009816	78.54900123	0.000108752	0.000673681	0	2.03E-05	1.21E-06	1.23E-06	0.000115151	1.75E-08	0	0.000286294	0.000307613	4.56E-08	4.35E-08	0.438113413	1.60E-05	8.41E-09	9.02E-05	0.000732111	1.62E-08	7.95E-06	0	3.31E-05	6.18E-07	3.80E-06	6.18E-07	9.11E-13	3.93E-10	2.95E-05	1.47E-08	1.58E-05	1.198018846	0.000599708	7.98E-09	2.10E-12	5.73E-09	2.11E-05	1.13E-09	4.53E-09	1.23E-06	1.96E-09	1.23E-06	0.000102989	0.000631374	0.000467361	1.29E-09	2.64E-10	1.67E-10	1.03E-09	198.7247144	55.22933736	0.000154621	4.58E-06	4.74E-05	0	0.001258409	0.00075441	0.336883961	2.09E-05	1.32E-05	1.43E-07	2.36E-06	3.91E-06	9.85E-09	0.000809724	4.59E-05	4.64E-07	0.191244171	0	0.000830613	0	0	0	0	0	3.328102515	178.6846915	83.5931924	0.000160874	3.67E-06	4.93E-05	0	0.001177269	0.000705767	0.537186032	1.95E-05	1.06E-05	7.43E-08	1.10E-06	1.83E-06	4.62E-09	0.000646486	3.72E-05	2.42E-07	0.160639385	0	0.000415905	0	0	0	0	0	3.364666515	176.2672552	72.9388824	0.000182868	5.11E-06	5.61E-05	0	0.001320115	0.000791403	0.486646264	2.19E-05	1.48E-05	1.30E-07	1.91E-06	3.17E-06	7.98E-09	0.000903216	5.26E-05	4.24E-07	0.208775818	0	0.000641405	0	0	0	0	0	3.307586089	137.8261727	118.7680656	0.000209344	4.25E-06	6.41E-05	0	0.001181672	0.000708407	0.897002369	1.96E-05	1.23E-05	6.72E-08	7.71E-07	1.28E-06	3.22E-09	0.000750228	4.54E-05	2.19E-07	0.180093352	0	0.000289048	0	0	0	0	0	3.341816319	269.0935566	24.37791972	3.67E-05	3.14E-07	1.13E-05	0	0.000403984	0.000242186	0.10923966	6.71E-06	8.93E-07	7.06E-09	1.58E-07	2.62E-07	6.60E-10	5.48E-05	3.05E-06	2.30E-08	0.049700827	0	0.000173477	0	0	0	0	0	3.495935563	229.3914571	45.06904982	9.81E-05	2.40E-06	3.01E-05	0	0.000921991	0.000552729	0.237924493	1.53E-05	6.87E-06	6.67E-08	1.27E-06	2.11E-06	5.32E-09	0.0004215	2.28E-05	2.17E-07	0.118448652	0	0.000612207	0	0	0	0	0	3.414299768	262.8119106	6.013281861	7.07E-05	3.03E-06	2.17E-05	0	0.000761213	0.000456343	0.028073435	1.26E-05	8.69E-06	5.15E-07	1.12E-05	1.86E-05	4.70E-08	0.000532698	2.74E-05	1.67E-06	0.139233875	0	0.00655326	0	0	0	0	0	3.383770871	217.0259654	26.73554912	0.00015692	5.72E-06	4.82E-05	0	0.001394726	0.000836131	0.156427752	2.31E-05	1.66E-05	3.90E-07	7.03E-06	1.17E-05	2.94E-08	0.001013333	5.71E-05	1.27E-06	0.229406505	0	0.002238312	0	0	0	0	0	3.281607098	211.6391197	59.90179991	0.000118523	2.70E-06	3.64E-05	0	0.001027308	0.000615866	0.33766924	1.71E-05	7.76E-06	6.40E-08	1.13E-06	1.87E-06	4.71E-09	0.000475601	2.63E-05	2.09E-07	0.128594782	0	0.000486745	0	0	0	0	0	3.402442479	236.4289153	12.46216515	0.00012977	5.16E-06	3.98E-05	0	0.001256516	0.000753275	0.066777452	2.08E-05	1.49E-05	6.81E-07	1.34E-05	2.22E-05	5.59E-08	0.000913628	5.01E-05	2.22E-06	0.210683492	0	0.004726147	0	0	0	0	0	3.301209854	35.71433318	236.1153459	0.000370758	2.39E-06	0.000113253	0	0.000542298	0.000325105	2.998178659	9.00E-06	6.84E-06	2.01E-08	5.97E-08	9.91E-08	2.48E-10	0.000419651	3.18E-05	6.57E-08	0.118108036	0	4.84E-05	0	0	0	0	0	3.415261349	82.29238274	177.1935993	0.000278163	3.88E-06	8.51E-05	0	0.000937482	0.000562016	1.697377046	1.56E-05	1.12E-05	4.31E-08	2.95E-07	4.90E-07	1.23E-09	0.000683797	4.48E-05	1.41E-07	0.167637177	0	0.000139228	0	0	0	0	0	3.356675619	255.1415802	24.74234428	6.56E-05	1.81E-06	2.02E-05	0	0.000685841	0.000411158	0.118460149	1.14E-05	5.18E-06	6.76E-08	1.43E-06	2.38E-06	6.00E-09	0.000318038	1.65E-05	2.20E-07	0.099045179	0	0.000927737	0	0	0	0	0	3.436899812	240.6224309	30.94935925	9.06E-05	2.72E-06	2.78E-05	0	0.000893005	0.000535352	0.157918722	1.48E-05	7.79E-06	1.05E-07	2.10E-06	3.49E-06	8.80E-09	0.000477706	2.54E-05	3.42E-07	0.128983392	0	0.001045314	0	0	0	0	0	3.401422028	268.6101385	22.00759199	3.97E-05	6.26E-07	1.22E-05	0	0.000436715	0.000261809	0.09912354	7.25E-06	1.78E-06	1.68E-08	3.76E-07	6.23E-07	1.57E-09	0.000109575	5.73E-06	5.48E-08	0.059962476	0	0.000382004	0	0	0	0	0	3.483607006	167.1810962	100.8700365	0.000164358	3.04E-06	5.04E-05	0	0.001125333	0.000674632	0.667387046	1.87E-05	8.72E-06	5.05E-08	7.02E-07	1.17E-06	2.94E-09	0.000534513	3.12E-05	1.65E-07	0.139644254	0	0.000276787	0	0	0	0	0	3.38960274	94.92434116	167.3436446	0.000254749	3.60E-06	7.79E-05	0	0.000990363	0.000593718	1.497377437	1.64E-05	1.03E-05	4.14E-08	3.28E-07	5.43E-07	1.37E-09	0.00063374	4.06E-05	1.35E-07	0.156750139	0	0.000146271	0	3.62E-07	1.81E-07	1.81E-07	3.62E-07	3.23399433	177.8740958	68.34953784	0.000186221	5.42E-06	5.71E-05	0	0.00135658	0.000813263	0.456520512	2.25E-05	1.57E-05	1.50E-07	2.22E-06	3.69E-06	9.29E-09	0.000960077	5.60E-05	4.90E-07	0.219437327	0	0.00072677	0	0	0	0	0	3.294907846	3.45E-06	1.18E-08	1.74E-07	2.88E-07	1.18E-09	0.000211674	1.22E-05	3.63E-08	0.079109184	0	0.000166973	0	0	0	0	0	3.46120929	187.2906336	52.82751932	0.000188512	6.07E-06	5.78E-05	0	0.001445964	0.000866848	0.346243705	2.40E-05	1.76E-05	2.25E-07	3.50E-06	5.81E-06	1.46E-08	0.00107642	6.28E-05	7.33E-07	0.241249882	0	0.001074328	0	0	0	0	0	3.268794352	0.000176543	1.24E-06	4.75E-06	1.24E-06	0.001332797	0.00024705	7.97E-05	0	0	0	0	1.24E-06	2.69E-06	0	0.000176462	1.24E-06	4.75E-06	1.24E-06	1.24E-06	7.97E-05	0.001332181	0.000246936	0	0	0	1.23E-06	2.62E-06	0	0.00017638	1.23E-06	4.75E-06	1.23E-06	1.23E-06	7.96E-05	0.001331566	0.000246822	0	0	0	1.23E-06	2.65E-06	0	0.000176299	1.23E-06	4.75E-06	1.23E-06	1.23E-06	7.96E-05	0.001330951	0.000246708	0	0	0	1.23E-06	2.70E-06	0	0.000176217	1.23E-06	4.74E-06	1.23E-06	1.23E-06	7.95E-05	0.001330337	0.000246594	0	0	0	1.23E-06	2.67E-06	0	0.000176136	1.23E-06	4.74E-06	1.23E-06	1.23E-06	7.95E-05	0.001329722	0.00024648	0	0	0	1.23E-06	2.67E-06	0	0.000176055	1.23E-06	4.74E-06	1.23E-06	1.23E-06	7.95E-05	0.001329108	0.000246366	0	0	0	1.23E-06	2.60E-06	0	0.000175973	1.23E-06	4.74E-06	1.23E-06	1.23E-06	7.94E-05	0.001328494	0.000246252	0	0	0	1.23E-06	2.72E-06	0	0.000175892	1.23E-06	4.74E-06	1.23E-06	1.23E-06	7.94E-05	0.001327881	0.000246138	0	0	0	1.23E-06	2.68E-06	0	0.000175811	1.23E-06	4.73E-06	1.23E-06	1.23E-06	7.94E-05	0.001327267	0.000246025	0	0	0	1.23E-06	2.66E-06	0	0.000175729	1.23E-06	4.73E-06	1.23E-06	1.23E-06	7.93E-05	0.001326654	0.000245911	0	0	0	1.23E-06	2.63E-06	0	0.000175648	1.23E-06	4.73E-06	1.23E-06	1.23E-06	7.93E-05	0.001326041	0.000245797	0	0	0	1.23E-06	2.68E-06	0	0.000175567	1.23E-06	4.73E-06	1.23E-06	1.23E-06	7.93E-05	0.001325428	0.000245684	0	0	0	1.23E-06	2.66E-06	0	0.000175486	1.23E-06	4.72E-06	1.23E-06	1.23E-06	7.92E-05	0.001324816	0.00024557	0	0	0	1.23E-06	2.69E-06	0	0.000175405	1.23E-06	4.72E-06	1.23E-06	1.23E-06	7.92E-05	0.001324204	0.000245457	0	0	0	1.23E-06	2.65E-06	0	0.000175324	1.23E-06	4.72E-06	1.23E-06	1.23E-06	7.91E-05	0.001323592	0.000245343	0	0	0	1.23E-06	2.66E-06	0	0.000175243	1.23E-06	4.72E-06	1.23E-06	1.23E-06	7.91E-05	0.00132298	0.00024523	0	0	0	1.23E-06	2.61E-06	0	0.000175162	1.23E-06	4.72E-06	1.23E-06	1.23E-06	7.91E-05	0.001322369	0.000245117	0	0	0	1.23E-06	2.68E-06	0	0.000175081	1.23E-06	4.71E-06	1.23E-06	1.23E-06	7.90E-05	0.001321757	0.000245003	0	0	0	1.23E-06	2.57E-06	0	0.000175	1.23E-06	4.71E-06	1.22E-06	1.23E-06	7.90E-05	0.001321146	0.00024489	0	0	0	1.22E-06	2.66E-06	0	0.000174919	1.22E-06	4.71E-06	1.22E-06	1.22E-06	7.90E-05	0.001320536	0.000244777	0	0	0	1.22E-06	2.60E-06	0	0.000174838	1.22E-06	4.71E-06	1.22E-06	1.22E-06	7.89E-05	0.001319925	0.000244664	0	0	0	1.22E-06	2.57E-06	0	0.000174757	1.22E-06	4.71E-06	1.22E-06	1.22E-06	7.89E-05	0.001319315	0.000244551	0	0	0	1.22E-06	2.65E-06	0	0.000174677	1.22E-06	4.70E-06	1.22E-06	1.22E-06	7.89E-05	0.001318705	0.000244438	0	0	0	1.22E-06	2.57E-06	0	0.000174596	1.22E-06	4.70E-06	1.22E-06	1.22E-06	7.88E-05	0.001318095	0.000244325	0	0	0	1.22E-06	2.67E-06	0	0.000174515	1.22E-06	4.70E-06	1.22E-06	1.22E-06	7.88E-05	0.001317486	0.000244212	0	0	0	1.22E-06	2.61E-06	0	0.000174434	1.22E-06	4.70E-06	1.22E-06	1.22E-06	7.87E-05	0.001316876	0.000244099	0	0	0	1.22E-06	2.67E-06	0	0.000174354	1.22E-06	4.69E-06	1.22E-06	1.22E-06	7.87E-05	0.001316267	0.000243986	0	0	0	1.22E-06	2.61E-06	0	0.000174273	1.22E-06	4.69E-06	1.22E-06	1.22E-06	7.87E-05	0.001315659	0.000243873	0	0	0	1.22E-06	2.67E-06	0	0.000174192	1.22E-06	4.69E-06	1.22E-06	1.22E-06	7.86E-05	0.00131505	0.00024376	0	0	0	1.22E-06	2.63E-06	0	0.000174112	1.22E-06	4.69E-06	1.22E-06	1.22E-06	7.86E-05	0.001314442	0.000243647	0	0	0	1.22E-06	2.55E-06	0	0.000174031	1.22E-06	4.69E-06	1.22E-06	1.22E-06	7.86E-05	0.001313834	0.000243535	0	0	0	1.22E-06	2.62E-06	0	0.000173951	1.22E-06	4.68E-06	1.22E-06	1.22E-06	7.85E-05	0.001313226	0.000243422	0	0	0	1.22E-06	2.57E-06	0	0.00017387	1.22E-06	4.68E-06	1.22E-06	1.22E-06	7.85E-05	0.001312619	0.000243309	0	0	0	1.22E-06	2.66E-06	0	0.00017379	1.22E-06	4.68E-06	1.22E-06	1.22E-06	7.85E-05	0.001312011	0.000243197	0	0	0	1.22E-06	2.64E-06	0	0.00017371	1.22E-06	4.68E-06	1.22E-06	1.22E-06	7.84E-05	0.001311404	0.000243084	0	0	0	1.22E-06	2.65E-06	0	0.000173629	1.22E-06	4.67E-06	1.22E-06	1.22E-06	7.84E-05	0.001310797	0.000242972	0	0	0	1.21E-06	2.61E-06	0	0.000173549	1.21E-06	4.67E-06	1.21E-06	1.21E-06	7.83E-05	0.001310191	0.000242859	0	0	0	1.21E-06	2.65E-06	0	0.000173469	1.21E-06	4.67E-06	1.21E-06	1.21E-06	7.83E-05	0.001309585	0.000242747	0	0	0	1.21E-06	2.63E-06	0	0.000173388	1.21E-06	4.67E-06	1.21E-06	1.21E-06	7.83E-05	0.001308979	0.000242635	0	0	0	1.21E-06	2.58E-06	0	0.000173308	1.21E-06	4.67E-06	1.21E-06	1.21E-06	7.82E-05	0.001308373	0.000242522	0	0	0	1.21E-06	2.68E-06	0	0.000173228	1.21E-06	4.66E-06	1.21E-06	1.21E-06	7.82E-05	0.001307767	0.00024241	0	0	0	1.21E-06	2.49E-06	0	0.000173148	1.21E-06	4.66E-06	1.21E-06	1.21E-06	7.82E-05	0.001307162	0.000242298	0	0	0	1.21E-06	2.60E-06	0	0.000173067	1.21E-06	4.66E-06	1.21E-06	1.21E-06	7.81E-05	0.001306557	0.000242186	0	0	0	1.21E-06	2.60E-06	0	0.000172987	1.21E-06	4.66E-06	1.21E-06	1.21E-06	7.81E-05	0.001305952	0.000242074	0	0	0	1.21E-06	2.65E-06	0	0.000172907	1.21E-06	4.66E-06	1.21E-06	1.21E-06	7.81E-05	0.001305347	0.000241962	0	0	0	1.21E-06	2.62E-06	0	0.000172827	1.21E-06	4.65E-06	1.21E-06	1.21E-06	7.80E-05	0.001304743	0.000241849	0	0	0	1.21E-06	2.63E-06	0	0.000172747	1.21E-06	4.65E-06	1.21E-06	1.21E-06	7.80E-05	0.001304139	0.000241738	0	0	0	1.21E-06	2.55E-06	0	0.000172667	1.21E-06	4.65E-06	1.21E-06	1.21E-06	7.79E-05	0.001303535	0.000241626	0	0	0	1.21E-06	2.62E-06	0	0.000172587	1.21E-06	4.65E-06	1.21E-06	1.21E-06	7.79E-05	0.001302931	0.000241514	0	0	0	1.21E-06	2.55E-06	0	0.000172507	1.21E-06	4.64E-06	1.21E-06	1.21E-06	7.79E-05	0.001302328	0.000241402	0	0	0	1.21E-06	2.47E-06	0	0.000172427	1.21E-06	4.64E-06	1.21E-06	1.21E-06	7.78E-05	0.001301724	0.00024129	0	0	0	1.21E-06	2.54E-06	0	0.000172348	1.21E-06	4.64E-06	1.21E-06	1.21E-06	7.78E-05	0.001301121	0.000241178	0	0	0	1.21E-06	2.59E-06	0	0.000172268	1.21E-06	4.64E-06	1.21E-06	1.21E-06	7.78E-05	0.001300519	0.000241067	0	0	0	1.21E-06	2.63E-06	0	0.000172188	1.21E-06	4.64E-06	1.21E-06	1.21E-06	7.77E-05	0.001299916	0.000240955	0	0	0	1.20E-06	2.61E-06	0	0.000172108	1.20E-06	4.63E-06	1.20E-06	1.20E-06	7.77E-05	0.001299314	0.000240843	0	0	0	1.20E-06	2.59E-06	0	0.000172028	1.20E-06	4.63E-06	1.20E-06	1.20E-06	7.77E-05	0.001298712	0.000240732	0	0	0	1.20E-06	2.59E-06	0	0.000171949	1.20E-06	4.63E-06	1.20E-06	1.20E-06	7.76E-05	0.00129811	0.00024062	0	0	0	1.20E-06	2.62E-06	0	0.000171869	1.20E-06	4.63E-06	1.20E-06	1.20E-06	7.76E-05	0.001297508	0.000240508	0	0	0	1.20E-06	2.58E-06	0	0.000171789	1.20E-06	4.63E-06	1.20E-06	1.20E-06	7.75E-05	0.001296907	0.000240397	0	0	0	1.20E-06	2.54E-06	0	0.00017171	1.20E-06	4.62E-06	1.20E-06	1.20E-06	7.75E-05	0.001296306	0.000240286	0	0	0	1.20E-06	2.63E-06	0	0.00017163	1.20E-06	4.62E-06	1.20E-06	1.20E-06	7.75E-05	0.001295705	0.000240174	0	0	0	1.20E-06	2.60E-06	0	0.000171551	1.20E-06	4.62E-06	1.20E-06	1.20E-06	7.74E-05	0.001295104	0.000240063	0	0	0	1.20E-06	2.51E-06	0	0.000171471	1.20E-06	4.62E-06	1.20E-06	1.20E-06	7.74E-05	0.001294504	0.000239952	0	0	0	1.20E-06	2.46E-06	0	0.000171392	1.20E-06	4.61E-06	1.20E-06	1.20E-06	7.74E-05	0.001293903	0.00023984	0	0	0	1.20E-06	2.55E-06	0	0.000171312	1.20E-06	4.61E-06	1.20E-06	1.20E-06	7.73E-05	0.001293303	0.000239729	0	0	0	1.20E-06	2.52E-06	0	0.000171233	1.20E-06	4.61E-06	1.20E-06	1.20E-06	7.73E-05	0.001292703	0.000239618	0	0	0	1.20E-06	2.49E-06	0	0.000171153	1.20E-06	4.61E-06	1.20E-06	1.20E-06	7.73E-05	0.001292104	0.000239507	0	0	0	1.20E-06	2.53E-06	0	0.000171074	1.20E-06	4.61E-06	1.20E-06	1.20E-06	7.72E-05	0.001291504	0.000239396	0	0	0	1.20E-06	2.52E-06	0	0.000170994	1.20E-06	4.60E-06	1.20E-06	1.20E-06	7.72E-05	0.001290905	0.000239285	0	0	0	1.20E-06	2.59E-06	0	0.000170915	1.20E-06	4.60E-06	1.20E-06	1.20E-06	7.72E-05	0.001290306	0.000239173	0	0	0	1.20E-06	2.51E-06	0	0.000170836	1.20E-06	4.60E-06	1.20E-06	1.20E-06	7.71E-05	0.001289708	0.000239063	0	0	0	1.20E-06	2.47E-06	0	0.000170757	1.20E-06	4.60E-06	1.20E-06	1.20E-06	7.71E-05	0.001289109	0.000238952	0	0	0	1.19E-06	2.59E-06	0	0.000170677	1.19E-06	4.60E-06	1.19E-06	1.19E-06	7.70E-05	0.001288511	0.000238841	0	0	0	1.19E-06	2.50E-06	0	0.000170598	1.19E-06	4.59E-06	1.19E-06	1.19E-06	7.70E-05	0.001287913	0.00023873	0	0	0	1.19E-06	2.51E-06	0	0.000170519	1.19E-06	4.59E-06	1.19E-06	1.19E-06	7.70E-05	0.001287315	0.000238619	0	0	0	1.19E-06	2.58E-06	0	0.00017044	1.19E-06	4.59E-06	1.19E-06	1.19E-06	7.69E-05	0.001286717	0.000238508	0	0	0	1.19E-06	2.53E-06	0	0.000170361	1.19E-06	4.59E-06	1.19E-06	1.19E-06	7.69E-05	0.00128612	0.000238397	0	0	0	1.19E-06	2.53E-06	0	0.000170281	1.19E-06	4.58E-06	1.19E-06	1.19E-06	7.69E-05	0.001285522	0.000238287	0	0	0	1.19E-06	2.59E-06	0	0.000170202	1.19E-06	4.58E-06	1.19E-06	1.19E-06	7.68E-05	0.001284925	0.000238176	0	0	0	1.19E-06	2.50E-06	0	0.000170123	1.19E-06	4.58E-06	1.19E-06	1.19E-06	7.68E-05	0.001284329	0.000238065	0	0	0	1.19E-06	2.49E-06	0	0.000170044	1.19E-06	4.58E-06	1.19E-06	1.19E-06	7.68E-05	0.001283732	0.000237955	0	0	0	1.19E-06	2.46E-06	0	0.000169965	1.19E-06	4.58E-06	1.19E-06	1.19E-06	7.67E-05	0.001283136	0.000237844	0	0	0	1.19E-06	2.51E-06	0	0.000169886	1.19E-06	4.57E-06	1.19E-06	1.19E-06	7.67E-05	0.00128254	0.000237734	0	0	0	1.19E-06	2.54E-06	0	0.000169807	1.19E-06	4.57E-06	1.19E-06	1.19E-06	7.67E-05	0.001281944	0.000237623	0	0	0	1.19E-06	2.60E-06	0	0.000169729	1.19E-06	4.57E-06	1.19E-06	1.19E-06	7.66E-05	0.001281348	0.000237513	0	0	0	1.19E-06	2.51E-06	0	0.00016965	1.19E-06	4.57E-06	1.19E-06	1.19E-06	7.66E-05	0.001280753	0.000237403	0	0	0	1.19E-06	2.57E-06	0	0.000169571	1.19E-06	4.57E-06	1.19E-06	1.19E-06	7.65E-05	0.001280157	0.000237292	0	0	0	1.19E-06	2.48E-06	0	0.000169492	1.19E-06	4.56E-06	1.19E-06	1.19E-06	7.65E-05	0.001279562	0.000237182	0	0	0	1.19E-06	2.54E-06	0	0.000169413	1.19E-06	4.56E-06	1.19E-06	1.19E-06	7.65E-05	0.001278968	0.000237072	0	0	0	1.19E-06	2.47E-06	0	0.000169335	1.19E-06	4.56E-06	1.19E-06	1.19E-06	7.64E-05	0.001278373	0.000236962	0	0	0	1.18E-06	2.55E-06	0	0.000169256	1.18E-06	4.56E-06	1.18E-06	1.18E-06	7.64E-05	0.001277779	0.000236851	0	0	0	1.18E-06	2.62E-06	0	0.000169177	1.18E-06	4.55E-06	1.18E-06	1.18E-06	7.64E-05	0.001277185	0.000236741	0	0	0	1.18E-06	2.52E-06	0	0.000169098	1.18E-06	4.55E-06	1.18E-06	1.18E-06	7.63E-05	0.001276591	0.000236631	0	0	0	1.18E-06	2.51E-06	0	0.00016902	1.18E-06	4.55E-06	1.18E-06	1.18E-06	7.63E-05	0.001275997	0.000236521	0	0	0	1.18E-06	2.57E-06	0	0.000168941	1.18E-06	4.55E-06	1.18E-06	1.18E-06	7.63E-05	0.001275404	0.000236411	0	0	0	1.18E-06	2.55E-06	0	0.000168863	1.18E-06	4.55E-06	1.18E-06	1.18E-06	7.62E-05	0.00127481	0.000236301	0	0	0	1.18E-06	2.55E-06	0	0.000168784	1.18E-06	4.54E-06	1.18E-06	1.18E-06	7.62E-05	0.001274217	0.000236191	0	0	0	1.18E-06	2.58E-06	0	0.000168706	1.18E-06	4.54E-06	1.18E-06	1.18E-06	7.62E-05	0.001273625	0.000236081	0	0	0	1.18E-06	2.51E-06	0	0.000168627	1.18E-06	4.54E-06	1.18E-06	1.18E-06	7.61E-05	0.001273032	0.000235971	0	0	0	1.18E-06	2.49E-06	0	0.000168549	1.18E-06	4.54E-06	1.18E-06	1.18E-06	7.61E-05	0.00127244	0.000235862	0	0	0	1.18E-06	2.56E-06	0	0.00016847	1.18E-06	4.54E-06	1.18E-06	1.18E-06	7.60E-05	0.001271848	0.000235752	0	0	0	1.18E-06	2.53E-06	0	0.000168392	1.18E-06	4.53E-06	1.18E-06	1.18E-06	7.60E-05	0.001271256	0.000235642	0	0	0	1.18E-06	2.45E-06	0	0.000168313	1.18E-06	4.53E-06	1.18E-06	1.18E-06	7.60E-05	0.001270664	0.000235533	0	0	0	1.18E-06	2.47E-06	0	0.000168235	1.18E-06	4.53E-06	1.18E-06	1.18E-06	7.59E-05	0.001270073	0.000235423	0	0	0	1.18E-06	2.52E-06	0	0.000168157	1.18E-06	4.53E-06	1.18E-06	1.18E-06	7.59E-05	0.001269482	0.000235313	0	0	0	1.18E-06	2.55E-06	0	0.000168079	1.18E-06	4.53E-06	1.18E-06	1.18E-06	7.59E-05	0.001268891	0.000235204	0	0	0	1.18E-06	2.55E-06	0	0.000168	1.18E-06	4.52E-06	1.18E-06	1.18E-06	7.58E-05	0.0012683	0.000235094	0	0	0	1.18E-06	2.50E-06	0	0.000167922	1.18E-06	4.52E-06	1.18E-06	1.18E-06	7.58E-05	0.00126771	0.000234985	0	0	0	1.17E-06	2.51E-06	0	0.000167844	1.17E-06	4.52E-06	1.17E-06	1.17E-06	7.58E-05	0.001267119	0.000234875	0	0	0	1.17E-06	2.57E-06	0	0.000167766	1.17E-06	4.52E-06	1.17E-06	1.17E-06	7.57E-05	0.001266529	0.000234766	0	0	0	1.17E-06	2.54E-06	0	0.000167688	1.17E-06	4.51E-06	1.17E-06	1.17E-06	7.57E-05	0.00126594	0.000234657	0	0	0	1.17E-06	2.52E-06	0	0.00016761	1.17E-06	4.51E-06	1.17E-06	1.17E-06	7.57E-05	0.00126535	0.000234547	0	0	0	1.17E-06	2.55E-06	0	0.000167532	1.17E-06	4.51E-06	1.17E-06	1.17E-06	7.56E-05	0.001264761	0.000234438	0	0	0	1.17E-06	2.54E-06	0	0.000167453	1.17E-06	4.51E-06	1.17E-06	1.17E-06	7.56E-05	0.001264172	0.000234329	0	0	0	1.17E-06	2.50E-06	0	0.000167375	1.17E-06	4.51E-06	1.17E-06	1.17E-06	7.56E-05	0.001263583	0.00023422	0	0	0	1.17E-06	2.44E-06	0	0.000167298	1.17E-06	4.50E-06	1.17E-06	1.17E-06	7.55E-05	0.001262994	0.000234111	0	0	0	1.17E-06	2.59E-06	0	0.00016722	1.17E-06	4.50E-06	1.17E-06	1.17E-06	7.55E-05	0.001262406	0.000234002	0	0	0	1.17E-06	2.50E-06	0	0.000167142	1.17E-06	4.50E-06	1.17E-06	1.17E-06	7.54E-05	0.001261818	0.000233893	0	0	0	1.17E-06	2.55E-06	0	0.000167064	1.17E-06	4.50E-06	1.17E-06	1.17E-06	7.54E-05	0.00126123	0.000233784	0	0	0	1.17E-06	2.54E-06	0	0.000166986	1.17E-06	4.50E-06	1.17E-06	1.17E-06	7.54E-05	0.001260642	0.000233675	0	0	0	1.17E-06	2.56E-06	0	0.000166908	1.17E-06	4.49E-06	1.17E-06	1.17E-06	7.53E-05	0.001260055	0.000233566	0	0	0	1.17E-06	2.58E-06	0	0.00016683	1.17E-06	4.49E-06	1.17E-06	1.17E-06	7.53E-05	0.001259467	0.000233457	0	0	0	1.17E-06	2.52E-06	0	0.000166753	1.17E-06	4.49E-06	1.17E-06	1.17E-06	7.53E-05	0.001258881	0.000233348	0	0	0	1.17E-06	2.48E-06	0	0.000166675	1.17E-06	4.49E-06	1.17E-06	1.17E-06	7.52E-05	0.001258294	0.00023324	0	0	0	1.17E-06	2.53E-06	0	0.000166597	1.17E-06	4.49E-06	1.17E-06	1.17E-06	7.52E-05	0.001257707	0.000233131	0	0	0	1.17E-06	2.49E-06	0	0.00016652	1.17E-06	4.48E-06	1.17E-06	1.17E-06	7.52E-05	0.001257121	0.000233022	0	0	0	1.17E-06	2.52E-06	0	0.000166442	1.17E-06	4.48E-06	1.17E-06	1.17E-06	7.51E-05	0.001256535	0.000232914	0	0	0	1.16E-06	2.55E-06	0	0.000166364	1.16E-06	4.48E-06	1.16E-06	1.16E-06	7.51E-05	0.001255949	0.000232805	0	0	0	1.16E-06	2.48E-06	0	0.000166287	1.16E-06	4.48E-06	1.16E-06	1.16E-06	7.51E-05	0.001255364	0.000232696	0	0	0	1.16E-06	2.57E-06	0	0.000166209	1.16E-06	4.47E-06	1.16E-06	1.16E-06	7.50E-05	0.001254778	0.000232588	0	0	0	1.16E-06	2.53E-06	0	0.000166132	1.16E-06	4.47E-06	1.16E-06	1.16E-06	7.50E-05	0.001254193	0.000232479	0	0	0	1.16E-06	2.54E-06	0	0.000166054	1.16E-06	4.47E-06	1.16E-06	1.16E-06	7.50E-05	0.001253608	0.000232371	0	0	0	1.16E-06	2.44E-06	0	0.000165977	1.16E-06	4.47E-06	1.16E-06	1.16E-06	7.49E-05	0.001253023	0.000232263	0	0	0	1.16E-06	2.52E-06	0	0.000165899	1.16E-06	4.47E-06	1.16E-06	1.16E-06	7.49E-05	0.001252439	0.000232154	0	0	0	1.16E-06	2.53E-06	0	0.000165822	1.16E-06	4.46E-06	1.16E-06	1.16E-06	7.49E-05	0.001251855	0.000232046	0	0	0	1.16E-06	2.48E-06	0	0.000165745	1.16E-06	4.46E-06	1.16E-06	1.16E-06	7.48E-05	0.001251271	0.000231938	0	0	0	1.16E-06	2.45E-06	0	0.000165667	1.16E-06	4.46E-06	1.16E-06	1.16E-06	7.48E-05	0.001250687	0.00023183	0	0	0	1.16E-06	2.47E-06	0	0.00016559	1.16E-06	4.46E-06	1.16E-06	1.16E-06	7.47E-05	0.001250103	0.000231721	0	0	0	1.16E-06	2.45E-06	0	0.000165513	1.16E-06	4.46E-06	1.16E-06	1.16E-06	7.47E-05	0.00124952	0.000231613	0	0	0	1.16E-06	2.47E-06	0	0.000165436	1.16E-06	4.45E-06	1.16E-06	1.16E-06	7.47E-05	0.001248937	0.000231505	0	0	0	1.16E-06	2.43E-06	0	0.000165358	1.16E-06	4.45E-06	1.16E-06	1.16E-06	7.46E-05	0.001248354	0.000231397	0	0	0	1.16E-06	2.43E-06	0	0.000165281	1.16E-06	4.45E-06	1.16E-06	1.16E-06	7.46E-05	0.001247771	0.000231289	0	0	0	1.16E-06	2.46E-06	0	0.000165204	1.16E-06	4.45E-06	1.16E-06	1.16E-06	7.46E-05	0.001247189	0.000231181	0	0	0	1.16E-06	2.50E-06	0	0.000165127	1.16E-06	4.45E-06	1.16E-06	1.16E-06	7.45E-05	0.001246607	0.000231073	0	0	0	1.16E-06	2.44E-06	0	0.00016505	1.16E-06	4.44E-06	1.16E-06	1.16E-06	7.45E-05	0.001246025	0.000230965	0	0	0	1.15E-06	2.55E-06	0	0.000164973	1.15E-06	4.44E-06	1.15E-06	1.15E-06	7.45E-05	0.001245443	0.000230857	0	0	0	1.15E-06	2.38E-06	0	0.000164896	1.15E-06	4.44E-06	1.15E-06	1.15E-06	7.44E-05	0.001244861	0.00023075	0	0	0	1.15E-06	2.42E-06	0	0.000164819	1.15E-06	4.44E-06	1.15E-06	1.15E-06	7.44E-05	0.00124428	0.000230642	0	0	0	1.15E-06	2.49E-06	0	0.000164742	1.15E-06	4.44E-06	1.15E-06	1.15E-06	7.44E-05	0.001243698	0.000230534	0	0	0	1.15E-06	2.50E-06	0	0.000164665	1.15E-06	4.43E-06	1.15E-06	1.15E-06	7.43E-05	0.001243117	0.000230426	0	0	0	1.15E-06	2.41E-06	0	0.000164588	1.15E-06	4.43E-06	1.15E-06	1.15E-06	7.43E-05	0.001242537	0.000230319	0	0	0	1.15E-06	2.50E-06	0	0.000164511	1.15E-06	4.43E-06	1.15E-06	1.15E-06	7.43E-05	0.001241956	0.000230211	0	0	0	1.15E-06	2.45E-06	0	0.000164434	1.15E-06	4.43E-06	1.15E-06	1.15E-06	7.42E-05	0.001241376	0.000230104	0	0	0	1.15E-06	2.52E-06	0	0.000164357	1.15E-06	4.43E-06	1.15E-06	1.15E-06	7.42E-05	0.001240796	0.000229996	0	0	0	1.15E-06	2.54E-06	0	0.00016428	1.15E-06	4.42E-06	1.15E-06	1.15E-06	7.42E-05	0.001240216	0.000229889	0	0	0	1.15E-06	2.49E-06	0	0.000164204	1.15E-06	4.42E-06	1.15E-06	1.15E-06	7.41E-05	0.001239636	0.000229781	0	0	0	1.15E-06	2.49E-06	0	0.000164127	1.15E-06	4.42E-06	1.15E-06	1.15E-06	7.41E-05	0.001239056	0.000229674	0	0	0	1.15E-06	2.45E-06	0	0.00016405	1.15E-06	4.42E-06	1.15E-06	1.15E-06	7.41E-05	0.001238477	0.000229566	0	0	0	1.15E-06	2.44E-06	0	0.000163974	1.15E-06	4.41E-06	1.15E-06	1.15E-06	7.40E-05	0.001237898	0.000229459	0	0	0	1.15E-06	2.49E-06	0	0.000163897	1.15E-06	4.41E-06	1.15E-06	1.15E-06	7.40E-05	0.001237319	0.000229352	0	0	0	1.15E-06	2.54E-06	0	0.00016382	1.15E-06	4.41E-06	1.15E-06	1.15E-06	7.40E-05	0.00123674	0.000229244	0	0	0	1.15E-06	2.38E-06	0	0.000163744	1.15E-06	4.41E-06	1.15E-06	1.15E-06	7.39E-05	0.001236162	0.000229137	0	0	0	1.15E-06	2.41E-06	0	0.000163667	1.15E-06	4.41E-06	1.15E-06	1.15E-06	7.39E-05	0.001235584	0.00022903	0	0	0	1.15E-06	2.44E-06	0	0.00016359	1.15E-06	4.40E-06	1.15E-06	1.15E-06	7.38E-05	0.001235006	0.000228923	0	0	0	1.14E-06	2.53E-06	0	0.000163514	1.14E-06	4.40E-06	1.14E-06	1.14E-06	7.38E-05	0.001234428	0.000228816	0	0	0	1.14E-06	2.45E-06	0	0.000163437	1.14E-06	4.40E-06	1.14E-06	1.14E-06	7.38E-05	0.00123385	0.000228709	0	0	0	1.14E-06	2.47E-06	0	0.000163361	1.14E-06	4.40E-06	1.14E-06	1.14E-06	7.37E-05	0.001233273	0.000228602	0	0	0	1.14E-06	2.50E-06	0	0.000163284	1.14E-06	4.40E-06	1.14E-06	1.14E-06	7.37E-05	0.001232695	0.000228495	0	0	0	1.14E-06	2.40E-06	0	0.000163208	1.14E-06	4.39E-06	1.14E-06	1.14E-06	7.37E-05	0.001232118	0.000228388	0	0	0	1.14E-06	2.47E-06	0	0.000163132	1.14E-06	4.39E-06	1.14E-06	1.14E-06	7.36E-05	0.001231541	0.000228281	0	0	0	1.14E-06	2.39E-06	0	0.000163055	1.14E-06	4.39E-06	1.14E-06	1.14E-06	7.36E-05	0.001230965	0.000228174	0	0	0	1.14E-06	2.49E-06	0	0.000162979	1.14E-06	4.39E-06	1.14E-06	1.14E-06	7.36E-05	0.001230388	0.000228067	0	0	0	1.14E-06	2.39E-06	0	0.000162903	1.14E-06	4.39E-06	1.14E-06	1.14E-06	7.35E-05	0.001229812	0.00022796	0	0	0	1.14E-06	2.46E-06	0	0.000162826	1.14E-06	4.38E-06	1.14E-06	1.14E-06	7.35E-05	0.001229236	0.000227853	0	0	0	1.14E-06	2.39E-06	0	0.00016275	1.14E-06	4.38E-06	1.14E-06	1.14E-06	7.35E-05	0.00122866	0.000227747	0	0	0	1.14E-06	2.41E-06	0	0.000162674	1.14E-06	4.38E-06	1.14E-06	1.14E-06	7.34E-05	0.001228085	0.00022764	0	0	0	1.14E-06	2.38E-06	0	0.000162598	1.14E-06	4.38E-06	1.14E-06	1.14E-06	7.34E-05	0.00122751	0.000227533	0	0	0	1.14E-06	2.38E-06	0	0.000162521	1.14E-06	4.38E-06	1.14E-06	1.14E-06	7.34E-05	0.001226934	0.000227427	0	0	0	1.14E-06	2.42E-06	0	0.000162445	1.14E-06	4.37E-06	1.14E-06	1.14E-06	7.33E-05	0.001226359	0.00022732	0	0	0	1.14E-06	2.44E-06	0	0.000162369	1.14E-06	4.37E-06	1.14E-06	1.14E-06	7.33E-05	0.001225785	0.000227214	0	0	0	1.14E-06	2.40E-06	0	0.000162293	1.14E-06	4.37E-06	1.14E-06	1.14E-06	7.33E-05	0.00122521	0.000227107	0	0	0	1.14E-06	2.51E-06	0	0.000162217	1.14E-06	4.37E-06	1.14E-06	1.14E-06	7.32E-05	0.001224636	0.000227001	0	0	0	1.14E-06	2.48E-06	0	0.000162141	1.14E-06	4.37E-06	1.13E-06	1.14E-06	7.32E-05	0.001224062	0.000226894	0	0	0	1.13E-06	2.45E-06	0	0.000162065	1.13E-06	4.36E-06	1.13E-06	1.13E-06	7.32E-05	0.001223488	0.000226788	0	0	0	1.13E-06	2.48E-06	0	0.000161989	1.13E-06	4.36E-06	1.13E-06	1.13E-06	7.31E-05	0.001222914	0.000226681	0	0	0	1.13E-06	2.39E-06	0	0.000161913	1.13E-06	4.36E-06	1.13E-06	1.13E-06	7.31E-05	0.001222341	0.000226575	0	0	0	1.13E-06	2.45E-06	0	0.000161837	1.13E-06	4.36E-06	1.13E-06	1.13E-06	7.31E-05	0.001221768	0.000226469	0	0	0	1.13E-06	2.47E-06	0	0.000161761	1.13E-06	4.36E-06	1.13E-06	1.13E-06	7.30E-05	0.001221195	0.000226363	0	0	0	1.13E-06	2.47E-06	0	0.000161685	1.13E-06	4.35E-06	1.13E-06	1.13E-06	7.30E-05	0.001220622	0.000226257	0	0	0	1.13E-06	2.39E-06	0	0.000161609	1.13E-06	4.35E-06	1.13E-06	1.13E-06	7.30E-05	0.001220049	0.00022615	0	0	0	1.13E-06	2.44E-06	0	0.000161534	1.13E-06	4.35E-06	1.13E-06	1.13E-06	7.29E-05	0.001219477	0.000226044	0	0	0	1.13E-06	2.41E-06	0	0.000161458	1.13E-06	4.35E-06	1.13E-06	1.13E-06	7.29E-05	0.001218905	0.000225938	0	0	0	1.13E-06	2.37E-06	0	0.000161382	1.13E-06	4.34E-06	1.13E-06	1.13E-06	7.28E-05	0.001218333	0.000225832	0	0	0	1.13E-06	2.39E-06	0	0.000161306	1.13E-06	4.34E-06	1.13E-06	1.13E-06	7.28E-05	0.001217762	0.000225726	0	0	0	1.13E-06	2.46E-06	0	0.000161231	1.13E-06	4.34E-06	1.13E-06	1.13E-06	7.28E-05	0.00121719	0.00022562	0	0	0	1.13E-06	2.37E-06	0	0.000161155	1.13E-06	4.34E-06	1.13E-06	1.13E-06	7.27E-05	0.001216619	0.000225515	0	0	0	1.13E-06	2.42E-06	0	0.000161079	1.13E-06	4.34E-06	1.13E-06	1.13E-06	7.27E-05	0.001216048	0.000225409	0	0	0	1.13E-06	2.36E-06	0	0.000161004	1.13E-06	4.33E-06	1.13E-06	1.13E-06	7.27E-05	0.001215477	0.000225303	0	0	0	1.13E-06	2.37E-06	0	0.000160928	1.13E-06	4.33E-06	1.13E-06	1.13E-06	7.26E-05	0.001214907	0.000225197	0	0	0	1.13E-06	2.36E-06	0	0.000160853	1.13E-06	4.33E-06	1.13E-06	1.13E-06	7.26E-05	0.001214337	0.000225091	0	0	0	1.13E-06	2.45E-06	0	0.000160777	1.13E-06	4.33E-06	1.13E-06	1.13E-06	7.26E-05	0.001213767	0.000224986	0	0	0	1.12E-06	2.36E-06	0	0.000160702	1.12E-06	4.33E-06	1.12E-06	1.12E-06	7.25E-05	0.001213197	0.00022488	0	0	0	1.12E-06	2.44E-06	0	0.000160626	1.12E-06	4.32E-06	1.12E-06	1.12E-06	7.25E-05	0.001212627	0.000224775	0	0	0	1.12E-06	2.43E-06	0	0.000160551	1.12E-06	4.32E-06	1.12E-06	1.12E-06	7.25E-05	0.001212058	0.000224669	0	0	0	1.12E-06	2.37E-06	0	0.000160476	1.12E-06	4.32E-06	1.12E-06	1.12E-06	7.24E-05	0.001211489	0.000224564	0	0	0	1.12E-06	2.39E-06	0	0.0001604	1.12E-06	4.32E-06	1.12E-06	1.12E-06	7.24E-05	0.00121092	0.000224458	0	0	0	1.12E-06	2.40E-06	0	0.000160325	1.12E-06	4.32E-06	1.12E-06	1.12E-06	7.24E-05	0.001210351	0.000224353	0	0	0	1.12E-06	2.43E-06	0	0.00016025	1.12E-06	4.31E-06	1.12E-06	1.12E-06	7.23E-05	0.001209783	0.000224247	0	0	0	1.12E-06	2.33E-06	0	0.000160174	1.12E-06	4.31E-06	1.12E-06	1.12E-06	7.23E-05	0.001209215	0.000224142	0	0	0	1.12E-06	2.42E-06	0	0.000160099	1.12E-06	4.31E-06	1.12E-06	1.12E-06	7.23E-05	0.001208647	0.000224037	0	0	0	1.12E-06	2.35E-06	0	0.000160024	1.12E-06	4.31E-06	1.12E-06	1.12E-06	7.22E-05	0.001208079	0.000223931	0	0	0	1.12E-06	2.31E-06	0	0.000159949	1.12E-06	4.31E-06	1.12E-06	1.12E-06	7.22E-05	0.001207511	0.000223826	0	0	0	1.12E-06	2.42E-06	0	0.000159874	1.12E-06	4.30E-06	1.12E-06	1.12E-06	7.22E-05	0.001206944	0.000223721	0	0	0	1.12E-06	2.44E-06	0	0.000159798	1.12E-06	4.30E-06	1.12E-06	1.12E-06	7.21E-05	0.001206377	0.000223616	0	0	0	1.12E-06	2.44E-06	0	0.000159723	1.12E-06	4.30E-06	1.12E-06	1.12E-06	7.21E-05	0.00120581	0.000223511	0	0	0	1.12E-06	2.39E-06	0	0.000159648	1.12E-06	4.30E-06	1.12E-06	1.12E-06	7.21E-05	0.001205243	0.000223406	0	0	0	1.12E-06	2.37E-06	0	0.000159573	1.12E-06	4.30E-06	1.12E-06	1.12E-06	7.20E-05	0.001204677	0.000223301	0	0	0	1.12E-06	2.42E-06	0	0.000159498	1.12E-06	4.29E-06	1.12E-06	1.12E-06	7.20E-05	0.001204111	0.000223196	0	0	0	1.12E-06	2.40E-06	0	0.000159423	1.12E-06	4.29E-06	1.12E-06	1.12E-06	7.20E-05	0.001203545	0.000223091	0	0	0	1.12E-06	2.33E-06	0	0.000159348	1.12E-06	4.29E-06	1.12E-06	1.12E-06	7.19E-05	0.001202979	0.000222986	0	0	0	1.11E-06	2.33E-06	0	0.000159273	1.11E-06	4.29E-06	1.11E-06	1.11E-06	7.19E-05	0.001202413	0.000222881	0	0	0	1.11E-06	2.44E-06	0	0.000159199	1.11E-06	4.29E-06	1.11E-06	1.11E-06	7.19E-05	0.001201848	0.000222777	0	0	0	1.11E-06	2.46E-06	0	0.000159124	1.11E-06	4.28E-06	1.11E-06	1.11E-06	7.18E-05	0.001201283	0.000222672	0.615319922	0	0	0.000117876	0.001292999	0.000311155	1.11E-06	1.09E-06	2.65E-05	2.08E-06	0.060322517	2.94E-05	0.043299749	0.003128011	0.014509995	7.06E-06	0.010413607	0.000746597	9.38E-07	0.000187512	6.05E-05	0.000477027	1.09E-06	0.000217326	7.01E-05	1.955754359	3520.64129
123	0.995001864	1.86E-06	0.000706049	0.000359559	268.9302897	138.870687	890.8795227	892.75454	329.555587	329.865491	21.3937377	16632.46031	0.13370627	3.73E-08	0.00017787	1.15E-07	4.21E-06	6.70E-08	1.15E-07	4.21E-06	6.70E-08	1.15E-07	4.21E-06	6.70E-08	1.15E-07	4.21E-06	6.70E-08	3.81E-07	4.21E-06	6.70E-08	7.37E-07	4.21E-06	6.70E-08	7.37E-07	4.21E-06	6.70E-08	7.37E-07	4.21E-06	6.70E-08	1.15E-07	4.21E-06	6.70E-08	1.15E-07	4.21E-06	6.70E-08	7.37E-07	4.21E-06	6.70E-08	3.81E-07	4.21E-06	6.70E-08	1.15E-07	4.21E-06	6.70E-08	1.15E-07	4.21E-06	6.70E-08	7.37E-07	4.21E-06	6.70E-08	1.15E-07	4.21E-06	6.70E-08	1.15E-07	4.21E-06	6.70E-08	1.15E-07	4.21E-06	6.70E-08	1.15E-07	4.21E-06	6.70E-08	1.15E-07	4.21E-06	6.70E-08	7.37E-07	4.21E-06	6.70E-08	7.37E-07	4.21E-06	6.70E-08	1.15E-07	4.21E-06	6.70E-08	1.15E-07	4.21E-06	6.70E-08	1.15E-07	4.21E-06	6.70E-08	3.81E-07	4.21E-06	6.70E-08	1.15E-07	4.21E-06	6.70E-08	1.15E-07	4.21E-06	6.70E-08	7.37E-07	4.21E-06	6.70E-08	1.15E-07	4.21E-06	6.70E-08	1.15E-07	4.21E-06	6.70E-08	1.15E-07	4.21E-06	6.70E-08	3.81E-07	4.21E-06	6.70E-08	1.15E-07	4.21E-06	6.70E-08	1.15E-07	4.21E-06	6.70E-08	1.15E-07	4.21E-06	6.70E-08	3.81E-07	4.21E-06	6.70E-08	7.37E-07	4.21E-06	6.70E-08	7.37E-07	4.21E-06	6.70E-08	1.15E-07	4.21E-06	6.70E-08	1.15E-07	4.21E-06	6.70E-08	3.81E-07	4.21E-06	6.70E-08	1.15E-07	4.21E-06	6.70E-08	1.15E-07	4.21E-06	6.70E-08	3.81E-07	4.21E-06	6.70E-08	3.81E-07	4.21E-06	6.70E-08	3.81E-07	4.21E-06	6.70E-08	3.81E-07	4.21E-06	6.70E-08	1.15E-07	4.21E-06	6.70E-08	3.81E-07	4.21E-06	6.70E-08	3.81E-07	4.21E-06	6.70E-08	3.81E-07	4.21E-06	6.70E-08	1.15E-07	4.21E-06	6.70E-08	1.15E-07	4.21E-06	6.70E-08	7.37E-07	4.21E-06	6.70E-08	3.81E-07	4.21E-06	6.70E-08	3.81E-07	4.21E-06	6.70E-08	3.81E-07	4.21E-06	6.70E-08	1.15E-07	4.21E-06	6.70E-08	1.15E-07	4.21E-06	6.70E-08	1.15E-07	4.21E-06	6.70E-08	1.15E-07	4.21E-06	6.70E-08	1.15E-07	4.21E-06	6.70E-08	1.15E-07	4.21E-06	6.70E-08	1.15E-07	4.21E-06	6.70E-08	1.15E-07	4.21E-06	6.70E-08	1.15E-07	4.21E-06	6.70E-08	1.15E-07	4.21E-06	6.70E-08	3.81E-07	4.21E-06	6.70E-08	1.15E-07	4.21E-06	6.70E-08	3.81E-07	4.21E-06	6.70E-08	1.15E-07	4.21E-06	6.70E-08	7.37E-07	4.21E-06	6.70E-08	7.37E-07	4.21E-06	6.70E-08	1.15E-07	4.21E-06	6.70E-08	3.81E-07	4.21E-06	6.70E-08	1.15E-07	4.21E-06	6.70E-08	1.15E-07	4.21E-06	6.70E-08	1.15E-07	4.21E-06	6.70E-08	1.15E-07	4.21E-06	6.70E-08	7.37E-07	4.21E-06	6.70E-08	3.81E-07	4.21E-06	6.70E-08	3.81E-07	4.21E-06	6.70E-08	3.81E-07	4.21E-06	6.70E-08	3.81E-07	4.21E-06	6.70E-08	7.37E-07	4.21E-06	6.70E-08	1.15E-07	4.21E-06	6.70E-08	7.37E-07	4.21E-06	6.70E-08	3.81E-07	4.21E-06	6.70E-08	1.15E-07	4.21E-06	6.70E-08	1.15E-07	4.21E-06	6.70E-08	7.37E-07	4.21E-06	6.70E-08	1.15E-07	4.21E-06	6.70E-08	3.81E-07	4.21E-06	6.70E-08	3.81E-07	4.21E-06	6.70E-08	1.15E-07	4.21E-06	6.70E-08	3.81E-07	4.21E-06	6.70E-08	3.81E-07	4.21E-06	6.70E-08	7.37E-07	4.21E-06	6.70E-08	7.37E-07	4.21E-06	6.70E-08	7.37E-07	4.21E-06	6.70E-08	1.15E-07	4.21E-06	6.70E-08	3.81E-07	4.21E-06	6.70E-08	7.37E-07	4.21E-06	6.70E-08	7.37E-07	4.21E-06	6.70E-08	3.81E-07	4.21E-06	6.70E-08	1.15E-07	4.21E-06	6.70E-08	1.15E-07	4.21E-06	6.70E-08	3.81E-07	4.21E-06	6.70E-08	7.37E-07	4.21E-06	6.70E-08	1.15E-07	4.21E-06	6.70E-08	1.15E-07	4.21E-06	6.70E-08	1.15E-07	4.21E-06	6.70E-08	7.37E-07	4.21E-06	6.70E-08	3.81E-07	4.21E-06	6.70E-08	1.15E-07	4.21E-06	6.70E-08	1.15E-07	4.21E-06	6.70E-08	1.15E-07	4.21E-06	6.70E-08	7.37E-07	4.21E-06	6.70E-08	1.15E-07	4.21E-06	6.70E-08	1.15E-07	4.21E-06	6.70E-08	7.37E-07	4.21E-06	6.70E-08	1.15E-07	4.21E-06	6.70E-08	1.15E-07	4.21E-06	6.70E-08	7.37E-07	4.21E-06	6.70E-08	1.15E-07	4.21E-06	6.70E-08	3.81E-07	4.21E-06	6.70E-08	1.15E-07	4.21E-06	6.70E-08	1.15E-07	4.21E-06	6.70E-08	1.15E-07	4.21E-06	6.70E-08	7.37E-07	4.21E-06	6.70E-08	1.15E-07	4.21E-06	6.70E-08	1.15E-07	4.21E-06	6.70E-08	7.37E-07	4.21E-06	6.70E-08	7.37E-07	4.21E-06	6.70E-08	1.15E-07	4.21E-06	6.70E-08	7.37E-07	4.21E-06	6.70E-08	1.15E-07	4.21E-06	6.70E-08	1.15E-07	4.21E-06	6.70E-08	1.15E-07	4.21E-06	6.70E-08	3.81E-07	4.21E-06	6.70E-08	3.81E-07	4.21E-06	6.70E-08	7.37E-07	4.21E-06	6.70E-08	1.15E-07	4.21E-06	6.70E-08	1.15E-07	4.21E-06	6.70E-08	7.37E-07	4.21E-06	6.70E-08	1.15E-07	4.21E-06	6.70E-08	3.81E-07	4.21E-06	6.70E-08	1.15E-07	4.21E-06	6.70E-08	3.81E-07	4.21E-06	6.70E-08	7.37E-07	4.21E-06	6.70E-08	7.37E-07	4.21E-06	6.70E-08	1.15E-07	4.21E-06	6.70E-08	1.15E-07	4.21E-06	6.70E-08	7.37E-07	4.21E-06	6.70E-08	1.15E-07	4.21E-06	6.70E-08	1.15E-07	4.21E-06	6.70E-08	1.15E-07	4.21E-06	6.70E-08	1.15E-07	4.21E-06	6.70E-08	1.15E-07	4.21E-06	6.70E-08	7.37E-07	4.21E-06	6.70E-08	1.15E-07	4.21E-06	6.70E-08	1.15E-07	4.21E-06	6.70E-08	1.15E-07	4.21E-06	6.70E-08	1.15E-07	4.21E-06	6.70E-08	1.15E-07	4.21E-06	6.70E-08	7.37E-07	4.21E-06	6.70E-08	1.15E-07	4.21E-06	6.70E-08	1.15E-07	4.21E-06	6.70E-08	3.81E-07	4.21E-06	6.70E-08	1.15E-07	4.21E-06	6.70E-08	7.37E-07	4.21E-06	6.70E-08	7.37E-07	4.21E-06	6.70E-08	1.15E-07	4.21E-06	6.70E-08	7.37E-07	4.21E-06	6.70E-08	7.37E-07	4.21E-06	6.70E-08	3.81E-07	4.21E-06	6.70E-08	1.15E-07	4.21E-06	6.70E-08	7.37E-07	4.21E-06	6.70E-08	1.15E-07	4.21E-06	6.70E-08	1.15E-07	4.21E-06	6.70E-08	7.37E-07	4.21E-06	6.70E-08	1.15E-07	4.21E-06	6.70E-08	1.15E-07	4.21E-06	6.70E-08	1.15E-07	4.21E-06	6.70E-08	7.37E-07	4.21E-06	6.70E-08	3.81E-07	4.21E-06	6.70E-08	1.15E-07	4.21E-06	6.70E-08	1.15E-07	4.21E-06	6.70E-08	7.37E-07	4.21E-06	6.70E-08	7.37E-07	4.21E-06	6.70E-08	7.37E-07	4.21E-06	6.70E-08	3.81E-07	4.21E-06	6.70E-08	1.15E-07	4.21E-06	6.70E-08	1.15E-07	4.21E-06	6.70E-08	1.15E-07	4.21E-06	6.70E-08	1.15E-07	4.21E-06	6.70E-08	3.81E-07	4.21E-06	6.70E-08	3.81E-07	4.21E-06	6.70E-08	7.37E-07	4.21E-06	6.70E-08	1.15E-07	4.21E-06	6.70E-08	3.81E-07	4.21E-06	6.70E-08	7.37E-07	4.21E-06	6.70E-08	3.81E-07	4.21E-06	6.70E-08	1.15E-07	4.21E-06	6.70E-08	7.37E-07	4.21E-06	6.70E-08	1.15E-07	4.21E-06	6.70E-08	7.37E-07	4.21E-06	6.70E-08	7.37E-07	4.21E-06	6.70E-08	1.15E-07	4.21E-06	6.70E-08	7.37E-07	4.21E-06	6.70E-08	7.37E-07	4.21E-06	6.70E-08	1.15E-07	4.21E-06	6.70E-08	1.15E-07	4.21E-06	6.70E-08	7.37E-07	4.21E-06	6.70E-08	1.15E-07	4.21E-06	6.70E-08	1.15E-07	4.21E-06	6.70E-08	1.15E-07	4.21E-06	6.70E-08	7.37E-07	4.21E-06	6.70E-08	3.81E-07	4.21E-06	6.70E-08	1.15E-07	4.21E-06	6.70E-08	7.37E-07	4.21E-06	6.70E-08	7.37E-07	4.21E-06	6.70E-08	7.37E-07	4.21E-06	6.70E-08	1.15E-07	4.21E-06	6.70E-08	3.81E-07	4.21E-06	6.70E-08	1.15E-07	4.21E-06	6.70E-08	7.37E-07	4.21E-06	6.70E-08	7.37E-07	4.21E-06	6.70E-08	7.37E-07	4.21E-06	6.70E-08	3.81E-07	4.21E-06	6.70E-08	1.15E-07	4.21E-06	6.70E-08	1.15E-07	4.21E-06	6.70E-08	7.37E-07	4.21E-06	6.70E-08	7.37E-07	4.21E-06	6.70E-08	7.37E-07	4.21E-06	6.70E-08	1.15E-07	4.21E-06	6.70E-08	7.37E-07	4.21E-06	6.70E-08	7.37E-07	4.21E-06	6.70E-08	7.37E-07	4.21E-06	6.70E-08	3.81E-07	4.21E-06	6.70E-08	7.37E-07	4.21E-06	6.70E-08	1.15E-07	4.21E-06	6.70E-08	3.81E-07	4.21E-06	6.70E-08	1.15E-07	4.21E-06	6.70E-08	1.15E-07	4.21E-06	6.70E-08	7.37E-07	4.21E-06	6.70E-08	7.37E-07	4.21E-06	6.70E-08	1.15E-07	4.21E-06	6.70E-08	7.37E-07	4.21E-06	6.70E-08	7.37E-07	4.21E-06	6.70E-08	7.37E-07	4.21E-06	6.70E-08	3.81E-07	4.21E-06	6.70E-08	1.15E-07	4.21E-06	6.70E-08	1.15E-07	4.21E-06	6.70E-08	7.37E-07	4.21E-06	6.70E-08	7.37E-07	4.21E-06	6.70E-08	3.81E-07	4.21E-06	6.70E-08	1.15E-07	4.21E-06	6.70E-08	7.37E-07	4.21E-06	6.70E-08	1.15E-07	4.21E-06	6.70E-08	1.15E-07	4.21E-06	6.70E-08	7.37E-07	4.21E-06	6.70E-08	1.15E-07	4.21E-06	6.70E-08	3.81E-07	4.21E-06	6.70E-08	1.15E-07	4.21E-06	6.70E-08	7.37E-07	4.21E-06	6.70E-08	1.15E-07	4.21E-06	6.70E-08	1.15E-07	4.21E-06	6.70E-08	3.81E-07	4.21E-06	6.70E-08	1.15E-07	4.21E-06	6.70E-08	7.37E-07	4.21E-06	6.70E-08	3.81E-07	4.21E-06	6.70E-08	3.81E-07	4.21E-06	6.70E-08	7.37E-07	4.21E-06	6.70E-08	1.15E-07	4.21E-06	6.70E-08	1.15E-07	4.21E-06	6.70E-08	7.37E-07	4.21E-06	6.70E-08	7.37E-07	4.21E-06	6.70E-08	1.15E-07	4.21E-06	6.70E-08	7.37E-07	4.21E-06	6.70E-08	3.81E-07	4.21E-06	6.70E-08	1.15E-07	4.21E-06	6.70E-08	7.37E-07	4.21E-06	6.70E-08	7.37E-07	4.21E-06	6.70E-08	7.37E-07	4.21E-06	6.70E-08	7.37E-07	4.21E-06	6.70E-08	1.15E-07	4.21E-06	6.70E-08	1.15E-07	4.21E-06	6.70E-08	7.37E-07	4.21E-06	6.70E-08	7.37E-07	4.21E-06	6.70E-08	1.15E-07	4.21E-06	6.70E-08	7.37E-07	4.21E-06	6.70E-08	1.15E-07	4.21E-06	6.70E-08	3.81E-07	4.21E-06	6.70E-08	1.15E-07	4.21E-06	6.70E-08	1.15E-07	4.21E-06	6.70E-08	1.15E-07	4.21E-06	6.70E-08	1.15E-07	4.21E-06	6.70E-08	7.37E-07	4.21E-06	6.70E-08	1.15E-07	4.21E-06	6.70E-08	1.15E-07	4.21E-06	6.70E-08	7.37E-07	4.21E-06	6.70E-08	1.15E-07	4.21E-06	6.70E-08	7.37E-07	4.21E-06	6.70E-08	1.15E-07	4.21E-06	6.70E-08	1.15E-07	4.21E-06	6.70E-08	7.37E-07	4.21E-06	6.70E-08	3.80E-07	4.21E-06	6.70E-08	3.80E-07	4.21E-06	6.70E-08	7.37E-07	4.21E-06	6.70E-08	3.80E-07	4.21E-06	6.70E-08	3.80E-07	4.21E-06	6.70E-08	7.37E-07	4.21E-06	6.70E-08	1.15E-07	4.21E-06	6.70E-08	1.15E-07	4.21E-06	6.70E-08	1.15E-07	4.21E-06	6.70E-08	3.80E-07	4.21E-06	6.70E-08	7.37E-07	4.21E-06	6.70E-08	7.37E-07	4.21E-06	6.70E-08	1.15E-07	4.21E-06	6.70E-08	7.37E-07	4.21E-06	6.70E-08	7.37E-07	4.21E-06	6.70E-08	1.15E-07	4.21E-06	6.70E-08	3.80E-07	4.21E-06	6.70E-08	1.15E-07	4.21E-06	6.70E-08	7.37E-07	4.21E-06	6.70E-08	7.37E-07	4.21E-06	6.70E-08	7.37E-07	4.21E-06	6.70E-08	1.15E-07	4.21E-06	6.70E-08	1.15E-07	4.21E-06	6.70E-08	1.15E-07	4.21E-06	6.70E-08	1.15E-07	4.21E-06	6.70E-08	1.15E-07	4.21E-06	6.70E-08	7.37E-07	4.21E-06	6.70E-08	3.80E-07	4.21E-06	6.70E-08	1.15E-07	4.21E-06	6.70E-08	7.37E-07	4.21E-06	6.70E-08	1.15E-07	4.21E-06	6.70E-08	3.80E-07	4.21E-06	6.70E-08	7.37E-07	4.21E-06	6.70E-08	7.37E-07	4.21E-06	6.70E-08	1.15E-07	4.21E-06	6.70E-08	1.15E-07	4.21E-06	6.70E-08	1.15E-07	4.21E-06	6.70E-08	1.15E-07	4.21E-06	6.70E-08	1.15E-07	4.21E-06	6.70E-08	7.37E-07	4.21E-06	6.70E-08	1.15E-07	4.21E-06	6.70E-08	7.37E-07	4.21E-06	6.70E-08	1.15E-07	4.21E-06	6.70E-08	7.37E-07	4.21E-06	6.70E-08	7.37E-07	4.21E-06	6.70E-08	1.15E-07	4.21E-06	6.70E-08	3.80E-07	4.21E-06	6.70E-08	7.37E-07	4.21E-06	6.70E-08	3.80E-07	4.21E-06	6.70E-08	3.80E-07	4.21E-06	6.70E-08	7.37E-07	4.21E-06	6.70E-08	3.80E-07	4.21E-06	6.70E-08	3.80E-07	4.21E-06	6.70E-08	7.37E-07	4.21E-06	6.70E-08	1.15E-07	4.21E-06	6.70E-08	1.15E-07	4.21E-06	6.70E-08	1.15E-07	4.21E-06	6.70E-08	1.15E-07	4.21E-06	6.70E-08	1.15E-07	4.21E-06	6.70E-08	7.37E-07	4.21E-06	6.70E-08	1.15E-07	4.21E-06	6.70E-08	1.15E-07	4.21E-06	6.70E-08	7.37E-07	4.21E-06	6.70E-08	1.15E-07	4.21E-06	6.70E-08	1.15E-07	4.21E-06	6.70E-08	7.37E-07	4.21E-06	6.70E-08	1.15E-07	4.21E-06	6.70E-08	1.15E-07	4.21E-06	6.70E-08	7.37E-07	4.21E-06	6.70E-08	3.80E-07	4.21E-06	6.70E-08	1.15E-07	4.21E-06	6.70E-08	7.37E-07	4.21E-06	6.70E-08	1.15E-07	4.21E-06	6.70E-08	1.15E-07	4.21E-06	6.70E-08	1.15E-07	4.21E-06	6.70E-08	1.15E-07	4.21E-06	6.70E-08	7.37E-07	4.21E-06	6.70E-08	7.37E-07	4.21E-06	6.70E-08	7.37E-07	4.21E-06	6.70E-08	1.15E-07	4.21E-06	6.70E-08	7.37E-07	4.21E-06	6.70E-08	1.15E-07	4.21E-06	6.70E-08	7.37E-07	4.21E-06	6.70E-08	7.37E-07	4.21E-06	6.70E-08	1.15E-07	4.21E-06	6.70E-08	1.15E-07	4.21E-06	6.70E-08	1.15E-07	4.21E-06	6.70E-08	1.15E-07	4.21E-06	6.70E-08	3.80E-07	4.21E-06	6.70E-08	1.15E-07	4.21E-06	6.70E-08	1.15E-07	4.21E-06	6.70E-08	1.15E-07	4.21E-06	6.70E-08	1.15E-07	4.21E-06	6.70E-08	3.80E-07	4.21E-06	6.70E-08	3.80E-07	4.21E-06	6.70E-08	7.37E-07	4.21E-06	6.70E-08	1.15E-07	4.21E-06	6.70E-08	1.15E-07	4.21E-06	6.70E-08	1.15E-07	4.21E-06	6.70E-08	1.15E-07	4.21E-06	6.70E-08	1.15E-07	4.21E-06	6.70E-08	7.37E-07	4.21E-06	6.70E-08	1.15E-07	4.21E-06	6.70E-08	1.15E-07	4.21E-06	6.70E-08	7.37E-07	4.21E-06	6.70E-08	1.15E-07	4.21E-06	6.70E-08	7.37E-07	4.21E-06	6.70E-08	7.37E-07	4.21E-06	6.70E-08	7.37E-07	4.21E-06	6.70E-08	3.80E-07	4.21E-06	6.70E-08	1.15E-07	4.21E-06	6.70E-08	1.15E-07	4.21E-06	6.70E-08	3.80E-07	4.21E-06	6.70E-08	1.15E-07	4.21E-06	6.70E-08	1.15E-07	4.21E-06	6.70E-08	1.15E-07	4.21E-06	6.70E-08	7.37E-07	4.21E-06	6.70E-08	7.37E-07	4.21E-06	6.70E-08	1.15E-07	4.21E-06	6.70E-08	7.37E-07	4.21E-06	6.70E-08	1.15E-07	4.21E-06	6.70E-08	3.80E-07	4.21E-06	6.70E-08	7.37E-07	4.21E-06	6.70E-08	1.15E-07	4.21E-06	6.70E-08	1.15E-07	4.21E-06	6.70E-08	1.15E-07	4.21E-06	6.70E-08	7.37E-07	4.21E-06	6.70E-08	3.80E-07	4.21E-06	6.70E-08	1.15E-07	4.21E-06	6.70E-08	1.15E-07	4.21E-06	6.70E-08	1.15E-07	4.21E-06	6.70E-08	1.15E-07	4.21E-06	6.70E-08	1.15E-07	4.21E-06	6.70E-08	1.15E-07	4.21E-06	6.70E-08	7.37E-07	4.21E-06	6.70E-08	1.15E-07	4.21E-06	6.70E-08	3.80E-07	4.21E-06	6.70E-08	7.37E-07	4.21E-06	6.70E-08	1.15E-07	4.21E-06	6.70E-08	1.15E-07	4.21E-06	6.70E-08	7.37E-07	4.21E-06	6.70E-08	3.80E-07	4.21E-06	6.70E-08	3.80E-07	4.21E-06	6.70E-08	7.37E-07	4.21E-06	6.70E-08	1.15E-07	4.21E-06	6.70E-08	1.15E-07	4.21E-06	6.70E-08	1.15E-07	4.21E-06	6.70E-08	1.15E-07	4.21E-06	6.70E-08	1.15E-07	4.21E-06	6.70E-08	1.15E-07	4.21E-06	6.70E-08	1.15E-07	4.21E-06	6.70E-08	1.15E-07	4.21E-06	6.70E-08	7.37E-07	4.21E-06	6.70E-08	1.15E-07	4.21E-06	6.70E-08	1.15E-07	4.21E-06	6.70E-08	7.37E-07	4.21E-06	6.70E-08	1.15E-07	4.21E-06	6.70E-08	1.15E-07	4.21E-06	6.70E-08	7.37E-07	4.21E-06	6.70E-08	1.15E-07	4.21E-06	6.70E-08	3.80E-07	4.21E-06	6.70E-08	7.37E-07	4.21E-06	6.70E-08	7.37E-07	4.21E-06	6.70E-08	3.80E-07	4.21E-06	6.70E-08	1.15E-07	4.21E-06	6.70E-08	1.15E-07	4.21E-06	6.70E-08	1.15E-07	4.21E-06	6.70E-08	1.15E-07	4.21E-06	6.70E-08	7.37E-07	4.21E-06	6.70E-08	1.15E-07	4.21E-06	6.70E-08	7.37E-07	4.21E-06	6.70E-08	1.15E-07	4.21E-06	6.70E-08	1.15E-07	4.21E-06	6.70E-08	1.15E-07	4.21E-06	6.70E-08	7.37E-07	4.21E-06	6.70E-08	3.80E-07	4.21E-06	6.70E-08	1.15E-07	4.21E-06	6.70E-08	1.15E-07	4.21E-06	6.70E-08	1.15E-07	4.21E-06	6.70E-08	1.15E-07	4.21E-06	6.70E-08	3.80E-07	4.21E-06	6.70E-08	1.15E-07	4.21E-06	6.70E-08	7.37E-07	4.21E-06	6.70E-08	1.15E-07	4.21E-06	6.70E-08	1.15E-07	4.21E-06	6.70E-08	7.37E-07	4.21E-06	6.70E-08	3.80E-07	4.21E-06	6.70E-08	1.15E-07	4.21E-06	6.70E-08	7.37E-07	4.21E-06	6.70E-08	1.15E-07	4.21E-06	6.70E-08	1.15E-07	4.21E-06	6.70E-08	7.37E-07	4.21E-06	6.70E-08	1.15E-07	4.21E-06	6.70E-08	1.15E-07	4.21E-06	6.70E-08	7.37E-07	4.21E-06	6.70E-08	7.37E-07	4.21E-06	6.70E-08	1.15E-07	4.21E-06	6.70E-08	7.37E-07	4.21E-06	6.70E-08	1.15E-07	4.21E-06	6.70E-08	1.15E-07	4.21E-06	6.70E-08	7.37E-07	4.21E-06	6.70E-08	1.15E-07	4.21E-06	6.70E-08	3.80E-07	4.21E-06	6.70E-08	7.37E-07	4.21E-06	6.70E-08	3.80E-07	4.21E-06	6.70E-08	1.15E-07	4.21E-06	6.70E-08	3.80E-07	4.21E-06	6.70E-08	1.15E-07	4.21E-06	6.70E-08	3.80E-07	4.21E-06	6.70E-08	7.37E-07	4.21E-06	6.70E-08	1.15E-07	4.21E-06	6.70E-08	3.80E-07	4.21E-06	6.70E-08	1.15E-07	4.21E-06	6.70E-08	1.15E-07	4.21E-06	6.70E-08	7.37E-07	4.21E-06	6.70E-08	7.37E-07	4.21E-06	6.70E-08	1.15E-07	4.21E-06	6.70E-08	1.15E-07	4.21E-06	6.70E-08	7.37E-07	4.21E-06	6.70E-08	1.15E-07	4.21E-06	6.70E-08	1.15E-07	4.21E-06	6.70E-08	1.15E-07	4.21E-06	6.70E-08	7.37E-07	4.21E-06	6.70E-08	1.15E-07	4.21E-06	6.70E-08	1.15E-07	4.21E-06	6.70E-08	1.15E-07	4.21E-06	6.70E-08	1.15E-07	4.21E-06	6.70E-08	1.15E-07	4.21E-06	6.70E-08	1.15E-07	4.21E-06	6.70E-08	1.15E-07	4.21E-06	6.70E-08	7.37E-07	4.21E-06	6.70E-08	1.15E-07	4.21E-06	6.70E-08	1.15E-07	4.21E-06	6.70E-08	7.37E-07	4.21E-06	6.70E-08	1.15E-07	4.21E-06	6.70E-08	3.80E-07	4.21E-06	6.70E-08	7.37E-07	4.21E-06	6.70E-08	1.15E-07	4.21E-06	6.70E-08	1.15E-07	4.21E-06	6.70E-08	1.15E-07	4.21E-06	6.70E-08	1.15E-07	4.21E-06	6.70E-08	3.80E-07	4.21E-06	6.70E-08	1.15E-07	4.21E-06	6.70E-08	1.15E-07	4.21E-06	6.70E-08	1.15E-07	4.21E-06	6.70E-08	7.37E-07	4.21E-06	6.70E-08	3.80E-07	4.21E-06	6.70E-08	3.80E-07	4.21E-06	6.70E-08	7.37E-07	4.21E-06	6.70E-08	1.15E-07	4.21E-06	6.70E-08	1.15E-07	4.21E-06	6.70E-08	1.15E-07	4.21E-06	6.70E-08	1.15E-07	4.21E-06	6.70E-08	3.80E-07	4.21E-06	6.70E-08	7.37E-07	4.21E-06	6.70E-08	7.37E-07	4.21E-06	6.70E-08	1.15E-07	4.21E-06	6.70E-08	7.37E-07	4.21E-06	6.70E-08	7.37E-07	4.21E-06	6.70E-08	1.15E-07	4.21E-06	6.70E-08	7.37E-07	4.21E-06	6.70E-08	1.15E-07	4.21E-06	6.70E-08	1.15E-07	4.21E-06	6.70E-08	7.37E-07	4.21E-06	6.70E-08	1.15E-07	4.21E-06	6.70E-08	3.80E-07	4.21E-06	6.70E-08	7.37E-07	4.21E-06	6.70E-08	1.15E-07	4.21E-06	6.70E-08	1.15E-07	4.21E-06	6.70E-08	1.15E-07	4.21E-06	6.70E-08	1.15E-07	4.21E-06	6.70E-08	1.15E-07	4.21E-06	6.70E-08	7.37E-07	4.21E-06	6.70E-08	1.15E-07	4.21E-06	6.70E-08	1.15E-07	4.21E-06	6.70E-08	7.37E-07	4.21E-06	6.70E-08	1.15E-07	4.21E-06	6.70E-08	1.15E-07	4.21E-06	6.70E-08	7.37E-07	4.21E-06	6.70E-08	1.15E-07	4.21E-06	6.70E-08	3.80E-07	4.21E-06	6.70E-08	1.15E-07	4.21E-06	6.70E-08	7.37E-07	4.21E-06	6.70E-08	1.15E-07	4.21E-06	6.70E-08	1.15E-07	4.21E-06	6.70E-08	7.37E-07	4.21E-06	6.70E-08	3.80E-07	4.21E-06	6.70E-08	7.37E-07	4.21E-06	6.70E-08	1.15E-07	4.21E-06	6.70E-08	7.37E-07	4.21E-06	6.70E-08	7.37E-07	4.21E-06	6.70E-08	1.15E-07	4.21E-06	6.70E-08	1.15E-07	4.21E-06	6.70E-08	7.37E-07	4.21E-06	6.70E-08	7.37E-07	4.21E-06	6.70E-08	1.15E-07	4.21E-06	6.70E-08	7.37E-07	4.21E-06	6.70E-08	3.80E-07	4.21E-06	6.70E-08	1.15E-07	4.21E-06	6.70E-08	7.37E-07	4.21E-06	6.70E-08	7.37E-07	4.21E-06	6.70E-08	1.15E-07	4.21E-06	6.70E-08	1.15E-07	4.21E-06	6.70E-08	7.37E-07	4.21E-06	6.70E-08	1.15E-07	4.21E-06	6.70E-08	1.15E-07	4.21E-06	6.70E-08	1.15E-07	4.21E-06	6.70E-08	1.15E-07	4.21E-06	6.70E-08	7.37E-07	4.21E-06	6.70E-08	1.15E-07	4.21E-06	6.70E-08	7.37E-07	4.21E-06	6.70E-08	7.37E-07	4.21E-06	6.70E-08	7.37E-07	4.21E-06	6.70E-08	7.37E-07	4.21E-06	6.70E-08	7.37E-07	4.21E-06	6.70E-08	1.15E-07	4.21E-06	6.70E-08	3.80E-07	4.21E-06	6.70E-08	7.37E-07	4.21E-06	6.70E-08	1.15E-07	4.21E-06	6.70E-08	1.15E-07	4.21E-06	6.70E-08	7.37E-07	4.21E-06	6.70E-08	1.15E-07	4.21E-06	6.70E-08	1.15E-07	4.21E-06	6.70E-08	7.37E-07	4.21E-06	6.70E-08	1.15E-07	4.21E-06	6.70E-08	1.15E-07	4.21E-06	6.70E-08	7.37E-07	4.21E-06	6.70E-08	7.37E-07	4.21E-06	6.70E-08	7.37E-07	4.21E-06	6.70E-08	7.37E-07	4.21E-06	6.70E-08	1.15E-07	4.21E-06	6.70E-08	3.80E-07	4.21E-06	6.70E-08	1.15E-07	4.21E-06	6.70E-08	7.37E-07	4.21E-06	6.70E-08	3.80E-07	4.21E-06	6.70E-08	1.15E-07	4.21E-06	6.70E-08	7.37E-07	4.21E-06	6.70E-08	3.80E-07	4.21E-06	6.70E-08	1.15E-07	4.21E-06	6.70E-08	7.37E-07	4.21E-06	6.70E-08	7.37E-07	4.21E-06	6.70E-08	7.37E-07	4.21E-06	6.70E-08	1.15E-07	4.21E-06	6.70E-08	1.15E-07	4.21E-06	6.70E-08	7.37E-07	4.21E-06	6.70E-08	1.15E-07	4.21E-06	6.70E-08	1.15E-07	4.21E-06	6.70E-08	7.37E-07	4.21E-06	6.70E-08	7.37E-07	4.21E-06	6.70E-08	1.15E-07	4.21E-06	6.70E-08	7.37E-07	4.21E-06	6.70E-08	3.80E-07	4.21E-06	6.70E-08	1.15E-07	4.21E-06	6.70E-08	7.37E-07	4.21E-06	6.70E-08	7.37E-07	4.21E-06	6.70E-08	3.80E-07	4.21E-06	6.70E-08	1.15E-07	4.21E-06	6.70E-08	1.15E-07	4.21E-06	6.70E-08	1.15E-07	4.21E-06	6.70E-08	7.37E-07	4.21E-06	6.70E-08	1.15E-07	4.21E-06	6.70E-08	7.37E-07	4.21E-06	6.70E-08	7.37E-07	4.21E-06	6.70E-08	7.37E-07	4.21E-06	6.70E-08	1.15E-07	4.21E-06	6.70E-08	1.15E-07	4.21E-06	6.70E-08	3.80E-07	4.21E-06	6.70E-08	7.37E-07	4.21E-06	6.70E-08	7.37E-07	4.21E-06	6.70E-08	1.15E-07	4.21E-06	6.70E-08	7.37E-07	4.21E-06	6.70E-08	7.37E-07	4.21E-06	6.70E-08	7.37E-07	4.21E-06	6.70E-08	3.80E-07	4.21E-06	6.70E-08	1.15E-07	4.21E-06	6.70E-08	1.15E-07	4.21E-06	6.70E-08	1.15E-07	4.21E-06	6.70E-08	7.37E-07	4.21E-06	6.70E-08	1.15E-07	4.21E-06	6.70E-08	1.15E-07	4.21E-06	6.70E-08	1.15E-07	4.21E-06	6.70E-08	1.15E-07	4.21E-06	6.70E-08	1.15E-07	4.21E-06	6.70E-08	7.37E-07	4.21E-06	6.70E-08	7.37E-07	4.21E-06	6.70E-08	7.37E-07	4.21E-06	6.70E-08	7.37E-07	4.21E-06	6.70E-08	1.15E-07	4.21E-06	6.70E-08	1.15E-07	4.21E-06	6.70E-08	7.37E-07	4.21E-06	6.70E-08	1.15E-07	4.21E-06	6.70E-08	1.15E-07	4.21E-06	6.70E-08	1.15E-07	4.21E-06	6.70E-08	1.15E-07	4.21E-06	6.70E-08	1.15E-07	4.21E-06	6.70E-08	1.15E-07	4.21E-06	6.70E-08	7.37E-07	4.21E-06	6.70E-08	1.15E-07	4.21E-06	6.70E-08	7.37E-07	4.21E-06	6.70E-08	1.15E-07	4.21E-06	6.70E-08	1.15E-07	4.21E-06	6.70E-08	3.80E-07	4.21E-06	6.70E-08	7.37E-07	4.21E-06	6.70E-08	1.15E-07	4.21E-06	6.70E-08	7.37E-07	4.21E-06	6.70E-08	1.15E-07	4.21E-06	6.70E-08	3.80E-07	4.21E-06	6.70E-08	1.15E-07	4.21E-06	6.70E-08	1.15E-07	4.21E-06	6.70E-08	3.80E-07	4.21E-06	6.70E-08	7.37E-07	4.21E-06	6.70E-08	7.37E-07	4.21E-06	6.70E-08	3.80E-07	4.21E-06	6.70E-08	1.15E-07	4.21E-06	6.70E-08	7.37E-07	4.20E-06	6.70E-08	3.80E-07	4.20E-06	6.70E-08	1.15E-07	4.20E-06	6.70E-08	1.15E-07	4.21E-06	6.70E-08	1.15E-07	4.21E-06	6.70E-08	1.15E-07	4.21E-06	6.70E-08	3.80E-07	4.21E-06	6.70E-08	3.80E-07	4.21E-06	6.70E-08	7.37E-07	4.20E-06	6.70E-08	1.15E-07	4.20E-06	6.70E-08	3.80E-07	4.20E-06	6.70E-08	1.15E-07	4.20E-06	6.70E-08	1.15E-07	4.21E-06	6.70E-08	7.37E-07	4.20E-06	6.70E-08	7.37E-07	4.20E-06	6.70E-08	1.15E-07	4.20E-06	6.70E-08	7.37E-07	4.20E-06	6.70E-08	7.37E-07	4.20E-06	6.70E-08	1.15E-07	4.20E-06	6.70E-08	7.37E-07	4.20E-06	6.70E-08	7.37E-07	4.20E-06	6.70E-08	1.15E-07	4.20E-06	6.70E-08	1.15E-07	4.20E-06	6.70E-08	1.15E-07	4.20E-06	6.70E-08	1.15E-07	4.20E-06	6.70E-08	3.80E-07	4.20E-06	6.70E-08	7.37E-07	4.20E-06	6.70E-08	3.80E-07	4.20E-06	6.70E-08	1.15E-07	4.20E-06	6.70E-08	1.15E-07	4.20E-06	6.70E-08	7.37E-07	4.20E-06	6.70E-08	3.80E-07	4.20E-06	6.70E-08	7.37E-07	4.20E-06	6.70E-08	1.15E-07	4.20E-06	6.70E-08	1.15E-07	4.20E-06	6.70E-08	1.15E-07	4.20E-06	6.70E-08	7.37E-07	4.20E-06	6.70E-08	7.37E-07	4.20E-06	6.70E-08	3.80E-07	4.20E-06	6.70E-08	3.80E-07	4.20E-06	6.70E-08	1.15E-07	4.20E-06	6.70E-08	1.15E-07	4.20E-06	6.70E-08	1.15E-07	4.20E-06	6.70E-08	1.15E-07	4.20E-06	6.70E-08	1.15E-07	4.20E-06	6.70E-08	1.15E-07	4.20E-06	6.70E-08	3.80E-07	4.20E-06	6.70E-08	7.37E-07	4.20E-06	6.70E-08	7.37E-07	4.20E-06	6.70E-08	1.15E-07	4.20E-06	6.70E-08	1.15E-07	4.20E-06	6.70E-08	7.37E-07	4.20E-06	6.70E-08	3.80E-07	4.20E-06	6.70E-08	1.15E-07	4.20E-06	6.70E-08	7.37E-07	4.20E-06	6.70E-08	3.80E-07	4.20E-06	6.70E-08	1.15E-07	4.20E-06	6.70E-08	1.15E-07	4.20E-06	6.70E-08	7.37E-07	4.20E-06	6.70E-08	1.15E-07	4.20E-06	6.70E-08	1.15E-07	4.20E-06	6.70E-08	1.15E-07	4.20E-06	6.70E-08	1.15E-07	4.20E-06	6.70E-08	7.37E-07	4.20E-06	6.70E-08	7.37E-07	4.20E-06	6.70E-08	7.37E-07	4.20E-06	6.70E-08	1.15E-07	4.20E-06	6.70E-08	1.15E-07	4.20E-06	6.70E-08	1.15E-07	4.20E-06	6.70E-08	1.15E-07	4.20E-06	6.70E-08	1.15E-07	4.20E-06	6.70E-08	1.15E-07	4.20E-06	6.70E-08	1.15E-07	4.20E-06	6.70E-08	1.15E-07	4.20E-06	6.70E-08	1.15E-07	4.20E-06	6.70E-08	7.37E-07	4.20E-06	6.70E-08	3.80E-07	4.20E-06	6.70E-08	1.15E-07	4.20E-06	6.70E-08	1.15E-07	4.20E-06	6.70E-08	1.15E-07	4.20E-06	6.70E-08	3.80E-07	4.20E-06	6.70E-08	3.80E-07	4.20E-06	6.70E-08	1.15E-07	4.20E-06	6.70E-08	2.87E-05	2237.204597	878.599187	1097.504693	0.009013309	0.153820657	0.003999241	0.044536642	0.766773448	0.015055016	0.006801686	0	2497.157715	7502.009118	0.029236713	0	3.841680822	0.080028102	6.335984476	0	3.22E-06	0	0.025500321	5.885289629	6.391658806	0.076529185	0.246856397	118.1480642	0	96.53379571	0	0.001854249	0	2.592774354	0.038417369	0.092344061	2.961124289	0	0.047354853	0.045728975	1.486060753	1.434916749	0.433008823	0.212202541	1.940727307	0	2.59E-05	0	0.246106849	0	2.153854269	6.19E-07	0.000737111	0.011176388	7.29E-05	0	0.03214426	0.003292341	0.000865942	0.011711034	0.003870806	0	0.042737541	0.096124866	0.017266787	0.091388776	0	0.173789569	0	8.38E-06	0	0.637828859	0.003975481	15.99922671	0	2.05E-07	0	9.46E-05	1.88E-05	4.62E-10	3.21E-06	4.39E-06	2.32E-09	0.047729388	0.178580849	1.66E-09	1.05E-09	5.52E-13	1.74E-05	6.66E-09	3.21E-06	1.08E-12	1.142451791	0	0.001050157	0.209958587	0.067726154	3.63E-07	1.82E-07	0.000191263	1.76E-07	3.51E-05	1.13E-05	0.527519353	0.000187375	0.516800734	6.547941412	0	0	2.65E-06	0	1.24E-06	2.257815773	0	199.5483079	78.8402344	0.000109133	0.000675457	0	2.03E-05	1.21E-06	1.24E-06	0.000114435	1.75E-08	0	0.000286773	0.000305079	4.54E-08	4.38E-08	0.438113125	1.59E-05	8.37E-09	9.04E-05	0.000734038	1.63E-08	7.97E-06	0	3.32E-05	6.19E-07	3.81E-06	6.19E-07	9.24E-13	3.99E-10	2.93E-05	1.48E-08	1.60E-05	1.194066588	0.0006023	7.94E-09	2.10E-12	5.82E-09	2.10E-05	1.14E-09	4.54E-09	1.23E-06	1.96E-09	1.24E-06	0.00010326	0.000633034	0.00046894	1.29E-09	2.65E-10	1.67E-10	1.03E-09	198.1233344	55.31595599	0.000155659	4.59E-06	4.73E-05	0	0.001263493	0.000749993	0.336880054	2.08E-05	1.33E-05	1.43E-07	2.35E-06	3.93E-06	9.82E-09	0.000811901	4.61E-05	4.69E-07	0.192799438	0	0.000832857	0	0	0	0	0	3.326303553	178.1228427	83.74405351	0.000161579	3.68E-06	4.91E-05	0	0.001179153	0.000699929	0.537187759	1.94E-05	1.06E-05	7.41E-08	1.10E-06	1.84E-06	4.59E-09	0.000648226	3.74E-05	2.44E-07	0.161929135	0	0.000417024	0	0	0	0	0	3.363182824	175.6368637	72.99506964	0.000183941	5.12E-06	5.58E-05	0	0.001323602	0.000785672	0.486645035	2.18E-05	1.48E-05	1.30E-07	1.90E-06	3.18E-06	7.95E-09	0.000905669	5.29E-05	4.28E-07	0.210488012	0	0.000643149	0	0	0	0	0	3.305602003	137.2627972	118.8544995	0.000210052	4.26E-06	6.37E-05	0	0.001181256	0.000701178	0.897007637	1.94E-05	1.23E-05	6.69E-08	7.65E-07	1.28E-06	3.20E-09	0.000752255	4.56E-05	2.21E-07	0.181553522	0	0.000289827	0	0	0	0	0	3.340131351	268.9003247	24.53629058	3.69E-05	3.14E-07	1.12E-05	0	0.000406486	0.000241284	0.109237718	6.68E-06	8.95E-07	7.06E-09	1.58E-07	2.64E-07	6.60E-10	5.50E-05	3.06E-06	2.32E-08	0.050025832	0	0.000173942	0	0	0	0	0	3.495593793	228.9507516	45.24179233	9.87E-05	2.40E-06	3.00E-05	0	0.000926229	0.000549797	0.237921488	1.52E-05	6.89E-06	6.67E-08	1.27E-06	2.12E-06	5.31E-09	0.00042265	2.29E-05	2.19E-07	0.119374565	0	0.000613886	0	0	0	0	0	3.413245939	262.4462602	6.040279501	7.16E-05	3.03E-06	2.18E-05	0	0.000769633	0.000456844	0.028061657	1.26E-05	8.72E-06	5.18E-07	1.13E-05	1.89E-05	4.72E-08	0.000534142	2.75E-05	1.70E-06	0.140339375	0	0.006573774	0	0	0	0	0	3.382485326	216.3579807	26.75932711	0.000158543	5.73E-06	4.82E-05	0	0.001405339	0.00083419	0.156414222	2.31E-05	1.66E-05	3.91E-07	7.04E-06	1.18E-05	2.94E-08	0.001016079	5.75E-05	1.29E-06	0.231297329	0	0.002244572	0	0	0	0	0	3.279406989	211.1484292	60.09013385	0.000119137	2.71E-06	3.62E-05	0	0.001030619	0.000611762	0.337668257	1.69E-05	7.78E-06	6.39E-08	1.12E-06	1.88E-06	4.69E-09	0.000476896	2.64E-05	2.10E-07	0.129608796	0	0.000488072	0	0	0	0	0	3.40128478	235.8260071	12.48425573	0.000131342	5.18E-06	3.99E-05	0	0.00126896	0.000753237	0.066760233	2.08E-05	1.50E-05	6.85E-07	1.34E-05	2.25E-05	5.61E-08	0.000916093	5.03E-05	2.25E-06	0.212409137	0	0.004740117	0	0	0	0	0	3.299197196	35.45654257	236.1063467	0.000371069	2.39E-06	0.00011223	0	0.000539035	0.000319964	2.998186584	8.86E-06	6.86E-06	2.00E-08	5.89E-08	9.87E-08	2.45E-10	0.000420799	3.20E-05	6.60E-08	0.119031526	0	4.85E-05	0	0	0	0	0	3.414211888	81.84606105	177.2052048	0.000278715	3.89E-06	8.44E-05	0	0.000934595	0.000554763	1.697385382	1.54E-05	1.12E-05	4.29E-08	2.92E-07	4.90E-07	1.22E-09	0.000685664	4.51E-05	1.42E-07	0.168992793	0	0.000139608	0	0	0	0	0	3.355114735	254.8133169	24.86842028	6.62E-05	1.82E-06	2.01E-05	0	0.00069069	0.000409984	0.118455042	1.14E-05	5.20E-06	6.77E-08	1.43E-06	2.40E-06	5.99E-09	0.000318902	1.66E-05	2.22E-07	0.099801057	0	0.000930299	0	0	0	0	0	3.436046221	240.1951359	31.07296083	9.13E-05	2.72E-06	2.78E-05	0	0.000898746	0.000533483	0.157912774	1.48E-05	7.81E-06	1.05E-07	2.10E-06	3.52E-06	8.79E-09	0.000479004	2.55E-05	3.46E-07	0.130000212	0	0.001048195	0	0	0	0	0	3.400259419	268.4011705	22.14690173	4.00E-05	6.28E-07	1.22E-05	0	0.000439703	0.000261002	0.099120798	7.23E-06	1.79E-06	1.69E-08	3.76E-07	6.29E-07	1.57E-09	0.000109867	5.75E-06	5.53E-08	0.060376413	0	0.000383032	0	0	0	0	0	3.483159466	166.6443716	101.0669549	0.000164896	3.04E-06	5.00E-05	0	0.001125814	0.000668268	0.66739128	1.85E-05	8.75E-06	5.03E-08	6.98E-07	1.17E-06	2.92E-09	0.000535959	3.14E-05	1.66E-07	0.140752829	0	0.000277535	0	0	0	0	0	3.388333756	94.45273749	167.4123533	0.000255251	3.61E-06	7.73E-05	0	0.000987751	0.000586316	1.497385803	1.62E-05	1.04E-05	4.12E-08	3.24E-07	5.43E-07	1.35E-09	0.000635476	4.08E-05	1.36E-07	0.158007388	0	0.000146671	0	3.63E-07	1.82E-07	1.82E-07	3.63E-07	3.231778274	177.2261408	68.38714258	0.000187404	5.44E-06	5.69E-05	0	0.001360725	0.000807708	0.456518131	2.24E-05	1.57E-05	1.50E-07	2.21E-06	3.71E-06	9.26E-09	0.000962677	5.63E-05	4.94E-07	0.22124107	0	0.000728742	0	0	0	0	0	3.292815213	3.46E-06	1.17E-08	1.73E-07	2.89E-07	1.17E-09	0.00021225	1.23E-05	3.65E-08	0.079691295	0	0.000167427	0	0	0	0	0	3.460563393	186.5993998	52.83444509	0.000190001	6.09E-06	5.77E-05	0	0.00145254	0.000862209	0.346237175	2.39E-05	1.77E-05	2.25E-07	3.49E-06	5.85E-06	1.46E-08	0.00107932	6.31E-05	7.41E-07	0.243240829	0	0.001077244	0	0	0	0	0	3.266479253	0.000177008	1.24E-06	4.77E-06	1.24E-06	0.001347912	0.0002477	7.99E-05	0	0	0	0	1.24E-06	2.70E-06	0	0.000176926	1.24E-06	4.76E-06	1.24E-06	1.24E-06	7.99E-05	0.00134729	0.000247586	0	0	0	1.24E-06	2.63E-06	0	0.000176844	1.24E-06	4.76E-06	1.24E-06	1.24E-06	7.98E-05	0.001346669	0.000247471	0	0	0	1.24E-06	2.66E-06	0	0.000176763	1.24E-06	4.76E-06	1.24E-06	1.24E-06	7.98E-05	0.001346048	0.000247357	0	0	0	1.24E-06	2.71E-06	0	0.000176681	1.24E-06	4.76E-06	1.24E-06	1.24E-06	7.98E-05	0.001345428	0.000247243	0	0	0	1.24E-06	2.68E-06	0	0.0001766	1.24E-06	4.75E-06	1.24E-06	1.24E-06	7.97E-05	0.001344807	0.000247129	0	0	0	1.24E-06	2.68E-06	0	0.000176518	1.24E-06	4.75E-06	1.24E-06	1.24E-06	7.97E-05	0.001344187	0.000247015	0	0	0	1.24E-06	2.61E-06	0	0.000176437	1.24E-06	4.75E-06	1.24E-06	1.24E-06	7.96E-05	0.001343567	0.000246901	0	0	0	1.23E-06	2.73E-06	0	0.000176356	1.23E-06	4.75E-06	1.23E-06	1.23E-06	7.96E-05	0.001342947	0.000246787	0	0	0	1.23E-06	2.69E-06	0	0.000176274	1.23E-06	4.75E-06	1.23E-06	1.23E-06	7.96E-05	0.001342328	0.000246674	0	0	0	1.23E-06	2.67E-06	0	0.000176193	1.23E-06	4.74E-06	1.23E-06	1.23E-06	7.95E-05	0.001341709	0.00024656	0	0	0	1.23E-06	2.64E-06	0	0.000176112	1.23E-06	4.74E-06	1.23E-06	1.23E-06	7.95E-05	0.00134109	0.000246446	0	0	0	1.23E-06	2.69E-06	0	0.00017603	1.23E-06	4.74E-06	1.23E-06	1.23E-06	7.95E-05	0.001340471	0.000246332	0	0	0	1.23E-06	2.66E-06	0	0.000175949	1.23E-06	4.74E-06	1.23E-06	1.23E-06	7.94E-05	0.001339852	0.000246219	0	0	0	1.23E-06	2.69E-06	0	0.000175868	1.23E-06	4.73E-06	1.23E-06	1.23E-06	7.94E-05	0.001339234	0.000246105	0	0	0	1.23E-06	2.66E-06	0	0.000175787	1.23E-06	4.73E-06	1.23E-06	1.23E-06	7.94E-05	0.001338616	0.000245991	0	0	0	1.23E-06	2.67E-06	0	0.000175706	1.23E-06	4.73E-06	1.23E-06	1.23E-06	7.93E-05	0.001337998	0.000245878	0	0	0	1.23E-06	2.62E-06	0	0.000175625	1.23E-06	4.73E-06	1.23E-06	1.23E-06	7.93E-05	0.001337381	0.000245764	0	0	0	1.23E-06	2.69E-06	0	0.000175544	1.23E-06	4.73E-06	1.23E-06	1.23E-06	7.92E-05	0.001336763	0.000245651	0	0	0	1.23E-06	2.58E-06	0	0.000175463	1.23E-06	4.72E-06	1.23E-06	1.23E-06	7.92E-05	0.001336146	0.000245538	0	0	0	1.23E-06	2.67E-06	0	0.000175382	1.23E-06	4.72E-06	1.23E-06	1.23E-06	7.92E-05	0.001335529	0.000245424	0	0	0	1.23E-06	2.61E-06	0	0.000175301	1.23E-06	4.72E-06	1.23E-06	1.23E-06	7.91E-05	0.001334913	0.000245311	0	0	0	1.23E-06	2.58E-06	0	0.00017522	1.23E-06	4.72E-06	1.23E-06	1.23E-06	7.91E-05	0.001334296	0.000245198	0	0	0	1.23E-06	2.66E-06	0	0.000175139	1.23E-06	4.72E-06	1.23E-06	1.23E-06	7.91E-05	0.00133368	0.000245084	0	0	0	1.23E-06	2.58E-06	0	0.000175058	1.23E-06	4.71E-06	1.23E-06	1.23E-06	7.90E-05	0.001333064	0.000244971	0	0	0	1.22E-06	2.68E-06	0	0.000174977	1.22E-06	4.71E-06	1.22E-06	1.22E-06	7.90E-05	0.001332448	0.000244858	0	0	0	1.22E-06	2.62E-06	0	0.000174896	1.22E-06	4.71E-06	1.22E-06	1.22E-06	7.90E-05	0.001331833	0.000244745	0	0	0	1.22E-06	2.68E-06	0	0.000174815	1.22E-06	4.71E-06	1.22E-06	1.22E-06	7.89E-05	0.001331218	0.000244632	0	0	0	1.22E-06	2.62E-06	0	0.000174735	1.22E-06	4.70E-06	1.22E-06	1.22E-06	7.89E-05	0.001330603	0.000244519	0	0	0	1.22E-06	2.68E-06	0	0.000174654	1.22E-06	4.70E-06	1.22E-06	1.22E-06	7.88E-05	0.001329988	0.000244406	0	0	0	1.22E-06	2.64E-06	0	0.000174573	1.22E-06	4.70E-06	1.22E-06	1.22E-06	7.88E-05	0.001329374	0.000244293	0	0	0	1.22E-06	2.56E-06	0	0.000174493	1.22E-06	4.70E-06	1.22E-06	1.22E-06	7.88E-05	0.001328759	0.00024418	0	0	0	1.22E-06	2.62E-06	0	0.000174412	1.22E-06	4.70E-06	1.22E-06	1.22E-06	7.87E-05	0.001328145	0.000244067	0	0	0	1.22E-06	2.58E-06	0	0.000174331	1.22E-06	4.69E-06	1.22E-06	1.22E-06	7.87E-05	0.001327532	0.000243955	0	0	0	1.22E-06	2.67E-06	0	0.000174251	1.22E-06	4.69E-06	1.22E-06	1.22E-06	7.87E-05	0.001326918	0.000243842	0	0	0	1.22E-06	2.65E-06	0	0.00017417	1.22E-06	4.69E-06	1.22E-06	1.22E-06	7.86E-05	0.001326305	0.000243729	0	0	0	1.22E-06	2.66E-06	0	0.00017409	1.22E-06	4.69E-06	1.22E-06	1.22E-06	7.86E-05	0.001325692	0.000243616	0	0	0	1.22E-06	2.62E-06	0	0.000174009	1.22E-06	4.68E-06	1.22E-06	1.22E-06	7.86E-05	0.001325079	0.000243504	0	0	0	1.22E-06	2.65E-06	0	0.000173929	1.22E-06	4.68E-06	1.22E-06	1.22E-06	7.85E-05	0.001324467	0.000243391	0	0	0	1.22E-06	2.64E-06	0	0.000173849	1.22E-06	4.68E-06	1.22E-06	1.22E-06	7.85E-05	0.001323854	0.000243279	0	0	0	1.22E-06	2.59E-06	0	0.000173768	1.22E-06	4.68E-06	1.22E-06	1.22E-06	7.84E-05	0.001323242	0.000243166	0	0	0	1.22E-06	2.69E-06	0	0.000173688	1.22E-06	4.68E-06	1.22E-06	1.22E-06	7.84E-05	0.001322631	0.000243054	0	0	0	1.22E-06	2.49E-06	0	0.000173608	1.22E-06	4.67E-06	1.22E-06	1.22E-06	7.84E-05	0.001322019	0.000242942	0	0	0	1.21E-06	2.61E-06	0	0.000173527	1.21E-06	4.67E-06	1.21E-06	1.21E-06	7.83E-05	0.001321408	0.000242829	0	0	0	1.21E-06	2.61E-06	0	0.000173447	1.21E-06	4.67E-06	1.21E-06	1.21E-06	7.83E-05	0.001320797	0.000242717	0	0	0	1.21E-06	2.66E-06	0	0.000173367	1.21E-06	4.67E-06	1.21E-06	1.21E-06	7.83E-05	0.001320186	0.000242605	0	0	0	1.21E-06	2.63E-06	0	0.000173287	1.21E-06	4.67E-06	1.21E-06	1.21E-06	7.82E-05	0.001319575	0.000242492	0	0	0	1.21E-06	2.64E-06	0	0.000173206	1.21E-06	4.66E-06	1.21E-06	1.21E-06	7.82E-05	0.001318965	0.00024238	0	0	0	1.21E-06	2.56E-06	0	0.000173126	1.21E-06	4.66E-06	1.21E-06	1.21E-06	7.82E-05	0.001318355	0.000242268	0	0	0	1.21E-06	2.62E-06	0	0.000173046	1.21E-06	4.66E-06	1.21E-06	1.21E-06	7.81E-05	0.001317745	0.000242156	0	0	0	1.21E-06	2.55E-06	0	0.000172966	1.21E-06	4.66E-06	1.21E-06	1.21E-06	7.81E-05	0.001317136	0.000242044	0	0	0	1.21E-06	2.48E-06	0	0.000172886	1.21E-06	4.65E-06	1.21E-06	1.21E-06	7.80E-05	0.001316527	0.000241932	0	0	0	1.21E-06	2.55E-06	0	0.000172806	1.21E-06	4.65E-06	1.21E-06	1.21E-06	7.80E-05	0.001315918	0.00024182	0	0	0	1.21E-06	2.60E-06	0	0.000172726	1.21E-06	4.65E-06	1.21E-06	1.21E-06	7.80E-05	0.001315309	0.000241708	0	0	0	1.21E-06	2.63E-06	0	0.000172646	1.21E-06	4.65E-06	1.21E-06	1.21E-06	7.79E-05	0.0013147	0.000241597	0	0	0	1.21E-06	2.62E-06	0	0.000172567	1.21E-06	4.65E-06	1.21E-06	1.21E-06	7.79E-05	0.001314092	0.000241485	0	0	0	1.21E-06	2.60E-06	0	0.000172487	1.21E-06	4.64E-06	1.21E-06	1.21E-06	7.79E-05	0.001313484	0.000241373	0	0	0	1.21E-06	2.59E-06	0	0.000172407	1.21E-06	4.64E-06	1.21E-06	1.21E-06	7.78E-05	0.001312876	0.000241261	0	0	0	1.21E-06	2.63E-06	0	0.000172327	1.21E-06	4.64E-06	1.21E-06	1.21E-06	7.78E-05	0.001312269	0.00024115	0	0	0	1.21E-06	2.59E-06	0	0.000172247	1.21E-06	4.64E-06	1.21E-06	1.21E-06	7.78E-05	0.001311661	0.000241038	0	0	0	1.21E-06	2.55E-06	0	0.000172168	1.21E-06	4.64E-06	1.21E-06	1.21E-06	7.77E-05	0.001311054	0.000240927	0	0	0	1.20E-06	2.64E-06	0	0.000172088	1.20E-06	4.63E-06	1.20E-06	1.20E-06	7.77E-05	0.001310447	0.000240815	0	0	0	1.20E-06	2.61E-06	0	0.000172008	1.20E-06	4.63E-06	1.20E-06	1.20E-06	7.76E-05	0.001309841	0.000240704	0	0	0	1.20E-06	2.52E-06	0	0.000171929	1.20E-06	4.63E-06	1.20E-06	1.20E-06	7.76E-05	0.001309234	0.000240592	0	0	0	1.20E-06	2.47E-06	0	0.000171849	1.20E-06	4.63E-06	1.20E-06	1.20E-06	7.76E-05	0.001308628	0.000240481	0	0	0	1.20E-06	2.56E-06	0	0.00017177	1.20E-06	4.62E-06	1.20E-06	1.20E-06	7.75E-05	0.001308022	0.000240369	0	0	0	1.20E-06	2.53E-06	0	0.00017169	1.20E-06	4.62E-06	1.20E-06	1.20E-06	7.75E-05	0.001307417	0.000240258	0	0	0	1.20E-06	2.50E-06	0	0.000171611	1.20E-06	4.62E-06	1.20E-06	1.20E-06	7.75E-05	0.001306811	0.000240147	0	0	0	1.20E-06	2.54E-06	0	0.000171531	1.20E-06	4.62E-06	1.20E-06	1.20E-06	7.74E-05	0.001306206	0.000240036	0	0	0	1.20E-06	2.53E-06	0	0.000171452	1.20E-06	4.62E-06	1.20E-06	1.20E-06	7.74E-05	0.001305601	0.000239924	0	0	0	1.20E-06	2.59E-06	0	0.000171372	1.20E-06	4.61E-06	1.20E-06	1.20E-06	7.74E-05	0.001304997	0.000239813	0	0	0	1.20E-06	2.52E-06	0	0.000171293	1.20E-06	4.61E-06	1.20E-06	1.20E-06	7.73E-05	0.001304392	0.000239702	0	0	0	1.20E-06	2.48E-06	0	0.000171214	1.20E-06	4.61E-06	1.20E-06	1.20E-06	7.73E-05	0.001303788	0.000239591	0	0	0	1.20E-06	2.60E-06	0	0.000171134	1.20E-06	4.61E-06	1.20E-06	1.20E-06	7.73E-05	0.001303184	0.00023948	0	0	0	1.20E-06	2.51E-06	0	0.000171055	1.20E-06	4.61E-06	1.20E-06	1.20E-06	7.72E-05	0.00130258	0.000239369	0	0	0	1.20E-06	2.52E-06	0	0.000170976	1.20E-06	4.60E-06	1.20E-06	1.20E-06	7.72E-05	0.001301976	0.000239258	0	0	0	1.20E-06	2.59E-06	0	0.000170896	1.20E-06	4.60E-06	1.20E-06	1.20E-06	7.71E-05	0.001301373	0.000239147	0	0	0	1.20E-06	2.54E-06	0	0.000170817	1.20E-06	4.60E-06	1.20E-06	1.20E-06	7.71E-05	0.00130077	0.000239037	0	0	0	1.20E-06	2.54E-06	0	0.000170738	1.20E-06	4.60E-06	1.20E-06	1.20E-06	7.71E-05	0.001300167	0.000238926	0	0	0	1.19E-06	2.59E-06	0	0.000170659	1.19E-06	4.59E-06	1.19E-06	1.19E-06	7.70E-05	0.001299564	0.000238815	0	0	0	1.19E-06	2.51E-06	0	0.00017058	1.19E-06	4.59E-06	1.19E-06	1.19E-06	7.70E-05	0.001298962	0.000238704	0	0	0	1.19E-06	2.50E-06	0	0.000170501	1.19E-06	4.59E-06	1.19E-06	1.19E-06	7.70E-05	0.00129836	0.000238594	0	0	0	1.19E-06	2.46E-06	0	0.000170422	1.19E-06	4.59E-06	1.19E-06	1.19E-06	7.69E-05	0.001297758	0.000238483	0	0	0	1.19E-06	2.52E-06	0	0.000170343	1.19E-06	4.59E-06	1.19E-06	1.19E-06	7.69E-05	0.001297156	0.000238373	0	0	0	1.19E-06	2.55E-06	0	0.000170264	1.19E-06	4.58E-06	1.19E-06	1.19E-06	7.69E-05	0.001296555	0.000238262	0	0	0	1.19E-06	2.61E-06	0	0.000170185	1.19E-06	4.58E-06	1.19E-06	1.19E-06	7.68E-05	0.001295953	0.000238151	0	0	0	1.19E-06	2.52E-06	0	0.000170106	1.19E-06	4.58E-06	1.19E-06	1.19E-06	7.68E-05	0.001295352	0.000238041	0	0	0	1.19E-06	2.58E-06	0	0.000170027	1.19E-06	4.58E-06	1.19E-06	1.19E-06	7.68E-05	0.001294751	0.000237931	0	0	0	1.19E-06	2.49E-06	0	0.000169948	1.19E-06	4.58E-06	1.19E-06	1.19E-06	7.67E-05	0.001294151	0.00023782	0	0	0	1.19E-06	2.55E-06	0	0.000169869	1.19E-06	4.57E-06	1.19E-06	1.19E-06	7.67E-05	0.00129355	0.00023771	0	0	0	1.19E-06	2.47E-06	0	0.00016979	1.19E-06	4.57E-06	1.19E-06	1.19E-06	7.66E-05	0.00129295	0.0002376	0	0	0	1.19E-06	2.55E-06	0	0.000169712	1.19E-06	4.57E-06	1.19E-06	1.19E-06	7.66E-05	0.00129235	0.000237489	0	0	0	1.19E-06	2.63E-06	0	0.000169633	1.19E-06	4.57E-06	1.19E-06	1.19E-06	7.66E-05	0.00129175	0.000237379	0	0	0	1.19E-06	2.52E-06	0	0.000169554	1.19E-06	4.56E-06	1.19E-06	1.19E-06	7.65E-05	0.00129115	0.000237269	0	0	0	1.19E-06	2.52E-06	0	0.000169475	1.19E-06	4.56E-06	1.19E-06	1.19E-06	7.65E-05	0.001290551	0.000237159	0	0	0	1.19E-06	2.57E-06	0	0.000169397	1.19E-06	4.56E-06	1.19E-06	1.19E-06	7.65E-05	0.001289952	0.000237049	0	0	0	1.19E-06	2.56E-06	0	0.000169318	1.19E-06	4.56E-06	1.19E-06	1.19E-06	7.64E-05	0.001289353	0.000236939	0	0	0	1.18E-06	2.56E-06	0	0.000169239	1.18E-06	4.56E-06	1.18E-06	1.18E-06	7.64E-05	0.001288754	0.000236829	0	0	0	1.18E-06	2.59E-06	0	0.000169161	1.18E-06	4.55E-06	1.18E-06	1.18E-06	7.64E-05	0.001288156	0.000236719	0	0	0	1.18E-06	2.52E-06	0	0.000169082	1.18E-06	4.55E-06	1.18E-06	1.18E-06	7.63E-05	0.001287557	0.000236609	0	0	0	1.18E-06	2.50E-06	0	0.000169004	1.18E-06	4.55E-06	1.18E-06	1.18E-06	7.63E-05	0.001286959	0.000236499	0	0	0	1.18E-06	2.57E-06	0	0.000168925	1.18E-06	4.55E-06	1.18E-06	1.18E-06	7.63E-05	0.001286362	0.000236389	0	0	0	1.18E-06	2.54E-06	0	0.000168847	1.18E-06	4.55E-06	1.18E-06	1.18E-06	7.62E-05	0.001285764	0.000236279	0	0	0	1.18E-06	2.46E-06	0	0.000168768	1.18E-06	4.54E-06	1.18E-06	1.18E-06	7.62E-05	0.001285167	0.000236169	0	0	0	1.18E-06	2.47E-06	0	0.00016869	1.18E-06	4.54E-06	1.18E-06	1.18E-06	7.61E-05	0.001284569	0.00023606	0	0	0	1.18E-06	2.53E-06	0	0.000168612	1.18E-06	4.54E-06	1.18E-06	1.18E-06	7.61E-05	0.001283972	0.00023595	0	0	0	1.18E-06	2.56E-06	0	0.000168533	1.18E-06	4.54E-06	1.18E-06	1.18E-06	7.61E-05	0.001283376	0.00023584	0	0	0	1.18E-06	2.56E-06	0	0.000168455	1.18E-06	4.54E-06	1.18E-06	1.18E-06	7.60E-05	0.001282779	0.000235731	0	0	0	1.18E-06	2.51E-06	0	0.000168377	1.18E-06	4.53E-06	1.18E-06	1.18E-06	7.60E-05	0.001282183	0.000235621	0	0	0	1.18E-06	2.52E-06	0	0.000168298	1.18E-06	4.53E-06	1.18E-06	1.18E-06	7.60E-05	0.001281587	0.000235511	0	0	0	1.18E-06	2.58E-06	0	0.00016822	1.18E-06	4.53E-06	1.18E-06	1.18E-06	7.59E-05	0.001280991	0.000235402	0	0	0	1.18E-06	2.55E-06	0	0.000168142	1.18E-06	4.53E-06	1.18E-06	1.18E-06	7.59E-05	0.001280395	0.000235292	0	0	0	1.18E-06	2.53E-06	0	0.000168064	1.18E-06	4.52E-06	1.18E-06	1.18E-06	7.59E-05	0.0012798	0.000235183	0	0	0	1.18E-06	2.56E-06	0	0.000167986	1.18E-06	4.52E-06	1.18E-06	1.18E-06	7.58E-05	0.001279205	0.000235074	0	0	0	1.18E-06	2.55E-06	0	0.000167907	1.18E-06	4.52E-06	1.18E-06	1.18E-06	7.58E-05	0.00127861	0.000234964	0	0	0	1.17E-06	2.50E-06	0	0.000167829	1.17E-06	4.52E-06	1.17E-06	1.17E-06	7.58E-05	0.001278015	0.000234855	0	0	0	1.17E-06	2.44E-06	0	0.000167751	1.17E-06	4.52E-06	1.17E-06	1.17E-06	7.57E-05	0.001277421	0.000234746	0	0	0	1.17E-06	2.60E-06	0	0.000167673	1.17E-06	4.51E-06	1.17E-06	1.17E-06	7.57E-05	0.001276826	0.000234637	0	0	0	1.17E-06	2.51E-06	0	0.000167595	1.17E-06	4.51E-06	1.17E-06	1.17E-06	7.57E-05	0.001276232	0.000234527	0	0	0	1.17E-06	2.56E-06	0	0.000167517	1.17E-06	4.51E-06	1.17E-06	1.17E-06	7.56E-05	0.001275639	0.000234418	0	0	0	1.17E-06	2.54E-06	0	0.000167439	1.17E-06	4.51E-06	1.17E-06	1.17E-06	7.56E-05	0.001275045	0.000234309	0	0	0	1.17E-06	2.56E-06	0	0.000167361	1.17E-06	4.51E-06	1.17E-06	1.17E-06	7.55E-05	0.001274452	0.0002342	0	0	0	1.17E-06	2.59E-06	0	0.000167283	1.17E-06	4.50E-06	1.17E-06	1.17E-06	7.55E-05	0.001273858	0.000234091	0	0	0	1.17E-06	2.53E-06	0	0.000167206	1.17E-06	4.50E-06	1.17E-06	1.17E-06	7.55E-05	0.001273266	0.000233982	0	0	0	1.17E-06	2.49E-06	0	0.000167128	1.17E-06	4.50E-06	1.17E-06	1.17E-06	7.54E-05	0.001272673	0.000233873	0	0	0	1.17E-06	2.54E-06	0	0.00016705	1.17E-06	4.50E-06	1.17E-06	1.17E-06	7.54E-05	0.00127208	0.000233764	0	0	0	1.17E-06	2.50E-06	0	0.000166972	1.17E-06	4.50E-06	1.17E-06	1.17E-06	7.54E-05	0.001271488	0.000233656	0	0	0	1.17E-06	2.53E-06	0	0.000166895	1.17E-06	4.49E-06	1.17E-06	1.17E-06	7.53E-05	0.001270896	0.000233547	0	0	0	1.17E-06	2.56E-06	0	0.000166817	1.17E-06	4.49E-06	1.17E-06	1.17E-06	7.53E-05	0.001270305	0.000233438	0	0	0	1.17E-06	2.49E-06	0	0.000166739	1.17E-06	4.49E-06	1.17E-06	1.17E-06	7.53E-05	0.001269713	0.000233329	0	0	0	1.17E-06	2.58E-06	0	0.000166661	1.17E-06	4.49E-06	1.17E-06	1.17E-06	7.52E-05	0.001269122	0.000233221	0	0	0	1.17E-06	2.54E-06	0	0.000166584	1.17E-06	4.49E-06	1.17E-06	1.17E-06	7.52E-05	0.001268531	0.000233112	0	0	0	1.17E-06	2.55E-06	0	0.000166506	1.17E-06	4.48E-06	1.17E-06	1.17E-06	7.52E-05	0.00126794	0.000233004	0	0	0	1.17E-06	2.45E-06	0	0.000166429	1.17E-06	4.48E-06	1.17E-06	1.17E-06	7.51E-05	0.00126735	0.000232895	0	0	0	1.16E-06	2.53E-06	0	0.000166351	1.16E-06	4.48E-06	1.16E-06	1.16E-06	7.51E-05	0.001266759	0.000232787	0	0	0	1.16E-06	2.54E-06	0	0.000166274	1.16E-06	4.48E-06	1.16E-06	1.16E-06	7.51E-05	0.001266169	0.000232678	0	0	0	1.16E-06	2.49E-06	0	0.000166196	1.16E-06	4.47E-06	1.16E-06	1.16E-06	7.50E-05	0.001265579	0.00023257	0	0	0	1.16E-06	2.46E-06	0	0.000166119	1.16E-06	4.47E-06	1.16E-06	1.16E-06	7.50E-05	0.00126499	0.000232461	0	0	0	1.16E-06	2.48E-06	0	0.000166042	1.16E-06	4.47E-06	1.16E-06	1.16E-06	7.50E-05	0.0012644	0.000232353	0	0	0	1.16E-06	2.46E-06	0	0.000165964	1.16E-06	4.47E-06	1.16E-06	1.16E-06	7.49E-05	0.001263811	0.000232245	0	0	0	1.16E-06	2.47E-06	0	0.000165887	1.16E-06	4.47E-06	1.16E-06	1.16E-06	7.49E-05	0.001263222	0.000232137	0	0	0	1.16E-06	2.44E-06	0	0.00016581	1.16E-06	4.46E-06	1.16E-06	1.16E-06	7.48E-05	0.001262634	0.000232028	0	0	0	1.16E-06	2.44E-06	0	0.000165732	1.16E-06	4.46E-06	1.16E-06	1.16E-06	7.48E-05	0.001262045	0.00023192	0	0	0	1.16E-06	2.47E-06	0	0.000165655	1.16E-06	4.46E-06	1.16E-06	1.16E-06	7.48E-05	0.001261457	0.000231812	0	0	0	1.16E-06	2.51E-06	0	0.000165578	1.16E-06	4.46E-06	1.16E-06	1.16E-06	7.47E-05	0.001260869	0.000231704	0	0	0	1.16E-06	2.45E-06	0	0.000165501	1.16E-06	4.46E-06	1.16E-06	1.16E-06	7.47E-05	0.001260282	0.000231596	0	0	0	1.16E-06	2.56E-06	0	0.000165423	1.16E-06	4.45E-06	1.16E-06	1.16E-06	7.47E-05	0.001259694	0.000231488	0	0	0	1.16E-06	2.39E-06	0	0.000165346	1.16E-06	4.45E-06	1.16E-06	1.16E-06	7.46E-05	0.001259107	0.00023138	0	0	0	1.16E-06	2.42E-06	0	0.000165269	1.16E-06	4.45E-06	1.16E-06	1.16E-06	7.46E-05	0.00125852	0.000231272	0	0	0	1.16E-06	2.50E-06	0	0.000165192	1.16E-06	4.45E-06	1.16E-06	1.16E-06	7.46E-05	0.001257933	0.000231165	0	0	0	1.16E-06	2.51E-06	0	0.000165115	1.16E-06	4.45E-06	1.16E-06	1.16E-06	7.45E-05	0.001257346	0.000231057	0	0	0	1.16E-06	2.42E-06	0	0.000165038	1.16E-06	4.44E-06	1.16E-06	1.16E-06	7.45E-05	0.00125676	0.000230949	0	0	0	1.15E-06	2.51E-06	0	0.000164961	1.15E-06	4.44E-06	1.15E-06	1.15E-06	7.45E-05	0.001256174	0.000230841	0	0	0	1.15E-06	2.46E-06	0	0.000164884	1.15E-06	4.44E-06	1.15E-06	1.15E-06	7.44E-05	0.001255588	0.000230734	0	0	0	1.15E-06	2.52E-06	0	0.000164807	1.15E-06	4.44E-06	1.15E-06	1.15E-06	7.44E-05	0.001255002	0.000230626	0	0	0	1.15E-06	2.55E-06	0	0.000164731	1.15E-06	4.44E-06	1.15E-06	1.15E-06	7.44E-05	0.001254417	0.000230518	0	0	0	1.15E-06	2.50E-06	0	0.000164654	1.15E-06	4.43E-06	1.15E-06	1.15E-06	7.43E-05	0.001253832	0.000230411	0	0	0	1.15E-06	2.50E-06	0	0.000164577	1.15E-06	4.43E-06	1.15E-06	1.15E-06	7.43E-05	0.001253246	0.000230303	0	0	0	1.15E-06	2.45E-06	0	0.0001645	1.15E-06	4.43E-06	1.15E-06	1.15E-06	7.43E-05	0.001252662	0.000230196	0	0	0	1.15E-06	2.45E-06	0	0.000164423	1.15E-06	4.43E-06	1.15E-06	1.15E-06	7.42E-05	0.001252077	0.000230088	0	0	0	1.15E-06	2.50E-06	0	0.000164347	1.15E-06	4.42E-06	1.15E-06	1.15E-06	7.42E-05	0.001251493	0.000229981	0	0	0	1.15E-06	2.54E-06	0	0.00016427	1.15E-06	4.42E-06	1.15E-06	1.15E-06	7.42E-05	0.001250909	0.000229874	0	0	0	1.15E-06	2.39E-06	0	0.000164193	1.15E-06	4.42E-06	1.15E-06	1.15E-06	7.41E-05	0.001250325	0.000229766	0	0	0	1.15E-06	2.41E-06	0	0.000164117	1.15E-06	4.42E-06	1.15E-06	1.15E-06	7.41E-05	0.001249741	0.000229659	0	0	0	1.15E-06	2.45E-06	0	0.00016404	1.15E-06	4.42E-06	1.15E-06	1.15E-06	7.40E-05	0.001249158	0.000229552	0	0	0	1.15E-06	2.54E-06	0	0.000163963	1.15E-06	4.41E-06	1.15E-06	1.15E-06	7.40E-05	0.001248574	0.000229445	0	0	0	1.15E-06	2.46E-06	0	0.000163887	1.15E-06	4.41E-06	1.15E-06	1.15E-06	7.40E-05	0.001247991	0.000229338	0	0	0	1.15E-06	2.48E-06	0	0.00016381	1.15E-06	4.41E-06	1.15E-06	1.15E-06	7.39E-05	0.001247408	0.00022923	0	0	0	1.15E-06	2.51E-06	0	0.000163734	1.15E-06	4.41E-06	1.15E-06	1.15E-06	7.39E-05	0.001246826	0.000229123	0	0	0	1.15E-06	2.41E-06	0	0.000163657	1.15E-06	4.41E-06	1.15E-06	1.15E-06	7.39E-05	0.001246243	0.000229016	0	0	0	1.15E-06	2.48E-06	0	0.000163581	1.15E-06	4.40E-06	1.15E-06	1.15E-06	7.38E-05	0.001245661	0.000228909	0	0	0	1.14E-06	2.40E-06	0	0.000163504	1.14E-06	4.40E-06	1.14E-06	1.14E-06	7.38E-05	0.001245079	0.000228802	0	0	0	1.14E-06	2.49E-06	0	0.000163428	1.14E-06	4.40E-06	1.14E-06	1.14E-06	7.38E-05	0.001244497	0.000228696	0	0	0	1.14E-06	2.39E-06	0	0.000163352	1.14E-06	4.40E-06	1.14E-06	1.14E-06	7.37E-05	0.001243916	0.000228589	0	0	0	1.14E-06	2.47E-06	0	0.000163275	1.14E-06	4.40E-06	1.14E-06	1.14E-06	7.37E-05	0.001243334	0.000228482	0	0	0	1.14E-06	2.40E-06	0	0.000163199	1.14E-06	4.39E-06	1.14E-06	1.14E-06	7.37E-05	0.001242753	0.000228375	0	0	0	1.14E-06	2.41E-06	0	0.000163123	1.14E-06	4.39E-06	1.14E-06	1.14E-06	7.36E-05	0.001242172	0.000228268	0	0	0	1.14E-06	2.39E-06	0	0.000163046	1.14E-06	4.39E-06	1.14E-06	1.14E-06	7.36E-05	0.001241592	0.000228162	0	0	0	1.14E-06	2.39E-06	0	0.00016297	1.14E-06	4.39E-06	1.14E-06	1.14E-06	7.36E-05	0.001241011	0.000228055	0	0	0	1.14E-06	2.43E-06	0	0.000162894	1.14E-06	4.39E-06	1.14E-06	1.14E-06	7.35E-05	0.001240431	0.000227948	0	0	0	1.14E-06	2.45E-06	0	0.000162818	1.14E-06	4.38E-06	1.14E-06	1.14E-06	7.35E-05	0.001239851	0.000227842	0	0	0	1.14E-06	2.40E-06	0	0.000162742	1.14E-06	4.38E-06	1.14E-06	1.14E-06	7.35E-05	0.001239271	0.000227735	0	0	0	1.14E-06	2.52E-06	0	0.000162666	1.14E-06	4.38E-06	1.14E-06	1.14E-06	7.34E-05	0.001238691	0.000227629	0	0	0	1.14E-06	2.49E-06	0	0.000162589	1.14E-06	4.38E-06	1.14E-06	1.14E-06	7.34E-05	0.001238111	0.000227522	0	0	0	1.14E-06	2.46E-06	0	0.000162513	1.14E-06	4.38E-06	1.14E-06	1.14E-06	7.34E-05	0.001237532	0.000227416	0	0	0	1.14E-06	2.49E-06	0	0.000162437	1.14E-06	4.37E-06	1.14E-06	1.14E-06	7.33E-05	0.001236953	0.000227309	0	0	0	1.14E-06	2.40E-06	0	0.000162361	1.14E-06	4.37E-06	1.14E-06	1.14E-06	7.33E-05	0.001236374	0.000227203	0	0	0	1.14E-06	2.46E-06	0	0.000162285	1.14E-06	4.37E-06	1.14E-06	1.14E-06	7.33E-05	0.001235795	0.000227096	0	0	0	1.14E-06	2.48E-06	0	0.000162209	1.14E-06	4.37E-06	1.14E-06	1.14E-06	7.32E-05	0.001235217	0.00022699	0	0	0	1.13E-06	2.47E-06	0	0.000162133	1.13E-06	4.37E-06	1.13E-06	1.13E-06	7.32E-05	0.001234639	0.000226884	0	0	0	1.13E-06	2.39E-06	0	0.000162058	1.13E-06	4.36E-06	1.13E-06	1.13E-06	7.32E-05	0.00123406	0.000226778	0	0	0	1.13E-06	2.45E-06	0	0.000161982	1.13E-06	4.36E-06	1.13E-06	1.13E-06	7.31E-05	0.001233483	0.000226671	0	0	0	1.13E-06	2.41E-06	0	0.000161906	1.13E-06	4.36E-06	1.13E-06	1.13E-06	7.31E-05	0.001232905	0.000226565	0	0	0	1.13E-06	2.38E-06	0	0.00016183	1.13E-06	4.36E-06	1.13E-06	1.13E-06	7.31E-05	0.001232328	0.000226459	0	0	0	1.13E-06	2.39E-06	0	0.000161754	1.13E-06	4.35E-06	1.13E-06	1.13E-06	7.30E-05	0.00123175	0.000226353	0	0	0	1.13E-06	2.47E-06	0	0.000161678	1.13E-06	4.35E-06	1.13E-06	1.13E-06	7.30E-05	0.001231173	0.000226247	0	0	0	1.13E-06	2.38E-06	0	0.000161603	1.13E-06	4.35E-06	1.13E-06	1.13E-06	7.29E-05	0.001230596	0.000226141	0	0	0	1.13E-06	2.43E-06	0	0.000161527	1.13E-06	4.35E-06	1.13E-06	1.13E-06	7.29E-05	0.00123002	0.000226035	0	0	0	1.13E-06	2.37E-06	0	0.000161451	1.13E-06	4.35E-06	1.13E-06	1.13E-06	7.29E-05	0.001229443	0.000225929	0	0	0	1.13E-06	2.38E-06	0	0.000161376	1.13E-06	4.34E-06	1.13E-06	1.13E-06	7.28E-05	0.001228867	0.000225823	0	0	0	1.13E-06	2.36E-06	0	0.0001613	1.13E-06	4.34E-06	1.13E-06	1.13E-06	7.28E-05	0.001228291	0.000225717	0	0	0	1.13E-06	2.46E-06	0	0.000161224	1.13E-06	4.34E-06	1.13E-06	1.13E-06	7.28E-05	0.001227716	0.000225612	0	0	0	1.13E-06	2.37E-06	0	0.000161149	1.13E-06	4.34E-06	1.13E-06	1.13E-06	7.27E-05	0.00122714	0.000225506	0	0	0	1.13E-06	2.45E-06	0	0.000161073	1.13E-06	4.34E-06	1.13E-06	1.13E-06	7.27E-05	0.001226565	0.0002254	0	0	0	1.13E-06	2.44E-06	0	0.000160998	1.13E-06	4.33E-06	1.13E-06	1.13E-06	7.27E-05	0.00122599	0.000225294	0	0	0	1.13E-06	2.38E-06	0	0.000160922	1.13E-06	4.33E-06	1.13E-06	1.13E-06	7.26E-05	0.001225415	0.000225189	0	0	0	1.13E-06	2.40E-06	0	0.000160847	1.13E-06	4.33E-06	1.13E-06	1.13E-06	7.26E-05	0.00122484	0.000225083	0	0	0	1.13E-06	2.41E-06	0	0.000160771	1.13E-06	4.33E-06	1.13E-06	1.13E-06	7.26E-05	0.001224266	0.000224978	0	0	0	1.12E-06	2.44E-06	0	0.000160696	1.12E-06	4.33E-06	1.12E-06	1.12E-06	7.25E-05	0.001223692	0.000224872	0	0	0	1.12E-06	2.34E-06	0	0.000160621	1.12E-06	4.32E-06	1.12E-06	1.12E-06	7.25E-05	0.001223118	0.000224767	0	0	0	1.12E-06	2.43E-06	0	0.000160545	1.12E-06	4.32E-06	1.12E-06	1.12E-06	7.25E-05	0.001222544	0.000224661	0	0	0	1.12E-06	2.36E-06	0	0.00016047	1.12E-06	4.32E-06	1.12E-06	1.12E-06	7.24E-05	0.001221971	0.000224556	0	0	0	1.12E-06	2.32E-06	0	0.000160395	1.12E-06	4.32E-06	1.12E-06	1.12E-06	7.24E-05	0.001221397	0.000224451	0	0	0	1.12E-06	2.43E-06	0	0.000160319	1.12E-06	4.32E-06	1.12E-06	1.12E-06	7.24E-05	0.001220824	0.000224345	0	0	0	1.12E-06	2.45E-06	0	0.000160244	1.12E-06	4.31E-06	1.12E-06	1.12E-06	7.23E-05	0.001220251	0.00022424	0	0	0	1.12E-06	2.44E-06	0	0.000160169	1.12E-06	4.31E-06	1.12E-06	1.12E-06	7.23E-05	0.001219679	0.000224135	0	0	0	1.12E-06	2.40E-06	0	0.000160094	1.12E-06	4.31E-06	1.12E-06	1.12E-06	7.23E-05	0.001219106	0.00022403	0	0	0	1.12E-06	2.38E-06	0	0.000160019	1.12E-06	4.31E-06	1.12E-06	1.12E-06	7.22E-05	0.001218534	0.000223924	0	0	0	1.12E-06	2.43E-06	0	0.000159944	1.12E-06	4.31E-06	1.12E-06	1.12E-06	7.22E-05	0.001217962	0.000223819	0	0	0	1.12E-06	2.41E-06	0	0.000159869	1.12E-06	4.30E-06	1.12E-06	1.12E-06	7.22E-05	0.001217391	0.000223714	0	0	0	1.12E-06	2.34E-06	0	0.000159794	1.12E-06	4.30E-06	1.12E-06	1.12E-06	7.21E-05	0.001216819	0.000223609	0	0	0	1.12E-06	2.34E-06	0	0.000159719	1.12E-06	4.30E-06	1.12E-06	1.12E-06	7.21E-05	0.001216248	0.000223504	0	0	0	1.12E-06	2.45E-06	0	0.000159644	1.12E-06	4.30E-06	1.12E-06	1.12E-06	7.21E-05	0.001215677	0.000223399	0	0	0	1.12E-06	2.47E-06	0	0.000159569	1.12E-06	4.30E-06	1.12E-06	1.12E-06	7.20E-05	0.001215106	0.000223294	0.617829397	0	0	0.000118673	0.001294119	0.000312859	1.12E-06	1.09E-06	2.66E-05	2.08E-06	0.060638963	2.96E-05	0.043526982	0.003121599	0.014637562	7.13E-06	0.010505188	0.00074769	9.38E-07	0.000187658	6.05E-05	0.0004828	1.09E-06	0.000217989	7.03E-05	1.985415307	3549.499006
124	0.995001879	1.88E-06	0.000705731	0.0003594	266.2993434	137.6856405	888.3982353	890.2857456	331.8019684	332.1166227	21.55419846	16702.91485	0.134783562	3.73E-08	0.000177791	1.15E-07	4.21E-06	6.70E-08	1.15E-07	4.21E-06	6.70E-08	1.15E-07	4.21E-06	6.70E-08	1.15E-07	4.21E-06	6.70E-08	3.84E-07	4.21E-06	6.70E-08	7.43E-07	4.21E-06	6.70E-08	7.43E-07	4.21E-06	6.70E-08	7.43E-07	4.21E-06	6.70E-08	1.15E-07	4.21E-06	6.70E-08	1.15E-07	4.21E-06	6.70E-08	7.43E-07	4.21E-06	6.70E-08	3.84E-07	4.21E-06	6.70E-08	1.15E-07	4.21E-06	6.70E-08	1.15E-07	4.21E-06	6.70E-08	7.43E-07	4.21E-06	6.70E-08	1.15E-07	4.21E-06	6.70E-08	1.15E-07	4.21E-06	6.70E-08	1.15E-07	4.21E-06	6.70E-08	1.15E-07	4.21E-06	6.70E-08	1.15E-07	4.21E-06	6.70E-08	7.43E-07	4.21E-06	6.70E-08	7.43E-07	4.21E-06	6.70E-08	1.15E-07	4.21E-06	6.70E-08	1.15E-07	4.21E-06	6.70E-08	1.15E-07	4.21E-06	6.70E-08	3.84E-07	4.21E-06	6.70E-08	1.15E-07	4.21E-06	6.70E-08	1.15E-07	4.21E-06	6.70E-08	7.43E-07	4.21E-06	6.70E-08	1.15E-07	4.21E-06	6.70E-08	1.15E-07	4.21E-06	6.70E-08	1.15E-07	4.21E-06	6.70E-08	3.84E-07	4.21E-06	6.70E-08	1.15E-07	4.21E-06	6.70E-08	1.15E-07	4.21E-06	6.70E-08	1.15E-07	4.21E-06	6.70E-08	3.84E-07	4.21E-06	6.70E-08	7.43E-07	4.21E-06	6.70E-08	7.43E-07	4.21E-06	6.70E-08	1.15E-07	4.21E-06	6.70E-08	1.15E-07	4.21E-06	6.70E-08	3.84E-07	4.21E-06	6.70E-08	1.15E-07	4.21E-06	6.70E-08	1.15E-07	4.21E-06	6.70E-08	3.84E-07	4.21E-06	6.70E-08	3.84E-07	4.21E-06	6.70E-08	3.84E-07	4.21E-06	6.70E-08	3.84E-07	4.21E-06	6.70E-08	1.15E-07	4.21E-06	6.70E-08	3.84E-07	4.21E-06	6.70E-08	3.84E-07	4.21E-06	6.70E-08	3.84E-07	4.21E-06	6.70E-08	1.15E-07	4.21E-06	6.70E-08	1.15E-07	4.21E-06	6.70E-08	7.43E-07	4.21E-06	6.70E-08	3.84E-07	4.21E-06	6.70E-08	3.84E-07	4.21E-06	6.70E-08	3.84E-07	4.21E-06	6.70E-08	1.15E-07	4.21E-06	6.70E-08	1.15E-07	4.21E-06	6.70E-08	1.15E-07	4.21E-06	6.70E-08	1.15E-07	4.21E-06	6.70E-08	1.15E-07	4.21E-06	6.70E-08	1.15E-07	4.21E-06	6.70E-08	1.15E-07	4.21E-06	6.70E-08	1.15E-07	4.21E-06	6.70E-08	1.15E-07	4.21E-06	6.70E-08	1.15E-07	4.21E-06	6.70E-08	3.84E-07	4.21E-06	6.70E-08	1.15E-07	4.21E-06	6.70E-08	3.84E-07	4.21E-06	6.70E-08	1.15E-07	4.21E-06	6.70E-08	7.43E-07	4.21E-06	6.70E-08	7.43E-07	4.21E-06	6.70E-08	1.15E-07	4.21E-06	6.70E-08	3.84E-07	4.21E-06	6.70E-08	1.15E-07	4.21E-06	6.70E-08	1.15E-07	4.21E-06	6.70E-08	1.15E-07	4.21E-06	6.70E-08	1.15E-07	4.21E-06	6.70E-08	7.43E-07	4.21E-06	6.70E-08	3.84E-07	4.21E-06	6.70E-08	3.84E-07	4.21E-06	6.70E-08	3.84E-07	4.21E-06	6.70E-08	3.84E-07	4.21E-06	6.70E-08	7.43E-07	4.21E-06	6.70E-08	1.15E-07	4.21E-06	6.70E-08	7.43E-07	4.21E-06	6.70E-08	3.84E-07	4.21E-06	6.70E-08	1.15E-07	4.21E-06	6.70E-08	1.15E-07	4.21E-06	6.70E-08	7.43E-07	4.21E-06	6.70E-08	1.15E-07	4.21E-06	6.70E-08	3.84E-07	4.21E-06	6.70E-08	3.84E-07	4.21E-06	6.70E-08	1.15E-07	4.21E-06	6.70E-08	3.84E-07	4.21E-06	6.70E-08	3.84E-07	4.21E-06	6.70E-08	7.43E-07	4.21E-06	6.70E-08	7.43E-07	4.20E-06	6.70E-08	7.43E-07	4.20E-06	6.70E-08	1.15E-07	4.20E-06	6.70E-08	3.84E-07	4.20E-06	6.70E-08	7.43E-07	4.20E-06	6.70E-08	7.43E-07	4.20E-06	6.70E-08	3.84E-07	4.20E-06	6.70E-08	1.15E-07	4.20E-06	6.70E-08	1.15E-07	4.20E-06	6.70E-08	3.84E-07	4.20E-06	6.70E-08	7.43E-07	4.20E-06	6.70E-08	1.15E-07	4.20E-06	6.70E-08	1.15E-07	4.20E-06	6.70E-08	1.15E-07	4.20E-06	6.70E-08	7.43E-07	4.20E-06	6.70E-08	3.84E-07	4.20E-06	6.70E-08	1.15E-07	4.20E-06	6.70E-08	1.15E-07	4.20E-06	6.70E-08	1.15E-07	4.20E-06	6.70E-08	7.43E-07	4.20E-06	6.70E-08	1.15E-07	4.20E-06	6.70E-08	1.15E-07	4.20E-06	6.70E-08	7.43E-07	4.20E-06	6.70E-08	1.15E-07	4.20E-06	6.70E-08	1.15E-07	4.20E-06	6.70E-08	7.43E-07	4.20E-06	6.70E-08	1.15E-07	4.20E-06	6.70E-08	3.84E-07	4.20E-06	6.70E-08	1.15E-07	4.20E-06	6.70E-08	1.15E-07	4.20E-06	6.70E-08	1.15E-07	4.20E-06	6.70E-08	7.43E-07	4.20E-06	6.70E-08	1.15E-07	4.20E-06	6.70E-08	1.15E-07	4.20E-06	6.70E-08	7.43E-07	4.20E-06	6.70E-08	7.43E-07	4.20E-06	6.70E-08	1.15E-07	4.20E-06	6.70E-08	7.43E-07	4.20E-06	6.70E-08	1.15E-07	4.20E-06	6.70E-08	1.15E-07	4.20E-06	6.70E-08	1.15E-07	4.20E-06	6.70E-08	3.84E-07	4.20E-06	6.70E-08	3.84E-07	4.20E-06	6.70E-08	7.43E-07	4.20E-06	6.70E-08	1.15E-07	4.20E-06	6.70E-08	1.15E-07	4.20E-06	6.70E-08	7.43E-07	4.20E-06	6.70E-08	1.15E-07	4.20E-06	6.70E-08	3.84E-07	4.20E-06	6.70E-08	1.15E-07	4.20E-06	6.70E-08	3.84E-07	4.20E-06	6.70E-08	7.43E-07	4.20E-06	6.70E-08	7.43E-07	4.20E-06	6.70E-08	1.15E-07	4.20E-06	6.70E-08	1.15E-07	4.20E-06	6.70E-08	7.43E-07	4.20E-06	6.70E-08	1.15E-07	4.20E-06	6.70E-08	1.15E-07	4.20E-06	6.70E-08	1.15E-07	4.20E-06	6.70E-08	1.15E-07	4.20E-06	6.70E-08	1.15E-07	4.20E-06	6.70E-08	7.43E-07	4.20E-06	6.70E-08	1.15E-07	4.20E-06	6.70E-08	1.15E-07	4.20E-06	6.70E-08	1.15E-07	4.20E-06	6.70E-08	1.15E-07	4.20E-06	6.70E-08	1.15E-07	4.20E-06	6.70E-08	7.43E-07	4.20E-06	6.70E-08	1.15E-07	4.20E-06	6.70E-08	1.15E-07	4.20E-06	6.70E-08	3.84E-07	4.20E-06	6.70E-08	1.15E-07	4.20E-06	6.70E-08	7.43E-07	4.20E-06	6.70E-08	7.43E-07	4.20E-06	6.70E-08	1.15E-07	4.20E-06	6.70E-08	7.43E-07	4.20E-06	6.70E-08	7.43E-07	4.20E-06	6.70E-08	3.84E-07	4.20E-06	6.70E-08	1.15E-07	4.20E-06	6.70E-08	7.43E-07	4.20E-06	6.70E-08	1.15E-07	4.20E-06	6.70E-08	1.15E-07	4.20E-06	6.70E-08	7.43E-07	4.20E-06	6.70E-08	1.15E-07	4.20E-06	6.70E-08	1.15E-07	4.20E-06	6.70E-08	1.15E-07	4.20E-06	6.70E-08	7.43E-07	4.20E-06	6.70E-08	3.84E-07	4.20E-06	6.70E-08	1.15E-07	4.20E-06	6.70E-08	1.15E-07	4.20E-06	6.70E-08	7.43E-07	4.20E-06	6.70E-08	7.43E-07	4.20E-06	6.70E-08	7.43E-07	4.20E-06	6.70E-08	3.84E-07	4.20E-06	6.70E-08	1.15E-07	4.20E-06	6.70E-08	1.15E-07	4.20E-06	6.70E-08	1.15E-07	4.20E-06	6.70E-08	1.15E-07	4.20E-06	6.70E-08	3.84E-07	4.20E-06	6.70E-08	3.84E-07	4.20E-06	6.70E-08	7.43E-07	4.20E-06	6.70E-08	1.15E-07	4.20E-06	6.70E-08	3.84E-07	4.20E-06	6.70E-08	7.43E-07	4.20E-06	6.70E-08	3.84E-07	4.20E-06	6.70E-08	1.15E-07	4.20E-06	6.70E-08	7.43E-07	4.20E-06	6.70E-08	1.15E-07	4.20E-06	6.70E-08	7.43E-07	4.20E-06	6.70E-08	7.43E-07	4.20E-06	6.70E-08	1.15E-07	4.20E-06	6.70E-08	7.43E-07	4.20E-06	6.70E-08	7.43E-07	4.20E-06	6.70E-08	1.15E-07	4.20E-06	6.70E-08	1.15E-07	4.20E-06	6.70E-08	7.43E-07	4.20E-06	6.70E-08	1.15E-07	4.20E-06	6.70E-08	1.15E-07	4.20E-06	6.70E-08	1.15E-07	4.20E-06	6.70E-08	7.43E-07	4.20E-06	6.70E-08	3.84E-07	4.20E-06	6.70E-08	1.15E-07	4.20E-06	6.70E-08	7.43E-07	4.20E-06	6.70E-08	7.43E-07	4.20E-06	6.70E-08	7.43E-07	4.20E-06	6.70E-08	1.15E-07	4.20E-06	6.70E-08	3.84E-07	4.20E-06	6.70E-08	1.15E-07	4.20E-06	6.70E-08	7.43E-07	4.20E-06	6.70E-08	7.43E-07	4.20E-06	6.70E-08	7.43E-07	4.20E-06	6.70E-08	3.84E-07	4.20E-06	6.70E-08	1.15E-07	4.20E-06	6.70E-08	1.15E-07	4.20E-06	6.70E-08	7.43E-07	4.20E-06	6.70E-08	7.43E-07	4.20E-06	6.70E-08	7.43E-07	4.20E-06	6.70E-08	1.15E-07	4.20E-06	6.70E-08	7.43E-07	4.20E-06	6.70E-08	7.43E-07	4.20E-06	6.70E-08	7.43E-07	4.20E-06	6.70E-08	3.84E-07	4.20E-06	6.70E-08	7.43E-07	4.20E-06	6.70E-08	1.15E-07	4.20E-06	6.70E-08	3.84E-07	4.20E-06	6.70E-08	1.15E-07	4.20E-06	6.70E-08	1.15E-07	4.20E-06	6.70E-08	7.43E-07	4.20E-06	6.70E-08	7.43E-07	4.20E-06	6.70E-08	1.15E-07	4.20E-06	6.70E-08	7.43E-07	4.20E-06	6.70E-08	7.43E-07	4.20E-06	6.70E-08	7.43E-07	4.20E-06	6.70E-08	3.84E-07	4.20E-06	6.70E-08	1.15E-07	4.20E-06	6.70E-08	1.15E-07	4.20E-06	6.70E-08	7.43E-07	4.20E-06	6.70E-08	7.43E-07	4.20E-06	6.70E-08	3.84E-07	4.20E-06	6.70E-08	1.15E-07	4.20E-06	6.70E-08	7.43E-07	4.20E-06	6.70E-08	1.15E-07	4.20E-06	6.70E-08	1.15E-07	4.20E-06	6.70E-08	7.43E-07	4.20E-06	6.70E-08	1.15E-07	4.20E-06	6.70E-08	3.84E-07	4.20E-06	6.70E-08	1.15E-07	4.20E-06	6.70E-08	7.43E-07	4.20E-06	6.70E-08	1.15E-07	4.20E-06	6.70E-08	1.15E-07	4.20E-06	6.70E-08	3.84E-07	4.20E-06	6.70E-08	1.15E-07	4.20E-06	6.70E-08	7.43E-07	4.20E-06	6.70E-08	3.84E-07	4.20E-06	6.70E-08	3.84E-07	4.20E-06	6.70E-08	7.43E-07	4.20E-06	6.70E-08	1.15E-07	4.20E-06	6.70E-08	1.15E-07	4.20E-06	6.70E-08	7.43E-07	4.20E-06	6.70E-08	7.43E-07	4.20E-06	6.70E-08	1.15E-07	4.20E-06	6.70E-08	7.43E-07	4.20E-06	6.70E-08	3.84E-07	4.20E-06	6.69E-08	1.15E-07	4.20E-06	6.70E-08	7.43E-07	4.20E-06	6.69E-08	7.43E-07	4.20E-06	6.69E-08	7.43E-07	4.20E-06	6.69E-08	7.43E-07	4.20E-06	6.69E-08	1.15E-07	4.20E-06	6.69E-08	1.15E-07	4.20E-06	6.69E-08	7.43E-07	4.20E-06	6.69E-08	7.43E-07	4.20E-06	6.69E-08	1.15E-07	4.20E-06	6.69E-08	7.43E-07	4.20E-06	6.69E-08	1.15E-07	4.20E-06	6.69E-08	3.84E-07	4.20E-06	6.69E-08	1.15E-07	4.20E-06	6.69E-08	1.15E-07	4.20E-06	6.69E-08	1.15E-07	4.20E-06	6.69E-08	1.15E-07	4.20E-06	6.69E-08	7.43E-07	4.20E-06	6.69E-08	1.15E-07	4.20E-06	6.69E-08	1.15E-07	4.20E-06	6.69E-08	7.43E-07	4.20E-06	6.69E-08	1.15E-07	4.20E-06	6.69E-08	7.43E-07	4.20E-06	6.69E-08	1.15E-07	4.20E-06	6.69E-08	1.15E-07	4.20E-06	6.69E-08	7.43E-07	4.20E-06	6.69E-08	3.84E-07	4.20E-06	6.69E-08	3.84E-07	4.20E-06	6.69E-08	7.43E-07	4.20E-06	6.69E-08	3.84E-07	4.20E-06	6.69E-08	3.84E-07	4.20E-06	6.69E-08	7.43E-07	4.20E-06	6.69E-08	1.15E-07	4.20E-06	6.69E-08	1.15E-07	4.20E-06	6.69E-08	1.15E-07	4.20E-06	6.69E-08	3.84E-07	4.20E-06	6.69E-08	7.43E-07	4.20E-06	6.69E-08	7.43E-07	4.20E-06	6.69E-08	1.15E-07	4.20E-06	6.69E-08	7.43E-07	4.20E-06	6.69E-08	7.43E-07	4.20E-06	6.69E-08	1.15E-07	4.20E-06	6.69E-08	3.84E-07	4.20E-06	6.69E-08	1.15E-07	4.20E-06	6.69E-08	7.43E-07	4.20E-06	6.69E-08	7.43E-07	4.20E-06	6.69E-08	7.43E-07	4.20E-06	6.69E-08	1.15E-07	4.20E-06	6.69E-08	1.15E-07	4.20E-06	6.69E-08	1.15E-07	4.20E-06	6.69E-08	1.15E-07	4.20E-06	6.69E-08	1.15E-07	4.20E-06	6.69E-08	7.43E-07	4.20E-06	6.69E-08	3.84E-07	4.20E-06	6.69E-08	1.15E-07	4.20E-06	6.69E-08	7.43E-07	4.20E-06	6.69E-08	1.15E-07	4.20E-06	6.69E-08	3.84E-07	4.20E-06	6.69E-08	7.43E-07	4.20E-06	6.69E-08	7.43E-07	4.20E-06	6.69E-08	1.15E-07	4.20E-06	6.69E-08	1.15E-07	4.20E-06	6.69E-08	1.15E-07	4.20E-06	6.69E-08	1.15E-07	4.20E-06	6.69E-08	1.15E-07	4.20E-06	6.69E-08	7.43E-07	4.20E-06	6.69E-08	1.15E-07	4.20E-06	6.69E-08	7.43E-07	4.20E-06	6.69E-08	1.15E-07	4.20E-06	6.69E-08	7.43E-07	4.20E-06	6.69E-08	7.43E-07	4.20E-06	6.69E-08	1.15E-07	4.20E-06	6.69E-08	3.84E-07	4.20E-06	6.69E-08	7.43E-07	4.20E-06	6.69E-08	3.84E-07	4.20E-06	6.69E-08	3.84E-07	4.20E-06	6.69E-08	7.43E-07	4.20E-06	6.69E-08	3.84E-07	4.20E-06	6.69E-08	3.84E-07	4.20E-06	6.69E-08	7.43E-07	4.20E-06	6.69E-08	1.15E-07	4.20E-06	6.69E-08	1.15E-07	4.20E-06	6.69E-08	1.15E-07	4.20E-06	6.69E-08	1.15E-07	4.20E-06	6.69E-08	1.15E-07	4.20E-06	6.69E-08	7.43E-07	4.20E-06	6.69E-08	1.15E-07	4.20E-06	6.69E-08	1.15E-07	4.20E-06	6.69E-08	7.43E-07	4.20E-06	6.69E-08	1.15E-07	4.20E-06	6.69E-08	1.15E-07	4.20E-06	6.69E-08	7.43E-07	4.20E-06	6.69E-08	1.15E-07	4.20E-06	6.69E-08	1.15E-07	4.20E-06	6.69E-08	7.43E-07	4.20E-06	6.69E-08	3.84E-07	4.20E-06	6.69E-08	1.15E-07	4.20E-06	6.69E-08	7.43E-07	4.20E-06	6.69E-08	1.15E-07	4.20E-06	6.69E-08	1.15E-07	4.20E-06	6.69E-08	1.15E-07	4.20E-06	6.69E-08	1.15E-07	4.20E-06	6.69E-08	7.43E-07	4.20E-06	6.69E-08	7.43E-07	4.20E-06	6.69E-08	7.43E-07	4.20E-06	6.69E-08	1.15E-07	4.20E-06	6.69E-08	7.43E-07	4.20E-06	6.69E-08	1.15E-07	4.20E-06	6.69E-08	7.43E-07	4.20E-06	6.69E-08	7.43E-07	4.20E-06	6.69E-08	1.15E-07	4.20E-06	6.69E-08	1.15E-07	4.20E-06	6.69E-08	1.15E-07	4.20E-06	6.69E-08	1.15E-07	4.20E-06	6.69E-08	3.84E-07	4.20E-06	6.69E-08	1.15E-07	4.20E-06	6.69E-08	1.15E-07	4.20E-06	6.69E-08	1.15E-07	4.20E-06	6.69E-08	1.15E-07	4.20E-06	6.69E-08	3.84E-07	4.20E-06	6.69E-08	3.84E-07	4.20E-06	6.69E-08	7.43E-07	4.20E-06	6.69E-08	1.15E-07	4.20E-06	6.69E-08	1.15E-07	4.20E-06	6.69E-08	1.15E-07	4.20E-06	6.69E-08	1.15E-07	4.20E-06	6.69E-08	1.15E-07	4.20E-06	6.69E-08	7.43E-07	4.20E-06	6.69E-08	1.15E-07	4.20E-06	6.69E-08	1.15E-07	4.20E-06	6.69E-08	7.43E-07	4.20E-06	6.69E-08	1.15E-07	4.20E-06	6.69E-08	7.43E-07	4.20E-06	6.69E-08	7.43E-07	4.20E-06	6.69E-08	7.43E-07	4.20E-06	6.69E-08	3.84E-07	4.20E-06	6.69E-08	1.15E-07	4.20E-06	6.69E-08	1.15E-07	4.20E-06	6.69E-08	3.84E-07	4.20E-06	6.69E-08	1.15E-07	4.20E-06	6.69E-08	1.15E-07	4.20E-06	6.69E-08	1.15E-07	4.20E-06	6.69E-08	7.43E-07	4.20E-06	6.69E-08	7.43E-07	4.20E-06	6.69E-08	1.15E-07	4.20E-06	6.69E-08	7.43E-07	4.20E-06	6.69E-08	1.15E-07	4.20E-06	6.69E-08	3.84E-07	4.20E-06	6.69E-08	7.43E-07	4.20E-06	6.69E-08	1.15E-07	4.20E-06	6.69E-08	1.15E-07	4.20E-06	6.69E-08	1.15E-07	4.20E-06	6.69E-08	7.43E-07	4.20E-06	6.69E-08	3.84E-07	4.20E-06	6.69E-08	1.15E-07	4.20E-06	6.69E-08	1.15E-07	4.20E-06	6.69E-08	1.15E-07	4.20E-06	6.69E-08	1.15E-07	4.20E-06	6.69E-08	1.15E-07	4.20E-06	6.69E-08	1.15E-07	4.20E-06	6.69E-08	7.43E-07	4.20E-06	6.69E-08	1.15E-07	4.20E-06	6.69E-08	3.84E-07	4.20E-06	6.69E-08	7.43E-07	4.20E-06	6.69E-08	1.15E-07	4.20E-06	6.69E-08	1.15E-07	4.20E-06	6.69E-08	7.43E-07	4.20E-06	6.69E-08	3.84E-07	4.20E-06	6.69E-08	3.84E-07	4.20E-06	6.69E-08	7.43E-07	4.20E-06	6.69E-08	1.15E-07	4.20E-06	6.69E-08	1.15E-07	4.20E-06	6.69E-08	1.15E-07	4.20E-06	6.69E-08	1.15E-07	4.20E-06	6.69E-08	1.15E-07	4.20E-06	6.69E-08	1.15E-07	4.20E-06	6.69E-08	1.15E-07	4.20E-06	6.69E-08	1.15E-07	4.20E-06	6.69E-08	7.43E-07	4.20E-06	6.69E-08	1.15E-07	4.20E-06	6.69E-08	1.15E-07	4.20E-06	6.69E-08	7.43E-07	4.20E-06	6.69E-08	1.15E-07	4.20E-06	6.69E-08	1.15E-07	4.20E-06	6.69E-08	7.43E-07	4.20E-06	6.69E-08	1.15E-07	4.20E-06	6.69E-08	3.84E-07	4.20E-06	6.69E-08	7.43E-07	4.20E-06	6.69E-08	7.43E-07	4.20E-06	6.69E-08	3.84E-07	4.20E-06	6.69E-08	1.15E-07	4.20E-06	6.69E-08	1.15E-07	4.20E-06	6.69E-08	1.15E-07	4.20E-06	6.69E-08	1.15E-07	4.20E-06	6.69E-08	7.43E-07	4.20E-06	6.69E-08	1.15E-07	4.20E-06	6.69E-08	7.43E-07	4.20E-06	6.69E-08	1.15E-07	4.20E-06	6.69E-08	1.15E-07	4.20E-06	6.69E-08	1.15E-07	4.20E-06	6.69E-08	7.43E-07	4.20E-06	6.69E-08	3.84E-07	4.20E-06	6.69E-08	1.15E-07	4.20E-06	6.69E-08	1.15E-07	4.20E-06	6.69E-08	1.15E-07	4.20E-06	6.69E-08	1.15E-07	4.20E-06	6.69E-08	3.84E-07	4.20E-06	6.69E-08	1.15E-07	4.20E-06	6.69E-08	7.43E-07	4.20E-06	6.69E-08	1.15E-07	4.20E-06	6.69E-08	1.15E-07	4.20E-06	6.69E-08	7.43E-07	4.20E-06	6.69E-08	3.84E-07	4.20E-06	6.69E-08	1.15E-07	4.20E-06	6.69E-08	7.43E-07	4.20E-06	6.69E-08	1.15E-07	4.20E-06	6.69E-08	1.15E-07	4.20E-06	6.69E-08	7.43E-07	4.20E-06	6.69E-08	1.15E-07	4.20E-06	6.69E-08	1.15E-07	4.20E-06	6.69E-08	7.43E-07	4.20E-06	6.69E-08	7.43E-07	4.20E-06	6.69E-08	1.15E-07	4.20E-06	6.69E-08	7.43E-07	4.20E-06	6.69E-08	1.15E-07	4.20E-06	6.69E-08	1.15E-07	4.20E-06	6.69E-08	7.43E-07	4.20E-06	6.69E-08	1.15E-07	4.20E-06	6.69E-08	3.84E-07	4.20E-06	6.69E-08	7.43E-07	4.20E-06	6.69E-08	3.84E-07	4.20E-06	6.69E-08	1.15E-07	4.20E-06	6.69E-08	3.84E-07	4.20E-06	6.69E-08	1.15E-07	4.20E-06	6.69E-08	3.84E-07	4.20E-06	6.69E-08	7.43E-07	4.20E-06	6.69E-08	1.15E-07	4.20E-06	6.69E-08	3.84E-07	4.20E-06	6.69E-08	1.15E-07	4.20E-06	6.69E-08	1.15E-07	4.20E-06	6.69E-08	7.43E-07	4.20E-06	6.69E-08	7.43E-07	4.20E-06	6.69E-08	1.15E-07	4.20E-06	6.69E-08	1.15E-07	4.20E-06	6.69E-08	7.43E-07	4.20E-06	6.69E-08	1.15E-07	4.20E-06	6.69E-08	1.15E-07	4.20E-06	6.69E-08	1.15E-07	4.20E-06	6.69E-08	7.43E-07	4.20E-06	6.69E-08	1.15E-07	4.20E-06	6.69E-08	1.15E-07	4.20E-06	6.69E-08	1.15E-07	4.20E-06	6.69E-08	1.15E-07	4.20E-06	6.69E-08	1.15E-07	4.20E-06	6.69E-08	1.15E-07	4.20E-06	6.69E-08	1.15E-07	4.20E-06	6.69E-08	7.43E-07	4.20E-06	6.69E-08	1.15E-07	4.20E-06	6.69E-08	1.15E-07	4.20E-06	6.69E-08	7.43E-07	4.20E-06	6.69E-08	1.15E-07	4.20E-06	6.69E-08	3.84E-07	4.20E-06	6.69E-08	7.43E-07	4.20E-06	6.69E-08	1.15E-07	4.20E-06	6.69E-08	1.15E-07	4.20E-06	6.69E-08	1.15E-07	4.20E-06	6.69E-08	1.15E-07	4.20E-06	6.69E-08	3.84E-07	4.20E-06	6.69E-08	1.15E-07	4.20E-06	6.69E-08	1.15E-07	4.20E-06	6.69E-08	1.15E-07	4.20E-06	6.69E-08	7.43E-07	4.20E-06	6.69E-08	3.84E-07	4.20E-06	6.69E-08	3.84E-07	4.20E-06	6.69E-08	7.43E-07	4.20E-06	6.69E-08	1.15E-07	4.20E-06	6.69E-08	1.15E-07	4.20E-06	6.69E-08	1.15E-07	4.20E-06	6.69E-08	1.15E-07	4.20E-06	6.69E-08	3.84E-07	4.20E-06	6.69E-08	7.43E-07	4.20E-06	6.69E-08	7.43E-07	4.20E-06	6.69E-08	1.15E-07	4.20E-06	6.69E-08	7.43E-07	4.20E-06	6.69E-08	7.43E-07	4.20E-06	6.69E-08	1.15E-07	4.20E-06	6.69E-08	7.43E-07	4.20E-06	6.69E-08	1.15E-07	4.20E-06	6.69E-08	1.15E-07	4.20E-06	6.69E-08	7.43E-07	4.20E-06	6.69E-08	1.15E-07	4.20E-06	6.69E-08	3.84E-07	4.20E-06	6.69E-08	7.43E-07	4.20E-06	6.69E-08	1.15E-07	4.20E-06	6.69E-08	1.15E-07	4.20E-06	6.69E-08	1.15E-07	4.20E-06	6.69E-08	1.15E-07	4.20E-06	6.69E-08	1.15E-07	4.20E-06	6.69E-08	7.43E-07	4.20E-06	6.69E-08	1.15E-07	4.20E-06	6.69E-08	1.15E-07	4.20E-06	6.69E-08	7.43E-07	4.20E-06	6.69E-08	1.15E-07	4.20E-06	6.69E-08	1.15E-07	4.20E-06	6.69E-08	7.43E-07	4.20E-06	6.69E-08	1.15E-07	4.20E-06	6.69E-08	3.84E-07	4.20E-06	6.69E-08	1.15E-07	4.20E-06	6.69E-08	7.43E-07	4.20E-06	6.69E-08	1.15E-07	4.20E-06	6.69E-08	1.15E-07	4.20E-06	6.69E-08	7.43E-07	4.20E-06	6.69E-08	3.84E-07	4.20E-06	6.69E-08	7.43E-07	4.20E-06	6.69E-08	1.15E-07	4.20E-06	6.69E-08	7.43E-07	4.20E-06	6.69E-08	7.43E-07	4.20E-06	6.69E-08	1.15E-07	4.20E-06	6.69E-08	1.15E-07	4.20E-06	6.69E-08	7.43E-07	4.20E-06	6.69E-08	7.43E-07	4.20E-06	6.69E-08	1.15E-07	4.20E-06	6.69E-08	7.43E-07	4.20E-06	6.69E-08	3.84E-07	4.20E-06	6.69E-08	1.15E-07	4.20E-06	6.69E-08	7.43E-07	4.20E-06	6.69E-08	7.43E-07	4.20E-06	6.69E-08	1.15E-07	4.20E-06	6.69E-08	1.15E-07	4.20E-06	6.69E-08	7.43E-07	4.20E-06	6.69E-08	1.15E-07	4.20E-06	6.69E-08	1.15E-07	4.20E-06	6.69E-08	1.15E-07	4.20E-06	6.69E-08	1.15E-07	4.20E-06	6.69E-08	7.43E-07	4.20E-06	6.69E-08	1.15E-07	4.20E-06	6.69E-08	7.43E-07	4.20E-06	6.69E-08	7.43E-07	4.20E-06	6.69E-08	7.43E-07	4.20E-06	6.69E-08	7.43E-07	4.20E-06	6.69E-08	7.43E-07	4.20E-06	6.69E-08	1.15E-07	4.20E-06	6.69E-08	3.84E-07	4.20E-06	6.69E-08	7.43E-07	4.20E-06	6.69E-08	1.15E-07	4.20E-06	6.69E-08	1.15E-07	4.20E-06	6.69E-08	7.43E-07	4.20E-06	6.69E-08	1.15E-07	4.20E-06	6.69E-08	1.15E-07	4.20E-06	6.69E-08	7.43E-07	4.20E-06	6.69E-08	1.15E-07	4.20E-06	6.69E-08	1.15E-07	4.20E-06	6.69E-08	7.43E-07	4.20E-06	6.69E-08	7.43E-07	4.20E-06	6.69E-08	7.43E-07	4.20E-06	6.69E-08	7.43E-07	4.20E-06	6.69E-08	1.15E-07	4.20E-06	6.69E-08	3.84E-07	4.20E-06	6.69E-08	1.15E-07	4.20E-06	6.69E-08	7.43E-07	4.20E-06	6.69E-08	3.84E-07	4.20E-06	6.69E-08	1.15E-07	4.20E-06	6.69E-08	7.43E-07	4.20E-06	6.69E-08	3.84E-07	4.20E-06	6.69E-08	1.15E-07	4.20E-06	6.69E-08	7.43E-07	4.20E-06	6.69E-08	7.43E-07	4.20E-06	6.69E-08	7.43E-07	4.20E-06	6.69E-08	1.15E-07	4.20E-06	6.69E-08	1.15E-07	4.20E-06	6.69E-08	7.43E-07	4.20E-06	6.69E-08	1.15E-07	4.20E-06	6.69E-08	1.15E-07	4.20E-06	6.69E-08	7.43E-07	4.20E-06	6.69E-08	7.43E-07	4.20E-06	6.69E-08	1.15E-07	4.20E-06	6.69E-08	7.43E-07	4.20E-06	6.69E-08	3.84E-07	4.20E-06	6.69E-08	1.15E-07	4.20E-06	6.69E-08	7.43E-07	4.20E-06	6.69E-08	7.43E-07	4.20E-06	6.69E-08	3.84E-07	4.20E-06	6.69E-08	1.15E-07	4.20E-06	6.69E-08	1.15E-07	4.20E-06	6.69E-08	1.15E-07	4.20E-06	6.69E-08	7.43E-07	4.20E-06	6.69E-08	1.15E-07	4.20E-06	6.69E-08	7.43E-07	4.20E-06	6.69E-08	7.43E-07	4.20E-06	6.69E-08	7.43E-07	4.20E-06	6.69E-08	1.15E-07	4.20E-06	6.69E-08	1.15E-07	4.20E-06	6.69E-08	3.84E-07	4.20E-06	6.69E-08	7.43E-07	4.20E-06	6.69E-08	7.43E-07	4.20E-06	6.69E-08	1.15E-07	4.20E-06	6.69E-08	7.43E-07	4.20E-06	6.69E-08	7.43E-07	4.20E-06	6.69E-08	7.43E-07	4.20E-06	6.69E-08	3.84E-07	4.20E-06	6.69E-08	1.15E-07	4.20E-06	6.69E-08	1.15E-07	4.20E-06	6.69E-08	1.15E-07	4.20E-06	6.69E-08	7.43E-07	4.20E-06	6.69E-08	1.15E-07	4.20E-06	6.69E-08	1.15E-07	4.20E-06	6.69E-08	1.15E-07	4.20E-06	6.69E-08	1.15E-07	4.20E-06	6.69E-08	1.15E-07	4.20E-06	6.69E-08	7.43E-07	4.20E-06	6.69E-08	7.43E-07	4.20E-06	6.69E-08	7.43E-07	4.20E-06	6.69E-08	7.43E-07	4.20E-06	6.69E-08	1.15E-07	4.20E-06	6.69E-08	1.15E-07	4.20E-06	6.69E-08	7.43E-07	4.20E-06	6.69E-08	1.15E-07	4.20E-06	6.69E-08	1.15E-07	4.20E-06	6.69E-08	1.15E-07	4.20E-06	6.69E-08	1.15E-07	4.20E-06	6.69E-08	1.15E-07	4.20E-06	6.69E-08	1.15E-07	4.20E-06	6.69E-08	7.43E-07	4.20E-06	6.69E-08	1.15E-07	4.20E-06	6.69E-08	7.43E-07	4.20E-06	6.69E-08	1.15E-07	4.20E-06	6.69E-08	1.15E-07	4.20E-06	6.69E-08	3.84E-07	4.20E-06	6.69E-08	7.43E-07	4.20E-06	6.69E-08	1.15E-07	4.20E-06	6.69E-08	7.43E-07	4.20E-06	6.69E-08	1.15E-07	4.20E-06	6.69E-08	3.84E-07	4.20E-06	6.69E-08	1.15E-07	4.20E-06	6.69E-08	1.15E-07	4.20E-06	6.69E-08	3.84E-07	4.20E-06	6.69E-08	7.43E-07	4.20E-06	6.69E-08	7.43E-07	4.20E-06	6.69E-08	3.84E-07	4.20E-06	6.69E-08	1.15E-07	4.20E-06	6.69E-08	7.43E-07	4.20E-06	6.69E-08	3.84E-07	4.20E-06	6.69E-08	1.15E-07	4.20E-06	6.69E-08	1.15E-07	4.20E-06	6.69E-08	1.15E-07	4.20E-06	6.69E-08	1.15E-07	4.20E-06	6.69E-08	3.84E-07	4.20E-06	6.69E-08	3.84E-07	4.20E-06	6.69E-08	7.43E-07	4.20E-06	6.69E-08	1.15E-07	4.20E-06	6.69E-08	3.84E-07	4.20E-06	6.69E-08	1.15E-07	4.20E-06	6.69E-08	1.15E-07	4.20E-06	6.69E-08	7.43E-07	4.20E-06	6.69E-08	7.43E-07	4.20E-06	6.69E-08	1.15E-07	4.20E-06	6.69E-08	7.43E-07	4.20E-06	6.69E-08	7.43E-07	4.20E-06	6.69E-08	1.15E-07	4.20E-06	6.69E-08	7.43E-07	4.20E-06	6.69E-08	7.43E-07	4.20E-06	6.69E-08	1.15E-07	4.20E-06	6.69E-08	1.15E-07	4.20E-06	6.69E-08	1.15E-07	4.20E-06	6.69E-08	1.15E-07	4.20E-06	6.69E-08	3.84E-07	4.20E-06	6.69E-08	7.43E-07	4.20E-06	6.69E-08	3.84E-07	4.20E-06	6.69E-08	1.15E-07	4.20E-06	6.69E-08	1.15E-07	4.20E-06	6.69E-08	7.43E-07	4.20E-06	6.69E-08	3.84E-07	4.20E-06	6.69E-08	7.43E-07	4.20E-06	6.69E-08	1.15E-07	4.20E-06	6.69E-08	1.15E-07	4.20E-06	6.69E-08	1.15E-07	4.20E-06	6.69E-08	7.43E-07	4.20E-06	6.69E-08	7.43E-07	4.20E-06	6.69E-08	3.84E-07	4.20E-06	6.69E-08	3.84E-07	4.20E-06	6.69E-08	1.15E-07	4.20E-06	6.69E-08	1.15E-07	4.20E-06	6.69E-08	1.15E-07	4.20E-06	6.69E-08	1.15E-07	4.20E-06	6.69E-08	1.15E-07	4.20E-06	6.69E-08	1.15E-07	4.20E-06	6.69E-08	3.84E-07	4.20E-06	6.69E-08	7.43E-07	4.20E-06	6.69E-08	7.43E-07	4.20E-06	6.69E-08	1.15E-07	4.20E-06	6.69E-08	1.15E-07	4.20E-06	6.69E-08	7.43E-07	4.20E-06	6.69E-08	3.84E-07	4.20E-06	6.69E-08	1.15E-07	4.20E-06	6.69E-08	7.43E-07	4.20E-06	6.69E-08	3.84E-07	4.20E-06	6.69E-08	1.15E-07	4.20E-06	6.69E-08	1.15E-07	4.20E-06	6.69E-08	7.43E-07	4.20E-06	6.69E-08	1.15E-07	4.20E-06	6.69E-08	1.15E-07	4.20E-06	6.69E-08	1.15E-07	4.20E-06	6.69E-08	1.15E-07	4.20E-06	6.69E-08	7.43E-07	4.20E-06	6.69E-08	7.43E-07	4.20E-06	6.69E-08	7.43E-07	4.20E-06	6.69E-08	1.15E-07	4.20E-06	6.69E-08	1.15E-07	4.20E-06	6.69E-08	1.15E-07	4.20E-06	6.69E-08	1.15E-07	4.20E-06	6.69E-08	1.15E-07	4.20E-06	6.69E-08	1.15E-07	4.20E-06	6.69E-08	1.15E-07	4.20E-06	6.69E-08	1.15E-07	4.20E-06	6.69E-08	1.15E-07	4.20E-06	6.69E-08	7.43E-07	4.20E-06	6.69E-08	3.84E-07	4.20E-06	6.69E-08	1.15E-07	4.20E-06	6.69E-08	1.15E-07	4.20E-06	6.69E-08	1.15E-07	4.20E-06	6.69E-08	3.84E-07	4.20E-06	6.69E-08	3.84E-07	4.20E-06	6.69E-08	1.15E-07	4.20E-06	6.69E-08	2.87E-05	2238.112764	875.691898	1101.028127	0.009206265	0.156621018	0.004030944	0.044482733	0.763316718	0.015452485	0.006889838	0	2441.470269	7557.699589	0.029250582	0	3.845026087	0.079341754	6.326416735	0	3.22E-06	0	0.025535172	5.904643972	6.402994196	0.076071466	0.245053897	118.112332	0	96.53809939	0	0.001857492	0	2.598363011	0.038155974	0.091894751	2.965322287	0	0.047593255	0.045807147	1.488600355	1.432613494	0.43658587	0.211184307	1.937615572	0	2.60E-05	0	0.246173656	0	2.153787361	6.21E-07	0.000739532	0.011168426	7.25E-05	0	0.032277062	0.003273559	0.000861129	0.011607814	0.003843832	0	0.042616632	0.096252986	0.01728655	0.090855398	0	0.173568076	0	8.36E-06	0	0.637528887	0.003964048	15.99922005	0	2.05E-07	0	9.47E-05	1.89E-05	4.65E-10	3.20E-06	4.36E-06	2.32E-09	0.047819629	0.177623612	1.67E-09	1.04E-09	5.52E-13	1.74E-05	6.71E-09	3.19E-06	1.09E-12	1.140516489	0	0.001039391	0.207805266	0.067031565	3.64E-07	1.82E-07	0.000191216	1.74E-07	3.48E-05	1.12E-05	0.527413991	0.000187582	0.517394439	6.583740359	0	0	2.66E-06	0	1.24E-06	2.262184975	0	199.0905965	79.12721588	0.000109509	0.000677199	0	2.02E-05	1.22E-06	1.24E-06	0.000113723	1.74E-08	0	0.000287238	0.000302571	4.53E-08	4.40E-08	0.438112879	1.58E-05	8.34E-09	9.07E-05	0.000735929	1.65E-08	7.99E-06	0	3.33E-05	6.21E-07	3.82E-06	6.21E-07	9.38E-13	4.04E-10	2.92E-05	1.48E-08	1.63E-05	1.1901367	0.000604874	7.90E-09	2.11E-12	5.91E-09	2.09E-05	1.14E-09	4.55E-09	1.24E-06	1.97E-09	1.24E-06	0.000103526	0.000634662	0.000470495	1.29E-09	2.66E-10	1.68E-10	1.03E-09	197.5254716	55.39768779	0.000156694	4.61E-06	4.71E-05	0	0.001268519	0.00074561	0.336876217	2.06E-05	1.33E-05	1.42E-07	2.34E-06	3.96E-06	9.79E-09	0.000814038	4.63E-05	4.73E-07	0.194351821	0	0.000835059	0	0	0	0	0	3.324507268	177.5656312	83.8891827	0.00016228	3.69E-06	4.88E-05	0	0.001180993	0.000694164	0.537189494	1.92E-05	1.06E-05	7.39E-08	1.09E-06	1.85E-06	4.56E-09	0.000649933	3.76E-05	2.46E-07	0.163216427	0	0.000418121	0	0	0	0	0	3.36170144	175.0110261	73.0451605	0.000185011	5.13E-06	5.56E-05	0	0.001327042	0.000780008	0.486643834	2.16E-05	1.48E-05	1.30E-07	1.89E-06	3.20E-06	7.91E-09	0.000908074	5.32E-05	4.32E-07	0.212196752	0	0.000644859	0	0	0	0	0	3.303621181	136.7051519	118.9339283	0.000210756	4.27E-06	6.33E-05	0	0.00118083	0.000694068	0.897012831	1.92E-05	1.23E-05	6.67E-08	7.59E-07	1.28E-06	3.17E-09	0.000754243	4.58E-05	2.22E-07	0.183010927	0	0.000290592	0	0	0	0	0	3.338448957	268.7078145	24.69384791	3.71E-05	3.15E-07	1.12E-05	0	0.000408964	0.000240381	0.109235807	6.66E-06	8.98E-07	7.06E-09	1.57E-07	2.66E-07	6.59E-10	5.51E-05	3.07E-06	2.34E-08	0.05035061	0	0.000174398	0	0	0	0	0	3.495252238	228.512386	45.41147193	9.93E-05	2.41E-06	2.99E-05	0	0.000930407	0.000546874	0.237918561	1.51E-05	6.91E-06	6.66E-08	1.27E-06	2.14E-06	5.29E-09	0.000423777	2.30E-05	2.21E-07	0.120298708	0	0.000615532	0	0	0	0	0	3.412193827	262.0802162	6.066762594	7.24E-05	3.04E-06	2.18E-05	0	0.000778049	0.000457321	0.028049936	1.26E-05	8.74E-06	5.20E-07	1.13E-05	1.92E-05	4.74E-08	0.000535559	2.77E-05	1.73E-06	0.14144284	0	0.006593955	0	0	0	0	0	3.381202006	215.6915512	26.77982285	0.00016017	5.75E-06	4.82E-05	0	0.001415904	0.000832239	0.156400802	2.30E-05	1.67E-05	3.93E-07	7.04E-06	1.19E-05	2.94E-08	0.001018773	5.78E-05	1.30E-06	0.23318453	0	0.002250718	0	0	0	0	0	3.277210318	210.6610074	60.27438435	0.000119746	2.72E-06	3.60E-05	0	0.00103387	0.000607688	0.337667333	1.68E-05	7.80E-06	6.38E-08	1.12E-06	1.89E-06	4.68E-09	0.000478167	2.65E-05	2.12E-07	0.130620953	0	0.000489374	0	0	0	0	0	3.40012884	235.2231386	12.50475673	0.000132919	5.19E-06	4.00E-05	0	0.001281381	0.000753169	0.066743114	2.08E-05	1.50E-05	6.88E-07	1.35E-05	2.28E-05	5.62E-08	0.00091851	5.06E-05	2.28E-06	0.214131393	0	0.004753845	0	0	0	0	0	3.297187917	35.20281183	236.0925655	0.000371381	2.40E-06	0.000111225	0	0.000535822	0.000314945	2.998194338	8.72E-06	6.88E-06	1.98E-08	5.82E-08	9.84E-08	2.42E-10	0.000421926	3.21E-05	6.62E-08	0.119953421	0	4.86E-05	0	0	0	0	0	3.413163909	81.40547677	177.2098984	0.000279266	3.90E-06	8.37E-05	0	0.000931742	0.000547659	1.697393557	1.52E-05	1.12E-05	4.27E-08	2.89E-07	4.90E-07	1.21E-09	0.000687496	4.53E-05	1.42E-07	0.170345788	0	0.00013998	0	0	0	0	0	3.353556303	254.4859959	24.99301029	6.67E-05	1.82E-06	2.01E-05	0	0.000695499	0.0004088	0.118450006	1.13E-05	5.21E-06	6.78E-08	1.43E-06	2.42E-06	5.99E-09	0.00031975	1.67E-05	2.25E-07	0.100555674	0	0.000932813	0	0	0	0	0	3.435193861	239.7693373	31.19424952	9.20E-05	2.73E-06	2.77E-05	0	0.000904434	0.000531608	0.157906918	1.47E-05	7.84E-06	1.05E-07	2.10E-06	3.55E-06	8.78E-09	0.000480277	2.56E-05	3.50E-07	0.131015216	0	0.001051021	0	0	0	0	0	3.399098555	268.1928491	22.28538112	4.03E-05	6.29E-07	1.21E-05	0	0.000442667	0.00026019	0.099118093	7.21E-06	1.79E-06	1.69E-08	3.75E-07	6.35E-07	1.57E-09	0.000110153	5.78E-06	5.59E-08	0.06078993	0	0.000384042	0	0	0	0	0	3.482712326	166.1126971	101.2579138	0.00016543	3.05E-06	4.97E-05	0	0.001126264	0.000661995	0.667395485	1.83E-05	8.77E-06	5.01E-08	6.93E-07	1.17E-06	2.90E-09	0.000537378	3.15E-05	1.67E-07	0.141859361	0	0.000278268	0	0	0	0	0	3.387066689	93.986991	167.4741124	0.000255752	3.61E-06	7.67E-05	0	0.000985166	0.00057906	1.497394019	1.60E-05	1.04E-05	4.10E-08	3.21E-07	5.43E-07	1.34E-09	0.00063718	4.10E-05	1.37E-07	0.159262167	0	0.000147063	0	3.64E-07	1.82E-07	1.82E-07	3.64E-07	3.229570255	176.5826009	68.41869691	0.000188585	5.45E-06	5.67E-05	0	0.001364824	0.000802216	0.456515784	2.22E-05	1.58E-05	1.50E-07	2.20E-06	3.73E-06	9.22E-09	0.000965228	5.66E-05	4.99E-07	0.223041284	0	0.000730677	0	0	0	0	0	3.290725872	3.47E-06	1.17E-08	1.72E-07	2.90E-07	1.16E-09	0.000212814	1.23E-05	3.66E-08	0.080272553	0	0.000167873	0	0	0	0	0	3.459918302	185.9118584	52.8358541	0.00019149	6.10E-06	5.76E-05	0	0.001459067	0.00085761	0.346230709	2.37E-05	1.77E-05	2.25E-07	3.48E-06	5.89E-06	1.46E-08	0.001082166	6.35E-05	7.49E-07	0.245227859	0	0.001080105	0	0	0	0	0	3.264167822	0.000177463	1.24E-06	4.78E-06	1.24E-06	0.00136307	0.000248337	8.01E-05	0	0	0	0	1.24E-06	2.71E-06	0	0.000177381	1.24E-06	4.78E-06	1.24E-06	1.24E-06	8.01E-05	0.001362443	0.000248223	0	0	0	1.24E-06	2.64E-06	0	0.0001773	1.24E-06	4.77E-06	1.24E-06	1.24E-06	8.00E-05	0.001361815	0.000248109	0	0	0	1.24E-06	2.67E-06	0	0.000177218	1.24E-06	4.77E-06	1.24E-06	1.24E-06	8.00E-05	0.001361189	0.000247994	0	0	0	1.24E-06	2.72E-06	0	0.000177136	1.24E-06	4.77E-06	1.24E-06	1.24E-06	8.00E-05	0.001360562	0.00024788	0	0	0	1.24E-06	2.69E-06	0	0.000177055	1.24E-06	4.77E-06	1.24E-06	1.24E-06	7.99E-05	0.001359935	0.000247766	0	0	0	1.24E-06	2.69E-06	0	0.000176973	1.24E-06	4.76E-06	1.24E-06	1.24E-06	7.99E-05	0.001359309	0.000247652	0	0	0	1.24E-06	2.61E-06	0	0.000176892	1.24E-06	4.76E-06	1.24E-06	1.24E-06	7.99E-05	0.001358683	0.000247538	0	0	0	1.24E-06	2.74E-06	0	0.00017681	1.24E-06	4.76E-06	1.24E-06	1.24E-06	7.98E-05	0.001358058	0.000247424	0	0	0	1.24E-06	2.70E-06	0	0.000176729	1.24E-06	4.76E-06	1.24E-06	1.24E-06	7.98E-05	0.001357432	0.00024731	0	0	0	1.24E-06	2.68E-06	0	0.000176648	1.24E-06	4.76E-06	1.24E-06	1.24E-06	7.97E-05	0.001356807	0.000247196	0	0	0	1.24E-06	2.65E-06	0	0.000176566	1.24E-06	4.75E-06	1.24E-06	1.24E-06	7.97E-05	0.001356182	0.000247082	0	0	0	1.24E-06	2.70E-06	0	0.000176485	1.24E-06	4.75E-06	1.24E-06	1.24E-06	7.97E-05	0.001355557	0.000246968	0	0	0	1.23E-06	2.67E-06	0	0.000176404	1.23E-06	4.75E-06	1.23E-06	1.23E-06	7.96E-05	0.001354933	0.000246855	0	0	0	1.23E-06	2.70E-06	0	0.000176322	1.23E-06	4.75E-06	1.23E-06	1.23E-06	7.96E-05	0.001354308	0.000246741	0	0	0	1.23E-06	2.67E-06	0	0.000176241	1.23E-06	4.75E-06	1.23E-06	1.23E-06	7.96E-05	0.001353684	0.000246627	0	0	0	1.23E-06	2.67E-06	0	0.00017616	1.23E-06	4.74E-06	1.23E-06	1.23E-06	7.95E-05	0.001353061	0.000246514	0	0	0	1.23E-06	2.63E-06	0	0.000176079	1.23E-06	4.74E-06	1.23E-06	1.23E-06	7.95E-05	0.001352437	0.0002464	0	0	0	1.23E-06	2.70E-06	0	0.000175998	1.23E-06	4.74E-06	1.23E-06	1.23E-06	7.94E-05	0.001351814	0.000246286	0	0	0	1.23E-06	2.59E-06	0	0.000175916	1.23E-06	4.74E-06	1.23E-06	1.23E-06	7.94E-05	0.001351191	0.000246173	0	0	0	1.23E-06	2.67E-06	0	0.000175835	1.23E-06	4.73E-06	1.23E-06	1.23E-06	7.94E-05	0.001350568	0.000246059	0	0	0	1.23E-06	2.62E-06	0	0.000175754	1.23E-06	4.73E-06	1.23E-06	1.23E-06	7.93E-05	0.001349945	0.000245946	0	0	0	1.23E-06	2.59E-06	0	0.000175673	1.23E-06	4.73E-06	1.23E-06	1.23E-06	7.93E-05	0.001349323	0.000245833	0	0	0	1.23E-06	2.67E-06	0	0.000175592	1.23E-06	4.73E-06	1.23E-06	1.23E-06	7.93E-05	0.001348701	0.000245719	0	0	0	1.23E-06	2.58E-06	0	0.000175511	1.23E-06	4.73E-06	1.23E-06	1.23E-06	7.92E-05	0.001348079	0.000245606	0	0	0	1.23E-06	2.69E-06	0	0.00017543	1.23E-06	4.72E-06	1.23E-06	1.23E-06	7.92E-05	0.001347457	0.000245493	0	0	0	1.23E-06	2.63E-06	0	0.00017535	1.23E-06	4.72E-06	1.23E-06	1.23E-06	7.92E-05	0.001346836	0.000245379	0	0	0	1.23E-06	2.69E-06	0	0.000175269	1.23E-06	4.72E-06	1.23E-06	1.23E-06	7.91E-05	0.001346215	0.000245266	0	0	0	1.23E-06	2.63E-06	0	0.000175188	1.23E-06	4.72E-06	1.23E-06	1.23E-06	7.91E-05	0.001345594	0.000245153	0	0	0	1.23E-06	2.68E-06	0	0.000175107	1.23E-06	4.71E-06	1.23E-06	1.23E-06	7.90E-05	0.001344973	0.00024504	0	0	0	1.23E-06	2.65E-06	0	0.000175026	1.23E-06	4.71E-06	1.23E-06	1.23E-06	7.90E-05	0.001344352	0.000244927	0	0	0	1.22E-06	2.57E-06	0	0.000174945	1.22E-06	4.71E-06	1.22E-06	1.22E-06	7.90E-05	0.001343732	0.000244814	0	0	0	1.22E-06	2.63E-06	0	0.000174865	1.22E-06	4.71E-06	1.22E-06	1.22E-06	7.89E-05	0.001343112	0.000244701	0	0	0	1.22E-06	2.59E-06	0	0.000174784	1.22E-06	4.71E-06	1.22E-06	1.22E-06	7.89E-05	0.001342492	0.000244588	0	0	0	1.22E-06	2.68E-06	0	0.000174703	1.22E-06	4.70E-06	1.22E-06	1.22E-06	7.89E-05	0.001341873	0.000244475	0	0	0	1.22E-06	2.66E-06	0	0.000174623	1.22E-06	4.70E-06	1.22E-06	1.22E-06	7.88E-05	0.001341253	0.000244362	0	0	0	1.22E-06	2.67E-06	0	0.000174542	1.22E-06	4.70E-06	1.22E-06	1.22E-06	7.88E-05	0.001340634	0.00024425	0	0	0	1.22E-06	2.63E-06	0	0.000174462	1.22E-06	4.70E-06	1.22E-06	1.22E-06	7.88E-05	0.001340015	0.000244137	0	0	0	1.22E-06	2.66E-06	0	0.000174381	1.22E-06	4.69E-06	1.22E-06	1.22E-06	7.87E-05	0.001339397	0.000244024	0	0	0	1.22E-06	2.65E-06	0	0.000174301	1.22E-06	4.69E-06	1.22E-06	1.22E-06	7.87E-05	0.001338778	0.000243911	0	0	0	1.22E-06	2.59E-06	0	0.00017422	1.22E-06	4.69E-06	1.22E-06	1.22E-06	7.86E-05	0.00133816	0.000243799	0	0	0	1.22E-06	2.70E-06	0	0.00017414	1.22E-06	4.69E-06	1.22E-06	1.22E-06	7.86E-05	0.001337542	0.000243686	0	0	0	1.22E-06	2.50E-06	0	0.000174059	1.22E-06	4.69E-06	1.22E-06	1.22E-06	7.86E-05	0.001336925	0.000243574	0	0	0	1.22E-06	2.62E-06	0	0.000173979	1.22E-06	4.68E-06	1.22E-06	1.22E-06	7.85E-05	0.001336307	0.000243461	0	0	0	1.22E-06	2.62E-06	0	0.000173898	1.22E-06	4.68E-06	1.22E-06	1.22E-06	7.85E-05	0.00133569	0.000243349	0	0	0	1.22E-06	2.66E-06	0	0.000173818	1.22E-06	4.68E-06	1.22E-06	1.22E-06	7.85E-05	0.001335073	0.000243236	0	0	0	1.22E-06	2.64E-06	0	0.000173738	1.22E-06	4.68E-06	1.22E-06	1.22E-06	7.84E-05	0.001334456	0.000243124	0	0	0	1.22E-06	2.65E-06	0	0.000173658	1.22E-06	4.68E-06	1.22E-06	1.22E-06	7.84E-05	0.00133384	0.000243012	0	0	0	1.22E-06	2.56E-06	0	0.000173577	1.22E-06	4.67E-06	1.22E-06	1.22E-06	7.84E-05	0.001333224	0.000242899	0	0	0	1.21E-06	2.63E-06	0	0.000173497	1.21E-06	4.67E-06	1.21E-06	1.21E-06	7.83E-05	0.001332608	0.000242787	0	0	0	1.21E-06	2.56E-06	0	0.000173417	1.21E-06	4.67E-06	1.21E-06	1.21E-06	7.83E-05	0.001331992	0.000242675	0	0	0	1.21E-06	2.48E-06	0	0.000173337	1.21E-06	4.67E-06	1.21E-06	1.21E-06	7.82E-05	0.001331377	0.000242563	0	0	0	1.21E-06	2.56E-06	0	0.000173257	1.21E-06	4.66E-06	1.21E-06	1.21E-06	7.82E-05	0.001330761	0.000242451	0	0	0	1.21E-06	2.61E-06	0	0.000173177	1.21E-06	4.66E-06	1.21E-06	1.21E-06	7.82E-05	0.001330146	0.000242339	0	0	0	1.21E-06	2.64E-06	0	0.000173097	1.21E-06	4.66E-06	1.21E-06	1.21E-06	7.81E-05	0.001329532	0.000242227	0	0	0	1.21E-06	2.63E-06	0	0.000173017	1.21E-06	4.66E-06	1.21E-06	1.21E-06	7.81E-05	0.001328917	0.000242115	0	0	0	1.21E-06	2.60E-06	0	0.000172937	1.21E-06	4.66E-06	1.21E-06	1.21E-06	7.81E-05	0.001328303	0.000242003	0	0	0	1.21E-06	2.60E-06	0	0.000172857	1.21E-06	4.65E-06	1.21E-06	1.21E-06	7.80E-05	0.001327689	0.000241891	0	0	0	1.21E-06	2.64E-06	0	0.000172777	1.21E-06	4.65E-06	1.21E-06	1.21E-06	7.80E-05	0.001327075	0.000241779	0	0	0	1.21E-06	2.60E-06	0	0.000172697	1.21E-06	4.65E-06	1.21E-06	1.21E-06	7.80E-05	0.001326462	0.000241667	0	0	0	1.21E-06	2.55E-06	0	0.000172617	1.21E-06	4.65E-06	1.21E-06	1.21E-06	7.79E-05	0.001325848	0.000241556	0	0	0	1.21E-06	2.65E-06	0	0.000172537	1.21E-06	4.65E-06	1.21E-06	1.21E-06	7.79E-05	0.001325235	0.000241444	0	0	0	1.21E-06	2.62E-06	0	0.000172458	1.21E-06	4.64E-06	1.21E-06	1.21E-06	7.78E-05	0.001324623	0.000241332	0	0	0	1.21E-06	2.53E-06	0	0.000172378	1.21E-06	4.64E-06	1.21E-06	1.21E-06	7.78E-05	0.00132401	0.000241221	0	0	0	1.21E-06	2.48E-06	0	0.000172298	1.21E-06	4.64E-06	1.21E-06	1.21E-06	7.78E-05	0.001323398	0.000241109	0	0	0	1.21E-06	2.56E-06	0	0.000172219	1.21E-06	4.64E-06	1.21E-06	1.21E-06	7.77E-05	0.001322786	0.000240998	0	0	0	1.20E-06	2.53E-06	0	0.000172139	1.20E-06	4.63E-06	1.20E-06	1.20E-06	7.77E-05	0.001322174	0.000240886	0	0	0	1.20E-06	2.51E-06	0	0.000172059	1.20E-06	4.63E-06	1.20E-06	1.20E-06	7.77E-05	0.001321563	0.000240775	0	0	0	1.20E-06	2.55E-06	0	0.00017198	1.20E-06	4.63E-06	1.20E-06	1.20E-06	7.76E-05	0.001320951	0.000240664	0	0	0	1.20E-06	2.54E-06	0	0.0001719	1.20E-06	4.63E-06	1.20E-06	1.20E-06	7.76E-05	0.00132034	0.000240552	0	0	0	1.20E-06	2.60E-06	0	0.000171821	1.20E-06	4.63E-06	1.20E-06	1.20E-06	7.76E-05	0.00131973	0.000240441	0	0	0	1.20E-06	2.53E-06	0	0.000171741	1.20E-06	4.62E-06	1.20E-06	1.20E-06	7.75E-05	0.001319119	0.00024033	0	0	0	1.20E-06	2.48E-06	0	0.000171662	1.20E-06	4.62E-06	1.20E-06	1.20E-06	7.75E-05	0.001318509	0.000240219	0	0	0	1.20E-06	2.61E-06	0	0.000171582	1.20E-06	4.62E-06	1.20E-06	1.20E-06	7.75E-05	0.001317899	0.000240107	0	0	0	1.20E-06	2.52E-06	0	0.000171503	1.20E-06	4.62E-06	1.20E-06	1.20E-06	7.74E-05	0.001317289	0.000239996	0	0	0	1.20E-06	2.52E-06	0	0.000171424	1.20E-06	4.62E-06	1.20E-06	1.20E-06	7.74E-05	0.00131668	0.000239885	0	0	0	1.20E-06	2.60E-06	0	0.000171344	1.20E-06	4.61E-06	1.20E-06	1.20E-06	7.73E-05	0.00131607	0.000239774	0	0	0	1.20E-06	2.55E-06	0	0.000171265	1.20E-06	4.61E-06	1.20E-06	1.20E-06	7.73E-05	0.001315461	0.000239663	0	0	0	1.20E-06	2.55E-06	0	0.000171186	1.20E-06	4.61E-06	1.20E-06	1.20E-06	7.73E-05	0.001314853	0.000239552	0	0	0	1.20E-06	2.60E-06	0	0.000171106	1.20E-06	4.61E-06	1.20E-06	1.20E-06	7.72E-05	0.001314244	0.000239441	0	0	0	1.20E-06	2.52E-06	0	0.000171027	1.20E-06	4.60E-06	1.20E-06	1.20E-06	7.72E-05	0.001313636	0.000239331	0	0	0	1.20E-06	2.51E-06	0	0.000170948	1.20E-06	4.60E-06	1.20E-06	1.20E-06	7.72E-05	0.001313028	0.00023922	0	0	0	1.20E-06	2.47E-06	0	0.000170869	1.20E-06	4.60E-06	1.20E-06	1.20E-06	7.71E-05	0.00131242	0.000239109	0	0	0	1.20E-06	2.52E-06	0	0.00017079	1.20E-06	4.60E-06	1.20E-06	1.20E-06	7.71E-05	0.001311812	0.000238998	0	0	0	1.19E-06	2.56E-06	0	0.000170711	1.19E-06	4.60E-06	1.19E-06	1.19E-06	7.71E-05	0.001311205	0.000238888	0	0	0	1.19E-06	2.62E-06	0	0.000170632	1.19E-06	4.59E-06	1.19E-06	1.19E-06	7.70E-05	0.001310598	0.000238777	0	0	0	1.19E-06	2.52E-06	0	0.000170553	1.19E-06	4.59E-06	1.19E-06	1.19E-06	7.70E-05	0.001309991	0.000238667	0	0	0	1.19E-06	2.59E-06	0	0.000170474	1.19E-06	4.59E-06	1.19E-06	1.19E-06	7.70E-05	0.001309384	0.000238556	0	0	0	1.19E-06	2.50E-06	0	0.000170395	1.19E-06	4.59E-06	1.19E-06	1.19E-06	7.69E-05	0.001308778	0.000238446	0	0	0	1.19E-06	2.55E-06	0	0.000170316	1.19E-06	4.59E-06	1.19E-06	1.19E-06	7.69E-05	0.001308172	0.000238335	0	0	0	1.19E-06	2.48E-06	0	0.000170237	1.19E-06	4.58E-06	1.19E-06	1.19E-06	7.68E-05	0.001307566	0.000238225	0	0	0	1.19E-06	2.56E-06	0	0.000170158	1.19E-06	4.58E-06	1.19E-06	1.19E-06	7.68E-05	0.00130696	0.000238114	0	0	0	1.19E-06	2.64E-06	0	0.000170079	1.19E-06	4.58E-06	1.19E-06	1.19E-06	7.68E-05	0.001306355	0.000238004	0	0	0	1.19E-06	2.53E-06	0	0.000170001	1.19E-06	4.58E-06	1.19E-06	1.19E-06	7.67E-05	0.001305749	0.000237894	0	0	0	1.19E-06	2.53E-06	0	0.000169922	1.19E-06	4.57E-06	1.19E-06	1.19E-06	7.67E-05	0.001305144	0.000237784	0	0	0	1.19E-06	2.58E-06	0	0.000169843	1.19E-06	4.57E-06	1.19E-06	1.19E-06	7.67E-05	0.00130454	0.000237673	0	0	0	1.19E-06	2.57E-06	0	0.000169764	1.19E-06	4.57E-06	1.19E-06	1.19E-06	7.66E-05	0.001303935	0.000237563	0	0	0	1.19E-06	2.57E-06	0	0.000169686	1.19E-06	4.57E-06	1.19E-06	1.19E-06	7.66E-05	0.001303331	0.000237453	0	0	0	1.19E-06	2.60E-06	0	0.000169607	1.19E-06	4.57E-06	1.19E-06	1.19E-06	7.66E-05	0.001302726	0.000237343	0	0	0	1.19E-06	2.53E-06	0	0.000169528	1.19E-06	4.56E-06	1.19E-06	1.19E-06	7.65E-05	0.001302123	0.000237233	0	0	0	1.19E-06	2.51E-06	0	0.00016945	1.19E-06	4.56E-06	1.19E-06	1.19E-06	7.65E-05	0.001301519	0.000237123	0	0	0	1.19E-06	2.58E-06	0	0.000169371	1.19E-06	4.56E-06	1.19E-06	1.19E-06	7.65E-05	0.001300915	0.000237013	0	0	0	1.19E-06	2.55E-06	0	0.000169293	1.19E-06	4.56E-06	1.19E-06	1.19E-06	7.64E-05	0.001300312	0.000236903	0	0	0	1.18E-06	2.47E-06	0	0.000169214	1.18E-06	4.56E-06	1.18E-06	1.18E-06	7.64E-05	0.001299709	0.000236793	0	0	0	1.18E-06	2.48E-06	0	0.000169136	1.18E-06	4.55E-06	1.18E-06	1.18E-06	7.64E-05	0.001299106	0.000236684	0	0	0	1.18E-06	2.53E-06	0	0.000169057	1.18E-06	4.55E-06	1.18E-06	1.18E-06	7.63E-05	0.001298504	0.000236574	0	0	0	1.18E-06	2.56E-06	0	0.000168979	1.18E-06	4.55E-06	1.18E-06	1.18E-06	7.63E-05	0.001297902	0.000236464	0	0	0	1.18E-06	2.57E-06	0	0.000168901	1.18E-06	4.55E-06	1.18E-06	1.18E-06	7.62E-05	0.001297299	0.000236354	0	0	0	1.18E-06	2.51E-06	0	0.000168822	1.18E-06	4.55E-06	1.18E-06	1.18E-06	7.62E-05	0.001296697	0.000236245	0	0	0	1.18E-06	2.53E-06	0	0.000168744	1.18E-06	4.54E-06	1.18E-06	1.18E-06	7.62E-05	0.001296096	0.000236135	0	0	0	1.18E-06	2.59E-06	0	0.000168666	1.18E-06	4.54E-06	1.18E-06	1.18E-06	7.61E-05	0.001295494	0.000236025	0	0	0	1.18E-06	2.55E-06	0	0.000168587	1.18E-06	4.54E-06	1.18E-06	1.18E-06	7.61E-05	0.001294893	0.000235916	0	0	0	1.18E-06	2.54E-06	0	0.000168509	1.18E-06	4.54E-06	1.18E-06	1.18E-06	7.61E-05	0.001294292	0.000235806	0	0	0	1.18E-06	2.57E-06	0	0.000168431	1.18E-06	4.53E-06	1.18E-06	1.18E-06	7.60E-05	0.001293691	0.000235697	0	0	0	1.18E-06	2.56E-06	0	0.000168353	1.18E-06	4.53E-06	1.18E-06	1.18E-06	7.60E-05	0.001293091	0.000235587	0	0	0	1.18E-06	2.51E-06	0	0.000168274	1.18E-06	4.53E-06	1.18E-06	1.18E-06	7.60E-05	0.00129249	0.000235478	0	0	0	1.18E-06	2.45E-06	0	0.000168196	1.18E-06	4.53E-06	1.18E-06	1.18E-06	7.59E-05	0.00129189	0.000235369	0	0	0	1.18E-06	2.61E-06	0	0.000168118	1.18E-06	4.53E-06	1.18E-06	1.18E-06	7.59E-05	0.00129129	0.000235259	0	0	0	1.18E-06	2.52E-06	0	0.00016804	1.18E-06	4.52E-06	1.18E-06	1.18E-06	7.59E-05	0.00129069	0.00023515	0	0	0	1.18E-06	2.56E-06	0	0.000167962	1.18E-06	4.52E-06	1.18E-06	1.18E-06	7.58E-05	0.001290091	0.000235041	0	0	0	1.18E-06	2.55E-06	0	0.000167884	1.18E-06	4.52E-06	1.18E-06	1.18E-06	7.58E-05	0.001289492	0.000234932	0	0	0	1.17E-06	2.57E-06	0	0.000167806	1.17E-06	4.52E-06	1.17E-06	1.17E-06	7.57E-05	0.001288892	0.000234823	0	0	0	1.17E-06	2.60E-06	0	0.000167728	1.17E-06	4.52E-06	1.17E-06	1.17E-06	7.57E-05	0.001288294	0.000234714	0	0	0	1.17E-06	2.54E-06	0	0.00016765	1.17E-06	4.51E-06	1.17E-06	1.17E-06	7.57E-05	0.001287695	0.000234604	0	0	0	1.17E-06	2.49E-06	0	0.000167572	1.17E-06	4.51E-06	1.17E-06	1.17E-06	7.56E-05	0.001287097	0.000234495	0	0	0	1.17E-06	2.55E-06	0	0.000167494	1.17E-06	4.51E-06	1.17E-06	1.17E-06	7.56E-05	0.001286498	0.000234386	0	0	0	1.17E-06	2.51E-06	0	0.000167417	1.17E-06	4.51E-06	1.17E-06	1.17E-06	7.56E-05	0.0012859	0.000234278	0	0	0	1.17E-06	2.53E-06	0	0.000167339	1.17E-06	4.51E-06	1.17E-06	1.17E-06	7.55E-05	0.001285303	0.000234169	0	0	0	1.17E-06	2.56E-06	0	0.000167261	1.17E-06	4.50E-06	1.17E-06	1.17E-06	7.55E-05	0.001284705	0.00023406	0	0	0	1.17E-06	2.49E-06	0	0.000167183	1.17E-06	4.50E-06	1.17E-06	1.17E-06	7.55E-05	0.001284108	0.000233951	0	0	0	1.17E-06	2.59E-06	0	0.000167105	1.17E-06	4.50E-06	1.17E-06	1.17E-06	7.54E-05	0.001283511	0.000233842	0	0	0	1.17E-06	2.55E-06	0	0.000167028	1.17E-06	4.50E-06	1.17E-06	1.17E-06	7.54E-05	0.001282914	0.000233733	0	0	0	1.17E-06	2.56E-06	0	0.00016695	1.17E-06	4.49E-06	1.17E-06	1.17E-06	7.54E-05	0.001282317	0.000233625	0	0	0	1.17E-06	2.46E-06	0	0.000166872	1.17E-06	4.49E-06	1.17E-06	1.17E-06	7.53E-05	0.001281721	0.000233516	0	0	0	1.17E-06	2.54E-06	0	0.000166795	1.17E-06	4.49E-06	1.17E-06	1.17E-06	7.53E-05	0.001281125	0.000233407	0	0	0	1.17E-06	2.55E-06	0	0.000166717	1.17E-06	4.49E-06	1.17E-06	1.17E-06	7.53E-05	0.001280529	0.000233299	0	0	0	1.17E-06	2.50E-06	0	0.00016664	1.17E-06	4.49E-06	1.17E-06	1.17E-06	7.52E-05	0.001279933	0.00023319	0	0	0	1.17E-06	2.47E-06	0	0.000166562	1.17E-06	4.48E-06	1.17E-06	1.17E-06	7.52E-05	0.001279337	0.000233082	0	0	0	1.17E-06	2.48E-06	0	0.000166485	1.17E-06	4.48E-06	1.17E-06	1.17E-06	7.52E-05	0.001278742	0.000232973	0	0	0	1.16E-06	2.46E-06	0	0.000166407	1.16E-06	4.48E-06	1.16E-06	1.16E-06	7.51E-05	0.001278147	0.000232865	0	0	0	1.16E-06	2.48E-06	0	0.00016633	1.16E-06	4.48E-06	1.16E-06	1.16E-06	7.51E-05	0.001277552	0.000232757	0	0	0	1.16E-06	2.45E-06	0	0.000166252	1.16E-06	4.48E-06	1.16E-06	1.16E-06	7.50E-05	0.001276958	0.000232648	0	0	0	1.16E-06	2.45E-06	0	0.000166175	1.16E-06	4.47E-06	1.16E-06	1.16E-06	7.50E-05	0.001276364	0.00023254	0	0	0	1.16E-06	2.48E-06	0	0.000166098	1.16E-06	4.47E-06	1.16E-06	1.16E-06	7.50E-05	0.001275769	0.000232432	0	0	0	1.16E-06	2.52E-06	0	0.00016602	1.16E-06	4.47E-06	1.16E-06	1.16E-06	7.49E-05	0.001275176	0.000232324	0	0	0	1.16E-06	2.46E-06	0	0.000165943	1.16E-06	4.47E-06	1.16E-06	1.16E-06	7.49E-05	0.001274582	0.000232215	0	0	0	1.16E-06	2.57E-06	0	0.000165866	1.16E-06	4.47E-06	1.16E-06	1.16E-06	7.49E-05	0.001273989	0.000232107	0	0	0	1.16E-06	2.40E-06	0	0.000165789	1.16E-06	4.46E-06	1.16E-06	1.16E-06	7.48E-05	0.001273396	0.000231999	0	0	0	1.16E-06	2.43E-06	0	0.000165711	1.16E-06	4.46E-06	1.16E-06	1.16E-06	7.48E-05	0.001272803	0.000231891	0	0	0	1.16E-06	2.51E-06	0	0.000165634	1.16E-06	4.46E-06	1.16E-06	1.16E-06	7.48E-05	0.00127221	0.000231783	0	0	0	1.16E-06	2.52E-06	0	0.000165557	1.16E-06	4.46E-06	1.16E-06	1.16E-06	7.47E-05	0.001271618	0.000231675	0	0	0	1.16E-06	2.43E-06	0	0.00016548	1.16E-06	4.46E-06	1.16E-06	1.16E-06	7.47E-05	0.001271025	0.000231567	0	0	0	1.16E-06	2.52E-06	0	0.000165403	1.16E-06	4.45E-06	1.16E-06	1.16E-06	7.47E-05	0.001270433	0.00023146	0	0	0	1.16E-06	2.47E-06	0	0.000165326	1.16E-06	4.45E-06	1.16E-06	1.16E-06	7.46E-05	0.001269842	0.000231352	0	0	0	1.16E-06	2.53E-06	0	0.000165249	1.16E-06	4.45E-06	1.16E-06	1.16E-06	7.46E-05	0.00126925	0.000231244	0	0	0	1.16E-06	2.56E-06	0	0.000165172	1.16E-06	4.45E-06	1.16E-06	1.16E-06	7.46E-05	0.001268659	0.000231136	0	0	0	1.16E-06	2.51E-06	0	0.000165095	1.16E-06	4.44E-06	1.16E-06	1.16E-06	7.45E-05	0.001268068	0.000231029	0	0	0	1.16E-06	2.50E-06	0	0.000165018	1.16E-06	4.44E-06	1.16E-06	1.16E-06	7.45E-05	0.001267477	0.000230921	0	0	0	1.15E-06	2.46E-06	0	0.000164941	1.15E-06	4.44E-06	1.15E-06	1.15E-06	7.45E-05	0.001266887	0.000230813	0	0	0	1.15E-06	2.45E-06	0	0.000164864	1.15E-06	4.44E-06	1.15E-06	1.15E-06	7.44E-05	0.001266296	0.000230706	0	0	0	1.15E-06	2.51E-06	0	0.000164788	1.15E-06	4.44E-06	1.15E-06	1.15E-06	7.44E-05	0.001265706	0.000230598	0	0	0	1.15E-06	2.55E-06	0	0.000164711	1.15E-06	4.43E-06	1.15E-06	1.15E-06	7.44E-05	0.001265116	0.000230491	0	0	0	1.15E-06	2.40E-06	0	0.000164634	1.15E-06	4.43E-06	1.15E-06	1.15E-06	7.43E-05	0.001264527	0.000230383	0	0	0	1.15E-06	2.42E-06	0	0.000164557	1.15E-06	4.43E-06	1.15E-06	1.15E-06	7.43E-05	0.001263937	0.000230276	0	0	0	1.15E-06	2.45E-06	0	0.000164481	1.15E-06	4.43E-06	1.15E-06	1.15E-06	7.42E-05	0.001263348	0.000230169	0	0	0	1.15E-06	2.55E-06	0	0.000164404	1.15E-06	4.43E-06	1.15E-06	1.15E-06	7.42E-05	0.001262759	0.000230061	0	0	0	1.15E-06	2.46E-06	0	0.000164327	1.15E-06	4.42E-06	1.15E-06	1.15E-06	7.42E-05	0.00126217	0.000229954	0	0	0	1.15E-06	2.49E-06	0	0.000164251	1.15E-06	4.42E-06	1.15E-06	1.15E-06	7.41E-05	0.001261582	0.000229847	0	0	0	1.15E-06	2.52E-06	0	0.000164174	1.15E-06	4.42E-06	1.15E-06	1.15E-06	7.41E-05	0.001260994	0.00022974	0	0	0	1.15E-06	2.42E-06	0	0.000164098	1.15E-06	4.42E-06	1.15E-06	1.15E-06	7.41E-05	0.001260406	0.000229633	0	0	0	1.15E-06	2.49E-06	0	0.000164021	1.15E-06	4.42E-06	1.15E-06	1.15E-06	7.40E-05	0.001259818	0.000229526	0	0	0	1.15E-06	2.40E-06	0	0.000163945	1.15E-06	4.41E-06	1.15E-06	1.15E-06	7.40E-05	0.00125923	0.000229418	0	0	0	1.15E-06	2.50E-06	0	0.000163868	1.15E-06	4.41E-06	1.15E-06	1.15E-06	7.40E-05	0.001258643	0.000229311	0	0	0	1.15E-06	2.40E-06	0	0.000163792	1.15E-06	4.41E-06	1.15E-06	1.15E-06	7.39E-05	0.001258056	0.000229205	0	0	0	1.15E-06	2.48E-06	0	0.000163715	1.15E-06	4.41E-06	1.15E-06	1.15E-06	7.39E-05	0.001257469	0.000229098	0	0	0	1.15E-06	2.41E-06	0	0.000163639	1.15E-06	4.41E-06	1.15E-06	1.15E-06	7.39E-05	0.001256882	0.000228991	0	0	0	1.14E-06	2.42E-06	0	0.000163562	1.14E-06	4.40E-06	1.14E-06	1.14E-06	7.38E-05	0.001256296	0.000228884	0	0	0	1.14E-06	2.40E-06	0	0.000163486	1.14E-06	4.40E-06	1.14E-06	1.14E-06	7.38E-05	0.00125571	0.000228777	0	0	0	1.14E-06	2.40E-06	0	0.00016341	1.14E-06	4.40E-06	1.14E-06	1.14E-06	7.38E-05	0.001255124	0.00022867	0	0	0	1.14E-06	2.44E-06	0	0.000163334	1.14E-06	4.40E-06	1.14E-06	1.14E-06	7.37E-05	0.001254538	0.000228564	0	0	0	1.14E-06	2.46E-06	0	0.000163257	1.14E-06	4.40E-06	1.14E-06	1.14E-06	7.37E-05	0.001253953	0.000228457	0	0	0	1.14E-06	2.41E-06	0	0.000163181	1.14E-06	4.39E-06	1.14E-06	1.14E-06	7.37E-05	0.001253367	0.00022835	0	0	0	1.14E-06	2.53E-06	0	0.000163105	1.14E-06	4.39E-06	1.14E-06	1.14E-06	7.36E-05	0.001252782	0.000228244	0	0	0	1.14E-06	2.50E-06	0	0.000163029	1.14E-06	4.39E-06	1.14E-06	1.14E-06	7.36E-05	0.001252197	0.000228137	0	0	0	1.14E-06	2.47E-06	0	0.000162953	1.14E-06	4.39E-06	1.14E-06	1.14E-06	7.36E-05	0.001251613	0.000228031	0	0	0	1.14E-06	2.50E-06	0	0.000162877	1.14E-06	4.39E-06	1.14E-06	1.14E-06	7.35E-05	0.001251028	0.000227924	0	0	0	1.14E-06	2.41E-06	0	0.000162801	1.14E-06	4.38E-06	1.14E-06	1.14E-06	7.35E-05	0.001250444	0.000227818	0	0	0	1.14E-06	2.47E-06	0	0.000162725	1.14E-06	4.38E-06	1.14E-06	1.14E-06	7.35E-05	0.00124986	0.000227711	0	0	0	1.14E-06	2.48E-06	0	0.000162649	1.14E-06	4.38E-06	1.14E-06	1.14E-06	7.34E-05	0.001249276	0.000227605	0	0	0	1.14E-06	2.48E-06	0	0.000162573	1.14E-06	4.38E-06	1.14E-06	1.14E-06	7.34E-05	0.001248692	0.000227499	0	0	0	1.14E-06	2.40E-06	0	0.000162497	1.14E-06	4.37E-06	1.14E-06	1.14E-06	7.34E-05	0.001248109	0.000227392	0	0	0	1.14E-06	2.46E-06	0	0.000162421	1.14E-06	4.37E-06	1.14E-06	1.14E-06	7.33E-05	0.001247526	0.000227286	0	0	0	1.14E-06	2.42E-06	0	0.000162345	1.14E-06	4.37E-06	1.14E-06	1.14E-06	7.33E-05	0.001246943	0.00022718	0	0	0	1.14E-06	2.39E-06	0	0.000162269	1.14E-06	4.37E-06	1.14E-06	1.14E-06	7.33E-05	0.00124636	0.000227074	0	0	0	1.14E-06	2.40E-06	0	0.000162193	1.14E-06	4.37E-06	1.14E-06	1.14E-06	7.32E-05	0.001245778	0.000226967	0	0	0	1.13E-06	2.48E-06	0	0.000162117	1.13E-06	4.36E-06	1.13E-06	1.13E-06	7.32E-05	0.001245195	0.000226861	0	0	0	1.13E-06	2.39E-06	0	0.000162042	1.13E-06	4.36E-06	1.13E-06	1.13E-06	7.31E-05	0.001244613	0.000226755	0	0	0	1.13E-06	2.44E-06	0	0.000161966	1.13E-06	4.36E-06	1.13E-06	1.13E-06	7.31E-05	0.001244031	0.000226649	0	0	0	1.13E-06	2.37E-06	0	0.00016189	1.13E-06	4.36E-06	1.13E-06	1.13E-06	7.31E-05	0.001243449	0.000226543	0	0	0	1.13E-06	2.38E-06	0	0.000161814	1.13E-06	4.36E-06	1.13E-06	1.13E-06	7.30E-05	0.001242868	0.000226437	0	0	0	1.13E-06	2.37E-06	0	0.000161739	1.13E-06	4.35E-06	1.13E-06	1.13E-06	7.30E-05	0.001242287	0.000226331	0	0	0	1.13E-06	2.47E-06	0	0.000161663	1.13E-06	4.35E-06	1.13E-06	1.13E-06	7.30E-05	0.001241705	0.000226226	0	0	0	1.13E-06	2.38E-06	0	0.000161587	1.13E-06	4.35E-06	1.13E-06	1.13E-06	7.29E-05	0.001241125	0.00022612	0	0	0	1.13E-06	2.46E-06	0	0.000161512	1.13E-06	4.35E-06	1.13E-06	1.13E-06	7.29E-05	0.001240544	0.000226014	0	0	0	1.13E-06	2.45E-06	0	0.000161436	1.13E-06	4.35E-06	1.13E-06	1.13E-06	7.29E-05	0.001239963	0.000225908	0	0	0	1.13E-06	2.38E-06	0	0.000161361	1.13E-06	4.34E-06	1.13E-06	1.13E-06	7.28E-05	0.001239383	0.000225802	0	0	0	1.13E-06	2.41E-06	0	0.000161285	1.13E-06	4.34E-06	1.13E-06	1.13E-06	7.28E-05	0.001238803	0.000225697	0	0	0	1.13E-06	2.42E-06	0	0.00016121	1.13E-06	4.34E-06	1.13E-06	1.13E-06	7.28E-05	0.001238223	0.000225591	0	0	0	1.13E-06	2.45E-06	0	0.000161134	1.13E-06	4.34E-06	1.13E-06	1.13E-06	7.27E-05	0.001237643	0.000225485	0	0	0	1.13E-06	2.35E-06	0	0.000161059	1.13E-06	4.34E-06	1.13E-06	1.13E-06	7.27E-05	0.001237064	0.00022538	0	0	0	1.13E-06	2.44E-06	0	0.000160983	1.13E-06	4.33E-06	1.13E-06	1.13E-06	7.27E-05	0.001236485	0.000225274	0	0	0	1.13E-06	2.37E-06	0	0.000160908	1.13E-06	4.33E-06	1.13E-06	1.13E-06	7.26E-05	0.001235906	0.000225169	0	0	0	1.13E-06	2.33E-06	0	0.000160833	1.13E-06	4.33E-06	1.13E-06	1.13E-06	7.26E-05	0.001235327	0.000225063	0	0	0	1.13E-06	2.44E-06	0	0.000160757	1.13E-06	4.33E-06	1.13E-06	1.13E-06	7.26E-05	0.001234748	0.000224958	0	0	0	1.12E-06	2.45E-06	0	0.000160682	1.12E-06	4.33E-06	1.12E-06	1.12E-06	7.25E-05	0.00123417	0.000224853	0	0	0	1.12E-06	2.45E-06	0	0.000160607	1.12E-06	4.32E-06	1.12E-06	1.12E-06	7.25E-05	0.001233591	0.000224747	0	0	0	1.12E-06	2.41E-06	0	0.000160531	1.12E-06	4.32E-06	1.12E-06	1.12E-06	7.25E-05	0.001233013	0.000224642	0	0	0	1.12E-06	2.39E-06	0	0.000160456	1.12E-06	4.32E-06	1.12E-06	1.12E-06	7.24E-05	0.001232436	0.000224537	0	0	0	1.12E-06	2.43E-06	0	0.000160381	1.12E-06	4.32E-06	1.12E-06	1.12E-06	7.24E-05	0.001231858	0.000224431	0	0	0	1.12E-06	2.41E-06	0	0.000160306	1.12E-06	4.32E-06	1.12E-06	1.12E-06	7.24E-05	0.001231281	0.000224326	0	0	0	1.12E-06	2.35E-06	0	0.000160231	1.12E-06	4.31E-06	1.12E-06	1.12E-06	7.23E-05	0.001230704	0.000224221	0	0	0	1.12E-06	2.35E-06	0	0.000160156	1.12E-06	4.31E-06	1.12E-06	1.12E-06	7.23E-05	0.001230127	0.000224116	0	0	0	1.12E-06	2.45E-06	0	0.000160081	1.12E-06	4.31E-06	1.12E-06	1.12E-06	7.23E-05	0.00122955	0.000224011	0	0	0	1.12E-06	2.48E-06	0	0.000160006	1.12E-06	4.31E-06	1.12E-06	1.12E-06	7.22E-05	0.001228973	0.000223906	0.620308019	0	0	0.000119466	0.001295169	0.000314549	1.12E-06	1.09E-06	2.67E-05	2.08E-06	0.060952543	2.97E-05	0.043752095	0.003115051	0.014764871	7.20E-06	0.010596569	0.000748736	9.39E-07	0.000187793	6.06E-05	0.000488593	1.09E-06	0.00021864	7.05E-05	2.015196234	3578.356721
125	0.995001894	1.89E-06	0.000705403	0.000359235	263.710437	136.5154588	885.9233114	887.8232756	334.0420924	334.3615285	21.71431028	16772.96614	0.13586035	3.73E-08	0.000177708	1.15E-07	4.20E-06	6.69E-08	1.15E-07	4.20E-06	6.69E-08	1.15E-07	4.20E-06	6.69E-08	1.15E-07	4.20E-06	6.69E-08	3.88E-07	4.20E-06	6.69E-08	7.49E-07	4.20E-06	6.69E-08	7.49E-07	4.20E-06	6.69E-08	7.49E-07	4.20E-06	6.69E-08	1.15E-07	4.20E-06	6.69E-08	1.15E-07	4.20E-06	6.69E-08	7.49E-07	4.20E-06	6.69E-08	3.88E-07	4.20E-06	6.69E-08	1.15E-07	4.20E-06	6.69E-08	1.15E-07	4.20E-06	6.69E-08	7.49E-07	4.20E-06	6.69E-08	1.15E-07	4.20E-06	6.69E-08	1.15E-07	4.20E-06	6.69E-08	1.15E-07	4.20E-06	6.69E-08	1.15E-07	4.20E-06	6.69E-08	1.15E-07	4.20E-06	6.69E-08	7.49E-07	4.20E-06	6.69E-08	7.49E-07	4.20E-06	6.69E-08	1.15E-07	4.20E-06	6.69E-08	1.15E-07	4.20E-06	6.69E-08	1.15E-07	4.20E-06	6.69E-08	3.88E-07	4.20E-06	6.69E-08	1.15E-07	4.20E-06	6.69E-08	1.15E-07	4.20E-06	6.69E-08	7.49E-07	4.20E-06	6.69E-08	1.15E-07	4.20E-06	6.69E-08	1.15E-07	4.20E-06	6.69E-08	1.15E-07	4.20E-06	6.69E-08	3.88E-07	4.20E-06	6.69E-08	1.15E-07	4.20E-06	6.69E-08	1.15E-07	4.20E-06	6.69E-08	1.15E-07	4.20E-06	6.69E-08	3.88E-07	4.20E-06	6.69E-08	7.49E-07	4.20E-06	6.69E-08	7.49E-07	4.20E-06	6.69E-08	1.15E-07	4.20E-06	6.69E-08	1.15E-07	4.20E-06	6.69E-08	3.88E-07	4.20E-06	6.69E-08	1.15E-07	4.20E-06	6.69E-08	1.15E-07	4.20E-06	6.69E-08	3.88E-07	4.20E-06	6.69E-08	3.88E-07	4.20E-06	6.69E-08	3.88E-07	4.20E-06	6.69E-08	3.88E-07	4.20E-06	6.69E-08	1.15E-07	4.20E-06	6.69E-08	3.88E-07	4.20E-06	6.69E-08	3.88E-07	4.20E-06	6.69E-08	3.88E-07	4.20E-06	6.69E-08	1.15E-07	4.20E-06	6.69E-08	1.15E-07	4.20E-06	6.69E-08	7.49E-07	4.20E-06	6.69E-08	3.88E-07	4.20E-06	6.69E-08	3.88E-07	4.20E-06	6.69E-08	3.88E-07	4.20E-06	6.69E-08	1.15E-07	4.20E-06	6.69E-08	1.15E-07	4.20E-06	6.69E-08	1.15E-07	4.20E-06	6.69E-08	1.15E-07	4.20E-06	6.69E-08	1.15E-07	4.20E-06	6.69E-08	1.15E-07	4.20E-06	6.69E-08	1.15E-07	4.20E-06	6.69E-08	1.15E-07	4.20E-06	6.69E-08	1.15E-07	4.20E-06	6.69E-08	1.15E-07	4.20E-06	6.69E-08	3.88E-07	4.20E-06	6.69E-08	1.15E-07	4.20E-06	6.69E-08	3.88E-07	4.20E-06	6.69E-08	1.15E-07	4.20E-06	6.69E-08	7.49E-07	4.20E-06	6.69E-08	7.49E-07	4.20E-06	6.69E-08	1.15E-07	4.20E-06	6.69E-08	3.88E-07	4.20E-06	6.69E-08	1.15E-07	4.20E-06	6.69E-08	1.15E-07	4.20E-06	6.69E-08	1.15E-07	4.20E-06	6.69E-08	1.15E-07	4.20E-06	6.69E-08	7.49E-07	4.20E-06	6.69E-08	3.88E-07	4.20E-06	6.69E-08	3.88E-07	4.20E-06	6.69E-08	3.88E-07	4.20E-06	6.69E-08	3.88E-07	4.20E-06	6.69E-08	7.49E-07	4.20E-06	6.69E-08	1.15E-07	4.20E-06	6.69E-08	7.49E-07	4.20E-06	6.69E-08	3.88E-07	4.20E-06	6.69E-08	1.15E-07	4.20E-06	6.69E-08	1.15E-07	4.20E-06	6.69E-08	7.49E-07	4.20E-06	6.69E-08	1.15E-07	4.20E-06	6.69E-08	3.88E-07	4.20E-06	6.69E-08	3.88E-07	4.20E-06	6.69E-08	1.15E-07	4.20E-06	6.69E-08	3.88E-07	4.20E-06	6.69E-08	3.88E-07	4.20E-06	6.69E-08	7.49E-07	4.20E-06	6.69E-08	7.49E-07	4.20E-06	6.69E-08	7.49E-07	4.20E-06	6.69E-08	1.15E-07	4.20E-06	6.69E-08	3.88E-07	4.20E-06	6.69E-08	7.49E-07	4.20E-06	6.69E-08	7.49E-07	4.20E-06	6.69E-08	3.88E-07	4.20E-06	6.69E-08	1.15E-07	4.20E-06	6.69E-08	1.15E-07	4.20E-06	6.69E-08	3.88E-07	4.20E-06	6.69E-08	7.49E-07	4.20E-06	6.69E-08	1.15E-07	4.20E-06	6.69E-08	1.15E-07	4.20E-06	6.69E-08	1.15E-07	4.20E-06	6.69E-08	7.49E-07	4.20E-06	6.69E-08	3.88E-07	4.20E-06	6.69E-08	1.15E-07	4.20E-06	6.69E-08	1.15E-07	4.20E-06	6.69E-08	1.15E-07	4.20E-06	6.69E-08	7.49E-07	4.20E-06	6.69E-08	1.15E-07	4.20E-06	6.69E-08	1.15E-07	4.20E-06	6.69E-08	7.49E-07	4.20E-06	6.69E-08	1.15E-07	4.20E-06	6.69E-08	1.15E-07	4.20E-06	6.69E-08	7.49E-07	4.20E-06	6.69E-08	1.15E-07	4.20E-06	6.69E-08	3.88E-07	4.20E-06	6.69E-08	1.15E-07	4.20E-06	6.69E-08	1.15E-07	4.20E-06	6.69E-08	1.15E-07	4.20E-06	6.69E-08	7.49E-07	4.20E-06	6.69E-08	1.15E-07	4.20E-06	6.69E-08	1.15E-07	4.20E-06	6.69E-08	7.49E-07	4.20E-06	6.69E-08	7.49E-07	4.20E-06	6.69E-08	1.15E-07	4.20E-06	6.69E-08	7.49E-07	4.20E-06	6.69E-08	1.15E-07	4.20E-06	6.69E-08	1.15E-07	4.20E-06	6.69E-08	1.15E-07	4.20E-06	6.69E-08	3.88E-07	4.20E-06	6.69E-08	3.88E-07	4.20E-06	6.69E-08	7.49E-07	4.20E-06	6.69E-08	1.15E-07	4.20E-06	6.69E-08	1.15E-07	4.20E-06	6.69E-08	7.49E-07	4.20E-06	6.69E-08	1.15E-07	4.20E-06	6.69E-08	3.88E-07	4.20E-06	6.69E-08	1.15E-07	4.20E-06	6.69E-08	3.88E-07	4.20E-06	6.69E-08	7.49E-07	4.20E-06	6.69E-08	7.49E-07	4.20E-06	6.69E-08	1.15E-07	4.20E-06	6.69E-08	1.15E-07	4.20E-06	6.69E-08	7.49E-07	4.20E-06	6.69E-08	1.15E-07	4.20E-06	6.69E-08	1.15E-07	4.20E-06	6.69E-08	1.15E-07	4.20E-06	6.69E-08	1.15E-07	4.20E-06	6.69E-08	1.15E-07	4.20E-06	6.69E-08	7.49E-07	4.20E-06	6.69E-08	1.15E-07	4.20E-06	6.69E-08	1.15E-07	4.20E-06	6.69E-08	1.15E-07	4.20E-06	6.69E-08	1.15E-07	4.20E-06	6.69E-08	1.15E-07	4.20E-06	6.69E-08	7.49E-07	4.20E-06	6.69E-08	1.15E-07	4.20E-06	6.69E-08	1.15E-07	4.20E-06	6.69E-08	3.88E-07	4.20E-06	6.69E-08	1.15E-07	4.20E-06	6.69E-08	7.49E-07	4.20E-06	6.69E-08	7.49E-07	4.20E-06	6.69E-08	1.15E-07	4.20E-06	6.69E-08	7.49E-07	4.20E-06	6.69E-08	7.49E-07	4.20E-06	6.69E-08	3.88E-07	4.20E-06	6.69E-08	1.15E-07	4.20E-06	6.69E-08	7.49E-07	4.20E-06	6.69E-08	1.15E-07	4.20E-06	6.69E-08	1.15E-07	4.20E-06	6.69E-08	7.49E-07	4.20E-06	6.69E-08	1.15E-07	4.20E-06	6.69E-08	1.15E-07	4.20E-06	6.69E-08	1.15E-07	4.20E-06	6.69E-08	7.49E-07	4.20E-06	6.69E-08	3.88E-07	4.20E-06	6.69E-08	1.15E-07	4.20E-06	6.69E-08	1.15E-07	4.20E-06	6.69E-08	7.49E-07	4.20E-06	6.69E-08	7.49E-07	4.20E-06	6.69E-08	7.49E-07	4.20E-06	6.69E-08	3.88E-07	4.20E-06	6.69E-08	1.15E-07	4.20E-06	6.69E-08	1.15E-07	4.20E-06	6.69E-08	1.15E-07	4.20E-06	6.69E-08	1.15E-07	4.20E-06	6.69E-08	3.88E-07	4.20E-06	6.69E-08	3.88E-07	4.20E-06	6.69E-08	7.49E-07	4.20E-06	6.69E-08	1.15E-07	4.20E-06	6.69E-08	3.88E-07	4.20E-06	6.69E-08	7.49E-07	4.20E-06	6.69E-08	3.88E-07	4.20E-06	6.69E-08	1.15E-07	4.20E-06	6.69E-08	7.49E-07	4.20E-06	6.69E-08	1.15E-07	4.20E-06	6.69E-08	7.49E-07	4.20E-06	6.69E-08	7.49E-07	4.20E-06	6.69E-08	1.15E-07	4.20E-06	6.69E-08	7.49E-07	4.20E-06	6.69E-08	7.49E-07	4.20E-06	6.69E-08	1.15E-07	4.20E-06	6.69E-08	1.15E-07	4.20E-06	6.69E-08	7.49E-07	4.20E-06	6.69E-08	1.15E-07	4.20E-06	6.69E-08	1.15E-07	4.20E-06	6.69E-08	1.15E-07	4.20E-06	6.69E-08	7.49E-07	4.20E-06	6.69E-08	3.88E-07	4.20E-06	6.69E-08	1.15E-07	4.20E-06	6.69E-08	7.49E-07	4.20E-06	6.69E-08	7.49E-07	4.20E-06	6.69E-08	7.49E-07	4.20E-06	6.69E-08	1.15E-07	4.20E-06	6.69E-08	3.88E-07	4.20E-06	6.69E-08	1.15E-07	4.20E-06	6.69E-08	7.49E-07	4.20E-06	6.69E-08	7.49E-07	4.20E-06	6.69E-08	7.49E-07	4.20E-06	6.69E-08	3.88E-07	4.20E-06	6.69E-08	1.15E-07	4.20E-06	6.69E-08	1.15E-07	4.20E-06	6.69E-08	7.49E-07	4.20E-06	6.69E-08	7.49E-07	4.20E-06	6.69E-08	7.49E-07	4.20E-06	6.69E-08	1.15E-07	4.20E-06	6.69E-08	7.49E-07	4.20E-06	6.69E-08	7.49E-07	4.20E-06	6.69E-08	7.49E-07	4.20E-06	6.69E-08	3.88E-07	4.20E-06	6.69E-08	7.49E-07	4.20E-06	6.69E-08	1.15E-07	4.20E-06	6.69E-08	3.88E-07	4.20E-06	6.69E-08	1.15E-07	4.20E-06	6.69E-08	1.15E-07	4.20E-06	6.69E-08	7.49E-07	4.20E-06	6.69E-08	7.49E-07	4.20E-06	6.69E-08	1.15E-07	4.20E-06	6.69E-08	7.49E-07	4.20E-06	6.69E-08	7.49E-07	4.20E-06	6.69E-08	7.49E-07	4.20E-06	6.69E-08	3.88E-07	4.20E-06	6.69E-08	1.15E-07	4.20E-06	6.69E-08	1.15E-07	4.20E-06	6.69E-08	7.49E-07	4.20E-06	6.69E-08	7.49E-07	4.20E-06	6.69E-08	3.88E-07	4.20E-06	6.69E-08	1.15E-07	4.20E-06	6.69E-08	7.49E-07	4.20E-06	6.69E-08	1.15E-07	4.20E-06	6.69E-08	1.15E-07	4.20E-06	6.69E-08	7.49E-07	4.20E-06	6.69E-08	1.15E-07	4.20E-06	6.69E-08	3.88E-07	4.20E-06	6.69E-08	1.15E-07	4.20E-06	6.69E-08	7.49E-07	4.20E-06	6.69E-08	1.15E-07	4.20E-06	6.69E-08	1.15E-07	4.20E-06	6.69E-08	3.88E-07	4.20E-06	6.69E-08	1.15E-07	4.20E-06	6.69E-08	7.49E-07	4.20E-06	6.69E-08	3.88E-07	4.20E-06	6.69E-08	3.88E-07	4.20E-06	6.69E-08	7.49E-07	4.20E-06	6.69E-08	1.15E-07	4.20E-06	6.69E-08	1.15E-07	4.20E-06	6.69E-08	7.49E-07	4.20E-06	6.69E-08	7.49E-07	4.20E-06	6.69E-08	1.15E-07	4.20E-06	6.69E-08	7.49E-07	4.20E-06	6.69E-08	3.88E-07	4.20E-06	6.69E-08	1.15E-07	4.20E-06	6.69E-08	7.49E-07	4.20E-06	6.69E-08	7.49E-07	4.20E-06	6.69E-08	7.49E-07	4.20E-06	6.69E-08	7.49E-07	4.20E-06	6.69E-08	1.15E-07	4.20E-06	6.69E-08	1.15E-07	4.20E-06	6.69E-08	7.49E-07	4.20E-06	6.69E-08	7.49E-07	4.20E-06	6.69E-08	1.15E-07	4.20E-06	6.69E-08	7.49E-07	4.20E-06	6.69E-08	1.15E-07	4.20E-06	6.69E-08	3.88E-07	4.20E-06	6.69E-08	1.15E-07	4.20E-06	6.69E-08	1.15E-07	4.20E-06	6.69E-08	1.15E-07	4.20E-06	6.69E-08	1.15E-07	4.20E-06	6.69E-08	7.49E-07	4.20E-06	6.69E-08	1.15E-07	4.20E-06	6.69E-08	1.15E-07	4.20E-06	6.69E-08	7.49E-07	4.20E-06	6.69E-08	1.15E-07	4.20E-06	6.69E-08	7.49E-07	4.20E-06	6.69E-08	1.15E-07	4.20E-06	6.69E-08	1.15E-07	4.20E-06	6.69E-08	7.49E-07	4.20E-06	6.69E-08	3.88E-07	4.20E-06	6.69E-08	3.88E-07	4.20E-06	6.69E-08	7.49E-07	4.20E-06	6.69E-08	3.88E-07	4.20E-06	6.69E-08	3.88E-07	4.20E-06	6.69E-08	7.49E-07	4.20E-06	6.69E-08	1.15E-07	4.20E-06	6.69E-08	1.15E-07	4.20E-06	6.69E-08	1.15E-07	4.20E-06	6.69E-08	3.88E-07	4.20E-06	6.69E-08	7.49E-07	4.20E-06	6.69E-08	7.49E-07	4.20E-06	6.69E-08	1.15E-07	4.20E-06	6.69E-08	7.49E-07	4.20E-06	6.69E-08	7.49E-07	4.20E-06	6.69E-08	1.15E-07	4.20E-06	6.69E-08	3.88E-07	4.20E-06	6.69E-08	1.15E-07	4.20E-06	6.69E-08	7.49E-07	4.20E-06	6.69E-08	7.49E-07	4.20E-06	6.69E-08	7.49E-07	4.20E-06	6.69E-08	1.15E-07	4.20E-06	6.69E-08	1.15E-07	4.20E-06	6.69E-08	1.15E-07	4.20E-06	6.69E-08	1.15E-07	4.20E-06	6.69E-08	1.15E-07	4.20E-06	6.69E-08	7.49E-07	4.20E-06	6.69E-08	3.88E-07	4.20E-06	6.69E-08	1.15E-07	4.20E-06	6.69E-08	7.49E-07	4.20E-06	6.69E-08	1.15E-07	4.20E-06	6.69E-08	3.88E-07	4.20E-06	6.69E-08	7.49E-07	4.20E-06	6.69E-08	7.49E-07	4.20E-06	6.69E-08	1.15E-07	4.20E-06	6.69E-08	1.15E-07	4.20E-06	6.69E-08	1.15E-07	4.20E-06	6.69E-08	1.15E-07	4.20E-06	6.69E-08	1.15E-07	4.20E-06	6.69E-08	7.49E-07	4.20E-06	6.69E-08	1.15E-07	4.20E-06	6.69E-08	7.49E-07	4.20E-06	6.69E-08	1.15E-07	4.20E-06	6.69E-08	7.49E-07	4.20E-06	6.69E-08	7.49E-07	4.20E-06	6.69E-08	1.15E-07	4.20E-06	6.69E-08	3.88E-07	4.20E-06	6.69E-08	7.49E-07	4.20E-06	6.69E-08	3.88E-07	4.20E-06	6.69E-08	3.88E-07	4.20E-06	6.69E-08	7.49E-07	4.20E-06	6.69E-08	3.88E-07	4.20E-06	6.69E-08	3.88E-07	4.20E-06	6.69E-08	7.49E-07	4.20E-06	6.69E-08	1.15E-07	4.20E-06	6.69E-08	1.15E-07	4.20E-06	6.69E-08	1.15E-07	4.20E-06	6.69E-08	1.15E-07	4.20E-06	6.69E-08	1.15E-07	4.20E-06	6.69E-08	7.49E-07	4.20E-06	6.69E-08	1.15E-07	4.20E-06	6.69E-08	1.15E-07	4.20E-06	6.69E-08	7.49E-07	4.20E-06	6.69E-08	1.15E-07	4.20E-06	6.69E-08	1.15E-07	4.20E-06	6.69E-08	7.49E-07	4.20E-06	6.69E-08	1.15E-07	4.20E-06	6.69E-08	1.15E-07	4.20E-06	6.69E-08	7.49E-07	4.20E-06	6.69E-08	3.88E-07	4.20E-06	6.69E-08	1.15E-07	4.20E-06	6.69E-08	7.49E-07	4.20E-06	6.69E-08	1.15E-07	4.20E-06	6.69E-08	1.15E-07	4.20E-06	6.69E-08	1.15E-07	4.20E-06	6.69E-08	1.15E-07	4.20E-06	6.69E-08	7.49E-07	4.20E-06	6.69E-08	7.49E-07	4.20E-06	6.69E-08	7.49E-07	4.20E-06	6.69E-08	1.15E-07	4.20E-06	6.69E-08	7.49E-07	4.20E-06	6.69E-08	1.15E-07	4.20E-06	6.69E-08	7.49E-07	4.20E-06	6.69E-08	7.49E-07	4.20E-06	6.69E-08	1.15E-07	4.20E-06	6.69E-08	1.15E-07	4.20E-06	6.69E-08	1.15E-07	4.20E-06	6.69E-08	1.15E-07	4.20E-06	6.69E-08	3.88E-07	4.20E-06	6.69E-08	1.15E-07	4.20E-06	6.69E-08	1.15E-07	4.20E-06	6.69E-08	1.15E-07	4.20E-06	6.69E-08	1.15E-07	4.20E-06	6.69E-08	3.88E-07	4.20E-06	6.69E-08	3.88E-07	4.20E-06	6.69E-08	7.49E-07	4.20E-06	6.69E-08	1.15E-07	4.20E-06	6.69E-08	1.15E-07	4.20E-06	6.69E-08	1.15E-07	4.20E-06	6.69E-08	1.15E-07	4.20E-06	6.69E-08	1.15E-07	4.20E-06	6.69E-08	7.49E-07	4.20E-06	6.69E-08	1.15E-07	4.20E-06	6.69E-08	1.15E-07	4.20E-06	6.69E-08	7.49E-07	4.20E-06	6.69E-08	1.15E-07	4.20E-06	6.69E-08	7.49E-07	4.20E-06	6.69E-08	7.49E-07	4.20E-06	6.69E-08	7.49E-07	4.20E-06	6.69E-08	3.88E-07	4.20E-06	6.69E-08	1.15E-07	4.20E-06	6.69E-08	1.15E-07	4.20E-06	6.69E-08	3.88E-07	4.20E-06	6.69E-08	1.15E-07	4.20E-06	6.69E-08	1.15E-07	4.20E-06	6.69E-08	1.15E-07	4.20E-06	6.69E-08	7.49E-07	4.20E-06	6.69E-08	7.49E-07	4.20E-06	6.69E-08	1.15E-07	4.20E-06	6.69E-08	7.49E-07	4.20E-06	6.69E-08	1.15E-07	4.20E-06	6.69E-08	3.88E-07	4.20E-06	6.69E-08	7.49E-07	4.20E-06	6.69E-08	1.15E-07	4.20E-06	6.69E-08	1.15E-07	4.20E-06	6.69E-08	1.15E-07	4.20E-06	6.69E-08	7.49E-07	4.20E-06	6.69E-08	3.88E-07	4.20E-06	6.69E-08	1.15E-07	4.20E-06	6.69E-08	1.15E-07	4.20E-06	6.69E-08	1.15E-07	4.20E-06	6.69E-08	1.15E-07	4.20E-06	6.69E-08	1.15E-07	4.20E-06	6.69E-08	1.15E-07	4.20E-06	6.69E-08	7.49E-07	4.20E-06	6.69E-08	1.15E-07	4.20E-06	6.69E-08	3.88E-07	4.20E-06	6.69E-08	7.49E-07	4.20E-06	6.69E-08	1.15E-07	4.20E-06	6.69E-08	1.15E-07	4.20E-06	6.69E-08	7.49E-07	4.20E-06	6.69E-08	3.88E-07	4.20E-06	6.69E-08	3.88E-07	4.20E-06	6.69E-08	7.49E-07	4.20E-06	6.69E-08	1.15E-07	4.20E-06	6.69E-08	1.15E-07	4.20E-06	6.69E-08	1.15E-07	4.20E-06	6.69E-08	1.15E-07	4.20E-06	6.69E-08	1.15E-07	4.20E-06	6.69E-08	1.15E-07	4.20E-06	6.69E-08	1.15E-07	4.20E-06	6.69E-08	1.15E-07	4.20E-06	6.69E-08	7.49E-07	4.20E-06	6.69E-08	1.15E-07	4.20E-06	6.69E-08	1.15E-07	4.20E-06	6.69E-08	7.49E-07	4.20E-06	6.69E-08	1.15E-07	4.20E-06	6.69E-08	1.15E-07	4.20E-06	6.69E-08	7.49E-07	4.20E-06	6.69E-08	1.15E-07	4.20E-06	6.69E-08	3.88E-07	4.20E-06	6.69E-08	7.49E-07	4.20E-06	6.69E-08	7.49E-07	4.20E-06	6.69E-08	3.88E-07	4.20E-06	6.69E-08	1.15E-07	4.20E-06	6.69E-08	1.15E-07	4.20E-06	6.69E-08	1.15E-07	4.20E-06	6.69E-08	1.15E-07	4.20E-06	6.69E-08	7.49E-07	4.20E-06	6.69E-08	1.15E-07	4.20E-06	6.69E-08	7.49E-07	4.20E-06	6.69E-08	1.15E-07	4.20E-06	6.69E-08	1.15E-07	4.20E-06	6.69E-08	1.15E-07	4.20E-06	6.69E-08	7.49E-07	4.20E-06	6.69E-08	3.88E-07	4.20E-06	6.69E-08	1.15E-07	4.20E-06	6.69E-08	1.15E-07	4.20E-06	6.69E-08	1.15E-07	4.20E-06	6.69E-08	1.15E-07	4.20E-06	6.69E-08	3.88E-07	4.20E-06	6.69E-08	1.15E-07	4.20E-06	6.69E-08	7.49E-07	4.20E-06	6.69E-08	1.15E-07	4.20E-06	6.69E-08	1.15E-07	4.20E-06	6.69E-08	7.49E-07	4.20E-06	6.69E-08	3.88E-07	4.20E-06	6.69E-08	1.15E-07	4.20E-06	6.69E-08	7.49E-07	4.20E-06	6.69E-08	1.15E-07	4.20E-06	6.69E-08	1.15E-07	4.20E-06	6.69E-08	7.49E-07	4.20E-06	6.69E-08	1.15E-07	4.20E-06	6.69E-08	1.15E-07	4.20E-06	6.69E-08	7.49E-07	4.20E-06	6.69E-08	7.49E-07	4.20E-06	6.69E-08	1.15E-07	4.20E-06	6.69E-08	7.49E-07	4.20E-06	6.69E-08	1.15E-07	4.20E-06	6.69E-08	1.15E-07	4.20E-06	6.69E-08	7.49E-07	4.20E-06	6.69E-08	1.15E-07	4.20E-06	6.69E-08	3.88E-07	4.20E-06	6.69E-08	7.49E-07	4.20E-06	6.69E-08	3.88E-07	4.20E-06	6.69E-08	1.15E-07	4.20E-06	6.69E-08	3.88E-07	4.20E-06	6.69E-08	1.15E-07	4.20E-06	6.69E-08	3.88E-07	4.20E-06	6.69E-08	7.49E-07	4.20E-06	6.69E-08	1.15E-07	4.20E-06	6.69E-08	3.88E-07	4.20E-06	6.69E-08	1.15E-07	4.20E-06	6.69E-08	1.15E-07	4.20E-06	6.69E-08	7.49E-07	4.20E-06	6.69E-08	7.49E-07	4.20E-06	6.69E-08	1.15E-07	4.20E-06	6.69E-08	1.15E-07	4.20E-06	6.69E-08	7.49E-07	4.20E-06	6.69E-08	1.15E-07	4.20E-06	6.69E-08	1.15E-07	4.20E-06	6.69E-08	1.15E-07	4.20E-06	6.69E-08	7.49E-07	4.20E-06	6.69E-08	1.15E-07	4.20E-06	6.69E-08	1.15E-07	4.20E-06	6.69E-08	1.15E-07	4.20E-06	6.69E-08	1.15E-07	4.20E-06	6.69E-08	1.15E-07	4.20E-06	6.69E-08	1.15E-07	4.20E-06	6.69E-08	1.15E-07	4.20E-06	6.69E-08	7.49E-07	4.20E-06	6.69E-08	1.15E-07	4.20E-06	6.69E-08	1.15E-07	4.20E-06	6.69E-08	7.49E-07	4.20E-06	6.69E-08	1.15E-07	4.20E-06	6.69E-08	3.88E-07	4.20E-06	6.69E-08	7.49E-07	4.20E-06	6.69E-08	1.15E-07	4.20E-06	6.69E-08	1.15E-07	4.20E-06	6.69E-08	1.15E-07	4.20E-06	6.69E-08	1.15E-07	4.20E-06	6.69E-08	3.88E-07	4.20E-06	6.69E-08	1.15E-07	4.20E-06	6.69E-08	1.15E-07	4.20E-06	6.69E-08	1.15E-07	4.20E-06	6.69E-08	7.49E-07	4.20E-06	6.69E-08	3.88E-07	4.20E-06	6.69E-08	3.88E-07	4.20E-06	6.69E-08	7.49E-07	4.20E-06	6.69E-08	1.15E-07	4.20E-06	6.69E-08	1.15E-07	4.20E-06	6.69E-08	1.15E-07	4.20E-06	6.69E-08	1.15E-07	4.20E-06	6.69E-08	3.88E-07	4.20E-06	6.69E-08	7.49E-07	4.20E-06	6.69E-08	7.49E-07	4.20E-06	6.69E-08	1.15E-07	4.20E-06	6.69E-08	7.49E-07	4.20E-06	6.69E-08	7.49E-07	4.20E-06	6.69E-08	1.15E-07	4.20E-06	6.69E-08	7.49E-07	4.20E-06	6.69E-08	1.15E-07	4.20E-06	6.69E-08	1.15E-07	4.20E-06	6.69E-08	7.49E-07	4.20E-06	6.69E-08	1.15E-07	4.20E-06	6.69E-08	3.88E-07	4.20E-06	6.69E-08	7.49E-07	4.20E-06	6.69E-08	1.15E-07	4.20E-06	6.69E-08	1.15E-07	4.20E-06	6.69E-08	1.15E-07	4.20E-06	6.69E-08	1.15E-07	4.20E-06	6.69E-08	1.15E-07	4.20E-06	6.69E-08	7.49E-07	4.20E-06	6.69E-08	1.15E-07	4.20E-06	6.69E-08	1.15E-07	4.20E-06	6.69E-08	7.49E-07	4.20E-06	6.69E-08	1.15E-07	4.20E-06	6.69E-08	1.15E-07	4.20E-06	6.69E-08	7.49E-07	4.20E-06	6.69E-08	1.15E-07	4.20E-06	6.69E-08	3.88E-07	4.20E-06	6.69E-08	1.15E-07	4.20E-06	6.69E-08	7.49E-07	4.20E-06	6.69E-08	1.15E-07	4.20E-06	6.69E-08	1.15E-07	4.20E-06	6.69E-08	7.49E-07	4.20E-06	6.69E-08	3.88E-07	4.20E-06	6.69E-08	7.49E-07	4.20E-06	6.69E-08	1.15E-07	4.20E-06	6.69E-08	7.49E-07	4.20E-06	6.69E-08	7.49E-07	4.20E-06	6.69E-08	1.15E-07	4.20E-06	6.69E-08	1.15E-07	4.20E-06	6.69E-08	7.49E-07	4.20E-06	6.69E-08	7.49E-07	4.20E-06	6.69E-08	1.15E-07	4.20E-06	6.69E-08	7.49E-07	4.20E-06	6.69E-08	3.88E-07	4.20E-06	6.69E-08	1.15E-07	4.20E-06	6.69E-08	7.49E-07	4.20E-06	6.69E-08	7.49E-07	4.20E-06	6.69E-08	1.15E-07	4.20E-06	6.69E-08	1.15E-07	4.20E-06	6.69E-08	7.49E-07	4.20E-06	6.69E-08	1.15E-07	4.20E-06	6.69E-08	1.15E-07	4.20E-06	6.69E-08	1.15E-07	4.20E-06	6.69E-08	1.15E-07	4.20E-06	6.69E-08	7.49E-07	4.20E-06	6.69E-08	1.15E-07	4.20E-06	6.69E-08	7.49E-07	4.20E-06	6.69E-08	7.49E-07	4.20E-06	6.69E-08	7.49E-07	4.20E-06	6.69E-08	7.49E-07	4.20E-06	6.69E-08	7.49E-07	4.20E-06	6.69E-08	1.15E-07	4.20E-06	6.69E-08	3.88E-07	4.20E-06	6.69E-08	7.49E-07	4.20E-06	6.69E-08	1.15E-07	4.20E-06	6.69E-08	1.15E-07	4.20E-06	6.69E-08	7.49E-07	4.20E-06	6.69E-08	1.15E-07	4.20E-06	6.69E-08	1.15E-07	4.20E-06	6.69E-08	7.49E-07	4.20E-06	6.69E-08	1.15E-07	4.20E-06	6.69E-08	1.15E-07	4.20E-06	6.69E-08	7.49E-07	4.20E-06	6.69E-08	7.49E-07	4.20E-06	6.69E-08	7.49E-07	4.20E-06	6.69E-08	7.49E-07	4.20E-06	6.69E-08	1.15E-07	4.20E-06	6.69E-08	3.88E-07	4.20E-06	6.69E-08	1.15E-07	4.20E-06	6.69E-08	7.49E-07	4.20E-06	6.69E-08	3.88E-07	4.20E-06	6.69E-08	1.15E-07	4.20E-06	6.69E-08	7.49E-07	4.20E-06	6.69E-08	3.88E-07	4.20E-06	6.69E-08	1.15E-07	4.20E-06	6.69E-08	7.49E-07	4.20E-06	6.69E-08	7.49E-07	4.20E-06	6.69E-08	7.49E-07	4.20E-06	6.69E-08	1.15E-07	4.20E-06	6.69E-08	1.15E-07	4.20E-06	6.69E-08	7.49E-07	4.20E-06	6.69E-08	1.15E-07	4.20E-06	6.69E-08	1.15E-07	4.20E-06	6.69E-08	7.49E-07	4.20E-06	6.69E-08	7.49E-07	4.20E-06	6.69E-08	1.15E-07	4.20E-06	6.69E-08	7.49E-07	4.20E-06	6.69E-08	3.88E-07	4.20E-06	6.69E-08	1.15E-07	4.20E-06	6.69E-08	7.49E-07	4.20E-06	6.69E-08	7.49E-07	4.20E-06	6.69E-08	3.88E-07	4.20E-06	6.69E-08	1.15E-07	4.20E-06	6.69E-08	1.15E-07	4.20E-06	6.69E-08	1.15E-07	4.20E-06	6.69E-08	7.49E-07	4.20E-06	6.69E-08	1.15E-07	4.20E-06	6.69E-08	7.49E-07	4.20E-06	6.69E-08	7.49E-07	4.20E-06	6.69E-08	7.49E-07	4.20E-06	6.69E-08	1.15E-07	4.20E-06	6.69E-08	1.15E-07	4.20E-06	6.69E-08	3.88E-07	4.20E-06	6.69E-08	7.49E-07	4.20E-06	6.69E-08	7.49E-07	4.20E-06	6.69E-08	1.15E-07	4.20E-06	6.69E-08	7.49E-07	4.20E-06	6.69E-08	7.49E-07	4.20E-06	6.69E-08	7.49E-07	4.20E-06	6.69E-08	3.88E-07	4.20E-06	6.69E-08	1.15E-07	4.20E-06	6.69E-08	1.15E-07	4.20E-06	6.69E-08	1.15E-07	4.20E-06	6.69E-08	7.49E-07	4.20E-06	6.69E-08	1.15E-07	4.20E-06	6.69E-08	1.15E-07	4.20E-06	6.69E-08	1.15E-07	4.20E-06	6.69E-08	1.15E-07	4.20E-06	6.69E-08	1.15E-07	4.20E-06	6.69E-08	7.49E-07	4.20E-06	6.69E-08	7.49E-07	4.20E-06	6.69E-08	7.49E-07	4.20E-06	6.69E-08	7.49E-07	4.20E-06	6.69E-08	1.15E-07	4.20E-06	6.69E-08	1.15E-07	4.20E-06	6.69E-08	7.49E-07	4.20E-06	6.69E-08	1.15E-07	4.20E-06	6.69E-08	1.15E-07	4.20E-06	6.69E-08	1.15E-07	4.20E-06	6.69E-08	1.15E-07	4.20E-06	6.69E-08	1.15E-07	4.20E-06	6.69E-08	1.15E-07	4.20E-06	6.69E-08	7.49E-07	4.20E-06	6.69E-08	1.15E-07	4.20E-06	6.69E-08	7.49E-07	4.20E-06	6.69E-08	1.15E-07	4.20E-06	6.69E-08	1.15E-07	4.20E-06	6.69E-08	3.88E-07	4.20E-06	6.69E-08	7.49E-07	4.20E-06	6.69E-08	1.15E-07	4.20E-06	6.69E-08	7.49E-07	4.20E-06	6.69E-08	1.15E-07	4.20E-06	6.69E-08	3.88E-07	4.20E-06	6.69E-08	1.15E-07	4.20E-06	6.69E-08	1.15E-07	4.20E-06	6.69E-08	3.88E-07	4.20E-06	6.69E-08	7.49E-07	4.20E-06	6.69E-08	7.49E-07	4.20E-06	6.69E-08	3.88E-07	4.20E-06	6.69E-08	1.15E-07	4.20E-06	6.69E-08	7.49E-07	4.20E-06	6.69E-08	3.88E-07	4.20E-06	6.69E-08	1.15E-07	4.20E-06	6.69E-08	1.15E-07	4.20E-06	6.69E-08	1.15E-07	4.20E-06	6.69E-08	1.15E-07	4.20E-06	6.69E-08	3.88E-07	4.20E-06	6.69E-08	3.88E-07	4.20E-06	6.69E-08	7.49E-07	4.20E-06	6.69E-08	1.15E-07	4.20E-06	6.69E-08	3.88E-07	4.20E-06	6.69E-08	1.15E-07	4.20E-06	6.69E-08	1.15E-07	4.20E-06	6.69E-08	7.49E-07	4.20E-06	6.69E-08	7.49E-07	4.20E-06	6.69E-08	1.15E-07	4.20E-06	6.69E-08	7.49E-07	4.20E-06	6.69E-08	7.49E-07	4.20E-06	6.69E-08	1.15E-07	4.20E-06	6.69E-08	7.49E-07	4.20E-06	6.69E-08	7.49E-07	4.20E-06	6.69E-08	1.15E-07	4.20E-06	6.69E-08	1.15E-07	4.20E-06	6.69E-08	1.15E-07	4.20E-06	6.69E-08	1.15E-07	4.20E-06	6.69E-08	3.88E-07	4.20E-06	6.69E-08	7.49E-07	4.20E-06	6.69E-08	3.88E-07	4.20E-06	6.69E-08	1.15E-07	4.20E-06	6.69E-08	1.15E-07	4.20E-06	6.69E-08	7.49E-07	4.20E-06	6.69E-08	3.88E-07	4.20E-06	6.69E-08	7.49E-07	4.20E-06	6.69E-08	1.15E-07	4.20E-06	6.69E-08	1.15E-07	4.20E-06	6.69E-08	1.15E-07	4.20E-06	6.69E-08	7.49E-07	4.20E-06	6.69E-08	7.49E-07	4.20E-06	6.69E-08	3.88E-07	4.20E-06	6.69E-08	3.88E-07	4.20E-06	6.69E-08	1.15E-07	4.20E-06	6.69E-08	1.15E-07	4.20E-06	6.69E-08	1.15E-07	4.20E-06	6.69E-08	1.15E-07	4.20E-06	6.69E-08	1.15E-07	4.20E-06	6.69E-08	1.15E-07	4.20E-06	6.69E-08	3.88E-07	4.20E-06	6.69E-08	7.49E-07	4.20E-06	6.69E-08	7.49E-07	4.20E-06	6.69E-08	1.15E-07	4.20E-06	6.69E-08	1.15E-07	4.20E-06	6.69E-08	7.49E-07	4.20E-06	6.69E-08	3.88E-07	4.20E-06	6.69E-08	1.15E-07	4.20E-06	6.69E-08	7.49E-07	4.20E-06	6.69E-08	3.88E-07	4.20E-06	6.69E-08	1.15E-07	4.20E-06	6.69E-08	1.15E-07	4.20E-06	6.69E-08	7.49E-07	4.20E-06	6.69E-08	1.15E-07	4.20E-06	6.69E-08	1.15E-07	4.20E-06	6.69E-08	1.15E-07	4.20E-06	6.69E-08	1.15E-07	4.20E-06	6.69E-08	7.49E-07	4.20E-06	6.69E-08	7.49E-07	4.20E-06	6.69E-08	7.49E-07	4.20E-06	6.69E-08	1.15E-07	4.20E-06	6.69E-08	1.15E-07	4.20E-06	6.69E-08	1.15E-07	4.20E-06	6.69E-08	1.15E-07	4.20E-06	6.69E-08	1.15E-07	4.20E-06	6.69E-08	1.15E-07	4.20E-06	6.69E-08	1.15E-07	4.20E-06	6.69E-08	1.15E-07	4.20E-06	6.69E-08	1.15E-07	4.20E-06	6.69E-08	7.49E-07	4.20E-06	6.69E-08	3.88E-07	4.20E-06	6.69E-08	1.15E-07	4.20E-06	6.69E-08	1.15E-07	4.20E-06	6.69E-08	1.15E-07	4.20E-06	6.69E-08	3.88E-07	4.20E-06	6.69E-08	3.88E-07	4.20E-06	6.69E-08	1.15E-07	4.20E-06	6.69E-08	2.87E-05	2239.006191	872.8190428	1104.556158	0.009405451	0.159512552	0.004064023	0.044420491	0.759753594	0.015863282	0.006980607	0	2386.040324	7613.132658	0.029264332	0	3.848332133	0.078663603	6.316878415	0	3.23E-06	0	0.025569965	5.923983134	6.414279609	0.075618612	0.243272011	118.076509	0	96.5424011	0	0.001860719	0	2.603917031	0.037897254	0.091448548	2.969506055	0	0.047830359	0.04588435	1.491108641	1.430320199	0.440166957	0.210173054	1.93451644	0	2.62E-05	0	0.246240669	0	2.153720248	6.23E-07	0.00074193	0.011160381	7.20E-05	0	0.032408609	0.003254906	0.00085634	0.011505799	0.003817293	0	0.042497056	0.096379577	0.017306075	0.090327123	0	0.173347107	0	8.34E-06	0	0.637231507	0.003952503	15.99921339	0	2.06E-07	0	9.49E-05	1.91E-05	4.68E-10	3.20E-06	4.33E-06	2.32E-09	0.047909732	0.176675216	1.67E-09	1.03E-09	5.52E-13	1.74E-05	6.77E-09	3.17E-06	1.10E-12	1.138574926	0	0.001028758	0.205678352	0.066345492	3.65E-07	1.83E-07	0.000191165	1.73E-07	3.45E-05	1.11E-05	0.527296357	0.000187784	0.517973625	6.619630449	0	0	2.67E-06	0	1.25E-06	2.266531119	0	198.6366435	79.40999284	0.000109879	0.000678905	0	2.01E-05	1.22E-06	1.24E-06	0.000113016	1.74E-08	0	0.000287689	0.000300087	4.51E-08	4.43E-08	0.438112677	1.57E-05	8.30E-09	9.09E-05	0.000737781	1.66E-08	8.01E-06	0	3.34E-05	6.23E-07	3.83E-06	6.23E-07	9.51E-13	4.10E-10	2.91E-05	1.49E-08	1.65E-05	1.186226923	0.000607428	7.87E-09	2.11E-12	6.00E-09	2.08E-05	1.15E-09	4.56E-09	1.24E-06	1.97E-09	1.24E-06	0.000103786	0.000636257	0.000472026	1.30E-09	2.67E-10	1.68E-10	1.03E-09	196.9311008	55.47458493	0.000157727	4.62E-06	4.70E-05	0	0.001273492	0.000741255	0.336872452	2.05E-05	1.33E-05	1.42E-07	2.33E-06	3.99E-06	9.76E-09	0.00081613	4.65E-05	4.78E-07	0.195901671	0	0.000837215	0	0	0	0	0	3.322713342	177.0130021	84.02865686	0.000162977	3.70E-06	4.85E-05	0	0.001182794	0.000688464	0.537191241	1.91E-05	1.06E-05	7.37E-08	1.09E-06	1.85E-06	4.54E-09	0.000651605	3.77E-05	2.47E-07	0.164501678	0	0.000419195	0	0	0	0	0	3.360221946	174.3896918	73.08923682	0.000186079	5.14E-06	5.54E-05	0	0.001330442	0.000774404	0.486642665	2.14E-05	1.49E-05	1.30E-07	1.88E-06	3.22E-06	7.87E-09	0.000910429	5.34E-05	4.36E-07	0.213902369	0	0.000646533	0	0	0	0	0	3.301643311	136.1531447	119.0064699	0.000211457	4.28E-06	6.29E-05	0	0.001180399	0.000687069	0.897017958	1.90E-05	1.24E-05	6.65E-08	7.54E-07	1.29E-06	3.15E-09	0.000756189	4.60E-05	2.23E-07	0.18446582	0	0.00029134	0	0	0	0	0	3.336768917	268.5160279	24.85059156	3.74E-05	3.16E-07	1.12E-05	0	0.000411421	0.000239474	0.109233924	6.63E-06	9.00E-07	7.05E-09	1.57E-07	2.69E-07	6.58E-10	5.53E-05	3.09E-06	2.36E-08	0.050675427	0	0.000174846	0	0	0	0	0	3.494910633	228.0763537	45.57810973	9.99E-05	2.42E-06	2.98E-05	0	0.000934532	0.000543959	0.237915711	1.51E-05	6.93E-06	6.66E-08	1.26E-06	2.16E-06	5.28E-09	0.000424881	2.31E-05	2.23E-07	0.121221543	0	0.000617143	0	0	0	0	0	3.411142941	261.713798	6.092729789	7.33E-05	3.05E-06	2.19E-05	0	0.000786464	0.000457773	0.028038272	1.27E-05	8.76E-06	5.23E-07	1.14E-05	1.94E-05	4.75E-08	0.000536946	2.78E-05	1.75E-06	0.142544685	0	0.006613777	0	0	0	0	0	3.379920518	215.0266868	26.79706082	0.000161802	5.76E-06	4.82E-05	0	0.001426426	0.000830273	0.156387496	2.30E-05	1.67E-05	3.94E-07	7.04E-06	1.20E-05	2.94E-08	0.00102141	5.81E-05	1.32E-06	0.235068336	0	0.002256737	0	0	0	0	0	3.275016929	210.1768313	60.45459095	0.000120349	2.73E-06	3.59E-05	0	0.001037067	0.000603641	0.337666468	1.67E-05	7.82E-06	6.37E-08	1.11E-06	1.90E-06	4.66E-09	0.000479411	2.66E-05	2.14E-07	0.131631644	0	0.000490649	0	0	0	0	0	3.39897427	234.6203355	12.52367332	0.000134502	5.20E-06	4.01E-05	0	0.001293786	0.000753068	0.066726094	2.08E-05	1.51E-05	6.92E-07	1.35E-05	2.30E-05	5.64E-08	0.000920877	5.09E-05	2.32E-06	0.215850686	0	0.004767311	0	0	0	0	0	3.295181619	34.95304577	236.0741119	0.000371694	2.41E-06	0.000110235	0	0.000532659	0.000310042	2.998201932	8.59E-06	6.90E-06	1.97E-08	5.74E-08	9.81E-08	2.39E-10	0.000423028	3.23E-05	6.65E-08	0.120874014	0	4.88E-05	0	0	0	0	0	3.412117135	80.97051438	177.2078192	0.000279817	3.91E-06	8.31E-05	0	0.000928924	0.000540694	1.697401584	1.50E-05	1.13E-05	4.25E-08	2.86E-07	4.89E-07	1.20E-09	0.000689289	4.55E-05	1.43E-07	0.171696539	0	0.000140345	0	0	0	0	0	3.351999955	254.159626	25.11611654	6.72E-05	1.83E-06	2.00E-05	0	0.000700273	0.000407605	0.118445041	1.13E-05	5.23E-06	6.78E-08	1.43E-06	2.45E-06	5.99E-09	0.00032058	1.67E-05	2.27E-07	0.101309336	0	0.000935274	0	0	0	0	0	3.434342433	239.3450421	31.31323493	9.27E-05	2.74E-06	2.77E-05	0	0.000910073	0.000529722	0.157901153	1.47E-05	7.86E-06	1.05E-07	2.10E-06	3.58E-06	8.77E-09	0.000481524	2.57E-05	3.53E-07	0.132028683	0	0.001053787	0	0	0	0	0	3.397939178	267.9851785	22.42302963	4.06E-05	6.31E-07	1.21E-05	0	0.000445609	0.000259373	0.099115423	7.18E-06	1.80E-06	1.69E-08	3.75E-07	6.41E-07	1.57E-09	0.000110434	5.80E-06	5.65E-08	0.061203318	0	0.000385031	0	0	0	0	0	3.482265298	165.5860032	101.4430009	0.000165959	3.06E-06	4.94E-05	0	0.001126687	0.000655806	0.667399663	1.82E-05	8.79E-06	4.99E-08	6.88E-07	1.18E-06	2.88E-09	0.000538766	3.16E-05	1.68E-07	0.142964217	0	0.000278985	0	0	0	0	0	3.385801172	93.52698806	167.5290573	0.000256251	3.62E-06	7.61E-05	0	0.00098261	0.000571943	1.497402095	1.58E-05	1.04E-05	4.08E-08	3.18E-07	5.43E-07	1.33E-09	0.000638849	4.12E-05	1.37E-07	0.160514889	0	0.000147448	0	3.65E-07	1.83E-07	1.83E-07	3.65E-07	3.227369782	175.9434291	68.44428047	0.000189765	5.46E-06	5.65E-05	0	0.001368883	0.000796779	0.456513477	2.21E-05	1.58E-05	1.50E-07	2.20E-06	3.75E-06	9.18E-09	0.000967725	5.69E-05	5.03E-07	0.224838352	0	0.000732571	0	0	0	0	0	3.288639473	3.48E-06	1.16E-08	1.71E-07	2.91E-07	1.16E-09	0.000213368	1.24E-05	3.68E-08	0.080853303	0	0.00016831	0	0	0	0	0	3.459273665	185.2279795	52.83181289	0.000192982	6.12E-06	5.75E-05	0	0.001465549	0.000853045	0.346224312	2.36E-05	1.78E-05	2.25E-07	3.47E-06	5.93E-06	1.45E-08	0.001084951	6.38E-05	7.57E-07	0.247211286	0	0.001082905	0	0	0	0	0	3.261859786	0.000177909	1.25E-06	4.79E-06	1.25E-06	0.001378278	0.000248962	8.03E-05	0	0	0	0	1.24E-06	2.72E-06	0	0.000177827	1.24E-06	4.79E-06	1.24E-06	1.24E-06	8.03E-05	0.001377644	0.000248847	0	0	0	1.24E-06	2.65E-06	0	0.000177746	1.24E-06	4.79E-06	1.24E-06	1.24E-06	8.02E-05	0.00137701	0.000248733	0	0	0	1.24E-06	2.68E-06	0	0.000177664	1.24E-06	4.78E-06	1.24E-06	1.24E-06	8.02E-05	0.001376377	0.000248618	0	0	0	1.24E-06	2.72E-06	0	0.000177582	1.24E-06	4.78E-06	1.24E-06	1.24E-06	8.02E-05	0.001375744	0.000248504	0	0	0	1.24E-06	2.70E-06	0	0.0001775	1.24E-06	4.78E-06	1.24E-06	1.24E-06	8.01E-05	0.001375111	0.00024839	0	0	0	1.24E-06	2.69E-06	0	0.000177419	1.24E-06	4.78E-06	1.24E-06	1.24E-06	8.01E-05	0.001374479	0.000248275	0	0	0	1.24E-06	2.62E-06	0	0.000177337	1.24E-06	4.77E-06	1.24E-06	1.24E-06	8.01E-05	0.001373847	0.000248161	0	0	0	1.24E-06	2.75E-06	0	0.000177256	1.24E-06	4.77E-06	1.24E-06	1.24E-06	8.00E-05	0.001373215	0.000248047	0	0	0	1.24E-06	2.71E-06	0	0.000177174	1.24E-06	4.77E-06	1.24E-06	1.24E-06	8.00E-05	0.001372583	0.000247933	0	0	0	1.24E-06	2.69E-06	0	0.000177093	1.24E-06	4.77E-06	1.24E-06	1.24E-06	7.99E-05	0.001371951	0.000247819	0	0	0	1.24E-06	2.65E-06	0	0.000177011	1.24E-06	4.77E-06	1.24E-06	1.24E-06	7.99E-05	0.00137132	0.000247705	0	0	0	1.24E-06	2.70E-06	0	0.00017693	1.24E-06	4.76E-06	1.24E-06	1.24E-06	7.99E-05	0.001370689	0.000247591	0	0	0	1.24E-06	2.68E-06	0	0.000176848	1.24E-06	4.76E-06	1.24E-06	1.24E-06	7.98E-05	0.001370059	0.000247477	0	0	0	1.24E-06	2.71E-06	0	0.000176767	1.24E-06	4.76E-06	1.24E-06	1.24E-06	7.98E-05	0.001369428	0.000247363	0	0	0	1.24E-06	2.68E-06	0	0.000176686	1.24E-06	4.76E-06	1.24E-06	1.24E-06	7.98E-05	0.001368798	0.000247249	0	0	0	1.24E-06	2.68E-06	0	0.000176604	1.24E-06	4.75E-06	1.24E-06	1.24E-06	7.97E-05	0.001368168	0.000247135	0	0	0	1.24E-06	2.64E-06	0	0.000176523	1.24E-06	4.75E-06	1.24E-06	1.24E-06	7.97E-05	0.001367538	0.000247022	0	0	0	1.24E-06	2.71E-06	0	0.000176442	1.24E-06	4.75E-06	1.24E-06	1.24E-06	7.96E-05	0.001366909	0.000246908	0	0	0	1.23E-06	2.60E-06	0	0.000176361	1.23E-06	4.75E-06	1.23E-06	1.23E-06	7.96E-05	0.00136628	0.000246794	0	0	0	1.23E-06	2.68E-06	0	0.000176279	1.23E-06	4.75E-06	1.23E-06	1.23E-06	7.96E-05	0.001365651	0.000246681	0	0	0	1.23E-06	2.62E-06	0	0.000176198	1.23E-06	4.74E-06	1.23E-06	1.23E-06	7.95E-05	0.001365022	0.000246567	0	0	0	1.23E-06	2.59E-06	0	0.000176117	1.23E-06	4.74E-06	1.23E-06	1.23E-06	7.95E-05	0.001364394	0.000246454	0	0	0	1.23E-06	2.67E-06	0	0.000176036	1.23E-06	4.74E-06	1.23E-06	1.23E-06	7.95E-05	0.001363766	0.00024634	0	0	0	1.23E-06	2.59E-06	0	0.000175955	1.23E-06	4.74E-06	1.23E-06	1.23E-06	7.94E-05	0.001363138	0.000246227	0	0	0	1.23E-06	2.70E-06	0	0.000175874	1.23E-06	4.74E-06	1.23E-06	1.23E-06	7.94E-05	0.00136251	0.000246114	0	0	0	1.23E-06	2.64E-06	0	0.000175793	1.23E-06	4.73E-06	1.23E-06	1.23E-06	7.94E-05	0.001361883	0.000246	0	0	0	1.23E-06	2.70E-06	0	0.000175712	1.23E-06	4.73E-06	1.23E-06	1.23E-06	7.93E-05	0.001361256	0.000245887	0	0	0	1.23E-06	2.63E-06	0	0.000175631	1.23E-06	4.73E-06	1.23E-06	1.23E-06	7.93E-05	0.001360629	0.000245774	0	0	0	1.23E-06	2.69E-06	0	0.00017555	1.23E-06	4.73E-06	1.23E-06	1.23E-06	7.92E-05	0.001360002	0.00024566	0	0	0	1.23E-06	2.66E-06	0	0.000175469	1.23E-06	4.72E-06	1.23E-06	1.23E-06	7.92E-05	0.001359376	0.000245547	0	0	0	1.23E-06	2.57E-06	0	0.000175389	1.23E-06	4.72E-06	1.23E-06	1.23E-06	7.92E-05	0.00135875	0.000245434	0	0	0	1.23E-06	2.64E-06	0	0.000175308	1.23E-06	4.72E-06	1.23E-06	1.23E-06	7.91E-05	0.001358124	0.000245321	0	0	0	1.23E-06	2.59E-06	0	0.000175227	1.23E-06	4.72E-06	1.23E-06	1.23E-06	7.91E-05	0.001357498	0.000245208	0	0	0	1.23E-06	2.69E-06	0	0.000175146	1.23E-06	4.72E-06	1.23E-06	1.23E-06	7.91E-05	0.001356872	0.000245095	0	0	0	1.23E-06	2.66E-06	0	0.000175066	1.23E-06	4.71E-06	1.23E-06	1.23E-06	7.90E-05	0.001356247	0.000244982	0	0	0	1.22E-06	2.67E-06	0	0.000174985	1.22E-06	4.71E-06	1.22E-06	1.22E-06	7.90E-05	0.001355622	0.000244869	0	0	0	1.22E-06	2.63E-06	0	0.000174904	1.22E-06	4.71E-06	1.22E-06	1.22E-06	7.90E-05	0.001354997	0.000244756	0	0	0	1.22E-06	2.67E-06	0	0.000174824	1.22E-06	4.71E-06	1.22E-06	1.22E-06	7.89E-05	0.001354373	0.000244644	0	0	0	1.22E-06	2.66E-06	0	0.000174743	1.22E-06	4.70E-06	1.22E-06	1.22E-06	7.89E-05	0.001353749	0.000244531	0	0	0	1.22E-06	2.60E-06	0	0.000174663	1.22E-06	4.70E-06	1.22E-06	1.22E-06	7.88E-05	0.001353125	0.000244418	0	0	0	1.22E-06	2.71E-06	0	0.000174582	1.22E-06	4.70E-06	1.22E-06	1.22E-06	7.88E-05	0.001352501	0.000244305	0	0	0	1.22E-06	2.51E-06	0	0.000174502	1.22E-06	4.70E-06	1.22E-06	1.22E-06	7.88E-05	0.001351877	0.000244193	0	0	0	1.22E-06	2.63E-06	0	0.000174421	1.22E-06	4.70E-06	1.22E-06	1.22E-06	7.87E-05	0.001351254	0.00024408	0	0	0	1.22E-06	2.63E-06	0	0.000174341	1.22E-06	4.69E-06	1.22E-06	1.22E-06	7.87E-05	0.001350631	0.000243968	0	0	0	1.22E-06	2.67E-06	0	0.00017426	1.22E-06	4.69E-06	1.22E-06	1.22E-06	7.87E-05	0.001350008	0.000243855	0	0	0	1.22E-06	2.65E-06	0	0.00017418	1.22E-06	4.69E-06	1.22E-06	1.22E-06	7.86E-05	0.001349385	0.000243743	0	0	0	1.22E-06	2.66E-06	0	0.0001741	1.22E-06	4.69E-06	1.22E-06	1.22E-06	7.86E-05	0.001348763	0.00024363	0	0	0	1.22E-06	2.57E-06	0	0.000174019	1.22E-06	4.69E-06	1.22E-06	1.22E-06	7.86E-05	0.00134814	0.000243518	0	0	0	1.22E-06	2.64E-06	0	0.000173939	1.22E-06	4.68E-06	1.22E-06	1.22E-06	7.85E-05	0.001347518	0.000243405	0	0	0	1.22E-06	2.57E-06	0	0.000173859	1.22E-06	4.68E-06	1.22E-06	1.22E-06	7.85E-05	0.001346897	0.000243293	0	0	0	1.22E-06	2.49E-06	0	0.000173779	1.22E-06	4.68E-06	1.22E-06	1.22E-06	7.84E-05	0.001346275	0.000243181	0	0	0	1.22E-06	2.57E-06	0	0.000173698	1.22E-06	4.68E-06	1.22E-06	1.22E-06	7.84E-05	0.001345654	0.000243069	0	0	0	1.22E-06	2.61E-06	0	0.000173618	1.22E-06	4.67E-06	1.22E-06	1.22E-06	7.84E-05	0.001345033	0.000242957	0	0	0	1.21E-06	2.65E-06	0	0.000173538	1.21E-06	4.67E-06	1.21E-06	1.21E-06	7.83E-05	0.001344412	0.000242844	0	0	0	1.21E-06	2.63E-06	0	0.000173458	1.21E-06	4.67E-06	1.21E-06	1.21E-06	7.83E-05	0.001343792	0.000242732	0	0	0	1.21E-06	2.61E-06	0	0.000173378	1.21E-06	4.67E-06	1.21E-06	1.21E-06	7.83E-05	0.001343171	0.00024262	0	0	0	1.21E-06	2.61E-06	0	0.000173298	1.21E-06	4.67E-06	1.21E-06	1.21E-06	7.82E-05	0.001342551	0.000242508	0	0	0	1.21E-06	2.65E-06	0	0.000173218	1.21E-06	4.66E-06	1.21E-06	1.21E-06	7.82E-05	0.001341931	0.000242396	0	0	0	1.21E-06	2.61E-06	0	0.000173138	1.21E-06	4.66E-06	1.21E-06	1.21E-06	7.82E-05	0.001341312	0.000242284	0	0	0	1.21E-06	2.56E-06	0	0.000173058	1.21E-06	4.66E-06	1.21E-06	1.21E-06	7.81E-05	0.001340692	0.000242172	0	0	0	1.21E-06	2.65E-06	0	0.000172978	1.21E-06	4.66E-06	1.21E-06	1.21E-06	7.81E-05	0.001340073	0.000242061	0	0	0	1.21E-06	2.63E-06	0	0.000172898	1.21E-06	4.66E-06	1.21E-06	1.21E-06	7.80E-05	0.001339454	0.000241949	0	0	0	1.21E-06	2.54E-06	0	0.000172818	1.21E-06	4.65E-06	1.21E-06	1.21E-06	7.80E-05	0.001338836	0.000241837	0	0	0	1.21E-06	2.48E-06	0	0.000172738	1.21E-06	4.65E-06	1.21E-06	1.21E-06	7.80E-05	0.001338217	0.000241725	0	0	0	1.21E-06	2.57E-06	0	0.000172659	1.21E-06	4.65E-06	1.21E-06	1.21E-06	7.79E-05	0.001337599	0.000241614	0	0	0	1.21E-06	2.54E-06	0	0.000172579	1.21E-06	4.65E-06	1.21E-06	1.21E-06	7.79E-05	0.001336981	0.000241502	0	0	0	1.21E-06	2.51E-06	0	0.000172499	1.21E-06	4.64E-06	1.21E-06	1.21E-06	7.79E-05	0.001336364	0.000241391	0	0	0	1.21E-06	2.55E-06	0	0.00017242	1.21E-06	4.64E-06	1.21E-06	1.21E-06	7.78E-05	0.001335746	0.000241279	0	0	0	1.21E-06	2.55E-06	0	0.00017234	1.21E-06	4.64E-06	1.21E-06	1.21E-06	7.78E-05	0.001335129	0.000241168	0	0	0	1.21E-06	2.61E-06	0	0.00017226	1.21E-06	4.64E-06	1.21E-06	1.21E-06	7.78E-05	0.001334512	0.000241056	0	0	0	1.21E-06	2.54E-06	0	0.000172181	1.21E-06	4.64E-06	1.21E-06	1.21E-06	7.77E-05	0.001333895	0.000240945	0	0	0	1.20E-06	2.49E-06	0	0.000172101	1.20E-06	4.63E-06	1.20E-06	1.20E-06	7.77E-05	0.001333279	0.000240833	0	0	0	1.20E-06	2.62E-06	0	0.000172022	1.20E-06	4.63E-06	1.20E-06	1.20E-06	7.77E-05	0.001332663	0.000240722	0	0	0	1.20E-06	2.52E-06	0	0.000171942	1.20E-06	4.63E-06	1.20E-06	1.20E-06	7.76E-05	0.001332047	0.000240611	0	0	0	1.20E-06	2.53E-06	0	0.000171863	1.20E-06	4.63E-06	1.20E-06	1.20E-06	7.76E-05	0.001331431	0.0002405	0	0	0	1.20E-06	2.60E-06	0	0.000171783	1.20E-06	4.62E-06	1.20E-06	1.20E-06	7.75E-05	0.001330816	0.000240388	0	0	0	1.20E-06	2.56E-06	0	0.000171704	1.20E-06	4.62E-06	1.20E-06	1.20E-06	7.75E-05	0.0013302	0.000240277	0	0	0	1.20E-06	2.56E-06	0	0.000171624	1.20E-06	4.62E-06	1.20E-06	1.20E-06	7.75E-05	0.001329586	0.000240166	0	0	0	1.20E-06	2.61E-06	0	0.000171545	1.20E-06	4.62E-06	1.20E-06	1.20E-06	7.74E-05	0.001328971	0.000240055	0	0	0	1.20E-06	2.53E-06	0	0.000171466	1.20E-06	4.62E-06	1.20E-06	1.20E-06	7.74E-05	0.001328356	0.000239944	0	0	0	1.20E-06	2.51E-06	0	0.000171386	1.20E-06	4.61E-06	1.20E-06	1.20E-06	7.74E-05	0.001327742	0.000239833	0	0	0	1.20E-06	2.48E-06	0	0.000171307	1.20E-06	4.61E-06	1.20E-06	1.20E-06	7.73E-05	0.001327128	0.000239722	0	0	0	1.20E-06	2.53E-06	0	0.000171228	1.20E-06	4.61E-06	1.20E-06	1.20E-06	7.73E-05	0.001326515	0.000239611	0	0	0	1.20E-06	2.57E-06	0	0.000171149	1.20E-06	4.61E-06	1.20E-06	1.20E-06	7.73E-05	0.001325901	0.000239501	0	0	0	1.20E-06	2.62E-06	0	0.00017107	1.20E-06	4.61E-06	1.20E-06	1.20E-06	7.72E-05	0.001325288	0.00023939	0	0	0	1.20E-06	2.53E-06	0	0.00017099	1.20E-06	4.60E-06	1.20E-06	1.20E-06	7.72E-05	0.001324675	0.000239279	0	0	0	1.20E-06	2.60E-06	0	0.000170911	1.20E-06	4.60E-06	1.20E-06	1.20E-06	7.72E-05	0.001324062	0.000239168	0	0	0	1.20E-06	2.51E-06	0	0.000170832	1.20E-06	4.60E-06	1.20E-06	1.20E-06	7.71E-05	0.00132345	0.000239058	0	0	0	1.20E-06	2.56E-06	0	0.000170753	1.20E-06	4.60E-06	1.20E-06	1.20E-06	7.71E-05	0.001322838	0.000238947	0	0	0	1.19E-06	2.49E-06	0	0.000170674	1.19E-06	4.60E-06	1.19E-06	1.19E-06	7.70E-05	0.001322226	0.000238837	0	0	0	1.19E-06	2.57E-06	0	0.000170595	1.19E-06	4.59E-06	1.19E-06	1.19E-06	7.70E-05	0.001321614	0.000238726	0	0	0	1.19E-06	2.64E-06	0	0.000170516	1.19E-06	4.59E-06	1.19E-06	1.19E-06	7.70E-05	0.001321003	0.000238616	0	0	0	1.19E-06	2.54E-06	0	0.000170438	1.19E-06	4.59E-06	1.19E-06	1.19E-06	7.69E-05	0.001320391	0.000238505	0	0	0	1.19E-06	2.54E-06	0	0.000170359	1.19E-06	4.59E-06	1.19E-06	1.19E-06	7.69E-05	0.00131978	0.000238395	0	0	0	1.19E-06	2.59E-06	0	0.00017028	1.19E-06	4.58E-06	1.19E-06	1.19E-06	7.69E-05	0.00131917	0.000238285	0	0	0	1.19E-06	2.58E-06	0	0.000170201	1.19E-06	4.58E-06	1.19E-06	1.19E-06	7.68E-05	0.001318559	0.000238174	0	0	0	1.19E-06	2.58E-06	0	0.000170122	1.19E-06	4.58E-06	1.19E-06	1.19E-06	7.68E-05	0.001317949	0.000238064	0	0	0	1.19E-06	2.61E-06	0	0.000170044	1.19E-06	4.58E-06	1.19E-06	1.19E-06	7.68E-05	0.001317339	0.000237954	0	0	0	1.19E-06	2.54E-06	0	0.000169965	1.19E-06	4.58E-06	1.19E-06	1.19E-06	7.67E-05	0.001316729	0.000237844	0	0	0	1.19E-06	2.52E-06	0	0.000169886	1.19E-06	4.57E-06	1.19E-06	1.19E-06	7.67E-05	0.00131612	0.000237734	0	0	0	1.19E-06	2.58E-06	0	0.000169808	1.19E-06	4.57E-06	1.19E-06	1.19E-06	7.67E-05	0.001315511	0.000237624	0	0	0	1.19E-06	2.56E-06	0	0.000169729	1.19E-06	4.57E-06	1.19E-06	1.19E-06	7.66E-05	0.001314902	0.000237514	0	0	0	1.19E-06	2.47E-06	0	0.00016965	1.19E-06	4.57E-06	1.19E-06	1.19E-06	7.66E-05	0.001314293	0.000237404	0	0	0	1.19E-06	2.49E-06	0	0.000169572	1.19E-06	4.57E-06	1.19E-06	1.19E-06	7.65E-05	0.001313684	0.000237294	0	0	0	1.19E-06	2.54E-06	0	0.000169493	1.19E-06	4.56E-06	1.19E-06	1.19E-06	7.65E-05	0.001313076	0.000237184	0	0	0	1.19E-06	2.57E-06	0	0.000169415	1.19E-06	4.56E-06	1.19E-06	1.19E-06	7.65E-05	0.001312468	0.000237074	0	0	0	1.19E-06	2.58E-06	0	0.000169336	1.19E-06	4.56E-06	1.19E-06	1.19E-06	7.64E-05	0.00131186	0.000236964	0	0	0	1.18E-06	2.52E-06	0	0.000169258	1.18E-06	4.56E-06	1.18E-06	1.18E-06	7.64E-05	0.001311253	0.000236855	0	0	0	1.18E-06	2.54E-06	0	0.00016918	1.18E-06	4.55E-06	1.18E-06	1.18E-06	7.64E-05	0.001310645	0.000236745	0	0	0	1.18E-06	2.59E-06	0	0.000169101	1.18E-06	4.55E-06	1.18E-06	1.18E-06	7.63E-05	0.001310038	0.000236635	0	0	0	1.18E-06	2.56E-06	0	0.000169023	1.18E-06	4.55E-06	1.18E-06	1.18E-06	7.63E-05	0.001309431	0.000236526	0	0	0	1.18E-06	2.54E-06	0	0.000168945	1.18E-06	4.55E-06	1.18E-06	1.18E-06	7.63E-05	0.001308824	0.000236416	0	0	0	1.18E-06	2.58E-06	0	0.000168866	1.18E-06	4.55E-06	1.18E-06	1.18E-06	7.62E-05	0.001308218	0.000236306	0	0	0	1.18E-06	2.56E-06	0	0.000168788	1.18E-06	4.54E-06	1.18E-06	1.18E-06	7.62E-05	0.001307612	0.000236197	0	0	0	1.18E-06	2.52E-06	0	0.00016871	1.18E-06	4.54E-06	1.18E-06	1.18E-06	7.62E-05	0.001307006	0.000236087	0	0	0	1.18E-06	2.46E-06	0	0.000168632	1.18E-06	4.54E-06	1.18E-06	1.18E-06	7.61E-05	0.0013064	0.000235978	0	0	0	1.18E-06	2.61E-06	0	0.000168553	1.18E-06	4.54E-06	1.18E-06	1.18E-06	7.61E-05	0.001305794	0.000235869	0	0	0	1.18E-06	2.53E-06	0	0.000168475	1.18E-06	4.54E-06	1.18E-06	1.18E-06	7.61E-05	0.001305189	0.000235759	0	0	0	1.18E-06	2.57E-06	0	0.000168397	1.18E-06	4.53E-06	1.18E-06	1.18E-06	7.60E-05	0.001304584	0.00023565	0	0	0	1.18E-06	2.56E-06	0	0.000168319	1.18E-06	4.53E-06	1.18E-06	1.18E-06	7.60E-05	0.001303979	0.000235541	0	0	0	1.18E-06	2.58E-06	0	0.000168241	1.18E-06	4.53E-06	1.18E-06	1.18E-06	7.59E-05	0.001303374	0.000235432	0	0	0	1.18E-06	2.61E-06	0	0.000168163	1.18E-06	4.53E-06	1.18E-06	1.18E-06	7.59E-05	0.00130277	0.000235322	0	0	0	1.18E-06	2.55E-06	0	0.000168085	1.18E-06	4.53E-06	1.18E-06	1.18E-06	7.59E-05	0.001302166	0.000235213	0	0	0	1.18E-06	2.50E-06	0	0.000168007	1.18E-06	4.52E-06	1.18E-06	1.18E-06	7.58E-05	0.001301562	0.000235104	0	0	0	1.18E-06	2.56E-06	0	0.000167929	1.18E-06	4.52E-06	1.18E-06	1.18E-06	7.58E-05	0.001300958	0.000234995	0	0	0	1.17E-06	2.52E-06	0	0.000167851	1.17E-06	4.52E-06	1.17E-06	1.17E-06	7.58E-05	0.001300354	0.000234886	0	0	0	1.17E-06	2.54E-06	0	0.000167773	1.17E-06	4.52E-06	1.17E-06	1.17E-06	7.57E-05	0.001299751	0.000234777	0	0	0	1.17E-06	2.57E-06	0	0.000167696	1.17E-06	4.51E-06	1.17E-06	1.17E-06	7.57E-05	0.001299148	0.000234668	0	0	0	1.17E-06	2.50E-06	0	0.000167618	1.17E-06	4.51E-06	1.17E-06	1.17E-06	7.57E-05	0.001298545	0.000234559	0	0	0	1.17E-06	2.60E-06	0	0.00016754	1.17E-06	4.51E-06	1.17E-06	1.17E-06	7.56E-05	0.001297942	0.00023445	0	0	0	1.17E-06	2.56E-06	0	0.000167462	1.17E-06	4.51E-06	1.17E-06	1.17E-06	7.56E-05	0.00129734	0.000234342	0	0	0	1.17E-06	2.57E-06	0	0.000167385	1.17E-06	4.51E-06	1.17E-06	1.17E-06	7.56E-05	0.001296738	0.000234233	0	0	0	1.17E-06	2.46E-06	0	0.000167307	1.17E-06	4.50E-06	1.17E-06	1.17E-06	7.55E-05	0.001296136	0.000234124	0	0	0	1.17E-06	2.54E-06	0	0.000167229	1.17E-06	4.50E-06	1.17E-06	1.17E-06	7.55E-05	0.001295534	0.000234015	0	0	0	1.17E-06	2.55E-06	0	0.000167152	1.17E-06	4.50E-06	1.17E-06	1.17E-06	7.55E-05	0.001294932	0.000233907	0	0	0	1.17E-06	2.51E-06	0	0.000167074	1.17E-06	4.50E-06	1.17E-06	1.17E-06	7.54E-05	0.001294331	0.000233798	0	0	0	1.17E-06	2.47E-06	0	0.000166996	1.17E-06	4.50E-06	1.17E-06	1.17E-06	7.54E-05	0.00129373	0.000233689	0	0	0	1.17E-06	2.49E-06	0	0.000166919	1.17E-06	4.49E-06	1.17E-06	1.17E-06	7.53E-05	0.001293129	0.000233581	0	0	0	1.17E-06	2.47E-06	0	0.000166841	1.17E-06	4.49E-06	1.17E-06	1.17E-06	7.53E-05	0.001292528	0.000233472	0	0	0	1.17E-06	2.49E-06	0	0.000166764	1.17E-06	4.49E-06	1.17E-06	1.17E-06	7.53E-05	0.001291928	0.000233364	0	0	0	1.17E-06	2.45E-06	0	0.000166686	1.17E-06	4.49E-06	1.17E-06	1.17E-06	7.52E-05	0.001291328	0.000233255	0	0	0	1.17E-06	2.45E-06	0	0.000166609	1.17E-06	4.49E-06	1.17E-06	1.17E-06	7.52E-05	0.001290728	0.000233147	0	0	0	1.17E-06	2.49E-06	0	0.000166531	1.17E-06	4.48E-06	1.17E-06	1.17E-06	7.52E-05	0.001290128	0.000233039	0	0	0	1.17E-06	2.53E-06	0	0.000166454	1.17E-06	4.48E-06	1.17E-06	1.17E-06	7.51E-05	0.001289528	0.00023293	0	0	0	1.16E-06	2.46E-06	0	0.000166377	1.16E-06	4.48E-06	1.16E-06	1.16E-06	7.51E-05	0.001288929	0.000232822	0	0	0	1.16E-06	2.58E-06	0	0.000166299	1.16E-06	4.48E-06	1.16E-06	1.16E-06	7.51E-05	0.001288329	0.000232714	0	0	0	1.16E-06	2.40E-06	0	0.000166222	1.16E-06	4.48E-06	1.16E-06	1.16E-06	7.50E-05	0.001287731	0.000232606	0	0	0	1.16E-06	2.44E-06	0	0.000166145	1.16E-06	4.47E-06	1.16E-06	1.16E-06	7.50E-05	0.001287132	0.000232498	0	0	0	1.16E-06	2.52E-06	0	0.000166067	1.16E-06	4.47E-06	1.16E-06	1.16E-06	7.50E-05	0.001286533	0.000232389	0	0	0	1.16E-06	2.53E-06	0	0.00016599	1.16E-06	4.47E-06	1.16E-06	1.16E-06	7.49E-05	0.001285935	0.000232281	0	0	0	1.16E-06	2.43E-06	0	0.000165913	1.16E-06	4.47E-06	1.16E-06	1.16E-06	7.49E-05	0.001285337	0.000232173	0	0	0	1.16E-06	2.52E-06	0	0.000165836	1.16E-06	4.46E-06	1.16E-06	1.16E-06	7.49E-05	0.001284739	0.000232065	0	0	0	1.16E-06	2.47E-06	0	0.000165759	1.16E-06	4.46E-06	1.16E-06	1.16E-06	7.48E-05	0.001284142	0.000231957	0	0	0	1.16E-06	2.54E-06	0	0.000165682	1.16E-06	4.46E-06	1.16E-06	1.16E-06	7.48E-05	0.001283544	0.00023185	0	0	0	1.16E-06	2.57E-06	0	0.000165605	1.16E-06	4.46E-06	1.16E-06	1.16E-06	7.48E-05	0.001282947	0.000231742	0	0	0	1.16E-06	2.52E-06	0	0.000165528	1.16E-06	4.46E-06	1.16E-06	1.16E-06	7.47E-05	0.00128235	0.000231634	0	0	0	1.16E-06	2.51E-06	0	0.000165451	1.16E-06	4.45E-06	1.16E-06	1.16E-06	7.47E-05	0.001281754	0.000231526	0	0	0	1.16E-06	2.47E-06	0	0.000165374	1.16E-06	4.45E-06	1.16E-06	1.16E-06	7.47E-05	0.001281157	0.000231418	0	0	0	1.16E-06	2.46E-06	0	0.000165297	1.16E-06	4.45E-06	1.16E-06	1.16E-06	7.46E-05	0.001280561	0.000231311	0	0	0	1.16E-06	2.51E-06	0	0.00016522	1.16E-06	4.45E-06	1.16E-06	1.16E-06	7.46E-05	0.001279965	0.000231203	0	0	0	1.16E-06	2.56E-06	0	0.000165143	1.16E-06	4.45E-06	1.16E-06	1.16E-06	7.45E-05	0.001279369	0.000231095	0	0	0	1.16E-06	2.41E-06	0	0.000165066	1.16E-06	4.44E-06	1.16E-06	1.16E-06	7.45E-05	0.001278774	0.000230988	0	0	0	1.15E-06	2.43E-06	0	0.000164989	1.15E-06	4.44E-06	1.15E-06	1.15E-06	7.45E-05	0.001278179	0.00023088	0	0	0	1.15E-06	2.46E-06	0	0.000164912	1.15E-06	4.44E-06	1.15E-06	1.15E-06	7.44E-05	0.001277584	0.000230773	0	0	0	1.15E-06	2.56E-06	0	0.000164835	1.15E-06	4.44E-06	1.15E-06	1.15E-06	7.44E-05	0.001276989	0.000230665	0	0	0	1.15E-06	2.47E-06	0	0.000164759	1.15E-06	4.44E-06	1.15E-06	1.15E-06	7.44E-05	0.001276394	0.000230558	0	0	0	1.15E-06	2.50E-06	0	0.000164682	1.15E-06	4.43E-06	1.15E-06	1.15E-06	7.43E-05	0.0012758	0.000230451	0	0	0	1.15E-06	2.53E-06	0	0.000164605	1.15E-06	4.43E-06	1.15E-06	1.15E-06	7.43E-05	0.001275206	0.000230343	0	0	0	1.15E-06	2.42E-06	0	0.000164529	1.15E-06	4.43E-06	1.15E-06	1.15E-06	7.43E-05	0.001274612	0.000230236	0	0	0	1.15E-06	2.50E-06	0	0.000164452	1.15E-06	4.43E-06	1.15E-06	1.15E-06	7.42E-05	0.001274018	0.000230129	0	0	0	1.15E-06	2.41E-06	0	0.000164376	1.15E-06	4.43E-06	1.15E-06	1.15E-06	7.42E-05	0.001273425	0.000230022	0	0	0	1.15E-06	2.51E-06	0	0.000164299	1.15E-06	4.42E-06	1.15E-06	1.15E-06	7.42E-05	0.001272832	0.000229915	0	0	0	1.15E-06	2.41E-06	0	0.000164222	1.15E-06	4.42E-06	1.15E-06	1.15E-06	7.41E-05	0.001272239	0.000229807	0	0	0	1.15E-06	2.49E-06	0	0.000164146	1.15E-06	4.42E-06	1.15E-06	1.15E-06	7.41E-05	0.001271646	0.0002297	0	0	0	1.15E-06	2.42E-06	0	0.000164069	1.15E-06	4.42E-06	1.15E-06	1.15E-06	7.41E-05	0.001271054	0.000229593	0	0	0	1.15E-06	2.43E-06	0	0.000163993	1.15E-06	4.42E-06	1.15E-06	1.15E-06	7.40E-05	0.001270462	0.000229486	0	0	0	1.15E-06	2.40E-06	0	0.000163917	1.15E-06	4.41E-06	1.15E-06	1.15E-06	7.40E-05	0.00126987	0.00022938	0	0	0	1.15E-06	2.40E-06	0	0.00016384	1.15E-06	4.41E-06	1.15E-06	1.15E-06	7.40E-05	0.001269278	0.000229273	0	0	0	1.15E-06	2.44E-06	0	0.000163764	1.15E-06	4.41E-06	1.15E-06	1.15E-06	7.39E-05	0.001268687	0.000229166	0	0	0	1.15E-06	2.47E-06	0	0.000163688	1.15E-06	4.41E-06	1.15E-06	1.15E-06	7.39E-05	0.001268095	0.000229059	0	0	0	1.15E-06	2.42E-06	0	0.000163611	1.15E-06	4.40E-06	1.15E-06	1.15E-06	7.39E-05	0.001267504	0.000228952	0	0	0	1.14E-06	2.54E-06	0	0.000163535	1.14E-06	4.40E-06	1.14E-06	1.14E-06	7.38E-05	0.001266914	0.000228846	0	0	0	1.14E-06	2.51E-06	0	0.000163459	1.14E-06	4.40E-06	1.14E-06	1.14E-06	7.38E-05	0.001266323	0.000228739	0	0	0	1.14E-06	2.48E-06	0	0.000163383	1.14E-06	4.40E-06	1.14E-06	1.14E-06	7.38E-05	0.001265733	0.000228632	0	0	0	1.14E-06	2.51E-06	0	0.000163306	1.14E-06	4.40E-06	1.14E-06	1.14E-06	7.37E-05	0.001265143	0.000228526	0	0	0	1.14E-06	2.41E-06	0	0.00016323	1.14E-06	4.39E-06	1.14E-06	1.14E-06	7.37E-05	0.001264553	0.000228419	0	0	0	1.14E-06	2.48E-06	0	0.000163154	1.14E-06	4.39E-06	1.14E-06	1.14E-06	7.36E-05	0.001263963	0.000228313	0	0	0	1.14E-06	2.49E-06	0	0.000163078	1.14E-06	4.39E-06	1.14E-06	1.14E-06	7.36E-05	0.001263374	0.000228206	0	0	0	1.14E-06	2.49E-06	0	0.000163002	1.14E-06	4.39E-06	1.14E-06	1.14E-06	7.36E-05	0.001262785	0.0002281	0	0	0	1.14E-06	2.41E-06	0	0.000162926	1.14E-06	4.39E-06	1.14E-06	1.14E-06	7.35E-05	0.001262196	0.000227993	0	0	0	1.14E-06	2.47E-06	0	0.00016285	1.14E-06	4.38E-06	1.14E-06	1.14E-06	7.35E-05	0.001261607	0.000227887	0	0	0	1.14E-06	2.43E-06	0	0.000162774	1.14E-06	4.38E-06	1.14E-06	1.14E-06	7.35E-05	0.001261018	0.000227781	0	0	0	1.14E-06	2.40E-06	0	0.000162698	1.14E-06	4.38E-06	1.14E-06	1.14E-06	7.34E-05	0.00126043	0.000227674	0	0	0	1.14E-06	2.41E-06	0	0.000162622	1.14E-06	4.38E-06	1.14E-06	1.14E-06	7.34E-05	0.001259842	0.000227568	0	0	0	1.14E-06	2.48E-06	0	0.000162546	1.14E-06	4.38E-06	1.14E-06	1.14E-06	7.34E-05	0.001259254	0.000227462	0	0	0	1.14E-06	2.39E-06	0	0.000162471	1.14E-06	4.37E-06	1.14E-06	1.14E-06	7.33E-05	0.001258667	0.000227356	0	0	0	1.14E-06	2.45E-06	0	0.000162395	1.14E-06	4.37E-06	1.14E-06	1.14E-06	7.33E-05	0.00125808	0.00022725	0	0	0	1.14E-06	2.38E-06	0	0.000162319	1.14E-06	4.37E-06	1.14E-06	1.14E-06	7.33E-05	0.001257492	0.000227144	0	0	0	1.14E-06	2.39E-06	0	0.000162243	1.14E-06	4.37E-06	1.14E-06	1.14E-06	7.32E-05	0.001256906	0.000227038	0	0	0	1.14E-06	2.38E-06	0	0.000162168	1.14E-06	4.37E-06	1.14E-06	1.14E-06	7.32E-05	0.001256319	0.000226932	0	0	0	1.13E-06	2.48E-06	0	0.000162092	1.13E-06	4.36E-06	1.13E-06	1.13E-06	7.32E-05	0.001255732	0.000226826	0	0	0	1.13E-06	2.39E-06	0	0.000162016	1.13E-06	4.36E-06	1.13E-06	1.13E-06	7.31E-05	0.001255146	0.00022672	0	0	0	1.13E-06	2.46E-06	0	0.000161941	1.13E-06	4.36E-06	1.13E-06	1.13E-06	7.31E-05	0.00125456	0.000226614	0	0	0	1.13E-06	2.45E-06	0	0.000161865	1.13E-06	4.36E-06	1.13E-06	1.13E-06	7.31E-05	0.001253974	0.000226508	0	0	0	1.13E-06	2.39E-06	0	0.000161789	1.13E-06	4.36E-06	1.13E-06	1.13E-06	7.30E-05	0.001253389	0.000226402	0	0	0	1.13E-06	2.41E-06	0	0.000161714	1.13E-06	4.35E-06	1.13E-06	1.13E-06	7.30E-05	0.001252803	0.000226297	0	0	0	1.13E-06	2.42E-06	0	0.000161638	1.13E-06	4.35E-06	1.13E-06	1.13E-06	7.30E-05	0.001252218	0.000226191	0	0	0	1.13E-06	2.46E-06	0	0.000161563	1.13E-06	4.35E-06	1.13E-06	1.13E-06	7.29E-05	0.001251633	0.000226085	0	0	0	1.13E-06	2.35E-06	0	0.000161487	1.13E-06	4.35E-06	1.13E-06	1.13E-06	7.29E-05	0.001251049	0.00022598	0	0	0	1.13E-06	2.45E-06	0	0.000161412	1.13E-06	4.35E-06	1.13E-06	1.13E-06	7.29E-05	0.001250464	0.000225874	0	0	0	1.13E-06	2.38E-06	0	0.000161336	1.13E-06	4.34E-06	1.13E-06	1.13E-06	7.28E-05	0.00124988	0.000225769	0	0	0	1.13E-06	2.33E-06	0	0.000161261	1.13E-06	4.34E-06	1.13E-06	1.13E-06	7.28E-05	0.001249296	0.000225663	0	0	0	1.13E-06	2.45E-06	0	0.000161186	1.13E-06	4.34E-06	1.13E-06	1.13E-06	7.28E-05	0.001248712	0.000225558	0	0	0	1.13E-06	2.46E-06	0	0.00016111	1.13E-06	4.34E-06	1.13E-06	1.13E-06	7.27E-05	0.001248128	0.000225452	0	0	0	1.13E-06	2.46E-06	0	0.000161035	1.13E-06	4.34E-06	1.13E-06	1.13E-06	7.27E-05	0.001247544	0.000225347	0	0	0	1.13E-06	2.41E-06	0	0.00016096	1.13E-06	4.33E-06	1.13E-06	1.13E-06	7.27E-05	0.001246961	0.000225241	0	0	0	1.13E-06	2.40E-06	0	0.000160884	1.13E-06	4.33E-06	1.13E-06	1.13E-06	7.26E-05	0.001246378	0.000225136	0	0	0	1.13E-06	2.44E-06	0	0.000160809	1.13E-06	4.33E-06	1.13E-06	1.13E-06	7.26E-05	0.001245795	0.000225031	0	0	0	1.13E-06	2.42E-06	0	0.000160734	1.13E-06	4.33E-06	1.13E-06	1.13E-06	7.26E-05	0.001245212	0.000224925	0	0	0	1.12E-06	2.36E-06	0	0.000160659	1.12E-06	4.33E-06	1.12E-06	1.12E-06	7.25E-05	0.00124463	0.00022482	0	0	0	1.12E-06	2.36E-06	0	0.000160584	1.12E-06	4.32E-06	1.12E-06	1.12E-06	7.25E-05	0.001244047	0.000224715	0	0	0	1.12E-06	2.46E-06	0	0.000160509	1.12E-06	4.32E-06	1.12E-06	1.12E-06	7.25E-05	0.001243465	0.00022461	0	0	0	1.12E-06	2.49E-06	0	0.000160433	1.12E-06	4.32E-06	1.12E-06	1.12E-06	7.24E-05	0.001242883	0.000224505	0.622755597	0	0	0.000120254	0.001296144	0.000316223	1.12E-06	1.10E-06	2.69E-05	2.08E-06	0.061263311	2.99E-05	0.043975142	0.003108355	0.01489192	7.27E-06	0.010687752	0.000749729	9.40E-07	0.000187916	6.06E-05	0.000494405	1.10E-06	0.000219278	7.07E-05	2.045095651	3607.214436
126	0.995001909	1.91E-06	0.000705077	0.000359067	261.1597468	135.3589428	883.4547348	885.3671135	336.2759752	336.6002245	21.87405218	16842.61827	0.136936638	3.73E-08	0.000177626	1.16E-07	4.20E-06	6.69E-08	1.16E-07	4.20E-06	6.69E-08	1.16E-07	4.20E-06	6.69E-08	1.15E-07	4.20E-06	6.69E-08	3.91E-07	4.20E-06	6.69E-08	7.55E-07	4.20E-06	6.69E-08	7.55E-07	4.20E-06	6.69E-08	7.55E-07	4.20E-06	6.69E-08	1.16E-07	4.20E-06	6.69E-08	1.15E-07	4.20E-06	6.69E-08	7.55E-07	4.20E-06	6.69E-08	3.91E-07	4.20E-06	6.69E-08	1.16E-07	4.20E-06	6.69E-08	1.16E-07	4.20E-06	6.69E-08	7.55E-07	4.20E-06	6.69E-08	1.16E-07	4.20E-06	6.69E-08	1.15E-07	4.20E-06	6.69E-08	1.16E-07	4.20E-06	6.69E-08	1.15E-07	4.20E-06	6.69E-08	1.16E-07	4.20E-06	6.69E-08	7.55E-07	4.20E-06	6.69E-08	7.55E-07	4.20E-06	6.69E-08	1.15E-07	4.20E-06	6.69E-08	1.16E-07	4.20E-06	6.69E-08	1.16E-07	4.20E-06	6.69E-08	3.91E-07	4.20E-06	6.69E-08	1.15E-07	4.20E-06	6.69E-08	1.15E-07	4.20E-06	6.69E-08	7.55E-07	4.20E-06	6.69E-08	1.16E-07	4.20E-06	6.69E-08	1.15E-07	4.20E-06	6.69E-08	1.15E-07	4.20E-06	6.69E-08	3.91E-07	4.20E-06	6.69E-08	1.16E-07	4.20E-06	6.69E-08	1.16E-07	4.20E-06	6.69E-08	1.15E-07	4.20E-06	6.69E-08	3.91E-07	4.20E-06	6.69E-08	7.55E-07	4.20E-06	6.69E-08	7.55E-07	4.20E-06	6.69E-08	1.15E-07	4.20E-06	6.69E-08	1.15E-07	4.20E-06	6.69E-08	3.91E-07	4.20E-06	6.69E-08	1.15E-07	4.20E-06	6.69E-08	1.15E-07	4.20E-06	6.69E-08	3.91E-07	4.20E-06	6.69E-08	3.91E-07	4.20E-06	6.69E-08	3.91E-07	4.20E-06	6.69E-08	3.91E-07	4.20E-06	6.69E-08	1.16E-07	4.20E-06	6.69E-08	3.91E-07	4.20E-06	6.69E-08	3.91E-07	4.20E-06	6.69E-08	3.91E-07	4.20E-06	6.69E-08	1.15E-07	4.20E-06	6.69E-08	1.15E-07	4.20E-06	6.69E-08	7.55E-07	4.20E-06	6.69E-08	3.91E-07	4.20E-06	6.69E-08	3.91E-07	4.20E-06	6.69E-08	3.91E-07	4.20E-06	6.69E-08	1.15E-07	4.20E-06	6.69E-08	1.15E-07	4.20E-06	6.69E-08	1.16E-07	4.20E-06	6.69E-08	1.15E-07	4.20E-06	6.69E-08	1.15E-07	4.20E-06	6.69E-08	1.16E-07	4.20E-06	6.69E-08	1.16E-07	4.20E-06	6.69E-08	1.15E-07	4.20E-06	6.69E-08	1.16E-07	4.20E-06	6.69E-08	1.15E-07	4.20E-06	6.69E-08	3.91E-07	4.20E-06	6.69E-08	1.15E-07	4.20E-06	6.69E-08	3.91E-07	4.20E-06	6.69E-08	1.15E-07	4.20E-06	6.69E-08	7.55E-07	4.20E-06	6.69E-08	7.55E-07	4.20E-06	6.69E-08	1.15E-07	4.20E-06	6.69E-08	3.91E-07	4.20E-06	6.69E-08	1.16E-07	4.20E-06	6.69E-08	1.16E-07	4.20E-06	6.69E-08	1.15E-07	4.20E-06	6.69E-08	1.16E-07	4.20E-06	6.69E-08	7.55E-07	4.20E-06	6.69E-08	3.91E-07	4.20E-06	6.69E-08	3.91E-07	4.20E-06	6.69E-08	3.91E-07	4.20E-06	6.69E-08	3.91E-07	4.20E-06	6.69E-08	7.55E-07	4.20E-06	6.69E-08	1.15E-07	4.20E-06	6.69E-08	7.55E-07	4.20E-06	6.69E-08	3.91E-07	4.20E-06	6.69E-08	1.16E-07	4.20E-06	6.69E-08	1.16E-07	4.20E-06	6.69E-08	7.55E-07	4.20E-06	6.69E-08	1.16E-07	4.20E-06	6.69E-08	3.91E-07	4.20E-06	6.69E-08	3.91E-07	4.20E-06	6.69E-08	1.16E-07	4.20E-06	6.69E-08	3.91E-07	4.20E-06	6.69E-08	3.91E-07	4.20E-06	6.69E-08	7.55E-07	4.20E-06	6.69E-08	7.55E-07	4.20E-06	6.69E-08	7.55E-07	4.20E-06	6.69E-08	1.15E-07	4.20E-06	6.69E-08	3.91E-07	4.20E-06	6.69E-08	7.55E-07	4.20E-06	6.69E-08	7.55E-07	4.20E-06	6.69E-08	3.91E-07	4.20E-06	6.69E-08	1.16E-07	4.20E-06	6.69E-08	1.16E-07	4.20E-06	6.69E-08	3.91E-07	4.20E-06	6.69E-08	7.55E-07	4.20E-06	6.69E-08	1.16E-07	4.20E-06	6.69E-08	1.15E-07	4.20E-06	6.69E-08	1.16E-07	4.20E-06	6.69E-08	7.55E-07	4.20E-06	6.69E-08	3.91E-07	4.20E-06	6.69E-08	1.16E-07	4.20E-06	6.69E-08	1.16E-07	4.20E-06	6.69E-08	1.15E-07	4.20E-06	6.69E-08	7.55E-07	4.20E-06	6.69E-08	1.16E-07	4.20E-06	6.69E-08	1.16E-07	4.20E-06	6.69E-08	7.55E-07	4.20E-06	6.69E-08	1.16E-07	4.20E-06	6.69E-08	1.15E-07	4.20E-06	6.69E-08	7.55E-07	4.20E-06	6.69E-08	1.16E-07	4.20E-06	6.69E-08	3.91E-07	4.20E-06	6.69E-08	1.15E-07	4.20E-06	6.69E-08	1.15E-07	4.20E-06	6.69E-08	1.15E-07	4.20E-06	6.69E-08	7.55E-07	4.20E-06	6.69E-08	1.16E-07	4.20E-06	6.69E-08	1.16E-07	4.20E-06	6.69E-08	7.55E-07	4.20E-06	6.69E-08	7.55E-07	4.20E-06	6.69E-08	1.15E-07	4.20E-06	6.69E-08	7.55E-07	4.20E-06	6.69E-08	1.15E-07	4.20E-06	6.69E-08	1.15E-07	4.20E-06	6.69E-08	1.16E-07	4.20E-06	6.69E-08	3.91E-07	4.20E-06	6.69E-08	3.91E-07	4.20E-06	6.69E-08	7.55E-07	4.20E-06	6.69E-08	1.15E-07	4.20E-06	6.69E-08	1.16E-07	4.20E-06	6.69E-08	7.55E-07	4.20E-06	6.69E-08	1.16E-07	4.20E-06	6.69E-08	3.91E-07	4.20E-06	6.69E-08	1.16E-07	4.20E-06	6.69E-08	3.91E-07	4.20E-06	6.69E-08	7.55E-07	4.20E-06	6.69E-08	7.55E-07	4.20E-06	6.69E-08	1.16E-07	4.20E-06	6.69E-08	1.16E-07	4.20E-06	6.69E-08	7.55E-07	4.20E-06	6.69E-08	1.16E-07	4.20E-06	6.69E-08	1.15E-07	4.20E-06	6.69E-08	1.16E-07	4.20E-06	6.69E-08	1.16E-07	4.20E-06	6.69E-08	1.16E-07	4.20E-06	6.69E-08	7.55E-07	4.20E-06	6.69E-08	1.16E-07	4.20E-06	6.69E-08	1.15E-07	4.20E-06	6.69E-08	1.16E-07	4.20E-06	6.69E-08	1.16E-07	4.20E-06	6.69E-08	1.16E-07	4.20E-06	6.69E-08	7.55E-07	4.20E-06	6.69E-08	1.16E-07	4.20E-06	6.69E-08	1.15E-07	4.20E-06	6.69E-08	3.91E-07	4.20E-06	6.69E-08	1.16E-07	4.20E-06	6.69E-08	7.55E-07	4.20E-06	6.69E-08	7.55E-07	4.20E-06	6.69E-08	1.15E-07	4.20E-06	6.69E-08	7.55E-07	4.20E-06	6.69E-08	7.55E-07	4.20E-06	6.69E-08	3.91E-07	4.20E-06	6.69E-08	1.15E-07	4.20E-06	6.69E-08	7.55E-07	4.20E-06	6.69E-08	1.16E-07	4.20E-06	6.69E-08	1.16E-07	4.20E-06	6.69E-08	7.55E-07	4.20E-06	6.69E-08	1.15E-07	4.20E-06	6.69E-08	1.15E-07	4.20E-06	6.69E-08	1.16E-07	4.20E-06	6.69E-08	7.55E-07	4.20E-06	6.69E-08	3.91E-07	4.20E-06	6.69E-08	1.16E-07	4.20E-06	6.69E-08	1.15E-07	4.20E-06	6.69E-08	7.55E-07	4.20E-06	6.69E-08	7.55E-07	4.20E-06	6.69E-08	7.55E-07	4.20E-06	6.69E-08	3.91E-07	4.20E-06	6.69E-08	1.16E-07	4.20E-06	6.69E-08	1.15E-07	4.20E-06	6.69E-08	1.15E-07	4.20E-06	6.69E-08	1.16E-07	4.20E-06	6.69E-08	3.91E-07	4.20E-06	6.69E-08	3.91E-07	4.20E-06	6.69E-08	7.55E-07	4.20E-06	6.69E-08	1.15E-07	4.20E-06	6.69E-08	3.91E-07	4.20E-06	6.69E-08	7.55E-07	4.20E-06	6.69E-08	3.91E-07	4.20E-06	6.69E-08	1.16E-07	4.20E-06	6.69E-08	7.55E-07	4.20E-06	6.69E-08	1.15E-07	4.20E-06	6.69E-08	7.55E-07	4.20E-06	6.69E-08	7.55E-07	4.20E-06	6.69E-08	1.15E-07	4.20E-06	6.69E-08	7.55E-07	4.20E-06	6.69E-08	7.55E-07	4.20E-06	6.69E-08	1.16E-07	4.20E-06	6.69E-08	1.16E-07	4.20E-06	6.69E-08	7.55E-07	4.20E-06	6.69E-08	1.15E-07	4.20E-06	6.69E-08	1.15E-07	4.20E-06	6.69E-08	1.16E-07	4.20E-06	6.69E-08	7.55E-07	4.20E-06	6.69E-08	3.91E-07	4.20E-06	6.69E-08	1.16E-07	4.20E-06	6.69E-08	7.55E-07	4.20E-06	6.69E-08	7.55E-07	4.20E-06	6.69E-08	7.55E-07	4.20E-06	6.69E-08	1.16E-07	4.20E-06	6.69E-08	3.91E-07	4.20E-06	6.69E-08	1.16E-07	4.20E-06	6.69E-08	7.55E-07	4.20E-06	6.69E-08	7.55E-07	4.20E-06	6.69E-08	7.55E-07	4.20E-06	6.69E-08	3.91E-07	4.20E-06	6.69E-08	1.16E-07	4.20E-06	6.69E-08	1.16E-07	4.20E-06	6.69E-08	7.55E-07	4.20E-06	6.69E-08	7.55E-07	4.20E-06	6.69E-08	7.55E-07	4.20E-06	6.69E-08	1.15E-07	4.20E-06	6.69E-08	7.55E-07	4.20E-06	6.69E-08	7.55E-07	4.20E-06	6.69E-08	7.55E-07	4.20E-06	6.69E-08	3.91E-07	4.20E-06	6.69E-08	7.55E-07	4.20E-06	6.69E-08	1.16E-07	4.20E-06	6.69E-08	3.91E-07	4.20E-06	6.69E-08	1.16E-07	4.20E-06	6.69E-08	1.15E-07	4.20E-06	6.69E-08	7.55E-07	4.20E-06	6.69E-08	7.55E-07	4.20E-06	6.69E-08	1.15E-07	4.20E-06	6.69E-08	7.55E-07	4.20E-06	6.69E-08	7.55E-07	4.20E-06	6.69E-08	7.55E-07	4.20E-06	6.69E-08	3.91E-07	4.20E-06	6.69E-08	1.16E-07	4.20E-06	6.69E-08	1.15E-07	4.20E-06	6.69E-08	7.55E-07	4.20E-06	6.69E-08	7.55E-07	4.20E-06	6.69E-08	3.91E-07	4.20E-06	6.69E-08	1.15E-07	4.20E-06	6.69E-08	7.55E-07	4.20E-06	6.69E-08	1.16E-07	4.20E-06	6.69E-08	1.16E-07	4.20E-06	6.69E-08	7.55E-07	4.20E-06	6.69E-08	1.16E-07	4.20E-06	6.69E-08	3.91E-07	4.20E-06	6.69E-08	1.16E-07	4.20E-06	6.69E-08	7.55E-07	4.20E-06	6.69E-08	1.15E-07	4.20E-06	6.69E-08	1.16E-07	4.20E-06	6.69E-08	3.91E-07	4.20E-06	6.69E-08	1.16E-07	4.20E-06	6.69E-08	7.55E-07	4.20E-06	6.69E-08	3.91E-07	4.20E-06	6.69E-08	3.91E-07	4.20E-06	6.69E-08	7.55E-07	4.20E-06	6.69E-08	1.15E-07	4.20E-06	6.69E-08	1.16E-07	4.20E-06	6.69E-08	7.55E-07	4.20E-06	6.69E-08	7.55E-07	4.20E-06	6.69E-08	1.16E-07	4.20E-06	6.69E-08	7.55E-07	4.20E-06	6.69E-08	3.91E-07	4.20E-06	6.69E-08	1.15E-07	4.20E-06	6.69E-08	7.55E-07	4.20E-06	6.69E-08	7.55E-07	4.20E-06	6.69E-08	7.55E-07	4.20E-06	6.69E-08	7.55E-07	4.20E-06	6.69E-08	1.16E-07	4.20E-06	6.69E-08	1.15E-07	4.20E-06	6.69E-08	7.55E-07	4.20E-06	6.69E-08	7.55E-07	4.20E-06	6.69E-08	1.15E-07	4.20E-06	6.69E-08	7.55E-07	4.20E-06	6.69E-08	1.15E-07	4.20E-06	6.69E-08	3.91E-07	4.20E-06	6.69E-08	1.16E-07	4.20E-06	6.69E-08	1.15E-07	4.20E-06	6.69E-08	1.15E-07	4.20E-06	6.69E-08	1.16E-07	4.20E-06	6.69E-08	7.55E-07	4.20E-06	6.69E-08	1.15E-07	4.20E-06	6.69E-08	1.16E-07	4.20E-06	6.69E-08	7.55E-07	4.20E-06	6.69E-08	1.15E-07	4.20E-06	6.69E-08	7.55E-07	4.20E-06	6.69E-08	1.16E-07	4.20E-06	6.69E-08	1.15E-07	4.20E-06	6.69E-08	7.55E-07	4.20E-06	6.69E-08	3.91E-07	4.20E-06	6.69E-08	3.91E-07	4.20E-06	6.69E-08	7.55E-07	4.20E-06	6.69E-08	3.91E-07	4.20E-06	6.69E-08	3.91E-07	4.20E-06	6.69E-08	7.55E-07	4.20E-06	6.69E-08	1.15E-07	4.20E-06	6.69E-08	1.15E-07	4.20E-06	6.69E-08	1.16E-07	4.20E-06	6.69E-08	3.91E-07	4.20E-06	6.69E-08	7.55E-07	4.20E-06	6.69E-08	7.55E-07	4.20E-06	6.69E-08	1.16E-07	4.20E-06	6.69E-08	7.55E-07	4.20E-06	6.69E-08	7.55E-07	4.20E-06	6.69E-08	1.15E-07	4.20E-06	6.69E-08	3.91E-07	4.20E-06	6.69E-08	1.16E-07	4.20E-06	6.69E-08	7.55E-07	4.20E-06	6.69E-08	7.55E-07	4.20E-06	6.69E-08	7.55E-07	4.20E-06	6.69E-08	1.16E-07	4.20E-06	6.69E-08	1.15E-07	4.20E-06	6.69E-08	1.15E-07	4.20E-06	6.69E-08	1.16E-07	4.20E-06	6.69E-08	1.16E-07	4.20E-06	6.69E-08	7.55E-07	4.20E-06	6.69E-08	3.91E-07	4.20E-06	6.69E-08	1.15E-07	4.20E-06	6.69E-08	7.55E-07	4.20E-06	6.69E-08	1.16E-07	4.20E-06	6.69E-08	3.91E-07	4.20E-06	6.69E-08	7.55E-07	4.20E-06	6.69E-08	7.55E-07	4.20E-06	6.69E-08	1.15E-07	4.20E-06	6.69E-08	1.16E-07	4.20E-06	6.69E-08	1.16E-07	4.20E-06	6.69E-08	1.15E-07	4.20E-06	6.69E-08	1.16E-07	4.20E-06	6.69E-08	7.55E-07	4.20E-06	6.69E-08	1.16E-07	4.20E-06	6.69E-08	7.55E-07	4.20E-06	6.69E-08	1.15E-07	4.20E-06	6.69E-08	7.55E-07	4.20E-06	6.69E-08	7.55E-07	4.20E-06	6.69E-08	1.15E-07	4.20E-06	6.69E-08	3.91E-07	4.20E-06	6.69E-08	7.55E-07	4.20E-06	6.69E-08	3.91E-07	4.20E-06	6.69E-08	3.91E-07	4.20E-06	6.69E-08	7.55E-07	4.20E-06	6.69E-08	3.91E-07	4.20E-06	6.69E-08	3.91E-07	4.20E-06	6.69E-08	7.55E-07	4.20E-06	6.69E-08	1.15E-07	4.20E-06	6.69E-08	1.15E-07	4.20E-06	6.69E-08	1.16E-07	4.20E-06	6.69E-08	1.16E-07	4.20E-06	6.69E-08	1.15E-07	4.20E-06	6.69E-08	7.55E-07	4.20E-06	6.69E-08	1.16E-07	4.20E-06	6.69E-08	1.15E-07	4.20E-06	6.69E-08	7.55E-07	4.20E-06	6.69E-08	1.16E-07	4.20E-06	6.69E-08	1.16E-07	4.20E-06	6.69E-08	7.55E-07	4.20E-06	6.69E-08	1.15E-07	4.20E-06	6.69E-08	1.15E-07	4.20E-06	6.69E-08	7.55E-07	4.20E-06	6.69E-08	3.91E-07	4.20E-06	6.69E-08	1.15E-07	4.20E-06	6.69E-08	7.55E-07	4.20E-06	6.69E-08	1.15E-07	4.20E-06	6.69E-08	1.15E-07	4.20E-06	6.69E-08	1.16E-07	4.20E-06	6.69E-08	1.15E-07	4.20E-06	6.69E-08	7.55E-07	4.20E-06	6.69E-08	7.55E-07	4.20E-06	6.69E-08	7.55E-07	4.20E-06	6.69E-08	1.16E-07	4.20E-06	6.69E-08	7.55E-07	4.20E-06	6.69E-08	1.16E-07	4.20E-06	6.69E-08	7.55E-07	4.20E-06	6.69E-08	7.55E-07	4.20E-06	6.69E-08	1.16E-07	4.20E-06	6.69E-08	1.15E-07	4.20E-06	6.69E-08	1.16E-07	4.20E-06	6.69E-08	1.16E-07	4.20E-06	6.69E-08	3.91E-07	4.20E-06	6.69E-08	1.16E-07	4.20E-06	6.69E-08	1.15E-07	4.20E-06	6.69E-08	1.15E-07	4.20E-06	6.69E-08	1.16E-07	4.20E-06	6.69E-08	3.91E-07	4.20E-06	6.69E-08	3.91E-07	4.20E-06	6.69E-08	7.55E-07	4.20E-06	6.69E-08	1.16E-07	4.20E-06	6.69E-08	1.15E-07	4.20E-06	6.69E-08	1.16E-07	4.20E-06	6.69E-08	1.16E-07	4.20E-06	6.69E-08	1.16E-07	4.20E-06	6.69E-08	7.55E-07	4.20E-06	6.69E-08	1.16E-07	4.20E-06	6.69E-08	1.15E-07	4.20E-06	6.69E-08	7.55E-07	4.20E-06	6.69E-08	1.15E-07	4.20E-06	6.69E-08	7.55E-07	4.20E-06	6.69E-08	7.55E-07	4.20E-06	6.69E-08	7.55E-07	4.20E-06	6.69E-08	3.91E-07	4.20E-06	6.69E-08	1.16E-07	4.20E-06	6.69E-08	1.16E-07	4.20E-06	6.69E-08	3.91E-07	4.20E-06	6.69E-08	1.16E-07	4.20E-06	6.69E-08	1.15E-07	4.20E-06	6.69E-08	1.15E-07	4.20E-06	6.69E-08	7.55E-07	4.20E-06	6.69E-08	7.55E-07	4.20E-06	6.69E-08	1.16E-07	4.20E-06	6.69E-08	7.55E-07	4.20E-06	6.69E-08	1.15E-07	4.20E-06	6.69E-08	3.91E-07	4.20E-06	6.69E-08	7.55E-07	4.20E-06	6.69E-08	1.16E-07	4.20E-06	6.69E-08	1.15E-07	4.20E-06	6.69E-08	1.16E-07	4.20E-06	6.69E-08	7.55E-07	4.20E-06	6.69E-08	3.91E-07	4.20E-06	6.69E-08	1.16E-07	4.20E-06	6.69E-08	1.15E-07	4.20E-06	6.69E-08	1.15E-07	4.20E-06	6.69E-08	1.16E-07	4.20E-06	6.69E-08	1.16E-07	4.20E-06	6.69E-08	1.16E-07	4.20E-06	6.69E-08	7.55E-07	4.20E-06	6.69E-08	1.15E-07	4.20E-06	6.69E-08	3.91E-07	4.20E-06	6.69E-08	7.55E-07	4.20E-06	6.69E-08	1.16E-07	4.20E-06	6.69E-08	1.15E-07	4.20E-06	6.69E-08	7.55E-07	4.20E-06	6.69E-08	3.91E-07	4.20E-06	6.69E-08	3.91E-07	4.20E-06	6.69E-08	7.55E-07	4.20E-06	6.69E-08	1.15E-07	4.20E-06	6.69E-08	1.15E-07	4.20E-06	6.69E-08	1.16E-07	4.20E-06	6.69E-08	1.16E-07	4.20E-06	6.69E-08	1.15E-07	4.20E-06	6.69E-08	1.16E-07	4.20E-06	6.69E-08	1.16E-07	4.20E-06	6.69E-08	1.15E-07	4.20E-06	6.69E-08	7.55E-07	4.20E-06	6.69E-08	1.16E-07	4.20E-06	6.69E-08	1.16E-07	4.20E-06	6.69E-08	7.55E-07	4.20E-06	6.69E-08	1.15E-07	4.20E-06	6.69E-08	1.15E-07	4.20E-06	6.69E-08	7.55E-07	4.20E-06	6.69E-08	1.15E-07	4.20E-06	6.69E-08	3.91E-07	4.20E-06	6.69E-08	7.55E-07	4.20E-06	6.69E-08	7.55E-07	4.20E-06	6.69E-08	3.91E-07	4.20E-06	6.69E-08	1.16E-07	4.20E-06	6.69E-08	1.16E-07	4.20E-06	6.69E-08	1.16E-07	4.20E-06	6.69E-08	1.16E-07	4.20E-06	6.69E-08	7.55E-07	4.20E-06	6.69E-08	1.15E-07	4.20E-06	6.69E-08	7.55E-07	4.20E-06	6.69E-08	1.15E-07	4.20E-06	6.69E-08	1.15E-07	4.20E-06	6.69E-08	1.16E-07	4.20E-06	6.69E-08	7.55E-07	4.20E-06	6.69E-08	3.91E-07	4.20E-06	6.69E-08	1.16E-07	4.20E-06	6.69E-08	1.16E-07	4.20E-06	6.69E-08	1.15E-07	4.20E-06	6.69E-08	1.16E-07	4.20E-06	6.69E-08	3.91E-07	4.20E-06	6.69E-08	1.15E-07	4.20E-06	6.69E-08	7.55E-07	4.20E-06	6.69E-08	1.15E-07	4.20E-06	6.69E-08	1.15E-07	4.20E-06	6.69E-08	7.55E-07	4.20E-06	6.69E-08	3.91E-07	4.20E-06	6.69E-08	1.15E-07	4.20E-06	6.69E-08	7.55E-07	4.20E-06	6.69E-08	1.15E-07	4.20E-06	6.69E-08	1.15E-07	4.20E-06	6.69E-08	7.55E-07	4.20E-06	6.69E-08	1.15E-07	4.20E-06	6.69E-08	1.16E-07	4.20E-06	6.69E-08	7.55E-07	4.20E-06	6.69E-08	7.55E-07	4.20E-06	6.69E-08	1.15E-07	4.20E-06	6.69E-08	7.55E-07	4.20E-06	6.69E-08	1.15E-07	4.20E-06	6.69E-08	1.15E-07	4.20E-06	6.69E-08	7.55E-07	4.20E-06	6.69E-08	1.16E-07	4.20E-06	6.69E-08	3.91E-07	4.20E-06	6.69E-08	7.55E-07	4.20E-06	6.69E-08	3.91E-07	4.20E-06	6.69E-08	1.15E-07	4.20E-06	6.69E-08	3.91E-07	4.20E-06	6.69E-08	1.15E-07	4.20E-06	6.69E-08	3.91E-07	4.20E-06	6.69E-08	7.55E-07	4.20E-06	6.69E-08	1.15E-07	4.20E-06	6.69E-08	3.91E-07	4.20E-06	6.69E-08	1.16E-07	4.20E-06	6.69E-08	1.16E-07	4.20E-06	6.69E-08	7.55E-07	4.20E-06	6.69E-08	7.55E-07	4.20E-06	6.69E-08	1.16E-07	4.20E-06	6.69E-08	1.15E-07	4.20E-06	6.69E-08	7.55E-07	4.20E-06	6.69E-08	1.15E-07	4.20E-06	6.69E-08	1.15E-07	4.20E-06	6.69E-08	1.16E-07	4.20E-06	6.69E-08	7.55E-07	4.20E-06	6.69E-08	1.15E-07	4.20E-06	6.69E-08	1.16E-07	4.20E-06	6.69E-08	1.15E-07	4.20E-06	6.69E-08	1.15E-07	4.20E-06	6.69E-08	1.16E-07	4.20E-06	6.69E-08	1.15E-07	4.20E-06	6.69E-08	1.15E-07	4.20E-06	6.69E-08	7.55E-07	4.20E-06	6.69E-08	1.16E-07	4.20E-06	6.69E-08	1.16E-07	4.20E-06	6.69E-08	7.55E-07	4.20E-06	6.69E-08	1.15E-07	4.20E-06	6.69E-08	3.91E-07	4.20E-06	6.69E-08	7.55E-07	4.20E-06	6.69E-08	1.15E-07	4.20E-06	6.69E-08	1.15E-07	4.20E-06	6.69E-08	1.16E-07	4.20E-06	6.69E-08	1.16E-07	4.20E-06	6.69E-08	3.91E-07	4.20E-06	6.69E-08	1.16E-07	4.20E-06	6.69E-08	1.15E-07	4.20E-06	6.69E-08	1.15E-07	4.20E-06	6.69E-08	7.55E-07	4.20E-06	6.69E-08	3.91E-07	4.20E-06	6.69E-08	3.91E-07	4.20E-06	6.69E-08	7.55E-07	4.20E-06	6.69E-08	1.15E-07	4.20E-06	6.69E-08	1.15E-07	4.20E-06	6.69E-08	1.16E-07	4.20E-06	6.69E-08	1.15E-07	4.20E-06	6.69E-08	3.91E-07	4.20E-06	6.69E-08	7.55E-07	4.20E-06	6.69E-08	7.55E-07	4.20E-06	6.69E-08	1.16E-07	4.20E-06	6.69E-08	7.55E-07	4.20E-06	6.69E-08	7.55E-07	4.20E-06	6.69E-08	1.15E-07	4.20E-06	6.69E-08	7.55E-07	4.20E-06	6.69E-08	1.15E-07	4.20E-06	6.69E-08	1.15E-07	4.20E-06	6.69E-08	7.55E-07	4.20E-06	6.69E-08	1.15E-07	4.20E-06	6.69E-08	3.91E-07	4.20E-06	6.69E-08	7.55E-07	4.20E-06	6.69E-08	1.16E-07	4.20E-06	6.69E-08	1.15E-07	4.20E-06	6.69E-08	1.16E-07	4.20E-06	6.69E-08	1.16E-07	4.20E-06	6.69E-08	1.15E-07	4.20E-06	6.69E-08	7.55E-07	4.20E-06	6.69E-08	1.16E-07	4.20E-06	6.69E-08	1.16E-07	4.20E-06	6.69E-08	7.55E-07	4.20E-06	6.69E-08	1.15E-07	4.20E-06	6.69E-08	1.16E-07	4.20E-06	6.69E-08	7.55E-07	4.20E-06	6.69E-08	1.16E-07	4.20E-06	6.69E-08	3.91E-07	4.20E-06	6.69E-08	1.16E-07	4.20E-06	6.69E-08	7.55E-07	4.20E-06	6.69E-08	1.15E-07	4.20E-06	6.69E-08	1.16E-07	4.20E-06	6.69E-08	7.55E-07	4.20E-06	6.69E-08	3.91E-07	4.20E-06	6.69E-08	7.55E-07	4.20E-06	6.69E-08	1.16E-07	4.20E-06	6.69E-08	7.55E-07	4.20E-06	6.69E-08	7.55E-07	4.20E-06	6.69E-08	1.16E-07	4.20E-06	6.69E-08	1.15E-07	4.20E-06	6.69E-08	7.55E-07	4.20E-06	6.69E-08	7.55E-07	4.20E-06	6.69E-08	1.15E-07	4.20E-06	6.69E-08	7.55E-07	4.20E-06	6.69E-08	3.91E-07	4.20E-06	6.69E-08	1.15E-07	4.20E-06	6.69E-08	7.55E-07	4.20E-06	6.69E-08	7.55E-07	4.20E-06	6.69E-08	1.15E-07	4.20E-06	6.69E-08	1.16E-07	4.20E-06	6.69E-08	7.55E-07	4.20E-06	6.69E-08	1.15E-07	4.20E-06	6.69E-08	1.16E-07	4.20E-06	6.69E-08	1.15E-07	4.20E-06	6.69E-08	1.15E-07	4.20E-06	6.69E-08	7.55E-07	4.20E-06	6.69E-08	1.15E-07	4.20E-06	6.69E-08	7.55E-07	4.20E-06	6.69E-08	7.55E-07	4.20E-06	6.69E-08	7.55E-07	4.20E-06	6.69E-08	7.55E-07	4.20E-06	6.69E-08	7.55E-07	4.20E-06	6.69E-08	1.15E-07	4.20E-06	6.69E-08	3.91E-07	4.20E-06	6.69E-08	7.55E-07	4.20E-06	6.69E-08	1.16E-07	4.20E-06	6.69E-08	1.16E-07	4.20E-06	6.69E-08	7.55E-07	4.20E-06	6.69E-08	1.16E-07	4.20E-06	6.69E-08	1.15E-07	4.20E-06	6.69E-08	7.55E-07	4.20E-06	6.69E-08	1.16E-07	4.20E-06	6.69E-08	1.16E-07	4.20E-06	6.69E-08	7.55E-07	4.20E-06	6.69E-08	7.55E-07	4.20E-06	6.69E-08	7.55E-07	4.20E-06	6.69E-08	7.55E-07	4.20E-06	6.69E-08	1.16E-07	4.20E-06	6.69E-08	3.91E-07	4.20E-06	6.69E-08	1.16E-07	4.20E-06	6.69E-08	7.55E-07	4.20E-06	6.69E-08	3.91E-07	4.20E-06	6.69E-08	1.16E-07	4.20E-06	6.69E-08	7.55E-07	4.20E-06	6.69E-08	3.91E-07	4.20E-06	6.69E-08	1.16E-07	4.20E-06	6.69E-08	7.55E-07	4.20E-06	6.69E-08	7.55E-07	4.20E-06	6.69E-08	7.55E-07	4.20E-06	6.69E-08	1.16E-07	4.20E-06	6.69E-08	1.15E-07	4.20E-06	6.69E-08	7.55E-07	4.20E-06	6.69E-08	1.15E-07	4.20E-06	6.69E-08	1.15E-07	4.20E-06	6.69E-08	7.55E-07	4.20E-06	6.69E-08	7.55E-07	4.20E-06	6.69E-08	1.15E-07	4.20E-06	6.69E-08	7.55E-07	4.20E-06	6.69E-08	3.91E-07	4.20E-06	6.69E-08	1.15E-07	4.20E-06	6.69E-08	7.55E-07	4.20E-06	6.69E-08	7.55E-07	4.20E-06	6.69E-08	3.91E-07	4.20E-06	6.69E-08	1.16E-07	4.20E-06	6.69E-08	1.15E-07	4.20E-06	6.69E-08	1.16E-07	4.20E-06	6.69E-08	7.55E-07	4.20E-06	6.69E-08	1.15E-07	4.20E-06	6.69E-08	7.55E-07	4.20E-06	6.69E-08	7.55E-07	4.20E-06	6.69E-08	7.55E-07	4.20E-06	6.69E-08	1.15E-07	4.20E-06	6.69E-08	1.16E-07	4.20E-06	6.69E-08	3.91E-07	4.20E-06	6.69E-08	7.55E-07	4.20E-06	6.69E-08	7.55E-07	4.20E-06	6.69E-08	1.16E-07	4.20E-06	6.69E-08	7.55E-07	4.20E-06	6.69E-08	7.55E-07	4.20E-06	6.69E-08	7.55E-07	4.20E-06	6.69E-08	3.91E-07	4.20E-06	6.69E-08	1.16E-07	4.20E-06	6.69E-08	1.15E-07	4.20E-06	6.69E-08	1.16E-07	4.20E-06	6.69E-08	7.55E-07	4.20E-06	6.69E-08	1.15E-07	4.20E-06	6.69E-08	1.15E-07	4.20E-06	6.69E-08	1.15E-07	4.20E-06	6.69E-08	1.16E-07	4.20E-06	6.69E-08	1.15E-07	4.20E-06	6.69E-08	7.55E-07	4.20E-06	6.69E-08	7.55E-07	4.20E-06	6.69E-08	7.55E-07	4.20E-06	6.69E-08	7.55E-07	4.20E-06	6.69E-08	1.15E-07	4.20E-06	6.69E-08	1.15E-07	4.20E-06	6.69E-08	7.55E-07	4.20E-06	6.69E-08	1.16E-07	4.20E-06	6.69E-08	1.15E-07	4.20E-06	6.69E-08	1.16E-07	4.20E-06	6.69E-08	1.15E-07	4.20E-06	6.69E-08	1.15E-07	4.20E-06	6.69E-08	1.16E-07	4.20E-06	6.69E-08	7.55E-07	4.20E-06	6.69E-08	1.16E-07	4.20E-06	6.69E-08	7.55E-07	4.20E-06	6.69E-08	1.16E-07	4.20E-06	6.69E-08	1.15E-07	4.20E-06	6.69E-08	3.91E-07	4.20E-06	6.69E-08	7.55E-07	4.20E-06	6.69E-08	1.15E-07	4.20E-06	6.69E-08	7.55E-07	4.20E-06	6.69E-08	1.15E-07	4.20E-06	6.69E-08	3.91E-07	4.20E-06	6.69E-08	1.16E-07	4.20E-06	6.69E-08	1.16E-07	4.20E-06	6.69E-08	3.91E-07	4.20E-06	6.69E-08	7.55E-07	4.20E-06	6.69E-08	7.55E-07	4.20E-06	6.69E-08	3.91E-07	4.20E-06	6.69E-08	1.16E-07	4.20E-06	6.69E-08	7.55E-07	4.20E-06	6.69E-08	3.91E-07	4.20E-06	6.69E-08	1.16E-07	4.20E-06	6.69E-08	1.16E-07	4.20E-06	6.69E-08	1.15E-07	4.20E-06	6.69E-08	1.16E-07	4.20E-06	6.69E-08	3.91E-07	4.20E-06	6.69E-08	3.91E-07	4.20E-06	6.69E-08	7.55E-07	4.20E-06	6.69E-08	1.16E-07	4.20E-06	6.69E-08	3.91E-07	4.20E-06	6.69E-08	1.16E-07	4.20E-06	6.69E-08	1.15E-07	4.20E-06	6.69E-08	7.55E-07	4.20E-06	6.69E-08	7.55E-07	4.20E-06	6.69E-08	1.16E-07	4.20E-06	6.69E-08	7.55E-07	4.20E-06	6.69E-08	7.55E-07	4.20E-06	6.69E-08	1.16E-07	4.20E-06	6.69E-08	7.55E-07	4.20E-06	6.69E-08	7.55E-07	4.20E-06	6.69E-08	1.16E-07	4.20E-06	6.69E-08	1.16E-07	4.20E-06	6.69E-08	1.16E-07	4.20E-06	6.69E-08	1.15E-07	4.20E-06	6.69E-08	3.91E-07	4.20E-06	6.69E-08	7.55E-07	4.20E-06	6.69E-08	3.91E-07	4.20E-06	6.69E-08	1.15E-07	4.20E-06	6.69E-08	1.15E-07	4.20E-06	6.69E-08	7.55E-07	4.20E-06	6.69E-08	3.91E-07	4.20E-06	6.69E-08	7.55E-07	4.20E-06	6.69E-08	1.16E-07	4.20E-06	6.69E-08	1.15E-07	4.20E-06	6.69E-08	1.16E-07	4.20E-06	6.69E-08	7.55E-07	4.20E-06	6.69E-08	7.55E-07	4.20E-06	6.69E-08	3.91E-07	4.20E-06	6.69E-08	3.91E-07	4.20E-06	6.69E-08	1.15E-07	4.20E-06	6.69E-08	1.16E-07	4.20E-06	6.69E-08	1.16E-07	4.20E-06	6.69E-08	1.15E-07	4.20E-06	6.69E-08	1.16E-07	4.20E-06	6.69E-08	1.15E-07	4.20E-06	6.69E-08	3.91E-07	4.20E-06	6.69E-08	7.55E-07	4.20E-06	6.69E-08	7.55E-07	4.20E-06	6.69E-08	1.16E-07	4.20E-06	6.69E-08	1.16E-07	4.20E-06	6.69E-08	7.55E-07	4.20E-06	6.69E-08	3.91E-07	4.20E-06	6.69E-08	1.16E-07	4.20E-06	6.69E-08	7.55E-07	4.20E-06	6.69E-08	3.91E-07	4.20E-06	6.69E-08	1.15E-07	4.20E-06	6.69E-08	1.15E-07	4.20E-06	6.69E-08	7.55E-07	4.20E-06	6.69E-08	1.15E-07	4.20E-06	6.69E-08	1.15E-07	4.20E-06	6.69E-08	1.15E-07	4.20E-06	6.69E-08	1.16E-07	4.20E-06	6.69E-08	7.55E-07	4.20E-06	6.69E-08	7.55E-07	4.20E-06	6.69E-08	7.55E-07	4.20E-06	6.69E-08	1.16E-07	4.20E-06	6.69E-08	1.15E-07	4.20E-06	6.69E-08	1.15E-07	4.20E-06	6.69E-08	1.15E-07	4.20E-06	6.69E-08	1.16E-07	4.20E-06	6.69E-08	1.16E-07	4.20E-06	6.69E-08	1.15E-07	4.20E-06	6.69E-08	1.15E-07	4.20E-06	6.69E-08	1.16E-07	4.20E-06	6.69E-08	7.55E-07	4.20E-06	6.69E-08	3.91E-07	4.20E-06	6.69E-08	1.16E-07	4.20E-06	6.69E-08	1.15E-07	4.20E-06	6.69E-08	1.16E-07	4.20E-06	6.69E-08	3.91E-07	4.20E-06	6.69E-08	3.91E-07	4.20E-06	6.69E-08	1.16E-07	4.20E-06	6.69E-08	2.87E-05	2239.886077	869.9775133	1108.094676	0.009611172	0.16249922	0.004098499	0.044349719	0.756079292	0.01628804	0.007074058	0	2330.875859	7668.300349	0.029277972	0	3.851602366	0.077992992	6.307366991	0	3.23E-06	0	0.025604704	5.943313354	6.425519555	0.075170058	0.241508751	118.0405968	0	96.54670088	0	0.001863933	0	2.60944021	0.037640943	0.091004987	2.973676979	0	0.048066374	0.045960656	1.493587975	1.428034595	0.443756266	0.209167286	1.931426848	0	2.63E-05	0	0.246307886	0	2.153652934	6.24E-07	0.000744307	0.011152245	7.16E-05	0	0.03253904	0.003236357	0.000851572	0.011404884	0.00379118	0	0.042378794	0.096504665	0.017325362	0.089803952	0	0.173126726	0	8.33E-06	0	0.63693676	0.003940825	15.99920672	0	2.06E-07	0	9.50E-05	1.92E-05	4.71E-10	3.20E-06	4.30E-06	2.32E-09	0.047999846	0.175734985	1.67E-09	1.03E-09	5.51E-13	1.75E-05	6.82E-09	3.16E-06	1.10E-12	1.136626667	0	0.001018247	0.203575981	0.065667334	3.67E-07	1.83E-07	0.00019111	1.71E-07	3.42E-05	1.10E-05	0.527167816	0.00018798	0.518539815	6.655609814	0	0	2.68E-06	0	1.25E-06	2.270857057	0	198.1864138	79.68860988	0.000110245	0.000680576	0	2.00E-05	1.22E-06	1.25E-06	0.000112313	1.74E-08	0	0.000288128	0.000297626	4.49E-08	4.45E-08	0.438112522	1.55E-05	8.27E-09	9.11E-05	0.000739594	1.67E-08	8.03E-06	0	3.35E-05	6.24E-07	3.84E-06	6.24E-07	9.65E-13	4.16E-10	2.89E-05	1.49E-08	1.68E-05	1.182334872	0.000609963	7.83E-09	2.12E-12	6.09E-09	2.08E-05	1.15E-09	4.56E-09	1.24E-06	1.97E-09	1.24E-06	0.000104041	0.000637818	0.000473531	1.30E-09	2.68E-10	1.68E-10	1.04E-09	196.3402012	55.54669793	0.000158757	4.63E-06	4.68E-05	0	0.001278417	0.000736925	0.336868765	2.04E-05	1.34E-05	1.42E-07	2.33E-06	4.01E-06	9.72E-09	0.000818174	4.68E-05	4.83E-07	0.197449333	0	0.000839321	0	0	0	0	0	3.320921449	176.464905	84.16254966	0.00016367	3.70E-06	4.82E-05	0	0.001184562	0.000682823	0.537193001	1.89E-05	1.07E-05	7.35E-08	1.08E-06	1.86E-06	4.51E-09	0.000653239	3.79E-05	2.49E-07	0.165785381	0	0.000420245	0	0	0	0	0	3.358743836	173.7728155	73.12737755	0.000187146	5.16E-06	5.52E-05	0	0.001333808	0.000768854	0.486641533	2.13E-05	1.49E-05	1.30E-07	1.87E-06	3.23E-06	7.84E-09	0.000912729	5.37E-05	4.39E-07	0.215605477	0	0.000648168	0	0	0	0	0	3.29966775	135.60669	119.0722376	0.000212157	4.29E-06	6.25E-05	0	0.001179965	0.000680174	0.897023028	1.88E-05	1.24E-05	6.62E-08	7.48E-07	1.29E-06	3.13E-09	0.00075809	4.63E-05	2.25E-07	0.185918679	0	0.000292071	0	0	0	0	0	3.335090734	268.3249672	25.00652106	3.76E-05	3.17E-07	1.11E-05	0	0.000413861	0.000238564	0.109232067	6.61E-06	9.02E-07	7.05E-09	1.57E-07	2.71E-07	6.57E-10	5.54E-05	3.10E-06	2.38E-08	0.051000518	0	0.000175283	0	0	0	0	0	3.494568752	227.6426503	45.7417255	0.000100531	2.42E-06	2.97E-05	0	0.000938609	0.000541047	0.237912935	1.50E-05	6.95E-06	6.65E-08	1.26E-06	2.17E-06	5.26E-09	0.00042596	2.32E-05	2.25E-07	0.122143558	0	0.000618718	0	0	0	0	0	3.410092787	261.3470265	6.118179663	7.42E-05	3.06E-06	2.19E-05	0	0.000794882	0.000458198	0.028026665	1.27E-05	8.79E-06	5.26E-07	1.14E-05	1.97E-05	4.77E-08	0.000538301	2.79E-05	1.78E-06	0.143645278	0	0.00663321	0	0	0	0	0	3.378640538	214.3634011	26.81106508	0.000163438	5.78E-06	4.82E-05	0	0.001436914	0.000828288	0.156374305	2.29E-05	1.68E-05	3.95E-07	7.04E-06	1.22E-05	2.95E-08	0.001023986	5.84E-05	1.34E-06	0.236949157	0	0.00226262	0	0	0	0	0	3.272826421	209.6958805	60.63079132	0.000120949	2.73E-06	3.57E-05	0	0.001040216	0.000599617	0.337665661	1.66E-05	7.84E-06	6.36E-08	1.11E-06	1.91E-06	4.64E-09	0.000480627	2.68E-05	2.15E-07	0.132641248	0	0.000491894	0	0	0	0	0	3.397820694	234.017626	12.54101047	0.000136093	5.22E-06	4.02E-05	0	0.001306182	0.000752929	0.066709172	2.08E-05	1.51E-05	6.95E-07	1.35E-05	2.33E-05	5.65E-08	0.00092319	5.12E-05	2.35E-06	0.217567563	0	0.004780497	0	0	0	0	0	3.29317776	34.70715466	236.0510914	0.000372007	2.41E-06	0.00010926	0	0.000529544	0.000305248	2.998209377	8.45E-06	6.92E-06	1.96E-08	5.67E-08	9.78E-08	2.36E-10	0.000424105	3.24E-05	6.67E-08	0.12179362	0	4.89E-05	0	0	0	0	0	3.411071257	80.54106552	177.1991011	0.000280368	3.92E-06	8.24E-05	0	0.000926143	0.000533861	1.697409476	1.48E-05	1.13E-05	4.23E-08	2.84E-07	4.89E-07	1.18E-09	0.000691041	4.57E-05	1.44E-07	0.173045429	0	0.000140701	0	0	0	0	0	3.35044532	253.834217	25.23774081	6.77E-05	1.83E-06	2.00E-05	0	0.000705015	0.000406396	0.118440143	1.13E-05	5.24E-06	6.79E-08	1.43E-06	2.47E-06	5.99E-09	0.000321391	1.68E-05	2.30E-07	0.102062408	0	0.000937679	0	0	0	0	0	3.433491569	238.9222589	31.42992606	9.34E-05	2.74E-06	2.76E-05	0	0.000915669	0.000527824	0.157895477	1.46E-05	7.88E-06	1.06E-07	2.10E-06	3.61E-06	8.77E-09	0.000482741	2.58E-05	3.57E-07	0.133041023	0	0.00105649	0	0	0	0	0	3.396780869	267.7781634	22.55984643	4.08E-05	6.33E-07	1.21E-05	0	0.000448533	0.00025855	0.099112787	7.16E-06	1.80E-06	1.69E-08	3.75E-07	6.47E-07	1.57E-09	0.000110708	5.82E-06	5.70E-08	0.061616816	0	0.000385998	0	0	0	0	0	3.481818155	165.0642256	101.6222999	0.000166484	3.07E-06	4.91E-05	0	0.001127088	0.000649693	0.667403819	1.80E-05	8.82E-06	4.98E-08	6.84E-07	1.18E-06	2.86E-09	0.000540123	3.18E-05	1.69E-07	0.144067839	0	0.000279686	0	0	0	0	0	3.384536756	93.07262217	167.5773179	0.000256749	3.63E-06	7.55E-05	0	0.000980083	0.000564954	1.497410044	1.56E-05	1.05E-05	4.06E-08	3.15E-07	5.43E-07	1.32E-09	0.000640479	4.14E-05	1.38E-07	0.161765966	0	0.000147823	0	3.67E-07	1.83E-07	1.83E-07	3.67E-07	3.225176522	175.3085837	68.46397048	0.000190944	5.48E-06	5.63E-05	0	0.001372905	0.000791391	0.456511216	2.19E-05	1.59E-05	1.50E-07	2.19E-06	3.77E-06	9.14E-09	0.000970164	5.72E-05	5.08E-07	0.22663267	0	0.000734422	0	0	0	0	0	3.286555637	3.49E-06	1.16E-08	1.69E-07	2.91E-07	1.15E-09	0.000213908	1.24E-05	3.70E-08	0.081433837	0	0.000168736	0	0	0	0	0	3.458629199	184.5477378	52.82238615	0.000194476	6.13E-06	5.73E-05	0	0.001471993	0.000848509	0.346217986	2.35E-05	1.78E-05	2.26E-07	3.46E-06	5.98E-06	1.45E-08	0.001087673	6.41E-05	7.65E-07	0.249191665	0	0.001085642	0	0	0	0	0	3.259554575	0.000178346	1.25E-06	4.80E-06	1.25E-06	0.001393542	0.000249573	8.05E-05	0	0	0	0	1.25E-06	2.73E-06	0	0.000178264	1.25E-06	4.80E-06	1.25E-06	1.25E-06	8.05E-05	0.001392901	0.000249458	0	0	0	1.25E-06	2.65E-06	0	0.000178182	1.25E-06	4.80E-06	1.25E-06	1.25E-06	8.04E-05	0.001392261	0.000249344	0	0	0	1.25E-06	2.68E-06	0	0.0001781	1.25E-06	4.80E-06	1.25E-06	1.25E-06	8.04E-05	0.001391621	0.000249229	0	0	0	1.25E-06	2.73E-06	0	0.000178018	1.25E-06	4.79E-06	1.25E-06	1.25E-06	8.04E-05	0.001390982	0.000249114	0	0	0	1.25E-06	2.70E-06	0	0.000177937	1.25E-06	4.79E-06	1.25E-06	1.25E-06	8.03E-05	0.001390342	0.000249	0	0	0	1.24E-06	2.70E-06	0	0.000177855	1.24E-06	4.79E-06	1.24E-06	1.24E-06	8.03E-05	0.001389703	0.000248886	0	0	0	1.24E-06	2.63E-06	0	0.000177773	1.24E-06	4.79E-06	1.24E-06	1.24E-06	8.02E-05	0.001389064	0.000248771	0	0	0	1.24E-06	2.76E-06	0	0.000177691	1.24E-06	4.78E-06	1.24E-06	1.24E-06	8.02E-05	0.001388426	0.000248657	0	0	0	1.24E-06	2.72E-06	0	0.00017761	1.24E-06	4.78E-06	1.24E-06	1.24E-06	8.02E-05	0.001387788	0.000248542	0	0	0	1.24E-06	2.70E-06	0	0.000177528	1.24E-06	4.78E-06	1.24E-06	1.24E-06	8.01E-05	0.00138715	0.000248428	0	0	0	1.24E-06	2.66E-06	0	0.000177446	1.24E-06	4.78E-06	1.24E-06	1.24E-06	8.01E-05	0.001386512	0.000248314	0	0	0	1.24E-06	2.71E-06	0	0.000177365	1.24E-06	4.78E-06	1.24E-06	1.24E-06	8.01E-05	0.001385874	0.0002482	0	0	0	1.24E-06	2.69E-06	0	0.000177283	1.24E-06	4.77E-06	1.24E-06	1.24E-06	8.00E-05	0.001385237	0.000248086	0	0	0	1.24E-06	2.72E-06	0	0.000177202	1.24E-06	4.77E-06	1.24E-06	1.24E-06	8.00E-05	0.0013846	0.000247972	0	0	0	1.24E-06	2.69E-06	0	0.00017712	1.24E-06	4.77E-06	1.24E-06	1.24E-06	8.00E-05	0.001383964	0.000247858	0	0	0	1.24E-06	2.69E-06	0	0.000177039	1.24E-06	4.77E-06	1.24E-06	1.24E-06	7.99E-05	0.001383327	0.000247744	0	0	0	1.24E-06	2.64E-06	0	0.000176957	1.24E-06	4.76E-06	1.24E-06	1.24E-06	7.99E-05	0.001382691	0.00024763	0	0	0	1.24E-06	2.72E-06	0	0.000176876	1.24E-06	4.76E-06	1.24E-06	1.24E-06	7.98E-05	0.001382055	0.000247516	0	0	0	1.24E-06	2.60E-06	0	0.000176795	1.24E-06	4.76E-06	1.24E-06	1.24E-06	7.98E-05	0.00138142	0.000247402	0	0	0	1.24E-06	2.69E-06	0	0.000176713	1.24E-06	4.76E-06	1.24E-06	1.24E-06	7.98E-05	0.001380785	0.000247288	0	0	0	1.24E-06	2.63E-06	0	0.000176632	1.24E-06	4.76E-06	1.24E-06	1.24E-06	7.97E-05	0.00138015	0.000247175	0	0	0	1.24E-06	2.60E-06	0	0.000176551	1.24E-06	4.75E-06	1.24E-06	1.24E-06	7.97E-05	0.001379515	0.000247061	0	0	0	1.24E-06	2.68E-06	0	0.00017647	1.24E-06	4.75E-06	1.24E-06	1.24E-06	7.97E-05	0.00137888	0.000246947	0	0	0	1.23E-06	2.60E-06	0	0.000176389	1.23E-06	4.75E-06	1.23E-06	1.23E-06	7.96E-05	0.001378246	0.000246834	0	0	0	1.23E-06	2.71E-06	0	0.000176307	1.23E-06	4.75E-06	1.23E-06	1.23E-06	7.96E-05	0.001377612	0.00024672	0	0	0	1.23E-06	2.64E-06	0	0.000176226	1.23E-06	4.74E-06	1.23E-06	1.23E-06	7.96E-05	0.001376979	0.000246607	0	0	0	1.23E-06	2.70E-06	0	0.000176145	1.23E-06	4.74E-06	1.23E-06	1.23E-06	7.95E-05	0.001376345	0.000246493	0	0	0	1.23E-06	2.64E-06	0	0.000176064	1.23E-06	4.74E-06	1.23E-06	1.23E-06	7.95E-05	0.001375712	0.00024638	0	0	0	1.23E-06	2.70E-06	0	0.000175983	1.23E-06	4.74E-06	1.23E-06	1.23E-06	7.94E-05	0.001375079	0.000246266	0	0	0	1.23E-06	2.67E-06	0	0.000175902	1.23E-06	4.74E-06	1.23E-06	1.23E-06	7.94E-05	0.001374446	0.000246153	0	0	0	1.23E-06	2.58E-06	0	0.000175821	1.23E-06	4.73E-06	1.23E-06	1.23E-06	7.94E-05	0.001373814	0.00024604	0	0	0	1.23E-06	2.65E-06	0	0.000175741	1.23E-06	4.73E-06	1.23E-06	1.23E-06	7.93E-05	0.001373182	0.000245927	0	0	0	1.23E-06	2.60E-06	0	0.00017566	1.23E-06	4.73E-06	1.23E-06	1.23E-06	7.93E-05	0.00137255	0.000245814	0	0	0	1.23E-06	2.70E-06	0	0.000175579	1.23E-06	4.73E-06	1.23E-06	1.23E-06	7.93E-05	0.001371919	0.0002457	0	0	0	1.23E-06	2.67E-06	0	0.000175498	1.23E-06	4.73E-06	1.23E-06	1.23E-06	7.92E-05	0.001371287	0.000245587	0	0	0	1.23E-06	2.68E-06	0	0.000175417	1.23E-06	4.72E-06	1.23E-06	1.23E-06	7.92E-05	0.001370656	0.000245474	0	0	0	1.23E-06	2.64E-06	0	0.000175337	1.23E-06	4.72E-06	1.23E-06	1.23E-06	7.91E-05	0.001370025	0.000245361	0	0	0	1.23E-06	2.68E-06	0	0.000175256	1.23E-06	4.72E-06	1.23E-06	1.23E-06	7.91E-05	0.001369395	0.000245248	0	0	0	1.23E-06	2.67E-06	0	0.000175175	1.23E-06	4.72E-06	1.23E-06	1.23E-06	7.91E-05	0.001368764	0.000245136	0	0	0	1.23E-06	2.61E-06	0	0.000175095	1.23E-06	4.71E-06	1.23E-06	1.23E-06	7.90E-05	0.001368134	0.000245023	0	0	0	1.23E-06	2.72E-06	0	0.000175014	1.23E-06	4.71E-06	1.23E-06	1.23E-06	7.90E-05	0.001367505	0.00024491	0	0	0	1.22E-06	2.51E-06	0	0.000174933	1.22E-06	4.71E-06	1.22E-06	1.22E-06	7.90E-05	0.001366875	0.000244797	0	0	0	1.22E-06	2.63E-06	0	0.000174853	1.22E-06	4.71E-06	1.22E-06	1.22E-06	7.89E-05	0.001366246	0.000244684	0	0	0	1.22E-06	2.63E-06	0	0.000174772	1.22E-06	4.71E-06	1.22E-06	1.22E-06	7.89E-05	0.001365617	0.000244572	0	0	0	1.22E-06	2.68E-06	0	0.000174692	1.22E-06	4.70E-06	1.22E-06	1.22E-06	7.89E-05	0.001364988	0.000244459	0	0	0	1.22E-06	2.66E-06	0	0.000174611	1.22E-06	4.70E-06	1.22E-06	1.22E-06	7.88E-05	0.001364359	0.000244347	0	0	0	1.22E-06	2.67E-06	0	0.000174531	1.22E-06	4.70E-06	1.22E-06	1.22E-06	7.88E-05	0.001363731	0.000244234	0	0	0	1.22E-06	2.58E-06	0	0.000174451	1.22E-06	4.70E-06	1.22E-06	1.22E-06	7.87E-05	0.001363103	0.000244122	0	0	0	1.22E-06	2.65E-06	0	0.00017437	1.22E-06	4.69E-06	1.22E-06	1.22E-06	7.87E-05	0.001362475	0.000244009	0	0	0	1.22E-06	2.58E-06	0	0.00017429	1.22E-06	4.69E-06	1.22E-06	1.22E-06	7.87E-05	0.001361847	0.000243897	0	0	0	1.22E-06	2.49E-06	0	0.00017421	1.22E-06	4.69E-06	1.22E-06	1.22E-06	7.86E-05	0.00136122	0.000243784	0	0	0	1.22E-06	2.57E-06	0	0.000174129	1.22E-06	4.69E-06	1.22E-06	1.22E-06	7.86E-05	0.001360593	0.000243672	0	0	0	1.22E-06	2.62E-06	0	0.000174049	1.22E-06	4.69E-06	1.22E-06	1.22E-06	7.86E-05	0.001359966	0.00024356	0	0	0	1.22E-06	2.66E-06	0	0.000173969	1.22E-06	4.68E-06	1.22E-06	1.22E-06	7.85E-05	0.001359339	0.000243448	0	0	0	1.22E-06	2.64E-06	0	0.000173889	1.22E-06	4.68E-06	1.22E-06	1.22E-06	7.85E-05	0.001358713	0.000243335	0	0	0	1.22E-06	2.62E-06	0	0.000173809	1.22E-06	4.68E-06	1.22E-06	1.22E-06	7.85E-05	0.001358087	0.000243223	0	0	0	1.22E-06	2.62E-06	0	0.000173729	1.22E-06	4.68E-06	1.22E-06	1.22E-06	7.84E-05	0.001357461	0.000243111	0	0	0	1.22E-06	2.66E-06	0	0.000173649	1.22E-06	4.68E-06	1.22E-06	1.22E-06	7.84E-05	0.001356835	0.000242999	0	0	0	1.21E-06	2.62E-06	0	0.000173568	1.21E-06	4.67E-06	1.21E-06	1.21E-06	7.84E-05	0.001356209	0.000242887	0	0	0	1.21E-06	2.57E-06	0	0.000173488	1.21E-06	4.67E-06	1.21E-06	1.21E-06	7.83E-05	0.001355584	0.000242775	0	0	0	1.21E-06	2.66E-06	0	0.000173408	1.21E-06	4.67E-06	1.21E-06	1.21E-06	7.83E-05	0.001354959	0.000242663	0	0	0	1.21E-06	2.63E-06	0	0.000173329	1.21E-06	4.67E-06	1.21E-06	1.21E-06	7.82E-05	0.001354334	0.000242551	0	0	0	1.21E-06	2.54E-06	0	0.000173249	1.21E-06	4.66E-06	1.21E-06	1.21E-06	7.82E-05	0.00135371	0.000242439	0	0	0	1.21E-06	2.49E-06	0	0.000173169	1.21E-06	4.66E-06	1.21E-06	1.21E-06	7.82E-05	0.001353086	0.000242328	0	0	0	1.21E-06	2.58E-06	0	0.000173089	1.21E-06	4.66E-06	1.21E-06	1.21E-06	7.81E-05	0.001352462	0.000242216	0	0	0	1.21E-06	2.55E-06	0	0.000173009	1.21E-06	4.66E-06	1.21E-06	1.21E-06	7.81E-05	0.001351838	0.000242104	0	0	0	1.21E-06	2.52E-06	0	0.000172929	1.21E-06	4.66E-06	1.21E-06	1.21E-06	7.81E-05	0.001351214	0.000241992	0	0	0	1.21E-06	2.56E-06	0	0.000172849	1.21E-06	4.65E-06	1.21E-06	1.21E-06	7.80E-05	0.001350591	0.000241881	0	0	0	1.21E-06	2.55E-06	0	0.00017277	1.21E-06	4.65E-06	1.21E-06	1.21E-06	7.80E-05	0.001349968	0.000241769	0	0	0	1.21E-06	2.62E-06	0	0.00017269	1.21E-06	4.65E-06	1.21E-06	1.21E-06	7.80E-05	0.001349345	0.000241658	0	0	0	1.21E-06	2.54E-06	0	0.00017261	1.21E-06	4.65E-06	1.21E-06	1.21E-06	7.79E-05	0.001348722	0.000241546	0	0	0	1.21E-06	2.50E-06	0	0.000172531	1.21E-06	4.65E-06	1.21E-06	1.21E-06	7.79E-05	0.0013481	0.000241435	0	0	0	1.21E-06	2.63E-06	0	0.000172451	1.21E-06	4.64E-06	1.21E-06	1.21E-06	7.78E-05	0.001347477	0.000241323	0	0	0	1.21E-06	2.53E-06	0	0.000172371	1.21E-06	4.64E-06	1.21E-06	1.21E-06	7.78E-05	0.001346855	0.000241212	0	0	0	1.21E-06	2.54E-06	0	0.000172292	1.21E-06	4.64E-06	1.21E-06	1.21E-06	7.78E-05	0.001346234	0.0002411	0	0	0	1.21E-06	2.61E-06	0	0.000172212	1.21E-06	4.64E-06	1.21E-06	1.21E-06	7.77E-05	0.001345612	0.000240989	0	0	0	1.20E-06	2.56E-06	0	0.000172133	1.20E-06	4.63E-06	1.20E-06	1.20E-06	7.77E-05	0.001344991	0.000240878	0	0	0	1.20E-06	2.56E-06	0	0.000172053	1.20E-06	4.63E-06	1.20E-06	1.20E-06	7.77E-05	0.00134437	0.000240767	0	0	0	1.20E-06	2.62E-06	0	0.000171974	1.20E-06	4.63E-06	1.20E-06	1.20E-06	7.76E-05	0.001343749	0.000240655	0	0	0	1.20E-06	2.53E-06	0	0.000171894	1.20E-06	4.63E-06	1.20E-06	1.20E-06	7.76E-05	0.001343128	0.000240544	0	0	0	1.20E-06	2.52E-06	0	0.000171815	1.20E-06	4.63E-06	1.20E-06	1.20E-06	7.76E-05	0.001342508	0.000240433	0	0	0	1.20E-06	2.48E-06	0	0.000171736	1.20E-06	4.62E-06	1.20E-06	1.20E-06	7.75E-05	0.001341888	0.000240322	0	0	0	1.20E-06	2.54E-06	0	0.000171656	1.20E-06	4.62E-06	1.20E-06	1.20E-06	7.75E-05	0.001341268	0.000240211	0	0	0	1.20E-06	2.57E-06	0	0.000171577	1.20E-06	4.62E-06	1.20E-06	1.20E-06	7.75E-05	0.001340649	0.0002401	0	0	0	1.20E-06	2.63E-06	0	0.000171498	1.20E-06	4.62E-06	1.20E-06	1.20E-06	7.74E-05	0.001340029	0.000239989	0	0	0	1.20E-06	2.54E-06	0	0.000171419	1.20E-06	4.62E-06	1.20E-06	1.20E-06	7.74E-05	0.00133941	0.000239878	0	0	0	1.20E-06	2.60E-06	0	0.000171339	1.20E-06	4.61E-06	1.20E-06	1.20E-06	7.73E-05	0.001338791	0.000239768	0	0	0	1.20E-06	2.51E-06	0	0.00017126	1.20E-06	4.61E-06	1.20E-06	1.20E-06	7.73E-05	0.001338173	0.000239657	0	0	0	1.20E-06	2.57E-06	0	0.000171181	1.20E-06	4.61E-06	1.20E-06	1.20E-06	7.73E-05	0.001337554	0.000239546	0	0	0	1.20E-06	2.49E-06	0	0.000171102	1.20E-06	4.61E-06	1.20E-06	1.20E-06	7.72E-05	0.001336936	0.000239435	0	0	0	1.20E-06	2.58E-06	0	0.000171023	1.20E-06	4.60E-06	1.20E-06	1.20E-06	7.72E-05	0.001336318	0.000239325	0	0	0	1.20E-06	2.65E-06	0	0.000170944	1.20E-06	4.60E-06	1.20E-06	1.20E-06	7.72E-05	0.001335701	0.000239214	0	0	0	1.20E-06	2.55E-06	0	0.000170865	1.20E-06	4.60E-06	1.20E-06	1.20E-06	7.71E-05	0.001335083	0.000239103	0	0	0	1.20E-06	2.54E-06	0	0.000170786	1.20E-06	4.60E-06	1.20E-06	1.20E-06	7.71E-05	0.001334466	0.000238993	0	0	0	1.19E-06	2.60E-06	0	0.000170707	1.19E-06	4.60E-06	1.19E-06	1.19E-06	7.71E-05	0.001333849	0.000238882	0	0	0	1.19E-06	2.59E-06	0	0.000170628	1.19E-06	4.59E-06	1.19E-06	1.19E-06	7.70E-05	0.001333233	0.000238772	0	0	0	1.19E-06	2.59E-06	0	0.000170549	1.19E-06	4.59E-06	1.19E-06	1.19E-06	7.70E-05	0.001332616	0.000238662	0	0	0	1.19E-06	2.62E-06	0	0.00017047	1.19E-06	4.59E-06	1.19E-06	1.19E-06	7.70E-05	0.001332	0.000238551	0	0	0	1.19E-06	2.55E-06	0	0.000170392	1.19E-06	4.59E-06	1.19E-06	1.19E-06	7.69E-05	0.001331384	0.000238441	0	0	0	1.19E-06	2.52E-06	0	0.000170313	1.19E-06	4.59E-06	1.19E-06	1.19E-06	7.69E-05	0.001330769	0.000238331	0	0	0	1.19E-06	2.59E-06	0	0.000170234	1.19E-06	4.58E-06	1.19E-06	1.19E-06	7.68E-05	0.001330153	0.000238221	0	0	0	1.19E-06	2.56E-06	0	0.000170155	1.19E-06	4.58E-06	1.19E-06	1.19E-06	7.68E-05	0.001329538	0.00023811	0	0	0	1.19E-06	2.48E-06	0	0.000170077	1.19E-06	4.58E-06	1.19E-06	1.19E-06	7.68E-05	0.001328924	0.000238	0	0	0	1.19E-06	2.49E-06	0	0.000169998	1.19E-06	4.58E-06	1.19E-06	1.19E-06	7.67E-05	0.001328309	0.00023789	0	0	0	1.19E-06	2.55E-06	0	0.000169919	1.19E-06	4.57E-06	1.19E-06	1.19E-06	7.67E-05	0.001327695	0.00023778	0	0	0	1.19E-06	2.58E-06	0	0.000169841	1.19E-06	4.57E-06	1.19E-06	1.19E-06	7.67E-05	0.001327081	0.00023767	0	0	0	1.19E-06	2.58E-06	0	0.000169762	1.19E-06	4.57E-06	1.19E-06	1.19E-06	7.66E-05	0.001326467	0.00023756	0	0	0	1.19E-06	2.53E-06	0	0.000169684	1.19E-06	4.57E-06	1.19E-06	1.19E-06	7.66E-05	0.001325853	0.00023745	0	0	0	1.19E-06	2.55E-06	0	0.000169605	1.19E-06	4.57E-06	1.19E-06	1.19E-06	7.66E-05	0.00132524	0.000237341	0	0	0	1.19E-06	2.60E-06	0	0.000169527	1.19E-06	4.56E-06	1.19E-06	1.19E-06	7.65E-05	0.001324627	0.000237231	0	0	0	1.19E-06	2.57E-06	0	0.000169448	1.19E-06	4.56E-06	1.19E-06	1.19E-06	7.65E-05	0.001324014	0.000237121	0	0	0	1.19E-06	2.55E-06	0	0.00016937	1.19E-06	4.56E-06	1.19E-06	1.19E-06	7.65E-05	0.001323401	0.000237011	0	0	0	1.19E-06	2.59E-06	0	0.000169292	1.19E-06	4.56E-06	1.19E-06	1.19E-06	7.64E-05	0.001322789	0.000236902	0	0	0	1.18E-06	2.57E-06	0	0.000169213	1.18E-06	4.56E-06	1.18E-06	1.18E-06	7.64E-05	0.001322177	0.000236792	0	0	0	1.18E-06	2.53E-06	0	0.000169135	1.18E-06	4.55E-06	1.18E-06	1.18E-06	7.63E-05	0.001321565	0.000236682	0	0	0	1.18E-06	2.46E-06	0	0.000169057	1.18E-06	4.55E-06	1.18E-06	1.18E-06	7.63E-05	0.001320953	0.000236573	0	0	0	1.18E-06	2.62E-06	0	0.000168978	1.18E-06	4.55E-06	1.18E-06	1.18E-06	7.63E-05	0.001320342	0.000236463	0	0	0	1.18E-06	2.53E-06	0	0.0001689	1.18E-06	4.55E-06	1.18E-06	1.18E-06	7.62E-05	0.001319731	0.000236354	0	0	0	1.18E-06	2.58E-06	0	0.000168822	1.18E-06	4.55E-06	1.18E-06	1.18E-06	7.62E-05	0.00131912	0.000236244	0	0	0	1.18E-06	2.57E-06	0	0.000168744	1.18E-06	4.54E-06	1.18E-06	1.18E-06	7.62E-05	0.001318509	0.000236135	0	0	0	1.18E-06	2.59E-06	0	0.000168666	1.18E-06	4.54E-06	1.18E-06	1.18E-06	7.61E-05	0.001317899	0.000236026	0	0	0	1.18E-06	2.62E-06	0	0.000168588	1.18E-06	4.54E-06	1.18E-06	1.18E-06	7.61E-05	0.001317289	0.000235917	0	0	0	1.18E-06	2.56E-06	0	0.00016851	1.18E-06	4.54E-06	1.18E-06	1.18E-06	7.61E-05	0.001316679	0.000235807	0	0	0	1.18E-06	2.51E-06	0	0.000168432	1.18E-06	4.53E-06	1.18E-06	1.18E-06	7.60E-05	0.001316069	0.000235698	0	0	0	1.18E-06	2.56E-06	0	0.000168354	1.18E-06	4.53E-06	1.18E-06	1.18E-06	7.60E-05	0.001315459	0.000235589	0	0	0	1.18E-06	2.53E-06	0	0.000168276	1.18E-06	4.53E-06	1.18E-06	1.18E-06	7.60E-05	0.00131485	0.00023548	0	0	0	1.18E-06	2.55E-06	0	0.000168198	1.18E-06	4.53E-06	1.18E-06	1.18E-06	7.59E-05	0.001314241	0.000235371	0	0	0	1.18E-06	2.58E-06	0	0.00016812	1.18E-06	4.53E-06	1.18E-06	1.18E-06	7.59E-05	0.001313632	0.000235262	0	0	0	1.18E-06	2.51E-06	0	0.000168042	1.18E-06	4.52E-06	1.18E-06	1.18E-06	7.59E-05	0.001313024	0.000235153	0	0	0	1.18E-06	2.61E-06	0	0.000167964	1.18E-06	4.52E-06	1.18E-06	1.18E-06	7.58E-05	0.001312416	0.000235044	0	0	0	1.18E-06	2.57E-06	0	0.000167886	1.18E-06	4.52E-06	1.18E-06	1.18E-06	7.58E-05	0.001311808	0.000234935	0	0	0	1.17E-06	2.58E-06	0	0.000167808	1.17E-06	4.52E-06	1.17E-06	1.17E-06	7.58E-05	0.0013112	0.000234826	0	0	0	1.17E-06	2.47E-06	0	0.000167731	1.17E-06	4.52E-06	1.17E-06	1.17E-06	7.57E-05	0.001310592	0.000234717	0	0	0	1.17E-06	2.55E-06	0	0.000167653	1.17E-06	4.51E-06	1.17E-06	1.17E-06	7.57E-05	0.001309985	0.000234608	0	0	0	1.17E-06	2.56E-06	0	0.000167575	1.17E-06	4.51E-06	1.17E-06	1.17E-06	7.56E-05	0.001309378	0.0002345	0	0	0	1.17E-06	2.51E-06	0	0.000167498	1.17E-06	4.51E-06	1.17E-06	1.17E-06	7.56E-05	0.001308771	0.000234391	0	0	0	1.17E-06	2.48E-06	0	0.00016742	1.17E-06	4.51E-06	1.17E-06	1.17E-06	7.56E-05	0.001308164	0.000234282	0	0	0	1.17E-06	2.50E-06	0	0.000167342	1.17E-06	4.51E-06	1.17E-06	1.17E-06	7.55E-05	0.001307558	0.000234174	0	0	0	1.17E-06	2.48E-06	0	0.000167265	1.17E-06	4.50E-06	1.17E-06	1.17E-06	7.55E-05	0.001306951	0.000234065	0	0	0	1.17E-06	2.50E-06	0	0.000167187	1.17E-06	4.50E-06	1.17E-06	1.17E-06	7.55E-05	0.001306345	0.000233957	0	0	0	1.17E-06	2.46E-06	0	0.00016711	1.17E-06	4.50E-06	1.17E-06	1.17E-06	7.54E-05	0.00130574	0.000233848	0	0	0	1.17E-06	2.46E-06	0	0.000167032	1.17E-06	4.50E-06	1.17E-06	1.17E-06	7.54E-05	0.001305134	0.00023374	0	0	0	1.17E-06	2.49E-06	0	0.000166955	1.17E-06	4.49E-06	1.17E-06	1.17E-06	7.54E-05	0.001304529	0.000233631	0	0	0	1.17E-06	2.54E-06	0	0.000166877	1.17E-06	4.49E-06	1.17E-06	1.17E-06	7.53E-05	0.001303924	0.000233523	0	0	0	1.17E-06	2.47E-06	0	0.0001668	1.17E-06	4.49E-06	1.17E-06	1.17E-06	7.53E-05	0.001303319	0.000233415	0	0	0	1.17E-06	2.59E-06	0	0.000166722	1.17E-06	4.49E-06	1.17E-06	1.17E-06	7.53E-05	0.001302714	0.000233306	0	0	0	1.17E-06	2.41E-06	0	0.000166645	1.17E-06	4.49E-06	1.17E-06	1.17E-06	7.52E-05	0.001302109	0.000233198	0	0	0	1.17E-06	2.44E-06	0	0.000166568	1.17E-06	4.48E-06	1.17E-06	1.17E-06	7.52E-05	0.001301505	0.00023309	0	0	0	1.17E-06	2.53E-06	0	0.000166491	1.17E-06	4.48E-06	1.17E-06	1.17E-06	7.52E-05	0.001300901	0.000232982	0	0	0	1.16E-06	2.53E-06	0	0.000166413	1.16E-06	4.48E-06	1.16E-06	1.16E-06	7.51E-05	0.001300297	0.000232873	0	0	0	1.16E-06	2.44E-06	0	0.000166336	1.16E-06	4.48E-06	1.16E-06	1.16E-06	7.51E-05	0.001299694	0.000232765	0	0	0	1.16E-06	2.53E-06	0	0.000166259	1.16E-06	4.48E-06	1.16E-06	1.16E-06	7.51E-05	0.00129909	0.000232657	0	0	0	1.16E-06	2.48E-06	0	0.000166182	1.16E-06	4.47E-06	1.16E-06	1.16E-06	7.50E-05	0.001298487	0.000232549	0	0	0	1.16E-06	2.55E-06	0	0.000166104	1.16E-06	4.47E-06	1.16E-06	1.16E-06	7.50E-05	0.001297884	0.000232441	0	0	0	1.16E-06	2.58E-06	0	0.000166027	1.16E-06	4.47E-06	1.16E-06	1.16E-06	7.49E-05	0.001297281	0.000232333	0	0	0	1.16E-06	2.53E-06	0	0.00016595	1.16E-06	4.47E-06	1.16E-06	1.16E-06	7.49E-05	0.001296679	0.000232225	0	0	0	1.16E-06	2.52E-06	0	0.000165873	1.16E-06	4.47E-06	1.16E-06	1.16E-06	7.49E-05	0.001296077	0.000232118	0	0	0	1.16E-06	2.48E-06	0	0.000165796	1.16E-06	4.46E-06	1.16E-06	1.16E-06	7.48E-05	0.001295474	0.00023201	0	0	0	1.16E-06	2.47E-06	0	0.000165719	1.16E-06	4.46E-06	1.16E-06	1.16E-06	7.48E-05	0.001294873	0.000231902	0	0	0	1.16E-06	2.52E-06	0	0.000165642	1.16E-06	4.46E-06	1.16E-06	1.16E-06	7.48E-05	0.001294271	0.000231794	0	0	0	1.16E-06	2.57E-06	0	0.000165565	1.16E-06	4.46E-06	1.16E-06	1.16E-06	7.47E-05	0.001293669	0.000231686	0	0	0	1.16E-06	2.41E-06	0	0.000165488	1.16E-06	4.46E-06	1.16E-06	1.16E-06	7.47E-05	0.001293068	0.000231579	0	0	0	1.16E-06	2.44E-06	0	0.000165411	1.16E-06	4.45E-06	1.16E-06	1.16E-06	7.47E-05	0.001292467	0.000231471	0	0	0	1.16E-06	2.47E-06	0	0.000165334	1.16E-06	4.45E-06	1.16E-06	1.16E-06	7.46E-05	0.001291866	0.000231364	0	0	0	1.16E-06	2.56E-06	0	0.000165257	1.16E-06	4.45E-06	1.16E-06	1.16E-06	7.46E-05	0.001291266	0.000231256	0	0	0	1.16E-06	2.48E-06	0	0.000165181	1.16E-06	4.45E-06	1.16E-06	1.16E-06	7.46E-05	0.001290666	0.000231148	0	0	0	1.16E-06	2.50E-06	0	0.000165104	1.16E-06	4.45E-06	1.16E-06	1.16E-06	7.45E-05	0.001290065	0.000231041	0	0	0	1.16E-06	2.53E-06	0	0.000165027	1.16E-06	4.44E-06	1.16E-06	1.16E-06	7.45E-05	0.001289466	0.000230934	0	0	0	1.15E-06	2.43E-06	0	0.00016495	1.15E-06	4.44E-06	1.15E-06	1.15E-06	7.45E-05	0.001288866	0.000230826	0	0	0	1.15E-06	2.51E-06	0	0.000164874	1.15E-06	4.44E-06	1.15E-06	1.15E-06	7.44E-05	0.001288266	0.000230719	0	0	0	1.15E-06	2.42E-06	0	0.000164797	1.15E-06	4.44E-06	1.15E-06	1.15E-06	7.44E-05	0.001287667	0.000230612	0	0	0	1.15E-06	2.52E-06	0	0.00016472	1.15E-06	4.43E-06	1.15E-06	1.15E-06	7.44E-05	0.001287068	0.000230504	0	0	0	1.15E-06	2.42E-06	0	0.000164644	1.15E-06	4.43E-06	1.15E-06	1.15E-06	7.43E-05	0.00128647	0.000230397	0	0	0	1.15E-06	2.50E-06	0	0.000164567	1.15E-06	4.43E-06	1.15E-06	1.15E-06	7.43E-05	0.001285871	0.00023029	0	0	0	1.15E-06	2.42E-06	0	0.000164491	1.15E-06	4.43E-06	1.15E-06	1.15E-06	7.43E-05	0.001285273	0.000230183	0	0	0	1.15E-06	2.44E-06	0	0.000164414	1.15E-06	4.43E-06	1.15E-06	1.15E-06	7.42E-05	0.001284675	0.000230076	0	0	0	1.15E-06	2.41E-06	0	0.000164338	1.15E-06	4.42E-06	1.15E-06	1.15E-06	7.42E-05	0.001284077	0.000229969	0	0	0	1.15E-06	2.41E-06	0	0.000164261	1.15E-06	4.42E-06	1.15E-06	1.15E-06	7.41E-05	0.00128348	0.000229862	0	0	0	1.15E-06	2.45E-06	0	0.000164185	1.15E-06	4.42E-06	1.15E-06	1.15E-06	7.41E-05	0.001282882	0.000229755	0	0	0	1.15E-06	2.47E-06	0	0.000164108	1.15E-06	4.42E-06	1.15E-06	1.15E-06	7.41E-05	0.001282285	0.000229648	0	0	0	1.15E-06	2.43E-06	0	0.000164032	1.15E-06	4.42E-06	1.15E-06	1.15E-06	7.40E-05	0.001281688	0.000229541	0	0	0	1.15E-06	2.54E-06	0	0.000163955	1.15E-06	4.41E-06	1.15E-06	1.15E-06	7.40E-05	0.001281092	0.000229434	0	0	0	1.15E-06	2.52E-06	0	0.000163879	1.15E-06	4.41E-06	1.15E-06	1.15E-06	7.40E-05	0.001280495	0.000229327	0	0	0	1.15E-06	2.48E-06	0	0.000163803	1.15E-06	4.41E-06	1.15E-06	1.15E-06	7.39E-05	0.001279899	0.00022922	0	0	0	1.15E-06	2.51E-06	0	0.000163727	1.15E-06	4.41E-06	1.15E-06	1.15E-06	7.39E-05	0.001279303	0.000229114	0	0	0	1.15E-06	2.42E-06	0	0.00016365	1.15E-06	4.41E-06	1.15E-06	1.15E-06	7.39E-05	0.001278708	0.000229007	0	0	0	1.15E-06	2.49E-06	0	0.000163574	1.15E-06	4.40E-06	1.15E-06	1.15E-06	7.38E-05	0.001278112	0.0002289	0	0	0	1.14E-06	2.50E-06	0	0.000163498	1.14E-06	4.40E-06	1.14E-06	1.14E-06	7.38E-05	0.001277517	0.000228794	0	0	0	1.14E-06	2.50E-06	0	0.000163422	1.14E-06	4.40E-06	1.14E-06	1.14E-06	7.38E-05	0.001276922	0.000228687	0	0	0	1.14E-06	2.42E-06	0	0.000163346	1.14E-06	4.40E-06	1.14E-06	1.14E-06	7.37E-05	0.001276327	0.000228581	0	0	0	1.14E-06	2.48E-06	0	0.00016327	1.14E-06	4.40E-06	1.14E-06	1.14E-06	7.37E-05	0.001275733	0.000228474	0	0	0	1.14E-06	2.44E-06	0	0.000163194	1.14E-06	4.39E-06	1.14E-06	1.14E-06	7.37E-05	0.001275139	0.000228368	0	0	0	1.14E-06	2.40E-06	0	0.000163118	1.14E-06	4.39E-06	1.14E-06	1.14E-06	7.36E-05	0.001274544	0.000228261	0	0	0	1.14E-06	2.41E-06	0	0.000163042	1.14E-06	4.39E-06	1.14E-06	1.14E-06	7.36E-05	0.001273951	0.000228155	0	0	0	1.14E-06	2.49E-06	0	0.000162966	1.14E-06	4.39E-06	1.14E-06	1.14E-06	7.36E-05	0.001273357	0.000228049	0	0	0	1.14E-06	2.40E-06	0	0.00016289	1.14E-06	4.39E-06	1.14E-06	1.14E-06	7.35E-05	0.001272764	0.000227942	0	0	0	1.14E-06	2.45E-06	0	0.000162814	1.14E-06	4.38E-06	1.14E-06	1.14E-06	7.35E-05	0.001272171	0.000227836	0	0	0	1.14E-06	2.39E-06	0	0.000162738	1.14E-06	4.38E-06	1.14E-06	1.14E-06	7.35E-05	0.001271578	0.00022773	0	0	0	1.14E-06	2.40E-06	0	0.000162662	1.14E-06	4.38E-06	1.14E-06	1.14E-06	7.34E-05	0.001270985	0.000227624	0	0	0	1.14E-06	2.39E-06	0	0.000162586	1.14E-06	4.38E-06	1.14E-06	1.14E-06	7.34E-05	0.001270393	0.000227518	0	0	0	1.14E-06	2.48E-06	0	0.000162511	1.14E-06	4.38E-06	1.14E-06	1.14E-06	7.34E-05	0.001269801	0.000227412	0	0	0	1.14E-06	2.39E-06	0	0.000162435	1.14E-06	4.37E-06	1.14E-06	1.14E-06	7.33E-05	0.001269209	0.000227306	0	0	0	1.14E-06	2.47E-06	0	0.000162359	1.14E-06	4.37E-06	1.14E-06	1.14E-06	7.33E-05	0.001268617	0.0002272	0	0	0	1.14E-06	2.46E-06	0	0.000162283	1.14E-06	4.37E-06	1.14E-06	1.14E-06	7.33E-05	0.001268026	0.000227094	0	0	0	1.14E-06	2.40E-06	0	0.000162208	1.14E-06	4.37E-06	1.14E-06	1.14E-06	7.32E-05	0.001267435	0.000226988	0	0	0	1.13E-06	2.42E-06	0	0.000162132	1.13E-06	4.37E-06	1.13E-06	1.13E-06	7.32E-05	0.001266844	0.000226882	0	0	0	1.13E-06	2.43E-06	0	0.000162056	1.13E-06	4.36E-06	1.13E-06	1.13E-06	7.32E-05	0.001266253	0.000226776	0	0	0	1.13E-06	2.47E-06	0	0.000161981	1.13E-06	4.36E-06	1.13E-06	1.13E-06	7.31E-05	0.001265662	0.000226671	0	0	0	1.13E-06	2.36E-06	0	0.000161905	1.13E-06	4.36E-06	1.13E-06	1.13E-06	7.31E-05	0.001265072	0.000226565	0	0	0	1.13E-06	2.45E-06	0	0.00016183	1.13E-06	4.36E-06	1.13E-06	1.13E-06	7.31E-05	0.001264482	0.000226459	0	0	0	1.13E-06	2.38E-06	0	0.000161754	1.13E-06	4.35E-06	1.13E-06	1.13E-06	7.30E-05	0.001263892	0.000226354	0	0	0	1.13E-06	2.34E-06	0	0.000161679	1.13E-06	4.35E-06	1.13E-06	1.13E-06	7.30E-05	0.001263303	0.000226248	0	0	0	1.13E-06	2.46E-06	0	0.000161604	1.13E-06	4.35E-06	1.13E-06	1.13E-06	7.29E-05	0.001262714	0.000226142	0	0	0	1.13E-06	2.47E-06	0	0.000161528	1.13E-06	4.35E-06	1.13E-06	1.13E-06	7.29E-05	0.001262124	0.000226037	0	0	0	1.13E-06	2.47E-06	0	0.000161453	1.13E-06	4.35E-06	1.13E-06	1.13E-06	7.29E-05	0.001261536	0.000225931	0	0	0	1.13E-06	2.42E-06	0	0.000161377	1.13E-06	4.34E-06	1.13E-06	1.13E-06	7.28E-05	0.001260947	0.000225826	0	0	0	1.13E-06	2.40E-06	0	0.000161302	1.13E-06	4.34E-06	1.13E-06	1.13E-06	7.28E-05	0.001260358	0.000225721	0	0	0	1.13E-06	2.45E-06	0	0.000161227	1.13E-06	4.34E-06	1.13E-06	1.13E-06	7.28E-05	0.00125977	0.000225615	0	0	0	1.13E-06	2.43E-06	0	0.000161152	1.13E-06	4.34E-06	1.13E-06	1.13E-06	7.27E-05	0.001259182	0.00022551	0	0	0	1.13E-06	2.36E-06	0	0.000161076	1.13E-06	4.34E-06	1.13E-06	1.13E-06	7.27E-05	0.001258594	0.000225405	0	0	0	1.13E-06	2.36E-06	0	0.000161001	1.13E-06	4.33E-06	1.13E-06	1.13E-06	7.27E-05	0.001258007	0.0002253	0	0	0	1.13E-06	2.47E-06	0	0.000160926	1.13E-06	4.33E-06	1.13E-06	1.13E-06	7.26E-05	0.00125742	0.000225194	0	0	0	1.13E-06	2.50E-06	0	0.000160851	1.13E-06	4.33E-06	1.13E-06	1.13E-06	7.26E-05	0.001256832	0.000225089	0.625171689	0	0	0.000121037	0.001297032	0.000317878	1.13E-06	1.10E-06	2.70E-05	2.07E-06	0.061571267	3.01E-05	0.044196146	0.003101497	0.015018675	7.34E-06	0.010778718	0.000750665	9.40E-07	0.000188025	6.07E-05	0.000500238	1.10E-06	0.000219903	7.09E-05	2.075112055	3636.072152
127	0.995001925	1.92E-06	0.000704761	0.000358904	258.6435371	134.2149018	880.9924907	882.9172446	338.5036327	338.8327264	22.03340106	16911.87484	0.138012447	3.73E-08	0.000177546	1.16E-07	4.20E-06	6.69E-08	1.16E-07	4.20E-06	6.69E-08	1.16E-07	4.20E-06	6.69E-08	1.16E-07	4.20E-06	6.69E-08	3.95E-07	4.20E-06	6.69E-08	7.61E-07	4.20E-06	6.69E-08	7.61E-07	4.20E-06	6.69E-08	7.61E-07	4.20E-06	6.69E-08	1.16E-07	4.20E-06	6.69E-08	1.16E-07	4.20E-06	6.69E-08	7.61E-07	4.20E-06	6.69E-08	3.95E-07	4.20E-06	6.69E-08	1.16E-07	4.20E-06	6.69E-08	1.16E-07	4.20E-06	6.69E-08	7.61E-07	4.20E-06	6.69E-08	1.16E-07	4.20E-06	6.69E-08	1.16E-07	4.20E-06	6.69E-08	1.16E-07	4.20E-06	6.69E-08	1.16E-07	4.20E-06	6.69E-08	1.16E-07	4.20E-06	6.69E-08	7.61E-07	4.20E-06	6.69E-08	7.61E-07	4.20E-06	6.69E-08	1.16E-07	4.20E-06	6.69E-08	1.16E-07	4.20E-06	6.69E-08	1.16E-07	4.20E-06	6.69E-08	3.95E-07	4.20E-06	6.69E-08	1.16E-07	4.20E-06	6.69E-08	1.16E-07	4.20E-06	6.69E-08	7.61E-07	4.20E-06	6.69E-08	1.16E-07	4.20E-06	6.69E-08	1.16E-07	4.20E-06	6.69E-08	1.16E-07	4.20E-06	6.69E-08	3.95E-07	4.20E-06	6.69E-08	1.16E-07	4.20E-06	6.69E-08	1.16E-07	4.20E-06	6.69E-08	1.16E-07	4.20E-06	6.69E-08	3.95E-07	4.20E-06	6.69E-08	7.61E-07	4.20E-06	6.69E-08	7.61E-07	4.20E-06	6.69E-08	1.16E-07	4.20E-06	6.69E-08	1.16E-07	4.20E-06	6.69E-08	3.95E-07	4.20E-06	6.69E-08	1.16E-07	4.20E-06	6.69E-08	1.16E-07	4.20E-06	6.69E-08	3.95E-07	4.20E-06	6.69E-08	3.95E-07	4.20E-06	6.69E-08	3.95E-07	4.20E-06	6.69E-08	3.95E-07	4.20E-06	6.69E-08	1.16E-07	4.20E-06	6.69E-08	3.95E-07	4.20E-06	6.69E-08	3.95E-07	4.20E-06	6.69E-08	3.95E-07	4.20E-06	6.69E-08	1.16E-07	4.20E-06	6.69E-08	1.16E-07	4.20E-06	6.69E-08	7.61E-07	4.20E-06	6.69E-08	3.95E-07	4.20E-06	6.69E-08	3.95E-07	4.20E-06	6.69E-08	3.95E-07	4.20E-06	6.69E-08	1.16E-07	4.20E-06	6.69E-08	1.16E-07	4.20E-06	6.69E-08	1.16E-07	4.20E-06	6.69E-08	1.16E-07	4.20E-06	6.69E-08	1.16E-07	4.20E-06	6.69E-08	1.16E-07	4.20E-06	6.69E-08	1.16E-07	4.20E-06	6.69E-08	1.16E-07	4.20E-06	6.69E-08	1.16E-07	4.20E-06	6.69E-08	1.16E-07	4.20E-06	6.69E-08	3.95E-07	4.20E-06	6.69E-08	1.16E-07	4.20E-06	6.69E-08	3.95E-07	4.20E-06	6.69E-08	1.16E-07	4.20E-06	6.69E-08	7.61E-07	4.20E-06	6.69E-08	7.61E-07	4.20E-06	6.69E-08	1.16E-07	4.20E-06	6.69E-08	3.95E-07	4.20E-06	6.69E-08	1.16E-07	4.20E-06	6.69E-08	1.16E-07	4.20E-06	6.69E-08	1.16E-07	4.20E-06	6.69E-08	1.16E-07	4.20E-06	6.69E-08	7.61E-07	4.20E-06	6.69E-08	3.95E-07	4.20E-06	6.69E-08	3.95E-07	4.20E-06	6.69E-08	3.95E-07	4.20E-06	6.69E-08	3.95E-07	4.20E-06	6.69E-08	7.61E-07	4.20E-06	6.69E-08	1.16E-07	4.20E-06	6.69E-08	7.61E-07	4.20E-06	6.69E-08	3.95E-07	4.20E-06	6.69E-08	1.16E-07	4.20E-06	6.69E-08	1.16E-07	4.20E-06	6.69E-08	7.61E-07	4.20E-06	6.69E-08	1.16E-07	4.20E-06	6.69E-08	3.95E-07	4.20E-06	6.69E-08	3.95E-07	4.20E-06	6.69E-08	1.16E-07	4.20E-06	6.69E-08	3.95E-07	4.20E-06	6.69E-08	3.95E-07	4.20E-06	6.69E-08	7.61E-07	4.20E-06	6.69E-08	7.61E-07	4.20E-06	6.69E-08	7.61E-07	4.20E-06	6.69E-08	1.16E-07	4.20E-06	6.69E-08	3.95E-07	4.20E-06	6.69E-08	7.61E-07	4.20E-06	6.69E-08	7.61E-07	4.20E-06	6.69E-08	3.95E-07	4.20E-06	6.69E-08	1.16E-07	4.20E-06	6.69E-08	1.16E-07	4.20E-06	6.69E-08	3.95E-07	4.20E-06	6.69E-08	7.61E-07	4.20E-06	6.69E-08	1.16E-07	4.20E-06	6.69E-08	1.16E-07	4.20E-06	6.69E-08	1.16E-07	4.20E-06	6.69E-08	7.61E-07	4.20E-06	6.69E-08	3.95E-07	4.20E-06	6.69E-08	1.16E-07	4.20E-06	6.69E-08	1.16E-07	4.20E-06	6.69E-08	1.16E-07	4.20E-06	6.69E-08	7.61E-07	4.20E-06	6.69E-08	1.16E-07	4.20E-06	6.69E-08	1.16E-07	4.20E-06	6.69E-08	7.61E-07	4.20E-06	6.69E-08	1.16E-07	4.20E-06	6.69E-08	1.16E-07	4.20E-06	6.69E-08	7.61E-07	4.20E-06	6.69E-08	1.16E-07	4.20E-06	6.69E-08	3.95E-07	4.20E-06	6.69E-08	1.16E-07	4.20E-06	6.69E-08	1.16E-07	4.20E-06	6.69E-08	1.16E-07	4.20E-06	6.69E-08	7.61E-07	4.20E-06	6.69E-08	1.16E-07	4.20E-06	6.69E-08	1.16E-07	4.20E-06	6.69E-08	7.61E-07	4.20E-06	6.69E-08	7.61E-07	4.20E-06	6.69E-08	1.16E-07	4.20E-06	6.69E-08	7.61E-07	4.20E-06	6.69E-08	1.16E-07	4.20E-06	6.69E-08	1.16E-07	4.20E-06	6.69E-08	1.16E-07	4.20E-06	6.69E-08	3.95E-07	4.20E-06	6.69E-08	3.95E-07	4.20E-06	6.69E-08	7.61E-07	4.20E-06	6.69E-08	1.16E-07	4.20E-06	6.69E-08	1.16E-07	4.20E-06	6.69E-08	7.61E-07	4.20E-06	6.69E-08	1.16E-07	4.20E-06	6.69E-08	3.95E-07	4.20E-06	6.69E-08	1.16E-07	4.20E-06	6.69E-08	3.95E-07	4.20E-06	6.69E-08	7.61E-07	4.20E-06	6.69E-08	7.61E-07	4.20E-06	6.69E-08	1.16E-07	4.20E-06	6.69E-08	1.16E-07	4.20E-06	6.69E-08	7.61E-07	4.20E-06	6.69E-08	1.16E-07	4.20E-06	6.69E-08	1.16E-07	4.20E-06	6.69E-08	1.16E-07	4.20E-06	6.69E-08	1.16E-07	4.20E-06	6.69E-08	1.16E-07	4.20E-06	6.69E-08	7.61E-07	4.20E-06	6.69E-08	1.16E-07	4.20E-06	6.69E-08	1.16E-07	4.20E-06	6.69E-08	1.16E-07	4.20E-06	6.69E-08	1.16E-07	4.20E-06	6.69E-08	1.16E-07	4.20E-06	6.69E-08	7.61E-07	4.20E-06	6.69E-08	1.16E-07	4.20E-06	6.69E-08	1.16E-07	4.20E-06	6.69E-08	3.95E-07	4.20E-06	6.69E-08	1.16E-07	4.20E-06	6.69E-08	7.61E-07	4.20E-06	6.69E-08	7.61E-07	4.20E-06	6.69E-08	1.16E-07	4.20E-06	6.69E-08	7.61E-07	4.20E-06	6.69E-08	7.61E-07	4.20E-06	6.69E-08	3.95E-07	4.20E-06	6.69E-08	1.16E-07	4.20E-06	6.69E-08	7.61E-07	4.20E-06	6.69E-08	1.16E-07	4.20E-06	6.69E-08	1.16E-07	4.20E-06	6.69E-08	7.61E-07	4.20E-06	6.69E-08	1.16E-07	4.20E-06	6.69E-08	1.16E-07	4.20E-06	6.69E-08	1.16E-07	4.20E-06	6.69E-08	7.61E-07	4.20E-06	6.69E-08	3.95E-07	4.20E-06	6.69E-08	1.16E-07	4.20E-06	6.69E-08	1.16E-07	4.20E-06	6.69E-08	7.61E-07	4.20E-06	6.69E-08	7.61E-07	4.20E-06	6.69E-08	7.61E-07	4.20E-06	6.69E-08	3.95E-07	4.20E-06	6.69E-08	1.16E-07	4.20E-06	6.69E-08	1.16E-07	4.20E-06	6.69E-08	1.16E-07	4.20E-06	6.69E-08	1.16E-07	4.20E-06	6.69E-08	3.95E-07	4.20E-06	6.69E-08	3.95E-07	4.20E-06	6.69E-08	7.61E-07	4.20E-06	6.69E-08	1.16E-07	4.20E-06	6.69E-08	3.95E-07	4.20E-06	6.69E-08	7.61E-07	4.20E-06	6.69E-08	3.95E-07	4.20E-06	6.69E-08	1.16E-07	4.20E-06	6.69E-08	7.61E-07	4.20E-06	6.69E-08	1.16E-07	4.20E-06	6.69E-08	7.61E-07	4.20E-06	6.69E-08	7.61E-07	4.20E-06	6.69E-08	1.16E-07	4.20E-06	6.69E-08	7.61E-07	4.20E-06	6.69E-08	7.61E-07	4.20E-06	6.69E-08	1.16E-07	4.20E-06	6.69E-08	1.16E-07	4.20E-06	6.69E-08	7.61E-07	4.20E-06	6.69E-08	1.16E-07	4.20E-06	6.69E-08	1.16E-07	4.20E-06	6.69E-08	1.16E-07	4.20E-06	6.69E-08	7.61E-07	4.20E-06	6.69E-08	3.95E-07	4.20E-06	6.69E-08	1.16E-07	4.20E-06	6.69E-08	7.61E-07	4.20E-06	6.69E-08	7.61E-07	4.20E-06	6.69E-08	7.61E-07	4.20E-06	6.69E-08	1.16E-07	4.20E-06	6.69E-08	3.95E-07	4.20E-06	6.69E-08	1.16E-07	4.20E-06	6.69E-08	7.61E-07	4.20E-06	6.69E-08	7.61E-07	4.20E-06	6.69E-08	7.61E-07	4.20E-06	6.69E-08	3.95E-07	4.20E-06	6.69E-08	1.16E-07	4.20E-06	6.69E-08	1.16E-07	4.20E-06	6.69E-08	7.61E-07	4.20E-06	6.69E-08	7.61E-07	4.20E-06	6.69E-08	7.61E-07	4.20E-06	6.69E-08	1.16E-07	4.20E-06	6.69E-08	7.61E-07	4.20E-06	6.69E-08	7.61E-07	4.20E-06	6.69E-08	7.61E-07	4.20E-06	6.69E-08	3.95E-07	4.20E-06	6.69E-08	7.61E-07	4.20E-06	6.69E-08	1.16E-07	4.20E-06	6.69E-08	3.95E-07	4.20E-06	6.69E-08	1.16E-07	4.20E-06	6.69E-08	1.16E-07	4.20E-06	6.69E-08	7.61E-07	4.20E-06	6.69E-08	7.61E-07	4.20E-06	6.69E-08	1.16E-07	4.20E-06	6.69E-08	7.61E-07	4.20E-06	6.69E-08	7.61E-07	4.20E-06	6.69E-08	7.61E-07	4.20E-06	6.69E-08	3.95E-07	4.20E-06	6.69E-08	1.16E-07	4.20E-06	6.69E-08	1.16E-07	4.20E-06	6.69E-08	7.61E-07	4.20E-06	6.69E-08	7.61E-07	4.20E-06	6.69E-08	3.95E-07	4.20E-06	6.69E-08	1.16E-07	4.20E-06	6.69E-08	7.61E-07	4.20E-06	6.69E-08	1.16E-07	4.20E-06	6.69E-08	1.16E-07	4.20E-06	6.69E-08	7.61E-07	4.20E-06	6.69E-08	1.16E-07	4.20E-06	6.69E-08	3.95E-07	4.20E-06	6.69E-08	1.16E-07	4.20E-06	6.69E-08	7.61E-07	4.20E-06	6.69E-08	1.16E-07	4.20E-06	6.69E-08	1.16E-07	4.20E-06	6.69E-08	3.95E-07	4.20E-06	6.69E-08	1.16E-07	4.20E-06	6.69E-08	7.61E-07	4.20E-06	6.69E-08	3.95E-07	4.20E-06	6.69E-08	3.95E-07	4.20E-06	6.69E-08	7.61E-07	4.20E-06	6.69E-08	1.16E-07	4.20E-06	6.69E-08	1.16E-07	4.20E-06	6.69E-08	7.61E-07	4.20E-06	6.69E-08	7.61E-07	4.20E-06	6.69E-08	1.16E-07	4.20E-06	6.69E-08	7.61E-07	4.20E-06	6.69E-08	3.95E-07	4.20E-06	6.69E-08	1.16E-07	4.20E-06	6.69E-08	7.61E-07	4.20E-06	6.69E-08	7.61E-07	4.20E-06	6.69E-08	7.61E-07	4.20E-06	6.69E-08	7.61E-07	4.20E-06	6.69E-08	1.16E-07	4.20E-06	6.69E-08	1.16E-07	4.20E-06	6.69E-08	7.61E-07	4.20E-06	6.69E-08	7.61E-07	4.20E-06	6.69E-08	1.16E-07	4.20E-06	6.69E-08	7.61E-07	4.20E-06	6.69E-08	1.16E-07	4.20E-06	6.69E-08	3.95E-07	4.20E-06	6.69E-08	1.16E-07	4.20E-06	6.69E-08	1.16E-07	4.20E-06	6.69E-08	1.16E-07	4.20E-06	6.69E-08	1.16E-07	4.20E-06	6.69E-08	7.61E-07	4.20E-06	6.69E-08	1.16E-07	4.20E-06	6.69E-08	1.16E-07	4.20E-06	6.69E-08	7.61E-07	4.20E-06	6.69E-08	1.16E-07	4.20E-06	6.69E-08	7.61E-07	4.20E-06	6.69E-08	1.16E-07	4.20E-06	6.69E-08	1.16E-07	4.20E-06	6.69E-08	7.61E-07	4.20E-06	6.69E-08	3.95E-07	4.20E-06	6.69E-08	3.95E-07	4.20E-06	6.69E-08	7.61E-07	4.20E-06	6.69E-08	3.95E-07	4.20E-06	6.69E-08	3.95E-07	4.20E-06	6.69E-08	7.61E-07	4.20E-06	6.69E-08	1.16E-07	4.20E-06	6.69E-08	1.16E-07	4.20E-06	6.69E-08	1.16E-07	4.20E-06	6.69E-08	3.95E-07	4.20E-06	6.69E-08	7.61E-07	4.20E-06	6.69E-08	7.61E-07	4.20E-06	6.69E-08	1.16E-07	4.20E-06	6.69E-08	7.61E-07	4.20E-06	6.69E-08	7.61E-07	4.20E-06	6.69E-08	1.16E-07	4.20E-06	6.69E-08	3.95E-07	4.20E-06	6.69E-08	1.16E-07	4.20E-06	6.69E-08	7.61E-07	4.20E-06	6.69E-08	7.61E-07	4.20E-06	6.69E-08	7.61E-07	4.20E-06	6.69E-08	1.16E-07	4.20E-06	6.69E-08	1.16E-07	4.20E-06	6.69E-08	1.16E-07	4.20E-06	6.69E-08	1.16E-07	4.20E-06	6.69E-08	1.16E-07	4.20E-06	6.69E-08	7.61E-07	4.20E-06	6.69E-08	3.95E-07	4.20E-06	6.69E-08	1.16E-07	4.20E-06	6.69E-08	7.61E-07	4.20E-06	6.69E-08	1.16E-07	4.20E-06	6.69E-08	3.95E-07	4.20E-06	6.69E-08	7.61E-07	4.20E-06	6.69E-08	7.61E-07	4.20E-06	6.69E-08	1.16E-07	4.20E-06	6.69E-08	1.16E-07	4.20E-06	6.69E-08	1.16E-07	4.20E-06	6.69E-08	1.16E-07	4.20E-06	6.69E-08	1.16E-07	4.20E-06	6.69E-08	7.61E-07	4.20E-06	6.69E-08	1.16E-07	4.20E-06	6.69E-08	7.61E-07	4.20E-06	6.69E-08	1.16E-07	4.20E-06	6.69E-08	7.61E-07	4.20E-06	6.69E-08	7.61E-07	4.20E-06	6.69E-08	1.16E-07	4.20E-06	6.69E-08	3.95E-07	4.20E-06	6.69E-08	7.61E-07	4.20E-06	6.69E-08	3.95E-07	4.20E-06	6.69E-08	3.95E-07	4.20E-06	6.69E-08	7.61E-07	4.20E-06	6.69E-08	3.95E-07	4.20E-06	6.69E-08	3.95E-07	4.20E-06	6.69E-08	7.61E-07	4.20E-06	6.69E-08	1.16E-07	4.20E-06	6.69E-08	1.16E-07	4.20E-06	6.69E-08	1.16E-07	4.20E-06	6.69E-08	1.16E-07	4.20E-06	6.69E-08	1.16E-07	4.20E-06	6.69E-08	7.61E-07	4.20E-06	6.69E-08	1.16E-07	4.20E-06	6.69E-08	1.16E-07	4.20E-06	6.69E-08	7.61E-07	4.20E-06	6.69E-08	1.16E-07	4.20E-06	6.69E-08	1.16E-07	4.20E-06	6.69E-08	7.61E-07	4.20E-06	6.69E-08	1.16E-07	4.20E-06	6.69E-08	1.16E-07	4.20E-06	6.69E-08	7.61E-07	4.20E-06	6.69E-08	3.95E-07	4.20E-06	6.69E-08	1.16E-07	4.20E-06	6.69E-08	7.61E-07	4.20E-06	6.69E-08	1.16E-07	4.20E-06	6.69E-08	1.16E-07	4.20E-06	6.69E-08	1.16E-07	4.20E-06	6.69E-08	1.16E-07	4.20E-06	6.69E-08	7.61E-07	4.20E-06	6.69E-08	7.61E-07	4.20E-06	6.69E-08	7.61E-07	4.20E-06	6.69E-08	1.16E-07	4.20E-06	6.69E-08	7.61E-07	4.20E-06	6.69E-08	1.16E-07	4.20E-06	6.69E-08	7.61E-07	4.20E-06	6.69E-08	7.61E-07	4.20E-06	6.69E-08	1.16E-07	4.20E-06	6.69E-08	1.16E-07	4.20E-06	6.69E-08	1.16E-07	4.20E-06	6.69E-08	1.16E-07	4.20E-06	6.69E-08	3.95E-07	4.20E-06	6.69E-08	1.16E-07	4.20E-06	6.69E-08	1.16E-07	4.20E-06	6.69E-08	1.16E-07	4.20E-06	6.69E-08	1.16E-07	4.20E-06	6.69E-08	3.95E-07	4.20E-06	6.69E-08	3.95E-07	4.20E-06	6.69E-08	7.61E-07	4.20E-06	6.69E-08	1.16E-07	4.20E-06	6.69E-08	1.16E-07	4.20E-06	6.69E-08	1.16E-07	4.20E-06	6.69E-08	1.16E-07	4.20E-06	6.69E-08	1.16E-07	4.20E-06	6.69E-08	7.61E-07	4.20E-06	6.69E-08	1.16E-07	4.20E-06	6.69E-08	1.16E-07	4.20E-06	6.69E-08	7.61E-07	4.20E-06	6.69E-08	1.16E-07	4.20E-06	6.69E-08	7.61E-07	4.20E-06	6.69E-08	7.61E-07	4.20E-06	6.69E-08	7.61E-07	4.20E-06	6.69E-08	3.95E-07	4.20E-06	6.69E-08	1.16E-07	4.20E-06	6.69E-08	1.16E-07	4.20E-06	6.69E-08	3.95E-07	4.20E-06	6.69E-08	1.16E-07	4.20E-06	6.69E-08	1.16E-07	4.20E-06	6.69E-08	1.16E-07	4.20E-06	6.69E-08	7.61E-07	4.20E-06	6.69E-08	7.61E-07	4.20E-06	6.69E-08	1.16E-07	4.20E-06	6.69E-08	7.61E-07	4.20E-06	6.69E-08	1.16E-07	4.20E-06	6.69E-08	3.95E-07	4.20E-06	6.69E-08	7.61E-07	4.20E-06	6.69E-08	1.16E-07	4.20E-06	6.69E-08	1.16E-07	4.20E-06	6.69E-08	1.16E-07	4.20E-06	6.69E-08	7.61E-07	4.20E-06	6.69E-08	3.95E-07	4.20E-06	6.69E-08	1.16E-07	4.20E-06	6.69E-08	1.16E-07	4.20E-06	6.69E-08	1.16E-07	4.20E-06	6.69E-08	1.16E-07	4.20E-06	6.69E-08	1.16E-07	4.20E-06	6.69E-08	1.16E-07	4.20E-06	6.69E-08	7.61E-07	4.20E-06	6.69E-08	1.16E-07	4.20E-06	6.69E-08	3.95E-07	4.20E-06	6.69E-08	7.61E-07	4.20E-06	6.69E-08	1.16E-07	4.20E-06	6.69E-08	1.16E-07	4.20E-06	6.69E-08	7.61E-07	4.20E-06	6.69E-08	3.95E-07	4.20E-06	6.69E-08	3.95E-07	4.20E-06	6.69E-08	7.61E-07	4.20E-06	6.69E-08	1.16E-07	4.20E-06	6.69E-08	1.16E-07	4.20E-06	6.69E-08	1.16E-07	4.20E-06	6.69E-08	1.16E-07	4.20E-06	6.69E-08	1.16E-07	4.20E-06	6.69E-08	1.16E-07	4.20E-06	6.69E-08	1.16E-07	4.20E-06	6.69E-08	1.16E-07	4.20E-06	6.69E-08	7.61E-07	4.20E-06	6.69E-08	1.16E-07	4.20E-06	6.69E-08	1.16E-07	4.20E-06	6.69E-08	7.61E-07	4.20E-06	6.69E-08	1.16E-07	4.20E-06	6.69E-08	1.16E-07	4.20E-06	6.69E-08	7.61E-07	4.20E-06	6.69E-08	1.16E-07	4.20E-06	6.69E-08	3.95E-07	4.20E-06	6.69E-08	7.61E-07	4.20E-06	6.69E-08	7.61E-07	4.20E-06	6.69E-08	3.95E-07	4.20E-06	6.69E-08	1.16E-07	4.20E-06	6.69E-08	1.16E-07	4.20E-06	6.69E-08	1.16E-07	4.20E-06	6.69E-08	1.16E-07	4.20E-06	6.69E-08	7.61E-07	4.20E-06	6.69E-08	1.16E-07	4.20E-06	6.69E-08	7.61E-07	4.20E-06	6.69E-08	1.16E-07	4.20E-06	6.69E-08	1.16E-07	4.20E-06	6.69E-08	1.16E-07	4.20E-06	6.69E-08	7.61E-07	4.20E-06	6.69E-08	3.95E-07	4.20E-06	6.69E-08	1.16E-07	4.20E-06	6.69E-08	1.16E-07	4.20E-06	6.69E-08	1.16E-07	4.20E-06	6.69E-08	1.16E-07	4.20E-06	6.69E-08	3.95E-07	4.20E-06	6.69E-08	1.16E-07	4.20E-06	6.69E-08	7.61E-07	4.20E-06	6.69E-08	1.16E-07	4.20E-06	6.69E-08	1.16E-07	4.20E-06	6.69E-08	7.61E-07	4.20E-06	6.69E-08	3.95E-07	4.20E-06	6.69E-08	1.16E-07	4.20E-06	6.69E-08	7.61E-07	4.20E-06	6.69E-08	1.16E-07	4.20E-06	6.69E-08	1.16E-07	4.20E-06	6.69E-08	7.61E-07	4.20E-06	6.69E-08	1.16E-07	4.20E-06	6.69E-08	1.16E-07	4.20E-06	6.69E-08	7.61E-07	4.20E-06	6.69E-08	7.61E-07	4.20E-06	6.69E-08	1.16E-07	4.20E-06	6.69E-08	7.61E-07	4.20E-06	6.69E-08	1.16E-07	4.20E-06	6.69E-08	1.16E-07	4.20E-06	6.69E-08	7.61E-07	4.20E-06	6.69E-08	1.16E-07	4.20E-06	6.69E-08	3.95E-07	4.20E-06	6.69E-08	7.61E-07	4.20E-06	6.68E-08	3.95E-07	4.20E-06	6.68E-08	1.16E-07	4.20E-06	6.68E-08	3.95E-07	4.20E-06	6.68E-08	1.16E-07	4.20E-06	6.68E-08	3.95E-07	4.20E-06	6.68E-08	7.61E-07	4.20E-06	6.68E-08	1.16E-07	4.20E-06	6.68E-08	3.95E-07	4.20E-06	6.68E-08	1.16E-07	4.20E-06	6.68E-08	1.16E-07	4.20E-06	6.68E-08	7.61E-07	4.20E-06	6.68E-08	7.61E-07	4.20E-06	6.68E-08	1.16E-07	4.20E-06	6.68E-08	1.16E-07	4.20E-06	6.68E-08	7.61E-07	4.20E-06	6.68E-08	1.16E-07	4.20E-06	6.68E-08	1.16E-07	4.20E-06	6.68E-08	1.16E-07	4.20E-06	6.68E-08	7.61E-07	4.20E-06	6.68E-08	1.16E-07	4.20E-06	6.68E-08	1.16E-07	4.20E-06	6.68E-08	1.16E-07	4.20E-06	6.68E-08	1.16E-07	4.20E-06	6.68E-08	1.16E-07	4.20E-06	6.68E-08	1.16E-07	4.20E-06	6.68E-08	1.16E-07	4.20E-06	6.69E-08	7.61E-07	4.20E-06	6.68E-08	1.16E-07	4.20E-06	6.68E-08	1.16E-07	4.20E-06	6.69E-08	7.61E-07	4.20E-06	6.68E-08	1.16E-07	4.20E-06	6.68E-08	3.95E-07	4.20E-06	6.68E-08	7.61E-07	4.20E-06	6.68E-08	1.16E-07	4.20E-06	6.68E-08	1.16E-07	4.20E-06	6.68E-08	1.16E-07	4.20E-06	6.68E-08	1.16E-07	4.20E-06	6.68E-08	3.95E-07	4.20E-06	6.68E-08	1.16E-07	4.20E-06	6.68E-08	1.16E-07	4.20E-06	6.69E-08	1.16E-07	4.20E-06	6.69E-08	7.61E-07	4.20E-06	6.68E-08	3.95E-07	4.20E-06	6.68E-08	3.95E-07	4.20E-06	6.68E-08	7.61E-07	4.20E-06	6.68E-08	1.16E-07	4.20E-06	6.68E-08	1.16E-07	4.20E-06	6.68E-08	1.16E-07	4.20E-06	6.68E-08	1.16E-07	4.20E-06	6.68E-08	3.95E-07	4.20E-06	6.68E-08	7.61E-07	4.20E-06	6.68E-08	7.61E-07	4.20E-06	6.68E-08	1.16E-07	4.20E-06	6.68E-08	7.61E-07	4.20E-06	6.68E-08	7.61E-07	4.20E-06	6.68E-08	1.16E-07	4.20E-06	6.68E-08	7.61E-07	4.20E-06	6.68E-08	1.16E-07	4.20E-06	6.68E-08	1.16E-07	4.20E-06	6.68E-08	7.61E-07	4.20E-06	6.68E-08	1.16E-07	4.20E-06	6.68E-08	3.95E-07	4.20E-06	6.68E-08	7.61E-07	4.20E-06	6.68E-08	1.16E-07	4.20E-06	6.68E-08	1.16E-07	4.20E-06	6.68E-08	1.16E-07	4.20E-06	6.68E-08	1.16E-07	4.20E-06	6.68E-08	1.16E-07	4.20E-06	6.68E-08	7.61E-07	4.20E-06	6.68E-08	1.16E-07	4.20E-06	6.68E-08	1.16E-07	4.20E-06	6.68E-08	7.61E-07	4.20E-06	6.68E-08	1.16E-07	4.20E-06	6.68E-08	1.16E-07	4.20E-06	6.68E-08	7.61E-07	4.20E-06	6.68E-08	1.16E-07	4.20E-06	6.68E-08	3.95E-07	4.20E-06	6.68E-08	1.16E-07	4.20E-06	6.68E-08	7.61E-07	4.20E-06	6.68E-08	1.16E-07	4.20E-06	6.68E-08	1.16E-07	4.20E-06	6.68E-08	7.61E-07	4.20E-06	6.68E-08	3.95E-07	4.20E-06	6.68E-08	7.61E-07	4.20E-06	6.68E-08	1.16E-07	4.20E-06	6.68E-08	7.61E-07	4.20E-06	6.68E-08	7.61E-07	4.20E-06	6.68E-08	1.16E-07	4.20E-06	6.68E-08	1.16E-07	4.20E-06	6.68E-08	7.61E-07	4.20E-06	6.68E-08	7.61E-07	4.20E-06	6.68E-08	1.16E-07	4.20E-06	6.68E-08	7.61E-07	4.20E-06	6.68E-08	3.95E-07	4.20E-06	6.68E-08	1.16E-07	4.20E-06	6.68E-08	7.61E-07	4.20E-06	6.68E-08	7.61E-07	4.20E-06	6.68E-08	1.16E-07	4.20E-06	6.68E-08	1.16E-07	4.20E-06	6.68E-08	7.61E-07	4.20E-06	6.68E-08	1.16E-07	4.20E-06	6.68E-08	1.16E-07	4.20E-06	6.68E-08	1.16E-07	4.20E-06	6.68E-08	1.16E-07	4.20E-06	6.68E-08	7.61E-07	4.20E-06	6.68E-08	1.16E-07	4.20E-06	6.68E-08	7.61E-07	4.20E-06	6.68E-08	7.61E-07	4.20E-06	6.68E-08	7.61E-07	4.20E-06	6.68E-08	7.61E-07	4.20E-06	6.68E-08	7.61E-07	4.20E-06	6.68E-08	1.16E-07	4.20E-06	6.68E-08	3.95E-07	4.20E-06	6.68E-08	7.61E-07	4.20E-06	6.68E-08	1.16E-07	4.20E-06	6.68E-08	1.16E-07	4.20E-06	6.68E-08	7.61E-07	4.20E-06	6.68E-08	1.16E-07	4.20E-06	6.68E-08	1.16E-07	4.20E-06	6.68E-08	7.61E-07	4.20E-06	6.68E-08	1.16E-07	4.20E-06	6.68E-08	1.16E-07	4.20E-06	6.68E-08	7.61E-07	4.20E-06	6.68E-08	7.61E-07	4.20E-06	6.68E-08	7.61E-07	4.20E-06	6.68E-08	7.61E-07	4.20E-06	6.68E-08	1.16E-07	4.20E-06	6.68E-08	3.95E-07	4.20E-06	6.68E-08	1.16E-07	4.20E-06	6.68E-08	7.61E-07	4.20E-06	6.68E-08	3.95E-07	4.20E-06	6.68E-08	1.16E-07	4.20E-06	6.68E-08	7.61E-07	4.20E-06	6.68E-08	3.95E-07	4.20E-06	6.68E-08	1.16E-07	4.20E-06	6.68E-08	7.61E-07	4.20E-06	6.68E-08	7.61E-07	4.20E-06	6.68E-08	7.61E-07	4.20E-06	6.68E-08	1.16E-07	4.20E-06	6.68E-08	1.16E-07	4.20E-06	6.68E-08	7.61E-07	4.20E-06	6.68E-08	1.16E-07	4.20E-06	6.68E-08	1.16E-07	4.20E-06	6.68E-08	7.61E-07	4.20E-06	6.68E-08	7.61E-07	4.20E-06	6.68E-08	1.16E-07	4.20E-06	6.68E-08	7.61E-07	4.20E-06	6.68E-08	3.95E-07	4.20E-06	6.68E-08	1.16E-07	4.20E-06	6.68E-08	7.61E-07	4.20E-06	6.68E-08	7.61E-07	4.20E-06	6.68E-08	3.95E-07	4.20E-06	6.68E-08	1.16E-07	4.20E-06	6.68E-08	1.16E-07	4.20E-06	6.68E-08	1.16E-07	4.20E-06	6.68E-08	7.61E-07	4.20E-06	6.68E-08	1.16E-07	4.20E-06	6.68E-08	7.61E-07	4.20E-06	6.68E-08	7.61E-07	4.20E-06	6.68E-08	7.61E-07	4.20E-06	6.68E-08	1.16E-07	4.20E-06	6.68E-08	1.16E-07	4.20E-06	6.68E-08	3.95E-07	4.20E-06	6.68E-08	7.61E-07	4.20E-06	6.68E-08	7.61E-07	4.20E-06	6.68E-08	1.16E-07	4.20E-06	6.68E-08	7.61E-07	4.20E-06	6.68E-08	7.61E-07	4.20E-06	6.68E-08	7.61E-07	4.20E-06	6.68E-08	3.95E-07	4.20E-06	6.68E-08	1.16E-07	4.20E-06	6.68E-08	1.16E-07	4.20E-06	6.68E-08	1.16E-07	4.20E-06	6.68E-08	7.61E-07	4.20E-06	6.68E-08	1.16E-07	4.20E-06	6.68E-08	1.16E-07	4.20E-06	6.68E-08	1.16E-07	4.20E-06	6.68E-08	1.16E-07	4.20E-06	6.68E-08	1.16E-07	4.20E-06	6.68E-08	7.61E-07	4.20E-06	6.68E-08	7.61E-07	4.20E-06	6.68E-08	7.61E-07	4.20E-06	6.68E-08	7.61E-07	4.20E-06	6.68E-08	1.16E-07	4.20E-06	6.68E-08	1.16E-07	4.20E-06	6.68E-08	7.61E-07	4.20E-06	6.68E-08	1.16E-07	4.20E-06	6.68E-08	1.16E-07	4.20E-06	6.68E-08	1.16E-07	4.20E-06	6.68E-08	1.16E-07	4.20E-06	6.68E-08	1.16E-07	4.20E-06	6.68E-08	1.16E-07	4.20E-06	6.68E-08	7.61E-07	4.20E-06	6.68E-08	1.16E-07	4.20E-06	6.68E-08	7.61E-07	4.20E-06	6.68E-08	1.16E-07	4.20E-06	6.68E-08	1.16E-07	4.20E-06	6.68E-08	3.95E-07	4.20E-06	6.68E-08	7.61E-07	4.20E-06	6.68E-08	1.16E-07	4.20E-06	6.68E-08	7.61E-07	4.20E-06	6.68E-08	1.16E-07	4.20E-06	6.68E-08	3.95E-07	4.20E-06	6.68E-08	1.16E-07	4.20E-06	6.68E-08	1.16E-07	4.20E-06	6.68E-08	3.95E-07	4.20E-06	6.68E-08	7.61E-07	4.20E-06	6.68E-08	7.61E-07	4.20E-06	6.68E-08	3.95E-07	4.20E-06	6.68E-08	1.16E-07	4.20E-06	6.68E-08	7.61E-07	4.20E-06	6.68E-08	3.95E-07	4.20E-06	6.68E-08	1.16E-07	4.20E-06	6.68E-08	1.16E-07	4.20E-06	6.68E-08	1.16E-07	4.20E-06	6.68E-08	1.16E-07	4.20E-06	6.68E-08	3.95E-07	4.20E-06	6.68E-08	3.95E-07	4.20E-06	6.68E-08	7.61E-07	4.20E-06	6.68E-08	1.16E-07	4.20E-06	6.68E-08	3.95E-07	4.20E-06	6.68E-08	1.16E-07	4.20E-06	6.68E-08	1.16E-07	4.20E-06	6.68E-08	7.61E-07	4.20E-06	6.68E-08	7.61E-07	4.20E-06	6.68E-08	1.16E-07	4.20E-06	6.68E-08	7.61E-07	4.20E-06	6.68E-08	7.61E-07	4.20E-06	6.68E-08	1.16E-07	4.20E-06	6.68E-08	7.61E-07	4.20E-06	6.68E-08	7.61E-07	4.20E-06	6.68E-08	1.16E-07	4.20E-06	6.68E-08	1.16E-07	4.20E-06	6.68E-08	1.16E-07	4.20E-06	6.68E-08	1.16E-07	4.20E-06	6.68E-08	3.95E-07	4.20E-06	6.68E-08	7.61E-07	4.20E-06	6.68E-08	3.95E-07	4.20E-06	6.68E-08	1.16E-07	4.20E-06	6.68E-08	1.16E-07	4.20E-06	6.68E-08	7.61E-07	4.20E-06	6.68E-08	3.95E-07	4.20E-06	6.68E-08	7.61E-07	4.20E-06	6.68E-08	1.16E-07	4.20E-06	6.68E-08	1.16E-07	4.20E-06	6.68E-08	1.16E-07	4.20E-06	6.68E-08	7.61E-07	4.20E-06	6.68E-08	7.61E-07	4.20E-06	6.68E-08	3.95E-07	4.20E-06	6.68E-08	3.95E-07	4.20E-06	6.68E-08	1.16E-07	4.20E-06	6.68E-08	1.16E-07	4.20E-06	6.68E-08	1.16E-07	4.20E-06	6.68E-08	1.16E-07	4.20E-06	6.68E-08	1.16E-07	4.20E-06	6.68E-08	1.16E-07	4.20E-06	6.68E-08	3.95E-07	4.20E-06	6.68E-08	7.61E-07	4.20E-06	6.68E-08	7.61E-07	4.20E-06	6.68E-08	1.16E-07	4.20E-06	6.68E-08	1.16E-07	4.20E-06	6.68E-08	7.61E-07	4.20E-06	6.68E-08	3.95E-07	4.20E-06	6.68E-08	1.16E-07	4.20E-06	6.68E-08	7.61E-07	4.20E-06	6.68E-08	3.95E-07	4.20E-06	6.68E-08	1.16E-07	4.20E-06	6.68E-08	1.16E-07	4.20E-06	6.68E-08	7.61E-07	4.20E-06	6.68E-08	1.16E-07	4.20E-06	6.68E-08	1.16E-07	4.20E-06	6.68E-08	1.16E-07	4.20E-06	6.68E-08	1.16E-07	4.20E-06	6.68E-08	7.61E-07	4.20E-06	6.68E-08	7.61E-07	4.20E-06	6.68E-08	7.61E-07	4.20E-06	6.68E-08	1.16E-07	4.20E-06	6.68E-08	1.16E-07	4.20E-06	6.68E-08	1.16E-07	4.20E-06	6.68E-08	1.16E-07	4.20E-06	6.68E-08	1.16E-07	4.20E-06	6.68E-08	1.16E-07	4.20E-06	6.68E-08	1.16E-07	4.20E-06	6.68E-08	1.16E-07	4.20E-06	6.68E-08	1.16E-07	4.20E-06	6.68E-08	7.61E-07	4.20E-06	6.68E-08	3.95E-07	4.20E-06	6.68E-08	1.16E-07	4.20E-06	6.68E-08	1.16E-07	4.20E-06	6.68E-08	1.16E-07	4.20E-06	6.68E-08	3.95E-07	4.20E-06	6.68E-08	3.95E-07	4.20E-06	6.68E-08	1.16E-07	4.20E-06	6.68E-08	2.87E-05	2240.753614	867.1641419	1111.649583	0.009823749	0.165585181	0.004134394	0.044270207	0.752288786	0.016727428	0.007170255	0	2275.985214	7723.19433	0.029291514	0	3.854840177	0.077329271	6.297879569	0	3.24E-06	0	0.025639395	5.962641583	6.436718887	0.074725246	0.239762149	118.0045976	0	96.5509988	0	0.001867136	0	2.614936422	0.037386772	0.090563596	2.977836502	0	0.048301517	0.046036138	1.496040775	1.425754305	0.447358164	0.208165526	1.928343574	0	2.65E-05	0	0.246375303	0	2.153585422	6.26E-07	0.000746666	0.011144012	7.12E-05	0	0.032668492	0.003217888	0.00084682	0.011304965	0.003765483	0	0.042261825	0.096628278	0.017344413	0.089285925	0	0.17290701	0	8.31E-06	0	0.636644714	0.003928987	15.99920006	0	2.07E-07	0	9.52E-05	1.94E-05	4.74E-10	3.20E-06	4.27E-06	2.32E-09	0.048090127	0.174802235	1.67E-09	1.02E-09	5.51E-13	1.75E-05	6.87E-09	3.14E-06	1.11E-12	1.134671207	0	0.001007849	0.201496292	0.064996491	3.68E-07	1.84E-07	0.000191051	1.70E-07	3.39E-05	1.09E-05	0.527029724	0.000188173	0.519094545	6.691676477	0	0	2.68E-06	0	1.25E-06	2.275165725	0	197.7398758	79.96310917	0.000110606	0.000682206	0	2.00E-05	1.23E-06	1.25E-06	0.000111613	1.73E-08	0	0.000288556	0.000295185	4.47E-08	4.48E-08	0.438112421	1.54E-05	8.23E-09	9.13E-05	0.000741365	1.68E-08	8.05E-06	0	3.35E-05	6.26E-07	3.85E-06	6.26E-07	9.79E-13	4.22E-10	2.88E-05	1.50E-08	1.70E-05	1.178458104	0.000612474	7.79E-09	2.12E-12	6.19E-09	2.07E-05	1.16E-09	4.57E-09	1.25E-06	1.98E-09	1.25E-06	0.000104289	0.000639343	0.000475008	1.30E-09	2.69E-10	1.69E-10	1.04E-09	195.7527557	55.61407549	0.000159786	4.64E-06	4.67E-05	0	0.001283301	0.000732613	0.336865155	2.03E-05	1.34E-05	1.42E-07	2.32E-06	4.04E-06	9.69E-09	0.000820166	4.70E-05	4.87E-07	0.198995335	0	0.000841374	0	0	0	0	0	3.319131044	175.9212946	84.29093157	0.000164359	3.71E-06	4.80E-05	0	0.001186301	0.000677237	0.537194781	1.88E-05	1.07E-05	7.33E-08	1.07E-06	1.87E-06	4.49E-09	0.000654831	3.81E-05	2.51E-07	0.16706799	0	0.000421268	0	0	0	0	0	3.35726666	173.1603566	73.15965842	0.000188212	5.17E-06	5.49E-05	0	0.001337145	0.000763351	0.486640441	2.11E-05	1.50E-05	1.29E-07	1.87E-06	3.25E-06	7.80E-09	0.000914972	5.40E-05	4.43E-07	0.217306753	0	0.000649763	0	0	0	0	0	3.297693796	135.0657088	119.1313397	0.000212854	4.30E-06	6.21E-05	0	0.001179533	0.000673373	0.897028047	1.86E-05	1.24E-05	6.60E-08	7.42E-07	1.29E-06	3.10E-09	0.000759944	4.65E-05	2.26E-07	0.187370175	0	0.000292784	0	0	0	0	0	3.3334137	268.1346356	25.16163559	3.78E-05	3.18E-07	1.11E-05	0	0.000416286	0.00023765	0.109230234	6.58E-06	9.04E-07	7.04E-09	1.57E-07	2.73E-07	6.56E-10	5.55E-05	3.11E-06	2.41E-08	0.051326144	0	0.000175708	0	0	0	0	0	3.494226337	227.2112737	45.90233787	0.000101119	2.43E-06	2.96E-05	0	0.000942642	0.000538137	0.237910235	1.49E-05	6.97E-06	6.64E-08	1.25E-06	2.19E-06	5.25E-09	0.000427012	2.33E-05	2.27E-07	0.12306504	0	0.000620253	0	0	0	0	0	3.409043105	260.9799241	6.14311073	7.50E-05	3.06E-06	2.20E-05	0	0.000803308	0.000458594	0.028015115	1.27E-05	8.81E-06	5.29E-07	1.15E-05	2.00E-05	4.79E-08	0.000539622	2.80E-05	1.81E-06	0.144744957	0	0.006652219	0	0	0	0	0	3.377361768	213.7017109	26.82185887	0.00016508	5.79E-06	4.82E-05	0	0.001447376	0.00082628	0.156361226	2.29E-05	1.68E-05	3.97E-07	7.05E-06	1.23E-05	2.95E-08	0.001026497	5.87E-05	1.36E-06	0.238827732	0	0.00226836	0	0	0	0	0	3.270638013	209.2181381	60.80302134	0.000121545	2.74E-06	3.55E-05	0	0.001043321	0.000595613	0.337664914	1.65E-05	7.86E-06	6.35E-08	1.10E-06	1.92E-06	4.62E-09	0.000481811	2.69E-05	2.17E-07	0.133650114	0	0.000493108	0	0	0	0	0	3.396667774	233.4150409	12.55677297	0.000137691	5.23E-06	4.03E-05	0	0.001318577	0.000752751	0.066692348	2.08E-05	1.51E-05	6.99E-07	1.36E-05	2.36E-05	5.67E-08	0.000925446	5.14E-05	2.39E-06	0.219282595	0	0.004793384	0	0	0	0	0	3.291175778	34.4650539	236.0236053	0.000372321	2.42E-06	0.000108299	0	0.000526478	0.000300557	2.998216683	8.32E-06	6.94E-06	1.95E-08	5.59E-08	9.74E-08	2.33E-10	0.000425155	3.26E-05	6.70E-08	0.122712633	0	4.90E-05	0	0	0	0	0	3.410025875	80.1170288	177.1838728	0.000280919	3.93E-06	8.18E-05	0	0.000923398	0.000527151	1.697417245	1.46E-05	1.13E-05	4.20E-08	2.81E-07	4.89E-07	1.17E-09	0.000692748	4.59E-05	1.44E-07	0.17439289	0	0.000141048	0	0	0	0	0	3.348891962	253.5097802	25.35788443	6.82E-05	1.84E-06	2.00E-05	0	0.00070973	0.000405172	0.118435312	1.12E-05	5.25E-06	6.80E-08	1.43E-06	2.49E-06	5.99E-09	0.000322182	1.69E-05	2.32E-07	0.102815264	0	0.000940025	0	0	0	0	0	3.432640896	238.5009982	31.54433114	9.41E-05	2.75E-06	2.75E-05	0	0.000921229	0.000525912	0.157889888	1.46E-05	7.90E-06	1.06E-07	2.09E-06	3.65E-06	8.76E-09	0.000483929	2.59E-05	3.61E-07	0.134052715	0	0.001059127	0	0	0	0	0	3.395623137	267.5718093	22.69583039	4.11E-05	6.34E-07	1.20E-05	0	0.000451442	0.00025772	0.099110182	7.14E-06	1.81E-06	1.69E-08	3.75E-07	6.53E-07	1.57E-09	0.000110975	5.84E-06	5.76E-08	0.062030685	0	0.00038694	0	0	0	0	0	3.48137064	164.5473051	101.7958908	0.000167006	3.07E-06	4.87E-05	0	0.00112747	0.000643652	0.667407959	1.78E-05	8.84E-06	4.96E-08	6.79E-07	1.18E-06	2.84E-09	0.000541447	3.19E-05	1.70E-07	0.145170639	0	0.00028037	0	0	0	0	0	3.383273035	92.6237938	167.6190188	0.000257246	3.64E-06	7.49E-05	0	0.000977586	0.000558086	1.497417875	1.55E-05	1.05E-05	4.04E-08	3.12E-07	5.43E-07	1.30E-09	0.000642068	4.16E-05	1.39E-07	0.163015776	0	0.000148189	0	3.68E-07	1.84E-07	1.84E-07	3.68E-07	3.222990224	174.678028	68.47784153	0.000192124	5.49E-06	5.61E-05	0	0.001376898	0.000786046	0.456509005	2.18E-05	1.59E-05	1.50E-07	2.18E-06	3.79E-06	9.10E-09	0.000972542	5.75E-05	5.13E-07	0.228424798	0	0.000736226	0	0	0	0	0	3.284473792	3.49E-06	1.15E-08	1.68E-07	2.92E-07	1.14E-09	0.000214435	1.25E-05	3.72E-08	0.082014406	0	0.000169152	0	0	0	0	0	3.457984666	183.8711128	52.80763631	0.000195974	6.14E-06	5.72E-05	0	0.001478408	0.000843996	0.346211735	2.34E-05	1.78E-05	2.26E-07	3.45E-06	6.02E-06	1.44E-08	0.001090327	6.45E-05	7.73E-07	0.251169754	0	0.001088311	0	0	0	0	0	3.257251395	0.000178773	1.25E-06	4.81E-06	1.25E-06	0.001408863	0.00025017	8.07E-05	0	0	0	0	1.25E-06	2.73E-06	0	0.00017869	1.25E-06	4.81E-06	1.25E-06	1.25E-06	8.07E-05	0.001408216	0.000250055	0	0	0	1.25E-06	2.66E-06	0	0.000178608	1.25E-06	4.81E-06	1.25E-06	1.25E-06	8.06E-05	0.00140757	0.00024994	0	0	0	1.25E-06	2.69E-06	0	0.000178526	1.25E-06	4.81E-06	1.25E-06	1.25E-06	8.06E-05	0.001406923	0.000249825	0	0	0	1.25E-06	2.74E-06	0	0.000178444	1.25E-06	4.80E-06	1.25E-06	1.25E-06	8.06E-05	0.001406277	0.000249711	0	0	0	1.25E-06	2.71E-06	0	0.000178362	1.25E-06	4.80E-06	1.25E-06	1.25E-06	8.05E-05	0.001405631	0.000249596	0	0	0	1.25E-06	2.71E-06	0	0.000178281	1.25E-06	4.80E-06	1.25E-06	1.25E-06	8.05E-05	0.001404986	0.000249481	0	0	0	1.25E-06	2.64E-06	0	0.000178199	1.25E-06	4.80E-06	1.25E-06	1.25E-06	8.04E-05	0.001404341	0.000249367	0	0	0	1.25E-06	2.77E-06	0	0.000178117	1.25E-06	4.80E-06	1.25E-06	1.25E-06	8.04E-05	0.001403696	0.000249252	0	0	0	1.25E-06	2.72E-06	0	0.000178035	1.25E-06	4.79E-06	1.25E-06	1.25E-06	8.04E-05	0.001403051	0.000249138	0	0	0	1.25E-06	2.71E-06	0	0.000177953	1.25E-06	4.79E-06	1.25E-06	1.25E-06	8.03E-05	0.001402406	0.000249023	0	0	0	1.25E-06	2.67E-06	0	0.000177872	1.25E-06	4.79E-06	1.25E-06	1.25E-06	8.03E-05	0.001401762	0.000248909	0	0	0	1.24E-06	2.72E-06	0	0.00017779	1.24E-06	4.79E-06	1.24E-06	1.24E-06	8.03E-05	0.001401118	0.000248795	0	0	0	1.24E-06	2.70E-06	0	0.000177708	1.24E-06	4.78E-06	1.24E-06	1.24E-06	8.02E-05	0.001400474	0.00024868	0	0	0	1.24E-06	2.73E-06	0	0.000177626	1.24E-06	4.78E-06	1.24E-06	1.24E-06	8.02E-05	0.001399831	0.000248566	0	0	0	1.24E-06	2.69E-06	0	0.000177545	1.24E-06	4.78E-06	1.24E-06	1.24E-06	8.01E-05	0.001399188	0.000248452	0	0	0	1.24E-06	2.70E-06	0	0.000177463	1.24E-06	4.78E-06	1.24E-06	1.24E-06	8.01E-05	0.001398545	0.000248338	0	0	0	1.24E-06	2.65E-06	0	0.000177382	1.24E-06	4.78E-06	1.24E-06	1.24E-06	8.01E-05	0.001397902	0.000248223	0	0	0	1.24E-06	2.72E-06	0	0.0001773	1.24E-06	4.77E-06	1.24E-06	1.24E-06	8.00E-05	0.00139726	0.000248109	0	0	0	1.24E-06	2.61E-06	0	0.000177219	1.24E-06	4.77E-06	1.24E-06	1.24E-06	8.00E-05	0.001396618	0.000247995	0	0	0	1.24E-06	2.70E-06	0	0.000177137	1.24E-06	4.77E-06	1.24E-06	1.24E-06	8.00E-05	0.001395976	0.000247881	0	0	0	1.24E-06	2.64E-06	0	0.000177056	1.24E-06	4.77E-06	1.24E-06	1.24E-06	7.99E-05	0.001395334	0.000247767	0	0	0	1.24E-06	2.61E-06	0	0.000176975	1.24E-06	4.76E-06	1.24E-06	1.24E-06	7.99E-05	0.001394693	0.000247654	0	0	0	1.24E-06	2.69E-06	0	0.000176893	1.24E-06	4.76E-06	1.24E-06	1.24E-06	7.99E-05	0.001394052	0.00024754	0	0	0	1.24E-06	2.61E-06	0	0.000176812	1.24E-06	4.76E-06	1.24E-06	1.24E-06	7.98E-05	0.001393411	0.000247426	0	0	0	1.24E-06	2.72E-06	0	0.000176731	1.24E-06	4.76E-06	1.24E-06	1.24E-06	7.98E-05	0.001392771	0.000247312	0	0	0	1.24E-06	2.65E-06	0	0.000176649	1.24E-06	4.76E-06	1.24E-06	1.24E-06	7.97E-05	0.00139213	0.000247199	0	0	0	1.24E-06	2.71E-06	0	0.000176568	1.24E-06	4.75E-06	1.24E-06	1.24E-06	7.97E-05	0.00139149	0.000247085	0	0	0	1.24E-06	2.65E-06	0	0.000176487	1.24E-06	4.75E-06	1.24E-06	1.24E-06	7.97E-05	0.001390851	0.000246971	0	0	0	1.23E-06	2.71E-06	0	0.000176406	1.23E-06	4.75E-06	1.23E-06	1.23E-06	7.96E-05	0.001390211	0.000246858	0	0	0	1.23E-06	2.68E-06	0	0.000176325	1.23E-06	4.75E-06	1.23E-06	1.23E-06	7.96E-05	0.001389572	0.000246744	0	0	0	1.23E-06	2.59E-06	0	0.000176244	1.23E-06	4.75E-06	1.23E-06	1.23E-06	7.96E-05	0.001388933	0.000246631	0	0	0	1.23E-06	2.66E-06	0	0.000176163	1.23E-06	4.74E-06	1.23E-06	1.23E-06	7.95E-05	0.001388295	0.000246517	0	0	0	1.23E-06	2.61E-06	0	0.000176082	1.23E-06	4.74E-06	1.23E-06	1.23E-06	7.95E-05	0.001387656	0.000246404	0	0	0	1.23E-06	2.70E-06	0	0.000176001	1.23E-06	4.74E-06	1.23E-06	1.23E-06	7.94E-05	0.001387018	0.000246291	0	0	0	1.23E-06	2.68E-06	0	0.00017592	1.23E-06	4.74E-06	1.23E-06	1.23E-06	7.94E-05	0.001386381	0.000246178	0	0	0	1.23E-06	2.69E-06	0	0.000175839	1.23E-06	4.73E-06	1.23E-06	1.23E-06	7.94E-05	0.001385743	0.000246064	0	0	0	1.23E-06	2.65E-06	0	0.000175758	1.23E-06	4.73E-06	1.23E-06	1.23E-06	7.93E-05	0.001385106	0.000245951	0	0	0	1.23E-06	2.69E-06	0	0.000175677	1.23E-06	4.73E-06	1.23E-06	1.23E-06	7.93E-05	0.001384469	0.000245838	0	0	0	1.23E-06	2.68E-06	0	0.000175596	1.23E-06	4.73E-06	1.23E-06	1.23E-06	7.93E-05	0.001383832	0.000245725	0	0	0	1.23E-06	2.62E-06	0	0.000175516	1.23E-06	4.73E-06	1.23E-06	1.23E-06	7.92E-05	0.001383196	0.000245612	0	0	0	1.23E-06	2.72E-06	0	0.000175435	1.23E-06	4.72E-06	1.23E-06	1.23E-06	7.92E-05	0.00138256	0.000245499	0	0	0	1.23E-06	2.52E-06	0	0.000175354	1.23E-06	4.72E-06	1.23E-06	1.23E-06	7.92E-05	0.001381924	0.000245386	0	0	0	1.23E-06	2.64E-06	0	0.000175274	1.23E-06	4.72E-06	1.23E-06	1.23E-06	7.91E-05	0.001381288	0.000245273	0	0	0	1.23E-06	2.64E-06	0	0.000175193	1.23E-06	4.72E-06	1.23E-06	1.23E-06	7.91E-05	0.001380653	0.00024516	0	0	0	1.23E-06	2.69E-06	0	0.000175112	1.23E-06	4.71E-06	1.23E-06	1.23E-06	7.90E-05	0.001380018	0.000245048	0	0	0	1.23E-06	2.67E-06	0	0.000175032	1.23E-06	4.71E-06	1.23E-06	1.23E-06	7.90E-05	0.001379383	0.000244935	0	0	0	1.22E-06	2.68E-06	0	0.000174951	1.22E-06	4.71E-06	1.22E-06	1.22E-06	7.90E-05	0.001378748	0.000244822	0	0	0	1.22E-06	2.59E-06	0	0.000174871	1.22E-06	4.71E-06	1.22E-06	1.22E-06	7.89E-05	0.001378114	0.00024471	0	0	0	1.22E-06	2.66E-06	0	0.00017479	1.22E-06	4.71E-06	1.22E-06	1.22E-06	7.89E-05	0.00137748	0.000244597	0	0	0	1.22E-06	2.58E-06	0	0.00017471	1.22E-06	4.70E-06	1.22E-06	1.22E-06	7.89E-05	0.001376846	0.000244485	0	0	0	1.22E-06	2.50E-06	0	0.00017463	1.22E-06	4.70E-06	1.22E-06	1.22E-06	7.88E-05	0.001376213	0.000244372	0	0	0	1.22E-06	2.58E-06	0	0.000174549	1.22E-06	4.70E-06	1.22E-06	1.22E-06	7.88E-05	0.00137558	0.00024426	0	0	0	1.22E-06	2.63E-06	0	0.000174469	1.22E-06	4.70E-06	1.22E-06	1.22E-06	7.88E-05	0.001374947	0.000244147	0	0	0	1.22E-06	2.67E-06	0	0.000174389	1.22E-06	4.70E-06	1.22E-06	1.22E-06	7.87E-05	0.001374314	0.000244035	0	0	0	1.22E-06	2.65E-06	0	0.000174308	1.22E-06	4.69E-06	1.22E-06	1.22E-06	7.87E-05	0.001373681	0.000243923	0	0	0	1.22E-06	2.63E-06	0	0.000174228	1.22E-06	4.69E-06	1.22E-06	1.22E-06	7.86E-05	0.001373049	0.00024381	0	0	0	1.22E-06	2.63E-06	0	0.000174148	1.22E-06	4.69E-06	1.22E-06	1.22E-06	7.86E-05	0.001372417	0.000243698	0	0	0	1.22E-06	2.66E-06	0	0.000174068	1.22E-06	4.69E-06	1.22E-06	1.22E-06	7.86E-05	0.001371785	0.000243586	0	0	0	1.22E-06	2.62E-06	0	0.000173988	1.22E-06	4.68E-06	1.22E-06	1.22E-06	7.85E-05	0.001371154	0.000243474	0	0	0	1.22E-06	2.58E-06	0	0.000173908	1.22E-06	4.68E-06	1.22E-06	1.22E-06	7.85E-05	0.001370523	0.000243362	0	0	0	1.22E-06	2.67E-06	0	0.000173828	1.22E-06	4.68E-06	1.22E-06	1.22E-06	7.85E-05	0.001369892	0.00024325	0	0	0	1.22E-06	2.64E-06	0	0.000173748	1.22E-06	4.68E-06	1.22E-06	1.22E-06	7.84E-05	0.001369261	0.000243138	0	0	0	1.22E-06	2.55E-06	0	0.000173668	1.22E-06	4.68E-06	1.22E-06	1.22E-06	7.84E-05	0.001368631	0.000243026	0	0	0	1.22E-06	2.50E-06	0	0.000173588	1.22E-06	4.67E-06	1.22E-06	1.22E-06	7.84E-05	0.001368001	0.000242914	0	0	0	1.21E-06	2.59E-06	0	0.000173508	1.21E-06	4.67E-06	1.21E-06	1.21E-06	7.83E-05	0.001367371	0.000242802	0	0	0	1.21E-06	2.56E-06	0	0.000173428	1.21E-06	4.67E-06	1.21E-06	1.21E-06	7.83E-05	0.001366741	0.00024269	0	0	0	1.21E-06	2.53E-06	0	0.000173348	1.21E-06	4.67E-06	1.21E-06	1.21E-06	7.83E-05	0.001366112	0.000242578	0	0	0	1.21E-06	2.57E-06	0	0.000173268	1.21E-06	4.66E-06	1.21E-06	1.21E-06	7.82E-05	0.001365482	0.000242467	0	0	0	1.21E-06	2.56E-06	0	0.000173188	1.21E-06	4.66E-06	1.21E-06	1.21E-06	7.82E-05	0.001364853	0.000242355	0	0	0	1.21E-06	2.63E-06	0	0.000173109	1.21E-06	4.66E-06	1.21E-06	1.21E-06	7.81E-05	0.001364225	0.000242243	0	0	0	1.21E-06	2.55E-06	0	0.000173029	1.21E-06	4.66E-06	1.21E-06	1.21E-06	7.81E-05	0.001363596	0.000242132	0	0	0	1.21E-06	2.50E-06	0	0.000172949	1.21E-06	4.66E-06	1.21E-06	1.21E-06	7.81E-05	0.001362968	0.00024202	0	0	0	1.21E-06	2.63E-06	0	0.000172869	1.21E-06	4.65E-06	1.21E-06	1.21E-06	7.80E-05	0.00136234	0.000241909	0	0	0	1.21E-06	2.54E-06	0	0.00017279	1.21E-06	4.65E-06	1.21E-06	1.21E-06	7.80E-05	0.001361712	0.000241797	0	0	0	1.21E-06	2.54E-06	0	0.00017271	1.21E-06	4.65E-06	1.21E-06	1.21E-06	7.80E-05	0.001361084	0.000241686	0	0	0	1.21E-06	2.62E-06	0	0.00017263	1.21E-06	4.65E-06	1.21E-06	1.21E-06	7.79E-05	0.001360457	0.000241574	0	0	0	1.21E-06	2.57E-06	0	0.000172551	1.21E-06	4.65E-06	1.21E-06	1.21E-06	7.79E-05	0.00135983	0.000241463	0	0	0	1.21E-06	2.57E-06	0	0.000172471	1.21E-06	4.64E-06	1.21E-06	1.21E-06	7.79E-05	0.001359203	0.000241352	0	0	0	1.21E-06	2.63E-06	0	0.000172392	1.21E-06	4.64E-06	1.21E-06	1.21E-06	7.78E-05	0.001358576	0.00024124	0	0	0	1.21E-06	2.54E-06	0	0.000172312	1.21E-06	4.64E-06	1.21E-06	1.21E-06	7.78E-05	0.00135795	0.000241129	0	0	0	1.21E-06	2.53E-06	0	0.000172233	1.21E-06	4.64E-06	1.21E-06	1.21E-06	7.77E-05	0.001357324	0.000241018	0	0	0	1.21E-06	2.49E-06	0	0.000172154	1.21E-06	4.63E-06	1.21E-06	1.21E-06	7.77E-05	0.001356698	0.000240907	0	0	0	1.20E-06	2.55E-06	0	0.000172074	1.20E-06	4.63E-06	1.20E-06	1.20E-06	7.77E-05	0.001356072	0.000240796	0	0	0	1.20E-06	2.58E-06	0	0.000171995	1.20E-06	4.63E-06	1.20E-06	1.20E-06	7.76E-05	0.001355447	0.000240685	0	0	0	1.20E-06	2.64E-06	0	0.000171915	1.20E-06	4.63E-06	1.20E-06	1.20E-06	7.76E-05	0.001354821	0.000240574	0	0	0	1.20E-06	2.55E-06	0	0.000171836	1.20E-06	4.63E-06	1.20E-06	1.20E-06	7.76E-05	0.001354196	0.000240463	0	0	0	1.20E-06	2.61E-06	0	0.000171757	1.20E-06	4.62E-06	1.20E-06	1.20E-06	7.75E-05	0.001353572	0.000240352	0	0	0	1.20E-06	2.52E-06	0	0.000171678	1.20E-06	4.62E-06	1.20E-06	1.20E-06	7.75E-05	0.001352947	0.000240241	0	0	0	1.20E-06	2.58E-06	0	0.000171598	1.20E-06	4.62E-06	1.20E-06	1.20E-06	7.75E-05	0.001352323	0.00024013	0	0	0	1.20E-06	2.50E-06	0	0.000171519	1.20E-06	4.62E-06	1.20E-06	1.20E-06	7.74E-05	0.001351699	0.000240019	0	0	0	1.20E-06	2.58E-06	0	0.00017144	1.20E-06	4.62E-06	1.20E-06	1.20E-06	7.74E-05	0.001351075	0.000239908	0	0	0	1.20E-06	2.66E-06	0	0.000171361	1.20E-06	4.61E-06	1.20E-06	1.20E-06	7.74E-05	0.001350451	0.000239798	0	0	0	1.20E-06	2.55E-06	0	0.000171282	1.20E-06	4.61E-06	1.20E-06	1.20E-06	7.73E-05	0.001349828	0.000239687	0	0	0	1.20E-06	2.55E-06	0	0.000171203	1.20E-06	4.61E-06	1.20E-06	1.20E-06	7.73E-05	0.001349205	0.000239576	0	0	0	1.20E-06	2.61E-06	0	0.000171124	1.20E-06	4.61E-06	1.20E-06	1.20E-06	7.72E-05	0.001348582	0.000239466	0	0	0	1.20E-06	2.60E-06	0	0.000171045	1.20E-06	4.61E-06	1.20E-06	1.20E-06	7.72E-05	0.001347959	0.000239355	0	0	0	1.20E-06	2.59E-06	0	0.000170966	1.20E-06	4.60E-06	1.20E-06	1.20E-06	7.72E-05	0.001347337	0.000239245	0	0	0	1.20E-06	2.63E-06	0	0.000170887	1.20E-06	4.60E-06	1.20E-06	1.20E-06	7.71E-05	0.001346714	0.000239134	0	0	0	1.20E-06	2.55E-06	0	0.000170808	1.20E-06	4.60E-06	1.20E-06	1.20E-06	7.71E-05	0.001346092	0.000239024	0	0	0	1.20E-06	2.53E-06	0	0.000170729	1.20E-06	4.60E-06	1.20E-06	1.20E-06	7.71E-05	0.001345471	0.000238913	0	0	0	1.19E-06	2.60E-06	0	0.00017065	1.19E-06	4.59E-06	1.19E-06	1.19E-06	7.70E-05	0.001344849	0.000238803	0	0	0	1.19E-06	2.57E-06	0	0.000170571	1.19E-06	4.59E-06	1.19E-06	1.19E-06	7.70E-05	0.001344228	0.000238693	0	0	0	1.19E-06	2.49E-06	0	0.000170493	1.19E-06	4.59E-06	1.19E-06	1.19E-06	7.70E-05	0.001343607	0.000238582	0	0	0	1.19E-06	2.50E-06	0	0.000170414	1.19E-06	4.59E-06	1.19E-06	1.19E-06	7.69E-05	0.001342986	0.000238472	0	0	0	1.19E-06	2.56E-06	0	0.000170335	1.19E-06	4.59E-06	1.19E-06	1.19E-06	7.69E-05	0.001342366	0.000238362	0	0	0	1.19E-06	2.59E-06	0	0.000170256	1.19E-06	4.58E-06	1.19E-06	1.19E-06	7.69E-05	0.001341746	0.000238252	0	0	0	1.19E-06	2.59E-06	0	0.000170178	1.19E-06	4.58E-06	1.19E-06	1.19E-06	7.68E-05	0.001341126	0.000238142	0	0	0	1.19E-06	2.54E-06	0	0.000170099	1.19E-06	4.58E-06	1.19E-06	1.19E-06	7.68E-05	0.001340506	0.000238032	0	0	0	1.19E-06	2.55E-06	0	0.00017002	1.19E-06	4.58E-06	1.19E-06	1.19E-06	7.67E-05	0.001339886	0.000237922	0	0	0	1.19E-06	2.61E-06	0	0.000169942	1.19E-06	4.58E-06	1.19E-06	1.19E-06	7.67E-05	0.001339267	0.000237812	0	0	0	1.19E-06	2.58E-06	0	0.000169863	1.19E-06	4.57E-06	1.19E-06	1.19E-06	7.67E-05	0.001338648	0.000237702	0	0	0	1.19E-06	2.56E-06	0	0.000169785	1.19E-06	4.57E-06	1.19E-06	1.19E-06	7.66E-05	0.001338029	0.000237592	0	0	0	1.19E-06	2.60E-06	0	0.000169706	1.19E-06	4.57E-06	1.19E-06	1.19E-06	7.66E-05	0.001337411	0.000237482	0	0	0	1.19E-06	2.58E-06	0	0.000169628	1.19E-06	4.57E-06	1.19E-06	1.19E-06	7.66E-05	0.001336793	0.000237372	0	0	0	1.19E-06	2.53E-06	0	0.000169549	1.19E-06	4.56E-06	1.19E-06	1.19E-06	7.65E-05	0.001336175	0.000237263	0	0	0	1.19E-06	2.47E-06	0	0.000169471	1.19E-06	4.56E-06	1.19E-06	1.19E-06	7.65E-05	0.001335557	0.000237153	0	0	0	1.19E-06	2.63E-06	0	0.000169393	1.19E-06	4.56E-06	1.19E-06	1.19E-06	7.65E-05	0.001334939	0.000237043	0	0	0	1.19E-06	2.54E-06	0	0.000169314	1.19E-06	4.56E-06	1.19E-06	1.19E-06	7.64E-05	0.001334322	0.000236934	0	0	0	1.18E-06	2.59E-06	0	0.000169236	1.18E-06	4.56E-06	1.18E-06	1.18E-06	7.64E-05	0.001333705	0.000236824	0	0	0	1.18E-06	2.58E-06	0	0.000169158	1.18E-06	4.55E-06	1.18E-06	1.18E-06	7.64E-05	0.001333088	0.000236715	0	0	0	1.18E-06	2.60E-06	0	0.00016908	1.18E-06	4.55E-06	1.18E-06	1.18E-06	7.63E-05	0.001332472	0.000236605	0	0	0	1.18E-06	2.62E-06	0	0.000169001	1.18E-06	4.55E-06	1.18E-06	1.18E-06	7.63E-05	0.001331856	0.000236496	0	0	0	1.18E-06	2.56E-06	0	0.000168923	1.18E-06	4.55E-06	1.18E-06	1.18E-06	7.63E-05	0.00133124	0.000236386	0	0	0	1.18E-06	2.52E-06	0	0.000168845	1.18E-06	4.55E-06	1.18E-06	1.18E-06	7.62E-05	0.001330624	0.000236277	0	0	0	1.18E-06	2.57E-06	0	0.000168767	1.18E-06	4.54E-06	1.18E-06	1.18E-06	7.62E-05	0.001330009	0.000236168	0	0	0	1.18E-06	2.53E-06	0	0.000168689	1.18E-06	4.54E-06	1.18E-06	1.18E-06	7.61E-05	0.001329393	0.000236058	0	0	0	1.18E-06	2.56E-06	0	0.000168611	1.18E-06	4.54E-06	1.18E-06	1.18E-06	7.61E-05	0.001328778	0.000235949	0	0	0	1.18E-06	2.59E-06	0	0.000168533	1.18E-06	4.54E-06	1.18E-06	1.18E-06	7.61E-05	0.001328164	0.00023584	0	0	0	1.18E-06	2.52E-06	0	0.000168455	1.18E-06	4.54E-06	1.18E-06	1.18E-06	7.60E-05	0.001327549	0.000235731	0	0	0	1.18E-06	2.61E-06	0	0.000168377	1.18E-06	4.53E-06	1.18E-06	1.18E-06	7.60E-05	0.001326935	0.000235622	0	0	0	1.18E-06	2.58E-06	0	0.000168299	1.18E-06	4.53E-06	1.18E-06	1.18E-06	7.60E-05	0.001326321	0.000235513	0	0	0	1.18E-06	2.58E-06	0	0.000168221	1.18E-06	4.53E-06	1.18E-06	1.18E-06	7.59E-05	0.001325707	0.000235404	0	0	0	1.18E-06	2.48E-06	0	0.000168143	1.18E-06	4.53E-06	1.18E-06	1.18E-06	7.59E-05	0.001325094	0.000235295	0	0	0	1.18E-06	2.56E-06	0	0.000168066	1.18E-06	4.52E-06	1.18E-06	1.18E-06	7.59E-05	0.001324481	0.000235186	0	0	0	1.18E-06	2.57E-06	0	0.000167988	1.18E-06	4.52E-06	1.18E-06	1.18E-06	7.58E-05	0.001323868	0.000235077	0	0	0	1.18E-06	2.52E-06	0	0.00016791	1.18E-06	4.52E-06	1.18E-06	1.18E-06	7.58E-05	0.001323255	0.000234968	0	0	0	1.17E-06	2.49E-06	0	0.000167832	1.17E-06	4.52E-06	1.17E-06	1.17E-06	7.58E-05	0.001322642	0.00023486	0	0	0	1.17E-06	2.51E-06	0	0.000167755	1.17E-06	4.52E-06	1.17E-06	1.17E-06	7.57E-05	0.00132203	0.000234751	0	0	0	1.17E-06	2.48E-06	0	0.000167677	1.17E-06	4.51E-06	1.17E-06	1.17E-06	7.57E-05	0.001321418	0.000234642	0	0	0	1.17E-06	2.50E-06	0	0.000167599	1.17E-06	4.51E-06	1.17E-06	1.17E-06	7.57E-05	0.001320806	0.000234534	0	0	0	1.17E-06	2.47E-06	0	0.000167522	1.17E-06	4.51E-06	1.17E-06	1.17E-06	7.56E-05	0.001320195	0.000234425	0	0	0	1.17E-06	2.47E-06	0	0.000167444	1.17E-06	4.51E-06	1.17E-06	1.17E-06	7.56E-05	0.001319584	0.000234316	0	0	0	1.17E-06	2.50E-06	0	0.000167367	1.17E-06	4.51E-06	1.17E-06	1.17E-06	7.56E-05	0.001318973	0.000234208	0	0	0	1.17E-06	2.54E-06	0	0.000167289	1.17E-06	4.50E-06	1.17E-06	1.17E-06	7.55E-05	0.001318362	0.0002341	0	0	0	1.17E-06	2.48E-06	0	0.000167212	1.17E-06	4.50E-06	1.17E-06	1.17E-06	7.55E-05	0.001317751	0.000233991	0	0	0	1.17E-06	2.60E-06	0	0.000167134	1.17E-06	4.50E-06	1.17E-06	1.17E-06	7.54E-05	0.001317141	0.000233883	0	0	0	1.17E-06	2.42E-06	0	0.000167057	1.17E-06	4.50E-06	1.17E-06	1.17E-06	7.54E-05	0.001316531	0.000233774	0	0	0	1.17E-06	2.45E-06	0	0.00016698	1.17E-06	4.50E-06	1.17E-06	1.17E-06	7.54E-05	0.001315921	0.000233666	0	0	0	1.17E-06	2.53E-06	0	0.000166902	1.17E-06	4.49E-06	1.17E-06	1.17E-06	7.53E-05	0.001315311	0.000233558	0	0	0	1.17E-06	2.54E-06	0	0.000166825	1.17E-06	4.49E-06	1.17E-06	1.17E-06	7.53E-05	0.001314702	0.00023345	0	0	0	1.17E-06	2.45E-06	0	0.000166748	1.17E-06	4.49E-06	1.17E-06	1.17E-06	7.53E-05	0.001314093	0.000233341	0	0	0	1.17E-06	2.54E-06	0	0.00016667	1.17E-06	4.49E-06	1.17E-06	1.17E-06	7.52E-05	0.001313484	0.000233233	0	0	0	1.17E-06	2.49E-06	0	0.000166593	1.17E-06	4.49E-06	1.17E-06	1.17E-06	7.52E-05	0.001312875	0.000233125	0	0	0	1.17E-06	2.56E-06	0	0.000166516	1.17E-06	4.48E-06	1.17E-06	1.17E-06	7.52E-05	0.001312267	0.000233017	0	0	0	1.17E-06	2.58E-06	0	0.000166439	1.17E-06	4.48E-06	1.17E-06	1.17E-06	7.51E-05	0.001311658	0.000232909	0	0	0	1.16E-06	2.53E-06	0	0.000166362	1.16E-06	4.48E-06	1.16E-06	1.16E-06	7.51E-05	0.00131105	0.000232801	0	0	0	1.16E-06	2.53E-06	0	0.000166284	1.16E-06	4.48E-06	1.16E-06	1.16E-06	7.51E-05	0.001310443	0.000232693	0	0	0	1.16E-06	2.48E-06	0	0.000166207	1.16E-06	4.47E-06	1.16E-06	1.16E-06	7.50E-05	0.001309835	0.000232585	0	0	0	1.16E-06	2.48E-06	0	0.00016613	1.16E-06	4.47E-06	1.16E-06	1.16E-06	7.50E-05	0.001309228	0.000232478	0	0	0	1.16E-06	2.53E-06	0	0.000166053	1.16E-06	4.47E-06	1.16E-06	1.16E-06	7.50E-05	0.001308621	0.00023237	0	0	0	1.16E-06	2.58E-06	0	0.000165976	1.16E-06	4.47E-06	1.16E-06	1.16E-06	7.49E-05	0.001308014	0.000232262	0	0	0	1.16E-06	2.42E-06	0	0.000165899	1.16E-06	4.47E-06	1.16E-06	1.16E-06	7.49E-05	0.001307407	0.000232154	0	0	0	1.16E-06	2.44E-06	0	0.000165822	1.16E-06	4.46E-06	1.16E-06	1.16E-06	7.49E-05	0.001306801	0.000232047	0	0	0	1.16E-06	2.48E-06	0	0.000165745	1.16E-06	4.46E-06	1.16E-06	1.16E-06	7.48E-05	0.001306194	0.000231939	0	0	0	1.16E-06	2.57E-06	0	0.000165669	1.16E-06	4.46E-06	1.16E-06	1.16E-06	7.48E-05	0.001305588	0.000231831	0	0	0	1.16E-06	2.49E-06	0	0.000165592	1.16E-06	4.46E-06	1.16E-06	1.16E-06	7.48E-05	0.001304982	0.000231724	0	0	0	1.16E-06	2.51E-06	0	0.000165515	1.16E-06	4.46E-06	1.16E-06	1.16E-06	7.47E-05	0.001304377	0.000231616	0	0	0	1.16E-06	2.54E-06	0	0.000165438	1.16E-06	4.45E-06	1.16E-06	1.16E-06	7.47E-05	0.001303771	0.000231509	0	0	0	1.16E-06	2.44E-06	0	0.000165361	1.16E-06	4.45E-06	1.16E-06	1.16E-06	7.46E-05	0.001303166	0.000231401	0	0	0	1.16E-06	2.51E-06	0	0.000165284	1.16E-06	4.45E-06	1.16E-06	1.16E-06	7.46E-05	0.001302561	0.000231294	0	0	0	1.16E-06	2.43E-06	0	0.000165208	1.16E-06	4.45E-06	1.16E-06	1.16E-06	7.46E-05	0.001301956	0.000231186	0	0	0	1.16E-06	2.53E-06	0	0.000165131	1.16E-06	4.45E-06	1.16E-06	1.16E-06	7.45E-05	0.001301352	0.000231079	0	0	0	1.16E-06	2.42E-06	0	0.000165054	1.16E-06	4.44E-06	1.16E-06	1.16E-06	7.45E-05	0.001300748	0.000230972	0	0	0	1.15E-06	2.50E-06	0	0.000164978	1.15E-06	4.44E-06	1.15E-06	1.15E-06	7.45E-05	0.001300143	0.000230864	0	0	0	1.15E-06	2.43E-06	0	0.000164901	1.15E-06	4.44E-06	1.15E-06	1.15E-06	7.44E-05	0.00129954	0.000230757	0	0	0	1.15E-06	2.44E-06	0	0.000164824	1.15E-06	4.44E-06	1.15E-06	1.15E-06	7.44E-05	0.001298936	0.00023065	0	0	0	1.15E-06	2.42E-06	0	0.000164748	1.15E-06	4.44E-06	1.15E-06	1.15E-06	7.44E-05	0.001298332	0.000230543	0	0	0	1.15E-06	2.42E-06	0	0.000164671	1.15E-06	4.43E-06	1.15E-06	1.15E-06	7.43E-05	0.001297729	0.000230436	0	0	0	1.15E-06	2.46E-06	0	0.000164595	1.15E-06	4.43E-06	1.15E-06	1.15E-06	7.43E-05	0.001297126	0.000230329	0	0	0	1.15E-06	2.48E-06	0	0.000164518	1.15E-06	4.43E-06	1.15E-06	1.15E-06	7.43E-05	0.001296523	0.000230222	0	0	0	1.15E-06	2.43E-06	0	0.000164442	1.15E-06	4.43E-06	1.15E-06	1.15E-06	7.42E-05	0.001295921	0.000230115	0	0	0	1.15E-06	2.55E-06	0	0.000164365	1.15E-06	4.43E-06	1.15E-06	1.15E-06	7.42E-05	0.001295318	0.000230008	0	0	0	1.15E-06	2.52E-06	0	0.000164289	1.15E-06	4.42E-06	1.15E-06	1.15E-06	7.42E-05	0.001294716	0.000229901	0	0	0	1.15E-06	2.49E-06	0	0.000164213	1.15E-06	4.42E-06	1.15E-06	1.15E-06	7.41E-05	0.001294114	0.000229794	0	0	0	1.15E-06	2.52E-06	0	0.000164136	1.15E-06	4.42E-06	1.15E-06	1.15E-06	7.41E-05	0.001293513	0.000229687	0	0	0	1.15E-06	2.43E-06	0	0.00016406	1.15E-06	4.42E-06	1.15E-06	1.15E-06	7.41E-05	0.001292911	0.00022958	0	0	0	1.15E-06	2.49E-06	0	0.000163984	1.15E-06	4.42E-06	1.15E-06	1.15E-06	7.40E-05	0.00129231	0.000229474	0	0	0	1.15E-06	2.51E-06	0	0.000163908	1.15E-06	4.41E-06	1.15E-06	1.15E-06	7.40E-05	0.001291709	0.000229367	0	0	0	1.15E-06	2.51E-06	0	0.000163831	1.15E-06	4.41E-06	1.15E-06	1.15E-06	7.40E-05	0.001291108	0.00022926	0	0	0	1.15E-06	2.42E-06	0	0.000163755	1.15E-06	4.41E-06	1.15E-06	1.15E-06	7.39E-05	0.001290508	0.000229153	0	0	0	1.15E-06	2.48E-06	0	0.000163679	1.15E-06	4.41E-06	1.15E-06	1.15E-06	7.39E-05	0.001289908	0.000229047	0	0	0	1.15E-06	2.44E-06	0	0.000163603	1.15E-06	4.40E-06	1.15E-06	1.15E-06	7.39E-05	0.001289308	0.00022894	0	0	0	1.14E-06	2.41E-06	0	0.000163527	1.14E-06	4.40E-06	1.14E-06	1.14E-06	7.38E-05	0.001288708	0.000228834	0	0	0	1.14E-06	2.42E-06	0	0.000163451	1.14E-06	4.40E-06	1.14E-06	1.14E-06	7.38E-05	0.001288108	0.000228727	0	0	0	1.14E-06	2.50E-06	0	0.000163375	1.14E-06	4.40E-06	1.14E-06	1.14E-06	7.37E-05	0.001287509	0.000228621	0	0	0	1.14E-06	2.41E-06	0	0.000163299	1.14E-06	4.40E-06	1.14E-06	1.14E-06	7.37E-05	0.00128691	0.000228515	0	0	0	1.14E-06	2.46E-06	0	0.000163223	1.14E-06	4.39E-06	1.14E-06	1.14E-06	7.37E-05	0.001286311	0.000228408	0	0	0	1.14E-06	2.39E-06	0	0.000163147	1.14E-06	4.39E-06	1.14E-06	1.14E-06	7.36E-05	0.001285712	0.000228302	0	0	0	1.14E-06	2.40E-06	0	0.000163071	1.14E-06	4.39E-06	1.14E-06	1.14E-06	7.36E-05	0.001285114	0.000228196	0	0	0	1.14E-06	2.39E-06	0	0.000162995	1.14E-06	4.39E-06	1.14E-06	1.14E-06	7.36E-05	0.001284516	0.000228089	0	0	0	1.14E-06	2.49E-06	0	0.000162919	1.14E-06	4.39E-06	1.14E-06	1.14E-06	7.35E-05	0.001283918	0.000227983	0	0	0	1.14E-06	2.40E-06	0	0.000162843	1.14E-06	4.38E-06	1.14E-06	1.14E-06	7.35E-05	0.00128332	0.000227877	0	0	0	1.14E-06	2.48E-06	0	0.000162767	1.14E-06	4.38E-06	1.14E-06	1.14E-06	7.35E-05	0.001282723	0.000227771	0	0	0	1.14E-06	2.47E-06	0	0.000162691	1.14E-06	4.38E-06	1.14E-06	1.14E-06	7.34E-05	0.001282125	0.000227665	0	0	0	1.14E-06	2.41E-06	0	0.000162616	1.14E-06	4.38E-06	1.14E-06	1.14E-06	7.34E-05	0.001281528	0.000227559	0	0	0	1.14E-06	2.43E-06	0	0.00016254	1.14E-06	4.38E-06	1.14E-06	1.14E-06	7.34E-05	0.001280931	0.000227453	0	0	0	1.14E-06	2.44E-06	0	0.000162464	1.14E-06	4.37E-06	1.14E-06	1.14E-06	7.33E-05	0.001280335	0.000227347	0	0	0	1.14E-06	2.47E-06	0	0.000162389	1.14E-06	4.37E-06	1.14E-06	1.14E-06	7.33E-05	0.001279739	0.000227241	0	0	0	1.14E-06	2.37E-06	0	0.000162313	1.14E-06	4.37E-06	1.14E-06	1.14E-06	7.33E-05	0.001279142	0.000227135	0	0	0	1.14E-06	2.46E-06	0	0.000162237	1.14E-06	4.37E-06	1.14E-06	1.14E-06	7.32E-05	0.001278547	0.00022703	0	0	0	1.14E-06	2.39E-06	0	0.000162162	1.14E-06	4.37E-06	1.14E-06	1.14E-06	7.32E-05	0.001277951	0.000226924	0	0	0	1.13E-06	2.35E-06	0	0.000162086	1.13E-06	4.36E-06	1.13E-06	1.13E-06	7.32E-05	0.001277356	0.000226818	0	0	0	1.13E-06	2.46E-06	0	0.000162011	1.13E-06	4.36E-06	1.13E-06	1.13E-06	7.31E-05	0.001276761	0.000226712	0	0	0	1.13E-06	2.48E-06	0	0.000161935	1.13E-06	4.36E-06	1.13E-06	1.13E-06	7.31E-05	0.001276166	0.000226607	0	0	0	1.13E-06	2.48E-06	0	0.00016186	1.13E-06	4.36E-06	1.13E-06	1.13E-06	7.31E-05	0.001275571	0.000226501	0	0	0	1.13E-06	2.43E-06	0	0.000161784	1.13E-06	4.36E-06	1.13E-06	1.13E-06	7.30E-05	0.001274977	0.000226396	0	0	0	1.13E-06	2.41E-06	0	0.000161709	1.13E-06	4.35E-06	1.13E-06	1.13E-06	7.30E-05	0.001274382	0.00022629	0	0	0	1.13E-06	2.46E-06	0	0.000161634	1.13E-06	4.35E-06	1.13E-06	1.13E-06	7.30E-05	0.001273788	0.000226185	0	0	0	1.13E-06	2.44E-06	0	0.000161558	1.13E-06	4.35E-06	1.13E-06	1.13E-06	7.29E-05	0.001273195	0.000226079	0	0	0	1.13E-06	2.37E-06	0	0.000161483	1.13E-06	4.35E-06	1.13E-06	1.13E-06	7.29E-05	0.001272601	0.000225974	0	0	0	1.13E-06	2.37E-06	0	0.000161408	1.13E-06	4.35E-06	1.13E-06	1.13E-06	7.29E-05	0.001272008	0.000225868	0	0	0	1.13E-06	2.48E-06	0	0.000161333	1.13E-06	4.34E-06	1.13E-06	1.13E-06	7.28E-05	0.001271415	0.000225763	0	0	0	1.13E-06	2.50E-06	0	0.000161257	1.13E-06	4.34E-06	1.13E-06	1.13E-06	7.28E-05	0.001270822	0.000225658	0.627555638	0	0	0.000121813	0.001297828	0.000319511	1.13E-06	1.10E-06	2.71E-05	2.07E-06	0.061876388	3.03E-05	0.044415114	0.003094461	0.015145092	7.41E-06	0.010869441	0.000751538	9.41E-07	0.000188119	6.07E-05	0.000506092	1.10E-06	0.000220512	7.11E-05	2.105243918	3664.929867
128	0.99500194	1.94E-06	0.000704443	0.000358744	256.1581531	133.082152	878.5365647	880.4736546	340.7250809	341.0590503	22.19233337	16980.73897	0.139087771	3.73E-08	0.000177466	1.16E-07	4.20E-06	6.68E-08	1.16E-07	4.20E-06	6.68E-08	1.16E-07	4.20E-06	6.68E-08	1.16E-07	4.20E-06	6.68E-08	3.99E-07	4.20E-06	6.68E-08	7.67E-07	4.20E-06	6.68E-08	7.67E-07	4.20E-06	6.68E-08	7.67E-07	4.20E-06	6.68E-08	1.16E-07	4.20E-06	6.68E-08	1.16E-07	4.20E-06	6.68E-08	7.67E-07	4.20E-06	6.68E-08	3.99E-07	4.20E-06	6.68E-08	1.16E-07	4.20E-06	6.68E-08	1.16E-07	4.20E-06	6.68E-08	7.67E-07	4.20E-06	6.68E-08	1.16E-07	4.20E-06	6.68E-08	1.16E-07	4.20E-06	6.68E-08	1.16E-07	4.20E-06	6.68E-08	1.16E-07	4.20E-06	6.68E-08	1.16E-07	4.20E-06	6.68E-08	7.67E-07	4.20E-06	6.68E-08	7.67E-07	4.20E-06	6.68E-08	1.16E-07	4.20E-06	6.68E-08	1.16E-07	4.20E-06	6.68E-08	1.16E-07	4.20E-06	6.68E-08	3.99E-07	4.20E-06	6.68E-08	1.16E-07	4.20E-06	6.68E-08	1.16E-07	4.20E-06	6.68E-08	7.67E-07	4.20E-06	6.68E-08	1.16E-07	4.20E-06	6.68E-08	1.16E-07	4.20E-06	6.68E-08	1.16E-07	4.20E-06	6.68E-08	3.99E-07	4.20E-06	6.68E-08	1.16E-07	4.20E-06	6.68E-08	1.16E-07	4.20E-06	6.68E-08	1.16E-07	4.20E-06	6.68E-08	3.99E-07	4.20E-06	6.68E-08	7.67E-07	4.20E-06	6.68E-08	7.67E-07	4.20E-06	6.68E-08	1.16E-07	4.20E-06	6.68E-08	1.16E-07	4.20E-06	6.68E-08	3.99E-07	4.20E-06	6.68E-08	1.16E-07	4.20E-06	6.68E-08	1.16E-07	4.20E-06	6.68E-08	3.99E-07	4.20E-06	6.68E-08	3.99E-07	4.20E-06	6.68E-08	3.99E-07	4.20E-06	6.68E-08	3.99E-07	4.20E-06	6.68E-08	1.16E-07	4.20E-06	6.68E-08	3.99E-07	4.20E-06	6.68E-08	3.99E-07	4.20E-06	6.68E-08	3.99E-07	4.20E-06	6.68E-08	1.16E-07	4.20E-06	6.68E-08	1.16E-07	4.20E-06	6.68E-08	7.67E-07	4.20E-06	6.68E-08	3.99E-07	4.20E-06	6.68E-08	3.99E-07	4.20E-06	6.68E-08	3.99E-07	4.20E-06	6.68E-08	1.16E-07	4.20E-06	6.68E-08	1.16E-07	4.20E-06	6.68E-08	1.16E-07	4.20E-06	6.68E-08	1.16E-07	4.20E-06	6.68E-08	1.16E-07	4.20E-06	6.68E-08	1.16E-07	4.20E-06	6.68E-08	1.16E-07	4.20E-06	6.68E-08	1.16E-07	4.20E-06	6.68E-08	1.16E-07	4.20E-06	6.68E-08	1.16E-07	4.20E-06	6.68E-08	3.99E-07	4.20E-06	6.68E-08	1.16E-07	4.20E-06	6.68E-08	3.99E-07	4.20E-06	6.68E-08	1.16E-07	4.20E-06	6.68E-08	7.67E-07	4.20E-06	6.68E-08	7.67E-07	4.20E-06	6.68E-08	1.16E-07	4.20E-06	6.68E-08	3.99E-07	4.20E-06	6.68E-08	1.16E-07	4.20E-06	6.68E-08	1.16E-07	4.20E-06	6.68E-08	1.16E-07	4.20E-06	6.68E-08	1.16E-07	4.20E-06	6.68E-08	7.67E-07	4.20E-06	6.68E-08	3.99E-07	4.20E-06	6.68E-08	3.99E-07	4.20E-06	6.68E-08	3.99E-07	4.20E-06	6.68E-08	3.99E-07	4.20E-06	6.68E-08	7.67E-07	4.20E-06	6.68E-08	1.16E-07	4.20E-06	6.68E-08	7.67E-07	4.20E-06	6.68E-08	3.99E-07	4.20E-06	6.68E-08	1.16E-07	4.20E-06	6.68E-08	1.16E-07	4.20E-06	6.68E-08	7.67E-07	4.20E-06	6.68E-08	1.16E-07	4.20E-06	6.68E-08	3.99E-07	4.20E-06	6.68E-08	3.99E-07	4.20E-06	6.68E-08	1.16E-07	4.20E-06	6.68E-08	3.99E-07	4.20E-06	6.68E-08	3.99E-07	4.20E-06	6.68E-08	7.67E-07	4.20E-06	6.68E-08	7.67E-07	4.20E-06	6.68E-08	7.67E-07	4.20E-06	6.68E-08	1.16E-07	4.20E-06	6.68E-08	3.99E-07	4.20E-06	6.68E-08	7.67E-07	4.20E-06	6.68E-08	7.67E-07	4.20E-06	6.68E-08	3.99E-07	4.20E-06	6.68E-08	1.16E-07	4.20E-06	6.68E-08	1.16E-07	4.20E-06	6.68E-08	3.99E-07	4.20E-06	6.68E-08	7.67E-07	4.20E-06	6.68E-08	1.16E-07	4.20E-06	6.68E-08	1.16E-07	4.20E-06	6.68E-08	1.16E-07	4.20E-06	6.68E-08	7.67E-07	4.20E-06	6.68E-08	3.99E-07	4.20E-06	6.68E-08	1.16E-07	4.20E-06	6.68E-08	1.16E-07	4.20E-06	6.68E-08	1.16E-07	4.20E-06	6.68E-08	7.67E-07	4.20E-06	6.68E-08	1.16E-07	4.20E-06	6.68E-08	1.16E-07	4.20E-06	6.68E-08	7.67E-07	4.20E-06	6.68E-08	1.16E-07	4.20E-06	6.68E-08	1.16E-07	4.20E-06	6.68E-08	7.67E-07	4.20E-06	6.68E-08	1.16E-07	4.20E-06	6.68E-08	3.99E-07	4.20E-06	6.68E-08	1.16E-07	4.20E-06	6.68E-08	1.16E-07	4.20E-06	6.68E-08	1.16E-07	4.20E-06	6.68E-08	7.67E-07	4.20E-06	6.68E-08	1.16E-07	4.20E-06	6.68E-08	1.16E-07	4.20E-06	6.68E-08	7.67E-07	4.20E-06	6.68E-08	7.67E-07	4.20E-06	6.68E-08	1.16E-07	4.20E-06	6.68E-08	7.67E-07	4.20E-06	6.68E-08	1.16E-07	4.20E-06	6.68E-08	1.16E-07	4.20E-06	6.68E-08	1.16E-07	4.20E-06	6.68E-08	3.99E-07	4.20E-06	6.68E-08	3.99E-07	4.20E-06	6.68E-08	7.67E-07	4.20E-06	6.68E-08	1.16E-07	4.20E-06	6.68E-08	1.16E-07	4.20E-06	6.68E-08	7.67E-07	4.20E-06	6.68E-08	1.16E-07	4.20E-06	6.68E-08	3.99E-07	4.20E-06	6.68E-08	1.16E-07	4.20E-06	6.68E-08	3.99E-07	4.20E-06	6.68E-08	7.67E-07	4.20E-06	6.68E-08	7.67E-07	4.20E-06	6.68E-08	1.16E-07	4.20E-06	6.68E-08	1.16E-07	4.20E-06	6.68E-08	7.67E-07	4.20E-06	6.68E-08	1.16E-07	4.20E-06	6.68E-08	1.16E-07	4.20E-06	6.68E-08	1.16E-07	4.20E-06	6.68E-08	1.16E-07	4.20E-06	6.68E-08	1.16E-07	4.20E-06	6.68E-08	7.67E-07	4.20E-06	6.68E-08	1.16E-07	4.20E-06	6.68E-08	1.16E-07	4.20E-06	6.68E-08	1.16E-07	4.20E-06	6.68E-08	1.16E-07	4.20E-06	6.68E-08	1.16E-07	4.20E-06	6.68E-08	7.67E-07	4.20E-06	6.68E-08	1.16E-07	4.20E-06	6.68E-08	1.16E-07	4.20E-06	6.68E-08	3.99E-07	4.20E-06	6.68E-08	1.16E-07	4.20E-06	6.68E-08	7.67E-07	4.20E-06	6.68E-08	7.67E-07	4.20E-06	6.68E-08	1.16E-07	4.20E-06	6.68E-08	7.67E-07	4.20E-06	6.68E-08	7.67E-07	4.20E-06	6.68E-08	3.99E-07	4.20E-06	6.68E-08	1.16E-07	4.20E-06	6.68E-08	7.67E-07	4.20E-06	6.68E-08	1.16E-07	4.20E-06	6.68E-08	1.16E-07	4.20E-06	6.68E-08	7.67E-07	4.20E-06	6.68E-08	1.16E-07	4.20E-06	6.68E-08	1.16E-07	4.20E-06	6.68E-08	1.16E-07	4.20E-06	6.68E-08	7.67E-07	4.20E-06	6.68E-08	3.99E-07	4.20E-06	6.68E-08	1.16E-07	4.20E-06	6.68E-08	1.16E-07	4.20E-06	6.68E-08	7.67E-07	4.20E-06	6.68E-08	7.67E-07	4.20E-06	6.68E-08	7.67E-07	4.20E-06	6.68E-08	3.99E-07	4.20E-06	6.68E-08	1.16E-07	4.20E-06	6.68E-08	1.16E-07	4.20E-06	6.68E-08	1.16E-07	4.20E-06	6.68E-08	1.16E-07	4.20E-06	6.68E-08	3.99E-07	4.20E-06	6.68E-08	3.99E-07	4.20E-06	6.68E-08	7.67E-07	4.20E-06	6.68E-08	1.16E-07	4.20E-06	6.68E-08	3.99E-07	4.20E-06	6.68E-08	7.67E-07	4.20E-06	6.68E-08	3.99E-07	4.20E-06	6.68E-08	1.16E-07	4.20E-06	6.68E-08	7.67E-07	4.20E-06	6.68E-08	1.16E-07	4.20E-06	6.68E-08	7.67E-07	4.20E-06	6.68E-08	7.67E-07	4.20E-06	6.68E-08	1.16E-07	4.20E-06	6.68E-08	7.67E-07	4.20E-06	6.68E-08	7.67E-07	4.20E-06	6.68E-08	1.16E-07	4.20E-06	6.68E-08	1.16E-07	4.20E-06	6.68E-08	7.67E-07	4.20E-06	6.68E-08	1.16E-07	4.20E-06	6.68E-08	1.16E-07	4.20E-06	6.68E-08	1.16E-07	4.20E-06	6.68E-08	7.67E-07	4.20E-06	6.68E-08	3.99E-07	4.20E-06	6.68E-08	1.16E-07	4.20E-06	6.68E-08	7.67E-07	4.20E-06	6.68E-08	7.67E-07	4.20E-06	6.68E-08	7.67E-07	4.20E-06	6.68E-08	1.16E-07	4.20E-06	6.68E-08	3.99E-07	4.20E-06	6.68E-08	1.16E-07	4.20E-06	6.68E-08	7.67E-07	4.20E-06	6.68E-08	7.67E-07	4.20E-06	6.68E-08	7.67E-07	4.20E-06	6.68E-08	3.99E-07	4.20E-06	6.68E-08	1.16E-07	4.20E-06	6.68E-08	1.16E-07	4.20E-06	6.68E-08	7.67E-07	4.20E-06	6.68E-08	7.67E-07	4.20E-06	6.68E-08	7.67E-07	4.20E-06	6.68E-08	1.16E-07	4.20E-06	6.68E-08	7.67E-07	4.20E-06	6.68E-08	7.67E-07	4.20E-06	6.68E-08	7.67E-07	4.20E-06	6.68E-08	3.99E-07	4.20E-06	6.68E-08	7.67E-07	4.20E-06	6.68E-08	1.16E-07	4.20E-06	6.68E-08	3.99E-07	4.20E-06	6.68E-08	1.16E-07	4.20E-06	6.68E-08	1.16E-07	4.20E-06	6.68E-08	7.67E-07	4.20E-06	6.68E-08	7.67E-07	4.20E-06	6.68E-08	1.16E-07	4.20E-06	6.68E-08	7.67E-07	4.20E-06	6.68E-08	7.67E-07	4.20E-06	6.68E-08	7.67E-07	4.20E-06	6.68E-08	3.99E-07	4.20E-06	6.68E-08	1.16E-07	4.20E-06	6.68E-08	1.16E-07	4.20E-06	6.68E-08	7.67E-07	4.20E-06	6.68E-08	7.67E-07	4.20E-06	6.68E-08	3.99E-07	4.20E-06	6.68E-08	1.16E-07	4.20E-06	6.68E-08	7.67E-07	4.20E-06	6.68E-08	1.16E-07	4.20E-06	6.68E-08	1.16E-07	4.20E-06	6.68E-08	7.67E-07	4.20E-06	6.68E-08	1.16E-07	4.20E-06	6.68E-08	3.99E-07	4.20E-06	6.68E-08	1.16E-07	4.20E-06	6.68E-08	7.67E-07	4.20E-06	6.68E-08	1.16E-07	4.20E-06	6.68E-08	1.16E-07	4.20E-06	6.68E-08	3.99E-07	4.20E-06	6.68E-08	1.16E-07	4.20E-06	6.68E-08	7.67E-07	4.20E-06	6.68E-08	3.99E-07	4.20E-06	6.68E-08	3.99E-07	4.20E-06	6.68E-08	7.67E-07	4.20E-06	6.68E-08	1.16E-07	4.20E-06	6.68E-08	1.16E-07	4.20E-06	6.68E-08	7.67E-07	4.20E-06	6.68E-08	7.67E-07	4.20E-06	6.68E-08	1.16E-07	4.20E-06	6.68E-08	7.67E-07	4.20E-06	6.68E-08	3.99E-07	4.20E-06	6.68E-08	1.16E-07	4.20E-06	6.68E-08	7.67E-07	4.20E-06	6.68E-08	7.67E-07	4.20E-06	6.68E-08	7.67E-07	4.20E-06	6.68E-08	7.67E-07	4.20E-06	6.68E-08	1.16E-07	4.20E-06	6.68E-08	1.16E-07	4.20E-06	6.68E-08	7.67E-07	4.20E-06	6.68E-08	7.67E-07	4.20E-06	6.68E-08	1.16E-07	4.20E-06	6.68E-08	7.67E-07	4.20E-06	6.68E-08	1.16E-07	4.20E-06	6.68E-08	3.99E-07	4.20E-06	6.68E-08	1.16E-07	4.20E-06	6.68E-08	1.16E-07	4.20E-06	6.68E-08	1.16E-07	4.20E-06	6.68E-08	1.16E-07	4.20E-06	6.68E-08	7.67E-07	4.20E-06	6.68E-08	1.16E-07	4.20E-06	6.68E-08	1.16E-07	4.20E-06	6.68E-08	7.67E-07	4.20E-06	6.68E-08	1.16E-07	4.20E-06	6.68E-08	7.67E-07	4.20E-06	6.68E-08	1.16E-07	4.20E-06	6.68E-08	1.16E-07	4.20E-06	6.68E-08	7.67E-07	4.20E-06	6.68E-08	3.99E-07	4.20E-06	6.68E-08	3.99E-07	4.20E-06	6.68E-08	7.67E-07	4.20E-06	6.68E-08	3.99E-07	4.20E-06	6.68E-08	3.99E-07	4.20E-06	6.68E-08	7.67E-07	4.20E-06	6.68E-08	1.16E-07	4.20E-06	6.68E-08	1.16E-07	4.20E-06	6.68E-08	1.16E-07	4.20E-06	6.68E-08	3.99E-07	4.20E-06	6.68E-08	7.67E-07	4.20E-06	6.68E-08	7.67E-07	4.20E-06	6.68E-08	1.16E-07	4.20E-06	6.68E-08	7.67E-07	4.20E-06	6.68E-08	7.67E-07	4.20E-06	6.68E-08	1.16E-07	4.20E-06	6.68E-08	3.99E-07	4.20E-06	6.68E-08	1.16E-07	4.20E-06	6.68E-08	7.67E-07	4.20E-06	6.68E-08	7.67E-07	4.20E-06	6.68E-08	7.67E-07	4.20E-06	6.68E-08	1.16E-07	4.20E-06	6.68E-08	1.16E-07	4.20E-06	6.68E-08	1.16E-07	4.20E-06	6.68E-08	1.16E-07	4.20E-06	6.68E-08	1.16E-07	4.20E-06	6.68E-08	7.67E-07	4.20E-06	6.68E-08	3.99E-07	4.20E-06	6.68E-08	1.16E-07	4.20E-06	6.68E-08	7.67E-07	4.20E-06	6.68E-08	1.16E-07	4.20E-06	6.68E-08	3.99E-07	4.20E-06	6.68E-08	7.67E-07	4.20E-06	6.68E-08	7.67E-07	4.20E-06	6.68E-08	1.16E-07	4.20E-06	6.68E-08	1.16E-07	4.20E-06	6.68E-08	1.16E-07	4.20E-06	6.68E-08	1.16E-07	4.20E-06	6.68E-08	1.16E-07	4.20E-06	6.68E-08	7.67E-07	4.20E-06	6.68E-08	1.16E-07	4.20E-06	6.68E-08	7.67E-07	4.20E-06	6.68E-08	1.16E-07	4.20E-06	6.68E-08	7.67E-07	4.20E-06	6.68E-08	7.67E-07	4.20E-06	6.68E-08	1.16E-07	4.20E-06	6.68E-08	3.99E-07	4.20E-06	6.68E-08	7.67E-07	4.20E-06	6.68E-08	3.99E-07	4.20E-06	6.68E-08	3.99E-07	4.20E-06	6.68E-08	7.67E-07	4.20E-06	6.68E-08	3.99E-07	4.20E-06	6.68E-08	3.99E-07	4.20E-06	6.68E-08	7.67E-07	4.20E-06	6.68E-08	1.16E-07	4.20E-06	6.68E-08	1.16E-07	4.20E-06	6.68E-08	1.16E-07	4.20E-06	6.68E-08	1.16E-07	4.20E-06	6.68E-08	1.16E-07	4.20E-06	6.68E-08	7.67E-07	4.20E-06	6.68E-08	1.16E-07	4.20E-06	6.68E-08	1.16E-07	4.20E-06	6.68E-08	7.67E-07	4.20E-06	6.68E-08	1.16E-07	4.20E-06	6.68E-08	1.16E-07	4.20E-06	6.68E-08	7.67E-07	4.20E-06	6.68E-08	1.16E-07	4.20E-06	6.68E-08	1.16E-07	4.20E-06	6.68E-08	7.67E-07	4.20E-06	6.68E-08	3.99E-07	4.20E-06	6.68E-08	1.16E-07	4.20E-06	6.68E-08	7.67E-07	4.20E-06	6.68E-08	1.16E-07	4.20E-06	6.68E-08	1.16E-07	4.20E-06	6.68E-08	1.16E-07	4.20E-06	6.68E-08	1.16E-07	4.20E-06	6.68E-08	7.67E-07	4.20E-06	6.68E-08	7.67E-07	4.20E-06	6.68E-08	7.67E-07	4.20E-06	6.68E-08	1.16E-07	4.20E-06	6.68E-08	7.67E-07	4.20E-06	6.68E-08	1.16E-07	4.20E-06	6.68E-08	7.67E-07	4.20E-06	6.68E-08	7.67E-07	4.20E-06	6.68E-08	1.16E-07	4.20E-06	6.68E-08	1.16E-07	4.20E-06	6.68E-08	1.16E-07	4.20E-06	6.68E-08	1.16E-07	4.20E-06	6.68E-08	3.99E-07	4.20E-06	6.68E-08	1.16E-07	4.20E-06	6.68E-08	1.16E-07	4.20E-06	6.68E-08	1.16E-07	4.20E-06	6.68E-08	1.16E-07	4.20E-06	6.68E-08	3.99E-07	4.20E-06	6.68E-08	3.99E-07	4.20E-06	6.68E-08	7.67E-07	4.20E-06	6.68E-08	1.16E-07	4.20E-06	6.68E-08	1.16E-07	4.20E-06	6.68E-08	1.16E-07	4.20E-06	6.68E-08	1.16E-07	4.20E-06	6.68E-08	1.16E-07	4.20E-06	6.68E-08	7.67E-07	4.20E-06	6.68E-08	1.16E-07	4.20E-06	6.68E-08	1.16E-07	4.20E-06	6.68E-08	7.67E-07	4.20E-06	6.68E-08	1.16E-07	4.20E-06	6.68E-08	7.67E-07	4.20E-06	6.68E-08	7.67E-07	4.20E-06	6.68E-08	7.67E-07	4.20E-06	6.68E-08	3.99E-07	4.20E-06	6.68E-08	1.16E-07	4.20E-06	6.68E-08	1.16E-07	4.20E-06	6.68E-08	3.99E-07	4.20E-06	6.68E-08	1.16E-07	4.20E-06	6.68E-08	1.16E-07	4.20E-06	6.68E-08	1.16E-07	4.20E-06	6.68E-08	7.67E-07	4.20E-06	6.68E-08	7.67E-07	4.20E-06	6.68E-08	1.16E-07	4.20E-06	6.68E-08	7.67E-07	4.20E-06	6.68E-08	1.16E-07	4.20E-06	6.68E-08	3.99E-07	4.20E-06	6.68E-08	7.67E-07	4.20E-06	6.68E-08	1.16E-07	4.20E-06	6.68E-08	1.16E-07	4.20E-06	6.68E-08	1.16E-07	4.20E-06	6.68E-08	7.67E-07	4.20E-06	6.68E-08	3.99E-07	4.20E-06	6.68E-08	1.16E-07	4.20E-06	6.68E-08	1.16E-07	4.20E-06	6.68E-08	1.16E-07	4.20E-06	6.68E-08	1.16E-07	4.20E-06	6.68E-08	1.16E-07	4.20E-06	6.68E-08	1.16E-07	4.20E-06	6.68E-08	7.67E-07	4.20E-06	6.68E-08	1.16E-07	4.20E-06	6.68E-08	3.99E-07	4.20E-06	6.68E-08	7.67E-07	4.20E-06	6.68E-08	1.16E-07	4.20E-06	6.68E-08	1.16E-07	4.20E-06	6.68E-08	7.67E-07	4.20E-06	6.68E-08	3.99E-07	4.20E-06	6.68E-08	3.99E-07	4.20E-06	6.68E-08	7.67E-07	4.20E-06	6.68E-08	1.16E-07	4.20E-06	6.68E-08	1.16E-07	4.20E-06	6.68E-08	1.16E-07	4.20E-06	6.68E-08	1.16E-07	4.20E-06	6.68E-08	1.16E-07	4.20E-06	6.68E-08	1.16E-07	4.20E-06	6.68E-08	1.16E-07	4.20E-06	6.68E-08	1.16E-07	4.20E-06	6.68E-08	7.67E-07	4.20E-06	6.68E-08	1.16E-07	4.20E-06	6.68E-08	1.16E-07	4.20E-06	6.68E-08	7.67E-07	4.20E-06	6.68E-08	1.16E-07	4.20E-06	6.68E-08	1.16E-07	4.20E-06	6.68E-08	7.67E-07	4.20E-06	6.68E-08	1.16E-07	4.20E-06	6.68E-08	3.99E-07	4.20E-06	6.68E-08	7.67E-07	4.20E-06	6.68E-08	7.67E-07	4.20E-06	6.68E-08	3.99E-07	4.20E-06	6.68E-08	1.16E-07	4.20E-06	6.68E-08	1.16E-07	4.20E-06	6.68E-08	1.16E-07	4.20E-06	6.68E-08	1.16E-07	4.20E-06	6.68E-08	7.67E-07	4.20E-06	6.68E-08	1.16E-07	4.20E-06	6.68E-08	7.67E-07	4.20E-06	6.68E-08	1.16E-07	4.20E-06	6.68E-08	1.16E-07	4.20E-06	6.68E-08	1.16E-07	4.20E-06	6.68E-08	7.67E-07	4.20E-06	6.68E-08	3.99E-07	4.20E-06	6.68E-08	1.16E-07	4.20E-06	6.68E-08	1.16E-07	4.20E-06	6.68E-08	1.16E-07	4.20E-06	6.68E-08	1.16E-07	4.20E-06	6.68E-08	3.99E-07	4.20E-06	6.68E-08	1.16E-07	4.20E-06	6.68E-08	7.67E-07	4.20E-06	6.68E-08	1.16E-07	4.20E-06	6.68E-08	1.16E-07	4.20E-06	6.68E-08	7.67E-07	4.20E-06	6.68E-08	3.99E-07	4.20E-06	6.68E-08	1.16E-07	4.20E-06	6.68E-08	7.67E-07	4.20E-06	6.68E-08	1.16E-07	4.20E-06	6.68E-08	1.16E-07	4.20E-06	6.68E-08	7.67E-07	4.20E-06	6.68E-08	1.16E-07	4.20E-06	6.68E-08	1.16E-07	4.20E-06	6.68E-08	7.67E-07	4.20E-06	6.68E-08	7.67E-07	4.20E-06	6.68E-08	1.16E-07	4.20E-06	6.68E-08	7.67E-07	4.20E-06	6.68E-08	1.16E-07	4.20E-06	6.68E-08	1.16E-07	4.20E-06	6.68E-08	7.67E-07	4.20E-06	6.68E-08	1.16E-07	4.20E-06	6.68E-08	3.99E-07	4.20E-06	6.68E-08	7.67E-07	4.20E-06	6.68E-08	3.99E-07	4.20E-06	6.68E-08	1.16E-07	4.20E-06	6.68E-08	3.99E-07	4.20E-06	6.68E-08	1.16E-07	4.20E-06	6.68E-08	3.99E-07	4.20E-06	6.68E-08	7.67E-07	4.20E-06	6.68E-08	1.16E-07	4.20E-06	6.68E-08	3.99E-07	4.20E-06	6.68E-08	1.16E-07	4.20E-06	6.68E-08	1.16E-07	4.20E-06	6.68E-08	7.67E-07	4.20E-06	6.68E-08	7.67E-07	4.20E-06	6.68E-08	1.16E-07	4.20E-06	6.68E-08	1.16E-07	4.20E-06	6.68E-08	7.67E-07	4.20E-06	6.68E-08	1.16E-07	4.20E-06	6.68E-08	1.16E-07	4.20E-06	6.68E-08	1.16E-07	4.20E-06	6.68E-08	7.67E-07	4.20E-06	6.68E-08	1.16E-07	4.20E-06	6.68E-08	1.16E-07	4.20E-06	6.68E-08	1.16E-07	4.20E-06	6.68E-08	1.16E-07	4.20E-06	6.68E-08	1.16E-07	4.20E-06	6.68E-08	1.16E-07	4.20E-06	6.68E-08	1.16E-07	4.20E-06	6.68E-08	7.67E-07	4.20E-06	6.68E-08	1.16E-07	4.20E-06	6.68E-08	1.16E-07	4.20E-06	6.68E-08	7.67E-07	4.20E-06	6.68E-08	1.16E-07	4.20E-06	6.68E-08	3.99E-07	4.20E-06	6.68E-08	7.67E-07	4.20E-06	6.68E-08	1.16E-07	4.20E-06	6.68E-08	1.16E-07	4.20E-06	6.68E-08	1.16E-07	4.20E-06	6.68E-08	1.16E-07	4.20E-06	6.68E-08	3.99E-07	4.20E-06	6.68E-08	1.16E-07	4.20E-06	6.68E-08	1.16E-07	4.20E-06	6.68E-08	1.16E-07	4.20E-06	6.68E-08	7.67E-07	4.20E-06	6.68E-08	3.99E-07	4.20E-06	6.68E-08	3.99E-07	4.20E-06	6.68E-08	7.67E-07	4.20E-06	6.68E-08	1.16E-07	4.20E-06	6.68E-08	1.16E-07	4.20E-06	6.68E-08	1.16E-07	4.20E-06	6.68E-08	1.16E-07	4.20E-06	6.68E-08	3.99E-07	4.20E-06	6.68E-08	7.67E-07	4.20E-06	6.68E-08	7.67E-07	4.20E-06	6.68E-08	1.16E-07	4.20E-06	6.68E-08	7.67E-07	4.20E-06	6.68E-08	7.67E-07	4.20E-06	6.68E-08	1.16E-07	4.20E-06	6.68E-08	7.67E-07	4.20E-06	6.68E-08	1.16E-07	4.20E-06	6.68E-08	1.16E-07	4.20E-06	6.68E-08	7.67E-07	4.20E-06	6.68E-08	1.16E-07	4.20E-06	6.68E-08	3.99E-07	4.20E-06	6.68E-08	7.67E-07	4.20E-06	6.68E-08	1.16E-07	4.20E-06	6.68E-08	1.16E-07	4.20E-06	6.68E-08	1.16E-07	4.20E-06	6.68E-08	1.16E-07	4.20E-06	6.68E-08	1.16E-07	4.20E-06	6.68E-08	7.67E-07	4.20E-06	6.68E-08	1.16E-07	4.20E-06	6.68E-08	1.16E-07	4.20E-06	6.68E-08	7.67E-07	4.20E-06	6.68E-08	1.16E-07	4.20E-06	6.68E-08	1.16E-07	4.20E-06	6.68E-08	7.67E-07	4.20E-06	6.68E-08	1.16E-07	4.20E-06	6.68E-08	3.99E-07	4.20E-06	6.68E-08	1.16E-07	4.20E-06	6.68E-08	7.67E-07	4.20E-06	6.68E-08	1.16E-07	4.20E-06	6.68E-08	1.16E-07	4.20E-06	6.68E-08	7.67E-07	4.20E-06	6.68E-08	3.99E-07	4.20E-06	6.68E-08	7.67E-07	4.20E-06	6.68E-08	1.16E-07	4.20E-06	6.68E-08	7.67E-07	4.20E-06	6.68E-08	7.67E-07	4.20E-06	6.68E-08	1.16E-07	4.20E-06	6.68E-08	1.16E-07	4.20E-06	6.68E-08	7.67E-07	4.20E-06	6.68E-08	7.67E-07	4.20E-06	6.68E-08	1.16E-07	4.20E-06	6.68E-08	7.67E-07	4.20E-06	6.68E-08	3.99E-07	4.20E-06	6.68E-08	1.16E-07	4.20E-06	6.68E-08	7.67E-07	4.20E-06	6.68E-08	7.67E-07	4.20E-06	6.68E-08	1.16E-07	4.20E-06	6.68E-08	1.16E-07	4.20E-06	6.68E-08	7.67E-07	4.20E-06	6.68E-08	1.16E-07	4.20E-06	6.68E-08	1.16E-07	4.20E-06	6.68E-08	1.16E-07	4.20E-06	6.68E-08	1.16E-07	4.20E-06	6.68E-08	7.67E-07	4.20E-06	6.68E-08	1.16E-07	4.20E-06	6.68E-08	7.67E-07	4.20E-06	6.68E-08	7.67E-07	4.20E-06	6.68E-08	7.67E-07	4.20E-06	6.68E-08	7.67E-07	4.20E-06	6.68E-08	7.67E-07	4.20E-06	6.68E-08	1.16E-07	4.20E-06	6.68E-08	3.98E-07	4.20E-06	6.68E-08	7.67E-07	4.20E-06	6.68E-08	1.16E-07	4.20E-06	6.68E-08	1.16E-07	4.20E-06	6.68E-08	7.67E-07	4.20E-06	6.68E-08	1.16E-07	4.20E-06	6.68E-08	1.16E-07	4.20E-06	6.68E-08	7.67E-07	4.20E-06	6.68E-08	1.16E-07	4.20E-06	6.68E-08	1.16E-07	4.20E-06	6.68E-08	7.67E-07	4.20E-06	6.68E-08	7.67E-07	4.20E-06	6.68E-08	7.67E-07	4.20E-06	6.68E-08	7.67E-07	4.20E-06	6.68E-08	1.16E-07	4.20E-06	6.68E-08	3.98E-07	4.20E-06	6.68E-08	1.16E-07	4.20E-06	6.68E-08	7.67E-07	4.20E-06	6.68E-08	3.98E-07	4.20E-06	6.68E-08	1.16E-07	4.20E-06	6.68E-08	7.67E-07	4.20E-06	6.68E-08	3.98E-07	4.20E-06	6.68E-08	1.16E-07	4.20E-06	6.68E-08	7.67E-07	4.20E-06	6.68E-08	7.67E-07	4.20E-06	6.68E-08	7.67E-07	4.20E-06	6.68E-08	1.16E-07	4.20E-06	6.68E-08	1.16E-07	4.20E-06	6.68E-08	7.67E-07	4.20E-06	6.68E-08	1.16E-07	4.20E-06	6.68E-08	1.16E-07	4.20E-06	6.68E-08	7.67E-07	4.20E-06	6.68E-08	7.67E-07	4.20E-06	6.68E-08	1.16E-07	4.20E-06	6.68E-08	7.67E-07	4.20E-06	6.68E-08	3.98E-07	4.20E-06	6.68E-08	1.16E-07	4.20E-06	6.68E-08	7.67E-07	4.20E-06	6.68E-08	7.67E-07	4.20E-06	6.68E-08	3.98E-07	4.20E-06	6.68E-08	1.16E-07	4.20E-06	6.68E-08	1.16E-07	4.20E-06	6.68E-08	1.16E-07	4.20E-06	6.68E-08	7.67E-07	4.20E-06	6.68E-08	1.16E-07	4.20E-06	6.68E-08	7.67E-07	4.20E-06	6.68E-08	7.67E-07	4.20E-06	6.68E-08	7.67E-07	4.20E-06	6.68E-08	1.16E-07	4.20E-06	6.68E-08	1.16E-07	4.20E-06	6.68E-08	3.98E-07	4.20E-06	6.68E-08	7.67E-07	4.20E-06	6.68E-08	7.67E-07	4.20E-06	6.68E-08	1.16E-07	4.20E-06	6.68E-08	7.67E-07	4.20E-06	6.68E-08	7.67E-07	4.20E-06	6.68E-08	7.67E-07	4.20E-06	6.68E-08	3.98E-07	4.20E-06	6.68E-08	1.16E-07	4.20E-06	6.68E-08	1.16E-07	4.20E-06	6.68E-08	1.16E-07	4.20E-06	6.68E-08	7.67E-07	4.20E-06	6.68E-08	1.16E-07	4.20E-06	6.68E-08	1.16E-07	4.20E-06	6.68E-08	1.16E-07	4.20E-06	6.68E-08	1.16E-07	4.20E-06	6.68E-08	1.16E-07	4.20E-06	6.68E-08	7.67E-07	4.20E-06	6.68E-08	7.67E-07	4.20E-06	6.68E-08	7.67E-07	4.20E-06	6.68E-08	7.67E-07	4.20E-06	6.68E-08	1.16E-07	4.20E-06	6.68E-08	1.16E-07	4.20E-06	6.68E-08	7.67E-07	4.20E-06	6.68E-08	1.16E-07	4.20E-06	6.68E-08	1.16E-07	4.20E-06	6.68E-08	1.16E-07	4.20E-06	6.68E-08	1.16E-07	4.20E-06	6.68E-08	1.16E-07	4.20E-06	6.68E-08	1.16E-07	4.20E-06	6.68E-08	7.67E-07	4.20E-06	6.68E-08	1.16E-07	4.20E-06	6.68E-08	7.67E-07	4.20E-06	6.68E-08	1.16E-07	4.20E-06	6.68E-08	1.16E-07	4.20E-06	6.68E-08	3.98E-07	4.20E-06	6.68E-08	7.67E-07	4.20E-06	6.68E-08	1.16E-07	4.20E-06	6.68E-08	7.67E-07	4.20E-06	6.68E-08	1.16E-07	4.20E-06	6.68E-08	3.98E-07	4.20E-06	6.68E-08	1.16E-07	4.20E-06	6.68E-08	1.16E-07	4.20E-06	6.68E-08	3.98E-07	4.20E-06	6.68E-08	7.67E-07	4.20E-06	6.68E-08	7.67E-07	4.20E-06	6.68E-08	3.98E-07	4.20E-06	6.68E-08	1.16E-07	4.20E-06	6.68E-08	7.67E-07	4.20E-06	6.68E-08	3.98E-07	4.20E-06	6.68E-08	1.16E-07	4.20E-06	6.68E-08	1.16E-07	4.20E-06	6.68E-08	1.16E-07	4.20E-06	6.68E-08	1.16E-07	4.20E-06	6.68E-08	3.98E-07	4.20E-06	6.68E-08	3.98E-07	4.20E-06	6.68E-08	7.67E-07	4.20E-06	6.68E-08	1.16E-07	4.20E-06	6.68E-08	3.98E-07	4.20E-06	6.68E-08	1.16E-07	4.20E-06	6.68E-08	1.16E-07	4.20E-06	6.68E-08	7.67E-07	4.20E-06	6.68E-08	7.67E-07	4.20E-06	6.68E-08	1.16E-07	4.20E-06	6.68E-08	7.67E-07	4.20E-06	6.68E-08	7.67E-07	4.20E-06	6.68E-08	1.16E-07	4.20E-06	6.68E-08	7.67E-07	4.20E-06	6.68E-08	7.67E-07	4.20E-06	6.68E-08	1.16E-07	4.20E-06	6.68E-08	1.16E-07	4.20E-06	6.68E-08	1.16E-07	4.20E-06	6.68E-08	1.16E-07	4.20E-06	6.68E-08	3.98E-07	4.20E-06	6.68E-08	7.67E-07	4.20E-06	6.68E-08	3.98E-07	4.20E-06	6.68E-08	1.16E-07	4.20E-06	6.68E-08	1.16E-07	4.20E-06	6.68E-08	7.67E-07	4.20E-06	6.68E-08	3.98E-07	4.20E-06	6.68E-08	7.67E-07	4.20E-06	6.68E-08	1.16E-07	4.20E-06	6.68E-08	1.16E-07	4.20E-06	6.68E-08	1.16E-07	4.20E-06	6.68E-08	7.67E-07	4.20E-06	6.68E-08	7.67E-07	4.20E-06	6.68E-08	3.98E-07	4.20E-06	6.68E-08	3.98E-07	4.20E-06	6.68E-08	1.16E-07	4.20E-06	6.68E-08	1.16E-07	4.20E-06	6.68E-08	1.16E-07	4.20E-06	6.68E-08	1.16E-07	4.20E-06	6.68E-08	1.16E-07	4.20E-06	6.68E-08	1.16E-07	4.20E-06	6.68E-08	3.98E-07	4.20E-06	6.68E-08	7.67E-07	4.20E-06	6.68E-08	7.67E-07	4.20E-06	6.68E-08	1.16E-07	4.20E-06	6.68E-08	1.16E-07	4.20E-06	6.68E-08	7.67E-07	4.20E-06	6.68E-08	3.98E-07	4.20E-06	6.68E-08	1.16E-07	4.20E-06	6.68E-08	7.67E-07	4.20E-06	6.68E-08	3.98E-07	4.20E-06	6.68E-08	1.16E-07	4.20E-06	6.68E-08	1.16E-07	4.20E-06	6.68E-08	7.67E-07	4.20E-06	6.68E-08	1.16E-07	4.20E-06	6.68E-08	1.16E-07	4.20E-06	6.68E-08	1.16E-07	4.20E-06	6.68E-08	1.16E-07	4.20E-06	6.68E-08	7.67E-07	4.20E-06	6.68E-08	7.67E-07	4.20E-06	6.68E-08	7.67E-07	4.20E-06	6.68E-08	1.16E-07	4.20E-06	6.68E-08	1.16E-07	4.20E-06	6.68E-08	1.16E-07	4.20E-06	6.68E-08	1.16E-07	4.20E-06	6.68E-08	1.16E-07	4.20E-06	6.68E-08	1.16E-07	4.20E-06	6.68E-08	1.16E-07	4.20E-06	6.68E-08	1.16E-07	4.20E-06	6.68E-08	1.16E-07	4.20E-06	6.68E-08	7.67E-07	4.20E-06	6.68E-08	3.98E-07	4.20E-06	6.68E-08	1.16E-07	4.20E-06	6.68E-08	1.16E-07	4.20E-06	6.68E-08	1.16E-07	4.20E-06	6.68E-08	3.98E-07	4.20E-06	6.68E-08	3.98E-07	4.20E-06	6.68E-08	1.16E-07	4.20E-06	6.68E-08	2.87E-05	2241.609988	864.3756991	1115.226809	0.010043522	0.1687748	0.004171731	0.044181731	0.748376797	0.017182157	0.007269263	0	2221.377103	7777.805887	0.029304968	0	3.858048961	0.076671794	6.288413377	0	3.24E-06	0	0.025674045	5.981974603	6.447882342	0.074283609	0.238030236	117.9685135	0	96.55529486	0	0.001870329	0	2.620409524	0.03713447	0.09012389	2.981985998	0	0.048536019	0.046110874	1.498469514	1.423476835	0.450977208	0.207166315	1.925263234	0	2.66E-05	0	0.246442916	0	2.153517716	6.27E-07	0.000749008	0.011135672	7.07E-05	0	0.032797105	0.003199475	0.00084208	0.011205936	0.003740195	0	0.042146134	0.096750442	0.017363229	0.088773013	0	0.172687989	0	8.29E-06	0	0.63635539	0.003916966	15.99919339	0	2.07E-07	0	9.53E-05	1.95E-05	4.77E-10	3.19E-06	4.25E-06	2.32E-09	0.048180746	0.173876297	1.68E-09	1.01E-09	5.51E-13	1.75E-05	6.92E-09	3.12E-06	1.12E-12	1.132708046	0	0.000997556	0.199437459	0.064332374	3.69E-07	1.84E-07	0.00019099	1.68E-07	3.36E-05	1.08E-05	0.526883458	0.000188362	0.519639372	6.727828209	0	0	2.69E-06	0	1.25E-06	2.279460052	0	197.297001	80.23353056	0.000110964	0.000683792	0	1.99E-05	1.23E-06	1.25E-06	0.000110915	1.73E-08	0	0.000288975	0.000292761	4.45E-08	4.50E-08	0.438112383	1.53E-05	8.20E-09	9.16E-05	0.000743086	1.70E-08	8.07E-06	0	3.36E-05	6.27E-07	3.86E-06	6.27E-07	9.93E-13	4.27E-10	2.87E-05	1.50E-08	1.73E-05	1.1745942	0.000614957	7.75E-09	2.12E-12	6.28E-09	2.06E-05	1.16E-09	4.58E-09	1.25E-06	1.98E-09	1.25E-06	0.000104531	0.000640825	0.000476454	1.30E-09	2.70E-10	1.69E-10	1.04E-09	195.1687515	55.67676418	0.000160814	4.65E-06	4.65E-05	0	0.00128815	0.000728315	0.336861625	2.02E-05	1.34E-05	1.42E-07	2.31E-06	4.06E-06	9.66E-09	0.000822104	4.72E-05	4.91E-07	0.200540347	0	0.000843371	0	0	0	0	0	3.317341431	175.3821301	84.41387023	0.000165046	3.72E-06	4.77E-05	0	0.001188015	0.000671699	0.537196586	1.86E-05	1.07E-05	7.31E-08	1.07E-06	1.88E-06	4.46E-09	0.000656379	3.82E-05	2.53E-07	0.168349886	0	0.000422263	0	0	0	0	0	3.355790055	172.5522798	73.18615251	0.000189278	5.18E-06	5.47E-05	0	0.001340458	0.000757889	0.486639397	2.10E-05	1.50E-05	1.29E-07	1.86E-06	3.27E-06	7.76E-09	0.000917153	5.42E-05	4.47E-07	0.219006636	0	0.000651313	0	0	0	0	0	3.295721051	134.5301279	119.1838802	0.00021355	4.31E-06	6.17E-05	0	0.001179104	0.00066666	0.897033025	1.85E-05	1.24E-05	6.58E-08	7.37E-07	1.30E-06	3.08E-09	0.000761748	4.67E-05	2.28E-07	0.188820834	0	0.000293477	0	0	0	0	0	3.331737301	267.9450365	25.31593391	3.81E-05	3.18E-07	1.10E-05	0	0.0004187	0.000236731	0.109228422	6.56E-06	9.06E-07	7.04E-09	1.57E-07	2.75E-07	6.55E-10	5.57E-05	3.12E-06	2.43E-08	0.051652629	0	0.000176123	0	0	0	0	0	3.493883054	226.7822245	46.05996456	0.000101705	2.43E-06	2.94E-05	0	0.000946636	0.000535224	0.237907613	1.48E-05	6.98E-06	6.63E-08	1.25E-06	2.20E-06	5.23E-09	0.000428034	2.34E-05	2.29E-07	0.1239862	0	0.000621744	0	0	0	0	0	3.407993719	260.6125153	6.16752142	7.59E-05	3.07E-06	2.20E-05	0	0.000811747	0.000458958	0.028003623	1.27E-05	8.83E-06	5.31E-07	1.15E-05	2.02E-05	4.81E-08	0.000540906	2.81E-05	1.83E-06	0.145844144	0	0.006670775	0	0	0	0	0	3.376083815	213.041636	26.8294645	0.000166729	5.80E-06	4.83E-05	0	0.001457821	0.000824246	0.15634826	2.28E-05	1.68E-05	3.98E-07	7.05E-06	1.24E-05	2.95E-08	0.00102894	5.91E-05	1.37E-06	0.240704813	0	0.002273948	0	0	0	0	0	3.268450942	208.7435903	60.97131515	0.000122137	2.74E-06	3.53E-05	0	0.001046389	0.000591624	0.33766423	1.64E-05	7.88E-06	6.33E-08	1.10E-06	1.93E-06	4.60E-09	0.000482962	2.70E-05	2.19E-07	0.134658604	0	0.000494288	0	0	0	0	0	3.395515158	232.8126135	12.57096535	0.000139297	5.24E-06	4.03E-05	0	0.001330978	0.000752529	0.066675623	2.08E-05	1.52E-05	7.02E-07	1.36E-05	2.39E-05	5.68E-08	0.000927639	5.17E-05	2.42E-06	0.2209963	0	0.004805949	0	0	0	0	0	3.289175188	34.22666384	235.9917513	0.000372637	2.42E-06	0.000107348	0	0.00052346	0.000295962	2.998223861	8.20E-06	6.95E-06	1.94E-08	5.52E-08	9.71E-08	2.30E-10	0.000426176	3.27E-05	6.72E-08	0.123631485	0	4.91E-05	0	0	0	0	0	3.40898055	79.69830957	177.1622584	0.00028147	3.93E-06	8.12E-05	0	0.000920691	0.000520555	1.697424902	1.44E-05	1.13E-05	4.18E-08	2.78E-07	4.89E-07	1.16E-09	0.000694407	4.61E-05	1.45E-07	0.175739401	0	0.000141385	0	0	0	0	0	3.347339405	253.1863282	25.47654829	6.88E-05	1.84E-06	1.99E-05	0	0.000714422	0.000403931	0.118430548	1.12E-05	5.27E-06	6.80E-08	1.43E-06	2.52E-06	5.98E-09	0.00032295	1.69E-05	2.35E-07	0.103568231	0	0.000942305	0	0	0	0	0	3.431790104	238.0812725	31.65645772	9.48E-05	2.76E-06	2.75E-05	0	0.000926755	0.000523983	0.157884388	1.45E-05	7.92E-06	1.06E-07	2.09E-06	3.68E-06	8.74E-09	0.000485083	2.61E-05	3.65E-07	0.135064136	0	0.001061691	0	0	0	0	0	3.394465628	267.3661221	22.83098003	4.14E-05	6.36E-07	1.20E-05	0	0.000454339	0.000256881	0.099107605	7.11E-06	1.81E-06	1.69E-08	3.74E-07	6.58E-07	1.57E-09	0.000111235	5.86E-06	5.81E-08	0.06244527	0	0.000387856	0	0	0	0	0	3.4809224	164.0351878	101.9638502	0.000167524	3.08E-06	4.84E-05	0	0.001127837	0.000637674	0.667412088	1.77E-05	8.86E-06	4.94E-08	6.74E-07	1.19E-06	2.82E-09	0.000542733	3.20E-05	1.71E-07	0.146273001	0	0.000281034	0	0	0	0	0	3.382009632	92.18041019	167.65428	0.000257743	3.65E-06	7.44E-05	0	0.000975121	0.000551329	1.497425602	1.53E-05	1.05E-05	4.02E-08	3.09E-07	5.43E-07	1.29E-09	0.000643613	4.18E-05	1.39E-07	0.164264722	0	0.000148545	0	3.69E-07	1.84E-07	1.84E-07	3.69E-07	3.220810484	174.0517307	68.48596553	0.000193304	5.50E-06	5.59E-05	0	0.001380867	0.000780736	0.45650685	2.16E-05	1.59E-05	1.50E-07	2.17E-06	3.81E-06	9.06E-09	0.000974853	5.78E-05	5.17E-07	0.23021537	0	0.000737979	0	0	0	0	0	3.282393291	3.50E-06	1.15E-08	1.67E-07	2.93E-07	1.13E-09	0.000214946	1.25E-05	3.74E-08	0.08259533	0	0.000169555	0	0	0	0	0	3.457339746	183.1980887	52.78762361	0.000197477	6.16E-06	5.71E-05	0	0.0014848	0.000839499	0.346205562	2.32E-05	1.79E-05	2.26E-07	3.44E-06	6.06E-06	1.44E-08	0.001092908	6.48E-05	7.81E-07	0.253146215	0	0.001090907	0	0	0	0	0	3.254949588	0.000179187	1.25E-06	4.82E-06	1.25E-06	0.00142424	0.00025075	8.09E-05	0	0	0	0	1.25E-06	2.74E-06	0	0.000179105	1.25E-06	4.82E-06	1.25E-06	1.25E-06	8.09E-05	0.001423586	0.000250635	0	0	0	1.25E-06	2.67E-06	0	0.000179023	1.25E-06	4.82E-06	1.25E-06	1.25E-06	8.08E-05	0.001422933	0.00025052	0	0	0	1.25E-06	2.70E-06	0	0.000178941	1.25E-06	4.82E-06	1.25E-06	1.25E-06	8.08E-05	0.001422281	0.000250405	0	0	0	1.25E-06	2.75E-06	0	0.000178859	1.25E-06	4.82E-06	1.25E-06	1.25E-06	8.07E-05	0.001421628	0.00025029	0	0	0	1.25E-06	2.72E-06	0	0.000178777	1.25E-06	4.81E-06	1.25E-06	1.25E-06	8.07E-05	0.001420976	0.000250176	0	0	0	1.25E-06	2.72E-06	0	0.000178695	1.25E-06	4.81E-06	1.25E-06	1.25E-06	8.07E-05	0.001420325	0.000250061	0	0	0	1.25E-06	2.64E-06	0	0.000178613	1.25E-06	4.81E-06	1.25E-06	1.25E-06	8.06E-05	0.001419673	0.000249946	0	0	0	1.25E-06	2.77E-06	0	0.000178531	1.25E-06	4.81E-06	1.25E-06	1.25E-06	8.06E-05	0.001419022	0.000249831	0	0	0	1.25E-06	2.73E-06	0	0.000178449	1.25E-06	4.80E-06	1.25E-06	1.25E-06	8.06E-05	0.001418371	0.000249717	0	0	0	1.25E-06	2.71E-06	0	0.000178367	1.25E-06	4.80E-06	1.25E-06	1.25E-06	8.05E-05	0.00141772	0.000249602	0	0	0	1.25E-06	2.68E-06	0	0.000178285	1.25E-06	4.80E-06	1.25E-06	1.25E-06	8.05E-05	0.001417069	0.000249488	0	0	0	1.25E-06	2.73E-06	0	0.000178203	1.25E-06	4.80E-06	1.25E-06	1.25E-06	8.04E-05	0.001416419	0.000249373	0	0	0	1.25E-06	2.70E-06	0	0.000178122	1.25E-06	4.80E-06	1.25E-06	1.25E-06	8.04E-05	0.001415769	0.000249259	0	0	0	1.25E-06	2.74E-06	0	0.00017804	1.25E-06	4.79E-06	1.25E-06	1.25E-06	8.04E-05	0.001415119	0.000249144	0	0	0	1.25E-06	2.70E-06	0	0.000177958	1.25E-06	4.79E-06	1.25E-06	1.25E-06	8.03E-05	0.00141447	0.00024903	0	0	0	1.25E-06	2.71E-06	0	0.000177876	1.25E-06	4.79E-06	1.25E-06	1.25E-06	8.03E-05	0.00141382	0.000248916	0	0	0	1.24E-06	2.66E-06	0	0.000177795	1.24E-06	4.79E-06	1.24E-06	1.24E-06	8.03E-05	0.001413171	0.000248801	0	0	0	1.24E-06	2.73E-06	0	0.000177713	1.24E-06	4.78E-06	1.24E-06	1.24E-06	8.02E-05	0.001412523	0.000248687	0	0	0	1.24E-06	2.62E-06	0	0.000177632	1.24E-06	4.78E-06	1.24E-06	1.24E-06	8.02E-05	0.001411874	0.000248573	0	0	0	1.24E-06	2.71E-06	0	0.00017755	1.24E-06	4.78E-06	1.24E-06	1.24E-06	8.01E-05	0.001411226	0.000248459	0	0	0	1.24E-06	2.65E-06	0	0.000177468	1.24E-06	4.78E-06	1.24E-06	1.24E-06	8.01E-05	0.001410578	0.000248345	0	0	0	1.24E-06	2.62E-06	0	0.000177387	1.24E-06	4.78E-06	1.24E-06	1.24E-06	8.01E-05	0.00140993	0.000248231	0	0	0	1.24E-06	2.70E-06	0	0.000177306	1.24E-06	4.77E-06	1.24E-06	1.24E-06	8.00E-05	0.001409283	0.000248117	0	0	0	1.24E-06	2.61E-06	0	0.000177224	1.24E-06	4.77E-06	1.24E-06	1.24E-06	8.00E-05	0.001408636	0.000248003	0	0	0	1.24E-06	2.72E-06	0	0.000177143	1.24E-06	4.77E-06	1.24E-06	1.24E-06	8.00E-05	0.001407989	0.000247889	0	0	0	1.24E-06	2.66E-06	0	0.000177061	1.24E-06	4.77E-06	1.24E-06	1.24E-06	7.99E-05	0.001407342	0.000247775	0	0	0	1.24E-06	2.72E-06	0	0.00017698	1.24E-06	4.76E-06	1.24E-06	1.24E-06	7.99E-05	0.001406696	0.000247661	0	0	0	1.24E-06	2.66E-06	0	0.000176899	1.24E-06	4.76E-06	1.24E-06	1.24E-06	7.99E-05	0.001406049	0.000247547	0	0	0	1.24E-06	2.72E-06	0	0.000176817	1.24E-06	4.76E-06	1.24E-06	1.24E-06	7.98E-05	0.001405403	0.000247434	0	0	0	1.24E-06	2.68E-06	0	0.000176736	1.24E-06	4.76E-06	1.24E-06	1.24E-06	7.98E-05	0.001404758	0.00024732	0	0	0	1.24E-06	2.59E-06	0	0.000176655	1.24E-06	4.76E-06	1.24E-06	1.24E-06	7.97E-05	0.001404112	0.000247206	0	0	0	1.24E-06	2.66E-06	0	0.000176574	1.24E-06	4.75E-06	1.24E-06	1.24E-06	7.97E-05	0.001403467	0.000247093	0	0	0	1.24E-06	2.62E-06	0	0.000176493	1.24E-06	4.75E-06	1.24E-06	1.24E-06	7.97E-05	0.001402823	0.000246979	0	0	0	1.23E-06	2.71E-06	0	0.000176412	1.23E-06	4.75E-06	1.23E-06	1.23E-06	7.96E-05	0.001402178	0.000246866	0	0	0	1.23E-06	2.69E-06	0	0.000176331	1.23E-06	4.75E-06	1.23E-06	1.23E-06	7.96E-05	0.001401534	0.000246752	0	0	0	1.23E-06	2.70E-06	0	0.00017625	1.23E-06	4.75E-06	1.23E-06	1.23E-06	7.96E-05	0.00140089	0.000246639	0	0	0	1.23E-06	2.66E-06	0	0.000176169	1.23E-06	4.74E-06	1.23E-06	1.23E-06	7.95E-05	0.001400246	0.000246526	0	0	0	1.23E-06	2.70E-06	0	0.000176088	1.23E-06	4.74E-06	1.23E-06	1.23E-06	7.95E-05	0.001399602	0.000246412	0	0	0	1.23E-06	2.68E-06	0	0.000176007	1.23E-06	4.74E-06	1.23E-06	1.23E-06	7.95E-05	0.001398959	0.000246299	0	0	0	1.23E-06	2.62E-06	0	0.000175926	1.23E-06	4.74E-06	1.23E-06	1.23E-06	7.94E-05	0.001398316	0.000246186	0	0	0	1.23E-06	2.73E-06	0	0.000175845	1.23E-06	4.73E-06	1.23E-06	1.23E-06	7.94E-05	0.001397673	0.000246073	0	0	0	1.23E-06	2.53E-06	0	0.000175764	1.23E-06	4.73E-06	1.23E-06	1.23E-06	7.93E-05	0.001397031	0.00024596	0	0	0	1.23E-06	2.65E-06	0	0.000175683	1.23E-06	4.73E-06	1.23E-06	1.23E-06	7.93E-05	0.001396389	0.000245847	0	0	0	1.23E-06	2.65E-06	0	0.000175603	1.23E-06	4.73E-06	1.23E-06	1.23E-06	7.93E-05	0.001395747	0.000245734	0	0	0	1.23E-06	2.70E-06	0	0.000175522	1.23E-06	4.73E-06	1.23E-06	1.23E-06	7.92E-05	0.001395105	0.000245621	0	0	0	1.23E-06	2.67E-06	0	0.000175441	1.23E-06	4.72E-06	1.23E-06	1.23E-06	7.92E-05	0.001394464	0.000245508	0	0	0	1.23E-06	2.69E-06	0	0.000175361	1.23E-06	4.72E-06	1.23E-06	1.23E-06	7.92E-05	0.001393823	0.000245395	0	0	0	1.23E-06	2.59E-06	0	0.00017528	1.23E-06	4.72E-06	1.23E-06	1.23E-06	7.91E-05	0.001393182	0.000245282	0	0	0	1.23E-06	2.67E-06	0	0.000175199	1.23E-06	4.72E-06	1.23E-06	1.23E-06	7.91E-05	0.001392542	0.000245169	0	0	0	1.23E-06	2.59E-06	0	0.000175119	1.23E-06	4.71E-06	1.23E-06	1.23E-06	7.91E-05	0.001391901	0.000245057	0	0	0	1.23E-06	2.51E-06	0	0.000175038	1.23E-06	4.71E-06	1.23E-06	1.23E-06	7.90E-05	0.001391261	0.000244944	0	0	0	1.22E-06	2.59E-06	0	0.000174958	1.22E-06	4.71E-06	1.22E-06	1.22E-06	7.90E-05	0.001390622	0.000244831	0	0	0	1.22E-06	2.64E-06	0	0.000174877	1.22E-06	4.71E-06	1.22E-06	1.22E-06	7.89E-05	0.001389982	0.000244719	0	0	0	1.22E-06	2.68E-06	0	0.000174797	1.22E-06	4.71E-06	1.22E-06	1.22E-06	7.89E-05	0.001389343	0.000244606	0	0	0	1.22E-06	2.66E-06	0	0.000174717	1.22E-06	4.70E-06	1.22E-06	1.22E-06	7.89E-05	0.001388704	0.000244494	0	0	0	1.22E-06	2.63E-06	0	0.000174636	1.22E-06	4.70E-06	1.22E-06	1.22E-06	7.88E-05	0.001388066	0.000244381	0	0	0	1.22E-06	2.63E-06	0	0.000174556	1.22E-06	4.70E-06	1.22E-06	1.22E-06	7.88E-05	0.001387427	0.000244269	0	0	0	1.22E-06	2.67E-06	0	0.000174476	1.22E-06	4.70E-06	1.22E-06	1.22E-06	7.88E-05	0.001386789	0.000244157	0	0	0	1.22E-06	2.63E-06	0	0.000174395	1.22E-06	4.70E-06	1.22E-06	1.22E-06	7.87E-05	0.001386151	0.000244044	0	0	0	1.22E-06	2.58E-06	0	0.000174315	1.22E-06	4.69E-06	1.22E-06	1.22E-06	7.87E-05	0.001385514	0.000243932	0	0	0	1.22E-06	2.68E-06	0	0.000174235	1.22E-06	4.69E-06	1.22E-06	1.22E-06	7.87E-05	0.001384877	0.00024382	0	0	0	1.22E-06	2.65E-06	0	0.000174155	1.22E-06	4.69E-06	1.22E-06	1.22E-06	7.86E-05	0.00138424	0.000243708	0	0	0	1.22E-06	2.56E-06	0	0.000174075	1.22E-06	4.69E-06	1.22E-06	1.22E-06	7.86E-05	0.001383603	0.000243596	0	0	0	1.22E-06	2.50E-06	0	0.000173995	1.22E-06	4.68E-06	1.22E-06	1.22E-06	7.85E-05	0.001382967	0.000243484	0	0	0	1.22E-06	2.59E-06	0	0.000173915	1.22E-06	4.68E-06	1.22E-06	1.22E-06	7.85E-05	0.00138233	0.000243372	0	0	0	1.22E-06	2.56E-06	0	0.000173835	1.22E-06	4.68E-06	1.22E-06	1.22E-06	7.85E-05	0.001381695	0.00024326	0	0	0	1.22E-06	2.53E-06	0	0.000173755	1.22E-06	4.68E-06	1.22E-06	1.22E-06	7.84E-05	0.001381059	0.000243148	0	0	0	1.22E-06	2.57E-06	0	0.000173675	1.22E-06	4.68E-06	1.22E-06	1.22E-06	7.84E-05	0.001380424	0.000243036	0	0	0	1.22E-06	2.57E-06	0	0.000173595	1.22E-06	4.67E-06	1.22E-06	1.22E-06	7.84E-05	0.001379788	0.000242924	0	0	0	1.21E-06	2.63E-06	0	0.000173515	1.21E-06	4.67E-06	1.21E-06	1.21E-06	7.83E-05	0.001379154	0.000242812	0	0	0	1.21E-06	2.56E-06	0	0.000173435	1.21E-06	4.67E-06	1.21E-06	1.21E-06	7.83E-05	0.001378519	0.0002427	0	0	0	1.21E-06	2.51E-06	0	0.000173355	1.21E-06	4.67E-06	1.21E-06	1.21E-06	7.83E-05	0.001377885	0.000242589	0	0	0	1.21E-06	2.64E-06	0	0.000173276	1.21E-06	4.67E-06	1.21E-06	1.21E-06	7.82E-05	0.001377251	0.000242477	0	0	0	1.21E-06	2.54E-06	0	0.000173196	1.21E-06	4.66E-06	1.21E-06	1.21E-06	7.82E-05	0.001376617	0.000242366	0	0	0	1.21E-06	2.55E-06	0	0.000173116	1.21E-06	4.66E-06	1.21E-06	1.21E-06	7.81E-05	0.001375983	0.000242254	0	0	0	1.21E-06	2.63E-06	0	0.000173037	1.21E-06	4.66E-06	1.21E-06	1.21E-06	7.81E-05	0.00137535	0.000242143	0	0	0	1.21E-06	2.58E-06	0	0.000172957	1.21E-06	4.66E-06	1.21E-06	1.21E-06	7.81E-05	0.001374717	0.000242031	0	0	0	1.21E-06	2.58E-06	0	0.000172877	1.21E-06	4.65E-06	1.21E-06	1.21E-06	7.80E-05	0.001374084	0.00024192	0	0	0	1.21E-06	2.63E-06	0	0.000172798	1.21E-06	4.65E-06	1.21E-06	1.21E-06	7.80E-05	0.001373452	0.000241808	0	0	0	1.21E-06	2.55E-06	0	0.000172718	1.21E-06	4.65E-06	1.21E-06	1.21E-06	7.80E-05	0.001372819	0.000241697	0	0	0	1.21E-06	2.53E-06	0	0.000172639	1.21E-06	4.65E-06	1.21E-06	1.21E-06	7.79E-05	0.001372187	0.000241586	0	0	0	1.21E-06	2.50E-06	0	0.000172559	1.21E-06	4.65E-06	1.21E-06	1.21E-06	7.79E-05	0.001371556	0.000241475	0	0	0	1.21E-06	2.55E-06	0	0.00017248	1.21E-06	4.64E-06	1.21E-06	1.21E-06	7.79E-05	0.001370924	0.000241363	0	0	0	1.21E-06	2.59E-06	0	0.0001724	1.21E-06	4.64E-06	1.21E-06	1.21E-06	7.78E-05	0.001370293	0.000241252	0	0	0	1.21E-06	2.65E-06	0	0.000172321	1.21E-06	4.64E-06	1.21E-06	1.21E-06	7.78E-05	0.001369662	0.000241141	0	0	0	1.21E-06	2.55E-06	0	0.000172242	1.21E-06	4.64E-06	1.21E-06	1.21E-06	7.78E-05	0.001369031	0.00024103	0	0	0	1.21E-06	2.62E-06	0	0.000172162	1.21E-06	4.64E-06	1.21E-06	1.21E-06	7.77E-05	0.0013684	0.000240919	0	0	0	1.20E-06	2.53E-06	0	0.000172083	1.20E-06	4.63E-06	1.20E-06	1.20E-06	7.77E-05	0.00136777	0.000240808	0	0	0	1.20E-06	2.58E-06	0	0.000172004	1.20E-06	4.63E-06	1.20E-06	1.20E-06	7.76E-05	0.00136714	0.000240697	0	0	0	1.20E-06	2.51E-06	0	0.000171924	1.20E-06	4.63E-06	1.20E-06	1.20E-06	7.76E-05	0.00136651	0.000240586	0	0	0	1.20E-06	2.59E-06	0	0.000171845	1.20E-06	4.63E-06	1.20E-06	1.20E-06	7.76E-05	0.00136588	0.000240475	0	0	0	1.20E-06	2.67E-06	0	0.000171766	1.20E-06	4.62E-06	1.20E-06	1.20E-06	7.75E-05	0.001365251	0.000240365	0	0	0	1.20E-06	2.56E-06	0	0.000171687	1.20E-06	4.62E-06	1.20E-06	1.20E-06	7.75E-05	0.001364622	0.000240254	0	0	0	1.20E-06	2.56E-06	0	0.000171608	1.20E-06	4.62E-06	1.20E-06	1.20E-06	7.75E-05	0.001363993	0.000240143	0	0	0	1.20E-06	2.62E-06	0	0.000171529	1.20E-06	4.62E-06	1.20E-06	1.20E-06	7.74E-05	0.001363364	0.000240032	0	0	0	1.20E-06	2.60E-06	0	0.00017145	1.20E-06	4.62E-06	1.20E-06	1.20E-06	7.74E-05	0.001362736	0.000239922	0	0	0	1.20E-06	2.60E-06	0	0.000171371	1.20E-06	4.61E-06	1.20E-06	1.20E-06	7.74E-05	0.001362107	0.000239811	0	0	0	1.20E-06	2.63E-06	0	0.000171292	1.20E-06	4.61E-06	1.20E-06	1.20E-06	7.73E-05	0.001361479	0.0002397	0	0	0	1.20E-06	2.56E-06	0	0.000171213	1.20E-06	4.61E-06	1.20E-06	1.20E-06	7.73E-05	0.001360852	0.00023959	0	0	0	1.20E-06	2.54E-06	0	0.000171134	1.20E-06	4.61E-06	1.20E-06	1.20E-06	7.73E-05	0.001360224	0.000239479	0	0	0	1.20E-06	2.61E-06	0	0.000171055	1.20E-06	4.61E-06	1.20E-06	1.20E-06	7.72E-05	0.001359597	0.000239369	0	0	0	1.20E-06	2.58E-06	0	0.000170976	1.20E-06	4.60E-06	1.20E-06	1.20E-06	7.72E-05	0.00135897	0.000239259	0	0	0	1.20E-06	2.49E-06	0	0.000170897	1.20E-06	4.60E-06	1.20E-06	1.20E-06	7.71E-05	0.001358343	0.000239148	0	0	0	1.20E-06	2.51E-06	0	0.000170818	1.20E-06	4.60E-06	1.20E-06	1.20E-06	7.71E-05	0.001357716	0.000239038	0	0	0	1.20E-06	2.56E-06	0	0.000170739	1.20E-06	4.60E-06	1.20E-06	1.20E-06	7.71E-05	0.00135709	0.000238928	0	0	0	1.19E-06	2.60E-06	0	0.000170661	1.19E-06	4.59E-06	1.19E-06	1.19E-06	7.70E-05	0.001356464	0.000238817	0	0	0	1.19E-06	2.60E-06	0	0.000170582	1.19E-06	4.59E-06	1.19E-06	1.19E-06	7.70E-05	0.001355838	0.000238707	0	0	0	1.19E-06	2.54E-06	0	0.000170503	1.19E-06	4.59E-06	1.19E-06	1.19E-06	7.70E-05	0.001355212	0.000238597	0	0	0	1.19E-06	2.56E-06	0	0.000170424	1.19E-06	4.59E-06	1.19E-06	1.19E-06	7.69E-05	0.001354587	0.000238487	0	0	0	1.19E-06	2.62E-06	0	0.000170346	1.19E-06	4.59E-06	1.19E-06	1.19E-06	7.69E-05	0.001353961	0.000238377	0	0	0	1.19E-06	2.59E-06	0	0.000170267	1.19E-06	4.58E-06	1.19E-06	1.19E-06	7.69E-05	0.001353336	0.000238267	0	0	0	1.19E-06	2.57E-06	0	0.000170188	1.19E-06	4.58E-06	1.19E-06	1.19E-06	7.68E-05	0.001352712	0.000238157	0	0	0	1.19E-06	2.60E-06	0	0.00017011	1.19E-06	4.58E-06	1.19E-06	1.19E-06	7.68E-05	0.001352087	0.000238047	0	0	0	1.19E-06	2.59E-06	0	0.000170031	1.19E-06	4.58E-06	1.19E-06	1.19E-06	7.68E-05	0.001351463	0.000237937	0	0	0	1.19E-06	2.54E-06	0	0.000169953	1.19E-06	4.58E-06	1.19E-06	1.19E-06	7.67E-05	0.001350839	0.000237827	0	0	0	1.19E-06	2.48E-06	0	0.000169874	1.19E-06	4.57E-06	1.19E-06	1.19E-06	7.67E-05	0.001350215	0.000237717	0	0	0	1.19E-06	2.64E-06	0	0.000169796	1.19E-06	4.57E-06	1.19E-06	1.19E-06	7.66E-05	0.001349591	0.000237607	0	0	0	1.19E-06	2.55E-06	0	0.000169718	1.19E-06	4.57E-06	1.19E-06	1.19E-06	7.66E-05	0.001348968	0.000237498	0	0	0	1.19E-06	2.60E-06	0	0.000169639	1.19E-06	4.57E-06	1.19E-06	1.19E-06	7.66E-05	0.001348345	0.000237388	0	0	0	1.19E-06	2.59E-06	0	0.000169561	1.19E-06	4.57E-06	1.19E-06	1.19E-06	7.65E-05	0.001347722	0.000237278	0	0	0	1.19E-06	2.61E-06	0	0.000169482	1.19E-06	4.56E-06	1.19E-06	1.19E-06	7.65E-05	0.0013471	0.000237169	0	0	0	1.19E-06	2.63E-06	0	0.000169404	1.19E-06	4.56E-06	1.19E-06	1.19E-06	7.65E-05	0.001346477	0.000237059	0	0	0	1.19E-06	2.57E-06	0	0.000169326	1.19E-06	4.56E-06	1.19E-06	1.19E-06	7.64E-05	0.001345855	0.00023695	0	0	0	1.18E-06	2.52E-06	0	0.000169248	1.18E-06	4.56E-06	1.18E-06	1.18E-06	7.64E-05	0.001345233	0.00023684	0	0	0	1.18E-06	2.58E-06	0	0.000169169	1.18E-06	4.55E-06	1.18E-06	1.18E-06	7.64E-05	0.001344612	0.000236731	0	0	0	1.18E-06	2.54E-06	0	0.000169091	1.18E-06	4.55E-06	1.18E-06	1.18E-06	7.63E-05	0.00134399	0.000236621	0	0	0	1.18E-06	2.57E-06	0	0.000169013	1.18E-06	4.55E-06	1.18E-06	1.18E-06	7.63E-05	0.001343369	0.000236512	0	0	0	1.18E-06	2.60E-06	0	0.000168935	1.18E-06	4.55E-06	1.18E-06	1.18E-06	7.63E-05	0.001342748	0.000236403	0	0	0	1.18E-06	2.52E-06	0	0.000168857	1.18E-06	4.55E-06	1.18E-06	1.18E-06	7.62E-05	0.001342128	0.000236293	0	0	0	1.18E-06	2.62E-06	0	0.000168779	1.18E-06	4.54E-06	1.18E-06	1.18E-06	7.62E-05	0.001341507	0.000236184	0	0	0	1.18E-06	2.58E-06	0	0.000168701	1.18E-06	4.54E-06	1.18E-06	1.18E-06	7.62E-05	0.001340887	0.000236075	0	0	0	1.18E-06	2.59E-06	0	0.000168623	1.18E-06	4.54E-06	1.18E-06	1.18E-06	7.61E-05	0.001340267	0.000235966	0	0	0	1.18E-06	2.48E-06	0	0.000168545	1.18E-06	4.54E-06	1.18E-06	1.18E-06	7.61E-05	0.001339648	0.000235857	0	0	0	1.18E-06	2.57E-06	0	0.000168467	1.18E-06	4.54E-06	1.18E-06	1.18E-06	7.60E-05	0.001339029	0.000235748	0	0	0	1.18E-06	2.58E-06	0	0.000168389	1.18E-06	4.53E-06	1.18E-06	1.18E-06	7.60E-05	0.00133841	0.000235639	0	0	0	1.18E-06	2.53E-06	0	0.000168311	1.18E-06	4.53E-06	1.18E-06	1.18E-06	7.60E-05	0.001337791	0.00023553	0	0	0	1.18E-06	2.49E-06	0	0.000168234	1.18E-06	4.53E-06	1.18E-06	1.18E-06	7.59E-05	0.001337172	0.000235421	0	0	0	1.18E-06	2.51E-06	0	0.000168156	1.18E-06	4.53E-06	1.18E-06	1.18E-06	7.59E-05	0.001336554	0.000235312	0	0	0	1.18E-06	2.49E-06	0	0.000168078	1.18E-06	4.53E-06	1.18E-06	1.18E-06	7.59E-05	0.001335936	0.000235203	0	0	0	1.18E-06	2.51E-06	0	0.000168	1.18E-06	4.52E-06	1.18E-06	1.18E-06	7.58E-05	0.001335318	0.000235095	0	0	0	1.18E-06	2.48E-06	0	0.000167923	1.18E-06	4.52E-06	1.18E-06	1.18E-06	7.58E-05	0.001334701	0.000234986	0	0	0	1.17E-06	2.47E-06	0	0.000167845	1.17E-06	4.52E-06	1.17E-06	1.17E-06	7.58E-05	0.001334083	0.000234877	0	0	0	1.17E-06	2.51E-06	0	0.000167767	1.17E-06	4.52E-06	1.17E-06	1.17E-06	7.57E-05	0.001333466	0.000234768	0	0	0	1.17E-06	2.55E-06	0	0.00016769	1.17E-06	4.51E-06	1.17E-06	1.17E-06	7.57E-05	0.001332849	0.00023466	0	0	0	1.17E-06	2.48E-06	0	0.000167612	1.17E-06	4.51E-06	1.17E-06	1.17E-06	7.57E-05	0.001332233	0.000234551	0	0	0	1.17E-06	2.60E-06	0	0.000167535	1.17E-06	4.51E-06	1.17E-06	1.17E-06	7.56E-05	0.001331617	0.000234443	0	0	0	1.17E-06	2.42E-06	0	0.000167457	1.17E-06	4.51E-06	1.17E-06	1.17E-06	7.56E-05	0.001331001	0.000234334	0	0	0	1.17E-06	2.46E-06	0	0.00016738	1.17E-06	4.51E-06	1.17E-06	1.17E-06	7.56E-05	0.001330385	0.000234226	0	0	0	1.17E-06	2.54E-06	0	0.000167302	1.17E-06	4.50E-06	1.17E-06	1.17E-06	7.55E-05	0.001329769	0.000234118	0	0	0	1.17E-06	2.55E-06	0	0.000167225	1.17E-06	4.50E-06	1.17E-06	1.17E-06	7.55E-05	0.001329154	0.000234009	0	0	0	1.17E-06	2.45E-06	0	0.000167147	1.17E-06	4.50E-06	1.17E-06	1.17E-06	7.55E-05	0.001328539	0.000233901	0	0	0	1.17E-06	2.55E-06	0	0.00016707	1.17E-06	4.50E-06	1.17E-06	1.17E-06	7.54E-05	0.001327924	0.000233793	0	0	0	1.17E-06	2.50E-06	0	0.000166993	1.17E-06	4.50E-06	1.17E-06	1.17E-06	7.54E-05	0.00132731	0.000233685	0	0	0	1.17E-06	2.57E-06	0	0.000166915	1.17E-06	4.49E-06	1.17E-06	1.17E-06	7.53E-05	0.001326695	0.000233576	0	0	0	1.17E-06	2.59E-06	0	0.000166838	1.17E-06	4.49E-06	1.17E-06	1.17E-06	7.53E-05	0.001326081	0.000233468	0	0	0	1.17E-06	2.54E-06	0	0.000166761	1.17E-06	4.49E-06	1.17E-06	1.17E-06	7.53E-05	0.001325467	0.00023336	0	0	0	1.17E-06	2.54E-06	0	0.000166684	1.17E-06	4.49E-06	1.17E-06	1.17E-06	7.52E-05	0.001324854	0.000233252	0	0	0	1.17E-06	2.49E-06	0	0.000166607	1.17E-06	4.49E-06	1.17E-06	1.17E-06	7.52E-05	0.00132424	0.000233144	0	0	0	1.17E-06	2.48E-06	0	0.000166529	1.17E-06	4.48E-06	1.17E-06	1.17E-06	7.52E-05	0.001323627	0.000233036	0	0	0	1.17E-06	2.54E-06	0	0.000166452	1.17E-06	4.48E-06	1.17E-06	1.17E-06	7.51E-05	0.001323014	0.000232928	0	0	0	1.16E-06	2.59E-06	0	0.000166375	1.16E-06	4.48E-06	1.16E-06	1.16E-06	7.51E-05	0.001322402	0.00023282	0	0	0	1.16E-06	2.43E-06	0	0.000166298	1.16E-06	4.48E-06	1.16E-06	1.16E-06	7.51E-05	0.00132179	0.000232713	0	0	0	1.16E-06	2.45E-06	0	0.000166221	1.16E-06	4.48E-06	1.16E-06	1.16E-06	7.50E-05	0.001321177	0.000232605	0	0	0	1.16E-06	2.48E-06	0	0.000166144	1.16E-06	4.47E-06	1.16E-06	1.16E-06	7.50E-05	0.001320566	0.000232497	0	0	0	1.16E-06	2.58E-06	0	0.000166067	1.16E-06	4.47E-06	1.16E-06	1.16E-06	7.50E-05	0.001319954	0.00023239	0	0	0	1.16E-06	2.49E-06	0	0.00016599	1.16E-06	4.47E-06	1.16E-06	1.16E-06	7.49E-05	0.001319343	0.000232282	0	0	0	1.16E-06	2.52E-06	0	0.000165914	1.16E-06	4.47E-06	1.16E-06	1.16E-06	7.49E-05	0.001318731	0.000232174	0	0	0	1.16E-06	2.55E-06	0	0.000165837	1.16E-06	4.46E-06	1.16E-06	1.16E-06	7.49E-05	0.00131812	0.000232067	0	0	0	1.16E-06	2.44E-06	0	0.00016576	1.16E-06	4.46E-06	1.16E-06	1.16E-06	7.48E-05	0.00131751	0.000231959	0	0	0	1.16E-06	2.52E-06	0	0.000165683	1.16E-06	4.46E-06	1.16E-06	1.16E-06	7.48E-05	0.001316899	0.000231852	0	0	0	1.16E-06	2.43E-06	0	0.000165606	1.16E-06	4.46E-06	1.16E-06	1.16E-06	7.48E-05	0.001316289	0.000231744	0	0	0	1.16E-06	2.53E-06	0	0.00016553	1.16E-06	4.46E-06	1.16E-06	1.16E-06	7.47E-05	0.001315679	0.000231637	0	0	0	1.16E-06	2.43E-06	0	0.000165453	1.16E-06	4.45E-06	1.16E-06	1.16E-06	7.47E-05	0.001315069	0.00023153	0	0	0	1.16E-06	2.51E-06	0	0.000165376	1.16E-06	4.45E-06	1.16E-06	1.16E-06	7.47E-05	0.00131446	0.000231422	0	0	0	1.16E-06	2.44E-06	0	0.0001653	1.16E-06	4.45E-06	1.16E-06	1.16E-06	7.46E-05	0.001313851	0.000231315	0	0	0	1.16E-06	2.45E-06	0	0.000165223	1.16E-06	4.45E-06	1.16E-06	1.16E-06	7.46E-05	0.001313241	0.000231208	0	0	0	1.16E-06	2.43E-06	0	0.000165146	1.16E-06	4.45E-06	1.16E-06	1.16E-06	7.45E-05	0.001312633	0.000231101	0	0	0	1.16E-06	2.42E-06	0	0.00016507	1.16E-06	4.44E-06	1.16E-06	1.16E-06	7.45E-05	0.001312024	0.000230993	0	0	0	1.15E-06	2.47E-06	0	0.000164993	1.15E-06	4.44E-06	1.15E-06	1.15E-06	7.45E-05	0.001311416	0.000230886	0	0	0	1.15E-06	2.49E-06	0	0.000164917	1.15E-06	4.44E-06	1.15E-06	1.15E-06	7.44E-05	0.001310807	0.000230779	0	0	0	1.15E-06	2.44E-06	0	0.00016484	1.15E-06	4.44E-06	1.15E-06	1.15E-06	7.44E-05	0.001310199	0.000230672	0	0	0	1.15E-06	2.56E-06	0	0.000164764	1.15E-06	4.44E-06	1.15E-06	1.15E-06	7.44E-05	0.001309591	0.000230565	0	0	0	1.15E-06	2.53E-06	0	0.000164687	1.15E-06	4.43E-06	1.15E-06	1.15E-06	7.43E-05	0.001308984	0.000230458	0	0	0	1.15E-06	2.50E-06	0	0.000164611	1.15E-06	4.43E-06	1.15E-06	1.15E-06	7.43E-05	0.001308376	0.000230351	0	0	0	1.15E-06	2.53E-06	0	0.000164534	1.15E-06	4.43E-06	1.15E-06	1.15E-06	7.43E-05	0.001307769	0.000230244	0	0	0	1.15E-06	2.43E-06	0	0.000164458	1.15E-06	4.43E-06	1.15E-06	1.15E-06	7.42E-05	0.001307162	0.000230137	0	0	0	1.15E-06	2.50E-06	0	0.000164382	1.15E-06	4.43E-06	1.15E-06	1.15E-06	7.42E-05	0.001306555	0.000230031	0	0	0	1.15E-06	2.52E-06	0	0.000164305	1.15E-06	4.42E-06	1.15E-06	1.15E-06	7.42E-05	0.001305949	0.000229924	0	0	0	1.15E-06	2.51E-06	0	0.000164229	1.15E-06	4.42E-06	1.15E-06	1.15E-06	7.41E-05	0.001305343	0.000229817	0	0	0	1.15E-06	2.43E-06	0	0.000164153	1.15E-06	4.42E-06	1.15E-06	1.15E-06	7.41E-05	0.001304737	0.00022971	0	0	0	1.15E-06	2.49E-06	0	0.000164077	1.15E-06	4.42E-06	1.15E-06	1.15E-06	7.41E-05	0.001304131	0.000229604	0	0	0	1.15E-06	2.45E-06	0	0.000164001	1.15E-06	4.42E-06	1.15E-06	1.15E-06	7.40E-05	0.001303525	0.000229497	0	0	0	1.15E-06	2.42E-06	0	0.000163924	1.15E-06	4.41E-06	1.15E-06	1.15E-06	7.40E-05	0.00130292	0.00022939	0	0	0	1.15E-06	2.43E-06	0	0.000163848	1.15E-06	4.41E-06	1.15E-06	1.15E-06	7.40E-05	0.001302314	0.000229284	0	0	0	1.15E-06	2.51E-06	0	0.000163772	1.15E-06	4.41E-06	1.15E-06	1.15E-06	7.39E-05	0.001301709	0.000229177	0	0	0	1.15E-06	2.41E-06	0	0.000163696	1.15E-06	4.41E-06	1.15E-06	1.15E-06	7.39E-05	0.001301105	0.000229071	0	0	0	1.15E-06	2.47E-06	0	0.00016362	1.15E-06	4.41E-06	1.15E-06	1.15E-06	7.39E-05	0.0013005	0.000228964	0	0	0	1.14E-06	2.40E-06	0	0.000163544	1.14E-06	4.40E-06	1.14E-06	1.14E-06	7.38E-05	0.001299896	0.000228858	0	0	0	1.14E-06	2.41E-06	0	0.000163468	1.14E-06	4.40E-06	1.14E-06	1.14E-06	7.38E-05	0.001299292	0.000228752	0	0	0	1.14E-06	2.40E-06	0	0.000163392	1.14E-06	4.40E-06	1.14E-06	1.14E-06	7.38E-05	0.001298688	0.000228645	0	0	0	1.14E-06	2.50E-06	0	0.000163316	1.14E-06	4.40E-06	1.14E-06	1.14E-06	7.37E-05	0.001298084	0.000228539	0	0	0	1.14E-06	2.41E-06	0	0.00016324	1.14E-06	4.39E-06	1.14E-06	1.14E-06	7.37E-05	0.001297481	0.000228433	0	0	0	1.14E-06	2.49E-06	0	0.000163164	1.14E-06	4.39E-06	1.14E-06	1.14E-06	7.37E-05	0.001296878	0.000228327	0	0	0	1.14E-06	2.48E-06	0	0.000163088	1.14E-06	4.39E-06	1.14E-06	1.14E-06	7.36E-05	0.001296275	0.000228221	0	0	0	1.14E-06	2.41E-06	0	0.000163013	1.14E-06	4.39E-06	1.14E-06	1.14E-06	7.36E-05	0.001295672	0.000228114	0	0	0	1.14E-06	2.44E-06	0	0.000162937	1.14E-06	4.39E-06	1.14E-06	1.14E-06	7.36E-05	0.00129507	0.000228008	0	0	0	1.14E-06	2.45E-06	0	0.000162861	1.14E-06	4.38E-06	1.14E-06	1.14E-06	7.35E-05	0.001294467	0.000227902	0	0	0	1.14E-06	2.48E-06	0	0.000162785	1.14E-06	4.38E-06	1.14E-06	1.14E-06	7.35E-05	0.001293865	0.000227796	0	0	0	1.14E-06	2.37E-06	0	0.00016271	1.14E-06	4.38E-06	1.14E-06	1.14E-06	7.34E-05	0.001293264	0.00022769	0	0	0	1.14E-06	2.47E-06	0	0.000162634	1.14E-06	4.38E-06	1.14E-06	1.14E-06	7.34E-05	0.001292662	0.000227584	0	0	0	1.14E-06	2.40E-06	0	0.000162558	1.14E-06	4.38E-06	1.14E-06	1.14E-06	7.34E-05	0.001292061	0.000227479	0	0	0	1.14E-06	2.35E-06	0	0.000162483	1.14E-06	4.37E-06	1.14E-06	1.14E-06	7.33E-05	0.00129146	0.000227373	0	0	0	1.14E-06	2.47E-06	0	0.000162407	1.14E-06	4.37E-06	1.14E-06	1.14E-06	7.33E-05	0.001290859	0.000227267	0	0	0	1.14E-06	2.49E-06	0	0.000162332	1.14E-06	4.37E-06	1.14E-06	1.14E-06	7.33E-05	0.001290258	0.000227161	0	0	0	1.14E-06	2.48E-06	0	0.000162256	1.14E-06	4.37E-06	1.14E-06	1.14E-06	7.32E-05	0.001289658	0.000227056	0	0	0	1.14E-06	2.44E-06	0	0.00016218	1.14E-06	4.37E-06	1.14E-06	1.14E-06	7.32E-05	0.001289057	0.00022695	0	0	0	1.13E-06	2.42E-06	0	0.000162105	1.13E-06	4.36E-06	1.13E-06	1.13E-06	7.32E-05	0.001288457	0.000226844	0	0	0	1.13E-06	2.47E-06	0	0.00016203	1.13E-06	4.36E-06	1.13E-06	1.13E-06	7.31E-05	0.001287858	0.000226739	0	0	0	1.13E-06	2.44E-06	0	0.000161954	1.13E-06	4.36E-06	1.13E-06	1.13E-06	7.31E-05	0.001287258	0.000226633	0	0	0	1.13E-06	2.38E-06	0	0.000161879	1.13E-06	4.36E-06	1.13E-06	1.13E-06	7.31E-05	0.001286659	0.000226528	0	0	0	1.13E-06	2.38E-06	0	0.000161803	1.13E-06	4.36E-06	1.13E-06	1.13E-06	7.30E-05	0.00128606	0.000226422	0	0	0	1.13E-06	2.49E-06	0	0.000161728	1.13E-06	4.35E-06	1.13E-06	1.13E-06	7.30E-05	0.001285461	0.000226317	0	0	0	1.13E-06	2.51E-06	0	0.000161653	1.13E-06	4.35E-06	1.13E-06	1.13E-06	7.30E-05	0.001284862	0.000226211	0.629906761	0	0	0.000122583	0.001298532	0.000321124	1.13E-06	1.11E-06	2.73E-05	2.07E-06	0.062178686	3.05E-05	0.044632076	0.003087231	0.015271153	7.48E-06	0.010959914	0.000752344	9.41E-07	0.000188197	6.07E-05	0.000511968	1.11E-06	0.000221105	7.13E-05	2.135489675	3693.787583
129	0.995001956	1.96E-06	0.000704111	0.000358578	253.7000173	131.9595187	876.0869408	878.036328	342.9403357	343.2792119	22.35082472	17049.21327	0.140162587	3.72E-08	0.000177383	1.17E-07	4.20E-06	6.68E-08	1.17E-07	4.20E-06	6.68E-08	1.17E-07	4.20E-06	6.68E-08	1.16E-07	4.20E-06	6.68E-08	4.02E-07	4.20E-06	6.68E-08	7.74E-07	4.20E-06	6.68E-08	7.74E-07	4.20E-06	6.68E-08	7.74E-07	4.20E-06	6.68E-08	1.17E-07	4.20E-06	6.68E-08	1.16E-07	4.20E-06	6.68E-08	7.74E-07	4.20E-06	6.68E-08	4.02E-07	4.20E-06	6.68E-08	1.17E-07	4.20E-06	6.68E-08	1.17E-07	4.20E-06	6.68E-08	7.74E-07	4.20E-06	6.68E-08	1.17E-07	4.20E-06	6.68E-08	1.16E-07	4.20E-06	6.68E-08	1.17E-07	4.20E-06	6.68E-08	1.16E-07	4.20E-06	6.68E-08	1.17E-07	4.20E-06	6.68E-08	7.74E-07	4.20E-06	6.68E-08	7.74E-07	4.20E-06	6.68E-08	1.16E-07	4.20E-06	6.68E-08	1.17E-07	4.20E-06	6.68E-08	1.17E-07	4.20E-06	6.68E-08	4.02E-07	4.20E-06	6.68E-08	1.16E-07	4.20E-06	6.68E-08	1.16E-07	4.20E-06	6.68E-08	7.74E-07	4.20E-06	6.68E-08	1.17E-07	4.20E-06	6.68E-08	1.16E-07	4.20E-06	6.68E-08	1.16E-07	4.20E-06	6.68E-08	4.02E-07	4.20E-06	6.68E-08	1.17E-07	4.20E-06	6.68E-08	1.17E-07	4.20E-06	6.68E-08	1.16E-07	4.20E-06	6.68E-08	4.02E-07	4.20E-06	6.68E-08	7.74E-07	4.20E-06	6.68E-08	7.74E-07	4.20E-06	6.68E-08	1.16E-07	4.20E-06	6.68E-08	1.16E-07	4.20E-06	6.68E-08	4.02E-07	4.20E-06	6.68E-08	1.16E-07	4.20E-06	6.68E-08	1.16E-07	4.20E-06	6.68E-08	4.02E-07	4.20E-06	6.68E-08	4.02E-07	4.20E-06	6.68E-08	4.02E-07	4.20E-06	6.68E-08	4.02E-07	4.20E-06	6.68E-08	1.17E-07	4.20E-06	6.68E-08	4.02E-07	4.20E-06	6.68E-08	4.02E-07	4.20E-06	6.68E-08	4.02E-07	4.20E-06	6.68E-08	1.16E-07	4.20E-06	6.68E-08	1.16E-07	4.20E-06	6.68E-08	7.73E-07	4.20E-06	6.68E-08	4.02E-07	4.20E-06	6.68E-08	4.02E-07	4.20E-06	6.68E-08	4.02E-07	4.20E-06	6.68E-08	1.16E-07	4.20E-06	6.68E-08	1.16E-07	4.20E-06	6.68E-08	1.17E-07	4.20E-06	6.68E-08	1.16E-07	4.20E-06	6.68E-08	1.16E-07	4.20E-06	6.68E-08	1.17E-07	4.20E-06	6.68E-08	1.17E-07	4.20E-06	6.68E-08	1.16E-07	4.20E-06	6.68E-08	1.17E-07	4.20E-06	6.68E-08	1.16E-07	4.20E-06	6.68E-08	4.02E-07	4.20E-06	6.68E-08	1.16E-07	4.20E-06	6.68E-08	4.02E-07	4.20E-06	6.68E-08	1.16E-07	4.20E-06	6.68E-08	7.74E-07	4.20E-06	6.68E-08	7.74E-07	4.20E-06	6.68E-08	1.16E-07	4.20E-06	6.68E-08	4.02E-07	4.20E-06	6.68E-08	1.17E-07	4.20E-06	6.68E-08	1.17E-07	4.20E-06	6.68E-08	1.16E-07	4.20E-06	6.68E-08	1.17E-07	4.20E-06	6.68E-08	7.74E-07	4.20E-06	6.68E-08	4.02E-07	4.20E-06	6.68E-08	4.02E-07	4.20E-06	6.68E-08	4.02E-07	4.20E-06	6.68E-08	4.02E-07	4.20E-06	6.68E-08	7.73E-07	4.20E-06	6.68E-08	1.16E-07	4.20E-06	6.68E-08	7.73E-07	4.20E-06	6.68E-08	4.02E-07	4.20E-06	6.68E-08	1.17E-07	4.20E-06	6.68E-08	1.17E-07	4.20E-06	6.68E-08	7.73E-07	4.20E-06	6.68E-08	1.17E-07	4.20E-06	6.68E-08	4.02E-07	4.20E-06	6.68E-08	4.02E-07	4.20E-06	6.68E-08	1.17E-07	4.20E-06	6.68E-08	4.02E-07	4.20E-06	6.68E-08	4.02E-07	4.20E-06	6.68E-08	7.73E-07	4.20E-06	6.68E-08	7.73E-07	4.20E-06	6.68E-08	7.73E-07	4.20E-06	6.68E-08	1.16E-07	4.20E-06	6.68E-08	4.02E-07	4.20E-06	6.68E-08	7.73E-07	4.20E-06	6.68E-08	7.73E-07	4.20E-06	6.68E-08	4.02E-07	4.20E-06	6.68E-08	1.17E-07	4.20E-06	6.68E-08	1.17E-07	4.20E-06	6.68E-08	4.02E-07	4.20E-06	6.68E-08	7.73E-07	4.20E-06	6.68E-08	1.17E-07	4.20E-06	6.68E-08	1.16E-07	4.20E-06	6.68E-08	1.17E-07	4.20E-06	6.68E-08	7.73E-07	4.20E-06	6.68E-08	4.02E-07	4.20E-06	6.68E-08	1.17E-07	4.20E-06	6.68E-08	1.17E-07	4.20E-06	6.68E-08	1.16E-07	4.20E-06	6.68E-08	7.73E-07	4.20E-06	6.68E-08	1.17E-07	4.20E-06	6.68E-08	1.17E-07	4.20E-06	6.68E-08	7.73E-07	4.20E-06	6.68E-08	1.17E-07	4.20E-06	6.68E-08	1.16E-07	4.20E-06	6.68E-08	7.73E-07	4.20E-06	6.68E-08	1.17E-07	4.20E-06	6.68E-08	4.02E-07	4.20E-06	6.68E-08	1.16E-07	4.20E-06	6.68E-08	1.16E-07	4.20E-06	6.68E-08	1.16E-07	4.20E-06	6.68E-08	7.73E-07	4.20E-06	6.68E-08	1.17E-07	4.20E-06	6.68E-08	1.17E-07	4.20E-06	6.68E-08	7.73E-07	4.20E-06	6.68E-08	7.73E-07	4.20E-06	6.68E-08	1.16E-07	4.20E-06	6.68E-08	7.73E-07	4.20E-06	6.68E-08	1.16E-07	4.20E-06	6.68E-08	1.16E-07	4.20E-06	6.68E-08	1.17E-07	4.20E-06	6.68E-08	4.02E-07	4.20E-06	6.68E-08	4.02E-07	4.20E-06	6.68E-08	7.73E-07	4.20E-06	6.68E-08	1.16E-07	4.20E-06	6.68E-08	1.17E-07	4.20E-06	6.68E-08	7.73E-07	4.20E-06	6.68E-08	1.17E-07	4.20E-06	6.68E-08	4.02E-07	4.20E-06	6.68E-08	1.17E-07	4.20E-06	6.68E-08	4.02E-07	4.20E-06	6.68E-08	7.73E-07	4.20E-06	6.68E-08	7.73E-07	4.20E-06	6.68E-08	1.17E-07	4.20E-06	6.68E-08	1.17E-07	4.20E-06	6.68E-08	7.73E-07	4.20E-06	6.68E-08	1.17E-07	4.20E-06	6.68E-08	1.16E-07	4.20E-06	6.68E-08	1.17E-07	4.20E-06	6.68E-08	1.17E-07	4.20E-06	6.68E-08	1.17E-07	4.20E-06	6.68E-08	7.73E-07	4.20E-06	6.68E-08	1.17E-07	4.20E-06	6.68E-08	1.16E-07	4.20E-06	6.68E-08	1.17E-07	4.20E-06	6.68E-08	1.17E-07	4.20E-06	6.68E-08	1.17E-07	4.20E-06	6.68E-08	7.73E-07	4.20E-06	6.68E-08	1.17E-07	4.20E-06	6.68E-08	1.16E-07	4.20E-06	6.68E-08	4.02E-07	4.20E-06	6.68E-08	1.17E-07	4.20E-06	6.68E-08	7.73E-07	4.20E-06	6.68E-08	7.73E-07	4.20E-06	6.68E-08	1.16E-07	4.20E-06	6.68E-08	7.73E-07	4.20E-06	6.68E-08	7.73E-07	4.20E-06	6.68E-08	4.02E-07	4.20E-06	6.68E-08	1.16E-07	4.20E-06	6.68E-08	7.73E-07	4.20E-06	6.68E-08	1.17E-07	4.20E-06	6.68E-08	1.17E-07	4.20E-06	6.68E-08	7.73E-07	4.20E-06	6.68E-08	1.16E-07	4.20E-06	6.68E-08	1.16E-07	4.20E-06	6.68E-08	1.17E-07	4.20E-06	6.68E-08	7.73E-07	4.20E-06	6.68E-08	4.02E-07	4.20E-06	6.68E-08	1.17E-07	4.20E-06	6.68E-08	1.16E-07	4.20E-06	6.68E-08	7.73E-07	4.20E-06	6.68E-08	7.73E-07	4.20E-06	6.68E-08	7.73E-07	4.20E-06	6.68E-08	4.02E-07	4.20E-06	6.68E-08	1.16E-07	4.20E-06	6.68E-08	1.16E-07	4.20E-06	6.68E-08	1.16E-07	4.20E-06	6.68E-08	1.16E-07	4.20E-06	6.68E-08	4.02E-07	4.20E-06	6.68E-08	4.02E-07	4.20E-06	6.68E-08	7.73E-07	4.20E-06	6.68E-08	1.16E-07	4.20E-06	6.68E-08	4.02E-07	4.20E-06	6.68E-08	7.73E-07	4.20E-06	6.68E-08	4.02E-07	4.20E-06	6.68E-08	1.16E-07	4.20E-06	6.68E-08	7.73E-07	4.20E-06	6.68E-08	1.16E-07	4.20E-06	6.68E-08	7.73E-07	4.20E-06	6.68E-08	7.73E-07	4.20E-06	6.68E-08	1.16E-07	4.20E-06	6.68E-08	7.73E-07	4.20E-06	6.68E-08	7.73E-07	4.20E-06	6.68E-08	1.16E-07	4.20E-06	6.68E-08	1.16E-07	4.20E-06	6.68E-08	7.73E-07	4.20E-06	6.68E-08	1.16E-07	4.20E-06	6.68E-08	1.16E-07	4.20E-06	6.68E-08	1.16E-07	4.20E-06	6.68E-08	7.73E-07	4.20E-06	6.68E-08	4.02E-07	4.20E-06	6.68E-08	1.16E-07	4.20E-06	6.68E-08	7.73E-07	4.20E-06	6.68E-08	7.73E-07	4.20E-06	6.68E-08	7.73E-07	4.20E-06	6.68E-08	1.16E-07	4.20E-06	6.68E-08	4.02E-07	4.20E-06	6.68E-08	1.16E-07	4.20E-06	6.68E-08	7.73E-07	4.20E-06	6.68E-08	7.73E-07	4.19E-06	6.68E-08	7.73E-07	4.19E-06	6.68E-08	4.02E-07	4.19E-06	6.68E-08	1.16E-07	4.19E-06	6.68E-08	1.16E-07	4.19E-06	6.68E-08	7.73E-07	4.19E-06	6.68E-08	7.73E-07	4.19E-06	6.68E-08	7.73E-07	4.19E-06	6.68E-08	1.16E-07	4.19E-06	6.68E-08	7.73E-07	4.19E-06	6.68E-08	7.73E-07	4.19E-06	6.68E-08	7.73E-07	4.19E-06	6.68E-08	4.02E-07	4.19E-06	6.68E-08	7.73E-07	4.19E-06	6.68E-08	1.16E-07	4.19E-06	6.68E-08	4.02E-07	4.19E-06	6.68E-08	1.16E-07	4.19E-06	6.68E-08	1.16E-07	4.19E-06	6.68E-08	7.73E-07	4.19E-06	6.68E-08	7.73E-07	4.19E-06	6.68E-08	1.16E-07	4.19E-06	6.68E-08	7.73E-07	4.19E-06	6.68E-08	7.73E-07	4.19E-06	6.68E-08	7.73E-07	4.19E-06	6.68E-08	4.02E-07	4.19E-06	6.68E-08	1.16E-07	4.19E-06	6.68E-08	1.16E-07	4.19E-06	6.68E-08	7.73E-07	4.19E-06	6.68E-08	7.73E-07	4.19E-06	6.68E-08	4.02E-07	4.19E-06	6.68E-08	1.16E-07	4.19E-06	6.68E-08	7.73E-07	4.19E-06	6.68E-08	1.16E-07	4.19E-06	6.68E-08	1.16E-07	4.19E-06	6.68E-08	7.73E-07	4.19E-06	6.68E-08	1.16E-07	4.19E-06	6.68E-08	4.02E-07	4.19E-06	6.68E-08	1.16E-07	4.19E-06	6.68E-08	7.73E-07	4.19E-06	6.68E-08	1.16E-07	4.19E-06	6.68E-08	1.16E-07	4.19E-06	6.68E-08	4.02E-07	4.19E-06	6.68E-08	1.16E-07	4.19E-06	6.68E-08	7.73E-07	4.19E-06	6.68E-08	4.02E-07	4.19E-06	6.68E-08	4.02E-07	4.19E-06	6.68E-08	7.73E-07	4.19E-06	6.68E-08	1.16E-07	4.19E-06	6.68E-08	1.16E-07	4.19E-06	6.68E-08	7.73E-07	4.19E-06	6.68E-08	7.73E-07	4.19E-06	6.68E-08	1.16E-07	4.19E-06	6.68E-08	7.73E-07	4.19E-06	6.68E-08	4.02E-07	4.19E-06	6.68E-08	1.16E-07	4.19E-06	6.68E-08	7.73E-07	4.19E-06	6.68E-08	7.73E-07	4.19E-06	6.68E-08	7.73E-07	4.19E-06	6.68E-08	7.73E-07	4.19E-06	6.68E-08	1.16E-07	4.19E-06	6.68E-08	1.16E-07	4.19E-06	6.68E-08	7.73E-07	4.19E-06	6.68E-08	7.73E-07	4.19E-06	6.68E-08	1.16E-07	4.19E-06	6.68E-08	7.73E-07	4.19E-06	6.68E-08	1.16E-07	4.19E-06	6.68E-08	4.02E-07	4.19E-06	6.68E-08	1.16E-07	4.19E-06	6.68E-08	1.16E-07	4.19E-06	6.68E-08	1.16E-07	4.19E-06	6.68E-08	1.16E-07	4.19E-06	6.68E-08	7.73E-07	4.19E-06	6.68E-08	1.16E-07	4.19E-06	6.68E-08	1.16E-07	4.19E-06	6.68E-08	7.73E-07	4.19E-06	6.68E-08	1.16E-07	4.19E-06	6.68E-08	7.73E-07	4.19E-06	6.68E-08	1.16E-07	4.19E-06	6.68E-08	1.16E-07	4.19E-06	6.68E-08	7.73E-07	4.19E-06	6.68E-08	4.02E-07	4.19E-06	6.68E-08	4.02E-07	4.19E-06	6.68E-08	7.73E-07	4.19E-06	6.68E-08	4.02E-07	4.19E-06	6.68E-08	4.02E-07	4.19E-06	6.68E-08	7.73E-07	4.19E-06	6.68E-08	1.16E-07	4.19E-06	6.68E-08	1.16E-07	4.19E-06	6.68E-08	1.16E-07	4.19E-06	6.68E-08	4.02E-07	4.19E-06	6.68E-08	7.73E-07	4.19E-06	6.68E-08	7.73E-07	4.19E-06	6.68E-08	1.16E-07	4.19E-06	6.68E-08	7.73E-07	4.19E-06	6.68E-08	7.73E-07	4.19E-06	6.68E-08	1.16E-07	4.19E-06	6.68E-08	4.02E-07	4.19E-06	6.68E-08	1.16E-07	4.19E-06	6.68E-08	7.73E-07	4.19E-06	6.68E-08	7.73E-07	4.19E-06	6.68E-08	7.73E-07	4.19E-06	6.68E-08	1.16E-07	4.19E-06	6.68E-08	1.16E-07	4.19E-06	6.68E-08	1.16E-07	4.19E-06	6.68E-08	1.16E-07	4.19E-06	6.68E-08	1.16E-07	4.19E-06	6.68E-08	7.73E-07	4.19E-06	6.68E-08	4.02E-07	4.19E-06	6.68E-08	1.16E-07	4.19E-06	6.68E-08	7.73E-07	4.19E-06	6.68E-08	1.16E-07	4.19E-06	6.68E-08	4.02E-07	4.19E-06	6.68E-08	7.73E-07	4.19E-06	6.68E-08	7.73E-07	4.19E-06	6.68E-08	1.16E-07	4.19E-06	6.68E-08	1.16E-07	4.19E-06	6.68E-08	1.16E-07	4.19E-06	6.68E-08	1.16E-07	4.19E-06	6.68E-08	1.16E-07	4.19E-06	6.68E-08	7.73E-07	4.19E-06	6.68E-08	1.16E-07	4.19E-06	6.68E-08	7.73E-07	4.19E-06	6.68E-08	1.16E-07	4.19E-06	6.68E-08	7.73E-07	4.19E-06	6.68E-08	7.73E-07	4.19E-06	6.68E-08	1.16E-07	4.19E-06	6.68E-08	4.02E-07	4.19E-06	6.68E-08	7.73E-07	4.19E-06	6.68E-08	4.02E-07	4.19E-06	6.68E-08	4.02E-07	4.19E-06	6.68E-08	7.73E-07	4.19E-06	6.68E-08	4.02E-07	4.19E-06	6.68E-08	4.02E-07	4.19E-06	6.68E-08	7.73E-07	4.19E-06	6.68E-08	1.16E-07	4.19E-06	6.68E-08	1.16E-07	4.19E-06	6.68E-08	1.16E-07	4.19E-06	6.68E-08	1.16E-07	4.19E-06	6.68E-08	1.16E-07	4.19E-06	6.68E-08	7.73E-07	4.19E-06	6.68E-08	1.16E-07	4.19E-06	6.68E-08	1.16E-07	4.19E-06	6.68E-08	7.73E-07	4.19E-06	6.68E-08	1.16E-07	4.19E-06	6.68E-08	1.16E-07	4.19E-06	6.68E-08	7.73E-07	4.19E-06	6.68E-08	1.16E-07	4.19E-06	6.68E-08	1.16E-07	4.19E-06	6.68E-08	7.73E-07	4.19E-06	6.68E-08	4.02E-07	4.19E-06	6.68E-08	1.16E-07	4.19E-06	6.68E-08	7.73E-07	4.19E-06	6.68E-08	1.16E-07	4.19E-06	6.68E-08	1.16E-07	4.19E-06	6.68E-08	1.16E-07	4.19E-06	6.68E-08	1.16E-07	4.19E-06	6.68E-08	7.73E-07	4.19E-06	6.68E-08	7.73E-07	4.19E-06	6.68E-08	7.73E-07	4.19E-06	6.68E-08	1.16E-07	4.19E-06	6.68E-08	7.73E-07	4.19E-06	6.68E-08	1.16E-07	4.19E-06	6.68E-08	7.73E-07	4.19E-06	6.68E-08	7.73E-07	4.19E-06	6.68E-08	1.16E-07	4.19E-06	6.68E-08	1.16E-07	4.19E-06	6.68E-08	1.16E-07	4.19E-06	6.68E-08	1.16E-07	4.19E-06	6.68E-08	4.02E-07	4.19E-06	6.68E-08	1.16E-07	4.19E-06	6.68E-08	1.16E-07	4.19E-06	6.68E-08	1.16E-07	4.19E-06	6.68E-08	1.16E-07	4.19E-06	6.68E-08	4.02E-07	4.19E-06	6.68E-08	4.02E-07	4.19E-06	6.68E-08	7.73E-07	4.19E-06	6.68E-08	1.16E-07	4.19E-06	6.68E-08	1.16E-07	4.19E-06	6.68E-08	1.16E-07	4.19E-06	6.68E-08	1.16E-07	4.19E-06	6.68E-08	1.16E-07	4.19E-06	6.68E-08	7.73E-07	4.19E-06	6.68E-08	1.16E-07	4.19E-06	6.68E-08	1.16E-07	4.19E-06	6.68E-08	7.73E-07	4.19E-06	6.68E-08	1.16E-07	4.19E-06	6.68E-08	7.73E-07	4.19E-06	6.68E-08	7.73E-07	4.19E-06	6.68E-08	7.73E-07	4.19E-06	6.68E-08	4.02E-07	4.19E-06	6.68E-08	1.16E-07	4.19E-06	6.68E-08	1.16E-07	4.19E-06	6.68E-08	4.02E-07	4.19E-06	6.68E-08	1.16E-07	4.19E-06	6.68E-08	1.16E-07	4.19E-06	6.68E-08	1.16E-07	4.19E-06	6.68E-08	7.73E-07	4.19E-06	6.68E-08	7.73E-07	4.19E-06	6.68E-08	1.16E-07	4.19E-06	6.68E-08	7.73E-07	4.19E-06	6.68E-08	1.16E-07	4.19E-06	6.68E-08	4.02E-07	4.19E-06	6.68E-08	7.73E-07	4.19E-06	6.68E-08	1.16E-07	4.19E-06	6.68E-08	1.16E-07	4.19E-06	6.68E-08	1.16E-07	4.19E-06	6.68E-08	7.73E-07	4.19E-06	6.68E-08	4.02E-07	4.19E-06	6.68E-08	1.16E-07	4.19E-06	6.68E-08	1.16E-07	4.19E-06	6.68E-08	1.16E-07	4.19E-06	6.68E-08	1.16E-07	4.19E-06	6.68E-08	1.16E-07	4.19E-06	6.68E-08	1.16E-07	4.19E-06	6.68E-08	7.73E-07	4.19E-06	6.68E-08	1.16E-07	4.19E-06	6.68E-08	4.02E-07	4.19E-06	6.68E-08	7.73E-07	4.19E-06	6.68E-08	1.16E-07	4.19E-06	6.68E-08	1.16E-07	4.19E-06	6.68E-08	7.73E-07	4.19E-06	6.68E-08	4.02E-07	4.19E-06	6.68E-08	4.02E-07	4.19E-06	6.68E-08	7.73E-07	4.19E-06	6.68E-08	1.16E-07	4.19E-06	6.68E-08	1.16E-07	4.19E-06	6.68E-08	1.16E-07	4.19E-06	6.68E-08	1.16E-07	4.19E-06	6.68E-08	1.16E-07	4.19E-06	6.68E-08	1.16E-07	4.19E-06	6.68E-08	1.16E-07	4.19E-06	6.68E-08	1.16E-07	4.19E-06	6.68E-08	7.73E-07	4.19E-06	6.68E-08	1.16E-07	4.19E-06	6.68E-08	1.16E-07	4.19E-06	6.68E-08	7.73E-07	4.19E-06	6.68E-08	1.16E-07	4.19E-06	6.68E-08	1.16E-07	4.19E-06	6.68E-08	7.73E-07	4.19E-06	6.68E-08	1.16E-07	4.19E-06	6.68E-08	4.02E-07	4.19E-06	6.68E-08	7.73E-07	4.19E-06	6.68E-08	7.73E-07	4.19E-06	6.68E-08	4.02E-07	4.19E-06	6.68E-08	1.16E-07	4.19E-06	6.68E-08	1.16E-07	4.19E-06	6.68E-08	1.16E-07	4.19E-06	6.68E-08	1.16E-07	4.19E-06	6.68E-08	7.73E-07	4.19E-06	6.68E-08	1.16E-07	4.19E-06	6.68E-08	7.73E-07	4.19E-06	6.68E-08	1.16E-07	4.19E-06	6.68E-08	1.16E-07	4.19E-06	6.68E-08	1.16E-07	4.19E-06	6.68E-08	7.73E-07	4.19E-06	6.68E-08	4.02E-07	4.19E-06	6.68E-08	1.16E-07	4.19E-06	6.68E-08	1.16E-07	4.19E-06	6.68E-08	1.16E-07	4.19E-06	6.68E-08	1.16E-07	4.19E-06	6.68E-08	4.02E-07	4.19E-06	6.68E-08	1.16E-07	4.19E-06	6.68E-08	7.73E-07	4.19E-06	6.68E-08	1.16E-07	4.19E-06	6.68E-08	1.16E-07	4.19E-06	6.68E-08	7.73E-07	4.19E-06	6.68E-08	4.02E-07	4.19E-06	6.68E-08	1.16E-07	4.19E-06	6.68E-08	7.73E-07	4.19E-06	6.68E-08	1.16E-07	4.19E-06	6.68E-08	1.16E-07	4.19E-06	6.68E-08	7.73E-07	4.19E-06	6.68E-08	1.16E-07	4.19E-06	6.68E-08	1.16E-07	4.19E-06	6.68E-08	7.73E-07	4.19E-06	6.68E-08	7.73E-07	4.19E-06	6.68E-08	1.16E-07	4.19E-06	6.68E-08	7.73E-07	4.19E-06	6.68E-08	1.16E-07	4.19E-06	6.68E-08	1.16E-07	4.19E-06	6.68E-08	7.73E-07	4.19E-06	6.68E-08	1.16E-07	4.19E-06	6.68E-08	4.02E-07	4.19E-06	6.68E-08	7.73E-07	4.19E-06	6.68E-08	4.02E-07	4.19E-06	6.68E-08	1.16E-07	4.19E-06	6.68E-08	4.02E-07	4.19E-06	6.68E-08	1.16E-07	4.19E-06	6.68E-08	4.02E-07	4.19E-06	6.68E-08	7.73E-07	4.19E-06	6.68E-08	1.16E-07	4.19E-06	6.68E-08	4.02E-07	4.19E-06	6.68E-08	1.16E-07	4.19E-06	6.68E-08	1.16E-07	4.19E-06	6.68E-08	7.73E-07	4.19E-06	6.68E-08	7.73E-07	4.19E-06	6.68E-08	1.16E-07	4.19E-06	6.68E-08	1.16E-07	4.19E-06	6.68E-08	7.73E-07	4.19E-06	6.68E-08	1.16E-07	4.19E-06	6.68E-08	1.16E-07	4.19E-06	6.68E-08	1.16E-07	4.19E-06	6.68E-08	7.73E-07	4.19E-06	6.68E-08	1.16E-07	4.19E-06	6.68E-08	1.16E-07	4.19E-06	6.68E-08	1.16E-07	4.19E-06	6.68E-08	1.16E-07	4.19E-06	6.68E-08	1.16E-07	4.19E-06	6.68E-08	1.16E-07	4.19E-06	6.68E-08	1.16E-07	4.19E-06	6.68E-08	7.73E-07	4.19E-06	6.68E-08	1.16E-07	4.19E-06	6.68E-08	1.16E-07	4.19E-06	6.68E-08	7.73E-07	4.19E-06	6.68E-08	1.16E-07	4.19E-06	6.68E-08	4.02E-07	4.19E-06	6.68E-08	7.73E-07	4.19E-06	6.68E-08	1.16E-07	4.19E-06	6.68E-08	1.16E-07	4.19E-06	6.68E-08	1.16E-07	4.19E-06	6.68E-08	1.16E-07	4.19E-06	6.68E-08	4.02E-07	4.19E-06	6.68E-08	1.16E-07	4.19E-06	6.68E-08	1.16E-07	4.19E-06	6.68E-08	1.16E-07	4.19E-06	6.68E-08	7.73E-07	4.19E-06	6.68E-08	4.02E-07	4.19E-06	6.68E-08	4.02E-07	4.19E-06	6.68E-08	7.73E-07	4.19E-06	6.68E-08	1.16E-07	4.19E-06	6.68E-08	1.16E-07	4.19E-06	6.68E-08	1.16E-07	4.19E-06	6.68E-08	1.16E-07	4.19E-06	6.68E-08	4.02E-07	4.19E-06	6.68E-08	7.73E-07	4.19E-06	6.68E-08	7.73E-07	4.19E-06	6.68E-08	1.16E-07	4.19E-06	6.68E-08	7.73E-07	4.19E-06	6.68E-08	7.73E-07	4.19E-06	6.68E-08	1.16E-07	4.19E-06	6.68E-08	7.73E-07	4.19E-06	6.68E-08	1.16E-07	4.19E-06	6.68E-08	1.16E-07	4.19E-06	6.68E-08	7.73E-07	4.19E-06	6.68E-08	1.16E-07	4.19E-06	6.68E-08	4.02E-07	4.19E-06	6.68E-08	7.73E-07	4.19E-06	6.68E-08	1.16E-07	4.19E-06	6.68E-08	1.16E-07	4.19E-06	6.68E-08	1.16E-07	4.19E-06	6.68E-08	1.16E-07	4.19E-06	6.68E-08	1.16E-07	4.19E-06	6.68E-08	7.73E-07	4.19E-06	6.68E-08	1.16E-07	4.19E-06	6.68E-08	1.16E-07	4.19E-06	6.68E-08	7.73E-07	4.19E-06	6.68E-08	1.16E-07	4.19E-06	6.68E-08	1.16E-07	4.19E-06	6.68E-08	7.73E-07	4.19E-06	6.68E-08	1.16E-07	4.19E-06	6.68E-08	4.02E-07	4.19E-06	6.68E-08	1.16E-07	4.19E-06	6.68E-08	7.73E-07	4.19E-06	6.68E-08	1.16E-07	4.19E-06	6.68E-08	1.16E-07	4.19E-06	6.68E-08	7.73E-07	4.19E-06	6.68E-08	4.02E-07	4.19E-06	6.68E-08	7.73E-07	4.19E-06	6.68E-08	1.16E-07	4.19E-06	6.68E-08	7.73E-07	4.19E-06	6.68E-08	7.73E-07	4.19E-06	6.68E-08	1.16E-07	4.19E-06	6.68E-08	1.16E-07	4.19E-06	6.68E-08	7.73E-07	4.19E-06	6.68E-08	7.73E-07	4.19E-06	6.68E-08	1.16E-07	4.19E-06	6.68E-08	7.73E-07	4.19E-06	6.68E-08	4.02E-07	4.19E-06	6.68E-08	1.16E-07	4.19E-06	6.68E-08	7.73E-07	4.19E-06	6.68E-08	7.73E-07	4.19E-06	6.68E-08	1.16E-07	4.19E-06	6.68E-08	1.16E-07	4.19E-06	6.68E-08	7.73E-07	4.19E-06	6.68E-08	1.16E-07	4.19E-06	6.68E-08	1.16E-07	4.19E-06	6.68E-08	1.16E-07	4.19E-06	6.68E-08	1.16E-07	4.19E-06	6.68E-08	7.73E-07	4.19E-06	6.68E-08	1.16E-07	4.19E-06	6.68E-08	7.73E-07	4.19E-06	6.68E-08	7.73E-07	4.19E-06	6.68E-08	7.73E-07	4.19E-06	6.68E-08	7.73E-07	4.19E-06	6.68E-08	7.73E-07	4.19E-06	6.68E-08	1.16E-07	4.19E-06	6.68E-08	4.02E-07	4.19E-06	6.68E-08	7.73E-07	4.19E-06	6.68E-08	1.16E-07	4.19E-06	6.68E-08	1.16E-07	4.19E-06	6.68E-08	7.73E-07	4.19E-06	6.68E-08	1.16E-07	4.19E-06	6.68E-08	1.16E-07	4.19E-06	6.68E-08	7.73E-07	4.19E-06	6.68E-08	1.16E-07	4.19E-06	6.68E-08	1.16E-07	4.19E-06	6.68E-08	7.73E-07	4.19E-06	6.68E-08	7.73E-07	4.19E-06	6.68E-08	7.73E-07	4.19E-06	6.68E-08	7.73E-07	4.19E-06	6.68E-08	1.16E-07	4.19E-06	6.68E-08	4.02E-07	4.19E-06	6.68E-08	1.16E-07	4.19E-06	6.68E-08	7.73E-07	4.19E-06	6.68E-08	4.02E-07	4.19E-06	6.68E-08	1.16E-07	4.19E-06	6.68E-08	7.73E-07	4.19E-06	6.68E-08	4.02E-07	4.19E-06	6.68E-08	1.16E-07	4.19E-06	6.68E-08	7.73E-07	4.19E-06	6.68E-08	7.73E-07	4.19E-06	6.68E-08	7.73E-07	4.19E-06	6.68E-08	1.16E-07	4.19E-06	6.68E-08	1.16E-07	4.19E-06	6.68E-08	7.73E-07	4.19E-06	6.68E-08	1.16E-07	4.19E-06	6.68E-08	1.16E-07	4.19E-06	6.68E-08	7.73E-07	4.19E-06	6.68E-08	7.73E-07	4.19E-06	6.68E-08	1.16E-07	4.19E-06	6.68E-08	7.73E-07	4.19E-06	6.68E-08	4.02E-07	4.19E-06	6.68E-08	1.16E-07	4.19E-06	6.68E-08	7.73E-07	4.19E-06	6.68E-08	7.73E-07	4.19E-06	6.68E-08	4.02E-07	4.19E-06	6.68E-08	1.16E-07	4.19E-06	6.68E-08	1.16E-07	4.19E-06	6.68E-08	1.16E-07	4.19E-06	6.68E-08	7.73E-07	4.19E-06	6.68E-08	1.16E-07	4.19E-06	6.68E-08	7.73E-07	4.19E-06	6.68E-08	7.73E-07	4.19E-06	6.68E-08	7.73E-07	4.19E-06	6.68E-08	1.16E-07	4.19E-06	6.68E-08	1.16E-07	4.19E-06	6.68E-08	4.02E-07	4.19E-06	6.68E-08	7.73E-07	4.19E-06	6.68E-08	7.73E-07	4.19E-06	6.68E-08	1.16E-07	4.19E-06	6.68E-08	7.73E-07	4.19E-06	6.68E-08	7.73E-07	4.19E-06	6.68E-08	7.73E-07	4.19E-06	6.68E-08	4.02E-07	4.19E-06	6.68E-08	1.16E-07	4.19E-06	6.68E-08	1.16E-07	4.19E-06	6.68E-08	1.16E-07	4.19E-06	6.68E-08	7.73E-07	4.19E-06	6.68E-08	1.16E-07	4.19E-06	6.68E-08	1.16E-07	4.19E-06	6.68E-08	1.16E-07	4.19E-06	6.68E-08	1.16E-07	4.19E-06	6.68E-08	1.16E-07	4.19E-06	6.68E-08	7.73E-07	4.19E-06	6.68E-08	7.73E-07	4.19E-06	6.68E-08	7.73E-07	4.19E-06	6.68E-08	7.73E-07	4.19E-06	6.68E-08	1.16E-07	4.19E-06	6.68E-08	1.16E-07	4.19E-06	6.68E-08	7.73E-07	4.19E-06	6.68E-08	1.16E-07	4.19E-06	6.68E-08	1.16E-07	4.19E-06	6.68E-08	1.16E-07	4.19E-06	6.68E-08	1.16E-07	4.19E-06	6.68E-08	1.16E-07	4.19E-06	6.68E-08	1.16E-07	4.19E-06	6.68E-08	7.73E-07	4.19E-06	6.68E-08	1.16E-07	4.19E-06	6.68E-08	7.73E-07	4.19E-06	6.68E-08	1.16E-07	4.19E-06	6.68E-08	1.16E-07	4.19E-06	6.68E-08	4.02E-07	4.19E-06	6.68E-08	7.73E-07	4.19E-06	6.68E-08	1.16E-07	4.19E-06	6.68E-08	7.73E-07	4.19E-06	6.68E-08	1.16E-07	4.19E-06	6.68E-08	4.02E-07	4.19E-06	6.68E-08	1.16E-07	4.19E-06	6.68E-08	1.16E-07	4.19E-06	6.68E-08	4.02E-07	4.19E-06	6.68E-08	7.73E-07	4.19E-06	6.68E-08	7.73E-07	4.19E-06	6.68E-08	4.02E-07	4.19E-06	6.68E-08	1.16E-07	4.19E-06	6.68E-08	7.73E-07	4.19E-06	6.68E-08	4.02E-07	4.19E-06	6.68E-08	1.16E-07	4.19E-06	6.68E-08	1.16E-07	4.19E-06	6.68E-08	1.16E-07	4.19E-06	6.68E-08	1.16E-07	4.19E-06	6.68E-08	4.02E-07	4.19E-06	6.68E-08	4.02E-07	4.19E-06	6.68E-08	7.73E-07	4.19E-06	6.68E-08	1.16E-07	4.19E-06	6.68E-08	4.02E-07	4.19E-06	6.68E-08	1.16E-07	4.19E-06	6.68E-08	1.16E-07	4.19E-06	6.68E-08	7.73E-07	4.19E-06	6.68E-08	7.73E-07	4.19E-06	6.68E-08	1.16E-07	4.19E-06	6.68E-08	7.73E-07	4.19E-06	6.68E-08	7.73E-07	4.19E-06	6.68E-08	1.16E-07	4.19E-06	6.68E-08	7.73E-07	4.19E-06	6.68E-08	7.73E-07	4.19E-06	6.68E-08	1.16E-07	4.19E-06	6.68E-08	1.16E-07	4.19E-06	6.68E-08	1.16E-07	4.19E-06	6.68E-08	1.16E-07	4.19E-06	6.68E-08	4.02E-07	4.19E-06	6.68E-08	7.73E-07	4.19E-06	6.68E-08	4.02E-07	4.19E-06	6.68E-08	1.16E-07	4.19E-06	6.68E-08	1.16E-07	4.19E-06	6.68E-08	7.73E-07	4.19E-06	6.68E-08	4.02E-07	4.19E-06	6.68E-08	7.73E-07	4.19E-06	6.68E-08	1.16E-07	4.19E-06	6.68E-08	1.16E-07	4.19E-06	6.68E-08	1.16E-07	4.19E-06	6.68E-08	7.73E-07	4.19E-06	6.68E-08	7.73E-07	4.19E-06	6.68E-08	4.02E-07	4.19E-06	6.68E-08	4.02E-07	4.19E-06	6.68E-08	1.16E-07	4.19E-06	6.68E-08	1.16E-07	4.19E-06	6.68E-08	1.16E-07	4.19E-06	6.68E-08	1.16E-07	4.19E-06	6.68E-08	1.16E-07	4.19E-06	6.68E-08	1.16E-07	4.19E-06	6.68E-08	4.02E-07	4.19E-06	6.68E-08	7.73E-07	4.19E-06	6.68E-08	7.73E-07	4.19E-06	6.68E-08	1.16E-07	4.19E-06	6.68E-08	1.16E-07	4.19E-06	6.68E-08	7.73E-07	4.19E-06	6.68E-08	4.02E-07	4.19E-06	6.68E-08	1.16E-07	4.19E-06	6.68E-08	7.73E-07	4.19E-06	6.68E-08	4.02E-07	4.19E-06	6.68E-08	1.16E-07	4.19E-06	6.68E-08	1.16E-07	4.19E-06	6.68E-08	7.73E-07	4.19E-06	6.68E-08	1.16E-07	4.19E-06	6.68E-08	1.16E-07	4.19E-06	6.68E-08	1.16E-07	4.19E-06	6.68E-08	1.16E-07	4.19E-06	6.68E-08	7.73E-07	4.19E-06	6.68E-08	7.73E-07	4.19E-06	6.68E-08	7.73E-07	4.19E-06	6.68E-08	1.16E-07	4.19E-06	6.68E-08	1.16E-07	4.19E-06	6.68E-08	1.16E-07	4.19E-06	6.68E-08	1.16E-07	4.19E-06	6.68E-08	1.16E-07	4.19E-06	6.68E-08	1.16E-07	4.19E-06	6.68E-08	1.16E-07	4.19E-06	6.68E-08	1.16E-07	4.19E-06	6.68E-08	1.16E-07	4.19E-06	6.68E-08	7.73E-07	4.19E-06	6.68E-08	4.02E-07	4.19E-06	6.68E-08	1.16E-07	4.19E-06	6.68E-08	1.16E-07	4.19E-06	6.68E-08	1.16E-07	4.19E-06	6.68E-08	4.02E-07	4.19E-06	6.68E-08	4.02E-07	4.19E-06	6.68E-08	1.16E-07	4.19E-06	6.68E-08	2.86E-05	2242.456374	861.6088899	1118.832309	0.010270852	0.172072658	0.004210533	0.044084052	0.74433778	0.017652976	0.007371149	0	2167.060639	7832.125915	0.029318346	0	3.861232112	0.076019923	6.278965886	0	3.25E-06	0	0.025708659	6.00131884	6.459014419	0.073844574	0.236311035	117.932347	0	96.55958897	0	0.001873515	0	2.625863382	0.036883767	0.089685378	2.986126794	0	0.048770121	0.046184941	1.500876727	1.421199565	0.454618154	0.20616821	1.922182281	0	2.68E-05	0	0.246510722	0	2.153449821	6.29E-07	0.000751338	0.011127217	7.03E-05	0	0.032925022	0.003181094	0.000837349	0.011107692	0.003715307	0	0.042031701	0.09687118	0.017381813	0.088265128	0	0.172469662	0	8.27E-06	0	0.636068768	0.003904742	15.99918672	0	2.07E-07	0	9.55E-05	1.97E-05	4.80E-10	3.19E-06	4.22E-06	2.32E-09	0.048271879	0.172956511	1.68E-09	1.01E-09	5.51E-13	1.76E-05	6.98E-09	3.11E-06	1.13E-12	1.130736647	0	0.000987358	0.197397684	0.063674402	3.69E-07	1.85E-07	0.000190926	1.67E-07	3.33E-05	1.08E-05	0.526730441	0.000188548	0.520175893	6.764062546	0	0	2.70E-06	0	1.26E-06	2.28374298	0	196.8577643	80.49991136	0.000111318	0.00068533	0	1.98E-05	1.23E-06	1.25E-06	0.000110218	1.72E-08	0	0.000289387	0.000290353	4.43E-08	4.53E-08	0.438112412	1.51E-05	8.16E-09	9.18E-05	0.000744756	1.71E-08	8.09E-06	0	3.37E-05	6.29E-07	3.87E-06	6.29E-07	1.01E-12	4.33E-10	2.85E-05	1.50E-08	1.76E-05	1.170740723	0.000617411	7.72E-09	2.13E-12	6.38E-09	2.06E-05	1.17E-09	4.58E-09	1.25E-06	1.99E-09	1.25E-06	0.000104766	0.000642262	0.000477867	1.30E-09	2.70E-10	1.70E-10	1.04E-09	194.5881796	55.73480864	0.000161843	4.66E-06	4.64E-05	0	0.00129297	0.000724025	0.336858179	2.00E-05	1.35E-05	1.42E-07	2.30E-06	4.09E-06	9.62E-09	0.000823983	4.74E-05	4.96E-07	0.202084913	0	0.000845308	0	0	0	0	0	3.315552087	174.847376	84.5314305	0.00016573	3.73E-06	4.75E-05	0	0.001189709	0.000666202	0.53719842	1.85E-05	1.07E-05	7.29E-08	1.06E-06	1.88E-06	4.43E-09	0.00065788	3.84E-05	2.54E-07	0.169631509	0	0.000423227	0	0	0	0	0	3.354313591	171.9485558	73.2069308	0.000190345	5.19E-06	5.45E-05	0	0.001343751	0.00075246	0.486638411	2.08E-05	1.50E-05	1.29E-07	1.85E-06	3.28E-06	7.73E-09	0.000919265	5.45E-05	4.51E-07	0.220705439	0	0.000652815	0	0	0	0	0	3.293749247	133.999881	119.2299594	0.000214245	4.32E-06	6.13E-05	0	0.001178681	0.000660026	0.897037972	1.83E-05	1.25E-05	6.55E-08	7.31E-07	1.30E-06	3.05E-09	0.000763495	4.69E-05	2.29E-07	0.190270956	0	0.000294148	0	0	0	0	0	3.330061283	267.756174	25.4694143	3.83E-05	3.19E-07	1.10E-05	0	0.000421106	0.000235807	0.109226628	6.53E-06	9.08E-07	7.03E-09	1.56E-07	2.78E-07	6.54E-10	5.58E-05	3.14E-06	2.45E-08	0.051980321	0	0.000176525	0	0	0	0	0	3.493538554	226.3555058	46.21462223	0.000102288	2.44E-06	2.93E-05	0	0.000950596	0.000532306	0.237905067	1.47E-05	7.00E-06	6.63E-08	1.25E-06	2.21E-06	5.22E-09	0.000429023	2.34E-05	2.31E-07	0.124907441	0	0.000623188	0	0	0	0	0	3.406944221	260.2448259	6.191410053	7.68E-05	3.08E-06	2.20E-05	0	0.000820204	0.000459289	0.027992188	1.27E-05	8.85E-06	5.34E-07	1.15E-05	2.05E-05	4.82E-08	0.00054215	2.83E-05	1.86E-06	0.146943333	0	0.006688848	0	0	0	0	0	3.374806208	212.3832	26.83390366	0.000168386	5.82E-06	4.83E-05	0	0.001468254	0.000822178	0.156335412	2.28E-05	1.69E-05	3.99E-07	7.05E-06	1.25E-05	2.95E-08	0.001031308	5.94E-05	1.39E-06	0.24258085	0	0.00227937	0	0	0	0	0	3.266264819	208.2722266	61.13570511	0.000122727	2.75E-06	3.52E-05	0	0.001049423	0.000587646	0.337663608	1.63E-05	7.90E-06	6.32E-08	1.09E-06	1.94E-06	4.58E-09	0.000484078	2.71E-05	2.20E-07	0.13566716	0	0.000495431	0	0	0	0	0	3.394362403	232.2103806	12.583592	0.000140913	5.25E-06	4.04E-05	0	0.001343392	0.000752259	0.066658998	2.08E-05	1.52E-05	7.06E-07	1.36E-05	2.42E-05	5.69E-08	0.000929765	5.20E-05	2.46E-06	0.222709146	0	0.004818164	0	0	0	0	0	3.287175572	33.99190962	235.9556234	0.000372953	2.43E-06	0.000106408	0	0.000520489	0.000291458	2.99823092	8.07E-06	6.97E-06	1.92E-08	5.45E-08	9.68E-08	2.27E-10	0.000427165	3.29E-05	6.74E-08	0.124550554	0	4.92E-05	0	0	0	0	0	3.407934923	79.28481976	177.1343772	0.000282021	3.94E-06	8.06E-05	0	0.000918022	0.000514065	1.697432461	1.42E-05	1.14E-05	4.16E-08	2.75E-07	4.88E-07	1.15E-09	0.000696015	4.64E-05	1.46E-07	0.177085445	0	0.000141712	0	0	0	0	0	3.345787172	252.8638753	25.59373282	6.93E-05	1.84E-06	1.99E-05	0	0.000719096	0.000402672	0.118425849	1.12E-05	5.28E-06	6.80E-08	1.43E-06	2.54E-06	5.98E-09	0.000323695	1.70E-05	2.37E-07	0.104321642	0	0.000944515	0	0	0	0	0	3.430938872	237.6630968	31.76631274	9.55E-05	2.76E-06	2.74E-05	0	0.000932254	0.000522034	0.157878977	1.45E-05	7.93E-06	1.06E-07	2.09E-06	3.71E-06	8.73E-09	0.000486201	2.62E-05	3.68E-07	0.136075631	0	0.001064176	0	0	0	0	0	3.393308015	267.1611086	22.96529342	4.17E-05	6.37E-07	1.20E-05	0	0.000457228	0.000256034	0.099105055	7.09E-06	1.82E-06	1.69E-08	3.74E-07	6.64E-07	1.56E-09	0.000111487	5.89E-06	5.87E-08	0.062860956	0	0.000388746	0	0	0	0	0	3.480473042	163.5278249	102.126251	0.00016804	3.09E-06	4.81E-05	0	0.001128194	0.000631755	0.667416211	1.75E-05	8.88E-06	4.92E-08	6.70E-07	1.19E-06	2.80E-09	0.000543979	3.22E-05	1.72E-07	0.147375345	0	0.000281678	0	0	0	0	0	3.380746135	91.74238517	167.6832167	0.00025824	3.66E-06	7.38E-05	0	0.000972688	0.000544676	1.497433235	1.51E-05	1.05E-05	4.00E-08	3.06E-07	5.43E-07	1.28E-09	0.000645111	4.20E-05	1.40E-07	0.1655133	0	0.00014889	0	3.69E-07	1.85E-07	1.85E-07	3.69E-07	3.218636719	173.4296657	68.48841185	0.000194486	5.51E-06	5.57E-05	0	0.001384817	0.000775456	0.456504757	2.15E-05	1.60E-05	1.49E-07	2.16E-06	3.83E-06	9.02E-09	0.000977094	5.81E-05	5.22E-07	0.232004961	0	0.000739679	0	0	0	0	0	3.280313577	3.51E-06	1.14E-08	1.66E-07	2.94E-07	1.13E-09	0.000215442	1.26E-05	3.75E-08	0.083177015	0	0.000169947	0	0	0	0	0	3.456694024	182.5286549	52.76240671	0.000198984	6.17E-06	5.70E-05	0	0.001491173	0.000835013	0.346199477	2.31E-05	1.79E-05	2.26E-07	3.43E-06	6.10E-06	1.44E-08	0.001095409	6.52E-05	7.89E-07	0.255121471	0	0.001093424	0	0	0	0	0	3.252648788	0.000179589	1.26E-06	4.84E-06	1.26E-06	0.001439676	0.000251313	8.11E-05	0	0	0	0	1.26E-06	2.75E-06	0	0.000179507	1.26E-06	4.83E-06	1.26E-06	1.26E-06	8.10E-05	0.001439016	0.000251198	0	0	0	1.26E-06	2.68E-06	0	0.000179425	1.26E-06	4.83E-06	1.26E-06	1.26E-06	8.10E-05	0.001438356	0.000251082	0	0	0	1.26E-06	2.71E-06	0	0.000179343	1.26E-06	4.83E-06	1.26E-06	1.26E-06	8.10E-05	0.001437697	0.000250967	0	0	0	1.25E-06	2.76E-06	0	0.00017926	1.25E-06	4.83E-06	1.25E-06	1.25E-06	8.09E-05	0.001437038	0.000250852	0	0	0	1.25E-06	2.73E-06	0	0.000179178	1.25E-06	4.82E-06	1.25E-06	1.25E-06	8.09E-05	0.001436379	0.000250737	0	0	0	1.25E-06	2.73E-06	0	0.000179096	1.25E-06	4.82E-06	1.25E-06	1.25E-06	8.08E-05	0.001435721	0.000250622	0	0	0	1.25E-06	2.65E-06	0	0.000179014	1.25E-06	4.82E-06	1.25E-06	1.25E-06	8.08E-05	0.001435063	0.000250508	0	0	0	1.25E-06	2.78E-06	0	0.000178932	1.25E-06	4.82E-06	1.25E-06	1.25E-06	8.08E-05	0.001434405	0.000250393	0	0	0	1.25E-06	2.74E-06	0	0.00017885	1.25E-06	4.82E-06	1.25E-06	1.25E-06	8.07E-05	0.001433748	0.000250278	0	0	0	1.25E-06	2.72E-06	0	0.000178768	1.25E-06	4.81E-06	1.25E-06	1.25E-06	8.07E-05	0.00143309	0.000250163	0	0	0	1.25E-06	2.69E-06	0	0.000178686	1.25E-06	4.81E-06	1.25E-06	1.25E-06	8.07E-05	0.001432433	0.000250049	0	0	0	1.25E-06	2.74E-06	0	0.000178604	1.25E-06	4.81E-06	1.25E-06	1.25E-06	8.06E-05	0.001431777	0.000249934	0	0	0	1.25E-06	2.71E-06	0	0.000178522	1.25E-06	4.81E-06	1.25E-06	1.25E-06	8.06E-05	0.00143112	0.000249819	0	0	0	1.25E-06	2.75E-06	0	0.00017844	1.25E-06	4.80E-06	1.25E-06	1.25E-06	8.06E-05	0.001430464	0.000249705	0	0	0	1.25E-06	2.71E-06	0	0.000178358	1.25E-06	4.80E-06	1.25E-06	1.25E-06	8.05E-05	0.001429808	0.00024959	0	0	0	1.25E-06	2.71E-06	0	0.000178277	1.25E-06	4.80E-06	1.25E-06	1.25E-06	8.05E-05	0.001429152	0.000249476	0	0	0	1.25E-06	2.67E-06	0	0.000178195	1.25E-06	4.80E-06	1.25E-06	1.25E-06	8.04E-05	0.001428497	0.000249361	0	0	0	1.25E-06	2.74E-06	0	0.000178113	1.25E-06	4.80E-06	1.25E-06	1.25E-06	8.04E-05	0.001427842	0.000249247	0	0	0	1.25E-06	2.62E-06	0	0.000178032	1.25E-06	4.79E-06	1.25E-06	1.25E-06	8.04E-05	0.001427187	0.000249133	0	0	0	1.25E-06	2.71E-06	0	0.00017795	1.25E-06	4.79E-06	1.25E-06	1.25E-06	8.03E-05	0.001426533	0.000249019	0	0	0	1.25E-06	2.65E-06	0	0.000177868	1.25E-06	4.79E-06	1.25E-06	1.25E-06	8.03E-05	0.001425879	0.000248904	0	0	0	1.24E-06	2.62E-06	0	0.000177787	1.24E-06	4.79E-06	1.24E-06	1.24E-06	8.03E-05	0.001425225	0.00024879	0	0	0	1.24E-06	2.71E-06	0	0.000177705	1.24E-06	4.78E-06	1.24E-06	1.24E-06	8.02E-05	0.001424571	0.000248676	0	0	0	1.24E-06	2.62E-06	0	0.000177624	1.24E-06	4.78E-06	1.24E-06	1.24E-06	8.02E-05	0.001423917	0.000248562	0	0	0	1.24E-06	2.73E-06	0	0.000177542	1.24E-06	4.78E-06	1.24E-06	1.24E-06	8.01E-05	0.001423264	0.000248448	0	0	0	1.24E-06	2.67E-06	0	0.000177461	1.24E-06	4.78E-06	1.24E-06	1.24E-06	8.01E-05	0.001422611	0.000248334	0	0	0	1.24E-06	2.73E-06	0	0.000177379	1.24E-06	4.78E-06	1.24E-06	1.24E-06	8.01E-05	0.001421959	0.00024822	0	0	0	1.24E-06	2.66E-06	0	0.000177298	1.24E-06	4.77E-06	1.24E-06	1.24E-06	8.00E-05	0.001421306	0.000248106	0	0	0	1.24E-06	2.73E-06	0	0.000177217	1.24E-06	4.77E-06	1.24E-06	1.24E-06	8.00E-05	0.001420654	0.000247992	0	0	0	1.24E-06	2.69E-06	0	0.000177135	1.24E-06	4.77E-06	1.24E-06	1.24E-06	8.00E-05	0.001420002	0.000247879	0	0	0	1.24E-06	2.60E-06	0	0.000177054	1.24E-06	4.77E-06	1.24E-06	1.24E-06	7.99E-05	0.00141935	0.000247765	0	0	0	1.24E-06	2.67E-06	0	0.000176973	1.24E-06	4.76E-06	1.24E-06	1.24E-06	7.99E-05	0.001418699	0.000247651	0	0	0	1.24E-06	2.62E-06	0	0.000176892	1.24E-06	4.76E-06	1.24E-06	1.24E-06	7.99E-05	0.001418048	0.000247537	0	0	0	1.24E-06	2.72E-06	0	0.00017681	1.24E-06	4.76E-06	1.24E-06	1.24E-06	7.98E-05	0.001417397	0.000247424	0	0	0	1.24E-06	2.70E-06	0	0.000176729	1.24E-06	4.76E-06	1.24E-06	1.24E-06	7.98E-05	0.001416746	0.00024731	0	0	0	1.24E-06	2.71E-06	0	0.000176648	1.24E-06	4.76E-06	1.24E-06	1.24E-06	7.97E-05	0.001416096	0.000247197	0	0	0	1.24E-06	2.67E-06	0	0.000176567	1.24E-06	4.75E-06	1.24E-06	1.24E-06	7.97E-05	0.001415446	0.000247083	0	0	0	1.24E-06	2.70E-06	0	0.000176486	1.24E-06	4.75E-06	1.24E-06	1.24E-06	7.97E-05	0.001414796	0.00024697	0	0	0	1.23E-06	2.69E-06	0	0.000176405	1.23E-06	4.75E-06	1.23E-06	1.23E-06	7.96E-05	0.001414146	0.000246856	0	0	0	1.23E-06	2.63E-06	0	0.000176324	1.23E-06	4.75E-06	1.23E-06	1.23E-06	7.96E-05	0.001413497	0.000246743	0	0	0	1.23E-06	2.74E-06	0	0.000176243	1.23E-06	4.75E-06	1.23E-06	1.23E-06	7.96E-05	0.001412848	0.00024663	0	0	0	1.23E-06	2.53E-06	0	0.000176162	1.23E-06	4.74E-06	1.23E-06	1.23E-06	7.95E-05	0.001412199	0.000246516	0	0	0	1.23E-06	2.66E-06	0	0.000176081	1.23E-06	4.74E-06	1.23E-06	1.23E-06	7.95E-05	0.001411551	0.000246403	0	0	0	1.23E-06	2.66E-06	0	0.000176	1.23E-06	4.74E-06	1.23E-06	1.23E-06	7.94E-05	0.001410902	0.00024629	0	0	0	1.23E-06	2.71E-06	0	0.000175919	1.23E-06	4.74E-06	1.23E-06	1.23E-06	7.94E-05	0.001410254	0.000246177	0	0	0	1.23E-06	2.68E-06	0	0.000175839	1.23E-06	4.73E-06	1.23E-06	1.23E-06	7.94E-05	0.001409607	0.000246064	0	0	0	1.23E-06	2.69E-06	0	0.000175758	1.23E-06	4.73E-06	1.23E-06	1.23E-06	7.93E-05	0.001408959	0.000245951	0	0	0	1.23E-06	2.60E-06	0	0.000175677	1.23E-06	4.73E-06	1.23E-06	1.23E-06	7.93E-05	0.001408312	0.000245838	0	0	0	1.23E-06	2.67E-06	0	0.000175596	1.23E-06	4.73E-06	1.23E-06	1.23E-06	7.93E-05	0.001407665	0.000245725	0	0	0	1.23E-06	2.60E-06	0	0.000175516	1.23E-06	4.73E-06	1.23E-06	1.23E-06	7.92E-05	0.001407018	0.000245612	0	0	0	1.23E-06	2.51E-06	0	0.000175435	1.23E-06	4.72E-06	1.23E-06	1.23E-06	7.92E-05	0.001406372	0.000245499	0	0	0	1.23E-06	2.60E-06	0	0.000175354	1.23E-06	4.72E-06	1.23E-06	1.23E-06	7.92E-05	0.001405725	0.000245386	0	0	0	1.23E-06	2.65E-06	0	0.000175274	1.23E-06	4.72E-06	1.23E-06	1.23E-06	7.91E-05	0.00140508	0.000245274	0	0	0	1.23E-06	2.68E-06	0	0.000175193	1.23E-06	4.72E-06	1.23E-06	1.23E-06	7.91E-05	0.001404434	0.000245161	0	0	0	1.23E-06	2.67E-06	0	0.000175113	1.23E-06	4.71E-06	1.23E-06	1.23E-06	7.90E-05	0.001403788	0.000245048	0	0	0	1.23E-06	2.64E-06	0	0.000175032	1.23E-06	4.71E-06	1.23E-06	1.23E-06	7.90E-05	0.001403143	0.000244936	0	0	0	1.22E-06	2.64E-06	0	0.000174952	1.22E-06	4.71E-06	1.22E-06	1.22E-06	7.90E-05	0.001402498	0.000244823	0	0	0	1.22E-06	2.68E-06	0	0.000174872	1.22E-06	4.71E-06	1.22E-06	1.22E-06	7.89E-05	0.001401854	0.000244711	0	0	0	1.22E-06	2.64E-06	0	0.000174791	1.22E-06	4.71E-06	1.22E-06	1.22E-06	7.89E-05	0.00140121	0.000244598	0	0	0	1.22E-06	2.59E-06	0	0.000174711	1.22E-06	4.70E-06	1.22E-06	1.22E-06	7.89E-05	0.001400566	0.000244486	0	0	0	1.22E-06	2.69E-06	0	0.000174631	1.22E-06	4.70E-06	1.22E-06	1.22E-06	7.88E-05	0.001399922	0.000244373	0	0	0	1.22E-06	2.66E-06	0	0.00017455	1.22E-06	4.70E-06	1.22E-06	1.22E-06	7.88E-05	0.001399278	0.000244261	0	0	0	1.22E-06	2.56E-06	0	0.00017447	1.22E-06	4.70E-06	1.22E-06	1.22E-06	7.88E-05	0.001398635	0.000244149	0	0	0	1.22E-06	2.51E-06	0	0.00017439	1.22E-06	4.70E-06	1.22E-06	1.22E-06	7.87E-05	0.001397992	0.000244036	0	0	0	1.22E-06	2.60E-06	0	0.00017431	1.22E-06	4.69E-06	1.22E-06	1.22E-06	7.87E-05	0.001397349	0.000243924	0	0	0	1.22E-06	2.57E-06	0	0.00017423	1.22E-06	4.69E-06	1.22E-06	1.22E-06	7.86E-05	0.001396707	0.000243812	0	0	0	1.22E-06	2.54E-06	0	0.000174149	1.22E-06	4.69E-06	1.22E-06	1.22E-06	7.86E-05	0.001396065	0.0002437	0	0	0	1.22E-06	2.58E-06	0	0.000174069	1.22E-06	4.69E-06	1.22E-06	1.22E-06	7.86E-05	0.001395423	0.000243588	0	0	0	1.22E-06	2.58E-06	0	0.000173989	1.22E-06	4.68E-06	1.22E-06	1.22E-06	7.85E-05	0.001394782	0.000243476	0	0	0	1.22E-06	2.64E-06	0	0.000173909	1.22E-06	4.68E-06	1.22E-06	1.22E-06	7.85E-05	0.00139414	0.000243364	0	0	0	1.22E-06	2.56E-06	0	0.000173829	1.22E-06	4.68E-06	1.22E-06	1.22E-06	7.85E-05	0.001393499	0.000243252	0	0	0	1.22E-06	2.52E-06	0	0.000173749	1.22E-06	4.68E-06	1.22E-06	1.22E-06	7.84E-05	0.001392858	0.00024314	0	0	0	1.22E-06	2.65E-06	0	0.00017367	1.22E-06	4.68E-06	1.22E-06	1.22E-06	7.84E-05	0.001392218	0.000243028	0	0	0	1.22E-06	2.55E-06	0	0.00017359	1.22E-06	4.67E-06	1.22E-06	1.22E-06	7.84E-05	0.001391578	0.000242917	0	0	0	1.21E-06	2.56E-06	0	0.00017351	1.21E-06	4.67E-06	1.21E-06	1.21E-06	7.83E-05	0.001390938	0.000242805	0	0	0	1.21E-06	2.64E-06	0	0.00017343	1.21E-06	4.67E-06	1.21E-06	1.21E-06	7.83E-05	0.001390298	0.000242693	0	0	0	1.21E-06	2.59E-06	0	0.00017335	1.21E-06	4.67E-06	1.21E-06	1.21E-06	7.83E-05	0.001389659	0.000242582	0	0	0	1.21E-06	2.59E-06	0	0.000173271	1.21E-06	4.67E-06	1.21E-06	1.21E-06	7.82E-05	0.00138902	0.00024247	0	0	0	1.21E-06	2.64E-06	0	0.000173191	1.21E-06	4.66E-06	1.21E-06	1.21E-06	7.82E-05	0.001388381	0.000242359	0	0	0	1.21E-06	2.55E-06	0	0.000173111	1.21E-06	4.66E-06	1.21E-06	1.21E-06	7.81E-05	0.001387742	0.000242247	0	0	0	1.21E-06	2.54E-06	0	0.000173032	1.21E-06	4.66E-06	1.21E-06	1.21E-06	7.81E-05	0.001387104	0.000242136	0	0	0	1.21E-06	2.50E-06	0	0.000172952	1.21E-06	4.66E-06	1.21E-06	1.21E-06	7.81E-05	0.001386466	0.000242024	0	0	0	1.21E-06	2.56E-06	0	0.000172873	1.21E-06	4.65E-06	1.21E-06	1.21E-06	7.80E-05	0.001385828	0.000241913	0	0	0	1.21E-06	2.60E-06	0	0.000172793	1.21E-06	4.65E-06	1.21E-06	1.21E-06	7.80E-05	0.001385191	0.000241802	0	0	0	1.21E-06	2.66E-06	0	0.000172713	1.21E-06	4.65E-06	1.21E-06	1.21E-06	7.80E-05	0.001384553	0.000241691	0	0	0	1.21E-06	2.56E-06	0	0.000172634	1.21E-06	4.65E-06	1.21E-06	1.21E-06	7.79E-05	0.001383916	0.000241579	0	0	0	1.21E-06	2.63E-06	0	0.000172555	1.21E-06	4.65E-06	1.21E-06	1.21E-06	7.79E-05	0.00138328	0.000241468	0	0	0	1.21E-06	2.53E-06	0	0.000172475	1.21E-06	4.64E-06	1.21E-06	1.21E-06	7.79E-05	0.001382643	0.000241357	0	0	0	1.21E-06	2.59E-06	0	0.000172396	1.21E-06	4.64E-06	1.21E-06	1.21E-06	7.78E-05	0.001382007	0.000241246	0	0	0	1.21E-06	2.51E-06	0	0.000172317	1.21E-06	4.64E-06	1.21E-06	1.21E-06	7.78E-05	0.001381371	0.000241135	0	0	0	1.21E-06	2.60E-06	0	0.000172237	1.21E-06	4.64E-06	1.21E-06	1.21E-06	7.78E-05	0.001380736	0.000241024	0	0	0	1.21E-06	2.68E-06	0	0.000172158	1.21E-06	4.64E-06	1.21E-06	1.21E-06	7.77E-05	0.0013801	0.000240913	0	0	0	1.20E-06	2.57E-06	0	0.000172079	1.20E-06	4.63E-06	1.20E-06	1.20E-06	7.77E-05	0.001379465	0.000240802	0	0	0	1.20E-06	2.57E-06	0	0.000172	1.20E-06	4.63E-06	1.20E-06	1.20E-06	7.76E-05	0.00137883	0.000240691	0	0	0	1.20E-06	2.62E-06	0	0.00017192	1.20E-06	4.63E-06	1.20E-06	1.20E-06	7.76E-05	0.001378196	0.000240581	0	0	0	1.20E-06	2.61E-06	0	0.000171841	1.20E-06	4.63E-06	1.20E-06	1.20E-06	7.76E-05	0.001377561	0.00024047	0	0	0	1.20E-06	2.61E-06	0	0.000171762	1.20E-06	4.62E-06	1.20E-06	1.20E-06	7.75E-05	0.001376927	0.000240359	0	0	0	1.20E-06	2.64E-06	0	0.000171683	1.20E-06	4.62E-06	1.20E-06	1.20E-06	7.75E-05	0.001376293	0.000240249	0	0	0	1.20E-06	2.57E-06	0	0.000171604	1.20E-06	4.62E-06	1.20E-06	1.20E-06	7.75E-05	0.00137566	0.000240138	0	0	0	1.20E-06	2.54E-06	0	0.000171525	1.20E-06	4.62E-06	1.20E-06	1.20E-06	7.74E-05	0.001375026	0.000240027	0	0	0	1.20E-06	2.62E-06	0	0.000171446	1.20E-06	4.62E-06	1.20E-06	1.20E-06	7.74E-05	0.001374393	0.000239917	0	0	0	1.20E-06	2.59E-06	0	0.000171367	1.20E-06	4.61E-06	1.20E-06	1.20E-06	7.74E-05	0.00137376	0.000239806	0	0	0	1.20E-06	2.50E-06	0	0.000171288	1.20E-06	4.61E-06	1.20E-06	1.20E-06	7.73E-05	0.001373128	0.000239696	0	0	0	1.20E-06	2.51E-06	0	0.000171209	1.20E-06	4.61E-06	1.20E-06	1.20E-06	7.73E-05	0.001372495	0.000239586	0	0	0	1.20E-06	2.57E-06	0	0.000171131	1.20E-06	4.61E-06	1.20E-06	1.20E-06	7.73E-05	0.001371863	0.000239475	0	0	0	1.20E-06	2.60E-06	0	0.000171052	1.20E-06	4.61E-06	1.20E-06	1.20E-06	7.72E-05	0.001371231	0.000239365	0	0	0	1.20E-06	2.61E-06	0	0.000170973	1.20E-06	4.60E-06	1.20E-06	1.20E-06	7.72E-05	0.0013706	0.000239255	0	0	0	1.20E-06	2.55E-06	0	0.000170894	1.20E-06	4.60E-06	1.20E-06	1.20E-06	7.71E-05	0.001369968	0.000239144	0	0	0	1.20E-06	2.57E-06	0	0.000170815	1.20E-06	4.60E-06	1.20E-06	1.20E-06	7.71E-05	0.001369337	0.000239034	0	0	0	1.20E-06	2.63E-06	0	0.000170737	1.20E-06	4.60E-06	1.20E-06	1.20E-06	7.71E-05	0.001368706	0.000238924	0	0	0	1.19E-06	2.59E-06	0	0.000170658	1.19E-06	4.59E-06	1.19E-06	1.19E-06	7.70E-05	0.001368075	0.000238814	0	0	0	1.19E-06	2.57E-06	0	0.000170579	1.19E-06	4.59E-06	1.19E-06	1.19E-06	7.70E-05	0.001367445	0.000238704	0	0	0	1.19E-06	2.61E-06	0	0.000170501	1.19E-06	4.59E-06	1.19E-06	1.19E-06	7.70E-05	0.001366814	0.000238594	0	0	0	1.19E-06	2.59E-06	0	0.000170422	1.19E-06	4.59E-06	1.19E-06	1.19E-06	7.69E-05	0.001366184	0.000238484	0	0	0	1.19E-06	2.55E-06	0	0.000170344	1.19E-06	4.59E-06	1.19E-06	1.19E-06	7.69E-05	0.001365555	0.000238374	0	0	0	1.19E-06	2.48E-06	0	0.000170265	1.19E-06	4.58E-06	1.19E-06	1.19E-06	7.69E-05	0.001364925	0.000238264	0	0	0	1.19E-06	2.65E-06	0	0.000170187	1.19E-06	4.58E-06	1.19E-06	1.19E-06	7.68E-05	0.001364296	0.000238154	0	0	0	1.19E-06	2.56E-06	0	0.000170108	1.19E-06	4.58E-06	1.19E-06	1.19E-06	7.68E-05	0.001363667	0.000238044	0	0	0	1.19E-06	2.61E-06	0	0.00017003	1.19E-06	4.58E-06	1.19E-06	1.19E-06	7.68E-05	0.001363038	0.000237935	0	0	0	1.19E-06	2.59E-06	0	0.000169951	1.19E-06	4.58E-06	1.19E-06	1.19E-06	7.67E-05	0.001362409	0.000237825	0	0	0	1.19E-06	2.61E-06	0	0.000169873	1.19E-06	4.57E-06	1.19E-06	1.19E-06	7.67E-05	0.001361781	0.000237715	0	0	0	1.19E-06	2.64E-06	0	0.000169795	1.19E-06	4.57E-06	1.19E-06	1.19E-06	7.66E-05	0.001361152	0.000237606	0	0	0	1.19E-06	2.58E-06	0	0.000169716	1.19E-06	4.57E-06	1.19E-06	1.19E-06	7.66E-05	0.001360525	0.000237496	0	0	0	1.19E-06	2.53E-06	0	0.000169638	1.19E-06	4.57E-06	1.19E-06	1.19E-06	7.66E-05	0.001359897	0.000237386	0	0	0	1.19E-06	2.59E-06	0	0.00016956	1.19E-06	4.57E-06	1.19E-06	1.19E-06	7.65E-05	0.001359269	0.000237277	0	0	0	1.19E-06	2.55E-06	0	0.000169481	1.19E-06	4.56E-06	1.19E-06	1.19E-06	7.65E-05	0.001358642	0.000237167	0	0	0	1.19E-06	2.57E-06	0	0.000169403	1.19E-06	4.56E-06	1.19E-06	1.19E-06	7.65E-05	0.001358015	0.000237058	0	0	0	1.19E-06	2.61E-06	0	0.000169325	1.19E-06	4.56E-06	1.19E-06	1.19E-06	7.64E-05	0.001357388	0.000236948	0	0	0	1.18E-06	2.53E-06	0	0.000169247	1.18E-06	4.56E-06	1.18E-06	1.18E-06	7.64E-05	0.001356762	0.000236839	0	0	0	1.18E-06	2.63E-06	0	0.000169169	1.18E-06	4.55E-06	1.18E-06	1.18E-06	7.64E-05	0.001356135	0.00023673	0	0	0	1.18E-06	2.59E-06	0	0.000169091	1.18E-06	4.55E-06	1.18E-06	1.18E-06	7.63E-05	0.001355509	0.00023662	0	0	0	1.18E-06	2.60E-06	0	0.000169013	1.18E-06	4.55E-06	1.18E-06	1.18E-06	7.63E-05	0.001354883	0.000236511	0	0	0	1.18E-06	2.49E-06	0	0.000168935	1.18E-06	4.55E-06	1.18E-06	1.18E-06	7.63E-05	0.001354258	0.000236402	0	0	0	1.18E-06	2.58E-06	0	0.000168857	1.18E-06	4.55E-06	1.18E-06	1.18E-06	7.62E-05	0.001353632	0.000236293	0	0	0	1.18E-06	2.59E-06	0	0.000168779	1.18E-06	4.54E-06	1.18E-06	1.18E-06	7.62E-05	0.001353007	0.000236184	0	0	0	1.18E-06	2.54E-06	0	0.000168701	1.18E-06	4.54E-06	1.18E-06	1.18E-06	7.62E-05	0.001352382	0.000236075	0	0	0	1.18E-06	2.50E-06	0	0.000168623	1.18E-06	4.54E-06	1.18E-06	1.18E-06	7.61E-05	0.001351758	0.000235966	0	0	0	1.18E-06	2.52E-06	0	0.000168545	1.18E-06	4.54E-06	1.18E-06	1.18E-06	7.61E-05	0.001351133	0.000235857	0	0	0	1.18E-06	2.50E-06	0	0.000168467	1.18E-06	4.54E-06	1.18E-06	1.18E-06	7.60E-05	0.001350509	0.000235748	0	0	0	1.18E-06	2.52E-06	0	0.000168389	1.18E-06	4.53E-06	1.18E-06	1.18E-06	7.60E-05	0.001349885	0.000235639	0	0	0	1.18E-06	2.48E-06	0	0.000168311	1.18E-06	4.53E-06	1.18E-06	1.18E-06	7.60E-05	0.001349262	0.00023553	0	0	0	1.18E-06	2.48E-06	0	0.000168234	1.18E-06	4.53E-06	1.18E-06	1.18E-06	7.59E-05	0.001348638	0.000235421	0	0	0	1.18E-06	2.52E-06	0	0.000168156	1.18E-06	4.53E-06	1.18E-06	1.18E-06	7.59E-05	0.001348015	0.000235312	0	0	0	1.18E-06	2.56E-06	0	0.000168078	1.18E-06	4.53E-06	1.18E-06	1.18E-06	7.59E-05	0.001347392	0.000235204	0	0	0	1.18E-06	2.49E-06	0	0.000168001	1.18E-06	4.52E-06	1.18E-06	1.18E-06	7.58E-05	0.00134677	0.000235095	0	0	0	1.18E-06	2.61E-06	0	0.000167923	1.18E-06	4.52E-06	1.18E-06	1.18E-06	7.58E-05	0.001346147	0.000234986	0	0	0	1.17E-06	2.43E-06	0	0.000167845	1.17E-06	4.52E-06	1.17E-06	1.17E-06	7.58E-05	0.001345525	0.000234878	0	0	0	1.17E-06	2.46E-06	0	0.000167768	1.17E-06	4.52E-06	1.17E-06	1.17E-06	7.57E-05	0.001344903	0.000234769	0	0	0	1.17E-06	2.55E-06	0	0.00016769	1.17E-06	4.51E-06	1.17E-06	1.17E-06	7.57E-05	0.001344282	0.000234661	0	0	0	1.17E-06	2.56E-06	0	0.000167613	1.17E-06	4.51E-06	1.17E-06	1.17E-06	7.57E-05	0.00134366	0.000234552	0	0	0	1.17E-06	2.46E-06	0	0.000167535	1.17E-06	4.51E-06	1.17E-06	1.17E-06	7.56E-05	0.001343039	0.000234444	0	0	0	1.17E-06	2.55E-06	0	0.000167458	1.17E-06	4.51E-06	1.17E-06	1.17E-06	7.56E-05	0.001342418	0.000234335	0	0	0	1.17E-06	2.50E-06	0	0.00016738	1.17E-06	4.51E-06	1.17E-06	1.17E-06	7.56E-05	0.001341798	0.000234227	0	0	0	1.17E-06	2.57E-06	0	0.000167303	1.17E-06	4.50E-06	1.17E-06	1.17E-06	7.55E-05	0.001341177	0.000234119	0	0	0	1.17E-06	2.60E-06	0	0.000167226	1.17E-06	4.50E-06	1.17E-06	1.17E-06	7.55E-05	0.001340557	0.00023401	0	0	0	1.17E-06	2.55E-06	0	0.000167148	1.17E-06	4.50E-06	1.17E-06	1.17E-06	7.55E-05	0.001339937	0.000233902	0	0	0	1.17E-06	2.54E-06	0	0.000167071	1.17E-06	4.50E-06	1.17E-06	1.17E-06	7.54E-05	0.001339318	0.000233794	0	0	0	1.17E-06	2.50E-06	0	0.000166994	1.17E-06	4.50E-06	1.17E-06	1.17E-06	7.54E-05	0.001338698	0.000233686	0	0	0	1.17E-06	2.49E-06	0	0.000166916	1.17E-06	4.49E-06	1.17E-06	1.17E-06	7.53E-05	0.001338079	0.000233578	0	0	0	1.17E-06	2.55E-06	0	0.000166839	1.17E-06	4.49E-06	1.17E-06	1.17E-06	7.53E-05	0.00133746	0.00023347	0	0	0	1.17E-06	2.59E-06	0	0.000166762	1.17E-06	4.49E-06	1.17E-06	1.17E-06	7.53E-05	0.001336842	0.000233362	0	0	0	1.17E-06	2.43E-06	0	0.000166685	1.17E-06	4.49E-06	1.17E-06	1.17E-06	7.52E-05	0.001336223	0.000233254	0	0	0	1.17E-06	2.46E-06	0	0.000166608	1.17E-06	4.49E-06	1.17E-06	1.17E-06	7.52E-05	0.001335605	0.000233146	0	0	0	1.17E-06	2.49E-06	0	0.000166531	1.17E-06	4.48E-06	1.17E-06	1.17E-06	7.52E-05	0.001334987	0.000233038	0	0	0	1.17E-06	2.59E-06	0	0.000166454	1.17E-06	4.48E-06	1.17E-06	1.17E-06	7.51E-05	0.00133437	0.00023293	0	0	0	1.16E-06	2.50E-06	0	0.000166377	1.16E-06	4.48E-06	1.16E-06	1.16E-06	7.51E-05	0.001333752	0.000232823	0	0	0	1.16E-06	2.53E-06	0	0.0001663	1.16E-06	4.48E-06	1.16E-06	1.16E-06	7.51E-05	0.001333135	0.000232715	0	0	0	1.16E-06	2.56E-06	0	0.000166223	1.16E-06	4.48E-06	1.16E-06	1.16E-06	7.50E-05	0.001332518	0.000232607	0	0	0	1.16E-06	2.45E-06	0	0.000166146	1.16E-06	4.47E-06	1.16E-06	1.16E-06	7.50E-05	0.001331902	0.000232499	0	0	0	1.16E-06	2.53E-06	0	0.000166069	1.16E-06	4.47E-06	1.16E-06	1.16E-06	7.50E-05	0.001331286	0.000232392	0	0	0	1.16E-06	2.44E-06	0	0.000165992	1.16E-06	4.47E-06	1.16E-06	1.16E-06	7.49E-05	0.001330669	0.000232284	0	0	0	1.16E-06	2.54E-06	0	0.000165915	1.16E-06	4.47E-06	1.16E-06	1.16E-06	7.49E-05	0.001330054	0.000232177	0	0	0	1.16E-06	2.44E-06	0	0.000165839	1.16E-06	4.46E-06	1.16E-06	1.16E-06	7.49E-05	0.001329438	0.000232069	0	0	0	1.16E-06	2.52E-06	0	0.000165762	1.16E-06	4.46E-06	1.16E-06	1.16E-06	7.48E-05	0.001328823	0.000231962	0	0	0	1.16E-06	2.44E-06	0	0.000165685	1.16E-06	4.46E-06	1.16E-06	1.16E-06	7.48E-05	0.001328208	0.000231855	0	0	0	1.16E-06	2.46E-06	0	0.000165608	1.16E-06	4.46E-06	1.16E-06	1.16E-06	7.48E-05	0.001327593	0.000231747	0	0	0	1.16E-06	2.43E-06	0	0.000165532	1.16E-06	4.46E-06	1.16E-06	1.16E-06	7.47E-05	0.001326978	0.00023164	0	0	0	1.16E-06	2.43E-06	0	0.000165455	1.16E-06	4.45E-06	1.16E-06	1.16E-06	7.47E-05	0.001326364	0.000231533	0	0	0	1.16E-06	2.47E-06	0	0.000165379	1.16E-06	4.45E-06	1.16E-06	1.16E-06	7.47E-05	0.00132575	0.000231426	0	0	0	1.16E-06	2.50E-06	0	0.000165302	1.16E-06	4.45E-06	1.16E-06	1.16E-06	7.46E-05	0.001325136	0.000231318	0	0	0	1.16E-06	2.45E-06	0	0.000165225	1.16E-06	4.45E-06	1.16E-06	1.16E-06	7.46E-05	0.001324523	0.000231211	0	0	0	1.16E-06	2.57E-06	0	0.000165149	1.16E-06	4.45E-06	1.16E-06	1.16E-06	7.46E-05	0.001323909	0.000231104	0	0	0	1.16E-06	2.54E-06	0	0.000165072	1.16E-06	4.44E-06	1.16E-06	1.16E-06	7.45E-05	0.001323296	0.000230997	0	0	0	1.15E-06	2.51E-06	0	0.000164996	1.15E-06	4.44E-06	1.15E-06	1.15E-06	7.45E-05	0.001322683	0.00023089	0	0	0	1.15E-06	2.54E-06	0	0.00016492	1.15E-06	4.44E-06	1.15E-06	1.15E-06	7.44E-05	0.00132207	0.000230783	0	0	0	1.15E-06	2.44E-06	0	0.000164843	1.15E-06	4.44E-06	1.15E-06	1.15E-06	7.44E-05	0.001321458	0.000230676	0	0	0	1.15E-06	2.51E-06	0	0.000164767	1.15E-06	4.44E-06	1.15E-06	1.15E-06	7.44E-05	0.001320846	0.00023057	0	0	0	1.15E-06	2.52E-06	0	0.000164691	1.15E-06	4.43E-06	1.15E-06	1.15E-06	7.43E-05	0.001320234	0.000230463	0	0	0	1.15E-06	2.52E-06	0	0.000164614	1.15E-06	4.43E-06	1.15E-06	1.15E-06	7.43E-05	0.001319622	0.000230356	0	0	0	1.15E-06	2.44E-06	0	0.000164538	1.15E-06	4.43E-06	1.15E-06	1.15E-06	7.43E-05	0.001319011	0.000230249	0	0	0	1.15E-06	2.50E-06	0	0.000164462	1.15E-06	4.43E-06	1.15E-06	1.15E-06	7.42E-05	0.001318399	0.000230142	0	0	0	1.15E-06	2.46E-06	0	0.000164385	1.15E-06	4.43E-06	1.15E-06	1.15E-06	7.42E-05	0.001317788	0.000230036	0	0	0	1.15E-06	2.42E-06	0	0.000164309	1.15E-06	4.42E-06	1.15E-06	1.15E-06	7.42E-05	0.001317178	0.000229929	0	0	0	1.15E-06	2.44E-06	0	0.000164233	1.15E-06	4.42E-06	1.15E-06	1.15E-06	7.41E-05	0.001316567	0.000229823	0	0	0	1.15E-06	2.52E-06	0	0.000164157	1.15E-06	4.42E-06	1.15E-06	1.15E-06	7.41E-05	0.001315956	0.000229716	0	0	0	1.15E-06	2.42E-06	0	0.000164081	1.15E-06	4.42E-06	1.15E-06	1.15E-06	7.41E-05	0.001315346	0.000229609	0	0	0	1.15E-06	2.48E-06	0	0.000164005	1.15E-06	4.42E-06	1.15E-06	1.15E-06	7.40E-05	0.001314736	0.000229503	0	0	0	1.15E-06	2.41E-06	0	0.000163929	1.15E-06	4.41E-06	1.15E-06	1.15E-06	7.40E-05	0.001314127	0.000229397	0	0	0	1.15E-06	2.42E-06	0	0.000163853	1.15E-06	4.41E-06	1.15E-06	1.15E-06	7.40E-05	0.001313517	0.00022929	0	0	0	1.15E-06	2.41E-06	0	0.000163777	1.15E-06	4.41E-06	1.15E-06	1.15E-06	7.39E-05	0.001312908	0.000229184	0	0	0	1.15E-06	2.51E-06	0	0.000163701	1.15E-06	4.41E-06	1.15E-06	1.15E-06	7.39E-05	0.001312298	0.000229077	0	0	0	1.15E-06	2.41E-06	0	0.000163625	1.15E-06	4.41E-06	1.15E-06	1.15E-06	7.39E-05	0.00131169	0.000228971	0	0	0	1.14E-06	2.50E-06	0	0.000163549	1.14E-06	4.40E-06	1.14E-06	1.14E-06	7.38E-05	0.001311081	0.000228865	0	0	0	1.14E-06	2.48E-06	0	0.000163473	1.14E-06	4.40E-06	1.14E-06	1.14E-06	7.38E-05	0.001310472	0.000228759	0	0	0	1.14E-06	2.42E-06	0	0.000163397	1.14E-06	4.40E-06	1.14E-06	1.14E-06	7.38E-05	0.001309864	0.000228652	0	0	0	1.14E-06	2.44E-06	0	0.000163321	1.14E-06	4.40E-06	1.14E-06	1.14E-06	7.37E-05	0.001309256	0.000228546	0	0	0	1.14E-06	2.45E-06	0	0.000163245	1.14E-06	4.40E-06	1.14E-06	1.14E-06	7.37E-05	0.001308648	0.00022844	0	0	0	1.14E-06	2.49E-06	0	0.00016317	1.14E-06	4.39E-06	1.14E-06	1.14E-06	7.37E-05	0.001308041	0.000228334	0	0	0	1.14E-06	2.38E-06	0	0.000163094	1.14E-06	4.39E-06	1.14E-06	1.14E-06	7.36E-05	0.001307433	0.000228228	0	0	0	1.14E-06	2.48E-06	0	0.000163018	1.14E-06	4.39E-06	1.14E-06	1.14E-06	7.36E-05	0.001306826	0.000228122	0	0	0	1.14E-06	2.40E-06	0	0.000162942	1.14E-06	4.39E-06	1.14E-06	1.14E-06	7.36E-05	0.001306219	0.000228016	0	0	0	1.14E-06	2.36E-06	0	0.000162867	1.14E-06	4.38E-06	1.14E-06	1.14E-06	7.35E-05	0.001305613	0.00022791	0	0	0	1.14E-06	2.48E-06	0	0.000162791	1.14E-06	4.38E-06	1.14E-06	1.14E-06	7.35E-05	0.001305006	0.000227804	0	0	0	1.14E-06	2.49E-06	0	0.000162715	1.14E-06	4.38E-06	1.14E-06	1.14E-06	7.35E-05	0.0013044	0.000227699	0	0	0	1.14E-06	2.49E-06	0	0.00016264	1.14E-06	4.38E-06	1.14E-06	1.14E-06	7.34E-05	0.001303794	0.000227593	0	0	0	1.14E-06	2.44E-06	0	0.000162564	1.14E-06	4.38E-06	1.14E-06	1.14E-06	7.34E-05	0.001303188	0.000227487	0	0	0	1.14E-06	2.42E-06	0	0.000162489	1.14E-06	4.37E-06	1.14E-06	1.14E-06	7.33E-05	0.001302583	0.000227381	0	0	0	1.14E-06	2.47E-06	0	0.000162413	1.14E-06	4.37E-06	1.14E-06	1.14E-06	7.33E-05	0.001301977	0.000227276	0	0	0	1.14E-06	2.45E-06	0	0.000162338	1.14E-06	4.37E-06	1.14E-06	1.14E-06	7.33E-05	0.001301372	0.00022717	0	0	0	1.14E-06	2.38E-06	0	0.000162262	1.14E-06	4.37E-06	1.14E-06	1.14E-06	7.32E-05	0.001300767	0.000227065	0	0	0	1.14E-06	2.38E-06	0	0.000162187	1.14E-06	4.37E-06	1.14E-06	1.14E-06	7.32E-05	0.001300163	0.000226959	0	0	0	1.13E-06	2.49E-06	0	0.000162112	1.13E-06	4.36E-06	1.13E-06	1.13E-06	7.32E-05	0.001299558	0.000226853	0	0	0	1.13E-06	2.52E-06	0	0.000162036	1.13E-06	4.36E-06	1.13E-06	1.13E-06	7.31E-05	0.001298954	0.000226748	0.632224372	0	0	0.000123346	0.00129914	0.000322713	1.13E-06	1.11E-06	2.74E-05	2.07E-06	0.062478211	3.06E-05	0.044847088	0.003079794	0.015396859	7.55E-06	0.011050143	0.000753078	9.41E-07	0.000188259	6.07E-05	0.000517868	1.11E-06	0.000221682	7.15E-05	2.165847732	3722.645298
