## Supporting scripts, data, and simulation results. for "A chemical reaction network model of PURE": combined_mGapt-deGFP_5nM.csv (part 8 of 27)

130	0.995001972	1.97E-06	0.000703773	0.000358407	251.2656232	130.8458377	873.6436031	875.6052486	345.149413	345.493227	22.50884704	17117.29991	0.141236884	3.72E-08	0.000177298	1.17E-07	4.19E-06	6.68E-08	1.17E-07	4.19E-06	6.68E-08	1.17E-07	4.19E-06	6.68E-08	1.17E-07	4.19E-06	6.68E-08	4.06E-07	4.19E-06	6.68E-08	7.80E-07	4.19E-06	6.68E-08	7.80E-07	4.19E-06	6.68E-08	7.80E-07	4.19E-06	6.68E-08	1.17E-07	4.19E-06	6.68E-08	1.17E-07	4.19E-06	6.68E-08	7.80E-07	4.19E-06	6.68E-08	4.06E-07	4.19E-06	6.68E-08	1.17E-07	4.19E-06	6.68E-08	1.17E-07	4.19E-06	6.68E-08	7.80E-07	4.19E-06	6.68E-08	1.17E-07	4.19E-06	6.68E-08	1.17E-07	4.19E-06	6.68E-08	1.17E-07	4.19E-06	6.68E-08	1.17E-07	4.19E-06	6.68E-08	1.17E-07	4.19E-06	6.68E-08	7.80E-07	4.19E-06	6.68E-08	7.80E-07	4.19E-06	6.68E-08	1.17E-07	4.19E-06	6.68E-08	1.17E-07	4.19E-06	6.68E-08	1.17E-07	4.19E-06	6.68E-08	4.06E-07	4.19E-06	6.68E-08	1.17E-07	4.19E-06	6.68E-08	1.17E-07	4.19E-06	6.68E-08	7.80E-07	4.19E-06	6.68E-08	1.17E-07	4.19E-06	6.68E-08	1.17E-07	4.19E-06	6.68E-08	1.17E-07	4.19E-06	6.68E-08	4.06E-07	4.19E-06	6.68E-08	1.17E-07	4.19E-06	6.68E-08	1.17E-07	4.19E-06	6.68E-08	1.17E-07	4.19E-06	6.68E-08	4.06E-07	4.19E-06	6.68E-08	7.80E-07	4.19E-06	6.68E-08	7.80E-07	4.19E-06	6.68E-08	1.17E-07	4.19E-06	6.68E-08	1.17E-07	4.19E-06	6.68E-08	4.06E-07	4.19E-06	6.68E-08	1.17E-07	4.19E-06	6.68E-08	1.17E-07	4.19E-06	6.68E-08	4.06E-07	4.19E-06	6.68E-08	4.06E-07	4.19E-06	6.68E-08	4.06E-07	4.19E-06	6.68E-08	4.06E-07	4.19E-06	6.68E-08	1.17E-07	4.19E-06	6.68E-08	4.06E-07	4.19E-06	6.68E-08	4.06E-07	4.19E-06	6.68E-08	4.06E-07	4.19E-06	6.68E-08	1.17E-07	4.19E-06	6.68E-08	1.17E-07	4.19E-06	6.68E-08	7.80E-07	4.19E-06	6.68E-08	4.06E-07	4.19E-06	6.68E-08	4.06E-07	4.19E-06	6.68E-08	4.06E-07	4.19E-06	6.68E-08	1.17E-07	4.19E-06	6.68E-08	1.17E-07	4.19E-06	6.68E-08	1.17E-07	4.19E-06	6.68E-08	1.17E-07	4.19E-06	6.68E-08	1.17E-07	4.19E-06	6.68E-08	1.17E-07	4.19E-06	6.68E-08	1.17E-07	4.19E-06	6.68E-08	1.17E-07	4.19E-06	6.68E-08	1.17E-07	4.19E-06	6.68E-08	1.17E-07	4.19E-06	6.68E-08	4.06E-07	4.19E-06	6.68E-08	1.17E-07	4.19E-06	6.68E-08	4.06E-07	4.19E-06	6.68E-08	1.17E-07	4.19E-06	6.68E-08	7.80E-07	4.19E-06	6.68E-08	7.80E-07	4.19E-06	6.68E-08	1.17E-07	4.19E-06	6.68E-08	4.06E-07	4.19E-06	6.68E-08	1.17E-07	4.19E-06	6.68E-08	1.17E-07	4.19E-06	6.68E-08	1.17E-07	4.19E-06	6.68E-08	1.17E-07	4.19E-06	6.68E-08	7.80E-07	4.19E-06	6.68E-08	4.06E-07	4.19E-06	6.68E-08	4.06E-07	4.19E-06	6.68E-08	4.06E-07	4.19E-06	6.68E-08	4.06E-07	4.19E-06	6.68E-08	7.80E-07	4.19E-06	6.68E-08	1.17E-07	4.19E-06	6.68E-08	7.80E-07	4.19E-06	6.68E-08	4.06E-07	4.19E-06	6.68E-08	1.17E-07	4.19E-06	6.68E-08	1.17E-07	4.19E-06	6.68E-08	7.80E-07	4.19E-06	6.68E-08	1.17E-07	4.19E-06	6.68E-08	4.06E-07	4.19E-06	6.68E-08	4.06E-07	4.19E-06	6.68E-08	1.17E-07	4.19E-06	6.68E-08	4.06E-07	4.19E-06	6.68E-08	4.06E-07	4.19E-06	6.68E-08	7.80E-07	4.19E-06	6.68E-08	7.80E-07	4.19E-06	6.68E-08	7.80E-07	4.19E-06	6.68E-08	1.17E-07	4.19E-06	6.68E-08	4.06E-07	4.19E-06	6.68E-08	7.80E-07	4.19E-06	6.68E-08	7.80E-07	4.19E-06	6.68E-08	4.06E-07	4.19E-06	6.68E-08	1.17E-07	4.19E-06	6.68E-08	1.17E-07	4.19E-06	6.68E-08	4.06E-07	4.19E-06	6.68E-08	7.80E-07	4.19E-06	6.68E-08	1.17E-07	4.19E-06	6.68E-08	1.17E-07	4.19E-06	6.68E-08	1.17E-07	4.19E-06	6.68E-08	7.80E-07	4.19E-06	6.68E-08	4.06E-07	4.19E-06	6.68E-08	1.17E-07	4.19E-06	6.68E-08	1.17E-07	4.19E-06	6.68E-08	1.17E-07	4.19E-06	6.68E-08	7.80E-07	4.19E-06	6.68E-08	1.17E-07	4.19E-06	6.68E-08	1.17E-07	4.19E-06	6.68E-08	7.80E-07	4.19E-06	6.68E-08	1.17E-07	4.19E-06	6.68E-08	1.17E-07	4.19E-06	6.68E-08	7.80E-07	4.19E-06	6.68E-08	1.17E-07	4.19E-06	6.68E-08	4.06E-07	4.19E-06	6.68E-08	1.17E-07	4.19E-06	6.68E-08	1.17E-07	4.19E-06	6.68E-08	1.17E-07	4.19E-06	6.68E-08	7.80E-07	4.19E-06	6.68E-08	1.17E-07	4.19E-06	6.68E-08	1.17E-07	4.19E-06	6.68E-08	7.80E-07	4.19E-06	6.68E-08	7.80E-07	4.19E-06	6.68E-08	1.17E-07	4.19E-06	6.68E-08	7.80E-07	4.19E-06	6.68E-08	1.17E-07	4.19E-06	6.68E-08	1.17E-07	4.19E-06	6.68E-08	1.17E-07	4.19E-06	6.68E-08	4.06E-07	4.19E-06	6.68E-08	4.06E-07	4.19E-06	6.68E-08	7.80E-07	4.19E-06	6.68E-08	1.17E-07	4.19E-06	6.68E-08	1.17E-07	4.19E-06	6.68E-08	7.80E-07	4.19E-06	6.68E-08	1.17E-07	4.19E-06	6.68E-08	4.06E-07	4.19E-06	6.68E-08	1.17E-07	4.19E-06	6.68E-08	4.06E-07	4.19E-06	6.68E-08	7.80E-07	4.19E-06	6.68E-08	7.80E-07	4.19E-06	6.68E-08	1.17E-07	4.19E-06	6.68E-08	1.17E-07	4.19E-06	6.68E-08	7.80E-07	4.19E-06	6.68E-08	1.17E-07	4.19E-06	6.68E-08	1.17E-07	4.19E-06	6.68E-08	1.17E-07	4.19E-06	6.68E-08	1.17E-07	4.19E-06	6.68E-08	1.17E-07	4.19E-06	6.68E-08	7.80E-07	4.19E-06	6.68E-08	1.17E-07	4.19E-06	6.68E-08	1.17E-07	4.19E-06	6.68E-08	1.17E-07	4.19E-06	6.68E-08	1.17E-07	4.19E-06	6.68E-08	1.17E-07	4.19E-06	6.68E-08	7.80E-07	4.19E-06	6.68E-08	1.17E-07	4.19E-06	6.68E-08	1.17E-07	4.19E-06	6.68E-08	4.06E-07	4.19E-06	6.68E-08	1.17E-07	4.19E-06	6.68E-08	7.80E-07	4.19E-06	6.68E-08	7.80E-07	4.19E-06	6.68E-08	1.17E-07	4.19E-06	6.68E-08	7.80E-07	4.19E-06	6.68E-08	7.80E-07	4.19E-06	6.68E-08	4.06E-07	4.19E-06	6.68E-08	1.17E-07	4.19E-06	6.68E-08	7.80E-07	4.19E-06	6.68E-08	1.17E-07	4.19E-06	6.68E-08	1.17E-07	4.19E-06	6.68E-08	7.80E-07	4.19E-06	6.68E-08	1.17E-07	4.19E-06	6.68E-08	1.17E-07	4.19E-06	6.68E-08	1.17E-07	4.19E-06	6.68E-08	7.80E-07	4.19E-06	6.68E-08	4.06E-07	4.19E-06	6.68E-08	1.17E-07	4.19E-06	6.68E-08	1.17E-07	4.19E-06	6.68E-08	7.80E-07	4.19E-06	6.68E-08	7.80E-07	4.19E-06	6.68E-08	7.80E-07	4.19E-06	6.68E-08	4.06E-07	4.19E-06	6.68E-08	1.17E-07	4.19E-06	6.68E-08	1.17E-07	4.19E-06	6.68E-08	1.17E-07	4.19E-06	6.68E-08	1.17E-07	4.19E-06	6.68E-08	4.06E-07	4.19E-06	6.68E-08	4.06E-07	4.19E-06	6.68E-08	7.80E-07	4.19E-06	6.68E-08	1.17E-07	4.19E-06	6.68E-08	4.06E-07	4.19E-06	6.68E-08	7.80E-07	4.19E-06	6.68E-08	4.06E-07	4.19E-06	6.68E-08	1.17E-07	4.19E-06	6.68E-08	7.80E-07	4.19E-06	6.68E-08	1.17E-07	4.19E-06	6.68E-08	7.80E-07	4.19E-06	6.68E-08	7.80E-07	4.19E-06	6.68E-08	1.17E-07	4.19E-06	6.68E-08	7.80E-07	4.19E-06	6.68E-08	7.80E-07	4.19E-06	6.68E-08	1.17E-07	4.19E-06	6.68E-08	1.17E-07	4.19E-06	6.68E-08	7.80E-07	4.19E-06	6.68E-08	1.17E-07	4.19E-06	6.68E-08	1.17E-07	4.19E-06	6.68E-08	1.17E-07	4.19E-06	6.68E-08	7.80E-07	4.19E-06	6.68E-08	4.06E-07	4.19E-06	6.68E-08	1.17E-07	4.19E-06	6.68E-08	7.80E-07	4.19E-06	6.68E-08	7.80E-07	4.19E-06	6.68E-08	7.80E-07	4.19E-06	6.68E-08	1.17E-07	4.19E-06	6.68E-08	4.06E-07	4.19E-06	6.68E-08	1.17E-07	4.19E-06	6.68E-08	7.80E-07	4.19E-06	6.68E-08	7.80E-07	4.19E-06	6.68E-08	7.80E-07	4.19E-06	6.68E-08	4.06E-07	4.19E-06	6.68E-08	1.17E-07	4.19E-06	6.68E-08	1.17E-07	4.19E-06	6.68E-08	7.80E-07	4.19E-06	6.68E-08	7.80E-07	4.19E-06	6.68E-08	7.80E-07	4.19E-06	6.68E-08	1.17E-07	4.19E-06	6.68E-08	7.80E-07	4.19E-06	6.68E-08	7.80E-07	4.19E-06	6.68E-08	7.80E-07	4.19E-06	6.68E-08	4.06E-07	4.19E-06	6.68E-08	7.80E-07	4.19E-06	6.68E-08	1.17E-07	4.19E-06	6.68E-08	4.06E-07	4.19E-06	6.68E-08	1.17E-07	4.19E-06	6.68E-08	1.17E-07	4.19E-06	6.68E-08	7.80E-07	4.19E-06	6.68E-08	7.80E-07	4.19E-06	6.68E-08	1.16E-07	4.19E-06	6.68E-08	7.80E-07	4.19E-06	6.68E-08	7.80E-07	4.19E-06	6.68E-08	7.80E-07	4.19E-06	6.68E-08	4.06E-07	4.19E-06	6.68E-08	1.17E-07	4.19E-06	6.68E-08	1.16E-07	4.19E-06	6.68E-08	7.80E-07	4.19E-06	6.68E-08	7.80E-07	4.19E-06	6.68E-08	4.06E-07	4.19E-06	6.68E-08	1.16E-07	4.19E-06	6.68E-08	7.80E-07	4.19E-06	6.68E-08	1.17E-07	4.19E-06	6.68E-08	1.17E-07	4.19E-06	6.68E-08	7.80E-07	4.19E-06	6.68E-08	1.17E-07	4.19E-06	6.68E-08	4.06E-07	4.19E-06	6.68E-08	1.17E-07	4.19E-06	6.68E-08	7.80E-07	4.19E-06	6.68E-08	1.16E-07	4.19E-06	6.68E-08	1.17E-07	4.19E-06	6.68E-08	4.06E-07	4.19E-06	6.68E-08	1.17E-07	4.19E-06	6.68E-08	7.80E-07	4.19E-06	6.68E-08	4.06E-07	4.19E-06	6.68E-08	4.06E-07	4.19E-06	6.68E-08	7.80E-07	4.19E-06	6.68E-08	1.16E-07	4.19E-06	6.68E-08	1.17E-07	4.19E-06	6.68E-08	7.80E-07	4.19E-06	6.68E-08	7.80E-07	4.19E-06	6.68E-08	1.17E-07	4.19E-06	6.68E-08	7.80E-07	4.19E-06	6.68E-08	4.06E-07	4.19E-06	6.68E-08	1.16E-07	4.19E-06	6.68E-08	7.80E-07	4.19E-06	6.68E-08	7.80E-07	4.19E-06	6.68E-08	7.80E-07	4.19E-06	6.68E-08	7.80E-07	4.19E-06	6.68E-08	1.17E-07	4.19E-06	6.68E-08	1.16E-07	4.19E-06	6.68E-08	7.80E-07	4.19E-06	6.68E-08	7.80E-07	4.19E-06	6.68E-08	1.16E-07	4.19E-06	6.68E-08	7.80E-07	4.19E-06	6.68E-08	1.16E-07	4.19E-06	6.68E-08	4.06E-07	4.19E-06	6.68E-08	1.17E-07	4.19E-06	6.68E-08	1.16E-07	4.19E-06	6.68E-08	1.16E-07	4.19E-06	6.68E-08	1.17E-07	4.19E-06	6.68E-08	7.80E-07	4.19E-06	6.68E-08	1.16E-07	4.19E-06	6.68E-08	1.17E-07	4.19E-06	6.68E-08	7.80E-07	4.19E-06	6.68E-08	1.16E-07	4.19E-06	6.68E-08	7.80E-07	4.19E-06	6.68E-08	1.17E-07	4.19E-06	6.68E-08	1.16E-07	4.19E-06	6.68E-08	7.80E-07	4.19E-06	6.68E-08	4.06E-07	4.19E-06	6.68E-08	4.06E-07	4.19E-06	6.68E-08	7.80E-07	4.19E-06	6.68E-08	4.06E-07	4.19E-06	6.68E-08	4.06E-07	4.19E-06	6.68E-08	7.80E-07	4.19E-06	6.68E-08	1.16E-07	4.19E-06	6.68E-08	1.16E-07	4.19E-06	6.68E-08	1.17E-07	4.19E-06	6.68E-08	4.06E-07	4.19E-06	6.68E-08	7.80E-07	4.19E-06	6.68E-08	7.80E-07	4.19E-06	6.68E-08	1.17E-07	4.19E-06	6.68E-08	7.80E-07	4.19E-06	6.68E-08	7.80E-07	4.19E-06	6.68E-08	1.16E-07	4.19E-06	6.68E-08	4.06E-07	4.19E-06	6.68E-08	1.17E-07	4.19E-06	6.68E-08	7.80E-07	4.19E-06	6.68E-08	7.80E-07	4.19E-06	6.68E-08	7.80E-07	4.19E-06	6.68E-08	1.17E-07	4.19E-06	6.68E-08	1.16E-07	4.19E-06	6.68E-08	1.16E-07	4.19E-06	6.68E-08	1.17E-07	4.19E-06	6.68E-08	1.17E-07	4.19E-06	6.68E-08	7.80E-07	4.19E-06	6.68E-08	4.06E-07	4.19E-06	6.68E-08	1.16E-07	4.19E-06	6.68E-08	7.80E-07	4.19E-06	6.68E-08	1.17E-07	4.19E-06	6.68E-08	4.06E-07	4.19E-06	6.68E-08	7.80E-07	4.19E-06	6.68E-08	7.80E-07	4.19E-06	6.68E-08	1.16E-07	4.19E-06	6.68E-08	1.17E-07	4.19E-06	6.68E-08	1.17E-07	4.19E-06	6.68E-08	1.16E-07	4.19E-06	6.68E-08	1.17E-07	4.19E-06	6.68E-08	7.80E-07	4.19E-06	6.68E-08	1.17E-07	4.19E-06	6.68E-08	7.80E-07	4.19E-06	6.68E-08	1.16E-07	4.19E-06	6.68E-08	7.80E-07	4.19E-06	6.68E-08	7.80E-07	4.19E-06	6.68E-08	1.16E-07	4.19E-06	6.68E-08	4.06E-07	4.19E-06	6.68E-08	7.80E-07	4.19E-06	6.68E-08	4.06E-07	4.19E-06	6.68E-08	4.06E-07	4.19E-06	6.68E-08	7.80E-07	4.19E-06	6.68E-08	4.06E-07	4.19E-06	6.68E-08	4.06E-07	4.19E-06	6.68E-08	7.80E-07	4.19E-06	6.68E-08	1.16E-07	4.19E-06	6.68E-08	1.16E-07	4.19E-06	6.68E-08	1.17E-07	4.19E-06	6.68E-08	1.17E-07	4.19E-06	6.68E-08	1.16E-07	4.19E-06	6.68E-08	7.80E-07	4.19E-06	6.68E-08	1.17E-07	4.19E-06	6.68E-08	1.16E-07	4.19E-06	6.68E-08	7.80E-07	4.19E-06	6.68E-08	1.17E-07	4.19E-06	6.68E-08	1.17E-07	4.19E-06	6.68E-08	7.80E-07	4.19E-06	6.68E-08	1.16E-07	4.19E-06	6.68E-08	1.16E-07	4.19E-06	6.68E-08	7.80E-07	4.19E-06	6.68E-08	4.06E-07	4.19E-06	6.68E-08	1.16E-07	4.19E-06	6.68E-08	7.80E-07	4.19E-06	6.68E-08	1.16E-07	4.19E-06	6.68E-08	1.16E-07	4.19E-06	6.68E-08	1.17E-07	4.19E-06	6.68E-08	1.16E-07	4.19E-06	6.68E-08	7.80E-07	4.19E-06	6.68E-08	7.80E-07	4.19E-06	6.68E-08	7.79E-07	4.19E-06	6.68E-08	1.17E-07	4.19E-06	6.68E-08	7.79E-07	4.19E-06	6.68E-08	1.17E-07	4.19E-06	6.68E-08	7.79E-07	4.19E-06	6.68E-08	7.79E-07	4.19E-06	6.68E-08	1.17E-07	4.19E-06	6.68E-08	1.16E-07	4.19E-06	6.68E-08	1.17E-07	4.19E-06	6.68E-08	1.17E-07	4.19E-06	6.68E-08	4.06E-07	4.19E-06	6.68E-08	1.17E-07	4.19E-06	6.68E-08	1.16E-07	4.19E-06	6.68E-08	1.16E-07	4.19E-06	6.68E-08	1.17E-07	4.19E-06	6.68E-08	4.06E-07	4.19E-06	6.68E-08	4.06E-07	4.19E-06	6.68E-08	7.79E-07	4.19E-06	6.68E-08	1.17E-07	4.19E-06	6.68E-08	1.16E-07	4.19E-06	6.68E-08	1.17E-07	4.19E-06	6.68E-08	1.17E-07	4.19E-06	6.68E-08	1.17E-07	4.19E-06	6.68E-08	7.79E-07	4.19E-06	6.68E-08	1.17E-07	4.19E-06	6.68E-08	1.16E-07	4.19E-06	6.68E-08	7.79E-07	4.19E-06	6.68E-08	1.16E-07	4.19E-06	6.68E-08	7.79E-07	4.19E-06	6.68E-08	7.79E-07	4.19E-06	6.68E-08	7.79E-07	4.19E-06	6.68E-08	4.06E-07	4.19E-06	6.68E-08	1.17E-07	4.19E-06	6.68E-08	1.17E-07	4.19E-06	6.68E-08	4.06E-07	4.19E-06	6.68E-08	1.17E-07	4.19E-06	6.68E-08	1.16E-07	4.19E-06	6.68E-08	1.16E-07	4.19E-06	6.68E-08	7.79E-07	4.19E-06	6.68E-08	7.79E-07	4.19E-06	6.68E-08	1.17E-07	4.19E-06	6.68E-08	7.79E-07	4.19E-06	6.68E-08	1.16E-07	4.19E-06	6.68E-08	4.06E-07	4.19E-06	6.68E-08	7.79E-07	4.19E-06	6.68E-08	1.17E-07	4.19E-06	6.68E-08	1.16E-07	4.19E-06	6.68E-08	1.17E-07	4.19E-06	6.68E-08	7.79E-07	4.19E-06	6.68E-08	4.06E-07	4.19E-06	6.68E-08	1.17E-07	4.19E-06	6.68E-08	1.16E-07	4.19E-06	6.68E-08	1.16E-07	4.19E-06	6.68E-08	1.17E-07	4.19E-06	6.68E-08	1.17E-07	4.19E-06	6.68E-08	1.17E-07	4.19E-06	6.68E-08	7.79E-07	4.19E-06	6.68E-08	1.16E-07	4.19E-06	6.68E-08	4.06E-07	4.19E-06	6.68E-08	7.79E-07	4.19E-06	6.68E-08	1.17E-07	4.19E-06	6.68E-08	1.16E-07	4.19E-06	6.68E-08	7.79E-07	4.19E-06	6.68E-08	4.06E-07	4.19E-06	6.68E-08	4.06E-07	4.19E-06	6.68E-08	7.79E-07	4.19E-06	6.68E-08	1.16E-07	4.19E-06	6.68E-08	1.16E-07	4.19E-06	6.68E-08	1.17E-07	4.19E-06	6.68E-08	1.17E-07	4.19E-06	6.68E-08	1.16E-07	4.19E-06	6.68E-08	1.17E-07	4.19E-06	6.68E-08	1.17E-07	4.19E-06	6.68E-08	1.16E-07	4.19E-06	6.68E-08	7.79E-07	4.19E-06	6.68E-08	1.17E-07	4.19E-06	6.68E-08	1.17E-07	4.19E-06	6.68E-08	7.79E-07	4.19E-06	6.68E-08	1.16E-07	4.19E-06	6.68E-08	1.16E-07	4.19E-06	6.68E-08	7.79E-07	4.19E-06	6.68E-08	1.16E-07	4.19E-06	6.68E-08	4.06E-07	4.19E-06	6.68E-08	7.79E-07	4.19E-06	6.68E-08	7.79E-07	4.19E-06	6.68E-08	4.06E-07	4.19E-06	6.68E-08	1.17E-07	4.19E-06	6.68E-08	1.17E-07	4.19E-06	6.68E-08	1.17E-07	4.19E-06	6.68E-08	1.17E-07	4.19E-06	6.68E-08	7.79E-07	4.19E-06	6.68E-08	1.16E-07	4.19E-06	6.68E-08	7.79E-07	4.19E-06	6.68E-08	1.16E-07	4.19E-06	6.68E-08	1.16E-07	4.19E-06	6.68E-08	1.17E-07	4.19E-06	6.68E-08	7.79E-07	4.19E-06	6.68E-08	4.06E-07	4.19E-06	6.68E-08	1.17E-07	4.19E-06	6.68E-08	1.17E-07	4.19E-06	6.68E-08	1.16E-07	4.19E-06	6.68E-08	1.17E-07	4.19E-06	6.68E-08	4.06E-07	4.19E-06	6.68E-08	1.16E-07	4.19E-06	6.68E-08	7.79E-07	4.19E-06	6.68E-08	1.16E-07	4.19E-06	6.68E-08	1.16E-07	4.19E-06	6.68E-08	7.79E-07	4.19E-06	6.68E-08	4.06E-07	4.19E-06	6.68E-08	1.16E-07	4.19E-06	6.68E-08	7.79E-07	4.19E-06	6.68E-08	1.16E-07	4.19E-06	6.68E-08	1.16E-07	4.19E-06	6.68E-08	7.79E-07	4.19E-06	6.68E-08	1.16E-07	4.19E-06	6.68E-08	1.17E-07	4.19E-06	6.68E-08	7.79E-07	4.19E-06	6.68E-08	7.79E-07	4.19E-06	6.68E-08	1.16E-07	4.19E-06	6.68E-08	7.79E-07	4.19E-06	6.68E-08	1.16E-07	4.19E-06	6.68E-08	1.16E-07	4.19E-06	6.68E-08	7.79E-07	4.19E-06	6.68E-08	1.17E-07	4.19E-06	6.68E-08	4.06E-07	4.19E-06	6.68E-08	7.79E-07	4.19E-06	6.68E-08	4.06E-07	4.19E-06	6.68E-08	1.16E-07	4.19E-06	6.68E-08	4.06E-07	4.19E-06	6.68E-08	1.16E-07	4.19E-06	6.68E-08	4.06E-07	4.19E-06	6.68E-08	7.79E-07	4.19E-06	6.68E-08	1.16E-07	4.19E-06	6.68E-08	4.06E-07	4.19E-06	6.68E-08	1.17E-07	4.19E-06	6.68E-08	1.17E-07	4.19E-06	6.68E-08	7.79E-07	4.19E-06	6.68E-08	7.79E-07	4.19E-06	6.68E-08	1.17E-07	4.19E-06	6.68E-08	1.16E-07	4.19E-06	6.68E-08	7.79E-07	4.19E-06	6.68E-08	1.16E-07	4.19E-06	6.68E-08	1.16E-07	4.19E-06	6.68E-08	1.17E-07	4.19E-06	6.68E-08	7.79E-07	4.19E-06	6.68E-08	1.16E-07	4.19E-06	6.68E-08	1.17E-07	4.19E-06	6.68E-08	1.16E-07	4.19E-06	6.68E-08	1.16E-07	4.19E-06	6.68E-08	1.17E-07	4.19E-06	6.68E-08	1.16E-07	4.19E-06	6.68E-08	1.16E-07	4.19E-06	6.68E-08	7.79E-07	4.19E-06	6.68E-08	1.17E-07	4.19E-06	6.68E-08	1.17E-07	4.19E-06	6.68E-08	7.79E-07	4.19E-06	6.68E-08	1.16E-07	4.19E-06	6.68E-08	4.06E-07	4.19E-06	6.68E-08	7.79E-07	4.19E-06	6.68E-08	1.16E-07	4.19E-06	6.68E-08	1.16E-07	4.19E-06	6.68E-08	1.17E-07	4.19E-06	6.68E-08	1.17E-07	4.19E-06	6.68E-08	4.06E-07	4.19E-06	6.68E-08	1.17E-07	4.19E-06	6.68E-08	1.16E-07	4.19E-06	6.68E-08	1.16E-07	4.19E-06	6.68E-08	7.79E-07	4.19E-06	6.68E-08	4.06E-07	4.19E-06	6.68E-08	4.06E-07	4.19E-06	6.68E-08	7.79E-07	4.19E-06	6.68E-08	1.16E-07	4.19E-06	6.68E-08	1.16E-07	4.19E-06	6.68E-08	1.17E-07	4.19E-06	6.68E-08	1.16E-07	4.19E-06	6.68E-08	4.06E-07	4.19E-06	6.68E-08	7.79E-07	4.19E-06	6.68E-08	7.79E-07	4.19E-06	6.68E-08	1.17E-07	4.19E-06	6.68E-08	7.79E-07	4.19E-06	6.68E-08	7.79E-07	4.19E-06	6.68E-08	1.16E-07	4.19E-06	6.68E-08	7.79E-07	4.19E-06	6.68E-08	1.16E-07	4.19E-06	6.68E-08	1.16E-07	4.19E-06	6.68E-08	7.79E-07	4.19E-06	6.68E-08	1.16E-07	4.19E-06	6.68E-08	4.06E-07	4.19E-06	6.68E-08	7.79E-07	4.19E-06	6.68E-08	1.17E-07	4.19E-06	6.68E-08	1.16E-07	4.19E-06	6.68E-08	1.17E-07	4.19E-06	6.68E-08	1.17E-07	4.19E-06	6.68E-08	1.16E-07	4.19E-06	6.68E-08	7.79E-07	4.19E-06	6.68E-08	1.17E-07	4.19E-06	6.68E-08	1.17E-07	4.19E-06	6.68E-08	7.79E-07	4.19E-06	6.68E-08	1.16E-07	4.19E-06	6.68E-08	1.17E-07	4.19E-06	6.68E-08	7.79E-07	4.19E-06	6.68E-08	1.17E-07	4.19E-06	6.68E-08	4.06E-07	4.19E-06	6.68E-08	1.17E-07	4.19E-06	6.68E-08	7.79E-07	4.19E-06	6.68E-08	1.16E-07	4.19E-06	6.68E-08	1.17E-07	4.19E-06	6.68E-08	7.79E-07	4.19E-06	6.68E-08	4.06E-07	4.19E-06	6.68E-08	7.79E-07	4.19E-06	6.68E-08	1.17E-07	4.19E-06	6.68E-08	7.79E-07	4.19E-06	6.68E-08	7.79E-07	4.19E-06	6.68E-08	1.17E-07	4.19E-06	6.68E-08	1.16E-07	4.19E-06	6.68E-08	7.79E-07	4.19E-06	6.68E-08	7.79E-07	4.19E-06	6.68E-08	1.16E-07	4.19E-06	6.68E-08	7.79E-07	4.19E-06	6.68E-08	4.06E-07	4.19E-06	6.68E-08	1.16E-07	4.19E-06	6.68E-08	7.79E-07	4.19E-06	6.68E-08	7.79E-07	4.19E-06	6.68E-08	1.16E-07	4.19E-06	6.68E-08	1.17E-07	4.19E-06	6.68E-08	7.79E-07	4.19E-06	6.68E-08	1.16E-07	4.19E-06	6.68E-08	1.17E-07	4.19E-06	6.68E-08	1.16E-07	4.19E-06	6.68E-08	1.16E-07	4.19E-06	6.68E-08	7.79E-07	4.19E-06	6.68E-08	1.16E-07	4.19E-06	6.68E-08	7.79E-07	4.19E-06	6.68E-08	7.79E-07	4.19E-06	6.68E-08	7.79E-07	4.19E-06	6.68E-08	7.79E-07	4.19E-06	6.68E-08	7.79E-07	4.19E-06	6.68E-08	1.16E-07	4.19E-06	6.68E-08	4.06E-07	4.19E-06	6.68E-08	7.79E-07	4.19E-06	6.68E-08	1.17E-07	4.19E-06	6.68E-08	1.17E-07	4.19E-06	6.68E-08	7.79E-07	4.19E-06	6.68E-08	1.17E-07	4.19E-06	6.68E-08	1.16E-07	4.19E-06	6.68E-08	7.79E-07	4.19E-06	6.68E-08	1.17E-07	4.19E-06	6.68E-08	1.17E-07	4.19E-06	6.68E-08	7.79E-07	4.19E-06	6.68E-08	7.79E-07	4.19E-06	6.68E-08	7.79E-07	4.19E-06	6.68E-08	7.79E-07	4.19E-06	6.68E-08	1.17E-07	4.19E-06	6.68E-08	4.06E-07	4.19E-06	6.68E-08	1.17E-07	4.19E-06	6.68E-08	7.79E-07	4.19E-06	6.68E-08	4.06E-07	4.19E-06	6.67E-08	1.17E-07	4.19E-06	6.68E-08	7.79E-07	4.19E-06	6.67E-08	4.06E-07	4.19E-06	6.67E-08	1.17E-07	4.19E-06	6.67E-08	7.79E-07	4.19E-06	6.67E-08	7.79E-07	4.19E-06	6.67E-08	7.79E-07	4.19E-06	6.67E-08	1.17E-07	4.19E-06	6.67E-08	1.16E-07	4.19E-06	6.67E-08	7.79E-07	4.19E-06	6.67E-08	1.16E-07	4.19E-06	6.67E-08	1.16E-07	4.19E-06	6.67E-08	7.79E-07	4.19E-06	6.67E-08	7.79E-07	4.19E-06	6.67E-08	1.16E-07	4.19E-06	6.67E-08	7.79E-07	4.19E-06	6.67E-08	4.06E-07	4.19E-06	6.67E-08	1.16E-07	4.19E-06	6.67E-08	7.79E-07	4.19E-06	6.67E-08	7.79E-07	4.19E-06	6.67E-08	4.06E-07	4.19E-06	6.67E-08	1.17E-07	4.19E-06	6.67E-08	1.16E-07	4.19E-06	6.67E-08	1.17E-07	4.19E-06	6.67E-08	7.79E-07	4.19E-06	6.67E-08	1.16E-07	4.19E-06	6.67E-08	7.79E-07	4.19E-06	6.67E-08	7.79E-07	4.19E-06	6.67E-08	7.79E-07	4.19E-06	6.67E-08	1.16E-07	4.19E-06	6.67E-08	1.17E-07	4.19E-06	6.67E-08	4.06E-07	4.19E-06	6.67E-08	7.79E-07	4.19E-06	6.67E-08	7.79E-07	4.19E-06	6.67E-08	1.17E-07	4.19E-06	6.67E-08	7.79E-07	4.19E-06	6.67E-08	7.79E-07	4.19E-06	6.67E-08	7.79E-07	4.19E-06	6.67E-08	4.06E-07	4.19E-06	6.67E-08	1.17E-07	4.19E-06	6.67E-08	1.16E-07	4.19E-06	6.67E-08	1.17E-07	4.19E-06	6.67E-08	7.79E-07	4.19E-06	6.67E-08	1.16E-07	4.19E-06	6.67E-08	1.16E-07	4.19E-06	6.67E-08	1.16E-07	4.19E-06	6.67E-08	1.17E-07	4.19E-06	6.67E-08	1.16E-07	4.19E-06	6.67E-08	7.79E-07	4.19E-06	6.67E-08	7.79E-07	4.19E-06	6.67E-08	7.79E-07	4.19E-06	6.67E-08	7.79E-07	4.19E-06	6.67E-08	1.16E-07	4.19E-06	6.67E-08	1.16E-07	4.19E-06	6.67E-08	7.79E-07	4.19E-06	6.67E-08	1.17E-07	4.19E-06	6.67E-08	1.16E-07	4.19E-06	6.67E-08	1.17E-07	4.19E-06	6.67E-08	1.16E-07	4.19E-06	6.67E-08	1.16E-07	4.19E-06	6.67E-08	1.17E-07	4.19E-06	6.67E-08	7.79E-07	4.19E-06	6.67E-08	1.17E-07	4.19E-06	6.67E-08	7.79E-07	4.19E-06	6.67E-08	1.17E-07	4.19E-06	6.67E-08	1.16E-07	4.19E-06	6.67E-08	4.06E-07	4.19E-06	6.67E-08	7.79E-07	4.19E-06	6.67E-08	1.16E-07	4.19E-06	6.67E-08	7.79E-07	4.19E-06	6.67E-08	1.16E-07	4.19E-06	6.67E-08	4.06E-07	4.19E-06	6.67E-08	1.17E-07	4.19E-06	6.67E-08	1.17E-07	4.19E-06	6.67E-08	4.06E-07	4.19E-06	6.67E-08	7.79E-07	4.19E-06	6.67E-08	7.79E-07	4.19E-06	6.67E-08	4.06E-07	4.19E-06	6.67E-08	1.17E-07	4.19E-06	6.67E-08	7.79E-07	4.19E-06	6.67E-08	4.06E-07	4.19E-06	6.67E-08	1.17E-07	4.19E-06	6.67E-08	1.17E-07	4.19E-06	6.67E-08	1.16E-07	4.19E-06	6.67E-08	1.17E-07	4.19E-06	6.67E-08	4.06E-07	4.19E-06	6.67E-08	4.06E-07	4.19E-06	6.67E-08	7.79E-07	4.19E-06	6.67E-08	1.17E-07	4.19E-06	6.67E-08	4.06E-07	4.19E-06	6.67E-08	1.17E-07	4.19E-06	6.67E-08	1.16E-07	4.19E-06	6.67E-08	7.79E-07	4.19E-06	6.67E-08	7.79E-07	4.19E-06	6.67E-08	1.17E-07	4.19E-06	6.67E-08	7.79E-07	4.19E-06	6.67E-08	7.79E-07	4.19E-06	6.67E-08	1.17E-07	4.19E-06	6.67E-08	7.79E-07	4.19E-06	6.67E-08	7.79E-07	4.19E-06	6.67E-08	1.17E-07	4.19E-06	6.67E-08	1.17E-07	4.19E-06	6.67E-08	1.17E-07	4.19E-06	6.67E-08	1.16E-07	4.19E-06	6.67E-08	4.06E-07	4.19E-06	6.67E-08	7.79E-07	4.19E-06	6.67E-08	4.06E-07	4.19E-06	6.67E-08	1.16E-07	4.19E-06	6.67E-08	1.16E-07	4.19E-06	6.67E-08	7.79E-07	4.19E-06	6.67E-08	4.06E-07	4.19E-06	6.67E-08	7.79E-07	4.19E-06	6.67E-08	1.17E-07	4.19E-06	6.67E-08	1.16E-07	4.19E-06	6.67E-08	1.17E-07	4.19E-06	6.67E-08	7.79E-07	4.19E-06	6.67E-08	7.79E-07	4.19E-06	6.67E-08	4.06E-07	4.19E-06	6.67E-08	4.06E-07	4.19E-06	6.67E-08	1.16E-07	4.19E-06	6.67E-08	1.17E-07	4.19E-06	6.67E-08	1.17E-07	4.19E-06	6.67E-08	1.16E-07	4.19E-06	6.67E-08	1.17E-07	4.19E-06	6.67E-08	1.16E-07	4.19E-06	6.67E-08	4.06E-07	4.19E-06	6.67E-08	7.79E-07	4.19E-06	6.67E-08	7.79E-07	4.19E-06	6.67E-08	1.17E-07	4.19E-06	6.67E-08	1.17E-07	4.19E-06	6.67E-08	7.79E-07	4.19E-06	6.67E-08	4.06E-07	4.19E-06	6.67E-08	1.17E-07	4.19E-06	6.67E-08	7.79E-07	4.19E-06	6.67E-08	4.06E-07	4.19E-06	6.67E-08	1.16E-07	4.19E-06	6.67E-08	1.16E-07	4.19E-06	6.67E-08	7.79E-07	4.19E-06	6.67E-08	1.16E-07	4.19E-06	6.67E-08	1.16E-07	4.19E-06	6.67E-08	1.16E-07	4.19E-06	6.67E-08	1.17E-07	4.19E-06	6.67E-08	7.79E-07	4.19E-06	6.67E-08	7.79E-07	4.19E-06	6.67E-08	7.79E-07	4.19E-06	6.67E-08	1.17E-07	4.19E-06	6.67E-08	1.16E-07	4.19E-06	6.67E-08	1.16E-07	4.19E-06	6.67E-08	1.16E-07	4.19E-06	6.67E-08	1.17E-07	4.19E-06	6.67E-08	1.17E-07	4.19E-06	6.67E-08	1.16E-07	4.19E-06	6.67E-08	1.16E-07	4.19E-06	6.67E-08	1.17E-07	4.19E-06	6.67E-08	7.79E-07	4.19E-06	6.67E-08	4.06E-07	4.19E-06	6.67E-08	1.17E-07	4.19E-06	6.67E-08	1.16E-07	4.19E-06	6.67E-08	1.17E-07	4.19E-06	6.67E-08	4.06E-07	4.19E-06	6.67E-08	4.06E-07	4.19E-06	6.67E-08	1.17E-07	4.19E-06	6.67E-08	2.86E-05	2243.293935	858.8603504	1122.472073	0.010506119	0.175483565	0.004250826	0.043976916	0.740165912	0.018140681	0.007475981	0	2113.045349	7886.144892	0.029331658	0	3.864393003	0.075373027	6.269534303	0	3.25E-06	0	0.025743243	6.020681268	6.470119866	0.073407573	0.234602588	117.8961006	0	96.56388109	0	0.001876694	0	2.631301989	0.036634393	0.089247562	2.990260295	0	0.049004079	0.046258419	1.503265006	1.418919754	0.458285967	0.205169782	1.919096993	0	2.69E-05	0	0.246578714	0	2.153381742	6.30E-07	0.000753656	0.011118635	6.99E-05	0	0.033052385	0.00316272	0.000832621	0.011010127	0.003690811	0	0.041918512	0.096990515	0.017400163	0.087762245	0	0.17225208	0	8.26E-06	0	0.635784874	0.003892288	15.99918005	0	2.08E-07	0	9.56E-05	1.98E-05	4.83E-10	3.19E-06	4.19E-06	2.32E-09	0.048363706	0.1720422	1.68E-09	9.99E-10	5.51E-13	1.76E-05	7.03E-09	3.09E-06	1.13E-12	1.128756346	0	0.000977247	0.195375174	0.063021998	3.70E-07	1.85E-07	0.00019086	1.65E-07	3.30E-05	1.07E-05	0.526572116	0.000188732	0.520705749	6.800376942	0	0	2.71E-06	0	1.26E-06	2.288017559	0	196.4221438	80.76228626	0.00011167	0.00068682	0	1.98E-05	1.23E-06	1.26E-06	0.000109522	1.72E-08	0	0.000289793	0.000287959	4.41E-08	4.55E-08	0.438112513	1.50E-05	8.12E-09	9.20E-05	0.000746373	1.72E-08	8.11E-06	0	3.38E-05	6.30E-07	3.88E-06	6.30E-07	1.02E-12	4.39E-10	2.84E-05	1.51E-08	1.78E-05	1.166895124	0.000619835	7.68E-09	2.13E-12	6.47E-09	2.05E-05	1.17E-09	4.59E-09	1.25E-06	1.99E-09	1.26E-06	0.000104993	0.000643654	0.000479247	1.30E-09	2.71E-10	1.70E-10	1.05E-09	194.0110359	55.788252	0.000162871	4.67E-06	4.62E-05	0	0.001297766	0.000719737	0.336854823	1.99E-05	1.35E-05	1.42E-07	2.29E-06	4.11E-06	9.59E-09	0.000825798	4.76E-05	5.00E-07	0.203629425	0	0.000847179	0	0	0	0	0	3.313762658	174.3170016	84.64367436	0.000166413	3.74E-06	4.72E-05	0	0.001191388	0.00066074	0.537200288	1.83E-05	1.08E-05	7.27E-08	1.05E-06	1.89E-06	4.41E-09	0.00065933	3.86E-05	2.56E-07	0.170913426	0	0.000424159	0	0	0	0	0	3.352836686	171.3491604	73.22206193	0.000191412	5.20E-06	5.43E-05	0	0.00134703	0.000747058	0.486637488	2.07E-05	1.51E-05	1.29E-07	1.84E-06	3.30E-06	7.69E-09	0.000921306	5.47E-05	4.54E-07	0.222403723	0	0.000654265	0	0	0	0	0	3.291777815	133.474908	119.2696741	0.00021494	4.33E-06	6.09E-05	0	0.001178268	0.000653464	0.8970429	1.81E-05	1.25E-05	6.52E-08	7.25E-07	1.30E-06	3.03E-09	0.000765183	4.71E-05	2.30E-07	0.191720973	0	0.000294797	0	0	0	0	0	3.328385224	267.5680527	25.6220746	3.85E-05	3.20E-07	1.10E-05	0	0.000423508	0.000234876	0.10922485	6.51E-06	9.10E-07	7.03E-09	1.56E-07	2.80E-07	6.53E-10	5.59E-05	3.15E-06	2.47E-08	0.052309533	0	0.000176914	0	0	0	0	0	3.493192528	225.9311233	46.36632607	0.00010287	2.45E-06	2.92E-05	0	0.000954529	0.000529379	0.237902596	1.47E-05	7.01E-06	6.62E-08	1.24E-06	2.23E-06	5.20E-09	0.00042998	2.35E-05	2.33E-07	0.125829381	0	0.000624584	0	0	0	0	0	3.405893956	259.8768835	6.214774829	7.76E-05	3.08E-06	2.21E-05	0	0.000828683	0.000459585	0.027980809	1.27E-05	8.87E-06	5.36E-07	1.16E-05	2.08E-05	4.84E-08	0.000543353	2.84E-05	1.89E-06	0.148043022	0	0.006706403	0	0	0	0	0	3.373528484	211.7264313	26.83519762	0.00017005	5.83E-06	4.83E-05	0	0.001478683	0.000820073	0.156322688	2.27E-05	1.69E-05	4.00E-07	7.04E-06	1.26E-05	2.94E-08	0.001033595	5.97E-05	1.41E-06	0.244456181	0	0.002284611	0	0	0	0	0	3.264079367	207.80404	61.29622162	0.000123314	2.76E-06	3.50E-05	0	0.00105243	0.000583674	0.337663049	1.62E-05	7.92E-06	6.30E-08	1.09E-06	1.95E-06	4.56E-09	0.000485156	2.72E-05	2.22E-07	0.136676294	0	0.000496535	0	0	0	0	0	3.393208991	231.6083822	12.59465705	0.000142539	5.26E-06	4.05E-05	0	0.001355827	0.000751937	0.066642475	2.08E-05	1.52E-05	7.09E-07	1.37E-05	2.45E-05	5.71E-08	0.000931819	5.22E-05	2.49E-06	0.224421726	0	0.004830006	0	0	0	0	0	3.285176346	33.76072095	235.9153128	0.000373271	2.43E-06	0.000105476	0	0.000517564	0.000287039	2.998237872	7.95E-06	6.98E-06	1.91E-08	5.38E-08	9.65E-08	2.24E-10	0.00042812	3.31E-05	6.77E-08	0.125470205	0	4.93E-05	0	0	0	0	0	3.406888635	78.87647765	177.1003449	0.000282574	3.95E-06	7.99E-05	0	0.000915391	0.000507673	1.697439932	1.41E-05	1.14E-05	4.14E-08	2.72E-07	4.88E-07	1.14E-09	0.000697568	4.66E-05	1.46E-07	0.178431492	0	0.000142027	0	0	0	0	0	3.344234805	252.5424371	25.70943796	6.98E-05	1.85E-06	1.98E-05	0	0.000723755	0.000401392	0.118421214	1.11E-05	5.29E-06	6.80E-08	1.43E-06	2.56E-06	5.97E-09	0.000324414	1.71E-05	2.39E-07	0.105075917	0	0.00094665	0	0	0	0	0	3.430086782	237.2464883	31.87390243	9.62E-05	2.77E-06	2.73E-05	0	0.00093773	0.000520062	0.157873655	1.44E-05	7.95E-06	1.06E-07	2.08E-06	3.74E-06	8.72E-09	0.000487282	2.63E-05	3.72E-07	0.137087642	0	0.001066577	0	0	0	0	0	3.392149864	266.9567762	23.09876822	4.20E-05	6.38E-07	1.19E-05	0	0.000460112	0.000255177	0.099102529	7.07E-06	1.82E-06	1.68E-08	3.74E-07	6.70E-07	1.56E-09	0.000111731	5.91E-06	5.92E-08	0.063278077	0	0.000389606	0	0	0	0	0	3.480022243	163.0251728	102.2831628	0.000168553	3.10E-06	4.78E-05	0	0.001128544	0.000625887	0.667420335	1.73E-05	8.90E-06	4.90E-08	6.65E-07	1.19E-06	2.78E-09	0.000545184	3.23E-05	1.73E-07	0.148478162	0	0.0002823	0	0	0	0	0	3.379482049	91.30963897	167.7059398	0.000258736	3.67E-06	7.32E-05	0	0.00097029	0.00053812	1.497440785	1.49E-05	1.06E-05	3.98E-08	3.03E-07	5.43E-07	1.26E-09	0.000646558	4.21E-05	1.41E-07	0.166762009	0	0.000149223	0	3.70E-07	1.85E-07	1.85E-07	3.70E-07	3.216468469	172.8118126	68.48524772	0.00019567	5.53E-06	5.55E-05	0	0.001388752	0.000770198	0.456502735	2.13E-05	1.60E-05	1.49E-07	2.15E-06	3.85E-06	8.98E-09	0.000979258	5.83E-05	5.26E-07	0.233794047	0	0.000741321	0	0	0	0	0	3.278234206	3.52E-06	1.14E-08	1.65E-07	2.95E-07	1.12E-09	0.000215922	1.26E-05	3.77E-08	0.083759883	0	0.000170325	0	0	0	0	0	3.456047072	181.8628066	52.73204281	0.000200497	6.18E-06	5.69E-05	0	0.001497535	0.000830528	0.346193486	2.30E-05	1.80E-05	2.26E-07	3.42E-06	6.14E-06	1.43E-08	0.001097826	6.55E-05	7.97E-07	0.257095988	0	0.001095856	0	0	0	0	0	3.250348549	0.000179979	1.26E-06	4.85E-06	1.26E-06	0.00145518	0.000251858	8.12E-05	0	0	0	0	1.26E-06	2.76E-06	0	0.000179896	1.26E-06	4.84E-06	1.26E-06	1.26E-06	8.12E-05	0.001454513	0.000251742	0	0	0	1.26E-06	2.68E-06	0	0.000179814	1.26E-06	4.84E-06	1.26E-06	1.26E-06	8.12E-05	0.001453846	0.000251627	0	0	0	1.26E-06	2.71E-06	0	0.000179732	1.26E-06	4.84E-06	1.26E-06	1.26E-06	8.11E-05	0.00145318	0.000251512	0	0	0	1.26E-06	2.77E-06	0	0.000179649	1.26E-06	4.84E-06	1.26E-06	1.26E-06	8.11E-05	0.001452514	0.000251396	0	0	0	1.26E-06	2.74E-06	0	0.000179567	1.26E-06	4.83E-06	1.26E-06	1.26E-06	8.11E-05	0.001451848	0.000251281	0	0	0	1.26E-06	2.73E-06	0	0.000179485	1.26E-06	4.83E-06	1.26E-06	1.26E-06	8.10E-05	0.001451183	0.000251166	0	0	0	1.26E-06	2.66E-06	0	0.000179402	1.26E-06	4.83E-06	1.26E-06	1.26E-06	8.10E-05	0.001450518	0.000251051	0	0	0	1.26E-06	2.79E-06	0	0.00017932	1.26E-06	4.83E-06	1.26E-06	1.26E-06	8.09E-05	0.001449853	0.000250936	0	0	0	1.25E-06	2.75E-06	0	0.000179238	1.25E-06	4.83E-06	1.25E-06	1.25E-06	8.09E-05	0.001449189	0.000250821	0	0	0	1.25E-06	2.73E-06	0	0.000179156	1.25E-06	4.82E-06	1.25E-06	1.25E-06	8.09E-05	0.001448525	0.000250706	0	0	0	1.25E-06	2.69E-06	0	0.000179074	1.25E-06	4.82E-06	1.25E-06	1.25E-06	8.08E-05	0.001447861	0.000250591	0	0	0	1.25E-06	2.74E-06	0	0.000178992	1.25E-06	4.82E-06	1.25E-06	1.25E-06	8.08E-05	0.001447198	0.000250476	0	0	0	1.25E-06	2.72E-06	0	0.00017891	1.25E-06	4.82E-06	1.25E-06	1.25E-06	8.08E-05	0.001446534	0.000250361	0	0	0	1.25E-06	2.75E-06	0	0.000178828	1.25E-06	4.81E-06	1.25E-06	1.25E-06	8.07E-05	0.001445871	0.000250247	0	0	0	1.25E-06	2.72E-06	0	0.000178746	1.25E-06	4.81E-06	1.25E-06	1.25E-06	8.07E-05	0.001445209	0.000250132	0	0	0	1.25E-06	2.72E-06	0	0.000178664	1.25E-06	4.81E-06	1.25E-06	1.25E-06	8.07E-05	0.001444546	0.000250017	0	0	0	1.25E-06	2.67E-06	0	0.000178582	1.25E-06	4.81E-06	1.25E-06	1.25E-06	8.06E-05	0.001443884	0.000249903	0	0	0	1.25E-06	2.75E-06	0	0.0001785	1.25E-06	4.81E-06	1.25E-06	1.25E-06	8.06E-05	0.001443223	0.000249788	0	0	0	1.25E-06	2.63E-06	0	0.000178418	1.25E-06	4.80E-06	1.25E-06	1.25E-06	8.05E-05	0.001442561	0.000249674	0	0	0	1.25E-06	2.72E-06	0	0.000178336	1.25E-06	4.80E-06	1.25E-06	1.25E-06	8.05E-05	0.0014419	0.000249559	0	0	0	1.25E-06	2.66E-06	0	0.000178255	1.25E-06	4.80E-06	1.25E-06	1.25E-06	8.05E-05	0.001441239	0.000249445	0	0	0	1.25E-06	2.63E-06	0	0.000178173	1.25E-06	4.80E-06	1.25E-06	1.25E-06	8.04E-05	0.001440579	0.000249331	0	0	0	1.25E-06	2.71E-06	0	0.000178091	1.25E-06	4.79E-06	1.25E-06	1.25E-06	8.04E-05	0.001439918	0.000249216	0	0	0	1.25E-06	2.63E-06	0	0.00017801	1.25E-06	4.79E-06	1.25E-06	1.25E-06	8.04E-05	0.001439258	0.000249102	0	0	0	1.25E-06	2.74E-06	0	0.000177928	1.25E-06	4.79E-06	1.25E-06	1.25E-06	8.03E-05	0.001438599	0.000248988	0	0	0	1.24E-06	2.67E-06	0	0.000177847	1.24E-06	4.79E-06	1.24E-06	1.24E-06	8.03E-05	0.001437939	0.000248874	0	0	0	1.24E-06	2.74E-06	0	0.000177765	1.24E-06	4.79E-06	1.24E-06	1.24E-06	8.02E-05	0.00143728	0.00024876	0	0	0	1.24E-06	2.67E-06	0	0.000177684	1.24E-06	4.78E-06	1.24E-06	1.24E-06	8.02E-05	0.001436621	0.000248646	0	0	0	1.24E-06	2.73E-06	0	0.000177602	1.24E-06	4.78E-06	1.24E-06	1.24E-06	8.02E-05	0.001435963	0.000248532	0	0	0	1.24E-06	2.70E-06	0	0.000177521	1.24E-06	4.78E-06	1.24E-06	1.24E-06	8.01E-05	0.001435304	0.000248418	0	0	0	1.24E-06	2.61E-06	0	0.000177439	1.24E-06	4.78E-06	1.24E-06	1.24E-06	8.01E-05	0.001434646	0.000248304	0	0	0	1.24E-06	2.68E-06	0	0.000177358	1.24E-06	4.78E-06	1.24E-06	1.24E-06	8.01E-05	0.001433989	0.00024819	0	0	0	1.24E-06	2.63E-06	0	0.000177277	1.24E-06	4.77E-06	1.24E-06	1.24E-06	8.00E-05	0.001433331	0.000248076	0	0	0	1.24E-06	2.73E-06	0	0.000177195	1.24E-06	4.77E-06	1.24E-06	1.24E-06	8.00E-05	0.001432674	0.000247963	0	0	0	1.24E-06	2.70E-06	0	0.000177114	1.24E-06	4.77E-06	1.24E-06	1.24E-06	8.00E-05	0.001432017	0.000247849	0	0	0	1.24E-06	2.71E-06	0	0.000177033	1.24E-06	4.77E-06	1.24E-06	1.24E-06	7.99E-05	0.00143136	0.000247735	0	0	0	1.24E-06	2.67E-06	0	0.000176952	1.24E-06	4.76E-06	1.24E-06	1.24E-06	7.99E-05	0.001430704	0.000247622	0	0	0	1.24E-06	2.71E-06	0	0.000176871	1.24E-06	4.76E-06	1.24E-06	1.24E-06	7.98E-05	0.001430048	0.000247508	0	0	0	1.24E-06	2.70E-06	0	0.000176789	1.24E-06	4.76E-06	1.24E-06	1.24E-06	7.98E-05	0.001429392	0.000247394	0	0	0	1.24E-06	2.64E-06	0	0.000176708	1.24E-06	4.76E-06	1.24E-06	1.24E-06	7.98E-05	0.001428736	0.000247281	0	0	0	1.24E-06	2.75E-06	0	0.000176627	1.24E-06	4.76E-06	1.24E-06	1.24E-06	7.97E-05	0.001428081	0.000247168	0	0	0	1.24E-06	2.54E-06	0	0.000176546	1.24E-06	4.75E-06	1.24E-06	1.24E-06	7.97E-05	0.001427426	0.000247054	0	0	0	1.24E-06	2.66E-06	0	0.000176465	1.24E-06	4.75E-06	1.24E-06	1.24E-06	7.97E-05	0.001426771	0.000246941	0	0	0	1.23E-06	2.66E-06	0	0.000176384	1.23E-06	4.75E-06	1.23E-06	1.23E-06	7.96E-05	0.001426117	0.000246828	0	0	0	1.23E-06	2.71E-06	0	0.000176303	1.23E-06	4.75E-06	1.23E-06	1.23E-06	7.96E-05	0.001425463	0.000246714	0	0	0	1.23E-06	2.69E-06	0	0.000176223	1.23E-06	4.74E-06	1.23E-06	1.23E-06	7.95E-05	0.001424809	0.000246601	0	0	0	1.23E-06	2.70E-06	0	0.000176142	1.23E-06	4.74E-06	1.23E-06	1.23E-06	7.95E-05	0.001424155	0.000246488	0	0	0	1.23E-06	2.61E-06	0	0.000176061	1.23E-06	4.74E-06	1.23E-06	1.23E-06	7.95E-05	0.001423501	0.000246375	0	0	0	1.23E-06	2.68E-06	0	0.00017598	1.23E-06	4.74E-06	1.23E-06	1.23E-06	7.94E-05	0.001422848	0.000246262	0	0	0	1.23E-06	2.60E-06	0	0.000175899	1.23E-06	4.74E-06	1.23E-06	1.23E-06	7.94E-05	0.001422195	0.000246149	0	0	0	1.23E-06	2.52E-06	0	0.000175819	1.23E-06	4.73E-06	1.23E-06	1.23E-06	7.94E-05	0.001421542	0.000246036	0	0	0	1.23E-06	2.60E-06	0	0.000175738	1.23E-06	4.73E-06	1.23E-06	1.23E-06	7.93E-05	0.00142089	0.000245923	0	0	0	1.23E-06	2.65E-06	0	0.000175657	1.23E-06	4.73E-06	1.23E-06	1.23E-06	7.93E-05	0.001420238	0.00024581	0	0	0	1.23E-06	2.69E-06	0	0.000175577	1.23E-06	4.73E-06	1.23E-06	1.23E-06	7.93E-05	0.001419586	0.000245697	0	0	0	1.23E-06	2.67E-06	0	0.000175496	1.23E-06	4.72E-06	1.23E-06	1.23E-06	7.92E-05	0.001418934	0.000245584	0	0	0	1.23E-06	2.65E-06	0	0.000175415	1.23E-06	4.72E-06	1.23E-06	1.23E-06	7.92E-05	0.001418283	0.000245472	0	0	0	1.23E-06	2.65E-06	0	0.000175335	1.23E-06	4.72E-06	1.23E-06	1.23E-06	7.91E-05	0.001417631	0.000245359	0	0	0	1.23E-06	2.69E-06	0	0.000175254	1.23E-06	4.72E-06	1.23E-06	1.23E-06	7.91E-05	0.001416981	0.000245246	0	0	0	1.23E-06	2.65E-06	0	0.000175174	1.23E-06	4.72E-06	1.23E-06	1.23E-06	7.91E-05	0.00141633	0.000245134	0	0	0	1.23E-06	2.60E-06	0	0.000175094	1.23E-06	4.71E-06	1.23E-06	1.23E-06	7.90E-05	0.001415679	0.000245021	0	0	0	1.23E-06	2.69E-06	0	0.000175013	1.23E-06	4.71E-06	1.23E-06	1.23E-06	7.90E-05	0.001415029	0.000244909	0	0	0	1.22E-06	2.66E-06	0	0.000174933	1.22E-06	4.71E-06	1.22E-06	1.22E-06	7.90E-05	0.001414379	0.000244796	0	0	0	1.22E-06	2.57E-06	0	0.000174852	1.22E-06	4.71E-06	1.22E-06	1.22E-06	7.89E-05	0.00141373	0.000244684	0	0	0	1.22E-06	2.51E-06	0	0.000174772	1.22E-06	4.71E-06	1.22E-06	1.22E-06	7.89E-05	0.00141308	0.000244571	0	0	0	1.22E-06	2.61E-06	0	0.000174692	1.22E-06	4.70E-06	1.22E-06	1.22E-06	7.89E-05	0.001412431	0.000244459	0	0	0	1.22E-06	2.58E-06	0	0.000174612	1.22E-06	4.70E-06	1.22E-06	1.22E-06	7.88E-05	0.001411783	0.000244347	0	0	0	1.22E-06	2.55E-06	0	0.000174531	1.22E-06	4.70E-06	1.22E-06	1.22E-06	7.88E-05	0.001411134	0.000244234	0	0	0	1.22E-06	2.59E-06	0	0.000174451	1.22E-06	4.70E-06	1.22E-06	1.22E-06	7.87E-05	0.001410486	0.000244122	0	0	0	1.22E-06	2.58E-06	0	0.000174371	1.22E-06	4.69E-06	1.22E-06	1.22E-06	7.87E-05	0.001409838	0.00024401	0	0	0	1.22E-06	2.65E-06	0	0.000174291	1.22E-06	4.69E-06	1.22E-06	1.22E-06	7.87E-05	0.00140919	0.000243898	0	0	0	1.22E-06	2.57E-06	0	0.000174211	1.22E-06	4.69E-06	1.22E-06	1.22E-06	7.86E-05	0.001408542	0.000243786	0	0	0	1.22E-06	2.52E-06	0	0.000174131	1.22E-06	4.69E-06	1.22E-06	1.22E-06	7.86E-05	0.001407895	0.000243674	0	0	0	1.22E-06	2.66E-06	0	0.000174051	1.22E-06	4.69E-06	1.22E-06	1.22E-06	7.86E-05	0.001407248	0.000243562	0	0	0	1.22E-06	2.56E-06	0	0.000173971	1.22E-06	4.68E-06	1.22E-06	1.22E-06	7.85E-05	0.001406602	0.00024345	0	0	0	1.22E-06	2.56E-06	0	0.000173891	1.22E-06	4.68E-06	1.22E-06	1.22E-06	7.85E-05	0.001405955	0.000243338	0	0	0	1.22E-06	2.64E-06	0	0.000173811	1.22E-06	4.68E-06	1.22E-06	1.22E-06	7.85E-05	0.001405309	0.000243226	0	0	0	1.22E-06	2.59E-06	0	0.000173731	1.22E-06	4.68E-06	1.22E-06	1.22E-06	7.84E-05	0.001404663	0.000243114	0	0	0	1.22E-06	2.59E-06	0	0.000173651	1.22E-06	4.68E-06	1.22E-06	1.22E-06	7.84E-05	0.001404017	0.000243003	0	0	0	1.22E-06	2.65E-06	0	0.000173571	1.22E-06	4.67E-06	1.21E-06	1.22E-06	7.84E-05	0.001403372	0.000242891	0	0	0	1.21E-06	2.56E-06	0	0.000173492	1.21E-06	4.67E-06	1.21E-06	1.21E-06	7.83E-05	0.001402727	0.000242779	0	0	0	1.21E-06	2.55E-06	0	0.000173412	1.21E-06	4.67E-06	1.21E-06	1.21E-06	7.83E-05	0.001402082	0.000242668	0	0	0	1.21E-06	2.51E-06	0	0.000173332	1.21E-06	4.67E-06	1.21E-06	1.21E-06	7.82E-05	0.001401438	0.000242556	0	0	0	1.21E-06	2.57E-06	0	0.000173252	1.21E-06	4.66E-06	1.21E-06	1.21E-06	7.82E-05	0.001400793	0.000242445	0	0	0	1.21E-06	2.60E-06	0	0.000173173	1.21E-06	4.66E-06	1.21E-06	1.21E-06	7.82E-05	0.001400149	0.000242333	0	0	0	1.21E-06	2.67E-06	0	0.000173093	1.21E-06	4.66E-06	1.21E-06	1.21E-06	7.81E-05	0.001399506	0.000242222	0	0	0	1.21E-06	2.57E-06	0	0.000173014	1.21E-06	4.66E-06	1.21E-06	1.21E-06	7.81E-05	0.001398862	0.00024211	0	0	0	1.21E-06	2.63E-06	0	0.000172934	1.21E-06	4.66E-06	1.21E-06	1.21E-06	7.81E-05	0.001398219	0.000241999	0	0	0	1.21E-06	2.54E-06	0	0.000172855	1.21E-06	4.65E-06	1.21E-06	1.21E-06	7.80E-05	0.001397576	0.000241888	0	0	0	1.21E-06	2.60E-06	0	0.000172775	1.21E-06	4.65E-06	1.21E-06	1.21E-06	7.80E-05	0.001396934	0.000241777	0	0	0	1.21E-06	2.52E-06	0	0.000172696	1.21E-06	4.65E-06	1.21E-06	1.21E-06	7.80E-05	0.001396291	0.000241665	0	0	0	1.21E-06	2.61E-06	0	0.000172616	1.21E-06	4.65E-06	1.21E-06	1.21E-06	7.79E-05	0.001395649	0.000241554	0	0	0	1.21E-06	2.68E-06	0	0.000172537	1.21E-06	4.65E-06	1.21E-06	1.21E-06	7.79E-05	0.001395007	0.000241443	0	0	0	1.21E-06	2.57E-06	0	0.000172458	1.21E-06	4.64E-06	1.21E-06	1.21E-06	7.78E-05	0.001394366	0.000241332	0	0	0	1.21E-06	2.57E-06	0	0.000172378	1.21E-06	4.64E-06	1.21E-06	1.21E-06	7.78E-05	0.001393725	0.000241221	0	0	0	1.21E-06	2.63E-06	0	0.000172299	1.21E-06	4.64E-06	1.21E-06	1.21E-06	7.78E-05	0.001393084	0.00024111	0	0	0	1.21E-06	2.62E-06	0	0.00017222	1.21E-06	4.64E-06	1.21E-06	1.21E-06	7.77E-05	0.001392443	0.000240999	0	0	0	1.20E-06	2.62E-06	0	0.00017214	1.20E-06	4.63E-06	1.20E-06	1.20E-06	7.77E-05	0.001391802	0.000240889	0	0	0	1.20E-06	2.65E-06	0	0.000172061	1.20E-06	4.63E-06	1.20E-06	1.20E-06	7.77E-05	0.001391162	0.000240778	0	0	0	1.20E-06	2.57E-06	0	0.000171982	1.20E-06	4.63E-06	1.20E-06	1.20E-06	7.76E-05	0.001390522	0.000240667	0	0	0	1.20E-06	2.55E-06	0	0.000171903	1.20E-06	4.63E-06	1.20E-06	1.20E-06	7.76E-05	0.001389883	0.000240556	0	0	0	1.20E-06	2.62E-06	0	0.000171824	1.20E-06	4.63E-06	1.20E-06	1.20E-06	7.76E-05	0.001389244	0.000240446	0	0	0	1.20E-06	2.59E-06	0	0.000171745	1.20E-06	4.62E-06	1.20E-06	1.20E-06	7.75E-05	0.001388604	0.000240335	0	0	0	1.20E-06	2.50E-06	0	0.000171666	1.20E-06	4.62E-06	1.20E-06	1.20E-06	7.75E-05	0.001387966	0.000240225	0	0	0	1.20E-06	2.52E-06	0	0.000171587	1.20E-06	4.62E-06	1.20E-06	1.20E-06	7.75E-05	0.001387327	0.000240114	0	0	0	1.20E-06	2.58E-06	0	0.000171508	1.20E-06	4.62E-06	1.20E-06	1.20E-06	7.74E-05	0.001386689	0.000240004	0	0	0	1.20E-06	2.61E-06	0	0.000171429	1.20E-06	4.62E-06	1.20E-06	1.20E-06	7.74E-05	0.001386051	0.000239893	0	0	0	1.20E-06	2.62E-06	0	0.00017135	1.20E-06	4.61E-06	1.20E-06	1.20E-06	7.73E-05	0.001385413	0.000239783	0	0	0	1.20E-06	2.56E-06	0	0.000171271	1.20E-06	4.61E-06	1.20E-06	1.20E-06	7.73E-05	0.001384776	0.000239672	0	0	0	1.20E-06	2.57E-06	0	0.000171193	1.20E-06	4.61E-06	1.20E-06	1.20E-06	7.73E-05	0.001384139	0.000239562	0	0	0	1.20E-06	2.63E-06	0	0.000171114	1.20E-06	4.61E-06	1.20E-06	1.20E-06	7.72E-05	0.001383502	0.000239452	0	0	0	1.20E-06	2.60E-06	0	0.000171035	1.20E-06	4.60E-06	1.20E-06	1.20E-06	7.72E-05	0.001382865	0.000239342	0	0	0	1.20E-06	2.58E-06	0	0.000170956	1.20E-06	4.60E-06	1.20E-06	1.20E-06	7.72E-05	0.001382229	0.000239232	0	0	0	1.20E-06	2.62E-06	0	0.000170878	1.20E-06	4.60E-06	1.20E-06	1.20E-06	7.71E-05	0.001381592	0.000239121	0	0	0	1.20E-06	2.60E-06	0	0.000170799	1.20E-06	4.60E-06	1.20E-06	1.20E-06	7.71E-05	0.001380957	0.000239011	0	0	0	1.20E-06	2.55E-06	0	0.00017072	1.20E-06	4.60E-06	1.20E-06	1.20E-06	7.71E-05	0.001380321	0.000238901	0	0	0	1.19E-06	2.49E-06	0	0.000170642	1.19E-06	4.59E-06	1.19E-06	1.19E-06	7.70E-05	0.001379686	0.000238791	0	0	0	1.19E-06	2.65E-06	0	0.000170563	1.19E-06	4.59E-06	1.19E-06	1.19E-06	7.70E-05	0.00137905	0.000238681	0	0	0	1.19E-06	2.56E-06	0	0.000170485	1.19E-06	4.59E-06	1.19E-06	1.19E-06	7.70E-05	0.001378415	0.000238572	0	0	0	1.19E-06	2.61E-06	0	0.000170406	1.19E-06	4.59E-06	1.19E-06	1.19E-06	7.69E-05	0.001377781	0.000238462	0	0	0	1.19E-06	2.60E-06	0	0.000170328	1.19E-06	4.59E-06	1.19E-06	1.19E-06	7.69E-05	0.001377146	0.000238352	0	0	0	1.19E-06	2.62E-06	0	0.000170249	1.19E-06	4.58E-06	1.19E-06	1.19E-06	7.69E-05	0.001376512	0.000238242	0	0	0	1.19E-06	2.65E-06	0	0.000170171	1.19E-06	4.58E-06	1.19E-06	1.19E-06	7.68E-05	0.001375878	0.000238132	0	0	0	1.19E-06	2.59E-06	0	0.000170093	1.19E-06	4.58E-06	1.19E-06	1.19E-06	7.68E-05	0.001375245	0.000238023	0	0	0	1.19E-06	2.54E-06	0	0.000170014	1.19E-06	4.58E-06	1.19E-06	1.19E-06	7.67E-05	0.001374611	0.000237913	0	0	0	1.19E-06	2.59E-06	0	0.000169936	1.19E-06	4.58E-06	1.19E-06	1.19E-06	7.67E-05	0.001373978	0.000237804	0	0	0	1.19E-06	2.55E-06	0	0.000169858	1.19E-06	4.57E-06	1.19E-06	1.19E-06	7.67E-05	0.001373345	0.000237694	0	0	0	1.19E-06	2.58E-06	0	0.000169779	1.19E-06	4.57E-06	1.19E-06	1.19E-06	7.66E-05	0.001372712	0.000237584	0	0	0	1.19E-06	2.61E-06	0	0.000169701	1.19E-06	4.57E-06	1.19E-06	1.19E-06	7.66E-05	0.00137208	0.000237475	0	0	0	1.19E-06	2.54E-06	0	0.000169623	1.19E-06	4.57E-06	1.19E-06	1.19E-06	7.66E-05	0.001371447	0.000237366	0	0	0	1.19E-06	2.64E-06	0	0.000169545	1.19E-06	4.56E-06	1.19E-06	1.19E-06	7.65E-05	0.001370815	0.000237256	0	0	0	1.19E-06	2.60E-06	0	0.000169467	1.19E-06	4.56E-06	1.19E-06	1.19E-06	7.65E-05	0.001370184	0.000237147	0	0	0	1.19E-06	2.61E-06	0	0.000169389	1.19E-06	4.56E-06	1.19E-06	1.19E-06	7.65E-05	0.001369552	0.000237038	0	0	0	1.19E-06	2.50E-06	0	0.000169311	1.19E-06	4.56E-06	1.19E-06	1.19E-06	7.64E-05	0.001368921	0.000236928	0	0	0	1.18E-06	2.58E-06	0	0.000169233	1.18E-06	4.56E-06	1.18E-06	1.18E-06	7.64E-05	0.00136829	0.000236819	0	0	0	1.18E-06	2.59E-06	0	0.000169154	1.18E-06	4.55E-06	1.18E-06	1.18E-06	7.64E-05	0.001367659	0.00023671	0	0	0	1.18E-06	2.54E-06	0	0.000169077	1.18E-06	4.55E-06	1.18E-06	1.18E-06	7.63E-05	0.001367028	0.000236601	0	0	0	1.18E-06	2.51E-06	0	0.000168999	1.18E-06	4.55E-06	1.18E-06	1.18E-06	7.63E-05	0.001366398	0.000236492	0	0	0	1.18E-06	2.53E-06	0	0.000168921	1.18E-06	4.55E-06	1.18E-06	1.18E-06	7.63E-05	0.001365768	0.000236383	0	0	0	1.18E-06	2.50E-06	0	0.000168843	1.18E-06	4.55E-06	1.18E-06	1.18E-06	7.62E-05	0.001365138	0.000236273	0	0	0	1.18E-06	2.53E-06	0	0.000168765	1.18E-06	4.54E-06	1.18E-06	1.18E-06	7.62E-05	0.001364508	0.000236164	0	0	0	1.18E-06	2.49E-06	0	0.000168687	1.18E-06	4.54E-06	1.18E-06	1.18E-06	7.61E-05	0.001363878	0.000236056	0	0	0	1.18E-06	2.49E-06	0	0.000168609	1.18E-06	4.54E-06	1.18E-06	1.18E-06	7.61E-05	0.001363249	0.000235947	0	0	0	1.18E-06	2.52E-06	0	0.000168531	1.18E-06	4.54E-06	1.18E-06	1.18E-06	7.61E-05	0.00136262	0.000235838	0	0	0	1.18E-06	2.57E-06	0	0.000168454	1.18E-06	4.54E-06	1.18E-06	1.18E-06	7.60E-05	0.001361991	0.000235729	0	0	0	1.18E-06	2.50E-06	0	0.000168376	1.18E-06	4.53E-06	1.18E-06	1.18E-06	7.60E-05	0.001361363	0.00023562	0	0	0	1.18E-06	2.62E-06	0	0.000168298	1.18E-06	4.53E-06	1.18E-06	1.18E-06	7.60E-05	0.001360734	0.000235511	0	0	0	1.18E-06	2.44E-06	0	0.00016822	1.18E-06	4.53E-06	1.18E-06	1.18E-06	7.59E-05	0.001360106	0.000235403	0	0	0	1.18E-06	2.47E-06	0	0.000168143	1.18E-06	4.53E-06	1.18E-06	1.18E-06	7.59E-05	0.001359479	0.000235294	0	0	0	1.18E-06	2.56E-06	0	0.000168065	1.18E-06	4.52E-06	1.18E-06	1.18E-06	7.59E-05	0.001358851	0.000235185	0	0	0	1.18E-06	2.56E-06	0	0.000167988	1.18E-06	4.52E-06	1.18E-06	1.18E-06	7.58E-05	0.001358224	0.000235077	0	0	0	1.18E-06	2.47E-06	0	0.00016791	1.18E-06	4.52E-06	1.18E-06	1.18E-06	7.58E-05	0.001357596	0.000234968	0	0	0	1.17E-06	2.56E-06	0	0.000167833	1.17E-06	4.52E-06	1.17E-06	1.17E-06	7.58E-05	0.00135697	0.00023486	0	0	0	1.17E-06	2.51E-06	0	0.000167755	1.17E-06	4.52E-06	1.17E-06	1.17E-06	7.57E-05	0.001356343	0.000234751	0	0	0	1.17E-06	2.58E-06	0	0.000167678	1.17E-06	4.51E-06	1.17E-06	1.17E-06	7.57E-05	0.001355717	0.000234643	0	0	0	1.17E-06	2.61E-06	0	0.0001676	1.17E-06	4.51E-06	1.17E-06	1.17E-06	7.57E-05	0.00135509	0.000234535	0	0	0	1.17E-06	2.56E-06	0	0.000167523	1.17E-06	4.51E-06	1.17E-06	1.17E-06	7.56E-05	0.001354464	0.000234426	0	0	0	1.17E-06	2.55E-06	0	0.000167445	1.17E-06	4.51E-06	1.17E-06	1.17E-06	7.56E-05	0.001353839	0.000234318	0	0	0	1.17E-06	2.50E-06	0	0.000167368	1.17E-06	4.51E-06	1.17E-06	1.17E-06	7.56E-05	0.001353213	0.00023421	0	0	0	1.17E-06	2.50E-06	0	0.000167291	1.17E-06	4.50E-06	1.17E-06	1.17E-06	7.55E-05	0.001352588	0.000234101	0	0	0	1.17E-06	2.55E-06	0	0.000167213	1.17E-06	4.50E-06	1.17E-06	1.17E-06	7.55E-05	0.001351963	0.000233993	0	0	0	1.17E-06	2.60E-06	0	0.000167136	1.17E-06	4.50E-06	1.17E-06	1.17E-06	7.54E-05	0.001351339	0.000233885	0	0	0	1.17E-06	2.44E-06	0	0.000167059	1.17E-06	4.50E-06	1.17E-06	1.17E-06	7.54E-05	0.001350714	0.000233777	0	0	0	1.17E-06	2.46E-06	0	0.000166982	1.17E-06	4.50E-06	1.17E-06	1.17E-06	7.54E-05	0.00135009	0.000233669	0	0	0	1.17E-06	2.50E-06	0	0.000166905	1.17E-06	4.49E-06	1.17E-06	1.17E-06	7.53E-05	0.001349466	0.000233561	0	0	0	1.17E-06	2.60E-06	0	0.000166827	1.17E-06	4.49E-06	1.17E-06	1.17E-06	7.53E-05	0.001348843	0.000233453	0	0	0	1.17E-06	2.51E-06	0	0.00016675	1.17E-06	4.49E-06	1.17E-06	1.17E-06	7.53E-05	0.001348219	0.000233345	0	0	0	1.17E-06	2.53E-06	0	0.000166673	1.17E-06	4.49E-06	1.17E-06	1.17E-06	7.52E-05	0.001347596	0.000233237	0	0	0	1.17E-06	2.57E-06	0	0.000166596	1.17E-06	4.49E-06	1.17E-06	1.17E-06	7.52E-05	0.001346973	0.00023313	0	0	0	1.17E-06	2.46E-06	0	0.000166519	1.17E-06	4.48E-06	1.17E-06	1.17E-06	7.52E-05	0.00134635	0.000233022	0	0	0	1.17E-06	2.54E-06	0	0.000166442	1.17E-06	4.48E-06	1.17E-06	1.17E-06	7.51E-05	0.001345728	0.000232914	0	0	0	1.16E-06	2.44E-06	0	0.000166365	1.16E-06	4.48E-06	1.16E-06	1.16E-06	7.51E-05	0.001345106	0.000232806	0	0	0	1.16E-06	2.55E-06	0	0.000166288	1.16E-06	4.48E-06	1.16E-06	1.16E-06	7.51E-05	0.001344484	0.000232699	0	0	0	1.16E-06	2.44E-06	0	0.000166211	1.16E-06	4.47E-06	1.16E-06	1.16E-06	7.50E-05	0.001343862	0.000232591	0	0	0	1.16E-06	2.53E-06	0	0.000166135	1.16E-06	4.47E-06	1.16E-06	1.16E-06	7.50E-05	0.001343241	0.000232484	0	0	0	1.16E-06	2.45E-06	0	0.000166058	1.16E-06	4.47E-06	1.16E-06	1.16E-06	7.50E-05	0.00134262	0.000232376	0	0	0	1.16E-06	2.46E-06	0	0.000165981	1.16E-06	4.47E-06	1.16E-06	1.16E-06	7.49E-05	0.001341999	0.000232269	0	0	0	1.16E-06	2.44E-06	0	0.000165904	1.16E-06	4.47E-06	1.16E-06	1.16E-06	7.49E-05	0.001341378	0.000232161	0	0	0	1.16E-06	2.44E-06	0	0.000165828	1.16E-06	4.46E-06	1.16E-06	1.16E-06	7.49E-05	0.001340758	0.000232054	0	0	0	1.16E-06	2.48E-06	0	0.000165751	1.16E-06	4.46E-06	1.16E-06	1.16E-06	7.48E-05	0.001340138	0.000231947	0	0	0	1.16E-06	2.50E-06	0	0.000165674	1.16E-06	4.46E-06	1.16E-06	1.16E-06	7.48E-05	0.001339518	0.000231839	0	0	0	1.16E-06	2.45E-06	0	0.000165598	1.16E-06	4.46E-06	1.16E-06	1.16E-06	7.48E-05	0.001338898	0.000231732	0	0	0	1.16E-06	2.58E-06	0	0.000165521	1.16E-06	4.46E-06	1.16E-06	1.16E-06	7.47E-05	0.001338279	0.000231625	0	0	0	1.16E-06	2.55E-06	0	0.000165444	1.16E-06	4.45E-06	1.16E-06	1.16E-06	7.47E-05	0.00133766	0.000231518	0	0	0	1.16E-06	2.51E-06	0	0.000165368	1.16E-06	4.45E-06	1.16E-06	1.16E-06	7.46E-05	0.001337041	0.000231411	0	0	0	1.16E-06	2.54E-06	0	0.000165291	1.16E-06	4.45E-06	1.16E-06	1.16E-06	7.46E-05	0.001336422	0.000231303	0	0	0	1.16E-06	2.45E-06	0	0.000165215	1.16E-06	4.45E-06	1.16E-06	1.16E-06	7.46E-05	0.001335804	0.000231196	0	0	0	1.16E-06	2.52E-06	0	0.000165138	1.16E-06	4.45E-06	1.16E-06	1.16E-06	7.45E-05	0.001335186	0.000231089	0	0	0	1.16E-06	2.53E-06	0	0.000165062	1.16E-06	4.44E-06	1.16E-06	1.16E-06	7.45E-05	0.001334568	0.000230983	0	0	0	1.15E-06	2.53E-06	0	0.000164986	1.15E-06	4.44E-06	1.15E-06	1.15E-06	7.45E-05	0.00133395	0.000230876	0	0	0	1.15E-06	2.44E-06	0	0.000164909	1.15E-06	4.44E-06	1.15E-06	1.15E-06	7.44E-05	0.001333333	0.000230769	0	0	0	1.15E-06	2.51E-06	0	0.000164833	1.15E-06	4.44E-06	1.15E-06	1.15E-06	7.44E-05	0.001332716	0.000230662	0	0	0	1.15E-06	2.47E-06	0	0.000164757	1.15E-06	4.44E-06	1.15E-06	1.15E-06	7.44E-05	0.001332099	0.000230555	0	0	0	1.15E-06	2.43E-06	0	0.00016468	1.15E-06	4.43E-06	1.15E-06	1.15E-06	7.43E-05	0.001331483	0.000230449	0	0	0	1.15E-06	2.44E-06	0	0.000164604	1.15E-06	4.43E-06	1.15E-06	1.15E-06	7.43E-05	0.001330866	0.000230342	0	0	0	1.15E-06	2.52E-06	0	0.000164528	1.15E-06	4.43E-06	1.15E-06	1.15E-06	7.43E-05	0.00133025	0.000230235	0	0	0	1.15E-06	2.43E-06	0	0.000164452	1.15E-06	4.43E-06	1.15E-06	1.15E-06	7.42E-05	0.001329635	0.000230129	0	0	0	1.15E-06	2.48E-06	0	0.000164376	1.15E-06	4.43E-06	1.15E-06	1.15E-06	7.42E-05	0.001329019	0.000230022	0	0	0	1.15E-06	2.41E-06	0	0.0001643	1.15E-06	4.42E-06	1.15E-06	1.15E-06	7.42E-05	0.001328404	0.000229916	0	0	0	1.15E-06	2.42E-06	0	0.000164224	1.15E-06	4.42E-06	1.15E-06	1.15E-06	7.41E-05	0.001327789	0.000229809	0	0	0	1.15E-06	2.41E-06	0	0.000164148	1.15E-06	4.42E-06	1.15E-06	1.15E-06	7.41E-05	0.001327174	0.000229703	0	0	0	1.15E-06	2.52E-06	0	0.000164072	1.15E-06	4.42E-06	1.15E-06	1.15E-06	7.41E-05	0.001326559	0.000229596	0	0	0	1.15E-06	2.42E-06	0	0.000163996	1.15E-06	4.42E-06	1.15E-06	1.15E-06	7.40E-05	0.001325945	0.00022949	0	0	0	1.15E-06	2.50E-06	0	0.00016392	1.15E-06	4.41E-06	1.15E-06	1.15E-06	7.40E-05	0.001325331	0.000229384	0	0	0	1.15E-06	2.49E-06	0	0.000163844	1.15E-06	4.41E-06	1.15E-06	1.15E-06	7.40E-05	0.001324717	0.000229278	0	0	0	1.15E-06	2.43E-06	0	0.000163768	1.15E-06	4.41E-06	1.15E-06	1.15E-06	7.39E-05	0.001324103	0.000229171	0	0	0	1.15E-06	2.45E-06	0	0.000163692	1.15E-06	4.41E-06	1.15E-06	1.15E-06	7.39E-05	0.00132349	0.000229065	0	0	0	1.15E-06	2.46E-06	0	0.000163616	1.15E-06	4.41E-06	1.15E-06	1.15E-06	7.39E-05	0.001322877	0.000228959	0	0	0	1.14E-06	2.50E-06	0	0.00016354	1.14E-06	4.40E-06	1.14E-06	1.14E-06	7.38E-05	0.001322264	0.000228853	0	0	0	1.14E-06	2.38E-06	0	0.000163464	1.14E-06	4.40E-06	1.14E-06	1.14E-06	7.38E-05	0.001321651	0.000228747	0	0	0	1.14E-06	2.48E-06	0	0.000163389	1.14E-06	4.40E-06	1.14E-06	1.14E-06	7.38E-05	0.001321038	0.000228641	0	0	0	1.14E-06	2.41E-06	0	0.000163313	1.14E-06	4.40E-06	1.14E-06	1.14E-06	7.37E-05	0.001320426	0.000228535	0	0	0	1.14E-06	2.36E-06	0	0.000163237	1.14E-06	4.39E-06	1.14E-06	1.14E-06	7.37E-05	0.001319814	0.000228429	0	0	0	1.14E-06	2.49E-06	0	0.000163162	1.14E-06	4.39E-06	1.14E-06	1.14E-06	7.37E-05	0.001319202	0.000228323	0	0	0	1.14E-06	2.50E-06	0	0.000163086	1.14E-06	4.39E-06	1.14E-06	1.14E-06	7.36E-05	0.00131859	0.000228217	0	0	0	1.14E-06	2.50E-06	0	0.00016301	1.14E-06	4.39E-06	1.14E-06	1.14E-06	7.36E-05	0.001317978	0.000228111	0	0	0	1.14E-06	2.45E-06	0	0.000162935	1.14E-06	4.39E-06	1.14E-06	1.14E-06	7.36E-05	0.001317367	0.000228005	0	0	0	1.14E-06	2.43E-06	0	0.000162859	1.14E-06	4.38E-06	1.14E-06	1.14E-06	7.35E-05	0.001316756	0.0002279	0	0	0	1.14E-06	2.48E-06	0	0.000162784	1.14E-06	4.38E-06	1.14E-06	1.14E-06	7.35E-05	0.001316145	0.000227794	0	0	0	1.14E-06	2.46E-06	0	0.000162708	1.14E-06	4.38E-06	1.14E-06	1.14E-06	7.34E-05	0.001315535	0.000227688	0	0	0	1.14E-06	2.39E-06	0	0.000162633	1.14E-06	4.38E-06	1.14E-06	1.14E-06	7.34E-05	0.001314924	0.000227583	0	0	0	1.14E-06	2.39E-06	0	0.000162557	1.14E-06	4.38E-06	1.14E-06	1.14E-06	7.34E-05	0.001314314	0.000227477	0	0	0	1.14E-06	2.50E-06	0	0.000162482	1.14E-06	4.37E-06	1.14E-06	1.14E-06	7.33E-05	0.001313704	0.000227371	0	0	0	1.14E-06	2.53E-06	0	0.000162406	1.14E-06	4.37E-06	1.14E-06	1.14E-06	7.33E-05	0.001313095	0.000227266	0.634507579	0	0	0.000124099	0.00129964	0.000324276	1.14E-06	1.11E-06	2.75E-05	2.07E-06	0.062774982	3.08E-05	0.045060186	0.003072133	0.015522182	7.61E-06	0.011140112	0.000753735	9.42E-07	0.000188302	6.07E-05	0.000523793	1.11E-06	0.00022224	7.17E-05	2.196316456	3751.503013
131	0.995001987	1.99E-06	0.000703442	0.000358236	248.8515289	129.7399518	871.2065369	873.1804014	347.3523287	347.7011114	22.66636907	17185.00051	0.142310676	3.72E-08	0.000177214	1.17E-07	4.19E-06	6.67E-08	1.17E-07	4.19E-06	6.67E-08	1.17E-07	4.19E-06	6.67E-08	1.17E-07	4.19E-06	6.67E-08	4.10E-07	4.19E-06	6.67E-08	7.86E-07	4.19E-06	6.67E-08	7.86E-07	4.19E-06	6.67E-08	7.86E-07	4.19E-06	6.67E-08	1.17E-07	4.19E-06	6.67E-08	1.17E-07	4.19E-06	6.67E-08	7.86E-07	4.19E-06	6.67E-08	4.10E-07	4.19E-06	6.67E-08	1.17E-07	4.19E-06	6.67E-08	1.17E-07	4.19E-06	6.67E-08	7.86E-07	4.19E-06	6.67E-08	1.17E-07	4.19E-06	6.67E-08	1.17E-07	4.19E-06	6.67E-08	1.17E-07	4.19E-06	6.67E-08	1.17E-07	4.19E-06	6.67E-08	1.17E-07	4.19E-06	6.67E-08	7.86E-07	4.19E-06	6.67E-08	7.86E-07	4.19E-06	6.67E-08	1.17E-07	4.19E-06	6.67E-08	1.17E-07	4.19E-06	6.67E-08	1.17E-07	4.19E-06	6.67E-08	4.10E-07	4.19E-06	6.67E-08	1.17E-07	4.19E-06	6.67E-08	1.17E-07	4.19E-06	6.67E-08	7.86E-07	4.19E-06	6.67E-08	1.17E-07	4.19E-06	6.67E-08	1.17E-07	4.19E-06	6.67E-08	1.17E-07	4.19E-06	6.67E-08	4.10E-07	4.19E-06	6.67E-08	1.17E-07	4.19E-06	6.67E-08	1.17E-07	4.19E-06	6.67E-08	1.17E-07	4.19E-06	6.67E-08	4.10E-07	4.19E-06	6.67E-08	7.86E-07	4.19E-06	6.67E-08	7.86E-07	4.19E-06	6.67E-08	1.17E-07	4.19E-06	6.67E-08	1.17E-07	4.19E-06	6.67E-08	4.10E-07	4.19E-06	6.67E-08	1.17E-07	4.19E-06	6.67E-08	1.17E-07	4.19E-06	6.67E-08	4.10E-07	4.19E-06	6.67E-08	4.10E-07	4.19E-06	6.67E-08	4.10E-07	4.19E-06	6.67E-08	4.10E-07	4.19E-06	6.67E-08	1.17E-07	4.19E-06	6.67E-08	4.10E-07	4.19E-06	6.67E-08	4.10E-07	4.19E-06	6.67E-08	4.10E-07	4.19E-06	6.67E-08	1.17E-07	4.19E-06	6.67E-08	1.17E-07	4.19E-06	6.67E-08	7.86E-07	4.19E-06	6.67E-08	4.10E-07	4.19E-06	6.67E-08	4.10E-07	4.19E-06	6.67E-08	4.10E-07	4.19E-06	6.67E-08	1.17E-07	4.19E-06	6.67E-08	1.17E-07	4.19E-06	6.67E-08	1.17E-07	4.19E-06	6.67E-08	1.17E-07	4.19E-06	6.67E-08	1.17E-07	4.19E-06	6.67E-08	1.17E-07	4.19E-06	6.67E-08	1.17E-07	4.19E-06	6.67E-08	1.17E-07	4.19E-06	6.67E-08	1.17E-07	4.19E-06	6.67E-08	1.17E-07	4.19E-06	6.67E-08	4.10E-07	4.19E-06	6.67E-08	1.17E-07	4.19E-06	6.67E-08	4.10E-07	4.19E-06	6.67E-08	1.17E-07	4.19E-06	6.67E-08	7.86E-07	4.19E-06	6.67E-08	7.86E-07	4.19E-06	6.67E-08	1.17E-07	4.19E-06	6.67E-08	4.10E-07	4.19E-06	6.67E-08	1.17E-07	4.19E-06	6.67E-08	1.17E-07	4.19E-06	6.67E-08	1.17E-07	4.19E-06	6.67E-08	1.17E-07	4.19E-06	6.67E-08	7.86E-07	4.19E-06	6.67E-08	4.10E-07	4.19E-06	6.67E-08	4.10E-07	4.19E-06	6.67E-08	4.10E-07	4.19E-06	6.67E-08	4.10E-07	4.19E-06	6.67E-08	7.86E-07	4.19E-06	6.67E-08	1.17E-07	4.19E-06	6.67E-08	7.86E-07	4.19E-06	6.67E-08	4.10E-07	4.19E-06	6.67E-08	1.17E-07	4.19E-06	6.67E-08	1.17E-07	4.19E-06	6.67E-08	7.86E-07	4.19E-06	6.67E-08	1.17E-07	4.19E-06	6.67E-08	4.10E-07	4.19E-06	6.67E-08	4.10E-07	4.19E-06	6.67E-08	1.17E-07	4.19E-06	6.67E-08	4.10E-07	4.19E-06	6.67E-08	4.10E-07	4.19E-06	6.67E-08	7.86E-07	4.19E-06	6.67E-08	7.86E-07	4.19E-06	6.67E-08	7.86E-07	4.19E-06	6.67E-08	1.17E-07	4.19E-06	6.67E-08	4.10E-07	4.19E-06	6.67E-08	7.86E-07	4.19E-06	6.67E-08	7.86E-07	4.19E-06	6.67E-08	4.10E-07	4.19E-06	6.67E-08	1.17E-07	4.19E-06	6.67E-08	1.17E-07	4.19E-06	6.67E-08	4.10E-07	4.19E-06	6.67E-08	7.86E-07	4.19E-06	6.67E-08	1.17E-07	4.19E-06	6.67E-08	1.17E-07	4.19E-06	6.67E-08	1.17E-07	4.19E-06	6.67E-08	7.86E-07	4.19E-06	6.67E-08	4.10E-07	4.19E-06	6.67E-08	1.17E-07	4.19E-06	6.67E-08	1.17E-07	4.19E-06	6.67E-08	1.17E-07	4.19E-06	6.67E-08	7.86E-07	4.19E-06	6.67E-08	1.17E-07	4.19E-06	6.67E-08	1.17E-07	4.19E-06	6.67E-08	7.86E-07	4.19E-06	6.67E-08	1.17E-07	4.19E-06	6.67E-08	1.17E-07	4.19E-06	6.67E-08	7.86E-07	4.19E-06	6.67E-08	1.17E-07	4.19E-06	6.67E-08	4.10E-07	4.19E-06	6.67E-08	1.17E-07	4.19E-06	6.67E-08	1.17E-07	4.19E-06	6.67E-08	1.17E-07	4.19E-06	6.67E-08	7.86E-07	4.19E-06	6.67E-08	1.17E-07	4.19E-06	6.67E-08	1.17E-07	4.19E-06	6.67E-08	7.86E-07	4.19E-06	6.67E-08	7.86E-07	4.19E-06	6.67E-08	1.17E-07	4.19E-06	6.67E-08	7.86E-07	4.19E-06	6.67E-08	1.17E-07	4.19E-06	6.67E-08	1.17E-07	4.19E-06	6.67E-08	1.17E-07	4.19E-06	6.67E-08	4.10E-07	4.19E-06	6.67E-08	4.10E-07	4.19E-06	6.67E-08	7.86E-07	4.19E-06	6.67E-08	1.17E-07	4.19E-06	6.67E-08	1.17E-07	4.19E-06	6.67E-08	7.86E-07	4.19E-06	6.67E-08	1.17E-07	4.19E-06	6.67E-08	4.10E-07	4.19E-06	6.67E-08	1.17E-07	4.19E-06	6.67E-08	4.10E-07	4.19E-06	6.67E-08	7.86E-07	4.19E-06	6.67E-08	7.86E-07	4.19E-06	6.67E-08	1.17E-07	4.19E-06	6.67E-08	1.17E-07	4.19E-06	6.67E-08	7.86E-07	4.19E-06	6.67E-08	1.17E-07	4.19E-06	6.67E-08	1.17E-07	4.19E-06	6.67E-08	1.17E-07	4.19E-06	6.67E-08	1.17E-07	4.19E-06	6.67E-08	1.17E-07	4.19E-06	6.67E-08	7.86E-07	4.19E-06	6.67E-08	1.17E-07	4.19E-06	6.67E-08	1.17E-07	4.19E-06	6.67E-08	1.17E-07	4.19E-06	6.67E-08	1.17E-07	4.19E-06	6.67E-08	1.17E-07	4.19E-06	6.67E-08	7.86E-07	4.19E-06	6.67E-08	1.17E-07	4.19E-06	6.67E-08	1.17E-07	4.19E-06	6.67E-08	4.10E-07	4.19E-06	6.67E-08	1.17E-07	4.19E-06	6.67E-08	7.86E-07	4.19E-06	6.67E-08	7.86E-07	4.19E-06	6.67E-08	1.17E-07	4.19E-06	6.67E-08	7.86E-07	4.19E-06	6.67E-08	7.86E-07	4.19E-06	6.67E-08	4.10E-07	4.19E-06	6.67E-08	1.17E-07	4.19E-06	6.67E-08	7.86E-07	4.19E-06	6.67E-08	1.17E-07	4.19E-06	6.67E-08	1.17E-07	4.19E-06	6.67E-08	7.86E-07	4.19E-06	6.67E-08	1.17E-07	4.19E-06	6.67E-08	1.17E-07	4.19E-06	6.67E-08	1.17E-07	4.19E-06	6.67E-08	7.86E-07	4.19E-06	6.67E-08	4.10E-07	4.19E-06	6.67E-08	1.17E-07	4.19E-06	6.67E-08	1.17E-07	4.19E-06	6.67E-08	7.86E-07	4.19E-06	6.67E-08	7.86E-07	4.19E-06	6.67E-08	7.86E-07	4.19E-06	6.67E-08	4.10E-07	4.19E-06	6.67E-08	1.17E-07	4.19E-06	6.67E-08	1.17E-07	4.19E-06	6.67E-08	1.17E-07	4.19E-06	6.67E-08	1.17E-07	4.19E-06	6.67E-08	4.10E-07	4.19E-06	6.67E-08	4.10E-07	4.19E-06	6.67E-08	7.86E-07	4.19E-06	6.67E-08	1.17E-07	4.19E-06	6.67E-08	4.10E-07	4.19E-06	6.67E-08	7.86E-07	4.19E-06	6.67E-08	4.10E-07	4.19E-06	6.67E-08	1.17E-07	4.19E-06	6.67E-08	7.86E-07	4.19E-06	6.67E-08	1.17E-07	4.19E-06	6.67E-08	7.86E-07	4.19E-06	6.67E-08	7.86E-07	4.19E-06	6.67E-08	1.17E-07	4.19E-06	6.67E-08	7.86E-07	4.19E-06	6.67E-08	7.86E-07	4.19E-06	6.67E-08	1.17E-07	4.19E-06	6.67E-08	1.17E-07	4.19E-06	6.67E-08	7.86E-07	4.19E-06	6.67E-08	1.17E-07	4.19E-06	6.67E-08	1.17E-07	4.19E-06	6.67E-08	1.17E-07	4.19E-06	6.67E-08	7.86E-07	4.19E-06	6.67E-08	4.10E-07	4.19E-06	6.67E-08	1.17E-07	4.19E-06	6.67E-08	7.86E-07	4.19E-06	6.67E-08	7.86E-07	4.19E-06	6.67E-08	7.86E-07	4.19E-06	6.67E-08	1.17E-07	4.19E-06	6.67E-08	4.10E-07	4.19E-06	6.67E-08	1.17E-07	4.19E-06	6.67E-08	7.86E-07	4.19E-06	6.67E-08	7.86E-07	4.19E-06	6.67E-08	7.86E-07	4.19E-06	6.67E-08	4.10E-07	4.19E-06	6.67E-08	1.17E-07	4.19E-06	6.67E-08	1.17E-07	4.19E-06	6.67E-08	7.86E-07	4.19E-06	6.67E-08	7.86E-07	4.19E-06	6.67E-08	7.86E-07	4.19E-06	6.67E-08	1.17E-07	4.19E-06	6.67E-08	7.86E-07	4.19E-06	6.67E-08	7.86E-07	4.19E-06	6.67E-08	7.86E-07	4.19E-06	6.67E-08	4.10E-07	4.19E-06	6.67E-08	7.86E-07	4.19E-06	6.67E-08	1.17E-07	4.19E-06	6.67E-08	4.10E-07	4.19E-06	6.67E-08	1.17E-07	4.19E-06	6.67E-08	1.17E-07	4.19E-06	6.67E-08	7.86E-07	4.19E-06	6.67E-08	7.86E-07	4.19E-06	6.67E-08	1.17E-07	4.19E-06	6.67E-08	7.86E-07	4.19E-06	6.67E-08	7.86E-07	4.19E-06	6.67E-08	7.86E-07	4.19E-06	6.67E-08	4.10E-07	4.19E-06	6.67E-08	1.17E-07	4.19E-06	6.67E-08	1.17E-07	4.19E-06	6.67E-08	7.86E-07	4.19E-06	6.67E-08	7.86E-07	4.19E-06	6.67E-08	4.10E-07	4.19E-06	6.67E-08	1.17E-07	4.19E-06	6.67E-08	7.86E-07	4.19E-06	6.67E-08	1.17E-07	4.19E-06	6.67E-08	1.17E-07	4.19E-06	6.67E-08	7.86E-07	4.19E-06	6.67E-08	1.17E-07	4.19E-06	6.67E-08	4.10E-07	4.19E-06	6.67E-08	1.17E-07	4.19E-06	6.67E-08	7.86E-07	4.19E-06	6.67E-08	1.17E-07	4.19E-06	6.67E-08	1.17E-07	4.19E-06	6.67E-08	4.10E-07	4.19E-06	6.67E-08	1.17E-07	4.19E-06	6.67E-08	7.86E-07	4.19E-06	6.67E-08	4.10E-07	4.19E-06	6.67E-08	4.10E-07	4.19E-06	6.67E-08	7.86E-07	4.19E-06	6.67E-08	1.17E-07	4.19E-06	6.67E-08	1.17E-07	4.19E-06	6.67E-08	7.86E-07	4.19E-06	6.67E-08	7.86E-07	4.19E-06	6.67E-08	1.17E-07	4.19E-06	6.67E-08	7.86E-07	4.19E-06	6.67E-08	4.10E-07	4.19E-06	6.67E-08	1.17E-07	4.19E-06	6.67E-08	7.86E-07	4.19E-06	6.67E-08	7.86E-07	4.19E-06	6.67E-08	7.86E-07	4.19E-06	6.67E-08	7.86E-07	4.19E-06	6.67E-08	1.17E-07	4.19E-06	6.67E-08	1.17E-07	4.19E-06	6.67E-08	7.86E-07	4.19E-06	6.67E-08	7.86E-07	4.19E-06	6.67E-08	1.17E-07	4.19E-06	6.67E-08	7.86E-07	4.19E-06	6.67E-08	1.17E-07	4.19E-06	6.67E-08	4.10E-07	4.19E-06	6.67E-08	1.17E-07	4.19E-06	6.67E-08	1.17E-07	4.19E-06	6.67E-08	1.17E-07	4.19E-06	6.67E-08	1.17E-07	4.19E-06	6.67E-08	7.86E-07	4.19E-06	6.67E-08	1.17E-07	4.19E-06	6.67E-08	1.17E-07	4.19E-06	6.67E-08	7.86E-07	4.19E-06	6.67E-08	1.17E-07	4.19E-06	6.67E-08	7.86E-07	4.19E-06	6.67E-08	1.17E-07	4.19E-06	6.67E-08	1.17E-07	4.19E-06	6.67E-08	7.86E-07	4.19E-06	6.67E-08	4.10E-07	4.19E-06	6.67E-08	4.10E-07	4.19E-06	6.67E-08	7.86E-07	4.19E-06	6.67E-08	4.10E-07	4.19E-06	6.67E-08	4.10E-07	4.19E-06	6.67E-08	7.86E-07	4.19E-06	6.67E-08	1.17E-07	4.19E-06	6.67E-08	1.17E-07	4.19E-06	6.67E-08	1.17E-07	4.19E-06	6.67E-08	4.10E-07	4.19E-06	6.67E-08	7.86E-07	4.19E-06	6.67E-08	7.86E-07	4.19E-06	6.67E-08	1.17E-07	4.19E-06	6.67E-08	7.86E-07	4.19E-06	6.67E-08	7.86E-07	4.19E-06	6.67E-08	1.17E-07	4.19E-06	6.67E-08	4.10E-07	4.19E-06	6.67E-08	1.17E-07	4.19E-06	6.67E-08	7.86E-07	4.19E-06	6.67E-08	7.86E-07	4.19E-06	6.67E-08	7.86E-07	4.19E-06	6.67E-08	1.17E-07	4.19E-06	6.67E-08	1.17E-07	4.19E-06	6.67E-08	1.17E-07	4.19E-06	6.67E-08	1.17E-07	4.19E-06	6.67E-08	1.17E-07	4.19E-06	6.67E-08	7.86E-07	4.19E-06	6.67E-08	4.10E-07	4.19E-06	6.67E-08	1.17E-07	4.19E-06	6.67E-08	7.86E-07	4.19E-06	6.67E-08	1.17E-07	4.19E-06	6.67E-08	4.10E-07	4.19E-06	6.67E-08	7.86E-07	4.19E-06	6.67E-08	7.86E-07	4.19E-06	6.67E-08	1.17E-07	4.19E-06	6.67E-08	1.17E-07	4.19E-06	6.67E-08	1.17E-07	4.19E-06	6.67E-08	1.17E-07	4.19E-06	6.67E-08	1.17E-07	4.19E-06	6.67E-08	7.86E-07	4.19E-06	6.67E-08	1.17E-07	4.19E-06	6.67E-08	7.86E-07	4.19E-06	6.67E-08	1.17E-07	4.19E-06	6.67E-08	7.86E-07	4.19E-06	6.67E-08	7.86E-07	4.19E-06	6.67E-08	1.17E-07	4.19E-06	6.67E-08	4.10E-07	4.19E-06	6.67E-08	7.86E-07	4.19E-06	6.67E-08	4.10E-07	4.19E-06	6.67E-08	4.10E-07	4.19E-06	6.67E-08	7.86E-07	4.19E-06	6.67E-08	4.10E-07	4.19E-06	6.67E-08	4.10E-07	4.19E-06	6.67E-08	7.86E-07	4.19E-06	6.67E-08	1.17E-07	4.19E-06	6.67E-08	1.17E-07	4.19E-06	6.67E-08	1.17E-07	4.19E-06	6.67E-08	1.17E-07	4.19E-06	6.67E-08	1.17E-07	4.19E-06	6.67E-08	7.86E-07	4.19E-06	6.67E-08	1.17E-07	4.19E-06	6.67E-08	1.17E-07	4.19E-06	6.67E-08	7.86E-07	4.19E-06	6.67E-08	1.17E-07	4.19E-06	6.67E-08	1.17E-07	4.19E-06	6.67E-08	7.86E-07	4.19E-06	6.67E-08	1.17E-07	4.19E-06	6.67E-08	1.17E-07	4.19E-06	6.67E-08	7.86E-07	4.19E-06	6.67E-08	4.10E-07	4.19E-06	6.67E-08	1.17E-07	4.19E-06	6.67E-08	7.86E-07	4.19E-06	6.67E-08	1.17E-07	4.19E-06	6.67E-08	1.17E-07	4.19E-06	6.67E-08	1.17E-07	4.19E-06	6.67E-08	1.17E-07	4.19E-06	6.67E-08	7.86E-07	4.19E-06	6.67E-08	7.86E-07	4.19E-06	6.67E-08	7.86E-07	4.19E-06	6.67E-08	1.17E-07	4.19E-06	6.67E-08	7.86E-07	4.19E-06	6.67E-08	1.17E-07	4.19E-06	6.67E-08	7.86E-07	4.19E-06	6.67E-08	7.86E-07	4.19E-06	6.67E-08	1.17E-07	4.19E-06	6.67E-08	1.17E-07	4.19E-06	6.67E-08	1.17E-07	4.19E-06	6.67E-08	1.17E-07	4.19E-06	6.67E-08	4.10E-07	4.19E-06	6.67E-08	1.17E-07	4.19E-06	6.67E-08	1.17E-07	4.19E-06	6.67E-08	1.17E-07	4.19E-06	6.67E-08	1.17E-07	4.19E-06	6.67E-08	4.10E-07	4.19E-06	6.67E-08	4.10E-07	4.19E-06	6.67E-08	7.86E-07	4.19E-06	6.67E-08	1.17E-07	4.19E-06	6.67E-08	1.17E-07	4.19E-06	6.67E-08	1.17E-07	4.19E-06	6.67E-08	1.17E-07	4.19E-06	6.67E-08	1.17E-07	4.19E-06	6.67E-08	7.86E-07	4.19E-06	6.67E-08	1.17E-07	4.19E-06	6.67E-08	1.17E-07	4.19E-06	6.67E-08	7.86E-07	4.19E-06	6.67E-08	1.17E-07	4.19E-06	6.67E-08	7.86E-07	4.19E-06	6.67E-08	7.86E-07	4.19E-06	6.67E-08	7.86E-07	4.19E-06	6.67E-08	4.10E-07	4.19E-06	6.67E-08	1.17E-07	4.19E-06	6.67E-08	1.17E-07	4.19E-06	6.67E-08	4.10E-07	4.19E-06	6.67E-08	1.17E-07	4.19E-06	6.67E-08	1.17E-07	4.19E-06	6.67E-08	1.17E-07	4.19E-06	6.67E-08	7.86E-07	4.19E-06	6.67E-08	7.86E-07	4.19E-06	6.67E-08	1.17E-07	4.19E-06	6.67E-08	7.86E-07	4.19E-06	6.67E-08	1.17E-07	4.19E-06	6.67E-08	4.10E-07	4.19E-06	6.67E-08	7.86E-07	4.19E-06	6.67E-08	1.17E-07	4.19E-06	6.67E-08	1.17E-07	4.19E-06	6.67E-08	1.17E-07	4.19E-06	6.67E-08	7.86E-07	4.19E-06	6.67E-08	4.10E-07	4.19E-06	6.67E-08	1.17E-07	4.19E-06	6.67E-08	1.17E-07	4.19E-06	6.67E-08	1.17E-07	4.19E-06	6.67E-08	1.17E-07	4.19E-06	6.67E-08	1.17E-07	4.19E-06	6.67E-08	1.17E-07	4.19E-06	6.67E-08	7.86E-07	4.19E-06	6.67E-08	1.17E-07	4.19E-06	6.67E-08	4.10E-07	4.19E-06	6.67E-08	7.86E-07	4.19E-06	6.67E-08	1.17E-07	4.19E-06	6.67E-08	1.17E-07	4.19E-06	6.67E-08	7.86E-07	4.19E-06	6.67E-08	4.10E-07	4.19E-06	6.67E-08	4.10E-07	4.19E-06	6.67E-08	7.86E-07	4.19E-06	6.67E-08	1.17E-07	4.19E-06	6.67E-08	1.17E-07	4.19E-06	6.67E-08	1.17E-07	4.19E-06	6.67E-08	1.17E-07	4.19E-06	6.67E-08	1.17E-07	4.19E-06	6.67E-08	1.17E-07	4.19E-06	6.67E-08	1.17E-07	4.19E-06	6.67E-08	1.17E-07	4.19E-06	6.67E-08	7.86E-07	4.19E-06	6.67E-08	1.17E-07	4.19E-06	6.67E-08	1.17E-07	4.19E-06	6.67E-08	7.86E-07	4.19E-06	6.67E-08	1.17E-07	4.19E-06	6.67E-08	1.17E-07	4.19E-06	6.67E-08	7.86E-07	4.19E-06	6.67E-08	1.17E-07	4.19E-06	6.67E-08	4.10E-07	4.19E-06	6.67E-08	7.86E-07	4.19E-06	6.67E-08	7.86E-07	4.19E-06	6.67E-08	4.10E-07	4.19E-06	6.67E-08	1.17E-07	4.19E-06	6.67E-08	1.17E-07	4.19E-06	6.67E-08	1.17E-07	4.19E-06	6.67E-08	1.17E-07	4.19E-06	6.67E-08	7.86E-07	4.19E-06	6.67E-08	1.17E-07	4.19E-06	6.67E-08	7.86E-07	4.19E-06	6.67E-08	1.17E-07	4.19E-06	6.67E-08	1.17E-07	4.19E-06	6.67E-08	1.17E-07	4.19E-06	6.67E-08	7.86E-07	4.19E-06	6.67E-08	4.10E-07	4.19E-06	6.67E-08	1.17E-07	4.19E-06	6.67E-08	1.17E-07	4.19E-06	6.67E-08	1.17E-07	4.19E-06	6.67E-08	1.17E-07	4.19E-06	6.67E-08	4.10E-07	4.19E-06	6.67E-08	1.17E-07	4.19E-06	6.67E-08	7.86E-07	4.19E-06	6.67E-08	1.17E-07	4.19E-06	6.67E-08	1.17E-07	4.19E-06	6.67E-08	7.86E-07	4.19E-06	6.67E-08	4.10E-07	4.19E-06	6.67E-08	1.17E-07	4.19E-06	6.67E-08	7.86E-07	4.19E-06	6.67E-08	1.17E-07	4.19E-06	6.67E-08	1.17E-07	4.19E-06	6.67E-08	7.86E-07	4.19E-06	6.67E-08	1.17E-07	4.19E-06	6.67E-08	1.17E-07	4.19E-06	6.67E-08	7.86E-07	4.19E-06	6.67E-08	7.86E-07	4.19E-06	6.67E-08	1.17E-07	4.19E-06	6.67E-08	7.86E-07	4.19E-06	6.67E-08	1.17E-07	4.19E-06	6.67E-08	1.17E-07	4.19E-06	6.67E-08	7.86E-07	4.19E-06	6.67E-08	1.17E-07	4.19E-06	6.67E-08	4.10E-07	4.19E-06	6.67E-08	7.86E-07	4.19E-06	6.67E-08	4.10E-07	4.19E-06	6.67E-08	1.17E-07	4.19E-06	6.67E-08	4.10E-07	4.19E-06	6.67E-08	1.17E-07	4.19E-06	6.67E-08	4.10E-07	4.19E-06	6.67E-08	7.86E-07	4.19E-06	6.67E-08	1.17E-07	4.19E-06	6.67E-08	4.10E-07	4.19E-06	6.67E-08	1.17E-07	4.19E-06	6.67E-08	1.17E-07	4.19E-06	6.67E-08	7.86E-07	4.19E-06	6.67E-08	7.86E-07	4.19E-06	6.67E-08	1.17E-07	4.19E-06	6.67E-08	1.17E-07	4.19E-06	6.67E-08	7.86E-07	4.19E-06	6.67E-08	1.17E-07	4.19E-06	6.67E-08	1.17E-07	4.19E-06	6.67E-08	1.17E-07	4.19E-06	6.67E-08	7.86E-07	4.19E-06	6.67E-08	1.17E-07	4.19E-06	6.67E-08	1.17E-07	4.19E-06	6.67E-08	1.17E-07	4.19E-06	6.67E-08	1.17E-07	4.19E-06	6.67E-08	1.17E-07	4.19E-06	6.67E-08	1.17E-07	4.19E-06	6.67E-08	1.17E-07	4.19E-06	6.67E-08	7.86E-07	4.19E-06	6.67E-08	1.17E-07	4.19E-06	6.67E-08	1.17E-07	4.19E-06	6.67E-08	7.86E-07	4.19E-06	6.67E-08	1.17E-07	4.19E-06	6.67E-08	4.10E-07	4.19E-06	6.67E-08	7.86E-07	4.19E-06	6.67E-08	1.17E-07	4.19E-06	6.67E-08	1.17E-07	4.19E-06	6.67E-08	1.17E-07	4.19E-06	6.67E-08	1.17E-07	4.19E-06	6.67E-08	4.10E-07	4.19E-06	6.67E-08	1.17E-07	4.19E-06	6.67E-08	1.17E-07	4.19E-06	6.67E-08	1.17E-07	4.19E-06	6.67E-08	7.86E-07	4.19E-06	6.67E-08	4.10E-07	4.19E-06	6.67E-08	4.10E-07	4.19E-06	6.67E-08	7.86E-07	4.19E-06	6.67E-08	1.17E-07	4.19E-06	6.67E-08	1.17E-07	4.19E-06	6.67E-08	1.17E-07	4.19E-06	6.67E-08	1.17E-07	4.19E-06	6.67E-08	4.10E-07	4.19E-06	6.67E-08	7.86E-07	4.19E-06	6.67E-08	7.86E-07	4.19E-06	6.67E-08	1.17E-07	4.19E-06	6.67E-08	7.86E-07	4.19E-06	6.67E-08	7.86E-07	4.19E-06	6.67E-08	1.17E-07	4.19E-06	6.67E-08	7.86E-07	4.19E-06	6.67E-08	1.17E-07	4.19E-06	6.67E-08	1.17E-07	4.19E-06	6.67E-08	7.86E-07	4.19E-06	6.67E-08	1.17E-07	4.19E-06	6.67E-08	4.10E-07	4.19E-06	6.67E-08	7.86E-07	4.19E-06	6.67E-08	1.17E-07	4.19E-06	6.67E-08	1.17E-07	4.19E-06	6.67E-08	1.17E-07	4.19E-06	6.67E-08	1.17E-07	4.19E-06	6.67E-08	1.17E-07	4.19E-06	6.67E-08	7.86E-07	4.19E-06	6.67E-08	1.17E-07	4.19E-06	6.67E-08	1.17E-07	4.19E-06	6.67E-08	7.86E-07	4.19E-06	6.67E-08	1.17E-07	4.19E-06	6.67E-08	1.17E-07	4.19E-06	6.67E-08	7.86E-07	4.19E-06	6.67E-08	1.17E-07	4.19E-06	6.67E-08	4.10E-07	4.19E-06	6.67E-08	1.17E-07	4.19E-06	6.67E-08	7.86E-07	4.19E-06	6.67E-08	1.17E-07	4.19E-06	6.67E-08	1.17E-07	4.19E-06	6.67E-08	7.86E-07	4.19E-06	6.67E-08	4.10E-07	4.19E-06	6.67E-08	7.86E-07	4.19E-06	6.67E-08	1.17E-07	4.19E-06	6.67E-08	7.86E-07	4.19E-06	6.67E-08	7.86E-07	4.19E-06	6.67E-08	1.17E-07	4.19E-06	6.67E-08	1.17E-07	4.19E-06	6.67E-08	7.86E-07	4.19E-06	6.67E-08	7.86E-07	4.19E-06	6.67E-08	1.17E-07	4.19E-06	6.67E-08	7.86E-07	4.19E-06	6.67E-08	4.10E-07	4.19E-06	6.67E-08	1.17E-07	4.19E-06	6.67E-08	7.86E-07	4.19E-06	6.67E-08	7.86E-07	4.19E-06	6.67E-08	1.17E-07	4.19E-06	6.67E-08	1.17E-07	4.19E-06	6.67E-08	7.86E-07	4.19E-06	6.67E-08	1.17E-07	4.19E-06	6.67E-08	1.17E-07	4.19E-06	6.67E-08	1.17E-07	4.19E-06	6.67E-08	1.17E-07	4.19E-06	6.67E-08	7.86E-07	4.19E-06	6.67E-08	1.17E-07	4.19E-06	6.67E-08	7.86E-07	4.19E-06	6.67E-08	7.86E-07	4.19E-06	6.67E-08	7.86E-07	4.19E-06	6.67E-08	7.86E-07	4.19E-06	6.67E-08	7.86E-07	4.19E-06	6.67E-08	1.17E-07	4.19E-06	6.67E-08	4.10E-07	4.19E-06	6.67E-08	7.86E-07	4.19E-06	6.67E-08	1.17E-07	4.19E-06	6.67E-08	1.17E-07	4.19E-06	6.67E-08	7.86E-07	4.19E-06	6.67E-08	1.17E-07	4.19E-06	6.67E-08	1.17E-07	4.19E-06	6.67E-08	7.86E-07	4.19E-06	6.67E-08	1.17E-07	4.19E-06	6.67E-08	1.17E-07	4.19E-06	6.67E-08	7.86E-07	4.19E-06	6.67E-08	7.86E-07	4.19E-06	6.67E-08	7.86E-07	4.19E-06	6.67E-08	7.86E-07	4.19E-06	6.67E-08	1.17E-07	4.19E-06	6.67E-08	4.10E-07	4.19E-06	6.67E-08	1.17E-07	4.19E-06	6.67E-08	7.86E-07	4.19E-06	6.67E-08	4.10E-07	4.19E-06	6.67E-08	1.17E-07	4.19E-06	6.67E-08	7.86E-07	4.19E-06	6.67E-08	4.10E-07	4.19E-06	6.67E-08	1.17E-07	4.19E-06	6.67E-08	7.86E-07	4.19E-06	6.67E-08	7.86E-07	4.19E-06	6.67E-08	7.86E-07	4.19E-06	6.67E-08	1.17E-07	4.19E-06	6.67E-08	1.17E-07	4.19E-06	6.67E-08	7.86E-07	4.19E-06	6.67E-08	1.17E-07	4.19E-06	6.67E-08	1.17E-07	4.19E-06	6.67E-08	7.86E-07	4.19E-06	6.67E-08	7.86E-07	4.19E-06	6.67E-08	1.17E-07	4.19E-06	6.67E-08	7.86E-07	4.19E-06	6.67E-08	4.10E-07	4.19E-06	6.67E-08	1.17E-07	4.19E-06	6.67E-08	7.86E-07	4.19E-06	6.67E-08	7.86E-07	4.19E-06	6.67E-08	4.10E-07	4.19E-06	6.67E-08	1.17E-07	4.19E-06	6.67E-08	1.17E-07	4.19E-06	6.67E-08	1.17E-07	4.19E-06	6.67E-08	7.86E-07	4.19E-06	6.67E-08	1.17E-07	4.19E-06	6.67E-08	7.86E-07	4.19E-06	6.67E-08	7.86E-07	4.19E-06	6.67E-08	7.86E-07	4.19E-06	6.67E-08	1.17E-07	4.19E-06	6.67E-08	1.17E-07	4.19E-06	6.67E-08	4.10E-07	4.19E-06	6.67E-08	7.86E-07	4.19E-06	6.67E-08	7.86E-07	4.19E-06	6.67E-08	1.17E-07	4.19E-06	6.67E-08	7.86E-07	4.19E-06	6.67E-08	7.86E-07	4.19E-06	6.67E-08	7.86E-07	4.19E-06	6.67E-08	4.10E-07	4.19E-06	6.67E-08	1.17E-07	4.19E-06	6.67E-08	1.17E-07	4.19E-06	6.67E-08	1.17E-07	4.19E-06	6.67E-08	7.86E-07	4.19E-06	6.67E-08	1.17E-07	4.19E-06	6.67E-08	1.17E-07	4.19E-06	6.67E-08	1.17E-07	4.19E-06	6.67E-08	1.17E-07	4.19E-06	6.67E-08	1.17E-07	4.19E-06	6.67E-08	7.86E-07	4.19E-06	6.67E-08	7.86E-07	4.19E-06	6.67E-08	7.86E-07	4.19E-06	6.67E-08	7.86E-07	4.19E-06	6.67E-08	1.17E-07	4.19E-06	6.67E-08	1.17E-07	4.19E-06	6.67E-08	7.86E-07	4.19E-06	6.67E-08	1.17E-07	4.19E-06	6.67E-08	1.17E-07	4.19E-06	6.67E-08	1.17E-07	4.19E-06	6.67E-08	1.17E-07	4.19E-06	6.67E-08	1.17E-07	4.19E-06	6.67E-08	1.17E-07	4.19E-06	6.67E-08	7.86E-07	4.19E-06	6.67E-08	1.17E-07	4.19E-06	6.67E-08	7.86E-07	4.19E-06	6.67E-08	1.17E-07	4.19E-06	6.67E-08	1.17E-07	4.19E-06	6.67E-08	4.10E-07	4.19E-06	6.67E-08	7.86E-07	4.19E-06	6.67E-08	1.17E-07	4.19E-06	6.67E-08	7.86E-07	4.19E-06	6.67E-08	1.17E-07	4.19E-06	6.67E-08	4.10E-07	4.19E-06	6.67E-08	1.17E-07	4.19E-06	6.67E-08	1.17E-07	4.19E-06	6.67E-08	4.10E-07	4.19E-06	6.67E-08	7.86E-07	4.19E-06	6.67E-08	7.86E-07	4.19E-06	6.67E-08	4.10E-07	4.19E-06	6.67E-08	1.17E-07	4.19E-06	6.67E-08	7.86E-07	4.19E-06	6.67E-08	4.10E-07	4.19E-06	6.67E-08	1.17E-07	4.19E-06	6.67E-08	1.17E-07	4.19E-06	6.67E-08	1.17E-07	4.19E-06	6.67E-08	1.17E-07	4.19E-06	6.67E-08	4.10E-07	4.19E-06	6.67E-08	4.10E-07	4.19E-06	6.67E-08	7.86E-07	4.19E-06	6.67E-08	1.17E-07	4.19E-06	6.67E-08	4.10E-07	4.19E-06	6.67E-08	1.17E-07	4.19E-06	6.67E-08	1.17E-07	4.19E-06	6.67E-08	7.86E-07	4.19E-06	6.67E-08	7.86E-07	4.19E-06	6.67E-08	1.17E-07	4.19E-06	6.67E-08	7.86E-07	4.19E-06	6.67E-08	7.86E-07	4.19E-06	6.67E-08	1.17E-07	4.19E-06	6.67E-08	7.86E-07	4.19E-06	6.67E-08	7.86E-07	4.19E-06	6.67E-08	1.17E-07	4.19E-06	6.67E-08	1.17E-07	4.19E-06	6.67E-08	1.17E-07	4.19E-06	6.67E-08	1.17E-07	4.19E-06	6.67E-08	4.10E-07	4.19E-06	6.67E-08	7.86E-07	4.19E-06	6.67E-08	4.10E-07	4.19E-06	6.67E-08	1.17E-07	4.19E-06	6.67E-08	1.17E-07	4.19E-06	6.67E-08	7.86E-07	4.19E-06	6.67E-08	4.10E-07	4.19E-06	6.67E-08	7.86E-07	4.19E-06	6.67E-08	1.17E-07	4.19E-06	6.67E-08	1.17E-07	4.19E-06	6.67E-08	1.17E-07	4.19E-06	6.67E-08	7.86E-07	4.19E-06	6.67E-08	7.86E-07	4.19E-06	6.67E-08	4.10E-07	4.19E-06	6.67E-08	4.10E-07	4.19E-06	6.67E-08	1.17E-07	4.19E-06	6.67E-08	1.17E-07	4.19E-06	6.67E-08	1.17E-07	4.19E-06	6.67E-08	1.17E-07	4.19E-06	6.67E-08	1.17E-07	4.19E-06	6.67E-08	1.17E-07	4.19E-06	6.67E-08	4.10E-07	4.19E-06	6.67E-08	7.86E-07	4.19E-06	6.67E-08	7.86E-07	4.19E-06	6.67E-08	1.17E-07	4.19E-06	6.67E-08	1.17E-07	4.19E-06	6.67E-08	7.86E-07	4.19E-06	6.67E-08	4.10E-07	4.19E-06	6.67E-08	1.17E-07	4.19E-06	6.67E-08	7.86E-07	4.19E-06	6.67E-08	4.10E-07	4.19E-06	6.67E-08	1.17E-07	4.19E-06	6.67E-08	1.17E-07	4.19E-06	6.67E-08	7.86E-07	4.19E-06	6.67E-08	1.17E-07	4.19E-06	6.67E-08	1.17E-07	4.19E-06	6.67E-08	1.17E-07	4.19E-06	6.67E-08	1.17E-07	4.19E-06	6.67E-08	7.86E-07	4.19E-06	6.67E-08	7.86E-07	4.19E-06	6.67E-08	7.86E-07	4.19E-06	6.67E-08	1.17E-07	4.19E-06	6.67E-08	1.17E-07	4.19E-06	6.67E-08	1.17E-07	4.19E-06	6.67E-08	1.17E-07	4.19E-06	6.67E-08	1.17E-07	4.19E-06	6.67E-08	1.17E-07	4.19E-06	6.67E-08	1.17E-07	4.19E-06	6.67E-08	1.17E-07	4.19E-06	6.67E-08	1.17E-07	4.19E-06	6.67E-08	7.86E-07	4.19E-06	6.67E-08	4.10E-07	4.19E-06	6.67E-08	1.17E-07	4.19E-06	6.67E-08	1.17E-07	4.19E-06	6.67E-08	1.17E-07	4.19E-06	6.67E-08	4.10E-07	4.19E-06	6.67E-08	4.10E-07	4.19E-06	6.67E-08	1.17E-07	4.19E-06	6.67E-08	2.86E-05	2244.12383	856.1266429	1126.152141	0.010749729	0.179012565	0.004292635	0.04386005	0.735855082	0.018646113	0.007583826	0	2059.341197	7939.852858	0.029344916	0	3.867534998	0.074730474	6.260115362	0	3.26E-06	0	0.025777805	6.040069815	6.481203884	0.072972043	0.23290295	117.8597769	0	96.56817128	0	0.001879869	0	2.636729468	0.036386077	0.088809944	2.994388012	0	0.049238161	0.04633139	1.505637009	1.416634524	0.461985832	0.204169616	1.916003469	0	2.71E-05	0	0.24664689	0	2.153313482	6.31E-07	0.000755966	0.011109913	6.94E-05	0	0.033179341	0.003144329	0.000827893	0.010913136	0.0036667	0	0.041806552	0.097108468	0.01741828	0.087264403	0	0.172035333	0	8.24E-06	0	0.635503783	0.003879579	15.99917339	0	2.08E-07	0	9.57E-05	1.99E-05	4.86E-10	3.19E-06	4.16E-06	2.32E-09	0.04845641	0.171132672	1.68E-09	9.92E-10	5.51E-13	1.76E-05	7.08E-09	3.07E-06	1.14E-12	1.126766359	0	0.000967212	0.193368131	0.062374581	3.71E-07	1.86E-07	0.000190793	1.64E-07	3.27E-05	1.06E-05	0.526409932	0.000188914	0.521230602	6.836768767	0	0	2.71E-06	0	1.26E-06	2.292286959	0	195.9901208	81.02068746	0.000112019	0.000688257	0	1.97E-05	1.24E-06	1.26E-06	0.000108825	1.72E-08	0	0.000290194	0.000285576	4.39E-08	4.58E-08	0.438112691	1.49E-05	8.08E-09	9.21E-05	0.000747935	1.73E-08	8.12E-06	0	3.38E-05	6.31E-07	3.89E-06	6.31E-07	1.04E-12	4.45E-10	2.83E-05	1.51E-08	1.81E-05	1.163054745	0.000622225	7.64E-09	2.13E-12	6.57E-09	2.04E-05	1.18E-09	4.59E-09	1.26E-06	1.99E-09	1.26E-06	0.000105212	0.000644997	0.000480592	1.31E-09	2.72E-10	1.70E-10	1.05E-09	193.4373208	55.83713576	0.000163901	4.68E-06	4.61E-05	0	0.001302544	0.000715446	0.336851563	1.98E-05	1.35E-05	1.42E-07	2.28E-06	4.14E-06	9.55E-09	0.000827545	4.78E-05	5.05E-07	0.205174409	0	0.00084898	0	0	0	0	0	3.311972612	173.7909808	84.75066082	0.000167094	3.74E-06	4.69E-05	0	0.001193056	0.000655308	0.537202196	1.81E-05	1.08E-05	7.24E-08	1.05E-06	1.90E-06	4.38E-09	0.000660726	3.87E-05	2.58E-07	0.172196242	0	0.000425056	0	0	0	0	0	3.351358723	170.7540749	73.2316118	0.000192481	5.21E-06	5.41E-05	0	0.001350299	0.000741677	0.486636633	2.05E-05	1.51E-05	1.29E-07	1.83E-06	3.31E-06	7.65E-09	0.00092327	5.50E-05	4.58E-07	0.224102287	0	0.000655662	0	0	0	0	0	3.289805918	132.9551549	119.3031173	0.000215634	4.34E-06	6.05E-05	0	0.001177866	0.000646965	0.897047816	1.79E-05	1.25E-05	6.50E-08	7.20E-07	1.30E-06	3.01E-09	0.000766807	4.73E-05	2.31E-07	0.193171567	0	0.000295421	0	0	0	0	0	3.326708409	267.3806781	25.7739122	3.88E-05	3.20E-07	1.09E-05	0	0.000425909	0.000233938	0.109223085	6.48E-06	9.12E-07	7.02E-09	1.56E-07	2.82E-07	6.52E-10	5.60E-05	3.16E-06	2.49E-08	0.052640566	0	0.000177288	0	0	0	0	0	3.492844686	225.5090847	46.5150899	0.00010345	2.45E-06	2.91E-05	0	0.000958439	0.000526441	0.237900199	1.46E-05	7.03E-06	6.61E-08	1.24E-06	2.24E-06	5.18E-09	0.0004309	2.36E-05	2.35E-07	0.126752541	0	0.000625929	0	0	0	0	0	3.404842412	259.5087176	6.237613835	7.85E-05	3.09E-06	2.21E-05	0	0.000837191	0.000459842	0.027969488	1.27E-05	8.89E-06	5.39E-07	1.16E-05	2.10E-05	4.86E-08	0.00054451	2.85E-05	1.91E-06	0.149143647	0	0.006723401	0	0	0	0	0	3.372250259	211.0713625	26.83336704	0.000171724	5.84E-06	4.83E-05	0	0.001489117	0.000817925	0.156310089	2.26E-05	1.69E-05	4.01E-07	7.04E-06	1.27E-05	2.94E-08	0.001035796	6.00E-05	1.43E-06	0.246331436	0	0.002289661	0	0	0	0	0	3.261893944	207.3390265	61.45289329	0.0001239	2.76E-06	3.48E-05	0	0.001055414	0.000579706	0.337662557	1.61E-05	7.93E-06	6.29E-08	1.08E-06	1.96E-06	4.54E-09	0.000486193	2.73E-05	2.24E-07	0.137686441	0	0.000497597	0	0	0	0	0	3.392054501	231.0066614	12.60416434	0.000144176	5.27E-06	4.06E-05	0	0.001368293	0.00075156	0.066626051	2.08E-05	1.53E-05	7.12E-07	1.37E-05	2.48E-05	5.72E-08	0.000933797	5.25E-05	2.53E-06	0.226134758	0	0.004841453	0	0	0	0	0	3.283176798	33.53303193	235.8709076	0.00037359	2.44E-06	0.000104551	0	0.000514685	0.0002827	2.998244726	7.83E-06	7.00E-06	1.90E-08	5.31E-08	9.61E-08	2.21E-10	0.000429038	3.32E-05	6.79E-08	0.126390899	0	4.95E-05	0	0	0	0	0	3.405841222	78.47320779	177.0602729	0.000283127	3.96E-06	7.93E-05	0	0.0009128	0.000501372	1.69744733	1.39E-05	1.14E-05	4.12E-08	2.69E-07	4.88E-07	1.12E-09	0.000699061	4.68E-05	1.47E-07	0.179778015	0	0.000142331	0	0	0	0	0	3.34268184	252.222031	25.8236631	7.03E-05	1.85E-06	1.98E-05	0	0.000728405	0.00040009	0.118416642	1.11E-05	5.30E-06	6.81E-08	1.43E-06	2.58E-06	5.97E-09	0.000325106	1.71E-05	2.42E-07	0.105831511	0	0.000948706	0	0	0	0	0	3.429233374	236.8314664	31.97923227	9.69E-05	2.77E-06	2.73E-05	0	0.000943189	0.000518064	0.157868422	1.43E-05	7.97E-06	1.06E-07	2.08E-06	3.77E-06	8.70E-09	0.000488322	2.64E-05	3.76E-07	0.138100674	0	0.001068889	0	0	0	0	0	3.390990664	266.7531331	23.23140173	4.22E-05	6.40E-07	1.19E-05	0	0.000462996	0.000254309	0.099100026	7.04E-06	1.82E-06	1.68E-08	3.73E-07	6.75E-07	1.56E-09	0.000111966	5.93E-06	5.98E-08	0.063696933	0	0.000390434	0	0	0	0	0	3.479569714	162.5271929	102.4346519	0.000169065	3.10E-06	4.75E-05	0	0.00112889	0.000620064	0.667424464	1.72E-05	8.92E-06	4.88E-08	6.60E-07	1.19E-06	2.76E-09	0.000546343	3.24E-05	1.74E-07	0.149581988	0	0.000282899	0	0	0	0	0	3.378216831	90.88209811	167.7225558	0.000259233	3.67E-06	7.27E-05	0	0.000967925	0.000531651	1.497448264	1.47E-05	1.06E-05	3.96E-08	3.00E-07	5.43E-07	1.25E-09	0.000647951	4.23E-05	1.41E-07	0.16801132	0	0.000149544	0	3.71E-07	1.86E-07	1.86E-07	3.71E-07	3.214305405	172.1981564	68.4765383	0.000196857	5.54E-06	5.53E-05	0	0.001392679	0.000764955	0.456500792	2.12E-05	1.61E-05	1.49E-07	2.14E-06	3.87E-06	8.94E-09	0.000981341	5.86E-05	5.31E-07	0.23558316	0	0.000742901	0	0	0	0	0	3.276154652	3.53E-06	1.13E-08	1.64E-07	2.95E-07	1.11E-09	0.000216383	1.27E-05	3.79E-08	0.084344279	0	0.000170689	0	0	0	0	0	3.455398562	181.2005442	52.69658718	0.000202016	6.20E-06	5.68E-05	0	0.001503893	0.000826041	0.346187594	2.29E-05	1.80E-05	2.26E-07	3.41E-06	6.18E-06	1.43E-08	0.001100152	6.58E-05	8.05E-07	0.259070587	0	0.001098198	0	0	0	0	0	3.24804801	0.000180355	1.26E-06	4.86E-06	1.26E-06	0.001470756	0.000252384	8.14E-05	0	0	0	0	1.26E-06	2.77E-06	0	0.000180272	1.26E-06	4.85E-06	1.26E-06	1.26E-06	8.14E-05	0.001470082	0.000252268	0	0	0	1.26E-06	2.69E-06	0	0.00018019	1.26E-06	4.85E-06	1.26E-06	1.26E-06	8.13E-05	0.001469409	0.000252153	0	0	0	1.26E-06	2.72E-06	0	0.000180107	1.26E-06	4.85E-06	1.26E-06	1.26E-06	8.13E-05	0.001468736	0.000252037	0	0	0	1.26E-06	2.77E-06	0	0.000180024	1.26E-06	4.85E-06	1.26E-06	1.26E-06	8.13E-05	0.001468063	0.000251922	0	0	0	1.26E-06	2.74E-06	0	0.000179942	1.26E-06	4.84E-06	1.26E-06	1.26E-06	8.12E-05	0.00146739	0.000251806	0	0	0	1.26E-06	2.74E-06	0	0.00017986	1.26E-06	4.84E-06	1.26E-06	1.26E-06	8.12E-05	0.001466718	0.000251691	0	0	0	1.26E-06	2.66E-06	0	0.000179777	1.26E-06	4.84E-06	1.26E-06	1.26E-06	8.12E-05	0.001466046	0.000251575	0	0	0	1.26E-06	2.80E-06	0	0.000179695	1.26E-06	4.84E-06	1.26E-06	1.26E-06	8.11E-05	0.001465374	0.00025146	0	0	0	1.26E-06	2.76E-06	0	0.000179612	1.26E-06	4.84E-06	1.26E-06	1.26E-06	8.11E-05	0.001464702	0.000251345	0	0	0	1.26E-06	2.74E-06	0	0.00017953	1.26E-06	4.83E-06	1.26E-06	1.26E-06	8.10E-05	0.001464031	0.00025123	0	0	0	1.26E-06	2.70E-06	0	0.000179448	1.26E-06	4.83E-06	1.26E-06	1.26E-06	8.10E-05	0.001463361	0.000251115	0	0	0	1.26E-06	2.75E-06	0	0.000179366	1.26E-06	4.83E-06	1.26E-06	1.26E-06	8.10E-05	0.00146269	0.000251	0	0	0	1.25E-06	2.73E-06	0	0.000179283	1.25E-06	4.83E-06	1.25E-06	1.25E-06	8.09E-05	0.00146202	0.000250885	0	0	0	1.25E-06	2.76E-06	0	0.000179201	1.25E-06	4.82E-06	1.25E-06	1.25E-06	8.09E-05	0.00146135	0.00025077	0	0	0	1.25E-06	2.72E-06	0	0.000179119	1.25E-06	4.82E-06	1.25E-06	1.25E-06	8.09E-05	0.00146068	0.000250655	0	0	0	1.25E-06	2.73E-06	0	0.000179037	1.25E-06	4.82E-06	1.25E-06	1.25E-06	8.08E-05	0.001460011	0.00025054	0	0	0	1.25E-06	2.68E-06	0	0.000178955	1.25E-06	4.82E-06	1.25E-06	1.25E-06	8.08E-05	0.001459342	0.000250425	0	0	0	1.25E-06	2.76E-06	0	0.000178873	1.25E-06	4.82E-06	1.25E-06	1.25E-06	8.07E-05	0.001458673	0.00025031	0	0	0	1.25E-06	2.64E-06	0	0.000178791	1.25E-06	4.81E-06	1.25E-06	1.25E-06	8.07E-05	0.001458005	0.000250196	0	0	0	1.25E-06	2.73E-06	0	0.000178709	1.25E-06	4.81E-06	1.25E-06	1.25E-06	8.07E-05	0.001457336	0.000250081	0	0	0	1.25E-06	2.67E-06	0	0.000178627	1.25E-06	4.81E-06	1.25E-06	1.25E-06	8.06E-05	0.001456669	0.000249966	0	0	0	1.25E-06	2.64E-06	0	0.000178545	1.25E-06	4.81E-06	1.25E-06	1.25E-06	8.06E-05	0.001456001	0.000249852	0	0	0	1.25E-06	2.72E-06	0	0.000178464	1.25E-06	4.80E-06	1.25E-06	1.25E-06	8.06E-05	0.001455334	0.000249737	0	0	0	1.25E-06	2.63E-06	0	0.000178382	1.25E-06	4.80E-06	1.25E-06	1.25E-06	8.05E-05	0.001454667	0.000249623	0	0	0	1.25E-06	2.75E-06	0	0.0001783	1.25E-06	4.80E-06	1.25E-06	1.25E-06	8.05E-05	0.001454	0.000249508	0	0	0	1.25E-06	2.68E-06	0	0.000178218	1.25E-06	4.80E-06	1.25E-06	1.25E-06	8.05E-05	0.001453334	0.000249394	0	0	0	1.25E-06	2.74E-06	0	0.000178137	1.25E-06	4.80E-06	1.25E-06	1.25E-06	8.04E-05	0.001452668	0.00024928	0	0	0	1.25E-06	2.68E-06	0	0.000178055	1.25E-06	4.79E-06	1.25E-06	1.25E-06	8.04E-05	0.001452002	0.000249166	0	0	0	1.25E-06	2.74E-06	0	0.000177973	1.25E-06	4.79E-06	1.25E-06	1.25E-06	8.03E-05	0.001451337	0.000249051	0	0	0	1.25E-06	2.71E-06	0	0.000177892	1.25E-06	4.79E-06	1.25E-06	1.25E-06	8.03E-05	0.001450672	0.000248937	0	0	0	1.24E-06	2.61E-06	0	0.00017781	1.24E-06	4.79E-06	1.24E-06	1.24E-06	8.03E-05	0.001450007	0.000248823	0	0	0	1.24E-06	2.69E-06	0	0.000177729	1.24E-06	4.79E-06	1.24E-06	1.24E-06	8.02E-05	0.001449342	0.000248709	0	0	0	1.24E-06	2.64E-06	0	0.000177647	1.24E-06	4.78E-06	1.24E-06	1.24E-06	8.02E-05	0.001448678	0.000248595	0	0	0	1.24E-06	2.74E-06	0	0.000177566	1.24E-06	4.78E-06	1.24E-06	1.24E-06	8.02E-05	0.001448014	0.000248481	0	0	0	1.24E-06	2.71E-06	0	0.000177485	1.24E-06	4.78E-06	1.24E-06	1.24E-06	8.01E-05	0.001447351	0.000248367	0	0	0	1.24E-06	2.72E-06	0	0.000177403	1.24E-06	4.78E-06	1.24E-06	1.24E-06	8.01E-05	0.001446687	0.000248253	0	0	0	1.24E-06	2.68E-06	0	0.000177322	1.24E-06	4.77E-06	1.24E-06	1.24E-06	8.00E-05	0.001446024	0.00024814	0	0	0	1.24E-06	2.72E-06	0	0.000177241	1.24E-06	4.77E-06	1.24E-06	1.24E-06	8.00E-05	0.001445362	0.000248026	0	0	0	1.24E-06	2.71E-06	0	0.000177159	1.24E-06	4.77E-06	1.24E-06	1.24E-06	8.00E-05	0.001444699	0.000247912	0	0	0	1.24E-06	2.64E-06	0	0.000177078	1.24E-06	4.77E-06	1.24E-06	1.24E-06	7.99E-05	0.001444037	0.000247799	0	0	0	1.24E-06	2.76E-06	0	0.000176997	1.24E-06	4.77E-06	1.24E-06	1.24E-06	7.99E-05	0.001443375	0.000247685	0	0	0	1.24E-06	2.54E-06	0	0.000176916	1.24E-06	4.76E-06	1.24E-06	1.24E-06	7.99E-05	0.001442714	0.000247572	0	0	0	1.24E-06	2.67E-06	0	0.000176835	1.24E-06	4.76E-06	1.24E-06	1.24E-06	7.98E-05	0.001442052	0.000247458	0	0	0	1.24E-06	2.67E-06	0	0.000176754	1.24E-06	4.76E-06	1.24E-06	1.24E-06	7.98E-05	0.001441391	0.000247345	0	0	0	1.24E-06	2.72E-06	0	0.000176673	1.24E-06	4.76E-06	1.24E-06	1.24E-06	7.98E-05	0.001440731	0.000247231	0	0	0	1.24E-06	2.70E-06	0	0.000176592	1.24E-06	4.75E-06	1.24E-06	1.24E-06	7.97E-05	0.00144007	0.000247118	0	0	0	1.24E-06	2.71E-06	0	0.000176511	1.24E-06	4.75E-06	1.24E-06	1.24E-06	7.97E-05	0.00143941	0.000247005	0	0	0	1.24E-06	2.61E-06	0	0.00017643	1.24E-06	4.75E-06	1.24E-06	1.24E-06	7.96E-05	0.00143875	0.000246891	0	0	0	1.23E-06	2.69E-06	0	0.000176349	1.23E-06	4.75E-06	1.23E-06	1.23E-06	7.96E-05	0.001438091	0.000246778	0	0	0	1.23E-06	2.61E-06	0	0.000176268	1.23E-06	4.75E-06	1.23E-06	1.23E-06	7.96E-05	0.001437431	0.000246665	0	0	0	1.23E-06	2.52E-06	0	0.000176187	1.23E-06	4.74E-06	1.23E-06	1.23E-06	7.95E-05	0.001436772	0.000246552	0	0	0	1.23E-06	2.61E-06	0	0.000176107	1.23E-06	4.74E-06	1.23E-06	1.23E-06	7.95E-05	0.001436114	0.000246439	0	0	0	1.23E-06	2.66E-06	0	0.000176026	1.23E-06	4.74E-06	1.23E-06	1.23E-06	7.95E-05	0.001435455	0.000246326	0	0	0	1.23E-06	2.70E-06	0	0.000175945	1.23E-06	4.74E-06	1.23E-06	1.23E-06	7.94E-05	0.001434797	0.000246213	0	0	0	1.23E-06	2.68E-06	0	0.000175865	1.23E-06	4.73E-06	1.23E-06	1.23E-06	7.94E-05	0.001434139	0.0002461	0	0	0	1.23E-06	2.66E-06	0	0.000175784	1.23E-06	4.73E-06	1.23E-06	1.23E-06	7.94E-05	0.001433481	0.000245987	0	0	0	1.23E-06	2.65E-06	0	0.000175703	1.23E-06	4.73E-06	1.23E-06	1.23E-06	7.93E-05	0.001432824	0.000245875	0	0	0	1.23E-06	2.69E-06	0	0.000175623	1.23E-06	4.73E-06	1.23E-06	1.23E-06	7.93E-05	0.001432167	0.000245762	0	0	0	1.23E-06	2.65E-06	0	0.000175542	1.23E-06	4.73E-06	1.23E-06	1.23E-06	7.92E-05	0.00143151	0.000245649	0	0	0	1.23E-06	2.60E-06	0	0.000175462	1.23E-06	4.72E-06	1.23E-06	1.23E-06	7.92E-05	0.001430853	0.000245536	0	0	0	1.23E-06	2.70E-06	0	0.000175381	1.23E-06	4.72E-06	1.23E-06	1.23E-06	7.92E-05	0.001430197	0.000245424	0	0	0	1.23E-06	2.67E-06	0	0.000175301	1.23E-06	4.72E-06	1.23E-06	1.23E-06	7.91E-05	0.001429541	0.000245311	0	0	0	1.23E-06	2.58E-06	0	0.00017522	1.23E-06	4.72E-06	1.23E-06	1.23E-06	7.91E-05	0.001428885	0.000245199	0	0	0	1.23E-06	2.52E-06	0	0.00017514	1.23E-06	4.72E-06	1.23E-06	1.23E-06	7.91E-05	0.00142823	0.000245086	0	0	0	1.23E-06	2.61E-06	0	0.00017506	1.23E-06	4.71E-06	1.23E-06	1.23E-06	7.90E-05	0.001427574	0.000244974	0	0	0	1.22E-06	2.58E-06	0	0.000174979	1.22E-06	4.71E-06	1.22E-06	1.22E-06	7.90E-05	0.001426919	0.000244861	0	0	0	1.22E-06	2.55E-06	0	0.000174899	1.22E-06	4.71E-06	1.22E-06	1.22E-06	7.90E-05	0.001426265	0.000244749	0	0	0	1.22E-06	2.59E-06	0	0.000174819	1.22E-06	4.71E-06	1.22E-06	1.22E-06	7.89E-05	0.00142561	0.000244637	0	0	0	1.22E-06	2.59E-06	0	0.000174739	1.22E-06	4.70E-06	1.22E-06	1.22E-06	7.89E-05	0.001424956	0.000244524	0	0	0	1.22E-06	2.66E-06	0	0.000174658	1.22E-06	4.70E-06	1.22E-06	1.22E-06	7.88E-05	0.001424302	0.000244412	0	0	0	1.22E-06	2.58E-06	0	0.000174578	1.22E-06	4.70E-06	1.22E-06	1.22E-06	7.88E-05	0.001423648	0.0002443	0	0	0	1.22E-06	2.53E-06	0	0.000174498	1.22E-06	4.70E-06	1.22E-06	1.22E-06	7.88E-05	0.001422995	0.000244188	0	0	0	1.22E-06	2.66E-06	0	0.000174418	1.22E-06	4.70E-06	1.22E-06	1.22E-06	7.87E-05	0.001422341	0.000244076	0	0	0	1.22E-06	2.56E-06	0	0.000174338	1.22E-06	4.69E-06	1.22E-06	1.22E-06	7.87E-05	0.001421688	0.000243964	0	0	0	1.22E-06	2.57E-06	0	0.000174258	1.22E-06	4.69E-06	1.22E-06	1.22E-06	7.87E-05	0.001421036	0.000243852	0	0	0	1.22E-06	2.65E-06	0	0.000174178	1.22E-06	4.69E-06	1.22E-06	1.22E-06	7.86E-05	0.001420383	0.00024374	0	0	0	1.22E-06	2.60E-06	0	0.000174098	1.22E-06	4.69E-06	1.22E-06	1.22E-06	7.86E-05	0.001419731	0.000243628	0	0	0	1.22E-06	2.60E-06	0	0.000174018	1.22E-06	4.69E-06	1.22E-06	1.22E-06	7.86E-05	0.001419079	0.000243516	0	0	0	1.22E-06	2.66E-06	0	0.000173938	1.22E-06	4.68E-06	1.22E-06	1.22E-06	7.85E-05	0.001418427	0.000243404	0	0	0	1.22E-06	2.57E-06	0	0.000173858	1.22E-06	4.68E-06	1.22E-06	1.22E-06	7.85E-05	0.001417776	0.000243292	0	0	0	1.22E-06	2.55E-06	0	0.000173778	1.22E-06	4.68E-06	1.22E-06	1.22E-06	7.84E-05	0.001417125	0.00024318	0	0	0	1.22E-06	2.52E-06	0	0.000173698	1.22E-06	4.68E-06	1.22E-06	1.22E-06	7.84E-05	0.001416474	0.000243069	0	0	0	1.22E-06	2.57E-06	0	0.000173619	1.22E-06	4.67E-06	1.22E-06	1.22E-06	7.84E-05	0.001415823	0.000242957	0	0	0	1.21E-06	2.61E-06	0	0.000173539	1.21E-06	4.67E-06	1.21E-06	1.21E-06	7.83E-05	0.001415173	0.000242846	0	0	0	1.21E-06	2.67E-06	0	0.000173459	1.21E-06	4.67E-06	1.21E-06	1.21E-06	7.83E-05	0.001414523	0.000242734	0	0	0	1.21E-06	2.57E-06	0	0.000173379	1.21E-06	4.67E-06	1.21E-06	1.21E-06	7.83E-05	0.001413873	0.000242622	0	0	0	1.21E-06	2.64E-06	0	0.0001733	1.21E-06	4.67E-06	1.21E-06	1.21E-06	7.82E-05	0.001413223	0.000242511	0	0	0	1.21E-06	2.55E-06	0	0.00017322	1.21E-06	4.66E-06	1.21E-06	1.21E-06	7.82E-05	0.001412574	0.0002424	0	0	0	1.21E-06	2.60E-06	0	0.000173141	1.21E-06	4.66E-06	1.21E-06	1.21E-06	7.82E-05	0.001411925	0.000242288	0	0	0	1.21E-06	2.53E-06	0	0.000173061	1.21E-06	4.66E-06	1.21E-06	1.21E-06	7.81E-05	0.001411276	0.000242177	0	0	0	1.21E-06	2.61E-06	0	0.000172982	1.21E-06	4.66E-06	1.21E-06	1.21E-06	7.81E-05	0.001410628	0.000242066	0	0	0	1.21E-06	2.69E-06	0	0.000172902	1.21E-06	4.66E-06	1.21E-06	1.21E-06	7.81E-05	0.001409979	0.000241954	0	0	0	1.21E-06	2.58E-06	0	0.000172823	1.21E-06	4.65E-06	1.21E-06	1.21E-06	7.80E-05	0.001409331	0.000241843	0	0	0	1.21E-06	2.58E-06	0	0.000172743	1.21E-06	4.65E-06	1.21E-06	1.21E-06	7.80E-05	0.001408683	0.000241732	0	0	0	1.21E-06	2.64E-06	0	0.000172664	1.21E-06	4.65E-06	1.21E-06	1.21E-06	7.79E-05	0.001408036	0.000241621	0	0	0	1.21E-06	2.63E-06	0	0.000172584	1.21E-06	4.65E-06	1.21E-06	1.21E-06	7.79E-05	0.001407389	0.00024151	0	0	0	1.21E-06	2.62E-06	0	0.000172505	1.21E-06	4.64E-06	1.21E-06	1.21E-06	7.79E-05	0.001406742	0.000241399	0	0	0	1.21E-06	2.66E-06	0	0.000172426	1.21E-06	4.64E-06	1.21E-06	1.21E-06	7.78E-05	0.001406095	0.000241288	0	0	0	1.21E-06	2.58E-06	0	0.000172347	1.21E-06	4.64E-06	1.21E-06	1.21E-06	7.78E-05	0.001405449	0.000241177	0	0	0	1.21E-06	2.56E-06	0	0.000172267	1.21E-06	4.64E-06	1.21E-06	1.21E-06	7.78E-05	0.001404803	0.000241066	0	0	0	1.21E-06	2.63E-06	0	0.000172188	1.21E-06	4.64E-06	1.21E-06	1.21E-06	7.77E-05	0.001404157	0.000240955	0	0	0	1.20E-06	2.60E-06	0	0.000172109	1.20E-06	4.63E-06	1.20E-06	1.20E-06	7.77E-05	0.001403511	0.000240844	0	0	0	1.20E-06	2.51E-06	0	0.00017203	1.20E-06	4.63E-06	1.20E-06	1.20E-06	7.77E-05	0.001402866	0.000240734	0	0	0	1.20E-06	2.53E-06	0	0.000171951	1.20E-06	4.63E-06	1.20E-06	1.20E-06	7.76E-05	0.001402221	0.000240623	0	0	0	1.20E-06	2.59E-06	0	0.000171872	1.20E-06	4.63E-06	1.20E-06	1.20E-06	7.76E-05	0.001401576	0.000240512	0	0	0	1.20E-06	2.62E-06	0	0.000171793	1.20E-06	4.63E-06	1.20E-06	1.20E-06	7.75E-05	0.001400932	0.000240402	0	0	0	1.20E-06	2.62E-06	0	0.000171714	1.20E-06	4.62E-06	1.20E-06	1.20E-06	7.75E-05	0.001400288	0.000240291	0	0	0	1.20E-06	2.56E-06	0	0.000171635	1.20E-06	4.62E-06	1.20E-06	1.20E-06	7.75E-05	0.001399644	0.000240181	0	0	0	1.20E-06	2.58E-06	0	0.000171556	1.20E-06	4.62E-06	1.20E-06	1.20E-06	7.74E-05	0.001399	0.00024007	0	0	0	1.20E-06	2.64E-06	0	0.000171477	1.20E-06	4.62E-06	1.20E-06	1.20E-06	7.74E-05	0.001398357	0.00023996	0	0	0	1.20E-06	2.61E-06	0	0.000171398	1.20E-06	4.61E-06	1.20E-06	1.20E-06	7.74E-05	0.001397714	0.000239849	0	0	0	1.20E-06	2.59E-06	0	0.000171319	1.20E-06	4.61E-06	1.20E-06	1.20E-06	7.73E-05	0.001397071	0.000239739	0	0	0	1.20E-06	2.63E-06	0	0.00017124	1.20E-06	4.61E-06	1.20E-06	1.20E-06	7.73E-05	0.001396428	0.000239629	0	0	0	1.20E-06	2.61E-06	0	0.000171162	1.20E-06	4.61E-06	1.20E-06	1.20E-06	7.73E-05	0.001395786	0.000239519	0	0	0	1.20E-06	2.56E-06	0	0.000171083	1.20E-06	4.61E-06	1.20E-06	1.20E-06	7.72E-05	0.001395144	0.000239409	0	0	0	1.20E-06	2.50E-06	0	0.000171004	1.20E-06	4.60E-06	1.20E-06	1.20E-06	7.72E-05	0.001394503	0.000239298	0	0	0	1.20E-06	2.66E-06	0	0.000170926	1.20E-06	4.60E-06	1.20E-06	1.20E-06	7.72E-05	0.001393861	0.000239188	0	0	0	1.20E-06	2.57E-06	0	0.000170847	1.20E-06	4.60E-06	1.20E-06	1.20E-06	7.71E-05	0.00139322	0.000239078	0	0	0	1.20E-06	2.62E-06	0	0.000170768	1.20E-06	4.60E-06	1.20E-06	1.20E-06	7.71E-05	0.001392579	0.000238968	0	0	0	1.19E-06	2.61E-06	0	0.00017069	1.19E-06	4.60E-06	1.19E-06	1.19E-06	7.71E-05	0.001391939	0.000238858	0	0	0	1.19E-06	2.63E-06	0	0.000170611	1.19E-06	4.59E-06	1.19E-06	1.19E-06	7.70E-05	0.001391298	0.000238749	0	0	0	1.19E-06	2.66E-06	0	0.000170533	1.19E-06	4.59E-06	1.19E-06	1.19E-06	7.70E-05	0.001390658	0.000238639	0	0	0	1.19E-06	2.59E-06	0	0.000170454	1.19E-06	4.59E-06	1.19E-06	1.19E-06	7.69E-05	0.001390018	0.000238529	0	0	0	1.19E-06	2.54E-06	0	0.000170376	1.19E-06	4.59E-06	1.19E-06	1.19E-06	7.69E-05	0.001389379	0.000238419	0	0	0	1.19E-06	2.60E-06	0	0.000170298	1.19E-06	4.58E-06	1.19E-06	1.19E-06	7.69E-05	0.00138874	0.00023831	0	0	0	1.19E-06	2.56E-06	0	0.000170219	1.19E-06	4.58E-06	1.19E-06	1.19E-06	7.68E-05	0.001388101	0.0002382	0	0	0	1.19E-06	2.59E-06	0	0.000170141	1.19E-06	4.58E-06	1.19E-06	1.19E-06	7.68E-05	0.001387462	0.00023809	0	0	0	1.19E-06	2.62E-06	0	0.000170063	1.19E-06	4.58E-06	1.19E-06	1.19E-06	7.68E-05	0.001386824	0.000237981	0	0	0	1.19E-06	2.54E-06	0	0.000169984	1.19E-06	4.58E-06	1.19E-06	1.19E-06	7.67E-05	0.001386185	0.000237871	0	0	0	1.19E-06	2.65E-06	0	0.000169906	1.19E-06	4.57E-06	1.19E-06	1.19E-06	7.67E-05	0.001385547	0.000237762	0	0	0	1.19E-06	2.61E-06	0	0.000169828	1.19E-06	4.57E-06	1.19E-06	1.19E-06	7.67E-05	0.00138491	0.000237652	0	0	0	1.19E-06	2.62E-06	0	0.00016975	1.19E-06	4.57E-06	1.19E-06	1.19E-06	7.66E-05	0.001384272	0.000237543	0	0	0	1.19E-06	2.50E-06	0	0.000169672	1.19E-06	4.57E-06	1.19E-06	1.19E-06	7.66E-05	0.001383635	0.000237434	0	0	0	1.19E-06	2.59E-06	0	0.000169594	1.19E-06	4.57E-06	1.19E-06	1.19E-06	7.66E-05	0.001382998	0.000237324	0	0	0	1.19E-06	2.60E-06	0	0.000169515	1.19E-06	4.56E-06	1.19E-06	1.19E-06	7.65E-05	0.001382362	0.000237215	0	0	0	1.19E-06	2.55E-06	0	0.000169437	1.19E-06	4.56E-06	1.19E-06	1.19E-06	7.65E-05	0.001381725	0.000237106	0	0	0	1.19E-06	2.51E-06	0	0.000169359	1.19E-06	4.56E-06	1.19E-06	1.19E-06	7.65E-05	0.001381089	0.000236997	0	0	0	1.18E-06	2.53E-06	0	0.000169281	1.18E-06	4.56E-06	1.18E-06	1.18E-06	7.64E-05	0.001380453	0.000236888	0	0	0	1.18E-06	2.51E-06	0	0.000169204	1.18E-06	4.56E-06	1.18E-06	1.18E-06	7.64E-05	0.001379818	0.000236779	0	0	0	1.18E-06	2.53E-06	0	0.000169126	1.18E-06	4.55E-06	1.18E-06	1.18E-06	7.63E-05	0.001379182	0.000236669	0	0	0	1.18E-06	2.49E-06	0	0.000169048	1.18E-06	4.55E-06	1.18E-06	1.18E-06	7.63E-05	0.001378547	0.00023656	0	0	0	1.18E-06	2.49E-06	0	0.00016897	1.18E-06	4.55E-06	1.18E-06	1.18E-06	7.63E-05	0.001377912	0.000236452	0	0	0	1.18E-06	2.53E-06	0	0.000168892	1.18E-06	4.55E-06	1.18E-06	1.18E-06	7.62E-05	0.001377278	0.000236343	0	0	0	1.18E-06	2.57E-06	0	0.000168814	1.18E-06	4.55E-06	1.18E-06	1.18E-06	7.62E-05	0.001376643	0.000236234	0	0	0	1.18E-06	2.50E-06	0	0.000168737	1.18E-06	4.54E-06	1.18E-06	1.18E-06	7.62E-05	0.001376009	0.000236125	0	0	0	1.18E-06	2.63E-06	0	0.000168659	1.18E-06	4.54E-06	1.18E-06	1.18E-06	7.61E-05	0.001375375	0.000236016	0	0	0	1.18E-06	2.44E-06	0	0.000168581	1.18E-06	4.54E-06	1.18E-06	1.18E-06	7.61E-05	0.001374741	0.000235907	0	0	0	1.18E-06	2.48E-06	0	0.000168503	1.18E-06	4.54E-06	1.18E-06	1.18E-06	7.61E-05	0.001374108	0.000235799	0	0	0	1.18E-06	2.56E-06	0	0.000168426	1.18E-06	4.53E-06	1.18E-06	1.18E-06	7.60E-05	0.001373474	0.00023569	0	0	0	1.18E-06	2.57E-06	0	0.000168348	1.18E-06	4.53E-06	1.18E-06	1.18E-06	7.60E-05	0.001372841	0.000235581	0	0	0	1.18E-06	2.47E-06	0	0.000168271	1.18E-06	4.53E-06	1.18E-06	1.18E-06	7.60E-05	0.001372209	0.000235473	0	0	0	1.18E-06	2.57E-06	0	0.000168193	1.18E-06	4.53E-06	1.18E-06	1.18E-06	7.59E-05	0.001371576	0.000235364	0	0	0	1.18E-06	2.52E-06	0	0.000168115	1.18E-06	4.53E-06	1.18E-06	1.18E-06	7.59E-05	0.001370944	0.000235256	0	0	0	1.18E-06	2.59E-06	0	0.000168038	1.18E-06	4.52E-06	1.18E-06	1.18E-06	7.59E-05	0.001370311	0.000235147	0	0	0	1.18E-06	2.62E-06	0	0.00016796	1.18E-06	4.52E-06	1.18E-06	1.18E-06	7.58E-05	0.001369679	0.000235039	0	0	0	1.18E-06	2.56E-06	0	0.000167883	1.18E-06	4.52E-06	1.18E-06	1.18E-06	7.58E-05	0.001369048	0.00023493	0	0	0	1.17E-06	2.56E-06	0	0.000167806	1.17E-06	4.52E-06	1.17E-06	1.17E-06	7.57E-05	0.001368416	0.000234822	0	0	0	1.17E-06	2.51E-06	0	0.000167728	1.17E-06	4.52E-06	1.17E-06	1.17E-06	7.57E-05	0.001367785	0.000234714	0	0	0	1.17E-06	2.50E-06	0	0.000167651	1.17E-06	4.51E-06	1.17E-06	1.17E-06	7.57E-05	0.001367154	0.000234605	0	0	0	1.17E-06	2.56E-06	0	0.000167573	1.17E-06	4.51E-06	1.17E-06	1.17E-06	7.56E-05	0.001366523	0.000234497	0	0	0	1.17E-06	2.61E-06	0	0.000167496	1.17E-06	4.51E-06	1.17E-06	1.17E-06	7.56E-05	0.001365893	0.000234389	0	0	0	1.17E-06	2.44E-06	0	0.000167419	1.17E-06	4.51E-06	1.17E-06	1.17E-06	7.56E-05	0.001365262	0.000234281	0	0	0	1.17E-06	2.47E-06	0	0.000167342	1.17E-06	4.51E-06	1.17E-06	1.17E-06	7.55E-05	0.001364632	0.000234173	0	0	0	1.17E-06	2.50E-06	0	0.000167264	1.17E-06	4.50E-06	1.17E-06	1.17E-06	7.55E-05	0.001364002	0.000234065	0	0	0	1.17E-06	2.60E-06	0	0.000167187	1.17E-06	4.50E-06	1.17E-06	1.17E-06	7.55E-05	0.001363373	0.000233957	0	0	0	1.17E-06	2.51E-06	0	0.00016711	1.17E-06	4.50E-06	1.17E-06	1.17E-06	7.54E-05	0.001362744	0.000233849	0	0	0	1.17E-06	2.54E-06	0	0.000167033	1.17E-06	4.50E-06	1.17E-06	1.17E-06	7.54E-05	0.001362114	0.000233741	0	0	0	1.17E-06	2.57E-06	0	0.000166956	1.17E-06	4.50E-06	1.17E-06	1.17E-06	7.54E-05	0.001361486	0.000233633	0	0	0	1.17E-06	2.46E-06	0	0.000166879	1.17E-06	4.49E-06	1.17E-06	1.17E-06	7.53E-05	0.001360857	0.000233525	0	0	0	1.17E-06	2.54E-06	0	0.000166802	1.17E-06	4.49E-06	1.17E-06	1.17E-06	7.53E-05	0.001360229	0.000233417	0	0	0	1.17E-06	2.45E-06	0	0.000166725	1.17E-06	4.49E-06	1.17E-06	1.17E-06	7.53E-05	0.001359601	0.000233309	0	0	0	1.17E-06	2.56E-06	0	0.000166648	1.17E-06	4.49E-06	1.17E-06	1.17E-06	7.52E-05	0.001358973	0.000233201	0	0	0	1.17E-06	2.45E-06	0	0.000166571	1.17E-06	4.48E-06	1.17E-06	1.17E-06	7.52E-05	0.001358345	0.000233094	0	0	0	1.17E-06	2.53E-06	0	0.000166494	1.17E-06	4.48E-06	1.17E-06	1.17E-06	7.52E-05	0.001357718	0.000232986	0	0	0	1.16E-06	2.46E-06	0	0.000166417	1.16E-06	4.48E-06	1.16E-06	1.16E-06	7.51E-05	0.001357091	0.000232878	0	0	0	1.16E-06	2.47E-06	0	0.00016634	1.16E-06	4.48E-06	1.16E-06	1.16E-06	7.51E-05	0.001356464	0.000232771	0	0	0	1.16E-06	2.44E-06	0	0.000166263	1.16E-06	4.48E-06	1.16E-06	1.16E-06	7.51E-05	0.001355837	0.000232663	0	0	0	1.16E-06	2.44E-06	0	0.000166186	1.16E-06	4.47E-06	1.16E-06	1.16E-06	7.50E-05	0.001355211	0.000232556	0	0	0	1.16E-06	2.49E-06	0	0.00016611	1.16E-06	4.47E-06	1.16E-06	1.16E-06	7.50E-05	0.001354585	0.000232448	0	0	0	1.16E-06	2.51E-06	0	0.000166033	1.16E-06	4.47E-06	1.16E-06	1.16E-06	7.49E-05	0.001353959	0.000232341	0	0	0	1.16E-06	2.46E-06	0	0.000165956	1.16E-06	4.47E-06	1.16E-06	1.16E-06	7.49E-05	0.001353333	0.000232234	0	0	0	1.16E-06	2.58E-06	0	0.000165879	1.16E-06	4.47E-06	1.16E-06	1.16E-06	7.49E-05	0.001352708	0.000232126	0	0	0	1.16E-06	2.55E-06	0	0.000165803	1.16E-06	4.46E-06	1.16E-06	1.16E-06	7.48E-05	0.001352083	0.000232019	0	0	0	1.16E-06	2.52E-06	0	0.000165726	1.16E-06	4.46E-06	1.16E-06	1.16E-06	7.48E-05	0.001351458	0.000231912	0	0	0	1.16E-06	2.55E-06	0	0.000165649	1.16E-06	4.46E-06	1.16E-06	1.16E-06	7.48E-05	0.001350833	0.000231805	0	0	0	1.16E-06	2.45E-06	0	0.000165573	1.16E-06	4.46E-06	1.16E-06	1.16E-06	7.47E-05	0.001350209	0.000231697	0	0	0	1.16E-06	2.52E-06	0	0.000165496	1.16E-06	4.46E-06	1.16E-06	1.16E-06	7.47E-05	0.001349584	0.00023159	0	0	0	1.16E-06	2.54E-06	0	0.00016542	1.16E-06	4.45E-06	1.16E-06	1.16E-06	7.47E-05	0.00134896	0.000231483	0	0	0	1.16E-06	2.54E-06	0	0.000165343	1.16E-06	4.45E-06	1.16E-06	1.16E-06	7.46E-05	0.001348337	0.000231376	0	0	0	1.16E-06	2.45E-06	0	0.000165267	1.16E-06	4.45E-06	1.16E-06	1.16E-06	7.46E-05	0.001347713	0.000231269	0	0	0	1.16E-06	2.51E-06	0	0.00016519	1.16E-06	4.45E-06	1.16E-06	1.16E-06	7.46E-05	0.00134709	0.000231162	0	0	0	1.16E-06	2.47E-06	0	0.000165114	1.16E-06	4.45E-06	1.16E-06	1.16E-06	7.45E-05	0.001346467	0.000231055	0	0	0	1.16E-06	2.43E-06	0	0.000165038	1.16E-06	4.44E-06	1.16E-06	1.16E-06	7.45E-05	0.001345844	0.000230949	0	0	0	1.15E-06	2.45E-06	0	0.000164961	1.15E-06	4.44E-06	1.15E-06	1.15E-06	7.45E-05	0.001345222	0.000230842	0	0	0	1.15E-06	2.53E-06	0	0.000164885	1.15E-06	4.44E-06	1.15E-06	1.15E-06	7.44E-05	0.0013446	0.000230735	0	0	0	1.15E-06	2.43E-06	0	0.000164809	1.15E-06	4.44E-06	1.15E-06	1.15E-06	7.44E-05	0.001343978	0.000230628	0	0	0	1.15E-06	2.49E-06	0	0.000164733	1.15E-06	4.44E-06	1.15E-06	1.15E-06	7.44E-05	0.001343356	0.000230522	0	0	0	1.15E-06	2.42E-06	0	0.000164656	1.15E-06	4.43E-06	1.15E-06	1.15E-06	7.43E-05	0.001342735	0.000230415	0	0	0	1.15E-06	2.43E-06	0	0.00016458	1.15E-06	4.43E-06	1.15E-06	1.15E-06	7.43E-05	0.001342114	0.000230308	0	0	0	1.15E-06	2.42E-06	0	0.000164504	1.15E-06	4.43E-06	1.15E-06	1.15E-06	7.43E-05	0.001341493	0.000230202	0	0	0	1.15E-06	2.52E-06	0	0.000164428	1.15E-06	4.43E-06	1.15E-06	1.15E-06	7.42E-05	0.001340872	0.000230095	0	0	0	1.15E-06	2.43E-06	0	0.000164352	1.15E-06	4.42E-06	1.15E-06	1.15E-06	7.42E-05	0.001340252	0.000229989	0	0	0	1.15E-06	2.51E-06	0	0.000164276	1.15E-06	4.42E-06	1.15E-06	1.15E-06	7.42E-05	0.001339632	0.000229883	0	0	0	1.15E-06	2.50E-06	0	0.0001642	1.15E-06	4.42E-06	1.15E-06	1.15E-06	7.41E-05	0.001339012	0.000229776	0	0	0	1.15E-06	2.43E-06	0	0.000164124	1.15E-06	4.42E-06	1.15E-06	1.15E-06	7.41E-05	0.001338393	0.00022967	0	0	0	1.15E-06	2.46E-06	0	0.000164048	1.15E-06	4.42E-06	1.15E-06	1.15E-06	7.41E-05	0.001337773	0.000229564	0	0	0	1.15E-06	2.47E-06	0	0.000163972	1.15E-06	4.41E-06	1.15E-06	1.15E-06	7.40E-05	0.001337154	0.000229457	0	0	0	1.15E-06	2.50E-06	0	0.000163896	1.15E-06	4.41E-06	1.15E-06	1.15E-06	7.40E-05	0.001336536	0.000229351	0	0	0	1.15E-06	2.39E-06	0	0.00016382	1.15E-06	4.41E-06	1.15E-06	1.15E-06	7.40E-05	0.001335917	0.000229245	0	0	0	1.15E-06	2.49E-06	0	0.000163745	1.15E-06	4.41E-06	1.15E-06	1.15E-06	7.39E-05	0.001335299	0.000229139	0	0	0	1.15E-06	2.41E-06	0	0.000163669	1.15E-06	4.41E-06	1.15E-06	1.15E-06	7.39E-05	0.001334681	0.000229033	0	0	0	1.15E-06	2.37E-06	0	0.000163593	1.15E-06	4.40E-06	1.15E-06	1.15E-06	7.38E-05	0.001334064	0.000228927	0	0	0	1.14E-06	2.49E-06	0	0.000163517	1.14E-06	4.40E-06	1.14E-06	1.14E-06	7.38E-05	0.001333446	0.000228821	0	0	0	1.14E-06	2.51E-06	0	0.000163442	1.14E-06	4.40E-06	1.14E-06	1.14E-06	7.38E-05	0.001332829	0.000228715	0	0	0	1.14E-06	2.51E-06	0	0.000163366	1.14E-06	4.40E-06	1.14E-06	1.14E-06	7.37E-05	0.001332212	0.000228609	0	0	0	1.14E-06	2.46E-06	0	0.00016329	1.14E-06	4.40E-06	1.14E-06	1.14E-06	7.37E-05	0.001331595	0.000228503	0	0	0	1.14E-06	2.44E-06	0	0.000163215	1.14E-06	4.39E-06	1.14E-06	1.14E-06	7.37E-05	0.001330979	0.000228398	0	0	0	1.14E-06	2.49E-06	0	0.000163139	1.14E-06	4.39E-06	1.14E-06	1.14E-06	7.36E-05	0.001330362	0.000228292	0	0	0	1.14E-06	2.46E-06	0	0.000163064	1.14E-06	4.39E-06	1.14E-06	1.14E-06	7.36E-05	0.001329746	0.000228186	0	0	0	1.14E-06	2.39E-06	0	0.000162988	1.14E-06	4.39E-06	1.14E-06	1.14E-06	7.36E-05	0.00132913	0.00022808	0	0	0	1.14E-06	2.39E-06	0	0.000162913	1.14E-06	4.39E-06	1.14E-06	1.14E-06	7.35E-05	0.001328515	0.000227975	0	0	0	1.14E-06	2.51E-06	0	0.000162837	1.14E-06	4.38E-06	1.14E-06	1.14E-06	7.35E-05	0.001327899	0.000227869	0	0	0	1.14E-06	2.53E-06	0	0.000162762	1.14E-06	4.38E-06	1.14E-06	1.14E-06	7.35E-05	0.001327284	0.000227764	0.636755243	0	0	0.000124843	0.001300024	0.000325811	1.14E-06	1.11E-06	2.77E-05	2.06E-06	0.063068974	3.10E-05	0.04527138	0.003064231	0.015647072	7.68E-06	0.011229793	0.000754309	9.42E-07	0.000188326	6.08E-05	0.000529742	1.11E-06	0.000222779	7.19E-05	2.226894166	3780.360729
132	0.995002003	2.00E-06	0.000703116	0.00035807	246.4543507	128.6407067	868.7757283	870.7617729	349.5490986	349.9028807	22.82335845	17252.31624	0.143383973	3.72E-08	0.000177132	1.17E-07	4.19E-06	6.67E-08	1.17E-07	4.19E-06	6.67E-08	1.17E-07	4.19E-06	6.67E-08	1.17E-07	4.19E-06	6.67E-08	4.14E-07	4.19E-06	6.67E-08	7.92E-07	4.19E-06	6.67E-08	7.92E-07	4.19E-06	6.67E-08	7.92E-07	4.19E-06	6.67E-08	1.17E-07	4.19E-06	6.67E-08	1.17E-07	4.19E-06	6.67E-08	7.92E-07	4.19E-06	6.67E-08	4.14E-07	4.19E-06	6.67E-08	1.17E-07	4.19E-06	6.67E-08	1.17E-07	4.19E-06	6.67E-08	7.92E-07	4.19E-06	6.67E-08	1.17E-07	4.19E-06	6.67E-08	1.17E-07	4.19E-06	6.67E-08	1.17E-07	4.19E-06	6.67E-08	1.17E-07	4.19E-06	6.67E-08	1.17E-07	4.19E-06	6.67E-08	7.92E-07	4.19E-06	6.67E-08	7.92E-07	4.19E-06	6.67E-08	1.17E-07	4.19E-06	6.67E-08	1.17E-07	4.19E-06	6.67E-08	1.17E-07	4.19E-06	6.67E-08	4.14E-07	4.19E-06	6.67E-08	1.17E-07	4.19E-06	6.67E-08	1.17E-07	4.19E-06	6.67E-08	7.92E-07	4.19E-06	6.67E-08	1.17E-07	4.19E-06	6.67E-08	1.17E-07	4.19E-06	6.67E-08	1.17E-07	4.19E-06	6.67E-08	4.14E-07	4.19E-06	6.67E-08	1.17E-07	4.19E-06	6.67E-08	1.17E-07	4.19E-06	6.67E-08	1.17E-07	4.19E-06	6.67E-08	4.14E-07	4.19E-06	6.67E-08	7.92E-07	4.19E-06	6.67E-08	7.92E-07	4.19E-06	6.67E-08	1.17E-07	4.19E-06	6.67E-08	1.17E-07	4.19E-06	6.67E-08	4.14E-07	4.19E-06	6.67E-08	1.17E-07	4.19E-06	6.67E-08	1.17E-07	4.19E-06	6.67E-08	4.14E-07	4.19E-06	6.67E-08	4.14E-07	4.19E-06	6.67E-08	4.14E-07	4.19E-06	6.67E-08	4.14E-07	4.19E-06	6.67E-08	1.17E-07	4.19E-06	6.67E-08	4.14E-07	4.19E-06	6.67E-08	4.14E-07	4.19E-06	6.67E-08	4.14E-07	4.19E-06	6.67E-08	1.17E-07	4.19E-06	6.67E-08	1.17E-07	4.19E-06	6.67E-08	7.92E-07	4.19E-06	6.67E-08	4.14E-07	4.19E-06	6.67E-08	4.14E-07	4.19E-06	6.67E-08	4.14E-07	4.19E-06	6.67E-08	1.17E-07	4.19E-06	6.67E-08	1.17E-07	4.19E-06	6.67E-08	1.17E-07	4.19E-06	6.67E-08	1.17E-07	4.19E-06	6.67E-08	1.17E-07	4.19E-06	6.67E-08	1.17E-07	4.19E-06	6.67E-08	1.17E-07	4.19E-06	6.67E-08	1.17E-07	4.19E-06	6.67E-08	1.17E-07	4.19E-06	6.67E-08	1.17E-07	4.19E-06	6.67E-08	4.14E-07	4.19E-06	6.67E-08	1.17E-07	4.19E-06	6.67E-08	4.14E-07	4.19E-06	6.67E-08	1.17E-07	4.19E-06	6.67E-08	7.92E-07	4.19E-06	6.67E-08	7.92E-07	4.19E-06	6.67E-08	1.17E-07	4.19E-06	6.67E-08	4.14E-07	4.19E-06	6.67E-08	1.17E-07	4.19E-06	6.67E-08	1.17E-07	4.19E-06	6.67E-08	1.17E-07	4.19E-06	6.67E-08	1.17E-07	4.19E-06	6.67E-08	7.92E-07	4.19E-06	6.67E-08	4.14E-07	4.19E-06	6.67E-08	4.14E-07	4.19E-06	6.67E-08	4.14E-07	4.19E-06	6.67E-08	4.14E-07	4.19E-06	6.67E-08	7.92E-07	4.19E-06	6.67E-08	1.17E-07	4.19E-06	6.67E-08	7.92E-07	4.19E-06	6.67E-08	4.14E-07	4.19E-06	6.67E-08	1.17E-07	4.19E-06	6.67E-08	1.17E-07	4.19E-06	6.67E-08	7.92E-07	4.19E-06	6.67E-08	1.17E-07	4.19E-06	6.67E-08	4.14E-07	4.19E-06	6.67E-08	4.14E-07	4.19E-06	6.67E-08	1.17E-07	4.19E-06	6.67E-08	4.14E-07	4.19E-06	6.67E-08	4.14E-07	4.19E-06	6.67E-08	7.92E-07	4.19E-06	6.67E-08	7.92E-07	4.19E-06	6.67E-08	7.92E-07	4.19E-06	6.67E-08	1.17E-07	4.19E-06	6.67E-08	4.14E-07	4.19E-06	6.67E-08	7.92E-07	4.19E-06	6.67E-08	7.92E-07	4.19E-06	6.67E-08	4.14E-07	4.19E-06	6.67E-08	1.17E-07	4.19E-06	6.67E-08	1.17E-07	4.19E-06	6.67E-08	4.14E-07	4.19E-06	6.67E-08	7.92E-07	4.19E-06	6.67E-08	1.17E-07	4.19E-06	6.67E-08	1.17E-07	4.19E-06	6.67E-08	1.17E-07	4.19E-06	6.67E-08	7.92E-07	4.19E-06	6.67E-08	4.14E-07	4.19E-06	6.67E-08	1.17E-07	4.19E-06	6.67E-08	1.17E-07	4.19E-06	6.67E-08	1.17E-07	4.19E-06	6.67E-08	7.92E-07	4.19E-06	6.67E-08	1.17E-07	4.19E-06	6.67E-08	1.17E-07	4.19E-06	6.67E-08	7.92E-07	4.19E-06	6.67E-08	1.17E-07	4.19E-06	6.67E-08	1.17E-07	4.19E-06	6.67E-08	7.92E-07	4.19E-06	6.67E-08	1.17E-07	4.19E-06	6.67E-08	4.14E-07	4.19E-06	6.67E-08	1.17E-07	4.19E-06	6.67E-08	1.17E-07	4.19E-06	6.67E-08	1.17E-07	4.19E-06	6.67E-08	7.92E-07	4.19E-06	6.67E-08	1.17E-07	4.19E-06	6.67E-08	1.17E-07	4.19E-06	6.67E-08	7.92E-07	4.19E-06	6.67E-08	7.92E-07	4.19E-06	6.67E-08	1.17E-07	4.19E-06	6.67E-08	7.92E-07	4.19E-06	6.67E-08	1.17E-07	4.19E-06	6.67E-08	1.17E-07	4.19E-06	6.67E-08	1.17E-07	4.19E-06	6.67E-08	4.14E-07	4.19E-06	6.67E-08	4.14E-07	4.19E-06	6.67E-08	7.92E-07	4.19E-06	6.67E-08	1.17E-07	4.19E-06	6.67E-08	1.17E-07	4.19E-06	6.67E-08	7.92E-07	4.19E-06	6.67E-08	1.17E-07	4.19E-06	6.67E-08	4.14E-07	4.19E-06	6.67E-08	1.17E-07	4.19E-06	6.67E-08	4.14E-07	4.19E-06	6.67E-08	7.92E-07	4.19E-06	6.67E-08	7.92E-07	4.19E-06	6.67E-08	1.17E-07	4.19E-06	6.67E-08	1.17E-07	4.19E-06	6.67E-08	7.92E-07	4.19E-06	6.67E-08	1.17E-07	4.19E-06	6.67E-08	1.17E-07	4.19E-06	6.67E-08	1.17E-07	4.19E-06	6.67E-08	1.17E-07	4.19E-06	6.67E-08	1.17E-07	4.19E-06	6.67E-08	7.92E-07	4.19E-06	6.67E-08	1.17E-07	4.19E-06	6.67E-08	1.17E-07	4.19E-06	6.67E-08	1.17E-07	4.19E-06	6.67E-08	1.17E-07	4.19E-06	6.67E-08	1.17E-07	4.19E-06	6.67E-08	7.92E-07	4.19E-06	6.67E-08	1.17E-07	4.19E-06	6.67E-08	1.17E-07	4.19E-06	6.67E-08	4.14E-07	4.19E-06	6.67E-08	1.17E-07	4.19E-06	6.67E-08	7.92E-07	4.19E-06	6.67E-08	7.92E-07	4.19E-06	6.67E-08	1.17E-07	4.19E-06	6.67E-08	7.92E-07	4.19E-06	6.67E-08	7.92E-07	4.19E-06	6.67E-08	4.14E-07	4.19E-06	6.67E-08	1.17E-07	4.19E-06	6.67E-08	7.92E-07	4.19E-06	6.67E-08	1.17E-07	4.19E-06	6.67E-08	1.17E-07	4.19E-06	6.67E-08	7.92E-07	4.19E-06	6.67E-08	1.17E-07	4.19E-06	6.67E-08	1.17E-07	4.19E-06	6.67E-08	1.17E-07	4.19E-06	6.67E-08	7.92E-07	4.19E-06	6.67E-08	4.14E-07	4.19E-06	6.67E-08	1.17E-07	4.19E-06	6.67E-08	1.17E-07	4.19E-06	6.67E-08	7.92E-07	4.19E-06	6.67E-08	7.92E-07	4.19E-06	6.67E-08	7.92E-07	4.19E-06	6.67E-08	4.14E-07	4.19E-06	6.67E-08	1.17E-07	4.19E-06	6.67E-08	1.17E-07	4.19E-06	6.67E-08	1.17E-07	4.19E-06	6.67E-08	1.17E-07	4.19E-06	6.67E-08	4.14E-07	4.19E-06	6.67E-08	4.14E-07	4.19E-06	6.67E-08	7.92E-07	4.19E-06	6.67E-08	1.17E-07	4.19E-06	6.67E-08	4.14E-07	4.19E-06	6.67E-08	7.92E-07	4.19E-06	6.67E-08	4.14E-07	4.19E-06	6.67E-08	1.17E-07	4.19E-06	6.67E-08	7.92E-07	4.19E-06	6.67E-08	1.17E-07	4.19E-06	6.67E-08	7.92E-07	4.19E-06	6.67E-08	7.92E-07	4.19E-06	6.67E-08	1.17E-07	4.19E-06	6.67E-08	7.92E-07	4.19E-06	6.67E-08	7.92E-07	4.19E-06	6.67E-08	1.17E-07	4.19E-06	6.67E-08	1.17E-07	4.19E-06	6.67E-08	7.92E-07	4.19E-06	6.67E-08	1.17E-07	4.19E-06	6.67E-08	1.17E-07	4.19E-06	6.67E-08	1.17E-07	4.19E-06	6.67E-08	7.92E-07	4.19E-06	6.67E-08	4.14E-07	4.19E-06	6.67E-08	1.17E-07	4.19E-06	6.67E-08	7.92E-07	4.19E-06	6.67E-08	7.92E-07	4.19E-06	6.67E-08	7.92E-07	4.19E-06	6.67E-08	1.17E-07	4.19E-06	6.67E-08	4.14E-07	4.19E-06	6.67E-08	1.17E-07	4.19E-06	6.67E-08	7.92E-07	4.19E-06	6.67E-08	7.92E-07	4.19E-06	6.67E-08	7.92E-07	4.19E-06	6.67E-08	4.14E-07	4.19E-06	6.67E-08	1.17E-07	4.19E-06	6.67E-08	1.17E-07	4.19E-06	6.67E-08	7.92E-07	4.19E-06	6.67E-08	7.92E-07	4.19E-06	6.67E-08	7.92E-07	4.19E-06	6.67E-08	1.17E-07	4.19E-06	6.67E-08	7.92E-07	4.19E-06	6.67E-08	7.92E-07	4.19E-06	6.67E-08	7.92E-07	4.19E-06	6.67E-08	4.14E-07	4.19E-06	6.67E-08	7.92E-07	4.19E-06	6.67E-08	1.17E-07	4.19E-06	6.67E-08	4.14E-07	4.19E-06	6.67E-08	1.17E-07	4.19E-06	6.67E-08	1.17E-07	4.19E-06	6.67E-08	7.92E-07	4.19E-06	6.67E-08	7.92E-07	4.19E-06	6.67E-08	1.17E-07	4.19E-06	6.67E-08	7.92E-07	4.19E-06	6.67E-08	7.92E-07	4.19E-06	6.67E-08	7.92E-07	4.19E-06	6.67E-08	4.13E-07	4.19E-06	6.67E-08	1.17E-07	4.19E-06	6.67E-08	1.17E-07	4.19E-06	6.67E-08	7.92E-07	4.19E-06	6.67E-08	7.92E-07	4.19E-06	6.67E-08	4.13E-07	4.19E-06	6.67E-08	1.17E-07	4.19E-06	6.67E-08	7.92E-07	4.19E-06	6.67E-08	1.17E-07	4.19E-06	6.67E-08	1.17E-07	4.19E-06	6.67E-08	7.92E-07	4.19E-06	6.67E-08	1.17E-07	4.19E-06	6.67E-08	4.13E-07	4.19E-06	6.67E-08	1.17E-07	4.19E-06	6.67E-08	7.92E-07	4.19E-06	6.67E-08	1.17E-07	4.19E-06	6.67E-08	1.17E-07	4.19E-06	6.67E-08	4.13E-07	4.19E-06	6.67E-08	1.17E-07	4.19E-06	6.67E-08	7.92E-07	4.19E-06	6.67E-08	4.13E-07	4.19E-06	6.67E-08	4.13E-07	4.19E-06	6.67E-08	7.92E-07	4.19E-06	6.67E-08	1.17E-07	4.19E-06	6.67E-08	1.17E-07	4.19E-06	6.67E-08	7.92E-07	4.19E-06	6.67E-08	7.92E-07	4.19E-06	6.67E-08	1.17E-07	4.19E-06	6.67E-08	7.92E-07	4.19E-06	6.67E-08	4.13E-07	4.19E-06	6.67E-08	1.17E-07	4.19E-06	6.67E-08	7.92E-07	4.19E-06	6.67E-08	7.92E-07	4.19E-06	6.67E-08	7.92E-07	4.19E-06	6.67E-08	7.92E-07	4.19E-06	6.67E-08	1.17E-07	4.19E-06	6.67E-08	1.17E-07	4.19E-06	6.67E-08	7.92E-07	4.19E-06	6.67E-08	7.92E-07	4.19E-06	6.67E-08	1.17E-07	4.19E-06	6.67E-08	7.92E-07	4.19E-06	6.67E-08	1.17E-07	4.19E-06	6.67E-08	4.13E-07	4.19E-06	6.67E-08	1.17E-07	4.19E-06	6.67E-08	1.17E-07	4.19E-06	6.67E-08	1.17E-07	4.19E-06	6.67E-08	1.17E-07	4.19E-06	6.67E-08	7.92E-07	4.19E-06	6.67E-08	1.17E-07	4.19E-06	6.67E-08	1.17E-07	4.19E-06	6.67E-08	7.92E-07	4.19E-06	6.67E-08	1.17E-07	4.19E-06	6.67E-08	7.92E-07	4.19E-06	6.67E-08	1.17E-07	4.19E-06	6.67E-08	1.17E-07	4.19E-06	6.67E-08	7.92E-07	4.19E-06	6.67E-08	4.13E-07	4.19E-06	6.67E-08	4.13E-07	4.19E-06	6.67E-08	7.92E-07	4.19E-06	6.67E-08	4.13E-07	4.19E-06	6.67E-08	4.13E-07	4.19E-06	6.67E-08	7.92E-07	4.19E-06	6.67E-08	1.17E-07	4.19E-06	6.67E-08	1.17E-07	4.19E-06	6.67E-08	1.17E-07	4.19E-06	6.67E-08	4.13E-07	4.19E-06	6.67E-08	7.92E-07	4.19E-06	6.67E-08	7.92E-07	4.19E-06	6.67E-08	1.17E-07	4.19E-06	6.67E-08	7.92E-07	4.19E-06	6.67E-08	7.92E-07	4.19E-06	6.67E-08	1.17E-07	4.19E-06	6.67E-08	4.13E-07	4.19E-06	6.67E-08	1.17E-07	4.19E-06	6.67E-08	7.92E-07	4.19E-06	6.67E-08	7.92E-07	4.19E-06	6.67E-08	7.92E-07	4.19E-06	6.67E-08	1.17E-07	4.19E-06	6.67E-08	1.17E-07	4.19E-06	6.67E-08	1.17E-07	4.19E-06	6.67E-08	1.17E-07	4.19E-06	6.67E-08	1.17E-07	4.19E-06	6.67E-08	7.92E-07	4.19E-06	6.67E-08	4.13E-07	4.19E-06	6.67E-08	1.17E-07	4.19E-06	6.67E-08	7.92E-07	4.19E-06	6.67E-08	1.17E-07	4.19E-06	6.67E-08	4.13E-07	4.19E-06	6.67E-08	7.92E-07	4.19E-06	6.67E-08	7.92E-07	4.19E-06	6.67E-08	1.17E-07	4.19E-06	6.67E-08	1.17E-07	4.19E-06	6.67E-08	1.17E-07	4.19E-06	6.67E-08	1.17E-07	4.19E-06	6.67E-08	1.17E-07	4.19E-06	6.67E-08	7.92E-07	4.19E-06	6.67E-08	1.17E-07	4.19E-06	6.67E-08	7.92E-07	4.19E-06	6.67E-08	1.17E-07	4.19E-06	6.67E-08	7.92E-07	4.19E-06	6.67E-08	7.92E-07	4.19E-06	6.67E-08	1.17E-07	4.19E-06	6.67E-08	4.13E-07	4.19E-06	6.67E-08	7.92E-07	4.19E-06	6.67E-08	4.13E-07	4.19E-06	6.67E-08	4.13E-07	4.19E-06	6.67E-08	7.92E-07	4.19E-06	6.67E-08	4.13E-07	4.19E-06	6.67E-08	4.13E-07	4.19E-06	6.67E-08	7.92E-07	4.19E-06	6.67E-08	1.17E-07	4.19E-06	6.67E-08	1.17E-07	4.19E-06	6.67E-08	1.17E-07	4.19E-06	6.67E-08	1.17E-07	4.19E-06	6.67E-08	1.17E-07	4.19E-06	6.67E-08	7.92E-07	4.19E-06	6.67E-08	1.17E-07	4.19E-06	6.67E-08	1.17E-07	4.19E-06	6.67E-08	7.92E-07	4.19E-06	6.67E-08	1.17E-07	4.19E-06	6.67E-08	1.17E-07	4.19E-06	6.67E-08	7.92E-07	4.19E-06	6.67E-08	1.17E-07	4.19E-06	6.67E-08	1.17E-07	4.19E-06	6.67E-08	7.92E-07	4.19E-06	6.67E-08	4.13E-07	4.19E-06	6.67E-08	1.17E-07	4.19E-06	6.67E-08	7.92E-07	4.19E-06	6.67E-08	1.17E-07	4.19E-06	6.67E-08	1.17E-07	4.19E-06	6.67E-08	1.17E-07	4.19E-06	6.67E-08	1.17E-07	4.19E-06	6.67E-08	7.92E-07	4.19E-06	6.67E-08	7.92E-07	4.19E-06	6.67E-08	7.92E-07	4.19E-06	6.67E-08	1.17E-07	4.19E-06	6.67E-08	7.92E-07	4.19E-06	6.67E-08	1.17E-07	4.19E-06	6.67E-08	7.92E-07	4.19E-06	6.67E-08	7.92E-07	4.19E-06	6.67E-08	1.17E-07	4.19E-06	6.67E-08	1.17E-07	4.19E-06	6.67E-08	1.17E-07	4.19E-06	6.67E-08	1.17E-07	4.19E-06	6.67E-08	4.13E-07	4.19E-06	6.67E-08	1.17E-07	4.19E-06	6.67E-08	1.17E-07	4.19E-06	6.67E-08	1.17E-07	4.19E-06	6.67E-08	1.17E-07	4.19E-06	6.67E-08	4.13E-07	4.19E-06	6.67E-08	4.13E-07	4.19E-06	6.67E-08	7.92E-07	4.19E-06	6.67E-08	1.17E-07	4.19E-06	6.67E-08	1.17E-07	4.19E-06	6.67E-08	1.17E-07	4.19E-06	6.67E-08	1.17E-07	4.19E-06	6.67E-08	1.17E-07	4.19E-06	6.67E-08	7.92E-07	4.19E-06	6.67E-08	1.17E-07	4.19E-06	6.67E-08	1.17E-07	4.19E-06	6.67E-08	7.92E-07	4.19E-06	6.67E-08	1.17E-07	4.19E-06	6.67E-08	7.92E-07	4.19E-06	6.67E-08	7.92E-07	4.19E-06	6.67E-08	7.92E-07	4.19E-06	6.67E-08	4.13E-07	4.19E-06	6.67E-08	1.17E-07	4.19E-06	6.67E-08	1.17E-07	4.19E-06	6.67E-08	4.13E-07	4.19E-06	6.67E-08	1.17E-07	4.19E-06	6.67E-08	1.17E-07	4.19E-06	6.67E-08	1.17E-07	4.19E-06	6.67E-08	7.92E-07	4.19E-06	6.67E-08	7.92E-07	4.19E-06	6.67E-08	1.17E-07	4.19E-06	6.67E-08	7.92E-07	4.19E-06	6.67E-08	1.17E-07	4.19E-06	6.67E-08	4.13E-07	4.19E-06	6.67E-08	7.92E-07	4.19E-06	6.67E-08	1.17E-07	4.19E-06	6.67E-08	1.17E-07	4.19E-06	6.67E-08	1.17E-07	4.19E-06	6.67E-08	7.92E-07	4.19E-06	6.67E-08	4.13E-07	4.19E-06	6.67E-08	1.17E-07	4.19E-06	6.67E-08	1.17E-07	4.19E-06	6.67E-08	1.17E-07	4.19E-06	6.67E-08	1.17E-07	4.19E-06	6.67E-08	1.17E-07	4.19E-06	6.67E-08	1.17E-07	4.19E-06	6.67E-08	7.92E-07	4.19E-06	6.67E-08	1.17E-07	4.19E-06	6.67E-08	4.13E-07	4.19E-06	6.67E-08	7.92E-07	4.19E-06	6.67E-08	1.17E-07	4.19E-06	6.67E-08	1.17E-07	4.19E-06	6.67E-08	7.92E-07	4.19E-06	6.67E-08	4.13E-07	4.19E-06	6.67E-08	4.13E-07	4.19E-06	6.67E-08	7.92E-07	4.19E-06	6.67E-08	1.17E-07	4.19E-06	6.67E-08	1.17E-07	4.19E-06	6.67E-08	1.17E-07	4.19E-06	6.67E-08	1.17E-07	4.19E-06	6.67E-08	1.17E-07	4.19E-06	6.67E-08	1.17E-07	4.19E-06	6.67E-08	1.17E-07	4.19E-06	6.67E-08	1.17E-07	4.19E-06	6.67E-08	7.92E-07	4.19E-06	6.67E-08	1.17E-07	4.19E-06	6.67E-08	1.17E-07	4.19E-06	6.67E-08	7.92E-07	4.19E-06	6.67E-08	1.17E-07	4.19E-06	6.67E-08	1.17E-07	4.19E-06	6.67E-08	7.92E-07	4.19E-06	6.67E-08	1.17E-07	4.19E-06	6.67E-08	4.13E-07	4.19E-06	6.67E-08	7.92E-07	4.19E-06	6.67E-08	7.92E-07	4.19E-06	6.67E-08	4.13E-07	4.19E-06	6.67E-08	1.17E-07	4.19E-06	6.67E-08	1.17E-07	4.19E-06	6.67E-08	1.17E-07	4.19E-06	6.67E-08	1.17E-07	4.19E-06	6.67E-08	7.92E-07	4.19E-06	6.67E-08	1.17E-07	4.19E-06	6.67E-08	7.92E-07	4.19E-06	6.67E-08	1.17E-07	4.19E-06	6.67E-08	1.17E-07	4.19E-06	6.67E-08	1.17E-07	4.19E-06	6.67E-08	7.92E-07	4.19E-06	6.67E-08	4.13E-07	4.19E-06	6.67E-08	1.17E-07	4.19E-06	6.67E-08	1.17E-07	4.19E-06	6.67E-08	1.17E-07	4.19E-06	6.67E-08	1.17E-07	4.19E-06	6.67E-08	4.13E-07	4.19E-06	6.67E-08	1.17E-07	4.19E-06	6.67E-08	7.92E-07	4.19E-06	6.67E-08	1.17E-07	4.19E-06	6.67E-08	1.17E-07	4.19E-06	6.67E-08	7.92E-07	4.19E-06	6.67E-08	4.13E-07	4.19E-06	6.67E-08	1.17E-07	4.19E-06	6.67E-08	7.92E-07	4.19E-06	6.67E-08	1.17E-07	4.19E-06	6.67E-08	1.17E-07	4.19E-06	6.67E-08	7.92E-07	4.19E-06	6.67E-08	1.17E-07	4.19E-06	6.67E-08	1.17E-07	4.19E-06	6.67E-08	7.92E-07	4.19E-06	6.67E-08	7.92E-07	4.19E-06	6.67E-08	1.17E-07	4.19E-06	6.67E-08	7.92E-07	4.19E-06	6.67E-08	1.17E-07	4.19E-06	6.67E-08	1.17E-07	4.19E-06	6.67E-08	7.92E-07	4.19E-06	6.67E-08	1.17E-07	4.19E-06	6.67E-08	4.13E-07	4.19E-06	6.67E-08	7.92E-07	4.19E-06	6.67E-08	4.13E-07	4.19E-06	6.67E-08	1.17E-07	4.19E-06	6.67E-08	4.13E-07	4.19E-06	6.67E-08	1.17E-07	4.19E-06	6.67E-08	4.13E-07	4.19E-06	6.67E-08	7.92E-07	4.19E-06	6.67E-08	1.17E-07	4.19E-06	6.67E-08	4.13E-07	4.19E-06	6.67E-08	1.17E-07	4.19E-06	6.67E-08	1.17E-07	4.19E-06	6.67E-08	7.92E-07	4.19E-06	6.67E-08	7.92E-07	4.19E-06	6.67E-08	1.17E-07	4.19E-06	6.67E-08	1.17E-07	4.19E-06	6.67E-08	7.92E-07	4.19E-06	6.67E-08	1.17E-07	4.19E-06	6.67E-08	1.17E-07	4.19E-06	6.67E-08	1.17E-07	4.19E-06	6.67E-08	7.92E-07	4.19E-06	6.67E-08	1.17E-07	4.19E-06	6.67E-08	1.17E-07	4.19E-06	6.67E-08	1.17E-07	4.19E-06	6.67E-08	1.17E-07	4.19E-06	6.67E-08	1.17E-07	4.19E-06	6.67E-08	1.17E-07	4.19E-06	6.67E-08	1.17E-07	4.19E-06	6.67E-08	7.92E-07	4.19E-06	6.67E-08	1.17E-07	4.19E-06	6.67E-08	1.17E-07	4.19E-06	6.67E-08	7.92E-07	4.19E-06	6.67E-08	1.17E-07	4.19E-06	6.67E-08	4.13E-07	4.19E-06	6.67E-08	7.92E-07	4.19E-06	6.67E-08	1.17E-07	4.19E-06	6.67E-08	1.17E-07	4.19E-06	6.67E-08	1.17E-07	4.19E-06	6.67E-08	1.17E-07	4.19E-06	6.67E-08	4.13E-07	4.19E-06	6.67E-08	1.17E-07	4.19E-06	6.67E-08	1.17E-07	4.19E-06	6.67E-08	1.17E-07	4.19E-06	6.67E-08	7.92E-07	4.19E-06	6.67E-08	4.13E-07	4.19E-06	6.67E-08	4.13E-07	4.19E-06	6.67E-08	7.92E-07	4.19E-06	6.67E-08	1.17E-07	4.19E-06	6.67E-08	1.17E-07	4.19E-06	6.67E-08	1.17E-07	4.19E-06	6.67E-08	1.17E-07	4.19E-06	6.67E-08	4.13E-07	4.19E-06	6.67E-08	7.92E-07	4.19E-06	6.67E-08	7.92E-07	4.19E-06	6.67E-08	1.17E-07	4.19E-06	6.67E-08	7.92E-07	4.19E-06	6.67E-08	7.92E-07	4.19E-06	6.67E-08	1.17E-07	4.19E-06	6.67E-08	7.92E-07	4.19E-06	6.67E-08	1.17E-07	4.19E-06	6.67E-08	1.17E-07	4.19E-06	6.67E-08	7.92E-07	4.19E-06	6.67E-08	1.17E-07	4.19E-06	6.67E-08	4.13E-07	4.19E-06	6.67E-08	7.92E-07	4.19E-06	6.67E-08	1.17E-07	4.19E-06	6.67E-08	1.17E-07	4.19E-06	6.67E-08	1.17E-07	4.19E-06	6.67E-08	1.17E-07	4.19E-06	6.67E-08	1.17E-07	4.19E-06	6.67E-08	7.92E-07	4.19E-06	6.67E-08	1.17E-07	4.19E-06	6.67E-08	1.17E-07	4.19E-06	6.67E-08	7.92E-07	4.19E-06	6.67E-08	1.17E-07	4.19E-06	6.67E-08	1.17E-07	4.19E-06	6.67E-08	7.92E-07	4.19E-06	6.67E-08	1.17E-07	4.19E-06	6.67E-08	4.13E-07	4.19E-06	6.67E-08	1.17E-07	4.19E-06	6.67E-08	7.92E-07	4.19E-06	6.67E-08	1.17E-07	4.19E-06	6.67E-08	1.17E-07	4.19E-06	6.67E-08	7.92E-07	4.19E-06	6.67E-08	4.13E-07	4.19E-06	6.67E-08	7.92E-07	4.19E-06	6.67E-08	1.17E-07	4.19E-06	6.67E-08	7.92E-07	4.19E-06	6.67E-08	7.92E-07	4.19E-06	6.67E-08	1.17E-07	4.19E-06	6.67E-08	1.17E-07	4.19E-06	6.67E-08	7.92E-07	4.19E-06	6.67E-08	7.92E-07	4.19E-06	6.67E-08	1.17E-07	4.19E-06	6.67E-08	7.92E-07	4.19E-06	6.67E-08	4.13E-07	4.19E-06	6.67E-08	1.17E-07	4.19E-06	6.67E-08	7.92E-07	4.19E-06	6.67E-08	7.92E-07	4.19E-06	6.67E-08	1.17E-07	4.19E-06	6.67E-08	1.17E-07	4.19E-06	6.67E-08	7.92E-07	4.19E-06	6.67E-08	1.17E-07	4.19E-06	6.67E-08	1.17E-07	4.19E-06	6.67E-08	1.17E-07	4.19E-06	6.67E-08	1.17E-07	4.19E-06	6.67E-08	7.92E-07	4.19E-06	6.67E-08	1.17E-07	4.19E-06	6.67E-08	7.92E-07	4.19E-06	6.67E-08	7.92E-07	4.19E-06	6.67E-08	7.92E-07	4.19E-06	6.67E-08	7.92E-07	4.19E-06	6.67E-08	7.92E-07	4.19E-06	6.67E-08	1.17E-07	4.19E-06	6.67E-08	4.13E-07	4.19E-06	6.67E-08	7.92E-07	4.19E-06	6.67E-08	1.17E-07	4.19E-06	6.67E-08	1.17E-07	4.19E-06	6.67E-08	7.92E-07	4.19E-06	6.67E-08	1.17E-07	4.19E-06	6.67E-08	1.17E-07	4.19E-06	6.67E-08	7.92E-07	4.19E-06	6.67E-08	1.17E-07	4.19E-06	6.67E-08	1.17E-07	4.19E-06	6.67E-08	7.92E-07	4.19E-06	6.67E-08	7.92E-07	4.19E-06	6.67E-08	7.92E-07	4.19E-06	6.67E-08	7.92E-07	4.19E-06	6.67E-08	1.17E-07	4.19E-06	6.67E-08	4.13E-07	4.19E-06	6.67E-08	1.17E-07	4.19E-06	6.67E-08	7.92E-07	4.19E-06	6.67E-08	4.13E-07	4.19E-06	6.67E-08	1.17E-07	4.19E-06	6.67E-08	7.92E-07	4.19E-06	6.67E-08	4.13E-07	4.19E-06	6.67E-08	1.17E-07	4.19E-06	6.67E-08	7.92E-07	4.19E-06	6.67E-08	7.92E-07	4.19E-06	6.67E-08	7.92E-07	4.19E-06	6.67E-08	1.17E-07	4.19E-06	6.67E-08	1.17E-07	4.19E-06	6.67E-08	7.92E-07	4.19E-06	6.67E-08	1.17E-07	4.19E-06	6.67E-08	1.17E-07	4.19E-06	6.67E-08	7.92E-07	4.19E-06	6.67E-08	7.92E-07	4.19E-06	6.67E-08	1.17E-07	4.19E-06	6.67E-08	7.92E-07	4.19E-06	6.67E-08	4.13E-07	4.19E-06	6.67E-08	1.17E-07	4.19E-06	6.67E-08	7.92E-07	4.19E-06	6.67E-08	7.92E-07	4.19E-06	6.67E-08	4.13E-07	4.19E-06	6.67E-08	1.17E-07	4.19E-06	6.67E-08	1.17E-07	4.19E-06	6.67E-08	1.17E-07	4.19E-06	6.67E-08	7.92E-07	4.19E-06	6.67E-08	1.17E-07	4.19E-06	6.67E-08	7.92E-07	4.19E-06	6.67E-08	7.92E-07	4.19E-06	6.67E-08	7.92E-07	4.19E-06	6.67E-08	1.17E-07	4.19E-06	6.67E-08	1.17E-07	4.19E-06	6.67E-08	4.13E-07	4.19E-06	6.67E-08	7.92E-07	4.19E-06	6.67E-08	7.92E-07	4.19E-06	6.67E-08	1.17E-07	4.19E-06	6.67E-08	7.92E-07	4.19E-06	6.67E-08	7.92E-07	4.19E-06	6.67E-08	7.92E-07	4.19E-06	6.67E-08	4.13E-07	4.19E-06	6.67E-08	1.17E-07	4.19E-06	6.67E-08	1.17E-07	4.19E-06	6.67E-08	1.17E-07	4.19E-06	6.67E-08	7.92E-07	4.19E-06	6.67E-08	1.17E-07	4.19E-06	6.67E-08	1.17E-07	4.19E-06	6.67E-08	1.17E-07	4.19E-06	6.67E-08	1.17E-07	4.19E-06	6.67E-08	1.17E-07	4.19E-06	6.67E-08	7.92E-07	4.19E-06	6.67E-08	7.92E-07	4.19E-06	6.67E-08	7.92E-07	4.19E-06	6.67E-08	7.92E-07	4.19E-06	6.67E-08	1.17E-07	4.19E-06	6.67E-08	1.17E-07	4.19E-06	6.67E-08	7.92E-07	4.19E-06	6.67E-08	1.17E-07	4.19E-06	6.67E-08	1.17E-07	4.19E-06	6.67E-08	1.17E-07	4.19E-06	6.67E-08	1.17E-07	4.19E-06	6.67E-08	1.17E-07	4.19E-06	6.67E-08	1.17E-07	4.19E-06	6.67E-08	7.92E-07	4.19E-06	6.67E-08	1.17E-07	4.19E-06	6.67E-08	7.92E-07	4.19E-06	6.67E-08	1.17E-07	4.19E-06	6.67E-08	1.17E-07	4.19E-06	6.67E-08	4.13E-07	4.19E-06	6.67E-08	7.92E-07	4.19E-06	6.67E-08	1.17E-07	4.19E-06	6.67E-08	7.92E-07	4.19E-06	6.67E-08	1.17E-07	4.19E-06	6.67E-08	4.13E-07	4.19E-06	6.67E-08	1.17E-07	4.19E-06	6.67E-08	1.17E-07	4.19E-06	6.67E-08	4.13E-07	4.19E-06	6.67E-08	7.92E-07	4.19E-06	6.67E-08	7.92E-07	4.19E-06	6.67E-08	4.13E-07	4.19E-06	6.67E-08	1.17E-07	4.19E-06	6.67E-08	7.92E-07	4.19E-06	6.67E-08	4.13E-07	4.19E-06	6.67E-08	1.17E-07	4.19E-06	6.67E-08	1.17E-07	4.19E-06	6.67E-08	1.17E-07	4.19E-06	6.67E-08	1.17E-07	4.19E-06	6.67E-08	4.13E-07	4.19E-06	6.67E-08	4.13E-07	4.19E-06	6.67E-08	7.92E-07	4.19E-06	6.67E-08	1.17E-07	4.19E-06	6.67E-08	4.13E-07	4.19E-06	6.67E-08	1.17E-07	4.19E-06	6.67E-08	1.17E-07	4.19E-06	6.67E-08	7.92E-07	4.19E-06	6.67E-08	7.92E-07	4.19E-06	6.67E-08	1.17E-07	4.19E-06	6.67E-08	7.92E-07	4.19E-06	6.67E-08	7.92E-07	4.19E-06	6.67E-08	1.17E-07	4.19E-06	6.67E-08	7.92E-07	4.19E-06	6.67E-08	7.92E-07	4.19E-06	6.67E-08	1.17E-07	4.19E-06	6.67E-08	1.17E-07	4.19E-06	6.67E-08	1.17E-07	4.19E-06	6.67E-08	1.17E-07	4.19E-06	6.67E-08	4.13E-07	4.19E-06	6.67E-08	7.92E-07	4.19E-06	6.67E-08	4.13E-07	4.19E-06	6.67E-08	1.17E-07	4.19E-06	6.67E-08	1.17E-07	4.19E-06	6.67E-08	7.92E-07	4.19E-06	6.67E-08	4.13E-07	4.19E-06	6.67E-08	7.92E-07	4.19E-06	6.67E-08	1.17E-07	4.19E-06	6.67E-08	1.17E-07	4.19E-06	6.67E-08	1.17E-07	4.19E-06	6.67E-08	7.92E-07	4.19E-06	6.67E-08	7.92E-07	4.19E-06	6.67E-08	4.13E-07	4.19E-06	6.67E-08	4.13E-07	4.19E-06	6.67E-08	1.17E-07	4.19E-06	6.67E-08	1.17E-07	4.19E-06	6.67E-08	1.17E-07	4.19E-06	6.67E-08	1.17E-07	4.19E-06	6.67E-08	1.17E-07	4.19E-06	6.67E-08	1.17E-07	4.19E-06	6.67E-08	4.13E-07	4.19E-06	6.67E-08	7.92E-07	4.19E-06	6.67E-08	7.92E-07	4.19E-06	6.67E-08	1.17E-07	4.19E-06	6.67E-08	1.17E-07	4.19E-06	6.67E-08	7.92E-07	4.19E-06	6.67E-08	4.13E-07	4.19E-06	6.67E-08	1.17E-07	4.19E-06	6.67E-08	7.92E-07	4.19E-06	6.67E-08	4.13E-07	4.19E-06	6.67E-08	1.17E-07	4.19E-06	6.67E-08	1.17E-07	4.19E-06	6.67E-08	7.92E-07	4.19E-06	6.67E-08	1.17E-07	4.19E-06	6.67E-08	1.17E-07	4.19E-06	6.67E-08	1.17E-07	4.19E-06	6.67E-08	1.17E-07	4.19E-06	6.67E-08	7.92E-07	4.19E-06	6.67E-08	7.92E-07	4.19E-06	6.67E-08	7.92E-07	4.19E-06	6.67E-08	1.17E-07	4.19E-06	6.67E-08	1.17E-07	4.19E-06	6.67E-08	1.17E-07	4.19E-06	6.67E-08	1.17E-07	4.19E-06	6.67E-08	1.17E-07	4.19E-06	6.67E-08	1.17E-07	4.19E-06	6.67E-08	1.17E-07	4.19E-06	6.67E-08	1.17E-07	4.19E-06	6.67E-08	1.17E-07	4.19E-06	6.67E-08	7.92E-07	4.19E-06	6.67E-08	4.13E-07	4.19E-06	6.67E-08	1.17E-07	4.19E-06	6.67E-08	1.17E-07	4.19E-06	6.67E-08	1.17E-07	4.19E-06	6.67E-08	4.13E-07	4.19E-06	6.67E-08	4.13E-07	4.19E-06	6.67E-08	1.17E-07	4.19E-06	6.67E-08	2.86E-05	2244.947216	853.4042498	1129.878612	0.011002108	0.182664949	0.004335984	0.043733164	0.731398876	0.019170165	0.007694753	0	2005.958607	7993.239396	0.02935813	0	3.870661466	0.074091633	6.250705665	0	3.26E-06	0	0.025812352	6.05949275	6.49227181	0.072537416	0.231210172	117.8233789	0	96.5724596	0	0.001883043	0	2.64214998	0.036138548	0.088372015	2.998511446	0	0.049472649	0.046403936	1.50799546	1.41434086	0.465723175	0.203166303	1.912897616	0	2.72E-05	0	0.246715243	0	2.153245048	6.32E-07	0.000758271	0.011101036	6.90E-05	0	0.033306037	0.003125895	0.000823159	0.010816613	0.003642967	0	0.041695808	0.09722506	0.017436166	0.086771636	0	0.171819495	0	8.22E-06	0	0.635225561	0.003866584	15.99916672	0	2.08E-07	0	9.58E-05	2.01E-05	4.89E-10	3.18E-06	4.13E-06	2.32E-09	0.048550185	0.170227241	1.69E-09	9.85E-10	5.51E-13	1.77E-05	7.13E-09	3.06E-06	1.15E-12	1.124765877	0	0.000957246	0.191374774	0.061731577	3.72E-07	1.86E-07	0.000190724	1.62E-07	3.25E-05	1.05E-05	0.52624534	0.000189095	0.521752131	6.873235168	0	0	2.72E-06	0	1.27E-06	2.296554396	0	195.5616804	81.2751449	0.000112367	0.000689638	0	1.96E-05	1.24E-06	1.26E-06	0.000108127	1.71E-08	0	0.000290592	0.000283201	4.37E-08	4.60E-08	0.438112956	1.48E-05	8.05E-09	9.23E-05	0.000749434	1.75E-08	8.14E-06	0	3.39E-05	6.32E-07	3.90E-06	6.32E-07	1.05E-12	4.51E-10	2.81E-05	1.51E-08	1.84E-05	1.15921691	0.000624578	7.60E-09	2.14E-12	6.67E-09	2.04E-05	1.18E-09	4.60E-09	1.26E-06	2.00E-09	1.26E-06	0.000105422	0.000646287	0.000481898	1.31E-09	2.73E-10	1.71E-10	1.05E-09	192.8670391	55.88149949	0.000164932	4.69E-06	4.59E-05	0	0.001307309	0.000711147	0.3368484	1.97E-05	1.36E-05	1.42E-07	2.28E-06	4.16E-06	9.51E-09	0.00082922	4.81E-05	5.09E-07	0.206720605	0	0.000850707	0	0	0	0	0	3.310181181	173.2692927	84.85244619	0.000167775	3.75E-06	4.67E-05	0	0.001194716	0.000649899	0.537204151	1.80E-05	1.08E-05	7.22E-08	1.04E-06	1.90E-06	4.35E-09	0.000662065	3.89E-05	2.59E-07	0.173480465	0	0.000425915	0	0	0	0	0	3.34987921	170.1632859	73.23564358	0.000193552	5.22E-06	5.38E-05	0	0.001353564	0.000736308	0.486635854	2.04E-05	1.51E-05	1.28E-07	1.82E-06	3.33E-06	7.61E-09	0.000925153	5.52E-05	4.62E-07	0.225801849	0	0.000657	0	0	0	0	0	3.287832836	132.4405737	119.3303781	0.000216329	4.35E-06	6.01E-05	0	0.001177479	0.000640522	0.89705273	1.77E-05	1.26E-05	6.47E-08	7.14E-07	1.31E-06	2.98E-09	0.000768365	4.75E-05	2.33E-07	0.19462348	0	0.00029602	0	0	0	0	0	3.325030069	267.1940564	25.924924	3.90E-05	3.21E-07	1.09E-05	0	0.000428312	0.000232992	0.109221331	6.45E-06	9.14E-07	7.01E-09	1.56E-07	2.84E-07	6.51E-10	5.61E-05	3.18E-06	2.51E-08	0.052973774	0	0.000177647	0	0	0	0	0	3.492494668	225.089401	46.66092641	0.000104029	2.46E-06	2.90E-05	0	0.000962332	0.000523487	0.237897881	1.45E-05	7.04E-06	6.59E-08	1.23E-06	2.26E-06	5.16E-09	0.000431782	2.37E-05	2.37E-07	0.127677212	0	0.000627216	0	0	0	0	0	3.40378934	259.1403602	6.259925053	7.94E-05	3.10E-06	2.21E-05	0	0.000845732	0.000460058	0.027958225	1.27E-05	8.91E-06	5.41E-07	1.17E-05	2.13E-05	4.87E-08	0.000545618	2.86E-05	1.94E-06	0.150245636	0	0.006739799	0	0	0	0	0	3.370971158	210.41803	26.82843153	0.000173408	5.85E-06	4.83E-05	0	0.001499564	0.000815728	0.156297613	2.26E-05	1.70E-05	4.02E-07	7.04E-06	1.29E-05	2.94E-08	0.001037906	6.03E-05	1.44E-06	0.248207554	0	0.002294511	0	0	0	0	0	3.259707561	206.8771862	61.60574702	0.000124484	2.77E-06	3.47E-05	0	0.00105838	0.000575735	0.337662135	1.59E-05	7.95E-06	6.27E-08	1.08E-06	1.97E-06	4.51E-09	0.000487187	2.74E-05	2.25E-07	0.138698002	0	0.000498615	0	0	0	0	0	3.390898546	230.4052646	12.61211737	0.000145825	5.28E-06	4.06E-05	0	0.001380797	0.000751122	0.066609729	2.08E-05	1.53E-05	7.15E-07	1.37E-05	2.50E-05	5.73E-08	0.000935693	5.28E-05	2.57E-06	0.22784885	0	0.004852475	0	0	0	0	0	3.281176358	33.30878091	235.8224932	0.000373911	2.44E-06	0.000103632	0	0.000511852	0.000278436	2.998251491	7.71E-06	7.01E-06	1.89E-08	5.24E-08	9.58E-08	2.18E-10	0.000429919	3.34E-05	6.81E-08	0.127313116	0	4.96E-05	0	0	0	0	0	3.404792204	78.07494076	177.0142696	0.000283681	3.97E-06	7.87E-05	0	0.000910248	0.000495154	1.697454666	1.37E-05	1.14E-05	4.10E-08	2.67E-07	4.87E-07	1.11E-09	0.000700492	4.70E-05	1.48E-07	0.181125542	0	0.000142621	0	0	0	0	0	3.341127752	251.9026759	25.936407	7.08E-05	1.86E-06	1.97E-05	0	0.00073305	0.000398762	0.118412132	1.10E-05	5.31E-06	6.81E-08	1.42E-06	2.60E-06	5.96E-09	0.000325769	1.72E-05	2.44E-07	0.106588871	0	0.000950678	0	0	0	0	0	3.42837821	236.4180531	32.08230682	9.76E-05	2.78E-06	2.72E-05	0	0.000948638	0.000516037	0.157863276	1.43E-05	7.98E-06	1.06E-07	2.08E-06	3.80E-06	8.69E-09	0.000489319	2.65E-05	3.79E-07	0.139115294	0	0.001071107	0	0	0	0	0	3.389829837	266.5501886	23.3631908	4.25E-05	6.41E-07	1.19E-05	0	0.000465882	0.000253429	0.099097543	7.02E-06	1.83E-06	1.68E-08	3.73E-07	6.81E-07	1.56E-09	0.000112191	5.95E-06	6.03E-08	0.064117892	0	0.000391229	0	0	0	0	0	3.479115085	162.0338517	102.5807811	0.000169575	3.11E-06	4.72E-05	0	0.001129237	0.000614279	0.667428605	1.70E-05	8.94E-06	4.86E-08	6.55E-07	1.20E-06	2.74E-09	0.000547455	3.26E-05	1.75E-07	0.150687321	0	0.000283473	0	0	0	0	0	3.376949987	90.45969525	167.7331677	0.000259731	3.68E-06	7.21E-05	0	0.000965596	0.000525262	1.497455684	1.45E-05	1.06E-05	3.94E-08	2.97E-07	5.43E-07	1.24E-09	0.000649285	4.25E-05	1.42E-07	0.16926171	0	0.000149851	0	3.72E-07	1.86E-07	1.86E-07	3.72E-07	3.21214717	171.588688	68.46234637	0.000198047	5.55E-06	5.51E-05	0	0.001396602	0.00075972	0.456498935	2.10E-05	1.61E-05	1.49E-07	2.13E-06	3.89E-06	8.89E-09	0.000983336	5.89E-05	5.35E-07	0.237373041	0	0.000744416	0	0	0	0	0	3.274074151	3.53E-06	1.12E-08	1.62E-07	2.96E-07	1.11E-09	0.000216824	1.27E-05	3.80E-08	0.084930504	0	0.000171037	0	0	0	0	0	3.454748206	180.5418732	52.65609296	0.000203543	6.21E-06	5.66E-05	0	0.001510252	0.000821543	0.346181805	2.27E-05	1.80E-05	2.26E-07	3.40E-06	6.22E-06	1.42E-08	0.001102384	6.62E-05	8.13E-07	0.261046152	0	0.001100444	0	0	0	0	0	3.245746265	0.000180716	1.27E-06	4.87E-06	1.27E-06	0.001486405	0.000252889	8.16E-05	0	0	0	0	1.26E-06	2.77E-06	0	0.000180633	1.26E-06	4.86E-06	1.26E-06	1.26E-06	8.15E-05	0.001485724	0.000252773	0	0	0	1.26E-06	2.70E-06	0	0.00018055	1.26E-06	4.86E-06	1.26E-06	1.26E-06	8.15E-05	0.001485044	0.000252657	0	0	0	1.26E-06	2.73E-06	0	0.000180468	1.26E-06	4.86E-06	1.26E-06	1.26E-06	8.15E-05	0.001484364	0.000252541	0	0	0	1.26E-06	2.78E-06	0	0.000180385	1.26E-06	4.86E-06	1.26E-06	1.26E-06	8.14E-05	0.001483684	0.000252426	0	0	0	1.26E-06	2.75E-06	0	0.000180302	1.26E-06	4.85E-06	1.26E-06	1.26E-06	8.14E-05	0.001483005	0.00025231	0	0	0	1.26E-06	2.75E-06	0	0.00018022	1.26E-06	4.85E-06	1.26E-06	1.26E-06	8.14E-05	0.001482326	0.000252195	0	0	0	1.26E-06	2.67E-06	0	0.000180137	1.26E-06	4.85E-06	1.26E-06	1.26E-06	8.13E-05	0.001481647	0.000252079	0	0	0	1.26E-06	2.81E-06	0	0.000180055	1.26E-06	4.85E-06	1.26E-06	1.26E-06	8.13E-05	0.001480968	0.000251964	0	0	0	1.26E-06	2.76E-06	0	0.000179972	1.26E-06	4.85E-06	1.26E-06	1.26E-06	8.12E-05	0.00148029	0.000251848	0	0	0	1.26E-06	2.74E-06	0	0.00017989	1.26E-06	4.84E-06	1.26E-06	1.26E-06	8.12E-05	0.001479612	0.000251733	0	0	0	1.26E-06	2.71E-06	0	0.000179807	1.26E-06	4.84E-06	1.26E-06	1.26E-06	8.12E-05	0.001478934	0.000251618	0	0	0	1.26E-06	2.76E-06	0	0.000179725	1.26E-06	4.84E-06	1.26E-06	1.26E-06	8.11E-05	0.001478256	0.000251502	0	0	0	1.26E-06	2.73E-06	0	0.000179643	1.26E-06	4.84E-06	1.26E-06	1.26E-06	8.11E-05	0.001477579	0.000251387	0	0	0	1.26E-06	2.77E-06	0	0.00017956	1.26E-06	4.83E-06	1.26E-06	1.26E-06	8.11E-05	0.001476902	0.000251272	0	0	0	1.26E-06	2.73E-06	0	0.000179478	1.26E-06	4.83E-06	1.26E-06	1.26E-06	8.10E-05	0.001476226	0.000251157	0	0	0	1.26E-06	2.74E-06	0	0.000179396	1.26E-06	4.83E-06	1.26E-06	1.26E-06	8.10E-05	0.001475549	0.000251042	0	0	0	1.26E-06	2.69E-06	0	0.000179314	1.26E-06	4.83E-06	1.26E-06	1.26E-06	8.09E-05	0.001474873	0.000250927	0	0	0	1.25E-06	2.76E-06	0	0.000179232	1.25E-06	4.83E-06	1.25E-06	1.25E-06	8.09E-05	0.001474198	0.000250812	0	0	0	1.25E-06	2.64E-06	0	0.000179149	1.25E-06	4.82E-06	1.25E-06	1.25E-06	8.09E-05	0.001473522	0.000250697	0	0	0	1.25E-06	2.74E-06	0	0.000179067	1.25E-06	4.82E-06	1.25E-06	1.25E-06	8.08E-05	0.001472847	0.000250582	0	0	0	1.25E-06	2.67E-06	0	0.000178985	1.25E-06	4.82E-06	1.25E-06	1.25E-06	8.08E-05	0.001472172	0.000250467	0	0	0	1.25E-06	2.64E-06	0	0.000178903	1.25E-06	4.82E-06	1.25E-06	1.25E-06	8.08E-05	0.001471498	0.000250353	0	0	0	1.25E-06	2.73E-06	0	0.000178821	1.25E-06	4.81E-06	1.25E-06	1.25E-06	8.07E-05	0.001470824	0.000250238	0	0	0	1.25E-06	2.64E-06	0	0.000178739	1.25E-06	4.81E-06	1.25E-06	1.25E-06	8.07E-05	0.00147015	0.000250123	0	0	0	1.25E-06	2.75E-06	0	0.000178658	1.25E-06	4.81E-06	1.25E-06	1.25E-06	8.06E-05	0.001469476	0.000250009	0	0	0	1.25E-06	2.69E-06	0	0.000178576	1.25E-06	4.81E-06	1.25E-06	1.25E-06	8.06E-05	0.001468803	0.000249894	0	0	0	1.25E-06	2.75E-06	0	0.000178494	1.25E-06	4.81E-06	1.25E-06	1.25E-06	8.06E-05	0.00146813	0.000249779	0	0	0	1.25E-06	2.69E-06	0	0.000178412	1.25E-06	4.80E-06	1.25E-06	1.25E-06	8.05E-05	0.001467457	0.000249665	0	0	0	1.25E-06	2.75E-06	0	0.00017833	1.25E-06	4.80E-06	1.25E-06	1.25E-06	8.05E-05	0.001466785	0.000249551	0	0	0	1.25E-06	2.71E-06	0	0.000178249	1.25E-06	4.80E-06	1.25E-06	1.25E-06	8.05E-05	0.001466112	0.000249436	0	0	0	1.25E-06	2.62E-06	0	0.000178167	1.25E-06	4.80E-06	1.25E-06	1.25E-06	8.04E-05	0.001465441	0.000249322	0	0	0	1.25E-06	2.69E-06	0	0.000178085	1.25E-06	4.79E-06	1.25E-06	1.25E-06	8.04E-05	0.001464769	0.000249208	0	0	0	1.25E-06	2.64E-06	0	0.000178004	1.25E-06	4.79E-06	1.25E-06	1.25E-06	8.04E-05	0.001464098	0.000249094	0	0	0	1.25E-06	2.74E-06	0	0.000177922	1.25E-06	4.79E-06	1.25E-06	1.25E-06	8.03E-05	0.001463427	0.000248979	0	0	0	1.24E-06	2.72E-06	0	0.000177841	1.24E-06	4.79E-06	1.24E-06	1.24E-06	8.03E-05	0.001462756	0.000248865	0	0	0	1.24E-06	2.73E-06	0	0.000177759	1.24E-06	4.79E-06	1.24E-06	1.24E-06	8.02E-05	0.001462086	0.000248751	0	0	0	1.24E-06	2.69E-06	0	0.000177678	1.24E-06	4.78E-06	1.24E-06	1.24E-06	8.02E-05	0.001461416	0.000248637	0	0	0	1.24E-06	2.73E-06	0	0.000177596	1.24E-06	4.78E-06	1.24E-06	1.24E-06	8.02E-05	0.001460746	0.000248523	0	0	0	1.24E-06	2.71E-06	0	0.000177515	1.24E-06	4.78E-06	1.24E-06	1.24E-06	8.01E-05	0.001460077	0.000248409	0	0	0	1.24E-06	2.65E-06	0	0.000177433	1.24E-06	4.78E-06	1.24E-06	1.24E-06	8.01E-05	0.001459408	0.000248296	0	0	0	1.24E-06	2.76E-06	0	0.000177352	1.24E-06	4.77E-06	1.24E-06	1.24E-06	8.01E-05	0.001458739	0.000248182	0	0	0	1.24E-06	2.55E-06	0	0.000177271	1.24E-06	4.77E-06	1.24E-06	1.24E-06	8.00E-05	0.001458071	0.000248068	0	0	0	1.24E-06	2.68E-06	0	0.00017719	1.24E-06	4.77E-06	1.24E-06	1.24E-06	8.00E-05	0.001457402	0.000247954	0	0	0	1.24E-06	2.68E-06	0	0.000177108	1.24E-06	4.77E-06	1.24E-06	1.24E-06	7.99E-05	0.001456734	0.000247841	0	0	0	1.24E-06	2.73E-06	0	0.000177027	1.24E-06	4.77E-06	1.24E-06	1.24E-06	7.99E-05	0.001456067	0.000247727	0	0	0	1.24E-06	2.70E-06	0	0.000176946	1.24E-06	4.76E-06	1.24E-06	1.24E-06	7.99E-05	0.0014554	0.000247614	0	0	0	1.24E-06	2.72E-06	0	0.000176865	1.24E-06	4.76E-06	1.24E-06	1.24E-06	7.98E-05	0.001454733	0.0002475	0	0	0	1.24E-06	2.62E-06	0	0.000176784	1.24E-06	4.76E-06	1.24E-06	1.24E-06	7.98E-05	0.001454066	0.000247387	0	0	0	1.24E-06	2.70E-06	0	0.000176703	1.24E-06	4.76E-06	1.24E-06	1.24E-06	7.98E-05	0.001453399	0.000247273	0	0	0	1.24E-06	2.62E-06	0	0.000176622	1.24E-06	4.76E-06	1.24E-06	1.24E-06	7.97E-05	0.001452733	0.00024716	0	0	0	1.24E-06	2.53E-06	0	0.000176541	1.24E-06	4.75E-06	1.24E-06	1.24E-06	7.97E-05	0.001452068	0.000247047	0	0	0	1.24E-06	2.62E-06	0	0.00017646	1.24E-06	4.75E-06	1.24E-06	1.24E-06	7.97E-05	0.001451402	0.000246934	0	0	0	1.23E-06	2.67E-06	0	0.000176379	1.23E-06	4.75E-06	1.23E-06	1.23E-06	7.96E-05	0.001450737	0.00024682	0	0	0	1.23E-06	2.71E-06	0	0.000176298	1.23E-06	4.75E-06	1.23E-06	1.23E-06	7.96E-05	0.001450072	0.000246707	0	0	0	1.23E-06	2.69E-06	0	0.000176218	1.23E-06	4.74E-06	1.23E-06	1.23E-06	7.95E-05	0.001449408	0.000246594	0	0	0	1.23E-06	2.66E-06	0	0.000176137	1.23E-06	4.74E-06	1.23E-06	1.23E-06	7.95E-05	0.001448743	0.000246481	0	0	0	1.23E-06	2.66E-06	0	0.000176056	1.23E-06	4.74E-06	1.23E-06	1.23E-06	7.95E-05	0.001448079	0.000246368	0	0	0	1.23E-06	2.70E-06	0	0.000175975	1.23E-06	4.74E-06	1.23E-06	1.23E-06	7.94E-05	0.001447416	0.000246255	0	0	0	1.23E-06	2.66E-06	0	0.000175895	1.23E-06	4.74E-06	1.23E-06	1.23E-06	7.94E-05	0.001446752	0.000246142	0	0	0	1.23E-06	2.61E-06	0	0.000175814	1.23E-06	4.73E-06	1.23E-06	1.23E-06	7.94E-05	0.001446089	0.00024603	0	0	0	1.23E-06	2.71E-06	0	0.000175734	1.23E-06	4.73E-06	1.23E-06	1.23E-06	7.93E-05	0.001445426	0.000245917	0	0	0	1.23E-06	2.68E-06	0	0.000175653	1.23E-06	4.73E-06	1.23E-06	1.23E-06	7.93E-05	0.001444764	0.000245804	0	0	0	1.23E-06	2.58E-06	0	0.000175573	1.23E-06	4.73E-06	1.23E-06	1.23E-06	7.93E-05	0.001444102	0.000245691	0	0	0	1.23E-06	2.52E-06	0	0.000175492	1.23E-06	4.72E-06	1.23E-06	1.23E-06	7.92E-05	0.00144344	0.000245579	0	0	0	1.23E-06	2.62E-06	0	0.000175412	1.23E-06	4.72E-06	1.23E-06	1.23E-06	7.92E-05	0.001442778	0.000245466	0	0	0	1.23E-06	2.59E-06	0	0.000175331	1.23E-06	4.72E-06	1.23E-06	1.23E-06	7.91E-05	0.001442117	0.000245354	0	0	0	1.23E-06	2.56E-06	0	0.000175251	1.23E-06	4.72E-06	1.23E-06	1.23E-06	7.91E-05	0.001441456	0.000245241	0	0	0	1.23E-06	2.60E-06	0	0.000175171	1.23E-06	4.72E-06	1.23E-06	1.23E-06	7.91E-05	0.001440795	0.000245129	0	0	0	1.23E-06	2.59E-06	0	0.00017509	1.23E-06	4.71E-06	1.23E-06	1.23E-06	7.90E-05	0.001440135	0.000245017	0	0	0	1.23E-06	2.66E-06	0	0.00017501	1.23E-06	4.71E-06	1.23E-06	1.23E-06	7.90E-05	0.001439474	0.000244904	0	0	0	1.22E-06	2.58E-06	0	0.00017493	1.22E-06	4.71E-06	1.22E-06	1.22E-06	7.90E-05	0.001438814	0.000244792	0	0	0	1.22E-06	2.53E-06	0	0.00017485	1.22E-06	4.71E-06	1.22E-06	1.22E-06	7.89E-05	0.001438155	0.00024468	0	0	0	1.22E-06	2.67E-06	0	0.000174769	1.22E-06	4.71E-06	1.22E-06	1.22E-06	7.89E-05	0.001437495	0.000244567	0	0	0	1.22E-06	2.57E-06	0	0.000174689	1.22E-06	4.70E-06	1.22E-06	1.22E-06	7.89E-05	0.001436836	0.000244455	0	0	0	1.22E-06	2.58E-06	0	0.000174609	1.22E-06	4.70E-06	1.22E-06	1.22E-06	7.88E-05	0.001436177	0.000244343	0	0	0	1.22E-06	2.66E-06	0	0.000174529	1.22E-06	4.70E-06	1.22E-06	1.22E-06	7.88E-05	0.001435518	0.000244231	0	0	0	1.22E-06	2.61E-06	0	0.000174449	1.22E-06	4.70E-06	1.22E-06	1.22E-06	7.87E-05	0.00143486	0.000244119	0	0	0	1.22E-06	2.60E-06	0	0.000174369	1.22E-06	4.69E-06	1.22E-06	1.22E-06	7.87E-05	0.001434202	0.000244007	0	0	0	1.22E-06	2.66E-06	0	0.000174289	1.22E-06	4.69E-06	1.22E-06	1.22E-06	7.87E-05	0.001433544	0.000243895	0	0	0	1.22E-06	2.57E-06	0	0.000174209	1.22E-06	4.69E-06	1.22E-06	1.22E-06	7.86E-05	0.001432887	0.000243783	0	0	0	1.22E-06	2.56E-06	0	0.000174129	1.22E-06	4.69E-06	1.22E-06	1.22E-06	7.86E-05	0.001432229	0.000243672	0	0	0	1.22E-06	2.52E-06	0	0.000174049	1.22E-06	4.69E-06	1.22E-06	1.22E-06	7.86E-05	0.001431572	0.00024356	0	0	0	1.22E-06	2.58E-06	0	0.000173969	1.22E-06	4.68E-06	1.22E-06	1.22E-06	7.85E-05	0.001430915	0.000243448	0	0	0	1.22E-06	2.62E-06	0	0.00017389	1.22E-06	4.68E-06	1.22E-06	1.22E-06	7.85E-05	0.001430259	0.000243336	0	0	0	1.22E-06	2.68E-06	0	0.00017381	1.22E-06	4.68E-06	1.22E-06	1.22E-06	7.85E-05	0.001429602	0.000243225	0	0	0	1.22E-06	2.58E-06	0	0.00017373	1.22E-06	4.68E-06	1.22E-06	1.22E-06	7.84E-05	0.001428946	0.000243113	0	0	0	1.22E-06	2.65E-06	0	0.00017365	1.22E-06	4.68E-06	1.22E-06	1.22E-06	7.84E-05	0.001428291	0.000243001	0	0	0	1.22E-06	2.55E-06	0	0.000173571	1.22E-06	4.67E-06	1.21E-06	1.22E-06	7.84E-05	0.001427635	0.00024289	0	0	0	1.21E-06	2.61E-06	0	0.000173491	1.21E-06	4.67E-06	1.21E-06	1.21E-06	7.83E-05	0.00142698	0.000242778	0	0	0	1.21E-06	2.53E-06	0	0.000173411	1.21E-06	4.67E-06	1.21E-06	1.21E-06	7.83E-05	0.001426325	0.000242667	0	0	0	1.21E-06	2.62E-06	0	0.000173332	1.21E-06	4.67E-06	1.21E-06	1.21E-06	7.82E-05	0.00142567	0.000242556	0	0	0	1.21E-06	2.70E-06	0	0.000173252	1.21E-06	4.66E-06	1.21E-06	1.21E-06	7.82E-05	0.001425016	0.000242444	0	0	0	1.21E-06	2.59E-06	0	0.000173173	1.21E-06	4.66E-06	1.21E-06	1.21E-06	7.82E-05	0.001424361	0.000242333	0	0	0	1.21E-06	2.59E-06	0	0.000173093	1.21E-06	4.66E-06	1.21E-06	1.21E-06	7.81E-05	0.001423707	0.000242222	0	0	0	1.21E-06	2.64E-06	0	0.000173014	1.21E-06	4.66E-06	1.21E-06	1.21E-06	7.81E-05	0.001423054	0.00024211	0	0	0	1.21E-06	2.63E-06	0	0.000172934	1.21E-06	4.66E-06	1.21E-06	1.21E-06	7.81E-05	0.0014224	0.000241999	0	0	0	1.21E-06	2.63E-06	0	0.000172855	1.21E-06	4.65E-06	1.21E-06	1.21E-06	7.80E-05	0.001421747	0.000241888	0	0	0	1.21E-06	2.66E-06	0	0.000172775	1.21E-06	4.65E-06	1.21E-06	1.21E-06	7.80E-05	0.001421094	0.000241777	0	0	0	1.21E-06	2.59E-06	0	0.000172696	1.21E-06	4.65E-06	1.21E-06	1.21E-06	7.80E-05	0.001420441	0.000241666	0	0	0	1.21E-06	2.56E-06	0	0.000172617	1.21E-06	4.65E-06	1.21E-06	1.21E-06	7.79E-05	0.001419789	0.000241555	0	0	0	1.21E-06	2.64E-06	0	0.000172537	1.21E-06	4.65E-06	1.21E-06	1.21E-06	7.79E-05	0.001419137	0.000241444	0	0	0	1.21E-06	2.61E-06	0	0.000172458	1.21E-06	4.64E-06	1.21E-06	1.21E-06	7.78E-05	0.001418485	0.000241333	0	0	0	1.21E-06	2.52E-06	0	0.000172379	1.21E-06	4.64E-06	1.21E-06	1.21E-06	7.78E-05	0.001417833	0.000241222	0	0	0	1.21E-06	2.53E-06	0	0.0001723	1.21E-06	4.64E-06	1.21E-06	1.21E-06	7.78E-05	0.001417182	0.000241111	0	0	0	1.21E-06	2.59E-06	0	0.000172221	1.21E-06	4.64E-06	1.21E-06	1.21E-06	7.77E-05	0.001416531	0.000241001	0	0	0	1.21E-06	2.63E-06	0	0.000172142	1.21E-06	4.63E-06	1.20E-06	1.21E-06	7.77E-05	0.00141588	0.00024089	0	0	0	1.20E-06	2.63E-06	0	0.000172062	1.20E-06	4.63E-06	1.20E-06	1.20E-06	7.77E-05	0.001415229	0.000240779	0	0	0	1.20E-06	2.57E-06	0	0.000171983	1.20E-06	4.63E-06	1.20E-06	1.20E-06	7.76E-05	0.001414579	0.000240669	0	0	0	1.20E-06	2.59E-06	0	0.000171904	1.20E-06	4.63E-06	1.20E-06	1.20E-06	7.76E-05	0.001413929	0.000240558	0	0	0	1.20E-06	2.65E-06	0	0.000171825	1.20E-06	4.63E-06	1.20E-06	1.20E-06	7.76E-05	0.001413279	0.000240447	0	0	0	1.20E-06	2.61E-06	0	0.000171746	1.20E-06	4.62E-06	1.20E-06	1.20E-06	7.75E-05	0.001412629	0.000240337	0	0	0	1.20E-06	2.60E-06	0	0.000171667	1.20E-06	4.62E-06	1.20E-06	1.20E-06	7.75E-05	0.00141198	0.000240226	0	0	0	1.20E-06	2.63E-06	0	0.000171588	1.20E-06	4.62E-06	1.20E-06	1.20E-06	7.75E-05	0.001411331	0.000240116	0	0	0	1.20E-06	2.62E-06	0	0.00017151	1.20E-06	4.62E-06	1.20E-06	1.20E-06	7.74E-05	0.001410682	0.000240006	0	0	0	1.20E-06	2.57E-06	0	0.000171431	1.20E-06	4.62E-06	1.20E-06	1.20E-06	7.74E-05	0.001410034	0.000239895	0	0	0	1.20E-06	2.50E-06	0	0.000171352	1.20E-06	4.61E-06	1.20E-06	1.20E-06	7.74E-05	0.001409386	0.000239785	0	0	0	1.20E-06	2.67E-06	0	0.000171273	1.20E-06	4.61E-06	1.20E-06	1.20E-06	7.73E-05	0.001408738	0.000239675	0	0	0	1.20E-06	2.58E-06	0	0.000171194	1.20E-06	4.61E-06	1.20E-06	1.20E-06	7.73E-05	0.00140809	0.000239565	0	0	0	1.20E-06	2.63E-06	0	0.000171116	1.20E-06	4.61E-06	1.20E-06	1.20E-06	7.72E-05	0.001407443	0.000239454	0	0	0	1.20E-06	2.61E-06	0	0.000171037	1.20E-06	4.60E-06	1.20E-06	1.20E-06	7.72E-05	0.001406796	0.000239344	0	0	0	1.20E-06	2.64E-06	0	0.000170958	1.20E-06	4.60E-06	1.20E-06	1.20E-06	7.72E-05	0.001406149	0.000239234	0	0	0	1.20E-06	2.66E-06	0	0.00017088	1.20E-06	4.60E-06	1.20E-06	1.20E-06	7.71E-05	0.001405502	0.000239124	0	0	0	1.20E-06	2.60E-06	0	0.000170801	1.20E-06	4.60E-06	1.20E-06	1.20E-06	7.71E-05	0.001404856	0.000239014	0	0	0	1.20E-06	2.55E-06	0	0.000170723	1.20E-06	4.60E-06	1.20E-06	1.20E-06	7.71E-05	0.00140421	0.000238904	0	0	0	1.19E-06	2.61E-06	0	0.000170644	1.19E-06	4.59E-06	1.19E-06	1.19E-06	7.70E-05	0.001403564	0.000238795	0	0	0	1.19E-06	2.57E-06	0	0.000170566	1.19E-06	4.59E-06	1.19E-06	1.19E-06	7.70E-05	0.001402919	0.000238685	0	0	0	1.19E-06	2.60E-06	0	0.000170487	1.19E-06	4.59E-06	1.19E-06	1.19E-06	7.70E-05	0.001402274	0.000238575	0	0	0	1.19E-06	2.63E-06	0	0.000170409	1.19E-06	4.59E-06	1.19E-06	1.19E-06	7.69E-05	0.001401629	0.000238465	0	0	0	1.19E-06	2.55E-06	0	0.000170331	1.19E-06	4.59E-06	1.19E-06	1.19E-06	7.69E-05	0.001400984	0.000238356	0	0	0	1.19E-06	2.65E-06	0	0.000170252	1.19E-06	4.58E-06	1.19E-06	1.19E-06	7.69E-05	0.00140034	0.000238246	0	0	0	1.19E-06	2.61E-06	0	0.000170174	1.19E-06	4.58E-06	1.19E-06	1.19E-06	7.68E-05	0.001399696	0.000238136	0	0	0	1.19E-06	2.62E-06	0	0.000170096	1.19E-06	4.58E-06	1.19E-06	1.19E-06	7.68E-05	0.001399052	0.000238027	0	0	0	1.19E-06	2.51E-06	0	0.000170017	1.19E-06	4.58E-06	1.19E-06	1.19E-06	7.67E-05	0.001398409	0.000237917	0	0	0	1.19E-06	2.60E-06	0	0.000169939	1.19E-06	4.58E-06	1.19E-06	1.19E-06	7.67E-05	0.001397765	0.000237808	0	0	0	1.19E-06	2.61E-06	0	0.000169861	1.19E-06	4.57E-06	1.19E-06	1.19E-06	7.67E-05	0.001397123	0.000237699	0	0	0	1.19E-06	2.56E-06	0	0.000169783	1.19E-06	4.57E-06	1.19E-06	1.19E-06	7.66E-05	0.00139648	0.000237589	0	0	0	1.19E-06	2.52E-06	0	0.000169705	1.19E-06	4.57E-06	1.19E-06	1.19E-06	7.66E-05	0.001395838	0.00023748	0	0	0	1.19E-06	2.54E-06	0	0.000169627	1.19E-06	4.57E-06	1.19E-06	1.19E-06	7.66E-05	0.001395196	0.000237371	0	0	0	1.19E-06	2.52E-06	0	0.000169549	1.19E-06	4.56E-06	1.19E-06	1.19E-06	7.65E-05	0.001394554	0.000237262	0	0	0	1.19E-06	2.54E-06	0	0.000169471	1.19E-06	4.56E-06	1.19E-06	1.19E-06	7.65E-05	0.001393912	0.000237152	0	0	0	1.19E-06	2.50E-06	0	0.000169393	1.19E-06	4.56E-06	1.19E-06	1.19E-06	7.65E-05	0.001393271	0.000237043	0	0	0	1.19E-06	2.50E-06	0	0.000169315	1.19E-06	4.56E-06	1.19E-06	1.19E-06	7.64E-05	0.00139263	0.000236934	0	0	0	1.18E-06	2.53E-06	0	0.000169237	1.18E-06	4.56E-06	1.18E-06	1.18E-06	7.64E-05	0.001391989	0.000236825	0	0	0	1.18E-06	2.58E-06	0	0.000169159	1.18E-06	4.55E-06	1.18E-06	1.18E-06	7.64E-05	0.001391349	0.000236716	0	0	0	1.18E-06	2.51E-06	0	0.000169081	1.18E-06	4.55E-06	1.18E-06	1.18E-06	7.63E-05	0.001390709	0.000236607	0	0	0	1.18E-06	2.63E-06	0	0.000169004	1.18E-06	4.55E-06	1.18E-06	1.18E-06	7.63E-05	0.001390069	0.000236499	0	0	0	1.18E-06	2.45E-06	0	0.000168926	1.18E-06	4.55E-06	1.18E-06	1.18E-06	7.63E-05	0.001389429	0.00023639	0	0	0	1.18E-06	2.48E-06	0	0.000168848	1.18E-06	4.55E-06	1.18E-06	1.18E-06	7.62E-05	0.00138879	0.000236281	0	0	0	1.18E-06	2.57E-06	0	0.00016877	1.18E-06	4.54E-06	1.18E-06	1.18E-06	7.62E-05	0.001388151	0.000236172	0	0	0	1.18E-06	2.58E-06	0	0.000168693	1.18E-06	4.54E-06	1.18E-06	1.18E-06	7.62E-05	0.001387512	0.000236064	0	0	0	1.18E-06	2.48E-06	0	0.000168615	1.18E-06	4.54E-06	1.18E-06	1.18E-06	7.61E-05	0.001386873	0.000235955	0	0	0	1.18E-06	2.58E-06	0	0.000168537	1.18E-06	4.54E-06	1.18E-06	1.18E-06	7.61E-05	0.001386235	0.000235846	0	0	0	1.18E-06	2.52E-06	0	0.00016846	1.18E-06	4.54E-06	1.18E-06	1.18E-06	7.60E-05	0.001385597	0.000235738	0	0	0	1.18E-06	2.60E-06	0	0.000168382	1.18E-06	4.53E-06	1.18E-06	1.18E-06	7.60E-05	0.001384959	0.000235629	0	0	0	1.18E-06	2.62E-06	0	0.000168305	1.18E-06	4.53E-06	1.18E-06	1.18E-06	7.60E-05	0.001384322	0.000235521	0	0	0	1.18E-06	2.57E-06	0	0.000168227	1.18E-06	4.53E-06	1.18E-06	1.18E-06	7.59E-05	0.001383684	0.000235412	0	0	0	1.18E-06	2.56E-06	0	0.00016815	1.18E-06	4.53E-06	1.18E-06	1.18E-06	7.59E-05	0.001383047	0.000235304	0	0	0	1.18E-06	2.52E-06	0	0.000168072	1.18E-06	4.53E-06	1.18E-06	1.18E-06	7.59E-05	0.00138241	0.000235196	0	0	0	1.18E-06	2.51E-06	0	0.000167995	1.18E-06	4.52E-06	1.18E-06	1.18E-06	7.58E-05	0.001381774	0.000235087	0	0	0	1.18E-06	2.57E-06	0	0.000167918	1.18E-06	4.52E-06	1.18E-06	1.18E-06	7.58E-05	0.001381137	0.000234979	0	0	0	1.17E-06	2.61E-06	0	0.00016784	1.17E-06	4.52E-06	1.17E-06	1.17E-06	7.58E-05	0.001380501	0.000234871	0	0	0	1.17E-06	2.45E-06	0	0.000167763	1.17E-06	4.52E-06	1.17E-06	1.17E-06	7.57E-05	0.001379865	0.000234763	0	0	0	1.17E-06	2.47E-06	0	0.000167686	1.17E-06	4.51E-06	1.17E-06	1.17E-06	7.57E-05	0.001379229	0.000234654	0	0	0	1.17E-06	2.51E-06	0	0.000167609	1.17E-06	4.51E-06	1.17E-06	1.17E-06	7.57E-05	0.001378594	0.000234546	0	0	0	1.17E-06	2.61E-06	0	0.000167531	1.17E-06	4.51E-06	1.17E-06	1.17E-06	7.56E-05	0.001377959	0.000234438	0	0	0	1.17E-06	2.52E-06	0	0.000167454	1.17E-06	4.51E-06	1.17E-06	1.17E-06	7.56E-05	0.001377324	0.00023433	0	0	0	1.17E-06	2.55E-06	0	0.000167377	1.17E-06	4.51E-06	1.17E-06	1.17E-06	7.56E-05	0.001376689	0.000234222	0	0	0	1.17E-06	2.58E-06	0	0.0001673	1.17E-06	4.50E-06	1.17E-06	1.17E-06	7.55E-05	0.001376054	0.000234114	0	0	0	1.17E-06	2.47E-06	0	0.000167223	1.17E-06	4.50E-06	1.17E-06	1.17E-06	7.55E-05	0.00137542	0.000234006	0	0	0	1.17E-06	2.55E-06	0	0.000167146	1.17E-06	4.50E-06	1.17E-06	1.17E-06	7.55E-05	0.001374786	0.000233898	0	0	0	1.17E-06	2.46E-06	0	0.000167068	1.17E-06	4.50E-06	1.17E-06	1.17E-06	7.54E-05	0.001374152	0.000233791	0	0	0	1.17E-06	2.56E-06	0	0.000166991	1.17E-06	4.50E-06	1.17E-06	1.17E-06	7.54E-05	0.001373518	0.000233683	0	0	0	1.17E-06	2.45E-06	0	0.000166914	1.17E-06	4.49E-06	1.17E-06	1.17E-06	7.53E-05	0.001372885	0.000233575	0	0	0	1.17E-06	2.54E-06	0	0.000166837	1.17E-06	4.49E-06	1.17E-06	1.17E-06	7.53E-05	0.001372252	0.000233467	0	0	0	1.17E-06	2.46E-06	0	0.000166761	1.17E-06	4.49E-06	1.17E-06	1.17E-06	7.53E-05	0.001371619	0.00023336	0	0	0	1.17E-06	2.47E-06	0	0.000166684	1.17E-06	4.49E-06	1.17E-06	1.17E-06	7.52E-05	0.001370986	0.000233252	0	0	0	1.17E-06	2.45E-06	0	0.000166607	1.17E-06	4.49E-06	1.17E-06	1.17E-06	7.52E-05	0.001370354	0.000233144	0	0	0	1.17E-06	2.45E-06	0	0.00016653	1.17E-06	4.48E-06	1.17E-06	1.17E-06	7.52E-05	0.001369721	0.000233037	0	0	0	1.17E-06	2.49E-06	0	0.000166453	1.17E-06	4.48E-06	1.17E-06	1.17E-06	7.51E-05	0.001369089	0.000232929	0	0	0	1.16E-06	2.52E-06	0	0.000166376	1.16E-06	4.48E-06	1.16E-06	1.16E-06	7.51E-05	0.001368458	0.000232822	0	0	0	1.16E-06	2.46E-06	0	0.000166299	1.16E-06	4.48E-06	1.16E-06	1.16E-06	7.51E-05	0.001367826	0.000232714	0	0	0	1.16E-06	2.59E-06	0	0.000166223	1.16E-06	4.48E-06	1.16E-06	1.16E-06	7.50E-05	0.001367195	0.000232607	0	0	0	1.16E-06	2.56E-06	0	0.000166146	1.16E-06	4.47E-06	1.16E-06	1.16E-06	7.50E-05	0.001366564	0.0002325	0	0	0	1.16E-06	2.53E-06	0	0.000166069	1.16E-06	4.47E-06	1.16E-06	1.16E-06	7.50E-05	0.001365933	0.000232392	0	0	0	1.16E-06	2.56E-06	0	0.000165993	1.16E-06	4.47E-06	1.16E-06	1.16E-06	7.49E-05	0.001365303	0.000232285	0	0	0	1.16E-06	2.46E-06	0	0.000165916	1.16E-06	4.47E-06	1.16E-06	1.16E-06	7.49E-05	0.001364673	0.000232178	0	0	0	1.16E-06	2.53E-06	0	0.000165839	1.16E-06	4.46E-06	1.16E-06	1.16E-06	7.49E-05	0.001364043	0.000232071	0	0	0	1.16E-06	2.54E-06	0	0.000165763	1.16E-06	4.46E-06	1.16E-06	1.16E-06	7.48E-05	0.001363413	0.000231963	0	0	0	1.16E-06	2.54E-06	0	0.000165686	1.16E-06	4.46E-06	1.16E-06	1.16E-06	7.48E-05	0.001362783	0.000231856	0	0	0	1.16E-06	2.45E-06	0	0.00016561	1.16E-06	4.46E-06	1.16E-06	1.16E-06	7.48E-05	0.001362154	0.000231749	0	0	0	1.16E-06	2.52E-06	0	0.000165533	1.16E-06	4.46E-06	1.16E-06	1.16E-06	7.47E-05	0.001361525	0.000231642	0	0	0	1.16E-06	2.48E-06	0	0.000165457	1.16E-06	4.45E-06	1.16E-06	1.16E-06	7.47E-05	0.001360896	0.000231535	0	0	0	1.16E-06	2.44E-06	0	0.000165381	1.16E-06	4.45E-06	1.16E-06	1.16E-06	7.47E-05	0.001360268	0.000231428	0	0	0	1.16E-06	2.45E-06	0	0.000165304	1.16E-06	4.45E-06	1.16E-06	1.16E-06	7.46E-05	0.001359639	0.000231321	0	0	0	1.16E-06	2.54E-06	0	0.000165228	1.16E-06	4.45E-06	1.16E-06	1.16E-06	7.46E-05	0.001359011	0.000231215	0	0	0	1.16E-06	2.44E-06	0	0.000165151	1.16E-06	4.45E-06	1.16E-06	1.16E-06	7.46E-05	0.001358383	0.000231108	0	0	0	1.16E-06	2.50E-06	0	0.000165075	1.16E-06	4.44E-06	1.16E-06	1.16E-06	7.45E-05	0.001357756	0.000231001	0	0	0	1.16E-06	2.43E-06	0	0.000164999	1.16E-06	4.44E-06	1.15E-06	1.16E-06	7.45E-05	0.001357128	0.000230894	0	0	0	1.15E-06	2.43E-06	0	0.000164923	1.15E-06	4.44E-06	1.15E-06	1.15E-06	7.44E-05	0.001356501	0.000230787	0	0	0	1.15E-06	2.42E-06	0	0.000164846	1.15E-06	4.44E-06	1.15E-06	1.15E-06	7.44E-05	0.001355874	0.000230681	0	0	0	1.15E-06	2.53E-06	0	0.00016477	1.15E-06	4.44E-06	1.15E-06	1.15E-06	7.44E-05	0.001355247	0.000230574	0	0	0	1.15E-06	2.43E-06	0	0.000164694	1.15E-06	4.43E-06	1.15E-06	1.15E-06	7.43E-05	0.001354621	0.000230468	0	0	0	1.15E-06	2.52E-06	0	0.000164618	1.15E-06	4.43E-06	1.15E-06	1.15E-06	7.43E-05	0.001353994	0.000230361	0	0	0	1.15E-06	2.50E-06	0	0.000164542	1.15E-06	4.43E-06	1.15E-06	1.15E-06	7.43E-05	0.001353368	0.000230255	0	0	0	1.15E-06	2.44E-06	0	0.000164466	1.15E-06	4.43E-06	1.15E-06	1.15E-06	7.42E-05	0.001352743	0.000230148	0	0	0	1.15E-06	2.46E-06	0	0.00016439	1.15E-06	4.43E-06	1.15E-06	1.15E-06	7.42E-05	0.001352117	0.000230042	0	0	0	1.15E-06	2.47E-06	0	0.000164314	1.15E-06	4.42E-06	1.15E-06	1.15E-06	7.42E-05	0.001351492	0.000229935	0	0	0	1.15E-06	2.51E-06	0	0.000164238	1.15E-06	4.42E-06	1.15E-06	1.15E-06	7.41E-05	0.001350867	0.000229829	0	0	0	1.15E-06	2.40E-06	0	0.000164162	1.15E-06	4.42E-06	1.15E-06	1.15E-06	7.41E-05	0.001350242	0.000229723	0	0	0	1.15E-06	2.50E-06	0	0.000164086	1.15E-06	4.42E-06	1.15E-06	1.15E-06	7.41E-05	0.001349618	0.000229616	0	0	0	1.15E-06	2.42E-06	0	0.00016401	1.15E-06	4.42E-06	1.15E-06	1.15E-06	7.40E-05	0.001348994	0.00022951	0	0	0	1.15E-06	2.37E-06	0	0.000163934	1.15E-06	4.41E-06	1.15E-06	1.15E-06	7.40E-05	0.00134837	0.000229404	0	0	0	1.15E-06	2.50E-06	0	0.000163858	1.15E-06	4.41E-06	1.15E-06	1.15E-06	7.40E-05	0.001347746	0.000229298	0	0	0	1.15E-06	2.51E-06	0	0.000163783	1.15E-06	4.41E-06	1.15E-06	1.15E-06	7.39E-05	0.001347123	0.000229192	0	0	0	1.15E-06	2.51E-06	0	0.000163707	1.15E-06	4.41E-06	1.15E-06	1.15E-06	7.39E-05	0.0013465	0.000229086	0	0	0	1.15E-06	2.46E-06	0	0.000163631	1.15E-06	4.41E-06	1.15E-06	1.15E-06	7.39E-05	0.001345877	0.00022898	0	0	0	1.14E-06	2.44E-06	0	0.000163555	1.14E-06	4.40E-06	1.14E-06	1.14E-06	7.38E-05	0.001345255	0.000228874	0	0	0	1.14E-06	2.49E-06	0	0.00016348	1.14E-06	4.40E-06	1.14E-06	1.14E-06	7.38E-05	0.001344632	0.000228768	0	0	0	1.14E-06	2.47E-06	0	0.000163404	1.14E-06	4.40E-06	1.14E-06	1.14E-06	7.38E-05	0.001344011	0.000228662	0	0	0	1.14E-06	2.40E-06	0	0.000163329	1.14E-06	4.40E-06	1.14E-06	1.14E-06	7.37E-05	0.001343389	0.000228557	0	0	0	1.14E-06	2.40E-06	0	0.000163253	1.14E-06	4.40E-06	1.14E-06	1.14E-06	7.37E-05	0.001342768	0.000228451	0	0	0	1.14E-06	2.52E-06	0	0.000163177	1.14E-06	4.39E-06	1.14E-06	1.14E-06	7.37E-05	0.001342146	0.000228345	0	0	0	1.14E-06	2.54E-06	0	0.000163102	1.14E-06	4.39E-06	1.14E-06	1.14E-06	7.36E-05	0.001341526	0.00022824	0.63896608	0	0	0.000125577	0.001300285	0.000327315	1.14E-06	1.12E-06	2.78E-05	2.06E-06	0.063360169	3.12E-05	0.045480682	0.003056067	0.015771485	7.75E-06	0.011319161	0.000754793	9.42E-07	0.000188329	6.08E-05	0.000535718	1.12E-06	0.000223297	7.20E-05	2.257579121	3809.218444
133	0.99500202	2.02E-06	0.000702777	0.000357901	244.0707585	127.54695	866.3511629	868.3493488	351.7397384	352.0985508	22.97978244	17319.24772	0.144456752	3.72E-08	0.000177047	1.18E-07	4.19E-06	6.67E-08	1.18E-07	4.19E-06	6.67E-08	1.18E-07	4.19E-06	6.67E-08	1.17E-07	4.19E-06	6.67E-08	4.17E-07	4.19E-06	6.67E-08	7.99E-07	4.19E-06	6.67E-08	7.99E-07	4.19E-06	6.67E-08	7.99E-07	4.19E-06	6.67E-08	1.18E-07	4.19E-06	6.67E-08	1.17E-07	4.19E-06	6.67E-08	7.99E-07	4.19E-06	6.67E-08	4.17E-07	4.19E-06	6.67E-08	1.18E-07	4.19E-06	6.67E-08	1.18E-07	4.19E-06	6.67E-08	7.99E-07	4.19E-06	6.67E-08	1.18E-07	4.19E-06	6.67E-08	1.17E-07	4.19E-06	6.67E-08	1.18E-07	4.19E-06	6.67E-08	1.17E-07	4.19E-06	6.67E-08	1.18E-07	4.19E-06	6.67E-08	7.99E-07	4.19E-06	6.67E-08	7.99E-07	4.19E-06	6.67E-08	1.17E-07	4.19E-06	6.67E-08	1.18E-07	4.19E-06	6.67E-08	1.18E-07	4.19E-06	6.67E-08	4.17E-07	4.19E-06	6.67E-08	1.17E-07	4.19E-06	6.67E-08	1.17E-07	4.19E-06	6.67E-08	7.99E-07	4.19E-06	6.67E-08	1.18E-07	4.19E-06	6.67E-08	1.17E-07	4.19E-06	6.67E-08	1.17E-07	4.19E-06	6.67E-08	4.17E-07	4.19E-06	6.67E-08	1.18E-07	4.19E-06	6.67E-08	1.18E-07	4.19E-06	6.67E-08	1.17E-07	4.19E-06	6.67E-08	4.17E-07	4.19E-06	6.67E-08	7.99E-07	4.19E-06	6.67E-08	7.99E-07	4.19E-06	6.67E-08	1.17E-07	4.19E-06	6.67E-08	1.17E-07	4.19E-06	6.67E-08	4.17E-07	4.19E-06	6.67E-08	1.17E-07	4.19E-06	6.67E-08	1.17E-07	4.19E-06	6.67E-08	4.17E-07	4.19E-06	6.67E-08	4.17E-07	4.19E-06	6.67E-08	4.17E-07	4.19E-06	6.67E-08	4.17E-07	4.19E-06	6.67E-08	1.18E-07	4.19E-06	6.67E-08	4.17E-07	4.19E-06	6.67E-08	4.17E-07	4.19E-06	6.67E-08	4.17E-07	4.19E-06	6.67E-08	1.17E-07	4.19E-06	6.67E-08	1.17E-07	4.19E-06	6.67E-08	7.99E-07	4.19E-06	6.67E-08	4.17E-07	4.19E-06	6.67E-08	4.17E-07	4.19E-06	6.67E-08	4.17E-07	4.19E-06	6.67E-08	1.17E-07	4.19E-06	6.67E-08	1.17E-07	4.19E-06	6.67E-08	1.18E-07	4.19E-06	6.67E-08	1.17E-07	4.19E-06	6.67E-08	1.17E-07	4.19E-06	6.67E-08	1.18E-07	4.19E-06	6.67E-08	1.18E-07	4.19E-06	6.67E-08	1.17E-07	4.19E-06	6.67E-08	1.18E-07	4.19E-06	6.67E-08	1.17E-07	4.19E-06	6.67E-08	4.17E-07	4.19E-06	6.67E-08	1.17E-07	4.19E-06	6.67E-08	4.17E-07	4.19E-06	6.67E-08	1.17E-07	4.19E-06	6.67E-08	7.99E-07	4.19E-06	6.67E-08	7.99E-07	4.19E-06	6.67E-08	1.17E-07	4.19E-06	6.67E-08	4.17E-07	4.19E-06	6.67E-08	1.18E-07	4.19E-06	6.67E-08	1.18E-07	4.19E-06	6.67E-08	1.17E-07	4.19E-06	6.67E-08	1.18E-07	4.19E-06	6.67E-08	7.99E-07	4.19E-06	6.67E-08	4.17E-07	4.19E-06	6.67E-08	4.17E-07	4.19E-06	6.67E-08	4.17E-07	4.19E-06	6.67E-08	4.17E-07	4.19E-06	6.67E-08	7.99E-07	4.19E-06	6.67E-08	1.17E-07	4.19E-06	6.67E-08	7.99E-07	4.19E-06	6.67E-08	4.17E-07	4.19E-06	6.67E-08	1.18E-07	4.19E-06	6.67E-08	1.18E-07	4.19E-06	6.67E-08	7.99E-07	4.19E-06	6.67E-08	1.18E-07	4.19E-06	6.67E-08	4.17E-07	4.19E-06	6.67E-08	4.17E-07	4.19E-06	6.67E-08	1.18E-07	4.19E-06	6.67E-08	4.17E-07	4.19E-06	6.67E-08	4.17E-07	4.19E-06	6.67E-08	7.99E-07	4.19E-06	6.67E-08	7.99E-07	4.19E-06	6.67E-08	7.99E-07	4.19E-06	6.67E-08	1.17E-07	4.19E-06	6.67E-08	4.17E-07	4.19E-06	6.67E-08	7.99E-07	4.19E-06	6.67E-08	7.99E-07	4.19E-06	6.67E-08	4.17E-07	4.19E-06	6.67E-08	1.18E-07	4.19E-06	6.67E-08	1.18E-07	4.19E-06	6.67E-08	4.17E-07	4.19E-06	6.67E-08	7.99E-07	4.19E-06	6.67E-08	1.18E-07	4.19E-06	6.67E-08	1.17E-07	4.19E-06	6.67E-08	1.18E-07	4.19E-06	6.67E-08	7.99E-07	4.19E-06	6.67E-08	4.17E-07	4.19E-06	6.67E-08	1.18E-07	4.19E-06	6.67E-08	1.18E-07	4.19E-06	6.67E-08	1.17E-07	4.19E-06	6.67E-08	7.99E-07	4.19E-06	6.67E-08	1.18E-07	4.19E-06	6.67E-08	1.18E-07	4.19E-06	6.67E-08	7.99E-07	4.19E-06	6.67E-08	1.18E-07	4.19E-06	6.67E-08	1.17E-07	4.19E-06	6.67E-08	7.99E-07	4.19E-06	6.67E-08	1.18E-07	4.19E-06	6.67E-08	4.17E-07	4.19E-06	6.67E-08	1.17E-07	4.19E-06	6.67E-08	1.17E-07	4.19E-06	6.67E-08	1.17E-07	4.19E-06	6.67E-08	7.99E-07	4.19E-06	6.67E-08	1.18E-07	4.19E-06	6.67E-08	1.18E-07	4.19E-06	6.67E-08	7.99E-07	4.19E-06	6.67E-08	7.99E-07	4.19E-06	6.67E-08	1.17E-07	4.19E-06	6.67E-08	7.99E-07	4.19E-06	6.67E-08	1.17E-07	4.19E-06	6.67E-08	1.17E-07	4.19E-06	6.67E-08	1.18E-07	4.19E-06	6.67E-08	4.17E-07	4.19E-06	6.67E-08	4.17E-07	4.19E-06	6.67E-08	7.99E-07	4.19E-06	6.67E-08	1.17E-07	4.19E-06	6.67E-08	1.18E-07	4.19E-06	6.67E-08	7.99E-07	4.19E-06	6.67E-08	1.18E-07	4.19E-06	6.67E-08	4.17E-07	4.19E-06	6.67E-08	1.18E-07	4.19E-06	6.67E-08	4.17E-07	4.19E-06	6.67E-08	7.99E-07	4.19E-06	6.67E-08	7.99E-07	4.19E-06	6.67E-08	1.18E-07	4.19E-06	6.67E-08	1.18E-07	4.19E-06	6.67E-08	7.99E-07	4.19E-06	6.67E-08	1.18E-07	4.19E-06	6.67E-08	1.17E-07	4.19E-06	6.67E-08	1.18E-07	4.19E-06	6.67E-08	1.18E-07	4.19E-06	6.67E-08	1.18E-07	4.19E-06	6.67E-08	7.99E-07	4.19E-06	6.67E-08	1.18E-07	4.19E-06	6.67E-08	1.17E-07	4.19E-06	6.67E-08	1.18E-07	4.19E-06	6.67E-08	1.18E-07	4.19E-06	6.67E-08	1.18E-07	4.19E-06	6.67E-08	7.99E-07	4.19E-06	6.67E-08	1.18E-07	4.19E-06	6.67E-08	1.17E-07	4.19E-06	6.67E-08	4.17E-07	4.19E-06	6.67E-08	1.18E-07	4.19E-06	6.67E-08	7.99E-07	4.19E-06	6.67E-08	7.99E-07	4.19E-06	6.67E-08	1.17E-07	4.19E-06	6.67E-08	7.99E-07	4.19E-06	6.67E-08	7.99E-07	4.19E-06	6.67E-08	4.17E-07	4.19E-06	6.67E-08	1.17E-07	4.19E-06	6.67E-08	7.99E-07	4.19E-06	6.67E-08	1.18E-07	4.19E-06	6.67E-08	1.18E-07	4.19E-06	6.67E-08	7.99E-07	4.19E-06	6.67E-08	1.17E-07	4.19E-06	6.67E-08	1.17E-07	4.19E-06	6.67E-08	1.18E-07	4.19E-06	6.67E-08	7.99E-07	4.19E-06	6.67E-08	4.17E-07	4.19E-06	6.67E-08	1.18E-07	4.19E-06	6.67E-08	1.17E-07	4.19E-06	6.67E-08	7.99E-07	4.19E-06	6.67E-08	7.99E-07	4.19E-06	6.67E-08	7.99E-07	4.19E-06	6.67E-08	4.17E-07	4.19E-06	6.67E-08	1.18E-07	4.19E-06	6.67E-08	1.17E-07	4.19E-06	6.67E-08	1.17E-07	4.19E-06	6.67E-08	1.18E-07	4.19E-06	6.67E-08	4.17E-07	4.19E-06	6.67E-08	4.17E-07	4.19E-06	6.67E-08	7.99E-07	4.19E-06	6.67E-08	1.17E-07	4.19E-06	6.67E-08	4.17E-07	4.19E-06	6.67E-08	7.99E-07	4.19E-06	6.67E-08	4.17E-07	4.19E-06	6.67E-08	1.18E-07	4.19E-06	6.67E-08	7.99E-07	4.19E-06	6.67E-08	1.17E-07	4.19E-06	6.67E-08	7.99E-07	4.19E-06	6.67E-08	7.99E-07	4.19E-06	6.67E-08	1.17E-07	4.19E-06	6.67E-08	7.99E-07	4.19E-06	6.67E-08	7.99E-07	4.19E-06	6.67E-08	1.18E-07	4.19E-06	6.67E-08	1.18E-07	4.19E-06	6.67E-08	7.99E-07	4.19E-06	6.67E-08	1.17E-07	4.19E-06	6.67E-08	1.17E-07	4.19E-06	6.67E-08	1.18E-07	4.19E-06	6.67E-08	7.99E-07	4.19E-06	6.67E-08	4.17E-07	4.19E-06	6.67E-08	1.18E-07	4.19E-06	6.67E-08	7.99E-07	4.19E-06	6.67E-08	7.99E-07	4.19E-06	6.67E-08	7.99E-07	4.19E-06	6.67E-08	1.18E-07	4.19E-06	6.67E-08	4.17E-07	4.19E-06	6.67E-08	1.18E-07	4.19E-06	6.67E-08	7.99E-07	4.19E-06	6.67E-08	7.99E-07	4.19E-06	6.67E-08	7.99E-07	4.19E-06	6.67E-08	4.17E-07	4.19E-06	6.67E-08	1.18E-07	4.19E-06	6.67E-08	1.18E-07	4.19E-06	6.67E-08	7.99E-07	4.19E-06	6.67E-08	7.99E-07	4.19E-06	6.67E-08	7.99E-07	4.19E-06	6.67E-08	1.17E-07	4.19E-06	6.67E-08	7.99E-07	4.19E-06	6.67E-08	7.99E-07	4.19E-06	6.67E-08	7.99E-07	4.19E-06	6.67E-08	4.17E-07	4.19E-06	6.67E-08	7.99E-07	4.19E-06	6.67E-08	1.18E-07	4.19E-06	6.67E-08	4.17E-07	4.19E-06	6.67E-08	1.18E-07	4.19E-06	6.67E-08	1.17E-07	4.19E-06	6.67E-08	7.99E-07	4.19E-06	6.67E-08	7.99E-07	4.19E-06	6.67E-08	1.17E-07	4.19E-06	6.67E-08	7.99E-07	4.19E-06	6.67E-08	7.99E-07	4.19E-06	6.67E-08	7.99E-07	4.19E-06	6.67E-08	4.17E-07	4.19E-06	6.67E-08	1.18E-07	4.19E-06	6.67E-08	1.17E-07	4.19E-06	6.67E-08	7.99E-07	4.19E-06	6.67E-08	7.99E-07	4.19E-06	6.67E-08	4.17E-07	4.19E-06	6.67E-08	1.17E-07	4.19E-06	6.67E-08	7.99E-07	4.19E-06	6.67E-08	1.18E-07	4.19E-06	6.67E-08	1.18E-07	4.19E-06	6.67E-08	7.99E-07	4.19E-06	6.67E-08	1.18E-07	4.19E-06	6.67E-08	4.17E-07	4.19E-06	6.67E-08	1.18E-07	4.19E-06	6.67E-08	7.99E-07	4.19E-06	6.67E-08	1.17E-07	4.19E-06	6.67E-08	1.18E-07	4.19E-06	6.67E-08	4.17E-07	4.19E-06	6.67E-08	1.18E-07	4.19E-06	6.67E-08	7.99E-07	4.19E-06	6.67E-08	4.17E-07	4.19E-06	6.67E-08	4.17E-07	4.19E-06	6.67E-08	7.99E-07	4.19E-06	6.67E-08	1.17E-07	4.19E-06	6.67E-08	1.18E-07	4.19E-06	6.67E-08	7.99E-07	4.19E-06	6.67E-08	7.99E-07	4.19E-06	6.67E-08	1.18E-07	4.19E-06	6.67E-08	7.99E-07	4.19E-06	6.67E-08	4.17E-07	4.19E-06	6.67E-08	1.17E-07	4.19E-06	6.67E-08	7.99E-07	4.19E-06	6.67E-08	7.99E-07	4.19E-06	6.67E-08	7.99E-07	4.19E-06	6.67E-08	7.99E-07	4.19E-06	6.67E-08	1.18E-07	4.19E-06	6.67E-08	1.17E-07	4.19E-06	6.67E-08	7.99E-07	4.19E-06	6.67E-08	7.99E-07	4.19E-06	6.67E-08	1.17E-07	4.19E-06	6.67E-08	7.99E-07	4.19E-06	6.67E-08	1.17E-07	4.19E-06	6.67E-08	4.17E-07	4.19E-06	6.67E-08	1.18E-07	4.19E-06	6.67E-08	1.17E-07	4.19E-06	6.67E-08	1.17E-07	4.19E-06	6.67E-08	1.18E-07	4.19E-06	6.67E-08	7.99E-07	4.19E-06	6.67E-08	1.17E-07	4.19E-06	6.67E-08	1.18E-07	4.19E-06	6.67E-08	7.99E-07	4.19E-06	6.67E-08	1.17E-07	4.19E-06	6.67E-08	7.99E-07	4.19E-06	6.67E-08	1.18E-07	4.19E-06	6.67E-08	1.17E-07	4.19E-06	6.67E-08	7.99E-07	4.19E-06	6.67E-08	4.17E-07	4.19E-06	6.67E-08	4.17E-07	4.19E-06	6.67E-08	7.99E-07	4.19E-06	6.67E-08	4.17E-07	4.19E-06	6.67E-08	4.17E-07	4.19E-06	6.67E-08	7.99E-07	4.19E-06	6.67E-08	1.17E-07	4.19E-06	6.67E-08	1.17E-07	4.19E-06	6.67E-08	1.18E-07	4.19E-06	6.67E-08	4.17E-07	4.19E-06	6.67E-08	7.99E-07	4.19E-06	6.67E-08	7.99E-07	4.19E-06	6.67E-08	1.18E-07	4.19E-06	6.67E-08	7.99E-07	4.19E-06	6.67E-08	7.99E-07	4.19E-06	6.67E-08	1.17E-07	4.19E-06	6.67E-08	4.17E-07	4.19E-06	6.67E-08	1.18E-07	4.19E-06	6.67E-08	7.99E-07	4.19E-06	6.67E-08	7.99E-07	4.19E-06	6.67E-08	7.99E-07	4.19E-06	6.67E-08	1.18E-07	4.19E-06	6.67E-08	1.17E-07	4.19E-06	6.67E-08	1.17E-07	4.19E-06	6.67E-08	1.18E-07	4.19E-06	6.67E-08	1.18E-07	4.19E-06	6.67E-08	7.99E-07	4.19E-06	6.67E-08	4.17E-07	4.19E-06	6.67E-08	1.17E-07	4.19E-06	6.67E-08	7.99E-07	4.19E-06	6.67E-08	1.18E-07	4.19E-06	6.67E-08	4.17E-07	4.19E-06	6.67E-08	7.99E-07	4.19E-06	6.67E-08	7.99E-07	4.19E-06	6.67E-08	1.17E-07	4.19E-06	6.67E-08	1.18E-07	4.19E-06	6.67E-08	1.18E-07	4.19E-06	6.67E-08	1.17E-07	4.19E-06	6.67E-08	1.18E-07	4.19E-06	6.67E-08	7.99E-07	4.19E-06	6.67E-08	1.18E-07	4.19E-06	6.67E-08	7.99E-07	4.19E-06	6.67E-08	1.17E-07	4.19E-06	6.67E-08	7.99E-07	4.19E-06	6.67E-08	7.99E-07	4.19E-06	6.67E-08	1.17E-07	4.19E-06	6.67E-08	4.17E-07	4.19E-06	6.67E-08	7.99E-07	4.19E-06	6.67E-08	4.17E-07	4.19E-06	6.67E-08	4.17E-07	4.19E-06	6.67E-08	7.99E-07	4.19E-06	6.67E-08	4.17E-07	4.19E-06	6.67E-08	4.17E-07	4.19E-06	6.67E-08	7.99E-07	4.19E-06	6.67E-08	1.17E-07	4.19E-06	6.67E-08	1.17E-07	4.19E-06	6.67E-08	1.18E-07	4.19E-06	6.67E-08	1.18E-07	4.19E-06	6.67E-08	1.17E-07	4.19E-06	6.67E-08	7.99E-07	4.19E-06	6.67E-08	1.18E-07	4.19E-06	6.67E-08	1.17E-07	4.19E-06	6.67E-08	7.99E-07	4.19E-06	6.67E-08	1.18E-07	4.19E-06	6.67E-08	1.18E-07	4.19E-06	6.67E-08	7.99E-07	4.19E-06	6.67E-08	1.17E-07	4.19E-06	6.67E-08	1.17E-07	4.19E-06	6.67E-08	7.99E-07	4.19E-06	6.67E-08	4.17E-07	4.19E-06	6.67E-08	1.17E-07	4.19E-06	6.67E-08	7.99E-07	4.19E-06	6.67E-08	1.17E-07	4.19E-06	6.67E-08	1.17E-07	4.19E-06	6.67E-08	1.18E-07	4.19E-06	6.67E-08	1.17E-07	4.19E-06	6.67E-08	7.99E-07	4.19E-06	6.67E-08	7.99E-07	4.19E-06	6.67E-08	7.98E-07	4.19E-06	6.67E-08	1.18E-07	4.19E-06	6.67E-08	7.98E-07	4.19E-06	6.67E-08	1.18E-07	4.19E-06	6.67E-08	7.98E-07	4.19E-06	6.67E-08	7.98E-07	4.19E-06	6.67E-08	1.18E-07	4.19E-06	6.67E-08	1.17E-07	4.19E-06	6.67E-08	1.18E-07	4.19E-06	6.67E-08	1.18E-07	4.19E-06	6.67E-08	4.17E-07	4.19E-06	6.67E-08	1.18E-07	4.19E-06	6.67E-08	1.17E-07	4.19E-06	6.67E-08	1.17E-07	4.19E-06	6.67E-08	1.18E-07	4.19E-06	6.67E-08	4.17E-07	4.19E-06	6.67E-08	4.17E-07	4.19E-06	6.67E-08	7.98E-07	4.19E-06	6.67E-08	1.18E-07	4.19E-06	6.67E-08	1.17E-07	4.19E-06	6.67E-08	1.18E-07	4.19E-06	6.67E-08	1.18E-07	4.19E-06	6.67E-08	1.18E-07	4.19E-06	6.67E-08	7.98E-07	4.19E-06	6.67E-08	1.18E-07	4.19E-06	6.67E-08	1.17E-07	4.19E-06	6.67E-08	7.98E-07	4.19E-06	6.67E-08	1.17E-07	4.19E-06	6.67E-08	7.98E-07	4.19E-06	6.67E-08	7.98E-07	4.19E-06	6.67E-08	7.98E-07	4.19E-06	6.67E-08	4.17E-07	4.19E-06	6.67E-08	1.18E-07	4.19E-06	6.67E-08	1.18E-07	4.19E-06	6.67E-08	4.17E-07	4.19E-06	6.67E-08	1.18E-07	4.19E-06	6.67E-08	1.17E-07	4.19E-06	6.67E-08	1.17E-07	4.19E-06	6.67E-08	7.98E-07	4.19E-06	6.67E-08	7.98E-07	4.19E-06	6.67E-08	1.18E-07	4.19E-06	6.67E-08	7.98E-07	4.19E-06	6.67E-08	1.17E-07	4.19E-06	6.67E-08	4.17E-07	4.19E-06	6.67E-08	7.98E-07	4.19E-06	6.67E-08	1.18E-07	4.19E-06	6.67E-08	1.17E-07	4.19E-06	6.67E-08	1.18E-07	4.19E-06	6.67E-08	7.98E-07	4.19E-06	6.67E-08	4.17E-07	4.19E-06	6.67E-08	1.18E-07	4.19E-06	6.67E-08	1.17E-07	4.19E-06	6.67E-08	1.17E-07	4.19E-06	6.67E-08	1.18E-07	4.19E-06	6.67E-08	1.18E-07	4.19E-06	6.67E-08	1.18E-07	4.19E-06	6.67E-08	7.98E-07	4.19E-06	6.67E-08	1.17E-07	4.19E-06	6.67E-08	4.17E-07	4.19E-06	6.67E-08	7.98E-07	4.19E-06	6.67E-08	1.18E-07	4.19E-06	6.67E-08	1.17E-07	4.19E-06	6.67E-08	7.98E-07	4.19E-06	6.67E-08	4.17E-07	4.19E-06	6.67E-08	4.17E-07	4.19E-06	6.67E-08	7.98E-07	4.19E-06	6.67E-08	1.17E-07	4.19E-06	6.67E-08	1.17E-07	4.19E-06	6.67E-08	1.18E-07	4.19E-06	6.67E-08	1.18E-07	4.19E-06	6.67E-08	1.17E-07	4.19E-06	6.67E-08	1.18E-07	4.19E-06	6.67E-08	1.18E-07	4.19E-06	6.67E-08	1.17E-07	4.19E-06	6.67E-08	7.98E-07	4.19E-06	6.67E-08	1.18E-07	4.19E-06	6.67E-08	1.18E-07	4.19E-06	6.67E-08	7.98E-07	4.19E-06	6.67E-08	1.17E-07	4.19E-06	6.67E-08	1.17E-07	4.19E-06	6.67E-08	7.98E-07	4.19E-06	6.67E-08	1.17E-07	4.19E-06	6.67E-08	4.17E-07	4.19E-06	6.67E-08	7.98E-07	4.19E-06	6.67E-08	7.98E-07	4.19E-06	6.67E-08	4.17E-07	4.19E-06	6.67E-08	1.18E-07	4.19E-06	6.67E-08	1.18E-07	4.19E-06	6.67E-08	1.18E-07	4.19E-06	6.67E-08	1.18E-07	4.19E-06	6.67E-08	7.98E-07	4.19E-06	6.67E-08	1.17E-07	4.19E-06	6.67E-08	7.98E-07	4.19E-06	6.67E-08	1.17E-07	4.19E-06	6.67E-08	1.17E-07	4.19E-06	6.67E-08	1.18E-07	4.19E-06	6.67E-08	7.98E-07	4.19E-06	6.67E-08	4.17E-07	4.19E-06	6.67E-08	1.18E-07	4.19E-06	6.67E-08	1.18E-07	4.19E-06	6.67E-08	1.17E-07	4.19E-06	6.67E-08	1.18E-07	4.19E-06	6.67E-08	4.17E-07	4.19E-06	6.67E-08	1.17E-07	4.19E-06	6.67E-08	7.98E-07	4.19E-06	6.67E-08	1.17E-07	4.19E-06	6.67E-08	1.17E-07	4.19E-06	6.67E-08	7.98E-07	4.19E-06	6.67E-08	4.17E-07	4.19E-06	6.67E-08	1.17E-07	4.19E-06	6.67E-08	7.98E-07	4.19E-06	6.67E-08	1.17E-07	4.19E-06	6.67E-08	1.17E-07	4.19E-06	6.67E-08	7.98E-07	4.19E-06	6.67E-08	1.17E-07	4.19E-06	6.67E-08	1.18E-07	4.19E-06	6.67E-08	7.98E-07	4.19E-06	6.67E-08	7.98E-07	4.19E-06	6.67E-08	1.17E-07	4.19E-06	6.67E-08	7.98E-07	4.19E-06	6.67E-08	1.17E-07	4.19E-06	6.67E-08	1.17E-07	4.19E-06	6.67E-08	7.98E-07	4.19E-06	6.67E-08	1.18E-07	4.19E-06	6.67E-08	4.17E-07	4.19E-06	6.67E-08	7.98E-07	4.19E-06	6.67E-08	4.17E-07	4.19E-06	6.67E-08	1.17E-07	4.19E-06	6.67E-08	4.17E-07	4.19E-06	6.67E-08	1.17E-07	4.19E-06	6.67E-08	4.17E-07	4.19E-06	6.67E-08	7.98E-07	4.19E-06	6.67E-08	1.17E-07	4.19E-06	6.67E-08	4.17E-07	4.19E-06	6.67E-08	1.18E-07	4.19E-06	6.67E-08	1.18E-07	4.19E-06	6.67E-08	7.98E-07	4.19E-06	6.67E-08	7.98E-07	4.19E-06	6.67E-08	1.18E-07	4.19E-06	6.67E-08	1.17E-07	4.19E-06	6.67E-08	7.98E-07	4.19E-06	6.67E-08	1.17E-07	4.19E-06	6.67E-08	1.17E-07	4.19E-06	6.67E-08	1.18E-07	4.19E-06	6.67E-08	7.98E-07	4.19E-06	6.67E-08	1.17E-07	4.19E-06	6.67E-08	1.18E-07	4.19E-06	6.67E-08	1.17E-07	4.19E-06	6.67E-08	1.17E-07	4.19E-06	6.67E-08	1.18E-07	4.19E-06	6.67E-08	1.17E-07	4.19E-06	6.67E-08	1.17E-07	4.19E-06	6.67E-08	7.98E-07	4.19E-06	6.67E-08	1.18E-07	4.19E-06	6.67E-08	1.18E-07	4.19E-06	6.67E-08	7.98E-07	4.19E-06	6.67E-08	1.17E-07	4.19E-06	6.67E-08	4.17E-07	4.19E-06	6.67E-08	7.98E-07	4.19E-06	6.67E-08	1.17E-07	4.19E-06	6.67E-08	1.17E-07	4.19E-06	6.67E-08	1.18E-07	4.19E-06	6.67E-08	1.18E-07	4.19E-06	6.67E-08	4.17E-07	4.19E-06	6.67E-08	1.18E-07	4.19E-06	6.67E-08	1.17E-07	4.19E-06	6.67E-08	1.17E-07	4.19E-06	6.67E-08	7.98E-07	4.19E-06	6.67E-08	4.17E-07	4.19E-06	6.67E-08	4.17E-07	4.19E-06	6.67E-08	7.98E-07	4.19E-06	6.67E-08	1.17E-07	4.19E-06	6.67E-08	1.17E-07	4.19E-06	6.67E-08	1.18E-07	4.19E-06	6.67E-08	1.17E-07	4.19E-06	6.67E-08	4.17E-07	4.19E-06	6.67E-08	7.98E-07	4.19E-06	6.67E-08	7.98E-07	4.19E-06	6.67E-08	1.18E-07	4.19E-06	6.67E-08	7.98E-07	4.19E-06	6.67E-08	7.98E-07	4.19E-06	6.67E-08	1.17E-07	4.19E-06	6.67E-08	7.98E-07	4.19E-06	6.67E-08	1.17E-07	4.19E-06	6.67E-08	1.17E-07	4.19E-06	6.67E-08	7.98E-07	4.19E-06	6.67E-08	1.17E-07	4.19E-06	6.67E-08	4.17E-07	4.19E-06	6.67E-08	7.98E-07	4.19E-06	6.67E-08	1.18E-07	4.19E-06	6.67E-08	1.17E-07	4.19E-06	6.67E-08	1.18E-07	4.19E-06	6.67E-08	1.18E-07	4.19E-06	6.67E-08	1.17E-07	4.19E-06	6.67E-08	7.98E-07	4.19E-06	6.67E-08	1.18E-07	4.19E-06	6.67E-08	1.18E-07	4.19E-06	6.67E-08	7.98E-07	4.19E-06	6.67E-08	1.17E-07	4.19E-06	6.67E-08	1.18E-07	4.19E-06	6.67E-08	7.98E-07	4.19E-06	6.67E-08	1.18E-07	4.19E-06	6.67E-08	4.17E-07	4.19E-06	6.67E-08	1.18E-07	4.19E-06	6.67E-08	7.98E-07	4.19E-06	6.67E-08	1.17E-07	4.19E-06	6.67E-08	1.18E-07	4.19E-06	6.67E-08	7.98E-07	4.19E-06	6.67E-08	4.17E-07	4.19E-06	6.67E-08	7.98E-07	4.19E-06	6.67E-08	1.18E-07	4.19E-06	6.67E-08	7.98E-07	4.19E-06	6.67E-08	7.98E-07	4.19E-06	6.67E-08	1.18E-07	4.19E-06	6.67E-08	1.17E-07	4.19E-06	6.67E-08	7.98E-07	4.19E-06	6.67E-08	7.98E-07	4.19E-06	6.67E-08	1.17E-07	4.19E-06	6.67E-08	7.98E-07	4.19E-06	6.67E-08	4.17E-07	4.19E-06	6.67E-08	1.17E-07	4.19E-06	6.67E-08	7.98E-07	4.19E-06	6.67E-08	7.98E-07	4.19E-06	6.67E-08	1.17E-07	4.19E-06	6.67E-08	1.18E-07	4.19E-06	6.67E-08	7.98E-07	4.19E-06	6.67E-08	1.17E-07	4.19E-06	6.67E-08	1.18E-07	4.19E-06	6.67E-08	1.17E-07	4.19E-06	6.67E-08	1.17E-07	4.19E-06	6.67E-08	7.98E-07	4.19E-06	6.67E-08	1.17E-07	4.19E-06	6.67E-08	7.98E-07	4.19E-06	6.67E-08	7.98E-07	4.19E-06	6.67E-08	7.98E-07	4.19E-06	6.67E-08	7.98E-07	4.19E-06	6.67E-08	7.98E-07	4.19E-06	6.67E-08	1.17E-07	4.19E-06	6.67E-08	4.17E-07	4.19E-06	6.67E-08	7.98E-07	4.19E-06	6.67E-08	1.18E-07	4.19E-06	6.67E-08	1.18E-07	4.19E-06	6.67E-08	7.98E-07	4.19E-06	6.67E-08	1.18E-07	4.19E-06	6.67E-08	1.17E-07	4.19E-06	6.67E-08	7.98E-07	4.19E-06	6.67E-08	1.18E-07	4.19E-06	6.67E-08	1.18E-07	4.19E-06	6.67E-08	7.98E-07	4.19E-06	6.67E-08	7.98E-07	4.19E-06	6.67E-08	7.98E-07	4.19E-06	6.67E-08	7.98E-07	4.19E-06	6.67E-08	1.18E-07	4.19E-06	6.67E-08	4.17E-07	4.19E-06	6.67E-08	1.18E-07	4.19E-06	6.67E-08	7.98E-07	4.19E-06	6.67E-08	4.17E-07	4.19E-06	6.67E-08	1.18E-07	4.19E-06	6.67E-08	7.98E-07	4.19E-06	6.67E-08	4.17E-07	4.19E-06	6.67E-08	1.18E-07	4.19E-06	6.67E-08	7.98E-07	4.19E-06	6.67E-08	7.98E-07	4.19E-06	6.67E-08	7.98E-07	4.19E-06	6.67E-08	1.18E-07	4.19E-06	6.67E-08	1.17E-07	4.19E-06	6.67E-08	7.98E-07	4.19E-06	6.67E-08	1.17E-07	4.19E-06	6.67E-08	1.17E-07	4.19E-06	6.67E-08	7.98E-07	4.19E-06	6.67E-08	7.98E-07	4.19E-06	6.67E-08	1.17E-07	4.19E-06	6.67E-08	7.98E-07	4.19E-06	6.67E-08	4.17E-07	4.19E-06	6.67E-08	1.17E-07	4.19E-06	6.67E-08	7.98E-07	4.19E-06	6.67E-08	7.98E-07	4.19E-06	6.67E-08	4.17E-07	4.19E-06	6.67E-08	1.18E-07	4.19E-06	6.67E-08	1.17E-07	4.19E-06	6.67E-08	1.18E-07	4.19E-06	6.67E-08	7.98E-07	4.19E-06	6.67E-08	1.17E-07	4.19E-06	6.67E-08	7.98E-07	4.19E-06	6.67E-08	7.98E-07	4.19E-06	6.67E-08	7.98E-07	4.19E-06	6.67E-08	1.17E-07	4.19E-06	6.67E-08	1.18E-07	4.19E-06	6.67E-08	4.17E-07	4.19E-06	6.67E-08	7.98E-07	4.19E-06	6.67E-08	7.98E-07	4.19E-06	6.67E-08	1.18E-07	4.19E-06	6.67E-08	7.98E-07	4.19E-06	6.67E-08	7.98E-07	4.19E-06	6.67E-08	7.98E-07	4.19E-06	6.66E-08	4.17E-07	4.19E-06	6.66E-08	1.18E-07	4.19E-06	6.66E-08	1.17E-07	4.19E-06	6.66E-08	1.18E-07	4.19E-06	6.66E-08	7.98E-07	4.19E-06	6.66E-08	1.17E-07	4.19E-06	6.66E-08	1.17E-07	4.19E-06	6.66E-08	1.17E-07	4.19E-06	6.67E-08	1.18E-07	4.19E-06	6.67E-08	1.17E-07	4.19E-06	6.67E-08	7.98E-07	4.19E-06	6.67E-08	7.98E-07	4.19E-06	6.66E-08	7.98E-07	4.19E-06	6.66E-08	7.98E-07	4.19E-06	6.66E-08	1.17E-07	4.19E-06	6.66E-08	1.17E-07	4.19E-06	6.66E-08	7.98E-07	4.19E-06	6.66E-08	1.18E-07	4.19E-06	6.66E-08	1.17E-07	4.19E-06	6.66E-08	1.18E-07	4.19E-06	6.66E-08	1.17E-07	4.19E-06	6.66E-08	1.17E-07	4.19E-06	6.66E-08	1.18E-07	4.19E-06	6.66E-08	7.98E-07	4.19E-06	6.66E-08	1.18E-07	4.19E-06	6.66E-08	7.98E-07	4.19E-06	6.66E-08	1.18E-07	4.19E-06	6.66E-08	1.17E-07	4.19E-06	6.66E-08	4.17E-07	4.19E-06	6.66E-08	7.98E-07	4.19E-06	6.66E-08	1.17E-07	4.19E-06	6.66E-08	7.98E-07	4.19E-06	6.66E-08	1.17E-07	4.19E-06	6.66E-08	4.17E-07	4.19E-06	6.66E-08	1.18E-07	4.19E-06	6.66E-08	1.18E-07	4.19E-06	6.66E-08	4.17E-07	4.19E-06	6.66E-08	7.98E-07	4.19E-06	6.66E-08	7.98E-07	4.19E-06	6.66E-08	4.17E-07	4.19E-06	6.66E-08	1.18E-07	4.19E-06	6.66E-08	7.98E-07	4.19E-06	6.66E-08	4.17E-07	4.19E-06	6.66E-08	1.18E-07	4.19E-06	6.66E-08	1.18E-07	4.19E-06	6.66E-08	1.17E-07	4.19E-06	6.66E-08	1.18E-07	4.19E-06	6.66E-08	4.17E-07	4.19E-06	6.66E-08	4.17E-07	4.19E-06	6.66E-08	7.98E-07	4.19E-06	6.66E-08	1.18E-07	4.19E-06	6.66E-08	4.17E-07	4.19E-06	6.66E-08	1.18E-07	4.19E-06	6.66E-08	1.17E-07	4.19E-06	6.66E-08	7.98E-07	4.19E-06	6.66E-08	7.98E-07	4.19E-06	6.66E-08	1.18E-07	4.19E-06	6.66E-08	7.98E-07	4.19E-06	6.66E-08	7.98E-07	4.19E-06	6.66E-08	1.18E-07	4.19E-06	6.66E-08	7.98E-07	4.19E-06	6.66E-08	7.98E-07	4.19E-06	6.66E-08	1.18E-07	4.19E-06	6.66E-08	1.18E-07	4.19E-06	6.66E-08	1.18E-07	4.19E-06	6.66E-08	1.17E-07	4.19E-06	6.66E-08	4.17E-07	4.19E-06	6.66E-08	7.98E-07	4.19E-06	6.66E-08	4.17E-07	4.19E-06	6.66E-08	1.17E-07	4.19E-06	6.66E-08	1.17E-07	4.19E-06	6.66E-08	7.98E-07	4.19E-06	6.66E-08	4.17E-07	4.19E-06	6.66E-08	7.98E-07	4.19E-06	6.66E-08	1.18E-07	4.19E-06	6.66E-08	1.17E-07	4.19E-06	6.66E-08	1.18E-07	4.19E-06	6.66E-08	7.98E-07	4.19E-06	6.66E-08	7.98E-07	4.19E-06	6.66E-08	4.17E-07	4.19E-06	6.66E-08	4.17E-07	4.19E-06	6.66E-08	1.17E-07	4.19E-06	6.66E-08	1.18E-07	4.19E-06	6.66E-08	1.18E-07	4.19E-06	6.66E-08	1.17E-07	4.19E-06	6.66E-08	1.18E-07	4.19E-06	6.66E-08	1.17E-07	4.19E-06	6.66E-08	4.17E-07	4.19E-06	6.66E-08	7.98E-07	4.19E-06	6.66E-08	7.98E-07	4.19E-06	6.66E-08	1.18E-07	4.19E-06	6.66E-08	1.18E-07	4.19E-06	6.66E-08	7.98E-07	4.19E-06	6.66E-08	4.17E-07	4.19E-06	6.66E-08	1.18E-07	4.19E-06	6.66E-08	7.98E-07	4.19E-06	6.66E-08	4.17E-07	4.19E-06	6.66E-08	1.17E-07	4.19E-06	6.66E-08	1.17E-07	4.19E-06	6.66E-08	7.98E-07	4.19E-06	6.66E-08	1.17E-07	4.19E-06	6.66E-08	1.17E-07	4.19E-06	6.66E-08	1.17E-07	4.19E-06	6.66E-08	1.18E-07	4.19E-06	6.66E-08	7.98E-07	4.19E-06	6.66E-08	7.98E-07	4.19E-06	6.66E-08	7.98E-07	4.19E-06	6.66E-08	1.18E-07	4.19E-06	6.66E-08	1.17E-07	4.19E-06	6.66E-08	1.17E-07	4.19E-06	6.66E-08	1.17E-07	4.19E-06	6.66E-08	1.18E-07	4.19E-06	6.66E-08	1.18E-07	4.19E-06	6.66E-08	1.17E-07	4.19E-06	6.66E-08	1.17E-07	4.19E-06	6.66E-08	1.18E-07	4.19E-06	6.66E-08	7.98E-07	4.19E-06	6.66E-08	4.17E-07	4.19E-06	6.66E-08	1.18E-07	4.19E-06	6.66E-08	1.17E-07	4.19E-06	6.66E-08	1.18E-07	4.19E-06	6.66E-08	4.17E-07	4.19E-06	6.66E-08	4.17E-07	4.19E-06	6.66E-08	1.18E-07	4.19E-06	6.66E-08	2.86E-05	2245.765247	850.6895673	1133.657655	0.01126371	0.186446262	0.004380899	0.043595949	0.726790568	0.019713782	0.00780883	0	1952.908479	8046.293612	0.029371312	0	3.873775794	0.073455877	6.241301989	0	3.27E-06	0	0.025846893	6.078958117	6.503328823	0.072103116	0.229522294	117.7869096	0	96.57674597	0	0.001886217	0	2.64756768	0.03589153	0.087933248	3.002632019	0	0.049707841	0.046476144	1.510343153	1.4120356	0.469503673	0.202158445	1.909775144	0	2.74E-05	0	0.246783769	0	2.153176445	6.34E-07	0.000760573	0.011091989	6.86E-05	0	0.033432625	0.003107394	0.000818416	0.01072045	0.003619605	0	0.041586267	0.09734031	0.017453818	0.086283924	0	0.171604613	0	8.20E-06	0	0.634950243	0.003853279	15.99916006	0	2.09E-07	0	9.60E-05	2.02E-05	4.91E-10	3.18E-06	4.11E-06	2.32E-09	0.048645239	0.169325231	1.69E-09	9.78E-10	5.50E-13	1.77E-05	7.19E-09	3.04E-06	1.16E-12	1.122754095	0	0.00094734	0.189393343	0.061092418	3.73E-07	1.86E-07	0.000190656	1.61E-07	3.22E-05	1.04E-05	0.526079838	0.000189275	0.522272059	6.909772967	0	0	2.73E-06	0	1.27E-06	2.300823089	0	195.136811	81.52568615	0.000112713	0.000690956	0	1.95E-05	1.24E-06	1.27E-06	0.000107427	1.71E-08	0	0.000290988	0.000280833	4.35E-08	4.62E-08	0.438113319	1.47E-05	8.01E-09	9.25E-05	0.000750865	1.76E-08	8.16E-06	0	3.40E-05	6.34E-07	3.91E-06	6.34E-07	1.06E-12	4.57E-10	2.80E-05	1.52E-08	1.87E-05	1.155378953	0.000626889	7.57E-09	2.14E-12	6.77E-09	2.03E-05	1.18E-09	4.61E-09	1.26E-06	2.00E-09	1.26E-06	0.000105623	0.000647517	0.000483161	1.31E-09	2.74E-10	1.71E-10	1.05E-09	192.3002002	55.92138077	0.000165965	4.70E-06	4.57E-05	0	0.001312068	0.000706833	0.336845339	1.96E-05	1.36E-05	1.42E-07	2.27E-06	4.18E-06	9.47E-09	0.00083082	4.83E-05	5.13E-07	0.20826877	0	0.000852356	0	0	0	0	0	3.308387598	172.7519215	84.94908435	0.000168455	3.76E-06	4.64E-05	0	0.001196374	0.000644506	0.537206158	1.78E-05	1.08E-05	7.20E-08	1.03E-06	1.91E-06	4.33E-09	0.000663342	3.90E-05	2.61E-07	0.174766563	0	0.000426735	0	0	0	0	0	3.348397699	169.5767857	73.23421843	0.000194625	5.23E-06	5.36E-05	0	0.001356828	0.000730945	0.486635162	2.02E-05	1.52E-05	1.28E-07	1.81E-06	3.34E-06	7.57E-09	0.000926949	5.55E-05	4.65E-07	0.227502887	0	0.000658277	0	0	0	0	0	3.285858142	131.9311226	119.3515421	0.000217025	4.36E-06	5.97E-05	0	0.001177109	0.000634128	0.897057652	1.76E-05	1.26E-05	6.44E-08	7.08E-07	1.31E-06	2.96E-09	0.000769852	4.77E-05	2.34E-07	0.196077282	0	0.000296591	0	0	0	0	0	3.323349661	267.0081944	26.07510632	3.92E-05	3.22E-07	1.08E-05	0	0.000430723	0.000232037	0.109219585	6.43E-06	9.16E-07	7.00E-09	1.55E-07	2.86E-07	6.49E-10	5.63E-05	3.19E-06	2.53E-08	0.05330958	0	0.00017799	0	0	0	0	0	3.492142043	224.6720862	46.80384732	0.000104607	2.46E-06	2.89E-05	0	0.00096621	0.000520513	0.237895643	1.44E-05	7.06E-06	6.58E-08	1.23E-06	2.27E-06	5.14E-09	0.000432622	2.38E-05	2.38E-07	0.128603733	0	0.000628442	0	0	0	0	0	3.402734425	258.771845	6.281706319	8.03E-05	3.10E-06	2.22E-05	0	0.000854312	0.000460231	0.027947019	1.27E-05	8.92E-06	5.43E-07	1.17E-05	2.16E-05	4.88E-08	0.000546676	2.87E-05	1.97E-06	0.151349549	0	0.006755562	0	0	0	0	0	3.369690642	209.7664741	26.82040972	0.000175103	5.86E-06	4.83E-05	0	0.001510032	0.000813479	0.156285266	2.25E-05	1.70E-05	4.03E-07	7.03E-06	1.30E-05	2.94E-08	0.00103992	6.06E-05	1.46E-06	0.250085358	0	0.002299147	0	0	0	0	0	3.257519409	206.4185223	61.75480796	0.000125067	2.77E-06	3.45E-05	0	0.001061334	0.000571758	0.337661783	1.58E-05	7.97E-06	6.25E-08	1.07E-06	1.98E-06	4.49E-09	0.000488134	2.75E-05	2.27E-07	0.139711486	0	0.000499586	0	0	0	0	0	3.389740621	229.8042421	12.61851938	0.000147486	5.29E-06	4.07E-05	0	0.001393348	0.000750619	0.066593511	2.08E-05	1.53E-05	7.18E-07	1.37E-05	2.53E-05	5.74E-08	0.000937503	5.30E-05	2.60E-06	0.229564595	0	0.004863043	0	0	0	0	0	3.27917447	33.0879103	235.7701523	0.000374233	2.45E-06	0.000102718	0	0.000509064	0.000274241	2.998258177	7.60E-06	7.03E-06	1.88E-08	5.17E-08	9.55E-08	2.15E-10	0.000430758	3.35E-05	6.83E-08	0.128237343	0	4.97E-05	0	0	0	0	0	3.403741092	77.68161307	176.9624395	0.000284237	3.97E-06	7.81E-05	0	0.000907736	0.000489012	1.697461951	1.35E-05	1.15E-05	4.07E-08	2.64E-07	4.87E-07	1.10E-09	0.000701856	4.72E-05	1.48E-07	0.182474665	0	0.000142899	0	0	0	0	0	3.339571945	251.5843924	26.04766789	7.13E-05	1.86E-06	1.97E-05	0	0.000737694	0.000397408	0.118407684	1.10E-05	5.32E-06	6.80E-08	1.42E-06	2.63E-06	5.95E-09	0.000326401	1.72E-05	2.46E-07	0.10734841	0	0.000952559	0	0	0	0	0	3.427520892	236.0062727	32.18312989	9.83E-05	2.79E-06	2.71E-05	0	0.00095408	0.000513978	0.157858221	1.42E-05	8.00E-06	1.06E-07	2.07E-06	3.83E-06	8.67E-09	0.00049027	2.66E-05	3.83E-07	0.14013195	0	0.001073223	0	0	0	0	0	3.388666971	266.3479526	23.49413176	4.28E-05	6.42E-07	1.18E-05	0	0.000468774	0.000252536	0.099095077	6.99E-06	1.83E-06	1.68E-08	3.72E-07	6.87E-07	1.56E-09	0.000112406	5.97E-06	6.08E-08	0.064541403	0	0.000391988	0	0	0	0	0	3.478657896	161.5451209	102.7216104	0.000170085	3.11E-06	4.68E-05	0	0.001129588	0.000608527	0.667432765	1.69E-05	8.95E-06	4.84E-08	6.50E-07	1.20E-06	2.72E-09	0.000548515	3.27E-05	1.75E-07	0.151794651	0	0.00028402	0	0	0	0	0	3.375681038	90.04236905	167.7378748	0.000260229	3.69E-06	7.15E-05	0	0.000963303	0.000518947	1.497463056	1.44E-05	1.06E-05	3.92E-08	2.94E-07	5.43E-07	1.23E-09	0.000650558	4.27E-05	1.42E-07	0.170513683	0	0.000150144	0	3.73E-07	1.86E-07	1.86E-07	3.73E-07	3.209993286	170.9834034	68.44273237	0.00019924	5.56E-06	5.49E-05	0	0.001400526	0.000754486	0.456497171	2.09E-05	1.61E-05	1.49E-07	2.12E-06	3.91E-06	8.85E-09	0.00098524	5.92E-05	5.40E-07	0.239164431	0	0.00074586	0	0	0	0	0	3.271991969	3.54E-06	1.12E-08	1.61E-07	2.97E-07	1.10E-09	0.000217245	1.28E-05	3.82E-08	0.085519022	0	0.000171369	0	0	0	0	0	3.454095529	179.8868048	52.61061158	0.000205078	6.22E-06	5.65E-05	0	0.001516619	0.000817027	0.34617613	2.26E-05	1.81E-05	2.26E-07	3.39E-06	6.26E-06	1.42E-08	0.001104513	6.65E-05	8.21E-07	0.263023308	0	0.001102588	0	0	0	0	0	3.243442723	0.00018106	1.27E-06	4.87E-06	1.27E-06	0.001502126	0.000253371	8.17E-05	0	0	0	0	1.27E-06	2.78E-06	0	0.000180977	1.27E-06	4.87E-06	1.27E-06	1.27E-06	8.17E-05	0.001501439	0.000253255	0	0	0	1.27E-06	2.70E-06	0	0.000180894	1.27E-06	4.87E-06	1.27E-06	1.27E-06	8.17E-05	0.001500752	0.000253139	0	0	0	1.27E-06	2.74E-06	0	0.000180812	1.27E-06	4.87E-06	1.27E-06	1.27E-06	8.16E-05	0.001500065	0.000253023	0	0	0	1.27E-06	2.79E-06	0	0.000180729	1.27E-06	4.87E-06	1.27E-06	1.27E-06	8.16E-05	0.001499378	0.000252907	0	0	0	1.26E-06	2.76E-06	0	0.000180646	1.26E-06	4.86E-06	1.26E-06	1.26E-06	8.15E-05	0.001498691	0.000252791	0	0	0	1.26E-06	2.76E-06	0	0.000180563	1.26E-06	4.86E-06	1.26E-06	1.26E-06	8.15E-05	0.001498005	0.000252676	0	0	0	1.26E-06	2.68E-06	0	0.000180481	1.26E-06	4.86E-06	1.26E-06	1.26E-06	8.15E-05	0.00149732	0.00025256	0	0	0	1.26E-06	2.81E-06	0	0.000180398	1.26E-06	4.86E-06	1.26E-06	1.26E-06	8.14E-05	0.001496634	0.000252444	0	0	0	1.26E-06	2.77E-06	0	0.000180316	1.26E-06	4.85E-06	1.26E-06	1.26E-06	8.14E-05	0.001495949	0.000252329	0	0	0	1.26E-06	2.75E-06	0	0.000180233	1.26E-06	4.85E-06	1.26E-06	1.26E-06	8.14E-05	0.001495264	0.000252213	0	0	0	1.26E-06	2.71E-06	0	0.000180151	1.26E-06	4.85E-06	1.26E-06	1.26E-06	8.13E-05	0.00149458	0.000252098	0	0	0	1.26E-06	2.77E-06	0	0.000180068	1.26E-06	4.85E-06	1.26E-06	1.26E-06	8.13E-05	0.001493895	0.000251982	0	0	0	1.26E-06	2.74E-06	0	0.000179986	1.26E-06	4.85E-06	1.26E-06	1.26E-06	8.12E-05	0.001493211	0.000251867	0	0	0	1.26E-06	2.78E-06	0	0.000179903	1.26E-06	4.84E-06	1.26E-06	1.26E-06	8.12E-05	0.001492528	0.000251752	0	0	0	1.26E-06	2.74E-06	0	0.000179821	1.26E-06	4.84E-06	1.26E-06	1.26E-06	8.12E-05	0.001491844	0.000251636	0	0	0	1.26E-06	2.74E-06	0	0.000179739	1.26E-06	4.84E-06	1.26E-06	1.26E-06	8.11E-05	0.001491161	0.000251521	0	0	0	1.26E-06	2.69E-06	0	0.000179656	1.26E-06	4.84E-06	1.26E-06	1.26E-06	8.11E-05	0.001490478	0.000251406	0	0	0	1.26E-06	2.77E-06	0	0.000179574	1.26E-06	4.83E-06	1.26E-06	1.26E-06	8.11E-05	0.001489796	0.000251291	0	0	0	1.26E-06	2.65E-06	0	0.000179492	1.26E-06	4.83E-06	1.26E-06	1.26E-06	8.10E-05	0.001489114	0.000251176	0	0	0	1.26E-06	2.74E-06	0	0.00017941	1.26E-06	4.83E-06	1.26E-06	1.26E-06	8.10E-05	0.001488432	0.000251061	0	0	0	1.26E-06	2.68E-06	0	0.000179327	1.26E-06	4.83E-06	1.26E-06	1.26E-06	8.10E-05	0.00148775	0.000250946	0	0	0	1.25E-06	2.65E-06	0	0.000179245	1.25E-06	4.83E-06	1.25E-06	1.25E-06	8.09E-05	0.001487069	0.000250831	0	0	0	1.25E-06	2.73E-06	0	0.000179163	1.25E-06	4.82E-06	1.25E-06	1.25E-06	8.09E-05	0.001486388	0.000250716	0	0	0	1.25E-06	2.64E-06	0	0.000179081	1.25E-06	4.82E-06	1.25E-06	1.25E-06	8.08E-05	0.001485707	0.000250601	0	0	0	1.25E-06	2.76E-06	0	0.000178999	1.25E-06	4.82E-06	1.25E-06	1.25E-06	8.08E-05	0.001485027	0.000250486	0	0	0	1.25E-06	2.69E-06	0	0.000178917	1.25E-06	4.82E-06	1.25E-06	1.25E-06	8.08E-05	0.001484346	0.000250372	0	0	0	1.25E-06	2.76E-06	0	0.000178835	1.25E-06	4.81E-06	1.25E-06	1.25E-06	8.07E-05	0.001483667	0.000250257	0	0	0	1.25E-06	2.69E-06	0	0.000178753	1.25E-06	4.81E-06	1.25E-06	1.25E-06	8.07E-05	0.001482987	0.000250142	0	0	0	1.25E-06	2.76E-06	0	0.000178671	1.25E-06	4.81E-06	1.25E-06	1.25E-06	8.07E-05	0.001482308	0.000250028	0	0	0	1.25E-06	2.72E-06	0	0.00017859	1.25E-06	4.81E-06	1.25E-06	1.25E-06	8.06E-05	0.001481629	0.000249913	0	0	0	1.25E-06	2.62E-06	0	0.000178508	1.25E-06	4.81E-06	1.25E-06	1.25E-06	8.06E-05	0.00148095	0.000249799	0	0	0	1.25E-06	2.70E-06	0	0.000178426	1.25E-06	4.80E-06	1.25E-06	1.25E-06	8.05E-05	0.001480272	0.000249684	0	0	0	1.25E-06	2.65E-06	0	0.000178344	1.25E-06	4.80E-06	1.25E-06	1.25E-06	8.05E-05	0.001479593	0.00024957	0	0	0	1.25E-06	2.75E-06	0	0.000178263	1.25E-06	4.80E-06	1.25E-06	1.25E-06	8.05E-05	0.001478916	0.000249456	0	0	0	1.25E-06	2.73E-06	0	0.000178181	1.25E-06	4.80E-06	1.25E-06	1.25E-06	8.04E-05	0.001478238	0.000249341	0	0	0	1.25E-06	2.74E-06	0	0.000178099	1.25E-06	4.80E-06	1.25E-06	1.25E-06	8.04E-05	0.001477561	0.000249227	0	0	0	1.25E-06	2.69E-06	0	0.000178018	1.25E-06	4.79E-06	1.25E-06	1.25E-06	8.04E-05	0.001476884	0.000249113	0	0	0	1.25E-06	2.73E-06	0	0.000177936	1.25E-06	4.79E-06	1.25E-06	1.25E-06	8.03E-05	0.001476207	0.000248999	0	0	0	1.24E-06	2.72E-06	0	0.000177855	1.24E-06	4.79E-06	1.24E-06	1.24E-06	8.03E-05	0.001475531	0.000248885	0	0	0	1.24E-06	2.66E-06	0	0.000177773	1.24E-06	4.79E-06	1.24E-06	1.24E-06	8.02E-05	0.001474855	0.000248771	0	0	0	1.24E-06	2.77E-06	0	0.000177692	1.24E-06	4.78E-06	1.24E-06	1.24E-06	8.02E-05	0.001474179	0.000248657	0	0	0	1.24E-06	2.56E-06	0	0.00017761	1.24E-06	4.78E-06	1.24E-06	1.24E-06	8.02E-05	0.001473504	0.000248543	0	0	0	1.24E-06	2.69E-06	0	0.000177529	1.24E-06	4.78E-06	1.24E-06	1.24E-06	8.01E-05	0.001472828	0.000248429	0	0	0	1.24E-06	2.68E-06	0	0.000177447	1.24E-06	4.78E-06	1.24E-06	1.24E-06	8.01E-05	0.001472154	0.000248315	0	0	0	1.24E-06	2.74E-06	0	0.000177366	1.24E-06	4.78E-06	1.24E-06	1.24E-06	8.01E-05	0.001471479	0.000248201	0	0	0	1.24E-06	2.71E-06	0	0.000177285	1.24E-06	4.77E-06	1.24E-06	1.24E-06	8.00E-05	0.001470805	0.000248088	0	0	0	1.24E-06	2.72E-06	0	0.000177204	1.24E-06	4.77E-06	1.24E-06	1.24E-06	8.00E-05	0.001470131	0.000247974	0	0	0	1.24E-06	2.63E-06	0	0.000177122	1.24E-06	4.77E-06	1.24E-06	1.24E-06	8.00E-05	0.001469457	0.00024786	0	0	0	1.24E-06	2.70E-06	0	0.000177041	1.24E-06	4.77E-06	1.24E-06	1.24E-06	7.99E-05	0.001468784	0.000247747	0	0	0	1.24E-06	2.62E-06	0	0.00017696	1.24E-06	4.76E-06	1.24E-06	1.24E-06	7.99E-05	0.001468111	0.000247633	0	0	0	1.24E-06	2.53E-06	0	0.000176879	1.24E-06	4.76E-06	1.24E-06	1.24E-06	7.98E-05	0.001467438	0.00024752	0	0	0	1.24E-06	2.62E-06	0	0.000176798	1.24E-06	4.76E-06	1.24E-06	1.24E-06	7.98E-05	0.001466765	0.000247406	0	0	0	1.24E-06	2.67E-06	0	0.000176717	1.24E-06	4.76E-06	1.24E-06	1.24E-06	7.98E-05	0.001466093	0.000247293	0	0	0	1.24E-06	2.71E-06	0	0.000176636	1.24E-06	4.76E-06	1.24E-06	1.24E-06	7.97E-05	0.001465421	0.000247179	0	0	0	1.24E-06	2.69E-06	0	0.000176555	1.24E-06	4.75E-06	1.24E-06	1.24E-06	7.97E-05	0.00146475	0.000247066	0	0	0	1.24E-06	2.67E-06	0	0.000176474	1.24E-06	4.75E-06	1.24E-06	1.24E-06	7.97E-05	0.001464079	0.000246953	0	0	0	1.23E-06	2.67E-06	0	0.000176393	1.23E-06	4.75E-06	1.23E-06	1.23E-06	7.96E-05	0.001463408	0.00024684	0	0	0	1.23E-06	2.71E-06	0	0.000176312	1.23E-06	4.75E-06	1.23E-06	1.23E-06	7.96E-05	0.001462737	0.000246727	0	0	0	1.23E-06	2.67E-06	0	0.000176232	1.23E-06	4.74E-06	1.23E-06	1.23E-06	7.96E-05	0.001462067	0.000246614	0	0	0	1.23E-06	2.62E-06	0	0.000176151	1.23E-06	4.74E-06	1.23E-06	1.23E-06	7.95E-05	0.001461397	0.000246501	0	0	0	1.23E-06	2.72E-06	0	0.00017607	1.23E-06	4.74E-06	1.23E-06	1.23E-06	7.95E-05	0.001460727	0.000246388	0	0	0	1.23E-06	2.69E-06	0	0.000175989	1.23E-06	4.74E-06	1.23E-06	1.23E-06	7.94E-05	0.001460057	0.000246275	0	0	0	1.23E-06	2.59E-06	0	0.000175909	1.23E-06	4.74E-06	1.23E-06	1.23E-06	7.94E-05	0.001459388	0.000246162	0	0	0	1.23E-06	2.53E-06	0	0.000175828	1.23E-06	4.73E-06	1.23E-06	1.23E-06	7.94E-05	0.001458719	0.000246049	0	0	0	1.23E-06	2.63E-06	0	0.000175748	1.23E-06	4.73E-06	1.23E-06	1.23E-06	7.93E-05	0.001458051	0.000245936	0	0	0	1.23E-06	2.59E-06	0	0.000175667	1.23E-06	4.73E-06	1.23E-06	1.23E-06	7.93E-05	0.001457383	0.000245824	0	0	0	1.23E-06	2.56E-06	0	0.000175587	1.23E-06	4.73E-06	1.23E-06	1.23E-06	7.93E-05	0.001456715	0.000245711	0	0	0	1.23E-06	2.61E-06	0	0.000175506	1.23E-06	4.73E-06	1.23E-06	1.23E-06	7.92E-05	0.001456047	0.000245598	0	0	0	1.23E-06	2.60E-06	0	0.000175426	1.23E-06	4.72E-06	1.23E-06	1.23E-06	7.92E-05	0.00145538	0.000245486	0	0	0	1.23E-06	2.67E-06	0	0.000175345	1.23E-06	4.72E-06	1.23E-06	1.23E-06	7.92E-05	0.001454713	0.000245373	0	0	0	1.23E-06	2.59E-06	0	0.000175265	1.23E-06	4.72E-06	1.23E-06	1.23E-06	7.91E-05	0.001454046	0.000245261	0	0	0	1.23E-06	2.54E-06	0	0.000175185	1.23E-06	4.72E-06	1.23E-06	1.23E-06	7.91E-05	0.00145338	0.000245148	0	0	0	1.23E-06	2.68E-06	0	0.000175104	1.23E-06	4.71E-06	1.23E-06	1.23E-06	7.90E-05	0.001452714	0.000245036	0	0	0	1.23E-06	2.57E-06	0	0.000175024	1.23E-06	4.71E-06	1.23E-06	1.23E-06	7.90E-05	0.001452048	0.000244924	0	0	0	1.22E-06	2.58E-06	0	0.000174944	1.22E-06	4.71E-06	1.22E-06	1.22E-06	7.90E-05	0.001451383	0.000244812	0	0	0	1.22E-06	2.66E-06	0	0.000174864	1.22E-06	4.71E-06	1.22E-06	1.22E-06	7.89E-05	0.001450718	0.000244699	0	0	0	1.22E-06	2.61E-06	0	0.000174784	1.22E-06	4.71E-06	1.22E-06	1.22E-06	7.89E-05	0.001450053	0.000244587	0	0	0	1.22E-06	2.61E-06	0	0.000174703	1.22E-06	4.70E-06	1.22E-06	1.22E-06	7.89E-05	0.001449388	0.000244475	0	0	0	1.22E-06	2.67E-06	0	0.000174623	1.22E-06	4.70E-06	1.22E-06	1.22E-06	7.88E-05	0.001448724	0.000244363	0	0	0	1.22E-06	2.58E-06	0	0.000174543	1.22E-06	4.70E-06	1.22E-06	1.22E-06	7.88E-05	0.00144806	0.000244251	0	0	0	1.22E-06	2.57E-06	0	0.000174463	1.22E-06	4.70E-06	1.22E-06	1.22E-06	7.88E-05	0.001447396	0.000244139	0	0	0	1.22E-06	2.53E-06	0	0.000174383	1.22E-06	4.69E-06	1.22E-06	1.22E-06	7.87E-05	0.001446733	0.000244027	0	0	0	1.22E-06	2.58E-06	0	0.000174303	1.22E-06	4.69E-06	1.22E-06	1.22E-06	7.87E-05	0.00144607	0.000243915	0	0	0	1.22E-06	2.62E-06	0	0.000174224	1.22E-06	4.69E-06	1.22E-06	1.22E-06	7.86E-05	0.001445407	0.000243804	0	0	0	1.22E-06	2.69E-06	0	0.000174144	1.22E-06	4.69E-06	1.22E-06	1.22E-06	7.86E-05	0.001444744	0.000243692	0	0	0	1.22E-06	2.59E-06	0	0.000174064	1.22E-06	4.69E-06	1.22E-06	1.22E-06	7.86E-05	0.001444082	0.00024358	0	0	0	1.22E-06	2.66E-06	0	0.000173984	1.22E-06	4.68E-06	1.22E-06	1.22E-06	7.85E-05	0.00144342	0.000243468	0	0	0	1.22E-06	2.56E-06	0	0.000173904	1.22E-06	4.68E-06	1.22E-06	1.22E-06	7.85E-05	0.001442758	0.000243357	0	0	0	1.22E-06	2.62E-06	0	0.000173825	1.22E-06	4.68E-06	1.22E-06	1.22E-06	7.85E-05	0.001442097	0.000243245	0	0	0	1.22E-06	2.54E-06	0	0.000173745	1.22E-06	4.68E-06	1.22E-06	1.22E-06	7.84E-05	0.001441436	0.000243134	0	0	0	1.22E-06	2.63E-06	0	0.000173665	1.22E-06	4.68E-06	1.22E-06	1.22E-06	7.84E-05	0.001440775	0.000243022	0	0	0	1.22E-06	2.71E-06	0	0.000173586	1.22E-06	4.67E-06	1.22E-06	1.22E-06	7.84E-05	0.001440114	0.000242911	0	0	0	1.21E-06	2.59E-06	0	0.000173506	1.21E-06	4.67E-06	1.21E-06	1.21E-06	7.83E-05	0.001439454	0.000242799	0	0	0	1.21E-06	2.59E-06	0	0.000173426	1.21E-06	4.67E-06	1.21E-06	1.21E-06	7.83E-05	0.001438793	0.000242688	0	0	0	1.21E-06	2.65E-06	0	0.000173347	1.21E-06	4.67E-06	1.21E-06	1.21E-06	7.83E-05	0.001438134	0.000242577	0	0	0	1.21E-06	2.64E-06	0	0.000173267	1.21E-06	4.66E-06	1.21E-06	1.21E-06	7.82E-05	0.001437474	0.000242465	0	0	0	1.21E-06	2.64E-06	0	0.000173188	1.21E-06	4.66E-06	1.21E-06	1.21E-06	7.82E-05	0.001436815	0.000242354	0	0	0	1.21E-06	2.67E-06	0	0.000173108	1.21E-06	4.66E-06	1.21E-06	1.21E-06	7.81E-05	0.001436155	0.000242243	0	0	0	1.21E-06	2.59E-06	0	0.000173029	1.21E-06	4.66E-06	1.21E-06	1.21E-06	7.81E-05	0.001435497	0.000242132	0	0	0	1.21E-06	2.57E-06	0	0.00017295	1.21E-06	4.66E-06	1.21E-06	1.21E-06	7.81E-05	0.001434838	0.000242021	0	0	0	1.21E-06	2.64E-06	0	0.00017287	1.21E-06	4.65E-06	1.21E-06	1.21E-06	7.80E-05	0.00143418	0.00024191	0	0	0	1.21E-06	2.61E-06	0	0.000172791	1.21E-06	4.65E-06	1.21E-06	1.21E-06	7.80E-05	0.001433522	0.000241799	0	0	0	1.21E-06	2.52E-06	0	0.000172712	1.21E-06	4.65E-06	1.21E-06	1.21E-06	7.80E-05	0.001432864	0.000241688	0	0	0	1.21E-06	2.54E-06	0	0.000172632	1.21E-06	4.65E-06	1.21E-06	1.21E-06	7.79E-05	0.001432206	0.000241577	0	0	0	1.21E-06	2.60E-06	0	0.000172553	1.21E-06	4.65E-06	1.21E-06	1.21E-06	7.79E-05	0.001431549	0.000241466	0	0	0	1.21E-06	2.63E-06	0	0.000172474	1.21E-06	4.64E-06	1.21E-06	1.21E-06	7.79E-05	0.001430892	0.000241355	0	0	0	1.21E-06	2.64E-06	0	0.000172395	1.21E-06	4.64E-06	1.21E-06	1.21E-06	7.78E-05	0.001430235	0.000241244	0	0	0	1.21E-06	2.58E-06	0	0.000172316	1.21E-06	4.64E-06	1.21E-06	1.21E-06	7.78E-05	0.001429579	0.000241134	0	0	0	1.21E-06	2.59E-06	0	0.000172237	1.21E-06	4.64E-06	1.21E-06	1.21E-06	7.77E-05	0.001428923	0.000241023	0	0	0	1.21E-06	2.66E-06	0	0.000172158	1.21E-06	4.64E-06	1.21E-06	1.21E-06	7.77E-05	0.001428267	0.000240912	0	0	0	1.20E-06	2.62E-06	0	0.000172079	1.20E-06	4.63E-06	1.20E-06	1.20E-06	7.77E-05	0.001427611	0.000240802	0	0	0	1.20E-06	2.60E-06	0	0.000172	1.20E-06	4.63E-06	1.20E-06	1.20E-06	7.76E-05	0.001426955	0.000240691	0	0	0	1.20E-06	2.64E-06	0	0.000171921	1.20E-06	4.63E-06	1.20E-06	1.20E-06	7.76E-05	0.0014263	0.000240581	0	0	0	1.20E-06	2.62E-06	0	0.000171842	1.20E-06	4.63E-06	1.20E-06	1.20E-06	7.76E-05	0.001425645	0.00024047	0	0	0	1.20E-06	2.57E-06	0	0.000171763	1.20E-06	4.62E-06	1.20E-06	1.20E-06	7.75E-05	0.00142499	0.00024036	0	0	0	1.20E-06	2.51E-06	0	0.000171684	1.20E-06	4.62E-06	1.20E-06	1.20E-06	7.75E-05	0.001424336	0.000240249	0	0	0	1.20E-06	2.68E-06	0	0.000171605	1.20E-06	4.62E-06	1.20E-06	1.20E-06	7.75E-05	0.001423682	0.000240139	0	0	0	1.20E-06	2.58E-06	0	0.000171526	1.20E-06	4.62E-06	1.20E-06	1.20E-06	7.74E-05	0.001423028	0.000240029	0	0	0	1.20E-06	2.63E-06	0	0.000171447	1.20E-06	4.62E-06	1.20E-06	1.20E-06	7.74E-05	0.001422374	0.000239918	0	0	0	1.20E-06	2.62E-06	0	0.000171369	1.20E-06	4.61E-06	1.20E-06	1.20E-06	7.74E-05	0.001421721	0.000239808	0	0	0	1.20E-06	2.64E-06	0	0.00017129	1.20E-06	4.61E-06	1.20E-06	1.20E-06	7.73E-05	0.001421068	0.000239698	0	0	0	1.20E-06	2.67E-06	0	0.000171211	1.20E-06	4.61E-06	1.20E-06	1.20E-06	7.73E-05	0.001420415	0.000239588	0	0	0	1.20E-06	2.61E-06	0	0.000171133	1.20E-06	4.61E-06	1.20E-06	1.20E-06	7.73E-05	0.001419762	0.000239478	0	0	0	1.20E-06	2.56E-06	0	0.000171054	1.20E-06	4.61E-06	1.20E-06	1.20E-06	7.72E-05	0.00141911	0.000239368	0	0	0	1.20E-06	2.62E-06	0	0.000170975	1.20E-06	4.60E-06	1.20E-06	1.20E-06	7.72E-05	0.001418457	0.000239258	0	0	0	1.20E-06	2.57E-06	0	0.000170897	1.20E-06	4.60E-06	1.20E-06	1.20E-06	7.71E-05	0.001417806	0.000239148	0	0	0	1.20E-06	2.60E-06	0	0.000170818	1.20E-06	4.60E-06	1.20E-06	1.20E-06	7.71E-05	0.001417154	0.000239038	0	0	0	1.20E-06	2.63E-06	0	0.00017074	1.20E-06	4.60E-06	1.20E-06	1.20E-06	7.71E-05	0.001416503	0.000238928	0	0	0	1.19E-06	2.56E-06	0	0.000170661	1.19E-06	4.59E-06	1.19E-06	1.19E-06	7.70E-05	0.001415852	0.000238818	0	0	0	1.19E-06	2.66E-06	0	0.000170583	1.19E-06	4.59E-06	1.19E-06	1.19E-06	7.70E-05	0.001415201	0.000238709	0	0	0	1.19E-06	2.62E-06	0	0.000170504	1.19E-06	4.59E-06	1.19E-06	1.19E-06	7.70E-05	0.00141455	0.000238599	0	0	0	1.19E-06	2.63E-06	0	0.000170426	1.19E-06	4.59E-06	1.19E-06	1.19E-06	7.69E-05	0.0014139	0.000238489	0	0	0	1.19E-06	2.51E-06	0	0.000170348	1.19E-06	4.59E-06	1.19E-06	1.19E-06	7.69E-05	0.00141325	0.000238379	0	0	0	1.19E-06	2.60E-06	0	0.000170269	1.19E-06	4.58E-06	1.19E-06	1.19E-06	7.69E-05	0.001412601	0.00023827	0	0	0	1.19E-06	2.61E-06	0	0.000170191	1.19E-06	4.58E-06	1.19E-06	1.19E-06	7.68E-05	0.001411951	0.00023816	0	0	0	1.19E-06	2.56E-06	0	0.000170113	1.19E-06	4.58E-06	1.19E-06	1.19E-06	7.68E-05	0.001411302	0.000238051	0	0	0	1.19E-06	2.53E-06	0	0.000170035	1.19E-06	4.58E-06	1.19E-06	1.19E-06	7.68E-05	0.001410653	0.000237941	0	0	0	1.19E-06	2.55E-06	0	0.000169956	1.19E-06	4.58E-06	1.19E-06	1.19E-06	7.67E-05	0.001410005	0.000237832	0	0	0	1.19E-06	2.52E-06	0	0.000169878	1.19E-06	4.57E-06	1.19E-06	1.19E-06	7.67E-05	0.001409356	0.000237723	0	0	0	1.19E-06	2.54E-06	0	0.0001698	1.19E-06	4.57E-06	1.19E-06	1.19E-06	7.66E-05	0.001408708	0.000237613	0	0	0	1.19E-06	2.51E-06	0	0.000169722	1.19E-06	4.57E-06	1.19E-06	1.19E-06	7.66E-05	0.001408061	0.000237504	0	0	0	1.19E-06	2.50E-06	0	0.000169644	1.19E-06	4.57E-06	1.19E-06	1.19E-06	7.66E-05	0.001407413	0.000237395	0	0	0	1.19E-06	2.54E-06	0	0.000169566	1.19E-06	4.57E-06	1.19E-06	1.19E-06	7.65E-05	0.001406766	0.000237286	0	0	0	1.19E-06	2.59E-06	0	0.000169488	1.19E-06	4.56E-06	1.19E-06	1.19E-06	7.65E-05	0.001406119	0.000237177	0	0	0	1.19E-06	2.52E-06	0	0.00016941	1.19E-06	4.56E-06	1.19E-06	1.19E-06	7.65E-05	0.001405472	0.000237068	0	0	0	1.19E-06	2.64E-06	0	0.000169332	1.19E-06	4.56E-06	1.19E-06	1.19E-06	7.64E-05	0.001404826	0.000236959	0	0	0	1.18E-06	2.45E-06	0	0.000169254	1.18E-06	4.56E-06	1.18E-06	1.18E-06	7.64E-05	0.00140418	0.00023685	0	0	0	1.18E-06	2.49E-06	0	0.000169177	1.18E-06	4.55E-06	1.18E-06	1.18E-06	7.64E-05	0.001403534	0.000236741	0	0	0	1.18E-06	2.58E-06	0	0.000169099	1.18E-06	4.55E-06	1.18E-06	1.18E-06	7.63E-05	0.001402889	0.000236632	0	0	0	1.18E-06	2.59E-06	0	0.000169021	1.18E-06	4.55E-06	1.18E-06	1.18E-06	7.63E-05	0.001402243	0.000236523	0	0	0	1.18E-06	2.48E-06	0	0.000168943	1.18E-06	4.55E-06	1.18E-06	1.18E-06	7.63E-05	0.001401599	0.000236414	0	0	0	1.18E-06	2.58E-06	0	0.000168866	1.18E-06	4.55E-06	1.18E-06	1.18E-06	7.62E-05	0.001400954	0.000236305	0	0	0	1.18E-06	2.53E-06	0	0.000168788	1.18E-06	4.54E-06	1.18E-06	1.18E-06	7.62E-05	0.00140031	0.000236197	0	0	0	1.18E-06	2.60E-06	0	0.00016871	1.18E-06	4.54E-06	1.18E-06	1.18E-06	7.62E-05	0.001399665	0.000236088	0	0	0	1.18E-06	2.63E-06	0	0.000168633	1.18E-06	4.54E-06	1.18E-06	1.18E-06	7.61E-05	0.001399022	0.000235979	0	0	0	1.18E-06	2.58E-06	0	0.000168555	1.18E-06	4.54E-06	1.18E-06	1.18E-06	7.61E-05	0.001398378	0.000235871	0	0	0	1.18E-06	2.57E-06	0	0.000168478	1.18E-06	4.54E-06	1.18E-06	1.18E-06	7.61E-05	0.001397735	0.000235762	0	0	0	1.18E-06	2.52E-06	0	0.0001684	1.18E-06	4.53E-06	1.18E-06	1.18E-06	7.60E-05	0.001397092	0.000235654	0	0	0	1.18E-06	2.52E-06	0	0.000168323	1.18E-06	4.53E-06	1.18E-06	1.18E-06	7.60E-05	0.001396449	0.000235546	0	0	0	1.18E-06	2.57E-06	0	0.000168245	1.18E-06	4.53E-06	1.18E-06	1.18E-06	7.59E-05	0.001395807	0.000235437	0	0	0	1.18E-06	2.62E-06	0	0.000168168	1.18E-06	4.53E-06	1.18E-06	1.18E-06	7.59E-05	0.001395165	0.000235329	0	0	0	1.18E-06	2.45E-06	0	0.00016809	1.18E-06	4.53E-06	1.18E-06	1.18E-06	7.59E-05	0.001394523	0.000235221	0	0	0	1.18E-06	2.48E-06	0	0.000168013	1.18E-06	4.52E-06	1.18E-06	1.18E-06	7.58E-05	0.001393881	0.000235112	0	0	0	1.18E-06	2.52E-06	0	0.000167936	1.18E-06	4.52E-06	1.18E-06	1.18E-06	7.58E-05	0.00139324	0.000235004	0	0	0	1.18E-06	2.62E-06	0	0.000167859	1.18E-06	4.52E-06	1.18E-06	1.18E-06	7.58E-05	0.001392599	0.000234896	0	0	0	1.17E-06	2.53E-06	0	0.000167781	1.17E-06	4.52E-06	1.17E-06	1.17E-06	7.57E-05	0.001391958	0.000234788	0	0	0	1.17E-06	2.55E-06	0	0.000167704	1.17E-06	4.52E-06	1.17E-06	1.17E-06	7.57E-05	0.001391318	0.00023468	0	0	0	1.17E-06	2.59E-06	0	0.000167627	1.17E-06	4.51E-06	1.17E-06	1.17E-06	7.57E-05	0.001390678	0.000234572	0	0	0	1.17E-06	2.47E-06	0	0.00016755	1.17E-06	4.51E-06	1.17E-06	1.17E-06	7.56E-05	0.001390038	0.000234464	0	0	0	1.17E-06	2.56E-06	0	0.000167473	1.17E-06	4.51E-06	1.17E-06	1.17E-06	7.56E-05	0.001389398	0.000234356	0	0	0	1.17E-06	2.46E-06	0	0.000167396	1.17E-06	4.51E-06	1.17E-06	1.17E-06	7.56E-05	0.001388758	0.000234248	0	0	0	1.17E-06	2.57E-06	0	0.000167319	1.17E-06	4.50E-06	1.17E-06	1.17E-06	7.55E-05	0.001388119	0.00023414	0	0	0	1.17E-06	2.46E-06	0	0.000167242	1.17E-06	4.50E-06	1.17E-06	1.17E-06	7.55E-05	0.00138748	0.000234033	0	0	0	1.17E-06	2.55E-06	0	0.000167165	1.17E-06	4.50E-06	1.17E-06	1.17E-06	7.55E-05	0.001386841	0.000233925	0	0	0	1.17E-06	2.47E-06	0	0.000167088	1.17E-06	4.50E-06	1.17E-06	1.17E-06	7.54E-05	0.001386203	0.000233817	0	0	0	1.17E-06	2.48E-06	0	0.000167011	1.17E-06	4.50E-06	1.17E-06	1.17E-06	7.54E-05	0.001385564	0.00023371	0	0	0	1.17E-06	2.46E-06	0	0.000166934	1.17E-06	4.49E-06	1.17E-06	1.17E-06	7.54E-05	0.001384926	0.000233602	0	0	0	1.17E-06	2.45E-06	0	0.000166857	1.17E-06	4.49E-06	1.17E-06	1.17E-06	7.53E-05	0.001384288	0.000233494	0	0	0	1.17E-06	2.50E-06	0	0.00016678	1.17E-06	4.49E-06	1.17E-06	1.17E-06	7.53E-05	0.001383651	0.000233387	0	0	0	1.17E-06	2.52E-06	0	0.000166703	1.17E-06	4.49E-06	1.17E-06	1.17E-06	7.53E-05	0.001383013	0.000233279	0	0	0	1.17E-06	2.47E-06	0	0.000166626	1.17E-06	4.49E-06	1.17E-06	1.17E-06	7.52E-05	0.001382376	0.000233172	0	0	0	1.17E-06	2.60E-06	0	0.00016655	1.17E-06	4.48E-06	1.17E-06	1.17E-06	7.52E-05	0.001381739	0.000233064	0	0	0	1.17E-06	2.57E-06	0	0.000166473	1.17E-06	4.48E-06	1.17E-06	1.17E-06	7.51E-05	0.001381102	0.000232957	0	0	0	1.16E-06	2.53E-06	0	0.000166396	1.16E-06	4.48E-06	1.16E-06	1.16E-06	7.51E-05	0.001380466	0.00023285	0	0	0	1.16E-06	2.57E-06	0	0.000166319	1.16E-06	4.48E-06	1.16E-06	1.16E-06	7.51E-05	0.001379829	0.000232742	0	0	0	1.16E-06	2.46E-06	0	0.000166243	1.16E-06	4.48E-06	1.16E-06	1.16E-06	7.50E-05	0.001379193	0.000232635	0	0	0	1.16E-06	2.54E-06	0	0.000166166	1.16E-06	4.47E-06	1.16E-06	1.16E-06	7.50E-05	0.001378557	0.000232528	0	0	0	1.16E-06	2.55E-06	0	0.00016609	1.16E-06	4.47E-06	1.16E-06	1.16E-06	7.50E-05	0.001377922	0.00023242	0	0	0	1.16E-06	2.55E-06	0	0.000166013	1.16E-06	4.47E-06	1.16E-06	1.16E-06	7.49E-05	0.001377286	0.000232313	0	0	0	1.16E-06	2.46E-06	0	0.000165936	1.16E-06	4.47E-06	1.16E-06	1.16E-06	7.49E-05	0.001376651	0.000232206	0	0	0	1.16E-06	2.53E-06	0	0.00016586	1.16E-06	4.47E-06	1.16E-06	1.16E-06	7.49E-05	0.001376017	0.000232099	0	0	0	1.16E-06	2.48E-06	0	0.000165783	1.16E-06	4.46E-06	1.16E-06	1.16E-06	7.48E-05	0.001375382	0.000231992	0	0	0	1.16E-06	2.45E-06	0	0.000165707	1.16E-06	4.46E-06	1.16E-06	1.16E-06	7.48E-05	0.001374748	0.000231885	0	0	0	1.16E-06	2.46E-06	0	0.000165631	1.16E-06	4.46E-06	1.16E-06	1.16E-06	7.48E-05	0.001374114	0.000231778	0	0	0	1.16E-06	2.54E-06	0	0.000165554	1.16E-06	4.46E-06	1.16E-06	1.16E-06	7.47E-05	0.00137348	0.000231671	0	0	0	1.16E-06	2.44E-06	0	0.000165478	1.16E-06	4.46E-06	1.16E-06	1.16E-06	7.47E-05	0.001372846	0.000231564	0	0	0	1.16E-06	2.50E-06	0	0.000165401	1.16E-06	4.45E-06	1.16E-06	1.16E-06	7.47E-05	0.001372213	0.000231458	0	0	0	1.16E-06	2.43E-06	0	0.000165325	1.16E-06	4.45E-06	1.16E-06	1.16E-06	7.46E-05	0.00137158	0.000231351	0	0	0	1.16E-06	2.44E-06	0	0.000165249	1.16E-06	4.45E-06	1.16E-06	1.16E-06	7.46E-05	0.001370947	0.000231244	0	0	0	1.16E-06	2.43E-06	0	0.000165173	1.16E-06	4.45E-06	1.16E-06	1.16E-06	7.46E-05	0.001370315	0.000231137	0	0	0	1.16E-06	2.54E-06	0	0.000165096	1.16E-06	4.44E-06	1.16E-06	1.16E-06	7.45E-05	0.001369682	0.000231031	0	0	0	1.16E-06	2.44E-06	0	0.00016502	1.16E-06	4.44E-06	1.16E-06	1.16E-06	7.45E-05	0.00136905	0.000230924	0	0	0	1.15E-06	2.52E-06	0	0.000164944	1.15E-06	4.44E-06	1.15E-06	1.15E-06	7.45E-05	0.001368418	0.000230817	0	0	0	1.15E-06	2.51E-06	0	0.000164868	1.15E-06	4.44E-06	1.15E-06	1.15E-06	7.44E-05	0.001367787	0.000230711	0	0	0	1.15E-06	2.44E-06	0	0.000164792	1.15E-06	4.44E-06	1.15E-06	1.15E-06	7.44E-05	0.001367155	0.000230604	0	0	0	1.15E-06	2.47E-06	0	0.000164716	1.15E-06	4.43E-06	1.15E-06	1.15E-06	7.44E-05	0.001366524	0.000230498	0	0	0	1.15E-06	2.48E-06	0	0.00016464	1.15E-06	4.43E-06	1.15E-06	1.15E-06	7.43E-05	0.001365893	0.000230391	0	0	0	1.15E-06	2.52E-06	0	0.000164564	1.15E-06	4.43E-06	1.15E-06	1.15E-06	7.43E-05	0.001365262	0.000230285	0	0	0	1.15E-06	2.40E-06	0	0.000164488	1.15E-06	4.43E-06	1.15E-06	1.15E-06	7.43E-05	0.001364632	0.000230179	0	0	0	1.15E-06	2.50E-06	0	0.000164412	1.15E-06	4.43E-06	1.15E-06	1.15E-06	7.42E-05	0.001364001	0.000230072	0	0	0	1.15E-06	2.43E-06	0	0.000164336	1.15E-06	4.42E-06	1.15E-06	1.15E-06	7.42E-05	0.001363371	0.000229966	0	0	0	1.15E-06	2.38E-06	0	0.00016426	1.15E-06	4.42E-06	1.15E-06	1.15E-06	7.41E-05	0.001362741	0.00022986	0	0	0	1.15E-06	2.51E-06	0	0.000164184	1.15E-06	4.42E-06	1.15E-06	1.15E-06	7.41E-05	0.001362112	0.000229754	0	0	0	1.15E-06	2.52E-06	0	0.000164108	1.15E-06	4.42E-06	1.15E-06	1.15E-06	7.41E-05	0.001361482	0.000229647	0	0	0	1.15E-06	2.52E-06	0	0.000164032	1.15E-06	4.42E-06	1.15E-06	1.15E-06	7.40E-05	0.001360853	0.000229541	0	0	0	1.15E-06	2.47E-06	0	0.000163956	1.15E-06	4.41E-06	1.15E-06	1.15E-06	7.40E-05	0.001360224	0.000229435	0	0	0	1.15E-06	2.45E-06	0	0.000163881	1.15E-06	4.41E-06	1.15E-06	1.15E-06	7.40E-05	0.001359595	0.000229329	0	0	0	1.15E-06	2.50E-06	0	0.000163805	1.15E-06	4.41E-06	1.15E-06	1.15E-06	7.39E-05	0.001358967	0.000229223	0	0	0	1.15E-06	2.48E-06	0	0.000163729	1.15E-06	4.41E-06	1.15E-06	1.15E-06	7.39E-05	0.001358339	0.000229117	0	0	0	1.15E-06	2.41E-06	0	0.000163653	1.15E-06	4.41E-06	1.15E-06	1.15E-06	7.39E-05	0.001357711	0.000229011	0	0	0	1.15E-06	2.41E-06	0	0.000163578	1.15E-06	4.40E-06	1.15E-06	1.15E-06	7.38E-05	0.001357083	0.000228905	0	0	0	1.14E-06	2.52E-06	0	0.000163502	1.14E-06	4.40E-06	1.14E-06	1.14E-06	7.38E-05	0.001356455	0.0002288	0	0	0	1.14E-06	2.55E-06	0	0.000163427	1.14E-06	4.40E-06	1.14E-06	1.14E-06	7.38E-05	0.001355828	0.000228694	0.64113875	0	0	0.000126299	0.001300422	0.000328786	1.14E-06	1.12E-06	2.79E-05	2.06E-06	0.063648574	3.13E-05	0.045688122	0.003047625	0.015895396	7.82E-06	0.011408204	0.00075518	9.42E-07	0.000188309	6.07E-05	0.000541721	1.12E-06	0.000223793	7.22E-05	2.288369518	3838.07616
134	0.995002036	2.04E-06	0.000702425	0.000357725	241.6974714	126.4575347	863.9328253	865.9431138	353.924264	354.2881372	23.13560532	17385.79512	0.145528989	3.71E-08	0.000176959	1.18E-07	4.19E-06	6.67E-08	1.18E-07	4.19E-06	6.67E-08	1.18E-07	4.19E-06	6.67E-08	1.18E-07	4.19E-06	6.67E-08	4.21E-07	4.19E-06	6.67E-08	8.05E-07	4.19E-06	6.67E-08	8.05E-07	4.19E-06	6.67E-08	8.05E-07	4.19E-06	6.67E-08	1.18E-07	4.19E-06	6.67E-08	1.18E-07	4.19E-06	6.67E-08	8.05E-07	4.19E-06	6.67E-08	4.21E-07	4.19E-06	6.67E-08	1.18E-07	4.19E-06	6.67E-08	1.18E-07	4.19E-06	6.67E-08	8.05E-07	4.19E-06	6.67E-08	1.18E-07	4.19E-06	6.67E-08	1.18E-07	4.19E-06	6.67E-08	1.18E-07	4.19E-06	6.67E-08	1.18E-07	4.19E-06	6.67E-08	1.18E-07	4.19E-06	6.67E-08	8.05E-07	4.19E-06	6.67E-08	8.05E-07	4.19E-06	6.67E-08	1.18E-07	4.19E-06	6.67E-08	1.18E-07	4.19E-06	6.67E-08	1.18E-07	4.19E-06	6.67E-08	4.21E-07	4.19E-06	6.67E-08	1.18E-07	4.19E-06	6.67E-08	1.18E-07	4.19E-06	6.67E-08	8.05E-07	4.19E-06	6.67E-08	1.18E-07	4.19E-06	6.67E-08	1.18E-07	4.19E-06	6.67E-08	1.18E-07	4.19E-06	6.67E-08	4.21E-07	4.19E-06	6.67E-08	1.18E-07	4.19E-06	6.67E-08	1.18E-07	4.19E-06	6.67E-08	1.18E-07	4.19E-06	6.67E-08	4.21E-07	4.19E-06	6.67E-08	8.05E-07	4.19E-06	6.67E-08	8.05E-07	4.19E-06	6.67E-08	1.18E-07	4.19E-06	6.67E-08	1.18E-07	4.19E-06	6.67E-08	4.21E-07	4.19E-06	6.67E-08	1.18E-07	4.19E-06	6.67E-08	1.18E-07	4.19E-06	6.67E-08	4.21E-07	4.19E-06	6.67E-08	4.21E-07	4.19E-06	6.67E-08	4.21E-07	4.19E-06	6.67E-08	4.21E-07	4.19E-06	6.67E-08	1.18E-07	4.19E-06	6.67E-08	4.21E-07	4.19E-06	6.67E-08	4.21E-07	4.19E-06	6.67E-08	4.21E-07	4.19E-06	6.67E-08	1.18E-07	4.19E-06	6.67E-08	1.18E-07	4.19E-06	6.67E-08	8.05E-07	4.19E-06	6.67E-08	4.21E-07	4.19E-06	6.67E-08	4.21E-07	4.19E-06	6.67E-08	4.21E-07	4.19E-06	6.67E-08	1.18E-07	4.19E-06	6.67E-08	1.18E-07	4.19E-06	6.67E-08	1.18E-07	4.19E-06	6.67E-08	1.18E-07	4.19E-06	6.67E-08	1.18E-07	4.19E-06	6.67E-08	1.18E-07	4.19E-06	6.67E-08	1.18E-07	4.19E-06	6.67E-08	1.18E-07	4.19E-06	6.67E-08	1.18E-07	4.19E-06	6.67E-08	1.18E-07	4.19E-06	6.67E-08	4.21E-07	4.19E-06	6.67E-08	1.18E-07	4.19E-06	6.67E-08	4.21E-07	4.19E-06	6.67E-08	1.18E-07	4.19E-06	6.67E-08	8.05E-07	4.19E-06	6.67E-08	8.05E-07	4.19E-06	6.67E-08	1.18E-07	4.19E-06	6.67E-08	4.21E-07	4.19E-06	6.67E-08	1.18E-07	4.19E-06	6.67E-08	1.18E-07	4.19E-06	6.67E-08	1.18E-07	4.19E-06	6.67E-08	1.18E-07	4.19E-06	6.67E-08	8.05E-07	4.19E-06	6.67E-08	4.21E-07	4.19E-06	6.67E-08	4.21E-07	4.19E-06	6.67E-08	4.21E-07	4.19E-06	6.67E-08	4.21E-07	4.19E-06	6.67E-08	8.05E-07	4.19E-06	6.67E-08	1.18E-07	4.19E-06	6.67E-08	8.05E-07	4.19E-06	6.67E-08	4.21E-07	4.19E-06	6.67E-08	1.18E-07	4.19E-06	6.67E-08	1.18E-07	4.19E-06	6.67E-08	8.05E-07	4.19E-06	6.67E-08	1.18E-07	4.19E-06	6.67E-08	4.21E-07	4.19E-06	6.67E-08	4.21E-07	4.19E-06	6.67E-08	1.18E-07	4.19E-06	6.67E-08	4.21E-07	4.19E-06	6.67E-08	4.21E-07	4.19E-06	6.66E-08	8.05E-07	4.19E-06	6.66E-08	8.05E-07	4.19E-06	6.66E-08	8.05E-07	4.19E-06	6.66E-08	1.18E-07	4.19E-06	6.66E-08	4.21E-07	4.19E-06	6.66E-08	8.05E-07	4.19E-06	6.66E-08	8.05E-07	4.19E-06	6.66E-08	4.21E-07	4.19E-06	6.66E-08	1.18E-07	4.19E-06	6.66E-08	1.18E-07	4.19E-06	6.66E-08	4.21E-07	4.19E-06	6.66E-08	8.05E-07	4.19E-06	6.66E-08	1.18E-07	4.19E-06	6.66E-08	1.18E-07	4.19E-06	6.66E-08	1.18E-07	4.19E-06	6.66E-08	8.05E-07	4.19E-06	6.66E-08	4.21E-07	4.19E-06	6.66E-08	1.18E-07	4.19E-06	6.66E-08	1.18E-07	4.19E-06	6.66E-08	1.18E-07	4.19E-06	6.66E-08	8.05E-07	4.19E-06	6.66E-08	1.18E-07	4.19E-06	6.66E-08	1.18E-07	4.19E-06	6.66E-08	8.05E-07	4.19E-06	6.66E-08	1.18E-07	4.19E-06	6.66E-08	1.18E-07	4.19E-06	6.66E-08	8.05E-07	4.19E-06	6.66E-08	1.18E-07	4.19E-06	6.66E-08	4.21E-07	4.19E-06	6.66E-08	1.18E-07	4.19E-06	6.66E-08	1.18E-07	4.19E-06	6.66E-08	1.18E-07	4.19E-06	6.66E-08	8.05E-07	4.19E-06	6.66E-08	1.18E-07	4.19E-06	6.66E-08	1.18E-07	4.19E-06	6.66E-08	8.05E-07	4.19E-06	6.66E-08	8.05E-07	4.19E-06	6.66E-08	1.18E-07	4.19E-06	6.66E-08	8.05E-07	4.19E-06	6.66E-08	1.18E-07	4.19E-06	6.66E-08	1.18E-07	4.19E-06	6.66E-08	1.18E-07	4.19E-06	6.66E-08	4.21E-07	4.19E-06	6.66E-08	4.21E-07	4.19E-06	6.66E-08	8.05E-07	4.19E-06	6.66E-08	1.18E-07	4.19E-06	6.66E-08	1.18E-07	4.19E-06	6.66E-08	8.05E-07	4.19E-06	6.66E-08	1.18E-07	4.19E-06	6.66E-08	4.21E-07	4.19E-06	6.66E-08	1.18E-07	4.19E-06	6.66E-08	4.21E-07	4.19E-06	6.66E-08	8.05E-07	4.19E-06	6.66E-08	8.05E-07	4.19E-06	6.66E-08	1.18E-07	4.19E-06	6.66E-08	1.18E-07	4.19E-06	6.66E-08	8.05E-07	4.19E-06	6.66E-08	1.18E-07	4.19E-06	6.66E-08	1.18E-07	4.19E-06	6.66E-08	1.18E-07	4.19E-06	6.66E-08	1.18E-07	4.19E-06	6.66E-08	1.18E-07	4.19E-06	6.66E-08	8.05E-07	4.19E-06	6.66E-08	1.18E-07	4.19E-06	6.66E-08	1.18E-07	4.19E-06	6.66E-08	1.18E-07	4.19E-06	6.66E-08	1.18E-07	4.19E-06	6.66E-08	1.18E-07	4.19E-06	6.66E-08	8.05E-07	4.19E-06	6.66E-08	1.18E-07	4.19E-06	6.66E-08	1.18E-07	4.19E-06	6.66E-08	4.21E-07	4.19E-06	6.66E-08	1.18E-07	4.19E-06	6.66E-08	8.05E-07	4.19E-06	6.66E-08	8.05E-07	4.19E-06	6.66E-08	1.18E-07	4.19E-06	6.66E-08	8.05E-07	4.19E-06	6.66E-08	8.05E-07	4.19E-06	6.66E-08	4.21E-07	4.19E-06	6.66E-08	1.18E-07	4.19E-06	6.66E-08	8.05E-07	4.19E-06	6.66E-08	1.18E-07	4.19E-06	6.66E-08	1.18E-07	4.19E-06	6.66E-08	8.05E-07	4.19E-06	6.66E-08	1.18E-07	4.19E-06	6.66E-08	1.18E-07	4.19E-06	6.66E-08	1.18E-07	4.19E-06	6.66E-08	8.05E-07	4.19E-06	6.66E-08	4.21E-07	4.19E-06	6.66E-08	1.18E-07	4.19E-06	6.66E-08	1.18E-07	4.19E-06	6.66E-08	8.05E-07	4.19E-06	6.66E-08	8.05E-07	4.19E-06	6.66E-08	8.05E-07	4.19E-06	6.66E-08	4.21E-07	4.19E-06	6.66E-08	1.18E-07	4.19E-06	6.66E-08	1.18E-07	4.19E-06	6.66E-08	1.18E-07	4.19E-06	6.66E-08	1.18E-07	4.19E-06	6.66E-08	4.21E-07	4.19E-06	6.66E-08	4.21E-07	4.19E-06	6.66E-08	8.05E-07	4.19E-06	6.66E-08	1.18E-07	4.19E-06	6.66E-08	4.21E-07	4.19E-06	6.66E-08	8.05E-07	4.19E-06	6.66E-08	4.21E-07	4.19E-06	6.66E-08	1.18E-07	4.19E-06	6.66E-08	8.05E-07	4.19E-06	6.66E-08	1.18E-07	4.19E-06	6.66E-08	8.05E-07	4.19E-06	6.66E-08	8.05E-07	4.19E-06	6.66E-08	1.18E-07	4.19E-06	6.66E-08	8.05E-07	4.19E-06	6.66E-08	8.05E-07	4.19E-06	6.66E-08	1.18E-07	4.19E-06	6.66E-08	1.18E-07	4.19E-06	6.66E-08	8.05E-07	4.19E-06	6.66E-08	1.18E-07	4.19E-06	6.66E-08	1.18E-07	4.19E-06	6.66E-08	1.18E-07	4.19E-06	6.66E-08	8.05E-07	4.19E-06	6.66E-08	4.21E-07	4.19E-06	6.66E-08	1.18E-07	4.19E-06	6.66E-08	8.05E-07	4.19E-06	6.66E-08	8.05E-07	4.19E-06	6.66E-08	8.05E-07	4.19E-06	6.66E-08	1.18E-07	4.19E-06	6.66E-08	4.21E-07	4.19E-06	6.66E-08	1.18E-07	4.19E-06	6.66E-08	8.05E-07	4.19E-06	6.66E-08	8.05E-07	4.19E-06	6.66E-08	8.05E-07	4.18E-06	6.66E-08	4.21E-07	4.18E-06	6.66E-08	1.18E-07	4.18E-06	6.66E-08	1.18E-07	4.18E-06	6.66E-08	8.05E-07	4.18E-06	6.66E-08	8.05E-07	4.18E-06	6.66E-08	8.05E-07	4.18E-06	6.66E-08	1.18E-07	4.18E-06	6.66E-08	8.05E-07	4.18E-06	6.66E-08	8.05E-07	4.18E-06	6.66E-08	8.05E-07	4.18E-06	6.66E-08	4.21E-07	4.18E-06	6.66E-08	8.05E-07	4.18E-06	6.66E-08	1.18E-07	4.18E-06	6.66E-08	4.21E-07	4.18E-06	6.66E-08	1.18E-07	4.18E-06	6.66E-08	1.18E-07	4.18E-06	6.66E-08	8.05E-07	4.18E-06	6.66E-08	8.05E-07	4.18E-06	6.66E-08	1.18E-07	4.18E-06	6.66E-08	8.05E-07	4.18E-06	6.66E-08	8.05E-07	4.18E-06	6.66E-08	8.05E-07	4.18E-06	6.66E-08	4.21E-07	4.18E-06	6.66E-08	1.18E-07	4.18E-06	6.66E-08	1.18E-07	4.18E-06	6.66E-08	8.05E-07	4.18E-06	6.66E-08	8.05E-07	4.18E-06	6.66E-08	4.21E-07	4.18E-06	6.66E-08	1.18E-07	4.18E-06	6.66E-08	8.05E-07	4.18E-06	6.66E-08	1.18E-07	4.18E-06	6.66E-08	1.18E-07	4.18E-06	6.66E-08	8.05E-07	4.18E-06	6.66E-08	1.18E-07	4.18E-06	6.66E-08	4.21E-07	4.18E-06	6.66E-08	1.18E-07	4.18E-06	6.66E-08	8.05E-07	4.18E-06	6.66E-08	1.18E-07	4.18E-06	6.66E-08	1.18E-07	4.18E-06	6.66E-08	4.21E-07	4.18E-06	6.66E-08	1.18E-07	4.18E-06	6.66E-08	8.05E-07	4.18E-06	6.66E-08	4.21E-07	4.18E-06	6.66E-08	4.21E-07	4.18E-06	6.66E-08	8.05E-07	4.18E-06	6.66E-08	1.18E-07	4.18E-06	6.66E-08	1.18E-07	4.18E-06	6.66E-08	8.05E-07	4.18E-06	6.66E-08	8.05E-07	4.18E-06	6.66E-08	1.18E-07	4.18E-06	6.66E-08	8.05E-07	4.18E-06	6.66E-08	4.21E-07	4.18E-06	6.66E-08	1.18E-07	4.18E-06	6.66E-08	8.05E-07	4.18E-06	6.66E-08	8.05E-07	4.18E-06	6.66E-08	8.05E-07	4.18E-06	6.66E-08	8.05E-07	4.18E-06	6.66E-08	1.18E-07	4.18E-06	6.66E-08	1.18E-07	4.18E-06	6.66E-08	8.05E-07	4.18E-06	6.66E-08	8.05E-07	4.18E-06	6.66E-08	1.18E-07	4.18E-06	6.66E-08	8.05E-07	4.18E-06	6.66E-08	1.18E-07	4.18E-06	6.66E-08	4.21E-07	4.18E-06	6.66E-08	1.18E-07	4.18E-06	6.66E-08	1.18E-07	4.18E-06	6.66E-08	1.18E-07	4.18E-06	6.66E-08	1.18E-07	4.18E-06	6.66E-08	8.05E-07	4.18E-06	6.66E-08	1.18E-07	4.18E-06	6.66E-08	1.18E-07	4.18E-06	6.66E-08	8.05E-07	4.18E-06	6.66E-08	1.18E-07	4.18E-06	6.66E-08	8.05E-07	4.18E-06	6.66E-08	1.18E-07	4.18E-06	6.66E-08	1.18E-07	4.18E-06	6.66E-08	8.05E-07	4.18E-06	6.66E-08	4.21E-07	4.18E-06	6.66E-08	4.21E-07	4.18E-06	6.66E-08	8.05E-07	4.18E-06	6.66E-08	4.21E-07	4.18E-06	6.66E-08	4.21E-07	4.18E-06	6.66E-08	8.05E-07	4.18E-06	6.66E-08	1.18E-07	4.18E-06	6.66E-08	1.18E-07	4.18E-06	6.66E-08	1.18E-07	4.18E-06	6.66E-08	4.21E-07	4.18E-06	6.66E-08	8.05E-07	4.18E-06	6.66E-08	8.05E-07	4.18E-06	6.66E-08	1.18E-07	4.18E-06	6.66E-08	8.05E-07	4.18E-06	6.66E-08	8.05E-07	4.18E-06	6.66E-08	1.18E-07	4.18E-06	6.66E-08	4.21E-07	4.18E-06	6.66E-08	1.18E-07	4.18E-06	6.66E-08	8.05E-07	4.18E-06	6.66E-08	8.05E-07	4.18E-06	6.66E-08	8.05E-07	4.18E-06	6.66E-08	1.18E-07	4.18E-06	6.66E-08	1.18E-07	4.18E-06	6.66E-08	1.18E-07	4.18E-06	6.66E-08	1.18E-07	4.18E-06	6.66E-08	1.18E-07	4.18E-06	6.66E-08	8.05E-07	4.18E-06	6.66E-08	4.21E-07	4.18E-06	6.66E-08	1.18E-07	4.18E-06	6.66E-08	8.05E-07	4.18E-06	6.66E-08	1.18E-07	4.18E-06	6.66E-08	4.21E-07	4.18E-06	6.66E-08	8.05E-07	4.18E-06	6.66E-08	8.05E-07	4.18E-06	6.66E-08	1.18E-07	4.18E-06	6.66E-08	1.18E-07	4.18E-06	6.66E-08	1.18E-07	4.18E-06	6.66E-08	1.18E-07	4.18E-06	6.66E-08	1.18E-07	4.18E-06	6.66E-08	8.05E-07	4.18E-06	6.66E-08	1.18E-07	4.18E-06	6.66E-08	8.05E-07	4.18E-06	6.66E-08	1.18E-07	4.18E-06	6.66E-08	8.05E-07	4.18E-06	6.66E-08	8.05E-07	4.18E-06	6.66E-08	1.18E-07	4.18E-06	6.66E-08	4.21E-07	4.18E-06	6.66E-08	8.05E-07	4.18E-06	6.66E-08	4.21E-07	4.18E-06	6.66E-08	4.21E-07	4.18E-06	6.66E-08	8.05E-07	4.18E-06	6.66E-08	4.21E-07	4.18E-06	6.66E-08	4.21E-07	4.18E-06	6.66E-08	8.05E-07	4.18E-06	6.66E-08	1.18E-07	4.18E-06	6.66E-08	1.18E-07	4.18E-06	6.66E-08	1.18E-07	4.18E-06	6.66E-08	1.18E-07	4.18E-06	6.66E-08	1.18E-07	4.18E-06	6.66E-08	8.05E-07	4.18E-06	6.66E-08	1.18E-07	4.18E-06	6.66E-08	1.18E-07	4.18E-06	6.66E-08	8.05E-07	4.18E-06	6.66E-08	1.18E-07	4.18E-06	6.66E-08	1.18E-07	4.18E-06	6.66E-08	8.05E-07	4.18E-06	6.66E-08	1.18E-07	4.18E-06	6.66E-08	1.18E-07	4.18E-06	6.66E-08	8.05E-07	4.18E-06	6.66E-08	4.21E-07	4.18E-06	6.66E-08	1.18E-07	4.18E-06	6.66E-08	8.05E-07	4.18E-06	6.66E-08	1.18E-07	4.18E-06	6.66E-08	1.18E-07	4.18E-06	6.66E-08	1.18E-07	4.18E-06	6.66E-08	1.18E-07	4.18E-06	6.66E-08	8.05E-07	4.18E-06	6.66E-08	8.05E-07	4.18E-06	6.66E-08	8.05E-07	4.18E-06	6.66E-08	1.18E-07	4.18E-06	6.66E-08	8.05E-07	4.18E-06	6.66E-08	1.18E-07	4.18E-06	6.66E-08	8.05E-07	4.18E-06	6.66E-08	8.05E-07	4.18E-06	6.66E-08	1.18E-07	4.18E-06	6.66E-08	1.18E-07	4.18E-06	6.66E-08	1.18E-07	4.18E-06	6.66E-08	1.18E-07	4.18E-06	6.66E-08	4.21E-07	4.18E-06	6.66E-08	1.18E-07	4.18E-06	6.66E-08	1.18E-07	4.18E-06	6.66E-08	1.18E-07	4.18E-06	6.66E-08	1.18E-07	4.18E-06	6.66E-08	4.21E-07	4.18E-06	6.66E-08	4.21E-07	4.18E-06	6.66E-08	8.05E-07	4.18E-06	6.66E-08	1.18E-07	4.18E-06	6.66E-08	1.18E-07	4.18E-06	6.66E-08	1.18E-07	4.18E-06	6.66E-08	1.18E-07	4.18E-06	6.66E-08	1.18E-07	4.18E-06	6.66E-08	8.05E-07	4.18E-06	6.66E-08	1.18E-07	4.18E-06	6.66E-08	1.18E-07	4.18E-06	6.66E-08	8.05E-07	4.18E-06	6.66E-08	1.18E-07	4.18E-06	6.66E-08	8.05E-07	4.18E-06	6.66E-08	8.05E-07	4.18E-06	6.66E-08	8.05E-07	4.18E-06	6.66E-08	4.21E-07	4.18E-06	6.66E-08	1.18E-07	4.18E-06	6.66E-08	1.18E-07	4.18E-06	6.66E-08	4.21E-07	4.18E-06	6.66E-08	1.18E-07	4.18E-06	6.66E-08	1.18E-07	4.18E-06	6.66E-08	1.18E-07	4.18E-06	6.66E-08	8.05E-07	4.18E-06	6.66E-08	8.05E-07	4.18E-06	6.66E-08	1.18E-07	4.18E-06	6.66E-08	8.05E-07	4.18E-06	6.66E-08	1.18E-07	4.18E-06	6.66E-08	4.21E-07	4.18E-06	6.66E-08	8.05E-07	4.18E-06	6.66E-08	1.18E-07	4.18E-06	6.66E-08	1.18E-07	4.18E-06	6.66E-08	1.18E-07	4.18E-06	6.66E-08	8.05E-07	4.18E-06	6.66E-08	4.21E-07	4.18E-06	6.66E-08	1.18E-07	4.18E-06	6.66E-08	1.18E-07	4.18E-06	6.66E-08	1.18E-07	4.18E-06	6.66E-08	1.18E-07	4.18E-06	6.66E-08	1.18E-07	4.18E-06	6.66E-08	1.18E-07	4.18E-06	6.66E-08	8.05E-07	4.18E-06	6.66E-08	1.18E-07	4.18E-06	6.66E-08	4.21E-07	4.18E-06	6.66E-08	8.05E-07	4.18E-06	6.66E-08	1.18E-07	4.18E-06	6.66E-08	1.18E-07	4.18E-06	6.66E-08	8.05E-07	4.18E-06	6.66E-08	4.21E-07	4.18E-06	6.66E-08	4.21E-07	4.18E-06	6.66E-08	8.05E-07	4.18E-06	6.66E-08	1.18E-07	4.18E-06	6.66E-08	1.18E-07	4.18E-06	6.66E-08	1.18E-07	4.18E-06	6.66E-08	1.18E-07	4.18E-06	6.66E-08	1.18E-07	4.18E-06	6.66E-08	1.18E-07	4.18E-06	6.66E-08	1.18E-07	4.18E-06	6.66E-08	1.18E-07	4.18E-06	6.66E-08	8.05E-07	4.18E-06	6.66E-08	1.18E-07	4.18E-06	6.66E-08	1.18E-07	4.18E-06	6.66E-08	8.05E-07	4.18E-06	6.66E-08	1.18E-07	4.18E-06	6.66E-08	1.18E-07	4.18E-06	6.66E-08	8.05E-07	4.18E-06	6.66E-08	1.18E-07	4.18E-06	6.66E-08	4.21E-07	4.18E-06	6.66E-08	8.05E-07	4.18E-06	6.66E-08	8.05E-07	4.18E-06	6.66E-08	4.21E-07	4.18E-06	6.66E-08	1.18E-07	4.18E-06	6.66E-08	1.18E-07	4.18E-06	6.66E-08	1.18E-07	4.18E-06	6.66E-08	1.18E-07	4.18E-06	6.66E-08	8.05E-07	4.18E-06	6.66E-08	1.18E-07	4.18E-06	6.66E-08	8.05E-07	4.18E-06	6.66E-08	1.18E-07	4.18E-06	6.66E-08	1.18E-07	4.18E-06	6.66E-08	1.18E-07	4.18E-06	6.66E-08	8.05E-07	4.18E-06	6.66E-08	4.21E-07	4.18E-06	6.66E-08	1.18E-07	4.18E-06	6.66E-08	1.18E-07	4.18E-06	6.66E-08	1.18E-07	4.18E-06	6.66E-08	1.18E-07	4.18E-06	6.66E-08	4.21E-07	4.18E-06	6.66E-08	1.18E-07	4.18E-06	6.66E-08	8.05E-07	4.18E-06	6.66E-08	1.18E-07	4.18E-06	6.66E-08	1.18E-07	4.18E-06	6.66E-08	8.05E-07	4.18E-06	6.66E-08	4.21E-07	4.18E-06	6.66E-08	1.18E-07	4.18E-06	6.66E-08	8.05E-07	4.18E-06	6.66E-08	1.18E-07	4.18E-06	6.66E-08	1.18E-07	4.18E-06	6.66E-08	8.05E-07	4.18E-06	6.66E-08	1.18E-07	4.18E-06	6.66E-08	1.18E-07	4.18E-06	6.66E-08	8.05E-07	4.18E-06	6.66E-08	8.05E-07	4.18E-06	6.66E-08	1.18E-07	4.18E-06	6.66E-08	8.05E-07	4.18E-06	6.66E-08	1.18E-07	4.18E-06	6.66E-08	1.18E-07	4.18E-06	6.66E-08	8.05E-07	4.18E-06	6.66E-08	1.18E-07	4.18E-06	6.66E-08	4.21E-07	4.18E-06	6.66E-08	8.05E-07	4.18E-06	6.66E-08	4.21E-07	4.18E-06	6.66E-08	1.18E-07	4.18E-06	6.66E-08	4.21E-07	4.18E-06	6.66E-08	1.18E-07	4.18E-06	6.66E-08	4.21E-07	4.18E-06	6.66E-08	8.05E-07	4.18E-06	6.66E-08	1.18E-07	4.18E-06	6.66E-08	4.21E-07	4.18E-06	6.66E-08	1.18E-07	4.18E-06	6.66E-08	1.18E-07	4.18E-06	6.66E-08	8.05E-07	4.18E-06	6.66E-08	8.05E-07	4.18E-06	6.66E-08	1.18E-07	4.18E-06	6.66E-08	1.18E-07	4.18E-06	6.66E-08	8.05E-07	4.18E-06	6.66E-08	1.18E-07	4.18E-06	6.66E-08	1.18E-07	4.18E-06	6.66E-08	1.18E-07	4.18E-06	6.66E-08	8.05E-07	4.18E-06	6.66E-08	1.18E-07	4.18E-06	6.66E-08	1.18E-07	4.18E-06	6.66E-08	1.18E-07	4.18E-06	6.66E-08	1.18E-07	4.18E-06	6.66E-08	1.18E-07	4.18E-06	6.66E-08	1.18E-07	4.18E-06	6.66E-08	1.18E-07	4.18E-06	6.66E-08	8.05E-07	4.18E-06	6.66E-08	1.18E-07	4.18E-06	6.66E-08	1.18E-07	4.18E-06	6.66E-08	8.05E-07	4.18E-06	6.66E-08	1.18E-07	4.18E-06	6.66E-08	4.21E-07	4.18E-06	6.66E-08	8.05E-07	4.18E-06	6.66E-08	1.18E-07	4.18E-06	6.66E-08	1.18E-07	4.18E-06	6.66E-08	1.18E-07	4.18E-06	6.66E-08	1.18E-07	4.18E-06	6.66E-08	4.21E-07	4.18E-06	6.66E-08	1.18E-07	4.18E-06	6.66E-08	1.18E-07	4.18E-06	6.66E-08	1.18E-07	4.18E-06	6.66E-08	8.05E-07	4.18E-06	6.66E-08	4.21E-07	4.18E-06	6.66E-08	4.21E-07	4.18E-06	6.66E-08	8.05E-07	4.18E-06	6.66E-08	1.18E-07	4.18E-06	6.66E-08	1.18E-07	4.18E-06	6.66E-08	1.18E-07	4.18E-06	6.66E-08	1.18E-07	4.18E-06	6.66E-08	4.21E-07	4.18E-06	6.66E-08	8.05E-07	4.18E-06	6.66E-08	8.05E-07	4.18E-06	6.66E-08	1.18E-07	4.18E-06	6.66E-08	8.05E-07	4.18E-06	6.66E-08	8.05E-07	4.18E-06	6.66E-08	1.18E-07	4.18E-06	6.66E-08	8.05E-07	4.18E-06	6.66E-08	1.18E-07	4.18E-06	6.66E-08	1.18E-07	4.18E-06	6.66E-08	8.05E-07	4.18E-06	6.66E-08	1.18E-07	4.18E-06	6.66E-08	4.21E-07	4.18E-06	6.66E-08	8.05E-07	4.18E-06	6.66E-08	1.18E-07	4.18E-06	6.66E-08	1.18E-07	4.18E-06	6.66E-08	1.18E-07	4.18E-06	6.66E-08	1.18E-07	4.18E-06	6.66E-08	1.18E-07	4.18E-06	6.66E-08	8.05E-07	4.18E-06	6.66E-08	1.18E-07	4.18E-06	6.66E-08	1.18E-07	4.18E-06	6.66E-08	8.05E-07	4.18E-06	6.66E-08	1.18E-07	4.18E-06	6.66E-08	1.18E-07	4.18E-06	6.66E-08	8.05E-07	4.18E-06	6.66E-08	1.18E-07	4.18E-06	6.66E-08	4.21E-07	4.18E-06	6.66E-08	1.18E-07	4.18E-06	6.66E-08	8.05E-07	4.18E-06	6.66E-08	1.18E-07	4.18E-06	6.66E-08	1.18E-07	4.18E-06	6.66E-08	8.05E-07	4.18E-06	6.66E-08	4.21E-07	4.18E-06	6.66E-08	8.05E-07	4.18E-06	6.66E-08	1.18E-07	4.18E-06	6.66E-08	8.05E-07	4.18E-06	6.66E-08	8.05E-07	4.18E-06	6.66E-08	1.18E-07	4.18E-06	6.66E-08	1.18E-07	4.18E-06	6.66E-08	8.05E-07	4.18E-06	6.66E-08	8.05E-07	4.18E-06	6.66E-08	1.18E-07	4.18E-06	6.66E-08	8.05E-07	4.18E-06	6.66E-08	4.21E-07	4.18E-06	6.66E-08	1.18E-07	4.18E-06	6.66E-08	8.05E-07	4.18E-06	6.66E-08	8.05E-07	4.18E-06	6.66E-08	1.18E-07	4.18E-06	6.66E-08	1.18E-07	4.18E-06	6.66E-08	8.05E-07	4.18E-06	6.66E-08	1.18E-07	4.18E-06	6.66E-08	1.18E-07	4.18E-06	6.66E-08	1.18E-07	4.18E-06	6.66E-08	1.18E-07	4.18E-06	6.66E-08	8.05E-07	4.18E-06	6.66E-08	1.18E-07	4.18E-06	6.66E-08	8.05E-07	4.18E-06	6.66E-08	8.05E-07	4.18E-06	6.66E-08	8.05E-07	4.18E-06	6.66E-08	8.05E-07	4.18E-06	6.66E-08	8.05E-07	4.18E-06	6.66E-08	1.18E-07	4.18E-06	6.66E-08	4.21E-07	4.18E-06	6.66E-08	8.05E-07	4.18E-06	6.66E-08	1.18E-07	4.18E-06	6.66E-08	1.18E-07	4.18E-06	6.66E-08	8.05E-07	4.18E-06	6.66E-08	1.18E-07	4.18E-06	6.66E-08	1.18E-07	4.18E-06	6.66E-08	8.05E-07	4.18E-06	6.66E-08	1.18E-07	4.18E-06	6.66E-08	1.18E-07	4.18E-06	6.66E-08	8.05E-07	4.18E-06	6.66E-08	8.05E-07	4.18E-06	6.66E-08	8.05E-07	4.18E-06	6.66E-08	8.05E-07	4.18E-06	6.66E-08	1.18E-07	4.18E-06	6.66E-08	4.21E-07	4.18E-06	6.66E-08	1.18E-07	4.18E-06	6.66E-08	8.05E-07	4.18E-06	6.66E-08	4.21E-07	4.18E-06	6.66E-08	1.18E-07	4.18E-06	6.66E-08	8.05E-07	4.18E-06	6.66E-08	4.21E-07	4.18E-06	6.66E-08	1.18E-07	4.18E-06	6.66E-08	8.05E-07	4.18E-06	6.66E-08	8.05E-07	4.18E-06	6.66E-08	8.05E-07	4.18E-06	6.66E-08	1.18E-07	4.18E-06	6.66E-08	1.18E-07	4.18E-06	6.66E-08	8.05E-07	4.18E-06	6.66E-08	1.18E-07	4.18E-06	6.66E-08	1.18E-07	4.18E-06	6.66E-08	8.05E-07	4.18E-06	6.66E-08	8.05E-07	4.18E-06	6.66E-08	1.18E-07	4.18E-06	6.66E-08	8.05E-07	4.18E-06	6.66E-08	4.21E-07	4.18E-06	6.66E-08	1.18E-07	4.18E-06	6.66E-08	8.05E-07	4.18E-06	6.66E-08	8.05E-07	4.18E-06	6.66E-08	4.21E-07	4.18E-06	6.66E-08	1.18E-07	4.18E-06	6.66E-08	1.18E-07	4.18E-06	6.66E-08	1.18E-07	4.18E-06	6.66E-08	8.05E-07	4.18E-06	6.66E-08	1.18E-07	4.18E-06	6.66E-08	8.05E-07	4.18E-06	6.66E-08	8.05E-07	4.18E-06	6.66E-08	8.05E-07	4.18E-06	6.66E-08	1.18E-07	4.18E-06	6.66E-08	1.18E-07	4.18E-06	6.66E-08	4.21E-07	4.18E-06	6.66E-08	8.05E-07	4.18E-06	6.66E-08	8.05E-07	4.18E-06	6.66E-08	1.18E-07	4.18E-06	6.66E-08	8.05E-07	4.18E-06	6.66E-08	8.05E-07	4.18E-06	6.66E-08	8.05E-07	4.18E-06	6.66E-08	4.21E-07	4.18E-06	6.66E-08	1.18E-07	4.18E-06	6.66E-08	1.18E-07	4.18E-06	6.66E-08	1.18E-07	4.18E-06	6.66E-08	8.05E-07	4.18E-06	6.66E-08	1.18E-07	4.18E-06	6.66E-08	1.18E-07	4.18E-06	6.66E-08	1.18E-07	4.18E-06	6.66E-08	1.18E-07	4.18E-06	6.66E-08	1.18E-07	4.18E-06	6.66E-08	8.05E-07	4.18E-06	6.66E-08	8.05E-07	4.18E-06	6.66E-08	8.05E-07	4.18E-06	6.66E-08	8.05E-07	4.18E-06	6.66E-08	1.18E-07	4.18E-06	6.66E-08	1.18E-07	4.18E-06	6.66E-08	8.05E-07	4.18E-06	6.66E-08	1.18E-07	4.18E-06	6.66E-08	1.18E-07	4.18E-06	6.66E-08	1.18E-07	4.18E-06	6.66E-08	1.18E-07	4.18E-06	6.66E-08	1.18E-07	4.18E-06	6.66E-08	1.18E-07	4.18E-06	6.66E-08	8.05E-07	4.18E-06	6.66E-08	1.18E-07	4.18E-06	6.66E-08	8.05E-07	4.18E-06	6.66E-08	1.18E-07	4.18E-06	6.66E-08	1.18E-07	4.18E-06	6.66E-08	4.21E-07	4.18E-06	6.66E-08	8.05E-07	4.18E-06	6.66E-08	1.18E-07	4.18E-06	6.66E-08	8.05E-07	4.18E-06	6.66E-08	1.18E-07	4.18E-06	6.66E-08	4.21E-07	4.18E-06	6.66E-08	1.18E-07	4.18E-06	6.66E-08	1.18E-07	4.18E-06	6.66E-08	4.21E-07	4.18E-06	6.66E-08	8.05E-07	4.18E-06	6.66E-08	8.05E-07	4.18E-06	6.66E-08	4.21E-07	4.18E-06	6.66E-08	1.18E-07	4.18E-06	6.66E-08	8.05E-07	4.18E-06	6.66E-08	4.21E-07	4.18E-06	6.66E-08	1.18E-07	4.18E-06	6.66E-08	1.18E-07	4.18E-06	6.66E-08	1.18E-07	4.18E-06	6.66E-08	1.18E-07	4.18E-06	6.66E-08	4.21E-07	4.18E-06	6.66E-08	4.21E-07	4.18E-06	6.66E-08	8.05E-07	4.18E-06	6.66E-08	1.18E-07	4.18E-06	6.66E-08	4.21E-07	4.18E-06	6.66E-08	1.18E-07	4.18E-06	6.66E-08	1.18E-07	4.18E-06	6.66E-08	8.05E-07	4.18E-06	6.66E-08	8.05E-07	4.18E-06	6.66E-08	1.18E-07	4.18E-06	6.66E-08	8.05E-07	4.18E-06	6.66E-08	8.05E-07	4.18E-06	6.66E-08	1.18E-07	4.18E-06	6.66E-08	8.05E-07	4.18E-06	6.66E-08	8.05E-07	4.18E-06	6.66E-08	1.18E-07	4.18E-06	6.66E-08	1.18E-07	4.18E-06	6.66E-08	1.18E-07	4.18E-06	6.66E-08	1.18E-07	4.18E-06	6.66E-08	4.21E-07	4.18E-06	6.66E-08	8.05E-07	4.18E-06	6.66E-08	4.21E-07	4.18E-06	6.66E-08	1.18E-07	4.18E-06	6.66E-08	1.18E-07	4.18E-06	6.66E-08	8.05E-07	4.18E-06	6.66E-08	4.21E-07	4.18E-06	6.66E-08	8.05E-07	4.18E-06	6.66E-08	1.18E-07	4.18E-06	6.66E-08	1.18E-07	4.18E-06	6.66E-08	1.18E-07	4.18E-06	6.66E-08	8.05E-07	4.18E-06	6.66E-08	8.05E-07	4.18E-06	6.66E-08	4.21E-07	4.18E-06	6.66E-08	4.21E-07	4.18E-06	6.66E-08	1.18E-07	4.18E-06	6.66E-08	1.18E-07	4.18E-06	6.66E-08	1.18E-07	4.18E-06	6.66E-08	1.18E-07	4.18E-06	6.66E-08	1.18E-07	4.18E-06	6.66E-08	1.18E-07	4.18E-06	6.66E-08	4.21E-07	4.18E-06	6.66E-08	8.05E-07	4.18E-06	6.66E-08	8.05E-07	4.18E-06	6.66E-08	1.18E-07	4.18E-06	6.66E-08	1.18E-07	4.18E-06	6.66E-08	8.05E-07	4.18E-06	6.66E-08	4.21E-07	4.18E-06	6.66E-08	1.18E-07	4.18E-06	6.66E-08	8.05E-07	4.18E-06	6.66E-08	4.21E-07	4.18E-06	6.66E-08	1.18E-07	4.18E-06	6.66E-08	1.18E-07	4.18E-06	6.66E-08	8.05E-07	4.18E-06	6.66E-08	1.18E-07	4.18E-06	6.66E-08	1.18E-07	4.18E-06	6.66E-08	1.18E-07	4.18E-06	6.66E-08	1.18E-07	4.18E-06	6.66E-08	8.05E-07	4.18E-06	6.66E-08	8.05E-07	4.18E-06	6.66E-08	8.05E-07	4.18E-06	6.66E-08	1.18E-07	4.18E-06	6.66E-08	1.18E-07	4.18E-06	6.66E-08	1.18E-07	4.18E-06	6.66E-08	1.18E-07	4.18E-06	6.66E-08	1.18E-07	4.18E-06	6.66E-08	1.18E-07	4.18E-06	6.66E-08	1.18E-07	4.18E-06	6.66E-08	1.18E-07	4.18E-06	6.66E-08	1.18E-07	4.18E-06	6.66E-08	8.05E-07	4.18E-06	6.66E-08	4.21E-07	4.18E-06	6.66E-08	1.18E-07	4.18E-06	6.66E-08	1.18E-07	4.18E-06	6.66E-08	1.18E-07	4.18E-06	6.66E-08	4.21E-07	4.18E-06	6.66E-08	4.21E-07	4.18E-06	6.66E-08	1.18E-07	4.18E-06	6.66E-08	2.86E-05	2246.57907	847.9788992	1137.495513	0.011535015	0.190362313	0.004427405	0.043448075	0.722023105	0.020277964	0.007926123	0	1900.202222	8099.004103	0.029384472	0	3.876881375	0.072822587	6.23190122	0	3.27E-06	0	0.025881436	6.098473847	6.514379999	0.071668559	0.227837345	117.7503725	0	96.58103029	0	0.001889393	0	2.652986818	0.035644747	0.087493112	3.006751182	0	0.04994405	0.046548102	1.512682958	1.409715426	0.473333271	0.201144647	1.906631547	0	2.75E-05	0	0.246852461	0	2.15310768	6.35E-07	0.000762874	0.011082755	6.81E-05	0	0.033559255	0.003088798	0.000813659	0.01062454	0.003596608	0	0.041477919	0.097454235	0.017471238	0.085801178	0	0.17139069	0	8.18E-06	0	0.634677814	0.003839637	15.99915339	0	2.09E-07	0	9.61E-05	2.04E-05	4.94E-10	3.18E-06	4.08E-06	2.32E-09	0.048741788	0.168425959	1.69E-09	9.71E-10	5.50E-13	1.77E-05	7.24E-09	3.02E-06	1.16E-12	1.120730097	0	0.000937485	0.187422101	0.060456544	3.74E-07	1.87E-07	0.000190588	1.59E-07	3.19E-05	1.03E-05	0.52591497	0.000189455	0.522792161	6.946378785	0	0	2.73E-06	0	1.27E-06	2.305096334	0	194.7155044	81.77233615	0.000113058	0.000692209	0	1.95E-05	1.24E-06	1.27E-06	0.000106724	1.70E-08	0	0.000291384	0.00027847	4.33E-08	4.65E-08	0.438113783	1.45E-05	7.97E-09	9.27E-05	0.000752227	1.77E-08	8.17E-06	0	3.40E-05	6.35E-07	3.92E-06	6.35E-07	1.08E-12	4.64E-10	2.79E-05	1.52E-08	1.89E-05	1.151538116	0.000629156	7.53E-09	2.14E-12	6.87E-09	2.02E-05	1.19E-09	4.61E-09	1.26E-06	2.00E-09	1.27E-06	0.000105814	0.000648688	0.00048438	1.31E-09	2.74E-10	1.71E-10	1.05E-09	191.7368181	55.95681556	0.000167001	4.70E-06	4.56E-05	0	0.001316826	0.000702497	0.336842389	1.95E-05	1.36E-05	1.41E-07	2.26E-06	4.21E-06	9.43E-09	0.000832337	4.85E-05	5.18E-07	0.209819472	0	0.00085392	0	0	0	0	0	3.306591333	172.2388562	85.04062673	0.000169135	3.77E-06	4.61E-05	0	0.001198033	0.000639124	0.537208225	1.77E-05	1.09E-05	7.17E-08	1.03E-06	1.92E-06	4.30E-09	0.000664552	3.92E-05	2.63E-07	0.176055159	0	0.000427513	0	0	0	0	0	3.346913557	168.9945726	73.22739587	0.000195701	5.24E-06	5.34E-05	0	0.001360096	0.000725581	0.486634569	2.01E-05	1.52E-05	1.28E-07	1.80E-06	3.36E-06	7.53E-09	0.00092865	5.57E-05	4.69E-07	0.229205831	0	0.000659486	0	0	0	0	0	3.283881451	131.4267658	119.3666922	0.000217721	4.36E-06	5.93E-05	0	0.001176758	0.000627775	0.897062595	1.74E-05	1.26E-05	6.42E-08	7.03E-07	1.31E-06	2.94E-09	0.000771261	4.79E-05	2.35E-07	0.197533359	0	0.000297133	0	0	0	0	0	3.321666848	266.8230995	26.22445491	3.95E-05	3.22E-07	1.08E-05	0	0.000433144	0.000231073	0.109217843	6.40E-06	9.18E-07	6.99E-09	1.55E-07	2.89E-07	6.48E-10	5.64E-05	3.20E-06	2.55E-08	0.053648394	0	0.000178316	0	0	0	0	0	3.491786404	224.2571573	46.94386307	0.000105186	2.46E-06	2.87E-05	0	0.000970081	0.000517517	0.237893486	1.43E-05	7.07E-06	6.57E-08	1.22E-06	2.28E-06	5.12E-09	0.000433418	2.39E-05	2.40E-07	0.129532677	0	0.000629604	0	0	0	0	0	3.401677078	258.4032081	6.302955299	8.12E-05	3.11E-06	2.22E-05	0	0.000862938	0.000460358	0.027935871	1.27E-05	8.94E-06	5.46E-07	1.17E-05	2.18E-05	4.90E-08	0.000547678	2.88E-05	1.99E-06	0.152456023	0	0.00677065	0	0	0	0	0	3.368408109	209.1167405	26.8093197	0.00017681	5.87E-06	4.83E-05	0	0.001520529	0.000811169	0.156273055	2.25E-05	1.70E-05	4.04E-07	7.03E-06	1.31E-05	2.94E-08	0.00104183	6.09E-05	1.48E-06	0.251965283	0	0.00230355	0	0	0	0	0	3.255329144	205.9630421	61.90009941	0.00012565	2.78E-06	3.43E-05	0	0.001064279	0.000567769	0.337661507	1.57E-05	7.98E-06	6.24E-08	1.07E-06	1.99E-06	4.47E-09	0.000489032	2.76E-05	2.28E-07	0.140727456	0	0.000500505	0	0	0	0	0	3.388580159	229.2036484	12.6233733	0.000149161	5.30E-06	4.08E-05	0	0.001405955	0.000750046	0.066577399	2.07E-05	1.54E-05	7.21E-07	1.37E-05	2.56E-05	5.74E-08	0.000939219	5.33E-05	2.64E-06	0.231282659	0	0.004873126	0	0	0	0	0	3.277170512	32.87036649	235.7139655	0.000374556	2.45E-06	0.000101806	0	0.00050632	0.000270111	2.998264794	7.48E-06	7.04E-06	1.86E-08	5.10E-08	9.51E-08	2.12E-10	0.000431554	3.37E-05	6.85E-08	0.129164091	0	4.97E-05	0	0	0	0	0	3.402687386	77.29316698	176.9048843	0.000284794	3.98E-06	7.75E-05	0	0.000905264	0.000482938	1.697469199	1.34E-05	1.15E-05	4.05E-08	2.61E-07	4.87E-07	1.09E-09	0.000703149	4.74E-05	1.49E-07	0.183825984	0	0.000143161	0	0	0	0	0	3.338013829	251.2672034	26.15744345	7.18E-05	1.86E-06	1.96E-05	0	0.000742344	0.000396024	0.118403298	1.10E-05	5.33E-06	6.80E-08	1.42E-06	2.65E-06	5.94E-09	0.000327	1.73E-05	2.49E-07	0.108110555	0	0.000954343	0	0	0	0	0	3.426661012	235.5961527	32.2817046	9.90E-05	2.79E-06	2.71E-05	0	0.000959521	0.000511883	0.157853258	1.42E-05	8.02E-06	1.06E-07	2.07E-06	3.86E-06	8.65E-09	0.000491171	2.67E-05	3.86E-07	0.141151044	0	0.00107523	0	0	0	0	0	3.387501685	266.1464358	23.62422042	4.31E-05	6.43E-07	1.18E-05	0	0.000471677	0.000251629	0.099092626	6.97E-06	1.83E-06	1.68E-08	3.71E-07	6.92E-07	1.55E-09	0.00011261	5.99E-06	6.14E-08	0.064967918	0	0.000392709	0	0	0	0	0	3.478197696	161.0609773	102.8571966	0.000170594	3.12E-06	4.65E-05	0	0.001129946	0.000602801	0.667436952	1.67E-05	8.97E-06	4.81E-08	6.46E-07	1.20E-06	2.70E-09	0.00054952	3.28E-05	1.76E-07	0.152904499	0	0.000284539	0	0	0	0	0	3.374409475	89.63006405	167.7367733	0.000260728	3.69E-06	7.10E-05	0	0.000961047	0.000512697	1.497470392	1.42E-05	1.06E-05	3.89E-08	2.91E-07	5.42E-07	1.21E-09	0.000651766	4.28E-05	1.43E-07	0.171767847	0	0.000150422	0	3.74E-07	1.87E-07	1.87E-07	3.74E-07	3.207843056	170.3823049	68.4177548	0.000200438	5.57E-06	5.47E-05	0	0.001404456	0.000749246	0.456495511	2.07E-05	1.61E-05	1.48E-07	2.11E-06	3.93E-06	8.81E-09	0.000987045	5.94E-05	5.44E-07	0.240957952	0	0.00074723	0	0	0	0	0	3.269907503	3.55E-06	1.11E-08	1.60E-07	2.97E-07	1.09E-09	0.000217645	1.28E-05	3.84E-08	0.086110366	0	0.000171684	0	0	0	0	0	3.453439987	179.2353562	52.56019324	0.000206621	6.23E-06	5.64E-05	0	0.001522998	0.000812486	0.34617058	2.25E-05	1.81E-05	2.26E-07	3.38E-06	6.29E-06	1.41E-08	0.001106532	6.68E-05	8.29E-07	0.265002605	0	0.001104622	0	0	0	0	0	3.241136884	0.000181388	1.27E-06	4.88E-06	1.27E-06	0.001517929	0.000253829	8.19E-05	0	0	0	0	1.27E-06	2.79E-06	0	0.000181305	1.27E-06	4.88E-06	1.27E-06	1.27E-06	8.18E-05	0.001517234	0.000253713	0	0	0	1.27E-06	2.71E-06	0	0.000181222	1.27E-06	4.88E-06	1.27E-06	1.27E-06	8.18E-05	0.001516539	0.000253597	0	0	0	1.27E-06	2.74E-06	0	0.000181139	1.27E-06	4.88E-06	1.27E-06	1.27E-06	8.18E-05	0.001515845	0.00025348	0	0	0	1.27E-06	2.80E-06	0	0.000181056	1.27E-06	4.87E-06	1.27E-06	1.27E-06	8.17E-05	0.001515151	0.000253364	0	0	0	1.27E-06	2.76E-06	0	0.000180973	1.27E-06	4.87E-06	1.27E-06	1.27E-06	8.17E-05	0.001514457	0.000253248	0	0	0	1.27E-06	2.76E-06	0	0.00018089	1.27E-06	4.87E-06	1.27E-06	1.27E-06	8.17E-05	0.001513763	0.000253132	0	0	0	1.27E-06	2.68E-06	0	0.000180807	1.27E-06	4.87E-06	1.27E-06	1.27E-06	8.16E-05	0.00151307	0.000253017	0	0	0	1.27E-06	2.82E-06	0	0.000180724	1.27E-06	4.87E-06	1.27E-06	1.27E-06	8.16E-05	0.001512378	0.000252901	0	0	0	1.26E-06	2.78E-06	0	0.000180642	1.26E-06	4.86E-06	1.26E-06	1.26E-06	8.15E-05	0.001511685	0.000252785	0	0	0	1.26E-06	2.76E-06	0	0.000180559	1.26E-06	4.86E-06	1.26E-06	1.26E-06	8.15E-05	0.001510993	0.000252669	0	0	0	1.26E-06	2.72E-06	0	0.000180476	1.26E-06	4.86E-06	1.26E-06	1.26E-06	8.15E-05	0.001510301	0.000252553	0	0	0	1.26E-06	2.77E-06	0	0.000180394	1.26E-06	4.86E-06	1.26E-06	1.26E-06	8.14E-05	0.00150961	0.000252438	0	0	0	1.26E-06	2.75E-06	0	0.000180311	1.26E-06	4.85E-06	1.26E-06	1.26E-06	8.14E-05	0.001508919	0.000252322	0	0	0	1.26E-06	2.78E-06	0	0.000180229	1.26E-06	4.85E-06	1.26E-06	1.26E-06	8.14E-05	0.001508228	0.000252207	0	0	0	1.26E-06	2.75E-06	0	0.000180146	1.26E-06	4.85E-06	1.26E-06	1.26E-06	8.13E-05	0.001507538	0.000252091	0	0	0	1.26E-06	2.75E-06	0	0.000180064	1.26E-06	4.85E-06	1.26E-06	1.26E-06	8.13E-05	0.001506848	0.000251976	0	0	0	1.26E-06	2.70E-06	0	0.000179981	1.26E-06	4.85E-06	1.26E-06	1.26E-06	8.12E-05	0.001506158	0.000251861	0	0	0	1.26E-06	2.78E-06	0	0.000179899	1.26E-06	4.84E-06	1.26E-06	1.26E-06	8.12E-05	0.001505468	0.000251745	0	0	0	1.26E-06	2.66E-06	0	0.000179816	1.26E-06	4.84E-06	1.26E-06	1.26E-06	8.12E-05	0.001504779	0.00025163	0	0	0	1.26E-06	2.75E-06	0	0.000179734	1.26E-06	4.84E-06	1.26E-06	1.26E-06	8.11E-05	0.00150409	0.000251515	0	0	0	1.26E-06	2.69E-06	0	0.000179652	1.26E-06	4.84E-06	1.26E-06	1.26E-06	8.11E-05	0.001503402	0.0002514	0	0	0	1.26E-06	2.65E-06	0	0.00017957	1.26E-06	4.83E-06	1.26E-06	1.26E-06	8.11E-05	0.001502714	0.000251285	0	0	0	1.26E-06	2.74E-06	0	0.000179487	1.26E-06	4.83E-06	1.26E-06	1.26E-06	8.10E-05	0.001502026	0.00025117	0	0	0	1.26E-06	2.65E-06	0	0.000179405	1.26E-06	4.83E-06	1.26E-06	1.26E-06	8.10E-05	0.001501338	0.000251055	0	0	0	1.26E-06	2.77E-06	0	0.000179323	1.26E-06	4.83E-06	1.26E-06	1.26E-06	8.09E-05	0.001500651	0.00025094	0	0	0	1.25E-06	2.70E-06	0	0.000179241	1.25E-06	4.83E-06	1.25E-06	1.25E-06	8.09E-05	0.001499964	0.000250825	0	0	0	1.25E-06	2.77E-06	0	0.000179159	1.25E-06	4.82E-06	1.25E-06	1.25E-06	8.09E-05	0.001499277	0.00025071	0	0	0	1.25E-06	2.70E-06	0	0.000179077	1.25E-06	4.82E-06	1.25E-06	1.25E-06	8.08E-05	0.001498591	0.000250595	0	0	0	1.25E-06	2.76E-06	0	0.000178995	1.25E-06	4.82E-06	1.25E-06	1.25E-06	8.08E-05	0.001497905	0.000250481	0	0	0	1.25E-06	2.73E-06	0	0.000178913	1.25E-06	4.82E-06	1.25E-06	1.25E-06	8.08E-05	0.001497219	0.000250366	0	0	0	1.25E-06	2.63E-06	0	0.000178831	1.25E-06	4.81E-06	1.25E-06	1.25E-06	8.07E-05	0.001496533	0.000250251	0	0	0	1.25E-06	2.71E-06	0	0.000178749	1.25E-06	4.81E-06	1.25E-06	1.25E-06	8.07E-05	0.001495848	0.000250137	0	0	0	1.25E-06	2.65E-06	0	0.000178667	1.25E-06	4.81E-06	1.25E-06	1.25E-06	8.07E-05	0.001495163	0.000250022	0	0	0	1.25E-06	2.76E-06	0	0.000178586	1.25E-06	4.81E-06	1.25E-06	1.25E-06	8.06E-05	0.001494479	0.000249908	0	0	0	1.25E-06	2.73E-06	0	0.000178504	1.25E-06	4.81E-06	1.25E-06	1.25E-06	8.06E-05	0.001493794	0.000249793	0	0	0	1.25E-06	2.74E-06	0	0.000178422	1.25E-06	4.80E-06	1.25E-06	1.25E-06	8.05E-05	0.00149311	0.000249679	0	0	0	1.25E-06	2.70E-06	0	0.00017834	1.25E-06	4.80E-06	1.25E-06	1.25E-06	8.05E-05	0.001492427	0.000249564	0	0	0	1.25E-06	2.74E-06	0	0.000178259	1.25E-06	4.80E-06	1.25E-06	1.25E-06	8.05E-05	0.001491743	0.00024945	0	0	0	1.25E-06	2.73E-06	0	0.000178177	1.25E-06	4.80E-06	1.25E-06	1.25E-06	8.04E-05	0.00149106	0.000249336	0	0	0	1.25E-06	2.66E-06	0	0.000178095	1.25E-06	4.79E-06	1.25E-06	1.25E-06	8.04E-05	0.001490377	0.000249222	0	0	0	1.25E-06	2.78E-06	0	0.000178014	1.25E-06	4.79E-06	1.25E-06	1.25E-06	8.04E-05	0.001489695	0.000249108	0	0	0	1.25E-06	2.56E-06	0	0.000177932	1.25E-06	4.79E-06	1.25E-06	1.25E-06	8.03E-05	0.001489013	0.000248994	0	0	0	1.24E-06	2.69E-06	0	0.000177851	1.24E-06	4.79E-06	1.24E-06	1.24E-06	8.03E-05	0.001488331	0.000248879	0	0	0	1.24E-06	2.69E-06	0	0.000177769	1.24E-06	4.79E-06	1.24E-06	1.24E-06	8.02E-05	0.001487649	0.000248766	0	0	0	1.24E-06	2.74E-06	0	0.000177688	1.24E-06	4.78E-06	1.24E-06	1.24E-06	8.02E-05	0.001486967	0.000248652	0	0	0	1.24E-06	2.72E-06	0	0.000177607	1.24E-06	4.78E-06	1.24E-06	1.24E-06	8.02E-05	0.001486286	0.000248538	0	0	0	1.24E-06	2.73E-06	0	0.000177525	1.24E-06	4.78E-06	1.24E-06	1.24E-06	8.01E-05	0.001485606	0.000248424	0	0	0	1.24E-06	2.63E-06	0	0.000177444	1.24E-06	4.78E-06	1.24E-06	1.24E-06	8.01E-05	0.001484925	0.00024831	0	0	0	1.24E-06	2.71E-06	0	0.000177363	1.24E-06	4.78E-06	1.24E-06	1.24E-06	8.01E-05	0.001484245	0.000248196	0	0	0	1.24E-06	2.63E-06	0	0.000177281	1.24E-06	4.77E-06	1.24E-06	1.24E-06	8.00E-05	0.001483565	0.000248083	0	0	0	1.24E-06	2.54E-06	0	0.0001772	1.24E-06	4.77E-06	1.24E-06	1.24E-06	8.00E-05	0.001482885	0.000247969	0	0	0	1.24E-06	2.63E-06	0	0.000177119	1.24E-06	4.77E-06	1.24E-06	1.24E-06	8.00E-05	0.001482206	0.000247855	0	0	0	1.24E-06	2.68E-06	0	0.000177038	1.24E-06	4.77E-06	1.24E-06	1.24E-06	7.99E-05	0.001481527	0.000247742	0	0	0	1.24E-06	2.72E-06	0	0.000176957	1.24E-06	4.76E-06	1.24E-06	1.24E-06	7.99E-05	0.001480848	0.000247628	0	0	0	1.24E-06	2.70E-06	0	0.000176876	1.24E-06	4.76E-06	1.24E-06	1.24E-06	7.98E-05	0.00148017	0.000247515	0	0	0	1.24E-06	2.68E-06	0	0.000176795	1.24E-06	4.76E-06	1.24E-06	1.24E-06	7.98E-05	0.001479492	0.000247401	0	0	0	1.24E-06	2.67E-06	0	0.000176714	1.24E-06	4.76E-06	1.24E-06	1.24E-06	7.98E-05	0.001478814	0.000247288	0	0	0	1.24E-06	2.72E-06	0	0.000176633	1.24E-06	4.76E-06	1.24E-06	1.24E-06	7.97E-05	0.001478136	0.000247175	0	0	0	1.24E-06	2.67E-06	0	0.000176552	1.24E-06	4.75E-06	1.24E-06	1.24E-06	7.97E-05	0.001477459	0.000247062	0	0	0	1.24E-06	2.62E-06	0	0.000176471	1.24E-06	4.75E-06	1.24E-06	1.24E-06	7.97E-05	0.001476782	0.000246948	0	0	0	1.23E-06	2.72E-06	0	0.00017639	1.23E-06	4.75E-06	1.23E-06	1.23E-06	7.96E-05	0.001476105	0.000246835	0	0	0	1.23E-06	2.69E-06	0	0.000176309	1.23E-06	4.75E-06	1.23E-06	1.23E-06	7.96E-05	0.001475429	0.000246722	0	0	0	1.23E-06	2.59E-06	0	0.000176228	1.23E-06	4.74E-06	1.23E-06	1.23E-06	7.96E-05	0.001474753	0.000246609	0	0	0	1.23E-06	2.53E-06	0	0.000176148	1.23E-06	4.74E-06	1.23E-06	1.23E-06	7.95E-05	0.001474077	0.000246496	0	0	0	1.23E-06	2.63E-06	0	0.000176067	1.23E-06	4.74E-06	1.23E-06	1.23E-06	7.95E-05	0.001473402	0.000246383	0	0	0	1.23E-06	2.60E-06	0	0.000175986	1.23E-06	4.74E-06	1.23E-06	1.23E-06	7.94E-05	0.001472726	0.00024627	0	0	0	1.23E-06	2.57E-06	0	0.000175906	1.23E-06	4.74E-06	1.23E-06	1.23E-06	7.94E-05	0.001472051	0.000246157	0	0	0	1.23E-06	2.61E-06	0	0.000175825	1.23E-06	4.73E-06	1.23E-06	1.23E-06	7.94E-05	0.001471377	0.000246044	0	0	0	1.23E-06	2.61E-06	0	0.000175744	1.23E-06	4.73E-06	1.23E-06	1.23E-06	7.93E-05	0.001470703	0.000245932	0	0	0	1.23E-06	2.68E-06	0	0.000175664	1.23E-06	4.73E-06	1.23E-06	1.23E-06	7.93E-05	0.001470029	0.000245819	0	0	0	1.23E-06	2.59E-06	0	0.000175583	1.23E-06	4.73E-06	1.23E-06	1.23E-06	7.93E-05	0.001469355	0.000245706	0	0	0	1.23E-06	2.54E-06	0	0.000175503	1.23E-06	4.73E-06	1.23E-06	1.23E-06	7.92E-05	0.001468682	0.000245594	0	0	0	1.23E-06	2.68E-06	0	0.000175422	1.23E-06	4.72E-06	1.23E-06	1.23E-06	7.92E-05	0.001468008	0.000245481	0	0	0	1.23E-06	2.58E-06	0	0.000175342	1.23E-06	4.72E-06	1.23E-06	1.23E-06	7.92E-05	0.001467336	0.000245369	0	0	0	1.23E-06	2.59E-06	0	0.000175262	1.23E-06	4.72E-06	1.23E-06	1.23E-06	7.91E-05	0.001466663	0.000245256	0	0	0	1.23E-06	2.67E-06	0	0.000175181	1.23E-06	4.72E-06	1.23E-06	1.23E-06	7.91E-05	0.001465991	0.000245144	0	0	0	1.23E-06	2.62E-06	0	0.000175101	1.23E-06	4.71E-06	1.23E-06	1.23E-06	7.90E-05	0.001465319	0.000245031	0	0	0	1.23E-06	2.62E-06	0	0.000175021	1.23E-06	4.71E-06	1.23E-06	1.23E-06	7.90E-05	0.001464648	0.000244919	0	0	0	1.22E-06	2.68E-06	0	0.000174941	1.22E-06	4.71E-06	1.22E-06	1.22E-06	7.90E-05	0.001463976	0.000244807	0	0	0	1.22E-06	2.58E-06	0	0.00017486	1.22E-06	4.71E-06	1.22E-06	1.22E-06	7.89E-05	0.001463306	0.000244695	0	0	0	1.22E-06	2.57E-06	0	0.00017478	1.22E-06	4.71E-06	1.22E-06	1.22E-06	7.89E-05	0.001462635	0.000244583	0	0	0	1.22E-06	2.53E-06	0	0.0001747	1.22E-06	4.70E-06	1.22E-06	1.22E-06	7.89E-05	0.001461965	0.000244471	0	0	0	1.22E-06	2.59E-06	0	0.00017462	1.22E-06	4.70E-06	1.22E-06	1.22E-06	7.88E-05	0.001461295	0.000244359	0	0	0	1.22E-06	2.63E-06	0	0.00017454	1.22E-06	4.70E-06	1.22E-06	1.22E-06	7.88E-05	0.001460625	0.000244247	0	0	0	1.22E-06	2.69E-06	0	0.00017446	1.22E-06	4.70E-06	1.22E-06	1.22E-06	7.88E-05	0.001459956	0.000244135	0	0	0	1.22E-06	2.59E-06	0	0.00017438	1.22E-06	4.69E-06	1.22E-06	1.22E-06	7.87E-05	0.001459287	0.000244023	0	0	0	1.22E-06	2.66E-06	0	0.0001743	1.22E-06	4.69E-06	1.22E-06	1.22E-06	7.87E-05	0.001458618	0.000243911	0	0	0	1.22E-06	2.56E-06	0	0.00017422	1.22E-06	4.69E-06	1.22E-06	1.22E-06	7.86E-05	0.00145795	0.000243799	0	0	0	1.22E-06	2.62E-06	0	0.000174141	1.22E-06	4.69E-06	1.22E-06	1.22E-06	7.86E-05	0.001457281	0.000243687	0	0	0	1.22E-06	2.54E-06	0	0.000174061	1.22E-06	4.69E-06	1.22E-06	1.22E-06	7.86E-05	0.001456614	0.000243576	0	0	0	1.22E-06	2.63E-06	0	0.000173981	1.22E-06	4.68E-06	1.22E-06	1.22E-06	7.85E-05	0.001455946	0.000243464	0	0	0	1.22E-06	2.71E-06	0	0.000173901	1.22E-06	4.68E-06	1.22E-06	1.22E-06	7.85E-05	0.001455279	0.000243353	0	0	0	1.22E-06	2.60E-06	0	0.000173822	1.22E-06	4.68E-06	1.22E-06	1.22E-06	7.85E-05	0.001454612	0.000243241	0	0	0	1.22E-06	2.60E-06	0	0.000173742	1.22E-06	4.68E-06	1.22E-06	1.22E-06	7.84E-05	0.001453945	0.00024313	0	0	0	1.22E-06	2.66E-06	0	0.000173662	1.22E-06	4.68E-06	1.22E-06	1.22E-06	7.84E-05	0.001453279	0.000243018	0	0	0	1.22E-06	2.65E-06	0	0.000173583	1.22E-06	4.67E-06	1.22E-06	1.22E-06	7.84E-05	0.001452613	0.000242907	0	0	0	1.21E-06	2.64E-06	0	0.000173503	1.21E-06	4.67E-06	1.21E-06	1.21E-06	7.83E-05	0.001451947	0.000242795	0	0	0	1.21E-06	2.68E-06	0	0.000173424	1.21E-06	4.67E-06	1.21E-06	1.21E-06	7.83E-05	0.001451282	0.000242684	0	0	0	1.21E-06	2.60E-06	0	0.000173344	1.21E-06	4.67E-06	1.21E-06	1.21E-06	7.82E-05	0.001450616	0.000242573	0	0	0	1.21E-06	2.57E-06	0	0.000173265	1.21E-06	4.66E-06	1.21E-06	1.21E-06	7.82E-05	0.001449952	0.000242462	0	0	0	1.21E-06	2.65E-06	0	0.000173185	1.21E-06	4.66E-06	1.21E-06	1.21E-06	7.82E-05	0.001449287	0.000242351	0	0	0	1.21E-06	2.62E-06	0	0.000173106	1.21E-06	4.66E-06	1.21E-06	1.21E-06	7.81E-05	0.001448623	0.000242239	0	0	0	1.21E-06	2.53E-06	0	0.000173027	1.21E-06	4.66E-06	1.21E-06	1.21E-06	7.81E-05	0.001447959	0.000242128	0	0	0	1.21E-06	2.54E-06	0	0.000172947	1.21E-06	4.66E-06	1.21E-06	1.21E-06	7.81E-05	0.001447295	0.000242017	0	0	0	1.21E-06	2.60E-06	0	0.000172868	1.21E-06	4.65E-06	1.21E-06	1.21E-06	7.80E-05	0.001446631	0.000241907	0	0	0	1.21E-06	2.64E-06	0	0.000172789	1.21E-06	4.65E-06	1.21E-06	1.21E-06	7.80E-05	0.001445968	0.000241796	0	0	0	1.21E-06	2.64E-06	0	0.00017271	1.21E-06	4.65E-06	1.21E-06	1.21E-06	7.80E-05	0.001445305	0.000241685	0	0	0	1.21E-06	2.58E-06	0	0.00017263	1.21E-06	4.65E-06	1.21E-06	1.21E-06	7.79E-05	0.001444642	0.000241574	0	0	0	1.21E-06	2.60E-06	0	0.000172551	1.21E-06	4.65E-06	1.21E-06	1.21E-06	7.79E-05	0.00144398	0.000241463	0	0	0	1.21E-06	2.66E-06	0	0.000172472	1.21E-06	4.64E-06	1.21E-06	1.21E-06	7.79E-05	0.001443318	0.000241352	0	0	0	1.21E-06	2.63E-06	0	0.000172393	1.21E-06	4.64E-06	1.21E-06	1.21E-06	7.78E-05	0.001442656	0.000241242	0	0	0	1.21E-06	2.61E-06	0	0.000172314	1.21E-06	4.64E-06	1.21E-06	1.21E-06	7.78E-05	0.001441994	0.000241131	0	0	0	1.21E-06	2.65E-06	0	0.000172235	1.21E-06	4.64E-06	1.21E-06	1.21E-06	7.77E-05	0.001441333	0.000241021	0	0	0	1.21E-06	2.63E-06	0	0.000172156	1.21E-06	4.64E-06	1.21E-06	1.21E-06	7.77E-05	0.001440672	0.00024091	0	0	0	1.20E-06	2.58E-06	0	0.000172077	1.20E-06	4.63E-06	1.20E-06	1.20E-06	7.77E-05	0.001440011	0.000240799	0	0	0	1.20E-06	2.51E-06	0	0.000171998	1.20E-06	4.63E-06	1.20E-06	1.20E-06	7.76E-05	0.00143935	0.000240689	0	0	0	1.20E-06	2.68E-06	0	0.000171919	1.20E-06	4.63E-06	1.20E-06	1.20E-06	7.76E-05	0.00143869	0.000240579	0	0	0	1.20E-06	2.59E-06	0	0.00017184	1.20E-06	4.63E-06	1.20E-06	1.20E-06	7.76E-05	0.00143803	0.000240468	0	0	0	1.20E-06	2.64E-06	0	0.000171761	1.20E-06	4.62E-06	1.20E-06	1.20E-06	7.75E-05	0.00143737	0.000240358	0	0	0	1.20E-06	2.63E-06	0	0.000171683	1.20E-06	4.62E-06	1.20E-06	1.20E-06	7.75E-05	0.001436711	0.000240248	0	0	0	1.20E-06	2.65E-06	0	0.000171604	1.20E-06	4.62E-06	1.20E-06	1.20E-06	7.75E-05	0.001436052	0.000240137	0	0	0	1.20E-06	2.68E-06	0	0.000171525	1.20E-06	4.62E-06	1.20E-06	1.20E-06	7.74E-05	0.001435393	0.000240027	0	0	0	1.20E-06	2.61E-06	0	0.000171446	1.20E-06	4.62E-06	1.20E-06	1.20E-06	7.74E-05	0.001434734	0.000239917	0	0	0	1.20E-06	2.56E-06	0	0.000171368	1.20E-06	4.61E-06	1.20E-06	1.20E-06	7.74E-05	0.001434075	0.000239807	0	0	0	1.20E-06	2.62E-06	0	0.000171289	1.20E-06	4.61E-06	1.20E-06	1.20E-06	7.73E-05	0.001433417	0.000239697	0	0	0	1.20E-06	2.58E-06	0	0.00017121	1.20E-06	4.61E-06	1.20E-06	1.20E-06	7.73E-05	0.001432759	0.000239587	0	0	0	1.20E-06	2.61E-06	0	0.000171132	1.20E-06	4.61E-06	1.20E-06	1.20E-06	7.73E-05	0.001432102	0.000239477	0	0	0	1.20E-06	2.64E-06	0	0.000171053	1.20E-06	4.61E-06	1.20E-06	1.20E-06	7.72E-05	0.001431444	0.000239367	0	0	0	1.20E-06	2.56E-06	0	0.000170975	1.20E-06	4.60E-06	1.20E-06	1.20E-06	7.72E-05	0.001430787	0.000239257	0	0	0	1.20E-06	2.67E-06	0	0.000170896	1.20E-06	4.60E-06	1.20E-06	1.20E-06	7.71E-05	0.00143013	0.000239147	0	0	0	1.20E-06	2.63E-06	0	0.000170818	1.20E-06	4.60E-06	1.20E-06	1.20E-06	7.71E-05	0.001429473	0.000239037	0	0	0	1.20E-06	2.64E-06	0	0.000170739	1.20E-06	4.60E-06	1.20E-06	1.20E-06	7.71E-05	0.001428817	0.000238928	0	0	0	1.19E-06	2.52E-06	0	0.000170661	1.19E-06	4.59E-06	1.19E-06	1.19E-06	7.70E-05	0.001428161	0.000238818	0	0	0	1.19E-06	2.61E-06	0	0.000170583	1.19E-06	4.59E-06	1.19E-06	1.19E-06	7.70E-05	0.001427505	0.000238708	0	0	0	1.19E-06	2.62E-06	0	0.000170504	1.19E-06	4.59E-06	1.19E-06	1.19E-06	7.70E-05	0.001426849	0.000238598	0	0	0	1.19E-06	2.57E-06	0	0.000170426	1.19E-06	4.59E-06	1.19E-06	1.19E-06	7.69E-05	0.001426194	0.000238489	0	0	0	1.19E-06	2.53E-06	0	0.000170348	1.19E-06	4.59E-06	1.19E-06	1.19E-06	7.69E-05	0.001425538	0.000238379	0	0	0	1.19E-06	2.55E-06	0	0.000170269	1.19E-06	4.58E-06	1.19E-06	1.19E-06	7.69E-05	0.001424884	0.00023827	0	0	0	1.19E-06	2.53E-06	0	0.000170191	1.19E-06	4.58E-06	1.19E-06	1.19E-06	7.68E-05	0.001424229	0.00023816	0	0	0	1.19E-06	2.55E-06	0	0.000170113	1.19E-06	4.58E-06	1.19E-06	1.19E-06	7.68E-05	0.001423575	0.000238051	0	0	0	1.19E-06	2.51E-06	0	0.000170035	1.19E-06	4.58E-06	1.19E-06	1.19E-06	7.68E-05	0.001422921	0.000237942	0	0	0	1.19E-06	2.51E-06	0	0.000169957	1.19E-06	4.58E-06	1.19E-06	1.19E-06	7.67E-05	0.001422267	0.000237832	0	0	0	1.19E-06	2.55E-06	0	0.000169879	1.19E-06	4.57E-06	1.19E-06	1.19E-06	7.67E-05	0.001421613	0.000237723	0	0	0	1.19E-06	2.59E-06	0	0.0001698	1.19E-06	4.57E-06	1.19E-06	1.19E-06	7.67E-05	0.00142096	0.000237614	0	0	0	1.19E-06	2.52E-06	0	0.000169722	1.19E-06	4.57E-06	1.19E-06	1.19E-06	7.66E-05	0.001420307	0.000237504	0	0	0	1.19E-06	2.65E-06	0	0.000169644	1.19E-06	4.57E-06	1.19E-06	1.19E-06	7.66E-05	0.001419654	0.000237395	0	0	0	1.19E-06	2.46E-06	0	0.000169566	1.19E-06	4.57E-06	1.19E-06	1.19E-06	7.65E-05	0.001419002	0.000237286	0	0	0	1.19E-06	2.49E-06	0	0.000169489	1.19E-06	4.56E-06	1.19E-06	1.19E-06	7.65E-05	0.001418349	0.000237177	0	0	0	1.19E-06	2.58E-06	0	0.000169411	1.19E-06	4.56E-06	1.19E-06	1.19E-06	7.65E-05	0.001417697	0.000237068	0	0	0	1.19E-06	2.59E-06	0	0.000169333	1.19E-06	4.56E-06	1.19E-06	1.19E-06	7.64E-05	0.001417046	0.000236959	0	0	0	1.18E-06	2.49E-06	0	0.000169255	1.18E-06	4.56E-06	1.18E-06	1.18E-06	7.64E-05	0.001416394	0.00023685	0	0	0	1.18E-06	2.59E-06	0	0.000169177	1.18E-06	4.55E-06	1.18E-06	1.18E-06	7.64E-05	0.001415743	0.000236741	0	0	0	1.18E-06	2.54E-06	0	0.000169099	1.18E-06	4.55E-06	1.18E-06	1.18E-06	7.63E-05	0.001415092	0.000236632	0	0	0	1.18E-06	2.61E-06	0	0.000169022	1.18E-06	4.55E-06	1.18E-06	1.18E-06	7.63E-05	0.001414442	0.000236524	0	0	0	1.18E-06	2.64E-06	0	0.000168944	1.18E-06	4.55E-06	1.18E-06	1.18E-06	7.63E-05	0.001413791	0.000236415	0	0	0	1.18E-06	2.58E-06	0	0.000168866	1.18E-06	4.55E-06	1.18E-06	1.18E-06	7.62E-05	0.001413141	0.000236306	0	0	0	1.18E-06	2.58E-06	0	0.000168789	1.18E-06	4.54E-06	1.18E-06	1.18E-06	7.62E-05	0.001412491	0.000236198	0	0	0	1.18E-06	2.53E-06	0	0.000168711	1.18E-06	4.54E-06	1.18E-06	1.18E-06	7.62E-05	0.001411842	0.000236089	0	0	0	1.18E-06	2.52E-06	0	0.000168633	1.18E-06	4.54E-06	1.18E-06	1.18E-06	7.61E-05	0.001411193	0.00023598	0	0	0	1.18E-06	2.58E-06	0	0.000168556	1.18E-06	4.54E-06	1.18E-06	1.18E-06	7.61E-05	0.001410544	0.000235872	0	0	0	1.18E-06	2.63E-06	0	0.000168478	1.18E-06	4.54E-06	1.18E-06	1.18E-06	7.61E-05	0.001409895	0.000235763	0	0	0	1.18E-06	2.46E-06	0	0.000168401	1.18E-06	4.53E-06	1.18E-06	1.18E-06	7.60E-05	0.001409247	0.000235655	0	0	0	1.18E-06	2.49E-06	0	0.000168323	1.18E-06	4.53E-06	1.18E-06	1.18E-06	7.60E-05	0.001408598	0.000235547	0	0	0	1.18E-06	2.52E-06	0	0.000168246	1.18E-06	4.53E-06	1.18E-06	1.18E-06	7.59E-05	0.001407951	0.000235438	0	0	0	1.18E-06	2.62E-06	0	0.000168169	1.18E-06	4.53E-06	1.18E-06	1.18E-06	7.59E-05	0.001407303	0.00023533	0	0	0	1.18E-06	2.53E-06	0	0.000168091	1.18E-06	4.53E-06	1.18E-06	1.18E-06	7.59E-05	0.001406656	0.000235222	0	0	0	1.18E-06	2.56E-06	0	0.000168014	1.18E-06	4.52E-06	1.18E-06	1.18E-06	7.58E-05	0.001406009	0.000235114	0	0	0	1.18E-06	2.59E-06	0	0.000167937	1.18E-06	4.52E-06	1.18E-06	1.18E-06	7.58E-05	0.001405362	0.000235005	0	0	0	1.18E-06	2.48E-06	0	0.000167859	1.18E-06	4.52E-06	1.18E-06	1.18E-06	7.58E-05	0.001404716	0.000234897	0	0	0	1.17E-06	2.56E-06	0	0.000167782	1.17E-06	4.52E-06	1.17E-06	1.17E-06	7.57E-05	0.00140407	0.000234789	0	0	0	1.17E-06	2.47E-06	0	0.000167705	1.17E-06	4.52E-06	1.17E-06	1.17E-06	7.57E-05	0.001403424	0.000234681	0	0	0	1.17E-06	2.58E-06	0	0.000167628	1.17E-06	4.51E-06	1.17E-06	1.17E-06	7.57E-05	0.001402779	0.000234573	0	0	0	1.17E-06	2.46E-06	0	0.000167551	1.17E-06	4.51E-06	1.17E-06	1.17E-06	7.56E-05	0.001402134	0.000234466	0	0	0	1.17E-06	2.55E-06	0	0.000167474	1.17E-06	4.51E-06	1.17E-06	1.17E-06	7.56E-05	0.001401489	0.000234358	0	0	0	1.17E-06	2.47E-06	0	0.000167397	1.17E-06	4.51E-06	1.17E-06	1.17E-06	7.56E-05	0.001400844	0.00023425	0	0	0	1.17E-06	2.49E-06	0	0.00016732	1.17E-06	4.50E-06	1.17E-06	1.17E-06	7.55E-05	0.0014002	0.000234142	0	0	0	1.17E-06	2.46E-06	0	0.000167243	1.17E-06	4.50E-06	1.17E-06	1.17E-06	7.55E-05	0.001399556	0.000234035	0	0	0	1.17E-06	2.46E-06	0	0.000167166	1.17E-06	4.50E-06	1.17E-06	1.17E-06	7.55E-05	0.001398912	0.000233927	0	0	0	1.17E-06	2.51E-06	0	0.000167089	1.17E-06	4.50E-06	1.17E-06	1.17E-06	7.54E-05	0.001398269	0.000233819	0	0	0	1.17E-06	2.53E-06	0	0.000167012	1.17E-06	4.50E-06	1.17E-06	1.17E-06	7.54E-05	0.001397626	0.000233712	0	0	0	1.17E-06	2.48E-06	0	0.000166935	1.17E-06	4.49E-06	1.17E-06	1.17E-06	7.54E-05	0.001396983	0.000233604	0	0	0	1.17E-06	2.60E-06	0	0.000166859	1.17E-06	4.49E-06	1.17E-06	1.17E-06	7.53E-05	0.00139634	0.000233497	0	0	0	1.17E-06	2.58E-06	0	0.000166782	1.17E-06	4.49E-06	1.17E-06	1.17E-06	7.53E-05	0.001395698	0.000233389	0	0	0	1.17E-06	2.54E-06	0	0.000166705	1.17E-06	4.49E-06	1.17E-06	1.17E-06	7.53E-05	0.001395055	0.000233282	0	0	0	1.17E-06	2.57E-06	0	0.000166628	1.17E-06	4.49E-06	1.17E-06	1.17E-06	7.52E-05	0.001394413	0.000233175	0	0	0	1.17E-06	2.47E-06	0	0.000166552	1.17E-06	4.48E-06	1.17E-06	1.17E-06	7.52E-05	0.001393772	0.000233067	0	0	0	1.17E-06	2.54E-06	0	0.000166475	1.17E-06	4.48E-06	1.17E-06	1.17E-06	7.51E-05	0.00139313	0.00023296	0	0	0	1.16E-06	2.56E-06	0	0.000166398	1.16E-06	4.48E-06	1.16E-06	1.16E-06	7.51E-05	0.001392489	0.000232853	0	0	0	1.16E-06	2.56E-06	0	0.000166322	1.16E-06	4.48E-06	1.16E-06	1.16E-06	7.51E-05	0.001391848	0.000232746	0	0	0	1.16E-06	2.47E-06	0	0.000166245	1.16E-06	4.48E-06	1.16E-06	1.16E-06	7.50E-05	0.001391207	0.000232638	0	0	0	1.16E-06	2.53E-06	0	0.000166169	1.16E-06	4.47E-06	1.16E-06	1.16E-06	7.50E-05	0.001390566	0.000232531	0	0	0	1.16E-06	2.49E-06	0	0.000166092	1.16E-06	4.47E-06	1.16E-06	1.16E-06	7.50E-05	0.001389926	0.000232424	0	0	0	1.16E-06	2.45E-06	0	0.000166016	1.16E-06	4.47E-06	1.16E-06	1.16E-06	7.49E-05	0.001389286	0.000232317	0	0	0	1.16E-06	2.47E-06	0	0.000165939	1.16E-06	4.47E-06	1.16E-06	1.16E-06	7.49E-05	0.001388646	0.00023221	0	0	0	1.16E-06	2.55E-06	0	0.000165863	1.16E-06	4.47E-06	1.16E-06	1.16E-06	7.49E-05	0.001388006	0.000232103	0	0	0	1.16E-06	2.45E-06	0	0.000165786	1.16E-06	4.46E-06	1.16E-06	1.16E-06	7.48E-05	0.001387367	0.000231996	0	0	0	1.16E-06	2.51E-06	0	0.00016571	1.16E-06	4.46E-06	1.16E-06	1.16E-06	7.48E-05	0.001386728	0.000231889	0	0	0	1.16E-06	2.44E-06	0	0.000165634	1.16E-06	4.46E-06	1.16E-06	1.16E-06	7.48E-05	0.001386089	0.000231783	0	0	0	1.16E-06	2.45E-06	0	0.000165557	1.16E-06	4.46E-06	1.16E-06	1.16E-06	7.47E-05	0.00138545	0.000231676	0	0	0	1.16E-06	2.43E-06	0	0.000165481	1.16E-06	4.46E-06	1.16E-06	1.16E-06	7.47E-05	0.001384812	0.000231569	0	0	0	1.16E-06	2.54E-06	0	0.000165405	1.16E-06	4.45E-06	1.16E-06	1.16E-06	7.47E-05	0.001384174	0.000231462	0	0	0	1.16E-06	2.44E-06	0	0.000165329	1.16E-06	4.45E-06	1.16E-06	1.16E-06	7.46E-05	0.001383536	0.000231356	0	0	0	1.16E-06	2.53E-06	0	0.000165252	1.16E-06	4.45E-06	1.16E-06	1.16E-06	7.46E-05	0.001382898	0.000231249	0	0	0	1.16E-06	2.52E-06	0	0.000165176	1.16E-06	4.45E-06	1.16E-06	1.16E-06	7.46E-05	0.001382261	0.000231142	0	0	0	1.16E-06	2.45E-06	0	0.0001651	1.16E-06	4.45E-06	1.16E-06	1.16E-06	7.45E-05	0.001381624	0.000231036	0	0	0	1.16E-06	2.47E-06	0	0.000165024	1.16E-06	4.44E-06	1.16E-06	1.16E-06	7.45E-05	0.001380987	0.000230929	0	0	0	1.15E-06	2.49E-06	0	0.000164948	1.15E-06	4.44E-06	1.15E-06	1.15E-06	7.45E-05	0.00138035	0.000230823	0	0	0	1.15E-06	2.52E-06	0	0.000164872	1.15E-06	4.44E-06	1.15E-06	1.15E-06	7.44E-05	0.001379714	0.000230716	0	0	0	1.15E-06	2.41E-06	0	0.000164796	1.15E-06	4.44E-06	1.15E-06	1.15E-06	7.44E-05	0.001379078	0.00023061	0	0	0	1.15E-06	2.51E-06	0	0.00016472	1.15E-06	4.43E-06	1.15E-06	1.15E-06	7.44E-05	0.001378442	0.000230504	0	0	0	1.15E-06	2.43E-06	0	0.000164644	1.15E-06	4.43E-06	1.15E-06	1.15E-06	7.43E-05	0.001377806	0.000230398	0	0	0	1.15E-06	2.38E-06	0	0.000164568	1.15E-06	4.43E-06	1.15E-06	1.15E-06	7.43E-05	0.001377171	0.000230291	0	0	0	1.15E-06	2.51E-06	0	0.000164492	1.15E-06	4.43E-06	1.15E-06	1.15E-06	7.43E-05	0.001376536	0.000230185	0	0	0	1.15E-06	2.53E-06	0	0.000164416	1.15E-06	4.43E-06	1.15E-06	1.15E-06	7.42E-05	0.001375901	0.000230079	0	0	0	1.15E-06	2.53E-06	0	0.000164341	1.15E-06	4.42E-06	1.15E-06	1.15E-06	7.42E-05	0.001375266	0.000229973	0	0	0	1.15E-06	2.47E-06	0	0.000164265	1.15E-06	4.42E-06	1.15E-06	1.15E-06	7.42E-05	0.001374632	0.000229867	0	0	0	1.15E-06	2.46E-06	0	0.000164189	1.15E-06	4.42E-06	1.15E-06	1.15E-06	7.41E-05	0.001373998	0.000229761	0	0	0	1.15E-06	2.51E-06	0	0.000164113	1.15E-06	4.42E-06	1.15E-06	1.15E-06	7.41E-05	0.001373364	0.000229655	0	0	0	1.15E-06	2.48E-06	0	0.000164037	1.15E-06	4.42E-06	1.15E-06	1.15E-06	7.40E-05	0.00137273	0.000229549	0	0	0	1.15E-06	2.41E-06	0	0.000163962	1.15E-06	4.41E-06	1.15E-06	1.15E-06	7.40E-05	0.001372097	0.000229443	0	0	0	1.15E-06	2.41E-06	0	0.000163886	1.15E-06	4.41E-06	1.15E-06	1.15E-06	7.40E-05	0.001371463	0.000229337	0	0	0	1.15E-06	2.53E-06	0	0.00016381	1.15E-06	4.41E-06	1.15E-06	1.15E-06	7.39E-05	0.00137083	0.000229231	0	0	0	1.15E-06	2.55E-06	0	0.000163735	1.15E-06	4.41E-06	1.15E-06	1.15E-06	7.39E-05	0.001370197	0.000229125	0.64327192	0	0	0.00012701	0.001300432	0.000330225	1.15E-06	1.12E-06	2.81E-05	2.05E-06	0.063934241	3.15E-05	0.04589376	0.003038886	0.016018802	7.89E-06	0.011496928	0.000755467	9.41E-07	0.000188266	6.07E-05	0.000547754	1.12E-06	0.000224266	7.23E-05	2.319263488	3866.933875
135	0.995002053	2.05E-06	0.000702073	0.000357545	239.3312539	125.3713188	861.5207008	863.5430527	356.102691	356.4716555	23.29078699	17451.95806	0.146600687	3.71E-08	0.00017687	1.18E-07	4.18E-06	6.66E-08	1.18E-07	4.18E-06	6.66E-08	1.18E-07	4.18E-06	6.66E-08	1.18E-07	4.18E-06	6.66E-08	4.25E-07	4.18E-06	6.66E-08	8.12E-07	4.18E-06	6.66E-08	8.12E-07	4.18E-06	6.66E-08	8.12E-07	4.18E-06	6.66E-08	1.18E-07	4.18E-06	6.66E-08	1.18E-07	4.18E-06	6.66E-08	8.12E-07	4.18E-06	6.66E-08	4.25E-07	4.18E-06	6.66E-08	1.18E-07	4.18E-06	6.66E-08	1.18E-07	4.18E-06	6.66E-08	8.12E-07	4.18E-06	6.66E-08	1.18E-07	4.18E-06	6.66E-08	1.18E-07	4.18E-06	6.66E-08	1.18E-07	4.18E-06	6.66E-08	1.18E-07	4.18E-06	6.66E-08	1.18E-07	4.18E-06	6.66E-08	8.12E-07	4.18E-06	6.66E-08	8.12E-07	4.18E-06	6.66E-08	1.18E-07	4.18E-06	6.66E-08	1.18E-07	4.18E-06	6.66E-08	1.18E-07	4.18E-06	6.66E-08	4.25E-07	4.18E-06	6.66E-08	1.18E-07	4.18E-06	6.66E-08	1.18E-07	4.18E-06	6.66E-08	8.12E-07	4.18E-06	6.66E-08	1.18E-07	4.18E-06	6.66E-08	1.18E-07	4.18E-06	6.66E-08	1.18E-07	4.18E-06	6.66E-08	4.25E-07	4.18E-06	6.66E-08	1.18E-07	4.18E-06	6.66E-08	1.18E-07	4.18E-06	6.66E-08	1.18E-07	4.18E-06	6.66E-08	4.25E-07	4.18E-06	6.66E-08	8.12E-07	4.18E-06	6.66E-08	8.12E-07	4.18E-06	6.66E-08	1.18E-07	4.18E-06	6.66E-08	1.18E-07	4.18E-06	6.66E-08	4.25E-07	4.18E-06	6.66E-08	1.18E-07	4.18E-06	6.66E-08	1.18E-07	4.18E-06	6.66E-08	4.25E-07	4.18E-06	6.66E-08	4.25E-07	4.18E-06	6.66E-08	4.25E-07	4.18E-06	6.66E-08	4.25E-07	4.18E-06	6.66E-08	1.18E-07	4.18E-06	6.66E-08	4.25E-07	4.18E-06	6.66E-08	4.25E-07	4.18E-06	6.66E-08	4.25E-07	4.18E-06	6.66E-08	1.18E-07	4.18E-06	6.66E-08	1.18E-07	4.18E-06	6.66E-08	8.12E-07	4.18E-06	6.66E-08	4.25E-07	4.18E-06	6.66E-08	4.25E-07	4.18E-06	6.66E-08	4.25E-07	4.18E-06	6.66E-08	1.18E-07	4.18E-06	6.66E-08	1.18E-07	4.18E-06	6.66E-08	1.18E-07	4.18E-06	6.66E-08	1.18E-07	4.18E-06	6.66E-08	1.18E-07	4.18E-06	6.66E-08	1.18E-07	4.18E-06	6.66E-08	1.18E-07	4.18E-06	6.66E-08	1.18E-07	4.18E-06	6.66E-08	1.18E-07	4.18E-06	6.66E-08	1.18E-07	4.18E-06	6.66E-08	4.25E-07	4.18E-06	6.66E-08	1.18E-07	4.18E-06	6.66E-08	4.25E-07	4.18E-06	6.66E-08	1.18E-07	4.18E-06	6.66E-08	8.12E-07	4.18E-06	6.66E-08	8.12E-07	4.18E-06	6.66E-08	1.18E-07	4.18E-06	6.66E-08	4.25E-07	4.18E-06	6.66E-08	1.18E-07	4.18E-06	6.66E-08	1.18E-07	4.18E-06	6.66E-08	1.18E-07	4.18E-06	6.66E-08	1.18E-07	4.18E-06	6.66E-08	8.12E-07	4.18E-06	6.66E-08	4.25E-07	4.18E-06	6.66E-08	4.25E-07	4.18E-06	6.66E-08	4.25E-07	4.18E-06	6.66E-08	4.25E-07	4.18E-06	6.66E-08	8.12E-07	4.18E-06	6.66E-08	1.18E-07	4.18E-06	6.66E-08	8.12E-07	4.18E-06	6.66E-08	4.25E-07	4.18E-06	6.66E-08	1.18E-07	4.18E-06	6.66E-08	1.18E-07	4.18E-06	6.66E-08	8.12E-07	4.18E-06	6.66E-08	1.18E-07	4.18E-06	6.66E-08	4.25E-07	4.18E-06	6.66E-08	4.25E-07	4.18E-06	6.66E-08	1.18E-07	4.18E-06	6.66E-08	4.25E-07	4.18E-06	6.66E-08	4.25E-07	4.18E-06	6.66E-08	8.12E-07	4.18E-06	6.66E-08	8.12E-07	4.18E-06	6.66E-08	8.12E-07	4.18E-06	6.66E-08	1.18E-07	4.18E-06	6.66E-08	4.25E-07	4.18E-06	6.66E-08	8.12E-07	4.18E-06	6.66E-08	8.12E-07	4.18E-06	6.66E-08	4.25E-07	4.18E-06	6.66E-08	1.18E-07	4.18E-06	6.66E-08	1.18E-07	4.18E-06	6.66E-08	4.25E-07	4.18E-06	6.66E-08	8.12E-07	4.18E-06	6.66E-08	1.18E-07	4.18E-06	6.66E-08	1.18E-07	4.18E-06	6.66E-08	1.18E-07	4.18E-06	6.66E-08	8.12E-07	4.18E-06	6.66E-08	4.25E-07	4.18E-06	6.66E-08	1.18E-07	4.18E-06	6.66E-08	1.18E-07	4.18E-06	6.66E-08	1.18E-07	4.18E-06	6.66E-08	8.12E-07	4.18E-06	6.66E-08	1.18E-07	4.18E-06	6.66E-08	1.18E-07	4.18E-06	6.66E-08	8.12E-07	4.18E-06	6.66E-08	1.18E-07	4.18E-06	6.66E-08	1.18E-07	4.18E-06	6.66E-08	8.12E-07	4.18E-06	6.66E-08	1.18E-07	4.18E-06	6.66E-08	4.25E-07	4.18E-06	6.66E-08	1.18E-07	4.18E-06	6.66E-08	1.18E-07	4.18E-06	6.66E-08	1.18E-07	4.18E-06	6.66E-08	8.12E-07	4.18E-06	6.66E-08	1.18E-07	4.18E-06	6.66E-08	1.18E-07	4.18E-06	6.66E-08	8.12E-07	4.18E-06	6.66E-08	8.12E-07	4.18E-06	6.66E-08	1.18E-07	4.18E-06	6.66E-08	8.12E-07	4.18E-06	6.66E-08	1.18E-07	4.18E-06	6.66E-08	1.18E-07	4.18E-06	6.66E-08	1.18E-07	4.18E-06	6.66E-08	4.25E-07	4.18E-06	6.66E-08	4.25E-07	4.18E-06	6.66E-08	8.12E-07	4.18E-06	6.66E-08	1.18E-07	4.18E-06	6.66E-08	1.18E-07	4.18E-06	6.66E-08	8.12E-07	4.18E-06	6.66E-08	1.18E-07	4.18E-06	6.66E-08	4.25E-07	4.18E-06	6.66E-08	1.18E-07	4.18E-06	6.66E-08	4.25E-07	4.18E-06	6.66E-08	8.12E-07	4.18E-06	6.66E-08	8.12E-07	4.18E-06	6.66E-08	1.18E-07	4.18E-06	6.66E-08	1.18E-07	4.18E-06	6.66E-08	8.12E-07	4.18E-06	6.66E-08	1.18E-07	4.18E-06	6.66E-08	1.18E-07	4.18E-06	6.66E-08	1.18E-07	4.18E-06	6.66E-08	1.18E-07	4.18E-06	6.66E-08	1.18E-07	4.18E-06	6.66E-08	8.12E-07	4.18E-06	6.66E-08	1.18E-07	4.18E-06	6.66E-08	1.18E-07	4.18E-06	6.66E-08	1.18E-07	4.18E-06	6.66E-08	1.18E-07	4.18E-06	6.66E-08	1.18E-07	4.18E-06	6.66E-08	8.12E-07	4.18E-06	6.66E-08	1.18E-07	4.18E-06	6.66E-08	1.18E-07	4.18E-06	6.66E-08	4.25E-07	4.18E-06	6.66E-08	1.18E-07	4.18E-06	6.66E-08	8.12E-07	4.18E-06	6.66E-08	8.12E-07	4.18E-06	6.66E-08	1.18E-07	4.18E-06	6.66E-08	8.12E-07	4.18E-06	6.66E-08	8.12E-07	4.18E-06	6.66E-08	4.25E-07	4.18E-06	6.66E-08	1.18E-07	4.18E-06	6.66E-08	8.12E-07	4.18E-06	6.66E-08	1.18E-07	4.18E-06	6.66E-08	1.18E-07	4.18E-06	6.66E-08	8.12E-07	4.18E-06	6.66E-08	1.18E-07	4.18E-06	6.66E-08	1.18E-07	4.18E-06	6.66E-08	1.18E-07	4.18E-06	6.66E-08	8.12E-07	4.18E-06	6.66E-08	4.25E-07	4.18E-06	6.66E-08	1.18E-07	4.18E-06	6.66E-08	1.18E-07	4.18E-06	6.66E-08	8.12E-07	4.18E-06	6.66E-08	8.12E-07	4.18E-06	6.66E-08	8.12E-07	4.18E-06	6.66E-08	4.25E-07	4.18E-06	6.66E-08	1.18E-07	4.18E-06	6.66E-08	1.18E-07	4.18E-06	6.66E-08	1.18E-07	4.18E-06	6.66E-08	1.18E-07	4.18E-06	6.66E-08	4.25E-07	4.18E-06	6.66E-08	4.25E-07	4.18E-06	6.66E-08	8.12E-07	4.18E-06	6.66E-08	1.18E-07	4.18E-06	6.66E-08	4.25E-07	4.18E-06	6.66E-08	8.12E-07	4.18E-06	6.66E-08	4.25E-07	4.18E-06	6.66E-08	1.18E-07	4.18E-06	6.66E-08	8.12E-07	4.18E-06	6.66E-08	1.18E-07	4.18E-06	6.66E-08	8.12E-07	4.18E-06	6.66E-08	8.12E-07	4.18E-06	6.66E-08	1.18E-07	4.18E-06	6.66E-08	8.12E-07	4.18E-06	6.66E-08	8.12E-07	4.18E-06	6.66E-08	1.18E-07	4.18E-06	6.66E-08	1.18E-07	4.18E-06	6.66E-08	8.12E-07	4.18E-06	6.66E-08	1.18E-07	4.18E-06	6.66E-08	1.18E-07	4.18E-06	6.66E-08	1.18E-07	4.18E-06	6.66E-08	8.12E-07	4.18E-06	6.66E-08	4.25E-07	4.18E-06	6.66E-08	1.18E-07	4.18E-06	6.66E-08	8.12E-07	4.18E-06	6.66E-08	8.12E-07	4.18E-06	6.66E-08	8.12E-07	4.18E-06	6.66E-08	1.18E-07	4.18E-06	6.66E-08	4.25E-07	4.18E-06	6.66E-08	1.18E-07	4.18E-06	6.66E-08	8.12E-07	4.18E-06	6.66E-08	8.12E-07	4.18E-06	6.66E-08	8.12E-07	4.18E-06	6.66E-08	4.25E-07	4.18E-06	6.66E-08	1.18E-07	4.18E-06	6.66E-08	1.18E-07	4.18E-06	6.66E-08	8.12E-07	4.18E-06	6.66E-08	8.12E-07	4.18E-06	6.66E-08	8.12E-07	4.18E-06	6.66E-08	1.18E-07	4.18E-06	6.66E-08	8.12E-07	4.18E-06	6.66E-08	8.12E-07	4.18E-06	6.66E-08	8.12E-07	4.18E-06	6.66E-08	4.25E-07	4.18E-06	6.66E-08	8.12E-07	4.18E-06	6.66E-08	1.18E-07	4.18E-06	6.66E-08	4.25E-07	4.18E-06	6.66E-08	1.18E-07	4.18E-06	6.66E-08	1.18E-07	4.18E-06	6.66E-08	8.12E-07	4.18E-06	6.66E-08	8.12E-07	4.18E-06	6.66E-08	1.18E-07	4.18E-06	6.66E-08	8.12E-07	4.18E-06	6.66E-08	8.12E-07	4.18E-06	6.66E-08	8.12E-07	4.18E-06	6.66E-08	4.25E-07	4.18E-06	6.66E-08	1.18E-07	4.18E-06	6.66E-08	1.18E-07	4.18E-06	6.66E-08	8.12E-07	4.18E-06	6.66E-08	8.12E-07	4.18E-06	6.66E-08	4.25E-07	4.18E-06	6.66E-08	1.18E-07	4.18E-06	6.66E-08	8.12E-07	4.18E-06	6.66E-08	1.18E-07	4.18E-06	6.66E-08	1.18E-07	4.18E-06	6.66E-08	8.12E-07	4.18E-06	6.66E-08	1.18E-07	4.18E-06	6.66E-08	4.25E-07	4.18E-06	6.66E-08	1.18E-07	4.18E-06	6.66E-08	8.12E-07	4.18E-06	6.66E-08	1.18E-07	4.18E-06	6.66E-08	1.18E-07	4.18E-06	6.66E-08	4.25E-07	4.18E-06	6.66E-08	1.18E-07	4.18E-06	6.66E-08	8.12E-07	4.18E-06	6.66E-08	4.25E-07	4.18E-06	6.66E-08	4.25E-07	4.18E-06	6.66E-08	8.12E-07	4.18E-06	6.66E-08	1.18E-07	4.18E-06	6.66E-08	1.18E-07	4.18E-06	6.66E-08	8.12E-07	4.18E-06	6.66E-08	8.12E-07	4.18E-06	6.66E-08	1.18E-07	4.18E-06	6.66E-08	8.12E-07	4.18E-06	6.66E-08	4.25E-07	4.18E-06	6.66E-08	1.18E-07	4.18E-06	6.66E-08	8.12E-07	4.18E-06	6.66E-08	8.12E-07	4.18E-06	6.66E-08	8.12E-07	4.18E-06	6.66E-08	8.12E-07	4.18E-06	6.66E-08	1.18E-07	4.18E-06	6.66E-08	1.18E-07	4.18E-06	6.66E-08	8.12E-07	4.18E-06	6.66E-08	8.12E-07	4.18E-06	6.66E-08	1.18E-07	4.18E-06	6.66E-08	8.12E-07	4.18E-06	6.66E-08	1.18E-07	4.18E-06	6.66E-08	4.25E-07	4.18E-06	6.66E-08	1.18E-07	4.18E-06	6.66E-08	1.18E-07	4.18E-06	6.66E-08	1.18E-07	4.18E-06	6.66E-08	1.18E-07	4.18E-06	6.66E-08	8.12E-07	4.18E-06	6.66E-08	1.18E-07	4.18E-06	6.66E-08	1.18E-07	4.18E-06	6.66E-08	8.12E-07	4.18E-06	6.66E-08	1.18E-07	4.18E-06	6.66E-08	8.12E-07	4.18E-06	6.66E-08	1.18E-07	4.18E-06	6.66E-08	1.18E-07	4.18E-06	6.66E-08	8.12E-07	4.18E-06	6.66E-08	4.25E-07	4.18E-06	6.66E-08	4.25E-07	4.18E-06	6.66E-08	8.12E-07	4.18E-06	6.66E-08	4.25E-07	4.18E-06	6.66E-08	4.25E-07	4.18E-06	6.66E-08	8.12E-07	4.18E-06	6.66E-08	1.18E-07	4.18E-06	6.66E-08	1.18E-07	4.18E-06	6.66E-08	1.18E-07	4.18E-06	6.66E-08	4.25E-07	4.18E-06	6.66E-08	8.12E-07	4.18E-06	6.66E-08	8.12E-07	4.18E-06	6.66E-08	1.18E-07	4.18E-06	6.66E-08	8.12E-07	4.18E-06	6.66E-08	8.12E-07	4.18E-06	6.66E-08	1.18E-07	4.18E-06	6.66E-08	4.25E-07	4.18E-06	6.66E-08	1.18E-07	4.18E-06	6.66E-08	8.12E-07	4.18E-06	6.66E-08	8.12E-07	4.18E-06	6.66E-08	8.12E-07	4.18E-06	6.66E-08	1.18E-07	4.18E-06	6.66E-08	1.18E-07	4.18E-06	6.66E-08	1.18E-07	4.18E-06	6.66E-08	1.18E-07	4.18E-06	6.66E-08	1.18E-07	4.18E-06	6.66E-08	8.12E-07	4.18E-06	6.66E-08	4.25E-07	4.18E-06	6.66E-08	1.18E-07	4.18E-06	6.66E-08	8.12E-07	4.18E-06	6.66E-08	1.18E-07	4.18E-06	6.66E-08	4.25E-07	4.18E-06	6.66E-08	8.12E-07	4.18E-06	6.66E-08	8.12E-07	4.18E-06	6.66E-08	1.18E-07	4.18E-06	6.66E-08	1.18E-07	4.18E-06	6.66E-08	1.18E-07	4.18E-06	6.66E-08	1.18E-07	4.18E-06	6.66E-08	1.18E-07	4.18E-06	6.66E-08	8.12E-07	4.18E-06	6.66E-08	1.18E-07	4.18E-06	6.66E-08	8.12E-07	4.18E-06	6.66E-08	1.18E-07	4.18E-06	6.66E-08	8.12E-07	4.18E-06	6.66E-08	8.12E-07	4.18E-06	6.66E-08	1.18E-07	4.18E-06	6.66E-08	4.25E-07	4.18E-06	6.66E-08	8.12E-07	4.18E-06	6.66E-08	4.25E-07	4.18E-06	6.66E-08	4.25E-07	4.18E-06	6.66E-08	8.12E-07	4.18E-06	6.66E-08	4.25E-07	4.18E-06	6.66E-08	4.25E-07	4.18E-06	6.66E-08	8.12E-07	4.18E-06	6.66E-08	1.18E-07	4.18E-06	6.66E-08	1.18E-07	4.18E-06	6.66E-08	1.18E-07	4.18E-06	6.66E-08	1.18E-07	4.18E-06	6.66E-08	1.18E-07	4.18E-06	6.66E-08	8.12E-07	4.18E-06	6.66E-08	1.18E-07	4.18E-06	6.66E-08	1.18E-07	4.18E-06	6.66E-08	8.12E-07	4.18E-06	6.66E-08	1.18E-07	4.18E-06	6.66E-08	1.18E-07	4.18E-06	6.66E-08	8.12E-07	4.18E-06	6.66E-08	1.18E-07	4.18E-06	6.66E-08	1.18E-07	4.18E-06	6.66E-08	8.12E-07	4.18E-06	6.66E-08	4.25E-07	4.18E-06	6.66E-08	1.18E-07	4.18E-06	6.66E-08	8.12E-07	4.18E-06	6.66E-08	1.18E-07	4.18E-06	6.66E-08	1.18E-07	4.18E-06	6.66E-08	1.18E-07	4.18E-06	6.66E-08	1.18E-07	4.18E-06	6.66E-08	8.12E-07	4.18E-06	6.66E-08	8.12E-07	4.18E-06	6.66E-08	8.12E-07	4.18E-06	6.66E-08	1.18E-07	4.18E-06	6.66E-08	8.12E-07	4.18E-06	6.66E-08	1.18E-07	4.18E-06	6.66E-08	8.12E-07	4.18E-06	6.66E-08	8.12E-07	4.18E-06	6.66E-08	1.18E-07	4.18E-06	6.66E-08	1.18E-07	4.18E-06	6.66E-08	1.18E-07	4.18E-06	6.66E-08	1.18E-07	4.18E-06	6.66E-08	4.25E-07	4.18E-06	6.66E-08	1.18E-07	4.18E-06	6.66E-08	1.18E-07	4.18E-06	6.66E-08	1.18E-07	4.18E-06	6.66E-08	1.18E-07	4.18E-06	6.66E-08	4.25E-07	4.18E-06	6.66E-08	4.25E-07	4.18E-06	6.66E-08	8.12E-07	4.18E-06	6.66E-08	1.18E-07	4.18E-06	6.66E-08	1.18E-07	4.18E-06	6.66E-08	1.18E-07	4.18E-06	6.66E-08	1.18E-07	4.18E-06	6.66E-08	1.18E-07	4.18E-06	6.66E-08	8.12E-07	4.18E-06	6.66E-08	1.18E-07	4.18E-06	6.66E-08	1.18E-07	4.18E-06	6.66E-08	8.12E-07	4.18E-06	6.66E-08	1.18E-07	4.18E-06	6.66E-08	8.12E-07	4.18E-06	6.66E-08	8.12E-07	4.18E-06	6.66E-08	8.12E-07	4.18E-06	6.66E-08	4.25E-07	4.18E-06	6.66E-08	1.18E-07	4.18E-06	6.66E-08	1.18E-07	4.18E-06	6.66E-08	4.25E-07	4.18E-06	6.66E-08	1.18E-07	4.18E-06	6.66E-08	1.18E-07	4.18E-06	6.66E-08	1.18E-07	4.18E-06	6.66E-08	8.12E-07	4.18E-06	6.66E-08	8.12E-07	4.18E-06	6.66E-08	1.18E-07	4.18E-06	6.66E-08	8.12E-07	4.18E-06	6.66E-08	1.18E-07	4.18E-06	6.66E-08	4.25E-07	4.18E-06	6.66E-08	8.12E-07	4.18E-06	6.66E-08	1.18E-07	4.18E-06	6.66E-08	1.18E-07	4.18E-06	6.66E-08	1.18E-07	4.18E-06	6.66E-08	8.12E-07	4.18E-06	6.66E-08	4.25E-07	4.18E-06	6.66E-08	1.18E-07	4.18E-06	6.66E-08	1.18E-07	4.18E-06	6.66E-08	1.18E-07	4.18E-06	6.66E-08	1.18E-07	4.18E-06	6.66E-08	1.18E-07	4.18E-06	6.66E-08	1.18E-07	4.18E-06	6.66E-08	8.12E-07	4.18E-06	6.66E-08	1.18E-07	4.18E-06	6.66E-08	4.25E-07	4.18E-06	6.66E-08	8.12E-07	4.18E-06	6.66E-08	1.18E-07	4.18E-06	6.66E-08	1.18E-07	4.18E-06	6.66E-08	8.12E-07	4.18E-06	6.66E-08	4.25E-07	4.18E-06	6.66E-08	4.25E-07	4.18E-06	6.66E-08	8.12E-07	4.18E-06	6.66E-08	1.18E-07	4.18E-06	6.66E-08	1.18E-07	4.18E-06	6.66E-08	1.18E-07	4.18E-06	6.66E-08	1.18E-07	4.18E-06	6.66E-08	1.18E-07	4.18E-06	6.66E-08	1.18E-07	4.18E-06	6.66E-08	1.18E-07	4.18E-06	6.66E-08	1.18E-07	4.18E-06	6.66E-08	8.12E-07	4.18E-06	6.66E-08	1.18E-07	4.18E-06	6.66E-08	1.18E-07	4.18E-06	6.66E-08	8.12E-07	4.18E-06	6.66E-08	1.18E-07	4.18E-06	6.66E-08	1.18E-07	4.18E-06	6.66E-08	8.12E-07	4.18E-06	6.66E-08	1.18E-07	4.18E-06	6.66E-08	4.25E-07	4.18E-06	6.66E-08	8.12E-07	4.18E-06	6.66E-08	8.12E-07	4.18E-06	6.66E-08	4.25E-07	4.18E-06	6.66E-08	1.18E-07	4.18E-06	6.66E-08	1.18E-07	4.18E-06	6.66E-08	1.18E-07	4.18E-06	6.66E-08	1.18E-07	4.18E-06	6.66E-08	8.12E-07	4.18E-06	6.66E-08	1.18E-07	4.18E-06	6.66E-08	8.12E-07	4.18E-06	6.66E-08	1.18E-07	4.18E-06	6.66E-08	1.18E-07	4.18E-06	6.66E-08	1.18E-07	4.18E-06	6.66E-08	8.12E-07	4.18E-06	6.66E-08	4.25E-07	4.18E-06	6.66E-08	1.18E-07	4.18E-06	6.66E-08	1.18E-07	4.18E-06	6.66E-08	1.18E-07	4.18E-06	6.66E-08	1.18E-07	4.18E-06	6.66E-08	4.25E-07	4.18E-06	6.66E-08	1.18E-07	4.18E-06	6.66E-08	8.12E-07	4.18E-06	6.66E-08	1.18E-07	4.18E-06	6.66E-08	1.18E-07	4.18E-06	6.66E-08	8.12E-07	4.18E-06	6.66E-08	4.25E-07	4.18E-06	6.66E-08	1.18E-07	4.18E-06	6.66E-08	8.12E-07	4.18E-06	6.66E-08	1.18E-07	4.18E-06	6.66E-08	1.18E-07	4.18E-06	6.66E-08	8.12E-07	4.18E-06	6.66E-08	1.18E-07	4.18E-06	6.66E-08	1.18E-07	4.18E-06	6.66E-08	8.12E-07	4.18E-06	6.66E-08	8.12E-07	4.18E-06	6.66E-08	1.18E-07	4.18E-06	6.66E-08	8.12E-07	4.18E-06	6.66E-08	1.18E-07	4.18E-06	6.66E-08	1.18E-07	4.18E-06	6.66E-08	8.12E-07	4.18E-06	6.66E-08	1.18E-07	4.18E-06	6.66E-08	4.25E-07	4.18E-06	6.66E-08	8.12E-07	4.18E-06	6.66E-08	4.25E-07	4.18E-06	6.66E-08	1.18E-07	4.18E-06	6.66E-08	4.25E-07	4.18E-06	6.66E-08	1.18E-07	4.18E-06	6.66E-08	4.25E-07	4.18E-06	6.66E-08	8.12E-07	4.18E-06	6.66E-08	1.18E-07	4.18E-06	6.66E-08	4.25E-07	4.18E-06	6.66E-08	1.18E-07	4.18E-06	6.66E-08	1.18E-07	4.18E-06	6.66E-08	8.12E-07	4.18E-06	6.66E-08	8.12E-07	4.18E-06	6.66E-08	1.18E-07	4.18E-06	6.66E-08	1.18E-07	4.18E-06	6.66E-08	8.12E-07	4.18E-06	6.66E-08	1.18E-07	4.18E-06	6.66E-08	1.18E-07	4.18E-06	6.66E-08	1.18E-07	4.18E-06	6.66E-08	8.12E-07	4.18E-06	6.66E-08	1.18E-07	4.18E-06	6.66E-08	1.18E-07	4.18E-06	6.66E-08	1.18E-07	4.18E-06	6.66E-08	1.18E-07	4.18E-06	6.66E-08	1.18E-07	4.18E-06	6.66E-08	1.18E-07	4.18E-06	6.66E-08	1.18E-07	4.18E-06	6.66E-08	8.12E-07	4.18E-06	6.66E-08	1.18E-07	4.18E-06	6.66E-08	1.18E-07	4.18E-06	6.66E-08	8.12E-07	4.18E-06	6.66E-08	1.18E-07	4.18E-06	6.66E-08	4.25E-07	4.18E-06	6.66E-08	8.12E-07	4.18E-06	6.66E-08	1.18E-07	4.18E-06	6.66E-08	1.18E-07	4.18E-06	6.66E-08	1.18E-07	4.18E-06	6.66E-08	1.18E-07	4.18E-06	6.66E-08	4.25E-07	4.18E-06	6.66E-08	1.18E-07	4.18E-06	6.66E-08	1.18E-07	4.18E-06	6.66E-08	1.18E-07	4.18E-06	6.66E-08	8.12E-07	4.18E-06	6.66E-08	4.25E-07	4.18E-06	6.66E-08	4.25E-07	4.18E-06	6.66E-08	8.12E-07	4.18E-06	6.66E-08	1.18E-07	4.18E-06	6.66E-08	1.18E-07	4.18E-06	6.66E-08	1.18E-07	4.18E-06	6.66E-08	1.18E-07	4.18E-06	6.66E-08	4.25E-07	4.18E-06	6.66E-08	8.12E-07	4.18E-06	6.66E-08	8.12E-07	4.18E-06	6.66E-08	1.18E-07	4.18E-06	6.66E-08	8.12E-07	4.18E-06	6.66E-08	8.12E-07	4.18E-06	6.66E-08	1.18E-07	4.18E-06	6.66E-08	8.12E-07	4.18E-06	6.66E-08	1.18E-07	4.18E-06	6.66E-08	1.18E-07	4.18E-06	6.66E-08	8.12E-07	4.18E-06	6.66E-08	1.18E-07	4.18E-06	6.66E-08	4.25E-07	4.18E-06	6.66E-08	8.12E-07	4.18E-06	6.66E-08	1.18E-07	4.18E-06	6.66E-08	1.18E-07	4.18E-06	6.66E-08	1.18E-07	4.18E-06	6.66E-08	1.18E-07	4.18E-06	6.66E-08	1.18E-07	4.18E-06	6.66E-08	8.12E-07	4.18E-06	6.66E-08	1.18E-07	4.18E-06	6.66E-08	1.18E-07	4.18E-06	6.66E-08	8.12E-07	4.18E-06	6.66E-08	1.18E-07	4.18E-06	6.66E-08	1.18E-07	4.18E-06	6.66E-08	8.12E-07	4.18E-06	6.66E-08	1.18E-07	4.18E-06	6.66E-08	4.25E-07	4.18E-06	6.66E-08	1.18E-07	4.18E-06	6.66E-08	8.12E-07	4.18E-06	6.66E-08	1.18E-07	4.18E-06	6.66E-08	1.18E-07	4.18E-06	6.66E-08	8.12E-07	4.18E-06	6.66E-08	4.25E-07	4.18E-06	6.66E-08	8.12E-07	4.18E-06	6.66E-08	1.18E-07	4.18E-06	6.66E-08	8.11E-07	4.18E-06	6.66E-08	8.11E-07	4.18E-06	6.66E-08	1.18E-07	4.18E-06	6.66E-08	1.18E-07	4.18E-06	6.66E-08	8.11E-07	4.18E-06	6.66E-08	8.11E-07	4.18E-06	6.66E-08	1.18E-07	4.18E-06	6.66E-08	8.11E-07	4.18E-06	6.66E-08	4.25E-07	4.18E-06	6.66E-08	1.18E-07	4.18E-06	6.66E-08	8.11E-07	4.18E-06	6.66E-08	8.11E-07	4.18E-06	6.66E-08	1.18E-07	4.18E-06	6.66E-08	1.18E-07	4.18E-06	6.66E-08	8.11E-07	4.18E-06	6.66E-08	1.18E-07	4.18E-06	6.66E-08	1.18E-07	4.18E-06	6.66E-08	1.18E-07	4.18E-06	6.66E-08	1.18E-07	4.18E-06	6.66E-08	8.11E-07	4.18E-06	6.66E-08	1.18E-07	4.18E-06	6.66E-08	8.11E-07	4.18E-06	6.66E-08	8.11E-07	4.18E-06	6.66E-08	8.11E-07	4.18E-06	6.66E-08	8.11E-07	4.18E-06	6.66E-08	8.11E-07	4.18E-06	6.66E-08	1.18E-07	4.18E-06	6.66E-08	4.25E-07	4.18E-06	6.66E-08	8.11E-07	4.18E-06	6.66E-08	1.18E-07	4.18E-06	6.66E-08	1.18E-07	4.18E-06	6.66E-08	8.11E-07	4.18E-06	6.66E-08	1.18E-07	4.18E-06	6.66E-08	1.18E-07	4.18E-06	6.66E-08	8.11E-07	4.18E-06	6.66E-08	1.18E-07	4.18E-06	6.66E-08	1.18E-07	4.18E-06	6.66E-08	8.11E-07	4.18E-06	6.66E-08	8.11E-07	4.18E-06	6.66E-08	8.11E-07	4.18E-06	6.66E-08	8.11E-07	4.18E-06	6.66E-08	1.18E-07	4.18E-06	6.66E-08	4.25E-07	4.18E-06	6.66E-08	1.18E-07	4.18E-06	6.66E-08	8.11E-07	4.18E-06	6.66E-08	4.25E-07	4.18E-06	6.66E-08	1.18E-07	4.18E-06	6.66E-08	8.11E-07	4.18E-06	6.66E-08	4.25E-07	4.18E-06	6.66E-08	1.18E-07	4.18E-06	6.66E-08	8.11E-07	4.18E-06	6.66E-08	8.11E-07	4.18E-06	6.66E-08	8.11E-07	4.18E-06	6.66E-08	1.18E-07	4.18E-06	6.66E-08	1.18E-07	4.18E-06	6.66E-08	8.11E-07	4.18E-06	6.66E-08	1.18E-07	4.18E-06	6.66E-08	1.18E-07	4.18E-06	6.66E-08	8.11E-07	4.18E-06	6.66E-08	8.11E-07	4.18E-06	6.66E-08	1.18E-07	4.18E-06	6.66E-08	8.11E-07	4.18E-06	6.66E-08	4.25E-07	4.18E-06	6.66E-08	1.18E-07	4.18E-06	6.66E-08	8.11E-07	4.18E-06	6.66E-08	8.11E-07	4.18E-06	6.66E-08	4.25E-07	4.18E-06	6.66E-08	1.18E-07	4.18E-06	6.66E-08	1.18E-07	4.18E-06	6.66E-08	1.18E-07	4.18E-06	6.66E-08	8.11E-07	4.18E-06	6.66E-08	1.18E-07	4.18E-06	6.66E-08	8.11E-07	4.18E-06	6.66E-08	8.11E-07	4.18E-06	6.66E-08	8.11E-07	4.18E-06	6.66E-08	1.18E-07	4.18E-06	6.66E-08	1.18E-07	4.18E-06	6.66E-08	4.25E-07	4.18E-06	6.66E-08	8.11E-07	4.18E-06	6.66E-08	8.11E-07	4.18E-06	6.66E-08	1.18E-07	4.18E-06	6.66E-08	8.11E-07	4.18E-06	6.66E-08	8.11E-07	4.18E-06	6.66E-08	8.11E-07	4.18E-06	6.66E-08	4.25E-07	4.18E-06	6.66E-08	1.18E-07	4.18E-06	6.66E-08	1.18E-07	4.18E-06	6.66E-08	1.18E-07	4.18E-06	6.66E-08	8.11E-07	4.18E-06	6.66E-08	1.18E-07	4.18E-06	6.66E-08	1.18E-07	4.18E-06	6.66E-08	1.18E-07	4.18E-06	6.66E-08	1.18E-07	4.18E-06	6.66E-08	1.18E-07	4.18E-06	6.66E-08	8.11E-07	4.18E-06	6.66E-08	8.11E-07	4.18E-06	6.66E-08	8.11E-07	4.18E-06	6.66E-08	8.11E-07	4.18E-06	6.66E-08	1.18E-07	4.18E-06	6.66E-08	1.18E-07	4.18E-06	6.66E-08	8.11E-07	4.18E-06	6.66E-08	1.18E-07	4.18E-06	6.66E-08	1.18E-07	4.18E-06	6.66E-08	1.18E-07	4.18E-06	6.66E-08	1.18E-07	4.18E-06	6.66E-08	1.18E-07	4.18E-06	6.66E-08	1.18E-07	4.18E-06	6.66E-08	8.11E-07	4.18E-06	6.66E-08	1.18E-07	4.18E-06	6.66E-08	8.11E-07	4.18E-06	6.66E-08	1.18E-07	4.18E-06	6.66E-08	1.18E-07	4.18E-06	6.66E-08	4.25E-07	4.18E-06	6.66E-08	8.11E-07	4.18E-06	6.66E-08	1.18E-07	4.18E-06	6.66E-08	8.11E-07	4.18E-06	6.66E-08	1.18E-07	4.18E-06	6.66E-08	4.25E-07	4.18E-06	6.66E-08	1.18E-07	4.18E-06	6.66E-08	1.18E-07	4.18E-06	6.66E-08	4.25E-07	4.18E-06	6.66E-08	8.11E-07	4.18E-06	6.66E-08	8.11E-07	4.18E-06	6.66E-08	4.25E-07	4.18E-06	6.66E-08	1.18E-07	4.18E-06	6.66E-08	8.11E-07	4.18E-06	6.66E-08	4.25E-07	4.18E-06	6.66E-08	1.18E-07	4.18E-06	6.66E-08	1.18E-07	4.18E-06	6.66E-08	1.18E-07	4.18E-06	6.66E-08	1.18E-07	4.18E-06	6.66E-08	4.25E-07	4.18E-06	6.66E-08	4.25E-07	4.18E-06	6.66E-08	8.11E-07	4.18E-06	6.66E-08	1.18E-07	4.18E-06	6.66E-08	4.25E-07	4.18E-06	6.66E-08	1.18E-07	4.18E-06	6.66E-08	1.18E-07	4.18E-06	6.66E-08	8.11E-07	4.18E-06	6.66E-08	8.11E-07	4.18E-06	6.66E-08	1.18E-07	4.18E-06	6.66E-08	8.11E-07	4.18E-06	6.66E-08	8.11E-07	4.18E-06	6.66E-08	1.18E-07	4.18E-06	6.66E-08	8.11E-07	4.18E-06	6.66E-08	8.11E-07	4.18E-06	6.66E-08	1.18E-07	4.18E-06	6.66E-08	1.18E-07	4.18E-06	6.66E-08	1.18E-07	4.18E-06	6.66E-08	1.18E-07	4.18E-06	6.66E-08	4.25E-07	4.18E-06	6.66E-08	8.11E-07	4.18E-06	6.66E-08	4.25E-07	4.18E-06	6.66E-08	1.18E-07	4.18E-06	6.66E-08	1.18E-07	4.18E-06	6.66E-08	8.11E-07	4.18E-06	6.66E-08	4.25E-07	4.18E-06	6.66E-08	8.11E-07	4.18E-06	6.66E-08	1.18E-07	4.18E-06	6.66E-08	1.18E-07	4.18E-06	6.66E-08	1.18E-07	4.18E-06	6.66E-08	8.11E-07	4.18E-06	6.66E-08	8.11E-07	4.18E-06	6.66E-08	4.25E-07	4.18E-06	6.66E-08	4.25E-07	4.18E-06	6.66E-08	1.18E-07	4.18E-06	6.66E-08	1.18E-07	4.18E-06	6.66E-08	1.18E-07	4.18E-06	6.66E-08	1.18E-07	4.18E-06	6.66E-08	1.18E-07	4.18E-06	6.66E-08	1.18E-07	4.18E-06	6.66E-08	4.25E-07	4.18E-06	6.66E-08	8.11E-07	4.18E-06	6.66E-08	8.11E-07	4.18E-06	6.66E-08	1.18E-07	4.18E-06	6.66E-08	1.18E-07	4.18E-06	6.66E-08	8.11E-07	4.18E-06	6.66E-08	4.25E-07	4.18E-06	6.66E-08	1.18E-07	4.18E-06	6.66E-08	8.11E-07	4.18E-06	6.66E-08	4.25E-07	4.18E-06	6.66E-08	1.18E-07	4.18E-06	6.66E-08	1.18E-07	4.18E-06	6.66E-08	8.11E-07	4.18E-06	6.66E-08	1.18E-07	4.18E-06	6.66E-08	1.18E-07	4.18E-06	6.66E-08	1.18E-07	4.18E-06	6.66E-08	1.18E-07	4.18E-06	6.66E-08	8.11E-07	4.18E-06	6.66E-08	8.11E-07	4.18E-06	6.66E-08	8.11E-07	4.18E-06	6.66E-08	1.18E-07	4.18E-06	6.66E-08	1.18E-07	4.18E-06	6.66E-08	1.18E-07	4.18E-06	6.66E-08	1.18E-07	4.18E-06	6.66E-08	1.18E-07	4.18E-06	6.66E-08	1.18E-07	4.18E-06	6.66E-08	1.18E-07	4.18E-06	6.66E-08	1.18E-07	4.18E-06	6.66E-08	1.18E-07	4.18E-06	6.66E-08	8.11E-07	4.18E-06	6.66E-08	4.25E-07	4.18E-06	6.66E-08	1.18E-07	4.18E-06	6.66E-08	1.18E-07	4.18E-06	6.66E-08	1.18E-07	4.18E-06	6.66E-08	4.25E-07	4.18E-06	6.66E-08	4.25E-07	4.18E-06	6.66E-08	1.18E-07	4.18E-06	6.66E-08	2.86E-05	2247.389829	845.2684505	1141.398516	0.011816531	0.194419185	0.004475528	0.043289189	0.717089096	0.020863772	0.008046698	0	1847.851769	8151.358942	0.029397621	0	3.879981597	0.072191144	6.222499835	0	3.28E-06	0	0.025915988	6.118048731	6.525430808	0.071233165	0.226153369	117.713771	0	96.58531258	0	0.001892574	0	2.658411818	0.035397922	0.087051069	3.010870508	0	0.050181604	0.0466199	1.515017825	1.407376855	0.4772182	0.200123518	1.903462097	0	2.76E-05	0	0.246921312	0	2.153038759	6.36E-07	0.000765178	0.011073314	6.77E-05	0	0.033686086	0.003070084	0.000808882	0.010528776	0.00357397	0	0.041370753	0.097566852	0.017488425	0.085323397	0	0.171177805	0	8.16E-06	0	0.634408322	0.003825632	15.99914673	0	2.09E-07	0	9.62E-05	2.05E-05	4.97E-10	3.18E-06	4.05E-06	2.32E-09	0.048840048	0.167528719	1.69E-09	9.64E-10	5.50E-13	1.78E-05	7.29E-09	3.01E-06	1.17E-12	1.118692814	0	0.000927671	0.185459296	0.059823389	3.75E-07	1.87E-07	0.00019052	1.58E-07	3.16E-05	1.02E-05	0.525752298	0.000189635	0.523314256	6.983049181	0	0	2.74E-06	0	1.27E-06	2.309377577	0	194.2977558	82.01511729	0.000113403	0.000693396	0	1.94E-05	1.25E-06	1.27E-06	0.000106018	1.70E-08	0	0.000291782	0.000276108	4.31E-08	4.67E-08	0.438114353	1.44E-05	7.92E-09	9.28E-05	0.000753516	1.78E-08	8.19E-06	0	3.41E-05	6.36E-07	3.92E-06	6.36E-07	1.09E-12	4.70E-10	2.77E-05	1.52E-08	1.92E-05	1.147691499	0.000631378	7.49E-09	2.15E-12	6.98E-09	2.02E-05	1.19E-09	4.61E-09	1.27E-06	2.00E-09	1.27E-06	0.000105995	0.000649796	0.000485555	1.31E-09	2.75E-10	1.71E-10	1.06E-09	191.1769122	55.98783857	0.000168041	4.71E-06	4.54E-05	0	0.001321586	0.000698135	0.336839558	1.93E-05	1.36E-05	1.41E-07	2.25E-06	4.23E-06	9.39E-09	0.000833766	4.87E-05	5.22E-07	0.211373176	0	0.000855394	0	0	0	0	0	3.304791961	171.7300912	85.1271221	0.000169816	3.77E-06	4.59E-05	0	0.001199697	0.000633746	0.537210359	1.76E-05	1.09E-05	7.14E-08	1.02E-06	1.92E-06	4.27E-09	0.000665694	3.93E-05	2.64E-07	0.177346968	0	0.000428245	0	0	0	0	0	3.345426057	168.4166508	73.21523336	0.000196781	5.25E-06	5.32E-05	0	0.001363372	0.000720208	0.486634081	1.99E-05	1.52E-05	1.28E-07	1.79E-06	3.37E-06	7.48E-09	0.000930252	5.60E-05	4.72E-07	0.230911476	0	0.000660624	0	0	0	0	0	3.28190193	130.9274736	119.375909	0.000218418	4.37E-06	5.89E-05	0	0.001176429	0.000621455	0.89706757	1.72E-05	1.26E-05	6.39E-08	6.97E-07	1.31E-06	2.91E-09	0.000772588	4.81E-05	2.37E-07	0.198992356	0	0.000297642	0	0	0	0	0	3.319980966	266.6387801	26.37296496	3.97E-05	3.23E-07	1.08E-05	0	0.000435579	0.000230097	0.109216105	6.37E-06	9.19E-07	6.97E-09	1.54E-07	2.91E-07	6.46E-10	5.65E-05	3.21E-06	2.57E-08	0.053990594	0	0.000178623	0	0	0	0	0	3.491427382	223.844634	47.08098254	0.000105766	2.47E-06	2.86E-05	0	0.00097395	0.000514494	0.237891408	1.42E-05	7.08E-06	6.55E-08	1.22E-06	2.30E-06	5.10E-09	0.000434168	2.40E-05	2.42E-07	0.130464763	0	0.000630699	0	0	0	0	0	3.400616548	258.0344877	6.323669494	8.21E-05	3.11E-06	2.22E-05	0	0.000871616	0.000460435	0.02792478	1.27E-05	8.96E-06	5.48E-07	1.17E-05	2.21E-05	4.91E-08	0.000548623	2.89E-05	2.02E-06	0.153565597	0	0.006785016	0	0	0	0	0	3.367123082	208.4688804	26.79517912	0.000178529	5.88E-06	4.83E-05	0	0.001531062	0.000808791	0.156260989	2.24E-05	1.71E-05	4.05E-07	7.02E-06	1.32E-05	2.93E-08	0.001043627	6.12E-05	1.50E-06	0.253847793	0	0.002307703	0	0	0	0	0	3.253136351	205.5107562	62.0416428	0.000126233	2.78E-06	3.41E-05	0	0.001067221	0.000563765	0.337661307	1.56E-05	7.99E-06	6.22E-08	1.06E-06	2.00E-06	4.44E-09	0.000489878	2.77E-05	2.30E-07	0.141746499	0	0.000501371	0	0	0	0	0	3.387416573	228.6035416	12.6266817	0.000150851	5.31E-06	4.08E-05	0	0.001418627	0.000749397	0.066561395	2.07E-05	1.54E-05	7.24E-07	1.38E-05	2.59E-05	5.75E-08	0.000940836	5.36E-05	2.67E-06	0.233003776	0	0.004882692	0	0	0	0	0	3.275163763	32.65609964	235.6540113	0.00037488	2.46E-06	0.000100896	0	0.000503621	0.00026604	2.998271352	7.37E-06	7.05E-06	1.85E-08	5.03E-08	9.48E-08	2.09E-10	0.000432302	3.38E-05	6.87E-08	0.130093807	0	4.98E-05	0	0	0	0	0	3.401630658	76.90955042	176.8417027	0.000285352	3.99E-06	7.69E-05	0	0.000902834	0.000476927	1.697476422	1.32E-05	1.15E-05	4.03E-08	2.58E-07	4.86E-07	1.08E-09	0.000704366	4.76E-05	1.49E-07	0.185180088	0	0.000143408	0	0	0	0	0	3.336452824	250.9511335	26.26573068	7.24E-05	1.87E-06	1.96E-05	0	0.000747003	0.000394608	0.118398973	1.09E-05	5.34E-06	6.80E-08	1.42E-06	2.67E-06	5.93E-09	0.000327564	1.74E-05	2.51E-07	0.108875856	0	0.000956024	0	0	0	0	0	3.425798006	235.1877233	32.37803319	9.97E-05	2.79E-06	2.70E-05	0	0.000964966	0.000509748	0.157848387	1.41E-05	8.03E-06	1.06E-07	2.06E-06	3.89E-06	8.63E-09	0.000492019	2.68E-05	3.90E-07	0.142173213	0	0.001077122	0	0	0	0	0	3.386333331	265.9456501	23.75345209	4.34E-05	6.44E-07	1.17E-05	0	0.000474594	0.000250707	0.099090189	6.94E-06	1.84E-06	1.68E-08	3.71E-07	6.98E-07	1.55E-09	0.000112802	6.01E-06	6.19E-08	0.065397828	0	0.00039339	0	0	0	0	0	3.477734109	160.5814027	102.9875938	0.000171103	3.12E-06	4.62E-05	0	0.001130314	0.000597094	0.667441171	1.65E-05	8.99E-06	4.79E-08	6.41E-07	1.21E-06	2.68E-09	0.000550467	3.29E-05	1.77E-07	0.154017433	0	0.000285027	0	0	0	0	0	3.373134728	89.22273055	167.7299556	0.000261228	3.70E-06	7.04E-05	0	0.000958829	0.000506506	1.497477702	1.40E-05	1.07E-05	3.87E-08	2.88E-07	5.42E-07	1.20E-09	0.000652904	4.30E-05	1.44E-07	0.173024857	0	0.000150684	0	3.75E-07	1.87E-07	1.87E-07	3.75E-07	3.20569592	169.7854003	68.38747037	0.000201641	5.58E-06	5.45E-05	0	0.001408396	0.000743992	0.456493965	2.06E-05	1.62E-05	1.48E-07	2.10E-06	3.94E-06	8.76E-09	0.000988745	5.97E-05	5.48E-07	0.242754273	0	0.000748519	0	0	0	0	0	3.267820105	3.55E-06	1.11E-08	1.59E-07	2.98E-07	1.08E-09	0.000218021	1.29E-05	3.85E-08	0.086704994	0	0.00017198	0	0	0	0	0	3.452781128	178.5875509	52.50488678	0.000208173	6.24E-06	5.62E-05	0	0.001529397	0.000807912	0.346165163	2.24E-05	1.81E-05	2.26E-07	3.36E-06	6.33E-06	1.41E-08	0.001108433	6.72E-05	8.37E-07	0.266984734	0	0.001106538	0	0	0	0	0	3.238828063	0.000181698	1.27E-06	4.89E-06	1.27E-06	0.001533824	0.000254263	8.20E-05	0	0	0	0	1.27E-06	2.79E-06	0	0.000181615	1.27E-06	4.89E-06	1.27E-06	1.27E-06	8.20E-05	0.001533121	0.000254146	0	0	0	1.27E-06	2.72E-06	0	0.000181532	1.27E-06	4.89E-06	1.27E-06	1.27E-06	8.19E-05	0.001532418	0.00025403	0	0	0	1.27E-06	2.75E-06	0	0.000181448	1.27E-06	4.89E-06	1.27E-06	1.27E-06	8.19E-05	0.001531716	0.000253914	0	0	0	1.27E-06	2.80E-06	0	0.000181365	1.27E-06	4.88E-06	1.27E-06	1.27E-06	8.19E-05	0.001531014	0.000253797	0	0	0	1.27E-06	2.77E-06	0	0.000181282	1.27E-06	4.88E-06	1.27E-06	1.27E-06	8.18E-05	0.001530312	0.000253681	0	0	0	1.27E-06	2.77E-06	0	0.000181199	1.27E-06	4.88E-06	1.27E-06	1.27E-06	8.18E-05	0.001529611	0.000253565	0	0	0	1.27E-06	2.69E-06	0	0.000181116	1.27E-06	4.88E-06	1.27E-06	1.27E-06	8.18E-05	0.00152891	0.000253449	0	0	0	1.27E-06	2.83E-06	0	0.000181033	1.27E-06	4.87E-06	1.27E-06	1.27E-06	8.17E-05	0.00152821	0.000253332	0	0	0	1.27E-06	2.78E-06	0	0.00018095	1.27E-06	4.87E-06	1.27E-06	1.27E-06	8.17E-05	0.001527509	0.000253216	0	0	0	1.27E-06	2.76E-06	0	0.000180867	1.27E-06	4.87E-06	1.27E-06	1.27E-06	8.16E-05	0.00152681	0.0002531	0	0	0	1.27E-06	2.73E-06	0	0.000180784	1.27E-06	4.87E-06	1.27E-06	1.27E-06	8.16E-05	0.00152611	0.000252984	0	0	0	1.26E-06	2.78E-06	0	0.000180702	1.26E-06	4.87E-06	1.26E-06	1.26E-06	8.16E-05	0.001525411	0.000252868	0	0	0	1.26E-06	2.75E-06	0	0.000180619	1.26E-06	4.86E-06	1.26E-06	1.26E-06	8.15E-05	0.001524712	0.000252753	0	0	0	1.26E-06	2.79E-06	0	0.000180536	1.26E-06	4.86E-06	1.26E-06	1.26E-06	8.15E-05	0.001524014	0.000252637	0	0	0	1.26E-06	2.75E-06	0	0.000180453	1.26E-06	4.86E-06	1.26E-06	1.26E-06	8.15E-05	0.001523315	0.000252521	0	0	0	1.26E-06	2.76E-06	0	0.000180371	1.26E-06	4.86E-06	1.26E-06	1.26E-06	8.14E-05	0.001522618	0.000252405	0	0	0	1.26E-06	2.70E-06	0	0.000180288	1.26E-06	4.85E-06	1.26E-06	1.26E-06	8.14E-05	0.00152192	0.00025229	0	0	0	1.26E-06	2.78E-06	0	0.000180205	1.26E-06	4.85E-06	1.26E-06	1.26E-06	8.13E-05	0.001521223	0.000252174	0	0	0	1.26E-06	2.66E-06	0	0.000180123	1.26E-06	4.85E-06	1.26E-06	1.26E-06	8.13E-05	0.001520527	0.000252059	0	0	0	1.26E-06	2.76E-06	0	0.00018004	1.26E-06	4.85E-06	1.26E-06	1.26E-06	8.13E-05	0.00151983	0.000251943	0	0	0	1.26E-06	2.69E-06	0	0.000179958	1.26E-06	4.85E-06	1.26E-06	1.26E-06	8.12E-05	0.001519134	0.000251828	0	0	0	1.26E-06	2.66E-06	0	0.000179876	1.26E-06	4.84E-06	1.26E-06	1.26E-06	8.12E-05	0.001518439	0.000251713	0	0	0	1.26E-06	2.75E-06	0	0.000179793	1.26E-06	4.84E-06	1.26E-06	1.26E-06	8.12E-05	0.001517744	0.000251597	0	0	0	1.26E-06	2.66E-06	0	0.000179711	1.26E-06	4.84E-06	1.26E-06	1.26E-06	8.11E-05	0.001517049	0.000251482	0	0	0	1.26E-06	2.78E-06	0	0.000179629	1.26E-06	4.84E-06	1.26E-06	1.26E-06	8.11E-05	0.001516354	0.000251367	0	0	0	1.26E-06	2.71E-06	0	0.000179546	1.26E-06	4.83E-06	1.26E-06	1.26E-06	8.10E-05	0.00151566	0.000251252	0	0	0	1.26E-06	2.77E-06	0	0.000179464	1.26E-06	4.83E-06	1.26E-06	1.26E-06	8.10E-05	0.001514966	0.000251137	0	0	0	1.26E-06	2.70E-06	0	0.000179382	1.26E-06	4.83E-06	1.26E-06	1.26E-06	8.10E-05	0.001514273	0.000251022	0	0	0	1.26E-06	2.77E-06	0	0.0001793	1.26E-06	4.83E-06	1.26E-06	1.26E-06	8.09E-05	0.001513579	0.000250907	0	0	0	1.25E-06	2.73E-06	0	0.000179218	1.25E-06	4.83E-06	1.25E-06	1.25E-06	8.09E-05	0.001512886	0.000250792	0	0	0	1.25E-06	2.64E-06	0	0.000179136	1.25E-06	4.82E-06	1.25E-06	1.25E-06	8.09E-05	0.001512194	0.000250677	0	0	0	1.25E-06	2.71E-06	0	0.000179054	1.25E-06	4.82E-06	1.25E-06	1.25E-06	8.08E-05	0.001511502	0.000250563	0	0	0	1.25E-06	2.66E-06	0	0.000178972	1.25E-06	4.82E-06	1.25E-06	1.25E-06	8.08E-05	0.00151081	0.000250448	0	0	0	1.25E-06	2.76E-06	0	0.00017889	1.25E-06	4.82E-06	1.25E-06	1.25E-06	8.08E-05	0.001510118	0.000250333	0	0	0	1.25E-06	2.74E-06	0	0.000178808	1.25E-06	4.81E-06	1.25E-06	1.25E-06	8.07E-05	0.001509427	0.000250219	0	0	0	1.25E-06	2.75E-06	0	0.000178726	1.25E-06	4.81E-06	1.25E-06	1.25E-06	8.07E-05	0.001508736	0.000250104	0	0	0	1.25E-06	2.71E-06	0	0.000178644	1.25E-06	4.81E-06	1.25E-06	1.25E-06	8.06E-05	0.001508045	0.00024999	0	0	0	1.25E-06	2.75E-06	0	0.000178563	1.25E-06	4.81E-06	1.25E-06	1.25E-06	8.06E-05	0.001507355	0.000249875	0	0	0	1.25E-06	2.73E-06	0	0.000178481	1.25E-06	4.81E-06	1.25E-06	1.25E-06	8.06E-05	0.001506665	0.000249761	0	0	0	1.25E-06	2.67E-06	0	0.000178399	1.25E-06	4.80E-06	1.25E-06	1.25E-06	8.05E-05	0.001505975	0.000249647	0	0	0	1.25E-06	2.78E-06	0	0.000178317	1.25E-06	4.80E-06	1.25E-06	1.25E-06	8.05E-05	0.001505286	0.000249532	0	0	0	1.25E-06	2.56E-06	0	0.000178236	1.25E-06	4.80E-06	1.25E-06	1.25E-06	8.05E-05	0.001504597	0.000249418	0	0	0	1.25E-06	2.70E-06	0	0.000178154	1.25E-06	4.80E-06	1.25E-06	1.25E-06	8.04E-05	0.001503908	0.000249304	0	0	0	1.25E-06	2.70E-06	0	0.000178073	1.25E-06	4.79E-06	1.25E-06	1.25E-06	8.04E-05	0.001503219	0.00024919	0	0	0	1.25E-06	2.75E-06	0	0.000177991	1.25E-06	4.79E-06	1.25E-06	1.25E-06	8.03E-05	0.001502531	0.000249076	0	0	0	1.25E-06	2.72E-06	0	0.00017791	1.25E-06	4.79E-06	1.25E-06	1.25E-06	8.03E-05	0.001501843	0.000248962	0	0	0	1.24E-06	2.74E-06	0	0.000177828	1.24E-06	4.79E-06	1.24E-06	1.24E-06	8.03E-05	0.001501156	0.000248848	0	0	0	1.24E-06	2.64E-06	0	0.000177747	1.24E-06	4.79E-06	1.24E-06	1.24E-06	8.02E-05	0.001500469	0.000248734	0	0	0	1.24E-06	2.71E-06	0	0.000177665	1.24E-06	4.78E-06	1.24E-06	1.24E-06	8.02E-05	0.001499782	0.00024862	0	0	0	1.24E-06	2.63E-06	0	0.000177584	1.24E-06	4.78E-06	1.24E-06	1.24E-06	8.02E-05	0.001499095	0.000248506	0	0	0	1.24E-06	2.54E-06	0	0.000177503	1.24E-06	4.78E-06	1.24E-06	1.24E-06	8.01E-05	0.001498409	0.000248392	0	0	0	1.24E-06	2.63E-06	0	0.000177422	1.24E-06	4.78E-06	1.24E-06	1.24E-06	8.01E-05	0.001497722	0.000248279	0	0	0	1.24E-06	2.69E-06	0	0.00017734	1.24E-06	4.77E-06	1.24E-06	1.24E-06	8.01E-05	0.001497037	0.000248165	0	0	0	1.24E-06	2.73E-06	0	0.000177259	1.24E-06	4.77E-06	1.24E-06	1.24E-06	8.00E-05	0.001496351	0.000248051	0	0	0	1.24E-06	2.71E-06	0	0.000177178	1.24E-06	4.77E-06	1.24E-06	1.24E-06	8.00E-05	0.001495666	0.000247938	0	0	0	1.24E-06	2.68E-06	0	0.000177097	1.24E-06	4.77E-06	1.24E-06	1.24E-06	7.99E-05	0.001494981	0.000247824	0	0	0	1.24E-06	2.68E-06	0	0.000177016	1.24E-06	4.77E-06	1.24E-06	1.24E-06	7.99E-05	0.001494296	0.000247711	0	0	0	1.24E-06	2.72E-06	0	0.000176935	1.24E-06	4.76E-06	1.24E-06	1.24E-06	7.99E-05	0.001493612	0.000247597	0	0	0	1.24E-06	2.68E-06	0	0.000176854	1.24E-06	4.76E-06	1.24E-06	1.24E-06	7.98E-05	0.001492928	0.000247484	0	0	0	1.24E-06	2.63E-06	0	0.000176773	1.24E-06	4.76E-06	1.24E-06	1.24E-06	7.98E-05	0.001492244	0.00024737	0	0	0	1.24E-06	2.73E-06	0	0.000176692	1.24E-06	4.76E-06	1.24E-06	1.24E-06	7.98E-05	0.001491561	0.000247257	0	0	0	1.24E-06	2.70E-06	0	0.000176611	1.24E-06	4.75E-06	1.24E-06	1.24E-06	7.97E-05	0.001490878	0.000247144	0	0	0	1.24E-06	2.60E-06	0	0.00017653	1.24E-06	4.75E-06	1.24E-06	1.24E-06	7.97E-05	0.001490195	0.000247031	0	0	0	1.24E-06	2.54E-06	0	0.000176449	1.24E-06	4.75E-06	1.24E-06	1.24E-06	7.97E-05	0.001489512	0.000246918	0	0	0	1.23E-06	2.64E-06	0	0.000176368	1.23E-06	4.75E-06	1.23E-06	1.23E-06	7.96E-05	0.00148883	0.000246804	0	0	0	1.23E-06	2.61E-06	0	0.000176287	1.23E-06	4.75E-06	1.23E-06	1.23E-06	7.96E-05	0.001488148	0.000246691	0	0	0	1.23E-06	2.57E-06	0	0.000176207	1.23E-06	4.74E-06	1.23E-06	1.23E-06	7.95E-05	0.001487467	0.000246578	0	0	0	1.23E-06	2.62E-06	0	0.000176126	1.23E-06	4.74E-06	1.23E-06	1.23E-06	7.95E-05	0.001486785	0.000246465	0	0	0	1.23E-06	2.61E-06	0	0.000176045	1.23E-06	4.74E-06	1.23E-06	1.23E-06	7.95E-05	0.001486104	0.000246353	0	0	0	1.23E-06	2.68E-06	0	0.000175965	1.23E-06	4.74E-06	1.23E-06	1.23E-06	7.94E-05	0.001485423	0.00024624	0	0	0	1.23E-06	2.60E-06	0	0.000175884	1.23E-06	4.74E-06	1.23E-06	1.23E-06	7.94E-05	0.001484743	0.000246127	0	0	0	1.23E-06	2.55E-06	0	0.000175803	1.23E-06	4.73E-06	1.23E-06	1.23E-06	7.94E-05	0.001484063	0.000246014	0	0	0	1.23E-06	2.69E-06	0	0.000175723	1.23E-06	4.73E-06	1.23E-06	1.23E-06	7.93E-05	0.001483383	0.000245901	0	0	0	1.23E-06	2.58E-06	0	0.000175642	1.23E-06	4.73E-06	1.23E-06	1.23E-06	7.93E-05	0.001482703	0.000245789	0	0	0	1.23E-06	2.59E-06	0	0.000175562	1.23E-06	4.73E-06	1.23E-06	1.23E-06	7.93E-05	0.001482024	0.000245676	0	0	0	1.23E-06	2.68E-06	0	0.000175481	1.23E-06	4.72E-06	1.23E-06	1.23E-06	7.92E-05	0.001481345	0.000245564	0	0	0	1.23E-06	2.62E-06	0	0.000175401	1.23E-06	4.72E-06	1.23E-06	1.23E-06	7.92E-05	0.001480666	0.000245451	0	0	0	1.23E-06	2.62E-06	0	0.000175321	1.23E-06	4.72E-06	1.23E-06	1.23E-06	7.91E-05	0.001479988	0.000245339	0	0	0	1.23E-06	2.68E-06	0	0.00017524	1.23E-06	4.72E-06	1.23E-06	1.23E-06	7.91E-05	0.001479309	0.000245226	0	0	0	1.23E-06	2.59E-06	0	0.00017516	1.23E-06	4.72E-06	1.23E-06	1.23E-06	7.91E-05	0.001478631	0.000245114	0	0	0	1.23E-06	2.58E-06	0	0.00017508	1.23E-06	4.71E-06	1.23E-06	1.23E-06	7.90E-05	0.001477954	0.000245001	0	0	0	1.23E-06	2.54E-06	0	0.000174999	1.23E-06	4.71E-06	1.22E-06	1.23E-06	7.90E-05	0.001477277	0.000244889	0	0	0	1.22E-06	2.60E-06	0	0.000174919	1.22E-06	4.71E-06	1.22E-06	1.22E-06	7.90E-05	0.001476599	0.000244777	0	0	0	1.22E-06	2.64E-06	0	0.000174839	1.22E-06	4.71E-06	1.22E-06	1.22E-06	7.89E-05	0.001475923	0.000244665	0	0	0	1.22E-06	2.70E-06	0	0.000174759	1.22E-06	4.71E-06	1.22E-06	1.22E-06	7.89E-05	0.001475246	0.000244553	0	0	0	1.22E-06	2.60E-06	0	0.000174679	1.22E-06	4.70E-06	1.22E-06	1.22E-06	7.89E-05	0.00147457	0.000244441	0	0	0	1.22E-06	2.67E-06	0	0.000174599	1.22E-06	4.70E-06	1.22E-06	1.22E-06	7.88E-05	0.001473894	0.000244328	0	0	0	1.22E-06	2.57E-06	0	0.000174519	1.22E-06	4.70E-06	1.22E-06	1.22E-06	7.88E-05	0.001473219	0.000244217	0	0	0	1.22E-06	2.63E-06	0	0.000174439	1.22E-06	4.70E-06	1.22E-06	1.22E-06	7.87E-05	0.001472544	0.000244105	0	0	0	1.22E-06	2.55E-06	0	0.000174359	1.22E-06	4.69E-06	1.22E-06	1.22E-06	7.87E-05	0.001471869	0.000243993	0	0	0	1.22E-06	2.64E-06	0	0.000174279	1.22E-06	4.69E-06	1.22E-06	1.22E-06	7.87E-05	0.001471194	0.000243881	0	0	0	1.22E-06	2.72E-06	0	0.000174199	1.22E-06	4.69E-06	1.22E-06	1.22E-06	7.86E-05	0.00147052	0.000243769	0	0	0	1.22E-06	2.60E-06	0	0.000174119	1.22E-06	4.69E-06	1.22E-06	1.22E-06	7.86E-05	0.001469846	0.000243657	0	0	0	1.22E-06	2.60E-06	0	0.000174039	1.22E-06	4.69E-06	1.22E-06	1.22E-06	7.86E-05	0.001469173	0.000243546	0	0	0	1.22E-06	2.66E-06	0	0.00017396	1.22E-06	4.68E-06	1.22E-06	1.22E-06	7.85E-05	0.001468499	0.000243434	0	0	0	1.22E-06	2.65E-06	0	0.00017388	1.22E-06	4.68E-06	1.22E-06	1.22E-06	7.85E-05	0.001467826	0.000243323	0	0	0	1.22E-06	2.65E-06	0	0.0001738	1.22E-06	4.68E-06	1.22E-06	1.22E-06	7.85E-05	0.001467154	0.000243211	0	0	0	1.22E-06	2.68E-06	0	0.000173721	1.22E-06	4.68E-06	1.22E-06	1.22E-06	7.84E-05	0.001466481	0.0002431	0	0	0	1.22E-06	2.60E-06	0	0.000173641	1.22E-06	4.67E-06	1.22E-06	1.22E-06	7.84E-05	0.001465809	0.000242988	0	0	0	1.21E-06	2.58E-06	0	0.000173561	1.21E-06	4.67E-06	1.21E-06	1.21E-06	7.83E-05	0.001465138	0.000242877	0	0	0	1.21E-06	2.66E-06	0	0.000173482	1.21E-06	4.67E-06	1.21E-06	1.21E-06	7.83E-05	0.001464466	0.000242766	0	0	0	1.21E-06	2.63E-06	0	0.000173402	1.21E-06	4.67E-06	1.21E-06	1.21E-06	7.83E-05	0.001463795	0.000242654	0	0	0	1.21E-06	2.53E-06	0	0.000173323	1.21E-06	4.67E-06	1.21E-06	1.21E-06	7.82E-05	0.001463124	0.000242543	0	0	0	1.21E-06	2.55E-06	0	0.000173244	1.21E-06	4.66E-06	1.21E-06	1.21E-06	7.82E-05	0.001462454	0.000242432	0	0	0	1.21E-06	2.61E-06	0	0.000173164	1.21E-06	4.66E-06	1.21E-06	1.21E-06	7.82E-05	0.001461784	0.000242321	0	0	0	1.21E-06	2.64E-06	0	0.000173085	1.21E-06	4.66E-06	1.21E-06	1.21E-06	7.81E-05	0.001461114	0.00024221	0	0	0	1.21E-06	2.65E-06	0	0.000173006	1.21E-06	4.66E-06	1.21E-06	1.21E-06	7.81E-05	0.001460444	0.000242099	0	0	0	1.21E-06	2.59E-06	0	0.000172926	1.21E-06	4.66E-06	1.21E-06	1.21E-06	7.81E-05	0.001459775	0.000241988	0	0	0	1.21E-06	2.61E-06	0	0.000172847	1.21E-06	4.65E-06	1.21E-06	1.21E-06	7.80E-05	0.001459106	0.000241877	0	0	0	1.21E-06	2.67E-06	0	0.000172768	1.21E-06	4.65E-06	1.21E-06	1.21E-06	7.80E-05	0.001458437	0.000241766	0	0	0	1.21E-06	2.63E-06	0	0.000172689	1.21E-06	4.65E-06	1.21E-06	1.21E-06	7.80E-05	0.001457769	0.000241655	0	0	0	1.21E-06	2.61E-06	0	0.000172609	1.21E-06	4.65E-06	1.21E-06	1.21E-06	7.79E-05	0.001457101	0.000241545	0	0	0	1.21E-06	2.65E-06	0	0.00017253	1.21E-06	4.65E-06	1.21E-06	1.21E-06	7.79E-05	0.001456433	0.000241434	0	0	0	1.21E-06	2.64E-06	0	0.000172451	1.21E-06	4.64E-06	1.21E-06	1.21E-06	7.78E-05	0.001455765	0.000241323	0	0	0	1.21E-06	2.59E-06	0	0.000172372	1.21E-06	4.64E-06	1.21E-06	1.21E-06	7.78E-05	0.001455098	0.000241213	0	0	0	1.21E-06	2.52E-06	0	0.000172293	1.21E-06	4.64E-06	1.21E-06	1.21E-06	7.78E-05	0.001454431	0.000241102	0	0	0	1.21E-06	2.69E-06	0	0.000172214	1.21E-06	4.64E-06	1.21E-06	1.21E-06	7.77E-05	0.001453764	0.000240992	0	0	0	1.20E-06	2.59E-06	0	0.000172135	1.20E-06	4.63E-06	1.20E-06	1.20E-06	7.77E-05	0.001453098	0.000240881	0	0	0	1.20E-06	2.65E-06	0	0.000172056	1.20E-06	4.63E-06	1.20E-06	1.20E-06	7.77E-05	0.001452432	0.000240771	0	0	0	1.20E-06	2.63E-06	0	0.000171978	1.20E-06	4.63E-06	1.20E-06	1.20E-06	7.76E-05	0.001451766	0.00024066	0	0	0	1.20E-06	2.66E-06	0	0.000171899	1.20E-06	4.63E-06	1.20E-06	1.20E-06	7.76E-05	0.001451101	0.00024055	0	0	0	1.20E-06	2.68E-06	0	0.00017182	1.20E-06	4.63E-06	1.20E-06	1.20E-06	7.76E-05	0.001450435	0.00024044	0	0	0	1.20E-06	2.62E-06	0	0.000171741	1.20E-06	4.62E-06	1.20E-06	1.20E-06	7.75E-05	0.00144977	0.000240329	0	0	0	1.20E-06	2.57E-06	0	0.000171662	1.20E-06	4.62E-06	1.20E-06	1.20E-06	7.75E-05	0.001449106	0.000240219	0	0	0	1.20E-06	2.63E-06	0	0.000171584	1.20E-06	4.62E-06	1.20E-06	1.20E-06	7.75E-05	0.001448441	0.000240109	0	0	0	1.20E-06	2.59E-06	0	0.000171505	1.20E-06	4.62E-06	1.20E-06	1.20E-06	7.74E-05	0.001447777	0.000239999	0	0	0	1.20E-06	2.61E-06	0	0.000171426	1.20E-06	4.62E-06	1.20E-06	1.20E-06	7.74E-05	0.001447113	0.000239889	0	0	0	1.20E-06	2.65E-06	0	0.000171348	1.20E-06	4.61E-06	1.20E-06	1.20E-06	7.73E-05	0.00144645	0.000239779	0	0	0	1.20E-06	2.57E-06	0	0.000171269	1.20E-06	4.61E-06	1.20E-06	1.20E-06	7.73E-05	0.001445787	0.000239669	0	0	0	1.20E-06	2.67E-06	0	0.000171191	1.20E-06	4.61E-06	1.20E-06	1.20E-06	7.73E-05	0.001445124	0.000239559	0	0	0	1.20E-06	2.63E-06	0	0.000171112	1.20E-06	4.61E-06	1.20E-06	1.20E-06	7.72E-05	0.001444461	0.000239449	0	0	0	1.20E-06	2.64E-06	0	0.000171034	1.20E-06	4.60E-06	1.20E-06	1.20E-06	7.72E-05	0.001443798	0.000239339	0	0	0	1.20E-06	2.53E-06	0	0.000170955	1.20E-06	4.60E-06	1.20E-06	1.20E-06	7.72E-05	0.001443136	0.00023923	0	0	0	1.20E-06	2.62E-06	0	0.000170877	1.20E-06	4.60E-06	1.20E-06	1.20E-06	7.71E-05	0.001442474	0.00023912	0	0	0	1.20E-06	2.63E-06	0	0.000170798	1.20E-06	4.60E-06	1.20E-06	1.20E-06	7.71E-05	0.001441812	0.00023901	0	0	0	1.20E-06	2.57E-06	0	0.00017072	1.20E-06	4.60E-06	1.20E-06	1.20E-06	7.71E-05	0.001441151	0.000238901	0	0	0	1.19E-06	2.54E-06	0	0.000170642	1.19E-06	4.59E-06	1.19E-06	1.19E-06	7.70E-05	0.00144049	0.000238791	0	0	0	1.19E-06	2.56E-06	0	0.000170563	1.19E-06	4.59E-06	1.19E-06	1.19E-06	7.70E-05	0.001439829	0.000238681	0	0	0	1.19E-06	2.53E-06	0	0.000170485	1.19E-06	4.59E-06	1.19E-06	1.19E-06	7.70E-05	0.001439168	0.000238572	0	0	0	1.19E-06	2.56E-06	0	0.000170407	1.19E-06	4.59E-06	1.19E-06	1.19E-06	7.69E-05	0.001438508	0.000238462	0	0	0	1.19E-06	2.52E-06	0	0.000170329	1.19E-06	4.59E-06	1.19E-06	1.19E-06	7.69E-05	0.001437848	0.000238353	0	0	0	1.19E-06	2.52E-06	0	0.000170251	1.19E-06	4.58E-06	1.19E-06	1.19E-06	7.69E-05	0.001437188	0.000238244	0	0	0	1.19E-06	2.55E-06	0	0.000170173	1.19E-06	4.58E-06	1.19E-06	1.19E-06	7.68E-05	0.001436528	0.000238134	0	0	0	1.19E-06	2.60E-06	0	0.000170094	1.19E-06	4.58E-06	1.19E-06	1.19E-06	7.68E-05	0.001435869	0.000238025	0	0	0	1.19E-06	2.53E-06	0	0.000170016	1.19E-06	4.58E-06	1.19E-06	1.19E-06	7.67E-05	0.00143521	0.000237916	0	0	0	1.19E-06	2.65E-06	0	0.000169938	1.19E-06	4.58E-06	1.19E-06	1.19E-06	7.67E-05	0.001434551	0.000237806	0	0	0	1.19E-06	2.46E-06	0	0.00016986	1.19E-06	4.57E-06	1.19E-06	1.19E-06	7.67E-05	0.001433892	0.000237697	0	0	0	1.19E-06	2.50E-06	0	0.000169782	1.19E-06	4.57E-06	1.19E-06	1.19E-06	7.66E-05	0.001433234	0.000237588	0	0	0	1.19E-06	2.59E-06	0	0.000169704	1.19E-06	4.57E-06	1.19E-06	1.19E-06	7.66E-05	0.001432576	0.000237479	0	0	0	1.19E-06	2.60E-06	0	0.000169626	1.19E-06	4.57E-06	1.19E-06	1.19E-06	7.66E-05	0.001431918	0.00023737	0	0	0	1.19E-06	2.50E-06	0	0.000169549	1.19E-06	4.56E-06	1.19E-06	1.19E-06	7.65E-05	0.00143126	0.000237261	0	0	0	1.19E-06	2.60E-06	0	0.000169471	1.19E-06	4.56E-06	1.19E-06	1.19E-06	7.65E-05	0.001430603	0.000237152	0	0	0	1.19E-06	2.54E-06	0	0.000169393	1.19E-06	4.56E-06	1.19E-06	1.19E-06	7.65E-05	0.001429946	0.000237043	0	0	0	1.19E-06	2.62E-06	0	0.000169315	1.19E-06	4.56E-06	1.19E-06	1.19E-06	7.64E-05	0.001429289	0.000236934	0	0	0	1.18E-06	2.64E-06	0	0.000169237	1.18E-06	4.56E-06	1.18E-06	1.18E-06	7.64E-05	0.001428632	0.000236825	0	0	0	1.18E-06	2.59E-06	0	0.000169159	1.18E-06	4.55E-06	1.18E-06	1.18E-06	7.64E-05	0.001427976	0.000236717	0	0	0	1.18E-06	2.58E-06	0	0.000169082	1.18E-06	4.55E-06	1.18E-06	1.18E-06	7.63E-05	0.00142732	0.000236608	0	0	0	1.18E-06	2.53E-06	0	0.000169004	1.18E-06	4.55E-06	1.18E-06	1.18E-06	7.63E-05	0.001426664	0.000236499	0	0	0	1.18E-06	2.53E-06	0	0.000168926	1.18E-06	4.55E-06	1.18E-06	1.18E-06	7.63E-05	0.001426009	0.00023639	0	0	0	1.18E-06	2.59E-06	0	0.000168849	1.18E-06	4.55E-06	1.18E-06	1.18E-06	7.62E-05	0.001425354	0.000236282	0	0	0	1.18E-06	2.63E-06	0	0.000168771	1.18E-06	4.54E-06	1.18E-06	1.18E-06	7.62E-05	0.001424699	0.000236173	0	0	0	1.18E-06	2.46E-06	0	0.000168694	1.18E-06	4.54E-06	1.18E-06	1.18E-06	7.62E-05	0.001424044	0.000236065	0	0	0	1.18E-06	2.49E-06	0	0.000168616	1.18E-06	4.54E-06	1.18E-06	1.18E-06	7.61E-05	0.001423389	0.000235956	0	0	0	1.18E-06	2.53E-06	0	0.000168539	1.18E-06	4.54E-06	1.18E-06	1.18E-06	7.61E-05	0.001422735	0.000235848	0	0	0	1.18E-06	2.63E-06	0	0.000168461	1.18E-06	4.54E-06	1.18E-06	1.18E-06	7.60E-05	0.001422081	0.000235739	0	0	0	1.18E-06	2.54E-06	0	0.000168384	1.18E-06	4.53E-06	1.18E-06	1.18E-06	7.60E-05	0.001421427	0.000235631	0	0	0	1.18E-06	2.57E-06	0	0.000168306	1.18E-06	4.53E-06	1.18E-06	1.18E-06	7.60E-05	0.001420774	0.000235523	0	0	0	1.18E-06	2.60E-06	0	0.000168229	1.18E-06	4.53E-06	1.18E-06	1.18E-06	7.59E-05	0.001420121	0.000235414	0	0	0	1.18E-06	2.49E-06	0	0.000168152	1.18E-06	4.53E-06	1.18E-06	1.18E-06	7.59E-05	0.001419468	0.000235306	0	0	0	1.18E-06	2.57E-06	0	0.000168074	1.18E-06	4.53E-06	1.18E-06	1.18E-06	7.59E-05	0.001418815	0.000235198	0	0	0	1.18E-06	2.47E-06	0	0.000167997	1.18E-06	4.52E-06	1.18E-06	1.18E-06	7.58E-05	0.001418163	0.00023509	0	0	0	1.18E-06	2.58E-06	0	0.00016792	1.18E-06	4.52E-06	1.18E-06	1.18E-06	7.58E-05	0.00141751	0.000234982	0	0	0	1.17E-06	2.47E-06	0	0.000167843	1.17E-06	4.52E-06	1.17E-06	1.17E-06	7.58E-05	0.001416859	0.000234874	0	0	0	1.17E-06	2.56E-06	0	0.000167765	1.17E-06	4.52E-06	1.17E-06	1.17E-06	7.57E-05	0.001416207	0.000234766	0	0	0	1.17E-06	2.48E-06	0	0.000167688	1.17E-06	4.51E-06	1.17E-06	1.17E-06	7.57E-05	0.001415556	0.000234658	0	0	0	1.17E-06	2.49E-06	0	0.000167611	1.17E-06	4.51E-06	1.17E-06	1.17E-06	7.57E-05	0.001414905	0.00023455	0	0	0	1.17E-06	2.47E-06	0	0.000167534	1.17E-06	4.51E-06	1.17E-06	1.17E-06	7.56E-05	0.001414254	0.000234442	0	0	0	1.17E-06	2.46E-06	0	0.000167457	1.17E-06	4.51E-06	1.17E-06	1.17E-06	7.56E-05	0.001413604	0.000234334	0	0	0	1.17E-06	2.51E-06	0	0.00016738	1.17E-06	4.51E-06	1.17E-06	1.17E-06	7.56E-05	0.001412954	0.000234226	0	0	0	1.17E-06	2.53E-06	0	0.000167303	1.17E-06	4.50E-06	1.17E-06	1.17E-06	7.55E-05	0.001412304	0.000234119	0	0	0	1.17E-06	2.48E-06	0	0.000167226	1.17E-06	4.50E-06	1.17E-06	1.17E-06	7.55E-05	0.001411654	0.000234011	0	0	0	1.17E-06	2.61E-06	0	0.000167149	1.17E-06	4.50E-06	1.17E-06	1.17E-06	7.55E-05	0.001411005	0.000233903	0	0	0	1.17E-06	2.58E-06	0	0.000167072	1.17E-06	4.50E-06	1.17E-06	1.17E-06	7.54E-05	0.001410356	0.000233796	0	0	0	1.17E-06	2.55E-06	0	0.000166995	1.17E-06	4.50E-06	1.17E-06	1.17E-06	7.54E-05	0.001409708	0.000233688	0	0	0	1.17E-06	2.58E-06	0	0.000166919	1.17E-06	4.49E-06	1.17E-06	1.17E-06	7.53E-05	0.00140906	0.000233581	0	0	0	1.17E-06	2.48E-06	0	0.000166842	1.17E-06	4.49E-06	1.17E-06	1.17E-06	7.53E-05	0.001408412	0.000233473	0	0	0	1.17E-06	2.55E-06	0	0.000166765	1.17E-06	4.49E-06	1.17E-06	1.17E-06	7.53E-05	0.001407764	0.000233366	0	0	0	1.17E-06	2.56E-06	0	0.000166689	1.17E-06	4.49E-06	1.17E-06	1.17E-06	7.52E-05	0.001407117	0.000233259	0	0	0	1.17E-06	2.56E-06	0	0.000166612	1.17E-06	4.49E-06	1.17E-06	1.17E-06	7.52E-05	0.00140647	0.000233151	0	0	0	1.17E-06	2.47E-06	0	0.000166535	1.17E-06	4.48E-06	1.17E-06	1.17E-06	7.52E-05	0.001405823	0.000233044	0	0	0	1.17E-06	2.54E-06	0	0.000166459	1.17E-06	4.48E-06	1.17E-06	1.17E-06	7.51E-05	0.001405177	0.000232937	0	0	0	1.16E-06	2.50E-06	0	0.000166382	1.16E-06	4.48E-06	1.16E-06	1.16E-06	7.51E-05	0.00140453	0.00023283	0	0	0	1.16E-06	2.46E-06	0	0.000166306	1.16E-06	4.48E-06	1.16E-06	1.16E-06	7.51E-05	0.001403885	0.000232723	0	0	0	1.16E-06	2.47E-06	0	0.000166229	1.16E-06	4.48E-06	1.16E-06	1.16E-06	7.50E-05	0.001403239	0.000232616	0	0	0	1.16E-06	2.56E-06	0	0.000166153	1.16E-06	4.47E-06	1.16E-06	1.16E-06	7.50E-05	0.001402594	0.000232509	0	0	0	1.16E-06	2.45E-06	0	0.000166076	1.16E-06	4.47E-06	1.16E-06	1.16E-06	7.50E-05	0.001401949	0.000232402	0	0	0	1.16E-06	2.51E-06	0	0.000166	1.16E-06	4.47E-06	1.16E-06	1.16E-06	7.49E-05	0.001401304	0.000232295	0	0	0	1.16E-06	2.44E-06	0	0.000165924	1.16E-06	4.47E-06	1.16E-06	1.16E-06	7.49E-05	0.001400659	0.000232188	0	0	0	1.16E-06	2.45E-06	0	0.000165847	1.16E-06	4.47E-06	1.16E-06	1.16E-06	7.49E-05	0.001400015	0.000232081	0	0	0	1.16E-06	2.44E-06	0	0.000165771	1.16E-06	4.46E-06	1.16E-06	1.16E-06	7.48E-05	0.001399371	0.000231975	0	0	0	1.16E-06	2.55E-06	0	0.000165695	1.16E-06	4.46E-06	1.16E-06	1.16E-06	7.48E-05	0.001398727	0.000231868	0	0	0	1.16E-06	2.45E-06	0	0.000165618	1.16E-06	4.46E-06	1.16E-06	1.16E-06	7.48E-05	0.001398083	0.000231761	0	0	0	1.16E-06	2.54E-06	0	0.000165542	1.16E-06	4.46E-06	1.16E-06	1.16E-06	7.47E-05	0.001397439	0.000231654	0	0	0	1.16E-06	2.52E-06	0	0.000165466	1.16E-06	4.45E-06	1.16E-06	1.16E-06	7.47E-05	0.001396796	0.000231548	0	0	0	1.16E-06	2.45E-06	0	0.00016539	1.16E-06	4.45E-06	1.16E-06	1.16E-06	7.47E-05	0.001396153	0.000231441	0	0	0	1.16E-06	2.48E-06	0	0.000165314	1.16E-06	4.45E-06	1.16E-06	1.16E-06	7.46E-05	0.00139551	0.000231335	0	0	0	1.16E-06	2.49E-06	0	0.000165238	1.16E-06	4.45E-06	1.16E-06	1.16E-06	7.46E-05	0.001394867	0.000231228	0	0	0	1.16E-06	2.53E-06	0	0.000165161	1.16E-06	4.45E-06	1.16E-06	1.16E-06	7.46E-05	0.001394225	0.000231122	0	0	0	1.16E-06	2.41E-06	0	0.000165085	1.16E-06	4.44E-06	1.16E-06	1.16E-06	7.45E-05	0.001393583	0.000231015	0	0	0	1.16E-06	2.52E-06	0	0.000165009	1.16E-06	4.44E-06	1.16E-06	1.16E-06	7.45E-05	0.001392941	0.000230909	0	0	0	1.15E-06	2.44E-06	0	0.000164933	1.15E-06	4.44E-06	1.15E-06	1.15E-06	7.45E-05	0.0013923	0.000230802	0	0	0	1.15E-06	2.39E-06	0	0.000164857	1.15E-06	4.44E-06	1.15E-06	1.15E-06	7.44E-05	0.001391658	0.000230696	0	0	0	1.15E-06	2.52E-06	0	0.000164781	1.15E-06	4.44E-06	1.15E-06	1.15E-06	7.44E-05	0.001391017	0.00023059	0	0	0	1.15E-06	2.53E-06	0	0.000164706	1.15E-06	4.43E-06	1.15E-06	1.15E-06	7.43E-05	0.001390376	0.000230484	0	0	0	1.15E-06	2.53E-06	0	0.00016463	1.15E-06	4.43E-06	1.15E-06	1.15E-06	7.43E-05	0.001389736	0.000230377	0	0	0	1.15E-06	2.48E-06	0	0.000164554	1.15E-06	4.43E-06	1.15E-06	1.15E-06	7.43E-05	0.001389095	0.000230271	0	0	0	1.15E-06	2.46E-06	0	0.000164478	1.15E-06	4.43E-06	1.15E-06	1.15E-06	7.42E-05	0.001388456	0.000230165	0	0	0	1.15E-06	2.51E-06	0	0.000164402	1.15E-06	4.43E-06	1.15E-06	1.15E-06	7.42E-05	0.001387816	0.000230059	0	0	0	1.15E-06	2.49E-06	0	0.000164327	1.15E-06	4.42E-06	1.15E-06	1.15E-06	7.42E-05	0.001387176	0.000229953	0	0	0	1.15E-06	2.42E-06	0	0.000164251	1.15E-06	4.42E-06	1.15E-06	1.15E-06	7.41E-05	0.001386537	0.000229847	0	0	0	1.15E-06	2.42E-06	0	0.000164175	1.15E-06	4.42E-06	1.15E-06	1.15E-06	7.41E-05	0.001385899	0.000229741	0	0	0	1.15E-06	2.54E-06	0	0.0001641	1.15E-06	4.42E-06	1.15E-06	1.15E-06	7.41E-05	0.00138526	0.000229636	0	0	0	1.15E-06	2.56E-06	0	0.000164024	1.15E-06	4.42E-06	1.15E-06	1.15E-06	7.40E-05	0.001384622	0.00022953	0.645364011	0	0	0.000127706	0.001300294	0.000331625	1.15E-06	1.12E-06	2.82E-05	2.05E-06	0.064217177	3.17E-05	0.046097627	0.003029832	0.016141661	7.96E-06	0.011585307	0.000755646	9.41E-07	0.000188198	6.07E-05	0.000553817	1.12E-06	0.000224714	7.25E-05	2.350259094	3895.79159
136	0.99500207	2.07E-06	0.000701727	0.000357367	236.9689084	124.2871595	859.1147761	861.1491522	358.2750351	358.6491213	23.44528528	17517.73564	0.147671859	3.71E-08	0.000176783	1.18E-07	4.18E-06	6.66E-08	1.18E-07	4.18E-06	6.66E-08	1.18E-07	4.18E-06	6.66E-08	1.18E-07	4.18E-06	6.66E-08	4.29E-07	4.18E-06	6.66E-08	8.18E-07	4.18E-06	6.66E-08	8.18E-07	4.18E-06	6.66E-08	8.18E-07	4.18E-06	6.66E-08	1.18E-07	4.18E-06	6.66E-08	1.18E-07	4.18E-06	6.66E-08	8.18E-07	4.18E-06	6.66E-08	4.29E-07	4.18E-06	6.66E-08	1.18E-07	4.18E-06	6.66E-08	1.18E-07	4.18E-06	6.66E-08	8.18E-07	4.18E-06	6.66E-08	1.18E-07	4.18E-06	6.66E-08	1.18E-07	4.18E-06	6.66E-08	1.18E-07	4.18E-06	6.66E-08	1.18E-07	4.18E-06	6.66E-08	1.18E-07	4.18E-06	6.66E-08	8.18E-07	4.18E-06	6.66E-08	8.18E-07	4.18E-06	6.66E-08	1.18E-07	4.18E-06	6.66E-08	1.18E-07	4.18E-06	6.66E-08	1.18E-07	4.18E-06	6.66E-08	4.29E-07	4.18E-06	6.66E-08	1.18E-07	4.18E-06	6.66E-08	1.18E-07	4.18E-06	6.66E-08	8.18E-07	4.18E-06	6.66E-08	1.18E-07	4.18E-06	6.66E-08	1.18E-07	4.18E-06	6.66E-08	1.18E-07	4.18E-06	6.66E-08	4.29E-07	4.18E-06	6.66E-08	1.18E-07	4.18E-06	6.66E-08	1.18E-07	4.18E-06	6.66E-08	1.18E-07	4.18E-06	6.66E-08	4.29E-07	4.18E-06	6.66E-08	8.18E-07	4.18E-06	6.66E-08	8.18E-07	4.18E-06	6.66E-08	1.18E-07	4.18E-06	6.66E-08	1.18E-07	4.18E-06	6.66E-08	4.29E-07	4.18E-06	6.66E-08	1.18E-07	4.18E-06	6.66E-08	1.18E-07	4.18E-06	6.66E-08	4.29E-07	4.18E-06	6.66E-08	4.29E-07	4.18E-06	6.66E-08	4.29E-07	4.18E-06	6.66E-08	4.29E-07	4.18E-06	6.66E-08	1.18E-07	4.18E-06	6.66E-08	4.29E-07	4.18E-06	6.66E-08	4.29E-07	4.18E-06	6.66E-08	4.29E-07	4.18E-06	6.66E-08	1.18E-07	4.18E-06	6.66E-08	1.18E-07	4.18E-06	6.66E-08	8.18E-07	4.18E-06	6.66E-08	4.29E-07	4.18E-06	6.66E-08	4.29E-07	4.18E-06	6.66E-08	4.29E-07	4.18E-06	6.66E-08	1.18E-07	4.18E-06	6.66E-08	1.18E-07	4.18E-06	6.66E-08	1.18E-07	4.18E-06	6.66E-08	1.18E-07	4.18E-06	6.66E-08	1.18E-07	4.18E-06	6.66E-08	1.18E-07	4.18E-06	6.66E-08	1.18E-07	4.18E-06	6.66E-08	1.18E-07	4.18E-06	6.66E-08	1.18E-07	4.18E-06	6.66E-08	1.18E-07	4.18E-06	6.66E-08	4.29E-07	4.18E-06	6.66E-08	1.18E-07	4.18E-06	6.66E-08	4.29E-07	4.18E-06	6.66E-08	1.18E-07	4.18E-06	6.66E-08	8.18E-07	4.18E-06	6.66E-08	8.18E-07	4.18E-06	6.66E-08	1.18E-07	4.18E-06	6.66E-08	4.29E-07	4.18E-06	6.66E-08	1.18E-07	4.18E-06	6.66E-08	1.18E-07	4.18E-06	6.66E-08	1.18E-07	4.18E-06	6.66E-08	1.18E-07	4.18E-06	6.66E-08	8.18E-07	4.18E-06	6.66E-08	4.29E-07	4.18E-06	6.66E-08	4.29E-07	4.18E-06	6.66E-08	4.29E-07	4.18E-06	6.66E-08	4.29E-07	4.18E-06	6.66E-08	8.18E-07	4.18E-06	6.66E-08	1.18E-07	4.18E-06	6.66E-08	8.18E-07	4.18E-06	6.66E-08	4.29E-07	4.18E-06	6.66E-08	1.18E-07	4.18E-06	6.66E-08	1.18E-07	4.18E-06	6.66E-08	8.18E-07	4.18E-06	6.66E-08	1.18E-07	4.18E-06	6.66E-08	4.29E-07	4.18E-06	6.66E-08	4.29E-07	4.18E-06	6.66E-08	1.18E-07	4.18E-06	6.66E-08	4.29E-07	4.18E-06	6.66E-08	4.29E-07	4.18E-06	6.66E-08	8.18E-07	4.18E-06	6.66E-08	8.18E-07	4.18E-06	6.66E-08	8.18E-07	4.18E-06	6.66E-08	1.18E-07	4.18E-06	6.66E-08	4.29E-07	4.18E-06	6.66E-08	8.18E-07	4.18E-06	6.66E-08	8.18E-07	4.18E-06	6.66E-08	4.29E-07	4.18E-06	6.66E-08	1.18E-07	4.18E-06	6.66E-08	1.18E-07	4.18E-06	6.66E-08	4.29E-07	4.18E-06	6.66E-08	8.18E-07	4.18E-06	6.66E-08	1.18E-07	4.18E-06	6.66E-08	1.18E-07	4.18E-06	6.66E-08	1.18E-07	4.18E-06	6.66E-08	8.18E-07	4.18E-06	6.66E-08	4.29E-07	4.18E-06	6.66E-08	1.18E-07	4.18E-06	6.66E-08	1.18E-07	4.18E-06	6.66E-08	1.18E-07	4.18E-06	6.66E-08	8.18E-07	4.18E-06	6.66E-08	1.18E-07	4.18E-06	6.66E-08	1.18E-07	4.18E-06	6.66E-08	8.18E-07	4.18E-06	6.66E-08	1.18E-07	4.18E-06	6.66E-08	1.18E-07	4.18E-06	6.66E-08	8.18E-07	4.18E-06	6.66E-08	1.18E-07	4.18E-06	6.66E-08	4.29E-07	4.18E-06	6.66E-08	1.18E-07	4.18E-06	6.66E-08	1.18E-07	4.18E-06	6.66E-08	1.18E-07	4.18E-06	6.66E-08	8.18E-07	4.18E-06	6.66E-08	1.18E-07	4.18E-06	6.66E-08	1.18E-07	4.18E-06	6.66E-08	8.18E-07	4.18E-06	6.66E-08	8.18E-07	4.18E-06	6.66E-08	1.18E-07	4.18E-06	6.66E-08	8.18E-07	4.18E-06	6.66E-08	1.18E-07	4.18E-06	6.66E-08	1.18E-07	4.18E-06	6.66E-08	1.18E-07	4.18E-06	6.66E-08	4.29E-07	4.18E-06	6.66E-08	4.29E-07	4.18E-06	6.66E-08	8.18E-07	4.18E-06	6.66E-08	1.18E-07	4.18E-06	6.66E-08	1.18E-07	4.18E-06	6.66E-08	8.18E-07	4.18E-06	6.66E-08	1.18E-07	4.18E-06	6.66E-08	4.29E-07	4.18E-06	6.66E-08	1.18E-07	4.18E-06	6.66E-08	4.29E-07	4.18E-06	6.66E-08	8.18E-07	4.18E-06	6.66E-08	8.18E-07	4.18E-06	6.66E-08	1.18E-07	4.18E-06	6.66E-08	1.18E-07	4.18E-06	6.66E-08	8.18E-07	4.18E-06	6.66E-08	1.18E-07	4.18E-06	6.66E-08	1.18E-07	4.18E-06	6.66E-08	1.18E-07	4.18E-06	6.66E-08	1.18E-07	4.18E-06	6.66E-08	1.18E-07	4.18E-06	6.66E-08	8.18E-07	4.18E-06	6.66E-08	1.18E-07	4.18E-06	6.66E-08	1.18E-07	4.18E-06	6.66E-08	1.18E-07	4.18E-06	6.66E-08	1.18E-07	4.18E-06	6.66E-08	1.18E-07	4.18E-06	6.66E-08	8.18E-07	4.18E-06	6.66E-08	1.18E-07	4.18E-06	6.66E-08	1.18E-07	4.18E-06	6.66E-08	4.29E-07	4.18E-06	6.66E-08	1.18E-07	4.18E-06	6.66E-08	8.18E-07	4.18E-06	6.66E-08	8.18E-07	4.18E-06	6.66E-08	1.18E-07	4.18E-06	6.66E-08	8.18E-07	4.18E-06	6.66E-08	8.18E-07	4.18E-06	6.66E-08	4.29E-07	4.18E-06	6.66E-08	1.18E-07	4.18E-06	6.66E-08	8.18E-07	4.18E-06	6.66E-08	1.18E-07	4.18E-06	6.66E-08	1.18E-07	4.18E-06	6.66E-08	8.18E-07	4.18E-06	6.66E-08	1.18E-07	4.18E-06	6.66E-08	1.18E-07	4.18E-06	6.66E-08	1.18E-07	4.18E-06	6.66E-08	8.18E-07	4.18E-06	6.66E-08	4.29E-07	4.18E-06	6.66E-08	1.18E-07	4.18E-06	6.66E-08	1.18E-07	4.18E-06	6.66E-08	8.18E-07	4.18E-06	6.66E-08	8.18E-07	4.18E-06	6.66E-08	8.18E-07	4.18E-06	6.66E-08	4.29E-07	4.18E-06	6.66E-08	1.18E-07	4.18E-06	6.66E-08	1.18E-07	4.18E-06	6.66E-08	1.18E-07	4.18E-06	6.66E-08	1.18E-07	4.18E-06	6.66E-08	4.29E-07	4.18E-06	6.66E-08	4.29E-07	4.18E-06	6.66E-08	8.18E-07	4.18E-06	6.66E-08	1.18E-07	4.18E-06	6.66E-08	4.29E-07	4.18E-06	6.66E-08	8.18E-07	4.18E-06	6.66E-08	4.29E-07	4.18E-06	6.66E-08	1.18E-07	4.18E-06	6.66E-08	8.18E-07	4.18E-06	6.66E-08	1.18E-07	4.18E-06	6.66E-08	8.18E-07	4.18E-06	6.66E-08	8.18E-07	4.18E-06	6.66E-08	1.18E-07	4.18E-06	6.66E-08	8.18E-07	4.18E-06	6.66E-08	8.18E-07	4.18E-06	6.66E-08	1.18E-07	4.18E-06	6.66E-08	1.18E-07	4.18E-06	6.66E-08	8.18E-07	4.18E-06	6.66E-08	1.18E-07	4.18E-06	6.66E-08	1.18E-07	4.18E-06	6.66E-08	1.18E-07	4.18E-06	6.66E-08	8.18E-07	4.18E-06	6.66E-08	4.29E-07	4.18E-06	6.66E-08	1.18E-07	4.18E-06	6.66E-08	8.18E-07	4.18E-06	6.66E-08	8.18E-07	4.18E-06	6.66E-08	8.18E-07	4.18E-06	6.66E-08	1.18E-07	4.18E-06	6.66E-08	4.29E-07	4.18E-06	6.66E-08	1.18E-07	4.18E-06	6.66E-08	8.18E-07	4.18E-06	6.66E-08	8.18E-07	4.18E-06	6.66E-08	8.18E-07	4.18E-06	6.66E-08	4.29E-07	4.18E-06	6.66E-08	1.18E-07	4.18E-06	6.66E-08	1.18E-07	4.18E-06	6.66E-08	8.18E-07	4.18E-06	6.66E-08	8.18E-07	4.18E-06	6.66E-08	8.18E-07	4.18E-06	6.66E-08	1.18E-07	4.18E-06	6.66E-08	8.18E-07	4.18E-06	6.66E-08	8.18E-07	4.18E-06	6.66E-08	8.18E-07	4.18E-06	6.66E-08	4.29E-07	4.18E-06	6.66E-08	8.18E-07	4.18E-06	6.66E-08	1.18E-07	4.18E-06	6.66E-08	4.29E-07	4.18E-06	6.66E-08	1.18E-07	4.18E-06	6.66E-08	1.18E-07	4.18E-06	6.66E-08	8.18E-07	4.18E-06	6.66E-08	8.18E-07	4.18E-06	6.66E-08	1.18E-07	4.18E-06	6.66E-08	8.18E-07	4.18E-06	6.66E-08	8.18E-07	4.18E-06	6.66E-08	8.18E-07	4.18E-06	6.66E-08	4.29E-07	4.18E-06	6.66E-08	1.18E-07	4.18E-06	6.66E-08	1.18E-07	4.18E-06	6.66E-08	8.18E-07	4.18E-06	6.66E-08	8.18E-07	4.18E-06	6.66E-08	4.29E-07	4.18E-06	6.66E-08	1.18E-07	4.18E-06	6.66E-08	8.18E-07	4.18E-06	6.66E-08	1.18E-07	4.18E-06	6.66E-08	1.18E-07	4.18E-06	6.66E-08	8.18E-07	4.18E-06	6.66E-08	1.18E-07	4.18E-06	6.66E-08	4.29E-07	4.18E-06	6.66E-08	1.18E-07	4.18E-06	6.66E-08	8.18E-07	4.18E-06	6.66E-08	1.18E-07	4.18E-06	6.66E-08	1.18E-07	4.18E-06	6.66E-08	4.29E-07	4.18E-06	6.66E-08	1.18E-07	4.18E-06	6.66E-08	8.18E-07	4.18E-06	6.66E-08	4.29E-07	4.18E-06	6.66E-08	4.29E-07	4.18E-06	6.66E-08	8.18E-07	4.18E-06	6.66E-08	1.18E-07	4.18E-06	6.66E-08	1.18E-07	4.18E-06	6.66E-08	8.18E-07	4.18E-06	6.66E-08	8.18E-07	4.18E-06	6.66E-08	1.18E-07	4.18E-06	6.66E-08	8.18E-07	4.18E-06	6.66E-08	4.29E-07	4.18E-06	6.66E-08	1.18E-07	4.18E-06	6.66E-08	8.18E-07	4.18E-06	6.66E-08	8.18E-07	4.18E-06	6.66E-08	8.18E-07	4.18E-06	6.66E-08	8.18E-07	4.18E-06	6.66E-08	1.18E-07	4.18E-06	6.66E-08	1.18E-07	4.18E-06	6.66E-08	8.18E-07	4.18E-06	6.66E-08	8.18E-07	4.18E-06	6.66E-08	1.18E-07	4.18E-06	6.66E-08	8.18E-07	4.18E-06	6.66E-08	1.18E-07	4.18E-06	6.66E-08	4.29E-07	4.18E-06	6.66E-08	1.18E-07	4.18E-06	6.66E-08	1.18E-07	4.18E-06	6.66E-08	1.18E-07	4.18E-06	6.66E-08	1.18E-07	4.18E-06	6.66E-08	8.18E-07	4.18E-06	6.66E-08	1.18E-07	4.18E-06	6.66E-08	1.18E-07	4.18E-06	6.66E-08	8.18E-07	4.18E-06	6.66E-08	1.18E-07	4.18E-06	6.66E-08	8.18E-07	4.18E-06	6.66E-08	1.18E-07	4.18E-06	6.66E-08	1.18E-07	4.18E-06	6.66E-08	8.18E-07	4.18E-06	6.66E-08	4.29E-07	4.18E-06	6.66E-08	4.29E-07	4.18E-06	6.66E-08	8.18E-07	4.18E-06	6.66E-08	4.29E-07	4.18E-06	6.66E-08	4.29E-07	4.18E-06	6.66E-08	8.18E-07	4.18E-06	6.66E-08	1.18E-07	4.18E-06	6.66E-08	1.18E-07	4.18E-06	6.66E-08	1.18E-07	4.18E-06	6.66E-08	4.29E-07	4.18E-06	6.66E-08	8.18E-07	4.18E-06	6.66E-08	8.18E-07	4.18E-06	6.66E-08	1.18E-07	4.18E-06	6.66E-08	8.18E-07	4.18E-06	6.66E-08	8.18E-07	4.18E-06	6.66E-08	1.18E-07	4.18E-06	6.66E-08	4.29E-07	4.18E-06	6.66E-08	1.18E-07	4.18E-06	6.66E-08	8.18E-07	4.18E-06	6.66E-08	8.18E-07	4.18E-06	6.66E-08	8.18E-07	4.18E-06	6.66E-08	1.18E-07	4.18E-06	6.66E-08	1.18E-07	4.18E-06	6.66E-08	1.18E-07	4.18E-06	6.66E-08	1.18E-07	4.18E-06	6.66E-08	1.18E-07	4.18E-06	6.66E-08	8.18E-07	4.18E-06	6.66E-08	4.29E-07	4.18E-06	6.66E-08	1.18E-07	4.18E-06	6.66E-08	8.18E-07	4.18E-06	6.66E-08	1.18E-07	4.18E-06	6.66E-08	4.29E-07	4.18E-06	6.66E-08	8.18E-07	4.18E-06	6.66E-08	8.18E-07	4.18E-06	6.66E-08	1.18E-07	4.18E-06	6.66E-08	1.18E-07	4.18E-06	6.66E-08	1.18E-07	4.18E-06	6.66E-08	1.18E-07	4.18E-06	6.66E-08	1.18E-07	4.18E-06	6.66E-08	8.18E-07	4.18E-06	6.66E-08	1.18E-07	4.18E-06	6.66E-08	8.18E-07	4.18E-06	6.66E-08	1.18E-07	4.18E-06	6.66E-08	8.18E-07	4.18E-06	6.66E-08	8.18E-07	4.18E-06	6.66E-08	1.18E-07	4.18E-06	6.66E-08	4.29E-07	4.18E-06	6.66E-08	8.18E-07	4.18E-06	6.66E-08	4.29E-07	4.18E-06	6.66E-08	4.29E-07	4.18E-06	6.66E-08	8.18E-07	4.18E-06	6.66E-08	4.29E-07	4.18E-06	6.66E-08	4.29E-07	4.18E-06	6.66E-08	8.18E-07	4.18E-06	6.66E-08	1.18E-07	4.18E-06	6.66E-08	1.18E-07	4.18E-06	6.66E-08	1.18E-07	4.18E-06	6.66E-08	1.18E-07	4.18E-06	6.66E-08	1.18E-07	4.18E-06	6.66E-08	8.18E-07	4.18E-06	6.66E-08	1.18E-07	4.18E-06	6.66E-08	1.18E-07	4.18E-06	6.66E-08	8.18E-07	4.18E-06	6.66E-08	1.18E-07	4.18E-06	6.66E-08	1.18E-07	4.18E-06	6.66E-08	8.18E-07	4.18E-06	6.66E-08	1.18E-07	4.18E-06	6.66E-08	1.18E-07	4.18E-06	6.66E-08	8.18E-07	4.18E-06	6.66E-08	4.29E-07	4.18E-06	6.66E-08	1.18E-07	4.18E-06	6.66E-08	8.18E-07	4.18E-06	6.66E-08	1.18E-07	4.18E-06	6.66E-08	1.18E-07	4.18E-06	6.66E-08	1.18E-07	4.18E-06	6.66E-08	1.18E-07	4.18E-06	6.66E-08	8.18E-07	4.18E-06	6.66E-08	8.18E-07	4.18E-06	6.66E-08	8.18E-07	4.18E-06	6.66E-08	1.18E-07	4.18E-06	6.66E-08	8.18E-07	4.18E-06	6.66E-08	1.18E-07	4.18E-06	6.66E-08	8.18E-07	4.18E-06	6.66E-08	8.18E-07	4.18E-06	6.66E-08	1.18E-07	4.18E-06	6.66E-08	1.18E-07	4.18E-06	6.66E-08	1.18E-07	4.18E-06	6.66E-08	1.18E-07	4.18E-06	6.66E-08	4.29E-07	4.18E-06	6.66E-08	1.18E-07	4.18E-06	6.66E-08	1.18E-07	4.18E-06	6.66E-08	1.18E-07	4.18E-06	6.66E-08	1.18E-07	4.18E-06	6.66E-08	4.29E-07	4.18E-06	6.66E-08	4.29E-07	4.18E-06	6.66E-08	8.18E-07	4.18E-06	6.66E-08	1.18E-07	4.18E-06	6.66E-08	1.18E-07	4.18E-06	6.66E-08	1.18E-07	4.18E-06	6.66E-08	1.18E-07	4.18E-06	6.66E-08	1.18E-07	4.18E-06	6.66E-08	8.18E-07	4.18E-06	6.66E-08	1.18E-07	4.18E-06	6.66E-08	1.18E-07	4.18E-06	6.66E-08	8.18E-07	4.18E-06	6.66E-08	1.18E-07	4.18E-06	6.66E-08	8.18E-07	4.18E-06	6.66E-08	8.18E-07	4.18E-06	6.66E-08	8.18E-07	4.18E-06	6.66E-08	4.29E-07	4.18E-06	6.66E-08	1.18E-07	4.18E-06	6.66E-08	1.18E-07	4.18E-06	6.66E-08	4.29E-07	4.18E-06	6.66E-08	1.18E-07	4.18E-06	6.66E-08	1.18E-07	4.18E-06	6.66E-08	1.18E-07	4.18E-06	6.66E-08	8.18E-07	4.18E-06	6.66E-08	8.18E-07	4.18E-06	6.66E-08	1.18E-07	4.18E-06	6.66E-08	8.18E-07	4.18E-06	6.66E-08	1.18E-07	4.18E-06	6.66E-08	4.29E-07	4.18E-06	6.66E-08	8.18E-07	4.18E-06	6.66E-08	1.18E-07	4.18E-06	6.66E-08	1.18E-07	4.18E-06	6.66E-08	1.18E-07	4.18E-06	6.66E-08	8.18E-07	4.18E-06	6.66E-08	4.29E-07	4.18E-06	6.66E-08	1.18E-07	4.18E-06	6.66E-08	1.18E-07	4.18E-06	6.66E-08	1.18E-07	4.18E-06	6.66E-08	1.18E-07	4.18E-06	6.66E-08	1.18E-07	4.18E-06	6.66E-08	1.18E-07	4.18E-06	6.66E-08	8.18E-07	4.18E-06	6.66E-08	1.18E-07	4.18E-06	6.66E-08	4.29E-07	4.18E-06	6.66E-08	8.18E-07	4.18E-06	6.66E-08	1.18E-07	4.18E-06	6.66E-08	1.18E-07	4.18E-06	6.66E-08	8.18E-07	4.18E-06	6.66E-08	4.29E-07	4.18E-06	6.66E-08	4.29E-07	4.18E-06	6.66E-08	8.18E-07	4.18E-06	6.66E-08	1.18E-07	4.18E-06	6.66E-08	1.18E-07	4.18E-06	6.66E-08	1.18E-07	4.18E-06	6.66E-08	1.18E-07	4.18E-06	6.66E-08	1.18E-07	4.18E-06	6.66E-08	1.18E-07	4.18E-06	6.66E-08	1.18E-07	4.18E-06	6.66E-08	1.18E-07	4.18E-06	6.66E-08	8.18E-07	4.18E-06	6.66E-08	1.18E-07	4.18E-06	6.66E-08	1.18E-07	4.18E-06	6.66E-08	8.18E-07	4.18E-06	6.66E-08	1.18E-07	4.18E-06	6.66E-08	1.18E-07	4.18E-06	6.66E-08	8.18E-07	4.18E-06	6.66E-08	1.18E-07	4.18E-06	6.66E-08	4.29E-07	4.18E-06	6.66E-08	8.18E-07	4.18E-06	6.66E-08	8.18E-07	4.18E-06	6.66E-08	4.29E-07	4.18E-06	6.66E-08	1.18E-07	4.18E-06	6.66E-08	1.18E-07	4.18E-06	6.66E-08	1.18E-07	4.18E-06	6.66E-08	1.18E-07	4.18E-06	6.66E-08	8.18E-07	4.18E-06	6.66E-08	1.18E-07	4.18E-06	6.66E-08	8.18E-07	4.18E-06	6.66E-08	1.18E-07	4.18E-06	6.66E-08	1.18E-07	4.18E-06	6.66E-08	1.18E-07	4.18E-06	6.66E-08	8.18E-07	4.18E-06	6.66E-08	4.29E-07	4.18E-06	6.66E-08	1.18E-07	4.18E-06	6.66E-08	1.18E-07	4.18E-06	6.66E-08	1.18E-07	4.18E-06	6.66E-08	1.18E-07	4.18E-06	6.66E-08	4.29E-07	4.18E-06	6.66E-08	1.18E-07	4.18E-06	6.66E-08	8.18E-07	4.18E-06	6.66E-08	1.18E-07	4.18E-06	6.66E-08	1.18E-07	4.18E-06	6.66E-08	8.18E-07	4.18E-06	6.66E-08	4.29E-07	4.18E-06	6.66E-08	1.18E-07	4.18E-06	6.66E-08	8.18E-07	4.18E-06	6.66E-08	1.18E-07	4.18E-06	6.66E-08	1.18E-07	4.18E-06	6.66E-08	8.18E-07	4.18E-06	6.66E-08	1.18E-07	4.18E-06	6.66E-08	1.18E-07	4.18E-06	6.66E-08	8.18E-07	4.18E-06	6.66E-08	8.18E-07	4.18E-06	6.66E-08	1.18E-07	4.18E-06	6.66E-08	8.18E-07	4.18E-06	6.66E-08	1.18E-07	4.18E-06	6.66E-08	1.18E-07	4.18E-06	6.66E-08	8.18E-07	4.18E-06	6.66E-08	1.18E-07	4.18E-06	6.66E-08	4.29E-07	4.18E-06	6.66E-08	8.18E-07	4.18E-06	6.66E-08	4.29E-07	4.18E-06	6.66E-08	1.18E-07	4.18E-06	6.66E-08	4.29E-07	4.18E-06	6.66E-08	1.18E-07	4.18E-06	6.66E-08	4.29E-07	4.18E-06	6.66E-08	8.18E-07	4.18E-06	6.66E-08	1.18E-07	4.18E-06	6.66E-08	4.29E-07	4.18E-06	6.66E-08	1.18E-07	4.18E-06	6.66E-08	1.18E-07	4.18E-06	6.66E-08	8.18E-07	4.18E-06	6.66E-08	8.18E-07	4.18E-06	6.66E-08	1.18E-07	4.18E-06	6.66E-08	1.18E-07	4.18E-06	6.66E-08	8.18E-07	4.18E-06	6.66E-08	1.18E-07	4.18E-06	6.66E-08	1.18E-07	4.18E-06	6.66E-08	1.18E-07	4.18E-06	6.66E-08	8.18E-07	4.18E-06	6.66E-08	1.18E-07	4.18E-06	6.66E-08	1.18E-07	4.18E-06	6.66E-08	1.18E-07	4.18E-06	6.66E-08	1.18E-07	4.18E-06	6.66E-08	1.18E-07	4.18E-06	6.66E-08	1.18E-07	4.18E-06	6.66E-08	1.18E-07	4.18E-06	6.66E-08	8.18E-07	4.18E-06	6.66E-08	1.18E-07	4.18E-06	6.66E-08	1.18E-07	4.18E-06	6.66E-08	8.18E-07	4.18E-06	6.66E-08	1.18E-07	4.18E-06	6.66E-08	4.29E-07	4.18E-06	6.66E-08	8.18E-07	4.18E-06	6.66E-08	1.18E-07	4.18E-06	6.66E-08	1.18E-07	4.18E-06	6.66E-08	1.18E-07	4.18E-06	6.66E-08	1.18E-07	4.18E-06	6.66E-08	4.29E-07	4.18E-06	6.66E-08	1.18E-07	4.18E-06	6.66E-08	1.18E-07	4.18E-06	6.66E-08	1.18E-07	4.18E-06	6.66E-08	8.18E-07	4.18E-06	6.66E-08	4.29E-07	4.18E-06	6.66E-08	4.29E-07	4.18E-06	6.66E-08	8.18E-07	4.18E-06	6.66E-08	1.18E-07	4.18E-06	6.66E-08	1.18E-07	4.18E-06	6.66E-08	1.18E-07	4.18E-06	6.66E-08	1.18E-07	4.18E-06	6.66E-08	4.29E-07	4.18E-06	6.66E-08	8.18E-07	4.18E-06	6.66E-08	8.18E-07	4.18E-06	6.66E-08	1.18E-07	4.18E-06	6.66E-08	8.18E-07	4.18E-06	6.66E-08	8.18E-07	4.18E-06	6.66E-08	1.18E-07	4.18E-06	6.66E-08	8.18E-07	4.18E-06	6.66E-08	1.18E-07	4.18E-06	6.66E-08	1.18E-07	4.18E-06	6.66E-08	8.18E-07	4.18E-06	6.66E-08	1.18E-07	4.18E-06	6.66E-08	4.29E-07	4.18E-06	6.66E-08	8.18E-07	4.18E-06	6.66E-08	1.18E-07	4.18E-06	6.66E-08	1.18E-07	4.18E-06	6.66E-08	1.18E-07	4.18E-06	6.66E-08	1.18E-07	4.18E-06	6.66E-08	1.18E-07	4.18E-06	6.66E-08	8.18E-07	4.18E-06	6.66E-08	1.18E-07	4.18E-06	6.66E-08	1.18E-07	4.18E-06	6.66E-08	8.18E-07	4.18E-06	6.66E-08	1.18E-07	4.18E-06	6.66E-08	1.18E-07	4.18E-06	6.66E-08	8.18E-07	4.18E-06	6.66E-08	1.18E-07	4.18E-06	6.66E-08	4.29E-07	4.18E-06	6.66E-08	1.18E-07	4.18E-06	6.66E-08	8.18E-07	4.18E-06	6.66E-08	1.18E-07	4.18E-06	6.66E-08	1.18E-07	4.18E-06	6.66E-08	8.18E-07	4.18E-06	6.66E-08	4.29E-07	4.18E-06	6.66E-08	8.18E-07	4.18E-06	6.66E-08	1.18E-07	4.18E-06	6.66E-08	8.18E-07	4.18E-06	6.66E-08	8.18E-07	4.18E-06	6.66E-08	1.18E-07	4.18E-06	6.66E-08	1.18E-07	4.18E-06	6.66E-08	8.18E-07	4.18E-06	6.66E-08	8.18E-07	4.18E-06	6.66E-08	1.18E-07	4.18E-06	6.66E-08	8.18E-07	4.18E-06	6.66E-08	4.29E-07	4.18E-06	6.66E-08	1.18E-07	4.18E-06	6.66E-08	8.18E-07	4.18E-06	6.66E-08	8.18E-07	4.18E-06	6.66E-08	1.18E-07	4.18E-06	6.66E-08	1.18E-07	4.18E-06	6.66E-08	8.18E-07	4.18E-06	6.66E-08	1.18E-07	4.18E-06	6.66E-08	1.18E-07	4.18E-06	6.66E-08	1.18E-07	4.18E-06	6.66E-08	1.18E-07	4.18E-06	6.66E-08	8.18E-07	4.18E-06	6.66E-08	1.18E-07	4.18E-06	6.66E-08	8.18E-07	4.18E-06	6.66E-08	8.18E-07	4.18E-06	6.66E-08	8.18E-07	4.18E-06	6.66E-08	8.18E-07	4.18E-06	6.66E-08	8.18E-07	4.18E-06	6.66E-08	1.18E-07	4.18E-06	6.66E-08	4.29E-07	4.18E-06	6.66E-08	8.18E-07	4.18E-06	6.66E-08	1.18E-07	4.18E-06	6.66E-08	1.18E-07	4.18E-06	6.66E-08	8.18E-07	4.18E-06	6.66E-08	1.18E-07	4.18E-06	6.66E-08	1.18E-07	4.18E-06	6.66E-08	8.18E-07	4.18E-06	6.66E-08	1.18E-07	4.18E-06	6.66E-08	1.18E-07	4.18E-06	6.66E-08	8.18E-07	4.18E-06	6.66E-08	8.18E-07	4.18E-06	6.66E-08	8.18E-07	4.18E-06	6.66E-08	8.18E-07	4.18E-06	6.66E-08	1.18E-07	4.18E-06	6.66E-08	4.29E-07	4.18E-06	6.66E-08	1.18E-07	4.18E-06	6.66E-08	8.18E-07	4.18E-06	6.66E-08	4.29E-07	4.18E-06	6.66E-08	1.18E-07	4.18E-06	6.66E-08	8.18E-07	4.18E-06	6.66E-08	4.29E-07	4.18E-06	6.66E-08	1.18E-07	4.18E-06	6.66E-08	8.18E-07	4.18E-06	6.66E-08	8.18E-07	4.18E-06	6.66E-08	8.18E-07	4.18E-06	6.66E-08	1.18E-07	4.18E-06	6.66E-08	1.18E-07	4.18E-06	6.66E-08	8.18E-07	4.18E-06	6.66E-08	1.18E-07	4.18E-06	6.66E-08	1.18E-07	4.18E-06	6.66E-08	8.18E-07	4.18E-06	6.66E-08	8.18E-07	4.18E-06	6.66E-08	1.18E-07	4.18E-06	6.66E-08	8.18E-07	4.18E-06	6.66E-08	4.29E-07	4.18E-06	6.66E-08	1.18E-07	4.18E-06	6.66E-08	8.18E-07	4.18E-06	6.66E-08	8.18E-07	4.18E-06	6.66E-08	4.29E-07	4.18E-06	6.66E-08	1.18E-07	4.18E-06	6.66E-08	1.18E-07	4.18E-06	6.66E-08	1.18E-07	4.18E-06	6.66E-08	8.18E-07	4.18E-06	6.66E-08	1.18E-07	4.18E-06	6.66E-08	8.18E-07	4.18E-06	6.66E-08	8.18E-07	4.18E-06	6.66E-08	8.18E-07	4.18E-06	6.66E-08	1.18E-07	4.18E-06	6.66E-08	1.18E-07	4.18E-06	6.66E-08	4.29E-07	4.18E-06	6.66E-08	8.18E-07	4.18E-06	6.66E-08	8.18E-07	4.18E-06	6.66E-08	1.18E-07	4.18E-06	6.66E-08	8.18E-07	4.18E-06	6.66E-08	8.18E-07	4.18E-06	6.66E-08	8.18E-07	4.18E-06	6.66E-08	4.29E-07	4.18E-06	6.66E-08	1.18E-07	4.18E-06	6.66E-08	1.18E-07	4.18E-06	6.66E-08	1.18E-07	4.18E-06	6.66E-08	8.18E-07	4.18E-06	6.66E-08	1.18E-07	4.18E-06	6.66E-08	1.18E-07	4.18E-06	6.66E-08	1.18E-07	4.18E-06	6.66E-08	1.18E-07	4.18E-06	6.66E-08	1.18E-07	4.18E-06	6.66E-08	8.18E-07	4.18E-06	6.66E-08	8.18E-07	4.18E-06	6.66E-08	8.18E-07	4.18E-06	6.66E-08	8.18E-07	4.18E-06	6.66E-08	1.18E-07	4.18E-06	6.66E-08	1.18E-07	4.18E-06	6.66E-08	8.18E-07	4.18E-06	6.66E-08	1.18E-07	4.18E-06	6.66E-08	1.18E-07	4.18E-06	6.66E-08	1.18E-07	4.18E-06	6.66E-08	1.18E-07	4.18E-06	6.66E-08	1.18E-07	4.18E-06	6.66E-08	1.18E-07	4.18E-06	6.66E-08	8.18E-07	4.18E-06	6.66E-08	1.18E-07	4.18E-06	6.66E-08	8.18E-07	4.18E-06	6.66E-08	1.18E-07	4.18E-06	6.66E-08	1.18E-07	4.18E-06	6.66E-08	4.29E-07	4.18E-06	6.66E-08	8.18E-07	4.18E-06	6.66E-08	1.18E-07	4.18E-06	6.66E-08	8.18E-07	4.18E-06	6.66E-08	1.18E-07	4.18E-06	6.66E-08	4.29E-07	4.18E-06	6.66E-08	1.18E-07	4.18E-06	6.66E-08	1.18E-07	4.18E-06	6.66E-08	4.29E-07	4.18E-06	6.66E-08	8.18E-07	4.18E-06	6.66E-08	8.18E-07	4.18E-06	6.66E-08	4.29E-07	4.18E-06	6.65E-08	1.18E-07	4.18E-06	6.66E-08	8.18E-07	4.18E-06	6.65E-08	4.29E-07	4.18E-06	6.65E-08	1.18E-07	4.18E-06	6.65E-08	1.18E-07	4.18E-06	6.65E-08	1.18E-07	4.18E-06	6.65E-08	1.18E-07	4.18E-06	6.66E-08	4.29E-07	4.18E-06	6.65E-08	4.29E-07	4.18E-06	6.65E-08	8.18E-07	4.18E-06	6.65E-08	1.18E-07	4.18E-06	6.65E-08	4.29E-07	4.18E-06	6.65E-08	1.18E-07	4.18E-06	6.65E-08	1.18E-07	4.18E-06	6.65E-08	8.18E-07	4.18E-06	6.65E-08	8.18E-07	4.18E-06	6.65E-08	1.18E-07	4.18E-06	6.65E-08	8.18E-07	4.18E-06	6.65E-08	8.18E-07	4.18E-06	6.65E-08	1.18E-07	4.18E-06	6.65E-08	8.18E-07	4.18E-06	6.65E-08	8.18E-07	4.18E-06	6.65E-08	1.18E-07	4.18E-06	6.65E-08	1.18E-07	4.18E-06	6.65E-08	1.18E-07	4.18E-06	6.65E-08	1.18E-07	4.18E-06	6.65E-08	4.29E-07	4.18E-06	6.65E-08	8.18E-07	4.18E-06	6.65E-08	4.29E-07	4.18E-06	6.65E-08	1.18E-07	4.18E-06	6.65E-08	1.18E-07	4.18E-06	6.65E-08	8.18E-07	4.18E-06	6.65E-08	4.29E-07	4.18E-06	6.65E-08	8.18E-07	4.18E-06	6.65E-08	1.18E-07	4.18E-06	6.65E-08	1.18E-07	4.18E-06	6.65E-08	1.18E-07	4.18E-06	6.65E-08	8.18E-07	4.18E-06	6.65E-08	8.18E-07	4.18E-06	6.65E-08	4.29E-07	4.18E-06	6.65E-08	4.29E-07	4.18E-06	6.65E-08	1.18E-07	4.18E-06	6.65E-08	1.18E-07	4.18E-06	6.65E-08	1.18E-07	4.18E-06	6.65E-08	1.18E-07	4.18E-06	6.65E-08	1.18E-07	4.18E-06	6.65E-08	1.18E-07	4.18E-06	6.65E-08	4.29E-07	4.18E-06	6.65E-08	8.18E-07	4.18E-06	6.65E-08	8.18E-07	4.18E-06	6.65E-08	1.18E-07	4.18E-06	6.65E-08	1.18E-07	4.18E-06	6.65E-08	8.18E-07	4.18E-06	6.65E-08	4.29E-07	4.18E-06	6.65E-08	1.18E-07	4.18E-06	6.65E-08	8.18E-07	4.18E-06	6.65E-08	4.29E-07	4.18E-06	6.65E-08	1.18E-07	4.18E-06	6.65E-08	1.18E-07	4.18E-06	6.65E-08	8.18E-07	4.18E-06	6.65E-08	1.18E-07	4.18E-06	6.65E-08	1.18E-07	4.18E-06	6.65E-08	1.18E-07	4.18E-06	6.65E-08	1.18E-07	4.18E-06	6.65E-08	8.18E-07	4.18E-06	6.65E-08	8.18E-07	4.18E-06	6.65E-08	8.18E-07	4.18E-06	6.65E-08	1.18E-07	4.18E-06	6.65E-08	1.18E-07	4.18E-06	6.65E-08	1.18E-07	4.18E-06	6.65E-08	1.18E-07	4.18E-06	6.65E-08	1.18E-07	4.18E-06	6.65E-08	1.18E-07	4.18E-06	6.65E-08	1.18E-07	4.18E-06	6.65E-08	1.18E-07	4.18E-06	6.65E-08	1.18E-07	4.18E-06	6.65E-08	8.18E-07	4.18E-06	6.65E-08	4.29E-07	4.18E-06	6.65E-08	1.18E-07	4.18E-06	6.65E-08	1.18E-07	4.18E-06	6.65E-08	1.18E-07	4.18E-06	6.65E-08	4.29E-07	4.18E-06	6.65E-08	4.29E-07	4.18E-06	6.65E-08	1.18E-07	4.18E-06	6.65E-08	2.85E-05	2248.198668	842.5543183	1145.3731	0.012108796	0.19862324	0.00452529	0.043118918	0.711980807	0.021472328	0.00817062	0	1795.869609	8203.345648	0.029410771	0	3.883079853	0.071560921	6.213093742	0	3.28E-06	0	0.025950561	6.137692752	6.536487289	0.070796357	0.224468409	117.6771087	0	96.58959291	0	0.001895761	0	2.663847211	0.035150777	0.086606574	3.014991632	0	0.050420853	0.046691632	1.517350788	1.405016229	0.481165002	0.199093668	1.900261827	0	2.78E-05	0	0.246990317	0	2.152969689	6.37E-07	0.000767487	0.011063646	6.72E-05	0	0.033813273	0.003051223	0.000804082	0.010433049	0.003551686	0	0.04126476	0.097678177	0.017505377	0.084850693	0	0.170966104	0	8.13E-06	0	0.634141899	0.003811228	15.99914008	0	2.09E-07	0	9.62E-05	2.07E-05	5.00E-10	3.17E-06	4.02E-06	2.32E-09	0.048940246	0.166632796	1.69E-09	9.58E-10	5.49E-13	1.78E-05	7.34E-09	2.99E-06	1.18E-12	1.116641112	0	0.000917891	0.183503169	0.059192387	3.75E-07	1.88E-07	0.000190454	1.56E-07	3.13E-05	1.01E-05	0.525593387	0.000189818	0.523840189	7.01978052	0	0	2.74E-06	0	1.27E-06	2.313670373	0	193.8835642	82.25404958	0.000113747	0.00069451	0	1.93E-05	1.25E-06	1.27E-06	0.000105306	1.69E-08	0	0.000292181	0.000273746	4.28E-08	4.69E-08	0.43811504	1.43E-05	7.88E-09	9.30E-05	0.000754727	1.80E-08	8.20E-06	0	3.42E-05	6.37E-07	3.93E-06	6.37E-07	1.11E-12	4.76E-10	2.76E-05	1.53E-08	1.95E-05	1.143836124	0.000633551	7.45E-09	2.15E-12	7.08E-09	2.01E-05	1.20E-09	4.62E-09	1.27E-06	2.01E-09	1.27E-06	0.000106164	0.000650836	0.000486681	1.31E-09	2.76E-10	1.72E-10	1.06E-09	190.6205072	56.01448289	0.000169084	4.72E-06	4.52E-05	0	0.001326356	0.000693738	0.336836851	1.92E-05	1.37E-05	1.41E-07	2.24E-06	4.25E-06	9.35E-09	0.000835102	4.89E-05	5.26E-07	0.21293064	0	0.000856772	0	0	0	0	0	3.302988689	171.2256256	85.2086167	0.000170498	3.78E-06	4.56E-05	0	0.001201371	0.000628366	0.537212565	1.74E-05	1.09E-05	7.11E-08	1.01E-06	1.93E-06	4.24E-09	0.000666761	3.95E-05	2.66E-07	0.178642668	0	0.00042893	0	0	0	0	0	3.343934517	167.8430298	73.19778579	0.000197865	5.26E-06	5.29E-05	0	0.001366662	0.00071482	0.486633705	1.98E-05	1.52E-05	1.27E-07	1.78E-06	3.38E-06	7.44E-09	0.000931749	5.62E-05	4.76E-07	0.232620841	0	0.000661689	0	0	0	0	0	3.279918519	130.4332224	119.3792693	0.000219117	4.38E-06	5.85E-05	0	0.001176124	0.000615161	0.897072586	1.70E-05	1.26E-05	6.36E-08	6.91E-07	1.31E-06	2.89E-09	0.000773829	4.83E-05	2.38E-07	0.200455198	0	0.000298119	0	0	0	0	0	3.318291045	266.4552455	26.52063105	3.99E-05	3.23E-07	1.07E-05	0	0.000438032	0.000229109	0.109214366	6.35E-06	9.21E-07	6.96E-09	1.54E-07	2.93E-07	6.44E-10	5.65E-05	3.22E-06	2.59E-08	0.054336585	0	0.000178911	0	0	0	0	0	3.491064577	223.4345388	47.21521314	0.000106346	2.47E-06	2.85E-05	0	0.000977823	0.000511441	0.237889412	1.42E-05	7.10E-06	6.54E-08	1.21E-06	2.31E-06	5.08E-09	0.000434868	2.41E-05	2.44E-07	0.131400581	0	0.000631723	0	0	0	0	0	3.399552264	257.6657247	6.343846255	8.30E-05	3.12E-06	2.23E-05	0	0.000880352	0.00046046	0.027913748	1.27E-05	8.97E-06	5.49E-07	1.18E-05	2.24E-05	4.92E-08	0.000549505	2.91E-05	2.05E-06	0.154678787	0	0.006798608	0	0	0	0	0	3.365835103	207.8229499	26.77800477	0.000180262	5.89E-06	4.83E-05	0	0.00154164	0.000806341	0.156249067	2.23E-05	1.71E-05	4.05E-07	7.01E-06	1.33E-05	2.93E-08	0.001045307	6.15E-05	1.51E-06	0.255733838	0	0.002311596	0	0	0	0	0	3.250940026	205.0616793	62.17945781	0.000126817	2.79E-06	3.39E-05	0	0.001070165	0.00055974	0.337661188	1.55E-05	8.01E-06	6.20E-08	1.06E-06	2.01E-06	4.42E-09	0.000490668	2.78E-05	2.31E-07	0.142769157	0	0.00050218	0	0	0	0	0	3.386249339	228.0039843	12.6284467	0.000152557	5.32E-06	4.09E-05	0	0.001431376	0.000748668	0.066545497	2.07E-05	1.54E-05	7.26E-07	1.38E-05	2.62E-05	5.75E-08	0.000942349	5.38E-05	2.71E-06	0.234728847	0	0.004891716	0	0	0	0	0	3.273153316	32.44506362	235.5903667	0.000375206	2.46E-06	1.00E-04	0	0.000500966	0.000262026	2.998277859	7.26E-06	7.06E-06	1.84E-08	4.97E-08	9.44E-08	2.07E-10	0.000433001	3.39E-05	6.89E-08	0.131027044	0	4.99E-05	0	0	0	0	0	3.40057034	76.53071688	176.772991	0.000285912	3.99E-06	7.63E-05	0	0.000900445	0.00047097	1.697483633	1.30E-05	1.15E-05	4.00E-08	2.55E-07	4.86E-07	1.07E-09	0.000705501	4.78E-05	1.50E-07	0.186537567	0	0.000143639	0	0	0	0	0	3.334888351	250.6362092	26.37252587	7.29E-05	1.87E-06	1.95E-05	0	0.000751676	0.000393157	0.118394708	1.09E-05	5.35E-06	6.79E-08	1.42E-06	2.69E-06	5.92E-09	0.000328091	1.74E-05	2.53E-07	0.109644881	0	0.000957597	0	0	0	0	0	3.424931315	234.7810173	32.47211699	0.000100441	2.80E-06	2.69E-05	0	0.000970423	0.000507571	0.15784361	1.41E-05	8.04E-06	1.05E-07	2.06E-06	3.91E-06	8.61E-09	0.000492812	2.69E-05	3.93E-07	0.143199047	0	0.001078891	0	0	0	0	0	3.385161332	265.7456085	23.88182157	4.37E-05	6.45E-07	1.17E-05	0	0.000477529	0.000249767	0.099087763	6.92E-06	1.84E-06	1.68E-08	3.70E-07	7.03E-07	1.55E-09	0.000112982	6.03E-06	6.24E-08	0.06583153	0	0.000394027	0	0	0	0	0	3.477266744	160.1063843	103.1128532	0.000171612	3.13E-06	4.59E-05	0	0.001130697	0.000591401	0.667445431	1.64E-05	9.00E-06	4.77E-08	6.35E-07	1.21E-06	2.66E-09	0.000551353	3.30E-05	1.78E-07	0.155134124	0	0.000285484	0	0	0	0	0	3.371856109	88.82032447	167.7175114	0.000261729	3.71E-06	6.99E-05	0	0.00095665	0.000500367	1.497484999	1.39E-05	1.07E-05	3.85E-08	2.85E-07	5.42E-07	1.19E-09	0.000653967	4.32E-05	1.44E-07	0.174285282	0	0.000150929	0	3.75E-07	1.88E-07	1.88E-07	3.75E-07	3.20355158	169.1927039	68.35193403	0.000202849	5.58E-06	5.43E-05	0	0.00141235	0.000738717	0.456492545	2.05E-05	1.62E-05	1.48E-07	2.08E-06	3.96E-06	8.71E-09	0.000990332	6.00E-05	5.53E-07	0.244554069	0	0.000749724	0	0	0	0	0	3.265729112	3.56E-06	1.10E-08	1.57E-07	2.98E-07	1.08E-09	0.000218372	1.29E-05	3.87E-08	0.08730332	0	0.000172257	0	0	0	0	0	3.452118558	177.9434181	52.44473916	0.000209735	6.25E-06	5.61E-05	0	0.001535821	0.000803297	0.346159885	2.22E-05	1.82E-05	2.26E-07	3.35E-06	6.37E-06	1.40E-08	0.001110212	6.75E-05	8.45E-07	0.268970777	0	0.001108332	0	0	0	0	0	3.236515098	0.000181989	1.27E-06	4.90E-06	1.27E-06	0.00154981	0.00025467	8.22E-05	0	0	0	0	1.27E-06	2.80E-06	0	0.000181906	1.27E-06	4.90E-06	1.27E-06	1.27E-06	8.21E-05	0.0015491	0.000254554	0	0	0	1.27E-06	2.72E-06	0	0.000181823	1.27E-06	4.90E-06	1.27E-06	1.27E-06	8.21E-05	0.001548389	0.000254437	0	0	0	1.27E-06	2.75E-06	0	0.000181739	1.27E-06	4.89E-06	1.27E-06	1.27E-06	8.20E-05	0.00154768	0.00025432	0	0	0	1.27E-06	2.81E-06	0	0.000181656	1.27E-06	4.89E-06	1.27E-06	1.27E-06	8.20E-05	0.00154697	0.000254204	0	0	0	1.27E-06	2.78E-06	0	0.000181573	1.27E-06	4.89E-06	1.27E-06	1.27E-06	8.20E-05	0.001546261	0.000254087	0	0	0	1.27E-06	2.77E-06	0	0.000181489	1.27E-06	4.89E-06	1.27E-06	1.27E-06	8.19E-05	0.001545552	0.000253971	0	0	0	1.27E-06	2.69E-06	0	0.000181406	1.27E-06	4.88E-06	1.27E-06	1.27E-06	8.19E-05	0.001544844	0.000253854	0	0	0	1.27E-06	2.83E-06	0	0.000181323	1.27E-06	4.88E-06	1.27E-06	1.27E-06	8.19E-05	0.001544135	0.000253738	0	0	0	1.27E-06	2.79E-06	0	0.00018124	1.27E-06	4.88E-06	1.27E-06	1.27E-06	8.18E-05	0.001543428	0.000253622	0	0	0	1.27E-06	2.77E-06	0	0.000181157	1.27E-06	4.88E-06	1.27E-06	1.27E-06	8.18E-05	0.00154272	0.000253505	0	0	0	1.27E-06	2.73E-06	0	0.000181074	1.27E-06	4.88E-06	1.27E-06	1.27E-06	8.17E-05	0.001542013	0.000253389	0	0	0	1.27E-06	2.79E-06	0	0.000180991	1.27E-06	4.87E-06	1.27E-06	1.27E-06	8.17E-05	0.001541306	0.000253273	0	0	0	1.27E-06	2.76E-06	0	0.000180908	1.27E-06	4.87E-06	1.27E-06	1.27E-06	8.17E-05	0.0015406	0.000253157	0	0	0	1.27E-06	2.80E-06	0	0.000180825	1.27E-06	4.87E-06	1.27E-06	1.27E-06	8.16E-05	0.001539894	0.000253041	0	0	0	1.27E-06	2.76E-06	0	0.000180742	1.27E-06	4.87E-06	1.27E-06	1.27E-06	8.16E-05	0.001539188	0.000252925	0	0	0	1.26E-06	2.76E-06	0	0.000180659	1.26E-06	4.86E-06	1.26E-06	1.26E-06	8.16E-05	0.001538482	0.000252809	0	0	0	1.26E-06	2.71E-06	0	0.000180576	1.26E-06	4.86E-06	1.26E-06	1.26E-06	8.15E-05	0.001537777	0.000252693	0	0	0	1.26E-06	2.79E-06	0	0.000180494	1.26E-06	4.86E-06	1.26E-06	1.26E-06	8.15E-05	0.001537072	0.000252577	0	0	0	1.26E-06	2.67E-06	0	0.000180411	1.26E-06	4.86E-06	1.26E-06	1.26E-06	8.14E-05	0.001536368	0.000252462	0	0	0	1.26E-06	2.76E-06	0	0.000180328	1.26E-06	4.86E-06	1.26E-06	1.26E-06	8.14E-05	0.001535664	0.000252346	0	0	0	1.26E-06	2.70E-06	0	0.000180246	1.26E-06	4.85E-06	1.26E-06	1.26E-06	8.14E-05	0.00153496	0.00025223	0	0	0	1.26E-06	2.66E-06	0	0.000180163	1.26E-06	4.85E-06	1.26E-06	1.26E-06	8.13E-05	0.001534256	0.000252115	0	0	0	1.26E-06	2.75E-06	0	0.00018008	1.26E-06	4.85E-06	1.26E-06	1.26E-06	8.13E-05	0.001533553	0.000251999	0	0	0	1.26E-06	2.66E-06	0	0.000179998	1.26E-06	4.85E-06	1.26E-06	1.26E-06	8.13E-05	0.001532851	0.000251884	0	0	0	1.26E-06	2.78E-06	0	0.000179915	1.26E-06	4.84E-06	1.26E-06	1.26E-06	8.12E-05	0.001532148	0.000251768	0	0	0	1.26E-06	2.71E-06	0	0.000179833	1.26E-06	4.84E-06	1.26E-06	1.26E-06	8.12E-05	0.001531446	0.000251653	0	0	0	1.26E-06	2.78E-06	0	0.000179751	1.26E-06	4.84E-06	1.26E-06	1.26E-06	8.11E-05	0.001530744	0.000251537	0	0	0	1.26E-06	2.71E-06	0	0.000179668	1.26E-06	4.84E-06	1.26E-06	1.26E-06	8.11E-05	0.001530043	0.000251422	0	0	0	1.26E-06	2.78E-06	0	0.000179586	1.26E-06	4.84E-06	1.26E-06	1.26E-06	8.11E-05	0.001529342	0.000251307	0	0	0	1.26E-06	2.74E-06	0	0.000179504	1.26E-06	4.83E-06	1.26E-06	1.26E-06	8.10E-05	0.001528641	0.000251192	0	0	0	1.26E-06	2.64E-06	0	0.000179421	1.26E-06	4.83E-06	1.26E-06	1.26E-06	8.10E-05	0.001527941	0.000251077	0	0	0	1.26E-06	2.72E-06	0	0.000179339	1.26E-06	4.83E-06	1.26E-06	1.26E-06	8.10E-05	0.001527241	0.000250962	0	0	0	1.25E-06	2.67E-06	0	0.000179257	1.25E-06	4.83E-06	1.25E-06	1.25E-06	8.09E-05	0.001526542	0.000250847	0	0	0	1.25E-06	2.77E-06	0	0.000179175	1.25E-06	4.82E-06	1.25E-06	1.25E-06	8.09E-05	0.001525843	0.000250732	0	0	0	1.25E-06	2.74E-06	0	0.000179093	1.25E-06	4.82E-06	1.25E-06	1.25E-06	8.08E-05	0.001525144	0.000250617	0	0	0	1.25E-06	2.76E-06	0	0.000179011	1.25E-06	4.82E-06	1.25E-06	1.25E-06	8.08E-05	0.001524445	0.000250502	0	0	0	1.25E-06	2.71E-06	0	0.000178929	1.25E-06	4.82E-06	1.25E-06	1.25E-06	8.08E-05	0.001523747	0.000250388	0	0	0	1.25E-06	2.75E-06	0	0.000178847	1.25E-06	4.82E-06	1.25E-06	1.25E-06	8.07E-05	0.00152305	0.000250273	0	0	0	1.25E-06	2.74E-06	0	0.000178765	1.25E-06	4.81E-06	1.25E-06	1.25E-06	8.07E-05	0.001522352	0.000250158	0	0	0	1.25E-06	2.67E-06	0	0.000178683	1.25E-06	4.81E-06	1.25E-06	1.25E-06	8.07E-05	0.001521655	0.000250044	0	0	0	1.25E-06	2.79E-06	0	0.000178601	1.25E-06	4.81E-06	1.25E-06	1.25E-06	8.06E-05	0.001520958	0.000249929	0	0	0	1.25E-06	2.57E-06	0	0.00017852	1.25E-06	4.81E-06	1.25E-06	1.25E-06	8.06E-05	0.001520262	0.000249815	0	0	0	1.25E-06	2.70E-06	0	0.000178438	1.25E-06	4.80E-06	1.25E-06	1.25E-06	8.05E-05	0.001519566	0.000249701	0	0	0	1.25E-06	2.70E-06	0	0.000178356	1.25E-06	4.80E-06	1.25E-06	1.25E-06	8.05E-05	0.00151887	0.000249586	0	0	0	1.25E-06	2.76E-06	0	0.000178274	1.25E-06	4.80E-06	1.25E-06	1.25E-06	8.05E-05	0.001518175	0.000249472	0	0	0	1.25E-06	2.73E-06	0	0.000178193	1.25E-06	4.80E-06	1.25E-06	1.25E-06	8.04E-05	0.00151748	0.000249358	0	0	0	1.25E-06	2.74E-06	0	0.000178111	1.25E-06	4.80E-06	1.25E-06	1.25E-06	8.04E-05	0.001516785	0.000249244	0	0	0	1.25E-06	2.64E-06	0	0.00017803	1.25E-06	4.79E-06	1.25E-06	1.25E-06	8.04E-05	0.001516091	0.00024913	0	0	0	1.25E-06	2.72E-06	0	0.000177948	1.25E-06	4.79E-06	1.25E-06	1.25E-06	8.03E-05	0.001515397	0.000249016	0	0	0	1.25E-06	2.64E-06	0	0.000177867	1.25E-06	4.79E-06	1.25E-06	1.25E-06	8.03E-05	0.001514703	0.000248902	0	0	0	1.24E-06	2.55E-06	0	0.000177785	1.24E-06	4.79E-06	1.24E-06	1.24E-06	8.03E-05	0.00151401	0.000248788	0	0	0	1.24E-06	2.64E-06	0	0.000177704	1.24E-06	4.78E-06	1.24E-06	1.24E-06	8.02E-05	0.001513317	0.000248674	0	0	0	1.24E-06	2.69E-06	0	0.000177623	1.24E-06	4.78E-06	1.24E-06	1.24E-06	8.02E-05	0.001512624	0.00024856	0	0	0	1.24E-06	2.73E-06	0	0.000177541	1.24E-06	4.78E-06	1.24E-06	1.24E-06	8.01E-05	0.001511932	0.000248446	0	0	0	1.24E-06	2.71E-06	0	0.00017746	1.24E-06	4.78E-06	1.24E-06	1.24E-06	8.01E-05	0.00151124	0.000248332	0	0	0	1.24E-06	2.69E-06	0	0.000177379	1.24E-06	4.78E-06	1.24E-06	1.24E-06	8.01E-05	0.001510548	0.000248219	0	0	0	1.24E-06	2.69E-06	0	0.000177298	1.24E-06	4.77E-06	1.24E-06	1.24E-06	8.00E-05	0.001509856	0.000248105	0	0	0	1.24E-06	2.73E-06	0	0.000177217	1.24E-06	4.77E-06	1.24E-06	1.24E-06	8.00E-05	0.001509165	0.000247992	0	0	0	1.24E-06	2.68E-06	0	0.000177135	1.24E-06	4.77E-06	1.24E-06	1.24E-06	8.00E-05	0.001508474	0.000247878	0	0	0	1.24E-06	2.63E-06	0	0.000177054	1.24E-06	4.77E-06	1.24E-06	1.24E-06	7.99E-05	0.001507784	0.000247765	0	0	0	1.24E-06	2.74E-06	0	0.000176973	1.24E-06	4.76E-06	1.24E-06	1.24E-06	7.99E-05	0.001507093	0.000247651	0	0	0	1.24E-06	2.70E-06	0	0.000176892	1.24E-06	4.76E-06	1.24E-06	1.24E-06	7.99E-05	0.001506403	0.000247538	0	0	0	1.24E-06	2.60E-06	0	0.000176811	1.24E-06	4.76E-06	1.24E-06	1.24E-06	7.98E-05	0.001505714	0.000247424	0	0	0	1.24E-06	2.54E-06	0	0.00017673	1.24E-06	4.76E-06	1.24E-06	1.24E-06	7.98E-05	0.001505025	0.000247311	0	0	0	1.24E-06	2.64E-06	0	0.000176649	1.24E-06	4.76E-06	1.24E-06	1.24E-06	7.97E-05	0.001504335	0.000247198	0	0	0	1.24E-06	2.61E-06	0	0.000176569	1.24E-06	4.75E-06	1.24E-06	1.24E-06	7.97E-05	0.001503647	0.000247085	0	0	0	1.24E-06	2.58E-06	0	0.000176488	1.24E-06	4.75E-06	1.24E-06	1.24E-06	7.97E-05	0.001502958	0.000246972	0	0	0	1.23E-06	2.62E-06	0	0.000176407	1.23E-06	4.75E-06	1.23E-06	1.23E-06	7.96E-05	0.00150227	0.000246859	0	0	0	1.23E-06	2.62E-06	0	0.000176326	1.23E-06	4.75E-06	1.23E-06	1.23E-06	7.96E-05	0.001501582	0.000246746	0	0	0	1.23E-06	2.69E-06	0	0.000176245	1.23E-06	4.75E-06	1.23E-06	1.23E-06	7.96E-05	0.001500895	0.000246633	0	0	0	1.23E-06	2.60E-06	0	0.000176165	1.23E-06	4.74E-06	1.23E-06	1.23E-06	7.95E-05	0.001500208	0.00024652	0	0	0	1.23E-06	2.55E-06	0	0.000176084	1.23E-06	4.74E-06	1.23E-06	1.23E-06	7.95E-05	0.001499521	0.000246407	0	0	0	1.23E-06	2.70E-06	0	0.000176003	1.23E-06	4.74E-06	1.23E-06	1.23E-06	7.95E-05	0.001498834	0.000246294	0	0	0	1.23E-06	2.59E-06	0	0.000175923	1.23E-06	4.74E-06	1.23E-06	1.23E-06	7.94E-05	0.001498148	0.000246181	0	0	0	1.23E-06	2.60E-06	0	0.000175842	1.23E-06	4.73E-06	1.23E-06	1.23E-06	7.94E-05	0.001497462	0.000246068	0	0	0	1.23E-06	2.68E-06	0	0.000175762	1.23E-06	4.73E-06	1.23E-06	1.23E-06	7.93E-05	0.001496776	0.000245956	0	0	0	1.23E-06	2.63E-06	0	0.000175681	1.23E-06	4.73E-06	1.23E-06	1.23E-06	7.93E-05	0.001496091	0.000245843	0	0	0	1.23E-06	2.63E-06	0	0.000175601	1.23E-06	4.73E-06	1.23E-06	1.23E-06	7.93E-05	0.001495406	0.000245731	0	0	0	1.23E-06	2.69E-06	0	0.00017552	1.23E-06	4.73E-06	1.23E-06	1.23E-06	7.92E-05	0.001494721	0.000245618	0	0	0	1.23E-06	2.59E-06	0	0.00017544	1.23E-06	4.72E-06	1.23E-06	1.23E-06	7.92E-05	0.001494036	0.000245506	0	0	0	1.23E-06	2.58E-06	0	0.00017536	1.23E-06	4.72E-06	1.23E-06	1.23E-06	7.92E-05	0.001493352	0.000245393	0	0	0	1.23E-06	2.54E-06	0	0.000175279	1.23E-06	4.72E-06	1.23E-06	1.23E-06	7.91E-05	0.001492668	0.000245281	0	0	0	1.23E-06	2.60E-06	0	0.000175199	1.23E-06	4.72E-06	1.23E-06	1.23E-06	7.91E-05	0.001491985	0.000245168	0	0	0	1.23E-06	2.64E-06	0	0.000175119	1.23E-06	4.71E-06	1.23E-06	1.23E-06	7.91E-05	0.001491301	0.000245056	0	0	0	1.23E-06	2.71E-06	0	0.000175039	1.23E-06	4.71E-06	1.23E-06	1.23E-06	7.90E-05	0.001490618	0.000244944	0	0	0	1.22E-06	2.60E-06	0	0.000174958	1.22E-06	4.71E-06	1.22E-06	1.22E-06	7.90E-05	0.001489935	0.000244832	0	0	0	1.22E-06	2.67E-06	0	0.000174878	1.22E-06	4.71E-06	1.22E-06	1.22E-06	7.89E-05	0.001489253	0.000244719	0	0	0	1.22E-06	2.57E-06	0	0.000174798	1.22E-06	4.71E-06	1.22E-06	1.22E-06	7.89E-05	0.00148857	0.000244607	0	0	0	1.22E-06	2.64E-06	0	0.000174718	1.22E-06	4.70E-06	1.22E-06	1.22E-06	7.89E-05	0.001487888	0.000244495	0	0	0	1.22E-06	2.55E-06	0	0.000174638	1.22E-06	4.70E-06	1.22E-06	1.22E-06	7.88E-05	0.001487207	0.000244383	0	0	0	1.22E-06	2.64E-06	0	0.000174558	1.22E-06	4.70E-06	1.22E-06	1.22E-06	7.88E-05	0.001486525	0.000244271	0	0	0	1.22E-06	2.73E-06	0	0.000174478	1.22E-06	4.70E-06	1.22E-06	1.22E-06	7.88E-05	0.001485844	0.000244159	0	0	0	1.22E-06	2.61E-06	0	0.000174398	1.22E-06	4.70E-06	1.22E-06	1.22E-06	7.87E-05	0.001485163	0.000244047	0	0	0	1.22E-06	2.61E-06	0	0.000174318	1.22E-06	4.69E-06	1.22E-06	1.22E-06	7.87E-05	0.001484483	0.000243936	0	0	0	1.22E-06	2.67E-06	0	0.000174238	1.22E-06	4.69E-06	1.22E-06	1.22E-06	7.87E-05	0.001483802	0.000243824	0	0	0	1.22E-06	2.66E-06	0	0.000174158	1.22E-06	4.69E-06	1.22E-06	1.22E-06	7.86E-05	0.001483122	0.000243712	0	0	0	1.22E-06	2.66E-06	0	0.000174079	1.22E-06	4.69E-06	1.22E-06	1.22E-06	7.86E-05	0.001482442	0.0002436	0	0	0	1.22E-06	2.69E-06	0	0.000173999	1.22E-06	4.68E-06	1.22E-06	1.22E-06	7.85E-05	0.001481763	0.000243489	0	0	0	1.22E-06	2.61E-06	0	0.000173919	1.22E-06	4.68E-06	1.22E-06	1.22E-06	7.85E-05	0.001481084	0.000243377	0	0	0	1.22E-06	2.58E-06	0	0.000173839	1.22E-06	4.68E-06	1.22E-06	1.22E-06	7.85E-05	0.001480405	0.000243266	0	0	0	1.22E-06	2.66E-06	0	0.00017376	1.22E-06	4.68E-06	1.22E-06	1.22E-06	7.84E-05	0.001479727	0.000243154	0	0	0	1.22E-06	2.63E-06	0	0.00017368	1.22E-06	4.68E-06	1.22E-06	1.22E-06	7.84E-05	0.001479048	0.000243043	0	0	0	1.22E-06	2.54E-06	0	0.0001736	1.22E-06	4.67E-06	1.22E-06	1.22E-06	7.84E-05	0.001478371	0.000242931	0	0	0	1.21E-06	2.55E-06	0	0.000173521	1.21E-06	4.67E-06	1.21E-06	1.21E-06	7.83E-05	0.001477693	0.00024282	0	0	0	1.21E-06	2.62E-06	0	0.000173441	1.21E-06	4.67E-06	1.21E-06	1.21E-06	7.83E-05	0.001477016	0.000242709	0	0	0	1.21E-06	2.65E-06	0	0.000173362	1.21E-06	4.67E-06	1.21E-06	1.21E-06	7.83E-05	0.001476339	0.000242597	0	0	0	1.21E-06	2.66E-06	0	0.000173282	1.21E-06	4.67E-06	1.21E-06	1.21E-06	7.82E-05	0.001475662	0.000242486	0	0	0	1.21E-06	2.59E-06	0	0.000173203	1.21E-06	4.66E-06	1.21E-06	1.21E-06	7.82E-05	0.001474986	0.000242375	0	0	0	1.21E-06	2.61E-06	0	0.000173124	1.21E-06	4.66E-06	1.21E-06	1.21E-06	7.82E-05	0.00147431	0.000242264	0	0	0	1.21E-06	2.68E-06	0	0.000173044	1.21E-06	4.66E-06	1.21E-06	1.21E-06	7.81E-05	0.001473634	0.000242153	0	0	0	1.21E-06	2.64E-06	0	0.000172965	1.21E-06	4.66E-06	1.21E-06	1.21E-06	7.81E-05	0.001472959	0.000242042	0	0	0	1.21E-06	2.62E-06	0	0.000172886	1.21E-06	4.65E-06	1.21E-06	1.21E-06	7.80E-05	0.001472284	0.000241931	0	0	0	1.21E-06	2.66E-06	0	0.000172807	1.21E-06	4.65E-06	1.21E-06	1.21E-06	7.80E-05	0.001471609	0.00024182	0	0	0	1.21E-06	2.64E-06	0	0.000172727	1.21E-06	4.65E-06	1.21E-06	1.21E-06	7.80E-05	0.001470935	0.000241709	0	0	0	1.21E-06	2.59E-06	0	0.000172648	1.21E-06	4.65E-06	1.21E-06	1.21E-06	7.79E-05	0.001470261	0.000241599	0	0	0	1.21E-06	2.52E-06	0	0.000172569	1.21E-06	4.65E-06	1.21E-06	1.21E-06	7.79E-05	0.001469587	0.000241488	0	0	0	1.21E-06	2.69E-06	0	0.00017249	1.21E-06	4.64E-06	1.21E-06	1.21E-06	7.79E-05	0.001468914	0.000241377	0	0	0	1.21E-06	2.60E-06	0	0.000172411	1.21E-06	4.64E-06	1.21E-06	1.21E-06	7.78E-05	0.001468241	0.000241267	0	0	0	1.21E-06	2.65E-06	0	0.000172332	1.21E-06	4.64E-06	1.21E-06	1.21E-06	7.78E-05	0.001467568	0.000241156	0	0	0	1.21E-06	2.64E-06	0	0.000172253	1.21E-06	4.64E-06	1.21E-06	1.21E-06	7.78E-05	0.001466895	0.000241046	0	0	0	1.21E-06	2.66E-06	0	0.000172174	1.21E-06	4.64E-06	1.21E-06	1.21E-06	7.77E-05	0.001466223	0.000240935	0	0	0	1.20E-06	2.69E-06	0	0.000172095	1.20E-06	4.63E-06	1.20E-06	1.20E-06	7.77E-05	0.001465551	0.000240825	0	0	0	1.20E-06	2.62E-06	0	0.000172016	1.20E-06	4.63E-06	1.20E-06	1.20E-06	7.77E-05	0.001464879	0.000240714	0	0	0	1.20E-06	2.57E-06	0	0.000171937	1.20E-06	4.63E-06	1.20E-06	1.20E-06	7.76E-05	0.001464208	0.000240604	0	0	0	1.20E-06	2.63E-06	0	0.000171859	1.20E-06	4.63E-06	1.20E-06	1.20E-06	7.76E-05	0.001463537	0.000240494	0	0	0	1.20E-06	2.59E-06	0	0.00017178	1.20E-06	4.62E-06	1.20E-06	1.20E-06	7.75E-05	0.001462866	0.000240384	0	0	0	1.20E-06	2.62E-06	0	0.000171701	1.20E-06	4.62E-06	1.20E-06	1.20E-06	7.75E-05	0.001462196	0.000240273	0	0	0	1.20E-06	2.65E-06	0	0.000171622	1.20E-06	4.62E-06	1.20E-06	1.20E-06	7.75E-05	0.001461526	0.000240163	0	0	0	1.20E-06	2.57E-06	0	0.000171544	1.20E-06	4.62E-06	1.20E-06	1.20E-06	7.74E-05	0.001460856	0.000240053	0	0	0	1.20E-06	2.68E-06	0	0.000171465	1.20E-06	4.62E-06	1.20E-06	1.20E-06	7.74E-05	0.001460186	0.000239943	0	0	0	1.20E-06	2.64E-06	0	0.000171387	1.20E-06	4.61E-06	1.20E-06	1.20E-06	7.74E-05	0.001459517	0.000239833	0	0	0	1.20E-06	2.65E-06	0	0.000171308	1.20E-06	4.61E-06	1.20E-06	1.20E-06	7.73E-05	0.001458848	0.000239723	0	0	0	1.20E-06	2.53E-06	0	0.000171229	1.20E-06	4.61E-06	1.20E-06	1.20E-06	7.73E-05	0.001458179	0.000239613	0	0	0	1.20E-06	2.62E-06	0	0.000171151	1.20E-06	4.61E-06	1.20E-06	1.20E-06	7.73E-05	0.001457511	0.000239504	0	0	0	1.20E-06	2.63E-06	0	0.000171073	1.20E-06	4.61E-06	1.20E-06	1.20E-06	7.72E-05	0.001456843	0.000239394	0	0	0	1.20E-06	2.58E-06	0	0.000170994	1.20E-06	4.60E-06	1.20E-06	1.20E-06	7.72E-05	0.001456175	0.000239284	0	0	0	1.20E-06	2.54E-06	0	0.000170916	1.20E-06	4.60E-06	1.20E-06	1.20E-06	7.72E-05	0.001455508	0.000239174	0	0	0	1.20E-06	2.56E-06	0	0.000170837	1.20E-06	4.60E-06	1.20E-06	1.20E-06	7.71E-05	0.001454841	0.000239065	0	0	0	1.20E-06	2.54E-06	0	0.000170759	1.20E-06	4.60E-06	1.20E-06	1.20E-06	7.71E-05	0.001454174	0.000238955	0	0	0	1.19E-06	2.56E-06	0	0.000170681	1.19E-06	4.60E-06	1.19E-06	1.19E-06	7.70E-05	0.001453507	0.000238846	0	0	0	1.19E-06	2.52E-06	0	0.000170603	1.19E-06	4.59E-06	1.19E-06	1.19E-06	7.70E-05	0.001452841	0.000238736	0	0	0	1.19E-06	2.52E-06	0	0.000170524	1.19E-06	4.59E-06	1.19E-06	1.19E-06	7.70E-05	0.001452175	0.000238627	0	0	0	1.19E-06	2.56E-06	0	0.000170446	1.19E-06	4.59E-06	1.19E-06	1.19E-06	7.69E-05	0.001451509	0.000238517	0	0	0	1.19E-06	2.60E-06	0	0.000170368	1.19E-06	4.59E-06	1.19E-06	1.19E-06	7.69E-05	0.001450844	0.000238408	0	0	0	1.19E-06	2.53E-06	0	0.00017029	1.19E-06	4.58E-06	1.19E-06	1.19E-06	7.69E-05	0.001450178	0.000238299	0	0	0	1.19E-06	2.66E-06	0	0.000170212	1.19E-06	4.58E-06	1.19E-06	1.19E-06	7.68E-05	0.001449513	0.000238189	0	0	0	1.19E-06	2.47E-06	0	0.000170134	1.19E-06	4.58E-06	1.19E-06	1.19E-06	7.68E-05	0.001448849	0.00023808	0	0	0	1.19E-06	2.50E-06	0	0.000170056	1.19E-06	4.58E-06	1.19E-06	1.19E-06	7.68E-05	0.001448184	0.000237971	0	0	0	1.19E-06	2.59E-06	0	0.000169978	1.19E-06	4.58E-06	1.19E-06	1.19E-06	7.67E-05	0.00144752	0.000237862	0	0	0	1.19E-06	2.60E-06	0	0.0001699	1.19E-06	4.57E-06	1.19E-06	1.19E-06	7.67E-05	0.001446856	0.000237753	0	0	0	1.19E-06	2.50E-06	0	0.000169822	1.19E-06	4.57E-06	1.19E-06	1.19E-06	7.67E-05	0.001446192	0.000237644	0	0	0	1.19E-06	2.60E-06	0	0.000169744	1.19E-06	4.57E-06	1.19E-06	1.19E-06	7.66E-05	0.001445529	0.000237535	0	0	0	1.19E-06	2.55E-06	0	0.000169666	1.19E-06	4.57E-06	1.19E-06	1.19E-06	7.66E-05	0.001444866	0.000237426	0	0	0	1.19E-06	2.62E-06	0	0.000169588	1.19E-06	4.57E-06	1.19E-06	1.19E-06	7.66E-05	0.001444203	0.000237317	0	0	0	1.19E-06	2.65E-06	0	0.000169511	1.19E-06	4.56E-06	1.19E-06	1.19E-06	7.65E-05	0.00144354	0.000237208	0	0	0	1.19E-06	2.60E-06	0	0.000169433	1.19E-06	4.56E-06	1.19E-06	1.19E-06	7.65E-05	0.001442878	0.000237099	0	0	0	1.19E-06	2.59E-06	0	0.000169355	1.19E-06	4.56E-06	1.19E-06	1.19E-06	7.64E-05	0.001442216	0.00023699	0	0	0	1.18E-06	2.54E-06	0	0.000169277	1.18E-06	4.56E-06	1.18E-06	1.18E-06	7.64E-05	0.001441554	0.000236881	0	0	0	1.18E-06	2.53E-06	0	0.0001692	1.18E-06	4.56E-06	1.18E-06	1.18E-06	7.64E-05	0.001440893	0.000236773	0	0	0	1.18E-06	2.59E-06	0	0.000169122	1.18E-06	4.55E-06	1.18E-06	1.18E-06	7.63E-05	0.001440231	0.000236664	0	0	0	1.18E-06	2.64E-06	0	0.000169044	1.18E-06	4.55E-06	1.18E-06	1.18E-06	7.63E-05	0.00143957	0.000236555	0	0	0	1.18E-06	2.47E-06	0	0.000168967	1.18E-06	4.55E-06	1.18E-06	1.18E-06	7.63E-05	0.00143891	0.000236447	0	0	0	1.18E-06	2.50E-06	0	0.000168889	1.18E-06	4.55E-06	1.18E-06	1.18E-06	7.62E-05	0.001438249	0.000236338	0	0	0	1.18E-06	2.53E-06	0	0.000168812	1.18E-06	4.54E-06	1.18E-06	1.18E-06	7.62E-05	0.001437589	0.00023623	0	0	0	1.18E-06	2.64E-06	0	0.000168734	1.18E-06	4.54E-06	1.18E-06	1.18E-06	7.62E-05	0.001436929	0.000236121	0	0	0	1.18E-06	2.54E-06	0	0.000168657	1.18E-06	4.54E-06	1.18E-06	1.18E-06	7.61E-05	0.001436269	0.000236013	0	0	0	1.18E-06	2.57E-06	0	0.000168579	1.18E-06	4.54E-06	1.18E-06	1.18E-06	7.61E-05	0.00143561	0.000235905	0	0	0	1.18E-06	2.61E-06	0	0.000168502	1.18E-06	4.54E-06	1.18E-06	1.18E-06	7.61E-05	0.001434951	0.000235796	0	0	0	1.18E-06	2.49E-06	0	0.000168425	1.18E-06	4.53E-06	1.18E-06	1.18E-06	7.60E-05	0.001434292	0.000235688	0	0	0	1.18E-06	2.57E-06	0	0.000168347	1.18E-06	4.53E-06	1.18E-06	1.18E-06	7.60E-05	0.001433633	0.00023558	0	0	0	1.18E-06	2.48E-06	0	0.00016827	1.18E-06	4.53E-06	1.18E-06	1.18E-06	7.60E-05	0.001432975	0.000235472	0	0	0	1.18E-06	2.59E-06	0	0.000168193	1.18E-06	4.53E-06	1.18E-06	1.18E-06	7.59E-05	0.001432317	0.000235363	0	0	0	1.18E-06	2.47E-06	0	0.000168115	1.18E-06	4.53E-06	1.18E-06	1.18E-06	7.59E-05	0.001431659	0.000235255	0	0	0	1.18E-06	2.56E-06	0	0.000168038	1.18E-06	4.52E-06	1.18E-06	1.18E-06	7.59E-05	0.001431001	0.000235147	0	0	0	1.18E-06	2.48E-06	0	0.000167961	1.18E-06	4.52E-06	1.18E-06	1.18E-06	7.58E-05	0.001430344	0.000235039	0	0	0	1.18E-06	2.50E-06	0	0.000167884	1.18E-06	4.52E-06	1.18E-06	1.18E-06	7.58E-05	0.001429686	0.000234931	0	0	0	1.17E-06	2.47E-06	0	0.000167807	1.17E-06	4.52E-06	1.17E-06	1.17E-06	7.57E-05	0.001429029	0.000234823	0	0	0	1.17E-06	2.47E-06	0	0.00016773	1.17E-06	4.52E-06	1.17E-06	1.17E-06	7.57E-05	0.001428373	0.000234715	0	0	0	1.17E-06	2.52E-06	0	0.000167652	1.17E-06	4.51E-06	1.17E-06	1.17E-06	7.57E-05	0.001427716	0.000234607	0	0	0	1.17E-06	2.54E-06	0	0.000167575	1.17E-06	4.51E-06	1.17E-06	1.17E-06	7.56E-05	0.00142706	0.0002345	0	0	0	1.17E-06	2.49E-06	0	0.000167498	1.17E-06	4.51E-06	1.17E-06	1.17E-06	7.56E-05	0.001426404	0.000234392	0	0	0	1.17E-06	2.62E-06	0	0.000167421	1.17E-06	4.51E-06	1.17E-06	1.17E-06	7.56E-05	0.001425748	0.000234284	0	0	0	1.17E-06	2.59E-06	0	0.000167344	1.17E-06	4.51E-06	1.17E-06	1.17E-06	7.55E-05	0.001425092	0.000234176	0	0	0	1.17E-06	2.55E-06	0	0.000167267	1.17E-06	4.50E-06	1.17E-06	1.17E-06	7.55E-05	0.001424437	0.000234069	0	0	0	1.17E-06	2.59E-06	0	0.00016719	1.17E-06	4.50E-06	1.17E-06	1.17E-06	7.55E-05	0.001423782	0.000233961	0	0	0	1.17E-06	2.48E-06	0	0.000167114	1.17E-06	4.50E-06	1.17E-06	1.17E-06	7.54E-05	0.001423127	0.000233853	0	0	0	1.17E-06	2.55E-06	0	0.000167037	1.17E-06	4.50E-06	1.17E-06	1.17E-06	7.54E-05	0.001422473	0.000233746	0	0	0	1.17E-06	2.57E-06	0	0.00016696	1.17E-06	4.50E-06	1.17E-06	1.17E-06	7.54E-05	0.001421818	0.000233638	0	0	0	1.17E-06	2.57E-06	0	0.000166883	1.17E-06	4.49E-06	1.17E-06	1.17E-06	7.53E-05	0.001421164	0.000233531	0	0	0	1.17E-06	2.48E-06	0	0.000166806	1.17E-06	4.49E-06	1.17E-06	1.17E-06	7.53E-05	0.001420511	0.000233423	0	0	0	1.17E-06	2.54E-06	0	0.00016673	1.17E-06	4.49E-06	1.17E-06	1.17E-06	7.53E-05	0.001419858	0.000233316	0	0	0	1.17E-06	2.50E-06	0	0.000166653	1.17E-06	4.49E-06	1.17E-06	1.17E-06	7.52E-05	0.001419205	0.000233209	0	0	0	1.17E-06	2.46E-06	0	0.000166576	1.17E-06	4.48E-06	1.17E-06	1.17E-06	7.52E-05	0.001418552	0.000233102	0	0	0	1.17E-06	2.48E-06	0	0.0001665	1.17E-06	4.48E-06	1.17E-06	1.17E-06	7.52E-05	0.0014179	0.000232994	0	0	0	1.16E-06	2.56E-06	0	0.000166423	1.16E-06	4.48E-06	1.16E-06	1.16E-06	7.51E-05	0.001417248	0.000232887	0	0	0	1.16E-06	2.46E-06	0	0.000166347	1.16E-06	4.48E-06	1.16E-06	1.16E-06	7.51E-05	0.001416596	0.00023278	0	0	0	1.16E-06	2.52E-06	0	0.00016627	1.16E-06	4.48E-06	1.16E-06	1.16E-06	7.51E-05	0.001415945	0.000232673	0	0	0	1.16E-06	2.45E-06	0	0.000166194	1.16E-06	4.47E-06	1.16E-06	1.16E-06	7.50E-05	0.001415294	0.000232566	0	0	0	1.16E-06	2.46E-06	0	0.000166117	1.16E-06	4.47E-06	1.16E-06	1.16E-06	7.50E-05	0.001414643	0.000232459	0	0	0	1.16E-06	2.44E-06	0	0.000166041	1.16E-06	4.47E-06	1.16E-06	1.16E-06	7.50E-05	0.001413993	0.000232352	0	0	0	1.16E-06	2.55E-06	0	0.000165965	1.16E-06	4.47E-06	1.16E-06	1.16E-06	7.49E-05	0.001413343	0.000232246	0	0	0	1.16E-06	2.45E-06	0	0.000165888	1.16E-06	4.47E-06	1.16E-06	1.16E-06	7.49E-05	0.001412693	0.000232139	0	0	0	1.16E-06	2.54E-06	0	0.000165812	1.16E-06	4.46E-06	1.16E-06	1.16E-06	7.48E-05	0.001412044	0.000232032	0	0	0	1.16E-06	2.53E-06	0	0.000165736	1.16E-06	4.46E-06	1.16E-06	1.16E-06	7.48E-05	0.001411395	0.000231926	0	0	0	1.16E-06	2.46E-06	0	0.00016566	1.16E-06	4.46E-06	1.16E-06	1.16E-06	7.48E-05	0.001410746	0.000231819	0	0	0	1.16E-06	2.48E-06	0	0.000165584	1.16E-06	4.46E-06	1.16E-06	1.16E-06	7.47E-05	0.001410097	0.000231712	0	0	0	1.16E-06	2.50E-06	0	0.000165507	1.16E-06	4.46E-06	1.16E-06	1.16E-06	7.47E-05	0.001409449	0.000231606	0	0	0	1.16E-06	2.54E-06	0	0.000165431	1.16E-06	4.45E-06	1.16E-06	1.16E-06	7.47E-05	0.001408801	0.000231499	0	0	0	1.16E-06	2.42E-06	0	0.000165355	1.16E-06	4.45E-06	1.16E-06	1.16E-06	7.46E-05	0.001408153	0.000231393	0	0	0	1.16E-06	2.52E-06	0	0.000165279	1.16E-06	4.45E-06	1.16E-06	1.16E-06	7.46E-05	0.001407506	0.000231286	0	0	0	1.16E-06	2.44E-06	0	0.000165203	1.16E-06	4.45E-06	1.16E-06	1.16E-06	7.46E-05	0.001406859	0.00023118	0	0	0	1.16E-06	2.39E-06	0	0.000165127	1.16E-06	4.45E-06	1.16E-06	1.16E-06	7.45E-05	0.001406211	0.000231074	0	0	0	1.16E-06	2.52E-06	0	0.000165051	1.16E-06	4.44E-06	1.16E-06	1.16E-06	7.45E-05	0.001405565	0.000230967	0	0	0	1.15E-06	2.54E-06	0	0.000164975	1.15E-06	4.44E-06	1.15E-06	1.15E-06	7.45E-05	0.001404918	0.000230861	0	0	0	1.15E-06	2.54E-06	0	0.000164899	1.15E-06	4.44E-06	1.15E-06	1.15E-06	7.44E-05	0.001404271	0.000230755	0	0	0	1.15E-06	2.49E-06	0	0.000164824	1.15E-06	4.44E-06	1.15E-06	1.15E-06	7.44E-05	0.001403625	0.000230649	0	0	0	1.15E-06	2.47E-06	0	0.000164748	1.15E-06	4.44E-06	1.15E-06	1.15E-06	7.44E-05	0.001402979	0.000230543	0	0	0	1.15E-06	2.52E-06	0	0.000164672	1.15E-06	4.43E-06	1.15E-06	1.15E-06	7.43E-05	0.001402333	0.000230436	0	0	0	1.15E-06	2.49E-06	0	0.000164596	1.15E-06	4.43E-06	1.15E-06	1.15E-06	7.43E-05	0.001401687	0.00023033	0	0	0	1.15E-06	2.42E-06	0	0.00016452	1.15E-06	4.43E-06	1.15E-06	1.15E-06	7.43E-05	0.001401042	0.000230224	0	0	0	1.15E-06	2.42E-06	0	0.000164445	1.15E-06	4.43E-06	1.15E-06	1.15E-06	7.42E-05	0.001400397	0.000230118	0	0	0	1.15E-06	2.54E-06	0	0.000164369	1.15E-06	4.43E-06	1.15E-06	1.15E-06	7.42E-05	0.001399752	0.000230012	0	0	0	1.15E-06	2.57E-06	0	0.000164293	1.15E-06	4.42E-06	1.15E-06	1.15E-06	7.42E-05	0.001399107	0.000229906	0.647413074	0	0	0.000128388	0.0013	0.000332983	1.15E-06	1.13E-06	2.83E-05	2.05E-06	0.064497315	3.18E-05	0.04629971	0.00302044	0.016263889	8.02E-06	0.011673292	0.000755708	9.41E-07	0.000188103	6.07E-05	0.000559912	1.13E-06	0.000225134	7.26E-05	2.381354316	3924.649306
137	0.995002087	2.09E-06	0.000701375	0.00035719	234.6072715	123.2039083	856.7150381	858.7613996	360.4413119	360.8205502	23.59905743	17583.12644	0.148742495	3.71E-08	0.000176695	1.19E-07	4.18E-06	6.66E-08	1.19E-07	4.18E-06	6.66E-08	1.19E-07	4.18E-06	6.66E-08	1.18E-07	4.18E-06	6.66E-08	4.33E-07	4.18E-06	6.66E-08	8.25E-07	4.18E-06	6.66E-08	8.25E-07	4.18E-06	6.66E-08	8.25E-07	4.18E-06	6.66E-08	1.19E-07	4.18E-06	6.66E-08	1.18E-07	4.18E-06	6.66E-08	8.25E-07	4.18E-06	6.66E-08	4.33E-07	4.18E-06	6.66E-08	1.19E-07	4.18E-06	6.66E-08	1.19E-07	4.18E-06	6.66E-08	8.25E-07	4.18E-06	6.66E-08	1.19E-07	4.18E-06	6.66E-08	1.18E-07	4.18E-06	6.66E-08	1.19E-07	4.18E-06	6.66E-08	1.18E-07	4.18E-06	6.66E-08	1.19E-07	4.18E-06	6.66E-08	8.25E-07	4.18E-06	6.66E-08	8.25E-07	4.18E-06	6.66E-08	1.18E-07	4.18E-06	6.66E-08	1.19E-07	4.18E-06	6.66E-08	1.19E-07	4.18E-06	6.66E-08	4.33E-07	4.18E-06	6.66E-08	1.18E-07	4.18E-06	6.66E-08	1.18E-07	4.18E-06	6.66E-08	8.25E-07	4.18E-06	6.66E-08	1.19E-07	4.18E-06	6.66E-08	1.18E-07	4.18E-06	6.66E-08	1.18E-07	4.18E-06	6.66E-08	4.33E-07	4.18E-06	6.66E-08	1.19E-07	4.18E-06	6.66E-08	1.19E-07	4.18E-06	6.66E-08	1.18E-07	4.18E-06	6.66E-08	4.33E-07	4.18E-06	6.66E-08	8.25E-07	4.18E-06	6.66E-08	8.25E-07	4.18E-06	6.66E-08	1.18E-07	4.18E-06	6.66E-08	1.18E-07	4.18E-06	6.66E-08	4.33E-07	4.18E-06	6.66E-08	1.18E-07	4.18E-06	6.66E-08	1.18E-07	4.18E-06	6.66E-08	4.33E-07	4.18E-06	6.66E-08	4.33E-07	4.18E-06	6.66E-08	4.33E-07	4.18E-06	6.66E-08	4.33E-07	4.18E-06	6.66E-08	1.19E-07	4.18E-06	6.66E-08	4.33E-07	4.18E-06	6.66E-08	4.33E-07	4.18E-06	6.66E-08	4.33E-07	4.18E-06	6.66E-08	1.18E-07	4.18E-06	6.66E-08	1.18E-07	4.18E-06	6.66E-08	8.25E-07	4.18E-06	6.66E-08	4.33E-07	4.18E-06	6.66E-08	4.33E-07	4.18E-06	6.66E-08	4.33E-07	4.18E-06	6.66E-08	1.18E-07	4.18E-06	6.66E-08	1.18E-07	4.18E-06	6.66E-08	1.19E-07	4.18E-06	6.66E-08	1.18E-07	4.18E-06	6.66E-08	1.18E-07	4.18E-06	6.66E-08	1.19E-07	4.18E-06	6.66E-08	1.19E-07	4.18E-06	6.66E-08	1.18E-07	4.18E-06	6.66E-08	1.19E-07	4.18E-06	6.66E-08	1.18E-07	4.18E-06	6.66E-08	4.33E-07	4.18E-06	6.66E-08	1.18E-07	4.18E-06	6.66E-08	4.33E-07	4.18E-06	6.66E-08	1.18E-07	4.18E-06	6.66E-08	8.25E-07	4.18E-06	6.66E-08	8.25E-07	4.18E-06	6.66E-08	1.18E-07	4.18E-06	6.66E-08	4.33E-07	4.18E-06	6.66E-08	1.19E-07	4.18E-06	6.66E-08	1.19E-07	4.18E-06	6.66E-08	1.18E-07	4.18E-06	6.66E-08	1.19E-07	4.18E-06	6.66E-08	8.25E-07	4.18E-06	6.66E-08	4.33E-07	4.18E-06	6.66E-08	4.33E-07	4.18E-06	6.66E-08	4.33E-07	4.18E-06	6.66E-08	4.33E-07	4.18E-06	6.66E-08	8.25E-07	4.18E-06	6.66E-08	1.18E-07	4.18E-06	6.66E-08	8.25E-07	4.18E-06	6.66E-08	4.33E-07	4.18E-06	6.66E-08	1.19E-07	4.18E-06	6.66E-08	1.19E-07	4.18E-06	6.66E-08	8.25E-07	4.18E-06	6.65E-08	1.19E-07	4.18E-06	6.66E-08	4.33E-07	4.18E-06	6.65E-08	4.33E-07	4.18E-06	6.65E-08	1.19E-07	4.18E-06	6.65E-08	4.33E-07	4.18E-06	6.65E-08	4.33E-07	4.18E-06	6.65E-08	8.25E-07	4.18E-06	6.65E-08	8.25E-07	4.18E-06	6.65E-08	8.25E-07	4.18E-06	6.65E-08	1.18E-07	4.18E-06	6.65E-08	4.33E-07	4.18E-06	6.65E-08	8.25E-07	4.18E-06	6.65E-08	8.25E-07	4.18E-06	6.65E-08	4.33E-07	4.18E-06	6.65E-08	1.19E-07	4.18E-06	6.65E-08	1.19E-07	4.18E-06	6.65E-08	4.33E-07	4.18E-06	6.65E-08	8.25E-07	4.18E-06	6.65E-08	1.19E-07	4.18E-06	6.65E-08	1.18E-07	4.18E-06	6.65E-08	1.19E-07	4.18E-06	6.65E-08	8.25E-07	4.18E-06	6.65E-08	4.33E-07	4.18E-06	6.65E-08	1.19E-07	4.18E-06	6.65E-08	1.19E-07	4.18E-06	6.65E-08	1.18E-07	4.18E-06	6.65E-08	8.25E-07	4.18E-06	6.65E-08	1.19E-07	4.18E-06	6.65E-08	1.19E-07	4.18E-06	6.65E-08	8.25E-07	4.18E-06	6.65E-08	1.19E-07	4.18E-06	6.65E-08	1.18E-07	4.18E-06	6.65E-08	8.25E-07	4.18E-06	6.65E-08	1.19E-07	4.18E-06	6.65E-08	4.33E-07	4.18E-06	6.65E-08	1.18E-07	4.18E-06	6.65E-08	1.18E-07	4.18E-06	6.65E-08	1.18E-07	4.18E-06	6.65E-08	8.25E-07	4.18E-06	6.65E-08	1.19E-07	4.18E-06	6.65E-08	1.19E-07	4.18E-06	6.65E-08	8.25E-07	4.18E-06	6.65E-08	8.25E-07	4.18E-06	6.65E-08	1.18E-07	4.18E-06	6.65E-08	8.25E-07	4.18E-06	6.65E-08	1.18E-07	4.18E-06	6.65E-08	1.18E-07	4.18E-06	6.65E-08	1.19E-07	4.18E-06	6.65E-08	4.33E-07	4.18E-06	6.65E-08	4.33E-07	4.18E-06	6.65E-08	8.25E-07	4.18E-06	6.65E-08	1.18E-07	4.18E-06	6.65E-08	1.19E-07	4.18E-06	6.65E-08	8.25E-07	4.18E-06	6.65E-08	1.19E-07	4.18E-06	6.65E-08	4.33E-07	4.18E-06	6.65E-08	1.19E-07	4.18E-06	6.65E-08	4.33E-07	4.18E-06	6.65E-08	8.25E-07	4.18E-06	6.65E-08	8.25E-07	4.18E-06	6.65E-08	1.19E-07	4.18E-06	6.65E-08	1.19E-07	4.18E-06	6.65E-08	8.25E-07	4.18E-06	6.65E-08	1.19E-07	4.18E-06	6.65E-08	1.18E-07	4.18E-06	6.65E-08	1.19E-07	4.18E-06	6.65E-08	1.19E-07	4.18E-06	6.65E-08	1.19E-07	4.18E-06	6.65E-08	8.25E-07	4.18E-06	6.65E-08	1.19E-07	4.18E-06	6.65E-08	1.18E-07	4.18E-06	6.65E-08	1.19E-07	4.18E-06	6.65E-08	1.19E-07	4.18E-06	6.65E-08	1.19E-07	4.18E-06	6.65E-08	8.25E-07	4.18E-06	6.65E-08	1.19E-07	4.18E-06	6.65E-08	1.18E-07	4.18E-06	6.65E-08	4.33E-07	4.18E-06	6.65E-08	1.19E-07	4.18E-06	6.65E-08	8.25E-07	4.18E-06	6.65E-08	8.25E-07	4.18E-06	6.65E-08	1.18E-07	4.18E-06	6.65E-08	8.25E-07	4.18E-06	6.65E-08	8.25E-07	4.18E-06	6.65E-08	4.33E-07	4.18E-06	6.65E-08	1.18E-07	4.18E-06	6.65E-08	8.25E-07	4.18E-06	6.65E-08	1.19E-07	4.18E-06	6.65E-08	1.19E-07	4.18E-06	6.65E-08	8.25E-07	4.18E-06	6.65E-08	1.18E-07	4.18E-06	6.65E-08	1.18E-07	4.18E-06	6.65E-08	1.19E-07	4.18E-06	6.65E-08	8.25E-07	4.18E-06	6.65E-08	4.33E-07	4.18E-06	6.65E-08	1.19E-07	4.18E-06	6.65E-08	1.18E-07	4.18E-06	6.65E-08	8.25E-07	4.18E-06	6.65E-08	8.25E-07	4.18E-06	6.65E-08	8.25E-07	4.18E-06	6.65E-08	4.33E-07	4.18E-06	6.65E-08	1.19E-07	4.18E-06	6.65E-08	1.18E-07	4.18E-06	6.65E-08	1.18E-07	4.18E-06	6.65E-08	1.19E-07	4.18E-06	6.65E-08	4.33E-07	4.18E-06	6.65E-08	4.33E-07	4.18E-06	6.65E-08	8.25E-07	4.18E-06	6.65E-08	1.18E-07	4.18E-06	6.65E-08	4.33E-07	4.18E-06	6.65E-08	8.25E-07	4.18E-06	6.65E-08	4.33E-07	4.18E-06	6.65E-08	1.19E-07	4.18E-06	6.65E-08	8.25E-07	4.18E-06	6.65E-08	1.18E-07	4.18E-06	6.65E-08	8.25E-07	4.18E-06	6.65E-08	8.25E-07	4.18E-06	6.65E-08	1.18E-07	4.18E-06	6.65E-08	8.25E-07	4.18E-06	6.65E-08	8.25E-07	4.18E-06	6.65E-08	1.19E-07	4.18E-06	6.65E-08	1.19E-07	4.18E-06	6.65E-08	8.25E-07	4.18E-06	6.65E-08	1.18E-07	4.18E-06	6.65E-08	1.18E-07	4.18E-06	6.65E-08	1.19E-07	4.18E-06	6.65E-08	8.25E-07	4.18E-06	6.65E-08	4.33E-07	4.18E-06	6.65E-08	1.19E-07	4.18E-06	6.65E-08	8.25E-07	4.18E-06	6.65E-08	8.25E-07	4.18E-06	6.65E-08	8.25E-07	4.18E-06	6.65E-08	1.19E-07	4.18E-06	6.65E-08	4.33E-07	4.18E-06	6.65E-08	1.19E-07	4.18E-06	6.65E-08	8.25E-07	4.18E-06	6.65E-08	8.25E-07	4.18E-06	6.65E-08	8.25E-07	4.18E-06	6.65E-08	4.33E-07	4.18E-06	6.65E-08	1.19E-07	4.18E-06	6.65E-08	1.19E-07	4.18E-06	6.65E-08	8.25E-07	4.18E-06	6.65E-08	8.25E-07	4.18E-06	6.65E-08	8.25E-07	4.18E-06	6.65E-08	1.18E-07	4.18E-06	6.65E-08	8.25E-07	4.18E-06	6.65E-08	8.25E-07	4.18E-06	6.65E-08	8.25E-07	4.18E-06	6.65E-08	4.33E-07	4.18E-06	6.65E-08	8.25E-07	4.18E-06	6.65E-08	1.19E-07	4.18E-06	6.65E-08	4.33E-07	4.18E-06	6.65E-08	1.19E-07	4.18E-06	6.65E-08	1.18E-07	4.18E-06	6.65E-08	8.25E-07	4.18E-06	6.65E-08	8.25E-07	4.18E-06	6.65E-08	1.18E-07	4.18E-06	6.65E-08	8.25E-07	4.18E-06	6.65E-08	8.25E-07	4.18E-06	6.65E-08	8.25E-07	4.18E-06	6.65E-08	4.33E-07	4.18E-06	6.65E-08	1.19E-07	4.18E-06	6.65E-08	1.18E-07	4.18E-06	6.65E-08	8.25E-07	4.18E-06	6.65E-08	8.25E-07	4.18E-06	6.65E-08	4.33E-07	4.18E-06	6.65E-08	1.18E-07	4.18E-06	6.65E-08	8.25E-07	4.18E-06	6.65E-08	1.19E-07	4.18E-06	6.65E-08	1.19E-07	4.18E-06	6.65E-08	8.25E-07	4.18E-06	6.65E-08	1.19E-07	4.18E-06	6.65E-08	4.33E-07	4.18E-06	6.65E-08	1.19E-07	4.18E-06	6.65E-08	8.25E-07	4.18E-06	6.65E-08	1.18E-07	4.18E-06	6.65E-08	1.19E-07	4.18E-06	6.65E-08	4.33E-07	4.18E-06	6.65E-08	1.19E-07	4.18E-06	6.65E-08	8.25E-07	4.18E-06	6.65E-08	4.33E-07	4.18E-06	6.65E-08	4.33E-07	4.18E-06	6.65E-08	8.25E-07	4.18E-06	6.65E-08	1.18E-07	4.18E-06	6.65E-08	1.19E-07	4.18E-06	6.65E-08	8.25E-07	4.18E-06	6.65E-08	8.25E-07	4.18E-06	6.65E-08	1.19E-07	4.18E-06	6.65E-08	8.25E-07	4.18E-06	6.65E-08	4.33E-07	4.18E-06	6.65E-08	1.18E-07	4.18E-06	6.65E-08	8.25E-07	4.18E-06	6.65E-08	8.25E-07	4.18E-06	6.65E-08	8.25E-07	4.18E-06	6.65E-08	8.25E-07	4.18E-06	6.65E-08	1.19E-07	4.18E-06	6.65E-08	1.18E-07	4.18E-06	6.65E-08	8.25E-07	4.18E-06	6.65E-08	8.25E-07	4.18E-06	6.65E-08	1.18E-07	4.18E-06	6.65E-08	8.25E-07	4.18E-06	6.65E-08	1.18E-07	4.18E-06	6.65E-08	4.33E-07	4.18E-06	6.65E-08	1.19E-07	4.18E-06	6.65E-08	1.18E-07	4.18E-06	6.65E-08	1.18E-07	4.18E-06	6.65E-08	1.19E-07	4.18E-06	6.65E-08	8.25E-07	4.18E-06	6.65E-08	1.18E-07	4.18E-06	6.65E-08	1.19E-07	4.18E-06	6.65E-08	8.25E-07	4.18E-06	6.65E-08	1.18E-07	4.18E-06	6.65E-08	8.25E-07	4.18E-06	6.65E-08	1.19E-07	4.18E-06	6.65E-08	1.18E-07	4.18E-06	6.65E-08	8.25E-07	4.18E-06	6.65E-08	4.33E-07	4.18E-06	6.65E-08	4.33E-07	4.18E-06	6.65E-08	8.25E-07	4.18E-06	6.65E-08	4.33E-07	4.18E-06	6.65E-08	4.33E-07	4.18E-06	6.65E-08	8.25E-07	4.18E-06	6.65E-08	1.18E-07	4.18E-06	6.65E-08	1.18E-07	4.18E-06	6.65E-08	1.19E-07	4.18E-06	6.65E-08	4.33E-07	4.18E-06	6.65E-08	8.25E-07	4.18E-06	6.65E-08	8.25E-07	4.18E-06	6.65E-08	1.19E-07	4.18E-06	6.65E-08	8.25E-07	4.18E-06	6.65E-08	8.25E-07	4.18E-06	6.65E-08	1.18E-07	4.18E-06	6.65E-08	4.33E-07	4.18E-06	6.65E-08	1.19E-07	4.18E-06	6.65E-08	8.25E-07	4.18E-06	6.65E-08	8.25E-07	4.18E-06	6.65E-08	8.25E-07	4.18E-06	6.65E-08	1.19E-07	4.18E-06	6.65E-08	1.18E-07	4.18E-06	6.65E-08	1.18E-07	4.18E-06	6.65E-08	1.19E-07	4.18E-06	6.65E-08	1.19E-07	4.18E-06	6.65E-08	8.25E-07	4.18E-06	6.65E-08	4.33E-07	4.18E-06	6.65E-08	1.18E-07	4.18E-06	6.65E-08	8.25E-07	4.18E-06	6.65E-08	1.19E-07	4.18E-06	6.65E-08	4.33E-07	4.18E-06	6.65E-08	8.25E-07	4.18E-06	6.65E-08	8.25E-07	4.18E-06	6.65E-08	1.18E-07	4.18E-06	6.65E-08	1.19E-07	4.18E-06	6.65E-08	1.19E-07	4.18E-06	6.65E-08	1.18E-07	4.18E-06	6.65E-08	1.19E-07	4.18E-06	6.65E-08	8.25E-07	4.18E-06	6.65E-08	1.19E-07	4.18E-06	6.65E-08	8.25E-07	4.18E-06	6.65E-08	1.18E-07	4.18E-06	6.65E-08	8.25E-07	4.18E-06	6.65E-08	8.25E-07	4.18E-06	6.65E-08	1.18E-07	4.18E-06	6.65E-08	4.33E-07	4.18E-06	6.65E-08	8.25E-07	4.18E-06	6.65E-08	4.33E-07	4.18E-06	6.65E-08	4.33E-07	4.18E-06	6.65E-08	8.25E-07	4.18E-06	6.65E-08	4.33E-07	4.18E-06	6.65E-08	4.33E-07	4.18E-06	6.65E-08	8.25E-07	4.18E-06	6.65E-08	1.18E-07	4.18E-06	6.65E-08	1.18E-07	4.18E-06	6.65E-08	1.19E-07	4.18E-06	6.65E-08	1.19E-07	4.18E-06	6.65E-08	1.18E-07	4.18E-06	6.65E-08	8.25E-07	4.18E-06	6.65E-08	1.19E-07	4.18E-06	6.65E-08	1.18E-07	4.18E-06	6.65E-08	8.25E-07	4.18E-06	6.65E-08	1.19E-07	4.18E-06	6.65E-08	1.19E-07	4.18E-06	6.65E-08	8.25E-07	4.18E-06	6.65E-08	1.18E-07	4.18E-06	6.65E-08	1.18E-07	4.18E-06	6.65E-08	8.25E-07	4.18E-06	6.65E-08	4.33E-07	4.18E-06	6.65E-08	1.18E-07	4.18E-06	6.65E-08	8.25E-07	4.18E-06	6.65E-08	1.18E-07	4.18E-06	6.65E-08	1.18E-07	4.18E-06	6.65E-08	1.19E-07	4.18E-06	6.65E-08	1.18E-07	4.18E-06	6.65E-08	8.25E-07	4.18E-06	6.65E-08	8.25E-07	4.18E-06	6.65E-08	8.25E-07	4.18E-06	6.65E-08	1.19E-07	4.18E-06	6.65E-08	8.25E-07	4.18E-06	6.65E-08	1.19E-07	4.18E-06	6.65E-08	8.25E-07	4.18E-06	6.65E-08	8.25E-07	4.18E-06	6.65E-08	1.19E-07	4.18E-06	6.65E-08	1.18E-07	4.18E-06	6.65E-08	1.19E-07	4.18E-06	6.65E-08	1.19E-07	4.18E-06	6.65E-08	4.33E-07	4.18E-06	6.65E-08	1.19E-07	4.18E-06	6.65E-08	1.18E-07	4.18E-06	6.65E-08	1.18E-07	4.18E-06	6.65E-08	1.19E-07	4.18E-06	6.65E-08	4.33E-07	4.18E-06	6.65E-08	4.33E-07	4.18E-06	6.65E-08	8.25E-07	4.18E-06	6.65E-08	1.19E-07	4.18E-06	6.65E-08	1.18E-07	4.18E-06	6.65E-08	1.19E-07	4.18E-06	6.65E-08	1.19E-07	4.18E-06	6.65E-08	1.19E-07	4.18E-06	6.65E-08	8.25E-07	4.18E-06	6.65E-08	1.19E-07	4.18E-06	6.65E-08	1.18E-07	4.18E-06	6.65E-08	8.25E-07	4.18E-06	6.65E-08	1.18E-07	4.18E-06	6.65E-08	8.25E-07	4.18E-06	6.65E-08	8.25E-07	4.18E-06	6.65E-08	8.25E-07	4.18E-06	6.65E-08	4.33E-07	4.18E-06	6.65E-08	1.19E-07	4.18E-06	6.65E-08	1.19E-07	4.18E-06	6.65E-08	4.33E-07	4.18E-06	6.65E-08	1.19E-07	4.18E-06	6.65E-08	1.18E-07	4.18E-06	6.65E-08	1.18E-07	4.18E-06	6.65E-08	8.25E-07	4.18E-06	6.65E-08	8.25E-07	4.18E-06	6.65E-08	1.19E-07	4.18E-06	6.65E-08	8.25E-07	4.18E-06	6.65E-08	1.18E-07	4.18E-06	6.65E-08	4.33E-07	4.18E-06	6.65E-08	8.25E-07	4.18E-06	6.65E-08	1.19E-07	4.18E-06	6.65E-08	1.18E-07	4.18E-06	6.65E-08	1.19E-07	4.18E-06	6.65E-08	8.25E-07	4.18E-06	6.65E-08	4.33E-07	4.18E-06	6.65E-08	1.19E-07	4.18E-06	6.65E-08	1.18E-07	4.18E-06	6.65E-08	1.18E-07	4.18E-06	6.65E-08	1.19E-07	4.18E-06	6.65E-08	1.19E-07	4.18E-06	6.65E-08	1.19E-07	4.18E-06	6.65E-08	8.25E-07	4.18E-06	6.65E-08	1.18E-07	4.18E-06	6.65E-08	4.33E-07	4.18E-06	6.65E-08	8.25E-07	4.18E-06	6.65E-08	1.19E-07	4.18E-06	6.65E-08	1.18E-07	4.18E-06	6.65E-08	8.25E-07	4.18E-06	6.65E-08	4.33E-07	4.18E-06	6.65E-08	4.33E-07	4.18E-06	6.65E-08	8.25E-07	4.18E-06	6.65E-08	1.18E-07	4.18E-06	6.65E-08	1.18E-07	4.18E-06	6.65E-08	1.19E-07	4.18E-06	6.65E-08	1.19E-07	4.18E-06	6.65E-08	1.18E-07	4.18E-06	6.65E-08	1.19E-07	4.18E-06	6.65E-08	1.19E-07	4.18E-06	6.65E-08	1.18E-07	4.18E-06	6.65E-08	8.25E-07	4.18E-06	6.65E-08	1.19E-07	4.18E-06	6.65E-08	1.19E-07	4.18E-06	6.65E-08	8.25E-07	4.18E-06	6.65E-08	1.18E-07	4.18E-06	6.65E-08	1.18E-07	4.18E-06	6.65E-08	8.25E-07	4.18E-06	6.65E-08	1.18E-07	4.18E-06	6.65E-08	4.33E-07	4.18E-06	6.65E-08	8.25E-07	4.18E-06	6.65E-08	8.25E-07	4.18E-06	6.65E-08	4.33E-07	4.18E-06	6.65E-08	1.19E-07	4.18E-06	6.65E-08	1.19E-07	4.18E-06	6.65E-08	1.19E-07	4.18E-06	6.65E-08	1.19E-07	4.18E-06	6.65E-08	8.25E-07	4.18E-06	6.65E-08	1.18E-07	4.18E-06	6.65E-08	8.25E-07	4.18E-06	6.65E-08	1.18E-07	4.18E-06	6.65E-08	1.18E-07	4.18E-06	6.65E-08	1.19E-07	4.18E-06	6.65E-08	8.25E-07	4.18E-06	6.65E-08	4.33E-07	4.18E-06	6.65E-08	1.19E-07	4.18E-06	6.65E-08	1.19E-07	4.18E-06	6.65E-08	1.18E-07	4.18E-06	6.65E-08	1.19E-07	4.18E-06	6.65E-08	4.33E-07	4.18E-06	6.65E-08	1.18E-07	4.18E-06	6.65E-08	8.25E-07	4.18E-06	6.65E-08	1.18E-07	4.18E-06	6.65E-08	1.18E-07	4.18E-06	6.65E-08	8.25E-07	4.18E-06	6.65E-08	4.33E-07	4.18E-06	6.65E-08	1.18E-07	4.18E-06	6.65E-08	8.25E-07	4.18E-06	6.65E-08	1.18E-07	4.18E-06	6.65E-08	1.18E-07	4.18E-06	6.65E-08	8.25E-07	4.18E-06	6.65E-08	1.18E-07	4.18E-06	6.65E-08	1.19E-07	4.18E-06	6.65E-08	8.25E-07	4.18E-06	6.65E-08	8.25E-07	4.18E-06	6.65E-08	1.18E-07	4.18E-06	6.65E-08	8.25E-07	4.18E-06	6.65E-08	1.18E-07	4.18E-06	6.65E-08	1.18E-07	4.18E-06	6.65E-08	8.25E-07	4.18E-06	6.65E-08	1.19E-07	4.18E-06	6.65E-08	4.33E-07	4.18E-06	6.65E-08	8.25E-07	4.18E-06	6.65E-08	4.33E-07	4.18E-06	6.65E-08	1.18E-07	4.18E-06	6.65E-08	4.33E-07	4.18E-06	6.65E-08	1.18E-07	4.18E-06	6.65E-08	4.33E-07	4.18E-06	6.65E-08	8.25E-07	4.18E-06	6.65E-08	1.18E-07	4.18E-06	6.65E-08	4.33E-07	4.18E-06	6.65E-08	1.19E-07	4.18E-06	6.65E-08	1.19E-07	4.18E-06	6.65E-08	8.25E-07	4.18E-06	6.65E-08	8.25E-07	4.18E-06	6.65E-08	1.19E-07	4.18E-06	6.65E-08	1.18E-07	4.18E-06	6.65E-08	8.25E-07	4.18E-06	6.65E-08	1.18E-07	4.18E-06	6.65E-08	1.18E-07	4.18E-06	6.65E-08	1.19E-07	4.18E-06	6.65E-08	8.25E-07	4.18E-06	6.65E-08	1.18E-07	4.18E-06	6.65E-08	1.19E-07	4.18E-06	6.65E-08	1.18E-07	4.18E-06	6.65E-08	1.18E-07	4.18E-06	6.65E-08	1.19E-07	4.18E-06	6.65E-08	1.18E-07	4.18E-06	6.65E-08	1.18E-07	4.18E-06	6.65E-08	8.25E-07	4.18E-06	6.65E-08	1.19E-07	4.18E-06	6.65E-08	1.19E-07	4.18E-06	6.65E-08	8.25E-07	4.18E-06	6.65E-08	1.18E-07	4.18E-06	6.65E-08	4.33E-07	4.18E-06	6.65E-08	8.25E-07	4.18E-06	6.65E-08	1.18E-07	4.18E-06	6.65E-08	1.18E-07	4.18E-06	6.65E-08	1.19E-07	4.18E-06	6.65E-08	1.19E-07	4.18E-06	6.65E-08	4.33E-07	4.18E-06	6.65E-08	1.19E-07	4.18E-06	6.65E-08	1.18E-07	4.18E-06	6.65E-08	1.18E-07	4.18E-06	6.65E-08	8.25E-07	4.18E-06	6.65E-08	4.33E-07	4.18E-06	6.65E-08	4.33E-07	4.18E-06	6.65E-08	8.25E-07	4.18E-06	6.65E-08	1.18E-07	4.18E-06	6.65E-08	1.18E-07	4.18E-06	6.65E-08	1.19E-07	4.18E-06	6.65E-08	1.18E-07	4.18E-06	6.65E-08	4.33E-07	4.18E-06	6.65E-08	8.25E-07	4.18E-06	6.65E-08	8.25E-07	4.18E-06	6.65E-08	1.19E-07	4.18E-06	6.65E-08	8.25E-07	4.18E-06	6.65E-08	8.25E-07	4.18E-06	6.65E-08	1.18E-07	4.18E-06	6.65E-08	8.25E-07	4.18E-06	6.65E-08	1.18E-07	4.18E-06	6.65E-08	1.18E-07	4.18E-06	6.65E-08	8.25E-07	4.18E-06	6.65E-08	1.18E-07	4.18E-06	6.65E-08	4.33E-07	4.18E-06	6.65E-08	8.25E-07	4.18E-06	6.65E-08	1.19E-07	4.18E-06	6.65E-08	1.18E-07	4.18E-06	6.65E-08	1.19E-07	4.18E-06	6.65E-08	1.19E-07	4.18E-06	6.65E-08	1.18E-07	4.18E-06	6.65E-08	8.25E-07	4.18E-06	6.65E-08	1.19E-07	4.18E-06	6.65E-08	1.19E-07	4.18E-06	6.65E-08	8.25E-07	4.18E-06	6.65E-08	1.18E-07	4.18E-06	6.65E-08	1.19E-07	4.18E-06	6.65E-08	8.25E-07	4.18E-06	6.65E-08	1.19E-07	4.18E-06	6.65E-08	4.33E-07	4.18E-06	6.65E-08	1.19E-07	4.18E-06	6.65E-08	8.25E-07	4.18E-06	6.65E-08	1.18E-07	4.18E-06	6.65E-08	1.19E-07	4.18E-06	6.65E-08	8.25E-07	4.18E-06	6.65E-08	4.33E-07	4.18E-06	6.65E-08	8.25E-07	4.18E-06	6.65E-08	1.19E-07	4.18E-06	6.65E-08	8.25E-07	4.18E-06	6.65E-08	8.25E-07	4.18E-06	6.65E-08	1.19E-07	4.18E-06	6.65E-08	1.18E-07	4.18E-06	6.65E-08	8.25E-07	4.18E-06	6.65E-08	8.25E-07	4.18E-06	6.65E-08	1.18E-07	4.18E-06	6.65E-08	8.25E-07	4.18E-06	6.65E-08	4.33E-07	4.18E-06	6.65E-08	1.18E-07	4.18E-06	6.65E-08	8.25E-07	4.18E-06	6.65E-08	8.25E-07	4.18E-06	6.65E-08	1.18E-07	4.18E-06	6.65E-08	1.19E-07	4.18E-06	6.65E-08	8.25E-07	4.18E-06	6.65E-08	1.18E-07	4.18E-06	6.65E-08	1.19E-07	4.18E-06	6.65E-08	1.18E-07	4.18E-06	6.65E-08	1.18E-07	4.18E-06	6.65E-08	8.25E-07	4.18E-06	6.65E-08	1.18E-07	4.18E-06	6.65E-08	8.25E-07	4.18E-06	6.65E-08	8.25E-07	4.18E-06	6.65E-08	8.25E-07	4.18E-06	6.65E-08	8.25E-07	4.18E-06	6.65E-08	8.25E-07	4.18E-06	6.65E-08	1.18E-07	4.18E-06	6.65E-08	4.33E-07	4.18E-06	6.65E-08	8.25E-07	4.18E-06	6.65E-08	1.19E-07	4.18E-06	6.65E-08	1.19E-07	4.18E-06	6.65E-08	8.25E-07	4.18E-06	6.65E-08	1.19E-07	4.18E-06	6.65E-08	1.18E-07	4.18E-06	6.65E-08	8.25E-07	4.18E-06	6.65E-08	1.19E-07	4.18E-06	6.65E-08	1.19E-07	4.18E-06	6.65E-08	8.25E-07	4.18E-06	6.65E-08	8.25E-07	4.18E-06	6.65E-08	8.25E-07	4.18E-06	6.65E-08	8.25E-07	4.18E-06	6.65E-08	1.19E-07	4.18E-06	6.65E-08	4.33E-07	4.18E-06	6.65E-08	1.19E-07	4.18E-06	6.65E-08	8.25E-07	4.18E-06	6.65E-08	4.33E-07	4.18E-06	6.65E-08	1.19E-07	4.18E-06	6.65E-08	8.25E-07	4.18E-06	6.65E-08	4.33E-07	4.18E-06	6.65E-08	1.19E-07	4.18E-06	6.65E-08	8.25E-07	4.18E-06	6.65E-08	8.25E-07	4.18E-06	6.65E-08	8.25E-07	4.18E-06	6.65E-08	1.19E-07	4.18E-06	6.65E-08	1.18E-07	4.18E-06	6.65E-08	8.25E-07	4.18E-06	6.65E-08	1.18E-07	4.18E-06	6.65E-08	1.18E-07	4.18E-06	6.65E-08	8.25E-07	4.18E-06	6.65E-08	8.25E-07	4.18E-06	6.65E-08	1.18E-07	4.18E-06	6.65E-08	8.25E-07	4.18E-06	6.65E-08	4.33E-07	4.18E-06	6.65E-08	1.18E-07	4.18E-06	6.65E-08	8.25E-07	4.18E-06	6.65E-08	8.25E-07	4.18E-06	6.65E-08	4.33E-07	4.18E-06	6.65E-08	1.19E-07	4.18E-06	6.65E-08	1.18E-07	4.18E-06	6.65E-08	1.19E-07	4.18E-06	6.65E-08	8.25E-07	4.18E-06	6.65E-08	1.18E-07	4.18E-06	6.65E-08	8.25E-07	4.18E-06	6.65E-08	8.25E-07	4.18E-06	6.65E-08	8.25E-07	4.18E-06	6.65E-08	1.18E-07	4.18E-06	6.65E-08	1.19E-07	4.18E-06	6.65E-08	4.33E-07	4.18E-06	6.65E-08	8.25E-07	4.18E-06	6.65E-08	8.25E-07	4.18E-06	6.65E-08	1.19E-07	4.18E-06	6.65E-08	8.25E-07	4.18E-06	6.65E-08	8.25E-07	4.18E-06	6.65E-08	8.25E-07	4.18E-06	6.65E-08	4.33E-07	4.18E-06	6.65E-08	1.19E-07	4.18E-06	6.65E-08	1.18E-07	4.18E-06	6.65E-08	1.19E-07	4.18E-06	6.65E-08	8.25E-07	4.18E-06	6.65E-08	1.18E-07	4.18E-06	6.65E-08	1.18E-07	4.18E-06	6.65E-08	1.18E-07	4.18E-06	6.65E-08	1.19E-07	4.18E-06	6.65E-08	1.18E-07	4.18E-06	6.65E-08	8.25E-07	4.18E-06	6.65E-08	8.25E-07	4.18E-06	6.65E-08	8.25E-07	4.18E-06	6.65E-08	8.25E-07	4.18E-06	6.65E-08	1.18E-07	4.18E-06	6.65E-08	1.18E-07	4.18E-06	6.65E-08	8.25E-07	4.18E-06	6.65E-08	1.19E-07	4.18E-06	6.65E-08	1.18E-07	4.18E-06	6.65E-08	1.19E-07	4.18E-06	6.65E-08	1.18E-07	4.18E-06	6.65E-08	1.18E-07	4.18E-06	6.65E-08	1.19E-07	4.18E-06	6.65E-08	8.25E-07	4.18E-06	6.65E-08	1.19E-07	4.18E-06	6.65E-08	8.25E-07	4.18E-06	6.65E-08	1.19E-07	4.18E-06	6.65E-08	1.18E-07	4.18E-06	6.65E-08	4.33E-07	4.18E-06	6.65E-08	8.25E-07	4.18E-06	6.65E-08	1.18E-07	4.18E-06	6.65E-08	8.25E-07	4.18E-06	6.65E-08	1.18E-07	4.18E-06	6.65E-08	4.33E-07	4.18E-06	6.65E-08	1.19E-07	4.18E-06	6.65E-08	1.19E-07	4.18E-06	6.65E-08	4.33E-07	4.18E-06	6.65E-08	8.25E-07	4.18E-06	6.65E-08	8.25E-07	4.18E-06	6.65E-08	4.33E-07	4.18E-06	6.65E-08	1.19E-07	4.18E-06	6.65E-08	8.25E-07	4.18E-06	6.65E-08	4.33E-07	4.18E-06	6.65E-08	1.19E-07	4.18E-06	6.65E-08	1.19E-07	4.18E-06	6.65E-08	1.18E-07	4.18E-06	6.65E-08	1.19E-07	4.18E-06	6.65E-08	4.33E-07	4.18E-06	6.65E-08	4.33E-07	4.18E-06	6.65E-08	8.25E-07	4.18E-06	6.65E-08	1.19E-07	4.18E-06	6.65E-08	4.33E-07	4.18E-06	6.65E-08	1.19E-07	4.18E-06	6.65E-08	1.18E-07	4.18E-06	6.65E-08	8.25E-07	4.18E-06	6.65E-08	8.25E-07	4.18E-06	6.65E-08	1.19E-07	4.18E-06	6.65E-08	8.25E-07	4.18E-06	6.65E-08	8.25E-07	4.18E-06	6.65E-08	1.19E-07	4.18E-06	6.65E-08	8.25E-07	4.18E-06	6.65E-08	8.25E-07	4.18E-06	6.65E-08	1.19E-07	4.18E-06	6.65E-08	1.19E-07	4.18E-06	6.65E-08	1.19E-07	4.18E-06	6.65E-08	1.18E-07	4.18E-06	6.65E-08	4.33E-07	4.18E-06	6.65E-08	8.25E-07	4.18E-06	6.65E-08	4.33E-07	4.18E-06	6.65E-08	1.18E-07	4.18E-06	6.65E-08	1.18E-07	4.18E-06	6.65E-08	8.25E-07	4.18E-06	6.65E-08	4.33E-07	4.18E-06	6.65E-08	8.25E-07	4.18E-06	6.65E-08	1.19E-07	4.18E-06	6.65E-08	1.18E-07	4.18E-06	6.65E-08	1.19E-07	4.18E-06	6.65E-08	8.25E-07	4.18E-06	6.65E-08	8.25E-07	4.18E-06	6.65E-08	4.33E-07	4.18E-06	6.65E-08	4.33E-07	4.18E-06	6.65E-08	1.18E-07	4.18E-06	6.65E-08	1.19E-07	4.18E-06	6.65E-08	1.19E-07	4.18E-06	6.65E-08	1.18E-07	4.18E-06	6.65E-08	1.19E-07	4.18E-06	6.65E-08	1.18E-07	4.18E-06	6.65E-08	4.33E-07	4.18E-06	6.65E-08	8.25E-07	4.18E-06	6.65E-08	8.25E-07	4.18E-06	6.65E-08	1.19E-07	4.18E-06	6.65E-08	1.19E-07	4.18E-06	6.65E-08	8.25E-07	4.18E-06	6.65E-08	4.33E-07	4.18E-06	6.65E-08	1.19E-07	4.18E-06	6.65E-08	8.25E-07	4.18E-06	6.65E-08	4.33E-07	4.18E-06	6.65E-08	1.18E-07	4.18E-06	6.65E-08	1.18E-07	4.18E-06	6.65E-08	8.25E-07	4.18E-06	6.65E-08	1.18E-07	4.18E-06	6.65E-08	1.18E-07	4.18E-06	6.65E-08	1.18E-07	4.18E-06	6.65E-08	1.19E-07	4.18E-06	6.65E-08	8.25E-07	4.18E-06	6.65E-08	8.25E-07	4.18E-06	6.65E-08	8.25E-07	4.18E-06	6.65E-08	1.19E-07	4.18E-06	6.65E-08	1.18E-07	4.18E-06	6.65E-08	1.18E-07	4.18E-06	6.65E-08	1.18E-07	4.18E-06	6.65E-08	1.19E-07	4.18E-06	6.65E-08	1.19E-07	4.18E-06	6.65E-08	1.18E-07	4.18E-06	6.65E-08	1.18E-07	4.18E-06	6.65E-08	1.19E-07	4.18E-06	6.65E-08	8.25E-07	4.18E-06	6.65E-08	4.33E-07	4.18E-06	6.65E-08	1.19E-07	4.18E-06	6.65E-08	1.18E-07	4.18E-06	6.65E-08	1.19E-07	4.18E-06	6.65E-08	4.33E-07	4.18E-06	6.65E-08	4.33E-07	4.18E-06	6.65E-08	1.19E-07	4.18E-06	6.65E-08	2.85E-05	2249.006741	839.8324821	1149.425815	0.01241238	0.202981127	0.004576716	0.042936862	0.706690143	0.022104822	0.00829795	0	1744.268807	8254.951163	0.029423934	0	3.88617958	0.070931294	6.203678979	0	3.29E-06	0	0.025985165	6.157415761	6.547555375	0.070357542	0.222780481	117.6403895	0	96.59387124	0	0.001898957	0	2.669297559	0.034903028	0.086159062	3.01911613	0	0.050662161	0.046763394	1.519684969	1.402629701	0.485180556	0.198053707	1.897025511	0	2.79E-05	0	0.247059468	0	2.152900477	6.38E-07	0.000769805	0.011053728	6.68E-05	0	0.033940981	0.00303219	0.000799253	0.010337249	0.00352975	0	0.041159933	0.097788223	0.017522094	0.084383072	0	0.170755644	0	8.11E-06	0	0.633878603	0.003796396	15.99913343	0	2.10E-07	0	9.63E-05	2.08E-05	5.03E-10	3.17E-06	4.00E-06	2.32E-09	0.049042629	0.165737485	1.69E-09	9.51E-10	5.49E-13	1.79E-05	7.40E-09	2.98E-06	1.18E-12	1.114573844	0	0.000908136	0.18155198	0.058562976	3.76E-07	1.88E-07	0.00019039	1.55E-07	3.10E-05	1.00E-05	0.525439843	0.000190002	0.524371845	7.056568797	0	0	2.75E-06	0	1.28E-06	2.317978309	0	193.4729321	82.48915092	0.000114093	0.000695545	0	1.92E-05	1.25E-06	1.27E-06	0.000104589	1.68E-08	0	0.000292585	0.000271381	4.26E-08	4.71E-08	0.438115858	1.42E-05	7.84E-09	9.31E-05	0.000755853	1.81E-08	8.21E-06	0	3.42E-05	6.38E-07	3.94E-06	6.38E-07	1.13E-12	4.83E-10	2.75E-05	1.53E-08	1.98E-05	1.139969002	0.000635668	7.42E-09	2.15E-12	7.19E-09	2.00E-05	1.20E-09	4.62E-09	1.27E-06	2.01E-09	1.27E-06	0.000106322	0.000651802	0.000487753	1.31E-09	2.76E-10	1.72E-10	1.06E-09	190.0676322	56.03677962	0.000170132	4.73E-06	4.51E-05	0	0.001331141	0.000689302	0.336834273	1.91E-05	1.37E-05	1.41E-07	2.22E-06	4.27E-06	9.30E-09	0.00083634	4.91E-05	5.31E-07	0.214492864	0	0.00085805	0	0	0	0	0	3.301180483	170.725464	85.28515457	0.000171182	3.78E-06	4.53E-05	0	0.001203057	0.000622977	0.537214854	1.73E-05	1.09E-05	7.08E-08	1.01E-06	1.93E-06	4.21E-09	0.000667749	3.96E-05	2.67E-07	0.179942839	0	0.000429564	0	0	0	0	0	3.342438387	167.2737252	73.175106	0.000198954	5.26E-06	5.27E-05	0	0.001369969	0.000709409	0.486633454	1.96E-05	1.53E-05	1.27E-07	1.77E-06	3.40E-06	7.39E-09	0.000933135	5.64E-05	4.79E-07	0.234334617	0	0.000662674	0	0	0	0	0	3.277930567	129.9439942	119.3768474	0.000219818	4.38E-06	5.81E-05	0	0.001175845	0.000608886	0.897077655	1.69E-05	1.27E-05	6.32E-08	6.85E-07	1.31E-06	2.86E-09	0.000774979	4.85E-05	2.39E-07	0.201922593	0	0.00029856	0	0	0	0	0	3.316596398	266.272506	26.66744714	4.02E-05	3.24E-07	1.07E-05	0	0.000440508	0.000228107	0.109212623	6.32E-06	9.22E-07	6.94E-09	1.54E-07	2.95E-07	6.43E-10	5.66E-05	3.23E-06	2.61E-08	0.054686843	0	0.000179177	0	0	0	0	0	3.490697504	223.0268981	47.34656124	0.000106928	2.48E-06	2.84E-05	0	0.000981702	0.000508353	0.237887504	1.41E-05	7.11E-06	6.52E-08	1.21E-06	2.32E-06	5.06E-09	0.000435516	2.41E-05	2.46E-07	0.132340457	0	0.000632668	0	0	0	0	0	3.398483958	257.2969626	6.363482748	8.40E-05	3.12E-06	2.23E-05	0	0.000889154	0.000460429	0.027902775	1.27E-05	8.98E-06	5.51E-07	1.18E-05	2.26E-05	4.93E-08	0.000550321	2.92E-05	2.08E-06	0.155796243	0	0.006811383	0	0	0	0	0	3.364543558	207.1790097	26.75781221	0.00018201	5.90E-06	4.82E-05	0	0.001552274	0.000803811	0.156237293	2.22E-05	1.71E-05	4.06E-07	7.00E-06	1.34E-05	2.93E-08	0.001046864	6.18E-05	1.53E-06	0.257624562	0	0.002315215	0	0	0	0	0	3.248738991	204.6158301	62.31356246	0.000127402	2.79E-06	3.38E-05	0	0.001073114	0.000555689	0.337661155	1.54E-05	8.02E-06	6.17E-08	1.05E-06	2.02E-06	4.39E-09	0.000491398	2.79E-05	2.33E-07	0.14379593	0	0.000502928	0	0	0	0	0	3.385077973	227.405043	12.62867003	0.00015428	5.32E-06	4.09E-05	0	0.00144421	0.000747852	0.066529711	2.07E-05	1.54E-05	7.29E-07	1.38E-05	2.65E-05	5.76E-08	0.000943751	5.41E-05	2.75E-06	0.23645854	0	0.004900154	0	0	0	0	0	3.271138595	32.23721587	235.5231065	0.000375534	2.47E-06	9.91E-05	0	0.000498354	0.000258062	2.998284325	7.15E-06	7.08E-06	1.82E-08	4.90E-08	9.41E-08	2.04E-10	0.000433648	3.41E-05	6.91E-08	0.131964466	0	5.00E-05	0	0	0	0	0	3.399505766	76.15662525	176.6988434	0.000286474	4.00E-06	7.57E-05	0	0.000898098	0.000465061	1.697490843	1.29E-05	1.15E-05	3.98E-08	2.53E-07	4.85E-07	1.05E-09	0.000706551	4.80E-05	1.51E-07	0.187899088	0	0.000143852	0	0	0	0	0	3.333319739	250.3224592	26.47782465	7.34E-05	1.87E-06	1.95E-05	0	0.000756369	0.00039167	0.118390504	1.08E-05	5.36E-06	6.79E-08	1.41E-06	2.71E-06	5.91E-09	0.000328578	1.75E-05	2.56E-07	0.110418094	0	0.000959054	0	0	0	0	0	3.424060496	234.3760709	32.56395638	0.000101149	2.80E-06	2.68E-05	0	0.000975895	0.000505346	0.157838927	1.40E-05	8.06E-06	1.05E-07	2.05E-06	3.94E-06	8.58E-09	0.000493546	2.70E-05	3.97E-07	0.144229188	0	0.001080531	0	0	0	0	0	3.383985025	265.5463248	24.00932306	4.40E-05	6.46E-07	1.17E-05	0	0.000480487	0.00024881	0.099085346	6.89E-06	1.84E-06	1.67E-08	3.69E-07	7.09E-07	1.54E-09	0.000113149	6.05E-06	6.30E-08	0.066269538	0	0.000394618	0	0	0	0	0	3.476795078	159.6359142	103.2330227	0.000172122	3.13E-06	4.56E-05	0	0.001131096	0.000585714	0.667449737	1.62E-05	9.01E-06	4.74E-08	6.30E-07	1.21E-06	2.63E-09	0.000552172	3.32E-05	1.79E-07	0.156255236	0	0.000285907	0	0	0	0	0	3.370572959	88.42280736	167.699528	0.000262231	3.71E-06	6.93E-05	0	0.000954511	0.000494273	1.497492295	1.37E-05	1.07E-05	3.82E-08	2.82E-07	5.41E-07	1.18E-09	0.000654951	4.33E-05	1.45E-07	0.17554967	0	0.000151155	0	3.76E-07	1.88E-07	1.88E-07	3.76E-07	3.20140956	168.6042358	68.31119883	0.000204063	5.59E-06	5.40E-05	0	0.001416325	0.000733413	0.456491258	2.03E-05	1.62E-05	1.48E-07	2.07E-06	3.98E-06	8.66E-09	0.000991801	6.02E-05	5.57E-07	0.246358181	0	0.000750838	0	0	0	0	0	3.263633656	3.56E-06	1.09E-08	1.56E-07	2.99E-07	1.07E-09	0.000218696	1.29E-05	3.88E-08	0.087905746	0	0.000172512	0	0	0	0	0	3.451451892	177.3029929	52.37979531	0.000211308	6.26E-06	5.60E-05	0	0.001542279	0.000798635	0.346154756	2.21E-05	1.82E-05	2.26E-07	3.34E-06	6.40E-06	1.39E-08	0.001111861	6.78E-05	8.53E-07	0.270961809	0	0.001109995	0	0	0	0	0	3.234196924	0.00018226	1.28E-06	4.91E-06	1.28E-06	0.001565889	0.000255049	8.23E-05	0	0	0	0	1.28E-06	2.81E-06	0	0.000182176	1.28E-06	4.90E-06	1.28E-06	1.28E-06	8.22E-05	0.001565171	0.000254932	0	0	0	1.27E-06	2.73E-06	0	0.000182093	1.27E-06	4.90E-06	1.27E-06	1.27E-06	8.22E-05	0.001564453	0.000254815	0	0	0	1.27E-06	2.76E-06	0	0.000182009	1.27E-06	4.90E-06	1.27E-06	1.27E-06	8.22E-05	0.001563735	0.000254698	0	0	0	1.27E-06	2.82E-06	0	0.000181926	1.27E-06	4.90E-06	1.27E-06	1.27E-06	8.21E-05	0.001563018	0.000254581	0	0	0	1.27E-06	2.78E-06	0	0.000181842	1.27E-06	4.90E-06	1.27E-06	1.27E-06	8.21E-05	0.001562301	0.000254464	0	0	0	1.27E-06	2.78E-06	0	0.000181759	1.27E-06	4.89E-06	1.27E-06	1.27E-06	8.20E-05	0.001561585	0.000254348	0	0	0	1.27E-06	2.70E-06	0	0.000181676	1.27E-06	4.89E-06	1.27E-06	1.27E-06	8.20E-05	0.001560869	0.000254231	0	0	0	1.27E-06	2.84E-06	0	0.000181592	1.27E-06	4.89E-06	1.27E-06	1.27E-06	8.20E-05	0.001560153	0.000254115	0	0	0	1.27E-06	2.80E-06	0	0.000181509	1.27E-06	4.89E-06	1.27E-06	1.27E-06	8.19E-05	0.001559438	0.000253998	0	0	0	1.27E-06	2.78E-06	0	0.000181426	1.27E-06	4.88E-06	1.27E-06	1.27E-06	8.19E-05	0.001558723	0.000253882	0	0	0	1.27E-06	2.74E-06	0	0.000181343	1.27E-06	4.88E-06	1.27E-06	1.27E-06	8.19E-05	0.001558008	0.000253765	0	0	0	1.27E-06	2.79E-06	0	0.000181259	1.27E-06	4.88E-06	1.27E-06	1.27E-06	8.18E-05	0.001557294	0.000253649	0	0	0	1.27E-06	2.77E-06	0	0.000181176	1.27E-06	4.88E-06	1.27E-06	1.27E-06	8.18E-05	0.00155658	0.000253533	0	0	0	1.27E-06	2.80E-06	0	0.000181093	1.27E-06	4.88E-06	1.27E-06	1.27E-06	8.17E-05	0.001555866	0.000253416	0	0	0	1.27E-06	2.76E-06	0	0.00018101	1.27E-06	4.87E-06	1.27E-06	1.27E-06	8.17E-05	0.001555153	0.0002533	0	0	0	1.27E-06	2.77E-06	0	0.000180927	1.27E-06	4.87E-06	1.27E-06	1.27E-06	8.17E-05	0.00155444	0.000253184	0	0	0	1.27E-06	2.72E-06	0	0.000180844	1.27E-06	4.87E-06	1.27E-06	1.27E-06	8.16E-05	0.001553727	0.000253068	0	0	0	1.27E-06	2.80E-06	0	0.000180761	1.27E-06	4.87E-06	1.27E-06	1.27E-06	8.16E-05	0.001553015	0.000252952	0	0	0	1.26E-06	2.67E-06	0	0.000180679	1.26E-06	4.86E-06	1.26E-06	1.26E-06	8.16E-05	0.001552303	0.000252836	0	0	0	1.26E-06	2.77E-06	0	0.000180596	1.26E-06	4.86E-06	1.26E-06	1.26E-06	8.15E-05	0.001551591	0.00025272	0	0	0	1.26E-06	2.70E-06	0	0.000180513	1.26E-06	4.86E-06	1.26E-06	1.26E-06	8.15E-05	0.00155088	0.000252604	0	0	0	1.26E-06	2.67E-06	0	0.00018043	1.26E-06	4.86E-06	1.26E-06	1.26E-06	8.14E-05	0.001550169	0.000252488	0	0	0	1.26E-06	2.76E-06	0	0.000180348	1.26E-06	4.86E-06	1.26E-06	1.26E-06	8.14E-05	0.001549459	0.000252373	0	0	0	1.26E-06	2.67E-06	0	0.000180265	1.26E-06	4.85E-06	1.26E-06	1.26E-06	8.14E-05	0.001548749	0.000252257	0	0	0	1.26E-06	2.79E-06	0	0.000180182	1.26E-06	4.85E-06	1.26E-06	1.26E-06	8.13E-05	0.001548039	0.000252141	0	0	0	1.26E-06	2.72E-06	0	0.0001801	1.26E-06	4.85E-06	1.26E-06	1.26E-06	8.13E-05	0.001547329	0.000252026	0	0	0	1.26E-06	2.79E-06	0	0.000180017	1.26E-06	4.85E-06	1.26E-06	1.26E-06	8.13E-05	0.00154662	0.00025191	0	0	0	1.26E-06	2.72E-06	0	0.000179935	1.26E-06	4.84E-06	1.26E-06	1.26E-06	8.12E-05	0.001545911	0.000251795	0	0	0	1.26E-06	2.78E-06	0	0.000179852	1.26E-06	4.84E-06	1.26E-06	1.26E-06	8.12E-05	0.001545202	0.000251679	0	0	0	1.26E-06	2.74E-06	0	0.00017977	1.26E-06	4.84E-06	1.26E-06	1.26E-06	8.12E-05	0.001544494	0.000251564	0	0	0	1.26E-06	2.65E-06	0	0.000179687	1.26E-06	4.84E-06	1.26E-06	1.26E-06	8.11E-05	0.001543786	0.000251449	0	0	0	1.26E-06	2.72E-06	0	0.000179605	1.26E-06	4.84E-06	1.26E-06	1.26E-06	8.11E-05	0.001543078	0.000251333	0	0	0	1.26E-06	2.67E-06	0	0.000179522	1.26E-06	4.83E-06	1.26E-06	1.26E-06	8.10E-05	0.001542371	0.000251218	0	0	0	1.26E-06	2.78E-06	0	0.00017944	1.26E-06	4.83E-06	1.26E-06	1.26E-06	8.10E-05	0.001541664	0.000251103	0	0	0	1.26E-06	2.75E-06	0	0.000179358	1.26E-06	4.83E-06	1.26E-06	1.26E-06	8.10E-05	0.001540957	0.000250988	0	0	0	1.25E-06	2.76E-06	0	0.000179276	1.25E-06	4.83E-06	1.25E-06	1.25E-06	8.09E-05	0.00154025	0.000250873	0	0	0	1.25E-06	2.72E-06	0	0.000179194	1.25E-06	4.82E-06	1.25E-06	1.25E-06	8.09E-05	0.001539544	0.000250758	0	0	0	1.25E-06	2.76E-06	0	0.000179111	1.25E-06	4.82E-06	1.25E-06	1.25E-06	8.09E-05	0.001538839	0.000250643	0	0	0	1.25E-06	2.75E-06	0	0.000179029	1.25E-06	4.82E-06	1.25E-06	1.25E-06	8.08E-05	0.001538133	0.000250528	0	0	0	1.25E-06	2.68E-06	0	0.000178947	1.25E-06	4.82E-06	1.25E-06	1.25E-06	8.08E-05	0.001537429	0.000250413	0	0	0	1.25E-06	2.80E-06	0	0.000178865	1.25E-06	4.82E-06	1.25E-06	1.25E-06	8.07E-05	0.001536724	0.000250298	0	0	0	1.25E-06	2.57E-06	0	0.000178783	1.25E-06	4.81E-06	1.25E-06	1.25E-06	8.07E-05	0.00153602	0.000250184	0	0	0	1.25E-06	2.71E-06	0	0.000178701	1.25E-06	4.81E-06	1.25E-06	1.25E-06	8.07E-05	0.001535316	0.000250069	0	0	0	1.25E-06	2.71E-06	0	0.000178619	1.25E-06	4.81E-06	1.25E-06	1.25E-06	8.06E-05	0.001534613	0.000249955	0	0	0	1.25E-06	2.76E-06	0	0.000178538	1.25E-06	4.81E-06	1.25E-06	1.25E-06	8.06E-05	0.001533909	0.00024984	0	0	0	1.25E-06	2.74E-06	0	0.000178456	1.25E-06	4.80E-06	1.25E-06	1.25E-06	8.06E-05	0.001533207	0.000249726	0	0	0	1.25E-06	2.75E-06	0	0.000178374	1.25E-06	4.80E-06	1.25E-06	1.25E-06	8.05E-05	0.001532504	0.000249611	0	0	0	1.25E-06	2.65E-06	0	0.000178292	1.25E-06	4.80E-06	1.25E-06	1.25E-06	8.05E-05	0.001531802	0.000249497	0	0	0	1.25E-06	2.73E-06	0	0.000178211	1.25E-06	4.80E-06	1.25E-06	1.25E-06	8.04E-05	0.001531101	0.000249383	0	0	0	1.25E-06	2.64E-06	0	0.000178129	1.25E-06	4.80E-06	1.25E-06	1.25E-06	8.04E-05	0.001530399	0.000249268	0	0	0	1.25E-06	2.55E-06	0	0.000178047	1.25E-06	4.79E-06	1.25E-06	1.25E-06	8.04E-05	0.001529698	0.000249154	0	0	0	1.25E-06	2.64E-06	0	0.000177966	1.25E-06	4.79E-06	1.25E-06	1.25E-06	8.03E-05	0.001528998	0.00024904	0	0	0	1.25E-06	2.70E-06	0	0.000177884	1.25E-06	4.79E-06	1.25E-06	1.25E-06	8.03E-05	0.001528298	0.000248926	0	0	0	1.24E-06	2.74E-06	0	0.000177803	1.24E-06	4.79E-06	1.24E-06	1.24E-06	8.03E-05	0.001527598	0.000248812	0	0	0	1.24E-06	2.72E-06	0	0.000177722	1.24E-06	4.78E-06	1.24E-06	1.24E-06	8.02E-05	0.001526898	0.000248698	0	0	0	1.24E-06	2.69E-06	0	0.00017764	1.24E-06	4.78E-06	1.24E-06	1.24E-06	8.02E-05	0.001526199	0.000248584	0	0	0	1.24E-06	2.69E-06	0	0.000177559	1.24E-06	4.78E-06	1.24E-06	1.24E-06	8.02E-05	0.0015255	0.00024847	0	0	0	1.24E-06	2.73E-06	0	0.000177478	1.24E-06	4.78E-06	1.24E-06	1.24E-06	8.01E-05	0.001524802	0.000248357	0	0	0	1.24E-06	2.69E-06	0	0.000177396	1.24E-06	4.78E-06	1.24E-06	1.24E-06	8.01E-05	0.001524104	0.000248243	0	0	0	1.24E-06	2.64E-06	0	0.000177315	1.24E-06	4.77E-06	1.24E-06	1.24E-06	8.00E-05	0.001523406	0.000248129	0	0	0	1.24E-06	2.74E-06	0	0.000177234	1.24E-06	4.77E-06	1.24E-06	1.24E-06	8.00E-05	0.001522709	0.000248016	0	0	0	1.24E-06	2.71E-06	0	0.000177153	1.24E-06	4.77E-06	1.24E-06	1.24E-06	8.00E-05	0.001522011	0.000247902	0	0	0	1.24E-06	2.61E-06	0	0.000177072	1.24E-06	4.77E-06	1.24E-06	1.24E-06	7.99E-05	0.001521315	0.000247789	0	0	0	1.24E-06	2.55E-06	0	0.000176991	1.24E-06	4.77E-06	1.24E-06	1.24E-06	7.99E-05	0.001520618	0.000247675	0	0	0	1.24E-06	2.65E-06	0	0.00017691	1.24E-06	4.76E-06	1.24E-06	1.24E-06	7.99E-05	0.001519922	0.000247562	0	0	0	1.24E-06	2.62E-06	0	0.000176829	1.24E-06	4.76E-06	1.24E-06	1.24E-06	7.98E-05	0.001519227	0.000247449	0	0	0	1.24E-06	2.58E-06	0	0.000176748	1.24E-06	4.76E-06	1.24E-06	1.24E-06	7.98E-05	0.001518531	0.000247335	0	0	0	1.24E-06	2.63E-06	0	0.000176667	1.24E-06	4.76E-06	1.24E-06	1.24E-06	7.97E-05	0.001517836	0.000247222	0	0	0	1.24E-06	2.62E-06	0	0.000176586	1.24E-06	4.75E-06	1.24E-06	1.24E-06	7.97E-05	0.001517141	0.000247109	0	0	0	1.24E-06	2.69E-06	0	0.000176505	1.24E-06	4.75E-06	1.24E-06	1.24E-06	7.97E-05	0.001516447	0.000246996	0	0	0	1.23E-06	2.61E-06	0	0.000176424	1.23E-06	4.75E-06	1.23E-06	1.23E-06	7.96E-05	0.001515752	0.000246883	0	0	0	1.23E-06	2.56E-06	0	0.000176343	1.23E-06	4.75E-06	1.23E-06	1.23E-06	7.96E-05	0.001515059	0.00024677	0	0	0	1.23E-06	2.70E-06	0	0.000176263	1.23E-06	4.75E-06	1.23E-06	1.23E-06	7.96E-05	0.001514365	0.000246657	0	0	0	1.23E-06	2.59E-06	0	0.000176182	1.23E-06	4.74E-06	1.23E-06	1.23E-06	7.95E-05	0.001513672	0.000246544	0	0	0	1.23E-06	2.60E-06	0	0.000176101	1.23E-06	4.74E-06	1.23E-06	1.23E-06	7.95E-05	0.001512979	0.000246431	0	0	0	1.23E-06	2.69E-06	0	0.000176021	1.23E-06	4.74E-06	1.23E-06	1.23E-06	7.95E-05	0.001512286	0.000246318	0	0	0	1.23E-06	2.63E-06	0	0.00017594	1.23E-06	4.74E-06	1.23E-06	1.23E-06	7.94E-05	0.001511594	0.000246205	0	0	0	1.23E-06	2.63E-06	0	0.00017586	1.23E-06	4.73E-06	1.23E-06	1.23E-06	7.94E-05	0.001510902	0.000246093	0	0	0	1.23E-06	2.70E-06	0	0.000175779	1.23E-06	4.73E-06	1.23E-06	1.23E-06	7.93E-05	0.00151021	0.00024598	0	0	0	1.23E-06	2.60E-06	0	0.000175699	1.23E-06	4.73E-06	1.23E-06	1.23E-06	7.93E-05	0.001509518	0.000245867	0	0	0	1.23E-06	2.59E-06	0	0.000175618	1.23E-06	4.73E-06	1.23E-06	1.23E-06	7.93E-05	0.001508827	0.000245755	0	0	0	1.23E-06	2.55E-06	0	0.000175538	1.23E-06	4.73E-06	1.23E-06	1.23E-06	7.92E-05	0.001508137	0.000245642	0	0	0	1.23E-06	2.61E-06	0	0.000175457	1.23E-06	4.72E-06	1.23E-06	1.23E-06	7.92E-05	0.001507446	0.00024553	0	0	0	1.23E-06	2.65E-06	0	0.000175377	1.23E-06	4.72E-06	1.23E-06	1.23E-06	7.92E-05	0.001506756	0.000245417	0	0	0	1.23E-06	2.71E-06	0	0.000175297	1.23E-06	4.72E-06	1.23E-06	1.23E-06	7.91E-05	0.001506066	0.000245305	0	0	0	1.23E-06	2.61E-06	0	0.000175217	1.23E-06	4.72E-06	1.23E-06	1.23E-06	7.91E-05	0.001505377	0.000245193	0	0	0	1.23E-06	2.68E-06	0	0.000175136	1.23E-06	4.72E-06	1.23E-06	1.23E-06	7.91E-05	0.001504688	0.00024508	0	0	0	1.23E-06	2.58E-06	0	0.000175056	1.23E-06	4.71E-06	1.23E-06	1.23E-06	7.90E-05	0.001503999	0.000244968	0	0	0	1.22E-06	2.64E-06	0	0.000174976	1.22E-06	4.71E-06	1.22E-06	1.22E-06	7.90E-05	0.00150331	0.000244856	0	0	0	1.22E-06	2.56E-06	0	0.000174896	1.22E-06	4.71E-06	1.22E-06	1.22E-06	7.90E-05	0.001502622	0.000244744	0	0	0	1.22E-06	2.65E-06	0	0.000174816	1.22E-06	4.71E-06	1.22E-06	1.22E-06	7.89E-05	0.001501934	0.000244632	0	0	0	1.22E-06	2.73E-06	0	0.000174736	1.22E-06	4.70E-06	1.22E-06	1.22E-06	7.89E-05	0.001501247	0.00024452	0	0	0	1.22E-06	2.62E-06	0	0.000174656	1.22E-06	4.70E-06	1.22E-06	1.22E-06	7.88E-05	0.001500559	0.000244408	0	0	0	1.22E-06	2.61E-06	0	0.000174576	1.22E-06	4.70E-06	1.22E-06	1.22E-06	7.88E-05	0.001499872	0.000244296	0	0	0	1.22E-06	2.68E-06	0	0.000174496	1.22E-06	4.70E-06	1.22E-06	1.22E-06	7.88E-05	0.001499185	0.000244184	0	0	0	1.22E-06	2.66E-06	0	0.000174416	1.22E-06	4.70E-06	1.22E-06	1.22E-06	7.87E-05	0.001498499	0.000244072	0	0	0	1.22E-06	2.66E-06	0	0.000174336	1.22E-06	4.69E-06	1.22E-06	1.22E-06	7.87E-05	0.001497813	0.000243961	0	0	0	1.22E-06	2.70E-06	0	0.000174256	1.22E-06	4.69E-06	1.22E-06	1.22E-06	7.87E-05	0.001497127	0.000243849	0	0	0	1.22E-06	2.61E-06	0	0.000174177	1.22E-06	4.69E-06	1.22E-06	1.22E-06	7.86E-05	0.001496441	0.000243737	0	0	0	1.22E-06	2.59E-06	0	0.000174097	1.22E-06	4.69E-06	1.22E-06	1.22E-06	7.86E-05	0.001495755	0.000243626	0	0	0	1.22E-06	2.67E-06	0	0.000174017	1.22E-06	4.69E-06	1.22E-06	1.22E-06	7.86E-05	0.00149507	0.000243514	0	0	0	1.22E-06	2.64E-06	0	0.000173937	1.22E-06	4.68E-06	1.22E-06	1.22E-06	7.85E-05	0.001494385	0.000243402	0	0	0	1.22E-06	2.54E-06	0	0.000173858	1.22E-06	4.68E-06	1.22E-06	1.22E-06	7.85E-05	0.001493701	0.000243291	0	0	0	1.22E-06	2.56E-06	0	0.000173778	1.22E-06	4.68E-06	1.22E-06	1.22E-06	7.84E-05	0.001493017	0.000243179	0	0	0	1.22E-06	2.62E-06	0	0.000173698	1.22E-06	4.68E-06	1.22E-06	1.22E-06	7.84E-05	0.001492332	0.000243068	0	0	0	1.22E-06	2.66E-06	0	0.000173619	1.22E-06	4.67E-06	1.22E-06	1.22E-06	7.84E-05	0.001491649	0.000242957	0	0	0	1.21E-06	2.66E-06	0	0.000173539	1.21E-06	4.67E-06	1.21E-06	1.21E-06	7.83E-05	0.001490965	0.000242845	0	0	0	1.21E-06	2.60E-06	0	0.00017346	1.21E-06	4.67E-06	1.21E-06	1.21E-06	7.83E-05	0.001490282	0.000242734	0	0	0	1.21E-06	2.62E-06	0	0.00017338	1.21E-06	4.67E-06	1.21E-06	1.21E-06	7.83E-05	0.001489599	0.000242623	0	0	0	1.21E-06	2.68E-06	0	0.000173301	1.21E-06	4.67E-06	1.21E-06	1.21E-06	7.82E-05	0.001488916	0.000242512	0	0	0	1.21E-06	2.64E-06	0	0.000173221	1.21E-06	4.66E-06	1.21E-06	1.21E-06	7.82E-05	0.001488234	0.000242401	0	0	0	1.21E-06	2.62E-06	0	0.000173142	1.21E-06	4.66E-06	1.21E-06	1.21E-06	7.82E-05	0.001487552	0.000242289	0	0	0	1.21E-06	2.67E-06	0	0.000173063	1.21E-06	4.66E-06	1.21E-06	1.21E-06	7.81E-05	0.00148687	0.000242178	0	0	0	1.21E-06	2.65E-06	0	0.000172983	1.21E-06	4.66E-06	1.21E-06	1.21E-06	7.81E-05	0.001486189	0.000242067	0	0	0	1.21E-06	2.60E-06	0	0.000172904	1.21E-06	4.66E-06	1.21E-06	1.21E-06	7.81E-05	0.001485508	0.000241956	0	0	0	1.21E-06	2.53E-06	0	0.000172825	1.21E-06	4.65E-06	1.21E-06	1.21E-06	7.80E-05	0.001484827	0.000241846	0	0	0	1.21E-06	2.70E-06	0	0.000172746	1.21E-06	4.65E-06	1.21E-06	1.21E-06	7.80E-05	0.001484146	0.000241735	0	0	0	1.21E-06	2.61E-06	0	0.000172666	1.21E-06	4.65E-06	1.21E-06	1.21E-06	7.79E-05	0.001483466	0.000241624	0	0	0	1.21E-06	2.66E-06	0	0.000172587	1.21E-06	4.65E-06	1.21E-06	1.21E-06	7.79E-05	0.001482786	0.000241513	0	0	0	1.21E-06	2.65E-06	0	0.000172508	1.21E-06	4.64E-06	1.21E-06	1.21E-06	7.79E-05	0.001482107	0.000241403	0	0	0	1.21E-06	2.67E-06	0	0.000172429	1.21E-06	4.64E-06	1.21E-06	1.21E-06	7.78E-05	0.001481427	0.000241292	0	0	0	1.21E-06	2.69E-06	0	0.00017235	1.21E-06	4.64E-06	1.21E-06	1.21E-06	7.78E-05	0.001480748	0.000241181	0	0	0	1.21E-06	2.63E-06	0	0.000172271	1.21E-06	4.64E-06	1.21E-06	1.21E-06	7.78E-05	0.00148007	0.000241071	0	0	0	1.21E-06	2.58E-06	0	0.000172192	1.21E-06	4.64E-06	1.21E-06	1.21E-06	7.77E-05	0.001479392	0.00024096	0	0	0	1.20E-06	2.64E-06	0	0.000172113	1.20E-06	4.63E-06	1.20E-06	1.20E-06	7.77E-05	0.001478714	0.00024085	0	0	0	1.20E-06	2.60E-06	0	0.000172034	1.20E-06	4.63E-06	1.20E-06	1.20E-06	7.77E-05	0.001478036	0.00024074	0	0	0	1.20E-06	2.63E-06	0	0.000171955	1.20E-06	4.63E-06	1.20E-06	1.20E-06	7.76E-05	0.001477359	0.000240629	0	0	0	1.20E-06	2.66E-06	0	0.000171877	1.20E-06	4.63E-06	1.20E-06	1.20E-06	7.76E-05	0.001476682	0.000240519	0	0	0	1.20E-06	2.58E-06	0	0.000171798	1.20E-06	4.63E-06	1.20E-06	1.20E-06	7.76E-05	0.001476005	0.000240409	0	0	0	1.20E-06	2.68E-06	0	0.000171719	1.20E-06	4.62E-06	1.20E-06	1.20E-06	7.75E-05	0.001475329	0.000240299	0	0	0	1.20E-06	2.64E-06	0	0.00017164	1.20E-06	4.62E-06	1.20E-06	1.20E-06	7.75E-05	0.001474652	0.000240188	0	0	0	1.20E-06	2.65E-06	0	0.000171562	1.20E-06	4.62E-06	1.20E-06	1.20E-06	7.74E-05	0.001473977	0.000240078	0	0	0	1.20E-06	2.54E-06	0	0.000171483	1.20E-06	4.62E-06	1.20E-06	1.20E-06	7.74E-05	0.001473301	0.000239968	0	0	0	1.20E-06	2.63E-06	0	0.000171405	1.20E-06	4.61E-06	1.20E-06	1.20E-06	7.74E-05	0.001472626	0.000239858	0	0	0	1.20E-06	2.64E-06	0	0.000171326	1.20E-06	4.61E-06	1.20E-06	1.20E-06	7.73E-05	0.001471951	0.000239748	0	0	0	1.20E-06	2.58E-06	0	0.000171248	1.20E-06	4.61E-06	1.20E-06	1.20E-06	7.73E-05	0.001471276	0.000239638	0	0	0	1.20E-06	2.55E-06	0	0.000171169	1.20E-06	4.61E-06	1.20E-06	1.20E-06	7.73E-05	0.001470602	0.000239529	0	0	0	1.20E-06	2.57E-06	0	0.000171091	1.20E-06	4.61E-06	1.20E-06	1.20E-06	7.72E-05	0.001469928	0.000239419	0	0	0	1.20E-06	2.54E-06	0	0.000171012	1.20E-06	4.60E-06	1.20E-06	1.20E-06	7.72E-05	0.001469254	0.000239309	0	0	0	1.20E-06	2.57E-06	0	0.000170934	1.20E-06	4.60E-06	1.20E-06	1.20E-06	7.72E-05	0.001468581	0.000239199	0	0	0	1.20E-06	2.53E-06	0	0.000170855	1.20E-06	4.60E-06	1.20E-06	1.20E-06	7.71E-05	0.001467908	0.00023909	0	0	0	1.20E-06	2.52E-06	0	0.000170777	1.20E-06	4.60E-06	1.20E-06	1.20E-06	7.71E-05	0.001467235	0.00023898	0	0	0	1.19E-06	2.56E-06	0	0.000170699	1.19E-06	4.60E-06	1.19E-06	1.19E-06	7.71E-05	0.001466563	0.000238871	0	0	0	1.19E-06	2.61E-06	0	0.000170621	1.19E-06	4.59E-06	1.19E-06	1.19E-06	7.70E-05	0.001465891	0.000238761	0	0	0	1.19E-06	2.54E-06	0	0.000170543	1.19E-06	4.59E-06	1.19E-06	1.19E-06	7.70E-05	0.001465219	0.000238652	0	0	0	1.19E-06	2.66E-06	0	0.000170464	1.19E-06	4.59E-06	1.19E-06	1.19E-06	7.69E-05	0.001464547	0.000238542	0	0	0	1.19E-06	2.47E-06	0	0.000170386	1.19E-06	4.59E-06	1.19E-06	1.19E-06	7.69E-05	0.001463876	0.000238433	0	0	0	1.19E-06	2.51E-06	0	0.000170308	1.19E-06	4.59E-06	1.19E-06	1.19E-06	7.69E-05	0.001463205	0.000238324	0	0	0	1.19E-06	2.60E-06	0	0.00017023	1.19E-06	4.58E-06	1.19E-06	1.19E-06	7.68E-05	0.001462535	0.000238215	0	0	0	1.19E-06	2.61E-06	0	0.000170152	1.19E-06	4.58E-06	1.19E-06	1.19E-06	7.68E-05	0.001461865	0.000238106	0	0	0	1.19E-06	2.50E-06	0	0.000170074	1.19E-06	4.58E-06	1.19E-06	1.19E-06	7.68E-05	0.001461195	0.000237996	0	0	0	1.19E-06	2.61E-06	0	0.000169996	1.19E-06	4.58E-06	1.19E-06	1.19E-06	7.67E-05	0.001460525	0.000237887	0	0	0	1.19E-06	2.55E-06	0	0.000169918	1.19E-06	4.57E-06	1.19E-06	1.19E-06	7.67E-05	0.001459856	0.000237778	0	0	0	1.19E-06	2.63E-06	0	0.00016984	1.19E-06	4.57E-06	1.19E-06	1.19E-06	7.67E-05	0.001459186	0.000237669	0	0	0	1.19E-06	2.65E-06	0	0.000169763	1.19E-06	4.57E-06	1.19E-06	1.19E-06	7.66E-05	0.001458518	0.00023756	0	0	0	1.19E-06	2.60E-06	0	0.000169685	1.19E-06	4.57E-06	1.19E-06	1.19E-06	7.66E-05	0.001457849	0.000237451	0	0	0	1.19E-06	2.59E-06	0	0.000169607	1.19E-06	4.57E-06	1.19E-06	1.19E-06	7.66E-05	0.001457181	0.000237343	0	0	0	1.19E-06	2.55E-06	0	0.000169529	1.19E-06	4.56E-06	1.19E-06	1.19E-06	7.65E-05	0.001456513	0.000237234	0	0	0	1.19E-06	2.54E-06	0	0.000169451	1.19E-06	4.56E-06	1.19E-06	1.19E-06	7.65E-05	0.001455845	0.000237125	0	0	0	1.19E-06	2.60E-06	0	0.000169374	1.19E-06	4.56E-06	1.19E-06	1.19E-06	7.65E-05	0.001455177	0.000237016	0	0	0	1.19E-06	2.65E-06	0	0.000169296	1.19E-06	4.56E-06	1.19E-06	1.19E-06	7.64E-05	0.00145451	0.000236908	0	0	0	1.18E-06	2.47E-06	0	0.000169218	1.18E-06	4.56E-06	1.18E-06	1.18E-06	7.64E-05	0.001453843	0.000236799	0	0	0	1.18E-06	2.50E-06	0	0.000169141	1.18E-06	4.55E-06	1.18E-06	1.18E-06	7.64E-05	0.001453176	0.00023669	0	0	0	1.18E-06	2.54E-06	0	0.000169063	1.18E-06	4.55E-06	1.18E-06	1.18E-06	7.63E-05	0.00145251	0.000236582	0	0	0	1.18E-06	2.64E-06	0	0.000168986	1.18E-06	4.55E-06	1.18E-06	1.18E-06	7.63E-05	0.001451844	0.000236473	0	0	0	1.18E-06	2.55E-06	0	0.000168908	1.18E-06	4.55E-06	1.18E-06	1.18E-06	7.62E-05	0.001451178	0.000236365	0	0	0	1.18E-06	2.58E-06	0	0.000168831	1.18E-06	4.55E-06	1.18E-06	1.18E-06	7.62E-05	0.001450512	0.000236256	0	0	0	1.18E-06	2.61E-06	0	0.000168753	1.18E-06	4.54E-06	1.18E-06	1.18E-06	7.62E-05	0.001449847	0.000236148	0	0	0	1.18E-06	2.49E-06	0	0.000168676	1.18E-06	4.54E-06	1.18E-06	1.18E-06	7.61E-05	0.001449182	0.00023604	0	0	0	1.18E-06	2.58E-06	0	0.000168599	1.18E-06	4.54E-06	1.18E-06	1.18E-06	7.61E-05	0.001448517	0.000235931	0	0	0	1.18E-06	2.48E-06	0	0.000168521	1.18E-06	4.54E-06	1.18E-06	1.18E-06	7.61E-05	0.001447852	0.000235823	0	0	0	1.18E-06	2.59E-06	0	0.000168444	1.18E-06	4.54E-06	1.18E-06	1.18E-06	7.60E-05	0.001447188	0.000235715	0	0	0	1.18E-06	2.48E-06	0	0.000168367	1.18E-06	4.53E-06	1.18E-06	1.18E-06	7.60E-05	0.001446524	0.000235607	0	0	0	1.18E-06	2.57E-06	0	0.000168289	1.18E-06	4.53E-06	1.18E-06	1.18E-06	7.60E-05	0.001445861	0.000235499	0	0	0	1.18E-06	2.49E-06	0	0.000168212	1.18E-06	4.53E-06	1.18E-06	1.18E-06	7.59E-05	0.001445197	0.000235391	0	0	0	1.18E-06	2.50E-06	0	0.000168135	1.18E-06	4.53E-06	1.18E-06	1.18E-06	7.59E-05	0.001444534	0.000235283	0	0	0	1.18E-06	2.47E-06	0	0.000168058	1.18E-06	4.52E-06	1.18E-06	1.18E-06	7.59E-05	0.001443872	0.000235175	0	0	0	1.18E-06	2.47E-06	0	0.000167981	1.18E-06	4.52E-06	1.18E-06	1.18E-06	7.58E-05	0.001443209	0.000235067	0	0	0	1.18E-06	2.52E-06	0	0.000167904	1.18E-06	4.52E-06	1.18E-06	1.18E-06	7.58E-05	0.001442547	0.000234959	0	0	0	1.17E-06	2.54E-06	0	0.000167827	1.17E-06	4.52E-06	1.17E-06	1.17E-06	7.58E-05	0.001441885	0.000234851	0	0	0	1.17E-06	2.49E-06	0	0.00016775	1.17E-06	4.52E-06	1.17E-06	1.17E-06	7.57E-05	0.001441223	0.000234744	0	0	0	1.17E-06	2.62E-06	0	0.000167673	1.17E-06	4.51E-06	1.17E-06	1.17E-06	7.57E-05	0.001440562	0.000234636	0	0	0	1.17E-06	2.59E-06	0	0.000167596	1.17E-06	4.51E-06	1.17E-06	1.17E-06	7.57E-05	0.001439901	0.000234528	0	0	0	1.17E-06	2.56E-06	0	0.000167519	1.17E-06	4.51E-06	1.17E-06	1.17E-06	7.56E-05	0.00143924	0.00023442	0	0	0	1.17E-06	2.59E-06	0	0.000167442	1.17E-06	4.51E-06	1.17E-06	1.17E-06	7.56E-05	0.001438579	0.000234313	0	0	0	1.17E-06	2.48E-06	0	0.000167365	1.17E-06	4.51E-06	1.17E-06	1.17E-06	7.56E-05	0.001437919	0.000234205	0	0	0	1.17E-06	2.56E-06	0	0.000167288	1.17E-06	4.50E-06	1.17E-06	1.17E-06	7.55E-05	0.001437258	0.000234098	0	0	0	1.17E-06	2.58E-06	0	0.000167211	1.17E-06	4.50E-06	1.17E-06	1.17E-06	7.55E-05	0.001436598	0.00023399	0	0	0	1.17E-06	2.57E-06	0	0.000167135	1.17E-06	4.50E-06	1.17E-06	1.17E-06	7.54E-05	0.001435939	0.000233883	0	0	0	1.17E-06	2.48E-06	0	0.000167058	1.17E-06	4.50E-06	1.17E-06	1.17E-06	7.54E-05	0.001435279	0.000233775	0	0	0	1.17E-06	2.55E-06	0	0.000166981	1.17E-06	4.50E-06	1.17E-06	1.17E-06	7.54E-05	0.001434619	0.000233668	0	0	0	1.17E-06	2.51E-06	0	0.000166904	1.17E-06	4.49E-06	1.17E-06	1.17E-06	7.53E-05	0.00143396	0.00023356	0	0	0	1.17E-06	2.47E-06	0	0.000166828	1.17E-06	4.49E-06	1.17E-06	1.17E-06	7.53E-05	0.001433301	0.000233453	0	0	0	1.17E-06	2.48E-06	0	0.000166751	1.17E-06	4.49E-06	1.17E-06	1.17E-06	7.53E-05	0.001432642	0.000233346	0	0	0	1.17E-06	2.57E-06	0	0.000166674	1.17E-06	4.49E-06	1.17E-06	1.17E-06	7.52E-05	0.001431984	0.000233239	0	0	0	1.17E-06	2.46E-06	0	0.000166598	1.17E-06	4.49E-06	1.17E-06	1.17E-06	7.52E-05	0.001431325	0.000233131	0	0	0	1.17E-06	2.52E-06	0	0.000166521	1.17E-06	4.48E-06	1.17E-06	1.17E-06	7.52E-05	0.001430667	0.000233024	0	0	0	1.17E-06	2.45E-06	0	0.000166444	1.17E-06	4.48E-06	1.17E-06	1.17E-06	7.51E-05	0.001430009	0.000232917	0	0	0	1.16E-06	2.46E-06	0	0.000166368	1.16E-06	4.48E-06	1.16E-06	1.16E-06	7.51E-05	0.001429351	0.00023281	0	0	0	1.16E-06	2.45E-06	0	0.000166291	1.16E-06	4.48E-06	1.16E-06	1.16E-06	7.51E-05	0.001428694	0.000232703	0	0	0	1.16E-06	2.56E-06	0	0.000166215	1.16E-06	4.48E-06	1.16E-06	1.16E-06	7.50E-05	0.001428037	0.000232596	0	0	0	1.16E-06	2.46E-06	0	0.000166138	1.16E-06	4.47E-06	1.16E-06	1.16E-06	7.50E-05	0.00142738	0.000232489	0	0	0	1.16E-06	2.55E-06	0	0.000166062	1.16E-06	4.47E-06	1.16E-06	1.16E-06	7.50E-05	0.001426723	0.000232382	0	0	0	1.16E-06	2.53E-06	0	0.000165986	1.16E-06	4.47E-06	1.16E-06	1.16E-06	7.49E-05	0.001426067	0.000232275	0	0	0	1.16E-06	2.46E-06	0	0.000165909	1.16E-06	4.47E-06	1.16E-06	1.16E-06	7.49E-05	0.001425411	0.000232168	0	0	0	1.16E-06	2.49E-06	0	0.000165833	1.16E-06	4.46E-06	1.16E-06	1.16E-06	7.49E-05	0.001424756	0.000232061	0	0	0	1.16E-06	2.50E-06	0	0.000165757	1.16E-06	4.46E-06	1.16E-06	1.16E-06	7.48E-05	0.0014241	0.000231955	0	0	0	1.16E-06	2.54E-06	0	0.000165681	1.16E-06	4.46E-06	1.16E-06	1.16E-06	7.48E-05	0.001423446	0.000231848	0	0	0	1.16E-06	2.42E-06	0	0.000165604	1.16E-06	4.46E-06	1.16E-06	1.16E-06	7.48E-05	0.001422791	0.000231741	0	0	0	1.16E-06	2.53E-06	0	0.000165528	1.16E-06	4.46E-06	1.16E-06	1.16E-06	7.47E-05	0.001422137	0.000231635	0	0	0	1.16E-06	2.45E-06	0	0.000165452	1.16E-06	4.45E-06	1.16E-06	1.16E-06	7.47E-05	0.001421483	0.000231528	0	0	0	1.16E-06	2.40E-06	0	0.000165376	1.16E-06	4.45E-06	1.16E-06	1.16E-06	7.47E-05	0.00142083	0.000231422	0	0	0	1.16E-06	2.53E-06	0	0.0001653	1.16E-06	4.45E-06	1.16E-06	1.16E-06	7.46E-05	0.001420177	0.000231316	0	0	0	1.16E-06	2.55E-06	0	0.000165224	1.16E-06	4.45E-06	1.16E-06	1.16E-06	7.46E-05	0.001419525	0.000231209	0	0	0	1.16E-06	2.54E-06	0	0.000165148	1.16E-06	4.45E-06	1.16E-06	1.16E-06	7.45E-05	0.001418872	0.000231103	0	0	0	1.16E-06	2.49E-06	0	0.000165072	1.16E-06	4.44E-06	1.16E-06	1.16E-06	7.45E-05	0.00141822	0.000230997	0	0	0	1.15E-06	2.47E-06	0	0.000164997	1.15E-06	4.44E-06	1.15E-06	1.15E-06	7.45E-05	0.001417569	0.000230891	0	0	0	1.15E-06	2.52E-06	0	0.000164921	1.15E-06	4.44E-06	1.15E-06	1.15E-06	7.44E-05	0.001416917	0.000230785	0	0	0	1.15E-06	2.50E-06	0	0.000164845	1.15E-06	4.44E-06	1.15E-06	1.15E-06	7.44E-05	0.001416266	0.000230679	0	0	0	1.15E-06	2.43E-06	0	0.000164769	1.15E-06	4.44E-06	1.15E-06	1.15E-06	7.44E-05	0.001415615	0.000230573	0	0	0	1.15E-06	2.42E-06	0	0.000164693	1.15E-06	4.43E-06	1.15E-06	1.15E-06	7.43E-05	0.001414965	0.000230467	0	0	0	1.15E-06	2.55E-06	0	0.000164618	1.15E-06	4.43E-06	1.15E-06	1.15E-06	7.43E-05	0.001414315	0.000230361	0	0	0	1.15E-06	2.57E-06	0	0.000164542	1.15E-06	4.43E-06	1.15E-06	1.15E-06	7.43E-05	0.001413664	0.000230255	0.649417165	0	0	0.000129054	0.001299552	0.000334299	1.15E-06	1.13E-06	2.84E-05	2.04E-06	0.064774648	3.20E-05	0.046500032	0.003010686	0.016385454	8.09E-06	0.011760865	0.000755646	9.40E-07	0.00018798	6.06E-05	0.00056604	1.13E-06	0.000225527	7.28E-05	2.412547036	3953.507021
138	0.995002104	2.10E-06	0.000701005	0.000357006	232.2432114	122.1204149	854.3214724	856.3797806	362.6015371	362.9859576	23.75205856	17648.12854	0.149812562	3.71E-08	0.000176602	1.19E-07	4.18E-06	6.65E-08	1.19E-07	4.18E-06	6.65E-08	1.19E-07	4.18E-06	6.65E-08	1.19E-07	4.18E-06	6.65E-08	4.38E-07	4.18E-06	6.65E-08	8.32E-07	4.18E-06	6.65E-08	8.32E-07	4.18E-06	6.65E-08	8.32E-07	4.18E-06	6.65E-08	1.19E-07	4.18E-06	6.65E-08	1.19E-07	4.18E-06	6.65E-08	8.32E-07	4.18E-06	6.65E-08	4.38E-07	4.18E-06	6.65E-08	1.19E-07	4.18E-06	6.65E-08	1.19E-07	4.18E-06	6.65E-08	8.32E-07	4.18E-06	6.65E-08	1.19E-07	4.18E-06	6.65E-08	1.19E-07	4.18E-06	6.65E-08	1.19E-07	4.18E-06	6.65E-08	1.19E-07	4.18E-06	6.65E-08	1.19E-07	4.18E-06	6.65E-08	8.32E-07	4.18E-06	6.65E-08	8.32E-07	4.18E-06	6.65E-08	1.19E-07	4.18E-06	6.65E-08	1.19E-07	4.18E-06	6.65E-08	1.19E-07	4.18E-06	6.65E-08	4.38E-07	4.18E-06	6.65E-08	1.19E-07	4.18E-06	6.65E-08	1.19E-07	4.18E-06	6.65E-08	8.32E-07	4.18E-06	6.65E-08	1.19E-07	4.18E-06	6.65E-08	1.19E-07	4.18E-06	6.65E-08	1.19E-07	4.18E-06	6.65E-08	4.38E-07	4.18E-06	6.65E-08	1.19E-07	4.18E-06	6.65E-08	1.19E-07	4.18E-06	6.65E-08	1.19E-07	4.18E-06	6.65E-08	4.38E-07	4.18E-06	6.65E-08	8.32E-07	4.18E-06	6.65E-08	8.32E-07	4.18E-06	6.65E-08	1.19E-07	4.18E-06	6.65E-08	1.19E-07	4.18E-06	6.65E-08	4.38E-07	4.18E-06	6.65E-08	1.19E-07	4.18E-06	6.65E-08	1.19E-07	4.18E-06	6.65E-08	4.38E-07	4.18E-06	6.65E-08	4.38E-07	4.18E-06	6.65E-08	4.38E-07	4.18E-06	6.65E-08	4.38E-07	4.18E-06	6.65E-08	1.19E-07	4.18E-06	6.65E-08	4.38E-07	4.18E-06	6.65E-08	4.38E-07	4.18E-06	6.65E-08	4.38E-07	4.18E-06	6.65E-08	1.19E-07	4.18E-06	6.65E-08	1.19E-07	4.18E-06	6.65E-08	8.32E-07	4.18E-06	6.65E-08	4.38E-07	4.18E-06	6.65E-08	4.38E-07	4.18E-06	6.65E-08	4.38E-07	4.18E-06	6.65E-08	1.19E-07	4.18E-06	6.65E-08	1.19E-07	4.18E-06	6.65E-08	1.19E-07	4.18E-06	6.65E-08	1.19E-07	4.18E-06	6.65E-08	1.19E-07	4.18E-06	6.65E-08	1.19E-07	4.18E-06	6.65E-08	1.19E-07	4.18E-06	6.65E-08	1.19E-07	4.18E-06	6.65E-08	1.19E-07	4.18E-06	6.65E-08	1.19E-07	4.18E-06	6.65E-08	4.38E-07	4.18E-06	6.65E-08	1.19E-07	4.18E-06	6.65E-08	4.38E-07	4.18E-06	6.65E-08	1.19E-07	4.18E-06	6.65E-08	8.32E-07	4.18E-06	6.65E-08	8.32E-07	4.18E-06	6.65E-08	1.19E-07	4.18E-06	6.65E-08	4.38E-07	4.18E-06	6.65E-08	1.19E-07	4.18E-06	6.65E-08	1.19E-07	4.18E-06	6.65E-08	1.19E-07	4.18E-06	6.65E-08	1.19E-07	4.18E-06	6.65E-08	8.32E-07	4.18E-06	6.65E-08	4.38E-07	4.18E-06	6.65E-08	4.38E-07	4.18E-06	6.65E-08	4.38E-07	4.18E-06	6.65E-08	4.38E-07	4.18E-06	6.65E-08	8.32E-07	4.18E-06	6.65E-08	1.19E-07	4.18E-06	6.65E-08	8.32E-07	4.18E-06	6.65E-08	4.38E-07	4.18E-06	6.65E-08	1.19E-07	4.18E-06	6.65E-08	1.19E-07	4.18E-06	6.65E-08	8.32E-07	4.18E-06	6.65E-08	1.19E-07	4.18E-06	6.65E-08	4.38E-07	4.18E-06	6.65E-08	4.38E-07	4.18E-06	6.65E-08	1.19E-07	4.18E-06	6.65E-08	4.38E-07	4.18E-06	6.65E-08	4.38E-07	4.18E-06	6.65E-08	8.32E-07	4.18E-06	6.65E-08	8.32E-07	4.18E-06	6.65E-08	8.32E-07	4.18E-06	6.65E-08	1.19E-07	4.18E-06	6.65E-08	4.38E-07	4.18E-06	6.65E-08	8.32E-07	4.18E-06	6.65E-08	8.32E-07	4.18E-06	6.65E-08	4.38E-07	4.18E-06	6.65E-08	1.19E-07	4.18E-06	6.65E-08	1.19E-07	4.18E-06	6.65E-08	4.38E-07	4.18E-06	6.65E-08	8.32E-07	4.18E-06	6.65E-08	1.19E-07	4.18E-06	6.65E-08	1.19E-07	4.18E-06	6.65E-08	1.19E-07	4.18E-06	6.65E-08	8.32E-07	4.18E-06	6.65E-08	4.38E-07	4.18E-06	6.65E-08	1.19E-07	4.18E-06	6.65E-08	1.19E-07	4.18E-06	6.65E-08	1.19E-07	4.18E-06	6.65E-08	8.32E-07	4.18E-06	6.65E-08	1.19E-07	4.18E-06	6.65E-08	1.19E-07	4.18E-06	6.65E-08	8.32E-07	4.18E-06	6.65E-08	1.19E-07	4.18E-06	6.65E-08	1.19E-07	4.18E-06	6.65E-08	8.32E-07	4.18E-06	6.65E-08	1.19E-07	4.18E-06	6.65E-08	4.38E-07	4.18E-06	6.65E-08	1.19E-07	4.18E-06	6.65E-08	1.19E-07	4.18E-06	6.65E-08	1.19E-07	4.18E-06	6.65E-08	8.32E-07	4.18E-06	6.65E-08	1.19E-07	4.18E-06	6.65E-08	1.19E-07	4.18E-06	6.65E-08	8.32E-07	4.18E-06	6.65E-08	8.32E-07	4.18E-06	6.65E-08	1.19E-07	4.18E-06	6.65E-08	8.32E-07	4.18E-06	6.65E-08	1.19E-07	4.18E-06	6.65E-08	1.19E-07	4.18E-06	6.65E-08	1.19E-07	4.18E-06	6.65E-08	4.38E-07	4.18E-06	6.65E-08	4.38E-07	4.18E-06	6.65E-08	8.32E-07	4.18E-06	6.65E-08	1.19E-07	4.18E-06	6.65E-08	1.19E-07	4.18E-06	6.65E-08	8.32E-07	4.18E-06	6.65E-08	1.19E-07	4.18E-06	6.65E-08	4.38E-07	4.18E-06	6.65E-08	1.19E-07	4.18E-06	6.65E-08	4.38E-07	4.18E-06	6.65E-08	8.32E-07	4.18E-06	6.65E-08	8.32E-07	4.18E-06	6.65E-08	1.19E-07	4.18E-06	6.65E-08	1.19E-07	4.18E-06	6.65E-08	8.32E-07	4.18E-06	6.65E-08	1.19E-07	4.18E-06	6.65E-08	1.19E-07	4.18E-06	6.65E-08	1.19E-07	4.18E-06	6.65E-08	1.19E-07	4.18E-06	6.65E-08	1.19E-07	4.18E-06	6.65E-08	8.32E-07	4.18E-06	6.65E-08	1.19E-07	4.18E-06	6.65E-08	1.19E-07	4.18E-06	6.65E-08	1.19E-07	4.18E-06	6.65E-08	1.19E-07	4.18E-06	6.65E-08	1.19E-07	4.18E-06	6.65E-08	8.32E-07	4.18E-06	6.65E-08	1.19E-07	4.18E-06	6.65E-08	1.19E-07	4.18E-06	6.65E-08	4.38E-07	4.18E-06	6.65E-08	1.19E-07	4.18E-06	6.65E-08	8.32E-07	4.18E-06	6.65E-08	8.32E-07	4.18E-06	6.65E-08	1.19E-07	4.18E-06	6.65E-08	8.32E-07	4.18E-06	6.65E-08	8.32E-07	4.18E-06	6.65E-08	4.38E-07	4.18E-06	6.65E-08	1.19E-07	4.18E-06	6.65E-08	8.32E-07	4.18E-06	6.65E-08	1.19E-07	4.18E-06	6.65E-08	1.19E-07	4.18E-06	6.65E-08	8.32E-07	4.18E-06	6.65E-08	1.19E-07	4.18E-06	6.65E-08	1.19E-07	4.18E-06	6.65E-08	1.19E-07	4.18E-06	6.65E-08	8.32E-07	4.18E-06	6.65E-08	4.38E-07	4.18E-06	6.65E-08	1.19E-07	4.18E-06	6.65E-08	1.19E-07	4.18E-06	6.65E-08	8.32E-07	4.18E-06	6.65E-08	8.32E-07	4.18E-06	6.65E-08	8.32E-07	4.18E-06	6.65E-08	4.38E-07	4.18E-06	6.65E-08	1.19E-07	4.18E-06	6.65E-08	1.19E-07	4.18E-06	6.65E-08	1.19E-07	4.18E-06	6.65E-08	1.19E-07	4.18E-06	6.65E-08	4.38E-07	4.18E-06	6.65E-08	4.38E-07	4.18E-06	6.65E-08	8.32E-07	4.18E-06	6.65E-08	1.19E-07	4.18E-06	6.65E-08	4.38E-07	4.18E-06	6.65E-08	8.32E-07	4.18E-06	6.65E-08	4.38E-07	4.18E-06	6.65E-08	1.19E-07	4.18E-06	6.65E-08	8.32E-07	4.18E-06	6.65E-08	1.19E-07	4.18E-06	6.65E-08	8.32E-07	4.18E-06	6.65E-08	8.32E-07	4.18E-06	6.65E-08	1.19E-07	4.18E-06	6.65E-08	8.32E-07	4.18E-06	6.65E-08	8.32E-07	4.18E-06	6.65E-08	1.19E-07	4.18E-06	6.65E-08	1.19E-07	4.18E-06	6.65E-08	8.32E-07	4.18E-06	6.65E-08	1.19E-07	4.18E-06	6.65E-08	1.19E-07	4.18E-06	6.65E-08	1.19E-07	4.18E-06	6.65E-08	8.32E-07	4.18E-06	6.65E-08	4.38E-07	4.18E-06	6.65E-08	1.19E-07	4.18E-06	6.65E-08	8.32E-07	4.18E-06	6.65E-08	8.32E-07	4.18E-06	6.65E-08	8.32E-07	4.18E-06	6.65E-08	1.19E-07	4.18E-06	6.65E-08	4.38E-07	4.18E-06	6.65E-08	1.19E-07	4.18E-06	6.65E-08	8.32E-07	4.18E-06	6.65E-08	8.32E-07	4.18E-06	6.65E-08	8.32E-07	4.18E-06	6.65E-08	4.38E-07	4.18E-06	6.65E-08	1.19E-07	4.18E-06	6.65E-08	1.19E-07	4.18E-06	6.65E-08	8.32E-07	4.18E-06	6.65E-08	8.32E-07	4.18E-06	6.65E-08	8.32E-07	4.18E-06	6.65E-08	1.19E-07	4.18E-06	6.65E-08	8.32E-07	4.18E-06	6.65E-08	8.32E-07	4.18E-06	6.65E-08	8.32E-07	4.18E-06	6.65E-08	4.38E-07	4.18E-06	6.65E-08	8.32E-07	4.18E-06	6.65E-08	1.19E-07	4.18E-06	6.65E-08	4.37E-07	4.18E-06	6.65E-08	1.19E-07	4.18E-06	6.65E-08	1.19E-07	4.18E-06	6.65E-08	8.32E-07	4.18E-06	6.65E-08	8.32E-07	4.18E-06	6.65E-08	1.19E-07	4.18E-06	6.65E-08	8.32E-07	4.18E-06	6.65E-08	8.32E-07	4.18E-06	6.65E-08	8.32E-07	4.18E-06	6.65E-08	4.37E-07	4.18E-06	6.65E-08	1.19E-07	4.18E-06	6.65E-08	1.19E-07	4.18E-06	6.65E-08	8.32E-07	4.18E-06	6.65E-08	8.32E-07	4.18E-06	6.65E-08	4.37E-07	4.18E-06	6.65E-08	1.19E-07	4.18E-06	6.65E-08	8.32E-07	4.18E-06	6.65E-08	1.19E-07	4.18E-06	6.65E-08	1.19E-07	4.18E-06	6.65E-08	8.32E-07	4.18E-06	6.65E-08	1.19E-07	4.18E-06	6.65E-08	4.37E-07	4.18E-06	6.65E-08	1.19E-07	4.18E-06	6.65E-08	8.32E-07	4.18E-06	6.65E-08	1.19E-07	4.18E-06	6.65E-08	1.19E-07	4.18E-06	6.65E-08	4.37E-07	4.18E-06	6.65E-08	1.19E-07	4.18E-06	6.65E-08	8.32E-07	4.18E-06	6.65E-08	4.37E-07	4.18E-06	6.65E-08	4.37E-07	4.18E-06	6.65E-08	8.32E-07	4.18E-06	6.65E-08	1.19E-07	4.18E-06	6.65E-08	1.19E-07	4.18E-06	6.65E-08	8.32E-07	4.18E-06	6.65E-08	8.32E-07	4.18E-06	6.65E-08	1.19E-07	4.18E-06	6.65E-08	8.32E-07	4.18E-06	6.65E-08	4.37E-07	4.18E-06	6.65E-08	1.19E-07	4.18E-06	6.65E-08	8.32E-07	4.18E-06	6.65E-08	8.32E-07	4.18E-06	6.65E-08	8.32E-07	4.18E-06	6.65E-08	8.32E-07	4.18E-06	6.65E-08	1.19E-07	4.18E-06	6.65E-08	1.19E-07	4.18E-06	6.65E-08	8.32E-07	4.18E-06	6.65E-08	8.32E-07	4.18E-06	6.65E-08	1.19E-07	4.18E-06	6.65E-08	8.32E-07	4.18E-06	6.65E-08	1.19E-07	4.18E-06	6.65E-08	4.37E-07	4.18E-06	6.65E-08	1.19E-07	4.18E-06	6.65E-08	1.19E-07	4.18E-06	6.65E-08	1.19E-07	4.18E-06	6.65E-08	1.19E-07	4.18E-06	6.65E-08	8.32E-07	4.18E-06	6.65E-08	1.19E-07	4.18E-06	6.65E-08	1.19E-07	4.18E-06	6.65E-08	8.32E-07	4.18E-06	6.65E-08	1.19E-07	4.18E-06	6.65E-08	8.32E-07	4.18E-06	6.65E-08	1.19E-07	4.18E-06	6.65E-08	1.19E-07	4.18E-06	6.65E-08	8.32E-07	4.18E-06	6.65E-08	4.37E-07	4.18E-06	6.65E-08	4.37E-07	4.18E-06	6.65E-08	8.32E-07	4.18E-06	6.65E-08	4.37E-07	4.18E-06	6.65E-08	4.37E-07	4.18E-06	6.65E-08	8.32E-07	4.18E-06	6.65E-08	1.19E-07	4.18E-06	6.65E-08	1.19E-07	4.18E-06	6.65E-08	1.19E-07	4.18E-06	6.65E-08	4.37E-07	4.18E-06	6.65E-08	8.32E-07	4.18E-06	6.65E-08	8.32E-07	4.18E-06	6.65E-08	1.19E-07	4.18E-06	6.65E-08	8.32E-07	4.18E-06	6.65E-08	8.32E-07	4.18E-06	6.65E-08	1.19E-07	4.18E-06	6.65E-08	4.37E-07	4.18E-06	6.65E-08	1.19E-07	4.18E-06	6.65E-08	8.32E-07	4.18E-06	6.65E-08	8.32E-07	4.18E-06	6.65E-08	8.32E-07	4.18E-06	6.65E-08	1.19E-07	4.18E-06	6.65E-08	1.19E-07	4.18E-06	6.65E-08	1.19E-07	4.18E-06	6.65E-08	1.19E-07	4.18E-06	6.65E-08	1.19E-07	4.18E-06	6.65E-08	8.32E-07	4.18E-06	6.65E-08	4.37E-07	4.18E-06	6.65E-08	1.19E-07	4.18E-06	6.65E-08	8.32E-07	4.18E-06	6.65E-08	1.19E-07	4.18E-06	6.65E-08	4.37E-07	4.18E-06	6.65E-08	8.32E-07	4.18E-06	6.65E-08	8.32E-07	4.18E-06	6.65E-08	1.19E-07	4.18E-06	6.65E-08	1.19E-07	4.18E-06	6.65E-08	1.19E-07	4.18E-06	6.65E-08	1.19E-07	4.18E-06	6.65E-08	1.19E-07	4.18E-06	6.65E-08	8.32E-07	4.18E-06	6.65E-08	1.19E-07	4.18E-06	6.65E-08	8.32E-07	4.18E-06	6.65E-08	1.19E-07	4.18E-06	6.65E-08	8.32E-07	4.18E-06	6.65E-08	8.32E-07	4.18E-06	6.65E-08	1.19E-07	4.18E-06	6.65E-08	4.37E-07	4.18E-06	6.65E-08	8.32E-07	4.18E-06	6.65E-08	4.37E-07	4.18E-06	6.65E-08	4.37E-07	4.18E-06	6.65E-08	8.32E-07	4.18E-06	6.65E-08	4.37E-07	4.18E-06	6.65E-08	4.37E-07	4.18E-06	6.65E-08	8.32E-07	4.18E-06	6.65E-08	1.19E-07	4.18E-06	6.65E-08	1.19E-07	4.18E-06	6.65E-08	1.19E-07	4.18E-06	6.65E-08	1.19E-07	4.18E-06	6.65E-08	1.19E-07	4.18E-06	6.65E-08	8.32E-07	4.18E-06	6.65E-08	1.19E-07	4.18E-06	6.65E-08	1.19E-07	4.18E-06	6.65E-08	8.32E-07	4.18E-06	6.65E-08	1.19E-07	4.18E-06	6.65E-08	1.19E-07	4.18E-06	6.65E-08	8.32E-07	4.18E-06	6.65E-08	1.19E-07	4.18E-06	6.65E-08	1.19E-07	4.18E-06	6.65E-08	8.32E-07	4.18E-06	6.65E-08	4.37E-07	4.18E-06	6.65E-08	1.19E-07	4.18E-06	6.65E-08	8.32E-07	4.18E-06	6.65E-08	1.19E-07	4.18E-06	6.65E-08	1.19E-07	4.18E-06	6.65E-08	1.19E-07	4.18E-06	6.65E-08	1.19E-07	4.18E-06	6.65E-08	8.32E-07	4.18E-06	6.65E-08	8.32E-07	4.18E-06	6.65E-08	8.32E-07	4.18E-06	6.65E-08	1.19E-07	4.18E-06	6.65E-08	8.32E-07	4.18E-06	6.65E-08	1.19E-07	4.18E-06	6.65E-08	8.32E-07	4.18E-06	6.65E-08	8.32E-07	4.18E-06	6.65E-08	1.19E-07	4.18E-06	6.65E-08	1.19E-07	4.18E-06	6.65E-08	1.19E-07	4.18E-06	6.65E-08	1.19E-07	4.18E-06	6.65E-08	4.37E-07	4.18E-06	6.65E-08	1.19E-07	4.18E-06	6.65E-08	1.19E-07	4.18E-06	6.65E-08	1.19E-07	4.18E-06	6.65E-08	1.19E-07	4.18E-06	6.65E-08	4.37E-07	4.18E-06	6.65E-08	4.37E-07	4.18E-06	6.65E-08	8.32E-07	4.18E-06	6.65E-08	1.19E-07	4.18E-06	6.65E-08	1.19E-07	4.18E-06	6.65E-08	1.19E-07	4.18E-06	6.65E-08	1.19E-07	4.18E-06	6.65E-08	1.19E-07	4.18E-06	6.65E-08	8.32E-07	4.18E-06	6.65E-08	1.19E-07	4.18E-06	6.65E-08	1.19E-07	4.18E-06	6.65E-08	8.32E-07	4.18E-06	6.65E-08	1.19E-07	4.18E-06	6.65E-08	8.32E-07	4.18E-06	6.65E-08	8.32E-07	4.18E-06	6.65E-08	8.32E-07	4.18E-06	6.65E-08	4.37E-07	4.18E-06	6.65E-08	1.19E-07	4.18E-06	6.65E-08	1.19E-07	4.18E-06	6.65E-08	4.37E-07	4.18E-06	6.65E-08	1.19E-07	4.18E-06	6.65E-08	1.19E-07	4.18E-06	6.65E-08	1.19E-07	4.18E-06	6.65E-08	8.32E-07	4.18E-06	6.65E-08	8.32E-07	4.18E-06	6.65E-08	1.19E-07	4.18E-06	6.65E-08	8.32E-07	4.18E-06	6.65E-08	1.19E-07	4.18E-06	6.65E-08	4.37E-07	4.18E-06	6.65E-08	8.32E-07	4.18E-06	6.65E-08	1.19E-07	4.18E-06	6.65E-08	1.19E-07	4.18E-06	6.65E-08	1.19E-07	4.18E-06	6.65E-08	8.32E-07	4.18E-06	6.65E-08	4.37E-07	4.18E-06	6.65E-08	1.19E-07	4.18E-06	6.65E-08	1.19E-07	4.18E-06	6.65E-08	1.19E-07	4.18E-06	6.65E-08	1.19E-07	4.18E-06	6.65E-08	1.19E-07	4.18E-06	6.65E-08	1.19E-07	4.18E-06	6.65E-08	8.32E-07	4.18E-06	6.65E-08	1.19E-07	4.18E-06	6.65E-08	4.37E-07	4.18E-06	6.65E-08	8.32E-07	4.18E-06	6.65E-08	1.19E-07	4.18E-06	6.65E-08	1.19E-07	4.18E-06	6.65E-08	8.32E-07	4.18E-06	6.65E-08	4.37E-07	4.18E-06	6.65E-08	4.37E-07	4.18E-06	6.65E-08	8.32E-07	4.18E-06	6.65E-08	1.19E-07	4.18E-06	6.65E-08	1.19E-07	4.18E-06	6.65E-08	1.19E-07	4.18E-06	6.65E-08	1.19E-07	4.18E-06	6.65E-08	1.19E-07	4.18E-06	6.65E-08	1.19E-07	4.18E-06	6.65E-08	1.19E-07	4.18E-06	6.65E-08	1.19E-07	4.18E-06	6.65E-08	8.32E-07	4.18E-06	6.65E-08	1.19E-07	4.18E-06	6.65E-08	1.19E-07	4.18E-06	6.65E-08	8.32E-07	4.18E-06	6.65E-08	1.19E-07	4.18E-06	6.65E-08	1.19E-07	4.18E-06	6.65E-08	8.32E-07	4.18E-06	6.65E-08	1.19E-07	4.18E-06	6.65E-08	4.37E-07	4.18E-06	6.65E-08	8.32E-07	4.18E-06	6.65E-08	8.32E-07	4.18E-06	6.65E-08	4.37E-07	4.18E-06	6.65E-08	1.19E-07	4.18E-06	6.65E-08	1.19E-07	4.18E-06	6.65E-08	1.19E-07	4.18E-06	6.65E-08	1.19E-07	4.18E-06	6.65E-08	8.32E-07	4.18E-06	6.65E-08	1.19E-07	4.18E-06	6.65E-08	8.32E-07	4.18E-06	6.65E-08	1.19E-07	4.18E-06	6.65E-08	1.19E-07	4.18E-06	6.65E-08	1.19E-07	4.18E-06	6.65E-08	8.32E-07	4.18E-06	6.65E-08	4.37E-07	4.18E-06	6.65E-08	1.19E-07	4.18E-06	6.65E-08	1.19E-07	4.18E-06	6.65E-08	1.19E-07	4.18E-06	6.65E-08	1.19E-07	4.18E-06	6.65E-08	4.37E-07	4.18E-06	6.65E-08	1.19E-07	4.18E-06	6.65E-08	8.32E-07	4.18E-06	6.65E-08	1.19E-07	4.18E-06	6.65E-08	1.19E-07	4.18E-06	6.65E-08	8.32E-07	4.18E-06	6.65E-08	4.37E-07	4.18E-06	6.65E-08	1.19E-07	4.18E-06	6.65E-08	8.32E-07	4.18E-06	6.65E-08	1.19E-07	4.18E-06	6.65E-08	1.19E-07	4.18E-06	6.65E-08	8.32E-07	4.18E-06	6.65E-08	1.19E-07	4.18E-06	6.65E-08	1.19E-07	4.18E-06	6.65E-08	8.32E-07	4.18E-06	6.65E-08	8.32E-07	4.18E-06	6.65E-08	1.19E-07	4.18E-06	6.65E-08	8.32E-07	4.18E-06	6.65E-08	1.19E-07	4.18E-06	6.65E-08	1.19E-07	4.18E-06	6.65E-08	8.32E-07	4.18E-06	6.65E-08	1.19E-07	4.18E-06	6.65E-08	4.37E-07	4.18E-06	6.65E-08	8.32E-07	4.18E-06	6.65E-08	4.37E-07	4.18E-06	6.65E-08	1.19E-07	4.18E-06	6.65E-08	4.37E-07	4.18E-06	6.65E-08	1.19E-07	4.18E-06	6.65E-08	4.37E-07	4.18E-06	6.65E-08	8.32E-07	4.18E-06	6.65E-08	1.19E-07	4.18E-06	6.65E-08	4.37E-07	4.18E-06	6.65E-08	1.19E-07	4.18E-06	6.65E-08	1.19E-07	4.18E-06	6.65E-08	8.32E-07	4.18E-06	6.65E-08	8.32E-07	4.18E-06	6.65E-08	1.19E-07	4.18E-06	6.65E-08	1.19E-07	4.18E-06	6.65E-08	8.32E-07	4.18E-06	6.65E-08	1.19E-07	4.18E-06	6.65E-08	1.19E-07	4.18E-06	6.65E-08	1.19E-07	4.18E-06	6.65E-08	8.32E-07	4.18E-06	6.65E-08	1.19E-07	4.18E-06	6.65E-08	1.19E-07	4.18E-06	6.65E-08	1.19E-07	4.18E-06	6.65E-08	1.19E-07	4.18E-06	6.65E-08	1.19E-07	4.18E-06	6.65E-08	1.19E-07	4.18E-06	6.65E-08	1.19E-07	4.18E-06	6.65E-08	8.32E-07	4.18E-06	6.65E-08	1.19E-07	4.18E-06	6.65E-08	1.19E-07	4.18E-06	6.65E-08	8.32E-07	4.18E-06	6.65E-08	1.19E-07	4.18E-06	6.65E-08	4.37E-07	4.18E-06	6.65E-08	8.32E-07	4.18E-06	6.65E-08	1.19E-07	4.18E-06	6.65E-08	1.19E-07	4.18E-06	6.65E-08	1.19E-07	4.18E-06	6.65E-08	1.19E-07	4.18E-06	6.65E-08	4.37E-07	4.18E-06	6.65E-08	1.19E-07	4.18E-06	6.65E-08	1.19E-07	4.18E-06	6.65E-08	1.19E-07	4.18E-06	6.65E-08	8.32E-07	4.18E-06	6.65E-08	4.37E-07	4.18E-06	6.65E-08	4.37E-07	4.18E-06	6.65E-08	8.32E-07	4.18E-06	6.65E-08	1.19E-07	4.18E-06	6.65E-08	1.19E-07	4.18E-06	6.65E-08	1.19E-07	4.18E-06	6.65E-08	1.19E-07	4.18E-06	6.65E-08	4.37E-07	4.18E-06	6.65E-08	8.32E-07	4.18E-06	6.65E-08	8.32E-07	4.18E-06	6.65E-08	1.19E-07	4.18E-06	6.65E-08	8.32E-07	4.18E-06	6.65E-08	8.32E-07	4.18E-06	6.65E-08	1.19E-07	4.18E-06	6.65E-08	8.32E-07	4.18E-06	6.65E-08	1.19E-07	4.18E-06	6.65E-08	1.19E-07	4.18E-06	6.65E-08	8.32E-07	4.18E-06	6.65E-08	1.19E-07	4.18E-06	6.65E-08	4.37E-07	4.18E-06	6.65E-08	8.32E-07	4.18E-06	6.65E-08	1.19E-07	4.18E-06	6.65E-08	1.19E-07	4.18E-06	6.65E-08	1.19E-07	4.18E-06	6.65E-08	1.19E-07	4.18E-06	6.65E-08	1.19E-07	4.18E-06	6.65E-08	8.32E-07	4.18E-06	6.65E-08	1.19E-07	4.18E-06	6.65E-08	1.19E-07	4.18E-06	6.65E-08	8.32E-07	4.18E-06	6.65E-08	1.19E-07	4.18E-06	6.65E-08	1.19E-07	4.18E-06	6.65E-08	8.32E-07	4.18E-06	6.65E-08	1.19E-07	4.18E-06	6.65E-08	4.37E-07	4.18E-06	6.65E-08	1.19E-07	4.18E-06	6.65E-08	8.32E-07	4.18E-06	6.65E-08	1.19E-07	4.18E-06	6.65E-08	1.19E-07	4.18E-06	6.65E-08	8.32E-07	4.18E-06	6.65E-08	4.37E-07	4.18E-06	6.65E-08	8.32E-07	4.18E-06	6.65E-08	1.19E-07	4.18E-06	6.65E-08	8.32E-07	4.18E-06	6.65E-08	8.32E-07	4.18E-06	6.65E-08	1.19E-07	4.18E-06	6.65E-08	1.19E-07	4.18E-06	6.65E-08	8.32E-07	4.18E-06	6.65E-08	8.32E-07	4.18E-06	6.65E-08	1.19E-07	4.18E-06	6.65E-08	8.32E-07	4.18E-06	6.65E-08	4.37E-07	4.18E-06	6.65E-08	1.19E-07	4.18E-06	6.65E-08	8.32E-07	4.18E-06	6.65E-08	8.32E-07	4.18E-06	6.65E-08	1.19E-07	4.18E-06	6.65E-08	1.19E-07	4.18E-06	6.65E-08	8.32E-07	4.18E-06	6.65E-08	1.19E-07	4.18E-06	6.65E-08	1.19E-07	4.18E-06	6.65E-08	1.19E-07	4.18E-06	6.65E-08	1.19E-07	4.18E-06	6.65E-08	8.32E-07	4.18E-06	6.65E-08	1.19E-07	4.18E-06	6.65E-08	8.32E-07	4.18E-06	6.65E-08	8.32E-07	4.18E-06	6.65E-08	8.32E-07	4.18E-06	6.65E-08	8.32E-07	4.18E-06	6.65E-08	8.32E-07	4.18E-06	6.65E-08	1.19E-07	4.18E-06	6.65E-08	4.37E-07	4.18E-06	6.65E-08	8.32E-07	4.18E-06	6.65E-08	1.19E-07	4.18E-06	6.65E-08	1.19E-07	4.18E-06	6.65E-08	8.32E-07	4.18E-06	6.65E-08	1.19E-07	4.18E-06	6.65E-08	1.19E-07	4.18E-06	6.65E-08	8.32E-07	4.18E-06	6.65E-08	1.19E-07	4.18E-06	6.65E-08	1.19E-07	4.18E-06	6.65E-08	8.32E-07	4.18E-06	6.65E-08	8.32E-07	4.18E-06	6.65E-08	8.32E-07	4.18E-06	6.65E-08	8.32E-07	4.18E-06	6.65E-08	1.19E-07	4.18E-06	6.65E-08	4.37E-07	4.18E-06	6.65E-08	1.19E-07	4.18E-06	6.65E-08	8.32E-07	4.18E-06	6.65E-08	4.37E-07	4.18E-06	6.65E-08	1.19E-07	4.18E-06	6.65E-08	8.32E-07	4.18E-06	6.65E-08	4.37E-07	4.18E-06	6.65E-08	1.19E-07	4.18E-06	6.65E-08	8.32E-07	4.18E-06	6.65E-08	8.32E-07	4.17E-06	6.65E-08	8.32E-07	4.17E-06	6.65E-08	1.19E-07	4.17E-06	6.65E-08	1.19E-07	4.17E-06	6.65E-08	8.32E-07	4.17E-06	6.65E-08	1.19E-07	4.17E-06	6.65E-08	1.19E-07	4.17E-06	6.65E-08	8.32E-07	4.17E-06	6.65E-08	8.32E-07	4.17E-06	6.65E-08	1.19E-07	4.17E-06	6.65E-08	8.32E-07	4.17E-06	6.65E-08	4.37E-07	4.17E-06	6.65E-08	1.19E-07	4.17E-06	6.65E-08	8.32E-07	4.17E-06	6.65E-08	8.32E-07	4.17E-06	6.65E-08	4.37E-07	4.17E-06	6.65E-08	1.19E-07	4.17E-06	6.65E-08	1.19E-07	4.17E-06	6.65E-08	1.19E-07	4.17E-06	6.65E-08	8.32E-07	4.17E-06	6.65E-08	1.19E-07	4.17E-06	6.65E-08	8.32E-07	4.17E-06	6.65E-08	8.32E-07	4.17E-06	6.65E-08	8.32E-07	4.17E-06	6.65E-08	1.19E-07	4.17E-06	6.65E-08	1.19E-07	4.17E-06	6.65E-08	4.37E-07	4.17E-06	6.65E-08	8.32E-07	4.17E-06	6.65E-08	8.32E-07	4.17E-06	6.65E-08	1.19E-07	4.17E-06	6.65E-08	8.32E-07	4.17E-06	6.65E-08	8.32E-07	4.17E-06	6.65E-08	8.32E-07	4.17E-06	6.65E-08	4.37E-07	4.17E-06	6.65E-08	1.19E-07	4.17E-06	6.65E-08	1.19E-07	4.17E-06	6.65E-08	1.19E-07	4.17E-06	6.65E-08	8.32E-07	4.17E-06	6.65E-08	1.19E-07	4.17E-06	6.65E-08	1.19E-07	4.17E-06	6.65E-08	1.19E-07	4.17E-06	6.65E-08	1.19E-07	4.17E-06	6.65E-08	1.19E-07	4.17E-06	6.65E-08	8.32E-07	4.17E-06	6.65E-08	8.32E-07	4.17E-06	6.65E-08	8.32E-07	4.17E-06	6.65E-08	8.32E-07	4.17E-06	6.65E-08	1.19E-07	4.17E-06	6.65E-08	1.19E-07	4.17E-06	6.65E-08	8.32E-07	4.17E-06	6.65E-08	1.19E-07	4.17E-06	6.65E-08	1.19E-07	4.17E-06	6.65E-08	1.19E-07	4.17E-06	6.65E-08	1.19E-07	4.17E-06	6.65E-08	1.19E-07	4.17E-06	6.65E-08	1.19E-07	4.17E-06	6.65E-08	8.32E-07	4.17E-06	6.65E-08	1.19E-07	4.17E-06	6.65E-08	8.32E-07	4.17E-06	6.65E-08	1.19E-07	4.17E-06	6.65E-08	1.19E-07	4.17E-06	6.65E-08	4.37E-07	4.17E-06	6.65E-08	8.32E-07	4.17E-06	6.65E-08	1.19E-07	4.17E-06	6.65E-08	8.32E-07	4.17E-06	6.65E-08	1.19E-07	4.17E-06	6.65E-08	4.37E-07	4.17E-06	6.65E-08	1.19E-07	4.17E-06	6.65E-08	1.19E-07	4.17E-06	6.65E-08	4.37E-07	4.17E-06	6.65E-08	8.32E-07	4.17E-06	6.65E-08	8.32E-07	4.17E-06	6.65E-08	4.37E-07	4.17E-06	6.65E-08	1.19E-07	4.17E-06	6.65E-08	8.32E-07	4.17E-06	6.65E-08	4.37E-07	4.17E-06	6.65E-08	1.19E-07	4.17E-06	6.65E-08	1.19E-07	4.17E-06	6.65E-08	1.19E-07	4.17E-06	6.65E-08	1.19E-07	4.17E-06	6.65E-08	4.37E-07	4.17E-06	6.65E-08	4.37E-07	4.17E-06	6.65E-08	8.32E-07	4.17E-06	6.65E-08	1.19E-07	4.17E-06	6.65E-08	4.37E-07	4.17E-06	6.65E-08	1.19E-07	4.17E-06	6.65E-08	1.19E-07	4.17E-06	6.65E-08	8.32E-07	4.17E-06	6.65E-08	8.32E-07	4.17E-06	6.65E-08	1.19E-07	4.17E-06	6.65E-08	8.32E-07	4.17E-06	6.65E-08	8.32E-07	4.17E-06	6.65E-08	1.19E-07	4.17E-06	6.65E-08	8.32E-07	4.17E-06	6.65E-08	8.32E-07	4.17E-06	6.65E-08	1.19E-07	4.17E-06	6.65E-08	1.19E-07	4.17E-06	6.65E-08	1.19E-07	4.17E-06	6.65E-08	1.19E-07	4.17E-06	6.65E-08	4.37E-07	4.17E-06	6.65E-08	8.32E-07	4.17E-06	6.65E-08	4.37E-07	4.17E-06	6.65E-08	1.19E-07	4.17E-06	6.65E-08	1.19E-07	4.17E-06	6.65E-08	8.32E-07	4.17E-06	6.65E-08	4.37E-07	4.17E-06	6.65E-08	8.32E-07	4.17E-06	6.65E-08	1.19E-07	4.17E-06	6.65E-08	1.19E-07	4.17E-06	6.65E-08	1.19E-07	4.17E-06	6.65E-08	8.32E-07	4.17E-06	6.65E-08	8.32E-07	4.17E-06	6.65E-08	4.37E-07	4.17E-06	6.65E-08	4.37E-07	4.17E-06	6.65E-08	1.19E-07	4.17E-06	6.65E-08	1.19E-07	4.17E-06	6.65E-08	1.19E-07	4.17E-06	6.65E-08	1.19E-07	4.17E-06	6.65E-08	1.19E-07	4.17E-06	6.65E-08	1.19E-07	4.17E-06	6.65E-08	4.37E-07	4.17E-06	6.65E-08	8.32E-07	4.17E-06	6.65E-08	8.32E-07	4.17E-06	6.65E-08	1.19E-07	4.17E-06	6.65E-08	1.19E-07	4.17E-06	6.65E-08	8.32E-07	4.17E-06	6.65E-08	4.37E-07	4.17E-06	6.65E-08	1.19E-07	4.17E-06	6.65E-08	8.32E-07	4.17E-06	6.65E-08	4.37E-07	4.17E-06	6.65E-08	1.19E-07	4.17E-06	6.65E-08	1.19E-07	4.17E-06	6.65E-08	8.32E-07	4.17E-06	6.65E-08	1.19E-07	4.17E-06	6.65E-08	1.19E-07	4.17E-06	6.65E-08	1.19E-07	4.17E-06	6.65E-08	1.19E-07	4.17E-06	6.65E-08	8.32E-07	4.17E-06	6.65E-08	8.32E-07	4.17E-06	6.65E-08	8.32E-07	4.17E-06	6.65E-08	1.19E-07	4.17E-06	6.65E-08	1.19E-07	4.17E-06	6.65E-08	1.19E-07	4.17E-06	6.65E-08	1.19E-07	4.17E-06	6.65E-08	1.19E-07	4.17E-06	6.65E-08	1.19E-07	4.17E-06	6.65E-08	1.19E-07	4.17E-06	6.65E-08	1.19E-07	4.17E-06	6.65E-08	1.19E-07	4.17E-06	6.65E-08	8.32E-07	4.17E-06	6.65E-08	4.37E-07	4.17E-06	6.65E-08	1.19E-07	4.17E-06	6.65E-08	1.19E-07	4.17E-06	6.65E-08	1.19E-07	4.17E-06	6.65E-08	4.37E-07	4.17E-06	6.65E-08	4.37E-07	4.17E-06	6.65E-08	1.19E-07	4.17E-06	6.65E-08	2.85E-05	2249.815198	837.0987951	1153.563334	0.012727886	0.207499785	0.004629828	0.042742599	0.701208645	0.022762511	0.008428745	0	1693.063034	8306.161823	0.029437119	0	3.889284238	0.07030164	6.194251745	0	3.30E-06	0	0.026019809	6.177227466	6.558640865	0.069916117	0.221087581	117.6036179	0	96.59814747	0	0.001902165	0	2.674767497	0.034654388	0.085707952	3.023245554	0	0.050905916	0.046835284	1.522023592	1.400213222	0.489272098	0.197002239	1.893747648	0	2.81E-05	0	0.247128757	0	2.152831132	6.39E-07	0.000772133	0.011043535	6.63E-05	0	0.034069374	0.003012956	0.00079439	0.010241265	0.003508157	0	0.041056264	0.097897005	0.017538574	0.083920532	0	0.170546502	0	8.09E-06	0	0.633618481	0.003781104	15.99912678	0	2.10E-07	0	9.64E-05	2.10E-05	5.06E-10	3.17E-06	3.97E-06	2.32E-09	0.049147454	0.164842074	1.69E-09	9.44E-10	5.48E-13	1.79E-05	7.45E-09	2.96E-06	1.19E-12	1.112489799	0	0.000898397	0.179604	0.057934598	3.76E-07	1.88E-07	0.000190329	1.54E-07	3.07E-05	9.91E-06	0.525293338	0.000190189	0.524911179	7.093409697	0	0	2.76E-06	0	1.28E-06	2.322305037	0	193.0658659	82.72043668	0.000114439	0.000696496	0	1.91E-05	1.25E-06	1.28E-06	0.000103864	1.68E-08	0	0.000292994	0.000269011	4.24E-08	4.74E-08	0.438116813	1.40E-05	7.79E-09	9.33E-05	0.000756887	1.82E-08	8.22E-06	0	3.42E-05	6.39E-07	3.95E-06	6.39E-07	1.14E-12	4.89E-10	2.73E-05	1.53E-08	2.01E-05	1.136087085	0.000637726	7.38E-09	2.16E-12	7.29E-09	2.00E-05	1.21E-09	4.62E-09	1.27E-06	2.01E-09	1.27E-06	0.000106467	0.000652689	0.000488769	1.31E-09	2.77E-10	1.72E-10	1.06E-09	189.5183219	56.05475815	0.000171185	4.73E-06	4.49E-05	0	0.001335946	0.00068482	0.336831834	1.90E-05	1.37E-05	1.40E-07	2.21E-06	4.29E-06	9.25E-09	0.000837475	4.93E-05	5.35E-07	0.216060613	0	0.00085922	0	0	0	0	0	3.299366597	170.2296163	85.35677782	0.000171867	3.79E-06	4.50E-05	0	0.00120476	0.000617572	0.537217235	1.71E-05	1.09E-05	7.05E-08	1.00E-06	1.94E-06	4.18E-09	0.000668653	3.98E-05	2.69E-07	0.181248081	0	0.000430144	0	0	0	0	0	3.340937074	166.7087587	73.14724554	0.000200047	5.27E-06	5.24E-05	0	0.001373296	0.000703966	0.486633342	1.95E-05	1.53E-05	1.27E-07	1.76E-06	3.41E-06	7.35E-09	0.000934402	5.67E-05	4.83E-07	0.236053365	0	0.000663574	0	0	0	0	0	3.275937556	129.4597772	119.3687151	0.00022052	4.39E-06	5.77E-05	0	0.001175594	0.000602622	0.89708279	1.67E-05	1.27E-05	6.29E-08	6.79E-07	1.32E-06	2.84E-09	0.000776031	4.86E-05	2.40E-07	0.203395187	0	0.000298964	0	0	0	0	0	3.314896388	266.0905725	26.81340642	4.04E-05	3.24E-07	1.06E-05	0	0.00044301	0.000227092	0.109210874	6.29E-06	9.23E-07	6.93E-09	1.53E-07	2.97E-07	6.41E-10	5.67E-05	3.25E-06	2.63E-08	0.055041905	0	0.000179423	0	0	0	0	0	3.490325619	222.6217416	47.47503211	0.000107512	2.48E-06	2.82E-05	0	0.000985594	0.000505226	0.237885685	1.40E-05	7.12E-06	6.50E-08	1.20E-06	2.33E-06	5.03E-09	0.000436106	2.42E-05	2.47E-07	0.133284928	0	0.000633531	0	0	0	0	0	3.397411088	256.9282476	6.382575926	8.49E-05	3.13E-06	2.23E-05	0	0.000898029	0.000460339	0.027891861	1.27E-05	9.00E-06	5.53E-07	1.18E-05	2.29E-05	4.93E-08	0.000551067	2.93E-05	2.10E-06	0.156918642	0	0.006823288	0	0	0	0	0	3.36324783	206.5371261	26.7346161	0.000183774	5.90E-06	4.82E-05	0	0.001562972	0.000801196	0.156225673	2.22E-05	1.72E-05	4.07E-07	6.99E-06	1.36E-05	2.92E-08	0.001048289	6.21E-05	1.55E-06	0.259520787	0	0.002318541	0	0	0	0	0	3.246532468	204.1732311	62.44397302	0.000127988	2.79E-06	3.36E-05	0	0.001076075	0.000551607	0.337661211	1.53E-05	8.03E-06	6.15E-08	1.04E-06	2.03E-06	4.37E-09	0.000492065	2.80E-05	2.34E-07	0.144827504	0	0.000503611	0	0	0	0	0	3.383901777	226.8067897	12.6273531	0.00015602	5.33E-06	4.10E-05	0	0.001457139	0.000746944	0.06651404	2.07E-05	1.55E-05	7.31E-07	1.38E-05	2.67E-05	5.76E-08	0.000945033	5.43E-05	2.78E-06	0.238193489	0	0.004907971	0	0	0	0	0	3.269118988	32.03251726	235.4523043	0.000375862	2.47E-06	9.82E-05	0	0.000495786	0.000254145	2.998290761	7.04E-06	7.09E-06	1.81E-08	4.83E-08	9.37E-08	2.01E-10	0.000434238	3.42E-05	6.93E-08	0.132906575	0	5.01E-05	0	0	0	0	0	3.398436456	75.78723977	176.6193516	0.000287037	4.00E-06	7.51E-05	0	0.000895794	0.000459193	1.697498066	1.27E-05	1.16E-05	3.95E-08	2.50E-07	4.85E-07	1.04E-09	0.00070751	4.81E-05	1.51E-07	0.189265407	0	0.000144047	0	0	0	0	0	3.331746234	250.0099146	26.58162195	7.39E-05	1.87E-06	1.94E-05	0	0.000761088	0.000390141	0.11838636	1.08E-05	5.37E-06	6.78E-08	1.41E-06	2.73E-06	5.89E-09	0.000329023	1.75E-05	2.58E-07	0.111196095	0	0.000960387	0	0	0	0	0	3.423184947	233.9729229	32.65355072	0.00010186	2.81E-06	2.67E-05	0	0.00098139	0.000503071	0.157834342	1.39E-05	8.07E-06	1.05E-07	2.05E-06	3.97E-06	8.56E-09	0.000494218	2.70E-05	4.00E-07	0.145264348	0	0.001082034	0	0	0	0	0	3.382803734	265.3478141	24.13595009	4.42E-05	6.47E-07	1.16E-05	0	0.000483473	0.000247833	0.099082934	6.86E-06	1.85E-06	1.67E-08	3.68E-07	7.14E-07	1.54E-09	0.000113302	6.06E-06	6.35E-08	0.066712427	0	0.000395161	0	0	0	0	0	3.476318528	159.1699895	103.3481482	0.000172634	3.14E-06	4.52E-05	0	0.001131515	0.000580026	0.6674541	1.61E-05	9.03E-06	4.71E-08	6.25E-07	1.21E-06	2.61E-09	0.000552922	3.33E-05	1.80E-07	0.157381355	0	0.000286293	0	0	0	0	0	3.369284707	88.03014624	167.67609	0.000262736	3.72E-06	6.87E-05	0	0.000952411	0.000488216	1.497499603	1.35E-05	1.07E-05	3.80E-08	2.79E-07	5.41E-07	1.16E-09	0.000655852	4.35E-05	1.45E-07	0.176818704	0	0.000151362	0	3.76E-07	1.88E-07	1.88E-07	3.76E-07	3.199269267	168.0200221	68.26531577	0.000205283	5.60E-06	5.38E-05	0	0.001420324	0.000728072	0.456490116	2.02E-05	1.63E-05	1.47E-07	2.06E-06	4.00E-06	8.61E-09	0.000993145	6.05E-05	5.61E-07	0.248167659	0	0.000751858	0	0	0	0	0	3.261532672	3.57E-06	1.08E-08	1.55E-07	2.99E-07	1.06E-09	0.000218993	1.30E-05	3.89E-08	0.088512931	0	0.000172746	0	0	0	0	0	3.450780428	176.6663171	52.31009931	0.000212893	6.26E-06	5.58E-05	0	0.001548772	0.000793916	0.346149793	2.20E-05	1.82E-05	2.26E-07	3.32E-06	6.44E-06	1.39E-08	0.001113369	6.81E-05	8.61E-07	0.272958219	0	0.001111517	0	0	0	0	0	3.231873256	0.000182509	1.28E-06	4.91E-06	1.28E-06	0.001582066	0.000255396	8.24E-05	0	0	0	0	1.28E-06	2.81E-06	0	0.000182425	1.28E-06	4.91E-06	1.28E-06	1.28E-06	8.23E-05	0.00158134	0.000255279	0	0	0	1.28E-06	2.73E-06	0	0.000182341	1.28E-06	4.91E-06	1.28E-06	1.28E-06	8.23E-05	0.001580614	0.000255162	0	0	0	1.28E-06	2.76E-06	0	0.000182257	1.28E-06	4.91E-06	1.28E-06	1.28E-06	8.23E-05	0.001579889	0.000255045	0	0	0	1.28E-06	2.82E-06	0	0.000182174	1.28E-06	4.90E-06	1.28E-06	1.28E-06	8.22E-05	0.001579164	0.000254928	0	0	0	1.27E-06	2.79E-06	0	0.00018209	1.27E-06	4.90E-06	1.27E-06	1.27E-06	8.22E-05	0.001578439	0.000254811	0	0	0	1.27E-06	2.79E-06	0	0.000182007	1.27E-06	4.90E-06	1.27E-06	1.27E-06	8.22E-05	0.001577715	0.000254694	0	0	0	1.27E-06	2.70E-06	0	0.000181923	1.27E-06	4.90E-06	1.27E-06	1.27E-06	8.21E-05	0.001576991	0.000254577	0	0	0	1.27E-06	2.84E-06	0	0.00018184	1.27E-06	4.90E-06	1.27E-06	1.27E-06	8.21E-05	0.001576267	0.00025446	0	0	0	1.27E-06	2.80E-06	0	0.000181756	1.27E-06	4.89E-06	1.27E-06	1.27E-06	8.20E-05	0.001575544	0.000254344	0	0	0	1.27E-06	2.78E-06	0	0.000181673	1.27E-06	4.89E-06	1.27E-06	1.27E-06	8.20E-05	0.001574821	0.000254227	0	0	0	1.27E-06	2.74E-06	0	0.000181589	1.27E-06	4.89E-06	1.27E-06	1.27E-06	8.20E-05	0.001574099	0.00025411	0	0	0	1.27E-06	2.80E-06	0	0.000181506	1.27E-06	4.89E-06	1.27E-06	1.27E-06	8.19E-05	0.001573376	0.000253994	0	0	0	1.27E-06	2.77E-06	0	0.000181423	1.27E-06	4.88E-06	1.27E-06	1.27E-06	8.19E-05	0.001572655	0.000253877	0	0	0	1.27E-06	2.81E-06	0	0.00018134	1.27E-06	4.88E-06	1.27E-06	1.27E-06	8.19E-05	0.001571933	0.000253761	0	0	0	1.27E-06	2.77E-06	0	0.000181256	1.27E-06	4.88E-06	1.27E-06	1.27E-06	8.18E-05	0.001571212	0.000253644	0	0	0	1.27E-06	2.77E-06	0	0.000181173	1.27E-06	4.88E-06	1.27E-06	1.27E-06	8.18E-05	0.001570491	0.000253528	0	0	0	1.27E-06	2.72E-06	0	0.00018109	1.27E-06	4.88E-06	1.27E-06	1.27E-06	8.17E-05	0.001569771	0.000253412	0	0	0	1.27E-06	2.80E-06	0	0.000181007	1.27E-06	4.87E-06	1.27E-06	1.27E-06	8.17E-05	0.001569051	0.000253295	0	0	0	1.27E-06	2.68E-06	0	0.000180924	1.27E-06	4.87E-06	1.27E-06	1.27E-06	8.17E-05	0.001568331	0.000253179	0	0	0	1.27E-06	2.77E-06	0	0.000180841	1.27E-06	4.87E-06	1.27E-06	1.27E-06	8.16E-05	0.001567612	0.000253063	0	0	0	1.27E-06	2.71E-06	0	0.000180758	1.27E-06	4.87E-06	1.27E-06	1.27E-06	8.16E-05	0.001566893	0.000252947	0	0	0	1.26E-06	2.67E-06	0	0.000180675	1.26E-06	4.86E-06	1.26E-06	1.26E-06	8.16E-05	0.001566174	0.000252831	0	0	0	1.26E-06	2.76E-06	0	0.000180592	1.26E-06	4.86E-06	1.26E-06	1.26E-06	8.15E-05	0.001565456	0.000252715	0	0	0	1.26E-06	2.67E-06	0	0.00018051	1.26E-06	4.86E-06	1.26E-06	1.26E-06	8.15E-05	0.001564738	0.000252599	0	0	0	1.26E-06	2.79E-06	0	0.000180427	1.26E-06	4.86E-06	1.26E-06	1.26E-06	8.14E-05	0.001564021	0.000252483	0	0	0	1.26E-06	2.72E-06	0	0.000180344	1.26E-06	4.86E-06	1.26E-06	1.26E-06	8.14E-05	0.001563304	0.000252368	0	0	0	1.26E-06	2.79E-06	0	0.000180261	1.26E-06	4.85E-06	1.26E-06	1.26E-06	8.14E-05	0.001562587	0.000252252	0	0	0	1.26E-06	2.72E-06	0	0.000180179	1.26E-06	4.85E-06	1.26E-06	1.26E-06	8.13E-05	0.001561871	0.000252136	0	0	0	1.26E-06	2.79E-06	0	0.000180096	1.26E-06	4.85E-06	1.26E-06	1.26E-06	8.13E-05	0.001561154	0.000252021	0	0	0	1.26E-06	2.75E-06	0	0.000180014	1.26E-06	4.85E-06	1.26E-06	1.26E-06	8.13E-05	0.001560439	0.000251905	0	0	0	1.26E-06	2.65E-06	0	0.000179931	1.26E-06	4.84E-06	1.26E-06	1.26E-06	8.12E-05	0.001559724	0.00025179	0	0	0	1.26E-06	2.73E-06	0	0.000179849	1.26E-06	4.84E-06	1.26E-06	1.26E-06	8.12E-05	0.001559009	0.000251674	0	0	0	1.26E-06	2.67E-06	0	0.000179766	1.26E-06	4.84E-06	1.26E-06	1.26E-06	8.11E-05	0.001558294	0.000251559	0	0	0	1.26E-06	2.78E-06	0	0.000179684	1.26E-06	4.84E-06	1.26E-06	1.26E-06	8.11E-05	0.00155758	0.000251444	0	0	0	1.26E-06	2.76E-06	0	0.000179601	1.26E-06	4.84E-06	1.26E-06	1.26E-06	8.11E-05	0.001556866	0.000251328	0	0	0	1.26E-06	2.77E-06	0	0.000179519	1.26E-06	4.83E-06	1.26E-06	1.26E-06	8.10E-05	0.001556152	0.000251213	0	0	0	1.26E-06	2.72E-06	0	0.000179437	1.26E-06	4.83E-06	1.26E-06	1.26E-06	8.10E-05	0.001555439	0.000251098	0	0	0	1.26E-06	2.76E-06	0	0.000179354	1.26E-06	4.83E-06	1.26E-06	1.26E-06	8.10E-05	0.001554726	0.000250983	0	0	0	1.25E-06	2.75E-06	0	0.000179272	1.25E-06	4.83E-06	1.25E-06	1.25E-06	8.09E-05	0.001554013	0.000250868	0	0	0	1.25E-06	2.68E-06	0	0.00017919	1.25E-06	4.82E-06	1.25E-06	1.25E-06	8.09E-05	0.001553301	0.000250753	0	0	0	1.25E-06	2.80E-06	0	0.000179108	1.25E-06	4.82E-06	1.25E-06	1.25E-06	8.09E-05	0.001552589	0.000250638	0	0	0	1.25E-06	2.58E-06	0	0.000179026	1.25E-06	4.82E-06	1.25E-06	1.25E-06	8.08E-05	0.001551877	0.000250523	0	0	0	1.25E-06	2.71E-06	0	0.000178944	1.25E-06	4.82E-06	1.25E-06	1.25E-06	8.08E-05	0.001551165	0.000250408	0	0	0	1.25E-06	2.71E-06	0	0.000178862	1.25E-06	4.82E-06	1.25E-06	1.25E-06	8.07E-05	0.001550454	0.000250293	0	0	0	1.25E-06	2.77E-06	0	0.00017878	1.25E-06	4.81E-06	1.25E-06	1.25E-06	8.07E-05	0.001549743	0.000250178	0	0	0	1.25E-06	2.74E-06	0	0.000178698	1.25E-06	4.81E-06	1.25E-06	1.25E-06	8.07E-05	0.001549033	0.000250064	0	0	0	1.25E-06	2.75E-06	0	0.000178616	1.25E-06	4.81E-06	1.25E-06	1.25E-06	8.06E-05	0.001548323	0.000249949	0	0	0	1.25E-06	2.65E-06	0	0.000178534	1.25E-06	4.81E-06	1.25E-06	1.25E-06	8.06E-05	0.001547613	0.000249835	0	0	0	1.25E-06	2.73E-06	0	0.000178452	1.25E-06	4.80E-06	1.25E-06	1.25E-06	8.06E-05	0.001546903	0.00024972	0	0	0	1.25E-06	2.65E-06	0	0.00017837	1.25E-06	4.80E-06	1.25E-06	1.25E-06	8.05E-05	0.001546194	0.000249606	0	0	0	1.25E-06	2.56E-06	0	0.000178288	1.25E-06	4.80E-06	1.25E-06	1.25E-06	8.05E-05	0.001545485	0.000249491	0	0	0	1.25E-06	2.65E-06	0	0.000178207	1.25E-06	4.80E-06	1.25E-06	1.25E-06	8.04E-05	0.001544777	0.000249377	0	0	0	1.25E-06	2.70E-06	0	0.000178125	1.25E-06	4.80E-06	1.25E-06	1.25E-06	8.04E-05	0.001544069	0.000249262	0	0	0	1.25E-06	2.74E-06	0	0.000178043	1.25E-06	4.79E-06	1.25E-06	1.25E-06	8.04E-05	0.001543361	0.000249148	0	0	0	1.25E-06	2.72E-06	0	0.000177962	1.25E-06	4.79E-06	1.25E-06	1.25E-06	8.03E-05	0.001542654	0.000249034	0	0	0	1.25E-06	2.70E-06	0	0.00017788	1.25E-06	4.79E-06	1.25E-06	1.25E-06	8.03E-05	0.001541947	0.00024892	0	0	0	1.24E-06	2.70E-06	0	0.000177799	1.24E-06	4.79E-06	1.24E-06	1.24E-06	8.03E-05	0.00154124	0.000248806	0	0	0	1.24E-06	2.74E-06	0	0.000177717	1.24E-06	4.78E-06	1.24E-06	1.24E-06	8.02E-05	0.001540534	0.000248692	0	0	0	1.24E-06	2.69E-06	0	0.000177636	1.24E-06	4.78E-06	1.24E-06	1.24E-06	8.02E-05	0.001539828	0.000248578	0	0	0	1.24E-06	2.64E-06	0	0.000177554	1.24E-06	4.78E-06	1.24E-06	1.24E-06	8.02E-05	0.001539122	0.000248464	0	0	0	1.24E-06	2.75E-06	0	0.000177473	1.24E-06	4.78E-06	1.24E-06	1.24E-06	8.01E-05	0.001538417	0.00024835	0	0	0	1.24E-06	2.72E-06	0	0.000177392	1.24E-06	4.78E-06	1.24E-06	1.24E-06	8.01E-05	0.001537712	0.000248236	0	0	0	1.24E-06	2.61E-06	0	0.00017731	1.24E-06	4.77E-06	1.24E-06	1.24E-06	8.00E-05	0.001537007	0.000248123	0	0	0	1.24E-06	2.55E-06	0	0.000177229	1.24E-06	4.77E-06	1.24E-06	1.24E-06	8.00E-05	0.001536303	0.000248009	0	0	0	1.24E-06	2.65E-06	0	0.000177148	1.24E-06	4.77E-06	1.24E-06	1.24E-06	8.00E-05	0.0015356	0.000247895	0	0	0	1.24E-06	2.62E-06	0	0.000177067	1.24E-06	4.77E-06	1.24E-06	1.24E-06	7.99E-05	0.001534896	0.000247782	0	0	0	1.24E-06	2.59E-06	0	0.000176986	1.24E-06	4.77E-06	1.24E-06	1.24E-06	7.99E-05	0.001534193	0.000247668	0	0	0	1.24E-06	2.63E-06	0	0.000176905	1.24E-06	4.76E-06	1.24E-06	1.24E-06	7.99E-05	0.001533491	0.000247555	0	0	0	1.24E-06	2.63E-06	0	0.000176824	1.24E-06	4.76E-06	1.24E-06	1.24E-06	7.98E-05	0.001532788	0.000247441	0	0	0	1.24E-06	2.70E-06	0	0.000176743	1.24E-06	4.76E-06	1.24E-06	1.24E-06	7.98E-05	0.001532086	0.000247328	0	0	0	1.24E-06	2.61E-06	0	0.000176662	1.24E-06	4.76E-06	1.24E-06	1.24E-06	7.97E-05	0.001531385	0.000247215	0	0	0	1.24E-06	2.56E-06	0	0.000176581	1.24E-06	4.75E-06	1.24E-06	1.24E-06	7.97E-05	0.001530684	0.000247102	0	0	0	1.24E-06	2.71E-06	0	0.0001765	1.24E-06	4.75E-06	1.24E-06	1.24E-06	7.97E-05	0.001529983	0.000246989	0	0	0	1.23E-06	2.60E-06	0	0.000176419	1.23E-06	4.75E-06	1.23E-06	1.23E-06	7.96E-05	0.001529282	0.000246875	0	0	0	1.23E-06	2.61E-06	0	0.000176338	1.23E-06	4.75E-06	1.23E-06	1.23E-06	7.96E-05	0.001528582	0.000246762	0	0	0	1.23E-06	2.69E-06	0	0.000176258	1.23E-06	4.75E-06	1.23E-06	1.23E-06	7.96E-05	0.001527882	0.000246649	0	0	0	1.23E-06	2.64E-06	0	0.000176177	1.23E-06	4.74E-06	1.23E-06	1.23E-06	7.95E-05	0.001527183	0.000246537	0	0	0	1.23E-06	2.64E-06	0	0.000176096	1.23E-06	4.74E-06	1.23E-06	1.23E-06	7.95E-05	0.001526484	0.000246424	0	0	0	1.23E-06	2.70E-06	0	0.000176016	1.23E-06	4.74E-06	1.23E-06	1.23E-06	7.95E-05	0.001525785	0.000246311	0	0	0	1.23E-06	2.60E-06	0	0.000175935	1.23E-06	4.74E-06	1.23E-06	1.23E-06	7.94E-05	0.001525086	0.000246198	0	0	0	1.23E-06	2.59E-06	0	0.000175855	1.23E-06	4.73E-06	1.23E-06	1.23E-06	7.94E-05	0.001524388	0.000246085	0	0	0	1.23E-06	2.55E-06	0	0.000175774	1.23E-06	4.73E-06	1.23E-06	1.23E-06	7.93E-05	0.00152369	0.000245973	0	0	0	1.23E-06	2.61E-06	0	0.000175694	1.23E-06	4.73E-06	1.23E-06	1.23E-06	7.93E-05	0.001522993	0.00024586	0	0	0	1.23E-06	2.65E-06	0	0.000175613	1.23E-06	4.73E-06	1.23E-06	1.23E-06	7.93E-05	0.001522296	0.000245748	0	0	0	1.23E-06	2.72E-06	0	0.000175533	1.23E-06	4.73E-06	1.23E-06	1.23E-06	7.92E-05	0.001521599	0.000245635	0	0	0	1.23E-06	2.61E-06	0	0.000175452	1.23E-06	4.72E-06	1.23E-06	1.23E-06	7.92E-05	0.001520902	0.000245523	0	0	0	1.23E-06	2.68E-06	0	0.000175372	1.23E-06	4.72E-06	1.23E-06	1.23E-06	7.92E-05	0.001520206	0.00024541	0	0	0	1.23E-06	2.58E-06	0	0.000175292	1.23E-06	4.72E-06	1.23E-06	1.23E-06	7.91E-05	0.00151951	0.000245298	0	0	0	1.23E-06	2.65E-06	0	0.000175212	1.23E-06	4.72E-06	1.23E-06	1.23E-06	7.91E-05	0.001518814	0.000245185	0	0	0	1.23E-06	2.56E-06	0	0.000175131	1.23E-06	4.72E-06	1.23E-06	1.23E-06	7.91E-05	0.001518118	0.000245073	0	0	0	1.23E-06	2.66E-06	0	0.000175051	1.23E-06	4.71E-06	1.23E-06	1.23E-06	7.90E-05	0.001517423	0.000244961	0	0	0	1.22E-06	2.74E-06	0	0.000174971	1.22E-06	4.71E-06	1.22E-06	1.22E-06	7.90E-05	0.001516729	0.000244849	0	0	0	1.22E-06	2.62E-06	0	0.000174891	1.22E-06	4.71E-06	1.22E-06	1.22E-06	7.89E-05	0.001516034	0.000244737	0	0	0	1.22E-06	2.62E-06	0	0.000174811	1.22E-06	4.71E-06	1.22E-06	1.22E-06	7.89E-05	0.00151534	0.000244625	0	0	0	1.22E-06	2.68E-06	0	0.000174731	1.22E-06	4.70E-06	1.22E-06	1.22E-06	7.89E-05	0.001514646	0.000244513	0	0	0	1.22E-06	2.67E-06	0	0.000174651	1.22E-06	4.70E-06	1.22E-06	1.22E-06	7.88E-05	0.001513953	0.000244401	0	0	0	1.22E-06	2.67E-06	0	0.000174571	1.22E-06	4.70E-06	1.22E-06	1.22E-06	7.88E-05	0.00151326	0.000244289	0	0	0	1.22E-06	2.70E-06	0	0.000174491	1.22E-06	4.70E-06	1.22E-06	1.22E-06	7.88E-05	0.001512567	0.000244177	0	0	0	1.22E-06	2.62E-06	0	0.000174411	1.22E-06	4.70E-06	1.22E-06	1.22E-06	7.87E-05	0.001511875	0.000244065	0	0	0	1.22E-06	2.59E-06	0	0.000174331	1.22E-06	4.69E-06	1.22E-06	1.22E-06	7.87E-05	0.001511183	0.000243954	0	0	0	1.22E-06	2.67E-06	0	0.000174251	1.22E-06	4.69E-06	1.22E-06	1.22E-06	7.87E-05	0.001510491	0.000243842	0	0	0	1.22E-06	2.64E-06	0	0.000174172	1.22E-06	4.69E-06	1.22E-06	1.22E-06	7.86E-05	0.0015098	0.00024373	0	0	0	1.22E-06	2.55E-06	0	0.000174092	1.22E-06	4.69E-06	1.22E-06	1.22E-06	7.86E-05	0.001509109	0.000243619	0	0	0	1.22E-06	2.56E-06	0	0.000174012	1.22E-06	4.68E-06	1.22E-06	1.22E-06	7.86E-05	0.001508418	0.000243507	0	0	0	1.22E-06	2.63E-06	0	0.000173933	1.22E-06	4.68E-06	1.22E-06	1.22E-06	7.85E-05	0.001507727	0.000243396	0	0	0	1.22E-06	2.66E-06	0	0.000173853	1.22E-06	4.68E-06	1.22E-06	1.22E-06	7.85E-05	0.001507037	0.000243284	0	0	0	1.22E-06	2.67E-06	0	0.000173773	1.22E-06	4.68E-06	1.22E-06	1.22E-06	7.84E-05	0.001506347	0.000243173	0	0	0	1.22E-06	2.60E-06	0	0.000173694	1.22E-06	4.68E-06	1.22E-06	1.22E-06	7.84E-05	0.001505658	0.000243062	0	0	0	1.22E-06	2.62E-06	0	0.000173614	1.22E-06	4.67E-06	1.22E-06	1.22E-06	7.84E-05	0.001504968	0.00024295	0	0	0	1.21E-06	2.69E-06	0	0.000173535	1.21E-06	4.67E-06	1.21E-06	1.21E-06	7.83E-05	0.001504279	0.000242839	0	0	0	1.21E-06	2.65E-06	0	0.000173455	1.21E-06	4.67E-06	1.21E-06	1.21E-06	7.83E-05	0.00150359	0.000242728	0	0	0	1.21E-06	2.63E-06	0	0.000173376	1.21E-06	4.67E-06	1.21E-06	1.21E-06	7.83E-05	0.001502902	0.000242617	0	0	0	1.21E-06	2.67E-06	0	0.000173297	1.21E-06	4.67E-06	1.21E-06	1.21E-06	7.82E-05	0.001502214	0.000242506	0	0	0	1.21E-06	2.65E-06	0	0.000173217	1.21E-06	4.66E-06	1.21E-06	1.21E-06	7.82E-05	0.001501526	0.000242395	0	0	0	1.21E-06	2.60E-06	0	0.000173138	1.21E-06	4.66E-06	1.21E-06	1.21E-06	7.82E-05	0.001500838	0.000242284	0	0	0	1.21E-06	2.53E-06	0	0.000173059	1.21E-06	4.66E-06	1.21E-06	1.21E-06	7.81E-05	0.001500151	0.000242173	0	0	0	1.21E-06	2.71E-06	0	0.000172979	1.21E-06	4.66E-06	1.21E-06	1.21E-06	7.81E-05	0.001499463	0.000242062	0	0	0	1.21E-06	2.61E-06	0	0.0001729	1.21E-06	4.66E-06	1.21E-06	1.21E-06	7.80E-05	0.001498777	0.000241951	0	0	0	1.21E-06	2.66E-06	0	0.000172821	1.21E-06	4.65E-06	1.21E-06	1.21E-06	7.80E-05	0.00149809	0.00024184	0	0	0	1.21E-06	2.65E-06	0	0.000172742	1.21E-06	4.65E-06	1.21E-06	1.21E-06	7.80E-05	0.001497404	0.000241729	0	0	0	1.21E-06	2.67E-06	0	0.000172663	1.21E-06	4.65E-06	1.21E-06	1.21E-06	7.79E-05	0.001496718	0.000241618	0	0	0	1.21E-06	2.70E-06	0	0.000172583	1.21E-06	4.65E-06	1.21E-06	1.21E-06	7.79E-05	0.001496032	0.000241508	0	0	0	1.21E-06	2.64E-06	0	0.000172504	1.21E-06	4.64E-06	1.21E-06	1.21E-06	7.79E-05	0.001495346	0.000241397	0	0	0	1.21E-06	2.58E-06	0	0.000172425	1.21E-06	4.64E-06	1.21E-06	1.21E-06	7.78E-05	0.001494661	0.000241286	0	0	0	1.21E-06	2.64E-06	0	0.000172346	1.21E-06	4.64E-06	1.21E-06	1.21E-06	7.78E-05	0.001493976	0.000241176	0	0	0	1.21E-06	2.60E-06	0	0.000172267	1.21E-06	4.64E-06	1.21E-06	1.21E-06	7.78E-05	0.001493291	0.000241065	0	0	0	1.21E-06	2.63E-06	0	0.000172188	1.21E-06	4.64E-06	1.21E-06	1.21E-06	7.77E-05	0.001492607	0.000240955	0	0	0	1.20E-06	2.67E-06	0	0.000172109	1.20E-06	4.63E-06	1.20E-06	1.20E-06	7.77E-05	0.001491923	0.000240844	0	0	0	1.20E-06	2.58E-06	0	0.000172031	1.20E-06	4.63E-06	1.20E-06	1.20E-06	7.77E-05	0.001491239	0.000240734	0	0	0	1.20E-06	2.69E-06	0	0.000171952	1.20E-06	4.63E-06	1.20E-06	1.20E-06	7.76E-05	0.001490556	0.000240624	0	0	0	1.20E-06	2.65E-06	0	0.000171873	1.20E-06	4.63E-06	1.20E-06	1.20E-06	7.76E-05	0.001489873	0.000240513	0	0	0	1.20E-06	2.66E-06	0	0.000171794	1.20E-06	4.63E-06	1.20E-06	1.20E-06	7.75E-05	0.00148919	0.000240403	0	0	0	1.20E-06	2.54E-06	0	0.000171715	1.20E-06	4.62E-06	1.20E-06	1.20E-06	7.75E-05	0.001488508	0.000240293	0	0	0	1.20E-06	2.63E-06	0	0.000171637	1.20E-06	4.62E-06	1.20E-06	1.20E-06	7.75E-05	0.001487825	0.000240183	0	0	0	1.20E-06	2.64E-06	0	0.000171558	1.20E-06	4.62E-06	1.20E-06	1.20E-06	7.74E-05	0.001487144	0.000240073	0	0	0	1.20E-06	2.59E-06	0	0.000171479	1.20E-06	4.62E-06	1.20E-06	1.20E-06	7.74E-05	0.001486462	0.000239963	0	0	0	1.20E-06	2.55E-06	0	0.000171401	1.20E-06	4.61E-06	1.20E-06	1.20E-06	7.74E-05	0.001485781	0.000239853	0	0	0	1.20E-06	2.57E-06	0	0.000171322	1.20E-06	4.61E-06	1.20E-06	1.20E-06	7.73E-05	0.0014851	0.000239743	0	0	0	1.20E-06	2.55E-06	0	0.000171244	1.20E-06	4.61E-06	1.20E-06	1.20E-06	7.73E-05	0.00148442	0.000239633	0	0	0	1.20E-06	2.57E-06	0	0.000171165	1.20E-06	4.61E-06	1.20E-06	1.20E-06	7.73E-05	0.001483739	0.000239523	0	0	0	1.20E-06	2.53E-06	0	0.000171087	1.20E-06	4.61E-06	1.20E-06	1.20E-06	7.72E-05	0.001483059	0.000239414	0	0	0	1.20E-06	2.53E-06	0	0.000171009	1.20E-06	4.60E-06	1.20E-06	1.20E-06	7.72E-05	0.00148238	0.000239304	0	0	0	1.20E-06	2.57E-06	0	0.00017093	1.20E-06	4.60E-06	1.20E-06	1.20E-06	7.72E-05	0.0014817	0.000239194	0	0	0	1.20E-06	2.62E-06	0	0.000170852	1.20E-06	4.60E-06	1.20E-06	1.20E-06	7.71E-05	0.001481021	0.000239085	0	0	0	1.20E-06	2.54E-06	0	0.000170774	1.20E-06	4.60E-06	1.20E-06	1.20E-06	7.71E-05	0.001480343	0.000238975	0	0	0	1.19E-06	2.67E-06	0	0.000170695	1.19E-06	4.60E-06	1.19E-06	1.19E-06	7.71E-05	0.001479664	0.000238865	0	0	0	1.19E-06	2.47E-06	0	0.000170617	1.19E-06	4.59E-06	1.19E-06	1.19E-06	7.70E-05	0.001478986	0.000238756	0	0	0	1.19E-06	2.51E-06	0	0.000170539	1.19E-06	4.59E-06	1.19E-06	1.19E-06	7.70E-05	0.001478308	0.000238647	0	0	0	1.19E-06	2.60E-06	0	0.000170461	1.19E-06	4.59E-06	1.19E-06	1.19E-06	7.69E-05	0.001477631	0.000238537	0	0	0	1.19E-06	2.61E-06	0	0.000170383	1.19E-06	4.59E-06	1.19E-06	1.19E-06	7.69E-05	0.001476953	0.000238428	0	0	0	1.19E-06	2.51E-06	0	0.000170304	1.19E-06	4.59E-06	1.19E-06	1.19E-06	7.69E-05	0.001476276	0.000238319	0	0	0	1.19E-06	2.61E-06	0	0.000170226	1.19E-06	4.58E-06	1.19E-06	1.19E-06	7.68E-05	0.0014756	0.000238209	0	0	0	1.19E-06	2.56E-06	0	0.000170148	1.19E-06	4.58E-06	1.19E-06	1.19E-06	7.68E-05	0.001474923	0.0002381	0	0	0	1.19E-06	2.63E-06	0	0.00017007	1.19E-06	4.58E-06	1.19E-06	1.19E-06	7.68E-05	0.001474247	0.000237991	0	0	0	1.19E-06	2.66E-06	0	0.000169992	1.19E-06	4.58E-06	1.19E-06	1.19E-06	7.67E-05	0.001473572	0.000237882	0	0	0	1.19E-06	2.61E-06	0	0.000169915	1.19E-06	4.57E-06	1.19E-06	1.19E-06	7.67E-05	0.001472896	0.000237773	0	0	0	1.19E-06	2.60E-06	0	0.000169837	1.19E-06	4.57E-06	1.19E-06	1.19E-06	7.67E-05	0.001472221	0.000237664	0	0	0	1.19E-06	2.55E-06	0	0.000169759	1.19E-06	4.57E-06	1.19E-06	1.19E-06	7.66E-05	0.001471547	0.000237555	0	0	0	1.19E-06	2.54E-06	0	0.000169681	1.19E-06	4.57E-06	1.19E-06	1.19E-06	7.66E-05	0.001470872	0.000237446	0	0	0	1.19E-06	2.60E-06	0	0.000169603	1.19E-06	4.57E-06	1.19E-06	1.19E-06	7.66E-05	0.001470198	0.000237337	0	0	0	1.19E-06	2.65E-06	0	0.000169526	1.19E-06	4.56E-06	1.19E-06	1.19E-06	7.65E-05	0.001469525	0.000237229	0	0	0	1.19E-06	2.48E-06	0	0.000169448	1.19E-06	4.56E-06	1.19E-06	1.19E-06	7.65E-05	0.001468851	0.00023712	0	0	0	1.19E-06	2.50E-06	0	0.00016937	1.19E-06	4.56E-06	1.19E-06	1.19E-06	7.65E-05	0.001468178	0.000237011	0	0	0	1.19E-06	2.54E-06	0	0.000169293	1.19E-06	4.56E-06	1.19E-06	1.19E-06	7.64E-05	0.001467505	0.000236903	0	0	0	1.18E-06	2.65E-06	0	0.000169215	1.18E-06	4.56E-06	1.18E-06	1.18E-06	7.64E-05	0.001466833	0.000236794	0	0	0	1.18E-06	2.55E-06	0	0.000169138	1.18E-06	4.55E-06	1.18E-06	1.18E-06	7.64E-05	0.001466161	0.000236686	0	0	0	1.18E-06	2.58E-06	0	0.00016906	1.18E-06	4.55E-06	1.18E-06	1.18E-06	7.63E-05	0.001465489	0.000236577	0	0	0	1.18E-06	2.62E-06	0	0.000168983	1.18E-06	4.55E-06	1.18E-06	1.18E-06	7.63E-05	0.001464817	0.000236469	0	0	0	1.18E-06	2.50E-06	0	0.000168905	1.18E-06	4.55E-06	1.18E-06	1.18E-06	7.62E-05	0.001464146	0.00023636	0	0	0	1.18E-06	2.58E-06	0	0.000168828	1.18E-06	4.55E-06	1.18E-06	1.18E-06	7.62E-05	0.001463475	0.000236252	0	0	0	1.18E-06	2.49E-06	0	0.00016875	1.18E-06	4.54E-06	1.18E-06	1.18E-06	7.62E-05	0.001462804	0.000236144	0	0	0	1.18E-06	2.60E-06	0	0.000168673	1.18E-06	4.54E-06	1.18E-06	1.18E-06	7.61E-05	0.001462133	0.000236035	0	0	0	1.18E-06	2.48E-06	0	0.000168596	1.18E-06	4.54E-06	1.18E-06	1.18E-06	7.61E-05	0.001461463	0.000235927	0	0	0	1.18E-06	2.57E-06	0	0.000168518	1.18E-06	4.54E-06	1.18E-06	1.18E-06	7.61E-05	0.001460793	0.000235819	0	0	0	1.18E-06	2.49E-06	0	0.000168441	1.18E-06	4.53E-06	1.18E-06	1.18E-06	7.60E-05	0.001460123	0.000235711	0	0	0	1.18E-06	2.51E-06	0	0.000168364	1.18E-06	4.53E-06	1.18E-06	1.18E-06	7.60E-05	0.001459454	0.000235603	0	0	0	1.18E-06	2.48E-06	0	0.000168287	1.18E-06	4.53E-06	1.18E-06	1.18E-06	7.60E-05	0.001458784	0.000235495	0	0	0	1.18E-06	2.48E-06	0	0.000168209	1.18E-06	4.53E-06	1.18E-06	1.18E-06	7.59E-05	0.001458115	0.000235387	0	0	0	1.18E-06	2.53E-06	0	0.000168132	1.18E-06	4.53E-06	1.18E-06	1.18E-06	7.59E-05	0.001457447	0.000235279	0	0	0	1.18E-06	2.55E-06	0	0.000168055	1.18E-06	4.52E-06	1.18E-06	1.18E-06	7.59E-05	0.001456778	0.000235171	0	0	0	1.18E-06	2.50E-06	0	0.000167978	1.18E-06	4.52E-06	1.18E-06	1.18E-06	7.58E-05	0.00145611	0.000235063	0	0	0	1.18E-06	2.63E-06	0	0.000167901	1.18E-06	4.52E-06	1.18E-06	1.18E-06	7.58E-05	0.001455442	0.000234955	0	0	0	1.17E-06	2.60E-06	0	0.000167824	1.17E-06	4.52E-06	1.17E-06	1.17E-06	7.58E-05	0.001454775	0.000234847	0	0	0	1.17E-06	2.56E-06	0	0.000167747	1.17E-06	4.52E-06	1.17E-06	1.17E-06	7.57E-05	0.001454107	0.00023474	0	0	0	1.17E-06	2.60E-06	0	0.00016767	1.17E-06	4.51E-06	1.17E-06	1.17E-06	7.57E-05	0.00145344	0.000234632	0	0	0	1.17E-06	2.49E-06	0	0.000167593	1.17E-06	4.51E-06	1.17E-06	1.17E-06	7.57E-05	0.001452774	0.000234524	0	0	0	1.17E-06	2.56E-06	0	0.000167516	1.17E-06	4.51E-06	1.17E-06	1.17E-06	7.56E-05	0.001452107	0.000234417	0	0	0	1.17E-06	2.58E-06	0	0.000167439	1.17E-06	4.51E-06	1.17E-06	1.17E-06	7.56E-05	0.001451441	0.000234309	0	0	0	1.17E-06	2.58E-06	0	0.000167363	1.17E-06	4.51E-06	1.17E-06	1.17E-06	7.55E-05	0.001450776	0.000234202	0	0	0	1.17E-06	2.48E-06	0	0.000167286	1.17E-06	4.50E-06	1.17E-06	1.17E-06	7.55E-05	0.00145011	0.000234094	0	0	0	1.17E-06	2.55E-06	0	0.000167209	1.17E-06	4.50E-06	1.17E-06	1.17E-06	7.55E-05	0.001449445	0.000233987	0	0	0	1.17E-06	2.51E-06	0	0.000167133	1.17E-06	4.50E-06	1.17E-06	1.17E-06	7.54E-05	0.001448781	0.00023388	0	0	0	1.17E-06	2.47E-06	0	0.000167056	1.17E-06	4.50E-06	1.17E-06	1.17E-06	7.54E-05	0.001448116	0.000233773	0	0	0	1.17E-06	2.48E-06	0	0.000166979	1.17E-06	4.50E-06	1.17E-06	1.17E-06	7.54E-05	0.001447452	0.000233665	0	0	0	1.17E-06	2.57E-06	0	0.000166903	1.17E-06	4.49E-06	1.17E-06	1.17E-06	7.53E-05	0.001446788	0.000233558	0	0	0	1.17E-06	2.47E-06	0	0.000166826	1.17E-06	4.49E-06	1.17E-06	1.17E-06	7.53E-05	0.001446125	0.000233451	0	0	0	1.17E-06	2.53E-06	0	0.00016675	1.17E-06	4.49E-06	1.17E-06	1.17E-06	7.53E-05	0.001445461	0.000233344	0	0	0	1.17E-06	2.46E-06	0	0.000166673	1.17E-06	4.49E-06	1.17E-06	1.17E-06	7.52E-05	0.001444798	0.000233237	0	0	0	1.17E-06	2.46E-06	0	0.000166597	1.17E-06	4.49E-06	1.17E-06	1.17E-06	7.52E-05	0.001444135	0.00023313	0	0	0	1.17E-06	2.45E-06	0	0.00016652	1.17E-06	4.48E-06	1.17E-06	1.17E-06	7.52E-05	0.001443472	0.000233023	0	0	0	1.17E-06	2.57E-06	0	0.000166444	1.17E-06	4.48E-06	1.17E-06	1.17E-06	7.51E-05	0.00144281	0.000232916	0	0	0	1.16E-06	2.46E-06	0	0.000166367	1.16E-06	4.48E-06	1.16E-06	1.16E-06	7.51E-05	0.001442148	0.000232809	0	0	0	1.16E-06	2.55E-06	0	0.000166291	1.16E-06	4.48E-06	1.16E-06	1.16E-06	7.51E-05	0.001441485	0.000232702	0	0	0	1.16E-06	2.54E-06	0	0.000166215	1.16E-06	4.48E-06	1.16E-06	1.16E-06	7.50E-05	0.001440823	0.000232595	0	0	0	1.16E-06	2.47E-06	0	0.000166138	1.16E-06	4.47E-06	1.16E-06	1.16E-06	7.50E-05	0.001440162	0.000232489	0	0	0	1.16E-06	2.49E-06	0	0.000166062	1.16E-06	4.47E-06	1.16E-06	1.16E-06	7.50E-05	0.0014395	0.000232382	0	0	0	1.16E-06	2.51E-06	0	0.000165986	1.16E-06	4.47E-06	1.16E-06	1.16E-06	7.49E-05	0.001438839	0.000232275	0	0	0	1.16E-06	2.55E-06	0	0.00016591	1.16E-06	4.47E-06	1.16E-06	1.16E-06	7.49E-05	0.001438177	0.000232168	0	0	0	1.16E-06	2.42E-06	0	0.000165833	1.16E-06	4.46E-06	1.16E-06	1.16E-06	7.49E-05	0.001437516	0.000232061	0	0	0	1.16E-06	2.53E-06	0	0.000165757	1.16E-06	4.46E-06	1.16E-06	1.16E-06	7.48E-05	0.001436855	0.000231955	0	0	0	1.16E-06	2.45E-06	0	0.000165681	1.16E-06	4.46E-06	1.16E-06	1.16E-06	7.48E-05	0.001436194	0.000231848	0	0	0	1.16E-06	2.40E-06	0	0.000165605	1.16E-06	4.46E-06	1.16E-06	1.16E-06	7.48E-05	0.001435534	0.000231741	0	0	0	1.16E-06	2.53E-06	0	0.000165528	1.16E-06	4.46E-06	1.16E-06	1.16E-06	7.47E-05	0.001434873	0.000231635	0	0	0	1.16E-06	2.55E-06	0	0.000165452	1.16E-06	4.45E-06	1.16E-06	1.16E-06	7.47E-05	0.001434213	0.000231528	0	0	0	1.16E-06	2.55E-06	0	0.000165376	1.16E-06	4.45E-06	1.16E-06	1.16E-06	7.47E-05	0.001433554	0.000231422	0	0	0	1.16E-06	2.50E-06	0	0.0001653	1.16E-06	4.45E-06	1.16E-06	1.16E-06	7.46E-05	0.001432894	0.000231315	0	0	0	1.16E-06	2.47E-06	0	0.000165224	1.16E-06	4.45E-06	1.16E-06	1.16E-06	7.46E-05	0.001432235	0.000231209	0	0	0	1.16E-06	2.53E-06	0	0.000165148	1.16E-06	4.45E-06	1.16E-06	1.16E-06	7.45E-05	0.001431576	0.000231102	0	0	0	1.16E-06	2.50E-06	0	0.000165072	1.16E-06	4.44E-06	1.16E-06	1.16E-06	7.45E-05	0.001430918	0.000230996	0	0	0	1.15E-06	2.43E-06	0	0.000164996	1.15E-06	4.44E-06	1.15E-06	1.15E-06	7.45E-05	0.001430259	0.00023089	0	0	0	1.15E-06	2.43E-06	0	0.00016492	1.15E-06	4.44E-06	1.15E-06	1.15E-06	7.44E-05	0.001429602	0.000230784	0	0	0	1.15E-06	2.55E-06	0	0.000164844	1.15E-06	4.44E-06	1.15E-06	1.15E-06	7.44E-05	0.001428944	0.000230678	0	0	0	1.15E-06	2.58E-06	0	0.000164769	1.15E-06	4.44E-06	1.15E-06	1.15E-06	7.44E-05	0.001428287	0.000230572	0.651374225	0	0	0.000129702	0.00129893	0.000335568	1.15E-06	1.13E-06	2.85E-05	2.04E-06	0.065049183	3.22E-05	0.046698626	0.003000552	0.016506312	8.16E-06	0.011848006	0.000755452	9.39E-07	0.000187826	6.06E-05	0.000572202	1.13E-06	0.000225889	7.29E-05	2.443835041	3982.364737
139	0.995002122	2.12E-06	0.000700626	0.000356815	229.8736242	121.0355273	851.9340649	854.0042805	364.7557261	365.145359	23.90423941	17712.73944	0.150882047	3.71E-08	0.000176507	1.19E-07	4.17E-06	6.65E-08	1.19E-07	4.17E-06	6.65E-08	1.19E-07	4.17E-06	6.65E-08	1.19E-07	4.17E-06	6.65E-08	4.42E-07	4.17E-06	6.65E-08	8.39E-07	4.17E-06	6.65E-08	8.39E-07	4.17E-06	6.65E-08	8.39E-07	4.17E-06	6.65E-08	1.19E-07	4.17E-06	6.65E-08	1.19E-07	4.17E-06	6.65E-08	8.39E-07	4.17E-06	6.65E-08	4.42E-07	4.17E-06	6.65E-08	1.19E-07	4.17E-06	6.65E-08	1.19E-07	4.17E-06	6.65E-08	8.39E-07	4.17E-06	6.65E-08	1.19E-07	4.17E-06	6.65E-08	1.19E-07	4.17E-06	6.65E-08	1.19E-07	4.17E-06	6.65E-08	1.19E-07	4.17E-06	6.65E-08	1.19E-07	4.17E-06	6.65E-08	8.39E-07	4.17E-06	6.65E-08	8.39E-07	4.17E-06	6.65E-08	1.19E-07	4.17E-06	6.65E-08	1.19E-07	4.17E-06	6.65E-08	1.19E-07	4.17E-06	6.65E-08	4.42E-07	4.17E-06	6.65E-08	1.19E-07	4.17E-06	6.65E-08	1.19E-07	4.17E-06	6.65E-08	8.39E-07	4.17E-06	6.65E-08	1.19E-07	4.17E-06	6.65E-08	1.19E-07	4.17E-06	6.65E-08	1.19E-07	4.17E-06	6.65E-08	4.42E-07	4.17E-06	6.65E-08	1.19E-07	4.17E-06	6.65E-08	1.19E-07	4.17E-06	6.65E-08	1.19E-07	4.17E-06	6.65E-08	4.42E-07	4.17E-06	6.65E-08	8.39E-07	4.17E-06	6.65E-08	8.39E-07	4.17E-06	6.65E-08	1.19E-07	4.17E-06	6.65E-08	1.19E-07	4.17E-06	6.65E-08	4.42E-07	4.17E-06	6.65E-08	1.19E-07	4.17E-06	6.65E-08	1.19E-07	4.17E-06	6.65E-08	4.42E-07	4.17E-06	6.65E-08	4.42E-07	4.17E-06	6.65E-08	4.42E-07	4.17E-06	6.65E-08	4.42E-07	4.17E-06	6.65E-08	1.19E-07	4.17E-06	6.65E-08	4.42E-07	4.17E-06	6.65E-08	4.42E-07	4.17E-06	6.65E-08	4.42E-07	4.17E-06	6.65E-08	1.19E-07	4.17E-06	6.65E-08	1.19E-07	4.17E-06	6.65E-08	8.39E-07	4.17E-06	6.65E-08	4.42E-07	4.17E-06	6.65E-08	4.42E-07	4.17E-06	6.65E-08	4.42E-07	4.17E-06	6.65E-08	1.19E-07	4.17E-06	6.65E-08	1.19E-07	4.17E-06	6.65E-08	1.19E-07	4.17E-06	6.65E-08	1.19E-07	4.17E-06	6.65E-08	1.19E-07	4.17E-06	6.65E-08	1.19E-07	4.17E-06	6.65E-08	1.19E-07	4.17E-06	6.65E-08	1.19E-07	4.17E-06	6.65E-08	1.19E-07	4.17E-06	6.65E-08	1.19E-07	4.17E-06	6.65E-08	4.42E-07	4.17E-06	6.65E-08	1.19E-07	4.17E-06	6.65E-08	4.42E-07	4.17E-06	6.65E-08	1.19E-07	4.17E-06	6.65E-08	8.39E-07	4.17E-06	6.65E-08	8.39E-07	4.17E-06	6.65E-08	1.19E-07	4.17E-06	6.65E-08	4.42E-07	4.17E-06	6.65E-08	1.19E-07	4.17E-06	6.65E-08	1.19E-07	4.17E-06	6.65E-08	1.19E-07	4.17E-06	6.65E-08	1.19E-07	4.17E-06	6.65E-08	8.39E-07	4.17E-06	6.65E-08	4.42E-07	4.17E-06	6.65E-08	4.42E-07	4.17E-06	6.65E-08	4.42E-07	4.17E-06	6.65E-08	4.42E-07	4.17E-06	6.65E-08	8.39E-07	4.17E-06	6.65E-08	1.19E-07	4.17E-06	6.65E-08	8.39E-07	4.17E-06	6.65E-08	4.42E-07	4.17E-06	6.65E-08	1.19E-07	4.17E-06	6.65E-08	1.19E-07	4.17E-06	6.65E-08	8.39E-07	4.17E-06	6.65E-08	1.19E-07	4.17E-06	6.65E-08	4.42E-07	4.17E-06	6.65E-08	4.42E-07	4.17E-06	6.65E-08	1.19E-07	4.17E-06	6.65E-08	4.42E-07	4.17E-06	6.65E-08	4.42E-07	4.17E-06	6.65E-08	8.39E-07	4.17E-06	6.65E-08	8.39E-07	4.17E-06	6.65E-08	8.39E-07	4.17E-06	6.65E-08	1.19E-07	4.17E-06	6.65E-08	4.42E-07	4.17E-06	6.65E-08	8.39E-07	4.17E-06	6.65E-08	8.39E-07	4.17E-06	6.65E-08	4.42E-07	4.17E-06	6.65E-08	1.19E-07	4.17E-06	6.65E-08	1.19E-07	4.17E-06	6.65E-08	4.42E-07	4.17E-06	6.65E-08	8.39E-07	4.17E-06	6.65E-08	1.19E-07	4.17E-06	6.65E-08	1.19E-07	4.17E-06	6.65E-08	1.19E-07	4.17E-06	6.65E-08	8.39E-07	4.17E-06	6.65E-08	4.42E-07	4.17E-06	6.65E-08	1.19E-07	4.17E-06	6.65E-08	1.19E-07	4.17E-06	6.65E-08	1.19E-07	4.17E-06	6.65E-08	8.39E-07	4.17E-06	6.65E-08	1.19E-07	4.17E-06	6.65E-08	1.19E-07	4.17E-06	6.65E-08	8.39E-07	4.17E-06	6.65E-08	1.19E-07	4.17E-06	6.65E-08	1.19E-07	4.17E-06	6.65E-08	8.39E-07	4.17E-06	6.65E-08	1.19E-07	4.17E-06	6.65E-08	4.42E-07	4.17E-06	6.65E-08	1.19E-07	4.17E-06	6.65E-08	1.19E-07	4.17E-06	6.65E-08	1.19E-07	4.17E-06	6.65E-08	8.39E-07	4.17E-06	6.65E-08	1.19E-07	4.17E-06	6.65E-08	1.19E-07	4.17E-06	6.65E-08	8.39E-07	4.17E-06	6.65E-08	8.39E-07	4.17E-06	6.65E-08	1.19E-07	4.17E-06	6.65E-08	8.39E-07	4.17E-06	6.65E-08	1.19E-07	4.17E-06	6.65E-08	1.19E-07	4.17E-06	6.65E-08	1.19E-07	4.17E-06	6.65E-08	4.42E-07	4.17E-06	6.65E-08	4.42E-07	4.17E-06	6.65E-08	8.39E-07	4.17E-06	6.65E-08	1.19E-07	4.17E-06	6.65E-08	1.19E-07	4.17E-06	6.65E-08	8.39E-07	4.17E-06	6.65E-08	1.19E-07	4.17E-06	6.65E-08	4.42E-07	4.17E-06	6.65E-08	1.19E-07	4.17E-06	6.65E-08	4.42E-07	4.17E-06	6.65E-08	8.39E-07	4.17E-06	6.65E-08	8.39E-07	4.17E-06	6.65E-08	1.19E-07	4.17E-06	6.65E-08	1.19E-07	4.17E-06	6.65E-08	8.39E-07	4.17E-06	6.65E-08	1.19E-07	4.17E-06	6.65E-08	1.19E-07	4.17E-06	6.65E-08	1.19E-07	4.17E-06	6.65E-08	1.19E-07	4.17E-06	6.65E-08	1.19E-07	4.17E-06	6.65E-08	8.39E-07	4.17E-06	6.65E-08	1.19E-07	4.17E-06	6.65E-08	1.19E-07	4.17E-06	6.65E-08	1.19E-07	4.17E-06	6.65E-08	1.19E-07	4.17E-06	6.65E-08	1.19E-07	4.17E-06	6.65E-08	8.39E-07	4.17E-06	6.65E-08	1.19E-07	4.17E-06	6.65E-08	1.19E-07	4.17E-06	6.65E-08	4.42E-07	4.17E-06	6.65E-08	1.19E-07	4.17E-06	6.65E-08	8.39E-07	4.17E-06	6.65E-08	8.39E-07	4.17E-06	6.65E-08	1.19E-07	4.17E-06	6.65E-08	8.39E-07	4.17E-06	6.65E-08	8.39E-07	4.17E-06	6.65E-08	4.42E-07	4.17E-06	6.65E-08	1.19E-07	4.17E-06	6.65E-08	8.39E-07	4.17E-06	6.65E-08	1.19E-07	4.17E-06	6.65E-08	1.19E-07	4.17E-06	6.65E-08	8.39E-07	4.17E-06	6.65E-08	1.19E-07	4.17E-06	6.65E-08	1.19E-07	4.17E-06	6.65E-08	1.19E-07	4.17E-06	6.65E-08	8.39E-07	4.17E-06	6.65E-08	4.42E-07	4.17E-06	6.65E-08	1.19E-07	4.17E-06	6.65E-08	1.19E-07	4.17E-06	6.65E-08	8.39E-07	4.17E-06	6.65E-08	8.39E-07	4.17E-06	6.65E-08	8.39E-07	4.17E-06	6.65E-08	4.42E-07	4.17E-06	6.65E-08	1.19E-07	4.17E-06	6.65E-08	1.19E-07	4.17E-06	6.65E-08	1.19E-07	4.17E-06	6.65E-08	1.19E-07	4.17E-06	6.65E-08	4.42E-07	4.17E-06	6.65E-08	4.42E-07	4.17E-06	6.65E-08	8.39E-07	4.17E-06	6.65E-08	1.19E-07	4.17E-06	6.65E-08	4.42E-07	4.17E-06	6.65E-08	8.39E-07	4.17E-06	6.65E-08	4.42E-07	4.17E-06	6.65E-08	1.19E-07	4.17E-06	6.65E-08	8.39E-07	4.17E-06	6.65E-08	1.19E-07	4.17E-06	6.65E-08	8.39E-07	4.17E-06	6.65E-08	8.39E-07	4.17E-06	6.65E-08	1.19E-07	4.17E-06	6.65E-08	8.39E-07	4.17E-06	6.65E-08	8.39E-07	4.17E-06	6.65E-08	1.19E-07	4.17E-06	6.65E-08	1.19E-07	4.17E-06	6.65E-08	8.39E-07	4.17E-06	6.65E-08	1.19E-07	4.17E-06	6.65E-08	1.19E-07	4.17E-06	6.65E-08	1.19E-07	4.17E-06	6.65E-08	8.39E-07	4.17E-06	6.65E-08	4.42E-07	4.17E-06	6.65E-08	1.19E-07	4.17E-06	6.65E-08	8.39E-07	4.17E-06	6.65E-08	8.39E-07	4.17E-06	6.65E-08	8.39E-07	4.17E-06	6.65E-08	1.19E-07	4.17E-06	6.65E-08	4.42E-07	4.17E-06	6.65E-08	1.19E-07	4.17E-06	6.65E-08	8.39E-07	4.17E-06	6.65E-08	8.39E-07	4.17E-06	6.65E-08	8.39E-07	4.17E-06	6.65E-08	4.42E-07	4.17E-06	6.65E-08	1.19E-07	4.17E-06	6.65E-08	1.19E-07	4.17E-06	6.65E-08	8.39E-07	4.17E-06	6.65E-08	8.39E-07	4.17E-06	6.65E-08	8.39E-07	4.17E-06	6.65E-08	1.19E-07	4.17E-06	6.65E-08	8.39E-07	4.17E-06	6.65E-08	8.39E-07	4.17E-06	6.65E-08	8.39E-07	4.17E-06	6.65E-08	4.42E-07	4.17E-06	6.65E-08	8.39E-07	4.17E-06	6.65E-08	1.19E-07	4.17E-06	6.65E-08	4.42E-07	4.17E-06	6.65E-08	1.19E-07	4.17E-06	6.65E-08	1.19E-07	4.17E-06	6.65E-08	8.39E-07	4.17E-06	6.65E-08	8.39E-07	4.17E-06	6.65E-08	1.19E-07	4.17E-06	6.65E-08	8.39E-07	4.17E-06	6.65E-08	8.39E-07	4.17E-06	6.65E-08	8.39E-07	4.17E-06	6.65E-08	4.42E-07	4.17E-06	6.65E-08	1.19E-07	4.17E-06	6.65E-08	1.19E-07	4.17E-06	6.65E-08	8.39E-07	4.17E-06	6.65E-08	8.39E-07	4.17E-06	6.65E-08	4.42E-07	4.17E-06	6.65E-08	1.19E-07	4.17E-06	6.65E-08	8.39E-07	4.17E-06	6.65E-08	1.19E-07	4.17E-06	6.65E-08	1.19E-07	4.17E-06	6.65E-08	8.39E-07	4.17E-06	6.65E-08	1.19E-07	4.17E-06	6.65E-08	4.42E-07	4.17E-06	6.65E-08	1.19E-07	4.17E-06	6.65E-08	8.39E-07	4.17E-06	6.65E-08	1.19E-07	4.17E-06	6.65E-08	1.19E-07	4.17E-06	6.65E-08	4.42E-07	4.17E-06	6.65E-08	1.19E-07	4.17E-06	6.65E-08	8.39E-07	4.17E-06	6.65E-08	4.42E-07	4.17E-06	6.65E-08	4.42E-07	4.17E-06	6.65E-08	8.39E-07	4.17E-06	6.65E-08	1.19E-07	4.17E-06	6.65E-08	1.19E-07	4.17E-06	6.65E-08	8.39E-07	4.17E-06	6.65E-08	8.39E-07	4.17E-06	6.65E-08	1.19E-07	4.17E-06	6.65E-08	8.39E-07	4.17E-06	6.65E-08	4.42E-07	4.17E-06	6.65E-08	1.19E-07	4.17E-06	6.65E-08	8.39E-07	4.17E-06	6.65E-08	8.39E-07	4.17E-06	6.65E-08	8.39E-07	4.17E-06	6.65E-08	8.39E-07	4.17E-06	6.65E-08	1.19E-07	4.17E-06	6.65E-08	1.19E-07	4.17E-06	6.65E-08	8.39E-07	4.17E-06	6.65E-08	8.39E-07	4.17E-06	6.65E-08	1.19E-07	4.17E-06	6.65E-08	8.39E-07	4.17E-06	6.65E-08	1.19E-07	4.17E-06	6.65E-08	4.42E-07	4.17E-06	6.65E-08	1.19E-07	4.17E-06	6.65E-08	1.19E-07	4.17E-06	6.65E-08	1.19E-07	4.17E-06	6.65E-08	1.19E-07	4.17E-06	6.65E-08	8.39E-07	4.17E-06	6.65E-08	1.19E-07	4.17E-06	6.65E-08	1.19E-07	4.17E-06	6.65E-08	8.39E-07	4.17E-06	6.65E-08	1.19E-07	4.17E-06	6.65E-08	8.39E-07	4.17E-06	6.65E-08	1.19E-07	4.17E-06	6.65E-08	1.19E-07	4.17E-06	6.65E-08	8.39E-07	4.17E-06	6.65E-08	4.42E-07	4.17E-06	6.65E-08	4.42E-07	4.17E-06	6.65E-08	8.39E-07	4.17E-06	6.65E-08	4.42E-07	4.17E-06	6.65E-08	4.42E-07	4.17E-06	6.65E-08	8.39E-07	4.17E-06	6.65E-08	1.19E-07	4.17E-06	6.65E-08	1.19E-07	4.17E-06	6.65E-08	1.19E-07	4.17E-06	6.65E-08	4.42E-07	4.17E-06	6.65E-08	8.39E-07	4.17E-06	6.65E-08	8.39E-07	4.17E-06	6.65E-08	1.19E-07	4.17E-06	6.65E-08	8.39E-07	4.17E-06	6.65E-08	8.39E-07	4.17E-06	6.65E-08	1.19E-07	4.17E-06	6.65E-08	4.42E-07	4.17E-06	6.65E-08	1.19E-07	4.17E-06	6.65E-08	8.39E-07	4.17E-06	6.65E-08	8.39E-07	4.17E-06	6.65E-08	8.39E-07	4.17E-06	6.65E-08	1.19E-07	4.17E-06	6.65E-08	1.19E-07	4.17E-06	6.65E-08	1.19E-07	4.17E-06	6.65E-08	1.19E-07	4.17E-06	6.65E-08	1.19E-07	4.17E-06	6.65E-08	8.39E-07	4.17E-06	6.65E-08	4.42E-07	4.17E-06	6.65E-08	1.19E-07	4.17E-06	6.65E-08	8.39E-07	4.17E-06	6.65E-08	1.19E-07	4.17E-06	6.65E-08	4.42E-07	4.17E-06	6.65E-08	8.39E-07	4.17E-06	6.65E-08	8.39E-07	4.17E-06	6.65E-08	1.19E-07	4.17E-06	6.65E-08	1.19E-07	4.17E-06	6.65E-08	1.19E-07	4.17E-06	6.65E-08	1.19E-07	4.17E-06	6.65E-08	1.19E-07	4.17E-06	6.65E-08	8.39E-07	4.17E-06	6.65E-08	1.19E-07	4.17E-06	6.65E-08	8.39E-07	4.17E-06	6.65E-08	1.19E-07	4.17E-06	6.65E-08	8.39E-07	4.17E-06	6.65E-08	8.39E-07	4.17E-06	6.65E-08	1.19E-07	4.17E-06	6.65E-08	4.42E-07	4.17E-06	6.65E-08	8.39E-07	4.17E-06	6.65E-08	4.42E-07	4.17E-06	6.65E-08	4.42E-07	4.17E-06	6.65E-08	8.39E-07	4.17E-06	6.65E-08	4.42E-07	4.17E-06	6.65E-08	4.42E-07	4.17E-06	6.65E-08	8.39E-07	4.17E-06	6.65E-08	1.19E-07	4.17E-06	6.65E-08	1.19E-07	4.17E-06	6.65E-08	1.19E-07	4.17E-06	6.65E-08	1.19E-07	4.17E-06	6.65E-08	1.19E-07	4.17E-06	6.65E-08	8.39E-07	4.17E-06	6.65E-08	1.19E-07	4.17E-06	6.65E-08	1.19E-07	4.17E-06	6.65E-08	8.39E-07	4.17E-06	6.65E-08	1.19E-07	4.17E-06	6.65E-08	1.19E-07	4.17E-06	6.65E-08	8.39E-07	4.17E-06	6.65E-08	1.19E-07	4.17E-06	6.65E-08	1.19E-07	4.17E-06	6.65E-08	8.39E-07	4.17E-06	6.65E-08	4.42E-07	4.17E-06	6.65E-08	1.19E-07	4.17E-06	6.65E-08	8.39E-07	4.17E-06	6.65E-08	1.19E-07	4.17E-06	6.65E-08	1.19E-07	4.17E-06	6.65E-08	1.19E-07	4.17E-06	6.65E-08	1.19E-07	4.17E-06	6.65E-08	8.39E-07	4.17E-06	6.65E-08	8.39E-07	4.17E-06	6.65E-08	8.39E-07	4.17E-06	6.65E-08	1.19E-07	4.17E-06	6.65E-08	8.39E-07	4.17E-06	6.65E-08	1.19E-07	4.17E-06	6.65E-08	8.39E-07	4.17E-06	6.65E-08	8.39E-07	4.17E-06	6.65E-08	1.19E-07	4.17E-06	6.65E-08	1.19E-07	4.17E-06	6.65E-08	1.19E-07	4.17E-06	6.65E-08	1.19E-07	4.17E-06	6.65E-08	4.42E-07	4.17E-06	6.65E-08	1.19E-07	4.17E-06	6.65E-08	1.19E-07	4.17E-06	6.65E-08	1.19E-07	4.17E-06	6.65E-08	1.19E-07	4.17E-06	6.65E-08	4.42E-07	4.17E-06	6.65E-08	4.42E-07	4.17E-06	6.65E-08	8.39E-07	4.17E-06	6.65E-08	1.19E-07	4.17E-06	6.65E-08	1.19E-07	4.17E-06	6.65E-08	1.19E-07	4.17E-06	6.65E-08	1.19E-07	4.17E-06	6.65E-08	1.19E-07	4.17E-06	6.65E-08	8.39E-07	4.17E-06	6.65E-08	1.19E-07	4.17E-06	6.65E-08	1.19E-07	4.17E-06	6.65E-08	8.39E-07	4.17E-06	6.65E-08	1.19E-07	4.17E-06	6.65E-08	8.39E-07	4.17E-06	6.65E-08	8.39E-07	4.17E-06	6.65E-08	8.39E-07	4.17E-06	6.65E-08	4.42E-07	4.17E-06	6.65E-08	1.19E-07	4.17E-06	6.65E-08	1.19E-07	4.17E-06	6.65E-08	4.42E-07	4.17E-06	6.65E-08	1.19E-07	4.17E-06	6.65E-08	1.19E-07	4.17E-06	6.65E-08	1.19E-07	4.17E-06	6.65E-08	8.39E-07	4.17E-06	6.65E-08	8.39E-07	4.17E-06	6.65E-08	1.19E-07	4.17E-06	6.65E-08	8.39E-07	4.17E-06	6.65E-08	1.19E-07	4.17E-06	6.65E-08	4.42E-07	4.17E-06	6.65E-08	8.39E-07	4.17E-06	6.65E-08	1.19E-07	4.17E-06	6.65E-08	1.19E-07	4.17E-06	6.65E-08	1.19E-07	4.17E-06	6.65E-08	8.39E-07	4.17E-06	6.65E-08	4.42E-07	4.17E-06	6.65E-08	1.19E-07	4.17E-06	6.65E-08	1.19E-07	4.17E-06	6.65E-08	1.19E-07	4.17E-06	6.65E-08	1.19E-07	4.17E-06	6.65E-08	1.19E-07	4.17E-06	6.65E-08	1.19E-07	4.17E-06	6.65E-08	8.39E-07	4.17E-06	6.65E-08	1.19E-07	4.17E-06	6.65E-08	4.42E-07	4.17E-06	6.65E-08	8.39E-07	4.17E-06	6.65E-08	1.19E-07	4.17E-06	6.65E-08	1.19E-07	4.17E-06	6.65E-08	8.39E-07	4.17E-06	6.65E-08	4.42E-07	4.17E-06	6.65E-08	4.42E-07	4.17E-06	6.65E-08	8.39E-07	4.17E-06	6.65E-08	1.19E-07	4.17E-06	6.65E-08	1.19E-07	4.17E-06	6.65E-08	1.19E-07	4.17E-06	6.65E-08	1.19E-07	4.17E-06	6.65E-08	1.19E-07	4.17E-06	6.65E-08	1.19E-07	4.17E-06	6.65E-08	1.19E-07	4.17E-06	6.65E-08	1.19E-07	4.17E-06	6.65E-08	8.39E-07	4.17E-06	6.65E-08	1.19E-07	4.17E-06	6.65E-08	1.19E-07	4.17E-06	6.65E-08	8.39E-07	4.17E-06	6.65E-08	1.19E-07	4.17E-06	6.65E-08	1.19E-07	4.17E-06	6.65E-08	8.39E-07	4.17E-06	6.65E-08	1.19E-07	4.17E-06	6.65E-08	4.42E-07	4.17E-06	6.65E-08	8.39E-07	4.17E-06	6.65E-08	8.39E-07	4.17E-06	6.65E-08	4.42E-07	4.17E-06	6.65E-08	1.19E-07	4.17E-06	6.65E-08	1.19E-07	4.17E-06	6.65E-08	1.19E-07	4.17E-06	6.65E-08	1.19E-07	4.17E-06	6.65E-08	8.39E-07	4.17E-06	6.65E-08	1.19E-07	4.17E-06	6.65E-08	8.39E-07	4.17E-06	6.65E-08	1.19E-07	4.17E-06	6.65E-08	1.19E-07	4.17E-06	6.65E-08	1.19E-07	4.17E-06	6.65E-08	8.39E-07	4.17E-06	6.65E-08	4.42E-07	4.17E-06	6.65E-08	1.19E-07	4.17E-06	6.65E-08	1.19E-07	4.17E-06	6.65E-08	1.19E-07	4.17E-06	6.65E-08	1.19E-07	4.17E-06	6.65E-08	4.42E-07	4.17E-06	6.65E-08	1.19E-07	4.17E-06	6.65E-08	8.39E-07	4.17E-06	6.65E-08	1.19E-07	4.17E-06	6.65E-08	1.19E-07	4.17E-06	6.65E-08	8.39E-07	4.17E-06	6.65E-08	4.42E-07	4.17E-06	6.65E-08	1.19E-07	4.17E-06	6.65E-08	8.39E-07	4.17E-06	6.65E-08	1.19E-07	4.17E-06	6.65E-08	1.19E-07	4.17E-06	6.65E-08	8.39E-07	4.17E-06	6.65E-08	1.19E-07	4.17E-06	6.65E-08	1.19E-07	4.17E-06	6.65E-08	8.39E-07	4.17E-06	6.65E-08	8.39E-07	4.17E-06	6.65E-08	1.19E-07	4.17E-06	6.65E-08	8.39E-07	4.17E-06	6.65E-08	1.19E-07	4.17E-06	6.65E-08	1.19E-07	4.17E-06	6.65E-08	8.39E-07	4.17E-06	6.65E-08	1.19E-07	4.17E-06	6.65E-08	4.42E-07	4.17E-06	6.65E-08	8.39E-07	4.17E-06	6.65E-08	4.42E-07	4.17E-06	6.65E-08	1.19E-07	4.17E-06	6.65E-08	4.42E-07	4.17E-06	6.65E-08	1.19E-07	4.17E-06	6.65E-08	4.42E-07	4.17E-06	6.65E-08	8.39E-07	4.17E-06	6.65E-08	1.19E-07	4.17E-06	6.65E-08	4.42E-07	4.17E-06	6.65E-08	1.19E-07	4.17E-06	6.65E-08	1.19E-07	4.17E-06	6.65E-08	8.39E-07	4.17E-06	6.65E-08	8.39E-07	4.17E-06	6.65E-08	1.19E-07	4.17E-06	6.65E-08	1.19E-07	4.17E-06	6.65E-08	8.39E-07	4.17E-06	6.65E-08	1.19E-07	4.17E-06	6.65E-08	1.19E-07	4.17E-06	6.65E-08	1.19E-07	4.17E-06	6.65E-08	8.39E-07	4.17E-06	6.65E-08	1.19E-07	4.17E-06	6.65E-08	1.19E-07	4.17E-06	6.65E-08	1.19E-07	4.17E-06	6.65E-08	1.19E-07	4.17E-06	6.65E-08	1.19E-07	4.17E-06	6.65E-08	1.19E-07	4.17E-06	6.65E-08	1.19E-07	4.17E-06	6.65E-08	8.39E-07	4.17E-06	6.65E-08	1.19E-07	4.17E-06	6.65E-08	1.19E-07	4.17E-06	6.65E-08	8.39E-07	4.17E-06	6.65E-08	1.19E-07	4.17E-06	6.65E-08	4.42E-07	4.17E-06	6.65E-08	8.39E-07	4.17E-06	6.65E-08	1.19E-07	4.17E-06	6.65E-08	1.19E-07	4.17E-06	6.65E-08	1.19E-07	4.17E-06	6.65E-08	1.19E-07	4.17E-06	6.65E-08	4.42E-07	4.17E-06	6.65E-08	1.19E-07	4.17E-06	6.65E-08	1.19E-07	4.17E-06	6.65E-08	1.19E-07	4.17E-06	6.65E-08	8.39E-07	4.17E-06	6.65E-08	4.42E-07	4.17E-06	6.65E-08	4.42E-07	4.17E-06	6.65E-08	8.39E-07	4.17E-06	6.65E-08	1.19E-07	4.17E-06	6.65E-08	1.19E-07	4.17E-06	6.65E-08	1.19E-07	4.17E-06	6.65E-08	1.19E-07	4.17E-06	6.65E-08	4.42E-07	4.17E-06	6.65E-08	8.39E-07	4.17E-06	6.65E-08	8.39E-07	4.17E-06	6.65E-08	1.19E-07	4.17E-06	6.65E-08	8.39E-07	4.17E-06	6.65E-08	8.39E-07	4.17E-06	6.65E-08	1.19E-07	4.17E-06	6.65E-08	8.39E-07	4.17E-06	6.65E-08	1.19E-07	4.17E-06	6.65E-08	1.19E-07	4.17E-06	6.65E-08	8.39E-07	4.17E-06	6.65E-08	1.19E-07	4.17E-06	6.65E-08	4.42E-07	4.17E-06	6.65E-08	8.39E-07	4.17E-06	6.65E-08	1.19E-07	4.17E-06	6.65E-08	1.19E-07	4.17E-06	6.65E-08	1.19E-07	4.17E-06	6.65E-08	1.19E-07	4.17E-06	6.65E-08	1.19E-07	4.17E-06	6.65E-08	8.39E-07	4.17E-06	6.65E-08	1.19E-07	4.17E-06	6.65E-08	1.19E-07	4.17E-06	6.65E-08	8.39E-07	4.17E-06	6.65E-08	1.19E-07	4.17E-06	6.65E-08	1.19E-07	4.17E-06	6.65E-08	8.39E-07	4.17E-06	6.65E-08	1.19E-07	4.17E-06	6.65E-08	4.42E-07	4.17E-06	6.65E-08	1.19E-07	4.17E-06	6.65E-08	8.39E-07	4.17E-06	6.65E-08	1.19E-07	4.17E-06	6.65E-08	1.19E-07	4.17E-06	6.65E-08	8.39E-07	4.17E-06	6.65E-08	4.42E-07	4.17E-06	6.65E-08	8.39E-07	4.17E-06	6.65E-08	1.19E-07	4.17E-06	6.65E-08	8.39E-07	4.17E-06	6.65E-08	8.39E-07	4.17E-06	6.65E-08	1.19E-07	4.17E-06	6.65E-08	1.19E-07	4.17E-06	6.65E-08	8.39E-07	4.17E-06	6.65E-08	8.39E-07	4.17E-06	6.65E-08	1.19E-07	4.17E-06	6.65E-08	8.39E-07	4.17E-06	6.65E-08	4.42E-07	4.17E-06	6.65E-08	1.19E-07	4.17E-06	6.65E-08	8.39E-07	4.17E-06	6.65E-08	8.39E-07	4.17E-06	6.65E-08	1.19E-07	4.17E-06	6.65E-08	1.19E-07	4.17E-06	6.65E-08	8.39E-07	4.17E-06	6.65E-08	1.19E-07	4.17E-06	6.65E-08	1.19E-07	4.17E-06	6.65E-08	1.19E-07	4.17E-06	6.65E-08	1.19E-07	4.17E-06	6.65E-08	8.39E-07	4.17E-06	6.65E-08	1.19E-07	4.17E-06	6.65E-08	8.39E-07	4.17E-06	6.65E-08	8.39E-07	4.17E-06	6.65E-08	8.39E-07	4.17E-06	6.65E-08	8.39E-07	4.17E-06	6.65E-08	8.39E-07	4.17E-06	6.65E-08	1.19E-07	4.17E-06	6.65E-08	4.42E-07	4.17E-06	6.65E-08	8.39E-07	4.17E-06	6.65E-08	1.19E-07	4.17E-06	6.65E-08	1.19E-07	4.17E-06	6.65E-08	8.39E-07	4.17E-06	6.65E-08	1.19E-07	4.17E-06	6.65E-08	1.19E-07	4.17E-06	6.65E-08	8.39E-07	4.17E-06	6.65E-08	1.19E-07	4.17E-06	6.65E-08	1.19E-07	4.17E-06	6.65E-08	8.39E-07	4.17E-06	6.65E-08	8.39E-07	4.17E-06	6.65E-08	8.39E-07	4.17E-06	6.65E-08	8.39E-07	4.17E-06	6.64E-08	1.19E-07	4.17E-06	6.65E-08	4.42E-07	4.17E-06	6.64E-08	1.19E-07	4.17E-06	6.65E-08	8.39E-07	4.17E-06	6.64E-08	4.42E-07	4.17E-06	6.64E-08	1.19E-07	4.17E-06	6.64E-08	8.39E-07	4.17E-06	6.64E-08	4.42E-07	4.17E-06	6.64E-08	1.19E-07	4.17E-06	6.64E-08	8.39E-07	4.17E-06	6.64E-08	8.39E-07	4.17E-06	6.64E-08	8.39E-07	4.17E-06	6.64E-08	1.19E-07	4.17E-06	6.64E-08	1.19E-07	4.17E-06	6.64E-08	8.39E-07	4.17E-06	6.64E-08	1.19E-07	4.17E-06	6.64E-08	1.19E-07	4.17E-06	6.64E-08	8.39E-07	4.17E-06	6.64E-08	8.39E-07	4.17E-06	6.64E-08	1.19E-07	4.17E-06	6.64E-08	8.39E-07	4.17E-06	6.64E-08	4.42E-07	4.17E-06	6.64E-08	1.19E-07	4.17E-06	6.64E-08	8.39E-07	4.17E-06	6.64E-08	8.39E-07	4.17E-06	6.64E-08	4.42E-07	4.17E-06	6.64E-08	1.19E-07	4.17E-06	6.64E-08	1.19E-07	4.17E-06	6.64E-08	1.19E-07	4.17E-06	6.64E-08	8.39E-07	4.17E-06	6.64E-08	1.19E-07	4.17E-06	6.64E-08	8.39E-07	4.17E-06	6.64E-08	8.39E-07	4.17E-06	6.64E-08	8.39E-07	4.17E-06	6.64E-08	1.19E-07	4.17E-06	6.64E-08	1.19E-07	4.17E-06	6.64E-08	4.42E-07	4.17E-06	6.64E-08	8.39E-07	4.17E-06	6.64E-08	8.39E-07	4.17E-06	6.64E-08	1.19E-07	4.17E-06	6.64E-08	8.39E-07	4.17E-06	6.64E-08	8.39E-07	4.17E-06	6.64E-08	8.39E-07	4.17E-06	6.64E-08	4.42E-07	4.17E-06	6.64E-08	1.19E-07	4.17E-06	6.64E-08	1.19E-07	4.17E-06	6.64E-08	1.19E-07	4.17E-06	6.64E-08	8.39E-07	4.17E-06	6.64E-08	1.19E-07	4.17E-06	6.64E-08	1.19E-07	4.17E-06	6.64E-08	1.19E-07	4.17E-06	6.64E-08	1.19E-07	4.17E-06	6.64E-08	1.19E-07	4.17E-06	6.64E-08	8.39E-07	4.17E-06	6.64E-08	8.39E-07	4.17E-06	6.64E-08	8.39E-07	4.17E-06	6.64E-08	8.39E-07	4.17E-06	6.64E-08	1.19E-07	4.17E-06	6.64E-08	1.19E-07	4.17E-06	6.64E-08	8.39E-07	4.17E-06	6.64E-08	1.19E-07	4.17E-06	6.64E-08	1.19E-07	4.17E-06	6.64E-08	1.19E-07	4.17E-06	6.64E-08	1.19E-07	4.17E-06	6.64E-08	1.19E-07	4.17E-06	6.64E-08	1.19E-07	4.17E-06	6.64E-08	8.39E-07	4.17E-06	6.64E-08	1.19E-07	4.17E-06	6.64E-08	8.39E-07	4.17E-06	6.64E-08	1.19E-07	4.17E-06	6.64E-08	1.19E-07	4.17E-06	6.64E-08	4.42E-07	4.17E-06	6.64E-08	8.39E-07	4.17E-06	6.64E-08	1.19E-07	4.17E-06	6.64E-08	8.39E-07	4.17E-06	6.64E-08	1.19E-07	4.17E-06	6.64E-08	4.42E-07	4.17E-06	6.64E-08	1.19E-07	4.17E-06	6.64E-08	1.19E-07	4.17E-06	6.64E-08	4.42E-07	4.17E-06	6.64E-08	8.39E-07	4.17E-06	6.64E-08	8.39E-07	4.17E-06	6.64E-08	4.42E-07	4.17E-06	6.64E-08	1.19E-07	4.17E-06	6.64E-08	8.39E-07	4.17E-06	6.64E-08	4.42E-07	4.17E-06	6.64E-08	1.19E-07	4.17E-06	6.64E-08	1.19E-07	4.17E-06	6.64E-08	1.19E-07	4.17E-06	6.64E-08	1.19E-07	4.17E-06	6.64E-08	4.42E-07	4.17E-06	6.64E-08	4.42E-07	4.17E-06	6.64E-08	8.39E-07	4.17E-06	6.64E-08	1.19E-07	4.17E-06	6.64E-08	4.42E-07	4.17E-06	6.64E-08	1.19E-07	4.17E-06	6.64E-08	1.19E-07	4.17E-06	6.64E-08	8.39E-07	4.17E-06	6.64E-08	8.39E-07	4.17E-06	6.64E-08	1.19E-07	4.17E-06	6.64E-08	8.39E-07	4.17E-06	6.64E-08	8.39E-07	4.17E-06	6.64E-08	1.19E-07	4.17E-06	6.64E-08	8.39E-07	4.17E-06	6.64E-08	8.39E-07	4.17E-06	6.64E-08	1.19E-07	4.17E-06	6.64E-08	1.19E-07	4.17E-06	6.64E-08	1.19E-07	4.17E-06	6.64E-08	1.19E-07	4.17E-06	6.64E-08	4.42E-07	4.17E-06	6.64E-08	8.39E-07	4.17E-06	6.64E-08	4.42E-07	4.17E-06	6.64E-08	1.19E-07	4.17E-06	6.64E-08	1.19E-07	4.17E-06	6.64E-08	8.39E-07	4.17E-06	6.64E-08	4.42E-07	4.17E-06	6.64E-08	8.39E-07	4.17E-06	6.64E-08	1.19E-07	4.17E-06	6.64E-08	1.19E-07	4.17E-06	6.64E-08	1.19E-07	4.17E-06	6.64E-08	8.39E-07	4.17E-06	6.64E-08	8.39E-07	4.17E-06	6.64E-08	4.42E-07	4.17E-06	6.64E-08	4.42E-07	4.17E-06	6.64E-08	1.19E-07	4.17E-06	6.64E-08	1.19E-07	4.17E-06	6.64E-08	1.19E-07	4.17E-06	6.64E-08	1.19E-07	4.17E-06	6.64E-08	1.19E-07	4.17E-06	6.64E-08	1.19E-07	4.17E-06	6.64E-08	4.42E-07	4.17E-06	6.64E-08	8.39E-07	4.17E-06	6.64E-08	8.39E-07	4.17E-06	6.64E-08	1.19E-07	4.17E-06	6.64E-08	1.19E-07	4.17E-06	6.64E-08	8.39E-07	4.17E-06	6.64E-08	4.42E-07	4.17E-06	6.64E-08	1.19E-07	4.17E-06	6.64E-08	8.39E-07	4.17E-06	6.64E-08	4.42E-07	4.17E-06	6.64E-08	1.19E-07	4.17E-06	6.64E-08	1.19E-07	4.17E-06	6.64E-08	8.39E-07	4.17E-06	6.64E-08	1.19E-07	4.17E-06	6.64E-08	1.19E-07	4.17E-06	6.64E-08	1.19E-07	4.17E-06	6.64E-08	1.19E-07	4.17E-06	6.64E-08	8.39E-07	4.17E-06	6.64E-08	8.39E-07	4.17E-06	6.64E-08	8.39E-07	4.17E-06	6.64E-08	1.19E-07	4.17E-06	6.64E-08	1.19E-07	4.17E-06	6.64E-08	1.19E-07	4.17E-06	6.64E-08	1.19E-07	4.17E-06	6.64E-08	1.19E-07	4.17E-06	6.64E-08	1.19E-07	4.17E-06	6.64E-08	1.19E-07	4.17E-06	6.64E-08	1.19E-07	4.17E-06	6.64E-08	1.19E-07	4.17E-06	6.64E-08	8.39E-07	4.17E-06	6.64E-08	4.42E-07	4.17E-06	6.64E-08	1.19E-07	4.17E-06	6.64E-08	1.19E-07	4.17E-06	6.64E-08	1.19E-07	4.17E-06	6.64E-08	4.42E-07	4.17E-06	6.64E-08	4.42E-07	4.17E-06	6.64E-08	1.19E-07	4.17E-06	6.64E-08	2.85E-05	2250.625192	834.3489758	1157.792468	0.013055952	0.212186449	0.004684643	0.04253568	0.695527488	0.02344673	0.008563058	0	1642.266593	8356.963334	0.029450339	0	3.892397313	0.069671336	6.18480793	0	3.30E-06	0	0.026054506	6.197138252	6.569749866	0.069471475	0.219387698	117.5667983	0	96.60242154	0	0.001905386	0	2.680261854	0.034404568	0.085252656	3.027381571	0	0.051152526	0.046907405	1.524369978	1.397762528	0.49344725	0.195937867	1.890422445	0	2.82E-05	0	0.247198176	0	2.152761662	6.40E-07	0.000774476	0.011033042	6.59E-05	0	0.034198622	0.002993495	0.000789488	0.010144986	0.003486904	0	0.040953747	0.098004533	0.017554816	0.083463026	0	0.170338715	0	8.06E-06	0	0.633361564	0.003765323	15.99912014	0	2.10E-07	0	9.64E-05	2.11E-05	5.09E-10	3.17E-06	3.94E-06	2.32E-09	0.049254987	0.16394583	1.70E-09	9.38E-10	5.47E-13	1.79E-05	7.50E-09	2.94E-06	1.20E-12	1.110387596	0	0.000888665	0.177657496	0.057306694	3.77E-07	1.89E-07	0.00019027	1.52E-07	3.04E-05	9.82E-06	0.525155585	0.000190379	0.525460214	7.130298717	0	0	2.76E-06	0	1.28E-06	2.326654369	0	192.6623755	82.94791943	0.000114786	0.000697361	0	1.90E-05	1.25E-06	1.28E-06	0.000103132	1.67E-08	0	0.00029341	0.000266633	4.21E-08	4.76E-08	0.438117912	1.39E-05	7.75E-09	9.34E-05	0.000757828	1.83E-08	8.23E-06	0	3.43E-05	6.40E-07	3.95E-06	6.40E-07	1.16E-12	4.96E-10	2.72E-05	1.54E-08	2.04E-05	1.132187158	0.000639723	7.34E-09	2.16E-12	7.40E-09	1.99E-05	1.21E-09	4.62E-09	1.27E-06	2.01E-09	1.28E-06	0.000106598	0.000653496	0.000489727	1.31E-09	2.78E-10	1.72E-10	1.06E-09	188.9726165	56.06844662	0.000172243	4.74E-06	4.47E-05	0	0.001340776	0.000680283	0.336829543	1.88E-05	1.37E-05	1.40E-07	2.20E-06	4.31E-06	9.20E-09	0.000838498	4.95E-05	5.39E-07	0.217634576	0	0.000860276	0	0	0	0	0	3.297546378	169.7380975	85.42352612	0.000172554	3.79E-06	4.48E-05	0	0.001206483	0.000612145	0.537219713	1.70E-05	1.09E-05	7.02E-08	9.92E-07	1.94E-06	4.15E-09	0.000669468	3.99E-05	2.70E-07	0.182559342	0	0.000430667	0	0	0	0	0	3.339429594	166.1481585	73.11425459	0.000201146	5.28E-06	5.22E-05	0	0.001376648	0.000698484	0.486633381	1.93E-05	1.53E-05	1.26E-07	1.75E-06	3.42E-06	7.30E-09	0.000935542	5.69E-05	4.86E-07	0.237777809	0	0.000664383	0	0	0	0	0	3.27393879	128.9805654	119.3549426	0.000221225	4.39E-06	5.73E-05	0	0.001175374	0.000596361	0.897088004	1.65E-05	1.27E-05	6.26E-08	6.72E-07	1.32E-06	2.81E-09	0.000776978	4.88E-05	2.41E-07	0.204873658	0	0.000299327	0	0	0	0	0	3.313190381	265.909457	26.95850137	4.07E-05	3.25E-07	1.06E-05	0	0.000445544	0.00022606	0.109209115	6.26E-06	9.24E-07	6.91E-09	1.53E-07	2.99E-07	6.38E-10	5.68E-05	3.26E-06	2.65E-08	0.055402276	0	0.000179645	0	0	0	0	0	3.489948426	222.2191024	47.60062944	0.000108099	2.48E-06	2.81E-05	0	0.000989504	0.000502055	0.237883956	1.39E-05	7.12E-06	6.48E-08	1.20E-06	2.35E-06	5.01E-09	0.000436637	2.43E-05	2.49E-07	0.134234799	0	0.000634308	0	0	0	0	0	3.396332833	256.5596287	6.401122533	8.58E-05	3.13E-06	2.23E-05	0	0.000906984	0.000460186	0.027881005	1.27E-05	9.01E-06	5.54E-07	1.18E-05	2.32E-05	4.94E-08	0.00055174	2.94E-05	2.13E-06	0.158046678	0	0.006834273	0	0	0	0	0	3.361947259	205.8973716	26.70843063	0.000185554	5.91E-06	4.82E-05	0	0.001573741	0.000798485	0.156214222	2.21E-05	1.72E-05	4.07E-07	6.97E-06	1.37E-05	2.91E-08	0.001049572	6.24E-05	1.57E-06	0.261423037	0	0.002321551	0	0	0	0	0	3.244320043	203.7339091	62.57070384	0.000128577	2.80E-06	3.34E-05	0	0.001079052	0.00054749	0.337661361	1.52E-05	8.04E-06	6.12E-08	1.04E-06	2.03E-06	4.34E-09	0.000492666	2.81E-05	2.36E-07	0.145864598	0	0.000504226	0	0	0	0	0	3.382720039	226.209301	12.62449677	0.00015778	5.34E-06	4.10E-05	0	0.001470176	0.000745938	0.066498484	2.06E-05	1.55E-05	7.33E-07	1.38E-05	2.70E-05	5.76E-08	0.000946191	5.46E-05	2.82E-06	0.239934882	0	0.004915134	0	0	0	0	0	3.267093312	31.83093204	235.3780324	0.000376192	2.47E-06	9.72E-05	0	0.000493261	0.000250271	2.998297173	6.93E-06	7.09E-06	1.80E-08	4.76E-08	9.34E-08	1.98E-10	0.00043477	3.44E-05	6.94E-08	0.133854109	0	5.01E-05	0	0	0	0	0	3.397361643	75.42252994	176.5346057	0.000287602	4.01E-06	7.44E-05	0	0.000893533	0.000453361	1.697505316	1.26E-05	1.16E-05	3.93E-08	2.47E-07	4.84E-07	1.03E-09	0.000708373	4.83E-05	1.52E-07	0.19063718	0	0.000144222	0	0	0	0	0	3.330167199	249.6986087	26.68391195	7.45E-05	1.88E-06	1.94E-05	0	0.000765836	0.00038857	0.118382278	1.08E-05	5.37E-06	6.77E-08	1.40E-06	2.75E-06	5.87E-09	0.000329424	1.76E-05	2.60E-07	0.111979465	0	0.00096159	0	0	0	0	0	3.422304116	233.5716163	32.74089879	0.000102575	2.81E-06	2.67E-05	0	0.000986912	0.000500739	0.157829859	1.39E-05	8.08E-06	1.05E-07	2.04E-06	4.00E-06	8.53E-09	0.000494822	2.71E-05	4.04E-07	0.146304797	0	0.001083386	0	0	0	0	0	3.381617247	265.1500925	24.26169554	4.45E-05	6.48E-07	1.16E-05	0	0.00048649	0.000246835	0.099080526	6.84E-06	1.85E-06	1.67E-08	3.67E-07	7.19E-07	1.54E-09	0.00011344	6.08E-06	6.40E-08	0.067160714	0	0.000395653	0	0	0	0	0	3.475836588	158.708613	103.4582728	0.000173146	3.14E-06	4.49E-05	0	0.001131958	0.000574333	0.667458527	1.59E-05	9.04E-06	4.69E-08	6.20E-07	1.21E-06	2.59E-09	0.000553598	3.34E-05	1.81E-07	0.158513161	0	0.000286641	0	0	0	0	0	3.367990681	87.64231353	167.64728	0.000263241	3.72E-06	6.81E-05	0	0.000950353	0.00048219	1.497506934	1.34E-05	1.07E-05	3.77E-08	2.76E-07	5.40E-07	1.15E-09	0.000656663	4.37E-05	1.46E-07	0.178093141	0	0.000151549	0	3.77E-07	1.89E-07	1.89E-07	3.77E-07	3.197129902	167.4400953	68.21433455	0.00020651	5.60E-06	5.36E-05	0	0.00142435	0.000722687	0.456489135	2.00E-05	1.63E-05	1.47E-07	2.05E-06	4.01E-06	8.56E-09	0.000994355	6.07E-05	5.66E-07	0.249983027	0	0.000752776	0	0	0	0	0	3.25942573	3.57E-06	1.08E-08	1.53E-07	3.00E-07	1.05E-09	0.00021926	1.30E-05	3.91E-08	0.089125556	0	0.000172956	0	0	0	0	0	3.450103501	176.0334396	52.23569422	0.000214489	6.27E-06	5.57E-05	0	0.001555309	0.000789133	0.346145004	2.19E-05	1.83E-05	2.25E-07	3.30E-06	6.48E-06	1.38E-08	0.00111473	6.84E-05	8.68E-07	0.274961017	0	0.001112891	0	0	0	0	0	3.229543026	0.000182735	1.28E-06	4.92E-06	1.28E-06	0.001598353	0.000255712	8.25E-05	0	0	0	0	1.28E-06	2.82E-06	0	0.000182651	1.28E-06	4.92E-06	1.28E-06	1.28E-06	8.25E-05	0.001597618	0.000255595	0	0	0	1.28E-06	2.74E-06	0	0.000182567	1.28E-06	4.92E-06	1.28E-06	1.28E-06	8.24E-05	0.001596883	0.000255477	0	0	0	1.28E-06	2.77E-06	0	0.000182483	1.28E-06	4.91E-06	1.28E-06	1.28E-06	8.24E-05	0.001596149	0.00025536	0	0	0	1.28E-06	2.83E-06	0	0.000182399	1.28E-06	4.91E-06	1.28E-06	1.28E-06	8.23E-05	0.001595415	0.000255242	0	0	0	1.28E-06	2.79E-06	0	0.000182315	1.28E-06	4.91E-06	1.28E-06	1.28E-06	8.23E-05	0.001594682	0.000255125	0	0	0	1.28E-06	2.79E-06	0	0.000182231	1.28E-06	4.91E-06	1.28E-06	1.28E-06	8.23E-05	0.001593949	0.000255008	0	0	0	1.28E-06	2.71E-06	0	0.000182147	1.28E-06	4.90E-06	1.28E-06	1.28E-06	8.22E-05	0.001593217	0.000254891	0	0	0	1.27E-06	2.85E-06	0	0.000182064	1.27E-06	4.90E-06	1.27E-06	1.27E-06	8.22E-05	0.001592485	0.000254774	0	0	0	1.27E-06	2.81E-06	0	0.00018198	1.27E-06	4.90E-06	1.27E-06	1.27E-06	8.21E-05	0.001591753	0.000254657	0	0	0	1.27E-06	2.79E-06	0	0.000181896	1.27E-06	4.90E-06	1.27E-06	1.27E-06	8.21E-05	0.001591022	0.00025454	0	0	0	1.27E-06	2.75E-06	0	0.000181813	1.27E-06	4.89E-06	1.27E-06	1.27E-06	8.21E-05	0.001590292	0.000254423	0	0	0	1.27E-06	2.80E-06	0	0.000181729	1.27E-06	4.89E-06	1.27E-06	1.27E-06	8.20E-05	0.001589561	0.000254306	0	0	0	1.27E-06	2.78E-06	0	0.000181646	1.27E-06	4.89E-06	1.27E-06	1.27E-06	8.20E-05	0.001588832	0.000254189	0	0	0	1.27E-06	2.81E-06	0	0.000181563	1.27E-06	4.89E-06	1.27E-06	1.27E-06	8.20E-05	0.001588102	0.000254072	0	0	0	1.27E-06	2.77E-06	0	0.000181479	1.27E-06	4.89E-06	1.27E-06	1.27E-06	8.19E-05	0.001587373	0.000253956	0	0	0	1.27E-06	2.78E-06	0	0.000181396	1.27E-06	4.88E-06	1.27E-06	1.27E-06	8.19E-05	0.001586644	0.000253839	0	0	0	1.27E-06	2.72E-06	0	0.000181313	1.27E-06	4.88E-06	1.27E-06	1.27E-06	8.18E-05	0.001585916	0.000253723	0	0	0	1.27E-06	2.81E-06	0	0.000181229	1.27E-06	4.88E-06	1.27E-06	1.27E-06	8.18E-05	0.001585188	0.000253606	0	0	0	1.27E-06	2.68E-06	0	0.000181146	1.27E-06	4.88E-06	1.27E-06	1.27E-06	8.18E-05	0.00158446	0.00025349	0	0	0	1.27E-06	2.78E-06	0	0.000181063	1.27E-06	4.87E-06	1.27E-06	1.27E-06	8.17E-05	0.001583733	0.000253374	0	0	0	1.27E-06	2.71E-06	0	0.00018098	1.27E-06	4.87E-06	1.27E-06	1.27E-06	8.17E-05	0.001583006	0.000253257	0	0	0	1.27E-06	2.68E-06	0	0.000180897	1.27E-06	4.87E-06	1.27E-06	1.27E-06	8.17E-05	0.00158228	0.000253141	0	0	0	1.27E-06	2.77E-06	0	0.000180814	1.27E-06	4.87E-06	1.27E-06	1.27E-06	8.16E-05	0.001581554	0.000253025	0	0	0	1.27E-06	2.67E-06	0	0.000180731	1.27E-06	4.87E-06	1.27E-06	1.27E-06	8.16E-05	0.001580828	0.000252909	0	0	0	1.26E-06	2.80E-06	0	0.000180648	1.26E-06	4.86E-06	1.26E-06	1.26E-06	8.15E-05	0.001580103	0.000252793	0	0	0	1.26E-06	2.73E-06	0	0.000180565	1.26E-06	4.86E-06	1.26E-06	1.26E-06	8.15E-05	0.001579378	0.000252677	0	0	0	1.26E-06	2.80E-06	0	0.000180482	1.26E-06	4.86E-06	1.26E-06	1.26E-06	8.15E-05	0.001578653	0.000252561	0	0	0	1.26E-06	2.72E-06	0	0.000180399	1.26E-06	4.86E-06	1.26E-06	1.26E-06	8.14E-05	0.001577929	0.000252445	0	0	0	1.26E-06	2.79E-06	0	0.000180317	1.26E-06	4.85E-06	1.26E-06	1.26E-06	8.14E-05	0.001577205	0.000252329	0	0	0	1.26E-06	2.76E-06	0	0.000180234	1.26E-06	4.85E-06	1.26E-06	1.26E-06	8.14E-05	0.001576481	0.000252213	0	0	0	1.26E-06	2.65E-06	0	0.000180151	1.26E-06	4.85E-06	1.26E-06	1.26E-06	8.13E-05	0.001575757	0.000252098	0	0	0	1.26E-06	2.73E-06	0	0.000180069	1.26E-06	4.85E-06	1.26E-06	1.26E-06	8.13E-05	0.001575034	0.000251982	0	0	0	1.26E-06	2.68E-06	0	0.000179986	1.26E-06	4.85E-06	1.26E-06	1.26E-06	8.12E-05	0.001574312	0.000251866	0	0	0	1.26E-06	2.79E-06	0	0.000179903	1.26E-06	4.84E-06	1.26E-06	1.26E-06	8.12E-05	0.001573589	0.000251751	0	0	0	1.26E-06	2.76E-06	0	0.000179821	1.26E-06	4.84E-06	1.26E-06	1.26E-06	8.12E-05	0.001572867	0.000251635	0	0	0	1.26E-06	2.77E-06	0	0.000179738	1.26E-06	4.84E-06	1.26E-06	1.26E-06	8.11E-05	0.001572146	0.00025152	0	0	0	1.26E-06	2.73E-06	0	0.000179656	1.26E-06	4.84E-06	1.26E-06	1.26E-06	8.11E-05	0.001571425	0.000251404	0	0	0	1.26E-06	2.77E-06	0	0.000179573	1.26E-06	4.83E-06	1.26E-06	1.26E-06	8.11E-05	0.001570704	0.000251289	0	0	0	1.26E-06	2.76E-06	0	0.000179491	1.26E-06	4.83E-06	1.26E-06	1.26E-06	8.10E-05	0.001569984	0.000251174	0	0	0	1.26E-06	2.69E-06	0	0.000179409	1.26E-06	4.83E-06	1.26E-06	1.26E-06	8.10E-05	0.001569264	0.000251059	0	0	0	1.26E-06	2.81E-06	0	0.000179327	1.26E-06	4.83E-06	1.26E-06	1.26E-06	8.09E-05	0.001568544	0.000250944	0	0	0	1.25E-06	2.58E-06	0	0.000179244	1.25E-06	4.83E-06	1.25E-06	1.25E-06	8.09E-05	0.001567826	0.000250829	0	0	0	1.25E-06	2.72E-06	0	0.000179162	1.25E-06	4.82E-06	1.25E-06	1.25E-06	8.09E-05	0.001567107	0.000250714	0	0	0	1.25E-06	2.72E-06	0	0.00017908	1.25E-06	4.82E-06	1.25E-06	1.25E-06	8.08E-05	0.001566389	0.000250599	0	0	0	1.25E-06	2.77E-06	0	0.000178998	1.25E-06	4.82E-06	1.25E-06	1.25E-06	8.08E-05	0.001565671	0.000250484	0	0	0	1.25E-06	2.75E-06	0	0.000178916	1.25E-06	4.82E-06	1.25E-06	1.25E-06	8.08E-05	0.001564953	0.000250369	0	0	0	1.25E-06	2.76E-06	0	0.000178834	1.25E-06	4.81E-06	1.25E-06	1.25E-06	8.07E-05	0.001564236	0.000250254	0	0	0	1.25E-06	2.66E-06	0	0.000178752	1.25E-06	4.81E-06	1.25E-06	1.25E-06	8.07E-05	0.001563519	0.00025014	0	0	0	1.25E-06	2.74E-06	0	0.00017867	1.25E-06	4.81E-06	1.25E-06	1.25E-06	8.07E-05	0.001562802	0.000250025	0	0	0	1.25E-06	2.65E-06	0	0.000178588	1.25E-06	4.81E-06	1.25E-06	1.25E-06	8.06E-05	0.001562086	0.00024991	0	0	0	1.25E-06	2.56E-06	0	0.000178506	1.25E-06	4.81E-06	1.25E-06	1.25E-06	8.06E-05	0.00156137	0.000249796	0	0	0	1.25E-06	2.65E-06	0	0.000178424	1.25E-06	4.80E-06	1.25E-06	1.25E-06	8.05E-05	0.001560654	0.000249681	0	0	0	1.25E-06	2.71E-06	0	0.000178343	1.25E-06	4.80E-06	1.25E-06	1.25E-06	8.05E-05	0.001559939	0.000249567	0	0	0	1.25E-06	2.75E-06	0	0.000178261	1.25E-06	4.80E-06	1.25E-06	1.25E-06	8.05E-05	0.001559223	0.000249452	0	0	0	1.25E-06	2.73E-06	0	0.000178179	1.25E-06	4.80E-06	1.25E-06	1.25E-06	8.04E-05	0.001558509	0.000249338	0	0	0	1.25E-06	2.70E-06	0	0.000178097	1.25E-06	4.79E-06	1.25E-06	1.25E-06	8.04E-05	0.001557794	0.000249224	0	0	0	1.25E-06	2.70E-06	0	0.000178016	1.25E-06	4.79E-06	1.25E-06	1.25E-06	8.04E-05	0.00155708	0.000249109	0	0	0	1.25E-06	2.74E-06	0	0.000177934	1.25E-06	4.79E-06	1.25E-06	1.25E-06	8.03E-05	0.001556366	0.000248995	0	0	0	1.24E-06	2.70E-06	0	0.000177853	1.24E-06	4.79E-06	1.24E-06	1.24E-06	8.03E-05	0.001555653	0.000248881	0	0	0	1.24E-06	2.65E-06	0	0.000177771	1.24E-06	4.79E-06	1.24E-06	1.24E-06	8.02E-05	0.001554939	0.000248767	0	0	0	1.24E-06	2.75E-06	0	0.00017769	1.24E-06	4.78E-06	1.24E-06	1.24E-06	8.02E-05	0.001554226	0.000248653	0	0	0	1.24E-06	2.72E-06	0	0.000177608	1.24E-06	4.78E-06	1.24E-06	1.24E-06	8.02E-05	0.001553514	0.000248539	0	0	0	1.24E-06	2.62E-06	0	0.000177527	1.24E-06	4.78E-06	1.24E-06	1.24E-06	8.01E-05	0.001552802	0.000248425	0	0	0	1.24E-06	2.55E-06	0	0.000177445	1.24E-06	4.78E-06	1.24E-06	1.24E-06	8.01E-05	0.00155209	0.000248311	0	0	0	1.24E-06	2.66E-06	0	0.000177364	1.24E-06	4.78E-06	1.24E-06	1.24E-06	8.01E-05	0.001551378	0.000248197	0	0	0	1.24E-06	2.62E-06	0	0.000177283	1.24E-06	4.77E-06	1.24E-06	1.24E-06	8.00E-05	0.001550667	0.000248083	0	0	0	1.24E-06	2.59E-06	0	0.000177201	1.24E-06	4.77E-06	1.24E-06	1.24E-06	8.00E-05	0.001549956	0.00024797	0	0	0	1.24E-06	2.64E-06	0	0.00017712	1.24E-06	4.77E-06	1.24E-06	1.24E-06	8.00E-05	0.001549246	0.000247856	0	0	0	1.24E-06	2.63E-06	0	0.000177039	1.24E-06	4.77E-06	1.24E-06	1.24E-06	7.99E-05	0.001548536	0.000247742	0	0	0	1.24E-06	2.70E-06	0	0.000176958	1.24E-06	4.76E-06	1.24E-06	1.24E-06	7.99E-05	0.001547826	0.000247629	0	0	0	1.24E-06	2.62E-06	0	0.000176877	1.24E-06	4.76E-06	1.24E-06	1.24E-06	7.98E-05	0.001547116	0.000247515	0	0	0	1.24E-06	2.56E-06	0	0.000176796	1.24E-06	4.76E-06	1.24E-06	1.24E-06	7.98E-05	0.001546407	0.000247402	0	0	0	1.24E-06	2.71E-06	0	0.000176715	1.24E-06	4.76E-06	1.24E-06	1.24E-06	7.98E-05	0.001545698	0.000247289	0	0	0	1.24E-06	2.60E-06	0	0.000176634	1.24E-06	4.76E-06	1.24E-06	1.24E-06	7.97E-05	0.00154499	0.000247175	0	0	0	1.24E-06	2.61E-06	0	0.000176553	1.24E-06	4.75E-06	1.24E-06	1.24E-06	7.97E-05	0.001544282	0.000247062	0	0	0	1.24E-06	2.70E-06	0	0.000176472	1.24E-06	4.75E-06	1.24E-06	1.24E-06	7.97E-05	0.001543574	0.000246949	0	0	0	1.23E-06	2.64E-06	0	0.000176391	1.23E-06	4.75E-06	1.23E-06	1.23E-06	7.96E-05	0.001542866	0.000246835	0	0	0	1.23E-06	2.64E-06	0	0.00017631	1.23E-06	4.75E-06	1.23E-06	1.23E-06	7.96E-05	0.001542159	0.000246722	0	0	0	1.23E-06	2.71E-06	0	0.000176229	1.23E-06	4.74E-06	1.23E-06	1.23E-06	7.96E-05	0.001541453	0.000246609	0	0	0	1.23E-06	2.61E-06	0	0.000176148	1.23E-06	4.74E-06	1.23E-06	1.23E-06	7.95E-05	0.001540747	0.000246496	0	0	0	1.23E-06	2.59E-06	0	0.000176068	1.23E-06	4.74E-06	1.23E-06	1.23E-06	7.95E-05	0.001540041	0.000246383	0	0	0	1.23E-06	2.55E-06	0	0.000175987	1.23E-06	4.74E-06	1.23E-06	1.23E-06	7.94E-05	0.001539335	0.000246271	0	0	0	1.23E-06	2.61E-06	0	0.000175906	1.23E-06	4.74E-06	1.23E-06	1.23E-06	7.94E-05	0.00153863	0.000246158	0	0	0	1.23E-06	2.66E-06	0	0.000175826	1.23E-06	4.73E-06	1.23E-06	1.23E-06	7.94E-05	0.001537926	0.000246045	0	0	0	1.23E-06	2.72E-06	0	0.000175745	1.23E-06	4.73E-06	1.23E-06	1.23E-06	7.93E-05	0.001537221	0.000245932	0	0	0	1.23E-06	2.61E-06	0	0.000175665	1.23E-06	4.73E-06	1.23E-06	1.23E-06	7.93E-05	0.001536517	0.00024582	0	0	0	1.23E-06	2.69E-06	0	0.000175584	1.23E-06	4.73E-06	1.23E-06	1.23E-06	7.93E-05	0.001535814	0.000245707	0	0	0	1.23E-06	2.59E-06	0	0.000175504	1.23E-06	4.73E-06	1.23E-06	1.23E-06	7.92E-05	0.001535111	0.000245595	0	0	0	1.23E-06	2.65E-06	0	0.000175424	1.23E-06	4.72E-06	1.23E-06	1.23E-06	7.92E-05	0.001534408	0.000245482	0	0	0	1.23E-06	2.56E-06	0	0.000175343	1.23E-06	4.72E-06	1.23E-06	1.23E-06	7.92E-05	0.001533706	0.00024537	0	0	0	1.23E-06	2.66E-06	0	0.000175263	1.23E-06	4.72E-06	1.23E-06	1.23E-06	7.91E-05	0.001533004	0.000245258	0	0	0	1.23E-06	2.74E-06	0	0.000175183	1.23E-06	4.72E-06	1.23E-06	1.23E-06	7.91E-05	0.001532302	0.000245145	0	0	0	1.23E-06	2.62E-06	0	0.000175103	1.23E-06	4.71E-06	1.23E-06	1.23E-06	7.90E-05	0.0015316	0.000245033	0	0	0	1.23E-06	2.62E-06	0	0.000175023	1.23E-06	4.71E-06	1.23E-06	1.23E-06	7.90E-05	0.001530899	0.000244921	0	0	0	1.22E-06	2.69E-06	0	0.000174942	1.22E-06	4.71E-06	1.22E-06	1.22E-06	7.90E-05	0.001530198	0.000244809	0	0	0	1.22E-06	2.67E-06	0	0.000174862	1.22E-06	4.71E-06	1.22E-06	1.22E-06	7.89E-05	0.001529497	0.000244697	0	0	0	1.22E-06	2.67E-06	0	0.000174782	1.22E-06	4.71E-06	1.22E-06	1.22E-06	7.89E-05	0.001528797	0.000244585	0	0	0	1.22E-06	2.71E-06	0	0.000174702	1.22E-06	4.70E-06	1.22E-06	1.22E-06	7.89E-05	0.001528097	0.000244473	0	0	0	1.22E-06	2.62E-06	0	0.000174622	1.22E-06	4.70E-06	1.22E-06	1.22E-06	7.88E-05	0.001527397	0.000244361	0	0	0	1.22E-06	2.60E-06	0	0.000174542	1.22E-06	4.70E-06	1.22E-06	1.22E-06	7.88E-05	0.001526698	0.000244249	0	0	0	1.22E-06	2.68E-06	0	0.000174462	1.22E-06	4.70E-06	1.22E-06	1.22E-06	7.88E-05	0.001525999	0.000244137	0	0	0	1.22E-06	2.65E-06	0	0.000174382	1.22E-06	4.69E-06	1.22E-06	1.22E-06	7.87E-05	0.0015253	0.000244025	0	0	0	1.22E-06	2.55E-06	0	0.000174303	1.22E-06	4.69E-06	1.22E-06	1.22E-06	7.87E-05	0.001524601	0.000243913	0	0	0	1.22E-06	2.57E-06	0	0.000174223	1.22E-06	4.69E-06	1.22E-06	1.22E-06	7.86E-05	0.001523903	0.000243802	0	0	0	1.22E-06	2.63E-06	0	0.000174143	1.22E-06	4.69E-06	1.22E-06	1.22E-06	7.86E-05	0.001523205	0.00024369	0	0	0	1.22E-06	2.67E-06	0	0.000174063	1.22E-06	4.69E-06	1.22E-06	1.22E-06	7.86E-05	0.001522508	0.000243578	0	0	0	1.22E-06	2.67E-06	0	0.000173984	1.22E-06	4.68E-06	1.22E-06	1.22E-06	7.85E-05	0.001521811	0.000243467	0	0	0	1.22E-06	2.61E-06	0	0.000173904	1.22E-06	4.68E-06	1.22E-06	1.22E-06	7.85E-05	0.001521114	0.000243355	0	0	0	1.22E-06	2.63E-06	0	0.000173824	1.22E-06	4.68E-06	1.22E-06	1.22E-06	7.85E-05	0.001520418	0.000243244	0	0	0	1.22E-06	2.69E-06	0	0.000173745	1.22E-06	4.68E-06	1.22E-06	1.22E-06	7.84E-05	0.001519721	0.000243133	0	0	0	1.22E-06	2.65E-06	0	0.000173665	1.22E-06	4.68E-06	1.22E-06	1.22E-06	7.84E-05	0.001519026	0.000243021	0	0	0	1.22E-06	2.63E-06	0	0.000173586	1.22E-06	4.67E-06	1.22E-06	1.22E-06	7.84E-05	0.00151833	0.00024291	0	0	0	1.21E-06	2.68E-06	0	0.000173506	1.21E-06	4.67E-06	1.21E-06	1.21E-06	7.83E-05	0.001517635	0.000242799	0	0	0	1.21E-06	2.66E-06	0	0.000173427	1.21E-06	4.67E-06	1.21E-06	1.21E-06	7.83E-05	0.001516941	0.000242688	0	0	0	1.21E-06	2.60E-06	0	0.000173347	1.21E-06	4.67E-06	1.21E-06	1.21E-06	7.83E-05	0.001516246	0.000242577	0	0	0	1.21E-06	2.53E-06	0	0.000173268	1.21E-06	4.66E-06	1.21E-06	1.21E-06	7.82E-05	0.001515552	0.000242466	0	0	0	1.21E-06	2.71E-06	0	0.000173189	1.21E-06	4.66E-06	1.21E-06	1.21E-06	7.82E-05	0.001514859	0.000242355	0	0	0	1.21E-06	2.61E-06	0	0.000173109	1.21E-06	4.66E-06	1.21E-06	1.21E-06	7.81E-05	0.001514165	0.000242244	0	0	0	1.21E-06	2.67E-06	0	0.00017303	1.21E-06	4.66E-06	1.21E-06	1.21E-06	7.81E-05	0.001513472	0.000242133	0	0	0	1.21E-06	2.66E-06	0	0.000172951	1.21E-06	4.66E-06	1.21E-06	1.21E-06	7.81E-05	0.00151278	0.000242022	0	0	0	1.21E-06	2.68E-06	0	0.000172872	1.21E-06	4.65E-06	1.21E-06	1.21E-06	7.80E-05	0.001512087	0.000241911	0	0	0	1.21E-06	2.70E-06	0	0.000172793	1.21E-06	4.65E-06	1.21E-06	1.21E-06	7.80E-05	0.001511395	0.000241801	0	0	0	1.21E-06	2.64E-06	0	0.000172714	1.21E-06	4.65E-06	1.21E-06	1.21E-06	7.80E-05	0.001510703	0.00024169	0	0	0	1.21E-06	2.59E-06	0	0.000172635	1.21E-06	4.65E-06	1.21E-06	1.21E-06	7.79E-05	0.001510012	0.000241579	0	0	0	1.21E-06	2.65E-06	0	0.000172556	1.21E-06	4.65E-06	1.21E-06	1.21E-06	7.79E-05	0.00150932	0.000241469	0	0	0	1.21E-06	2.61E-06	0	0.000172477	1.21E-06	4.64E-06	1.21E-06	1.21E-06	7.79E-05	0.001508629	0.000241358	0	0	0	1.21E-06	2.64E-06	0	0.000172398	1.21E-06	4.64E-06	1.21E-06	1.21E-06	7.78E-05	0.001507939	0.000241248	0	0	0	1.21E-06	2.67E-06	0	0.000172319	1.21E-06	4.64E-06	1.21E-06	1.21E-06	7.78E-05	0.001507248	0.000241137	0	0	0	1.21E-06	2.59E-06	0	0.00017224	1.21E-06	4.64E-06	1.21E-06	1.21E-06	7.78E-05	0.001506558	0.000241027	0	0	0	1.21E-06	2.69E-06	0	0.000172161	1.21E-06	4.64E-06	1.21E-06	1.21E-06	7.77E-05	0.001505868	0.000240916	0	0	0	1.20E-06	2.65E-06	0	0.000172082	1.20E-06	4.63E-06	1.20E-06	1.20E-06	7.77E-05	0.001505179	0.000240806	0	0	0	1.20E-06	2.67E-06	0	0.000172003	1.20E-06	4.63E-06	1.20E-06	1.20E-06	7.76E-05	0.001504489	0.000240696	0	0	0	1.20E-06	2.54E-06	0	0.000171924	1.20E-06	4.63E-06	1.20E-06	1.20E-06	7.76E-05	0.0015038	0.000240585	0	0	0	1.20E-06	2.64E-06	0	0.000171846	1.20E-06	4.63E-06	1.20E-06	1.20E-06	7.76E-05	0.001503111	0.000240475	0	0	0	1.20E-06	2.65E-06	0	0.000171767	1.20E-06	4.62E-06	1.20E-06	1.20E-06	7.75E-05	0.001502422	0.000240365	0	0	0	1.20E-06	2.59E-06	0	0.000171688	1.20E-06	4.62E-06	1.20E-06	1.20E-06	7.75E-05	0.001501734	0.000240255	0	0	0	1.20E-06	2.55E-06	0	0.00017161	1.20E-06	4.62E-06	1.20E-06	1.20E-06	7.75E-05	0.001501046	0.000240145	0	0	0	1.20E-06	2.58E-06	0	0.000171531	1.20E-06	4.62E-06	1.20E-06	1.20E-06	7.74E-05	0.001500358	0.000240035	0	0	0	1.20E-06	2.55E-06	0	0.000171452	1.20E-06	4.62E-06	1.20E-06	1.20E-06	7.74E-05	0.001499671	0.000239925	0	0	0	1.20E-06	2.58E-06	0	0.000171374	1.20E-06	4.61E-06	1.20E-06	1.20E-06	7.74E-05	0.001498983	0.000239815	0	0	0	1.20E-06	2.53E-06	0	0.000171295	1.20E-06	4.61E-06	1.20E-06	1.20E-06	7.73E-05	0.001498297	0.000239705	0	0	0	1.20E-06	2.53E-06	0	0.000171217	1.20E-06	4.61E-06	1.20E-06	1.20E-06	7.73E-05	0.00149761	0.000239595	0	0	0	1.20E-06	2.57E-06	0	0.000171138	1.20E-06	4.61E-06	1.20E-06	1.20E-06	7.73E-05	0.001496924	0.000239485	0	0	0	1.20E-06	2.62E-06	0	0.00017106	1.20E-06	4.61E-06	1.20E-06	1.20E-06	7.72E-05	0.001496238	0.000239376	0	0	0	1.20E-06	2.55E-06	0	0.000170982	1.20E-06	4.60E-06	1.20E-06	1.20E-06	7.72E-05	0.001495552	0.000239266	0	0	0	1.20E-06	2.68E-06	0	0.000170903	1.20E-06	4.60E-06	1.20E-06	1.20E-06	7.71E-05	0.001494867	0.000239156	0	0	0	1.20E-06	2.48E-06	0	0.000170825	1.20E-06	4.60E-06	1.20E-06	1.20E-06	7.71E-05	0.001494182	0.000239047	0	0	0	1.20E-06	2.52E-06	0	0.000170747	1.20E-06	4.60E-06	1.20E-06	1.20E-06	7.71E-05	0.001493497	0.000238937	0	0	0	1.19E-06	2.61E-06	0	0.000170668	1.19E-06	4.59E-06	1.19E-06	1.19E-06	7.70E-05	0.001492813	0.000238828	0	0	0	1.19E-06	2.62E-06	0	0.00017059	1.19E-06	4.59E-06	1.19E-06	1.19E-06	7.70E-05	0.001492129	0.000238718	0	0	0	1.19E-06	2.51E-06	0	0.000170512	1.19E-06	4.59E-06	1.19E-06	1.19E-06	7.70E-05	0.001491445	0.000238609	0	0	0	1.19E-06	2.62E-06	0	0.000170434	1.19E-06	4.59E-06	1.19E-06	1.19E-06	7.69E-05	0.001490762	0.0002385	0	0	0	1.19E-06	2.56E-06	0	0.000170356	1.19E-06	4.59E-06	1.19E-06	1.19E-06	7.69E-05	0.001490079	0.00023839	0	0	0	1.19E-06	2.64E-06	0	0.000170278	1.19E-06	4.58E-06	1.19E-06	1.19E-06	7.69E-05	0.001489396	0.000238281	0	0	0	1.19E-06	2.66E-06	0	0.0001702	1.19E-06	4.58E-06	1.19E-06	1.19E-06	7.68E-05	0.001488714	0.000238172	0	0	0	1.19E-06	2.61E-06	0	0.000170122	1.19E-06	4.58E-06	1.19E-06	1.19E-06	7.68E-05	0.001488031	0.000238063	0	0	0	1.19E-06	2.60E-06	0	0.000170044	1.19E-06	4.58E-06	1.19E-06	1.19E-06	7.68E-05	0.00148735	0.000237954	0	0	0	1.19E-06	2.55E-06	0	0.000169966	1.19E-06	4.58E-06	1.19E-06	1.19E-06	7.67E-05	0.001486668	0.000237845	0	0	0	1.19E-06	2.55E-06	0	0.000169888	1.19E-06	4.57E-06	1.19E-06	1.19E-06	7.67E-05	0.001485986	0.000237736	0	0	0	1.19E-06	2.61E-06	0	0.00016981	1.19E-06	4.57E-06	1.19E-06	1.19E-06	7.67E-05	0.001485305	0.000237627	0	0	0	1.19E-06	2.66E-06	0	0.000169732	1.19E-06	4.57E-06	1.19E-06	1.19E-06	7.66E-05	0.001484624	0.000237518	0	0	0	1.19E-06	2.48E-06	0	0.000169654	1.19E-06	4.57E-06	1.19E-06	1.19E-06	7.66E-05	0.001483944	0.000237409	0	0	0	1.19E-06	2.51E-06	0	0.000169577	1.19E-06	4.57E-06	1.19E-06	1.19E-06	7.65E-05	0.001483264	0.0002373	0	0	0	1.19E-06	2.55E-06	0	0.000169499	1.19E-06	4.56E-06	1.19E-06	1.19E-06	7.65E-05	0.001482584	0.000237191	0	0	0	1.19E-06	2.65E-06	0	0.000169421	1.19E-06	4.56E-06	1.19E-06	1.19E-06	7.65E-05	0.001481904	0.000237082	0	0	0	1.19E-06	2.56E-06	0	0.000169344	1.19E-06	4.56E-06	1.19E-06	1.19E-06	7.64E-05	0.001481225	0.000236974	0	0	0	1.18E-06	2.59E-06	0	0.000169266	1.18E-06	4.56E-06	1.18E-06	1.18E-06	7.64E-05	0.001480546	0.000236865	0	0	0	1.18E-06	2.62E-06	0	0.000169188	1.18E-06	4.56E-06	1.18E-06	1.18E-06	7.64E-05	0.001479867	0.000236757	0	0	0	1.18E-06	2.50E-06	0	0.000169111	1.18E-06	4.55E-06	1.18E-06	1.18E-06	7.63E-05	0.001479189	0.000236648	0	0	0	1.18E-06	2.59E-06	0	0.000169033	1.18E-06	4.55E-06	1.18E-06	1.18E-06	7.63E-05	0.001478511	0.00023654	0	0	0	1.18E-06	2.49E-06	0	0.000168956	1.18E-06	4.55E-06	1.18E-06	1.18E-06	7.63E-05	0.001477833	0.000236431	0	0	0	1.18E-06	2.60E-06	0	0.000168878	1.18E-06	4.55E-06	1.18E-06	1.18E-06	7.62E-05	0.001477156	0.000236323	0	0	0	1.18E-06	2.49E-06	0	0.000168801	1.18E-06	4.54E-06	1.18E-06	1.18E-06	7.62E-05	0.001476479	0.000236215	0	0	0	1.18E-06	2.58E-06	0	0.000168724	1.18E-06	4.54E-06	1.18E-06	1.18E-06	7.62E-05	0.001475803	0.000236106	0	0	0	1.18E-06	2.49E-06	0	0.000168646	1.18E-06	4.54E-06	1.18E-06	1.18E-06	7.61E-05	0.001475127	0.000235998	0	0	0	1.18E-06	2.51E-06	0	0.000168569	1.18E-06	4.54E-06	1.18E-06	1.18E-06	7.61E-05	0.001474451	0.00023589	0	0	0	1.18E-06	2.48E-06	0	0.000168492	1.18E-06	4.54E-06	1.18E-06	1.18E-06	7.61E-05	0.001473776	0.000235782	0	0	0	1.18E-06	2.48E-06	0	0.000168415	1.18E-06	4.53E-06	1.18E-06	1.18E-06	7.60E-05	0.0014731	0.000235674	0	0	0	1.18E-06	2.53E-06	0	0.000168338	1.18E-06	4.53E-06	1.18E-06	1.18E-06	7.60E-05	0.001472426	0.000235566	0	0	0	1.18E-06	2.55E-06	0	0.00016826	1.18E-06	4.53E-06	1.18E-06	1.18E-06	7.60E-05	0.001471751	0.000235458	0	0	0	1.18E-06	2.50E-06	0	0.000168183	1.18E-06	4.53E-06	1.18E-06	1.18E-06	7.59E-05	0.001471077	0.00023535	0	0	0	1.18E-06	2.63E-06	0	0.000168106	1.18E-06	4.53E-06	1.18E-06	1.18E-06	7.59E-05	0.001470403	0.000235242	0	0	0	1.18E-06	2.60E-06	0	0.000168029	1.18E-06	4.52E-06	1.18E-06	1.18E-06	7.59E-05	0.001469729	0.000235135	0	0	0	1.18E-06	2.57E-06	0	0.000167952	1.18E-06	4.52E-06	1.18E-06	1.18E-06	7.58E-05	0.001469055	0.000235027	0	0	0	1.18E-06	2.60E-06	0	0.000167875	1.18E-06	4.52E-06	1.18E-06	1.18E-06	7.58E-05	0.001468382	0.000234919	0	0	0	1.17E-06	2.49E-06	0	0.000167798	1.17E-06	4.52E-06	1.17E-06	1.17E-06	7.57E-05	0.001467709	0.000234811	0	0	0	1.17E-06	2.57E-06	0	0.000167721	1.17E-06	4.52E-06	1.17E-06	1.17E-06	7.57E-05	0.001467036	0.000234704	0	0	0	1.17E-06	2.59E-06	0	0.000167645	1.17E-06	4.51E-06	1.17E-06	1.17E-06	7.57E-05	0.001466363	0.000234596	0	0	0	1.17E-06	2.58E-06	0	0.000167568	1.17E-06	4.51E-06	1.17E-06	1.17E-06	7.56E-05	0.001465691	0.000234489	0	0	0	1.17E-06	2.49E-06	0	0.000167491	1.17E-06	4.51E-06	1.17E-06	1.17E-06	7.56E-05	0.001465019	0.000234381	0	0	0	1.17E-06	2.56E-06	0	0.000167414	1.17E-06	4.51E-06	1.17E-06	1.17E-06	7.56E-05	0.001464347	0.000234274	0	0	0	1.17E-06	2.51E-06	0	0.000167337	1.17E-06	4.51E-06	1.17E-06	1.17E-06	7.55E-05	0.001463675	0.000234166	0	0	0	1.17E-06	2.47E-06	0	0.00016726	1.17E-06	4.50E-06	1.17E-06	1.17E-06	7.55E-05	0.001463004	0.000234059	0	0	0	1.17E-06	2.49E-06	0	0.000167184	1.17E-06	4.50E-06	1.17E-06	1.17E-06	7.55E-05	0.001462332	0.000233951	0	0	0	1.17E-06	2.58E-06	0	0.000167107	1.17E-06	4.50E-06	1.17E-06	1.17E-06	7.54E-05	0.001461661	0.000233844	0	0	0	1.17E-06	2.47E-06	0	0.00016703	1.17E-06	4.50E-06	1.17E-06	1.17E-06	7.54E-05	0.001460991	0.000233737	0	0	0	1.17E-06	2.53E-06	0	0.000166954	1.17E-06	4.49E-06	1.17E-06	1.17E-06	7.54E-05	0.00146032	0.000233629	0	0	0	1.17E-06	2.46E-06	0	0.000166877	1.17E-06	4.49E-06	1.17E-06	1.17E-06	7.53E-05	0.001459651	0.000233522	0	0	0	1.17E-06	2.47E-06	0	0.000166801	1.17E-06	4.49E-06	1.17E-06	1.17E-06	7.53E-05	0.001458981	0.000233415	0	0	0	1.17E-06	2.46E-06	0	0.000166724	1.17E-06	4.49E-06	1.17E-06	1.17E-06	7.53E-05	0.001458312	0.000233308	0	0	0	1.17E-06	2.57E-06	0	0.000166648	1.17E-06	4.49E-06	1.17E-06	1.17E-06	7.52E-05	0.001457643	0.000233201	0	0	0	1.17E-06	2.47E-06	0	0.000166571	1.17E-06	4.48E-06	1.17E-06	1.17E-06	7.52E-05	0.001456974	0.000233094	0	0	0	1.17E-06	2.56E-06	0	0.000166495	1.17E-06	4.48E-06	1.17E-06	1.17E-06	7.52E-05	0.001456306	0.000232987	0	0	0	1.16E-06	2.54E-06	0	0.000166418	1.16E-06	4.48E-06	1.16E-06	1.16E-06	7.51E-05	0.001455638	0.00023288	0	0	0	1.16E-06	2.47E-06	0	0.000166342	1.16E-06	4.48E-06	1.16E-06	1.16E-06	7.51E-05	0.001454971	0.000232773	0	0	0	1.16E-06	2.50E-06	0	0.000166266	1.16E-06	4.48E-06	1.16E-06	1.16E-06	7.51E-05	0.001454304	0.000232667	0	0	0	1.16E-06	2.51E-06	0	0.00016619	1.16E-06	4.47E-06	1.16E-06	1.16E-06	7.50E-05	0.001453637	0.00023256	0	0	0	1.16E-06	2.55E-06	0	0.000166113	1.16E-06	4.47E-06	1.16E-06	1.16E-06	7.50E-05	0.001452971	0.000232454	0	0	0	1.16E-06	2.43E-06	0	0.000166037	1.16E-06	4.47E-06	1.16E-06	1.16E-06	7.50E-05	0.001452305	0.000232347	0	0	0	1.16E-06	2.54E-06	0	0.000165961	1.16E-06	4.47E-06	1.16E-06	1.16E-06	7.49E-05	0.001451639	0.00023224	0	0	0	1.16E-06	2.45E-06	0	0.000165885	1.16E-06	4.47E-06	1.16E-06	1.16E-06	7.49E-05	0.001450974	0.000232134	0	0	0	1.16E-06	2.41E-06	0	0.000165809	1.16E-06	4.46E-06	1.16E-06	1.16E-06	7.48E-05	0.001450309	0.000232028	0	0	0	1.16E-06	2.54E-06	0	0.000165733	1.16E-06	4.46E-06	1.16E-06	1.16E-06	7.48E-05	0.001449644	0.000231921	0	0	0	1.16E-06	2.56E-06	0	0.000165657	1.16E-06	4.46E-06	1.16E-06	1.16E-06	7.48E-05	0.00144898	0.000231815	0	0	0	1.16E-06	2.55E-06	0	0.000165581	1.16E-06	4.46E-06	1.16E-06	1.16E-06	7.47E-05	0.001448315	0.000231709	0	0	0	1.16E-06	2.50E-06	0	0.000165505	1.16E-06	4.46E-06	1.16E-06	1.16E-06	7.47E-05	0.001447651	0.000231602	0	0	0	1.16E-06	2.48E-06	0	0.000165429	1.16E-06	4.45E-06	1.16E-06	1.16E-06	7.47E-05	0.001446987	0.000231496	0	0	0	1.16E-06	2.53E-06	0	0.000165353	1.16E-06	4.45E-06	1.16E-06	1.16E-06	7.46E-05	0.001446323	0.00023139	0	0	0	1.16E-06	2.51E-06	0	0.000165278	1.16E-06	4.45E-06	1.16E-06	1.16E-06	7.46E-05	0.001445659	0.000231284	0	0	0	1.16E-06	2.43E-06	0	0.000165202	1.16E-06	4.45E-06	1.16E-06	1.16E-06	7.46E-05	0.001444995	0.000231178	0	0	0	1.16E-06	2.43E-06	0	0.000165126	1.16E-06	4.45E-06	1.16E-06	1.16E-06	7.45E-05	0.001444332	0.000231071	0	0	0	1.16E-06	2.56E-06	0	0.00016505	1.16E-06	4.44E-06	1.16E-06	1.16E-06	7.45E-05	0.001443668	0.000230965	0	0	0	1.15E-06	2.58E-06	0	0.000164974	1.15E-06	4.44E-06	1.15E-06	1.15E-06	7.45E-05	0.001443005	0.000230859	0.653282106	0	0	0.000130333	0.00129815	0.000336792	1.15E-06	1.13E-06	2.87E-05	2.03E-06	0.065320936	3.23E-05	0.046895533	0.002990013	0.016626441	8.23E-06	0.011934705	0.00075512	9.38E-07	0.00018764	6.05E-05	0.000578401	1.13E-06	0.00022622	7.30E-05	2.475216018	4011.222452
140	0.99500214	2.14E-06	0.000700252	0.000356623	227.4954323	119.9480933	849.5528025	851.6348864	366.9038946	367.2987699	24.0555462	17776.9561	0.151950961	3.70E-08	0.000176412	1.19E-07	4.17E-06	6.64E-08	1.19E-07	4.17E-06	6.64E-08	1.19E-07	4.17E-06	6.64E-08	1.19E-07	4.17E-06	6.64E-08	4.46E-07	4.17E-06	6.64E-08	8.46E-07	4.17E-06	6.64E-08	8.46E-07	4.17E-06	6.64E-08	8.46E-07	4.17E-06	6.64E-08	1.19E-07	4.17E-06	6.64E-08	1.19E-07	4.17E-06	6.64E-08	8.46E-07	4.17E-06	6.64E-08	4.46E-07	4.17E-06	6.64E-08	1.19E-07	4.17E-06	6.64E-08	1.19E-07	4.17E-06	6.64E-08	8.46E-07	4.17E-06	6.64E-08	1.19E-07	4.17E-06	6.64E-08	1.19E-07	4.17E-06	6.64E-08	1.19E-07	4.17E-06	6.64E-08	1.19E-07	4.17E-06	6.64E-08	1.19E-07	4.17E-06	6.64E-08	8.46E-07	4.17E-06	6.64E-08	8.46E-07	4.17E-06	6.64E-08	1.19E-07	4.17E-06	6.64E-08	1.19E-07	4.17E-06	6.64E-08	1.19E-07	4.17E-06	6.64E-08	4.46E-07	4.17E-06	6.64E-08	1.19E-07	4.17E-06	6.64E-08	1.19E-07	4.17E-06	6.64E-08	8.46E-07	4.17E-06	6.64E-08	1.19E-07	4.17E-06	6.64E-08	1.19E-07	4.17E-06	6.64E-08	1.19E-07	4.17E-06	6.64E-08	4.46E-07	4.17E-06	6.64E-08	1.19E-07	4.17E-06	6.64E-08	1.19E-07	4.17E-06	6.64E-08	1.19E-07	4.17E-06	6.64E-08	4.46E-07	4.17E-06	6.64E-08	8.46E-07	4.17E-06	6.64E-08	8.46E-07	4.17E-06	6.64E-08	1.19E-07	4.17E-06	6.64E-08	1.19E-07	4.17E-06	6.64E-08	4.46E-07	4.17E-06	6.64E-08	1.19E-07	4.17E-06	6.64E-08	1.19E-07	4.17E-06	6.64E-08	4.46E-07	4.17E-06	6.64E-08	4.46E-07	4.17E-06	6.64E-08	4.46E-07	4.17E-06	6.64E-08	4.46E-07	4.17E-06	6.64E-08	1.19E-07	4.17E-06	6.64E-08	4.46E-07	4.17E-06	6.64E-08	4.46E-07	4.17E-06	6.64E-08	4.46E-07	4.17E-06	6.64E-08	1.19E-07	4.17E-06	6.64E-08	1.19E-07	4.17E-06	6.64E-08	8.46E-07	4.17E-06	6.64E-08	4.46E-07	4.17E-06	6.64E-08	4.46E-07	4.17E-06	6.64E-08	4.46E-07	4.17E-06	6.64E-08	1.19E-07	4.17E-06	6.64E-08	1.19E-07	4.17E-06	6.64E-08	1.19E-07	4.17E-06	6.64E-08	1.19E-07	4.17E-06	6.64E-08	1.19E-07	4.17E-06	6.64E-08	1.19E-07	4.17E-06	6.64E-08	1.19E-07	4.17E-06	6.64E-08	1.19E-07	4.17E-06	6.64E-08	1.19E-07	4.17E-06	6.64E-08	1.19E-07	4.17E-06	6.64E-08	4.46E-07	4.17E-06	6.64E-08	1.19E-07	4.17E-06	6.64E-08	4.46E-07	4.17E-06	6.64E-08	1.19E-07	4.17E-06	6.64E-08	8.46E-07	4.17E-06	6.64E-08	8.46E-07	4.17E-06	6.64E-08	1.19E-07	4.17E-06	6.64E-08	4.46E-07	4.17E-06	6.64E-08	1.19E-07	4.17E-06	6.64E-08	1.19E-07	4.17E-06	6.64E-08	1.19E-07	4.17E-06	6.64E-08	1.19E-07	4.17E-06	6.64E-08	8.46E-07	4.17E-06	6.64E-08	4.46E-07	4.17E-06	6.64E-08	4.46E-07	4.17E-06	6.64E-08	4.46E-07	4.17E-06	6.64E-08	4.46E-07	4.17E-06	6.64E-08	8.46E-07	4.17E-06	6.64E-08	1.19E-07	4.17E-06	6.64E-08	8.46E-07	4.17E-06	6.64E-08	4.46E-07	4.17E-06	6.64E-08	1.19E-07	4.17E-06	6.64E-08	1.19E-07	4.17E-06	6.64E-08	8.46E-07	4.17E-06	6.64E-08	1.19E-07	4.17E-06	6.64E-08	4.46E-07	4.17E-06	6.64E-08	4.46E-07	4.17E-06	6.64E-08	1.19E-07	4.17E-06	6.64E-08	4.46E-07	4.17E-06	6.64E-08	4.46E-07	4.17E-06	6.64E-08	8.46E-07	4.17E-06	6.64E-08	8.46E-07	4.17E-06	6.64E-08	8.46E-07	4.17E-06	6.64E-08	1.19E-07	4.17E-06	6.64E-08	4.46E-07	4.17E-06	6.64E-08	8.46E-07	4.17E-06	6.64E-08	8.46E-07	4.17E-06	6.64E-08	4.46E-07	4.17E-06	6.64E-08	1.19E-07	4.17E-06	6.64E-08	1.19E-07	4.17E-06	6.64E-08	4.46E-07	4.17E-06	6.64E-08	8.46E-07	4.17E-06	6.64E-08	1.19E-07	4.17E-06	6.64E-08	1.19E-07	4.17E-06	6.64E-08	1.19E-07	4.17E-06	6.64E-08	8.46E-07	4.17E-06	6.64E-08	4.46E-07	4.17E-06	6.64E-08	1.19E-07	4.17E-06	6.64E-08	1.19E-07	4.17E-06	6.64E-08	1.19E-07	4.17E-06	6.64E-08	8.46E-07	4.17E-06	6.64E-08	1.19E-07	4.17E-06	6.64E-08	1.19E-07	4.17E-06	6.64E-08	8.46E-07	4.17E-06	6.64E-08	1.19E-07	4.17E-06	6.64E-08	1.19E-07	4.17E-06	6.64E-08	8.46E-07	4.17E-06	6.64E-08	1.19E-07	4.17E-06	6.64E-08	4.46E-07	4.17E-06	6.64E-08	1.19E-07	4.17E-06	6.64E-08	1.19E-07	4.17E-06	6.64E-08	1.19E-07	4.17E-06	6.64E-08	8.46E-07	4.17E-06	6.64E-08	1.19E-07	4.17E-06	6.64E-08	1.19E-07	4.17E-06	6.64E-08	8.46E-07	4.17E-06	6.64E-08	8.46E-07	4.17E-06	6.64E-08	1.19E-07	4.17E-06	6.64E-08	8.46E-07	4.17E-06	6.64E-08	1.19E-07	4.17E-06	6.64E-08	1.19E-07	4.17E-06	6.64E-08	1.19E-07	4.17E-06	6.64E-08	4.46E-07	4.17E-06	6.64E-08	4.46E-07	4.17E-06	6.64E-08	8.46E-07	4.17E-06	6.64E-08	1.19E-07	4.17E-06	6.64E-08	1.19E-07	4.17E-06	6.64E-08	8.46E-07	4.17E-06	6.64E-08	1.19E-07	4.17E-06	6.64E-08	4.46E-07	4.17E-06	6.64E-08	1.19E-07	4.17E-06	6.64E-08	4.46E-07	4.17E-06	6.64E-08	8.46E-07	4.17E-06	6.64E-08	8.46E-07	4.17E-06	6.64E-08	1.19E-07	4.17E-06	6.64E-08	1.19E-07	4.17E-06	6.64E-08	8.46E-07	4.17E-06	6.64E-08	1.19E-07	4.17E-06	6.64E-08	1.19E-07	4.17E-06	6.64E-08	1.19E-07	4.17E-06	6.64E-08	1.19E-07	4.17E-06	6.64E-08	1.19E-07	4.17E-06	6.64E-08	8.46E-07	4.17E-06	6.64E-08	1.19E-07	4.17E-06	6.64E-08	1.19E-07	4.17E-06	6.64E-08	1.19E-07	4.17E-06	6.64E-08	1.19E-07	4.17E-06	6.64E-08	1.19E-07	4.17E-06	6.64E-08	8.46E-07	4.17E-06	6.64E-08	1.19E-07	4.17E-06	6.64E-08	1.19E-07	4.17E-06	6.64E-08	4.46E-07	4.17E-06	6.64E-08	1.19E-07	4.17E-06	6.64E-08	8.46E-07	4.17E-06	6.64E-08	8.46E-07	4.17E-06	6.64E-08	1.19E-07	4.17E-06	6.64E-08	8.46E-07	4.17E-06	6.64E-08	8.46E-07	4.17E-06	6.64E-08	4.46E-07	4.17E-06	6.64E-08	1.19E-07	4.17E-06	6.64E-08	8.46E-07	4.17E-06	6.64E-08	1.19E-07	4.17E-06	6.64E-08	1.19E-07	4.17E-06	6.64E-08	8.46E-07	4.17E-06	6.64E-08	1.19E-07	4.17E-06	6.64E-08	1.19E-07	4.17E-06	6.64E-08	1.19E-07	4.17E-06	6.64E-08	8.46E-07	4.17E-06	6.64E-08	4.46E-07	4.17E-06	6.64E-08	1.19E-07	4.17E-06	6.64E-08	1.19E-07	4.17E-06	6.64E-08	8.46E-07	4.17E-06	6.64E-08	8.46E-07	4.17E-06	6.64E-08	8.46E-07	4.17E-06	6.64E-08	4.46E-07	4.17E-06	6.64E-08	1.19E-07	4.17E-06	6.64E-08	1.19E-07	4.17E-06	6.64E-08	1.19E-07	4.17E-06	6.64E-08	1.19E-07	4.17E-06	6.64E-08	4.46E-07	4.17E-06	6.64E-08	4.46E-07	4.17E-06	6.64E-08	8.46E-07	4.17E-06	6.64E-08	1.19E-07	4.17E-06	6.64E-08	4.46E-07	4.17E-06	6.64E-08	8.46E-07	4.17E-06	6.64E-08	4.46E-07	4.17E-06	6.64E-08	1.19E-07	4.17E-06	6.64E-08	8.46E-07	4.17E-06	6.64E-08	1.19E-07	4.17E-06	6.64E-08	8.46E-07	4.17E-06	6.64E-08	8.46E-07	4.17E-06	6.64E-08	1.19E-07	4.17E-06	6.64E-08	8.46E-07	4.17E-06	6.64E-08	8.46E-07	4.17E-06	6.64E-08	1.19E-07	4.17E-06	6.64E-08	1.19E-07	4.17E-06	6.64E-08	8.46E-07	4.17E-06	6.64E-08	1.19E-07	4.17E-06	6.64E-08	1.19E-07	4.17E-06	6.64E-08	1.19E-07	4.17E-06	6.64E-08	8.46E-07	4.17E-06	6.64E-08	4.46E-07	4.17E-06	6.64E-08	1.19E-07	4.17E-06	6.64E-08	8.46E-07	4.17E-06	6.64E-08	8.46E-07	4.17E-06	6.64E-08	8.46E-07	4.17E-06	6.64E-08	1.19E-07	4.17E-06	6.64E-08	4.46E-07	4.17E-06	6.64E-08	1.19E-07	4.17E-06	6.64E-08	8.46E-07	4.17E-06	6.64E-08	8.46E-07	4.17E-06	6.64E-08	8.46E-07	4.17E-06	6.64E-08	4.46E-07	4.17E-06	6.64E-08	1.19E-07	4.17E-06	6.64E-08	1.19E-07	4.17E-06	6.64E-08	8.46E-07	4.17E-06	6.64E-08	8.46E-07	4.17E-06	6.64E-08	8.46E-07	4.17E-06	6.64E-08	1.19E-07	4.17E-06	6.64E-08	8.46E-07	4.17E-06	6.64E-08	8.46E-07	4.17E-06	6.64E-08	8.46E-07	4.17E-06	6.64E-08	4.46E-07	4.17E-06	6.64E-08	8.46E-07	4.17E-06	6.64E-08	1.19E-07	4.17E-06	6.64E-08	4.46E-07	4.17E-06	6.64E-08	1.19E-07	4.17E-06	6.64E-08	1.19E-07	4.17E-06	6.64E-08	8.46E-07	4.17E-06	6.64E-08	8.46E-07	4.17E-06	6.64E-08	1.19E-07	4.17E-06	6.64E-08	8.46E-07	4.17E-06	6.64E-08	8.46E-07	4.17E-06	6.64E-08	8.46E-07	4.17E-06	6.64E-08	4.46E-07	4.17E-06	6.64E-08	1.19E-07	4.17E-06	6.64E-08	1.19E-07	4.17E-06	6.64E-08	8.46E-07	4.17E-06	6.64E-08	8.46E-07	4.17E-06	6.64E-08	4.46E-07	4.17E-06	6.64E-08	1.19E-07	4.17E-06	6.64E-08	8.46E-07	4.17E-06	6.64E-08	1.19E-07	4.17E-06	6.64E-08	1.19E-07	4.17E-06	6.64E-08	8.46E-07	4.17E-06	6.64E-08	1.19E-07	4.17E-06	6.64E-08	4.46E-07	4.17E-06	6.64E-08	1.19E-07	4.17E-06	6.64E-08	8.46E-07	4.17E-06	6.64E-08	1.19E-07	4.17E-06	6.64E-08	1.19E-07	4.17E-06	6.64E-08	4.46E-07	4.17E-06	6.64E-08	1.19E-07	4.17E-06	6.64E-08	8.46E-07	4.17E-06	6.64E-08	4.46E-07	4.17E-06	6.64E-08	4.46E-07	4.17E-06	6.64E-08	8.46E-07	4.17E-06	6.64E-08	1.19E-07	4.17E-06	6.64E-08	1.19E-07	4.17E-06	6.64E-08	8.46E-07	4.17E-06	6.64E-08	8.46E-07	4.17E-06	6.64E-08	1.19E-07	4.17E-06	6.64E-08	8.46E-07	4.17E-06	6.64E-08	4.46E-07	4.17E-06	6.64E-08	1.19E-07	4.17E-06	6.64E-08	8.46E-07	4.17E-06	6.64E-08	8.46E-07	4.17E-06	6.64E-08	8.46E-07	4.17E-06	6.64E-08	8.46E-07	4.17E-06	6.64E-08	1.19E-07	4.17E-06	6.64E-08	1.19E-07	4.17E-06	6.64E-08	8.46E-07	4.17E-06	6.64E-08	8.46E-07	4.17E-06	6.64E-08	1.19E-07	4.17E-06	6.64E-08	8.46E-07	4.17E-06	6.64E-08	1.19E-07	4.17E-06	6.64E-08	4.46E-07	4.17E-06	6.64E-08	1.19E-07	4.17E-06	6.64E-08	1.19E-07	4.17E-06	6.64E-08	1.19E-07	4.17E-06	6.64E-08	1.19E-07	4.17E-06	6.64E-08	8.46E-07	4.17E-06	6.64E-08	1.19E-07	4.17E-06	6.64E-08	1.19E-07	4.17E-06	6.64E-08	8.46E-07	4.17E-06	6.64E-08	1.19E-07	4.17E-06	6.64E-08	8.46E-07	4.17E-06	6.64E-08	1.19E-07	4.17E-06	6.64E-08	1.19E-07	4.17E-06	6.64E-08	8.46E-07	4.17E-06	6.64E-08	4.46E-07	4.17E-06	6.64E-08	4.46E-07	4.17E-06	6.64E-08	8.46E-07	4.17E-06	6.64E-08	4.46E-07	4.17E-06	6.64E-08	4.46E-07	4.17E-06	6.64E-08	8.46E-07	4.17E-06	6.64E-08	1.19E-07	4.17E-06	6.64E-08	1.19E-07	4.17E-06	6.64E-08	1.19E-07	4.17E-06	6.64E-08	4.46E-07	4.17E-06	6.64E-08	8.46E-07	4.17E-06	6.64E-08	8.46E-07	4.17E-06	6.64E-08	1.19E-07	4.17E-06	6.64E-08	8.46E-07	4.17E-06	6.64E-08	8.46E-07	4.17E-06	6.64E-08	1.19E-07	4.17E-06	6.64E-08	4.46E-07	4.17E-06	6.64E-08	1.19E-07	4.17E-06	6.64E-08	8.46E-07	4.17E-06	6.64E-08	8.46E-07	4.17E-06	6.64E-08	8.46E-07	4.17E-06	6.64E-08	1.19E-07	4.17E-06	6.64E-08	1.19E-07	4.17E-06	6.64E-08	1.19E-07	4.17E-06	6.64E-08	1.19E-07	4.17E-06	6.64E-08	1.19E-07	4.17E-06	6.64E-08	8.46E-07	4.17E-06	6.64E-08	4.46E-07	4.17E-06	6.64E-08	1.19E-07	4.17E-06	6.64E-08	8.46E-07	4.17E-06	6.64E-08	1.19E-07	4.17E-06	6.64E-08	4.46E-07	4.17E-06	6.64E-08	8.46E-07	4.17E-06	6.64E-08	8.46E-07	4.17E-06	6.64E-08	1.19E-07	4.17E-06	6.64E-08	1.19E-07	4.17E-06	6.64E-08	1.19E-07	4.17E-06	6.64E-08	1.19E-07	4.17E-06	6.64E-08	1.19E-07	4.17E-06	6.64E-08	8.46E-07	4.17E-06	6.64E-08	1.19E-07	4.17E-06	6.64E-08	8.46E-07	4.17E-06	6.64E-08	1.19E-07	4.17E-06	6.64E-08	8.46E-07	4.17E-06	6.64E-08	8.46E-07	4.17E-06	6.64E-08	1.19E-07	4.17E-06	6.64E-08	4.46E-07	4.17E-06	6.64E-08	8.46E-07	4.17E-06	6.64E-08	4.46E-07	4.17E-06	6.64E-08	4.46E-07	4.17E-06	6.64E-08	8.46E-07	4.17E-06	6.64E-08	4.46E-07	4.17E-06	6.64E-08	4.46E-07	4.17E-06	6.64E-08	8.46E-07	4.17E-06	6.64E-08	1.19E-07	4.17E-06	6.64E-08	1.19E-07	4.17E-06	6.64E-08	1.19E-07	4.17E-06	6.64E-08	1.19E-07	4.17E-06	6.64E-08	1.19E-07	4.17E-06	6.64E-08	8.46E-07	4.17E-06	6.64E-08	1.19E-07	4.17E-06	6.64E-08	1.19E-07	4.17E-06	6.64E-08	8.46E-07	4.17E-06	6.64E-08	1.19E-07	4.17E-06	6.64E-08	1.19E-07	4.17E-06	6.64E-08	8.46E-07	4.17E-06	6.64E-08	1.19E-07	4.17E-06	6.64E-08	1.19E-07	4.17E-06	6.64E-08	8.46E-07	4.17E-06	6.64E-08	4.46E-07	4.17E-06	6.64E-08	1.19E-07	4.17E-06	6.64E-08	8.46E-07	4.17E-06	6.64E-08	1.19E-07	4.17E-06	6.64E-08	1.19E-07	4.17E-06	6.64E-08	1.19E-07	4.17E-06	6.64E-08	1.19E-07	4.17E-06	6.64E-08	8.46E-07	4.17E-06	6.64E-08	8.46E-07	4.17E-06	6.64E-08	8.46E-07	4.17E-06	6.64E-08	1.19E-07	4.17E-06	6.64E-08	8.46E-07	4.17E-06	6.64E-08	1.19E-07	4.17E-06	6.64E-08	8.46E-07	4.17E-06	6.64E-08	8.46E-07	4.17E-06	6.64E-08	1.19E-07	4.17E-06	6.64E-08	1.19E-07	4.17E-06	6.64E-08	1.19E-07	4.17E-06	6.64E-08	1.19E-07	4.17E-06	6.64E-08	4.46E-07	4.17E-06	6.64E-08	1.19E-07	4.17E-06	6.64E-08	1.19E-07	4.17E-06	6.64E-08	1.19E-07	4.17E-06	6.64E-08	1.19E-07	4.17E-06	6.64E-08	4.46E-07	4.17E-06	6.64E-08	4.46E-07	4.17E-06	6.64E-08	8.46E-07	4.17E-06	6.64E-08	1.19E-07	4.17E-06	6.64E-08	1.19E-07	4.17E-06	6.64E-08	1.19E-07	4.17E-06	6.64E-08	1.19E-07	4.17E-06	6.64E-08	1.19E-07	4.17E-06	6.64E-08	8.46E-07	4.17E-06	6.64E-08	1.19E-07	4.17E-06	6.64E-08	1.19E-07	4.17E-06	6.64E-08	8.46E-07	4.17E-06	6.64E-08	1.19E-07	4.17E-06	6.64E-08	8.46E-07	4.17E-06	6.64E-08	8.46E-07	4.17E-06	6.64E-08	8.46E-07	4.17E-06	6.64E-08	4.46E-07	4.17E-06	6.64E-08	1.19E-07	4.17E-06	6.64E-08	1.19E-07	4.17E-06	6.64E-08	4.46E-07	4.17E-06	6.64E-08	1.19E-07	4.17E-06	6.64E-08	1.19E-07	4.17E-06	6.64E-08	1.19E-07	4.17E-06	6.64E-08	8.46E-07	4.17E-06	6.64E-08	8.46E-07	4.17E-06	6.64E-08	1.19E-07	4.17E-06	6.64E-08	8.46E-07	4.17E-06	6.64E-08	1.19E-07	4.17E-06	6.64E-08	4.46E-07	4.17E-06	6.64E-08	8.46E-07	4.17E-06	6.64E-08	1.19E-07	4.17E-06	6.64E-08	1.19E-07	4.17E-06	6.64E-08	1.19E-07	4.17E-06	6.64E-08	8.46E-07	4.17E-06	6.64E-08	4.46E-07	4.17E-06	6.64E-08	1.19E-07	4.17E-06	6.64E-08	1.19E-07	4.17E-06	6.64E-08	1.19E-07	4.17E-06	6.64E-08	1.19E-07	4.17E-06	6.64E-08	1.19E-07	4.17E-06	6.64E-08	1.19E-07	4.17E-06	6.64E-08	8.46E-07	4.17E-06	6.64E-08	1.19E-07	4.17E-06	6.64E-08	4.46E-07	4.17E-06	6.64E-08	8.46E-07	4.17E-06	6.64E-08	1.19E-07	4.17E-06	6.64E-08	1.19E-07	4.17E-06	6.64E-08	8.46E-07	4.17E-06	6.64E-08	4.46E-07	4.17E-06	6.64E-08	4.46E-07	4.17E-06	6.64E-08	8.46E-07	4.17E-06	6.64E-08	1.19E-07	4.17E-06	6.64E-08	1.19E-07	4.17E-06	6.64E-08	1.19E-07	4.17E-06	6.64E-08	1.19E-07	4.17E-06	6.64E-08	1.19E-07	4.17E-06	6.64E-08	1.19E-07	4.17E-06	6.64E-08	1.19E-07	4.17E-06	6.64E-08	1.19E-07	4.17E-06	6.64E-08	8.46E-07	4.17E-06	6.64E-08	1.19E-07	4.17E-06	6.64E-08	1.19E-07	4.17E-06	6.64E-08	8.46E-07	4.17E-06	6.64E-08	1.19E-07	4.17E-06	6.64E-08	1.19E-07	4.17E-06	6.64E-08	8.46E-07	4.17E-06	6.64E-08	1.19E-07	4.17E-06	6.64E-08	4.46E-07	4.17E-06	6.64E-08	8.46E-07	4.17E-06	6.64E-08	8.46E-07	4.17E-06	6.64E-08	4.46E-07	4.17E-06	6.64E-08	1.19E-07	4.17E-06	6.64E-08	1.19E-07	4.17E-06	6.64E-08	1.19E-07	4.17E-06	6.64E-08	1.19E-07	4.17E-06	6.64E-08	8.46E-07	4.17E-06	6.64E-08	1.19E-07	4.17E-06	6.64E-08	8.46E-07	4.17E-06	6.64E-08	1.19E-07	4.17E-06	6.64E-08	1.19E-07	4.17E-06	6.64E-08	1.19E-07	4.17E-06	6.64E-08	8.46E-07	4.17E-06	6.64E-08	4.46E-07	4.17E-06	6.64E-08	1.19E-07	4.17E-06	6.64E-08	1.19E-07	4.17E-06	6.64E-08	1.19E-07	4.17E-06	6.64E-08	1.19E-07	4.17E-06	6.64E-08	4.46E-07	4.17E-06	6.64E-08	1.19E-07	4.17E-06	6.64E-08	8.46E-07	4.17E-06	6.64E-08	1.19E-07	4.17E-06	6.64E-08	1.19E-07	4.17E-06	6.64E-08	8.46E-07	4.17E-06	6.64E-08	4.46E-07	4.17E-06	6.64E-08	1.19E-07	4.17E-06	6.64E-08	8.46E-07	4.17E-06	6.64E-08	1.19E-07	4.17E-06	6.64E-08	1.19E-07	4.17E-06	6.64E-08	8.46E-07	4.17E-06	6.64E-08	1.19E-07	4.17E-06	6.64E-08	1.19E-07	4.17E-06	6.64E-08	8.46E-07	4.17E-06	6.64E-08	8.46E-07	4.17E-06	6.64E-08	1.19E-07	4.17E-06	6.64E-08	8.46E-07	4.17E-06	6.64E-08	1.19E-07	4.17E-06	6.64E-08	1.19E-07	4.17E-06	6.64E-08	8.46E-07	4.17E-06	6.64E-08	1.19E-07	4.17E-06	6.64E-08	4.46E-07	4.17E-06	6.64E-08	8.46E-07	4.17E-06	6.64E-08	4.46E-07	4.17E-06	6.64E-08	1.19E-07	4.17E-06	6.64E-08	4.46E-07	4.17E-06	6.64E-08	1.19E-07	4.17E-06	6.64E-08	4.46E-07	4.17E-06	6.64E-08	8.46E-07	4.17E-06	6.64E-08	1.19E-07	4.17E-06	6.64E-08	4.46E-07	4.17E-06	6.64E-08	1.19E-07	4.17E-06	6.64E-08	1.19E-07	4.17E-06	6.64E-08	8.46E-07	4.17E-06	6.64E-08	8.46E-07	4.17E-06	6.64E-08	1.19E-07	4.17E-06	6.64E-08	1.19E-07	4.17E-06	6.64E-08	8.46E-07	4.17E-06	6.64E-08	1.19E-07	4.17E-06	6.64E-08	1.19E-07	4.17E-06	6.64E-08	1.19E-07	4.17E-06	6.64E-08	8.46E-07	4.17E-06	6.64E-08	1.19E-07	4.17E-06	6.64E-08	1.19E-07	4.17E-06	6.64E-08	1.19E-07	4.17E-06	6.64E-08	1.19E-07	4.17E-06	6.64E-08	1.19E-07	4.17E-06	6.64E-08	1.19E-07	4.17E-06	6.64E-08	1.19E-07	4.17E-06	6.64E-08	8.46E-07	4.17E-06	6.64E-08	1.19E-07	4.17E-06	6.64E-08	1.19E-07	4.17E-06	6.64E-08	8.46E-07	4.17E-06	6.64E-08	1.19E-07	4.17E-06	6.64E-08	4.46E-07	4.17E-06	6.64E-08	8.46E-07	4.17E-06	6.64E-08	1.19E-07	4.17E-06	6.64E-08	1.19E-07	4.17E-06	6.64E-08	1.19E-07	4.17E-06	6.64E-08	1.19E-07	4.17E-06	6.64E-08	4.46E-07	4.17E-06	6.64E-08	1.19E-07	4.17E-06	6.64E-08	1.19E-07	4.17E-06	6.64E-08	1.19E-07	4.17E-06	6.64E-08	8.46E-07	4.17E-06	6.64E-08	4.46E-07	4.17E-06	6.64E-08	4.46E-07	4.17E-06	6.64E-08	8.46E-07	4.17E-06	6.64E-08	1.19E-07	4.17E-06	6.64E-08	1.19E-07	4.17E-06	6.64E-08	1.19E-07	4.17E-06	6.64E-08	1.19E-07	4.17E-06	6.64E-08	4.46E-07	4.17E-06	6.64E-08	8.46E-07	4.17E-06	6.64E-08	8.46E-07	4.17E-06	6.64E-08	1.19E-07	4.17E-06	6.64E-08	8.46E-07	4.17E-06	6.64E-08	8.46E-07	4.17E-06	6.64E-08	1.19E-07	4.17E-06	6.64E-08	8.46E-07	4.17E-06	6.64E-08	1.19E-07	4.17E-06	6.64E-08	1.19E-07	4.17E-06	6.64E-08	8.46E-07	4.17E-06	6.64E-08	1.19E-07	4.17E-06	6.64E-08	4.46E-07	4.17E-06	6.64E-08	8.46E-07	4.17E-06	6.64E-08	1.19E-07	4.17E-06	6.64E-08	1.19E-07	4.17E-06	6.64E-08	1.19E-07	4.17E-06	6.64E-08	1.19E-07	4.17E-06	6.64E-08	1.19E-07	4.17E-06	6.64E-08	8.46E-07	4.17E-06	6.64E-08	1.19E-07	4.17E-06	6.64E-08	1.19E-07	4.17E-06	6.64E-08	8.46E-07	4.17E-06	6.64E-08	1.19E-07	4.17E-06	6.64E-08	1.19E-07	4.17E-06	6.64E-08	8.46E-07	4.17E-06	6.64E-08	1.19E-07	4.17E-06	6.64E-08	4.46E-07	4.17E-06	6.64E-08	1.19E-07	4.17E-06	6.64E-08	8.46E-07	4.17E-06	6.64E-08	1.19E-07	4.17E-06	6.64E-08	1.19E-07	4.17E-06	6.64E-08	8.46E-07	4.17E-06	6.64E-08	4.46E-07	4.17E-06	6.64E-08	8.46E-07	4.17E-06	6.64E-08	1.19E-07	4.17E-06	6.64E-08	8.46E-07	4.17E-06	6.64E-08	8.46E-07	4.17E-06	6.64E-08	1.19E-07	4.17E-06	6.64E-08	1.19E-07	4.17E-06	6.64E-08	8.46E-07	4.17E-06	6.64E-08	8.46E-07	4.17E-06	6.64E-08	1.19E-07	4.17E-06	6.64E-08	8.46E-07	4.17E-06	6.64E-08	4.46E-07	4.17E-06	6.64E-08	1.19E-07	4.17E-06	6.64E-08	8.46E-07	4.17E-06	6.64E-08	8.46E-07	4.17E-06	6.64E-08	1.19E-07	4.17E-06	6.64E-08	1.19E-07	4.17E-06	6.64E-08	8.46E-07	4.17E-06	6.64E-08	1.19E-07	4.17E-06	6.64E-08	1.19E-07	4.17E-06	6.64E-08	1.19E-07	4.17E-06	6.64E-08	1.19E-07	4.17E-06	6.64E-08	8.46E-07	4.17E-06	6.64E-08	1.19E-07	4.17E-06	6.64E-08	8.46E-07	4.17E-06	6.64E-08	8.46E-07	4.17E-06	6.64E-08	8.46E-07	4.17E-06	6.64E-08	8.46E-07	4.17E-06	6.64E-08	8.46E-07	4.17E-06	6.64E-08	1.19E-07	4.17E-06	6.64E-08	4.46E-07	4.17E-06	6.64E-08	8.46E-07	4.17E-06	6.64E-08	1.19E-07	4.17E-06	6.64E-08	1.19E-07	4.17E-06	6.64E-08	8.46E-07	4.17E-06	6.64E-08	1.19E-07	4.17E-06	6.64E-08	1.19E-07	4.17E-06	6.64E-08	8.46E-07	4.17E-06	6.64E-08	1.19E-07	4.17E-06	6.64E-08	1.19E-07	4.17E-06	6.64E-08	8.46E-07	4.17E-06	6.64E-08	8.46E-07	4.17E-06	6.64E-08	8.46E-07	4.17E-06	6.64E-08	8.46E-07	4.17E-06	6.64E-08	1.19E-07	4.17E-06	6.64E-08	4.46E-07	4.17E-06	6.64E-08	1.19E-07	4.17E-06	6.64E-08	8.46E-07	4.17E-06	6.64E-08	4.46E-07	4.17E-06	6.64E-08	1.19E-07	4.17E-06	6.64E-08	8.46E-07	4.17E-06	6.64E-08	4.46E-07	4.17E-06	6.64E-08	1.19E-07	4.17E-06	6.64E-08	8.46E-07	4.17E-06	6.64E-08	8.46E-07	4.17E-06	6.64E-08	8.46E-07	4.17E-06	6.64E-08	1.19E-07	4.17E-06	6.64E-08	1.19E-07	4.17E-06	6.64E-08	8.46E-07	4.17E-06	6.64E-08	1.19E-07	4.17E-06	6.64E-08	1.19E-07	4.17E-06	6.64E-08	8.46E-07	4.17E-06	6.64E-08	8.46E-07	4.17E-06	6.64E-08	1.19E-07	4.17E-06	6.64E-08	8.46E-07	4.17E-06	6.64E-08	4.46E-07	4.17E-06	6.64E-08	1.19E-07	4.17E-06	6.64E-08	8.46E-07	4.17E-06	6.64E-08	8.46E-07	4.17E-06	6.64E-08	4.46E-07	4.17E-06	6.64E-08	1.19E-07	4.17E-06	6.64E-08	1.19E-07	4.17E-06	6.64E-08	1.19E-07	4.17E-06	6.64E-08	8.46E-07	4.17E-06	6.64E-08	1.19E-07	4.17E-06	6.64E-08	8.46E-07	4.17E-06	6.64E-08	8.46E-07	4.17E-06	6.64E-08	8.46E-07	4.17E-06	6.64E-08	1.19E-07	4.17E-06	6.64E-08	1.19E-07	4.17E-06	6.64E-08	4.46E-07	4.17E-06	6.64E-08	8.46E-07	4.17E-06	6.64E-08	8.46E-07	4.17E-06	6.64E-08	1.19E-07	4.17E-06	6.64E-08	8.46E-07	4.17E-06	6.64E-08	8.46E-07	4.17E-06	6.64E-08	8.46E-07	4.17E-06	6.64E-08	4.46E-07	4.17E-06	6.64E-08	1.19E-07	4.17E-06	6.64E-08	1.19E-07	4.17E-06	6.64E-08	1.19E-07	4.17E-06	6.64E-08	8.46E-07	4.17E-06	6.64E-08	1.19E-07	4.17E-06	6.64E-08	1.19E-07	4.17E-06	6.64E-08	1.19E-07	4.17E-06	6.64E-08	1.19E-07	4.17E-06	6.64E-08	1.19E-07	4.17E-06	6.64E-08	8.46E-07	4.17E-06	6.64E-08	8.46E-07	4.17E-06	6.64E-08	8.46E-07	4.17E-06	6.64E-08	8.46E-07	4.17E-06	6.64E-08	1.19E-07	4.17E-06	6.64E-08	1.19E-07	4.17E-06	6.64E-08	8.46E-07	4.17E-06	6.64E-08	1.19E-07	4.17E-06	6.64E-08	1.19E-07	4.17E-06	6.64E-08	1.19E-07	4.17E-06	6.64E-08	1.19E-07	4.17E-06	6.64E-08	1.19E-07	4.17E-06	6.64E-08	1.19E-07	4.17E-06	6.64E-08	8.46E-07	4.17E-06	6.64E-08	1.19E-07	4.17E-06	6.64E-08	8.46E-07	4.17E-06	6.64E-08	1.19E-07	4.17E-06	6.64E-08	1.19E-07	4.17E-06	6.64E-08	4.46E-07	4.17E-06	6.64E-08	8.46E-07	4.17E-06	6.64E-08	1.19E-07	4.17E-06	6.64E-08	8.46E-07	4.17E-06	6.64E-08	1.19E-07	4.17E-06	6.64E-08	4.46E-07	4.17E-06	6.64E-08	1.19E-07	4.17E-06	6.64E-08	1.19E-07	4.17E-06	6.64E-08	4.46E-07	4.17E-06	6.64E-08	8.46E-07	4.17E-06	6.64E-08	8.46E-07	4.17E-06	6.64E-08	4.46E-07	4.17E-06	6.64E-08	1.19E-07	4.17E-06	6.64E-08	8.46E-07	4.17E-06	6.64E-08	4.46E-07	4.17E-06	6.64E-08	1.19E-07	4.17E-06	6.64E-08	1.19E-07	4.17E-06	6.64E-08	1.19E-07	4.17E-06	6.64E-08	1.19E-07	4.17E-06	6.64E-08	4.46E-07	4.17E-06	6.64E-08	4.46E-07	4.17E-06	6.64E-08	8.46E-07	4.17E-06	6.64E-08	1.19E-07	4.17E-06	6.64E-08	4.46E-07	4.17E-06	6.64E-08	1.19E-07	4.17E-06	6.64E-08	1.19E-07	4.17E-06	6.64E-08	8.46E-07	4.17E-06	6.64E-08	8.46E-07	4.17E-06	6.64E-08	1.19E-07	4.17E-06	6.64E-08	8.46E-07	4.17E-06	6.64E-08	8.46E-07	4.17E-06	6.64E-08	1.19E-07	4.17E-06	6.64E-08	8.46E-07	4.17E-06	6.64E-08	8.46E-07	4.17E-06	6.64E-08	1.19E-07	4.17E-06	6.64E-08	1.19E-07	4.17E-06	6.64E-08	1.19E-07	4.17E-06	6.64E-08	1.19E-07	4.17E-06	6.64E-08	4.46E-07	4.17E-06	6.64E-08	8.46E-07	4.17E-06	6.64E-08	4.46E-07	4.17E-06	6.64E-08	1.19E-07	4.17E-06	6.64E-08	1.19E-07	4.17E-06	6.64E-08	8.46E-07	4.17E-06	6.64E-08	4.46E-07	4.17E-06	6.64E-08	8.46E-07	4.17E-06	6.64E-08	1.19E-07	4.17E-06	6.64E-08	1.19E-07	4.17E-06	6.64E-08	1.19E-07	4.17E-06	6.64E-08	8.46E-07	4.17E-06	6.64E-08	8.46E-07	4.17E-06	6.64E-08	4.46E-07	4.17E-06	6.64E-08	4.46E-07	4.17E-06	6.64E-08	1.19E-07	4.17E-06	6.64E-08	1.19E-07	4.17E-06	6.64E-08	1.19E-07	4.17E-06	6.64E-08	1.19E-07	4.17E-06	6.64E-08	1.19E-07	4.17E-06	6.64E-08	1.19E-07	4.17E-06	6.64E-08	4.46E-07	4.17E-06	6.64E-08	8.46E-07	4.17E-06	6.64E-08	8.46E-07	4.17E-06	6.64E-08	1.19E-07	4.17E-06	6.64E-08	1.19E-07	4.17E-06	6.64E-08	8.46E-07	4.17E-06	6.64E-08	4.46E-07	4.17E-06	6.64E-08	1.19E-07	4.17E-06	6.64E-08	8.46E-07	4.17E-06	6.64E-08	4.46E-07	4.17E-06	6.64E-08	1.19E-07	4.17E-06	6.64E-08	1.19E-07	4.17E-06	6.64E-08	8.46E-07	4.17E-06	6.64E-08	1.19E-07	4.17E-06	6.64E-08	1.19E-07	4.17E-06	6.64E-08	1.19E-07	4.17E-06	6.64E-08	1.19E-07	4.17E-06	6.64E-08	8.46E-07	4.17E-06	6.64E-08	8.46E-07	4.17E-06	6.64E-08	8.46E-07	4.17E-06	6.64E-08	1.19E-07	4.17E-06	6.64E-08	1.19E-07	4.17E-06	6.64E-08	1.19E-07	4.17E-06	6.64E-08	1.19E-07	4.17E-06	6.64E-08	1.19E-07	4.17E-06	6.64E-08	1.19E-07	4.17E-06	6.64E-08	1.19E-07	4.17E-06	6.64E-08	1.19E-07	4.17E-06	6.64E-08	1.19E-07	4.17E-06	6.64E-08	8.46E-07	4.17E-06	6.64E-08	4.46E-07	4.17E-06	6.64E-08	1.19E-07	4.17E-06	6.64E-08	1.19E-07	4.17E-06	6.64E-08	1.19E-07	4.17E-06	6.64E-08	4.46E-07	4.17E-06	6.64E-08	4.46E-07	4.17E-06	6.64E-08	1.19E-07	4.17E-06	6.64E-08	2.85E-05	2251.43788	831.5785971	1162.120173	0.013397254	0.217048647	0.004741181	0.042315627	0.689637468	0.024158886	0.008700937	0	1591.894446	8407.340741	0.029463606	0	3.895522307	0.069039761	6.175343314	0	3.31E-06	0	0.026089266	6.217158857	6.58088861	0.069023003	0.21767881	117.5299353	0	96.60669351	0	0.001908624	0	2.685785639	0.034153276	0.084792579	3.03152596	0	0.051402424	0.046979861	1.526727558	1.395273124	0.497714049	0.194859186	1.887043797	0	2.83E-05	0	0.247267716	0	2.152692076	6.40E-07	0.000776836	0.011022218	6.54E-05	0	0.034328897	0.002973777	0.000784541	0.010048298	0.003465985	0	0.040852378	0.098110819	0.017570818	0.083010506	0	0.170132343	0	8.04E-06	0	0.633107863	0.003749022	15.99911351	0	2.10E-07	0	9.65E-05	2.13E-05	5.11E-10	3.17E-06	3.92E-06	2.31E-09	0.049365502	0.163047998	1.70E-09	9.31E-10	5.47E-13	1.80E-05	7.55E-09	2.93E-06	1.21E-12	1.1082657	0	0.000878932	0.175710729	0.056678703	3.78E-07	1.89E-07	0.000190216	1.51E-07	3.02E-05	9.73E-06	0.525028315	0.000190574	0.526021015	7.167231266	0	0	2.76E-06	0	1.28E-06	2.331030276	0	192.2624746	83.17160953	0.000115136	0.000698137	0	1.89E-05	1.25E-06	1.28E-06	0.000102391	1.66E-08	0	0.000293834	0.000264245	4.19E-08	4.78E-08	0.438119163	1.38E-05	7.70E-09	9.35E-05	0.000758673	1.84E-08	8.24E-06	0	3.43E-05	6.40E-07	3.96E-06	6.40E-07	1.17E-12	5.03E-10	2.71E-05	1.54E-08	2.07E-05	1.12826586	0.000641657	7.30E-09	2.16E-12	7.52E-09	1.98E-05	1.21E-09	4.63E-09	1.27E-06	2.01E-09	1.28E-06	0.000106716	0.000654219	0.000490625	1.31E-09	2.78E-10	1.73E-10	1.06E-09	188.430562	56.07787202	0.000173307	4.74E-06	4.45E-05	0	0.001345635	0.000675685	0.336827412	1.87E-05	1.37E-05	1.40E-07	2.19E-06	4.34E-06	9.15E-09	0.000839402	4.96E-05	5.43E-07	0.219215393	0	0.00086121	0	0	0	0	0	3.295719226	169.2509282	85.485437	0.000173244	3.80E-06	4.45E-05	0	0.001208229	0.000606689	0.5372223	1.68E-05	1.09E-05	6.98E-08	9.84E-07	1.95E-06	4.11E-09	0.000670189	4.00E-05	2.72E-07	0.183877326	0	0.000431129	0	0	0	0	0	3.33791527	165.5919589	73.07618159	0.00020225	5.28E-06	5.19E-05	0	0.001380029	0.000692955	0.48663358	1.92E-05	1.53E-05	1.26E-07	1.73E-06	3.43E-06	7.25E-09	0.000936548	5.71E-05	4.90E-07	0.239508936	0	0.000665098	0	0	0	0	0	3.271933229	128.5063592	119.3355979	0.000221932	4.40E-06	5.69E-05	0	0.001175185	0.000590097	0.897093309	1.63E-05	1.27E-05	6.22E-08	6.66E-07	1.32E-06	2.78E-09	0.000777815	4.90E-05	2.42E-07	0.206358756	0	0.000299648	0	0	0	0	0	3.311477593	265.7291725	27.10272377	4.09E-05	3.25E-07	1.05E-05	0	0.000448114	0.000225012	0.109207344	6.23E-06	9.25E-07	6.89E-09	1.52E-07	3.01E-07	6.36E-10	5.68E-05	3.27E-06	2.67E-08	0.05576841	0	0.000179841	0	0	0	0	0	3.489565485	221.8190169	47.72335535	0.000108688	2.48E-06	2.79E-05	0	0.000993439	0.000498836	0.237882318	1.38E-05	7.13E-06	6.46E-08	1.19E-06	2.36E-06	4.98E-09	0.000437107	2.44E-05	2.51E-07	0.135190859	0	0.000634994	0	0	0	0	0	3.395248377	256.1911575	6.419119054	8.68E-05	3.13E-06	2.23E-05	0	0.000916028	0.000459966	0.027870208	1.27E-05	9.02E-06	5.56E-07	1.18E-05	2.34E-05	4.94E-08	0.000552334	2.95E-05	2.16E-06	0.159181179	0	0.006844281	0	0	0	0	0	3.360641089	205.2598254	26.67926951	0.000187351	5.92E-06	4.81E-05	0	0.001584589	0.000795671	0.156202946	2.20E-05	1.72E-05	4.07E-07	6.96E-06	1.38E-05	2.91E-08	0.001050705	6.27E-05	1.58E-06	0.263332011	0	0.002324226	0	0	0	0	0	3.242101029	203.297895	62.69376758	0.000129168	2.80E-06	3.32E-05	0	0.001082049	0.00054333	0.337661609	1.50E-05	8.05E-06	6.10E-08	1.03E-06	2.04E-06	4.31E-09	0.000493196	2.82E-05	2.37E-07	0.146907879	0	0.000504768	0	0	0	0	0	3.3815321	225.6126585	12.62010152	0.00015956	5.34E-06	4.10E-05	0	0.00148333	0.000744826	0.06648305	2.06E-05	1.55E-05	7.34E-07	1.38E-05	2.73E-05	5.76E-08	0.000947214	5.48E-05	2.85E-06	0.241683244	0	0.004921596	0	0	0	0	0	3.265061137	31.63242771	235.3003621	0.000376524	2.47E-06	9.63E-05	0	0.000490779	0.000246435	2.998303574	6.83E-06	7.10E-06	1.78E-08	4.69E-08	9.30E-08	1.95E-10	0.000435238	3.45E-05	6.96E-08	0.134807628	0	5.02E-05	0	0	0	0	0	3.39628083	75.06247041	176.4446942	0.000288169	4.01E-06	7.38E-05	0	0.000891315	0.000447557	1.697512605	1.24E-05	1.16E-05	3.90E-08	2.44E-07	4.83E-07	1.02E-09	0.000709132	4.85E-05	1.52E-07	0.192015188	0	0.000144376	0	0	0	0	0	3.328581858	249.3885774	26.7846881	7.50E-05	1.88E-06	1.93E-05	0	0.000770621	0.000386953	0.118378255	1.07E-05	5.38E-06	6.75E-08	1.40E-06	2.77E-06	5.86E-09	0.000329777	1.76E-05	2.62E-07	0.112768811	0	0.000962654	0	0	0	0	0	3.42141738	233.1721969	32.82599817	0.000103295	2.81E-06	2.66E-05	0	0.000992468	0.000498349	0.157825475	1.38E-05	8.09E-06	1.05E-07	2.03E-06	4.02E-06	8.50E-09	0.000495356	2.72E-05	4.07E-07	0.1473517	0	0.001084587	0	0	0	0	0	3.380424306	264.9531773	24.38655168	4.48E-05	6.49E-07	1.15E-05	0	0.000489544	0.000245815	0.099078119	6.81E-06	1.85E-06	1.66E-08	3.66E-07	7.25E-07	1.53E-09	0.000113562	6.10E-06	6.45E-08	0.067614907	0	0.00039609	0	0	0	0	0	3.475348759	158.2517925	103.5634373	0.00017366	3.14E-06	4.46E-05	0	0.001132427	0.000568626	0.667463027	1.57E-05	9.05E-06	4.66E-08	6.14E-07	1.22E-06	2.57E-09	0.000554195	3.35E-05	1.81E-07	0.159651319	0	0.000286949	0	0	0	0	0	3.36669022	87.25928698	167.6131782	0.000263748	3.72E-06	6.76E-05	0	0.000948337	0.000476189	1.497514301	1.32E-05	1.07E-05	3.75E-08	2.73E-07	5.40E-07	1.14E-09	0.000657381	4.38E-05	1.46E-07	0.179373686	0	0.000151714	0	3.78E-07	1.89E-07	1.89E-07	3.78E-07	3.194990841	166.8644948	68.15830381	0.000207744	5.61E-06	5.33E-05	0	0.001428409	0.000717248	0.456488325	1.99E-05	1.63E-05	1.46E-07	2.03E-06	4.03E-06	8.50E-09	0.000995423	6.10E-05	5.70E-07	0.251805197	0	0.000753586	0	0	0	0	0	3.257311863	3.58E-06	1.07E-08	1.52E-07	3.00E-07	1.04E-09	0.000219496	1.31E-05	3.92E-08	0.089744034	0	0.000173142	0	0	0	0	0	3.449420708	175.4044157	52.15662154	0.000216098	6.28E-06	5.55E-05	0	0.001561894	0.000784275	0.346140405	2.17E-05	1.83E-05	2.25E-07	3.29E-06	6.51E-06	1.37E-08	0.001115932	6.87E-05	8.76E-07	0.276971112	0	0.001114107	0	0	0	0	0	3.227205399	0.000182937	1.28E-06	4.93E-06	1.28E-06	0.001614761	0.000255996	8.26E-05	0	0	0	0	1.28E-06	2.82E-06	0	0.000182853	1.28E-06	4.92E-06	1.28E-06	1.28E-06	8.25E-05	0.001614017	0.000255878	0	0	0	1.28E-06	2.74E-06	0	0.000182769	1.28E-06	4.92E-06	1.28E-06	1.28E-06	8.25E-05	0.001613274	0.00025576	0	0	0	1.28E-06	2.77E-06	0	0.000182685	1.28E-06	4.92E-06	1.28E-06	1.28E-06	8.25E-05	0.001612531	0.000255642	0	0	0	1.28E-06	2.83E-06	0	0.000182601	1.28E-06	4.92E-06	1.28E-06	1.28E-06	8.24E-05	0.001611788	0.000255524	0	0	0	1.28E-06	2.80E-06	0	0.000182516	1.28E-06	4.91E-06	1.28E-06	1.28E-06	8.24E-05	0.001611046	0.000255407	0	0	0	1.28E-06	2.80E-06	0	0.000182432	1.28E-06	4.91E-06	1.28E-06	1.28E-06	8.24E-05	0.001610304	0.000255289	0	0	0	1.28E-06	2.71E-06	0	0.000182348	1.28E-06	4.91E-06	1.28E-06	1.28E-06	8.23E-05	0.001609563	0.000255172	0	0	0	1.28E-06	2.85E-06	0	0.000182264	1.28E-06	4.91E-06	1.28E-06	1.28E-06	8.23E-05	0.001608821	0.000255054	0	0	0	1.28E-06	2.81E-06	0	0.000182181	1.28E-06	4.90E-06	1.28E-06	1.28E-06	8.22E-05	0.001608081	0.000254937	0	0	0	1.27E-06	2.79E-06	0	0.000182097	1.27E-06	4.90E-06	1.27E-06	1.27E-06	8.22E-05	0.001607341	0.000254819	0	0	0	1.27E-06	2.75E-06	0	0.000182013	1.27E-06	4.90E-06	1.27E-06	1.27E-06	8.22E-05	0.001606601	0.000254702	0	0	0	1.27E-06	2.81E-06	0	0.000181929	1.27E-06	4.90E-06	1.27E-06	1.27E-06	8.21E-05	0.001605861	0.000254585	0	0	0	1.27E-06	2.78E-06	0	0.000181845	1.27E-06	4.90E-06	1.27E-06	1.27E-06	8.21E-05	0.001605122	0.000254468	0	0	0	1.27E-06	2.82E-06	0	0.000181762	1.27E-06	4.89E-06	1.27E-06	1.27E-06	8.20E-05	0.001604384	0.000254351	0	0	0	1.27E-06	2.78E-06	0	0.000181678	1.27E-06	4.89E-06	1.27E-06	1.27E-06	8.20E-05	0.001603645	0.000254234	0	0	0	1.27E-06	2.78E-06	0	0.000181594	1.27E-06	4.89E-06	1.27E-06	1.27E-06	8.20E-05	0.001602908	0.000254117	0	0	0	1.27E-06	2.73E-06	0	0.000181511	1.27E-06	4.89E-06	1.27E-06	1.27E-06	8.19E-05	0.001602171	0.000254	0	0	0	1.27E-06	2.81E-06	0	0.000181427	1.27E-06	4.88E-06	1.27E-06	1.27E-06	8.19E-05	0.001601434	0.000253883	0	0	0	1.27E-06	2.68E-06	0	0.000181344	1.27E-06	4.88E-06	1.27E-06	1.27E-06	8.19E-05	0.001600698	0.000253766	0	0	0	1.27E-06	2.78E-06	0	0.000181261	1.27E-06	4.88E-06	1.27E-06	1.27E-06	8.18E-05	0.001599962	0.00025365	0	0	0	1.27E-06	2.72E-06	0	0.000181177	1.27E-06	4.88E-06	1.27E-06	1.27E-06	8.18E-05	0.001599226	0.000253533	0	0	0	1.27E-06	2.68E-06	0	0.000181094	1.27E-06	4.88E-06	1.27E-06	1.27E-06	8.17E-05	0.001598491	0.000253417	0	0	0	1.27E-06	2.77E-06	0	0.000181011	1.27E-06	4.87E-06	1.27E-06	1.27E-06	8.17E-05	0.001597757	0.0002533	0	0	0	1.27E-06	2.68E-06	0	0.000180928	1.27E-06	4.87E-06	1.27E-06	1.27E-06	8.17E-05	0.001597023	0.000253184	0	0	0	1.27E-06	2.80E-06	0	0.000180845	1.27E-06	4.87E-06	1.27E-06	1.27E-06	8.16E-05	0.001596289	0.000253068	0	0	0	1.27E-06	2.73E-06	0	0.000180762	1.27E-06	4.87E-06	1.27E-06	1.27E-06	8.16E-05	0.001595556	0.000252951	0	0	0	1.26E-06	2.80E-06	0	0.000180678	1.26E-06	4.86E-06	1.26E-06	1.26E-06	8.16E-05	0.001594823	0.000252835	0	0	0	1.26E-06	2.73E-06	0	0.000180595	1.26E-06	4.86E-06	1.26E-06	1.26E-06	8.15E-05	0.00159409	0.000252719	0	0	0	1.26E-06	2.80E-06	0	0.000180513	1.26E-06	4.86E-06	1.26E-06	1.26E-06	8.15E-05	0.001593358	0.000252603	0	0	0	1.26E-06	2.76E-06	0	0.00018043	1.26E-06	4.86E-06	1.26E-06	1.26E-06	8.14E-05	0.001592627	0.000252487	0	0	0	1.26E-06	2.66E-06	0	0.000180347	1.26E-06	4.86E-06	1.26E-06	1.26E-06	8.14E-05	0.001591896	0.000252371	0	0	0	1.26E-06	2.74E-06	0	0.000180264	1.26E-06	4.85E-06	1.26E-06	1.26E-06	8.14E-05	0.001591166	0.000252255	0	0	0	1.26E-06	2.68E-06	0	0.000180181	1.26E-06	4.85E-06	1.26E-06	1.26E-06	8.13E-05	0.001590436	0.000252139	0	0	0	1.26E-06	2.79E-06	0	0.000180099	1.26E-06	4.85E-06	1.26E-06	1.26E-06	8.13E-05	0.001589706	0.000252024	0	0	0	1.26E-06	2.77E-06	0	0.000180016	1.26E-06	4.85E-06	1.26E-06	1.26E-06	8.13E-05	0.001588976	0.000251908	0	0	0	1.26E-06	2.78E-06	0	0.000179933	1.26E-06	4.84E-06	1.26E-06	1.26E-06	8.12E-05	0.001588247	0.000251792	0	0	0	1.26E-06	2.73E-06	0	0.000179851	1.26E-06	4.84E-06	1.26E-06	1.26E-06	8.12E-05	0.001587518	0.000251677	0	0	0	1.26E-06	2.77E-06	0	0.000179768	1.26E-06	4.84E-06	1.26E-06	1.26E-06	8.11E-05	0.00158679	0.000251561	0	0	0	1.26E-06	2.76E-06	0	0.000179686	1.26E-06	4.84E-06	1.26E-06	1.26E-06	8.11E-05	0.001586061	0.000251446	0	0	0	1.26E-06	2.69E-06	0	0.000179603	1.26E-06	4.84E-06	1.26E-06	1.26E-06	8.11E-05	0.001585333	0.000251331	0	0	0	1.26E-06	2.81E-06	0	0.000179521	1.26E-06	4.83E-06	1.26E-06	1.26E-06	8.10E-05	0.001584605	0.000251215	0	0	0	1.26E-06	2.58E-06	0	0.000179438	1.26E-06	4.83E-06	1.26E-06	1.26E-06	8.10E-05	0.001583878	0.0002511	0	0	0	1.26E-06	2.72E-06	0	0.000179356	1.26E-06	4.83E-06	1.26E-06	1.26E-06	8.10E-05	0.00158315	0.000250984	0	0	0	1.25E-06	2.72E-06	0	0.000179274	1.25E-06	4.83E-06	1.25E-06	1.25E-06	8.09E-05	0.001582423	0.000250869	0	0	0	1.25E-06	2.78E-06	0	0.000179191	1.25E-06	4.82E-06	1.25E-06	1.25E-06	8.09E-05	0.001581697	0.000250754	0	0	0	1.25E-06	2.75E-06	0	0.000179109	1.25E-06	4.82E-06	1.25E-06	1.25E-06	8.09E-05	0.001580971	0.000250639	0	0	0	1.25E-06	2.76E-06	0	0.000179027	1.25E-06	4.82E-06	1.25E-06	1.25E-06	8.08E-05	0.001580245	0.000250524	0	0	0	1.25E-06	2.66E-06	0	0.000178945	1.25E-06	4.82E-06	1.25E-06	1.25E-06	8.08E-05	0.00157952	0.000250409	0	0	0	1.25E-06	2.74E-06	0	0.000178863	1.25E-06	4.82E-06	1.25E-06	1.25E-06	8.07E-05	0.001578795	0.000250294	0	0	0	1.25E-06	2.66E-06	0	0.00017878	1.25E-06	4.81E-06	1.25E-06	1.25E-06	8.07E-05	0.001578071	0.000250179	0	0	0	1.25E-06	2.56E-06	0	0.000178698	1.25E-06	4.81E-06	1.25E-06	1.25E-06	8.07E-05	0.001577347	0.000250064	0	0	0	1.25E-06	2.66E-06	0	0.000178617	1.25E-06	4.81E-06	1.25E-06	1.25E-06	8.06E-05	0.001576624	0.00024995	0	0	0	1.25E-06	2.71E-06	0	0.000178535	1.25E-06	4.81E-06	1.25E-06	1.25E-06	8.06E-05	0.001575901	0.000249835	0	0	0	1.25E-06	2.75E-06	0	0.000178453	1.25E-06	4.80E-06	1.25E-06	1.25E-06	8.06E-05	0.001575178	0.000249721	0	0	0	1.25E-06	2.73E-06	0	0.000178371	1.25E-06	4.80E-06	1.25E-06	1.25E-06	8.05E-05	0.001574456	0.000249606	0	0	0	1.25E-06	2.71E-06	0	0.000178289	1.25E-06	4.80E-06	1.25E-06	1.25E-06	8.05E-05	0.001573734	0.000249492	0	0	0	1.25E-06	2.71E-06	0	0.000178207	1.25E-06	4.80E-06	1.25E-06	1.25E-06	8.04E-05	0.001573013	0.000249377	0	0	0	1.25E-06	2.75E-06	0	0.000178126	1.25E-06	4.80E-06	1.25E-06	1.25E-06	8.04E-05	0.001572292	0.000249263	0	0	0	1.25E-06	2.70E-06	0	0.000178044	1.25E-06	4.79E-06	1.25E-06	1.25E-06	8.04E-05	0.001571571	0.000249149	0	0	0	1.25E-06	2.65E-06	0	0.000177962	1.25E-06	4.79E-06	1.25E-06	1.25E-06	8.03E-05	0.001570851	0.000249035	0	0	0	1.25E-06	2.76E-06	0	0.000177881	1.25E-06	4.79E-06	1.25E-06	1.25E-06	8.03E-05	0.001570131	0.00024892	0	0	0	1.24E-06	2.73E-06	0	0.000177799	1.24E-06	4.79E-06	1.24E-06	1.24E-06	8.03E-05	0.001569411	0.000248806	0	0	0	1.24E-06	2.62E-06	0	0.000177718	1.24E-06	4.78E-06	1.24E-06	1.24E-06	8.02E-05	0.001568691	0.000248692	0	0	0	1.24E-06	2.56E-06	0	0.000177636	1.24E-06	4.78E-06	1.24E-06	1.24E-06	8.02E-05	0.001567972	0.000248578	0	0	0	1.24E-06	2.66E-06	0	0.000177555	1.24E-06	4.78E-06	1.24E-06	1.24E-06	8.02E-05	0.001567254	0.000248464	0	0	0	1.24E-06	2.63E-06	0	0.000177474	1.24E-06	4.78E-06	1.24E-06	1.24E-06	8.01E-05	0.001566535	0.00024835	0	0	0	1.24E-06	2.59E-06	0	0.000177392	1.24E-06	4.78E-06	1.24E-06	1.24E-06	8.01E-05	0.001565817	0.000248237	0	0	0	1.24E-06	2.64E-06	0	0.000177311	1.24E-06	4.77E-06	1.24E-06	1.24E-06	8.00E-05	0.001565099	0.000248123	0	0	0	1.24E-06	2.63E-06	0	0.00017723	1.24E-06	4.77E-06	1.24E-06	1.24E-06	8.00E-05	0.001564382	0.000248009	0	0	0	1.24E-06	2.71E-06	0	0.000177148	1.24E-06	4.77E-06	1.24E-06	1.24E-06	8.00E-05	0.001563665	0.000247895	0	0	0	1.24E-06	2.62E-06	0	0.000177067	1.24E-06	4.77E-06	1.24E-06	1.24E-06	7.99E-05	0.001562948	0.000247782	0	0	0	1.24E-06	2.57E-06	0	0.000176986	1.24E-06	4.77E-06	1.24E-06	1.24E-06	7.99E-05	0.001562232	0.000247668	0	0	0	1.24E-06	2.72E-06	0	0.000176905	1.24E-06	4.76E-06	1.24E-06	1.24E-06	7.99E-05	0.001561516	0.000247555	0	0	0	1.24E-06	2.61E-06	0	0.000176824	1.24E-06	4.76E-06	1.24E-06	1.24E-06	7.98E-05	0.0015608	0.000247441	0	0	0	1.24E-06	2.62E-06	0	0.000176743	1.24E-06	4.76E-06	1.24E-06	1.24E-06	7.98E-05	0.001560084	0.000247328	0	0	0	1.24E-06	2.70E-06	0	0.000176662	1.24E-06	4.76E-06	1.24E-06	1.24E-06	7.97E-05	0.001559369	0.000247214	0	0	0	1.24E-06	2.65E-06	0	0.000176581	1.24E-06	4.75E-06	1.24E-06	1.24E-06	7.97E-05	0.001558655	0.000247101	0	0	0	1.24E-06	2.65E-06	0	0.0001765	1.24E-06	4.75E-06	1.24E-06	1.24E-06	7.97E-05	0.00155794	0.000246988	0	0	0	1.23E-06	2.71E-06	0	0.000176419	1.23E-06	4.75E-06	1.23E-06	1.23E-06	7.96E-05	0.001557226	0.000246874	0	0	0	1.23E-06	2.61E-06	0	0.000176338	1.23E-06	4.75E-06	1.23E-06	1.23E-06	7.96E-05	0.001556512	0.000246761	0	0	0	1.23E-06	2.60E-06	0	0.000176257	1.23E-06	4.75E-06	1.23E-06	1.23E-06	7.96E-05	0.001555798	0.000246648	0	0	0	1.23E-06	2.56E-06	0	0.000176176	1.23E-06	4.74E-06	1.23E-06	1.23E-06	7.95E-05	0.001555085	0.000246535	0	0	0	1.23E-06	2.62E-06	0	0.000176096	1.23E-06	4.74E-06	1.23E-06	1.23E-06	7.95E-05	0.001554372	0.000246422	0	0	0	1.23E-06	2.66E-06	0	0.000176015	1.23E-06	4.74E-06	1.23E-06	1.23E-06	7.95E-05	0.001553659	0.000246309	0	0	0	1.23E-06	2.73E-06	0	0.000175934	1.23E-06	4.74E-06	1.23E-06	1.23E-06	7.94E-05	0.001552947	0.000246196	0	0	0	1.23E-06	2.62E-06	0	0.000175853	1.23E-06	4.73E-06	1.23E-06	1.23E-06	7.94E-05	0.001552235	0.000246083	0	0	0	1.23E-06	2.69E-06	0	0.000175773	1.23E-06	4.73E-06	1.23E-06	1.23E-06	7.93E-05	0.001551523	0.00024597	0	0	0	1.23E-06	2.59E-06	0	0.000175692	1.23E-06	4.73E-06	1.23E-06	1.23E-06	7.93E-05	0.001550811	0.000245858	0	0	0	1.23E-06	2.65E-06	0	0.000175612	1.23E-06	4.73E-06	1.23E-06	1.23E-06	7.93E-05	0.0015501	0.000245745	0	0	0	1.23E-06	2.57E-06	0	0.000175531	1.23E-06	4.73E-06	1.23E-06	1.23E-06	7.92E-05	0.001549389	0.000245632	0	0	0	1.23E-06	2.66E-06	0	0.000175451	1.23E-06	4.72E-06	1.23E-06	1.23E-06	7.92E-05	0.001548679	0.00024552	0	0	0	1.23E-06	2.75E-06	0	0.00017537	1.23E-06	4.72E-06	1.23E-06	1.23E-06	7.92E-05	0.001547969	0.000245407	0	0	0	1.23E-06	2.63E-06	0	0.00017529	1.23E-06	4.72E-06	1.23E-06	1.23E-06	7.91E-05	0.00154726	0.000245295	0	0	0	1.23E-06	2.63E-06	0	0.00017521	1.23E-06	4.72E-06	1.23E-06	1.23E-06	7.91E-05	0.001546551	0.000245182	0	0	0	1.23E-06	2.69E-06	0	0.000175129	1.23E-06	4.72E-06	1.23E-06	1.23E-06	7.91E-05	0.001545842	0.00024507	0	0	0	1.23E-06	2.68E-06	0	0.000175049	1.23E-06	4.71E-06	1.23E-06	1.23E-06	7.90E-05	0.001545134	0.000244958	0	0	0	1.22E-06	2.68E-06	0	0.000174969	1.22E-06	4.71E-06	1.22E-06	1.22E-06	7.90E-05	0.001544426	0.000244845	0	0	0	1.22E-06	2.71E-06	0	0.000174889	1.22E-06	4.71E-06	1.22E-06	1.22E-06	7.89E-05	0.001543719	0.000244733	0	0	0	1.22E-06	2.63E-06	0	0.000174809	1.22E-06	4.71E-06	1.22E-06	1.22E-06	7.89E-05	0.001543012	0.000244621	0	0	0	1.22E-06	2.60E-06	0	0.000174729	1.22E-06	4.70E-06	1.22E-06	1.22E-06	7.89E-05	0.001542305	0.000244509	0	0	0	1.22E-06	2.68E-06	0	0.000174649	1.22E-06	4.70E-06	1.22E-06	1.22E-06	7.88E-05	0.001541599	0.000244397	0	0	0	1.22E-06	2.65E-06	0	0.000174569	1.22E-06	4.70E-06	1.22E-06	1.22E-06	7.88E-05	0.001540894	0.000244285	0	0	0	1.22E-06	2.55E-06	0	0.000174489	1.22E-06	4.70E-06	1.22E-06	1.22E-06	7.88E-05	0.001540188	0.000244174	0	0	0	1.22E-06	2.57E-06	0	0.000174409	1.22E-06	4.70E-06	1.22E-06	1.22E-06	7.87E-05	0.001539483	0.000244062	0	0	0	1.22E-06	2.63E-06	0	0.000174329	1.22E-06	4.69E-06	1.22E-06	1.22E-06	7.87E-05	0.001538779	0.00024395	0	0	0	1.22E-06	2.67E-06	0	0.000174249	1.22E-06	4.69E-06	1.22E-06	1.22E-06	7.87E-05	0.001538074	0.000243838	0	0	0	1.22E-06	2.68E-06	0	0.000174169	1.22E-06	4.69E-06	1.22E-06	1.22E-06	7.86E-05	0.00153737	0.000243727	0	0	0	1.22E-06	2.61E-06	0	0.00017409	1.22E-06	4.69E-06	1.22E-06	1.22E-06	7.86E-05	0.001536666	0.000243615	0	0	0	1.22E-06	2.63E-06	0	0.00017401	1.22E-06	4.68E-06	1.22E-06	1.22E-06	7.85E-05	0.001535963	0.000243504	0	0	0	1.22E-06	2.70E-06	0	0.00017393	1.22E-06	4.68E-06	1.22E-06	1.22E-06	7.85E-05	0.001535259	0.000243392	0	0	0	1.22E-06	2.66E-06	0	0.000173851	1.22E-06	4.68E-06	1.22E-06	1.22E-06	7.85E-05	0.001534556	0.000243281	0	0	0	1.22E-06	2.64E-06	0	0.000173771	1.22E-06	4.68E-06	1.22E-06	1.22E-06	7.84E-05	0.001533854	0.000243169	0	0	0	1.22E-06	2.68E-06	0	0.000173691	1.22E-06	4.68E-06	1.22E-06	1.22E-06	7.84E-05	0.001533151	0.000243058	0	0	0	1.22E-06	2.66E-06	0	0.000173612	1.22E-06	4.67E-06	1.22E-06	1.22E-06	7.84E-05	0.001532449	0.000242947	0	0	0	1.21E-06	2.61E-06	0	0.000173532	1.21E-06	4.67E-06	1.21E-06	1.21E-06	7.83E-05	0.001531747	0.000242835	0	0	0	1.21E-06	2.54E-06	0	0.000173453	1.21E-06	4.67E-06	1.21E-06	1.21E-06	7.83E-05	0.001531045	0.000242724	0	0	0	1.21E-06	2.72E-06	0	0.000173373	1.21E-06	4.67E-06	1.21E-06	1.21E-06	7.83E-05	0.001530344	0.000242613	0	0	0	1.21E-06	2.62E-06	0	0.000173294	1.21E-06	4.67E-06	1.21E-06	1.21E-06	7.82E-05	0.001529643	0.000242502	0	0	0	1.21E-06	2.67E-06	0	0.000173215	1.21E-06	4.66E-06	1.21E-06	1.21E-06	7.82E-05	0.001528942	0.000242391	0	0	0	1.21E-06	2.66E-06	0	0.000173135	1.21E-06	4.66E-06	1.21E-06	1.21E-06	7.82E-05	0.001528242	0.00024228	0	0	0	1.21E-06	2.68E-06	0	0.000173056	1.21E-06	4.66E-06	1.21E-06	1.21E-06	7.81E-05	0.001527542	0.000242169	0	0	0	1.21E-06	2.71E-06	0	0.000172977	1.21E-06	4.66E-06	1.21E-06	1.21E-06	7.81E-05	0.001526843	0.000242058	0	0	0	1.21E-06	2.64E-06	0	0.000172898	1.21E-06	4.65E-06	1.21E-06	1.21E-06	7.80E-05	0.001526143	0.000241947	0	0	0	1.21E-06	2.59E-06	0	0.000172818	1.21E-06	4.65E-06	1.21E-06	1.21E-06	7.80E-05	0.001525445	0.000241836	0	0	0	1.21E-06	2.65E-06	0	0.000172739	1.21E-06	4.65E-06	1.21E-06	1.21E-06	7.80E-05	0.001524746	0.000241725	0	0	0	1.21E-06	2.61E-06	0	0.00017266	1.21E-06	4.65E-06	1.21E-06	1.21E-06	7.79E-05	0.001524048	0.000241615	0	0	0	1.21E-06	2.64E-06	0	0.000172581	1.21E-06	4.65E-06	1.21E-06	1.21E-06	7.79E-05	0.00152335	0.000241504	0	0	0	1.21E-06	2.68E-06	0	0.000172502	1.21E-06	4.64E-06	1.21E-06	1.21E-06	7.79E-05	0.001522653	0.000241394	0	0	0	1.21E-06	2.59E-06	0	0.000172423	1.21E-06	4.64E-06	1.21E-06	1.21E-06	7.78E-05	0.001521956	0.000241283	0	0	0	1.21E-06	2.70E-06	0	0.000172344	1.21E-06	4.64E-06	1.21E-06	1.21E-06	7.78E-05	0.001521259	0.000241173	0	0	0	1.21E-06	2.66E-06	0	0.000172265	1.21E-06	4.64E-06	1.21E-06	1.21E-06	7.78E-05	0.001520563	0.000241062	0	0	0	1.21E-06	2.67E-06	0	0.000172186	1.21E-06	4.64E-06	1.21E-06	1.21E-06	7.77E-05	0.001519867	0.000240952	0	0	0	1.20E-06	2.55E-06	0	0.000172108	1.20E-06	4.63E-06	1.20E-06	1.20E-06	7.77E-05	0.001519172	0.000240842	0	0	0	1.20E-06	2.64E-06	0	0.000172029	1.20E-06	4.63E-06	1.20E-06	1.20E-06	7.77E-05	0.001518476	0.000240731	0	0	0	1.20E-06	2.65E-06	0	0.00017195	1.20E-06	4.63E-06	1.20E-06	1.20E-06	7.76E-05	0.001517782	0.000240621	0	0	0	1.20E-06	2.60E-06	0	0.000171871	1.20E-06	4.63E-06	1.20E-06	1.20E-06	7.76E-05	0.001517087	0.000240511	0	0	0	1.20E-06	2.56E-06	0	0.000171793	1.20E-06	4.63E-06	1.20E-06	1.20E-06	7.75E-05	0.001516393	0.000240401	0	0	0	1.20E-06	2.58E-06	0	0.000171714	1.20E-06	4.62E-06	1.20E-06	1.20E-06	7.75E-05	0.001515699	0.000240291	0	0	0	1.20E-06	2.56E-06	0	0.000171636	1.20E-06	4.62E-06	1.20E-06	1.20E-06	7.75E-05	0.001515005	0.000240181	0	0	0	1.20E-06	2.58E-06	0	0.000171557	1.20E-06	4.62E-06	1.20E-06	1.20E-06	7.74E-05	0.001514312	0.000240071	0	0	0	1.20E-06	2.54E-06	0	0.000171479	1.20E-06	4.62E-06	1.20E-06	1.20E-06	7.74E-05	0.001513619	0.000239961	0	0	0	1.20E-06	2.54E-06	0	0.0001714	1.20E-06	4.61E-06	1.20E-06	1.20E-06	7.74E-05	0.001512926	0.000239852	0	0	0	1.20E-06	2.58E-06	0	0.000171322	1.20E-06	4.61E-06	1.20E-06	1.20E-06	7.73E-05	0.001512234	0.000239742	0	0	0	1.20E-06	2.62E-06	0	0.000171243	1.20E-06	4.61E-06	1.20E-06	1.20E-06	7.73E-05	0.001511541	0.000239632	0	0	0	1.20E-06	2.55E-06	0	0.000171165	1.20E-06	4.61E-06	1.20E-06	1.20E-06	7.73E-05	0.001510849	0.000239522	0	0	0	1.20E-06	2.68E-06	0	0.000171086	1.20E-06	4.61E-06	1.20E-06	1.20E-06	7.72E-05	0.001510157	0.000239413	0	0	0	1.20E-06	2.48E-06	0	0.000171008	1.20E-06	4.60E-06	1.20E-06	1.20E-06	7.72E-05	0.001509465	0.000239303	0	0	0	1.20E-06	2.52E-06	0	0.00017093	1.20E-06	4.60E-06	1.20E-06	1.20E-06	7.72E-05	0.001508774	0.000239193	0	0	0	1.20E-06	2.61E-06	0	0.000170851	1.20E-06	4.60E-06	1.20E-06	1.20E-06	7.71E-05	0.001508082	0.000239084	0	0	0	1.20E-06	2.62E-06	0	0.000170773	1.20E-06	4.60E-06	1.20E-06	1.20E-06	7.71E-05	0.001507391	0.000238974	0	0	0	1.19E-06	2.52E-06	0	0.000170695	1.19E-06	4.60E-06	1.19E-06	1.19E-06	7.71E-05	0.001506701	0.000238865	0	0	0	1.19E-06	2.62E-06	0	0.000170617	1.19E-06	4.59E-06	1.19E-06	1.19E-06	7.70E-05	0.00150601	0.000238755	0	0	0	1.19E-06	2.56E-06	0	0.000170538	1.19E-06	4.59E-06	1.19E-06	1.19E-06	7.70E-05	0.00150532	0.000238646	0	0	0	1.19E-06	2.64E-06	0	0.00017046	1.19E-06	4.59E-06	1.19E-06	1.19E-06	7.69E-05	0.00150463	0.000238536	0	0	0	1.19E-06	2.67E-06	0	0.000170382	1.19E-06	4.59E-06	1.19E-06	1.19E-06	7.69E-05	0.001503941	0.000238427	0	0	0	1.19E-06	2.62E-06	0	0.000170304	1.19E-06	4.59E-06	1.19E-06	1.19E-06	7.69E-05	0.001503251	0.000238318	0	0	0	1.19E-06	2.61E-06	0	0.000170226	1.19E-06	4.58E-06	1.19E-06	1.19E-06	7.68E-05	0.001502563	0.000238209	0	0	0	1.19E-06	2.56E-06	0	0.000170148	1.19E-06	4.58E-06	1.19E-06	1.19E-06	7.68E-05	0.001501874	0.000238099	0	0	0	1.19E-06	2.55E-06	0	0.00017007	1.19E-06	4.58E-06	1.19E-06	1.19E-06	7.68E-05	0.001501186	0.00023799	0	0	0	1.19E-06	2.61E-06	0	0.000169992	1.19E-06	4.58E-06	1.19E-06	1.19E-06	7.67E-05	0.001500499	0.000237881	0	0	0	1.19E-06	2.66E-06	0	0.000169914	1.19E-06	4.57E-06	1.19E-06	1.19E-06	7.67E-05	0.001499812	0.000237772	0	0	0	1.19E-06	2.48E-06	0	0.000169837	1.19E-06	4.57E-06	1.19E-06	1.19E-06	7.67E-05	0.001499125	0.000237663	0	0	0	1.19E-06	2.51E-06	0	0.000169759	1.19E-06	4.57E-06	1.19E-06	1.19E-06	7.66E-05	0.001498438	0.000237555	0	0	0	1.19E-06	2.55E-06	0	0.000169681	1.19E-06	4.57E-06	1.19E-06	1.19E-06	7.66E-05	0.001497752	0.000237446	0	0	0	1.19E-06	2.66E-06	0	0.000169603	1.19E-06	4.57E-06	1.19E-06	1.19E-06	7.66E-05	0.001497066	0.000237337	0	0	0	1.19E-06	2.56E-06	0	0.000169526	1.19E-06	4.56E-06	1.19E-06	1.19E-06	7.65E-05	0.00149638	0.000237228	0	0	0	1.19E-06	2.59E-06	0	0.000169448	1.19E-06	4.56E-06	1.19E-06	1.19E-06	7.65E-05	0.001495695	0.00023712	0	0	0	1.19E-06	2.63E-06	0	0.00016937	1.19E-06	4.56E-06	1.19E-06	1.19E-06	7.65E-05	0.001495009	0.000237011	0	0	0	1.19E-06	2.51E-06	0	0.000169293	1.19E-06	4.56E-06	1.19E-06	1.19E-06	7.64E-05	0.001494324	0.000236902	0	0	0	1.18E-06	2.59E-06	0	0.000169215	1.18E-06	4.56E-06	1.18E-06	1.18E-06	7.64E-05	0.001493639	0.000236794	0	0	0	1.18E-06	2.49E-06	0	0.000169138	1.18E-06	4.55E-06	1.18E-06	1.18E-06	7.64E-05	0.001492955	0.000236685	0	0	0	1.18E-06	2.61E-06	0	0.00016906	1.18E-06	4.55E-06	1.18E-06	1.18E-06	7.63E-05	0.00149227	0.000236577	0	0	0	1.18E-06	2.49E-06	0	0.000168983	1.18E-06	4.55E-06	1.18E-06	1.18E-06	7.63E-05	0.001491586	0.000236468	0	0	0	1.18E-06	2.58E-06	0	0.000168905	1.18E-06	4.55E-06	1.18E-06	1.18E-06	7.62E-05	0.001490902	0.00023636	0	0	0	1.18E-06	2.50E-06	0	0.000168828	1.18E-06	4.55E-06	1.18E-06	1.18E-06	7.62E-05	0.001490219	0.000236252	0	0	0	1.18E-06	2.51E-06	0	0.00016875	1.18E-06	4.54E-06	1.18E-06	1.18E-06	7.62E-05	0.001489535	0.000236143	0	0	0	1.18E-06	2.49E-06	0	0.000168673	1.18E-06	4.54E-06	1.18E-06	1.18E-06	7.61E-05	0.001488852	0.000236035	0	0	0	1.18E-06	2.49E-06	0	0.000168596	1.18E-06	4.54E-06	1.18E-06	1.18E-06	7.61E-05	0.001488169	0.000235927	0	0	0	1.18E-06	2.53E-06	0	0.000168518	1.18E-06	4.54E-06	1.18E-06	1.18E-06	7.61E-05	0.001487487	0.000235819	0	0	0	1.18E-06	2.56E-06	0	0.000168441	1.18E-06	4.53E-06	1.18E-06	1.18E-06	7.60E-05	0.001486805	0.00023571	0	0	0	1.18E-06	2.50E-06	0	0.000168364	1.18E-06	4.53E-06	1.18E-06	1.18E-06	7.60E-05	0.001486123	0.000235602	0	0	0	1.18E-06	2.64E-06	0	0.000168287	1.18E-06	4.53E-06	1.18E-06	1.18E-06	7.60E-05	0.001485442	0.000235494	0	0	0	1.18E-06	2.61E-06	0	0.000168209	1.18E-06	4.53E-06	1.18E-06	1.18E-06	7.59E-05	0.001484761	0.000235386	0	0	0	1.18E-06	2.57E-06	0	0.000168132	1.18E-06	4.53E-06	1.18E-06	1.18E-06	7.59E-05	0.00148408	0.000235279	0	0	0	1.18E-06	2.61E-06	0	0.000168055	1.18E-06	4.52E-06	1.18E-06	1.18E-06	7.59E-05	0.0014834	0.000235171	0	0	0	1.18E-06	2.50E-06	0	0.000167978	1.18E-06	4.52E-06	1.18E-06	1.18E-06	7.58E-05	0.00148272	0.000235063	0	0	0	1.18E-06	2.57E-06	0	0.000167901	1.18E-06	4.52E-06	1.18E-06	1.18E-06	7.58E-05	0.001482041	0.000234955	0	0	0	1.17E-06	2.59E-06	0	0.000167824	1.17E-06	4.52E-06	1.17E-06	1.17E-06	7.58E-05	0.001481362	0.000234848	0	0	0	1.17E-06	2.59E-06	0	0.000167747	1.17E-06	4.52E-06	1.17E-06	1.17E-06	7.57E-05	0.001480684	0.00023474	0	0	0	1.17E-06	2.49E-06	0	0.000167671	1.17E-06	4.51E-06	1.17E-06	1.17E-06	7.57E-05	0.001480006	0.000234633	0	0	0	1.17E-06	2.56E-06	0	0.000167594	1.17E-06	4.51E-06	1.17E-06	1.17E-06	7.57E-05	0.001479328	0.000234525	0	0	0	1.17E-06	2.52E-06	0	0.000167517	1.17E-06	4.51E-06	1.17E-06	1.17E-06	7.56E-05	0.001478651	0.000234418	0	0	0	1.17E-06	2.48E-06	0	0.00016744	1.17E-06	4.51E-06	1.17E-06	1.17E-06	7.56E-05	0.001477974	0.00023431	0	0	0	1.17E-06	2.49E-06	0	0.000167364	1.17E-06	4.51E-06	1.17E-06	1.17E-06	7.55E-05	0.001477297	0.000234203	0	0	0	1.17E-06	2.58E-06	0	0.000167287	1.17E-06	4.50E-06	1.17E-06	1.17E-06	7.55E-05	0.001476621	0.000234096	0	0	0	1.17E-06	2.48E-06	0	0.00016721	1.17E-06	4.50E-06	1.17E-06	1.17E-06	7.55E-05	0.001475945	0.000233989	0	0	0	1.17E-06	2.54E-06	0	0.000167134	1.17E-06	4.50E-06	1.17E-06	1.17E-06	7.54E-05	0.001475269	0.000233881	0	0	0	1.17E-06	2.46E-06	0	0.000167057	1.17E-06	4.50E-06	1.17E-06	1.17E-06	7.54E-05	0.001474593	0.000233774	0	0	0	1.17E-06	2.47E-06	0	0.000166981	1.17E-06	4.50E-06	1.17E-06	1.17E-06	7.54E-05	0.001473918	0.000233667	0	0	0	1.17E-06	2.46E-06	0	0.000166904	1.17E-06	4.49E-06	1.17E-06	1.17E-06	7.53E-05	0.001473242	0.00023356	0	0	0	1.17E-06	2.58E-06	0	0.000166828	1.17E-06	4.49E-06	1.17E-06	1.17E-06	7.53E-05	0.001472567	0.000233453	0	0	0	1.17E-06	2.47E-06	0	0.000166751	1.17E-06	4.49E-06	1.17E-06	1.17E-06	7.53E-05	0.001471892	0.000233346	0	0	0	1.17E-06	2.56E-06	0	0.000166675	1.17E-06	4.49E-06	1.17E-06	1.17E-06	7.52E-05	0.001471217	0.000233239	0	0	0	1.17E-06	2.55E-06	0	0.000166598	1.17E-06	4.49E-06	1.17E-06	1.17E-06	7.52E-05	0.001470542	0.000233132	0	0	0	1.17E-06	2.48E-06	0	0.000166522	1.17E-06	4.48E-06	1.17E-06	1.17E-06	7.52E-05	0.001469868	0.000233025	0	0	0	1.17E-06	2.50E-06	0	0.000166446	1.17E-06	4.48E-06	1.17E-06	1.17E-06	7.51E-05	0.001469193	0.000232918	0	0	0	1.16E-06	2.51E-06	0	0.000166369	1.16E-06	4.48E-06	1.16E-06	1.16E-06	7.51E-05	0.001468519	0.000232811	0	0	0	1.16E-06	2.55E-06	0	0.000166293	1.16E-06	4.48E-06	1.16E-06	1.16E-06	7.51E-05	0.001467845	0.000232704	0	0	0	1.16E-06	2.43E-06	0	0.000166216	1.16E-06	4.48E-06	1.16E-06	1.16E-06	7.50E-05	0.001467171	0.000232598	0	0	0	1.16E-06	2.54E-06	0	0.00016614	1.16E-06	4.47E-06	1.16E-06	1.16E-06	7.50E-05	0.001466497	0.000232491	0	0	0	1.16E-06	2.46E-06	0	0.000166064	1.16E-06	4.47E-06	1.16E-06	1.16E-06	7.50E-05	0.001465823	0.000232384	0	0	0	1.16E-06	2.41E-06	0	0.000165988	1.16E-06	4.47E-06	1.16E-06	1.16E-06	7.49E-05	0.00146515	0.000232277	0	0	0	1.16E-06	2.54E-06	0	0.000165911	1.16E-06	4.47E-06	1.16E-06	1.16E-06	7.49E-05	0.001464478	0.000232171	0	0	0	1.16E-06	2.56E-06	0	0.000165835	1.16E-06	4.46E-06	1.16E-06	1.16E-06	7.49E-05	0.001463805	0.000232064	0	0	0	1.16E-06	2.56E-06	0	0.000165759	1.16E-06	4.46E-06	1.16E-06	1.16E-06	7.48E-05	0.001463133	0.000231958	0	0	0	1.16E-06	2.50E-06	0	0.000165683	1.16E-06	4.46E-06	1.16E-06	1.16E-06	7.48E-05	0.001462462	0.000231851	0	0	0	1.16E-06	2.48E-06	0	0.000165607	1.16E-06	4.46E-06	1.16E-06	1.16E-06	7.48E-05	0.001461791	0.000231745	0	0	0	1.16E-06	2.54E-06	0	0.000165531	1.16E-06	4.46E-06	1.16E-06	1.16E-06	7.47E-05	0.00146112	0.000231639	0	0	0	1.16E-06	2.51E-06	0	0.000165455	1.16E-06	4.45E-06	1.16E-06	1.16E-06	7.47E-05	0.00146045	0.000231532	0	0	0	1.16E-06	2.44E-06	0	0.000165379	1.16E-06	4.45E-06	1.16E-06	1.16E-06	7.47E-05	0.00145978	0.000231426	0	0	0	1.16E-06	2.44E-06	0	0.000165304	1.16E-06	4.45E-06	1.16E-06	1.16E-06	7.46E-05	0.001459112	0.00023132	0	0	0	1.16E-06	2.56E-06	0	0.000165228	1.16E-06	4.45E-06	1.16E-06	1.16E-06	7.46E-05	0.001458443	0.000231214	0	0	0	1.16E-06	2.59E-06	0	0.000165152	1.16E-06	4.45E-06	1.16E-06	1.16E-06	7.46E-05	0.001457775	0.000231108	0.655138618	0	0	0.000130943	0.001297164	0.000337958	1.16E-06	1.13E-06	2.88E-05	2.03E-06	0.065589957	3.25E-05	0.047090815	0.00297905	0.016745813	8.29E-06	0.012020949	0.000754643	9.37E-07	0.000187421	6.05E-05	0.000584639	1.13E-06	0.000226518	7.31E-05	2.50668755	4040.080168
141	0.995002158	2.16E-06	0.000699871	0.000356432	225.1055783	118.8569484	847.1776733	849.271586	369.0460581	369.4462056	24.20592529	17840.77492	0.153019296	3.70E-08	0.000176317	1.20E-07	4.17E-06	6.64E-08	1.20E-07	4.17E-06	6.64E-08	1.20E-07	4.17E-06	6.64E-08	1.19E-07	4.17E-06	6.64E-08	4.51E-07	4.17E-06	6.64E-08	8.54E-07	4.17E-06	6.64E-08	8.54E-07	4.17E-06	6.64E-08	8.54E-07	4.17E-06	6.64E-08	1.20E-07	4.17E-06	6.64E-08	1.19E-07	4.17E-06	6.64E-08	8.54E-07	4.17E-06	6.64E-08	4.51E-07	4.17E-06	6.64E-08	1.20E-07	4.17E-06	6.64E-08	1.20E-07	4.17E-06	6.64E-08	8.54E-07	4.17E-06	6.64E-08	1.20E-07	4.17E-06	6.64E-08	1.19E-07	4.17E-06	6.64E-08	1.20E-07	4.17E-06	6.64E-08	1.19E-07	4.17E-06	6.64E-08	1.20E-07	4.17E-06	6.64E-08	8.54E-07	4.17E-06	6.64E-08	8.54E-07	4.17E-06	6.64E-08	1.19E-07	4.17E-06	6.64E-08	1.20E-07	4.17E-06	6.64E-08	1.20E-07	4.17E-06	6.64E-08	4.51E-07	4.17E-06	6.64E-08	1.19E-07	4.17E-06	6.64E-08	1.19E-07	4.17E-06	6.64E-08	8.54E-07	4.17E-06	6.64E-08	1.20E-07	4.17E-06	6.64E-08	1.19E-07	4.17E-06	6.64E-08	1.19E-07	4.17E-06	6.64E-08	4.51E-07	4.17E-06	6.64E-08	1.20E-07	4.17E-06	6.64E-08	1.20E-07	4.17E-06	6.64E-08	1.19E-07	4.17E-06	6.64E-08	4.51E-07	4.17E-06	6.64E-08	8.54E-07	4.17E-06	6.64E-08	8.54E-07	4.17E-06	6.64E-08	1.19E-07	4.17E-06	6.64E-08	1.19E-07	4.17E-06	6.64E-08	4.51E-07	4.17E-06	6.64E-08	1.19E-07	4.17E-06	6.64E-08	1.19E-07	4.17E-06	6.64E-08	4.51E-07	4.17E-06	6.64E-08	4.51E-07	4.17E-06	6.64E-08	4.51E-07	4.17E-06	6.64E-08	4.51E-07	4.17E-06	6.64E-08	1.20E-07	4.17E-06	6.64E-08	4.51E-07	4.17E-06	6.64E-08	4.51E-07	4.17E-06	6.64E-08	4.51E-07	4.17E-06	6.64E-08	1.19E-07	4.17E-06	6.64E-08	1.19E-07	4.17E-06	6.64E-08	8.54E-07	4.17E-06	6.64E-08	4.51E-07	4.17E-06	6.64E-08	4.51E-07	4.17E-06	6.64E-08	4.51E-07	4.17E-06	6.64E-08	1.19E-07	4.17E-06	6.64E-08	1.19E-07	4.17E-06	6.64E-08	1.20E-07	4.17E-06	6.64E-08	1.19E-07	4.17E-06	6.64E-08	1.19E-07	4.17E-06	6.64E-08	1.20E-07	4.17E-06	6.64E-08	1.20E-07	4.17E-06	6.64E-08	1.19E-07	4.17E-06	6.64E-08	1.20E-07	4.17E-06	6.64E-08	1.19E-07	4.17E-06	6.64E-08	4.51E-07	4.17E-06	6.64E-08	1.19E-07	4.17E-06	6.64E-08	4.51E-07	4.17E-06	6.64E-08	1.19E-07	4.17E-06	6.64E-08	8.54E-07	4.17E-06	6.64E-08	8.54E-07	4.17E-06	6.64E-08	1.19E-07	4.17E-06	6.64E-08	4.51E-07	4.17E-06	6.64E-08	1.20E-07	4.17E-06	6.64E-08	1.20E-07	4.17E-06	6.64E-08	1.19E-07	4.17E-06	6.64E-08	1.20E-07	4.17E-06	6.64E-08	8.54E-07	4.17E-06	6.64E-08	4.51E-07	4.17E-06	6.64E-08	4.51E-07	4.17E-06	6.64E-08	4.51E-07	4.17E-06	6.64E-08	4.51E-07	4.17E-06	6.64E-08	8.54E-07	4.17E-06	6.64E-08	1.19E-07	4.17E-06	6.64E-08	8.54E-07	4.17E-06	6.64E-08	4.51E-07	4.17E-06	6.64E-08	1.20E-07	4.17E-06	6.64E-08	1.20E-07	4.17E-06	6.64E-08	8.54E-07	4.17E-06	6.64E-08	1.20E-07	4.17E-06	6.64E-08	4.51E-07	4.17E-06	6.64E-08	4.51E-07	4.17E-06	6.64E-08	1.20E-07	4.17E-06	6.64E-08	4.51E-07	4.17E-06	6.64E-08	4.51E-07	4.17E-06	6.64E-08	8.54E-07	4.17E-06	6.64E-08	8.54E-07	4.17E-06	6.64E-08	8.54E-07	4.17E-06	6.64E-08	1.19E-07	4.17E-06	6.64E-08	4.51E-07	4.17E-06	6.64E-08	8.54E-07	4.17E-06	6.64E-08	8.54E-07	4.17E-06	6.64E-08	4.51E-07	4.17E-06	6.64E-08	1.20E-07	4.17E-06	6.64E-08	1.20E-07	4.17E-06	6.64E-08	4.51E-07	4.17E-06	6.64E-08	8.54E-07	4.17E-06	6.64E-08	1.20E-07	4.17E-06	6.64E-08	1.19E-07	4.17E-06	6.64E-08	1.20E-07	4.17E-06	6.64E-08	8.54E-07	4.17E-06	6.64E-08	4.51E-07	4.17E-06	6.64E-08	1.20E-07	4.17E-06	6.64E-08	1.20E-07	4.17E-06	6.64E-08	1.19E-07	4.17E-06	6.64E-08	8.54E-07	4.17E-06	6.64E-08	1.20E-07	4.17E-06	6.64E-08	1.20E-07	4.17E-06	6.64E-08	8.54E-07	4.17E-06	6.64E-08	1.20E-07	4.17E-06	6.64E-08	1.19E-07	4.17E-06	6.64E-08	8.54E-07	4.17E-06	6.64E-08	1.20E-07	4.17E-06	6.64E-08	4.51E-07	4.17E-06	6.64E-08	1.19E-07	4.17E-06	6.64E-08	1.19E-07	4.17E-06	6.64E-08	1.19E-07	4.17E-06	6.64E-08	8.54E-07	4.17E-06	6.64E-08	1.20E-07	4.17E-06	6.64E-08	1.20E-07	4.17E-06	6.64E-08	8.54E-07	4.17E-06	6.64E-08	8.54E-07	4.17E-06	6.64E-08	1.19E-07	4.17E-06	6.64E-08	8.54E-07	4.17E-06	6.64E-08	1.19E-07	4.17E-06	6.64E-08	1.19E-07	4.17E-06	6.64E-08	1.20E-07	4.17E-06	6.64E-08	4.51E-07	4.17E-06	6.64E-08	4.51E-07	4.17E-06	6.64E-08	8.54E-07	4.17E-06	6.64E-08	1.19E-07	4.17E-06	6.64E-08	1.20E-07	4.17E-06	6.64E-08	8.54E-07	4.17E-06	6.64E-08	1.20E-07	4.17E-06	6.64E-08	4.51E-07	4.17E-06	6.64E-08	1.20E-07	4.17E-06	6.64E-08	4.51E-07	4.17E-06	6.64E-08	8.54E-07	4.17E-06	6.64E-08	8.54E-07	4.17E-06	6.64E-08	1.20E-07	4.17E-06	6.64E-08	1.20E-07	4.17E-06	6.64E-08	8.54E-07	4.17E-06	6.64E-08	1.20E-07	4.17E-06	6.64E-08	1.19E-07	4.17E-06	6.64E-08	1.20E-07	4.17E-06	6.64E-08	1.20E-07	4.17E-06	6.64E-08	1.20E-07	4.17E-06	6.64E-08	8.54E-07	4.17E-06	6.64E-08	1.20E-07	4.17E-06	6.64E-08	1.19E-07	4.17E-06	6.64E-08	1.20E-07	4.17E-06	6.64E-08	1.20E-07	4.17E-06	6.64E-08	1.20E-07	4.17E-06	6.64E-08	8.54E-07	4.17E-06	6.64E-08	1.20E-07	4.17E-06	6.64E-08	1.19E-07	4.17E-06	6.64E-08	4.51E-07	4.17E-06	6.64E-08	1.20E-07	4.17E-06	6.64E-08	8.54E-07	4.17E-06	6.64E-08	8.54E-07	4.17E-06	6.64E-08	1.19E-07	4.17E-06	6.64E-08	8.54E-07	4.17E-06	6.64E-08	8.54E-07	4.17E-06	6.64E-08	4.51E-07	4.17E-06	6.64E-08	1.19E-07	4.17E-06	6.64E-08	8.54E-07	4.17E-06	6.64E-08	1.20E-07	4.17E-06	6.64E-08	1.20E-07	4.17E-06	6.64E-08	8.54E-07	4.17E-06	6.64E-08	1.19E-07	4.17E-06	6.64E-08	1.19E-07	4.17E-06	6.64E-08	1.20E-07	4.17E-06	6.64E-08	8.54E-07	4.17E-06	6.64E-08	4.51E-07	4.17E-06	6.64E-08	1.20E-07	4.17E-06	6.64E-08	1.19E-07	4.17E-06	6.64E-08	8.54E-07	4.17E-06	6.64E-08	8.54E-07	4.17E-06	6.64E-08	8.54E-07	4.17E-06	6.64E-08	4.51E-07	4.17E-06	6.64E-08	1.20E-07	4.17E-06	6.64E-08	1.19E-07	4.17E-06	6.64E-08	1.19E-07	4.17E-06	6.64E-08	1.20E-07	4.17E-06	6.64E-08	4.51E-07	4.17E-06	6.64E-08	4.51E-07	4.17E-06	6.64E-08	8.54E-07	4.17E-06	6.64E-08	1.19E-07	4.17E-06	6.64E-08	4.51E-07	4.17E-06	6.64E-08	8.54E-07	4.17E-06	6.64E-08	4.51E-07	4.17E-06	6.64E-08	1.20E-07	4.17E-06	6.64E-08	8.54E-07	4.17E-06	6.64E-08	1.19E-07	4.17E-06	6.64E-08	8.54E-07	4.17E-06	6.64E-08	8.54E-07	4.17E-06	6.64E-08	1.19E-07	4.17E-06	6.64E-08	8.54E-07	4.17E-06	6.64E-08	8.54E-07	4.17E-06	6.64E-08	1.20E-07	4.17E-06	6.64E-08	1.20E-07	4.17E-06	6.64E-08	8.54E-07	4.17E-06	6.64E-08	1.19E-07	4.17E-06	6.64E-08	1.19E-07	4.17E-06	6.64E-08	1.20E-07	4.17E-06	6.64E-08	8.54E-07	4.17E-06	6.64E-08	4.51E-07	4.17E-06	6.64E-08	1.20E-07	4.17E-06	6.64E-08	8.54E-07	4.17E-06	6.64E-08	8.54E-07	4.17E-06	6.64E-08	8.54E-07	4.17E-06	6.64E-08	1.20E-07	4.17E-06	6.64E-08	4.51E-07	4.17E-06	6.64E-08	1.20E-07	4.17E-06	6.64E-08	8.54E-07	4.17E-06	6.64E-08	8.53E-07	4.17E-06	6.64E-08	8.53E-07	4.17E-06	6.64E-08	4.51E-07	4.17E-06	6.64E-08	1.20E-07	4.17E-06	6.64E-08	1.20E-07	4.17E-06	6.64E-08	8.53E-07	4.17E-06	6.64E-08	8.53E-07	4.17E-06	6.64E-08	8.53E-07	4.17E-06	6.64E-08	1.19E-07	4.17E-06	6.64E-08	8.53E-07	4.17E-06	6.64E-08	8.53E-07	4.17E-06	6.64E-08	8.53E-07	4.17E-06	6.64E-08	4.51E-07	4.17E-06	6.64E-08	8.53E-07	4.17E-06	6.64E-08	1.20E-07	4.17E-06	6.64E-08	4.51E-07	4.17E-06	6.64E-08	1.20E-07	4.17E-06	6.64E-08	1.19E-07	4.17E-06	6.64E-08	8.53E-07	4.17E-06	6.64E-08	8.53E-07	4.17E-06	6.64E-08	1.19E-07	4.17E-06	6.64E-08	8.53E-07	4.17E-06	6.64E-08	8.53E-07	4.17E-06	6.64E-08	8.53E-07	4.17E-06	6.64E-08	4.51E-07	4.17E-06	6.64E-08	1.20E-07	4.17E-06	6.64E-08	1.19E-07	4.17E-06	6.64E-08	8.53E-07	4.17E-06	6.64E-08	8.53E-07	4.17E-06	6.64E-08	4.51E-07	4.17E-06	6.64E-08	1.19E-07	4.17E-06	6.64E-08	8.53E-07	4.17E-06	6.64E-08	1.20E-07	4.17E-06	6.64E-08	1.20E-07	4.17E-06	6.64E-08	8.53E-07	4.17E-06	6.64E-08	1.20E-07	4.17E-06	6.64E-08	4.51E-07	4.17E-06	6.64E-08	1.20E-07	4.17E-06	6.64E-08	8.53E-07	4.17E-06	6.64E-08	1.19E-07	4.17E-06	6.64E-08	1.20E-07	4.17E-06	6.64E-08	4.51E-07	4.17E-06	6.64E-08	1.20E-07	4.17E-06	6.64E-08	8.53E-07	4.17E-06	6.64E-08	4.51E-07	4.17E-06	6.64E-08	4.51E-07	4.17E-06	6.64E-08	8.53E-07	4.17E-06	6.64E-08	1.19E-07	4.17E-06	6.64E-08	1.20E-07	4.17E-06	6.64E-08	8.53E-07	4.17E-06	6.64E-08	8.53E-07	4.17E-06	6.64E-08	1.20E-07	4.17E-06	6.64E-08	8.53E-07	4.17E-06	6.64E-08	4.51E-07	4.17E-06	6.64E-08	1.19E-07	4.17E-06	6.64E-08	8.53E-07	4.17E-06	6.64E-08	8.53E-07	4.17E-06	6.64E-08	8.53E-07	4.17E-06	6.64E-08	8.53E-07	4.17E-06	6.64E-08	1.20E-07	4.17E-06	6.64E-08	1.19E-07	4.17E-06	6.64E-08	8.53E-07	4.17E-06	6.64E-08	8.53E-07	4.17E-06	6.64E-08	1.19E-07	4.17E-06	6.64E-08	8.53E-07	4.17E-06	6.64E-08	1.19E-07	4.17E-06	6.64E-08	4.51E-07	4.17E-06	6.64E-08	1.20E-07	4.17E-06	6.64E-08	1.19E-07	4.17E-06	6.64E-08	1.19E-07	4.17E-06	6.64E-08	1.20E-07	4.17E-06	6.64E-08	8.53E-07	4.17E-06	6.64E-08	1.19E-07	4.17E-06	6.64E-08	1.20E-07	4.17E-06	6.64E-08	8.53E-07	4.17E-06	6.64E-08	1.19E-07	4.17E-06	6.64E-08	8.53E-07	4.17E-06	6.64E-08	1.20E-07	4.17E-06	6.64E-08	1.19E-07	4.17E-06	6.64E-08	8.53E-07	4.17E-06	6.64E-08	4.51E-07	4.17E-06	6.64E-08	4.51E-07	4.17E-06	6.64E-08	8.53E-07	4.17E-06	6.64E-08	4.51E-07	4.17E-06	6.64E-08	4.51E-07	4.17E-06	6.64E-08	8.53E-07	4.17E-06	6.64E-08	1.19E-07	4.17E-06	6.64E-08	1.19E-07	4.17E-06	6.64E-08	1.20E-07	4.17E-06	6.64E-08	4.51E-07	4.17E-06	6.64E-08	8.53E-07	4.17E-06	6.64E-08	8.53E-07	4.17E-06	6.64E-08	1.20E-07	4.17E-06	6.64E-08	8.53E-07	4.17E-06	6.64E-08	8.53E-07	4.17E-06	6.64E-08	1.19E-07	4.17E-06	6.64E-08	4.51E-07	4.17E-06	6.64E-08	1.20E-07	4.17E-06	6.64E-08	8.53E-07	4.17E-06	6.64E-08	8.53E-07	4.17E-06	6.64E-08	8.53E-07	4.17E-06	6.64E-08	1.20E-07	4.17E-06	6.64E-08	1.19E-07	4.17E-06	6.64E-08	1.19E-07	4.17E-06	6.64E-08	1.20E-07	4.17E-06	6.64E-08	1.20E-07	4.17E-06	6.64E-08	8.53E-07	4.17E-06	6.64E-08	4.51E-07	4.17E-06	6.64E-08	1.19E-07	4.17E-06	6.64E-08	8.53E-07	4.17E-06	6.64E-08	1.20E-07	4.17E-06	6.64E-08	4.51E-07	4.17E-06	6.64E-08	8.53E-07	4.17E-06	6.64E-08	8.53E-07	4.17E-06	6.64E-08	1.19E-07	4.17E-06	6.64E-08	1.20E-07	4.17E-06	6.64E-08	1.20E-07	4.17E-06	6.64E-08	1.19E-07	4.17E-06	6.64E-08	1.20E-07	4.17E-06	6.64E-08	8.53E-07	4.17E-06	6.64E-08	1.20E-07	4.17E-06	6.64E-08	8.53E-07	4.17E-06	6.64E-08	1.19E-07	4.17E-06	6.64E-08	8.53E-07	4.17E-06	6.64E-08	8.53E-07	4.17E-06	6.64E-08	1.19E-07	4.17E-06	6.64E-08	4.51E-07	4.17E-06	6.64E-08	8.53E-07	4.17E-06	6.64E-08	4.51E-07	4.17E-06	6.64E-08	4.51E-07	4.17E-06	6.64E-08	8.53E-07	4.17E-06	6.64E-08	4.51E-07	4.17E-06	6.64E-08	4.51E-07	4.17E-06	6.64E-08	8.53E-07	4.17E-06	6.64E-08	1.19E-07	4.17E-06	6.64E-08	1.19E-07	4.17E-06	6.64E-08	1.20E-07	4.17E-06	6.64E-08	1.20E-07	4.17E-06	6.64E-08	1.19E-07	4.17E-06	6.64E-08	8.53E-07	4.17E-06	6.64E-08	1.20E-07	4.17E-06	6.64E-08	1.19E-07	4.17E-06	6.64E-08	8.53E-07	4.17E-06	6.64E-08	1.20E-07	4.17E-06	6.64E-08	1.20E-07	4.17E-06	6.64E-08	8.53E-07	4.17E-06	6.64E-08	1.19E-07	4.17E-06	6.64E-08	1.19E-07	4.17E-06	6.64E-08	8.53E-07	4.17E-06	6.64E-08	4.51E-07	4.17E-06	6.64E-08	1.19E-07	4.17E-06	6.64E-08	8.53E-07	4.17E-06	6.64E-08	1.19E-07	4.17E-06	6.64E-08	1.19E-07	4.17E-06	6.64E-08	1.20E-07	4.17E-06	6.64E-08	1.19E-07	4.17E-06	6.64E-08	8.53E-07	4.17E-06	6.64E-08	8.53E-07	4.17E-06	6.64E-08	8.53E-07	4.17E-06	6.64E-08	1.20E-07	4.17E-06	6.64E-08	8.53E-07	4.17E-06	6.64E-08	1.20E-07	4.17E-06	6.64E-08	8.53E-07	4.17E-06	6.64E-08	8.53E-07	4.17E-06	6.64E-08	1.20E-07	4.17E-06	6.64E-08	1.19E-07	4.17E-06	6.64E-08	1.20E-07	4.17E-06	6.64E-08	1.20E-07	4.17E-06	6.64E-08	4.51E-07	4.17E-06	6.64E-08	1.20E-07	4.17E-06	6.64E-08	1.19E-07	4.17E-06	6.64E-08	1.19E-07	4.17E-06	6.64E-08	1.20E-07	4.17E-06	6.64E-08	4.51E-07	4.17E-06	6.64E-08	4.51E-07	4.17E-06	6.64E-08	8.53E-07	4.17E-06	6.64E-08	1.20E-07	4.17E-06	6.64E-08	1.19E-07	4.17E-06	6.64E-08	1.20E-07	4.17E-06	6.64E-08	1.20E-07	4.17E-06	6.64E-08	1.20E-07	4.17E-06	6.64E-08	8.53E-07	4.17E-06	6.64E-08	1.20E-07	4.17E-06	6.64E-08	1.19E-07	4.17E-06	6.64E-08	8.53E-07	4.17E-06	6.64E-08	1.19E-07	4.17E-06	6.64E-08	8.53E-07	4.17E-06	6.64E-08	8.53E-07	4.17E-06	6.64E-08	8.53E-07	4.17E-06	6.64E-08	4.51E-07	4.17E-06	6.64E-08	1.20E-07	4.17E-06	6.64E-08	1.20E-07	4.17E-06	6.64E-08	4.51E-07	4.17E-06	6.64E-08	1.20E-07	4.17E-06	6.64E-08	1.19E-07	4.17E-06	6.64E-08	1.19E-07	4.17E-06	6.64E-08	8.53E-07	4.17E-06	6.64E-08	8.53E-07	4.17E-06	6.64E-08	1.20E-07	4.17E-06	6.64E-08	8.53E-07	4.17E-06	6.64E-08	1.19E-07	4.17E-06	6.64E-08	4.51E-07	4.17E-06	6.64E-08	8.53E-07	4.17E-06	6.64E-08	1.20E-07	4.17E-06	6.64E-08	1.19E-07	4.17E-06	6.64E-08	1.20E-07	4.17E-06	6.64E-08	8.53E-07	4.17E-06	6.64E-08	4.51E-07	4.17E-06	6.64E-08	1.20E-07	4.17E-06	6.64E-08	1.19E-07	4.17E-06	6.64E-08	1.19E-07	4.17E-06	6.64E-08	1.20E-07	4.17E-06	6.64E-08	1.20E-07	4.17E-06	6.64E-08	1.20E-07	4.17E-06	6.64E-08	8.53E-07	4.17E-06	6.64E-08	1.19E-07	4.17E-06	6.64E-08	4.51E-07	4.17E-06	6.64E-08	8.53E-07	4.17E-06	6.64E-08	1.20E-07	4.17E-06	6.64E-08	1.19E-07	4.17E-06	6.64E-08	8.53E-07	4.17E-06	6.64E-08	4.51E-07	4.17E-06	6.64E-08	4.51E-07	4.17E-06	6.64E-08	8.53E-07	4.17E-06	6.64E-08	1.19E-07	4.17E-06	6.64E-08	1.19E-07	4.17E-06	6.64E-08	1.20E-07	4.17E-06	6.64E-08	1.20E-07	4.17E-06	6.64E-08	1.19E-07	4.17E-06	6.64E-08	1.20E-07	4.17E-06	6.64E-08	1.20E-07	4.17E-06	6.64E-08	1.19E-07	4.17E-06	6.64E-08	8.53E-07	4.17E-06	6.64E-08	1.20E-07	4.17E-06	6.64E-08	1.20E-07	4.17E-06	6.64E-08	8.53E-07	4.17E-06	6.64E-08	1.19E-07	4.17E-06	6.64E-08	1.19E-07	4.17E-06	6.64E-08	8.53E-07	4.17E-06	6.64E-08	1.19E-07	4.17E-06	6.64E-08	4.51E-07	4.17E-06	6.64E-08	8.53E-07	4.17E-06	6.64E-08	8.53E-07	4.17E-06	6.64E-08	4.51E-07	4.17E-06	6.64E-08	1.20E-07	4.17E-06	6.64E-08	1.20E-07	4.17E-06	6.64E-08	1.20E-07	4.17E-06	6.64E-08	1.20E-07	4.17E-06	6.64E-08	8.53E-07	4.17E-06	6.64E-08	1.19E-07	4.17E-06	6.64E-08	8.53E-07	4.17E-06	6.64E-08	1.19E-07	4.17E-06	6.64E-08	1.19E-07	4.17E-06	6.64E-08	1.20E-07	4.17E-06	6.64E-08	8.53E-07	4.17E-06	6.64E-08	4.51E-07	4.17E-06	6.64E-08	1.20E-07	4.17E-06	6.64E-08	1.20E-07	4.17E-06	6.64E-08	1.19E-07	4.17E-06	6.64E-08	1.20E-07	4.17E-06	6.64E-08	4.51E-07	4.17E-06	6.64E-08	1.19E-07	4.17E-06	6.64E-08	8.53E-07	4.17E-06	6.64E-08	1.19E-07	4.17E-06	6.64E-08	1.19E-07	4.17E-06	6.64E-08	8.53E-07	4.17E-06	6.64E-08	4.51E-07	4.17E-06	6.64E-08	1.19E-07	4.17E-06	6.64E-08	8.53E-07	4.17E-06	6.64E-08	1.19E-07	4.17E-06	6.64E-08	1.19E-07	4.17E-06	6.64E-08	8.53E-07	4.17E-06	6.64E-08	1.19E-07	4.17E-06	6.64E-08	1.20E-07	4.17E-06	6.64E-08	8.53E-07	4.17E-06	6.64E-08	8.53E-07	4.17E-06	6.64E-08	1.19E-07	4.17E-06	6.64E-08	8.53E-07	4.17E-06	6.64E-08	1.19E-07	4.17E-06	6.64E-08	1.19E-07	4.17E-06	6.64E-08	8.53E-07	4.17E-06	6.64E-08	1.20E-07	4.17E-06	6.64E-08	4.51E-07	4.17E-06	6.64E-08	8.53E-07	4.17E-06	6.64E-08	4.51E-07	4.17E-06	6.64E-08	1.19E-07	4.17E-06	6.64E-08	4.51E-07	4.17E-06	6.64E-08	1.19E-07	4.17E-06	6.64E-08	4.51E-07	4.17E-06	6.64E-08	8.53E-07	4.17E-06	6.64E-08	1.19E-07	4.17E-06	6.64E-08	4.51E-07	4.17E-06	6.64E-08	1.20E-07	4.17E-06	6.64E-08	1.20E-07	4.17E-06	6.64E-08	8.53E-07	4.17E-06	6.64E-08	8.53E-07	4.17E-06	6.64E-08	1.20E-07	4.17E-06	6.64E-08	1.19E-07	4.17E-06	6.64E-08	8.53E-07	4.17E-06	6.64E-08	1.19E-07	4.17E-06	6.64E-08	1.19E-07	4.17E-06	6.64E-08	1.20E-07	4.17E-06	6.64E-08	8.53E-07	4.17E-06	6.64E-08	1.19E-07	4.17E-06	6.64E-08	1.20E-07	4.17E-06	6.64E-08	1.19E-07	4.17E-06	6.64E-08	1.19E-07	4.17E-06	6.64E-08	1.20E-07	4.17E-06	6.64E-08	1.19E-07	4.17E-06	6.64E-08	1.19E-07	4.17E-06	6.64E-08	8.53E-07	4.17E-06	6.64E-08	1.20E-07	4.17E-06	6.64E-08	1.20E-07	4.17E-06	6.64E-08	8.53E-07	4.17E-06	6.64E-08	1.19E-07	4.17E-06	6.64E-08	4.51E-07	4.17E-06	6.64E-08	8.53E-07	4.17E-06	6.64E-08	1.19E-07	4.17E-06	6.64E-08	1.19E-07	4.17E-06	6.64E-08	1.20E-07	4.17E-06	6.64E-08	1.20E-07	4.17E-06	6.64E-08	4.51E-07	4.17E-06	6.64E-08	1.20E-07	4.17E-06	6.64E-08	1.19E-07	4.17E-06	6.64E-08	1.19E-07	4.17E-06	6.64E-08	8.53E-07	4.17E-06	6.64E-08	4.51E-07	4.17E-06	6.64E-08	4.51E-07	4.17E-06	6.64E-08	8.53E-07	4.17E-06	6.64E-08	1.19E-07	4.17E-06	6.64E-08	1.19E-07	4.17E-06	6.64E-08	1.20E-07	4.17E-06	6.64E-08	1.19E-07	4.17E-06	6.64E-08	4.51E-07	4.17E-06	6.64E-08	8.53E-07	4.17E-06	6.64E-08	8.53E-07	4.17E-06	6.64E-08	1.20E-07	4.17E-06	6.64E-08	8.53E-07	4.17E-06	6.64E-08	8.53E-07	4.17E-06	6.64E-08	1.19E-07	4.17E-06	6.64E-08	8.53E-07	4.17E-06	6.64E-08	1.19E-07	4.17E-06	6.64E-08	1.19E-07	4.17E-06	6.64E-08	8.53E-07	4.17E-06	6.64E-08	1.19E-07	4.17E-06	6.64E-08	4.51E-07	4.17E-06	6.64E-08	8.53E-07	4.17E-06	6.64E-08	1.20E-07	4.17E-06	6.64E-08	1.19E-07	4.17E-06	6.64E-08	1.20E-07	4.17E-06	6.64E-08	1.20E-07	4.17E-06	6.64E-08	1.19E-07	4.17E-06	6.64E-08	8.53E-07	4.17E-06	6.64E-08	1.20E-07	4.17E-06	6.64E-08	1.20E-07	4.17E-06	6.64E-08	8.53E-07	4.17E-06	6.64E-08	1.19E-07	4.17E-06	6.64E-08	1.20E-07	4.17E-06	6.64E-08	8.53E-07	4.17E-06	6.64E-08	1.20E-07	4.17E-06	6.64E-08	4.51E-07	4.17E-06	6.64E-08	1.20E-07	4.17E-06	6.64E-08	8.53E-07	4.17E-06	6.64E-08	1.19E-07	4.17E-06	6.64E-08	1.20E-07	4.17E-06	6.64E-08	8.53E-07	4.17E-06	6.64E-08	4.51E-07	4.17E-06	6.64E-08	8.53E-07	4.17E-06	6.64E-08	1.20E-07	4.17E-06	6.64E-08	8.53E-07	4.17E-06	6.64E-08	8.53E-07	4.17E-06	6.64E-08	1.20E-07	4.17E-06	6.64E-08	1.19E-07	4.17E-06	6.64E-08	8.53E-07	4.17E-06	6.64E-08	8.53E-07	4.17E-06	6.64E-08	1.19E-07	4.17E-06	6.64E-08	8.53E-07	4.17E-06	6.64E-08	4.51E-07	4.17E-06	6.64E-08	1.19E-07	4.17E-06	6.64E-08	8.53E-07	4.17E-06	6.64E-08	8.53E-07	4.17E-06	6.64E-08	1.19E-07	4.17E-06	6.64E-08	1.20E-07	4.17E-06	6.64E-08	8.53E-07	4.17E-06	6.64E-08	1.19E-07	4.17E-06	6.64E-08	1.20E-07	4.17E-06	6.64E-08	1.19E-07	4.17E-06	6.64E-08	1.19E-07	4.17E-06	6.64E-08	8.53E-07	4.17E-06	6.64E-08	1.19E-07	4.17E-06	6.64E-08	8.53E-07	4.17E-06	6.64E-08	8.53E-07	4.17E-06	6.64E-08	8.53E-07	4.17E-06	6.64E-08	8.53E-07	4.17E-06	6.64E-08	8.53E-07	4.17E-06	6.64E-08	1.19E-07	4.17E-06	6.64E-08	4.51E-07	4.17E-06	6.64E-08	8.53E-07	4.17E-06	6.64E-08	1.20E-07	4.17E-06	6.64E-08	1.20E-07	4.17E-06	6.64E-08	8.53E-07	4.17E-06	6.64E-08	1.20E-07	4.17E-06	6.64E-08	1.19E-07	4.17E-06	6.64E-08	8.53E-07	4.17E-06	6.64E-08	1.20E-07	4.17E-06	6.64E-08	1.20E-07	4.17E-06	6.64E-08	8.53E-07	4.17E-06	6.64E-08	8.53E-07	4.17E-06	6.64E-08	8.53E-07	4.17E-06	6.64E-08	8.53E-07	4.17E-06	6.64E-08	1.20E-07	4.17E-06	6.64E-08	4.50E-07	4.17E-06	6.64E-08	1.20E-07	4.17E-06	6.64E-08	8.53E-07	4.17E-06	6.64E-08	4.50E-07	4.17E-06	6.64E-08	1.20E-07	4.17E-06	6.64E-08	8.53E-07	4.17E-06	6.64E-08	4.50E-07	4.17E-06	6.64E-08	1.20E-07	4.17E-06	6.64E-08	8.53E-07	4.17E-06	6.64E-08	8.53E-07	4.17E-06	6.64E-08	8.53E-07	4.17E-06	6.64E-08	1.20E-07	4.17E-06	6.64E-08	1.19E-07	4.17E-06	6.64E-08	8.53E-07	4.17E-06	6.64E-08	1.19E-07	4.17E-06	6.64E-08	1.19E-07	4.17E-06	6.64E-08	8.53E-07	4.17E-06	6.64E-08	8.53E-07	4.17E-06	6.64E-08	1.19E-07	4.17E-06	6.64E-08	8.53E-07	4.17E-06	6.64E-08	4.50E-07	4.17E-06	6.64E-08	1.19E-07	4.17E-06	6.64E-08	8.53E-07	4.17E-06	6.64E-08	8.53E-07	4.17E-06	6.64E-08	4.50E-07	4.17E-06	6.64E-08	1.20E-07	4.17E-06	6.64E-08	1.19E-07	4.17E-06	6.64E-08	1.20E-07	4.17E-06	6.64E-08	8.53E-07	4.17E-06	6.64E-08	1.19E-07	4.17E-06	6.64E-08	8.53E-07	4.17E-06	6.64E-08	8.53E-07	4.17E-06	6.64E-08	8.53E-07	4.17E-06	6.64E-08	1.19E-07	4.17E-06	6.64E-08	1.20E-07	4.17E-06	6.64E-08	4.50E-07	4.17E-06	6.64E-08	8.53E-07	4.17E-06	6.64E-08	8.53E-07	4.17E-06	6.64E-08	1.20E-07	4.17E-06	6.64E-08	8.53E-07	4.17E-06	6.64E-08	8.53E-07	4.17E-06	6.64E-08	8.53E-07	4.17E-06	6.64E-08	4.50E-07	4.17E-06	6.64E-08	1.20E-07	4.17E-06	6.64E-08	1.19E-07	4.17E-06	6.64E-08	1.20E-07	4.17E-06	6.64E-08	8.53E-07	4.17E-06	6.64E-08	1.19E-07	4.17E-06	6.64E-08	1.19E-07	4.17E-06	6.64E-08	1.19E-07	4.17E-06	6.64E-08	1.20E-07	4.17E-06	6.64E-08	1.19E-07	4.17E-06	6.64E-08	8.53E-07	4.17E-06	6.64E-08	8.53E-07	4.17E-06	6.64E-08	8.53E-07	4.17E-06	6.64E-08	8.53E-07	4.17E-06	6.64E-08	1.19E-07	4.17E-06	6.64E-08	1.19E-07	4.17E-06	6.64E-08	8.53E-07	4.17E-06	6.64E-08	1.20E-07	4.17E-06	6.64E-08	1.19E-07	4.17E-06	6.64E-08	1.20E-07	4.17E-06	6.64E-08	1.19E-07	4.17E-06	6.64E-08	1.19E-07	4.17E-06	6.64E-08	1.20E-07	4.17E-06	6.64E-08	8.53E-07	4.17E-06	6.64E-08	1.20E-07	4.17E-06	6.64E-08	8.53E-07	4.17E-06	6.64E-08	1.20E-07	4.17E-06	6.64E-08	1.19E-07	4.17E-06	6.64E-08	4.50E-07	4.17E-06	6.64E-08	8.53E-07	4.17E-06	6.64E-08	1.19E-07	4.17E-06	6.64E-08	8.53E-07	4.17E-06	6.64E-08	1.19E-07	4.17E-06	6.64E-08	4.50E-07	4.17E-06	6.64E-08	1.20E-07	4.17E-06	6.64E-08	1.20E-07	4.17E-06	6.64E-08	4.50E-07	4.17E-06	6.64E-08	8.53E-07	4.17E-06	6.64E-08	8.53E-07	4.17E-06	6.64E-08	4.50E-07	4.17E-06	6.64E-08	1.20E-07	4.17E-06	6.64E-08	8.53E-07	4.17E-06	6.64E-08	4.50E-07	4.17E-06	6.64E-08	1.20E-07	4.17E-06	6.64E-08	1.20E-07	4.17E-06	6.64E-08	1.19E-07	4.17E-06	6.64E-08	1.20E-07	4.17E-06	6.64E-08	4.50E-07	4.17E-06	6.64E-08	4.50E-07	4.17E-06	6.64E-08	8.53E-07	4.17E-06	6.64E-08	1.20E-07	4.17E-06	6.64E-08	4.50E-07	4.17E-06	6.64E-08	1.20E-07	4.17E-06	6.64E-08	1.19E-07	4.17E-06	6.64E-08	8.53E-07	4.17E-06	6.64E-08	8.53E-07	4.17E-06	6.64E-08	1.20E-07	4.17E-06	6.64E-08	8.53E-07	4.17E-06	6.64E-08	8.53E-07	4.17E-06	6.64E-08	1.20E-07	4.17E-06	6.64E-08	8.53E-07	4.17E-06	6.64E-08	8.53E-07	4.17E-06	6.64E-08	1.20E-07	4.17E-06	6.64E-08	1.20E-07	4.17E-06	6.64E-08	1.20E-07	4.17E-06	6.64E-08	1.19E-07	4.17E-06	6.64E-08	4.50E-07	4.17E-06	6.64E-08	8.53E-07	4.17E-06	6.64E-08	4.50E-07	4.17E-06	6.64E-08	1.19E-07	4.17E-06	6.64E-08	1.19E-07	4.17E-06	6.64E-08	8.53E-07	4.17E-06	6.64E-08	4.50E-07	4.17E-06	6.64E-08	8.53E-07	4.17E-06	6.64E-08	1.20E-07	4.17E-06	6.64E-08	1.19E-07	4.17E-06	6.64E-08	1.20E-07	4.17E-06	6.64E-08	8.53E-07	4.17E-06	6.64E-08	8.53E-07	4.17E-06	6.64E-08	4.50E-07	4.17E-06	6.64E-08	4.50E-07	4.17E-06	6.64E-08	1.19E-07	4.17E-06	6.64E-08	1.20E-07	4.17E-06	6.64E-08	1.20E-07	4.17E-06	6.64E-08	1.19E-07	4.17E-06	6.64E-08	1.20E-07	4.17E-06	6.64E-08	1.19E-07	4.17E-06	6.64E-08	4.50E-07	4.17E-06	6.64E-08	8.53E-07	4.17E-06	6.64E-08	8.53E-07	4.17E-06	6.64E-08	1.20E-07	4.17E-06	6.64E-08	1.20E-07	4.17E-06	6.64E-08	8.53E-07	4.17E-06	6.64E-08	4.50E-07	4.17E-06	6.64E-08	1.20E-07	4.17E-06	6.64E-08	8.53E-07	4.17E-06	6.64E-08	4.50E-07	4.17E-06	6.64E-08	1.19E-07	4.17E-06	6.64E-08	1.19E-07	4.17E-06	6.64E-08	8.53E-07	4.17E-06	6.64E-08	1.19E-07	4.17E-06	6.64E-08	1.19E-07	4.17E-06	6.64E-08	1.19E-07	4.17E-06	6.64E-08	1.20E-07	4.17E-06	6.64E-08	8.53E-07	4.17E-06	6.64E-08	8.53E-07	4.17E-06	6.64E-08	8.53E-07	4.17E-06	6.64E-08	1.20E-07	4.17E-06	6.64E-08	1.19E-07	4.17E-06	6.64E-08	1.19E-07	4.17E-06	6.64E-08	1.19E-07	4.17E-06	6.64E-08	1.20E-07	4.17E-06	6.64E-08	1.20E-07	4.17E-06	6.64E-08	1.19E-07	4.17E-06	6.64E-08	1.19E-07	4.17E-06	6.64E-08	1.20E-07	4.17E-06	6.64E-08	8.53E-07	4.17E-06	6.64E-08	4.50E-07	4.17E-06	6.64E-08	1.20E-07	4.17E-06	6.64E-08	1.19E-07	4.17E-06	6.64E-08	1.20E-07	4.17E-06	6.64E-08	4.50E-07	4.17E-06	6.64E-08	4.50E-07	4.17E-06	6.64E-08	1.20E-07	4.17E-06	6.64E-08	2.85E-05	2252.25443	828.7830735	1166.553573	0.013752504	0.222094201	0.004799455	0.042081937	0.68352901	0.024900472	0.008842421	0	1541.96224	8457.278406	0.029476931	0	3.898662744	0.068406271	6.165852585	0	3.31E-06	0	0.026124104	6.237302321	6.592064422	0.068570089	0.21595889	117.4930339	0	96.61096336	0	0.001911881	0	2.691343948	0.033900216	0.084327101	3.035680482	0	0.051656068	0.047052762	1.529099878	1.392740266	0.502080991	0.193764782	1.883605254	0	2.85E-05	0	0.247337369	0	2.152622383	6.41E-07	0.000779216	0.011011033	6.50E-05	0	0.034460377	0.002953774	0.000779544	0.009951087	0.003445397	0	0.040752153	0.098215874	0.017586577	0.082563274	0	0.169927674	0	8.01E-06	0	0.63285767	0.003732156	15.99910688	0	2.10E-07	0	9.65E-05	2.14E-05	5.14E-10	3.16E-06	3.89E-06	2.31E-09	0.049479293	0.162147823	1.70E-09	9.24E-10	5.46E-13	1.80E-05	7.60E-09	2.91E-06	1.21E-12	1.106122588	0	0.000869188	0.173761931	0.056050055	3.78E-07	1.89E-07	0.000190166	1.49E-07	2.99E-05	9.64E-06	0.524913301	0.000190774	0.5265957	7.204202352	0	0	2.77E-06	0	1.28E-06	2.335436829	0	191.8661807	83.39151482	0.000115487	0.000698812	0	1.88E-05	1.25E-06	1.28E-06	0.00010164	1.66E-08	0	0.000294268	0.000261843	4.16E-08	4.80E-08	0.438120584	1.37E-05	7.65E-09	9.36E-05	0.000759409	1.85E-08	8.25E-06	0	3.44E-05	6.41E-07	3.96E-06	6.41E-07	1.19E-12	5.10E-10	2.69E-05	1.54E-08	2.10E-05	1.124319797	0.000643518	7.26E-09	2.16E-12	7.63E-09	1.97E-05	1.22E-09	4.63E-09	1.28E-06	2.01E-09	1.28E-06	0.000106819	0.000654848	0.000491455	1.31E-09	2.79E-10	1.73E-10	1.06E-09	187.8922101	56.0830598	0.000174378	4.75E-06	4.43E-05	0	0.001350531	0.000671019	0.336825446	1.86E-05	1.37E-05	1.39E-07	2.18E-06	4.36E-06	9.10E-09	0.000840182	4.98E-05	5.47E-07	0.220804151	0	0.000862016	0	0	0	0	0	3.293883968	168.7681341	85.54254589	0.000173937	3.80E-06	4.42E-05	0	0.001210004	0.000601198	0.537225003	1.67E-05	1.10E-05	6.95E-08	9.76E-07	1.95E-06	4.08E-09	0.000670811	4.02E-05	2.73E-07	0.185202983	0	0.000431527	0	0	0	0	0	3.336393111	165.0402002	73.03307269	0.000203361	5.29E-06	5.17E-05	0	0.001383444	0.000687372	0.486633951	1.90E-05	1.53E-05	1.25E-07	1.72E-06	3.45E-06	7.20E-09	0.000937414	5.73E-05	4.93E-07	0.241247991	0	0.000665713	0	0	0	0	0	3.269919605	128.0371643	119.3107464	0.000222643	4.40E-06	5.65E-05	0	0.001175032	0.000583821	0.897098717	1.62E-05	1.27E-05	6.18E-08	6.60E-07	1.32E-06	2.76E-09	0.000778537	4.92E-05	2.43E-07	0.207851753	0	0.000299924	0	0	0	0	0	3.309756704	265.5497334	27.2460646	4.12E-05	3.25E-07	1.05E-05	0	0.000450724	0.000223945	0.109205557	6.20E-06	9.26E-07	6.87E-09	1.52E-07	3.03E-07	6.34E-10	5.69E-05	3.28E-06	2.69E-08	0.056140931	0	0.000180012	0	0	0	0	0	3.489176153	221.4215251	47.84321056	0.000109281	2.49E-06	2.78E-05	0	0.000997401	0.000495565	0.237880778	1.37E-05	7.14E-06	6.43E-08	1.18E-06	2.37E-06	4.95E-09	0.000437509	2.44E-05	2.53E-07	0.136153705	0	0.000635583	0	0	0	0	0	3.394157199	255.8228896	6.43656182	8.77E-05	3.14E-06	2.23E-05	0	0.000925168	0.000459675	0.027859475	1.27E-05	9.03E-06	5.57E-07	1.18E-05	2.37E-05	4.95E-08	0.000552843	2.96E-05	2.19E-06	0.160322513	0	0.006853236	0	0	0	0	0	3.359329061	204.6245724	26.64714516	0.000189167	5.92E-06	4.81E-05	0	0.001595529	0.000792748	0.156191845	2.19E-05	1.72E-05	4.07E-07	6.94E-06	1.39E-05	2.90E-08	0.001051682	6.30E-05	1.60E-06	0.265249143	0	0.002326554	0	0	0	0	0	3.2398739	202.8652241	62.81317522	0.000129762	2.80E-06	3.30E-05	0	0.001085072	0.000539124	0.337661961	1.49E-05	8.06E-06	6.07E-08	1.02E-06	2.05E-06	4.28E-09	0.000493651	2.83E-05	2.39E-07	0.147958001	0	0.000505234	0	0	0	0	0	3.380337322	225.016949	12.61416718	0.000161361	5.35E-06	4.11E-05	0	0.001496617	0.000743603	0.066467731	2.06E-05	1.55E-05	7.36E-07	1.38E-05	2.76E-05	5.76E-08	0.000948098	5.51E-05	2.89E-06	0.243440027	0	0.00492733	0	0	0	0	0	3.263020924	31.43697498	235.2193641	0.000376856	2.48E-06	9.54E-05	0	0.00048834	0.000242635	2.998309971	6.72E-06	7.11E-06	1.77E-08	4.63E-08	9.26E-08	1.92E-10	0.000435639	3.46E-05	6.97E-08	0.135767757	0	5.02E-05	0	0	0	0	0	3.395193338	74.70704094	176.3497044	0.000288737	4.02E-06	7.32E-05	0	0.00088914	0.000441775	1.697519947	1.22E-05	1.16E-05	3.87E-08	2.41E-07	4.83E-07	1.01E-09	0.000709784	4.87E-05	1.53E-07	0.193400155	0	0.000144508	0	0	0	0	0	3.326989492	249.0798587	26.88394288	7.55E-05	1.88E-06	1.92E-05	0	0.000775447	0.000385286	0.118374294	1.07E-05	5.38E-06	6.74E-08	1.40E-06	2.79E-06	5.84E-09	0.00033008	1.77E-05	2.65E-07	0.113564937	0	0.000963573	0	0	0	0	0	3.42052395	232.7747143	32.90884544	0.00010402	2.82E-06	2.65E-05	0	0.000998063	0.000495894	0.1578212	1.37E-05	8.09E-06	1.05E-07	2.02E-06	4.05E-06	8.46E-09	0.000495814	2.73E-05	4.11E-07	0.148405397	0	0.001085621	0	0	0	0	0	3.379224693	264.7570875	24.51051006	4.51E-05	6.49E-07	1.15E-05	0	0.000492638	0.00024477	0.099075712	6.78E-06	1.85E-06	1.66E-08	3.65E-07	7.30E-07	1.53E-09	0.000113668	6.12E-06	6.50E-08	0.068075566	0	0.000396468	0	0	0	0	0	3.474854493	157.7995409	103.6636797	0.000174177	3.15E-06	4.42E-05	0	0.001132925	0.0005629	0.667467608	1.56E-05	9.06E-06	4.63E-08	6.09E-07	1.22E-06	2.54E-09	0.00055471	3.36E-05	1.82E-07	0.160796834	0	0.000287213	0	0	0	0	0	3.365382275	86.88104959	167.5738629	0.000264257	3.73E-06	6.70E-05	0	0.000946363	0.000470206	1.497521716	1.30E-05	1.07E-05	3.72E-08	2.69E-07	5.39E-07	1.12E-09	0.000657999	4.40E-05	1.47E-07	0.180661215	0	0.000151856	0	3.78E-07	1.89E-07	1.89E-07	3.78E-07	3.192851748	166.2932661	68.09727012	0.000208986	5.61E-06	5.31E-05	0	0.001432504	0.000711748	0.4564877	1.97E-05	1.63E-05	1.46E-07	2.02E-06	4.04E-06	8.44E-09	0.000996341	6.12E-05	5.74E-07	0.253635232	0	0.000754282	0	0	0	0	0	3.255190046	3.58E-06	1.06E-08	1.51E-07	3.00E-07	1.03E-09	0.000219698	1.31E-05	3.93E-08	0.090369074	0	0.000173301	0	0	0	0	0	3.448731356	174.7793076	52.07292144	0.000217721	6.28E-06	5.53E-05	0	0.001568535	0.000779336	0.346136	2.16E-05	1.83E-05	2.25E-07	3.27E-06	6.55E-06	1.37E-08	0.001116971	6.90E-05	8.84E-07	0.278989834	0	0.001115159	0	0	0	0	0	3.224858872	0.000183114	1.28E-06	4.93E-06	1.28E-06	0.001631282	0.000256242	8.27E-05	0	0	0	0	1.28E-06	2.83E-06	0	0.000183029	1.28E-06	4.93E-06	1.28E-06	1.28E-06	8.26E-05	0.00163053	0.000256124	0	0	0	1.28E-06	2.74E-06	0	0.000182945	1.28E-06	4.93E-06	1.28E-06	1.28E-06	8.26E-05	0.001629778	0.000256006	0	0	0	1.28E-06	2.78E-06	0	0.000182861	1.28E-06	4.92E-06	1.28E-06	1.28E-06	8.25E-05	0.001629027	0.000255888	0	0	0	1.28E-06	2.84E-06	0	0.000182776	1.28E-06	4.92E-06	1.28E-06	1.28E-06	8.25E-05	0.001628276	0.00025577	0	0	0	1.28E-06	2.80E-06	0	0.000182692	1.28E-06	4.92E-06	1.28E-06	1.28E-06	8.25E-05	0.001627525	0.000255652	0	0	0	1.28E-06	2.80E-06	0	0.000182608	1.28E-06	4.92E-06	1.28E-06	1.28E-06	8.24E-05	0.001626775	0.000255534	0	0	0	1.28E-06	2.71E-06	0	0.000182524	1.28E-06	4.91E-06	1.28E-06	1.28E-06	8.24E-05	0.001626025	0.000255416	0	0	0	1.28E-06	2.86E-06	0	0.000182439	1.28E-06	4.91E-06	1.28E-06	1.28E-06	8.24E-05	0.001625276	0.000255299	0	0	0	1.28E-06	2.82E-06	0	0.000182355	1.28E-06	4.91E-06	1.28E-06	1.28E-06	8.23E-05	0.001624527	0.000255181	0	0	0	1.28E-06	2.80E-06	0	0.000182271	1.28E-06	4.91E-06	1.28E-06	1.28E-06	8.23E-05	0.001623778	0.000255064	0	0	0	1.28E-06	2.75E-06	0	0.000182187	1.28E-06	4.91E-06	1.28E-06	1.28E-06	8.22E-05	0.00162303	0.000254946	0	0	0	1.27E-06	2.81E-06	0	0.000182103	1.27E-06	4.90E-06	1.27E-06	1.27E-06	8.22E-05	0.001622283	0.000254829	0	0	0	1.27E-06	2.79E-06	0	0.00018202	1.27E-06	4.90E-06	1.27E-06	1.27E-06	8.22E-05	0.001621535	0.000254711	0	0	0	1.27E-06	2.82E-06	0	0.000181936	1.27E-06	4.90E-06	1.27E-06	1.27E-06	8.21E-05	0.001620789	0.000254594	0	0	0	1.27E-06	2.78E-06	0	0.000181852	1.27E-06	4.90E-06	1.27E-06	1.27E-06	8.21E-05	0.001620042	0.000254477	0	0	0	1.27E-06	2.79E-06	0	0.000181768	1.27E-06	4.89E-06	1.27E-06	1.27E-06	8.21E-05	0.001619296	0.000254359	0	0	0	1.27E-06	2.73E-06	0	0.000181684	1.27E-06	4.89E-06	1.27E-06	1.27E-06	8.20E-05	0.00161855	0.000254242	0	0	0	1.27E-06	2.82E-06	0	0.000181601	1.27E-06	4.89E-06	1.27E-06	1.27E-06	8.20E-05	0.001617805	0.000254125	0	0	0	1.27E-06	2.69E-06	0	0.000181517	1.27E-06	4.89E-06	1.27E-06	1.27E-06	8.19E-05	0.00161706	0.000254008	0	0	0	1.27E-06	2.79E-06	0	0.000181434	1.27E-06	4.88E-06	1.27E-06	1.27E-06	8.19E-05	0.001616315	0.000253891	0	0	0	1.27E-06	2.72E-06	0	0.00018135	1.27E-06	4.88E-06	1.27E-06	1.27E-06	8.19E-05	0.00161557	0.000253774	0	0	0	1.27E-06	2.68E-06	0	0.000181266	1.27E-06	4.88E-06	1.27E-06	1.27E-06	8.18E-05	0.001614826	0.000253657	0	0	0	1.27E-06	2.78E-06	0	0.000181183	1.27E-06	4.88E-06	1.27E-06	1.27E-06	8.18E-05	0.001614083	0.000253541	0	0	0	1.27E-06	2.68E-06	0	0.0001811	1.27E-06	4.88E-06	1.27E-06	1.27E-06	8.17E-05	0.00161334	0.000253424	0	0	0	1.27E-06	2.81E-06	0	0.000181016	1.27E-06	4.87E-06	1.27E-06	1.27E-06	8.17E-05	0.001612597	0.000253307	0	0	0	1.27E-06	2.74E-06	0	0.000180933	1.27E-06	4.87E-06	1.27E-06	1.27E-06	8.17E-05	0.001611854	0.000253191	0	0	0	1.27E-06	2.81E-06	0	0.00018085	1.27E-06	4.87E-06	1.27E-06	1.27E-06	8.16E-05	0.001611112	0.000253074	0	0	0	1.27E-06	2.73E-06	0	0.000180766	1.27E-06	4.87E-06	1.27E-06	1.27E-06	8.16E-05	0.001610371	0.000252958	0	0	0	1.26E-06	2.80E-06	0	0.000180683	1.26E-06	4.86E-06	1.26E-06	1.26E-06	8.16E-05	0.00160963	0.000252841	0	0	0	1.26E-06	2.76E-06	0	0.0001806	1.26E-06	4.86E-06	1.26E-06	1.26E-06	8.15E-05	0.001608889	0.000252725	0	0	0	1.26E-06	2.66E-06	0	0.000180517	1.26E-06	4.86E-06	1.26E-06	1.26E-06	8.15E-05	0.001608149	0.000252608	0	0	0	1.26E-06	2.74E-06	0	0.000180434	1.26E-06	4.86E-06	1.26E-06	1.26E-06	8.14E-05	0.001607409	0.000252492	0	0	0	1.26E-06	2.69E-06	0	0.000180351	1.26E-06	4.86E-06	1.26E-06	1.26E-06	8.14E-05	0.00160667	0.000252376	0	0	0	1.26E-06	2.80E-06	0	0.000180268	1.26E-06	4.85E-06	1.26E-06	1.26E-06	8.14E-05	0.001605931	0.00025226	0	0	0	1.26E-06	2.77E-06	0	0.000180185	1.26E-06	4.85E-06	1.26E-06	1.26E-06	8.13E-05	0.001605192	0.000252144	0	0	0	1.26E-06	2.78E-06	0	0.000180102	1.26E-06	4.85E-06	1.26E-06	1.26E-06	8.13E-05	0.001604454	0.000252028	0	0	0	1.26E-06	2.74E-06	0	0.000180019	1.26E-06	4.85E-06	1.26E-06	1.26E-06	8.13E-05	0.001603716	0.000251912	0	0	0	1.26E-06	2.78E-06	0	0.000179936	1.26E-06	4.84E-06	1.26E-06	1.26E-06	8.12E-05	0.001602979	0.000251796	0	0	0	1.26E-06	2.77E-06	0	0.000179854	1.26E-06	4.84E-06	1.26E-06	1.26E-06	8.12E-05	0.001602242	0.000251681	0	0	0	1.26E-06	2.70E-06	0	0.000179771	1.26E-06	4.84E-06	1.26E-06	1.26E-06	8.12E-05	0.001601506	0.000251565	0	0	0	1.26E-06	2.82E-06	0	0.000179688	1.26E-06	4.84E-06	1.26E-06	1.26E-06	8.11E-05	0.00160077	0.000251449	0	0	0	1.26E-06	2.59E-06	0	0.000179606	1.26E-06	4.84E-06	1.26E-06	1.26E-06	8.11E-05	0.001600035	0.000251334	0	0	0	1.26E-06	2.73E-06	0	0.000179523	1.26E-06	4.83E-06	1.26E-06	1.26E-06	8.10E-05	0.0015993	0.000251219	0	0	0	1.26E-06	2.73E-06	0	0.000179441	1.26E-06	4.83E-06	1.26E-06	1.26E-06	8.10E-05	0.001598565	0.000251103	0	0	0	1.26E-06	2.78E-06	0	0.000179359	1.26E-06	4.83E-06	1.26E-06	1.26E-06	8.10E-05	0.001597832	0.000250988	0	0	0	1.25E-06	2.76E-06	0	0.000179276	1.25E-06	4.83E-06	1.25E-06	1.25E-06	8.09E-05	0.001597098	0.000250873	0	0	0	1.25E-06	2.77E-06	0	0.000179194	1.25E-06	4.82E-06	1.25E-06	1.25E-06	8.09E-05	0.001596365	0.000250758	0	0	0	1.25E-06	2.66E-06	0	0.000179112	1.25E-06	4.82E-06	1.25E-06	1.25E-06	8.09E-05	0.001595633	0.000250642	0	0	0	1.25E-06	2.75E-06	0	0.00017903	1.25E-06	4.82E-06	1.25E-06	1.25E-06	8.08E-05	0.001594901	0.000250527	0	0	0	1.25E-06	2.66E-06	0	0.000178947	1.25E-06	4.82E-06	1.25E-06	1.25E-06	8.08E-05	0.001594169	0.000250413	0	0	0	1.25E-06	2.57E-06	0	0.000178865	1.25E-06	4.82E-06	1.25E-06	1.25E-06	8.07E-05	0.001593437	0.000250298	0	0	0	1.25E-06	2.66E-06	0	0.000178783	1.25E-06	4.81E-06	1.25E-06	1.25E-06	8.07E-05	0.001592706	0.000250183	0	0	0	1.25E-06	2.72E-06	0	0.000178701	1.25E-06	4.81E-06	1.25E-06	1.25E-06	8.07E-05	0.001591975	0.000250068	0	0	0	1.25E-06	2.76E-06	0	0.000178619	1.25E-06	4.81E-06	1.25E-06	1.25E-06	8.06E-05	0.001591244	0.000249953	0	0	0	1.25E-06	2.74E-06	0	0.000178537	1.25E-06	4.81E-06	1.25E-06	1.25E-06	8.06E-05	0.001590513	0.000249838	0	0	0	1.25E-06	2.71E-06	0	0.000178455	1.25E-06	4.80E-06	1.25E-06	1.25E-06	8.06E-05	0.001589783	0.000249724	0	0	0	1.25E-06	2.71E-06	0	0.000178373	1.25E-06	4.80E-06	1.25E-06	1.25E-06	8.05E-05	0.001589053	0.000249609	0	0	0	1.25E-06	2.75E-06	0	0.000178291	1.25E-06	4.80E-06	1.25E-06	1.25E-06	8.05E-05	0.001588323	0.000249494	0	0	0	1.25E-06	2.71E-06	0	0.000178209	1.25E-06	4.80E-06	1.25E-06	1.25E-06	8.04E-05	0.001587593	0.00024938	0	0	0	1.25E-06	2.65E-06	0	0.000178128	1.25E-06	4.80E-06	1.25E-06	1.25E-06	8.04E-05	0.001586864	0.000249265	0	0	0	1.25E-06	2.76E-06	0	0.000178046	1.25E-06	4.79E-06	1.25E-06	1.25E-06	8.04E-05	0.001586136	0.000249151	0	0	0	1.25E-06	2.73E-06	0	0.000177964	1.25E-06	4.79E-06	1.25E-06	1.25E-06	8.03E-05	0.001585408	0.000249036	0	0	0	1.25E-06	2.62E-06	0	0.000177882	1.25E-06	4.79E-06	1.25E-06	1.25E-06	8.03E-05	0.00158468	0.000248922	0	0	0	1.24E-06	2.56E-06	0	0.000177801	1.24E-06	4.79E-06	1.24E-06	1.24E-06	8.03E-05	0.001583953	0.000248808	0	0	0	1.24E-06	2.67E-06	0	0.000177719	1.24E-06	4.78E-06	1.24E-06	1.24E-06	8.02E-05	0.001583226	0.000248694	0	0	0	1.24E-06	2.63E-06	0	0.000177638	1.24E-06	4.78E-06	1.24E-06	1.24E-06	8.02E-05	0.0015825	0.00024858	0	0	0	1.24E-06	2.60E-06	0	0.000177556	1.24E-06	4.78E-06	1.24E-06	1.24E-06	8.02E-05	0.001581774	0.000248466	0	0	0	1.24E-06	2.64E-06	0	0.000177475	1.24E-06	4.78E-06	1.24E-06	1.24E-06	8.01E-05	0.001581048	0.000248352	0	0	0	1.24E-06	2.64E-06	0	0.000177393	1.24E-06	4.78E-06	1.24E-06	1.24E-06	8.01E-05	0.001580323	0.000248238	0	0	0	1.24E-06	2.71E-06	0	0.000177312	1.24E-06	4.77E-06	1.24E-06	1.24E-06	8.00E-05	0.001579599	0.000248124	0	0	0	1.24E-06	2.62E-06	0	0.000177231	1.24E-06	4.77E-06	1.24E-06	1.24E-06	8.00E-05	0.001578874	0.00024801	0	0	0	1.24E-06	2.57E-06	0	0.000177149	1.24E-06	4.77E-06	1.24E-06	1.24E-06	8.00E-05	0.001578151	0.000247896	0	0	0	1.24E-06	2.72E-06	0	0.000177068	1.24E-06	4.77E-06	1.24E-06	1.24E-06	7.99E-05	0.001577427	0.000247783	0	0	0	1.24E-06	2.61E-06	0	0.000176987	1.24E-06	4.77E-06	1.24E-06	1.24E-06	7.99E-05	0.001576704	0.000247669	0	0	0	1.24E-06	2.62E-06	0	0.000176906	1.24E-06	4.76E-06	1.24E-06	1.24E-06	7.99E-05	0.001575981	0.000247556	0	0	0	1.24E-06	2.71E-06	0	0.000176825	1.24E-06	4.76E-06	1.24E-06	1.24E-06	7.98E-05	0.001575259	0.000247442	0	0	0	1.24E-06	2.65E-06	0	0.000176744	1.24E-06	4.76E-06	1.24E-06	1.24E-06	7.98E-05	0.001574537	0.000247329	0	0	0	1.24E-06	2.65E-06	0	0.000176663	1.24E-06	4.76E-06	1.24E-06	1.24E-06	7.97E-05	0.001573815	0.000247215	0	0	0	1.24E-06	2.71E-06	0	0.000176582	1.24E-06	4.75E-06	1.24E-06	1.24E-06	7.97E-05	0.001573093	0.000247102	0	0	0	1.24E-06	2.61E-06	0	0.000176501	1.24E-06	4.75E-06	1.24E-06	1.24E-06	7.97E-05	0.001572372	0.000246989	0	0	0	1.23E-06	2.60E-06	0	0.00017642	1.23E-06	4.75E-06	1.23E-06	1.23E-06	7.96E-05	0.001571651	0.000246876	0	0	0	1.23E-06	2.56E-06	0	0.000176339	1.23E-06	4.75E-06	1.23E-06	1.23E-06	7.96E-05	0.001570931	0.000246762	0	0	0	1.23E-06	2.62E-06	0	0.000176258	1.23E-06	4.75E-06	1.23E-06	1.23E-06	7.96E-05	0.001570211	0.000246649	0	0	0	1.23E-06	2.66E-06	0	0.000176177	1.23E-06	4.74E-06	1.23E-06	1.23E-06	7.95E-05	0.001569491	0.000246536	0	0	0	1.23E-06	2.73E-06	0	0.000176096	1.23E-06	4.74E-06	1.23E-06	1.23E-06	7.95E-05	0.001568772	0.000246423	0	0	0	1.23E-06	2.62E-06	0	0.000176016	1.23E-06	4.74E-06	1.23E-06	1.23E-06	7.95E-05	0.001568053	0.00024631	0	0	0	1.23E-06	2.70E-06	0	0.000175935	1.23E-06	4.74E-06	1.23E-06	1.23E-06	7.94E-05	0.001567334	0.000246197	0	0	0	1.23E-06	2.59E-06	0	0.000175854	1.23E-06	4.73E-06	1.23E-06	1.23E-06	7.94E-05	0.001566616	0.000246084	0	0	0	1.23E-06	2.66E-06	0	0.000175774	1.23E-06	4.73E-06	1.23E-06	1.23E-06	7.93E-05	0.001565898	0.000245972	0	0	0	1.23E-06	2.57E-06	0	0.000175693	1.23E-06	4.73E-06	1.23E-06	1.23E-06	7.93E-05	0.00156518	0.000245859	0	0	0	1.23E-06	2.67E-06	0	0.000175613	1.23E-06	4.73E-06	1.23E-06	1.23E-06	7.93E-05	0.001564463	0.000245746	0	0	0	1.23E-06	2.75E-06	0	0.000175532	1.23E-06	4.73E-06	1.23E-06	1.23E-06	7.92E-05	0.001563746	0.000245634	0	0	0	1.23E-06	2.63E-06	0	0.000175452	1.23E-06	4.72E-06	1.23E-06	1.23E-06	7.92E-05	0.001563029	0.000245521	0	0	0	1.23E-06	2.63E-06	0	0.000175371	1.23E-06	4.72E-06	1.23E-06	1.23E-06	7.92E-05	0.001562312	0.000245409	0	0	0	1.23E-06	2.69E-06	0	0.000175291	1.23E-06	4.72E-06	1.23E-06	1.23E-06	7.91E-05	0.001561596	0.000245296	0	0	0	1.23E-06	2.68E-06	0	0.000175211	1.23E-06	4.72E-06	1.23E-06	1.23E-06	7.91E-05	0.00156088	0.000245184	0	0	0	1.23E-06	2.68E-06	0	0.00017513	1.23E-06	4.72E-06	1.23E-06	1.23E-06	7.91E-05	0.001560164	0.000245071	0	0	0	1.23E-06	2.72E-06	0	0.00017505	1.23E-06	4.71E-06	1.23E-06	1.23E-06	7.90E-05	0.001559449	0.000244959	0	0	0	1.22E-06	2.63E-06	0	0.00017497	1.22E-06	4.71E-06	1.22E-06	1.22E-06	7.90E-05	0.001558734	0.000244846	0	0	0	1.22E-06	2.61E-06	0	0.000174889	1.22E-06	4.71E-06	1.22E-06	1.22E-06	7.89E-05	0.001558019	0.000244734	0	0	0	1.22E-06	2.69E-06	0	0.000174809	1.22E-06	4.71E-06	1.22E-06	1.22E-06	7.89E-05	0.001557304	0.000244622	0	0	0	1.22E-06	2.65E-06	0	0.000174729	1.22E-06	4.70E-06	1.22E-06	1.22E-06	7.89E-05	0.00155659	0.00024451	0	0	0	1.22E-06	2.56E-06	0	0.000174649	1.22E-06	4.70E-06	1.22E-06	1.22E-06	7.88E-05	0.001555876	0.000244398	0	0	0	1.22E-06	2.57E-06	0	0.000174569	1.22E-06	4.70E-06	1.22E-06	1.22E-06	7.88E-05	0.001555163	0.000244285	0	0	0	1.22E-06	2.64E-06	0	0.000174489	1.22E-06	4.70E-06	1.22E-06	1.22E-06	7.88E-05	0.001554449	0.000244173	0	0	0	1.22E-06	2.67E-06	0	0.000174409	1.22E-06	4.70E-06	1.22E-06	1.22E-06	7.87E-05	0.001553737	0.000244061	0	0	0	1.22E-06	2.68E-06	0	0.000174329	1.22E-06	4.69E-06	1.22E-06	1.22E-06	7.87E-05	0.001553024	0.00024395	0	0	0	1.22E-06	2.61E-06	0	0.000174249	1.22E-06	4.69E-06	1.22E-06	1.22E-06	7.87E-05	0.001552312	0.000243838	0	0	0	1.22E-06	2.63E-06	0	0.000174169	1.22E-06	4.69E-06	1.22E-06	1.22E-06	7.86E-05	0.001551601	0.000243726	0	0	0	1.22E-06	2.70E-06	0	0.000174089	1.22E-06	4.69E-06	1.22E-06	1.22E-06	7.86E-05	0.00155089	0.000243614	0	0	0	1.22E-06	2.66E-06	0	0.000174009	1.22E-06	4.68E-06	1.22E-06	1.22E-06	7.85E-05	0.001550179	0.000243503	0	0	0	1.22E-06	2.64E-06	0	0.00017393	1.22E-06	4.68E-06	1.22E-06	1.22E-06	7.85E-05	0.001549469	0.000243391	0	0	0	1.22E-06	2.69E-06	0	0.00017385	1.22E-06	4.68E-06	1.22E-06	1.22E-06	7.85E-05	0.001548759	0.00024328	0	0	0	1.22E-06	2.67E-06	0	0.00017377	1.22E-06	4.68E-06	1.22E-06	1.22E-06	7.84E-05	0.00154805	0.000243168	0	0	0	1.22E-06	2.61E-06	0	0.000173691	1.22E-06	4.68E-06	1.22E-06	1.22E-06	7.84E-05	0.001547341	0.000243057	0	0	0	1.22E-06	2.54E-06	0	0.000173611	1.22E-06	4.67E-06	1.22E-06	1.22E-06	7.84E-05	0.001546633	0.000242946	0	0	0	1.21E-06	2.72E-06	0	0.000173532	1.21E-06	4.67E-06	1.21E-06	1.21E-06	7.83E-05	0.001545925	0.000242834	0	0	0	1.21E-06	2.62E-06	0	0.000173452	1.21E-06	4.67E-06	1.21E-06	1.21E-06	7.83E-05	0.001545217	0.000242723	0	0	0	1.21E-06	2.68E-06	0	0.000173373	1.21E-06	4.67E-06	1.21E-06	1.21E-06	7.83E-05	0.00154451	0.000242612	0	0	0	1.21E-06	2.66E-06	0	0.000173294	1.21E-06	4.67E-06	1.21E-06	1.21E-06	7.82E-05	0.001543803	0.000242501	0	0	0	1.21E-06	2.69E-06	0	0.000173214	1.21E-06	4.66E-06	1.21E-06	1.21E-06	7.82E-05	0.001543096	0.00024239	0	0	0	1.21E-06	2.71E-06	0	0.000173135	1.21E-06	4.66E-06	1.21E-06	1.21E-06	7.82E-05	0.00154239	0.000242279	0	0	0	1.21E-06	2.65E-06	0	0.000173056	1.21E-06	4.66E-06	1.21E-06	1.21E-06	7.81E-05	0.001541683	0.000242168	0	0	0	1.21E-06	2.59E-06	0	0.000172976	1.21E-06	4.66E-06	1.21E-06	1.21E-06	7.81E-05	0.001540978	0.000242057	0	0	0	1.21E-06	2.66E-06	0	0.000172897	1.21E-06	4.65E-06	1.21E-06	1.21E-06	7.80E-05	0.001540272	0.000241946	0	0	0	1.21E-06	2.61E-06	0	0.000172818	1.21E-06	4.65E-06	1.21E-06	1.21E-06	7.80E-05	0.001539567	0.000241836	0	0	0	1.21E-06	2.64E-06	0	0.000172739	1.21E-06	4.65E-06	1.21E-06	1.21E-06	7.80E-05	0.001538862	0.000241725	0	0	0	1.21E-06	2.68E-06	0	0.00017266	1.21E-06	4.65E-06	1.21E-06	1.21E-06	7.79E-05	0.001538157	0.000241614	0	0	0	1.21E-06	2.60E-06	0	0.000172581	1.21E-06	4.65E-06	1.21E-06	1.21E-06	7.79E-05	0.001537452	0.000241504	0	0	0	1.21E-06	2.70E-06	0	0.000172502	1.21E-06	4.64E-06	1.21E-06	1.21E-06	7.79E-05	0.001536748	0.000241393	0	0	0	1.21E-06	2.66E-06	0	0.000172423	1.21E-06	4.64E-06	1.21E-06	1.21E-06	7.78E-05	0.001536044	0.000241282	0	0	0	1.21E-06	2.67E-06	0	0.000172344	1.21E-06	4.64E-06	1.21E-06	1.21E-06	7.78E-05	0.001535341	0.000241172	0	0	0	1.21E-06	2.55E-06	0	0.000172265	1.21E-06	4.64E-06	1.21E-06	1.21E-06	7.78E-05	0.001534637	0.000241061	0	0	0	1.21E-06	2.65E-06	0	0.000172186	1.21E-06	4.64E-06	1.21E-06	1.21E-06	7.77E-05	0.001533934	0.000240951	0	0	0	1.20E-06	2.66E-06	0	0.000172107	1.20E-06	4.63E-06	1.20E-06	1.20E-06	7.77E-05	0.001533232	0.000240841	0	0	0	1.20E-06	2.60E-06	0	0.000172028	1.20E-06	4.63E-06	1.20E-06	1.20E-06	7.77E-05	0.001532529	0.00024073	0	0	0	1.20E-06	2.56E-06	0	0.000171949	1.20E-06	4.63E-06	1.20E-06	1.20E-06	7.76E-05	0.001531827	0.00024062	0	0	0	1.20E-06	2.59E-06	0	0.000171871	1.20E-06	4.63E-06	1.20E-06	1.20E-06	7.76E-05	0.001531126	0.00024051	0	0	0	1.20E-06	2.56E-06	0	0.000171792	1.20E-06	4.63E-06	1.20E-06	1.20E-06	7.75E-05	0.001530425	0.0002404	0	0	0	1.20E-06	2.58E-06	0	0.000171713	1.20E-06	4.62E-06	1.20E-06	1.20E-06	7.75E-05	0.001529724	0.00024029	0	0	0	1.20E-06	2.54E-06	0	0.000171635	1.20E-06	4.62E-06	1.20E-06	1.20E-06	7.75E-05	0.001529023	0.000240179	0	0	0	1.20E-06	2.54E-06	0	0.000171556	1.20E-06	4.62E-06	1.20E-06	1.20E-06	7.74E-05	0.001528323	0.00024007	0	0	0	1.20E-06	2.58E-06	0	0.000171477	1.20E-06	4.62E-06	1.20E-06	1.20E-06	7.74E-05	0.001527623	0.00023996	0	0	0	1.20E-06	2.63E-06	0	0.000171399	1.20E-06	4.61E-06	1.20E-06	1.20E-06	7.74E-05	0.001526924	0.00023985	0	0	0	1.20E-06	2.55E-06	0	0.00017132	1.20E-06	4.61E-06	1.20E-06	1.20E-06	7.73E-05	0.001526225	0.00023974	0	0	0	1.20E-06	2.68E-06	0	0.000171242	1.20E-06	4.61E-06	1.20E-06	1.20E-06	7.73E-05	0.001525527	0.00023963	0	0	0	1.20E-06	2.48E-06	0	0.000171164	1.20E-06	4.61E-06	1.20E-06	1.20E-06	7.73E-05	0.001524828	0.000239521	0	0	0	1.20E-06	2.52E-06	0	0.000171085	1.20E-06	4.61E-06	1.20E-06	1.20E-06	7.72E-05	0.001524131	0.000239411	0	0	0	1.20E-06	2.62E-06	0	0.000171007	1.20E-06	4.60E-06	1.20E-06	1.20E-06	7.72E-05	0.001523433	0.000239301	0	0	0	1.20E-06	2.63E-06	0	0.000170929	1.20E-06	4.60E-06	1.20E-06	1.20E-06	7.72E-05	0.001522736	0.000239192	0	0	0	1.20E-06	2.52E-06	0	0.000170851	1.20E-06	4.60E-06	1.20E-06	1.20E-06	7.71E-05	0.001522039	0.000239082	0	0	0	1.20E-06	2.63E-06	0	0.000170772	1.20E-06	4.60E-06	1.20E-06	1.20E-06	7.71E-05	0.001521343	0.000238973	0	0	0	1.19E-06	2.57E-06	0	0.000170694	1.19E-06	4.60E-06	1.19E-06	1.19E-06	7.71E-05	0.001520647	0.000238864	0	0	0	1.19E-06	2.65E-06	0	0.000170616	1.19E-06	4.59E-06	1.19E-06	1.19E-06	7.70E-05	0.001519951	0.000238754	0	0	0	1.19E-06	2.67E-06	0	0.000170538	1.19E-06	4.59E-06	1.19E-06	1.19E-06	7.70E-05	0.001519256	0.000238645	0	0	0	1.19E-06	2.62E-06	0	0.00017046	1.19E-06	4.59E-06	1.19E-06	1.19E-06	7.69E-05	0.00151856	0.000238536	0	0	0	1.19E-06	2.61E-06	0	0.000170382	1.19E-06	4.59E-06	1.19E-06	1.19E-06	7.69E-05	0.001517865	0.000238427	0	0	0	1.19E-06	2.56E-06	0	0.000170304	1.19E-06	4.59E-06	1.19E-06	1.19E-06	7.69E-05	0.001517171	0.000238318	0	0	0	1.19E-06	2.55E-06	0	0.000170226	1.19E-06	4.58E-06	1.19E-06	1.19E-06	7.68E-05	0.001516476	0.000238209	0	0	0	1.19E-06	2.62E-06	0	0.000170148	1.19E-06	4.58E-06	1.19E-06	1.19E-06	7.68E-05	0.001515782	0.000238099	0	0	0	1.19E-06	2.67E-06	0	0.00017007	1.19E-06	4.58E-06	1.19E-06	1.19E-06	7.68E-05	0.001515087	0.00023799	0	0	0	1.19E-06	2.49E-06	0	0.000169992	1.19E-06	4.58E-06	1.19E-06	1.19E-06	7.67E-05	0.001514393	0.000237881	0	0	0	1.19E-06	2.52E-06	0	0.000169915	1.19E-06	4.57E-06	1.19E-06	1.19E-06	7.67E-05	0.0015137	0.000237772	0	0	0	1.19E-06	2.55E-06	0	0.000169837	1.19E-06	4.57E-06	1.19E-06	1.19E-06	7.67E-05	0.001513006	0.000237663	0	0	0	1.19E-06	2.66E-06	0	0.000169759	1.19E-06	4.57E-06	1.19E-06	1.19E-06	7.66E-05	0.001512313	0.000237555	0	0	0	1.19E-06	2.57E-06	0	0.000169681	1.19E-06	4.57E-06	1.19E-06	1.19E-06	7.66E-05	0.00151162	0.000237446	0	0	0	1.19E-06	2.60E-06	0	0.000169603	1.19E-06	4.57E-06	1.19E-06	1.19E-06	7.66E-05	0.001510927	0.000237337	0	0	0	1.19E-06	2.63E-06	0	0.000169526	1.19E-06	4.56E-06	1.19E-06	1.19E-06	7.65E-05	0.001510235	0.000237228	0	0	0	1.19E-06	2.51E-06	0	0.000169448	1.19E-06	4.56E-06	1.19E-06	1.19E-06	7.65E-05	0.001509543	0.000237119	0	0	0	1.19E-06	2.60E-06	0	0.00016937	1.19E-06	4.56E-06	1.19E-06	1.19E-06	7.65E-05	0.001508851	0.000237011	0	0	0	1.19E-06	2.50E-06	0	0.000169293	1.19E-06	4.56E-06	1.19E-06	1.19E-06	7.64E-05	0.00150816	0.000236902	0	0	0	1.18E-06	2.61E-06	0	0.000169215	1.18E-06	4.56E-06	1.18E-06	1.18E-06	7.64E-05	0.001507469	0.000236794	0	0	0	1.18E-06	2.49E-06	0	0.000169138	1.18E-06	4.55E-06	1.18E-06	1.18E-06	7.64E-05	0.001506778	0.000236685	0	0	0	1.18E-06	2.59E-06	0	0.00016906	1.18E-06	4.55E-06	1.18E-06	1.18E-06	7.63E-05	0.001506088	0.000236577	0	0	0	1.18E-06	2.50E-06	0	0.000168983	1.18E-06	4.55E-06	1.18E-06	1.18E-06	7.63E-05	0.001505398	0.000236468	0	0	0	1.18E-06	2.52E-06	0	0.000168905	1.18E-06	4.55E-06	1.18E-06	1.18E-06	7.62E-05	0.001504709	0.00023636	0	0	0	1.18E-06	2.49E-06	0	0.000168828	1.18E-06	4.55E-06	1.18E-06	1.18E-06	7.62E-05	0.00150402	0.000236252	0	0	0	1.18E-06	2.49E-06	0	0.000168751	1.18E-06	4.54E-06	1.18E-06	1.18E-06	7.62E-05	0.001503331	0.000236144	0	0	0	1.18E-06	2.54E-06	0	0.000168673	1.18E-06	4.54E-06	1.18E-06	1.18E-06	7.61E-05	0.001502643	0.000236036	0	0	0	1.18E-06	2.56E-06	0	0.000168596	1.18E-06	4.54E-06	1.18E-06	1.18E-06	7.61E-05	0.001501955	0.000235928	0	0	0	1.18E-06	2.51E-06	0	0.000168519	1.18E-06	4.54E-06	1.18E-06	1.18E-06	7.61E-05	0.001501267	0.000235819	0	0	0	1.18E-06	2.64E-06	0	0.000168442	1.18E-06	4.53E-06	1.18E-06	1.18E-06	7.60E-05	0.001500579	0.000235711	0	0	0	1.18E-06	2.61E-06	0	0.000168365	1.18E-06	4.53E-06	1.18E-06	1.18E-06	7.60E-05	0.001499892	0.000235603	0	0	0	1.18E-06	2.58E-06	0	0.000168287	1.18E-06	4.53E-06	1.18E-06	1.18E-06	7.60E-05	0.001499204	0.000235495	0	0	0	1.18E-06	2.61E-06	0	0.00016821	1.18E-06	4.53E-06	1.18E-06	1.18E-06	7.59E-05	0.001498517	0.000235388	0	0	0	1.18E-06	2.50E-06	0	0.000168133	1.18E-06	4.53E-06	1.18E-06	1.18E-06	7.59E-05	0.00149783	0.00023528	0	0	0	1.18E-06	2.58E-06	0	0.000168056	1.18E-06	4.52E-06	1.18E-06	1.18E-06	7.59E-05	0.001497144	0.000235172	0	0	0	1.18E-06	2.59E-06	0	0.000167979	1.18E-06	4.52E-06	1.18E-06	1.18E-06	7.58E-05	0.001496457	0.000235064	0	0	0	1.18E-06	2.59E-06	0	0.000167902	1.18E-06	4.52E-06	1.18E-06	1.18E-06	7.58E-05	0.001495771	0.000234956	0	0	0	1.17E-06	2.50E-06	0	0.000167825	1.17E-06	4.52E-06	1.17E-06	1.17E-06	7.58E-05	0.001495085	0.000234848	0	0	0	1.17E-06	2.57E-06	0	0.000167748	1.17E-06	4.52E-06	1.17E-06	1.17E-06	7.57E-05	0.0014944	0.000234741	0	0	0	1.17E-06	2.52E-06	0	0.000167671	1.17E-06	4.51E-06	1.17E-06	1.17E-06	7.57E-05	0.001493714	0.000234633	0	0	0	1.17E-06	2.48E-06	0	0.000167594	1.17E-06	4.51E-06	1.17E-06	1.17E-06	7.57E-05	0.001493029	0.000234526	0	0	0	1.17E-06	2.50E-06	0	0.000167517	1.17E-06	4.51E-06	1.17E-06	1.17E-06	7.56E-05	0.001492345	0.000234418	0	0	0	1.17E-06	2.59E-06	0	0.000167441	1.17E-06	4.51E-06	1.17E-06	1.17E-06	7.56E-05	0.00149166	0.00023431	0	0	0	1.17E-06	2.48E-06	0	0.000167364	1.17E-06	4.51E-06	1.17E-06	1.17E-06	7.55E-05	0.001490976	0.000234203	0	0	0	1.17E-06	2.54E-06	0	0.000167287	1.17E-06	4.50E-06	1.17E-06	1.17E-06	7.55E-05	0.001490292	0.000234096	0	0	0	1.17E-06	2.47E-06	0	0.00016721	1.17E-06	4.50E-06	1.17E-06	1.17E-06	7.55E-05	0.001489609	0.000233988	0	0	0	1.17E-06	2.48E-06	0	0.000167134	1.17E-06	4.50E-06	1.17E-06	1.17E-06	7.54E-05	0.001488926	0.000233881	0	0	0	1.17E-06	2.46E-06	0	0.000167057	1.17E-06	4.50E-06	1.17E-06	1.17E-06	7.54E-05	0.001488244	0.000233774	0	0	0	1.17E-06	2.58E-06	0	0.000166981	1.17E-06	4.50E-06	1.17E-06	1.17E-06	7.54E-05	0.001487562	0.000233667	0	0	0	1.17E-06	2.47E-06	0	0.000166904	1.17E-06	4.49E-06	1.17E-06	1.17E-06	7.53E-05	0.00148688	0.00023356	0	0	0	1.17E-06	2.56E-06	0	0.000166828	1.17E-06	4.49E-06	1.17E-06	1.17E-06	7.53E-05	0.001486199	0.000233453	0	0	0	1.17E-06	2.55E-06	0	0.000166751	1.17E-06	4.49E-06	1.17E-06	1.17E-06	7.53E-05	0.001485519	0.000233346	0	0	0	1.17E-06	2.48E-06	0	0.000166675	1.17E-06	4.49E-06	1.17E-06	1.17E-06	7.52E-05	0.001484838	0.000233239	0	0	0	1.17E-06	2.51E-06	0	0.000166598	1.17E-06	4.49E-06	1.17E-06	1.17E-06	7.52E-05	0.001484159	0.000233132	0	0	0	1.17E-06	2.52E-06	0	0.000166522	1.17E-06	4.48E-06	1.17E-06	1.17E-06	7.52E-05	0.001483479	0.000233025	0	0	0	1.17E-06	2.56E-06	0	0.000166446	1.17E-06	4.48E-06	1.17E-06	1.17E-06	7.51E-05	0.0014828	0.000232919	0	0	0	1.16E-06	2.43E-06	0	0.00016637	1.16E-06	4.48E-06	1.16E-06	1.16E-06	7.51E-05	0.001482121	0.000232812	0	0	0	1.16E-06	2.55E-06	0	0.000166294	1.16E-06	4.48E-06	1.16E-06	1.16E-06	7.51E-05	0.001481443	0.000232706	0	0	0	1.16E-06	2.46E-06	0	0.000166217	1.16E-06	4.48E-06	1.16E-06	1.16E-06	7.50E-05	0.001480765	0.000232599	0	0	0	1.16E-06	2.41E-06	0	0.000166141	1.16E-06	4.47E-06	1.16E-06	1.16E-06	7.50E-05	0.001480087	0.000232493	0	0	0	1.16E-06	2.55E-06	0	0.000166065	1.16E-06	4.47E-06	1.16E-06	1.16E-06	7.50E-05	0.001479409	0.000232386	0	0	0	1.16E-06	2.56E-06	0	0.000165989	1.16E-06	4.47E-06	1.16E-06	1.16E-06	7.49E-05	0.001478731	0.00023228	0	0	0	1.16E-06	2.56E-06	0	0.000165913	1.16E-06	4.47E-06	1.16E-06	1.16E-06	7.49E-05	0.001478054	0.000232173	0	0	0	1.16E-06	2.51E-06	0	0.000165837	1.16E-06	4.46E-06	1.16E-06	1.16E-06	7.49E-05	0.001477377	0.000232067	0	0	0	1.16E-06	2.49E-06	0	0.000165761	1.16E-06	4.46E-06	1.16E-06	1.16E-06	7.48E-05	0.0014767	0.00023196	0	0	0	1.16E-06	2.54E-06	0	0.000165685	1.16E-06	4.46E-06	1.16E-06	1.16E-06	7.48E-05	0.001476023	0.000231854	0	0	0	1.16E-06	2.52E-06	0	0.000165609	1.16E-06	4.46E-06	1.16E-06	1.16E-06	7.48E-05	0.001475346	0.000231748	0	0	0	1.16E-06	2.44E-06	0	0.000165533	1.16E-06	4.46E-06	1.16E-06	1.16E-06	7.47E-05	0.001474669	0.000231642	0	0	0	1.16E-06	2.44E-06	0	0.000165457	1.16E-06	4.45E-06	1.16E-06	1.16E-06	7.47E-05	0.001473993	0.000231535	0	0	0	1.16E-06	2.57E-06	0	0.000165382	1.16E-06	4.45E-06	1.16E-06	1.16E-06	7.47E-05	0.001473316	0.000231429	0	0	0	1.16E-06	2.59E-06	0	0.000165306	1.16E-06	4.45E-06	1.16E-06	1.16E-06	7.46E-05	0.00147264	0.000231323	0.65694067	0	0	0.000131531	0.001295988	0.00033907	1.16E-06	1.13E-06	2.89E-05	2.02E-06	0.065856053	3.27E-05	0.047284383	0.00296763	0.016864257	8.36E-06	0.01210663	0.000754006	9.36E-07	0.000187166	6.04E-05	0.000590916	1.13E-06	0.000226779	7.32E-05	2.538247093	4068.937883
142	0.995002177	2.18E-06	0.000699477	0.000356234	222.7010251	117.7609181	844.8086642	846.9143667	371.1822319	371.5876816	24.35531999	17904.19173	0.154087025	3.70E-08	0.000176218	1.20E-07	4.17E-06	6.64E-08	1.20E-07	4.17E-06	6.64E-08	1.20E-07	4.17E-06	6.64E-08	1.20E-07	4.17E-06	6.64E-08	4.55E-07	4.17E-06	6.64E-08	8.61E-07	4.17E-06	6.64E-08	8.61E-07	4.17E-06	6.64E-08	8.61E-07	4.17E-06	6.64E-08	1.20E-07	4.17E-06	6.64E-08	1.20E-07	4.17E-06	6.64E-08	8.61E-07	4.17E-06	6.64E-08	4.55E-07	4.17E-06	6.64E-08	1.20E-07	4.17E-06	6.64E-08	1.20E-07	4.17E-06	6.64E-08	8.61E-07	4.17E-06	6.64E-08	1.20E-07	4.17E-06	6.64E-08	1.20E-07	4.17E-06	6.64E-08	1.20E-07	4.17E-06	6.64E-08	1.20E-07	4.17E-06	6.64E-08	1.20E-07	4.17E-06	6.64E-08	8.61E-07	4.17E-06	6.64E-08	8.61E-07	4.17E-06	6.64E-08	1.20E-07	4.17E-06	6.64E-08	1.20E-07	4.17E-06	6.64E-08	1.20E-07	4.17E-06	6.64E-08	4.55E-07	4.17E-06	6.64E-08	1.20E-07	4.17E-06	6.64E-08	1.20E-07	4.17E-06	6.64E-08	8.61E-07	4.17E-06	6.64E-08	1.20E-07	4.17E-06	6.64E-08	1.20E-07	4.17E-06	6.64E-08	1.20E-07	4.17E-06	6.64E-08	4.55E-07	4.17E-06	6.64E-08	1.20E-07	4.17E-06	6.64E-08	1.20E-07	4.17E-06	6.64E-08	1.20E-07	4.17E-06	6.64E-08	4.55E-07	4.17E-06	6.64E-08	8.61E-07	4.17E-06	6.64E-08	8.61E-07	4.17E-06	6.64E-08	1.20E-07	4.17E-06	6.64E-08	1.20E-07	4.17E-06	6.64E-08	4.55E-07	4.17E-06	6.64E-08	1.20E-07	4.17E-06	6.64E-08	1.20E-07	4.17E-06	6.64E-08	4.55E-07	4.17E-06	6.64E-08	4.55E-07	4.17E-06	6.64E-08	4.55E-07	4.17E-06	6.64E-08	4.55E-07	4.17E-06	6.64E-08	1.20E-07	4.17E-06	6.64E-08	4.55E-07	4.17E-06	6.64E-08	4.55E-07	4.17E-06	6.64E-08	4.55E-07	4.17E-06	6.64E-08	1.20E-07	4.17E-06	6.64E-08	1.20E-07	4.17E-06	6.64E-08	8.61E-07	4.17E-06	6.64E-08	4.55E-07	4.17E-06	6.64E-08	4.55E-07	4.17E-06	6.64E-08	4.55E-07	4.17E-06	6.64E-08	1.20E-07	4.17E-06	6.64E-08	1.20E-07	4.17E-06	6.64E-08	1.20E-07	4.17E-06	6.64E-08	1.20E-07	4.17E-06	6.64E-08	1.20E-07	4.17E-06	6.64E-08	1.20E-07	4.17E-06	6.64E-08	1.20E-07	4.17E-06	6.64E-08	1.20E-07	4.17E-06	6.64E-08	1.20E-07	4.17E-06	6.64E-08	1.20E-07	4.17E-06	6.64E-08	4.55E-07	4.17E-06	6.64E-08	1.20E-07	4.17E-06	6.64E-08	4.55E-07	4.17E-06	6.64E-08	1.20E-07	4.17E-06	6.64E-08	8.61E-07	4.17E-06	6.64E-08	8.61E-07	4.17E-06	6.64E-08	1.20E-07	4.17E-06	6.64E-08	4.55E-07	4.17E-06	6.64E-08	1.20E-07	4.17E-06	6.64E-08	1.20E-07	4.17E-06	6.64E-08	1.20E-07	4.17E-06	6.64E-08	1.20E-07	4.17E-06	6.64E-08	8.61E-07	4.17E-06	6.64E-08	4.55E-07	4.17E-06	6.64E-08	4.55E-07	4.17E-06	6.64E-08	4.55E-07	4.17E-06	6.64E-08	4.55E-07	4.17E-06	6.64E-08	8.61E-07	4.17E-06	6.64E-08	1.20E-07	4.17E-06	6.64E-08	8.61E-07	4.17E-06	6.64E-08	4.55E-07	4.17E-06	6.64E-08	1.20E-07	4.17E-06	6.64E-08	1.20E-07	4.17E-06	6.64E-08	8.61E-07	4.17E-06	6.64E-08	1.20E-07	4.17E-06	6.64E-08	4.55E-07	4.17E-06	6.64E-08	4.55E-07	4.17E-06	6.64E-08	1.20E-07	4.17E-06	6.64E-08	4.55E-07	4.17E-06	6.64E-08	4.55E-07	4.17E-06	6.64E-08	8.61E-07	4.17E-06	6.64E-08	8.61E-07	4.17E-06	6.64E-08	8.61E-07	4.17E-06	6.64E-08	1.20E-07	4.17E-06	6.64E-08	4.55E-07	4.17E-06	6.64E-08	8.61E-07	4.17E-06	6.64E-08	8.61E-07	4.17E-06	6.64E-08	4.55E-07	4.17E-06	6.64E-08	1.20E-07	4.17E-06	6.64E-08	1.20E-07	4.17E-06	6.64E-08	4.55E-07	4.17E-06	6.64E-08	8.61E-07	4.17E-06	6.64E-08	1.20E-07	4.17E-06	6.64E-08	1.20E-07	4.17E-06	6.64E-08	1.20E-07	4.17E-06	6.64E-08	8.61E-07	4.17E-06	6.64E-08	4.55E-07	4.17E-06	6.64E-08	1.20E-07	4.17E-06	6.64E-08	1.20E-07	4.17E-06	6.64E-08	1.20E-07	4.17E-06	6.64E-08	8.61E-07	4.17E-06	6.64E-08	1.20E-07	4.17E-06	6.64E-08	1.20E-07	4.17E-06	6.64E-08	8.61E-07	4.17E-06	6.64E-08	1.20E-07	4.17E-06	6.64E-08	1.20E-07	4.17E-06	6.64E-08	8.61E-07	4.17E-06	6.64E-08	1.20E-07	4.17E-06	6.64E-08	4.55E-07	4.17E-06	6.64E-08	1.20E-07	4.17E-06	6.64E-08	1.20E-07	4.17E-06	6.64E-08	1.20E-07	4.17E-06	6.64E-08	8.61E-07	4.17E-06	6.64E-08	1.20E-07	4.17E-06	6.64E-08	1.20E-07	4.17E-06	6.64E-08	8.61E-07	4.17E-06	6.64E-08	8.61E-07	4.17E-06	6.64E-08	1.20E-07	4.17E-06	6.64E-08	8.61E-07	4.17E-06	6.64E-08	1.20E-07	4.17E-06	6.64E-08	1.20E-07	4.17E-06	6.64E-08	1.20E-07	4.17E-06	6.64E-08	4.55E-07	4.17E-06	6.64E-08	4.55E-07	4.17E-06	6.64E-08	8.61E-07	4.17E-06	6.64E-08	1.20E-07	4.17E-06	6.64E-08	1.20E-07	4.17E-06	6.64E-08	8.61E-07	4.17E-06	6.64E-08	1.20E-07	4.17E-06	6.64E-08	4.55E-07	4.17E-06	6.64E-08	1.20E-07	4.17E-06	6.64E-08	4.55E-07	4.17E-06	6.64E-08	8.61E-07	4.17E-06	6.64E-08	8.61E-07	4.17E-06	6.64E-08	1.20E-07	4.17E-06	6.64E-08	1.20E-07	4.17E-06	6.64E-08	8.61E-07	4.17E-06	6.64E-08	1.20E-07	4.17E-06	6.64E-08	1.20E-07	4.17E-06	6.64E-08	1.20E-07	4.17E-06	6.64E-08	1.20E-07	4.17E-06	6.64E-08	1.20E-07	4.17E-06	6.64E-08	8.61E-07	4.17E-06	6.64E-08	1.20E-07	4.17E-06	6.64E-08	1.20E-07	4.17E-06	6.64E-08	1.20E-07	4.17E-06	6.64E-08	1.20E-07	4.17E-06	6.64E-08	1.20E-07	4.17E-06	6.64E-08	8.61E-07	4.17E-06	6.64E-08	1.20E-07	4.17E-06	6.64E-08	1.20E-07	4.17E-06	6.64E-08	4.55E-07	4.17E-06	6.64E-08	1.20E-07	4.17E-06	6.64E-08	8.61E-07	4.17E-06	6.64E-08	8.61E-07	4.17E-06	6.64E-08	1.20E-07	4.17E-06	6.64E-08	8.61E-07	4.17E-06	6.64E-08	8.61E-07	4.17E-06	6.64E-08	4.55E-07	4.17E-06	6.64E-08	1.20E-07	4.17E-06	6.64E-08	8.61E-07	4.17E-06	6.64E-08	1.20E-07	4.17E-06	6.64E-08	1.20E-07	4.17E-06	6.64E-08	8.61E-07	4.17E-06	6.64E-08	1.20E-07	4.17E-06	6.64E-08	1.20E-07	4.17E-06	6.64E-08	1.20E-07	4.17E-06	6.64E-08	8.61E-07	4.17E-06	6.64E-08	4.55E-07	4.17E-06	6.64E-08	1.20E-07	4.17E-06	6.64E-08	1.20E-07	4.17E-06	6.64E-08	8.61E-07	4.17E-06	6.64E-08	8.61E-07	4.17E-06	6.64E-08	8.61E-07	4.17E-06	6.64E-08	4.55E-07	4.17E-06	6.64E-08	1.20E-07	4.17E-06	6.64E-08	1.20E-07	4.17E-06	6.64E-08	1.20E-07	4.17E-06	6.64E-08	1.20E-07	4.17E-06	6.64E-08	4.55E-07	4.17E-06	6.64E-08	4.55E-07	4.17E-06	6.64E-08	8.61E-07	4.17E-06	6.64E-08	1.20E-07	4.17E-06	6.64E-08	4.55E-07	4.17E-06	6.64E-08	8.61E-07	4.17E-06	6.64E-08	4.55E-07	4.17E-06	6.64E-08	1.20E-07	4.17E-06	6.64E-08	8.61E-07	4.17E-06	6.64E-08	1.20E-07	4.17E-06	6.64E-08	8.61E-07	4.17E-06	6.64E-08	8.61E-07	4.17E-06	6.64E-08	1.20E-07	4.17E-06	6.64E-08	8.61E-07	4.17E-06	6.64E-08	8.61E-07	4.17E-06	6.64E-08	1.20E-07	4.17E-06	6.64E-08	1.20E-07	4.17E-06	6.64E-08	8.61E-07	4.17E-06	6.64E-08	1.20E-07	4.17E-06	6.64E-08	1.20E-07	4.17E-06	6.64E-08	1.20E-07	4.17E-06	6.64E-08	8.61E-07	4.17E-06	6.64E-08	4.55E-07	4.17E-06	6.64E-08	1.20E-07	4.17E-06	6.64E-08	8.61E-07	4.17E-06	6.64E-08	8.61E-07	4.17E-06	6.64E-08	8.61E-07	4.17E-06	6.64E-08	1.20E-07	4.17E-06	6.64E-08	4.55E-07	4.17E-06	6.64E-08	1.20E-07	4.17E-06	6.64E-08	8.61E-07	4.17E-06	6.64E-08	8.61E-07	4.17E-06	6.64E-08	8.61E-07	4.17E-06	6.64E-08	4.55E-07	4.17E-06	6.64E-08	1.20E-07	4.17E-06	6.64E-08	1.20E-07	4.17E-06	6.64E-08	8.61E-07	4.17E-06	6.64E-08	8.61E-07	4.17E-06	6.64E-08	8.61E-07	4.17E-06	6.64E-08	1.20E-07	4.17E-06	6.64E-08	8.61E-07	4.17E-06	6.64E-08	8.61E-07	4.17E-06	6.64E-08	8.61E-07	4.17E-06	6.64E-08	4.55E-07	4.17E-06	6.64E-08	8.61E-07	4.17E-06	6.64E-08	1.20E-07	4.17E-06	6.64E-08	4.55E-07	4.17E-06	6.64E-08	1.20E-07	4.17E-06	6.64E-08	1.20E-07	4.17E-06	6.64E-08	8.61E-07	4.17E-06	6.64E-08	8.61E-07	4.17E-06	6.64E-08	1.20E-07	4.17E-06	6.64E-08	8.61E-07	4.17E-06	6.64E-08	8.61E-07	4.17E-06	6.64E-08	8.61E-07	4.17E-06	6.64E-08	4.55E-07	4.17E-06	6.64E-08	1.20E-07	4.17E-06	6.64E-08	1.20E-07	4.17E-06	6.64E-08	8.61E-07	4.17E-06	6.64E-08	8.61E-07	4.17E-06	6.64E-08	4.55E-07	4.17E-06	6.64E-08	1.20E-07	4.17E-06	6.64E-08	8.61E-07	4.17E-06	6.64E-08	1.20E-07	4.17E-06	6.64E-08	1.20E-07	4.17E-06	6.64E-08	8.61E-07	4.17E-06	6.64E-08	1.20E-07	4.17E-06	6.64E-08	4.55E-07	4.17E-06	6.64E-08	1.20E-07	4.17E-06	6.64E-08	8.61E-07	4.17E-06	6.64E-08	1.20E-07	4.17E-06	6.64E-08	1.20E-07	4.17E-06	6.64E-08	4.55E-07	4.17E-06	6.64E-08	1.20E-07	4.17E-06	6.64E-08	8.61E-07	4.17E-06	6.64E-08	4.55E-07	4.17E-06	6.64E-08	4.55E-07	4.17E-06	6.64E-08	8.61E-07	4.17E-06	6.64E-08	1.20E-07	4.17E-06	6.64E-08	1.20E-07	4.17E-06	6.64E-08	8.61E-07	4.17E-06	6.64E-08	8.61E-07	4.17E-06	6.64E-08	1.20E-07	4.17E-06	6.64E-08	8.61E-07	4.17E-06	6.64E-08	4.55E-07	4.17E-06	6.64E-08	1.20E-07	4.17E-06	6.64E-08	8.61E-07	4.17E-06	6.64E-08	8.61E-07	4.17E-06	6.64E-08	8.61E-07	4.17E-06	6.64E-08	8.61E-07	4.17E-06	6.64E-08	1.20E-07	4.17E-06	6.64E-08	1.20E-07	4.17E-06	6.64E-08	8.61E-07	4.17E-06	6.64E-08	8.61E-07	4.17E-06	6.64E-08	1.20E-07	4.17E-06	6.64E-08	8.61E-07	4.17E-06	6.64E-08	1.20E-07	4.17E-06	6.64E-08	4.55E-07	4.17E-06	6.64E-08	1.20E-07	4.17E-06	6.64E-08	1.20E-07	4.17E-06	6.64E-08	1.20E-07	4.17E-06	6.64E-08	1.20E-07	4.17E-06	6.64E-08	8.61E-07	4.17E-06	6.64E-08	1.20E-07	4.17E-06	6.64E-08	1.20E-07	4.17E-06	6.64E-08	8.61E-07	4.17E-06	6.64E-08	1.20E-07	4.17E-06	6.64E-08	8.61E-07	4.17E-06	6.64E-08	1.20E-07	4.17E-06	6.64E-08	1.20E-07	4.17E-06	6.64E-08	8.61E-07	4.17E-06	6.64E-08	4.55E-07	4.17E-06	6.64E-08	4.55E-07	4.17E-06	6.64E-08	8.61E-07	4.17E-06	6.64E-08	4.55E-07	4.17E-06	6.64E-08	4.55E-07	4.17E-06	6.64E-08	8.61E-07	4.17E-06	6.64E-08	1.20E-07	4.17E-06	6.64E-08	1.20E-07	4.17E-06	6.64E-08	1.20E-07	4.17E-06	6.64E-08	4.55E-07	4.17E-06	6.64E-08	8.61E-07	4.17E-06	6.64E-08	8.61E-07	4.17E-06	6.64E-08	1.20E-07	4.17E-06	6.64E-08	8.61E-07	4.17E-06	6.64E-08	8.61E-07	4.17E-06	6.64E-08	1.20E-07	4.17E-06	6.64E-08	4.55E-07	4.17E-06	6.64E-08	1.20E-07	4.17E-06	6.64E-08	8.61E-07	4.17E-06	6.64E-08	8.61E-07	4.17E-06	6.64E-08	8.61E-07	4.17E-06	6.64E-08	1.20E-07	4.17E-06	6.64E-08	1.20E-07	4.17E-06	6.64E-08	1.20E-07	4.17E-06	6.64E-08	1.20E-07	4.17E-06	6.64E-08	1.20E-07	4.17E-06	6.64E-08	8.61E-07	4.17E-06	6.64E-08	4.55E-07	4.17E-06	6.64E-08	1.20E-07	4.17E-06	6.64E-08	8.61E-07	4.17E-06	6.64E-08	1.20E-07	4.17E-06	6.64E-08	4.55E-07	4.17E-06	6.64E-08	8.61E-07	4.17E-06	6.64E-08	8.61E-07	4.17E-06	6.64E-08	1.20E-07	4.17E-06	6.64E-08	1.20E-07	4.17E-06	6.64E-08	1.20E-07	4.17E-06	6.64E-08	1.20E-07	4.17E-06	6.64E-08	1.20E-07	4.17E-06	6.64E-08	8.61E-07	4.17E-06	6.64E-08	1.20E-07	4.17E-06	6.64E-08	8.61E-07	4.17E-06	6.64E-08	1.20E-07	4.17E-06	6.64E-08	8.61E-07	4.17E-06	6.64E-08	8.61E-07	4.17E-06	6.64E-08	1.20E-07	4.17E-06	6.64E-08	4.55E-07	4.17E-06	6.64E-08	8.61E-07	4.17E-06	6.64E-08	4.55E-07	4.17E-06	6.64E-08	4.55E-07	4.17E-06	6.64E-08	8.61E-07	4.17E-06	6.64E-08	4.55E-07	4.17E-06	6.63E-08	4.55E-07	4.17E-06	6.63E-08	8.61E-07	4.17E-06	6.63E-08	1.20E-07	4.17E-06	6.63E-08	1.20E-07	4.17E-06	6.63E-08	1.20E-07	4.17E-06	6.63E-08	1.20E-07	4.17E-06	6.64E-08	1.20E-07	4.17E-06	6.64E-08	8.61E-07	4.17E-06	6.63E-08	1.20E-07	4.17E-06	6.63E-08	1.20E-07	4.17E-06	6.64E-08	8.61E-07	4.17E-06	6.63E-08	1.20E-07	4.17E-06	6.63E-08	1.20E-07	4.17E-06	6.64E-08	8.61E-07	4.17E-06	6.63E-08	1.20E-07	4.17E-06	6.63E-08	1.20E-07	4.17E-06	6.63E-08	8.61E-07	4.17E-06	6.63E-08	4.55E-07	4.17E-06	6.63E-08	1.20E-07	4.17E-06	6.63E-08	8.61E-07	4.17E-06	6.63E-08	1.20E-07	4.17E-06	6.63E-08	1.20E-07	4.17E-06	6.63E-08	1.20E-07	4.17E-06	6.63E-08	1.20E-07	4.17E-06	6.63E-08	8.61E-07	4.17E-06	6.63E-08	8.61E-07	4.17E-06	6.63E-08	8.61E-07	4.17E-06	6.63E-08	1.20E-07	4.17E-06	6.63E-08	8.61E-07	4.17E-06	6.63E-08	1.20E-07	4.17E-06	6.63E-08	8.61E-07	4.17E-06	6.63E-08	8.61E-07	4.17E-06	6.63E-08	1.20E-07	4.17E-06	6.63E-08	1.20E-07	4.17E-06	6.63E-08	1.20E-07	4.17E-06	6.63E-08	1.20E-07	4.17E-06	6.63E-08	4.55E-07	4.17E-06	6.63E-08	1.20E-07	4.17E-06	6.63E-08	1.20E-07	4.17E-06	6.63E-08	1.20E-07	4.17E-06	6.63E-08	1.20E-07	4.17E-06	6.63E-08	4.55E-07	4.17E-06	6.63E-08	4.55E-07	4.17E-06	6.63E-08	8.61E-07	4.17E-06	6.63E-08	1.20E-07	4.17E-06	6.63E-08	1.20E-07	4.17E-06	6.63E-08	1.20E-07	4.17E-06	6.63E-08	1.20E-07	4.17E-06	6.63E-08	1.20E-07	4.17E-06	6.63E-08	8.61E-07	4.17E-06	6.63E-08	1.20E-07	4.17E-06	6.63E-08	1.20E-07	4.17E-06	6.63E-08	8.61E-07	4.17E-06	6.63E-08	1.20E-07	4.17E-06	6.63E-08	8.61E-07	4.17E-06	6.63E-08	8.61E-07	4.17E-06	6.63E-08	8.61E-07	4.17E-06	6.63E-08	4.55E-07	4.17E-06	6.63E-08	1.20E-07	4.17E-06	6.63E-08	1.20E-07	4.17E-06	6.63E-08	4.55E-07	4.17E-06	6.63E-08	1.20E-07	4.17E-06	6.63E-08	1.20E-07	4.17E-06	6.63E-08	1.20E-07	4.17E-06	6.63E-08	8.61E-07	4.17E-06	6.63E-08	8.61E-07	4.17E-06	6.63E-08	1.20E-07	4.17E-06	6.63E-08	8.61E-07	4.17E-06	6.63E-08	1.20E-07	4.17E-06	6.63E-08	4.55E-07	4.17E-06	6.63E-08	8.61E-07	4.17E-06	6.63E-08	1.20E-07	4.17E-06	6.63E-08	1.20E-07	4.17E-06	6.63E-08	1.20E-07	4.17E-06	6.63E-08	8.61E-07	4.17E-06	6.63E-08	4.55E-07	4.17E-06	6.63E-08	1.20E-07	4.17E-06	6.63E-08	1.20E-07	4.17E-06	6.63E-08	1.20E-07	4.17E-06	6.63E-08	1.20E-07	4.17E-06	6.63E-08	1.20E-07	4.17E-06	6.63E-08	1.20E-07	4.17E-06	6.63E-08	8.61E-07	4.17E-06	6.63E-08	1.20E-07	4.17E-06	6.63E-08	4.55E-07	4.17E-06	6.63E-08	8.61E-07	4.17E-06	6.63E-08	1.20E-07	4.17E-06	6.63E-08	1.20E-07	4.17E-06	6.63E-08	8.61E-07	4.17E-06	6.63E-08	4.55E-07	4.17E-06	6.63E-08	4.55E-07	4.17E-06	6.63E-08	8.61E-07	4.17E-06	6.63E-08	1.20E-07	4.17E-06	6.63E-08	1.20E-07	4.17E-06	6.63E-08	1.20E-07	4.17E-06	6.63E-08	1.20E-07	4.17E-06	6.63E-08	1.20E-07	4.17E-06	6.63E-08	1.20E-07	4.17E-06	6.63E-08	1.20E-07	4.17E-06	6.63E-08	1.20E-07	4.17E-06	6.63E-08	8.61E-07	4.17E-06	6.63E-08	1.20E-07	4.17E-06	6.63E-08	1.20E-07	4.17E-06	6.63E-08	8.61E-07	4.17E-06	6.63E-08	1.20E-07	4.17E-06	6.63E-08	1.20E-07	4.17E-06	6.63E-08	8.61E-07	4.17E-06	6.63E-08	1.20E-07	4.17E-06	6.63E-08	4.55E-07	4.17E-06	6.63E-08	8.61E-07	4.17E-06	6.63E-08	8.61E-07	4.17E-06	6.63E-08	4.55E-07	4.17E-06	6.63E-08	1.20E-07	4.17E-06	6.63E-08	1.20E-07	4.17E-06	6.63E-08	1.20E-07	4.17E-06	6.63E-08	1.20E-07	4.17E-06	6.63E-08	8.61E-07	4.17E-06	6.63E-08	1.20E-07	4.17E-06	6.63E-08	8.61E-07	4.17E-06	6.63E-08	1.20E-07	4.17E-06	6.63E-08	1.20E-07	4.17E-06	6.63E-08	1.20E-07	4.17E-06	6.63E-08	8.61E-07	4.17E-06	6.63E-08	4.55E-07	4.17E-06	6.63E-08	1.20E-07	4.17E-06	6.63E-08	1.20E-07	4.17E-06	6.63E-08	1.20E-07	4.17E-06	6.63E-08	1.20E-07	4.17E-06	6.63E-08	4.55E-07	4.17E-06	6.63E-08	1.20E-07	4.17E-06	6.63E-08	8.61E-07	4.17E-06	6.63E-08	1.20E-07	4.17E-06	6.63E-08	1.20E-07	4.17E-06	6.63E-08	8.61E-07	4.17E-06	6.63E-08	4.55E-07	4.17E-06	6.63E-08	1.20E-07	4.17E-06	6.63E-08	8.61E-07	4.17E-06	6.63E-08	1.20E-07	4.17E-06	6.63E-08	1.20E-07	4.17E-06	6.63E-08	8.61E-07	4.17E-06	6.63E-08	1.20E-07	4.17E-06	6.63E-08	1.20E-07	4.17E-06	6.63E-08	8.61E-07	4.17E-06	6.63E-08	8.61E-07	4.17E-06	6.63E-08	1.20E-07	4.17E-06	6.63E-08	8.61E-07	4.17E-06	6.63E-08	1.20E-07	4.17E-06	6.63E-08	1.20E-07	4.17E-06	6.63E-08	8.61E-07	4.17E-06	6.63E-08	1.20E-07	4.17E-06	6.63E-08	4.55E-07	4.17E-06	6.63E-08	8.61E-07	4.17E-06	6.63E-08	4.55E-07	4.17E-06	6.63E-08	1.20E-07	4.17E-06	6.63E-08	4.55E-07	4.17E-06	6.63E-08	1.20E-07	4.17E-06	6.63E-08	4.55E-07	4.17E-06	6.63E-08	8.61E-07	4.17E-06	6.63E-08	1.20E-07	4.17E-06	6.63E-08	4.55E-07	4.17E-06	6.63E-08	1.20E-07	4.17E-06	6.63E-08	1.20E-07	4.17E-06	6.63E-08	8.61E-07	4.17E-06	6.63E-08	8.61E-07	4.17E-06	6.63E-08	1.20E-07	4.17E-06	6.63E-08	1.20E-07	4.17E-06	6.63E-08	8.61E-07	4.17E-06	6.63E-08	1.20E-07	4.17E-06	6.63E-08	1.20E-07	4.17E-06	6.63E-08	1.20E-07	4.17E-06	6.63E-08	8.61E-07	4.17E-06	6.63E-08	1.20E-07	4.17E-06	6.63E-08	1.20E-07	4.17E-06	6.63E-08	1.20E-07	4.17E-06	6.63E-08	1.20E-07	4.17E-06	6.63E-08	1.20E-07	4.17E-06	6.63E-08	1.20E-07	4.17E-06	6.63E-08	1.20E-07	4.17E-06	6.63E-08	8.61E-07	4.17E-06	6.63E-08	1.20E-07	4.17E-06	6.63E-08	1.20E-07	4.17E-06	6.63E-08	8.61E-07	4.17E-06	6.63E-08	1.20E-07	4.17E-06	6.63E-08	4.55E-07	4.17E-06	6.63E-08	8.61E-07	4.17E-06	6.63E-08	1.20E-07	4.17E-06	6.63E-08	1.20E-07	4.17E-06	6.63E-08	1.20E-07	4.17E-06	6.63E-08	1.20E-07	4.17E-06	6.63E-08	4.55E-07	4.17E-06	6.63E-08	1.20E-07	4.17E-06	6.63E-08	1.20E-07	4.17E-06	6.63E-08	1.20E-07	4.17E-06	6.63E-08	8.61E-07	4.17E-06	6.63E-08	4.55E-07	4.17E-06	6.63E-08	4.55E-07	4.17E-06	6.63E-08	8.61E-07	4.17E-06	6.63E-08	1.20E-07	4.17E-06	6.63E-08	1.20E-07	4.17E-06	6.63E-08	1.20E-07	4.17E-06	6.63E-08	1.20E-07	4.17E-06	6.63E-08	4.55E-07	4.17E-06	6.63E-08	8.61E-07	4.17E-06	6.63E-08	8.61E-07	4.17E-06	6.63E-08	1.20E-07	4.17E-06	6.63E-08	8.61E-07	4.17E-06	6.63E-08	8.61E-07	4.17E-06	6.63E-08	1.20E-07	4.17E-06	6.63E-08	8.61E-07	4.17E-06	6.63E-08	1.20E-07	4.17E-06	6.63E-08	1.20E-07	4.17E-06	6.63E-08	8.61E-07	4.17E-06	6.63E-08	1.20E-07	4.17E-06	6.63E-08	4.55E-07	4.17E-06	6.63E-08	8.61E-07	4.17E-06	6.63E-08	1.20E-07	4.17E-06	6.63E-08	1.20E-07	4.17E-06	6.63E-08	1.20E-07	4.17E-06	6.63E-08	1.20E-07	4.17E-06	6.63E-08	1.20E-07	4.17E-06	6.63E-08	8.61E-07	4.17E-06	6.63E-08	1.20E-07	4.17E-06	6.63E-08	1.20E-07	4.17E-06	6.63E-08	8.61E-07	4.17E-06	6.63E-08	1.20E-07	4.17E-06	6.63E-08	1.20E-07	4.17E-06	6.63E-08	8.61E-07	4.17E-06	6.63E-08	1.20E-07	4.17E-06	6.63E-08	4.55E-07	4.17E-06	6.63E-08	1.20E-07	4.17E-06	6.63E-08	8.61E-07	4.17E-06	6.63E-08	1.20E-07	4.17E-06	6.63E-08	1.20E-07	4.17E-06	6.63E-08	8.61E-07	4.17E-06	6.63E-08	4.55E-07	4.17E-06	6.63E-08	8.61E-07	4.17E-06	6.63E-08	1.20E-07	4.17E-06	6.63E-08	8.61E-07	4.17E-06	6.63E-08	8.61E-07	4.17E-06	6.63E-08	1.20E-07	4.17E-06	6.63E-08	1.20E-07	4.17E-06	6.63E-08	8.61E-07	4.17E-06	6.63E-08	8.61E-07	4.17E-06	6.63E-08	1.20E-07	4.17E-06	6.63E-08	8.61E-07	4.17E-06	6.63E-08	4.55E-07	4.17E-06	6.63E-08	1.20E-07	4.17E-06	6.63E-08	8.61E-07	4.17E-06	6.63E-08	8.61E-07	4.17E-06	6.63E-08	1.20E-07	4.17E-06	6.63E-08	1.20E-07	4.17E-06	6.63E-08	8.61E-07	4.17E-06	6.63E-08	1.20E-07	4.17E-06	6.63E-08	1.20E-07	4.17E-06	6.63E-08	1.20E-07	4.17E-06	6.63E-08	1.20E-07	4.17E-06	6.63E-08	8.61E-07	4.17E-06	6.63E-08	1.20E-07	4.17E-06	6.63E-08	8.61E-07	4.17E-06	6.63E-08	8.61E-07	4.17E-06	6.63E-08	8.61E-07	4.17E-06	6.63E-08	8.61E-07	4.17E-06	6.63E-08	8.61E-07	4.17E-06	6.63E-08	1.20E-07	4.17E-06	6.63E-08	4.55E-07	4.17E-06	6.63E-08	8.61E-07	4.17E-06	6.63E-08	1.20E-07	4.17E-06	6.63E-08	1.20E-07	4.17E-06	6.63E-08	8.61E-07	4.17E-06	6.63E-08	1.20E-07	4.17E-06	6.63E-08	1.20E-07	4.17E-06	6.63E-08	8.61E-07	4.17E-06	6.63E-08	1.20E-07	4.17E-06	6.63E-08	1.20E-07	4.17E-06	6.63E-08	8.61E-07	4.17E-06	6.63E-08	8.61E-07	4.17E-06	6.63E-08	8.61E-07	4.17E-06	6.63E-08	8.61E-07	4.17E-06	6.63E-08	1.20E-07	4.17E-06	6.63E-08	4.55E-07	4.17E-06	6.63E-08	1.20E-07	4.17E-06	6.63E-08	8.61E-07	4.17E-06	6.63E-08	4.55E-07	4.17E-06	6.63E-08	1.20E-07	4.17E-06	6.63E-08	8.61E-07	4.17E-06	6.63E-08	4.55E-07	4.17E-06	6.63E-08	1.20E-07	4.17E-06	6.63E-08	8.61E-07	4.17E-06	6.63E-08	8.61E-07	4.17E-06	6.63E-08	8.61E-07	4.17E-06	6.63E-08	1.20E-07	4.17E-06	6.63E-08	1.20E-07	4.17E-06	6.63E-08	8.61E-07	4.17E-06	6.63E-08	1.20E-07	4.17E-06	6.63E-08	1.20E-07	4.17E-06	6.63E-08	8.61E-07	4.17E-06	6.63E-08	8.61E-07	4.17E-06	6.63E-08	1.20E-07	4.17E-06	6.63E-08	8.61E-07	4.17E-06	6.63E-08	4.55E-07	4.17E-06	6.63E-08	1.20E-07	4.17E-06	6.63E-08	8.61E-07	4.17E-06	6.63E-08	8.61E-07	4.17E-06	6.63E-08	4.55E-07	4.17E-06	6.63E-08	1.20E-07	4.17E-06	6.63E-08	1.20E-07	4.17E-06	6.63E-08	1.20E-07	4.17E-06	6.63E-08	8.61E-07	4.17E-06	6.63E-08	1.20E-07	4.17E-06	6.63E-08	8.61E-07	4.17E-06	6.63E-08	8.61E-07	4.17E-06	6.63E-08	8.61E-07	4.17E-06	6.63E-08	1.20E-07	4.17E-06	6.63E-08	1.20E-07	4.17E-06	6.63E-08	4.55E-07	4.17E-06	6.63E-08	8.61E-07	4.17E-06	6.63E-08	8.61E-07	4.17E-06	6.63E-08	1.20E-07	4.17E-06	6.63E-08	8.61E-07	4.17E-06	6.63E-08	8.61E-07	4.17E-06	6.63E-08	8.61E-07	4.17E-06	6.63E-08	4.55E-07	4.17E-06	6.63E-08	1.20E-07	4.17E-06	6.63E-08	1.20E-07	4.17E-06	6.63E-08	1.20E-07	4.17E-06	6.63E-08	8.61E-07	4.17E-06	6.63E-08	1.20E-07	4.17E-06	6.63E-08	1.20E-07	4.17E-06	6.63E-08	1.20E-07	4.17E-06	6.63E-08	1.20E-07	4.17E-06	6.63E-08	1.20E-07	4.17E-06	6.63E-08	8.61E-07	4.17E-06	6.63E-08	8.61E-07	4.17E-06	6.63E-08	8.61E-07	4.17E-06	6.63E-08	8.61E-07	4.17E-06	6.63E-08	1.20E-07	4.17E-06	6.63E-08	1.20E-07	4.17E-06	6.63E-08	8.61E-07	4.17E-06	6.63E-08	1.20E-07	4.17E-06	6.63E-08	1.20E-07	4.17E-06	6.63E-08	1.20E-07	4.17E-06	6.63E-08	1.20E-07	4.17E-06	6.63E-08	1.20E-07	4.17E-06	6.63E-08	1.20E-07	4.17E-06	6.63E-08	8.61E-07	4.17E-06	6.63E-08	1.20E-07	4.17E-06	6.63E-08	8.61E-07	4.17E-06	6.63E-08	1.20E-07	4.17E-06	6.63E-08	1.20E-07	4.17E-06	6.63E-08	4.55E-07	4.17E-06	6.63E-08	8.61E-07	4.17E-06	6.63E-08	1.20E-07	4.17E-06	6.63E-08	8.61E-07	4.17E-06	6.63E-08	1.20E-07	4.17E-06	6.63E-08	4.55E-07	4.17E-06	6.63E-08	1.20E-07	4.17E-06	6.63E-08	1.20E-07	4.17E-06	6.63E-08	4.55E-07	4.17E-06	6.63E-08	8.61E-07	4.17E-06	6.63E-08	8.61E-07	4.17E-06	6.63E-08	4.55E-07	4.17E-06	6.63E-08	1.20E-07	4.17E-06	6.63E-08	8.61E-07	4.17E-06	6.63E-08	4.55E-07	4.17E-06	6.63E-08	1.20E-07	4.17E-06	6.63E-08	1.20E-07	4.17E-06	6.63E-08	1.20E-07	4.17E-06	6.63E-08	1.20E-07	4.17E-06	6.63E-08	4.55E-07	4.17E-06	6.63E-08	4.55E-07	4.17E-06	6.63E-08	8.61E-07	4.17E-06	6.63E-08	1.20E-07	4.17E-06	6.63E-08	4.55E-07	4.17E-06	6.63E-08	1.20E-07	4.17E-06	6.63E-08	1.20E-07	4.17E-06	6.63E-08	8.61E-07	4.17E-06	6.63E-08	8.61E-07	4.17E-06	6.63E-08	1.20E-07	4.17E-06	6.63E-08	8.61E-07	4.17E-06	6.63E-08	8.61E-07	4.17E-06	6.63E-08	1.20E-07	4.17E-06	6.63E-08	8.61E-07	4.17E-06	6.63E-08	8.61E-07	4.17E-06	6.63E-08	1.20E-07	4.17E-06	6.63E-08	1.20E-07	4.17E-06	6.63E-08	1.20E-07	4.17E-06	6.63E-08	1.20E-07	4.17E-06	6.63E-08	4.55E-07	4.17E-06	6.63E-08	8.61E-07	4.17E-06	6.63E-08	4.55E-07	4.17E-06	6.63E-08	1.20E-07	4.17E-06	6.63E-08	1.20E-07	4.17E-06	6.63E-08	8.61E-07	4.17E-06	6.63E-08	4.55E-07	4.17E-06	6.63E-08	8.61E-07	4.17E-06	6.63E-08	1.20E-07	4.17E-06	6.63E-08	1.20E-07	4.17E-06	6.63E-08	1.20E-07	4.17E-06	6.63E-08	8.61E-07	4.17E-06	6.63E-08	8.61E-07	4.17E-06	6.63E-08	4.55E-07	4.17E-06	6.63E-08	4.55E-07	4.17E-06	6.63E-08	1.20E-07	4.17E-06	6.63E-08	1.20E-07	4.17E-06	6.63E-08	1.20E-07	4.17E-06	6.63E-08	1.20E-07	4.17E-06	6.63E-08	1.20E-07	4.17E-06	6.63E-08	1.20E-07	4.17E-06	6.63E-08	4.55E-07	4.17E-06	6.63E-08	8.61E-07	4.17E-06	6.63E-08	8.61E-07	4.17E-06	6.63E-08	1.20E-07	4.17E-06	6.63E-08	1.20E-07	4.17E-06	6.63E-08	8.61E-07	4.17E-06	6.63E-08	4.55E-07	4.17E-06	6.63E-08	1.20E-07	4.17E-06	6.63E-08	8.61E-07	4.17E-06	6.63E-08	4.55E-07	4.17E-06	6.63E-08	1.20E-07	4.17E-06	6.63E-08	1.20E-07	4.17E-06	6.63E-08	8.61E-07	4.17E-06	6.63E-08	1.20E-07	4.17E-06	6.63E-08	1.20E-07	4.17E-06	6.63E-08	1.20E-07	4.17E-06	6.63E-08	1.20E-07	4.17E-06	6.63E-08	8.61E-07	4.17E-06	6.63E-08	8.61E-07	4.17E-06	6.63E-08	8.61E-07	4.17E-06	6.63E-08	1.20E-07	4.17E-06	6.63E-08	1.20E-07	4.17E-06	6.63E-08	1.20E-07	4.17E-06	6.63E-08	1.20E-07	4.17E-06	6.63E-08	1.20E-07	4.17E-06	6.63E-08	1.20E-07	4.17E-06	6.63E-08	1.20E-07	4.17E-06	6.63E-08	1.20E-07	4.17E-06	6.63E-08	1.20E-07	4.17E-06	6.63E-08	8.61E-07	4.17E-06	6.63E-08	4.55E-07	4.17E-06	6.63E-08	1.20E-07	4.17E-06	6.63E-08	1.20E-07	4.17E-06	6.63E-08	1.20E-07	4.17E-06	6.63E-08	4.55E-07	4.17E-06	6.63E-08	4.55E-07	4.17E-06	6.63E-08	1.20E-07	4.17E-06	6.63E-08	2.85E-05	2253.076019	825.9576507	1171.099967	0.014122458	0.227331218	0.004859474	0.041834077	0.67719217	0.025673061	0.008987543	0	1492.486335	8506.759978	0.029490326	0	3.90182224	0.067770238	6.156331446	0	3.32E-06	0	0.026159031	6.257579831	6.603283674	0.068112092	0.214225849	117.4560995	0	96.615231	0	0.001915159	0	2.696941988	0.033645083	0.083855583	3.039846888	0	0.05191394	0.047126219	1.531490608	1.390158941	0.506557052	0.192653232	1.880100007	0	2.86E-05	0	0.247407123	0	2.152552594	6.41E-07	0.00078162	0.010999453	6.45E-05	0	0.034593246	0.002933456	0.000774491	0.009853237	0.003425136	0	0.040653069	0.098319705	0.017602091	0.082121136	0	0.169724639	0	7.99E-06	0	0.632610892	0.003714699	15.99910026	0	2.10E-07	0	9.65E-05	2.16E-05	5.17E-10	3.16E-06	3.86E-06	2.31E-09	0.049596673	0.161244542	1.70E-09	9.18E-10	5.45E-13	1.81E-05	7.66E-09	2.90E-06	1.22E-12	1.103956609	0	0.000859426	0.171809372	0.055420193	3.78E-07	1.89E-07	0.000190121	1.48E-07	2.96E-05	9.54E-06	0.524812388	0.000190979	0.52718647	7.241206572	0	0	2.77E-06	0	1.28E-06	2.339878177	0	191.4735158	83.60764122	0.000115842	0.000699384	0	1.87E-05	1.26E-06	1.28E-06	0.000100878	1.65E-08	0	0.000294712	0.000259426	4.13E-08	4.82E-08	0.438122183	1.35E-05	7.60E-09	9.36E-05	0.000760032	1.86E-08	8.26E-06	0	3.44E-05	6.41E-07	3.97E-06	6.41E-07	1.21E-12	5.16E-10	2.68E-05	1.54E-08	2.14E-05	1.120345472	0.000645305	7.22E-09	2.16E-12	7.74E-09	1.97E-05	1.22E-09	4.63E-09	1.28E-06	2.02E-09	1.28E-06	0.000106906	0.00065538	0.000492216	1.31E-09	2.79E-10	1.73E-10	1.06E-09	187.3576181	56.08403339	0.000175456	4.75E-06	4.41E-05	0	0.001355467	0.000666278	0.336823656	1.85E-05	1.38E-05	1.39E-07	2.16E-06	4.37E-06	9.04E-09	0.000840831	5.00E-05	5.51E-07	0.222401993	0	0.000862687	0	0	0	0	0	3.292039488	168.2897468	85.59488659	0.000174633	3.80E-06	4.39E-05	0	0.001211809	0.000595663	0.537227837	1.65E-05	1.10E-05	6.91E-08	9.68E-07	1.96E-06	4.05E-09	0.000671327	4.03E-05	2.75E-07	0.186536881	0	0.000431856	0	0	0	0	0	3.334862633	164.4929295	72.98497327	0.000204478	5.29E-06	5.14E-05	0	0.001386895	0.000681726	0.486634512	1.89E-05	1.53E-05	1.25E-07	1.71E-06	3.46E-06	7.14E-09	0.00093813	5.76E-05	4.96E-07	0.242995522	0	0.000666221	0	0	0	0	0	3.267897445	127.5729928	119.2804518	0.000223355	4.40E-06	5.61E-05	0	0.001174914	0.000577527	0.897104242	1.60E-05	1.27E-05	6.14E-08	6.53E-07	1.32E-06	2.73E-09	0.000779136	4.93E-05	2.44E-07	0.209353252	0	0.000300153	0	0	0	0	0	3.30802717	265.371155	27.38851397	4.14E-05	3.25E-07	1.04E-05	0	0.00045338	0.000222858	0.109203752	6.17E-06	9.27E-07	6.84E-09	1.51E-07	3.05E-07	6.31E-10	5.69E-05	3.29E-06	2.71E-08	0.056520401	0	0.000180155	0	0	0	0	0	3.488779884	221.0266713	47.96019477	0.000109878	2.49E-06	2.77E-05	0	0.001001398	0.000492236	0.237879339	1.36E-05	7.14E-06	6.40E-08	1.18E-06	2.38E-06	4.92E-09	0.00043784	2.45E-05	2.54E-07	0.137123932	0	0.000636069	0	0	0	0	0	3.393058678	255.4548832	6.453446812	8.87E-05	3.14E-06	2.23E-05	0	0.000934414	0.00045931	0.027848798	1.27E-05	9.03E-06	5.58E-07	1.18E-05	2.40E-05	4.95E-08	0.000553266	2.96E-05	2.21E-06	0.161471949	0	0.006861107	0	0	0	0	0	3.358009869	203.9917037	26.61206899	0.000191003	5.92E-06	4.81E-05	0	0.001606569	0.000789707	0.156180932	2.19E-05	1.72E-05	4.07E-07	6.92E-06	1.40E-05	2.89E-08	0.001052492	6.33E-05	1.62E-06	0.267175398	0	0.00232851	0	0	0	0	0	3.237637762	202.4359363	62.92893607	0.000130359	2.80E-06	3.28E-05	0	0.001088124	0.000534866	0.337662424	1.48E-05	8.06E-06	6.04E-08	1.02E-06	2.06E-06	4.25E-09	0.000494026	2.83E-05	2.40E-07	0.149015712	0	0.000505617	0	0	0	0	0	3.379134966	224.4222652	12.60669317	0.000163186	5.35E-06	4.11E-05	0	0.001510043	0.000742259	0.066452545	2.05E-05	1.55E-05	7.37E-07	1.38E-05	2.78E-05	5.75E-08	0.000948832	5.53E-05	2.93E-06	0.245205651	0	0.004932271	0	0	0	0	0	3.260972464	31.24454761	235.1351077	0.00037719	2.48E-06	9.45E-05	0	0.000485943	0.000238865	2.998316375	6.62E-06	7.11E-06	1.75E-08	4.56E-08	9.22E-08	1.90E-10	0.000435971	3.48E-05	6.99E-08	0.136735469	0	5.03E-05	0	0	0	0	0	3.394098223	74.35622634	176.2497224	0.000289308	4.02E-06	7.25E-05	0	0.00088701	0.000436009	1.697527355	1.21E-05	1.16E-05	3.84E-08	2.38E-07	4.82E-07	9.93E-10	0.00071032	4.88E-05	1.53E-07	0.194792961	0	0.000144616	0	0	0	0	0	3.325389227	248.7724938	26.98166807	7.61E-05	1.88E-06	1.92E-05	0	0.000780321	0.000383566	0.118370394	1.06E-05	5.39E-06	6.72E-08	1.39E-06	2.81E-06	5.82E-09	0.000330331	1.77E-05	2.67E-07	0.114368358	0	0.000964336	0	0	0	0	0	3.419623331	232.3792217	32.98943611	0.000104751	2.82E-06	2.64E-05	0	0.001003706	0.00049337	0.157817029	1.37E-05	8.10E-06	1.04E-07	2.02E-06	4.08E-06	8.43E-09	0.000496195	2.74E-05	4.14E-07	0.149467089	0	0.001086483	0	0	0	0	0	3.378017093	264.5618431	24.63356147	4.54E-05	6.50E-07	1.15E-05	0	0.000495779	0.0002437	0.0990733	6.75E-06	1.85E-06	1.65E-08	3.63E-07	7.35E-07	1.52E-09	0.000113756	6.13E-06	6.56E-08	0.068543408	0	0.000396786	0	0	0	0	0	3.47435304	157.3518765	103.759036	0.000174695	3.15E-06	4.39E-05	0	0.001133455	0.000557148	0.667472281	1.54E-05	9.06E-06	4.60E-08	6.03E-07	1.22E-06	2.52E-09	0.000555136	3.37E-05	1.83E-07	0.161950191	0	0.000287432	0	0	0	0	0	3.36406642	86.50758965	167.5294114	0.000264768	3.73E-06	6.64E-05	0	0.000944433	0.000464235	1.497529193	1.29E-05	1.08E-05	3.69E-08	2.66E-07	5.39E-07	1.11E-09	0.00065851	4.41E-05	1.47E-07	0.181956193	0	0.000151973	0	3.78E-07	1.89E-07	1.89E-07	3.78E-07	3.190711979	165.7264618	68.03127941	0.000210236	5.62E-06	5.28E-05	0	0.001436641	0.000706179	0.456487274	1.96E-05	1.63E-05	1.45E-07	2.01E-06	4.06E-06	8.39E-09	0.000997101	6.14E-05	5.78E-07	0.255473901	0	0.000754858	0	0	0	0	0	3.253059486	3.58E-06	1.05E-08	1.49E-07	3.01E-07	1.02E-09	0.000219864	1.31E-05	3.94E-08	0.091001115	0	0.000173431	0	0	0	0	0	3.448035006	174.1581843	51.98463236	0.000219358	6.29E-06	5.51E-05	0	0.001575237	0.000774305	0.346131811	2.14E-05	1.83E-05	2.24E-07	3.25E-06	6.58E-06	1.36E-08	0.001117833	6.93E-05	8.91E-07	0.28101819	0	0.001116034	0	0	0	0	0	3.222502604	0.000183263	1.28E-06	4.93E-06	1.28E-06	0.001647931	0.000256451	8.27E-05	0	0	0	0	1.28E-06	2.83E-06	0	0.000183178	1.28E-06	4.93E-06	1.28E-06	1.28E-06	8.27E-05	0.001647169	0.000256332	0	0	0	1.28E-06	2.75E-06	0	0.000183094	1.28E-06	4.93E-06	1.28E-06	1.28E-06	8.26E-05	0.001646408	0.000256214	0	0	0	1.28E-06	2.78E-06	0	0.000183009	1.28E-06	4.93E-06	1.28E-06	1.28E-06	8.26E-05	0.001645648	0.000256096	0	0	0	1.28E-06	2.84E-06	0	0.000182925	1.28E-06	4.92E-06	1.28E-06	1.28E-06	8.26E-05	0.001644887	0.000255977	0	0	0	1.28E-06	2.81E-06	0	0.00018284	1.28E-06	4.92E-06	1.28E-06	1.28E-06	8.25E-05	0.001644127	0.000255859	0	0	0	1.28E-06	2.80E-06	0	0.000182756	1.28E-06	4.92E-06	1.28E-06	1.28E-06	8.25E-05	0.001643368	0.000255741	0	0	0	1.28E-06	2.72E-06	0	0.000182671	1.28E-06	4.92E-06	1.28E-06	1.28E-06	8.25E-05	0.001642609	0.000255623	0	0	0	1.28E-06	2.86E-06	0	0.000182587	1.28E-06	4.92E-06	1.28E-06	1.28E-06	8.24E-05	0.00164185	0.000255505	0	0	0	1.28E-06	2.82E-06	0	0.000182503	1.28E-06	4.91E-06	1.28E-06	1.28E-06	8.24E-05	0.001641092	0.000255387	0	0	0	1.28E-06	2.80E-06	0	0.000182418	1.28E-06	4.91E-06	1.28E-06	1.28E-06	8.23E-05	0.001640335	0.000255269	0	0	0	1.28E-06	2.76E-06	0	0.000182334	1.28E-06	4.91E-06	1.28E-06	1.28E-06	8.23E-05	0.001639578	0.000255151	0	0	0	1.28E-06	2.82E-06	0	0.00018225	1.28E-06	4.91E-06	1.28E-06	1.28E-06	8.23E-05	0.001638821	0.000255033	0	0	0	1.28E-06	2.79E-06	0	0.000182166	1.28E-06	4.90E-06	1.28E-06	1.28E-06	8.22E-05	0.001638065	0.000254916	0	0	0	1.27E-06	2.83E-06	0	0.000182082	1.27E-06	4.90E-06	1.27E-06	1.27E-06	8.22E-05	0.001637309	0.000254798	0	0	0	1.27E-06	2.79E-06	0	0.000181998	1.27E-06	4.90E-06	1.27E-06	1.27E-06	8.22E-05	0.001636554	0.00025468	0	0	0	1.27E-06	2.79E-06	0	0.000181914	1.27E-06	4.90E-06	1.27E-06	1.27E-06	8.21E-05	0.001635799	0.000254563	0	0	0	1.27E-06	2.74E-06	0	0.00018183	1.27E-06	4.90E-06	1.27E-06	1.27E-06	8.21E-05	0.001635044	0.000254445	0	0	0	1.27E-06	2.82E-06	0	0.000181746	1.27E-06	4.89E-06	1.27E-06	1.27E-06	8.20E-05	0.00163429	0.000254328	0	0	0	1.27E-06	2.69E-06	0	0.000181662	1.27E-06	4.89E-06	1.27E-06	1.27E-06	8.20E-05	0.001633536	0.000254211	0	0	0	1.27E-06	2.79E-06	0	0.000181578	1.27E-06	4.89E-06	1.27E-06	1.27E-06	8.20E-05	0.001632783	0.000254094	0	0	0	1.27E-06	2.72E-06	0	0.000181495	1.27E-06	4.89E-06	1.27E-06	1.27E-06	8.19E-05	0.00163203	0.000253976	0	0	0	1.27E-06	2.69E-06	0	0.000181411	1.27E-06	4.88E-06	1.27E-06	1.27E-06	8.19E-05	0.001631278	0.000253859	0	0	0	1.27E-06	2.78E-06	0	0.000181327	1.27E-06	4.88E-06	1.27E-06	1.27E-06	8.19E-05	0.001630526	0.000253742	0	0	0	1.27E-06	2.69E-06	0	0.000181244	1.27E-06	4.88E-06	1.27E-06	1.27E-06	8.18E-05	0.001629775	0.000253625	0	0	0	1.27E-06	2.81E-06	0	0.00018116	1.27E-06	4.88E-06	1.27E-06	1.27E-06	8.18E-05	0.001629024	0.000253509	0	0	0	1.27E-06	2.74E-06	0	0.000181077	1.27E-06	4.88E-06	1.27E-06	1.27E-06	8.17E-05	0.001628273	0.000253392	0	0	0	1.27E-06	2.81E-06	0	0.000180993	1.27E-06	4.87E-06	1.27E-06	1.27E-06	8.17E-05	0.001627523	0.000253275	0	0	0	1.27E-06	2.74E-06	0	0.00018091	1.27E-06	4.87E-06	1.27E-06	1.27E-06	8.17E-05	0.001626773	0.000253158	0	0	0	1.27E-06	2.81E-06	0	0.000180827	1.27E-06	4.87E-06	1.27E-06	1.27E-06	8.16E-05	0.001626024	0.000253042	0	0	0	1.27E-06	2.77E-06	0	0.000180743	1.27E-06	4.87E-06	1.27E-06	1.27E-06	8.16E-05	0.001625275	0.000252925	0	0	0	1.26E-06	2.66E-06	0	0.00018066	1.26E-06	4.86E-06	1.26E-06	1.26E-06	8.16E-05	0.001624526	0.000252809	0	0	0	1.26E-06	2.75E-06	0	0.000180577	1.26E-06	4.86E-06	1.26E-06	1.26E-06	8.15E-05	0.001623778	0.000252692	0	0	0	1.26E-06	2.69E-06	0	0.000180494	1.26E-06	4.86E-06	1.26E-06	1.26E-06	8.15E-05	0.00162303	0.000252576	0	0	0	1.26E-06	2.80E-06	0	0.000180411	1.26E-06	4.86E-06	1.26E-06	1.26E-06	8.14E-05	0.001622283	0.000252459	0	0	0	1.26E-06	2.77E-06	0	0.000180328	1.26E-06	4.85E-06	1.26E-06	1.26E-06	8.14E-05	0.001621535	0.000252343	0	0	0	1.26E-06	2.79E-06	0	0.000180244	1.26E-06	4.85E-06	1.26E-06	1.26E-06	8.14E-05	0.001620788	0.000252227	0	0	0	1.26E-06	2.74E-06	0	0.000180161	1.26E-06	4.85E-06	1.26E-06	1.26E-06	8.13E-05	0.001620042	0.000252111	0	0	0	1.26E-06	2.78E-06	0	0.000180078	1.26E-06	4.85E-06	1.26E-06	1.26E-06	8.13E-05	0.001619296	0.000251995	0	0	0	1.26E-06	2.77E-06	0	0.000179996	1.26E-06	4.85E-06	1.26E-06	1.26E-06	8.13E-05	0.00161855	0.000251879	0	0	0	1.26E-06	2.70E-06	0	0.000179913	1.26E-06	4.84E-06	1.26E-06	1.26E-06	8.12E-05	0.001617805	0.000251763	0	0	0	1.26E-06	2.82E-06	0	0.00017983	1.26E-06	4.84E-06	1.26E-06	1.26E-06	8.12E-05	0.00161706	0.000251647	0	0	0	1.26E-06	2.59E-06	0	0.000179747	1.26E-06	4.84E-06	1.26E-06	1.26E-06	8.11E-05	0.001616316	0.000251531	0	0	0	1.26E-06	2.73E-06	0	0.000179664	1.26E-06	4.84E-06	1.26E-06	1.26E-06	8.11E-05	0.001615572	0.000251415	0	0	0	1.26E-06	2.73E-06	0	0.000179582	1.26E-06	4.83E-06	1.26E-06	1.26E-06	8.11E-05	0.001614828	0.000251299	0	0	0	1.26E-06	2.79E-06	0	0.000179499	1.26E-06	4.83E-06	1.26E-06	1.26E-06	8.10E-05	0.001614085	0.000251184	0	0	0	1.26E-06	2.76E-06	0	0.000179416	1.26E-06	4.83E-06	1.26E-06	1.26E-06	8.10E-05	0.001613342	0.000251068	0	0	0	1.26E-06	2.77E-06	0	0.000179334	1.26E-06	4.83E-06	1.26E-06	1.26E-06	8.10E-05	0.0016126	0.000250953	0	0	0	1.25E-06	2.67E-06	0	0.000179251	1.25E-06	4.83E-06	1.25E-06	1.25E-06	8.09E-05	0.001611858	0.000250837	0	0	0	1.25E-06	2.75E-06	0	0.000179169	1.25E-06	4.82E-06	1.25E-06	1.25E-06	8.09E-05	0.001611116	0.000250722	0	0	0	1.25E-06	2.66E-06	0	0.000179086	1.25E-06	4.82E-06	1.25E-06	1.25E-06	8.08E-05	0.001610375	0.000250606	0	0	0	1.25E-06	2.57E-06	0	0.000179004	1.25E-06	4.82E-06	1.25E-06	1.25E-06	8.08E-05	0.001609634	0.000250491	0	0	0	1.25E-06	2.66E-06	0	0.000178922	1.25E-06	4.82E-06	1.25E-06	1.25E-06	8.08E-05	0.001608894	0.000250376	0	0	0	1.25E-06	2.72E-06	0	0.000178839	1.25E-06	4.81E-06	1.25E-06	1.25E-06	8.07E-05	0.001608154	0.000250261	0	0	0	1.25E-06	2.76E-06	0	0.000178757	1.25E-06	4.81E-06	1.25E-06	1.25E-06	8.07E-05	0.001607414	0.000250146	0	0	0	1.25E-06	2.74E-06	0	0.000178675	1.25E-06	4.81E-06	1.25E-06	1.25E-06	8.07E-05	0.001606675	0.000250031	0	0	0	1.25E-06	2.71E-06	0	0.000178593	1.25E-06	4.81E-06	1.25E-06	1.25E-06	8.06E-05	0.001605937	0.000249916	0	0	0	1.25E-06	2.71E-06	0	0.000178511	1.25E-06	4.81E-06	1.25E-06	1.25E-06	8.06E-05	0.001605199	0.000249801	0	0	0	1.25E-06	2.76E-06	0	0.000178429	1.25E-06	4.80E-06	1.25E-06	1.25E-06	8.05E-05	0.001604462	0.000249686	0	0	0	1.25E-06	2.71E-06	0	0.000178347	1.25E-06	4.80E-06	1.25E-06	1.25E-06	8.05E-05	0.001603725	0.000249572	0	0	0	1.25E-06	2.66E-06	0	0.000178265	1.25E-06	4.80E-06	1.25E-06	1.25E-06	8.05E-05	0.001602988	0.000249457	0	0	0	1.25E-06	2.77E-06	0	0.000178183	1.25E-06	4.80E-06	1.25E-06	1.25E-06	8.04E-05	0.001602253	0.000249342	0	0	0	1.25E-06	2.73E-06	0	0.000178101	1.25E-06	4.80E-06	1.25E-06	1.25E-06	8.04E-05	0.001601517	0.000249228	0	0	0	1.25E-06	2.63E-06	0	0.000178019	1.25E-06	4.79E-06	1.25E-06	1.25E-06	8.04E-05	0.001600782	0.000249114	0	0	0	1.25E-06	2.56E-06	0	0.000177938	1.25E-06	4.79E-06	1.25E-06	1.25E-06	8.03E-05	0.001600047	0.000248999	0	0	0	1.24E-06	2.67E-06	0	0.000177856	1.24E-06	4.79E-06	1.24E-06	1.24E-06	8.03E-05	0.001599313	0.000248885	0	0	0	1.24E-06	2.63E-06	0	0.000177774	1.24E-06	4.79E-06	1.24E-06	1.24E-06	8.02E-05	0.001598579	0.000248771	0	0	0	1.24E-06	2.60E-06	0	0.000177693	1.24E-06	4.78E-06	1.24E-06	1.24E-06	8.02E-05	0.001597845	0.000248657	0	0	0	1.24E-06	2.65E-06	0	0.000177611	1.24E-06	4.78E-06	1.24E-06	1.24E-06	8.02E-05	0.001597112	0.000248542	0	0	0	1.24E-06	2.64E-06	0	0.00017753	1.24E-06	4.78E-06	1.24E-06	1.24E-06	8.01E-05	0.001596379	0.000248428	0	0	0	1.24E-06	2.72E-06	0	0.000177448	1.24E-06	4.78E-06	1.24E-06	1.24E-06	8.01E-05	0.001595646	0.000248314	0	0	0	1.24E-06	2.63E-06	0	0.000177367	1.24E-06	4.78E-06	1.24E-06	1.24E-06	8.01E-05	0.001594913	0.0002482	0	0	0	1.24E-06	2.57E-06	0	0.000177285	1.24E-06	4.77E-06	1.24E-06	1.24E-06	8.00E-05	0.00159418	0.000248086	0	0	0	1.24E-06	2.73E-06	0	0.000177204	1.24E-06	4.77E-06	1.24E-06	1.24E-06	8.00E-05	0.001593448	0.000247972	0	0	0	1.24E-06	2.61E-06	0	0.000177122	1.24E-06	4.77E-06	1.24E-06	1.24E-06	8.00E-05	0.001592717	0.000247858	0	0	0	1.24E-06	2.62E-06	0	0.000177041	1.24E-06	4.77E-06	1.24E-06	1.24E-06	7.99E-05	0.001591985	0.000247745	0	0	0	1.24E-06	2.71E-06	0	0.00017696	1.24E-06	4.76E-06	1.24E-06	1.24E-06	7.99E-05	0.001591254	0.000247631	0	0	0	1.24E-06	2.65E-06	0	0.000176879	1.24E-06	4.76E-06	1.24E-06	1.24E-06	7.98E-05	0.001590524	0.000247517	0	0	0	1.24E-06	2.65E-06	0	0.000176797	1.24E-06	4.76E-06	1.24E-06	1.24E-06	7.98E-05	0.001589794	0.000247404	0	0	0	1.24E-06	2.72E-06	0	0.000176716	1.24E-06	4.76E-06	1.24E-06	1.24E-06	7.98E-05	0.001589064	0.00024729	0	0	0	1.24E-06	2.62E-06	0	0.000176635	1.24E-06	4.76E-06	1.24E-06	1.24E-06	7.97E-05	0.001588335	0.000247177	0	0	0	1.24E-06	2.60E-06	0	0.000176554	1.24E-06	4.75E-06	1.24E-06	1.24E-06	7.97E-05	0.001587606	0.000247063	0	0	0	1.24E-06	2.56E-06	0	0.000176473	1.24E-06	4.75E-06	1.24E-06	1.24E-06	7.97E-05	0.001586878	0.00024695	0	0	0	1.23E-06	2.62E-06	0	0.000176392	1.23E-06	4.75E-06	1.23E-06	1.23E-06	7.96E-05	0.00158615	0.000246837	0	0	0	1.23E-06	2.67E-06	0	0.000176311	1.23E-06	4.75E-06	1.23E-06	1.23E-06	7.96E-05	0.001585422	0.000246723	0	0	0	1.23E-06	2.74E-06	0	0.00017623	1.23E-06	4.74E-06	1.23E-06	1.23E-06	7.96E-05	0.001584695	0.00024661	0	0	0	1.23E-06	2.63E-06	0	0.000176149	1.23E-06	4.74E-06	1.23E-06	1.23E-06	7.95E-05	0.001583968	0.000246497	0	0	0	1.23E-06	2.70E-06	0	0.000176069	1.23E-06	4.74E-06	1.23E-06	1.23E-06	7.95E-05	0.001583242	0.000246384	0	0	0	1.23E-06	2.60E-06	0	0.000175988	1.23E-06	4.74E-06	1.23E-06	1.23E-06	7.94E-05	0.001582516	0.000246271	0	0	0	1.23E-06	2.66E-06	0	0.000175907	1.23E-06	4.74E-06	1.23E-06	1.23E-06	7.94E-05	0.00158179	0.000246158	0	0	0	1.23E-06	2.57E-06	0	0.000175827	1.23E-06	4.73E-06	1.23E-06	1.23E-06	7.94E-05	0.001581065	0.000246045	0	0	0	1.23E-06	2.67E-06	0	0.000175746	1.23E-06	4.73E-06	1.23E-06	1.23E-06	7.93E-05	0.00158034	0.000245932	0	0	0	1.23E-06	2.76E-06	0	0.000175665	1.23E-06	4.73E-06	1.23E-06	1.23E-06	7.93E-05	0.001579616	0.00024582	0	0	0	1.23E-06	2.63E-06	0	0.000175585	1.23E-06	4.73E-06	1.23E-06	1.23E-06	7.93E-05	0.001578891	0.000245707	0	0	0	1.23E-06	2.63E-06	0	0.000175504	1.23E-06	4.73E-06	1.23E-06	1.23E-06	7.92E-05	0.001578168	0.000245594	0	0	0	1.23E-06	2.70E-06	0	0.000175424	1.23E-06	4.72E-06	1.23E-06	1.23E-06	7.92E-05	0.001577444	0.000245482	0	0	0	1.23E-06	2.69E-06	0	0.000175343	1.23E-06	4.72E-06	1.23E-06	1.23E-06	7.92E-05	0.001576721	0.000245369	0	0	0	1.23E-06	2.68E-06	0	0.000175263	1.23E-06	4.72E-06	1.23E-06	1.23E-06	7.91E-05	0.001575998	0.000245257	0	0	0	1.23E-06	2.72E-06	0	0.000175183	1.23E-06	4.72E-06	1.23E-06	1.23E-06	7.91E-05	0.001575276	0.000245144	0	0	0	1.23E-06	2.64E-06	0	0.000175102	1.23E-06	4.71E-06	1.23E-06	1.23E-06	7.90E-05	0.001574553	0.000245032	0	0	0	1.23E-06	2.61E-06	0	0.000175022	1.23E-06	4.71E-06	1.23E-06	1.23E-06	7.90E-05	0.001573832	0.00024492	0	0	0	1.22E-06	2.69E-06	0	0.000174942	1.22E-06	4.71E-06	1.22E-06	1.22E-06	7.90E-05	0.00157311	0.000244807	0	0	0	1.22E-06	2.66E-06	0	0.000174862	1.22E-06	4.71E-06	1.22E-06	1.22E-06	7.89E-05	0.001572389	0.000244695	0	0	0	1.22E-06	2.56E-06	0	0.000174782	1.22E-06	4.71E-06	1.22E-06	1.22E-06	7.89E-05	0.001571669	0.000244583	0	0	0	1.22E-06	2.58E-06	0	0.000174702	1.22E-06	4.70E-06	1.22E-06	1.22E-06	7.89E-05	0.001570948	0.000244471	0	0	0	1.22E-06	2.64E-06	0	0.000174621	1.22E-06	4.70E-06	1.22E-06	1.22E-06	7.88E-05	0.001570228	0.000244359	0	0	0	1.22E-06	2.68E-06	0	0.000174541	1.22E-06	4.70E-06	1.22E-06	1.22E-06	7.88E-05	0.001569509	0.000244247	0	0	0	1.22E-06	2.68E-06	0	0.000174461	1.22E-06	4.70E-06	1.22E-06	1.22E-06	7.88E-05	0.001568789	0.000244135	0	0	0	1.22E-06	2.62E-06	0	0.000174381	1.22E-06	4.69E-06	1.22E-06	1.22E-06	7.87E-05	0.00156807	0.000244023	0	0	0	1.22E-06	2.64E-06	0	0.000174302	1.22E-06	4.69E-06	1.22E-06	1.22E-06	7.87E-05	0.001567352	0.000243911	0	0	0	1.22E-06	2.71E-06	0	0.000174222	1.22E-06	4.69E-06	1.22E-06	1.22E-06	7.86E-05	0.001566633	0.000243799	0	0	0	1.22E-06	2.67E-06	0	0.000174142	1.22E-06	4.69E-06	1.22E-06	1.22E-06	7.86E-05	0.001565915	0.000243688	0	0	0	1.22E-06	2.65E-06	0	0.000174062	1.22E-06	4.69E-06	1.22E-06	1.22E-06	7.86E-05	0.001565197	0.000243576	0	0	0	1.22E-06	2.69E-06	0	0.000173982	1.22E-06	4.68E-06	1.22E-06	1.22E-06	7.85E-05	0.001564479	0.000243464	0	0	0	1.22E-06	2.67E-06	0	0.000173902	1.22E-06	4.68E-06	1.22E-06	1.22E-06	7.85E-05	0.001563762	0.000243353	0	0	0	1.22E-06	2.62E-06	0	0.000173823	1.22E-06	4.68E-06	1.22E-06	1.22E-06	7.85E-05	0.001563045	0.000243241	0	0	0	1.22E-06	2.54E-06	0	0.000173743	1.22E-06	4.68E-06	1.22E-06	1.22E-06	7.84E-05	0.001562328	0.000243129	0	0	0	1.22E-06	2.72E-06	0	0.000173663	1.22E-06	4.68E-06	1.22E-06	1.22E-06	7.84E-05	0.001561611	0.000243018	0	0	0	1.22E-06	2.63E-06	0	0.000173584	1.22E-06	4.67E-06	1.22E-06	1.22E-06	7.84E-05	0.001560895	0.000242906	0	0	0	1.21E-06	2.68E-06	0	0.000173504	1.21E-06	4.67E-06	1.21E-06	1.21E-06	7.83E-05	0.001560179	0.000242795	0	0	0	1.21E-06	2.67E-06	0	0.000173424	1.21E-06	4.67E-06	1.21E-06	1.21E-06	7.83E-05	0.001559464	0.000242684	0	0	0	1.21E-06	2.69E-06	0	0.000173345	1.21E-06	4.67E-06	1.21E-06	1.21E-06	7.82E-05	0.001558748	0.000242572	0	0	0	1.21E-06	2.72E-06	0	0.000173265	1.21E-06	4.66E-06	1.21E-06	1.21E-06	7.82E-05	0.001558034	0.000242461	0	0	0	1.21E-06	2.65E-06	0	0.000173186	1.21E-06	4.66E-06	1.21E-06	1.21E-06	7.82E-05	0.001557319	0.00024235	0	0	0	1.21E-06	2.60E-06	0	0.000173106	1.21E-06	4.66E-06	1.21E-06	1.21E-06	7.81E-05	0.001556605	0.000242239	0	0	0	1.21E-06	2.66E-06	0	0.000173027	1.21E-06	4.66E-06	1.21E-06	1.21E-06	7.81E-05	0.001555892	0.000242128	0	0	0	1.21E-06	2.62E-06	0	0.000172948	1.21E-06	4.66E-06	1.21E-06	1.21E-06	7.81E-05	0.001555179	0.000242017	0	0	0	1.21E-06	2.65E-06	0	0.000172869	1.21E-06	4.65E-06	1.21E-06	1.21E-06	7.80E-05	0.001554466	0.000241906	0	0	0	1.21E-06	2.68E-06	0	0.000172789	1.21E-06	4.65E-06	1.21E-06	1.21E-06	7.80E-05	0.001553754	0.000241795	0	0	0	1.21E-06	2.60E-06	0	0.00017271	1.21E-06	4.65E-06	1.21E-06	1.21E-06	7.80E-05	0.001553042	0.000241684	0	0	0	1.21E-06	2.71E-06	0	0.000172631	1.21E-06	4.65E-06	1.21E-06	1.21E-06	7.79E-05	0.001552331	0.000241574	0	0	0	1.21E-06	2.67E-06	0	0.000172552	1.21E-06	4.65E-06	1.21E-06	1.21E-06	7.79E-05	0.00155162	0.000241463	0	0	0	1.21E-06	2.68E-06	0	0.000172473	1.21E-06	4.64E-06	1.21E-06	1.21E-06	7.79E-05	0.00155091	0.000241353	0	0	0	1.21E-06	2.55E-06	0	0.000172394	1.21E-06	4.64E-06	1.21E-06	1.21E-06	7.78E-05	0.0015502	0.000241242	0	0	0	1.21E-06	2.65E-06	0	0.000172315	1.21E-06	4.64E-06	1.21E-06	1.21E-06	7.78E-05	0.00154949	0.000241132	0	0	0	1.21E-06	2.66E-06	0	0.000172236	1.21E-06	4.64E-06	1.21E-06	1.21E-06	7.77E-05	0.00154878	0.000241021	0	0	0	1.21E-06	2.60E-06	0	0.000172157	1.21E-06	4.64E-06	1.21E-06	1.21E-06	7.77E-05	0.001548071	0.000240911	0	0	0	1.20E-06	2.56E-06	0	0.000172079	1.20E-06	4.63E-06	1.20E-06	1.20E-06	7.77E-05	0.001547363	0.000240801	0	0	0	1.20E-06	2.59E-06	0	0.000172	1.20E-06	4.63E-06	1.20E-06	1.20E-06	7.76E-05	0.001546654	0.00024069	0	0	0	1.20E-06	2.56E-06	0	0.000171921	1.20E-06	4.63E-06	1.20E-06	1.20E-06	7.76E-05	0.001545946	0.00024058	0	0	0	1.20E-06	2.59E-06	0	0.000171842	1.20E-06	4.63E-06	1.20E-06	1.20E-06	7.76E-05	0.001545238	0.00024047	0	0	0	1.20E-06	2.54E-06	0	0.000171764	1.20E-06	4.62E-06	1.20E-06	1.20E-06	7.75E-05	0.001544531	0.00024036	0	0	0	1.20E-06	2.54E-06	0	0.000171685	1.20E-06	4.62E-06	1.20E-06	1.20E-06	7.75E-05	0.001543824	0.00024025	0	0	0	1.20E-06	2.58E-06	0	0.000171606	1.20E-06	4.62E-06	1.20E-06	1.20E-06	7.75E-05	0.001543117	0.00024014	0	0	0	1.20E-06	2.63E-06	0	0.000171528	1.20E-06	4.62E-06	1.20E-06	1.20E-06	7.74E-05	0.00154241	0.00024003	0	0	0	1.20E-06	2.56E-06	0	0.000171449	1.20E-06	4.62E-06	1.20E-06	1.20E-06	7.74E-05	0.001541704	0.00023992	0	0	0	1.20E-06	2.69E-06	0	0.000171371	1.20E-06	4.61E-06	1.20E-06	1.20E-06	7.74E-05	0.001540997	0.00023981	0	0	0	1.20E-06	2.49E-06	0	0.000171292	1.20E-06	4.61E-06	1.20E-06	1.20E-06	7.73E-05	0.001540292	0.0002397	0	0	0	1.20E-06	2.52E-06	0	0.000171214	1.20E-06	4.61E-06	1.20E-06	1.20E-06	7.73E-05	0.001539586	0.00023959	0	0	0	1.20E-06	2.62E-06	0	0.000171135	1.20E-06	4.61E-06	1.20E-06	1.20E-06	7.73E-05	0.001538881	0.000239481	0	0	0	1.20E-06	2.63E-06	0	0.000171057	1.20E-06	4.61E-06	1.20E-06	1.20E-06	7.72E-05	0.001538176	0.000239371	0	0	0	1.20E-06	2.52E-06	0	0.000170979	1.20E-06	4.60E-06	1.20E-06	1.20E-06	7.72E-05	0.001537472	0.000239261	0	0	0	1.20E-06	2.63E-06	0	0.0001709	1.20E-06	4.60E-06	1.20E-06	1.20E-06	7.71E-05	0.001536767	0.000239152	0	0	0	1.20E-06	2.57E-06	0	0.000170822	1.20E-06	4.60E-06	1.20E-06	1.20E-06	7.71E-05	0.001536063	0.000239042	0	0	0	1.20E-06	2.65E-06	0	0.000170744	1.20E-06	4.60E-06	1.20E-06	1.20E-06	7.71E-05	0.00153536	0.000238933	0	0	0	1.19E-06	2.68E-06	0	0.000170666	1.19E-06	4.59E-06	1.19E-06	1.19E-06	7.70E-05	0.001534657	0.000238823	0	0	0	1.19E-06	2.62E-06	0	0.000170587	1.19E-06	4.59E-06	1.19E-06	1.19E-06	7.70E-05	0.001533954	0.000238714	0	0	0	1.19E-06	2.62E-06	0	0.000170509	1.19E-06	4.59E-06	1.19E-06	1.19E-06	7.70E-05	0.001533251	0.000238604	0	0	0	1.19E-06	2.56E-06	0	0.000170431	1.19E-06	4.59E-06	1.19E-06	1.19E-06	7.69E-05	0.001532549	0.000238495	0	0	0	1.19E-06	2.56E-06	0	0.000170353	1.19E-06	4.59E-06	1.19E-06	1.19E-06	7.69E-05	0.001531847	0.000238386	0	0	0	1.19E-06	2.62E-06	0	0.000170275	1.19E-06	4.58E-06	1.19E-06	1.19E-06	7.69E-05	0.001531146	0.000238277	0	0	0	1.19E-06	2.67E-06	0	0.000170197	1.19E-06	4.58E-06	1.19E-06	1.19E-06	7.68E-05	0.001530445	0.000238168	0	0	0	1.19E-06	2.49E-06	0	0.000170119	1.19E-06	4.58E-06	1.19E-06	1.19E-06	7.68E-05	0.001529745	0.000238059	0	0	0	1.19E-06	2.52E-06	0	0.000170041	1.19E-06	4.58E-06	1.19E-06	1.19E-06	7.68E-05	0.001529044	0.00023795	0	0	0	1.19E-06	2.56E-06	0	0.000169964	1.19E-06	4.58E-06	1.19E-06	1.19E-06	7.67E-05	0.001528345	0.000237841	0	0	0	1.19E-06	2.66E-06	0	0.000169886	1.19E-06	4.57E-06	1.19E-06	1.19E-06	7.67E-05	0.001527645	0.000237732	0	0	0	1.19E-06	2.57E-06	0	0.000169808	1.19E-06	4.57E-06	1.19E-06	1.19E-06	7.67E-05	0.001526946	0.000237623	0	0	0	1.19E-06	2.60E-06	0	0.00016973	1.19E-06	4.57E-06	1.19E-06	1.19E-06	7.66E-05	0.001526248	0.000237515	0	0	0	1.19E-06	2.63E-06	0	0.000169653	1.19E-06	4.57E-06	1.19E-06	1.19E-06	7.66E-05	0.001525549	0.000237406	0	0	0	1.19E-06	2.51E-06	0	0.000169575	1.19E-06	4.57E-06	1.19E-06	1.19E-06	7.65E-05	0.001524851	0.000237297	0	0	0	1.19E-06	2.60E-06	0	0.000169497	1.19E-06	4.56E-06	1.19E-06	1.19E-06	7.65E-05	0.001524154	0.000237189	0	0	0	1.19E-06	2.50E-06	0	0.00016942	1.19E-06	4.56E-06	1.19E-06	1.19E-06	7.65E-05	0.001523456	0.00023708	0	0	0	1.19E-06	2.62E-06	0	0.000169342	1.19E-06	4.56E-06	1.19E-06	1.19E-06	7.64E-05	0.001522759	0.000236972	0	0	0	1.18E-06	2.50E-06	0	0.000169265	1.18E-06	4.56E-06	1.18E-06	1.18E-06	7.64E-05	0.001522062	0.000236863	0	0	0	1.18E-06	2.59E-06	0	0.000169187	1.18E-06	4.56E-06	1.18E-06	1.18E-06	7.64E-05	0.001521365	0.000236755	0	0	0	1.18E-06	2.50E-06	0	0.00016911	1.18E-06	4.55E-06	1.18E-06	1.18E-06	7.63E-05	0.001520669	0.000236646	0	0	0	1.18E-06	2.52E-06	0	0.000169033	1.18E-06	4.55E-06	1.18E-06	1.18E-06	7.63E-05	0.001519973	0.000236538	0	0	0	1.18E-06	2.49E-06	0	0.000168955	1.18E-06	4.55E-06	1.18E-06	1.18E-06	7.63E-05	0.001519277	0.00023643	0	0	0	1.18E-06	2.49E-06	0	0.000168878	1.18E-06	4.55E-06	1.18E-06	1.18E-06	7.62E-05	0.001518581	0.000236321	0	0	0	1.18E-06	2.54E-06	0	0.0001688	1.18E-06	4.54E-06	1.18E-06	1.18E-06	7.62E-05	0.001517885	0.000236213	0	0	0	1.18E-06	2.56E-06	0	0.000168723	1.18E-06	4.54E-06	1.18E-06	1.18E-06	7.62E-05	0.00151719	0.000236105	0	0	0	1.18E-06	2.51E-06	0	0.000168646	1.18E-06	4.54E-06	1.18E-06	1.18E-06	7.61E-05	0.001516495	0.000235997	0	0	0	1.18E-06	2.64E-06	0	0.000168569	1.18E-06	4.54E-06	1.18E-06	1.18E-06	7.61E-05	0.0015158	0.000235889	0	0	0	1.18E-06	2.62E-06	0	0.000168491	1.18E-06	4.54E-06	1.18E-06	1.18E-06	7.61E-05	0.001515105	0.000235781	0	0	0	1.18E-06	2.58E-06	0	0.000168414	1.18E-06	4.53E-06	1.18E-06	1.18E-06	7.60E-05	0.001514411	0.000235673	0	0	0	1.18E-06	2.61E-06	0	0.000168337	1.18E-06	4.53E-06	1.18E-06	1.18E-06	7.60E-05	0.001513717	0.000235565	0	0	0	1.18E-06	2.50E-06	0	0.00016826	1.18E-06	4.53E-06	1.18E-06	1.18E-06	7.60E-05	0.001513023	0.000235457	0	0	0	1.18E-06	2.58E-06	0	0.000168183	1.18E-06	4.53E-06	1.18E-06	1.18E-06	7.59E-05	0.00151233	0.000235349	0	0	0	1.18E-06	2.60E-06	0	0.000168106	1.18E-06	4.53E-06	1.18E-06	1.18E-06	7.59E-05	0.001511637	0.000235241	0	0	0	1.18E-06	2.60E-06	0	0.000168029	1.18E-06	4.52E-06	1.18E-06	1.18E-06	7.58E-05	0.001510945	0.000235133	0	0	0	1.18E-06	2.50E-06	0	0.000167952	1.18E-06	4.52E-06	1.18E-06	1.18E-06	7.58E-05	0.001510253	0.000235026	0	0	0	1.18E-06	2.57E-06	0	0.000167875	1.18E-06	4.52E-06	1.18E-06	1.18E-06	7.58E-05	0.001509561	0.000234918	0	0	0	1.17E-06	2.53E-06	0	0.000167798	1.17E-06	4.52E-06	1.17E-06	1.17E-06	7.57E-05	0.00150887	0.00023481	0	0	0	1.17E-06	2.48E-06	0	0.000167721	1.17E-06	4.52E-06	1.17E-06	1.17E-06	7.57E-05	0.001508179	0.000234703	0	0	0	1.17E-06	2.50E-06	0	0.000167644	1.17E-06	4.51E-06	1.17E-06	1.17E-06	7.57E-05	0.001507488	0.000234595	0	0	0	1.17E-06	2.59E-06	0	0.000167567	1.17E-06	4.51E-06	1.17E-06	1.17E-06	7.56E-05	0.001506798	0.000234488	0	0	0	1.17E-06	2.48E-06	0	0.000167491	1.17E-06	4.51E-06	1.17E-06	1.17E-06	7.56E-05	0.001506108	0.00023438	0	0	0	1.17E-06	2.54E-06	0	0.000167414	1.17E-06	4.51E-06	1.17E-06	1.17E-06	7.56E-05	0.001505418	0.000234273	0	0	0	1.17E-06	2.47E-06	0	0.000167337	1.17E-06	4.51E-06	1.17E-06	1.17E-06	7.55E-05	0.001504729	0.000234166	0	0	0	1.17E-06	2.48E-06	0	0.000167261	1.17E-06	4.50E-06	1.17E-06	1.17E-06	7.55E-05	0.001504039	0.000234059	0	0	0	1.17E-06	2.47E-06	0	0.000167184	1.17E-06	4.50E-06	1.17E-06	1.17E-06	7.55E-05	0.00150335	0.000233951	0	0	0	1.17E-06	2.58E-06	0	0.000167107	1.17E-06	4.50E-06	1.17E-06	1.17E-06	7.54E-05	0.001502661	0.000233844	0	0	0	1.17E-06	2.47E-06	0	0.000167031	1.17E-06	4.50E-06	1.17E-06	1.17E-06	7.54E-05	0.001501973	0.000233737	0	0	0	1.17E-06	2.57E-06	0	0.000166954	1.17E-06	4.49E-06	1.17E-06	1.17E-06	7.54E-05	0.001501284	0.00023363	0	0	0	1.17E-06	2.56E-06	0	0.000166878	1.17E-06	4.49E-06	1.17E-06	1.17E-06	7.53E-05	0.001500596	0.000233523	0	0	0	1.17E-06	2.48E-06	0	0.000166801	1.17E-06	4.49E-06	1.17E-06	1.17E-06	7.53E-05	0.001499908	0.000233416	0	0	0	1.17E-06	2.51E-06	0	0.000166725	1.17E-06	4.49E-06	1.17E-06	1.17E-06	7.53E-05	0.00149922	0.000233309	0	0	0	1.17E-06	2.52E-06	0	0.000166648	1.17E-06	4.49E-06	1.17E-06	1.17E-06	7.52E-05	0.001498533	0.000233202	0	0	0	1.17E-06	2.56E-06	0	0.000166572	1.17E-06	4.48E-06	1.17E-06	1.17E-06	7.52E-05	0.001497846	0.000233095	0	0	0	1.17E-06	2.44E-06	0	0.000166496	1.17E-06	4.48E-06	1.17E-06	1.17E-06	7.52E-05	0.001497159	0.000232988	0	0	0	1.16E-06	2.55E-06	0	0.000166419	1.16E-06	4.48E-06	1.16E-06	1.16E-06	7.51E-05	0.001496472	0.000232881	0	0	0	1.16E-06	2.46E-06	0	0.000166343	1.16E-06	4.48E-06	1.16E-06	1.16E-06	7.51E-05	0.001495786	0.000232774	0	0	0	1.16E-06	2.41E-06	0	0.000166267	1.16E-06	4.48E-06	1.16E-06	1.16E-06	7.51E-05	0.0014951	0.000232667	0	0	0	1.16E-06	2.55E-06	0	0.00016619	1.16E-06	4.47E-06	1.16E-06	1.16E-06	7.50E-05	0.001494414	0.000232561	0	0	0	1.16E-06	2.57E-06	0	0.000166114	1.16E-06	4.47E-06	1.16E-06	1.16E-06	7.50E-05	0.001493729	0.000232454	0	0	0	1.16E-06	2.57E-06	0	0.000166038	1.16E-06	4.47E-06	1.16E-06	1.16E-06	7.50E-05	0.001493044	0.000232347	0	0	0	1.16E-06	2.51E-06	0	0.000165962	1.16E-06	4.47E-06	1.16E-06	1.16E-06	7.49E-05	0.00149236	0.000232241	0	0	0	1.16E-06	2.49E-06	0	0.000165886	1.16E-06	4.47E-06	1.16E-06	1.16E-06	7.49E-05	0.001491676	0.000232135	0	0	0	1.16E-06	2.54E-06	0	0.00016581	1.16E-06	4.46E-06	1.16E-06	1.16E-06	7.48E-05	0.001490992	0.000232028	0	0	0	1.16E-06	2.52E-06	0	0.000165734	1.16E-06	4.46E-06	1.16E-06	1.16E-06	7.48E-05	0.001490309	0.000231922	0	0	0	1.16E-06	2.44E-06	0	0.000165658	1.16E-06	4.46E-06	1.16E-06	1.16E-06	7.48E-05	0.001489627	0.000231816	0	0	0	1.16E-06	2.44E-06	0	0.000165582	1.16E-06	4.46E-06	1.16E-06	1.16E-06	7.47E-05	0.001488944	0.000231709	0	0	0	1.16E-06	2.57E-06	0	0.000165506	1.16E-06	4.46E-06	1.16E-06	1.16E-06	7.47E-05	0.001488263	0.000231603	0	0	0	1.16E-06	2.59E-06	0	0.00016543	1.16E-06	4.45E-06	1.16E-06	1.16E-06	7.47E-05	0.001487581	0.000231497	0.658685919	0	0	0.000132096	0.001294603	0.000340122	1.16E-06	1.14E-06	2.90E-05	2.02E-06	0.066119346	3.28E-05	0.047476346	0.002955733	0.016981819	8.43E-06	0.012191786	0.000753205	9.34E-07	0.000186873	6.03E-05	0.000597235	1.14E-06	0.000227003	7.32E-05	2.569891969	4097.795598
143	0.995002196	2.20E-06	0.000699067	0.00035603	220.278756	116.6588221	842.4457622	844.5632151	373.3124316	373.7232132	24.50367008	17967.20179	0.155154126	3.70E-08	0.000176116	1.20E-07	4.17E-06	6.63E-08	1.20E-07	4.17E-06	6.63E-08	1.20E-07	4.17E-06	6.63E-08	1.20E-07	4.17E-06	6.63E-08	4.60E-07	4.17E-06	6.63E-08	8.69E-07	4.17E-06	6.63E-08	8.69E-07	4.17E-06	6.63E-08	8.69E-07	4.17E-06	6.63E-08	1.20E-07	4.17E-06	6.63E-08	1.20E-07	4.17E-06	6.63E-08	8.69E-07	4.17E-06	6.63E-08	4.60E-07	4.17E-06	6.63E-08	1.20E-07	4.17E-06	6.63E-08	1.20E-07	4.17E-06	6.63E-08	8.69E-07	4.17E-06	6.63E-08	1.20E-07	4.17E-06	6.63E-08	1.20E-07	4.17E-06	6.63E-08	1.20E-07	4.17E-06	6.63E-08	1.20E-07	4.17E-06	6.63E-08	1.20E-07	4.17E-06	6.63E-08	8.69E-07	4.17E-06	6.63E-08	8.69E-07	4.17E-06	6.63E-08	1.20E-07	4.17E-06	6.63E-08	1.20E-07	4.17E-06	6.63E-08	1.20E-07	4.17E-06	6.63E-08	4.60E-07	4.17E-06	6.63E-08	1.20E-07	4.17E-06	6.63E-08	1.20E-07	4.17E-06	6.63E-08	8.69E-07	4.17E-06	6.63E-08	1.20E-07	4.17E-06	6.63E-08	1.20E-07	4.17E-06	6.63E-08	1.20E-07	4.17E-06	6.63E-08	4.60E-07	4.17E-06	6.63E-08	1.20E-07	4.17E-06	6.63E-08	1.20E-07	4.17E-06	6.63E-08	1.20E-07	4.17E-06	6.63E-08	4.60E-07	4.17E-06	6.63E-08	8.69E-07	4.17E-06	6.63E-08	8.69E-07	4.17E-06	6.63E-08	1.20E-07	4.17E-06	6.63E-08	1.20E-07	4.17E-06	6.63E-08	4.60E-07	4.17E-06	6.63E-08	1.20E-07	4.17E-06	6.63E-08	1.20E-07	4.17E-06	6.63E-08	4.60E-07	4.17E-06	6.63E-08	4.60E-07	4.17E-06	6.63E-08	4.60E-07	4.17E-06	6.63E-08	4.60E-07	4.17E-06	6.63E-08	1.20E-07	4.17E-06	6.63E-08	4.60E-07	4.17E-06	6.63E-08	4.60E-07	4.17E-06	6.63E-08	4.60E-07	4.17E-06	6.63E-08	1.20E-07	4.17E-06	6.63E-08	1.20E-07	4.17E-06	6.63E-08	8.69E-07	4.17E-06	6.63E-08	4.60E-07	4.17E-06	6.63E-08	4.60E-07	4.17E-06	6.63E-08	4.60E-07	4.17E-06	6.63E-08	1.20E-07	4.17E-06	6.63E-08	1.20E-07	4.17E-06	6.63E-08	1.20E-07	4.17E-06	6.63E-08	1.20E-07	4.17E-06	6.63E-08	1.20E-07	4.17E-06	6.63E-08	1.20E-07	4.17E-06	6.63E-08	1.20E-07	4.17E-06	6.63E-08	1.20E-07	4.17E-06	6.63E-08	1.20E-07	4.17E-06	6.63E-08	1.20E-07	4.17E-06	6.63E-08	4.60E-07	4.17E-06	6.63E-08	1.20E-07	4.17E-06	6.63E-08	4.60E-07	4.17E-06	6.63E-08	1.20E-07	4.17E-06	6.63E-08	8.69E-07	4.17E-06	6.63E-08	8.69E-07	4.17E-06	6.63E-08	1.20E-07	4.17E-06	6.63E-08	4.60E-07	4.17E-06	6.63E-08	1.20E-07	4.17E-06	6.63E-08	1.20E-07	4.17E-06	6.63E-08	1.20E-07	4.17E-06	6.63E-08	1.20E-07	4.17E-06	6.63E-08	8.69E-07	4.17E-06	6.63E-08	4.60E-07	4.17E-06	6.63E-08	4.60E-07	4.17E-06	6.63E-08	4.60E-07	4.17E-06	6.63E-08	4.60E-07	4.17E-06	6.63E-08	8.69E-07	4.17E-06	6.63E-08	1.20E-07	4.17E-06	6.63E-08	8.69E-07	4.17E-06	6.63E-08	4.60E-07	4.17E-06	6.63E-08	1.20E-07	4.17E-06	6.63E-08	1.20E-07	4.17E-06	6.63E-08	8.69E-07	4.17E-06	6.63E-08	1.20E-07	4.17E-06	6.63E-08	4.60E-07	4.17E-06	6.63E-08	4.60E-07	4.17E-06	6.63E-08	1.20E-07	4.17E-06	6.63E-08	4.60E-07	4.17E-06	6.63E-08	4.60E-07	4.17E-06	6.63E-08	8.69E-07	4.17E-06	6.63E-08	8.69E-07	4.17E-06	6.63E-08	8.69E-07	4.17E-06	6.63E-08	1.20E-07	4.17E-06	6.63E-08	4.60E-07	4.17E-06	6.63E-08	8.69E-07	4.17E-06	6.63E-08	8.69E-07	4.17E-06	6.63E-08	4.60E-07	4.17E-06	6.63E-08	1.20E-07	4.17E-06	6.63E-08	1.20E-07	4.17E-06	6.63E-08	4.60E-07	4.17E-06	6.63E-08	8.69E-07	4.17E-06	6.63E-08	1.20E-07	4.17E-06	6.63E-08	1.20E-07	4.17E-06	6.63E-08	1.20E-07	4.17E-06	6.63E-08	8.69E-07	4.17E-06	6.63E-08	4.60E-07	4.17E-06	6.63E-08	1.20E-07	4.17E-06	6.63E-08	1.20E-07	4.17E-06	6.63E-08	1.20E-07	4.17E-06	6.63E-08	8.69E-07	4.17E-06	6.63E-08	1.20E-07	4.17E-06	6.63E-08	1.20E-07	4.17E-06	6.63E-08	8.69E-07	4.17E-06	6.63E-08	1.20E-07	4.17E-06	6.63E-08	1.20E-07	4.17E-06	6.63E-08	8.69E-07	4.17E-06	6.63E-08	1.20E-07	4.17E-06	6.63E-08	4.60E-07	4.17E-06	6.63E-08	1.20E-07	4.17E-06	6.63E-08	1.20E-07	4.17E-06	6.63E-08	1.20E-07	4.17E-06	6.63E-08	8.69E-07	4.17E-06	6.63E-08	1.20E-07	4.17E-06	6.63E-08	1.20E-07	4.17E-06	6.63E-08	8.69E-07	4.17E-06	6.63E-08	8.69E-07	4.17E-06	6.63E-08	1.20E-07	4.17E-06	6.63E-08	8.69E-07	4.17E-06	6.63E-08	1.20E-07	4.17E-06	6.63E-08	1.20E-07	4.17E-06	6.63E-08	1.20E-07	4.17E-06	6.63E-08	4.60E-07	4.17E-06	6.63E-08	4.60E-07	4.17E-06	6.63E-08	8.69E-07	4.17E-06	6.63E-08	1.20E-07	4.17E-06	6.63E-08	1.20E-07	4.17E-06	6.63E-08	8.69E-07	4.17E-06	6.63E-08	1.20E-07	4.17E-06	6.63E-08	4.60E-07	4.17E-06	6.63E-08	1.20E-07	4.17E-06	6.63E-08	4.60E-07	4.17E-06	6.63E-08	8.69E-07	4.17E-06	6.63E-08	8.69E-07	4.17E-06	6.63E-08	1.20E-07	4.17E-06	6.63E-08	1.20E-07	4.17E-06	6.63E-08	8.69E-07	4.17E-06	6.63E-08	1.20E-07	4.17E-06	6.63E-08	1.20E-07	4.17E-06	6.63E-08	1.20E-07	4.17E-06	6.63E-08	1.20E-07	4.17E-06	6.63E-08	1.20E-07	4.17E-06	6.63E-08	8.69E-07	4.17E-06	6.63E-08	1.20E-07	4.17E-06	6.63E-08	1.20E-07	4.17E-06	6.63E-08	1.20E-07	4.17E-06	6.63E-08	1.20E-07	4.17E-06	6.63E-08	1.20E-07	4.17E-06	6.63E-08	8.69E-07	4.17E-06	6.63E-08	1.20E-07	4.17E-06	6.63E-08	1.20E-07	4.17E-06	6.63E-08	4.60E-07	4.17E-06	6.63E-08	1.20E-07	4.17E-06	6.63E-08	8.69E-07	4.17E-06	6.63E-08	8.69E-07	4.17E-06	6.63E-08	1.20E-07	4.17E-06	6.63E-08	8.69E-07	4.17E-06	6.63E-08	8.69E-07	4.17E-06	6.63E-08	4.60E-07	4.17E-06	6.63E-08	1.20E-07	4.17E-06	6.63E-08	8.69E-07	4.17E-06	6.63E-08	1.20E-07	4.17E-06	6.63E-08	1.20E-07	4.17E-06	6.63E-08	8.69E-07	4.17E-06	6.63E-08	1.20E-07	4.17E-06	6.63E-08	1.20E-07	4.17E-06	6.63E-08	1.20E-07	4.17E-06	6.63E-08	8.69E-07	4.17E-06	6.63E-08	4.60E-07	4.17E-06	6.63E-08	1.20E-07	4.17E-06	6.63E-08	1.20E-07	4.17E-06	6.63E-08	8.69E-07	4.17E-06	6.63E-08	8.69E-07	4.17E-06	6.63E-08	8.69E-07	4.17E-06	6.63E-08	4.60E-07	4.17E-06	6.63E-08	1.20E-07	4.17E-06	6.63E-08	1.20E-07	4.17E-06	6.63E-08	1.20E-07	4.17E-06	6.63E-08	1.20E-07	4.17E-06	6.63E-08	4.60E-07	4.17E-06	6.63E-08	4.60E-07	4.17E-06	6.63E-08	8.69E-07	4.17E-06	6.63E-08	1.20E-07	4.17E-06	6.63E-08	4.60E-07	4.17E-06	6.63E-08	8.69E-07	4.17E-06	6.63E-08	4.60E-07	4.17E-06	6.63E-08	1.20E-07	4.17E-06	6.63E-08	8.69E-07	4.17E-06	6.63E-08	1.20E-07	4.17E-06	6.63E-08	8.69E-07	4.17E-06	6.63E-08	8.69E-07	4.17E-06	6.63E-08	1.20E-07	4.17E-06	6.63E-08	8.69E-07	4.17E-06	6.63E-08	8.69E-07	4.17E-06	6.63E-08	1.20E-07	4.17E-06	6.63E-08	1.20E-07	4.17E-06	6.63E-08	8.69E-07	4.17E-06	6.63E-08	1.20E-07	4.17E-06	6.63E-08	1.20E-07	4.17E-06	6.63E-08	1.20E-07	4.17E-06	6.63E-08	8.69E-07	4.17E-06	6.63E-08	4.60E-07	4.17E-06	6.63E-08	1.20E-07	4.17E-06	6.63E-08	8.69E-07	4.17E-06	6.63E-08	8.69E-07	4.17E-06	6.63E-08	8.69E-07	4.17E-06	6.63E-08	1.20E-07	4.17E-06	6.63E-08	4.60E-07	4.17E-06	6.63E-08	1.20E-07	4.17E-06	6.63E-08	8.69E-07	4.17E-06	6.63E-08	8.69E-07	4.17E-06	6.63E-08	8.69E-07	4.17E-06	6.63E-08	4.60E-07	4.17E-06	6.63E-08	1.20E-07	4.17E-06	6.63E-08	1.20E-07	4.17E-06	6.63E-08	8.69E-07	4.17E-06	6.63E-08	8.69E-07	4.16E-06	6.63E-08	8.69E-07	4.16E-06	6.63E-08	1.20E-07	4.16E-06	6.63E-08	8.69E-07	4.16E-06	6.63E-08	8.69E-07	4.16E-06	6.63E-08	8.69E-07	4.16E-06	6.63E-08	4.60E-07	4.16E-06	6.63E-08	8.69E-07	4.16E-06	6.63E-08	1.20E-07	4.16E-06	6.63E-08	4.60E-07	4.16E-06	6.63E-08	1.20E-07	4.16E-06	6.63E-08	1.20E-07	4.16E-06	6.63E-08	8.69E-07	4.16E-06	6.63E-08	8.69E-07	4.16E-06	6.63E-08	1.20E-07	4.16E-06	6.63E-08	8.69E-07	4.16E-06	6.63E-08	8.69E-07	4.16E-06	6.63E-08	8.69E-07	4.16E-06	6.63E-08	4.60E-07	4.16E-06	6.63E-08	1.20E-07	4.16E-06	6.63E-08	1.20E-07	4.16E-06	6.63E-08	8.69E-07	4.16E-06	6.63E-08	8.69E-07	4.16E-06	6.63E-08	4.60E-07	4.16E-06	6.63E-08	1.20E-07	4.16E-06	6.63E-08	8.69E-07	4.16E-06	6.63E-08	1.20E-07	4.16E-06	6.63E-08	1.20E-07	4.16E-06	6.63E-08	8.69E-07	4.16E-06	6.63E-08	1.20E-07	4.16E-06	6.63E-08	4.60E-07	4.16E-06	6.63E-08	1.20E-07	4.16E-06	6.63E-08	8.69E-07	4.16E-06	6.63E-08	1.20E-07	4.16E-06	6.63E-08	1.20E-07	4.16E-06	6.63E-08	4.60E-07	4.16E-06	6.63E-08	1.20E-07	4.16E-06	6.63E-08	8.69E-07	4.16E-06	6.63E-08	4.60E-07	4.16E-06	6.63E-08	4.60E-07	4.16E-06	6.63E-08	8.69E-07	4.16E-06	6.63E-08	1.20E-07	4.16E-06	6.63E-08	1.20E-07	4.16E-06	6.63E-08	8.69E-07	4.16E-06	6.63E-08	8.69E-07	4.16E-06	6.63E-08	1.20E-07	4.16E-06	6.63E-08	8.69E-07	4.16E-06	6.63E-08	4.60E-07	4.16E-06	6.63E-08	1.20E-07	4.16E-06	6.63E-08	8.69E-07	4.16E-06	6.63E-08	8.69E-07	4.16E-06	6.63E-08	8.69E-07	4.16E-06	6.63E-08	8.69E-07	4.16E-06	6.63E-08	1.20E-07	4.16E-06	6.63E-08	1.20E-07	4.16E-06	6.63E-08	8.69E-07	4.16E-06	6.63E-08	8.68E-07	4.16E-06	6.63E-08	1.20E-07	4.16E-06	6.63E-08	8.68E-07	4.16E-06	6.63E-08	1.20E-07	4.16E-06	6.63E-08	4.60E-07	4.16E-06	6.63E-08	1.20E-07	4.16E-06	6.63E-08	1.20E-07	4.16E-06	6.63E-08	1.20E-07	4.16E-06	6.63E-08	1.20E-07	4.16E-06	6.63E-08	8.68E-07	4.16E-06	6.63E-08	1.20E-07	4.16E-06	6.63E-08	1.20E-07	4.16E-06	6.63E-08	8.68E-07	4.16E-06	6.63E-08	1.20E-07	4.16E-06	6.63E-08	8.68E-07	4.16E-06	6.63E-08	1.20E-07	4.16E-06	6.63E-08	1.20E-07	4.16E-06	6.63E-08	8.68E-07	4.16E-06	6.63E-08	4.60E-07	4.16E-06	6.63E-08	4.60E-07	4.16E-06	6.63E-08	8.68E-07	4.16E-06	6.63E-08	4.60E-07	4.16E-06	6.63E-08	4.60E-07	4.16E-06	6.63E-08	8.68E-07	4.16E-06	6.63E-08	1.20E-07	4.16E-06	6.63E-08	1.20E-07	4.16E-06	6.63E-08	1.20E-07	4.16E-06	6.63E-08	4.60E-07	4.16E-06	6.63E-08	8.68E-07	4.16E-06	6.63E-08	8.68E-07	4.16E-06	6.63E-08	1.20E-07	4.16E-06	6.63E-08	8.68E-07	4.16E-06	6.63E-08	8.68E-07	4.16E-06	6.63E-08	1.20E-07	4.16E-06	6.63E-08	4.60E-07	4.16E-06	6.63E-08	1.20E-07	4.16E-06	6.63E-08	8.68E-07	4.16E-06	6.63E-08	8.68E-07	4.16E-06	6.63E-08	8.68E-07	4.16E-06	6.63E-08	1.20E-07	4.16E-06	6.63E-08	1.20E-07	4.16E-06	6.63E-08	1.20E-07	4.16E-06	6.63E-08	1.20E-07	4.16E-06	6.63E-08	1.20E-07	4.16E-06	6.63E-08	8.68E-07	4.16E-06	6.63E-08	4.60E-07	4.16E-06	6.63E-08	1.20E-07	4.16E-06	6.63E-08	8.68E-07	4.16E-06	6.63E-08	1.20E-07	4.16E-06	6.63E-08	4.60E-07	4.16E-06	6.63E-08	8.68E-07	4.16E-06	6.63E-08	8.68E-07	4.16E-06	6.63E-08	1.20E-07	4.16E-06	6.63E-08	1.20E-07	4.16E-06	6.63E-08	1.20E-07	4.16E-06	6.63E-08	1.20E-07	4.16E-06	6.63E-08	1.20E-07	4.16E-06	6.63E-08	8.68E-07	4.16E-06	6.63E-08	1.20E-07	4.16E-06	6.63E-08	8.68E-07	4.16E-06	6.63E-08	1.20E-07	4.16E-06	6.63E-08	8.68E-07	4.16E-06	6.63E-08	8.68E-07	4.16E-06	6.63E-08	1.20E-07	4.16E-06	6.63E-08	4.60E-07	4.16E-06	6.63E-08	8.68E-07	4.16E-06	6.63E-08	4.60E-07	4.16E-06	6.63E-08	4.60E-07	4.16E-06	6.63E-08	8.68E-07	4.16E-06	6.63E-08	4.60E-07	4.16E-06	6.63E-08	4.60E-07	4.16E-06	6.63E-08	8.68E-07	4.16E-06	6.63E-08	1.20E-07	4.16E-06	6.63E-08	1.20E-07	4.16E-06	6.63E-08	1.20E-07	4.16E-06	6.63E-08	1.20E-07	4.16E-06	6.63E-08	1.20E-07	4.16E-06	6.63E-08	8.68E-07	4.16E-06	6.63E-08	1.20E-07	4.16E-06	6.63E-08	1.20E-07	4.16E-06	6.63E-08	8.68E-07	4.16E-06	6.63E-08	1.20E-07	4.16E-06	6.63E-08	1.20E-07	4.16E-06	6.63E-08	8.68E-07	4.16E-06	6.63E-08	1.20E-07	4.16E-06	6.63E-08	1.20E-07	4.16E-06	6.63E-08	8.68E-07	4.16E-06	6.63E-08	4.60E-07	4.16E-06	6.63E-08	1.20E-07	4.16E-06	6.63E-08	8.68E-07	4.16E-06	6.63E-08	1.20E-07	4.16E-06	6.63E-08	1.20E-07	4.16E-06	6.63E-08	1.20E-07	4.16E-06	6.63E-08	1.20E-07	4.16E-06	6.63E-08	8.68E-07	4.16E-06	6.63E-08	8.68E-07	4.16E-06	6.63E-08	8.68E-07	4.16E-06	6.63E-08	1.20E-07	4.16E-06	6.63E-08	8.68E-07	4.16E-06	6.63E-08	1.20E-07	4.16E-06	6.63E-08	8.68E-07	4.16E-06	6.63E-08	8.68E-07	4.16E-06	6.63E-08	1.20E-07	4.16E-06	6.63E-08	1.20E-07	4.16E-06	6.63E-08	1.20E-07	4.16E-06	6.63E-08	1.20E-07	4.16E-06	6.63E-08	4.60E-07	4.16E-06	6.63E-08	1.20E-07	4.16E-06	6.63E-08	1.20E-07	4.16E-06	6.63E-08	1.20E-07	4.16E-06	6.63E-08	1.20E-07	4.16E-06	6.63E-08	4.60E-07	4.16E-06	6.63E-08	4.60E-07	4.16E-06	6.63E-08	8.68E-07	4.16E-06	6.63E-08	1.20E-07	4.16E-06	6.63E-08	1.20E-07	4.16E-06	6.63E-08	1.20E-07	4.16E-06	6.63E-08	1.20E-07	4.16E-06	6.63E-08	1.20E-07	4.16E-06	6.63E-08	8.68E-07	4.16E-06	6.63E-08	1.20E-07	4.16E-06	6.63E-08	1.20E-07	4.16E-06	6.63E-08	8.68E-07	4.16E-06	6.63E-08	1.20E-07	4.16E-06	6.63E-08	8.68E-07	4.16E-06	6.63E-08	8.68E-07	4.16E-06	6.63E-08	8.68E-07	4.16E-06	6.63E-08	4.60E-07	4.16E-06	6.63E-08	1.20E-07	4.16E-06	6.63E-08	1.20E-07	4.16E-06	6.63E-08	4.60E-07	4.16E-06	6.63E-08	1.20E-07	4.16E-06	6.63E-08	1.20E-07	4.16E-06	6.63E-08	1.20E-07	4.16E-06	6.63E-08	8.68E-07	4.16E-06	6.63E-08	8.68E-07	4.16E-06	6.63E-08	1.20E-07	4.16E-06	6.63E-08	8.68E-07	4.16E-06	6.63E-08	1.20E-07	4.16E-06	6.63E-08	4.60E-07	4.16E-06	6.63E-08	8.68E-07	4.16E-06	6.63E-08	1.20E-07	4.16E-06	6.63E-08	1.20E-07	4.16E-06	6.63E-08	1.20E-07	4.16E-06	6.63E-08	8.68E-07	4.16E-06	6.63E-08	4.60E-07	4.16E-06	6.63E-08	1.20E-07	4.16E-06	6.63E-08	1.20E-07	4.16E-06	6.63E-08	1.20E-07	4.16E-06	6.63E-08	1.20E-07	4.16E-06	6.63E-08	1.20E-07	4.16E-06	6.63E-08	1.20E-07	4.16E-06	6.63E-08	8.68E-07	4.16E-06	6.63E-08	1.20E-07	4.16E-06	6.63E-08	4.60E-07	4.16E-06	6.63E-08	8.68E-07	4.16E-06	6.63E-08	1.20E-07	4.16E-06	6.63E-08	1.20E-07	4.16E-06	6.63E-08	8.68E-07	4.16E-06	6.63E-08	4.60E-07	4.16E-06	6.63E-08	4.60E-07	4.16E-06	6.63E-08	8.68E-07	4.16E-06	6.63E-08	1.20E-07	4.16E-06	6.63E-08	1.20E-07	4.16E-06	6.63E-08	1.20E-07	4.16E-06	6.63E-08	1.20E-07	4.16E-06	6.63E-08	1.20E-07	4.16E-06	6.63E-08	1.20E-07	4.16E-06	6.63E-08	1.20E-07	4.16E-06	6.63E-08	1.20E-07	4.16E-06	6.63E-08	8.68E-07	4.16E-06	6.63E-08	1.20E-07	4.16E-06	6.63E-08	1.20E-07	4.16E-06	6.63E-08	8.68E-07	4.16E-06	6.63E-08	1.20E-07	4.16E-06	6.63E-08	1.20E-07	4.16E-06	6.63E-08	8.68E-07	4.16E-06	6.63E-08	1.20E-07	4.16E-06	6.63E-08	4.60E-07	4.16E-06	6.63E-08	8.68E-07	4.16E-06	6.63E-08	8.68E-07	4.16E-06	6.63E-08	4.60E-07	4.16E-06	6.63E-08	1.20E-07	4.16E-06	6.63E-08	1.20E-07	4.16E-06	6.63E-08	1.20E-07	4.16E-06	6.63E-08	1.20E-07	4.16E-06	6.63E-08	8.68E-07	4.16E-06	6.63E-08	1.20E-07	4.16E-06	6.63E-08	8.68E-07	4.16E-06	6.63E-08	1.20E-07	4.16E-06	6.63E-08	1.20E-07	4.16E-06	6.63E-08	1.20E-07	4.16E-06	6.63E-08	8.68E-07	4.16E-06	6.63E-08	4.60E-07	4.16E-06	6.63E-08	1.20E-07	4.16E-06	6.63E-08	1.20E-07	4.16E-06	6.63E-08	1.20E-07	4.16E-06	6.63E-08	1.20E-07	4.16E-06	6.63E-08	4.60E-07	4.16E-06	6.63E-08	1.20E-07	4.16E-06	6.63E-08	8.68E-07	4.16E-06	6.63E-08	1.20E-07	4.16E-06	6.63E-08	1.20E-07	4.16E-06	6.63E-08	8.68E-07	4.16E-06	6.63E-08	4.60E-07	4.16E-06	6.63E-08	1.20E-07	4.16E-06	6.63E-08	8.68E-07	4.16E-06	6.63E-08	1.20E-07	4.16E-06	6.63E-08	1.20E-07	4.16E-06	6.63E-08	8.68E-07	4.16E-06	6.63E-08	1.20E-07	4.16E-06	6.63E-08	1.20E-07	4.16E-06	6.63E-08	8.68E-07	4.16E-06	6.63E-08	8.68E-07	4.16E-06	6.63E-08	1.20E-07	4.16E-06	6.63E-08	8.68E-07	4.16E-06	6.63E-08	1.20E-07	4.16E-06	6.63E-08	1.20E-07	4.16E-06	6.63E-08	8.68E-07	4.16E-06	6.63E-08	1.20E-07	4.16E-06	6.63E-08	4.60E-07	4.16E-06	6.63E-08	8.68E-07	4.16E-06	6.63E-08	4.60E-07	4.16E-06	6.63E-08	1.20E-07	4.16E-06	6.63E-08	4.60E-07	4.16E-06	6.63E-08	1.20E-07	4.16E-06	6.63E-08	4.60E-07	4.16E-06	6.63E-08	8.68E-07	4.16E-06	6.63E-08	1.20E-07	4.16E-06	6.63E-08	4.60E-07	4.16E-06	6.63E-08	1.20E-07	4.16E-06	6.63E-08	1.20E-07	4.16E-06	6.63E-08	8.68E-07	4.16E-06	6.63E-08	8.68E-07	4.16E-06	6.63E-08	1.20E-07	4.16E-06	6.63E-08	1.20E-07	4.16E-06	6.63E-08	8.68E-07	4.16E-06	6.63E-08	1.20E-07	4.16E-06	6.63E-08	1.20E-07	4.16E-06	6.63E-08	1.20E-07	4.16E-06	6.63E-08	8.68E-07	4.16E-06	6.63E-08	1.20E-07	4.16E-06	6.63E-08	1.20E-07	4.16E-06	6.63E-08	1.20E-07	4.16E-06	6.63E-08	1.20E-07	4.16E-06	6.63E-08	1.20E-07	4.16E-06	6.63E-08	1.20E-07	4.16E-06	6.63E-08	1.20E-07	4.16E-06	6.63E-08	8.68E-07	4.16E-06	6.63E-08	1.20E-07	4.16E-06	6.63E-08	1.20E-07	4.16E-06	6.63E-08	8.68E-07	4.16E-06	6.63E-08	1.20E-07	4.16E-06	6.63E-08	4.60E-07	4.16E-06	6.63E-08	8.68E-07	4.16E-06	6.63E-08	1.20E-07	4.16E-06	6.63E-08	1.20E-07	4.16E-06	6.63E-08	1.20E-07	4.16E-06	6.63E-08	1.20E-07	4.16E-06	6.63E-08	4.60E-07	4.16E-06	6.63E-08	1.20E-07	4.16E-06	6.63E-08	1.20E-07	4.16E-06	6.63E-08	1.20E-07	4.16E-06	6.63E-08	8.68E-07	4.16E-06	6.63E-08	4.60E-07	4.16E-06	6.63E-08	4.60E-07	4.16E-06	6.63E-08	8.68E-07	4.16E-06	6.63E-08	1.20E-07	4.16E-06	6.63E-08	1.20E-07	4.16E-06	6.63E-08	1.20E-07	4.16E-06	6.63E-08	1.20E-07	4.16E-06	6.63E-08	4.60E-07	4.16E-06	6.63E-08	8.68E-07	4.16E-06	6.63E-08	8.68E-07	4.16E-06	6.63E-08	1.20E-07	4.16E-06	6.63E-08	8.68E-07	4.16E-06	6.63E-08	8.68E-07	4.16E-06	6.63E-08	1.20E-07	4.16E-06	6.63E-08	8.68E-07	4.16E-06	6.63E-08	1.20E-07	4.16E-06	6.63E-08	1.20E-07	4.16E-06	6.63E-08	8.68E-07	4.16E-06	6.63E-08	1.20E-07	4.16E-06	6.63E-08	4.60E-07	4.16E-06	6.63E-08	8.68E-07	4.16E-06	6.63E-08	1.20E-07	4.16E-06	6.63E-08	1.20E-07	4.16E-06	6.63E-08	1.20E-07	4.16E-06	6.63E-08	1.20E-07	4.16E-06	6.63E-08	1.20E-07	4.16E-06	6.63E-08	8.68E-07	4.16E-06	6.63E-08	1.20E-07	4.16E-06	6.63E-08	1.20E-07	4.16E-06	6.63E-08	8.68E-07	4.16E-06	6.63E-08	1.20E-07	4.16E-06	6.63E-08	1.20E-07	4.16E-06	6.63E-08	8.68E-07	4.16E-06	6.63E-08	1.20E-07	4.16E-06	6.63E-08	4.60E-07	4.16E-06	6.63E-08	1.20E-07	4.16E-06	6.63E-08	8.68E-07	4.16E-06	6.63E-08	1.20E-07	4.16E-06	6.63E-08	1.20E-07	4.16E-06	6.63E-08	8.68E-07	4.16E-06	6.63E-08	4.60E-07	4.16E-06	6.63E-08	8.68E-07	4.16E-06	6.63E-08	1.20E-07	4.16E-06	6.63E-08	8.68E-07	4.16E-06	6.63E-08	8.68E-07	4.16E-06	6.63E-08	1.20E-07	4.16E-06	6.63E-08	1.20E-07	4.16E-06	6.63E-08	8.68E-07	4.16E-06	6.63E-08	8.68E-07	4.16E-06	6.63E-08	1.20E-07	4.16E-06	6.63E-08	8.68E-07	4.16E-06	6.63E-08	4.60E-07	4.16E-06	6.63E-08	1.20E-07	4.16E-06	6.63E-08	8.68E-07	4.16E-06	6.63E-08	8.68E-07	4.16E-06	6.63E-08	1.20E-07	4.16E-06	6.63E-08	1.20E-07	4.16E-06	6.63E-08	8.68E-07	4.16E-06	6.63E-08	1.20E-07	4.16E-06	6.63E-08	1.20E-07	4.16E-06	6.63E-08	1.20E-07	4.16E-06	6.63E-08	1.20E-07	4.16E-06	6.63E-08	8.68E-07	4.16E-06	6.63E-08	1.20E-07	4.16E-06	6.63E-08	8.68E-07	4.16E-06	6.63E-08	8.68E-07	4.16E-06	6.63E-08	8.68E-07	4.16E-06	6.63E-08	8.68E-07	4.16E-06	6.63E-08	8.68E-07	4.16E-06	6.63E-08	1.20E-07	4.16E-06	6.63E-08	4.60E-07	4.16E-06	6.63E-08	8.68E-07	4.16E-06	6.63E-08	1.20E-07	4.16E-06	6.63E-08	1.20E-07	4.16E-06	6.63E-08	8.68E-07	4.16E-06	6.63E-08	1.20E-07	4.16E-06	6.63E-08	1.20E-07	4.16E-06	6.63E-08	8.68E-07	4.16E-06	6.63E-08	1.20E-07	4.16E-06	6.63E-08	1.20E-07	4.16E-06	6.63E-08	8.68E-07	4.16E-06	6.63E-08	8.68E-07	4.16E-06	6.63E-08	8.68E-07	4.16E-06	6.63E-08	8.68E-07	4.16E-06	6.63E-08	1.20E-07	4.16E-06	6.63E-08	4.60E-07	4.16E-06	6.63E-08	1.20E-07	4.16E-06	6.63E-08	8.68E-07	4.16E-06	6.63E-08	4.60E-07	4.16E-06	6.63E-08	1.20E-07	4.16E-06	6.63E-08	8.68E-07	4.16E-06	6.63E-08	4.60E-07	4.16E-06	6.63E-08	1.20E-07	4.16E-06	6.63E-08	8.68E-07	4.16E-06	6.63E-08	8.68E-07	4.16E-06	6.63E-08	8.68E-07	4.16E-06	6.63E-08	1.20E-07	4.16E-06	6.63E-08	1.20E-07	4.16E-06	6.63E-08	8.68E-07	4.16E-06	6.63E-08	1.20E-07	4.16E-06	6.63E-08	1.20E-07	4.16E-06	6.63E-08	8.68E-07	4.16E-06	6.63E-08	8.68E-07	4.16E-06	6.63E-08	1.20E-07	4.16E-06	6.63E-08	8.68E-07	4.16E-06	6.63E-08	4.60E-07	4.16E-06	6.63E-08	1.20E-07	4.16E-06	6.63E-08	8.68E-07	4.16E-06	6.63E-08	8.68E-07	4.16E-06	6.63E-08	4.60E-07	4.16E-06	6.63E-08	1.20E-07	4.16E-06	6.63E-08	1.20E-07	4.16E-06	6.63E-08	1.20E-07	4.16E-06	6.63E-08	8.68E-07	4.16E-06	6.63E-08	1.20E-07	4.16E-06	6.63E-08	8.68E-07	4.16E-06	6.63E-08	8.68E-07	4.16E-06	6.63E-08	8.68E-07	4.16E-06	6.63E-08	1.20E-07	4.16E-06	6.63E-08	1.20E-07	4.16E-06	6.63E-08	4.60E-07	4.16E-06	6.63E-08	8.68E-07	4.16E-06	6.63E-08	8.68E-07	4.16E-06	6.63E-08	1.20E-07	4.16E-06	6.63E-08	8.68E-07	4.16E-06	6.63E-08	8.68E-07	4.16E-06	6.63E-08	8.68E-07	4.16E-06	6.63E-08	4.60E-07	4.16E-06	6.63E-08	1.20E-07	4.16E-06	6.63E-08	1.20E-07	4.16E-06	6.63E-08	1.20E-07	4.16E-06	6.63E-08	8.68E-07	4.16E-06	6.63E-08	1.20E-07	4.16E-06	6.63E-08	1.20E-07	4.16E-06	6.63E-08	1.20E-07	4.16E-06	6.63E-08	1.20E-07	4.16E-06	6.63E-08	1.20E-07	4.16E-06	6.63E-08	8.68E-07	4.16E-06	6.63E-08	8.68E-07	4.16E-06	6.63E-08	8.68E-07	4.16E-06	6.63E-08	8.68E-07	4.16E-06	6.63E-08	1.20E-07	4.16E-06	6.63E-08	1.20E-07	4.16E-06	6.63E-08	8.68E-07	4.16E-06	6.63E-08	1.20E-07	4.16E-06	6.63E-08	1.20E-07	4.16E-06	6.63E-08	1.20E-07	4.16E-06	6.63E-08	1.20E-07	4.16E-06	6.63E-08	1.20E-07	4.16E-06	6.63E-08	1.20E-07	4.16E-06	6.63E-08	8.68E-07	4.16E-06	6.63E-08	1.20E-07	4.16E-06	6.63E-08	8.68E-07	4.16E-06	6.63E-08	1.20E-07	4.16E-06	6.63E-08	1.20E-07	4.16E-06	6.63E-08	4.60E-07	4.16E-06	6.63E-08	8.68E-07	4.16E-06	6.63E-08	1.20E-07	4.16E-06	6.63E-08	8.68E-07	4.16E-06	6.63E-08	1.20E-07	4.16E-06	6.63E-08	4.60E-07	4.16E-06	6.63E-08	1.20E-07	4.16E-06	6.63E-08	1.20E-07	4.16E-06	6.63E-08	4.60E-07	4.16E-06	6.63E-08	8.68E-07	4.16E-06	6.63E-08	8.68E-07	4.16E-06	6.63E-08	4.60E-07	4.16E-06	6.63E-08	1.20E-07	4.16E-06	6.63E-08	8.68E-07	4.16E-06	6.63E-08	4.60E-07	4.16E-06	6.63E-08	1.20E-07	4.16E-06	6.63E-08	1.20E-07	4.16E-06	6.63E-08	1.20E-07	4.16E-06	6.63E-08	1.20E-07	4.16E-06	6.63E-08	4.60E-07	4.16E-06	6.63E-08	4.60E-07	4.16E-06	6.63E-08	8.68E-07	4.16E-06	6.63E-08	1.20E-07	4.16E-06	6.63E-08	4.60E-07	4.16E-06	6.63E-08	1.20E-07	4.16E-06	6.63E-08	1.20E-07	4.16E-06	6.63E-08	8.68E-07	4.16E-06	6.63E-08	8.68E-07	4.16E-06	6.63E-08	1.20E-07	4.16E-06	6.63E-08	8.68E-07	4.16E-06	6.63E-08	8.68E-07	4.16E-06	6.63E-08	1.20E-07	4.16E-06	6.63E-08	8.68E-07	4.16E-06	6.63E-08	8.68E-07	4.16E-06	6.63E-08	1.20E-07	4.16E-06	6.63E-08	1.20E-07	4.16E-06	6.63E-08	1.20E-07	4.16E-06	6.63E-08	1.20E-07	4.16E-06	6.63E-08	4.60E-07	4.16E-06	6.63E-08	8.68E-07	4.16E-06	6.63E-08	4.60E-07	4.16E-06	6.63E-08	1.20E-07	4.16E-06	6.63E-08	1.20E-07	4.16E-06	6.63E-08	8.68E-07	4.16E-06	6.63E-08	4.60E-07	4.16E-06	6.63E-08	8.68E-07	4.16E-06	6.63E-08	1.20E-07	4.16E-06	6.63E-08	1.20E-07	4.16E-06	6.63E-08	1.20E-07	4.16E-06	6.63E-08	8.68E-07	4.16E-06	6.63E-08	8.68E-07	4.16E-06	6.63E-08	4.60E-07	4.16E-06	6.63E-08	4.60E-07	4.16E-06	6.63E-08	1.20E-07	4.16E-06	6.63E-08	1.20E-07	4.16E-06	6.63E-08	1.20E-07	4.16E-06	6.63E-08	1.20E-07	4.16E-06	6.63E-08	1.20E-07	4.16E-06	6.63E-08	1.20E-07	4.16E-06	6.63E-08	4.60E-07	4.16E-06	6.63E-08	8.68E-07	4.16E-06	6.63E-08	8.68E-07	4.16E-06	6.63E-08	1.20E-07	4.16E-06	6.63E-08	1.20E-07	4.16E-06	6.63E-08	8.68E-07	4.16E-06	6.63E-08	4.60E-07	4.16E-06	6.63E-08	1.20E-07	4.16E-06	6.63E-08	8.68E-07	4.16E-06	6.63E-08	4.60E-07	4.16E-06	6.63E-08	1.20E-07	4.16E-06	6.63E-08	1.20E-07	4.16E-06	6.63E-08	8.68E-07	4.16E-06	6.63E-08	1.20E-07	4.16E-06	6.63E-08	1.20E-07	4.16E-06	6.63E-08	1.20E-07	4.16E-06	6.63E-08	1.20E-07	4.16E-06	6.63E-08	8.68E-07	4.16E-06	6.63E-08	8.68E-07	4.16E-06	6.63E-08	8.68E-07	4.16E-06	6.63E-08	1.20E-07	4.16E-06	6.63E-08	1.20E-07	4.16E-06	6.63E-08	1.20E-07	4.16E-06	6.63E-08	1.20E-07	4.16E-06	6.63E-08	1.20E-07	4.16E-06	6.63E-08	1.20E-07	4.16E-06	6.63E-08	1.20E-07	4.16E-06	6.63E-08	1.20E-07	4.16E-06	6.63E-08	1.20E-07	4.16E-06	6.63E-08	8.68E-07	4.16E-06	6.63E-08	4.60E-07	4.16E-06	6.63E-08	1.20E-07	4.16E-06	6.63E-08	1.20E-07	4.16E-06	6.63E-08	1.20E-07	4.16E-06	6.63E-08	4.60E-07	4.16E-06	6.63E-08	4.60E-07	4.16E-06	6.63E-08	1.20E-07	4.16E-06	6.63E-08	2.84E-05	2253.90383	823.0973942	1175.766836	0.014507911	0.232768081	0.004921244	0.041571485	0.670616641	0.026478318	0.009136321	0	1443.483834	8555.768363	0.029503803	0	3.905004415	0.067131018	6.146774677	0	3.32E-06	0	0.026194064	6.278004571	6.61455366	0.067648374	0.212477599	117.4191376	0	96.61949636	0	0.001918461	0	2.702585168	0.033387572	0.083377374	3.044027009	0	0.052176557	0.04720035	1.533903544	1.387523851	0.511151742	0.1915231	1.876520856	0	2.87E-05	0	0.24747697	0	2.15248272	6.42E-07	0.00078405	0.010987443	6.40E-05	0	0.03472769	0.002912793	0.000769377	0.00975463	0.003405198	0	0.040555124	0.098422321	0.017617357	0.081684267	0	0.169523455	0	7.96E-06	0	0.632367727	0.003696608	15.99909366	0	2.10E-07	0	9.65E-05	2.17E-05	5.20E-10	3.16E-06	3.83E-06	2.31E-09	0.049717969	0.160337369	1.70E-09	9.11E-10	5.44E-13	1.81E-05	7.71E-09	2.88E-06	1.23E-12	1.101765993	0	0.000849635	0.169851288	0.054788546	3.79E-07	1.89E-07	0.000190082	1.47E-07	2.93E-05	9.45E-06	0.524727486	0.000191192	0.527795613	7.278238289	0	0	2.78E-06	0	1.28E-06	2.344358656	0	191.0845052	83.8199916	0.000116199	0.000699845	0	1.86E-05	1.26E-06	1.28E-06	0.000100104	1.64E-08	0	0.000295169	0.000256991	4.10E-08	4.84E-08	0.438123971	1.34E-05	7.54E-09	9.37E-05	0.000760536	1.87E-08	8.26E-06	0	3.44E-05	6.42E-07	3.97E-06	6.42E-07	1.22E-12	5.24E-10	2.67E-05	1.55E-08	2.17E-05	1.116339237	0.00064701	7.18E-09	2.16E-12	7.86E-09	1.96E-05	1.22E-09	4.63E-09	1.28E-06	2.02E-09	1.28E-06	0.000106976	0.000655809	0.000492902	1.31E-09	2.80E-10	1.73E-10	1.06E-09	186.8268496	56.08081527	0.000176542	4.75E-06	4.39E-05	0	0.00136045	0.000661454	0.336822053	1.83E-05	1.38E-05	1.38E-07	2.15E-06	4.39E-06	8.98E-09	0.000841341	5.02E-05	5.55E-07	0.22400977	0	0.000863215	0	0	0	0	0	3.290184925	167.8158034	85.64249106	0.000175333	3.80E-06	4.36E-05	0	0.001213648	0.000590078	0.537230808	1.63E-05	1.10E-05	6.87E-08	9.60E-07	1.96E-06	4.01E-09	0.000671731	4.04E-05	2.76E-07	0.18788011	0	0.000432114	0	0	0	0	0	3.333322676	163.9502006	72.93192748	0.000205602	5.29E-06	5.11E-05	0	0.001390386	0.000676009	0.486635276	1.87E-05	1.54E-05	1.24E-07	1.70E-06	3.47E-06	7.09E-09	0.000938687	5.78E-05	4.99E-07	0.244752563	0	0.000666615	0	0	0	0	0	3.26586573	127.1138627	119.2447768	0.000224071	4.41E-06	5.56E-05	0	0.001174834	0.000571207	0.897109899	1.58E-05	1.27E-05	6.10E-08	6.46E-07	1.32E-06	2.70E-09	0.000779604	4.95E-05	2.45E-07	0.210864212	0	0.000300332	0	0	0	0	0	3.306288013	265.1934536	27.53006111	4.17E-05	3.26E-07	1.04E-05	0	0.000456087	0.00022175	0.109201924	6.14E-06	9.28E-07	6.82E-09	1.50E-07	3.07E-07	6.29E-10	5.70E-05	3.30E-06	2.73E-08	0.056907555	0	0.000180269	0	0	0	0	0	3.488375921	220.6345038	48.07430619	0.00011048	2.49E-06	2.75E-05	0	0.001005433	0.000488844	0.237878007	1.35E-05	7.15E-06	6.37E-08	1.17E-06	2.39E-06	4.89E-09	0.000438096	2.46E-05	2.56E-07	0.138102252	0	0.000636444	0	0	0	0	0	3.391952166	255.0872002	6.469769813	8.97E-05	3.14E-06	2.24E-05	0	0.000943773	0.000458864	0.027838187	1.27E-05	9.04E-06	5.59E-07	1.18E-05	2.42E-05	4.95E-08	0.000553594	2.97E-05	2.24E-06	0.162629877	0	0.006867796	0	0	0	0	0	3.356683299	203.3613172	26.5740516	0.00019286	5.93E-06	4.80E-05	0	0.00161772	0.000786539	0.156170213	2.18E-05	1.72E-05	4.07E-07	6.89E-06	1.41E-05	2.88E-08	0.001053126	6.35E-05	1.64E-06	0.269111928	0	0.002330075	0	0	0	0	0	3.235391444	202.0100757	63.0410577	0.00013096	2.81E-06	3.26E-05	0	0.00109121	0.000530549	0.337663003	1.47E-05	8.07E-06	6.00E-08	1.01E-06	2.06E-06	4.22E-09	0.000494318	2.84E-05	2.41E-07	0.150081828	0	0.000505915	0	0	0	0	0	3.377924218	223.8287059	12.59767842	0.000165035	5.35E-06	4.11E-05	0	0.001523625	0.00074079	0.066437483	2.05E-05	1.55E-05	7.39E-07	1.38E-05	2.81E-05	5.75E-08	0.000949408	5.56E-05	2.96E-06	0.246981443	0	0.004936391	0	0	0	0	0	3.258914334	31.05512242	235.0476625	0.000377525	2.48E-06	9.35E-05	0	0.000483589	0.000235122	2.998322795	6.51E-06	7.12E-06	1.73E-08	4.49E-08	9.18E-08	1.87E-10	0.000436227	3.49E-05	7.00E-08	0.137711261	0	5.03E-05	0	0	0	0	0	3.392994992	74.01001635	176.1448334	0.00028988	4.02E-06	7.19E-05	0	0.000884925	0.000430252	1.697534844	1.19E-05	1.16E-05	3.81E-08	2.35E-07	4.81E-07	9.81E-10	0.000710735	4.90E-05	1.54E-07	0.196194458	0	0.0001447	0	0	0	0	0	3.32378022	248.4665263	27.07785454	7.66E-05	1.88E-06	1.91E-05	0	0.000785247	0.000381789	0.118366557	1.06E-05	5.39E-06	6.70E-08	1.39E-06	2.83E-06	5.79E-09	0.000330525	1.78E-05	2.69E-07	0.115179889	0	0.000964934	0	0	0	0	0	3.41871472	231.9857764	33.06776478	0.000105489	2.82E-06	2.63E-05	0	0.001009399	0.000490772	0.157812973	1.36E-05	8.10E-06	1.04E-07	2.01E-06	4.10E-06	8.39E-09	0.00049649	2.75E-05	4.17E-07	0.150537139	0	0.001087159	0	0	0	0	0	3.376801273	264.3674654	24.75569585	4.58E-05	6.50E-07	1.14E-05	0	0.000498972	0.000242601	0.099070881	6.72E-06	1.85E-06	1.65E-08	3.62E-07	7.41E-07	1.51E-09	0.000113826	6.15E-06	6.61E-08	0.069019073	0	0.000397039	0	0	0	0	0	3.473843784	156.908823	103.8495398	0.000175217	3.15E-06	4.35E-05	0	0.00113402	0.000551363	0.667477053	1.53E-05	9.07E-06	4.57E-08	5.97E-07	1.22E-06	2.49E-09	0.00055547	3.38E-05	1.84E-07	0.163112571	0	0.000287603	0	0	0	0	0	3.36274143	86.13890057	167.4798991	0.000265281	3.73E-06	6.58E-05	0	0.000942546	0.000458268	1.497536745	1.27E-05	1.08E-05	3.66E-08	2.63E-07	5.38E-07	1.10E-09	0.000658911	4.43E-05	1.47E-07	0.183259816	0	0.000152065	0	3.79E-07	1.89E-07	1.89E-07	3.79E-07	3.188570654	165.1641408	67.96037553	0.000211494	5.62E-06	5.26E-05	0	0.001440822	0.000700531	0.456487062	1.94E-05	1.63E-05	1.45E-07	1.99E-06	4.07E-06	8.32E-09	0.000997693	6.17E-05	5.82E-07	0.257322609	0	0.000755307	0	0	0	0	0	3.250918786	3.59E-06	1.04E-08	1.48E-07	3.01E-07	1.02E-09	0.000219993	1.32E-05	3.95E-08	0.091641153	0	0.000173533	0	0	0	0	0	3.447330641	173.5411228	51.89179267	0.000221009	6.29E-06	5.50E-05	0	0.001582005	0.000769174	0.34612785	2.13E-05	1.83E-05	2.24E-07	3.23E-06	6.61E-06	1.35E-08	0.001118509	6.96E-05	8.99E-07	0.283056978	0	0.001116722	0	0	0	0	0	3.220135744	0.000183384	1.28E-06	4.94E-06	1.28E-06	0.001664711	0.000256619	8.28E-05	0	0	0	0	1.28E-06	2.84E-06	0	0.000183299	1.28E-06	4.93E-06	1.28E-06	1.28E-06	8.27E-05	0.001663939	0.0002565	0	0	0	1.28E-06	2.75E-06	0	0.000183214	1.28E-06	4.93E-06	1.28E-06	1.28E-06	8.27E-05	0.001663169	0.000256381	0	0	0	1.28E-06	2.79E-06	0	0.000183129	1.28E-06	4.93E-06	1.28E-06	1.28E-06	8.27E-05	0.001662399	0.000256262	0	0	0	1.28E-06	2.84E-06	0	0.000183044	1.28E-06	4.93E-06	1.28E-06	1.28E-06	8.26E-05	0.001661629	0.000256144	0	0	0	1.28E-06	2.81E-06	0	0.000182959	1.28E-06	4.93E-06	1.28E-06	1.28E-06	8.26E-05	0.00166086	0.000256025	0	0	0	1.28E-06	2.81E-06	0	0.000182875	1.28E-06	4.92E-06	1.28E-06	1.28E-06	8.26E-05	0.001660092	0.000255907	0	0	0	1.28E-06	2.72E-06	0	0.00018279	1.28E-06	4.92E-06	1.28E-06	1.28E-06	8.25E-05	0.001659324	0.000255788	0	0	0	1.28E-06	2.87E-06	0	0.000182705	1.28E-06	4.92E-06	1.28E-06	1.28E-06	8.25E-05	0.001658556	0.00025567	0	0	0	1.28E-06	2.82E-06	0	0.000182621	1.28E-06	4.92E-06	1.28E-06	1.28E-06	8.24E-05	0.001657789	0.000255552	0	0	0	1.28E-06	2.80E-06	0	0.000182536	1.28E-06	4.91E-06	1.28E-06	1.28E-06	8.24E-05	0.001657022	0.000255434	0	0	0	1.28E-06	2.76E-06	0	0.000182452	1.28E-06	4.91E-06	1.28E-06	1.28E-06	8.24E-05	0.001656256	0.000255315	0	0	0	1.28E-06	2.82E-06	0	0.000182368	1.28E-06	4.91E-06	1.28E-06	1.28E-06	8.23E-05	0.00165549	0.000255197	0	0	0	1.28E-06	2.79E-06	0	0.000182283	1.28E-06	4.91E-06	1.28E-06	1.28E-06	8.23E-05	0.001654724	0.000255079	0	0	0	1.28E-06	2.83E-06	0	0.000182199	1.28E-06	4.91E-06	1.28E-06	1.28E-06	8.22E-05	0.001653959	0.000254962	0	0	0	1.27E-06	2.79E-06	0	0.000182115	1.27E-06	4.90E-06	1.27E-06	1.27E-06	8.22E-05	0.001653195	0.000254844	0	0	0	1.27E-06	2.80E-06	0	0.000182031	1.27E-06	4.90E-06	1.27E-06	1.27E-06	8.22E-05	0.001652431	0.000254726	0	0	0	1.27E-06	2.74E-06	0	0.000181946	1.27E-06	4.90E-06	1.27E-06	1.27E-06	8.21E-05	0.001651667	0.000254608	0	0	0	1.27E-06	2.83E-06	0	0.000181862	1.27E-06	4.90E-06	1.27E-06	1.27E-06	8.21E-05	0.001650904	0.00025449	0	0	0	1.27E-06	2.69E-06	0	0.000181778	1.27E-06	4.89E-06	1.27E-06	1.27E-06	8.21E-05	0.001650141	0.000254373	0	0	0	1.27E-06	2.80E-06	0	0.000181694	1.27E-06	4.89E-06	1.27E-06	1.27E-06	8.20E-05	0.001649378	0.000254255	0	0	0	1.27E-06	2.73E-06	0	0.00018161	1.27E-06	4.89E-06	1.27E-06	1.27E-06	8.20E-05	0.001648617	0.000254138	0	0	0	1.27E-06	2.69E-06	0	0.000181527	1.27E-06	4.89E-06	1.27E-06	1.27E-06	8.19E-05	0.001647855	0.000254021	0	0	0	1.27E-06	2.79E-06	0	0.000181443	1.27E-06	4.89E-06	1.27E-06	1.27E-06	8.19E-05	0.001647094	0.000253903	0	0	0	1.27E-06	2.69E-06	0	0.000181359	1.27E-06	4.88E-06	1.27E-06	1.27E-06	8.19E-05	0.001646333	0.000253786	0	0	0	1.27E-06	2.82E-06	0	0.000181275	1.27E-06	4.88E-06	1.27E-06	1.27E-06	8.18E-05	0.001645573	0.000253669	0	0	0	1.27E-06	2.74E-06	0	0.000181191	1.27E-06	4.88E-06	1.27E-06	1.27E-06	8.18E-05	0.001644813	0.000253552	0	0	0	1.27E-06	2.81E-06	0	0.000181108	1.27E-06	4.88E-06	1.27E-06	1.27E-06	8.18E-05	0.001644054	0.000253435	0	0	0	1.27E-06	2.74E-06	0	0.000181024	1.27E-06	4.87E-06	1.27E-06	1.27E-06	8.17E-05	0.001643295	0.000253318	0	0	0	1.27E-06	2.81E-06	0	0.000180941	1.27E-06	4.87E-06	1.27E-06	1.27E-06	8.17E-05	0.001642537	0.000253201	0	0	0	1.27E-06	2.77E-06	0	0.000180857	1.27E-06	4.87E-06	1.27E-06	1.27E-06	8.16E-05	0.001641779	0.000253084	0	0	0	1.27E-06	2.67E-06	0	0.000180774	1.27E-06	4.87E-06	1.27E-06	1.27E-06	8.16E-05	0.001641021	0.000252967	0	0	0	1.26E-06	2.75E-06	0	0.00018069	1.26E-06	4.86E-06	1.26E-06	1.26E-06	8.16E-05	0.001640264	0.00025285	0	0	0	1.26E-06	2.69E-06	0	0.000180607	1.26E-06	4.86E-06	1.26E-06	1.26E-06	8.15E-05	0.001639508	0.000252734	0	0	0	1.26E-06	2.81E-06	0	0.000180524	1.26E-06	4.86E-06	1.26E-06	1.26E-06	8.15E-05	0.001638751	0.000252617	0	0	0	1.26E-06	2.78E-06	0	0.00018044	1.26E-06	4.86E-06	1.26E-06	1.26E-06	8.15E-05	0.001637996	0.000252501	0	0	0	1.26E-06	2.79E-06	0	0.000180357	1.26E-06	4.86E-06	1.26E-06	1.26E-06	8.14E-05	0.00163724	0.000252384	0	0	0	1.26E-06	2.74E-06	0	0.000180274	1.26E-06	4.85E-06	1.26E-06	1.26E-06	8.14E-05	0.001636486	0.000252268	0	0	0	1.26E-06	2.79E-06	0	0.000180191	1.26E-06	4.85E-06	1.26E-06	1.26E-06	8.13E-05	0.001635731	0.000252152	0	0	0	1.26E-06	2.77E-06	0	0.000180108	1.26E-06	4.85E-06	1.26E-06	1.26E-06	8.13E-05	0.001634977	0.000252035	0	0	0	1.26E-06	2.70E-06	0	0.000180025	1.26E-06	4.85E-06	1.26E-06	1.26E-06	8.13E-05	0.001634224	0.000251919	0	0	0	1.26E-06	2.82E-06	0	0.000179942	1.26E-06	4.84E-06	1.26E-06	1.26E-06	8.12E-05	0.001633471	0.000251803	0	0	0	1.26E-06	2.59E-06	0	0.000179859	1.26E-06	4.84E-06	1.26E-06	1.26E-06	8.12E-05	0.001632718	0.000251687	0	0	0	1.26E-06	2.73E-06	0	0.000179776	1.26E-06	4.84E-06	1.26E-06	1.26E-06	8.12E-05	0.001631966	0.000251571	0	0	0	1.26E-06	2.73E-06	0	0.000179693	1.26E-06	4.84E-06	1.26E-06	1.26E-06	8.11E-05	0.001631214	0.000251455	0	0	0	1.26E-06	2.79E-06	0	0.00017961	1.26E-06	4.84E-06	1.26E-06	1.26E-06	8.11E-05	0.001630462	0.000251339	0	0	0	1.26E-06	2.76E-06	0	0.000179528	1.26E-06	4.83E-06	1.26E-06	1.26E-06	8.10E-05	0.001629711	0.000251224	0	0	0	1.26E-06	2.78E-06	0	0.000179445	1.26E-06	4.83E-06	1.26E-06	1.26E-06	8.10E-05	0.00162896	0.000251108	0	0	0	1.26E-06	2.67E-06	0	0.000179362	1.26E-06	4.83E-06	1.26E-06	1.26E-06	8.10E-05	0.00162821	0.000250992	0	0	0	1.25E-06	2.75E-06	0	0.00017928	1.25E-06	4.83E-06	1.25E-06	1.25E-06	8.09E-05	0.00162746	0.000250877	0	0	0	1.25E-06	2.67E-06	0	0.000179197	1.25E-06	4.82E-06	1.25E-06	1.25E-06	8.09E-05	0.00162671	0.000250761	0	0	0	1.25E-06	2.57E-06	0	0.000179115	1.25E-06	4.82E-06	1.25E-06	1.25E-06	8.09E-05	0.001625961	0.000250646	0	0	0	1.25E-06	2.66E-06	0	0.000179032	1.25E-06	4.82E-06	1.25E-06	1.25E-06	8.08E-05	0.001625212	0.00025053	0	0	0	1.25E-06	2.72E-06	0	0.00017895	1.25E-06	4.82E-06	1.25E-06	1.25E-06	8.08E-05	0.001624464	0.000250415	0	0	0	1.25E-06	2.77E-06	0	0.000178867	1.25E-06	4.82E-06	1.25E-06	1.25E-06	8.07E-05	0.001623715	0.000250299	0	0	0	1.25E-06	2.75E-06	0	0.000178785	1.25E-06	4.81E-06	1.25E-06	1.25E-06	8.07E-05	0.001622968	0.000250184	0	0	0	1.25E-06	2.72E-06	0	0.000178702	1.25E-06	4.81E-06	1.25E-06	1.25E-06	8.07E-05	0.00162222	0.000250069	0	0	0	1.25E-06	2.72E-06	0	0.00017862	1.25E-06	4.81E-06	1.25E-06	1.25E-06	8.06E-05	0.001621473	0.000249954	0	0	0	1.25E-06	2.76E-06	0	0.000178538	1.25E-06	4.81E-06	1.25E-06	1.25E-06	8.06E-05	0.001620727	0.000249839	0	0	0	1.25E-06	2.71E-06	0	0.000178456	1.25E-06	4.80E-06	1.25E-06	1.25E-06	8.06E-05	0.001619981	0.000249724	0	0	0	1.25E-06	2.66E-06	0	0.000178374	1.25E-06	4.80E-06	1.25E-06	1.25E-06	8.05E-05	0.001619235	0.000249609	0	0	0	1.25E-06	2.77E-06	0	0.000178291	1.25E-06	4.80E-06	1.25E-06	1.25E-06	8.05E-05	0.001618489	0.000249494	0	0	0	1.25E-06	2.74E-06	0	0.000178209	1.25E-06	4.80E-06	1.25E-06	1.25E-06	8.04E-05	0.001617744	0.000249379	0	0	0	1.25E-06	2.63E-06	0	0.000178127	1.25E-06	4.80E-06	1.25E-06	1.25E-06	8.04E-05	0.001617	0.000249264	0	0	0	1.25E-06	2.56E-06	0	0.000178045	1.25E-06	4.79E-06	1.25E-06	1.25E-06	8.04E-05	0.001616255	0.000249149	0	0	0	1.25E-06	2.67E-06	0	0.000177963	1.25E-06	4.79E-06	1.25E-06	1.25E-06	8.03E-05	0.001615512	0.000249035	0	0	0	1.25E-06	2.64E-06	0	0.000177881	1.25E-06	4.79E-06	1.25E-06	1.25E-06	8.03E-05	0.001614768	0.00024892	0	0	0	1.24E-06	2.60E-06	0	0.0001778	1.24E-06	4.79E-06	1.24E-06	1.24E-06	8.03E-05	0.001614026	0.000248806	0	0	0	1.24E-06	2.65E-06	0	0.000177718	1.24E-06	4.78E-06	1.24E-06	1.24E-06	8.02E-05	0.001613283	0.000248691	0	0	0	1.24E-06	2.64E-06	0	0.000177636	1.24E-06	4.78E-06	1.24E-06	1.24E-06	8.02E-05	0.001612542	0.000248577	0	0	0	1.24E-06	2.72E-06	0	0.000177554	1.24E-06	4.78E-06	1.24E-06	1.24E-06	8.01E-05	0.0016118	0.000248463	0	0	0	1.24E-06	2.63E-06	0	0.000177473	1.24E-06	4.78E-06	1.24E-06	1.24E-06	8.01E-05	0.00161106	0.000248348	0	0	0	1.24E-06	2.58E-06	0	0.000177391	1.24E-06	4.78E-06	1.24E-06	1.24E-06	8.01E-05	0.001610319	0.000248234	0	0	0	1.24E-06	2.73E-06	0	0.00017731	1.24E-06	4.77E-06	1.24E-06	1.24E-06	8.00E-05	0.00160958	0.00024812	0	0	0	1.24E-06	2.61E-06	0	0.000177228	1.24E-06	4.77E-06	1.24E-06	1.24E-06	8.00E-05	0.00160884	0.000248006	0	0	0	1.24E-06	2.62E-06	0	0.000177147	1.24E-06	4.77E-06	1.24E-06	1.24E-06	8.00E-05	0.001608101	0.000247892	0	0	0	1.24E-06	2.71E-06	0	0.000177066	1.24E-06	4.77E-06	1.24E-06	1.24E-06	7.99E-05	0.001607363	0.000247779	0	0	0	1.24E-06	2.66E-06	0	0.000176984	1.24E-06	4.76E-06	1.24E-06	1.24E-06	7.99E-05	0.001606625	0.000247665	0	0	0	1.24E-06	2.66E-06	0	0.000176903	1.24E-06	4.76E-06	1.24E-06	1.24E-06	7.99E-05	0.001605887	0.000247551	0	0	0	1.24E-06	2.72E-06	0	0.000176822	1.24E-06	4.76E-06	1.24E-06	1.24E-06	7.98E-05	0.00160515	0.000247438	0	0	0	1.24E-06	2.62E-06	0	0.000176741	1.24E-06	4.76E-06	1.24E-06	1.24E-06	7.98E-05	0.001604413	0.000247324	0	0	0	1.24E-06	2.61E-06	0	0.000176659	1.24E-06	4.76E-06	1.24E-06	1.24E-06	7.97E-05	0.001603676	0.00024721	0	0	0	1.24E-06	2.56E-06	0	0.000176578	1.24E-06	4.75E-06	1.24E-06	1.24E-06	7.97E-05	0.00160294	0.000247097	0	0	0	1.24E-06	2.63E-06	0	0.000176497	1.24E-06	4.75E-06	1.24E-06	1.24E-06	7.97E-05	0.001602204	0.000246983	0	0	0	1.23E-06	2.67E-06	0	0.000176416	1.23E-06	4.75E-06	1.23E-06	1.23E-06	7.96E-05	0.001601468	0.00024687	0	0	0	1.23E-06	2.74E-06	0	0.000176335	1.23E-06	4.75E-06	1.23E-06	1.23E-06	7.96E-05	0.001600733	0.000246757	0	0	0	1.23E-06	2.63E-06	0	0.000176254	1.23E-06	4.75E-06	1.23E-06	1.23E-06	7.96E-05	0.001599998	0.000246643	0	0	0	1.23E-06	2.71E-06	0	0.000176173	1.23E-06	4.74E-06	1.23E-06	1.23E-06	7.95E-05	0.001599263	0.00024653	0	0	0	1.23E-06	2.60E-06	0	0.000176092	1.23E-06	4.74E-06	1.23E-06	1.23E-06	7.95E-05	0.001598529	0.000246417	0	0	0	1.23E-06	2.66E-06	0	0.000176012	1.23E-06	4.74E-06	1.23E-06	1.23E-06	7.95E-05	0.001597795	0.000246304	0	0	0	1.23E-06	2.58E-06	0	0.000175931	1.23E-06	4.74E-06	1.23E-06	1.23E-06	7.94E-05	0.001597061	0.000246191	0	0	0	1.23E-06	2.67E-06	0	0.00017585	1.23E-06	4.73E-06	1.23E-06	1.23E-06	7.94E-05	0.001596328	0.000246078	0	0	0	1.23E-06	2.76E-06	0	0.000175769	1.23E-06	4.73E-06	1.23E-06	1.23E-06	7.93E-05	0.001595595	0.000245965	0	0	0	1.23E-06	2.64E-06	0	0.000175689	1.23E-06	4.73E-06	1.23E-06	1.23E-06	7.93E-05	0.001594863	0.000245852	0	0	0	1.23E-06	2.64E-06	0	0.000175608	1.23E-06	4.73E-06	1.23E-06	1.23E-06	7.93E-05	0.00159413	0.000245739	0	0	0	1.23E-06	2.70E-06	0	0.000175527	1.23E-06	4.73E-06	1.23E-06	1.23E-06	7.92E-05	0.001593399	0.000245626	0	0	0	1.23E-06	2.69E-06	0	0.000175447	1.23E-06	4.72E-06	1.23E-06	1.23E-06	7.92E-05	0.001592668	0.000245513	0	0	0	1.23E-06	2.69E-06	0	0.000175366	1.23E-06	4.72E-06	1.23E-06	1.23E-06	7.92E-05	0.001591937	0.000245401	0	0	0	1.23E-06	2.72E-06	0	0.000175286	1.23E-06	4.72E-06	1.23E-06	1.23E-06	7.91E-05	0.001591206	0.000245288	0	0	0	1.23E-06	2.64E-06	0	0.000175205	1.23E-06	4.72E-06	1.23E-06	1.23E-06	7.91E-05	0.001590476	0.000245176	0	0	0	1.23E-06	2.61E-06	0	0.000175125	1.23E-06	4.71E-06	1.23E-06	1.23E-06	7.91E-05	0.001589747	0.000245063	0	0	0	1.23E-06	2.69E-06	0	0.000175045	1.23E-06	4.71E-06	1.23E-06	1.23E-06	7.90E-05	0.001589018	0.000244951	0	0	0	1.22E-06	2.66E-06	0	0.000174964	1.22E-06	4.71E-06	1.22E-06	1.22E-06	7.90E-05	0.001588289	0.000244838	0	0	0	1.22E-06	2.56E-06	0	0.000174884	1.22E-06	4.71E-06	1.22E-06	1.22E-06	7.89E-05	0.00158756	0.000244726	0	0	0	1.22E-06	2.58E-06	0	0.000174804	1.22E-06	4.71E-06	1.22E-06	1.22E-06	7.89E-05	0.001586832	0.000244614	0	0	0	1.22E-06	2.64E-06	0	0.000174724	1.22E-06	4.70E-06	1.22E-06	1.22E-06	7.89E-05	0.001586105	0.000244502	0	0	0	1.22E-06	2.68E-06	0	0.000174644	1.22E-06	4.70E-06	1.22E-06	1.22E-06	7.88E-05	0.001585377	0.000244389	0	0	0	1.22E-06	2.69E-06	0	0.000174563	1.22E-06	4.70E-06	1.22E-06	1.22E-06	7.88E-05	0.00158465	0.000244277	0	0	0	1.22E-06	2.62E-06	0	0.000174483	1.22E-06	4.70E-06	1.22E-06	1.22E-06	7.88E-05	0.001583924	0.000244165	0	0	0	1.22E-06	2.64E-06	0	0.000174403	1.22E-06	4.70E-06	1.22E-06	1.22E-06	7.87E-05	0.001583197	0.000244053	0	0	0	1.22E-06	2.71E-06	0	0.000174323	1.22E-06	4.69E-06	1.22E-06	1.22E-06	7.87E-05	0.001582471	0.000243942	0	0	0	1.22E-06	2.67E-06	0	0.000174244	1.22E-06	4.69E-06	1.22E-06	1.22E-06	7.87E-05	0.001581746	0.00024383	0	0	0	1.22E-06	2.65E-06	0	0.000174164	1.22E-06	4.69E-06	1.22E-06	1.22E-06	7.86E-05	0.001581021	0.000243718	0	0	0	1.22E-06	2.69E-06	0	0.000174084	1.22E-06	4.69E-06	1.22E-06	1.22E-06	7.86E-05	0.001580296	0.000243606	0	0	0	1.22E-06	2.67E-06	0	0.000174004	1.22E-06	4.68E-06	1.22E-06	1.22E-06	7.85E-05	0.001579572	0.000243495	0	0	0	1.22E-06	2.62E-06	0	0.000173924	1.22E-06	4.68E-06	1.22E-06	1.22E-06	7.85E-05	0.001578848	0.000243383	0	0	0	1.22E-06	2.54E-06	0	0.000173845	1.22E-06	4.68E-06	1.22E-06	1.22E-06	7.85E-05	0.001578124	0.000243271	0	0	0	1.22E-06	2.73E-06	0	0.000173765	1.22E-06	4.68E-06	1.22E-06	1.22E-06	7.84E-05	0.001577401	0.00024316	0	0	0	1.22E-06	2.63E-06	0	0.000173685	1.22E-06	4.68E-06	1.22E-06	1.22E-06	7.84E-05	0.001576678	0.000243048	0	0	0	1.22E-06	2.69E-06	0	0.000173606	1.22E-06	4.67E-06	1.22E-06	1.22E-06	7.84E-05	0.001575955	0.000242937	0	0	0	1.21E-06	2.67E-06	0	0.000173526	1.21E-06	4.67E-06	1.21E-06	1.21E-06	7.83E-05	0.001575233	0.000242826	0	0	0	1.21E-06	2.70E-06	0	0.000173447	1.21E-06	4.67E-06	1.21E-06	1.21E-06	7.83E-05	0.001574511	0.000242714	0	0	0	1.21E-06	2.72E-06	0	0.000173367	1.21E-06	4.67E-06	1.21E-06	1.21E-06	7.83E-05	0.001573789	0.000242603	0	0	0	1.21E-06	2.66E-06	0	0.000173288	1.21E-06	4.67E-06	1.21E-06	1.21E-06	7.82E-05	0.001573068	0.000242492	0	0	0	1.21E-06	2.60E-06	0	0.000173208	1.21E-06	4.66E-06	1.21E-06	1.21E-06	7.82E-05	0.001572347	0.000242381	0	0	0	1.21E-06	2.67E-06	0	0.000173129	1.21E-06	4.66E-06	1.21E-06	1.21E-06	7.82E-05	0.001571626	0.00024227	0	0	0	1.21E-06	2.62E-06	0	0.000173049	1.21E-06	4.66E-06	1.21E-06	1.21E-06	7.81E-05	0.001570906	0.000242159	0	0	0	1.21E-06	2.65E-06	0	0.00017297	1.21E-06	4.66E-06	1.21E-06	1.21E-06	7.81E-05	0.001570185	0.000242048	0	0	0	1.21E-06	2.69E-06	0	0.000172891	1.21E-06	4.65E-06	1.21E-06	1.21E-06	7.80E-05	0.001569465	0.000241937	0	0	0	1.21E-06	2.60E-06	0	0.000172811	1.21E-06	4.65E-06	1.21E-06	1.21E-06	7.80E-05	0.001568746	0.000241826	0	0	0	1.21E-06	2.71E-06	0	0.000172732	1.21E-06	4.65E-06	1.21E-06	1.21E-06	7.80E-05	0.001568026	0.000241715	0	0	0	1.21E-06	2.67E-06	0	0.000172653	1.21E-06	4.65E-06	1.21E-06	1.21E-06	7.79E-05	0.001567307	0.000241604	0	0	0	1.21E-06	2.68E-06	0	0.000172574	1.21E-06	4.65E-06	1.21E-06	1.21E-06	7.79E-05	0.001566588	0.000241493	0	0	0	1.21E-06	2.56E-06	0	0.000172495	1.21E-06	4.64E-06	1.21E-06	1.21E-06	7.79E-05	0.00156587	0.000241382	0	0	0	1.21E-06	2.65E-06	0	0.000172416	1.21E-06	4.64E-06	1.21E-06	1.21E-06	7.78E-05	0.001565151	0.000241272	0	0	0	1.21E-06	2.67E-06	0	0.000172336	1.21E-06	4.64E-06	1.21E-06	1.21E-06	7.78E-05	0.001564434	0.000241161	0	0	0	1.21E-06	2.61E-06	0	0.000172257	1.21E-06	4.64E-06	1.21E-06	1.21E-06	7.78E-05	0.001563716	0.00024105	0	0	0	1.21E-06	2.57E-06	0	0.000172178	1.21E-06	4.64E-06	1.21E-06	1.21E-06	7.77E-05	0.001562999	0.00024094	0	0	0	1.20E-06	2.59E-06	0	0.000172099	1.20E-06	4.63E-06	1.20E-06	1.20E-06	7.77E-05	0.001562282	0.000240829	0	0	0	1.20E-06	2.56E-06	0	0.000172021	1.20E-06	4.63E-06	1.20E-06	1.20E-06	7.77E-05	0.001561566	0.000240719	0	0	0	1.20E-06	2.59E-06	0	0.000171942	1.20E-06	4.63E-06	1.20E-06	1.20E-06	7.76E-05	0.00156085	0.000240609	0	0	0	1.20E-06	2.55E-06	0	0.000171863	1.20E-06	4.63E-06	1.20E-06	1.20E-06	7.76E-05	0.001560135	0.000240498	0	0	0	1.20E-06	2.55E-06	0	0.000171784	1.20E-06	4.62E-06	1.20E-06	1.20E-06	7.75E-05	0.00155942	0.000240388	0	0	0	1.20E-06	2.59E-06	0	0.000171705	1.20E-06	4.62E-06	1.20E-06	1.20E-06	7.75E-05	0.001558706	0.000240278	0	0	0	1.20E-06	2.64E-06	0	0.000171627	1.20E-06	4.62E-06	1.20E-06	1.20E-06	7.75E-05	0.001557992	0.000240168	0	0	0	1.20E-06	2.56E-06	0	0.000171548	1.20E-06	4.62E-06	1.20E-06	1.20E-06	7.74E-05	0.001557278	0.000240058	0	0	0	1.20E-06	2.69E-06	0	0.00017147	1.20E-06	4.62E-06	1.20E-06	1.20E-06	7.74E-05	0.001556565	0.000239948	0	0	0	1.20E-06	2.49E-06	0	0.000171391	1.20E-06	4.61E-06	1.20E-06	1.20E-06	7.74E-05	0.001555852	0.000239838	0	0	0	1.20E-06	2.53E-06	0	0.000171313	1.20E-06	4.61E-06	1.20E-06	1.20E-06	7.73E-05	0.001555139	0.000239728	0	0	0	1.20E-06	2.62E-06	0	0.000171234	1.20E-06	4.61E-06	1.20E-06	1.20E-06	7.73E-05	0.001554427	0.000239619	0	0	0	1.20E-06	2.63E-06	0	0.000171156	1.20E-06	4.61E-06	1.20E-06	1.20E-06	7.73E-05	0.001553716	0.000239509	0	0	0	1.20E-06	2.52E-06	0	0.000171077	1.20E-06	4.61E-06	1.20E-06	1.20E-06	7.72E-05	0.001553004	0.000239399	0	0	0	1.20E-06	2.63E-06	0	0.000170999	1.20E-06	4.60E-06	1.20E-06	1.20E-06	7.72E-05	0.001552293	0.00023929	0	0	0	1.20E-06	2.57E-06	0	0.000170921	1.20E-06	4.60E-06	1.20E-06	1.20E-06	7.72E-05	0.001551582	0.00023918	0	0	0	1.20E-06	2.66E-06	0	0.000170842	1.20E-06	4.60E-06	1.20E-06	1.20E-06	7.71E-05	0.001550872	0.00023907	0	0	0	1.20E-06	2.68E-06	0	0.000170764	1.20E-06	4.60E-06	1.20E-06	1.20E-06	7.71E-05	0.001550162	0.000238961	0	0	0	1.19E-06	2.63E-06	0	0.000170686	1.19E-06	4.60E-06	1.19E-06	1.19E-06	7.70E-05	0.001549452	0.000238852	0	0	0	1.19E-06	2.62E-06	0	0.000170608	1.19E-06	4.59E-06	1.19E-06	1.19E-06	7.70E-05	0.001548742	0.000238742	0	0	0	1.19E-06	2.57E-06	0	0.00017053	1.19E-06	4.59E-06	1.19E-06	1.19E-06	7.70E-05	0.001548033	0.000238633	0	0	0	1.19E-06	2.56E-06	0	0.000170452	1.19E-06	4.59E-06	1.19E-06	1.19E-06	7.69E-05	0.001547324	0.000238524	0	0	0	1.19E-06	2.62E-06	0	0.000170374	1.19E-06	4.59E-06	1.19E-06	1.19E-06	7.69E-05	0.001546616	0.000238414	0	0	0	1.19E-06	2.67E-06	0	0.000170296	1.19E-06	4.58E-06	1.19E-06	1.19E-06	7.69E-05	0.001545907	0.000238305	0	0	0	1.19E-06	2.49E-06	0	0.000170218	1.19E-06	4.58E-06	1.19E-06	1.19E-06	7.68E-05	0.001545199	0.000238196	0	0	0	1.19E-06	2.52E-06	0	0.00017014	1.19E-06	4.58E-06	1.19E-06	1.19E-06	7.68E-05	0.001544491	0.000238087	0	0	0	1.19E-06	2.56E-06	0	0.000170062	1.19E-06	4.58E-06	1.19E-06	1.19E-06	7.68E-05	0.001543784	0.000237978	0	0	0	1.19E-06	2.67E-06	0	0.000169984	1.19E-06	4.58E-06	1.19E-06	1.19E-06	7.67E-05	0.001543077	0.000237869	0	0	0	1.19E-06	2.57E-06	0	0.000169906	1.19E-06	4.57E-06	1.19E-06	1.19E-06	7.67E-05	0.00154237	0.00023776	0	0	0	1.19E-06	2.60E-06	0	0.000169828	1.19E-06	4.57E-06	1.19E-06	1.19E-06	7.67E-05	0.001541663	0.000237651	0	0	0	1.19E-06	2.64E-06	0	0.00016975	1.19E-06	4.57E-06	1.19E-06	1.19E-06	7.66E-05	0.001540957	0.000237542	0	0	0	1.19E-06	2.51E-06	0	0.000169672	1.19E-06	4.57E-06	1.19E-06	1.19E-06	7.66E-05	0.001540251	0.000237433	0	0	0	1.19E-06	2.60E-06	0	0.000169595	1.19E-06	4.57E-06	1.19E-06	1.19E-06	7.66E-05	0.001539546	0.000237325	0	0	0	1.19E-06	2.50E-06	0	0.000169517	1.19E-06	4.56E-06	1.19E-06	1.19E-06	7.65E-05	0.001538841	0.000237216	0	0	0	1.19E-06	2.62E-06	0	0.000169439	1.19E-06	4.56E-06	1.19E-06	1.19E-06	7.65E-05	0.001538136	0.000237107	0	0	0	1.19E-06	2.50E-06	0	0.000169362	1.19E-06	4.56E-06	1.19E-06	1.19E-06	7.65E-05	0.001537432	0.000236999	0	0	0	1.18E-06	2.59E-06	0	0.000169284	1.18E-06	4.56E-06	1.18E-06	1.18E-06	7.64E-05	0.001536728	0.00023689	0	0	0	1.18E-06	2.51E-06	0	0.000169207	1.18E-06	4.56E-06	1.18E-06	1.18E-06	7.64E-05	0.001536024	0.000236782	0	0	0	1.18E-06	2.52E-06	0	0.000169129	1.18E-06	4.55E-06	1.18E-06	1.18E-06	7.63E-05	0.001535321	0.000236673	0	0	0	1.18E-06	2.49E-06	0	0.000169052	1.18E-06	4.55E-06	1.18E-06	1.18E-06	7.63E-05	0.001534618	0.000236565	0	0	0	1.18E-06	2.49E-06	0	0.000168975	1.18E-06	4.55E-06	1.18E-06	1.18E-06	7.63E-05	0.001533916	0.000236457	0	0	0	1.18E-06	2.54E-06	0	0.000168897	1.18E-06	4.55E-06	1.18E-06	1.18E-06	7.62E-05	0.001533214	0.000236348	0	0	0	1.18E-06	2.57E-06	0	0.00016882	1.18E-06	4.55E-06	1.18E-06	1.18E-06	7.62E-05	0.001532512	0.00023624	0	0	0	1.18E-06	2.51E-06	0	0.000168743	1.18E-06	4.54E-06	1.18E-06	1.18E-06	7.62E-05	0.001531811	0.000236132	0	0	0	1.18E-06	2.65E-06	0	0.000168665	1.18E-06	4.54E-06	1.18E-06	1.18E-06	7.61E-05	0.00153111	0.000236024	0	0	0	1.18E-06	2.62E-06	0	0.000168588	1.18E-06	4.54E-06	1.18E-06	1.18E-06	7.61E-05	0.00153041	0.000235916	0	0	0	1.18E-06	2.58E-06	0	0.000168511	1.18E-06	4.54E-06	1.18E-06	1.18E-06	7.61E-05	0.001529709	0.000235808	0	0	0	1.18E-06	2.62E-06	0	0.000168434	1.18E-06	4.53E-06	1.18E-06	1.18E-06	7.60E-05	0.001529009	0.0002357	0	0	0	1.18E-06	2.51E-06	0	0.000168357	1.18E-06	4.53E-06	1.18E-06	1.18E-06	7.60E-05	0.00152831	0.000235592	0	0	0	1.18E-06	2.58E-06	0	0.00016828	1.18E-06	4.53E-06	1.18E-06	1.18E-06	7.60E-05	0.00152761	0.000235485	0	0	0	1.18E-06	2.60E-06	0	0.000168203	1.18E-06	4.53E-06	1.18E-06	1.18E-06	7.59E-05	0.001526911	0.000235377	0	0	0	1.18E-06	2.60E-06	0	0.000168126	1.18E-06	4.53E-06	1.18E-06	1.18E-06	7.59E-05	0.001526212	0.000235269	0	0	0	1.18E-06	2.50E-06	0	0.000168049	1.18E-06	4.52E-06	1.18E-06	1.18E-06	7.59E-05	0.001525513	0.000235161	0	0	0	1.18E-06	2.57E-06	0	0.000167972	1.18E-06	4.52E-06	1.18E-06	1.18E-06	7.58E-05	0.001524815	0.000235054	0	0	0	1.18E-06	2.53E-06	0	0.000167895	1.18E-06	4.52E-06	1.18E-06	1.18E-06	7.58E-05	0.001524116	0.000234946	0	0	0	1.17E-06	2.49E-06	0	0.000167818	1.17E-06	4.52E-06	1.17E-06	1.17E-06	7.58E-05	0.001523418	0.000234838	0	0	0	1.17E-06	2.50E-06	0	0.000167741	1.17E-06	4.52E-06	1.17E-06	1.17E-06	7.57E-05	0.001522721	0.000234731	0	0	0	1.17E-06	2.59E-06	0	0.000167664	1.17E-06	4.51E-06	1.17E-06	1.17E-06	7.57E-05	0.001522023	0.000234623	0	0	0	1.17E-06	2.48E-06	0	0.000167588	1.17E-06	4.51E-06	1.17E-06	1.17E-06	7.57E-05	0.001521326	0.000234516	0	0	0	1.17E-06	2.55E-06	0	0.000167511	1.17E-06	4.51E-06	1.17E-06	1.17E-06	7.56E-05	0.001520629	0.000234408	0	0	0	1.17E-06	2.47E-06	0	0.000167434	1.17E-06	4.51E-06	1.17E-06	1.17E-06	7.56E-05	0.001519932	0.000234301	0	0	0	1.17E-06	2.48E-06	0	0.000167357	1.17E-06	4.51E-06	1.17E-06	1.17E-06	7.55E-05	0.001519236	0.000234194	0	0	0	1.17E-06	2.47E-06	0	0.000167281	1.17E-06	4.50E-06	1.17E-06	1.17E-06	7.55E-05	0.00151854	0.000234086	0	0	0	1.17E-06	2.59E-06	0	0.000167204	1.17E-06	4.50E-06	1.17E-06	1.17E-06	7.55E-05	0.001517844	0.000233979	0	0	0	1.17E-06	2.48E-06	0	0.000167128	1.17E-06	4.50E-06	1.17E-06	1.17E-06	7.54E-05	0.001517149	0.000233872	0	0	0	1.17E-06	2.57E-06	0	0.000167051	1.17E-06	4.50E-06	1.17E-06	1.17E-06	7.54E-05	0.001516454	0.000233765	0	0	0	1.17E-06	2.56E-06	0	0.000166974	1.17E-06	4.50E-06	1.17E-06	1.17E-06	7.54E-05	0.00151576	0.000233658	0	0	0	1.17E-06	2.48E-06	0	0.000166898	1.17E-06	4.49E-06	1.17E-06	1.17E-06	7.53E-05	0.001515066	0.000233551	0	0	0	1.17E-06	2.51E-06	0	0.000166822	1.17E-06	4.49E-06	1.17E-06	1.17E-06	7.53E-05	0.001514372	0.000233444	0	0	0	1.17E-06	2.52E-06	0	0.000166745	1.17E-06	4.49E-06	1.17E-06	1.17E-06	7.53E-05	0.001513678	0.000233337	0	0	0	1.17E-06	2.57E-06	0	0.000166669	1.17E-06	4.49E-06	1.17E-06	1.17E-06	7.52E-05	0.001512985	0.00023323	0	0	0	1.17E-06	2.44E-06	0	0.000166593	1.17E-06	4.49E-06	1.17E-06	1.17E-06	7.52E-05	0.001512292	0.000233123	0	0	0	1.17E-06	2.55E-06	0	0.000166516	1.17E-06	4.48E-06	1.17E-06	1.17E-06	7.52E-05	0.0015116	0.000233017	0	0	0	1.17E-06	2.47E-06	0	0.00016644	1.17E-06	4.48E-06	1.17E-06	1.17E-06	7.51E-05	0.001510907	0.00023291	0	0	0	1.16E-06	2.42E-06	0	0.000166364	1.16E-06	4.48E-06	1.16E-06	1.16E-06	7.51E-05	0.001510215	0.000232803	0	0	0	1.16E-06	2.55E-06	0	0.000166288	1.16E-06	4.48E-06	1.16E-06	1.16E-06	7.51E-05	0.001509524	0.000232697	0	0	0	1.16E-06	2.57E-06	0	0.000166211	1.16E-06	4.47E-06	1.16E-06	1.16E-06	7.50E-05	0.001508832	0.00023259	0	0	0	1.16E-06	2.57E-06	0	0.000166135	1.16E-06	4.47E-06	1.16E-06	1.16E-06	7.50E-05	0.001508141	0.000232483	0	0	0	1.16E-06	2.51E-06	0	0.000166059	1.16E-06	4.47E-06	1.16E-06	1.16E-06	7.50E-05	0.00150745	0.000232377	0	0	0	1.16E-06	2.49E-06	0	0.000165983	1.16E-06	4.47E-06	1.16E-06	1.16E-06	7.49E-05	0.001506759	0.00023227	0	0	0	1.16E-06	2.55E-06	0	0.000165907	1.16E-06	4.47E-06	1.16E-06	1.16E-06	7.49E-05	0.001506068	0.000232164	0	0	0	1.16E-06	2.52E-06	0	0.000165831	1.16E-06	4.46E-06	1.16E-06	1.16E-06	7.49E-05	0.001505378	0.000232057	0	0	0	1.16E-06	2.44E-06	0	0.000165755	1.16E-06	4.46E-06	1.16E-06	1.16E-06	7.48E-05	0.001504688	0.000231951	0	0	0	1.16E-06	2.44E-06	0	0.000165679	1.16E-06	4.46E-06	1.16E-06	1.16E-06	7.48E-05	0.001503998	0.000231845	0	0	0	1.16E-06	2.57E-06	0	0.000165603	1.16E-06	4.46E-06	1.16E-06	1.16E-06	7.48E-05	0.001503308	0.000231738	0	0	0	1.16E-06	2.60E-06	0	0.000165527	1.16E-06	4.46E-06	1.16E-06	1.16E-06	7.47E-05	0.001502619	0.000231632	0.660371195	0	0	0.000132637	0.001293002	0.000341111	1.16E-06	1.14E-06	2.91E-05	2.01E-06	0.066379731	3.30E-05	0.047666671	0.002943329	0.017098372	8.50E-06	0.012276339	0.000752227	9.33E-07	0.000186539	6.02E-05	0.000603598	1.14E-06	0.000227187	7.33E-05	2.601619371	4126.653314
144	0.995002216	2.22E-06	0.000698652	0.000355819	217.8357743	115.5494709	840.0889549	842.2181186	375.4366725	375.8528156	24.65091111	18029.79977	0.156220591	3.69E-08	0.000176011	1.21E-07	4.16E-06	6.63E-08	1.21E-07	4.16E-06	6.63E-08	1.21E-07	4.16E-06	6.63E-08	1.20E-07	4.16E-06	6.63E-08	4.65E-07	4.16E-06	6.63E-08	8.77E-07	4.16E-06	6.63E-08	8.77E-07	4.16E-06	6.63E-08	8.77E-07	4.16E-06	6.63E-08	1.21E-07	4.16E-06	6.63E-08	1.20E-07	4.16E-06	6.63E-08	8.77E-07	4.16E-06	6.63E-08	4.65E-07	4.16E-06	6.63E-08	1.21E-07	4.16E-06	6.63E-08	1.21E-07	4.16E-06	6.63E-08	8.77E-07	4.16E-06	6.63E-08	1.21E-07	4.16E-06	6.63E-08	1.20E-07	4.16E-06	6.63E-08	1.21E-07	4.16E-06	6.63E-08	1.20E-07	4.16E-06	6.63E-08	1.21E-07	4.16E-06	6.63E-08	8.77E-07	4.16E-06	6.63E-08	8.77E-07	4.16E-06	6.63E-08	1.20E-07	4.16E-06	6.63E-08	1.21E-07	4.16E-06	6.63E-08	1.21E-07	4.16E-06	6.63E-08	4.65E-07	4.16E-06	6.63E-08	1.20E-07	4.16E-06	6.63E-08	1.20E-07	4.16E-06	6.63E-08	8.77E-07	4.16E-06	6.63E-08	1.21E-07	4.16E-06	6.63E-08	1.20E-07	4.16E-06	6.63E-08	1.20E-07	4.16E-06	6.63E-08	4.65E-07	4.16E-06	6.63E-08	1.21E-07	4.16E-06	6.63E-08	1.21E-07	4.16E-06	6.63E-08	1.20E-07	4.16E-06	6.63E-08	4.65E-07	4.16E-06	6.63E-08	8.77E-07	4.16E-06	6.63E-08	8.77E-07	4.16E-06	6.63E-08	1.20E-07	4.16E-06	6.63E-08	1.20E-07	4.16E-06	6.63E-08	4.65E-07	4.16E-06	6.63E-08	1.20E-07	4.16E-06	6.63E-08	1.20E-07	4.16E-06	6.63E-08	4.65E-07	4.16E-06	6.63E-08	4.65E-07	4.16E-06	6.63E-08	4.65E-07	4.16E-06	6.63E-08	4.65E-07	4.16E-06	6.63E-08	1.21E-07	4.16E-06	6.63E-08	4.65E-07	4.16E-06	6.63E-08	4.65E-07	4.16E-06	6.63E-08	4.65E-07	4.16E-06	6.63E-08	1.20E-07	4.16E-06	6.63E-08	1.20E-07	4.16E-06	6.63E-08	8.77E-07	4.16E-06	6.63E-08	4.65E-07	4.16E-06	6.63E-08	4.65E-07	4.16E-06	6.63E-08	4.65E-07	4.16E-06	6.63E-08	1.20E-07	4.16E-06	6.63E-08	1.20E-07	4.16E-06	6.63E-08	1.21E-07	4.16E-06	6.63E-08	1.20E-07	4.16E-06	6.63E-08	1.20E-07	4.16E-06	6.63E-08	1.21E-07	4.16E-06	6.63E-08	1.21E-07	4.16E-06	6.63E-08	1.20E-07	4.16E-06	6.63E-08	1.21E-07	4.16E-06	6.63E-08	1.20E-07	4.16E-06	6.63E-08	4.65E-07	4.16E-06	6.63E-08	1.20E-07	4.16E-06	6.63E-08	4.65E-07	4.16E-06	6.63E-08	1.20E-07	4.16E-06	6.63E-08	8.77E-07	4.16E-06	6.63E-08	8.77E-07	4.16E-06	6.63E-08	1.20E-07	4.16E-06	6.63E-08	4.65E-07	4.16E-06	6.63E-08	1.21E-07	4.16E-06	6.63E-08	1.21E-07	4.16E-06	6.63E-08	1.20E-07	4.16E-06	6.63E-08	1.21E-07	4.16E-06	6.63E-08	8.77E-07	4.16E-06	6.63E-08	4.65E-07	4.16E-06	6.63E-08	4.65E-07	4.16E-06	6.63E-08	4.65E-07	4.16E-06	6.63E-08	4.65E-07	4.16E-06	6.63E-08	8.77E-07	4.16E-06	6.63E-08	1.20E-07	4.16E-06	6.63E-08	8.77E-07	4.16E-06	6.63E-08	4.65E-07	4.16E-06	6.63E-08	1.21E-07	4.16E-06	6.63E-08	1.21E-07	4.16E-06	6.63E-08	8.77E-07	4.16E-06	6.63E-08	1.21E-07	4.16E-06	6.63E-08	4.65E-07	4.16E-06	6.63E-08	4.65E-07	4.16E-06	6.63E-08	1.21E-07	4.16E-06	6.63E-08	4.65E-07	4.16E-06	6.63E-08	4.65E-07	4.16E-06	6.63E-08	8.77E-07	4.16E-06	6.63E-08	8.77E-07	4.16E-06	6.63E-08	8.77E-07	4.16E-06	6.63E-08	1.20E-07	4.16E-06	6.63E-08	4.65E-07	4.16E-06	6.63E-08	8.77E-07	4.16E-06	6.63E-08	8.77E-07	4.16E-06	6.63E-08	4.65E-07	4.16E-06	6.63E-08	1.21E-07	4.16E-06	6.63E-08	1.21E-07	4.16E-06	6.63E-08	4.65E-07	4.16E-06	6.63E-08	8.77E-07	4.16E-06	6.63E-08	1.21E-07	4.16E-06	6.63E-08	1.20E-07	4.16E-06	6.63E-08	1.21E-07	4.16E-06	6.63E-08	8.77E-07	4.16E-06	6.63E-08	4.65E-07	4.16E-06	6.63E-08	1.21E-07	4.16E-06	6.63E-08	1.21E-07	4.16E-06	6.63E-08	1.20E-07	4.16E-06	6.63E-08	8.77E-07	4.16E-06	6.63E-08	1.21E-07	4.16E-06	6.63E-08	1.21E-07	4.16E-06	6.63E-08	8.77E-07	4.16E-06	6.63E-08	1.21E-07	4.16E-06	6.63E-08	1.20E-07	4.16E-06	6.63E-08	8.77E-07	4.16E-06	6.63E-08	1.21E-07	4.16E-06	6.63E-08	4.65E-07	4.16E-06	6.63E-08	1.20E-07	4.16E-06	6.63E-08	1.20E-07	4.16E-06	6.63E-08	1.20E-07	4.16E-06	6.63E-08	8.77E-07	4.16E-06	6.63E-08	1.21E-07	4.16E-06	6.63E-08	1.21E-07	4.16E-06	6.63E-08	8.77E-07	4.16E-06	6.63E-08	8.76E-07	4.16E-06	6.63E-08	1.20E-07	4.16E-06	6.63E-08	8.76E-07	4.16E-06	6.63E-08	1.20E-07	4.16E-06	6.63E-08	1.20E-07	4.16E-06	6.63E-08	1.21E-07	4.16E-06	6.63E-08	4.65E-07	4.16E-06	6.63E-08	4.65E-07	4.16E-06	6.63E-08	8.76E-07	4.16E-06	6.63E-08	1.20E-07	4.16E-06	6.63E-08	1.21E-07	4.16E-06	6.63E-08	8.76E-07	4.16E-06	6.63E-08	1.21E-07	4.16E-06	6.63E-08	4.65E-07	4.16E-06	6.63E-08	1.21E-07	4.16E-06	6.63E-08	4.65E-07	4.16E-06	6.63E-08	8.76E-07	4.16E-06	6.63E-08	8.76E-07	4.16E-06	6.63E-08	1.21E-07	4.16E-06	6.63E-08	1.21E-07	4.16E-06	6.63E-08	8.76E-07	4.16E-06	6.63E-08	1.21E-07	4.16E-06	6.63E-08	1.20E-07	4.16E-06	6.63E-08	1.21E-07	4.16E-06	6.63E-08	1.21E-07	4.16E-06	6.63E-08	1.21E-07	4.16E-06	6.63E-08	8.76E-07	4.16E-06	6.63E-08	1.21E-07	4.16E-06	6.63E-08	1.20E-07	4.16E-06	6.63E-08	1.21E-07	4.16E-06	6.63E-08	1.21E-07	4.16E-06	6.63E-08	1.21E-07	4.16E-06	6.63E-08	8.76E-07	4.16E-06	6.63E-08	1.21E-07	4.16E-06	6.63E-08	1.20E-07	4.16E-06	6.63E-08	4.65E-07	4.16E-06	6.63E-08	1.21E-07	4.16E-06	6.63E-08	8.76E-07	4.16E-06	6.63E-08	8.76E-07	4.16E-06	6.63E-08	1.20E-07	4.16E-06	6.63E-08	8.76E-07	4.16E-06	6.63E-08	8.76E-07	4.16E-06	6.63E-08	4.65E-07	4.16E-06	6.63E-08	1.20E-07	4.16E-06	6.63E-08	8.76E-07	4.16E-06	6.63E-08	1.21E-07	4.16E-06	6.63E-08	1.21E-07	4.16E-06	6.63E-08	8.76E-07	4.16E-06	6.63E-08	1.20E-07	4.16E-06	6.63E-08	1.20E-07	4.16E-06	6.63E-08	1.21E-07	4.16E-06	6.63E-08	8.76E-07	4.16E-06	6.63E-08	4.65E-07	4.16E-06	6.63E-08	1.21E-07	4.16E-06	6.63E-08	1.20E-07	4.16E-06	6.63E-08	8.76E-07	4.16E-06	6.63E-08	8.76E-07	4.16E-06	6.63E-08	8.76E-07	4.16E-06	6.63E-08	4.65E-07	4.16E-06	6.63E-08	1.21E-07	4.16E-06	6.63E-08	1.20E-07	4.16E-06	6.63E-08	1.20E-07	4.16E-06	6.63E-08	1.21E-07	4.16E-06	6.63E-08	4.65E-07	4.16E-06	6.63E-08	4.65E-07	4.16E-06	6.63E-08	8.76E-07	4.16E-06	6.63E-08	1.20E-07	4.16E-06	6.63E-08	4.65E-07	4.16E-06	6.63E-08	8.76E-07	4.16E-06	6.63E-08	4.65E-07	4.16E-06	6.63E-08	1.21E-07	4.16E-06	6.63E-08	8.76E-07	4.16E-06	6.63E-08	1.20E-07	4.16E-06	6.63E-08	8.76E-07	4.16E-06	6.63E-08	8.76E-07	4.16E-06	6.63E-08	1.20E-07	4.16E-06	6.63E-08	8.76E-07	4.16E-06	6.63E-08	8.76E-07	4.16E-06	6.63E-08	1.21E-07	4.16E-06	6.63E-08	1.21E-07	4.16E-06	6.63E-08	8.76E-07	4.16E-06	6.63E-08	1.20E-07	4.16E-06	6.63E-08	1.20E-07	4.16E-06	6.63E-08	1.21E-07	4.16E-06	6.63E-08	8.76E-07	4.16E-06	6.63E-08	4.65E-07	4.16E-06	6.63E-08	1.21E-07	4.16E-06	6.63E-08	8.76E-07	4.16E-06	6.63E-08	8.76E-07	4.16E-06	6.63E-08	8.76E-07	4.16E-06	6.63E-08	1.21E-07	4.16E-06	6.63E-08	4.65E-07	4.16E-06	6.63E-08	1.21E-07	4.16E-06	6.63E-08	8.76E-07	4.16E-06	6.63E-08	8.76E-07	4.16E-06	6.63E-08	8.76E-07	4.16E-06	6.63E-08	4.65E-07	4.16E-06	6.63E-08	1.21E-07	4.16E-06	6.63E-08	1.21E-07	4.16E-06	6.63E-08	8.76E-07	4.16E-06	6.63E-08	8.76E-07	4.16E-06	6.63E-08	8.76E-07	4.16E-06	6.63E-08	1.20E-07	4.16E-06	6.63E-08	8.76E-07	4.16E-06	6.63E-08	8.76E-07	4.16E-06	6.63E-08	8.76E-07	4.16E-06	6.63E-08	4.65E-07	4.16E-06	6.63E-08	8.76E-07	4.16E-06	6.63E-08	1.21E-07	4.16E-06	6.63E-08	4.65E-07	4.16E-06	6.63E-08	1.21E-07	4.16E-06	6.63E-08	1.20E-07	4.16E-06	6.63E-08	8.76E-07	4.16E-06	6.63E-08	8.76E-07	4.16E-06	6.63E-08	1.20E-07	4.16E-06	6.63E-08	8.76E-07	4.16E-06	6.63E-08	8.76E-07	4.16E-06	6.63E-08	8.76E-07	4.16E-06	6.63E-08	4.65E-07	4.16E-06	6.63E-08	1.21E-07	4.16E-06	6.63E-08	1.20E-07	4.16E-06	6.63E-08	8.76E-07	4.16E-06	6.63E-08	8.76E-07	4.16E-06	6.63E-08	4.65E-07	4.16E-06	6.63E-08	1.20E-07	4.16E-06	6.63E-08	8.76E-07	4.16E-06	6.63E-08	1.21E-07	4.16E-06	6.63E-08	1.21E-07	4.16E-06	6.63E-08	8.76E-07	4.16E-06	6.63E-08	1.21E-07	4.16E-06	6.63E-08	4.65E-07	4.16E-06	6.63E-08	1.21E-07	4.16E-06	6.63E-08	8.76E-07	4.16E-06	6.63E-08	1.20E-07	4.16E-06	6.63E-08	1.21E-07	4.16E-06	6.63E-08	4.65E-07	4.16E-06	6.63E-08	1.21E-07	4.16E-06	6.63E-08	8.76E-07	4.16E-06	6.63E-08	4.65E-07	4.16E-06	6.63E-08	4.65E-07	4.16E-06	6.63E-08	8.76E-07	4.16E-06	6.63E-08	1.20E-07	4.16E-06	6.63E-08	1.21E-07	4.16E-06	6.63E-08	8.76E-07	4.16E-06	6.63E-08	8.76E-07	4.16E-06	6.63E-08	1.21E-07	4.16E-06	6.63E-08	8.76E-07	4.16E-06	6.63E-08	4.65E-07	4.16E-06	6.63E-08	1.20E-07	4.16E-06	6.63E-08	8.76E-07	4.16E-06	6.63E-08	8.76E-07	4.16E-06	6.63E-08	8.76E-07	4.16E-06	6.63E-08	8.76E-07	4.16E-06	6.63E-08	1.21E-07	4.16E-06	6.63E-08	1.20E-07	4.16E-06	6.63E-08	8.76E-07	4.16E-06	6.63E-08	8.76E-07	4.16E-06	6.63E-08	1.20E-07	4.16E-06	6.63E-08	8.76E-07	4.16E-06	6.63E-08	1.20E-07	4.16E-06	6.63E-08	4.65E-07	4.16E-06	6.63E-08	1.21E-07	4.16E-06	6.63E-08	1.20E-07	4.16E-06	6.63E-08	1.20E-07	4.16E-06	6.63E-08	1.21E-07	4.16E-06	6.63E-08	8.76E-07	4.16E-06	6.63E-08	1.20E-07	4.16E-06	6.63E-08	1.21E-07	4.16E-06	6.63E-08	8.76E-07	4.16E-06	6.63E-08	1.20E-07	4.16E-06	6.63E-08	8.76E-07	4.16E-06	6.63E-08	1.21E-07	4.16E-06	6.63E-08	1.20E-07	4.16E-06	6.63E-08	8.76E-07	4.16E-06	6.63E-08	4.65E-07	4.16E-06	6.63E-08	4.65E-07	4.16E-06	6.63E-08	8.76E-07	4.16E-06	6.63E-08	4.65E-07	4.16E-06	6.63E-08	4.65E-07	4.16E-06	6.63E-08	8.76E-07	4.16E-06	6.63E-08	1.20E-07	4.16E-06	6.63E-08	1.20E-07	4.16E-06	6.63E-08	1.21E-07	4.16E-06	6.63E-08	4.65E-07	4.16E-06	6.63E-08	8.76E-07	4.16E-06	6.63E-08	8.76E-07	4.16E-06	6.63E-08	1.21E-07	4.16E-06	6.63E-08	8.76E-07	4.16E-06	6.63E-08	8.76E-07	4.16E-06	6.63E-08	1.20E-07	4.16E-06	6.63E-08	4.65E-07	4.16E-06	6.63E-08	1.21E-07	4.16E-06	6.63E-08	8.76E-07	4.16E-06	6.63E-08	8.76E-07	4.16E-06	6.63E-08	8.76E-07	4.16E-06	6.63E-08	1.21E-07	4.16E-06	6.63E-08	1.20E-07	4.16E-06	6.63E-08	1.20E-07	4.16E-06	6.63E-08	1.21E-07	4.16E-06	6.63E-08	1.21E-07	4.16E-06	6.63E-08	8.76E-07	4.16E-06	6.63E-08	4.65E-07	4.16E-06	6.63E-08	1.20E-07	4.16E-06	6.63E-08	8.76E-07	4.16E-06	6.63E-08	1.21E-07	4.16E-06	6.63E-08	4.65E-07	4.16E-06	6.63E-08	8.76E-07	4.16E-06	6.63E-08	8.76E-07	4.16E-06	6.63E-08	1.20E-07	4.16E-06	6.63E-08	1.21E-07	4.16E-06	6.63E-08	1.21E-07	4.16E-06	6.63E-08	1.20E-07	4.16E-06	6.63E-08	1.21E-07	4.16E-06	6.63E-08	8.76E-07	4.16E-06	6.63E-08	1.21E-07	4.16E-06	6.63E-08	8.76E-07	4.16E-06	6.63E-08	1.20E-07	4.16E-06	6.63E-08	8.76E-07	4.16E-06	6.63E-08	8.76E-07	4.16E-06	6.63E-08	1.20E-07	4.16E-06	6.63E-08	4.65E-07	4.16E-06	6.63E-08	8.76E-07	4.16E-06	6.63E-08	4.65E-07	4.16E-06	6.63E-08	4.65E-07	4.16E-06	6.63E-08	8.76E-07	4.16E-06	6.63E-08	4.65E-07	4.16E-06	6.63E-08	4.65E-07	4.16E-06	6.63E-08	8.76E-07	4.16E-06	6.63E-08	1.20E-07	4.16E-06	6.63E-08	1.20E-07	4.16E-06	6.63E-08	1.21E-07	4.16E-06	6.63E-08	1.21E-07	4.16E-06	6.63E-08	1.20E-07	4.16E-06	6.63E-08	8.76E-07	4.16E-06	6.63E-08	1.21E-07	4.16E-06	6.63E-08	1.20E-07	4.16E-06	6.63E-08	8.76E-07	4.16E-06	6.63E-08	1.21E-07	4.16E-06	6.63E-08	1.21E-07	4.16E-06	6.63E-08	8.76E-07	4.16E-06	6.63E-08	1.20E-07	4.16E-06	6.63E-08	1.20E-07	4.16E-06	6.63E-08	8.76E-07	4.16E-06	6.63E-08	4.65E-07	4.16E-06	6.63E-08	1.20E-07	4.16E-06	6.63E-08	8.76E-07	4.16E-06	6.63E-08	1.20E-07	4.16E-06	6.63E-08	1.20E-07	4.16E-06	6.63E-08	1.21E-07	4.16E-06	6.63E-08	1.20E-07	4.16E-06	6.63E-08	8.76E-07	4.16E-06	6.63E-08	8.76E-07	4.16E-06	6.63E-08	8.76E-07	4.16E-06	6.63E-08	1.21E-07	4.16E-06	6.63E-08	8.76E-07	4.16E-06	6.63E-08	1.21E-07	4.16E-06	6.63E-08	8.76E-07	4.16E-06	6.63E-08	8.76E-07	4.16E-06	6.63E-08	1.21E-07	4.16E-06	6.63E-08	1.20E-07	4.16E-06	6.63E-08	1.21E-07	4.16E-06	6.63E-08	1.21E-07	4.16E-06	6.63E-08	4.65E-07	4.16E-06	6.63E-08	1.21E-07	4.16E-06	6.63E-08	1.20E-07	4.16E-06	6.63E-08	1.20E-07	4.16E-06	6.63E-08	1.21E-07	4.16E-06	6.63E-08	4.65E-07	4.16E-06	6.63E-08	4.65E-07	4.16E-06	6.63E-08	8.76E-07	4.16E-06	6.63E-08	1.21E-07	4.16E-06	6.63E-08	1.20E-07	4.16E-06	6.63E-08	1.21E-07	4.16E-06	6.63E-08	1.21E-07	4.16E-06	6.63E-08	1.21E-07	4.16E-06	6.63E-08	8.76E-07	4.16E-06	6.63E-08	1.21E-07	4.16E-06	6.63E-08	1.20E-07	4.16E-06	6.63E-08	8.76E-07	4.16E-06	6.63E-08	1.20E-07	4.16E-06	6.63E-08	8.76E-07	4.16E-06	6.63E-08	8.76E-07	4.16E-06	6.63E-08	8.76E-07	4.16E-06	6.63E-08	4.65E-07	4.16E-06	6.63E-08	1.21E-07	4.16E-06	6.63E-08	1.21E-07	4.16E-06	6.63E-08	4.65E-07	4.16E-06	6.63E-08	1.21E-07	4.16E-06	6.63E-08	1.20E-07	4.16E-06	6.63E-08	1.20E-07	4.16E-06	6.63E-08	8.76E-07	4.16E-06	6.63E-08	8.76E-07	4.16E-06	6.63E-08	1.21E-07	4.16E-06	6.63E-08	8.76E-07	4.16E-06	6.63E-08	1.20E-07	4.16E-06	6.63E-08	4.65E-07	4.16E-06	6.63E-08	8.76E-07	4.16E-06	6.63E-08	1.21E-07	4.16E-06	6.63E-08	1.20E-07	4.16E-06	6.63E-08	1.21E-07	4.16E-06	6.63E-08	8.76E-07	4.16E-06	6.63E-08	4.65E-07	4.16E-06	6.63E-08	1.21E-07	4.16E-06	6.63E-08	1.20E-07	4.16E-06	6.63E-08	1.20E-07	4.16E-06	6.63E-08	1.21E-07	4.16E-06	6.63E-08	1.21E-07	4.16E-06	6.63E-08	1.21E-07	4.16E-06	6.63E-08	8.76E-07	4.16E-06	6.63E-08	1.20E-07	4.16E-06	6.63E-08	4.65E-07	4.16E-06	6.63E-08	8.76E-07	4.16E-06	6.63E-08	1.21E-07	4.16E-06	6.63E-08	1.20E-07	4.16E-06	6.63E-08	8.76E-07	4.16E-06	6.63E-08	4.65E-07	4.16E-06	6.63E-08	4.65E-07	4.16E-06	6.63E-08	8.76E-07	4.16E-06	6.63E-08	1.20E-07	4.16E-06	6.63E-08	1.20E-07	4.16E-06	6.63E-08	1.21E-07	4.16E-06	6.63E-08	1.21E-07	4.16E-06	6.63E-08	1.20E-07	4.16E-06	6.63E-08	1.21E-07	4.16E-06	6.63E-08	1.21E-07	4.16E-06	6.63E-08	1.20E-07	4.16E-06	6.63E-08	8.76E-07	4.16E-06	6.63E-08	1.21E-07	4.16E-06	6.63E-08	1.21E-07	4.16E-06	6.63E-08	8.76E-07	4.16E-06	6.63E-08	1.20E-07	4.16E-06	6.63E-08	1.20E-07	4.16E-06	6.63E-08	8.76E-07	4.16E-06	6.63E-08	1.20E-07	4.16E-06	6.63E-08	4.65E-07	4.16E-06	6.63E-08	8.76E-07	4.16E-06	6.63E-08	8.76E-07	4.16E-06	6.63E-08	4.65E-07	4.16E-06	6.63E-08	1.21E-07	4.16E-06	6.63E-08	1.21E-07	4.16E-06	6.63E-08	1.21E-07	4.16E-06	6.63E-08	1.21E-07	4.16E-06	6.63E-08	8.76E-07	4.16E-06	6.63E-08	1.20E-07	4.16E-06	6.63E-08	8.76E-07	4.16E-06	6.63E-08	1.20E-07	4.16E-06	6.63E-08	1.20E-07	4.16E-06	6.63E-08	1.21E-07	4.16E-06	6.63E-08	8.76E-07	4.16E-06	6.63E-08	4.65E-07	4.16E-06	6.63E-08	1.21E-07	4.16E-06	6.63E-08	1.21E-07	4.16E-06	6.63E-08	1.20E-07	4.16E-06	6.63E-08	1.21E-07	4.16E-06	6.63E-08	4.65E-07	4.16E-06	6.63E-08	1.20E-07	4.16E-06	6.63E-08	8.76E-07	4.16E-06	6.63E-08	1.20E-07	4.16E-06	6.63E-08	1.20E-07	4.16E-06	6.63E-08	8.76E-07	4.16E-06	6.63E-08	4.65E-07	4.16E-06	6.63E-08	1.20E-07	4.16E-06	6.63E-08	8.76E-07	4.16E-06	6.63E-08	1.20E-07	4.16E-06	6.63E-08	1.20E-07	4.16E-06	6.63E-08	8.76E-07	4.16E-06	6.63E-08	1.20E-07	4.16E-06	6.63E-08	1.21E-07	4.16E-06	6.63E-08	8.76E-07	4.16E-06	6.63E-08	8.76E-07	4.16E-06	6.63E-08	1.20E-07	4.16E-06	6.63E-08	8.76E-07	4.16E-06	6.63E-08	1.20E-07	4.16E-06	6.63E-08	1.20E-07	4.16E-06	6.63E-08	8.76E-07	4.16E-06	6.63E-08	1.21E-07	4.16E-06	6.63E-08	4.65E-07	4.16E-06	6.63E-08	8.76E-07	4.16E-06	6.63E-08	4.65E-07	4.16E-06	6.63E-08	1.20E-07	4.16E-06	6.63E-08	4.65E-07	4.16E-06	6.63E-08	1.20E-07	4.16E-06	6.63E-08	4.65E-07	4.16E-06	6.63E-08	8.76E-07	4.16E-06	6.63E-08	1.20E-07	4.16E-06	6.63E-08	4.65E-07	4.16E-06	6.63E-08	1.21E-07	4.16E-06	6.63E-08	1.21E-07	4.16E-06	6.63E-08	8.76E-07	4.16E-06	6.63E-08	8.76E-07	4.16E-06	6.63E-08	1.21E-07	4.16E-06	6.63E-08	1.20E-07	4.16E-06	6.63E-08	8.76E-07	4.16E-06	6.63E-08	1.20E-07	4.16E-06	6.63E-08	1.20E-07	4.16E-06	6.63E-08	1.21E-07	4.16E-06	6.63E-08	8.76E-07	4.16E-06	6.63E-08	1.20E-07	4.16E-06	6.63E-08	1.21E-07	4.16E-06	6.63E-08	1.20E-07	4.16E-06	6.63E-08	1.20E-07	4.16E-06	6.63E-08	1.21E-07	4.16E-06	6.63E-08	1.20E-07	4.16E-06	6.63E-08	1.20E-07	4.16E-06	6.63E-08	8.76E-07	4.16E-06	6.63E-08	1.21E-07	4.16E-06	6.63E-08	1.21E-07	4.16E-06	6.63E-08	8.76E-07	4.16E-06	6.63E-08	1.20E-07	4.16E-06	6.63E-08	4.65E-07	4.16E-06	6.63E-08	8.76E-07	4.16E-06	6.63E-08	1.20E-07	4.16E-06	6.63E-08	1.20E-07	4.16E-06	6.63E-08	1.21E-07	4.16E-06	6.63E-08	1.21E-07	4.16E-06	6.63E-08	4.65E-07	4.16E-06	6.63E-08	1.21E-07	4.16E-06	6.63E-08	1.20E-07	4.16E-06	6.63E-08	1.20E-07	4.16E-06	6.63E-08	8.76E-07	4.16E-06	6.63E-08	4.65E-07	4.16E-06	6.63E-08	4.65E-07	4.16E-06	6.63E-08	8.76E-07	4.16E-06	6.63E-08	1.20E-07	4.16E-06	6.63E-08	1.20E-07	4.16E-06	6.63E-08	1.21E-07	4.16E-06	6.63E-08	1.20E-07	4.16E-06	6.63E-08	4.65E-07	4.16E-06	6.63E-08	8.76E-07	4.16E-06	6.63E-08	8.76E-07	4.16E-06	6.63E-08	1.21E-07	4.16E-06	6.63E-08	8.76E-07	4.16E-06	6.63E-08	8.76E-07	4.16E-06	6.63E-08	1.20E-07	4.16E-06	6.63E-08	8.76E-07	4.16E-06	6.63E-08	1.20E-07	4.16E-06	6.63E-08	1.20E-07	4.16E-06	6.63E-08	8.76E-07	4.16E-06	6.63E-08	1.20E-07	4.16E-06	6.63E-08	4.65E-07	4.16E-06	6.63E-08	8.76E-07	4.16E-06	6.63E-08	1.21E-07	4.16E-06	6.63E-08	1.20E-07	4.16E-06	6.63E-08	1.21E-07	4.16E-06	6.63E-08	1.21E-07	4.16E-06	6.63E-08	1.20E-07	4.16E-06	6.63E-08	8.76E-07	4.16E-06	6.63E-08	1.21E-07	4.16E-06	6.63E-08	1.21E-07	4.16E-06	6.63E-08	8.76E-07	4.16E-06	6.63E-08	1.20E-07	4.16E-06	6.63E-08	1.21E-07	4.16E-06	6.63E-08	8.76E-07	4.16E-06	6.63E-08	1.21E-07	4.16E-06	6.63E-08	4.65E-07	4.16E-06	6.63E-08	1.21E-07	4.16E-06	6.63E-08	8.76E-07	4.16E-06	6.63E-08	1.20E-07	4.16E-06	6.63E-08	1.21E-07	4.16E-06	6.63E-08	8.76E-07	4.16E-06	6.63E-08	4.65E-07	4.16E-06	6.63E-08	8.76E-07	4.16E-06	6.63E-08	1.21E-07	4.16E-06	6.63E-08	8.76E-07	4.16E-06	6.63E-08	8.76E-07	4.16E-06	6.63E-08	1.21E-07	4.16E-06	6.63E-08	1.20E-07	4.16E-06	6.63E-08	8.76E-07	4.16E-06	6.63E-08	8.76E-07	4.16E-06	6.63E-08	1.20E-07	4.16E-06	6.63E-08	8.76E-07	4.16E-06	6.63E-08	4.65E-07	4.16E-06	6.63E-08	1.20E-07	4.16E-06	6.63E-08	8.76E-07	4.16E-06	6.63E-08	8.76E-07	4.16E-06	6.63E-08	1.20E-07	4.16E-06	6.63E-08	1.21E-07	4.16E-06	6.63E-08	8.76E-07	4.16E-06	6.63E-08	1.20E-07	4.16E-06	6.63E-08	1.21E-07	4.16E-06	6.63E-08	1.20E-07	4.16E-06	6.63E-08	1.20E-07	4.16E-06	6.63E-08	8.76E-07	4.16E-06	6.63E-08	1.20E-07	4.16E-06	6.63E-08	8.76E-07	4.16E-06	6.63E-08	8.76E-07	4.16E-06	6.63E-08	8.76E-07	4.16E-06	6.63E-08	8.76E-07	4.16E-06	6.63E-08	8.76E-07	4.16E-06	6.63E-08	1.20E-07	4.16E-06	6.63E-08	4.65E-07	4.16E-06	6.63E-08	8.76E-07	4.16E-06	6.63E-08	1.21E-07	4.16E-06	6.63E-08	1.21E-07	4.16E-06	6.63E-08	8.76E-07	4.16E-06	6.63E-08	1.21E-07	4.16E-06	6.63E-08	1.20E-07	4.16E-06	6.63E-08	8.76E-07	4.16E-06	6.63E-08	1.21E-07	4.16E-06	6.63E-08	1.21E-07	4.16E-06	6.63E-08	8.76E-07	4.16E-06	6.63E-08	8.76E-07	4.16E-06	6.63E-08	8.76E-07	4.16E-06	6.63E-08	8.76E-07	4.16E-06	6.63E-08	1.21E-07	4.16E-06	6.63E-08	4.65E-07	4.16E-06	6.63E-08	1.21E-07	4.16E-06	6.63E-08	8.76E-07	4.16E-06	6.63E-08	4.65E-07	4.16E-06	6.63E-08	1.21E-07	4.16E-06	6.63E-08	8.76E-07	4.16E-06	6.63E-08	4.65E-07	4.16E-06	6.63E-08	1.21E-07	4.16E-06	6.63E-08	8.76E-07	4.16E-06	6.63E-08	8.76E-07	4.16E-06	6.63E-08	8.76E-07	4.16E-06	6.63E-08	1.20E-07	4.16E-06	6.63E-08	1.20E-07	4.16E-06	6.63E-08	8.76E-07	4.16E-06	6.63E-08	1.20E-07	4.16E-06	6.63E-08	1.20E-07	4.16E-06	6.63E-08	8.76E-07	4.16E-06	6.63E-08	8.76E-07	4.16E-06	6.63E-08	1.20E-07	4.16E-06	6.63E-08	8.76E-07	4.16E-06	6.63E-08	4.65E-07	4.16E-06	6.63E-08	1.20E-07	4.16E-06	6.63E-08	8.76E-07	4.16E-06	6.63E-08	8.76E-07	4.16E-06	6.63E-08	4.65E-07	4.16E-06	6.63E-08	1.20E-07	4.16E-06	6.63E-08	1.20E-07	4.16E-06	6.63E-08	1.20E-07	4.16E-06	6.63E-08	8.76E-07	4.16E-06	6.63E-08	1.20E-07	4.16E-06	6.63E-08	8.76E-07	4.16E-06	6.63E-08	8.76E-07	4.16E-06	6.63E-08	8.76E-07	4.16E-06	6.63E-08	1.20E-07	4.16E-06	6.63E-08	1.20E-07	4.16E-06	6.63E-08	4.65E-07	4.16E-06	6.63E-08	8.76E-07	4.16E-06	6.63E-08	8.76E-07	4.16E-06	6.63E-08	1.20E-07	4.16E-06	6.63E-08	8.76E-07	4.16E-06	6.63E-08	8.76E-07	4.16E-06	6.63E-08	8.76E-07	4.16E-06	6.63E-08	4.65E-07	4.16E-06	6.63E-08	1.20E-07	4.16E-06	6.63E-08	1.20E-07	4.16E-06	6.63E-08	1.20E-07	4.16E-06	6.63E-08	8.76E-07	4.16E-06	6.63E-08	1.20E-07	4.16E-06	6.63E-08	1.20E-07	4.16E-06	6.63E-08	1.20E-07	4.16E-06	6.63E-08	1.20E-07	4.16E-06	6.63E-08	1.20E-07	4.16E-06	6.63E-08	8.76E-07	4.16E-06	6.63E-08	8.76E-07	4.16E-06	6.63E-08	8.76E-07	4.16E-06	6.63E-08	8.76E-07	4.16E-06	6.63E-08	1.20E-07	4.16E-06	6.63E-08	1.20E-07	4.16E-06	6.63E-08	8.76E-07	4.16E-06	6.63E-08	1.20E-07	4.16E-06	6.63E-08	1.20E-07	4.16E-06	6.63E-08	1.20E-07	4.16E-06	6.63E-08	1.20E-07	4.16E-06	6.63E-08	1.20E-07	4.16E-06	6.63E-08	1.20E-07	4.16E-06	6.63E-08	8.76E-07	4.16E-06	6.63E-08	1.20E-07	4.16E-06	6.63E-08	8.76E-07	4.16E-06	6.63E-08	1.20E-07	4.16E-06	6.63E-08	1.20E-07	4.16E-06	6.63E-08	4.65E-07	4.16E-06	6.63E-08	8.76E-07	4.16E-06	6.63E-08	1.20E-07	4.16E-06	6.63E-08	8.76E-07	4.16E-06	6.63E-08	1.20E-07	4.16E-06	6.63E-08	4.65E-07	4.16E-06	6.63E-08	1.20E-07	4.16E-06	6.63E-08	1.20E-07	4.16E-06	6.63E-08	4.65E-07	4.16E-06	6.63E-08	8.76E-07	4.16E-06	6.63E-08	8.76E-07	4.16E-06	6.63E-08	4.65E-07	4.16E-06	6.63E-08	1.20E-07	4.16E-06	6.63E-08	8.76E-07	4.16E-06	6.63E-08	4.65E-07	4.16E-06	6.63E-08	1.20E-07	4.16E-06	6.63E-08	1.20E-07	4.16E-06	6.63E-08	1.20E-07	4.16E-06	6.63E-08	1.20E-07	4.16E-06	6.63E-08	4.65E-07	4.16E-06	6.63E-08	4.65E-07	4.16E-06	6.63E-08	8.76E-07	4.16E-06	6.63E-08	1.20E-07	4.16E-06	6.63E-08	4.65E-07	4.16E-06	6.63E-08	1.20E-07	4.16E-06	6.63E-08	1.20E-07	4.16E-06	6.63E-08	8.76E-07	4.16E-06	6.63E-08	8.76E-07	4.16E-06	6.63E-08	1.20E-07	4.16E-06	6.63E-08	8.76E-07	4.16E-06	6.63E-08	8.76E-07	4.16E-06	6.63E-08	1.20E-07	4.16E-06	6.63E-08	8.76E-07	4.16E-06	6.63E-08	8.76E-07	4.16E-06	6.63E-08	1.20E-07	4.16E-06	6.63E-08	1.20E-07	4.16E-06	6.63E-08	1.20E-07	4.16E-06	6.63E-08	1.20E-07	4.16E-06	6.63E-08	4.65E-07	4.16E-06	6.63E-08	8.76E-07	4.16E-06	6.63E-08	4.65E-07	4.16E-06	6.63E-08	1.20E-07	4.16E-06	6.63E-08	1.20E-07	4.16E-06	6.63E-08	8.76E-07	4.16E-06	6.63E-08	4.65E-07	4.16E-06	6.63E-08	8.76E-07	4.16E-06	6.63E-08	1.20E-07	4.16E-06	6.63E-08	1.20E-07	4.16E-06	6.63E-08	1.20E-07	4.16E-06	6.63E-08	8.76E-07	4.16E-06	6.63E-08	8.76E-07	4.16E-06	6.63E-08	4.65E-07	4.16E-06	6.63E-08	4.65E-07	4.16E-06	6.63E-08	1.20E-07	4.16E-06	6.63E-08	1.20E-07	4.16E-06	6.63E-08	1.20E-07	4.16E-06	6.63E-08	1.20E-07	4.16E-06	6.63E-08	1.20E-07	4.16E-06	6.63E-08	1.20E-07	4.16E-06	6.63E-08	4.65E-07	4.16E-06	6.63E-08	8.76E-07	4.16E-06	6.63E-08	8.76E-07	4.16E-06	6.63E-08	1.20E-07	4.16E-06	6.63E-08	1.20E-07	4.16E-06	6.63E-08	8.76E-07	4.16E-06	6.63E-08	4.65E-07	4.16E-06	6.63E-08	1.20E-07	4.16E-06	6.63E-08	8.76E-07	4.16E-06	6.63E-08	4.65E-07	4.16E-06	6.63E-08	1.20E-07	4.16E-06	6.63E-08	1.20E-07	4.16E-06	6.63E-08	8.76E-07	4.16E-06	6.63E-08	1.20E-07	4.16E-06	6.63E-08	1.20E-07	4.16E-06	6.63E-08	1.20E-07	4.16E-06	6.63E-08	1.20E-07	4.16E-06	6.63E-08	8.76E-07	4.16E-06	6.63E-08	8.76E-07	4.16E-06	6.63E-08	8.76E-07	4.16E-06	6.63E-08	1.20E-07	4.16E-06	6.63E-08	1.20E-07	4.16E-06	6.63E-08	1.20E-07	4.16E-06	6.63E-08	1.20E-07	4.16E-06	6.63E-08	1.20E-07	4.16E-06	6.63E-08	1.20E-07	4.16E-06	6.63E-08	1.20E-07	4.16E-06	6.63E-08	1.20E-07	4.16E-06	6.63E-08	1.20E-07	4.16E-06	6.63E-08	8.76E-07	4.16E-06	6.63E-08	4.65E-07	4.16E-06	6.63E-08	1.20E-07	4.16E-06	6.63E-08	1.20E-07	4.16E-06	6.63E-08	1.20E-07	4.16E-06	6.63E-08	4.65E-07	4.16E-06	6.63E-08	4.65E-07	4.16E-06	6.63E-08	1.20E-07	4.16E-06	6.63E-08	2.84E-05	2254.739057	820.1971771	1180.561859	0.014909703	0.238413437	0.004984765	0.041293568	0.663791765	0.027317996	0.009288766	0	1394.972596	8604.285712	0.029517375	0	3.908212957	0.066487972	6.137177245	0	3.33E-06	0	0.026229215	6.298589534	6.625881522	0.067178276	0.210712018	117.3821542	0	96.6237594	0	0.001921791	0	2.708279109	0.03312737	0.082891804	3.048222782	0	0.052444463	0.047275275	1.53634262	1.384829388	0.515875142	0.190372942	1.872860171	0	2.88E-05	0	0.247546897	0	2.152412771	6.42E-07	0.000786511	0.010974962	6.35E-05	0	0.034863901	0.002891754	0.000764195	0.009655146	0.003385581	0	0.040458318	0.098523728	0.017632374	0.081252569	0	0.169324138	0	7.93E-06	0	0.632128165	0.003677851	15.99908706	0	2.10E-07	0	9.65E-05	2.18E-05	5.22E-10	3.16E-06	3.81E-06	2.30E-09	0.049843523	0.159425494	1.70E-09	9.04E-10	5.43E-13	1.82E-05	7.76E-09	2.86E-06	1.23E-12	1.099548772	0	0.000839809	0.167885924	0.054154548	3.79E-07	1.89E-07	0.000190049	1.45E-07	2.90E-05	9.36E-06	0.524660556	0.000191411	0.528425492	7.315291587	0	0	2.78E-06	0	1.28E-06	2.348882773	0	190.6991787	84.02856665	0.00011656	0.000700193	0	1.85E-05	1.26E-06	1.28E-06	9.93E-05	1.63E-08	0	0.00029564	0.000254534	4.07E-08	4.86E-08	0.438125957	1.33E-05	7.49E-09	9.37E-05	0.000760917	1.89E-08	8.27E-06	0	3.44E-05	6.42E-07	3.97E-06	6.42E-07	1.24E-12	5.31E-10	2.65E-05	1.55E-08	2.20E-05	1.112297265	0.000648633	7.15E-09	2.16E-12	7.98E-09	1.95E-05	1.23E-09	4.62E-09	1.28E-06	2.02E-09	1.28E-06	0.000107028	0.000656131	0.000493513	1.31E-09	2.80E-10	1.73E-10	1.07E-09	186.2999741	56.07342662	0.000177635	4.75E-06	4.37E-05	0	0.001365482	0.000656538	0.336820651	1.82E-05	1.38E-05	1.38E-07	2.13E-06	4.41E-06	8.92E-09	0.000841703	5.03E-05	5.59E-07	0.225628423	0	0.00086359	0	0	0	0	0	3.288319396	167.3463469	85.68538943	0.000176037	3.80E-06	4.33E-05	0	0.001215525	0.000584436	0.537233928	1.62E-05	1.10E-05	6.82E-08	9.51E-07	1.97E-06	3.97E-09	0.000672017	4.05E-05	2.77E-07	0.189233565	0	0.000432296	0	0	0	0	0	3.331772374	163.4120741	72.8739787	0.000206733	5.29E-06	5.08E-05	0	0.001393921	0.000670211	0.486636259	1.86E-05	1.54E-05	1.24E-07	1.68E-06	3.48E-06	7.03E-09	0.000939076	5.80E-05	5.02E-07	0.246520018	0	0.000666891	0	0	0	0	0	3.263823548	126.6597979	119.2037825	0.000224791	4.41E-06	5.52E-05	0	0.001174794	0.000564853	0.897115703	1.56E-05	1.28E-05	6.06E-08	6.39E-07	1.32E-06	2.67E-09	0.000779934	4.96E-05	2.46E-07	0.212385558	0	0.000300457	0	0	0	0	0	3.304538344	265.0166469	27.67069429	4.20E-05	3.26E-07	1.03E-05	0	0.000458849	0.000220619	0.10920007	6.11E-06	9.28E-07	6.79E-09	1.50E-07	3.09E-07	6.26E-10	5.70E-05	3.31E-06	2.75E-08	0.057302991	0	0.000180352	0	0	0	0	0	3.487963689	220.2450746	48.1855415	0.000111087	2.49E-06	2.73E-05	0	0.001009514	0.000485384	0.237876781	1.34E-05	7.15E-06	6.34E-08	1.16E-06	2.40E-06	4.86E-09	0.000438273	2.46E-05	2.57E-07	0.139089714	0	0.000636706	0	0	0	0	0	3.390836535	254.719906	6.485526242	9.07E-05	3.14E-06	2.23E-05	0	0.000953259	0.000458336	0.027827631	1.27E-05	9.04E-06	5.59E-07	1.18E-05	2.45E-05	4.95E-08	0.000553825	2.98E-05	2.27E-06	0.163797617	0	0.006873272	0	0	0	0	0	3.355347976	202.7335184	26.53310305	0.000194738	5.93E-06	4.79E-05	0	0.001628989	0.000783234	0.156159707	2.17E-05	1.73E-05	4.07E-07	6.87E-06	1.42E-05	2.87E-08	0.001053572	6.38E-05	1.65E-06	0.271059398	0	0.00233122	0	0	0	0	0	3.233134429	201.5876914	63.14954589	0.000131566	2.81E-06	3.24E-05	0	0.001094337	0.000526168	0.337663703	1.46E-05	8.07E-06	5.97E-08	1.00E-06	2.07E-06	4.19E-09	0.000494521	2.85E-05	2.42E-07	0.15115729	0	0.000506122	0	0	0	0	0	3.376704122	223.2363757	12.5871212	0.000166909	5.35E-06	4.11E-05	0	0.001537375	0.000739185	0.066422557	2.04E-05	1.55E-05	7.39E-07	1.37E-05	2.84E-05	5.74E-08	0.000949818	5.58E-05	3.00E-06	0.248768391	0	0.004939633	0	0	0	0	0	3.256845667	30.86867911	234.9570973	0.000377861	2.48E-06	9.26E-05	0	0.000481277	0.000231403	2.99832924	6.41E-06	7.12E-06	1.72E-08	4.42E-08	9.14E-08	1.84E-10	0.000436405	3.50E-05	7.01E-08	0.138696144	0	5.03E-05	0	0	0	0	0	3.391882629	73.6684056	176.0351221	0.000290454	4.02E-06	7.12E-05	0	0.000882885	0.0004245	1.697542427	1.18E-05	1.16E-05	3.78E-08	2.32E-07	4.80E-07	9.68E-10	0.000711022	4.92E-05	1.54E-07	0.197605598	0	0.000144758	0	0	0	0	0	3.322161518	248.162003	27.17249227	7.72E-05	1.88E-06	1.90E-05	0	0.000790234	0.000379952	0.118362783	1.05E-05	5.39E-06	6.68E-08	1.38E-06	2.85E-06	5.77E-09	0.000330659	1.78E-05	2.71E-07	0.11600029	0	0.000965359	0	0	0	0	0	3.417797362	231.5944395	33.14382495	0.000106233	2.82E-06	2.62E-05	0	0.001015151	0.000488095	0.157809031	1.35E-05	8.11E-06	1.04E-07	2.00E-06	4.13E-06	8.35E-09	0.000496698	2.75E-05	4.21E-07	0.151616678	0	0.001087642	0	0	0	0	0	3.375576043	264.1739775	24.87690233	4.61E-05	6.50E-07	1.14E-05	0	0.000502222	0.000241473	0.099068453	6.69E-06	1.85E-06	1.64E-08	3.61E-07	7.46E-07	1.51E-09	0.000113876	6.16E-06	6.66E-08	0.069503287	0	0.000397224	0	0	0	0	0	3.473325992	156.4704096	103.9352229	0.000175741	3.15E-06	4.32E-05	0	0.001134622	0.000545538	0.667481938	1.51E-05	9.07E-06	4.53E-08	5.91E-07	1.22E-06	2.47E-09	0.000555704	3.39E-05	1.84E-07	0.164284493	0	0.000287722	0	0	0	0	0	3.361406841	85.77498086	167.4254006	0.000265795	3.73E-06	6.52E-05	0	0.000940705	0.0004523	1.497544386	1.25E-05	1.08E-05	3.63E-08	2.60E-07	5.37E-07	1.08E-09	0.000659192	4.44E-05	1.48E-07	0.184572708	0	0.000152129	0	3.79E-07	1.89E-07	1.89E-07	3.79E-07	3.186427148	164.6063696	67.88460224	0.000212761	5.62E-06	5.23E-05	0	0.001445052	0.000694795	0.456487081	1.92E-05	1.63E-05	1.44E-07	1.98E-06	4.09E-06	8.26E-09	0.000998106	6.19E-05	5.86E-07	0.259181928	0	0.000755621	0	0	0	0	0	3.248767426	3.59E-06	1.04E-08	1.46E-07	3.01E-07	1.01E-09	0.000220084	1.32E-05	3.96E-08	0.092289779	0	0.000173603	0	0	0	0	0	3.446617677	172.9282076	51.79443944	0.000222675	6.29E-06	5.48E-05	0	0.001588845	0.000763932	0.346124137	2.12E-05	1.83E-05	2.23E-07	3.21E-06	6.64E-06	1.34E-08	0.001118988	6.99E-05	9.06E-07	0.285107418	0	0.001117213	0	0	0	0	0	3.217757129	0.000183474	1.28E-06	4.94E-06	1.28E-06	0.001681637	0.000256745	8.28E-05	0	0	0	0	1.28E-06	2.84E-06	0	0.000183389	1.28E-06	4.94E-06	1.28E-06	1.28E-06	8.28E-05	0.001680856	0.000256626	0	0	0	1.28E-06	2.75E-06	0	0.000183304	1.28E-06	4.94E-06	1.28E-06	1.28E-06	8.27E-05	0.001680075	0.000256507	0	0	0	1.28E-06	2.79E-06	0	0.000183219	1.28E-06	4.93E-06	1.28E-06	1.28E-06	8.27E-05	0.001679295	0.000256388	0	0	0	1.28E-06	2.85E-06	0	0.000183134	1.28E-06	4.93E-06	1.28E-06	1.28E-06	8.27E-05	0.001678515	0.000256268	0	0	0	1.28E-06	2.81E-06	0	0.000183049	1.28E-06	4.93E-06	1.28E-06	1.28E-06	8.26E-05	0.001677736	0.00025615	0	0	0	1.28E-06	2.81E-06	0	0.000182964	1.28E-06	4.93E-06	1.28E-06	1.28E-06	8.26E-05	0.001676957	0.000256031	0	0	0	1.28E-06	2.72E-06	0	0.000182879	1.28E-06	4.92E-06	1.28E-06	1.28E-06	8.26E-05	0.001676178	0.000255912	0	0	0	1.28E-06	2.87E-06	0	0.000182794	1.28E-06	4.92E-06	1.28E-06	1.28E-06	8.25E-05	0.001675401	0.000255793	0	0	0	1.28E-06	2.83E-06	0	0.000182709	1.28E-06	4.92E-06	1.28E-06	1.28E-06	8.25E-05	0.001674623	0.000255674	0	0	0	1.28E-06	2.81E-06	0	0.000182624	1.28E-06	4.92E-06	1.28E-06	1.28E-06	8.24E-05	0.001673847	0.000255556	0	0	0	1.28E-06	2.76E-06	0	0.000182539	1.28E-06	4.91E-06	1.28E-06	1.28E-06	8.24E-05	0.00167307	0.000255437	0	0	0	1.28E-06	2.82E-06	0	0.000182455	1.28E-06	4.91E-06	1.28E-06	1.28E-06	8.24E-05	0.001672295	0.000255319	0	0	0	1.28E-06	2.80E-06	0	0.00018237	1.28E-06	4.91E-06	1.28E-06	1.28E-06	8.23E-05	0.001671519	0.0002552	0	0	0	1.28E-06	2.84E-06	0	0.000182286	1.28E-06	4.91E-06	1.28E-06	1.28E-06	8.23E-05	0.001670744	0.000255082	0	0	0	1.28E-06	2.79E-06	0	0.000182201	1.28E-06	4.91E-06	1.28E-06	1.28E-06	8.22E-05	0.00166997	0.000254964	0	0	0	1.27E-06	2.80E-06	0	0.000182117	1.27E-06	4.90E-06	1.27E-06	1.27E-06	8.22E-05	0.001669197	0.000254846	0	0	0	1.27E-06	2.74E-06	0	0.000182032	1.27E-06	4.90E-06	1.27E-06	1.27E-06	8.22E-05	0.001668423	0.000254728	0	0	0	1.27E-06	2.83E-06	0	0.000181948	1.27E-06	4.90E-06	1.27E-06	1.27E-06	8.21E-05	0.001667651	0.00025461	0	0	0	1.27E-06	2.70E-06	0	0.000181864	1.27E-06	4.90E-06	1.27E-06	1.27E-06	8.21E-05	0.001666878	0.000254492	0	0	0	1.27E-06	2.80E-06	0	0.00018178	1.27E-06	4.89E-06	1.27E-06	1.27E-06	8.21E-05	0.001666107	0.000254374	0	0	0	1.27E-06	2.73E-06	0	0.000181695	1.27E-06	4.89E-06	1.27E-06	1.27E-06	8.20E-05	0.001665335	0.000254256	0	0	0	1.27E-06	2.69E-06	0	0.000181611	1.27E-06	4.89E-06	1.27E-06	1.27E-06	8.20E-05	0.001664565	0.000254139	0	0	0	1.27E-06	2.79E-06	0	0.000181527	1.27E-06	4.89E-06	1.27E-06	1.27E-06	8.19E-05	0.001663794	0.000254021	0	0	0	1.27E-06	2.69E-06	0	0.000181443	1.27E-06	4.89E-06	1.27E-06	1.27E-06	8.19E-05	0.001663024	0.000253904	0	0	0	1.27E-06	2.82E-06	0	0.000181359	1.27E-06	4.88E-06	1.27E-06	1.27E-06	8.19E-05	0.001662255	0.000253786	0	0	0	1.27E-06	2.75E-06	0	0.000181275	1.27E-06	4.88E-06	1.27E-06	1.27E-06	8.18E-05	0.001661486	0.000253669	0	0	0	1.27E-06	2.82E-06	0	0.000181192	1.27E-06	4.88E-06	1.27E-06	1.27E-06	8.18E-05	0.001660718	0.000253551	0	0	0	1.27E-06	2.74E-06	0	0.000181108	1.27E-06	4.88E-06	1.27E-06	1.27E-06	8.18E-05	0.00165995	0.000253434	0	0	0	1.27E-06	2.82E-06	0	0.000181024	1.27E-06	4.87E-06	1.27E-06	1.27E-06	8.17E-05	0.001659182	0.000253317	0	0	0	1.27E-06	2.77E-06	0	0.00018094	1.27E-06	4.87E-06	1.27E-06	1.27E-06	8.17E-05	0.001658415	0.0002532	0	0	0	1.27E-06	2.67E-06	0	0.000180857	1.27E-06	4.87E-06	1.27E-06	1.27E-06	8.16E-05	0.001657648	0.000253083	0	0	0	1.27E-06	2.75E-06	0	0.000180773	1.27E-06	4.87E-06	1.27E-06	1.27E-06	8.16E-05	0.001656882	0.000252966	0	0	0	1.26E-06	2.69E-06	0	0.000180689	1.26E-06	4.86E-06	1.26E-06	1.26E-06	8.16E-05	0.001656116	0.000252849	0	0	0	1.26E-06	2.81E-06	0	0.000180606	1.26E-06	4.86E-06	1.26E-06	1.26E-06	8.15E-05	0.001655351	0.000252732	0	0	0	1.26E-06	2.78E-06	0	0.000180522	1.26E-06	4.86E-06	1.26E-06	1.26E-06	8.15E-05	0.001654586	0.000252615	0	0	0	1.26E-06	2.79E-06	0	0.000180439	1.26E-06	4.86E-06	1.26E-06	1.26E-06	8.15E-05	0.001653821	0.000252498	0	0	0	1.26E-06	2.74E-06	0	0.000180356	1.26E-06	4.86E-06	1.26E-06	1.26E-06	8.14E-05	0.001653057	0.000252382	0	0	0	1.26E-06	2.79E-06	0	0.000180272	1.26E-06	4.85E-06	1.26E-06	1.26E-06	8.14E-05	0.001652293	0.000252265	0	0	0	1.26E-06	2.78E-06	0	0.000180189	1.26E-06	4.85E-06	1.26E-06	1.26E-06	8.13E-05	0.00165153	0.000252149	0	0	0	1.26E-06	2.71E-06	0	0.000180106	1.26E-06	4.85E-06	1.26E-06	1.26E-06	8.13E-05	0.001650767	0.000252032	0	0	0	1.26E-06	2.83E-06	0	0.000180023	1.26E-06	4.85E-06	1.26E-06	1.26E-06	8.13E-05	0.001650005	0.000251916	0	0	0	1.26E-06	2.59E-06	0	0.00017994	1.26E-06	4.84E-06	1.26E-06	1.26E-06	8.12E-05	0.001649243	0.0002518	0	0	0	1.26E-06	2.74E-06	0	0.000179856	1.26E-06	4.84E-06	1.26E-06	1.26E-06	8.12E-05	0.001648482	0.000251683	0	0	0	1.26E-06	2.74E-06	0	0.000179773	1.26E-06	4.84E-06	1.26E-06	1.26E-06	8.12E-05	0.001647721	0.000251567	0	0	0	1.26E-06	2.79E-06	0	0.00017969	1.26E-06	4.84E-06	1.26E-06	1.26E-06	8.11E-05	0.00164696	0.000251451	0	0	0	1.26E-06	2.77E-06	0	0.000179607	1.26E-06	4.84E-06	1.26E-06	1.26E-06	8.11E-05	0.0016462	0.000251335	0	0	0	1.26E-06	2.78E-06	0	0.000179525	1.26E-06	4.83E-06	1.26E-06	1.26E-06	8.10E-05	0.001645441	0.000251219	0	0	0	1.26E-06	2.67E-06	0	0.000179442	1.26E-06	4.83E-06	1.26E-06	1.26E-06	8.10E-05	0.001644682	0.000251103	0	0	0	1.26E-06	2.76E-06	0	0.000179359	1.26E-06	4.83E-06	1.26E-06	1.26E-06	8.10E-05	0.001643923	0.000250987	0	0	0	1.25E-06	2.67E-06	0	0.000179276	1.25E-06	4.83E-06	1.25E-06	1.25E-06	8.09E-05	0.001643165	0.000250871	0	0	0	1.25E-06	2.57E-06	0	0.000179194	1.25E-06	4.82E-06	1.25E-06	1.25E-06	8.09E-05	0.001642407	0.000250756	0	0	0	1.25E-06	2.67E-06	0	0.000179111	1.25E-06	4.82E-06	1.25E-06	1.25E-06	8.09E-05	0.00164165	0.00025064	0	0	0	1.25E-06	2.72E-06	0	0.000179028	1.25E-06	4.82E-06	1.25E-06	1.25E-06	8.08E-05	0.001640893	0.000250525	0	0	0	1.25E-06	2.77E-06	0	0.000178946	1.25E-06	4.82E-06	1.25E-06	1.25E-06	8.08E-05	0.001640136	0.000250409	0	0	0	1.25E-06	2.75E-06	0	0.000178863	1.25E-06	4.82E-06	1.25E-06	1.25E-06	8.07E-05	0.00163938	0.000250294	0	0	0	1.25E-06	2.72E-06	0	0.000178781	1.25E-06	4.81E-06	1.25E-06	1.25E-06	8.07E-05	0.001638624	0.000250178	0	0	0	1.25E-06	2.72E-06	0	0.000178698	1.25E-06	4.81E-06	1.25E-06	1.25E-06	8.07E-05	0.001637869	0.000250063	0	0	0	1.25E-06	2.76E-06	0	0.000178616	1.25E-06	4.81E-06	1.25E-06	1.25E-06	8.06E-05	0.001637114	0.000249948	0	0	0	1.25E-06	2.72E-06	0	0.000178534	1.25E-06	4.81E-06	1.25E-06	1.25E-06	8.06E-05	0.00163636	0.000249833	0	0	0	1.25E-06	2.66E-06	0	0.000178451	1.25E-06	4.80E-06	1.25E-06	1.25E-06	8.06E-05	0.001635606	0.000249717	0	0	0	1.25E-06	2.77E-06	0	0.000178369	1.25E-06	4.80E-06	1.25E-06	1.25E-06	8.05E-05	0.001634852	0.000249602	0	0	0	1.25E-06	2.74E-06	0	0.000178287	1.25E-06	4.80E-06	1.25E-06	1.25E-06	8.05E-05	0.001634099	0.000249487	0	0	0	1.25E-06	2.63E-06	0	0.000178205	1.25E-06	4.80E-06	1.25E-06	1.25E-06	8.04E-05	0.001633346	0.000249372	0	0	0	1.25E-06	2.57E-06	0	0.000178123	1.25E-06	4.80E-06	1.25E-06	1.25E-06	8.04E-05	0.001632594	0.000249258	0	0	0	1.25E-06	2.67E-06	0	0.000178041	1.25E-06	4.79E-06	1.25E-06	1.25E-06	8.04E-05	0.001631842	0.000249143	0	0	0	1.25E-06	2.64E-06	0	0.000177959	1.25E-06	4.79E-06	1.25E-06	1.25E-06	8.03E-05	0.00163109	0.000249028	0	0	0	1.25E-06	2.60E-06	0	0.000177877	1.25E-06	4.79E-06	1.25E-06	1.25E-06	8.03E-05	0.001630339	0.000248913	0	0	0	1.24E-06	2.65E-06	0	0.000177795	1.24E-06	4.79E-06	1.24E-06	1.24E-06	8.03E-05	0.001629588	0.000248799	0	0	0	1.24E-06	2.65E-06	0	0.000177713	1.24E-06	4.78E-06	1.24E-06	1.24E-06	8.02E-05	0.001628837	0.000248684	0	0	0	1.24E-06	2.72E-06	0	0.000177631	1.24E-06	4.78E-06	1.24E-06	1.24E-06	8.02E-05	0.001628087	0.00024857	0	0	0	1.24E-06	2.63E-06	0	0.000177549	1.24E-06	4.78E-06	1.24E-06	1.24E-06	8.01E-05	0.001627337	0.000248455	0	0	0	1.24E-06	2.58E-06	0	0.000177468	1.24E-06	4.78E-06	1.24E-06	1.24E-06	8.01E-05	0.001626588	0.000248341	0	0	0	1.24E-06	2.73E-06	0	0.000177386	1.24E-06	4.78E-06	1.24E-06	1.24E-06	8.01E-05	0.001625839	0.000248226	0	0	0	1.24E-06	2.62E-06	0	0.000177304	1.24E-06	4.77E-06	1.24E-06	1.24E-06	8.00E-05	0.00162509	0.000248112	0	0	0	1.24E-06	2.63E-06	0	0.000177222	1.24E-06	4.77E-06	1.24E-06	1.24E-06	8.00E-05	0.001624342	0.000247998	0	0	0	1.24E-06	2.72E-06	0	0.000177141	1.24E-06	4.77E-06	1.24E-06	1.24E-06	8.00E-05	0.001623594	0.000247883	0	0	0	1.24E-06	2.66E-06	0	0.000177059	1.24E-06	4.77E-06	1.24E-06	1.24E-06	7.99E-05	0.001622846	0.000247769	0	0	0	1.24E-06	2.66E-06	0	0.000176978	1.24E-06	4.76E-06	1.24E-06	1.24E-06	7.99E-05	0.001622099	0.000247655	0	0	0	1.24E-06	2.72E-06	0	0.000176896	1.24E-06	4.76E-06	1.24E-06	1.24E-06	7.99E-05	0.001621353	0.000247541	0	0	0	1.24E-06	2.62E-06	0	0.000176815	1.24E-06	4.76E-06	1.24E-06	1.24E-06	7.98E-05	0.001620607	0.000247427	0	0	0	1.24E-06	2.61E-06	0	0.000176734	1.24E-06	4.76E-06	1.24E-06	1.24E-06	7.98E-05	0.001619861	0.000247314	0	0	0	1.24E-06	2.56E-06	0	0.000176652	1.24E-06	4.76E-06	1.24E-06	1.24E-06	7.97E-05	0.001619116	0.0002472	0	0	0	1.24E-06	2.63E-06	0	0.000176571	1.24E-06	4.75E-06	1.24E-06	1.24E-06	7.97E-05	0.001618371	0.000247086	0	0	0	1.24E-06	2.67E-06	0	0.00017649	1.24E-06	4.75E-06	1.24E-06	1.24E-06	7.97E-05	0.001617627	0.000246972	0	0	0	1.23E-06	2.74E-06	0	0.000176409	1.23E-06	4.75E-06	1.23E-06	1.23E-06	7.96E-05	0.001616883	0.000246859	0	0	0	1.23E-06	2.63E-06	0	0.000176328	1.23E-06	4.75E-06	1.23E-06	1.23E-06	7.96E-05	0.00161614	0.000246745	0	0	0	1.23E-06	2.71E-06	0	0.000176246	1.23E-06	4.75E-06	1.23E-06	1.23E-06	7.96E-05	0.001615397	0.000246632	0	0	0	1.23E-06	2.60E-06	0	0.000176165	1.23E-06	4.74E-06	1.23E-06	1.23E-06	7.95E-05	0.001614655	0.000246519	0	0	0	1.23E-06	2.67E-06	0	0.000176084	1.23E-06	4.74E-06	1.23E-06	1.23E-06	7.95E-05	0.001613913	0.000246405	0	0	0	1.23E-06	2.58E-06	0	0.000176004	1.23E-06	4.74E-06	1.23E-06	1.23E-06	7.94E-05	0.001613171	0.000246292	0	0	0	1.23E-06	2.68E-06	0	0.000175923	1.23E-06	4.74E-06	1.23E-06	1.23E-06	7.94E-05	0.00161243	0.000246179	0	0	0	1.23E-06	2.76E-06	0	0.000175842	1.23E-06	4.73E-06	1.23E-06	1.23E-06	7.94E-05	0.00161169	0.000246066	0	0	0	1.23E-06	2.64E-06	0	0.000175761	1.23E-06	4.73E-06	1.23E-06	1.23E-06	7.93E-05	0.001610949	0.000245953	0	0	0	1.23E-06	2.64E-06	0	0.00017568	1.23E-06	4.73E-06	1.23E-06	1.23E-06	7.93E-05	0.00161021	0.00024584	0	0	0	1.23E-06	2.70E-06	0	0.0001756	1.23E-06	4.73E-06	1.23E-06	1.23E-06	7.93E-05	0.00160947	0.000245727	0	0	0	1.23E-06	2.69E-06	0	0.000175519	1.23E-06	4.73E-06	1.23E-06	1.23E-06	7.92E-05	0.001608731	0.000245614	0	0	0	1.23E-06	2.69E-06	0	0.000175438	1.23E-06	4.72E-06	1.23E-06	1.23E-06	7.92E-05	0.001607992	0.000245502	0	0	0	1.23E-06	2.73E-06	0	0.000175358	1.23E-06	4.72E-06	1.23E-06	1.23E-06	7.92E-05	0.001607254	0.000245389	0	0	0	1.23E-06	2.64E-06	0	0.000175277	1.23E-06	4.72E-06	1.23E-06	1.23E-06	7.91E-05	0.001606516	0.000245276	0	0	0	1.23E-06	2.61E-06	0	0.000175197	1.23E-06	4.72E-06	1.23E-06	1.23E-06	7.91E-05	0.001605778	0.000245163	0	0	0	1.23E-06	2.70E-06	0	0.000175116	1.23E-06	4.71E-06	1.23E-06	1.23E-06	7.90E-05	0.001605041	0.000245051	0	0	0	1.23E-06	2.66E-06	0	0.000175036	1.23E-06	4.71E-06	1.23E-06	1.23E-06	7.90E-05	0.001604304	0.000244938	0	0	0	1.22E-06	2.56E-06	0	0.000174956	1.22E-06	4.71E-06	1.22E-06	1.22E-06	7.90E-05	0.001603567	0.000244826	0	0	0	1.22E-06	2.58E-06	0	0.000174875	1.22E-06	4.71E-06	1.22E-06	1.22E-06	7.89E-05	0.001602831	0.000244713	0	0	0	1.22E-06	2.65E-06	0	0.000174795	1.22E-06	4.71E-06	1.22E-06	1.22E-06	7.89E-05	0.001602095	0.000244601	0	0	0	1.22E-06	2.68E-06	0	0.000174715	1.22E-06	4.70E-06	1.22E-06	1.22E-06	7.89E-05	0.001601359	0.000244489	0	0	0	1.22E-06	2.69E-06	0	0.000174635	1.22E-06	4.70E-06	1.22E-06	1.22E-06	7.88E-05	0.001600624	0.000244377	0	0	0	1.22E-06	2.62E-06	0	0.000174554	1.22E-06	4.70E-06	1.22E-06	1.22E-06	7.88E-05	0.001599889	0.000244264	0	0	0	1.22E-06	2.64E-06	0	0.000174474	1.22E-06	4.70E-06	1.22E-06	1.22E-06	7.88E-05	0.001599155	0.000244152	0	0	0	1.22E-06	2.71E-06	0	0.000174394	1.22E-06	4.70E-06	1.22E-06	1.22E-06	7.87E-05	0.001598421	0.00024404	0	0	0	1.22E-06	2.67E-06	0	0.000174314	1.22E-06	4.69E-06	1.22E-06	1.22E-06	7.87E-05	0.001597687	0.000243928	0	0	0	1.22E-06	2.65E-06	0	0.000174234	1.22E-06	4.69E-06	1.22E-06	1.22E-06	7.87E-05	0.001596954	0.000243816	0	0	0	1.22E-06	2.70E-06	0	0.000174154	1.22E-06	4.69E-06	1.22E-06	1.22E-06	7.86E-05	0.001596221	0.000243704	0	0	0	1.22E-06	2.67E-06	0	0.000174074	1.22E-06	4.69E-06	1.22E-06	1.22E-06	7.86E-05	0.001595488	0.000243593	0	0	0	1.22E-06	2.62E-06	0	0.000173994	1.22E-06	4.68E-06	1.22E-06	1.22E-06	7.85E-05	0.001594756	0.000243481	0	0	0	1.22E-06	2.55E-06	0	0.000173915	1.22E-06	4.68E-06	1.22E-06	1.22E-06	7.85E-05	0.001594025	0.000243369	0	0	0	1.22E-06	2.73E-06	0	0.000173835	1.22E-06	4.68E-06	1.22E-06	1.22E-06	7.85E-05	0.001593293	0.000243257	0	0	0	1.22E-06	2.63E-06	0	0.000173755	1.22E-06	4.68E-06	1.22E-06	1.22E-06	7.84E-05	0.001592563	0.000243146	0	0	0	1.22E-06	2.69E-06	0	0.000173675	1.22E-06	4.68E-06	1.22E-06	1.22E-06	7.84E-05	0.001591832	0.000243034	0	0	0	1.22E-06	2.67E-06	0	0.000173596	1.22E-06	4.67E-06	1.22E-06	1.22E-06	7.84E-05	0.001591102	0.000242923	0	0	0	1.21E-06	2.70E-06	0	0.000173516	1.21E-06	4.67E-06	1.21E-06	1.21E-06	7.83E-05	0.001590372	0.000242811	0	0	0	1.21E-06	2.72E-06	0	0.000173436	1.21E-06	4.67E-06	1.21E-06	1.21E-06	7.83E-05	0.001589643	0.0002427	0	0	0	1.21E-06	2.66E-06	0	0.000173357	1.21E-06	4.67E-06	1.21E-06	1.21E-06	7.83E-05	0.001588914	0.000242589	0	0	0	1.21E-06	2.60E-06	0	0.000173277	1.21E-06	4.67E-06	1.21E-06	1.21E-06	7.82E-05	0.001588185	0.000242477	0	0	0	1.21E-06	2.67E-06	0	0.000173198	1.21E-06	4.66E-06	1.21E-06	1.21E-06	7.82E-05	0.001587457	0.000242366	0	0	0	1.21E-06	2.62E-06	0	0.000173119	1.21E-06	4.66E-06	1.21E-06	1.21E-06	7.81E-05	0.001586729	0.000242255	0	0	0	1.21E-06	2.65E-06	0	0.000173039	1.21E-06	4.66E-06	1.21E-06	1.21E-06	7.81E-05	0.001586002	0.000242144	0	0	0	1.21E-06	2.69E-06	0	0.00017296	1.21E-06	4.66E-06	1.21E-06	1.21E-06	7.81E-05	0.001585275	0.000242033	0	0	0	1.21E-06	2.60E-06	0	0.000172881	1.21E-06	4.65E-06	1.21E-06	1.21E-06	7.80E-05	0.001584548	0.000241922	0	0	0	1.21E-06	2.71E-06	0	0.000172801	1.21E-06	4.65E-06	1.21E-06	1.21E-06	7.80E-05	0.001583822	0.000241811	0	0	0	1.21E-06	2.67E-06	0	0.000172722	1.21E-06	4.65E-06	1.21E-06	1.21E-06	7.80E-05	0.001583096	0.0002417	0	0	0	1.21E-06	2.69E-06	0	0.000172643	1.21E-06	4.65E-06	1.21E-06	1.21E-06	7.79E-05	0.00158237	0.00024159	0	0	0	1.21E-06	2.56E-06	0	0.000172564	1.21E-06	4.65E-06	1.21E-06	1.21E-06	7.79E-05	0.001581645	0.000241479	0	0	0	1.21E-06	2.66E-06	0	0.000172485	1.21E-06	4.64E-06	1.21E-06	1.21E-06	7.79E-05	0.00158092	0.000241368	0	0	0	1.21E-06	2.67E-06	0	0.000172406	1.21E-06	4.64E-06	1.21E-06	1.21E-06	7.78E-05	0.001580196	0.000241258	0	0	0	1.21E-06	2.61E-06	0	0.000172327	1.21E-06	4.64E-06	1.21E-06	1.21E-06	7.78E-05	0.001579471	0.000241147	0	0	0	1.21E-06	2.57E-06	0	0.000172248	1.21E-06	4.64E-06	1.21E-06	1.21E-06	7.78E-05	0.001578747	0.000241037	0	0	0	1.21E-06	2.59E-06	0	0.000172169	1.21E-06	4.64E-06	1.21E-06	1.21E-06	7.77E-05	0.001578024	0.000240926	0	0	0	1.20E-06	2.57E-06	0	0.00017209	1.20E-06	4.63E-06	1.20E-06	1.20E-06	7.77E-05	0.0015773	0.000240816	0	0	0	1.20E-06	2.59E-06	0	0.000172011	1.20E-06	4.63E-06	1.20E-06	1.20E-06	7.76E-05	0.001576577	0.000240705	0	0	0	1.20E-06	2.55E-06	0	0.000171932	1.20E-06	4.63E-06	1.20E-06	1.20E-06	7.76E-05	0.001575854	0.000240595	0	0	0	1.20E-06	2.55E-06	0	0.000171853	1.20E-06	4.63E-06	1.20E-06	1.20E-06	7.76E-05	0.001575132	0.000240485	0	0	0	1.20E-06	2.59E-06	0	0.000171774	1.20E-06	4.62E-06	1.20E-06	1.20E-06	7.75E-05	0.00157441	0.000240374	0	0	0	1.20E-06	2.64E-06	0	0.000171696	1.20E-06	4.62E-06	1.20E-06	1.20E-06	7.75E-05	0.001573688	0.000240264	0	0	0	1.20E-06	2.56E-06	0	0.000171617	1.20E-06	4.62E-06	1.20E-06	1.20E-06	7.75E-05	0.001572966	0.000240154	0	0	0	1.20E-06	2.69E-06	0	0.000171538	1.20E-06	4.62E-06	1.20E-06	1.20E-06	7.74E-05	0.001572245	0.000240044	0	0	0	1.20E-06	2.49E-06	0	0.00017146	1.20E-06	4.62E-06	1.20E-06	1.20E-06	7.74E-05	0.001571524	0.000239934	0	0	0	1.20E-06	2.53E-06	0	0.000171381	1.20E-06	4.61E-06	1.20E-06	1.20E-06	7.74E-05	0.001570803	0.000239824	0	0	0	1.20E-06	2.63E-06	0	0.000171302	1.20E-06	4.61E-06	1.20E-06	1.20E-06	7.73E-05	0.001570083	0.000239714	0	0	0	1.20E-06	2.64E-06	0	0.000171224	1.20E-06	4.61E-06	1.20E-06	1.20E-06	7.73E-05	0.001569363	0.000239604	0	0	0	1.20E-06	2.53E-06	0	0.000171145	1.20E-06	4.61E-06	1.20E-06	1.20E-06	7.73E-05	0.001568643	0.000239494	0	0	0	1.20E-06	2.64E-06	0	0.000171067	1.20E-06	4.61E-06	1.20E-06	1.20E-06	7.72E-05	0.001567924	0.000239384	0	0	0	1.20E-06	2.58E-06	0	0.000170988	1.20E-06	4.60E-06	1.20E-06	1.20E-06	7.72E-05	0.001567205	0.000239274	0	0	0	1.20E-06	2.66E-06	0	0.00017091	1.20E-06	4.60E-06	1.20E-06	1.20E-06	7.71E-05	0.001566486	0.000239165	0	0	0	1.20E-06	2.68E-06	0	0.000170832	1.20E-06	4.60E-06	1.20E-06	1.20E-06	7.71E-05	0.001565768	0.000239055	0	0	0	1.20E-06	2.63E-06	0	0.000170753	1.20E-06	4.60E-06	1.20E-06	1.20E-06	7.71E-05	0.00156505	0.000238945	0	0	0	1.19E-06	2.62E-06	0	0.000170675	1.19E-06	4.60E-06	1.19E-06	1.19E-06	7.70E-05	0.001564333	0.000238836	0	0	0	1.19E-06	2.57E-06	0	0.000170597	1.19E-06	4.59E-06	1.19E-06	1.19E-06	7.70E-05	0.001563616	0.000238726	0	0	0	1.19E-06	2.56E-06	0	0.000170519	1.19E-06	4.59E-06	1.19E-06	1.19E-06	7.70E-05	0.0015629	0.000238617	0	0	0	1.19E-06	2.63E-06	0	0.00017044	1.19E-06	4.59E-06	1.19E-06	1.19E-06	7.69E-05	0.001562184	0.000238508	0	0	0	1.19E-06	2.68E-06	0	0.000170362	1.19E-06	4.59E-06	1.19E-06	1.19E-06	7.69E-05	0.001561468	0.000238398	0	0	0	1.19E-06	2.49E-06	0	0.000170284	1.19E-06	4.58E-06	1.19E-06	1.19E-06	7.69E-05	0.001560753	0.000238289	0	0	0	1.19E-06	2.52E-06	0	0.000170206	1.19E-06	4.58E-06	1.19E-06	1.19E-06	7.68E-05	0.001560038	0.00023818	0	0	0	1.19E-06	2.56E-06	0	0.000170128	1.19E-06	4.58E-06	1.19E-06	1.19E-06	7.68E-05	0.001559324	0.000238071	0	0	0	1.19E-06	2.67E-06	0	0.00017005	1.19E-06	4.58E-06	1.19E-06	1.19E-06	7.68E-05	0.001558609	0.000237962	0	0	0	1.19E-06	2.57E-06	0	0.000169973	1.19E-06	4.58E-06	1.19E-06	1.19E-06	7.67E-05	0.001557896	0.000237853	0	0	0	1.19E-06	2.61E-06	0	0.000169895	1.19E-06	4.57E-06	1.19E-06	1.19E-06	7.67E-05	0.001557182	0.000237744	0	0	0	1.19E-06	2.64E-06	0	0.000169817	1.19E-06	4.57E-06	1.19E-06	1.19E-06	7.67E-05	0.001556469	0.000237635	0	0	0	1.19E-06	2.52E-06	0	0.000169739	1.19E-06	4.57E-06	1.19E-06	1.19E-06	7.66E-05	0.001555757	0.000237526	0	0	0	1.19E-06	2.61E-06	0	0.000169661	1.19E-06	4.57E-06	1.19E-06	1.19E-06	7.66E-05	0.001555044	0.000237418	0	0	0	1.19E-06	2.50E-06	0	0.000169584	1.19E-06	4.57E-06	1.19E-06	1.19E-06	7.66E-05	0.001554332	0.000237309	0	0	0	1.19E-06	2.62E-06	0	0.000169506	1.19E-06	4.56E-06	1.19E-06	1.19E-06	7.65E-05	0.00155362	0.0002372	0	0	0	1.19E-06	2.50E-06	0	0.000169428	1.19E-06	4.56E-06	1.19E-06	1.19E-06	7.65E-05	0.001552909	0.000237092	0	0	0	1.19E-06	2.60E-06	0	0.000169351	1.19E-06	4.56E-06	1.19E-06	1.19E-06	7.64E-05	0.001552198	0.000236983	0	0	0	1.18E-06	2.51E-06	0	0.000169273	1.18E-06	4.56E-06	1.18E-06	1.18E-06	7.64E-05	0.001551487	0.000236875	0	0	0	1.18E-06	2.52E-06	0	0.000169196	1.18E-06	4.56E-06	1.18E-06	1.18E-06	7.64E-05	0.001550776	0.000236766	0	0	0	1.18E-06	2.50E-06	0	0.000169118	1.18E-06	4.55E-06	1.18E-06	1.18E-06	7.63E-05	0.001550066	0.000236658	0	0	0	1.18E-06	2.49E-06	0	0.000169041	1.18E-06	4.55E-06	1.18E-06	1.18E-06	7.63E-05	0.001549356	0.000236549	0	0	0	1.18E-06	2.55E-06	0	0.000168963	1.18E-06	4.55E-06	1.18E-06	1.18E-06	7.63E-05	0.001548646	0.000236441	0	0	0	1.18E-06	2.57E-06	0	0.000168886	1.18E-06	4.55E-06	1.18E-06	1.18E-06	7.62E-05	0.001547937	0.000236333	0	0	0	1.18E-06	2.51E-06	0	0.000168809	1.18E-06	4.54E-06	1.18E-06	1.18E-06	7.62E-05	0.001547228	0.000236224	0	0	0	1.18E-06	2.65E-06	0	0.000168731	1.18E-06	4.54E-06	1.18E-06	1.18E-06	7.62E-05	0.001546519	0.000236116	0	0	0	1.18E-06	2.62E-06	0	0.000168654	1.18E-06	4.54E-06	1.18E-06	1.18E-06	7.61E-05	0.001545811	0.000236008	0	0	0	1.18E-06	2.58E-06	0	0.000168577	1.18E-06	4.54E-06	1.18E-06	1.18E-06	7.61E-05	0.001545103	0.0002359	0	0	0	1.18E-06	2.62E-06	0	0.0001685	1.18E-06	4.54E-06	1.18E-06	1.18E-06	7.61E-05	0.001544395	0.000235792	0	0	0	1.18E-06	2.51E-06	0	0.000168422	1.18E-06	4.53E-06	1.18E-06	1.18E-06	7.60E-05	0.001543688	0.000235684	0	0	0	1.18E-06	2.59E-06	0	0.000168345	1.18E-06	4.53E-06	1.18E-06	1.18E-06	7.60E-05	0.001542981	0.000235576	0	0	0	1.18E-06	2.60E-06	0	0.000168268	1.18E-06	4.53E-06	1.18E-06	1.18E-06	7.60E-05	0.001542274	0.000235468	0	0	0	1.18E-06	2.60E-06	0	0.000168191	1.18E-06	4.53E-06	1.18E-06	1.18E-06	7.59E-05	0.001541568	0.00023536	0	0	0	1.18E-06	2.50E-06	0	0.000168114	1.18E-06	4.53E-06	1.18E-06	1.18E-06	7.59E-05	0.001540862	0.000235252	0	0	0	1.18E-06	2.58E-06	0	0.000168037	1.18E-06	4.52E-06	1.18E-06	1.18E-06	7.59E-05	0.001540157	0.000235145	0	0	0	1.18E-06	2.53E-06	0	0.00016796	1.18E-06	4.52E-06	1.18E-06	1.18E-06	7.58E-05	0.001539452	0.000235037	0	0	0	1.18E-06	2.49E-06	0	0.000167883	1.18E-06	4.52E-06	1.18E-06	1.18E-06	7.58E-05	0.001538747	0.000234929	0	0	0	1.17E-06	2.50E-06	0	0.000167807	1.17E-06	4.52E-06	1.17E-06	1.17E-06	7.57E-05	0.001538043	0.000234822	0	0	0	1.17E-06	2.60E-06	0	0.00016773	1.17E-06	4.52E-06	1.17E-06	1.17E-06	7.57E-05	0.001537339	0.000234715	0	0	0	1.17E-06	2.49E-06	0	0.000167653	1.17E-06	4.51E-06	1.17E-06	1.17E-06	7.57E-05	0.001536635	0.000234607	0	0	0	1.17E-06	2.55E-06	0	0.000167576	1.17E-06	4.51E-06	1.17E-06	1.17E-06	7.56E-05	0.001535932	0.0002345	0	0	0	1.17E-06	2.47E-06	0	0.0001675	1.17E-06	4.51E-06	1.17E-06	1.17E-06	7.56E-05	0.001535229	0.000234392	0	0	0	1.17E-06	2.48E-06	0	0.000167423	1.17E-06	4.51E-06	1.17E-06	1.17E-06	7.56E-05	0.001534527	0.000234285	0	0	0	1.17E-06	2.47E-06	0	0.000167346	1.17E-06	4.51E-06	1.17E-06	1.17E-06	7.55E-05	0.001533825	0.000234178	0	0	0	1.17E-06	2.59E-06	0	0.00016727	1.17E-06	4.50E-06	1.17E-06	1.17E-06	7.55E-05	0.001533123	0.000234071	0	0	0	1.17E-06	2.48E-06	0	0.000167193	1.17E-06	4.50E-06	1.17E-06	1.17E-06	7.55E-05	0.001532421	0.000233964	0	0	0	1.17E-06	2.57E-06	0	0.000167117	1.17E-06	4.50E-06	1.17E-06	1.17E-06	7.54E-05	0.001531719	0.000233857	0	0	0	1.17E-06	2.56E-06	0	0.00016704	1.17E-06	4.50E-06	1.17E-06	1.17E-06	7.54E-05	0.001531018	0.000233749	0	0	0	1.17E-06	2.49E-06	0	0.000166964	1.17E-06	4.50E-06	1.17E-06	1.17E-06	7.54E-05	0.001530317	0.000233642	0	0	0	1.17E-06	2.51E-06	0	0.000166887	1.17E-06	4.49E-06	1.17E-06	1.17E-06	7.53E-05	0.001529617	0.000233536	0	0	0	1.17E-06	2.53E-06	0	0.000166811	1.17E-06	4.49E-06	1.17E-06	1.17E-06	7.53E-05	0.001528916	0.000233429	0	0	0	1.17E-06	2.57E-06	0	0.000166734	1.17E-06	4.49E-06	1.17E-06	1.17E-06	7.53E-05	0.001528216	0.000233322	0	0	0	1.17E-06	2.44E-06	0	0.000166658	1.17E-06	4.49E-06	1.17E-06	1.17E-06	7.52E-05	0.001527516	0.000233215	0	0	0	1.17E-06	2.55E-06	0	0.000166582	1.17E-06	4.48E-06	1.17E-06	1.17E-06	7.52E-05	0.001526817	0.000233108	0	0	0	1.17E-06	2.47E-06	0	0.000166505	1.17E-06	4.48E-06	1.17E-06	1.17E-06	7.52E-05	0.001526117	0.000233001	0	0	0	1.17E-06	2.42E-06	0	0.000166429	1.17E-06	4.48E-06	1.17E-06	1.17E-06	7.51E-05	0.001525418	0.000232895	0	0	0	1.16E-06	2.56E-06	0	0.000166353	1.16E-06	4.48E-06	1.16E-06	1.16E-06	7.51E-05	0.00152472	0.000232788	0	0	0	1.16E-06	2.57E-06	0	0.000166277	1.16E-06	4.48E-06	1.16E-06	1.16E-06	7.51E-05	0.001524021	0.000232681	0	0	0	1.16E-06	2.57E-06	0	0.000166201	1.16E-06	4.47E-06	1.16E-06	1.16E-06	7.50E-05	0.001523323	0.000232575	0	0	0	1.16E-06	2.52E-06	0	0.000166124	1.16E-06	4.47E-06	1.16E-06	1.16E-06	7.50E-05	0.001522625	0.000232468	0	0	0	1.16E-06	2.49E-06	0	0.000166048	1.16E-06	4.47E-06	1.16E-06	1.16E-06	7.50E-05	0.001521928	0.000232362	0	0	0	1.16E-06	2.55E-06	0	0.000165972	1.16E-06	4.47E-06	1.16E-06	1.16E-06	7.49E-05	0.001521231	0.000232255	0	0	0	1.16E-06	2.52E-06	0	0.000165896	1.16E-06	4.47E-06	1.16E-06	1.16E-06	7.49E-05	0.001520534	0.000232149	0	0	0	1.16E-06	2.45E-06	0	0.00016582	1.16E-06	4.46E-06	1.16E-06	1.16E-06	7.49E-05	0.001519838	0.000232042	0	0	0	1.16E-06	2.45E-06	0	0.000165744	1.16E-06	4.46E-06	1.16E-06	1.16E-06	7.48E-05	0.001519142	0.000231936	0	0	0	1.16E-06	2.58E-06	0	0.000165668	1.16E-06	4.46E-06	1.16E-06	1.16E-06	7.48E-05	0.001518446	0.00023183	0	0	0	1.16E-06	2.60E-06	0	0.000165593	1.16E-06	4.46E-06	1.16E-06	1.16E-06	7.47E-05	0.001517751	0.000231724	0.661993653	0	0	0.000133152	0.001291176	0.000342034	1.16E-06	1.14E-06	2.92E-05	2.00E-06	0.066637267	3.32E-05	0.04785543	0.002930395	0.017213909	8.56E-06	0.012360291	0.000751067	9.31E-07	0.000186164	6.01E-05	0.000610007	1.14E-06	0.00022733	7.33E-05	2.633426346	4155.511029
145	0.995002236	2.24E-06	0.000698231	0.000355607	215.369102	114.4316661	837.738231	839.8790656	377.5549701	377.9765041	24.79697522	18091.9797	0.157286414	3.69E-08	0.000175905	1.21E-07	4.16E-06	6.63E-08	1.21E-07	4.16E-06	6.63E-08	1.21E-07	4.16E-06	6.63E-08	1.21E-07	4.16E-06	6.63E-08	4.70E-07	4.16E-06	6.63E-08	8.85E-07	4.16E-06	6.63E-08	8.85E-07	4.16E-06	6.63E-08	8.85E-07	4.16E-06	6.63E-08	1.21E-07	4.16E-06	6.63E-08	1.21E-07	4.16E-06	6.63E-08	8.85E-07	4.16E-06	6.63E-08	4.70E-07	4.16E-06	6.63E-08	1.21E-07	4.16E-06	6.63E-08	1.21E-07	4.16E-06	6.63E-08	8.85E-07	4.16E-06	6.63E-08	1.21E-07	4.16E-06	6.63E-08	1.21E-07	4.16E-06	6.63E-08	1.21E-07	4.16E-06	6.63E-08	1.21E-07	4.16E-06	6.63E-08	1.21E-07	4.16E-06	6.63E-08	8.85E-07	4.16E-06	6.63E-08	8.85E-07	4.16E-06	6.63E-08	1.21E-07	4.16E-06	6.63E-08	1.21E-07	4.16E-06	6.63E-08	1.21E-07	4.16E-06	6.63E-08	4.70E-07	4.16E-06	6.63E-08	1.21E-07	4.16E-06	6.63E-08	1.21E-07	4.16E-06	6.63E-08	8.85E-07	4.16E-06	6.63E-08	1.21E-07	4.16E-06	6.63E-08	1.21E-07	4.16E-06	6.63E-08	1.21E-07	4.16E-06	6.63E-08	4.70E-07	4.16E-06	6.63E-08	1.21E-07	4.16E-06	6.63E-08	1.21E-07	4.16E-06	6.63E-08	1.21E-07	4.16E-06	6.63E-08	4.70E-07	4.16E-06	6.63E-08	8.85E-07	4.16E-06	6.63E-08	8.85E-07	4.16E-06	6.63E-08	1.21E-07	4.16E-06	6.63E-08	1.21E-07	4.16E-06	6.63E-08	4.70E-07	4.16E-06	6.63E-08	1.21E-07	4.16E-06	6.63E-08	1.21E-07	4.16E-06	6.63E-08	4.70E-07	4.16E-06	6.63E-08	4.70E-07	4.16E-06	6.63E-08	4.70E-07	4.16E-06	6.63E-08	4.70E-07	4.16E-06	6.63E-08	1.21E-07	4.16E-06	6.63E-08	4.70E-07	4.16E-06	6.63E-08	4.70E-07	4.16E-06	6.63E-08	4.70E-07	4.16E-06	6.63E-08	1.21E-07	4.16E-06	6.63E-08	1.21E-07	4.16E-06	6.63E-08	8.85E-07	4.16E-06	6.63E-08	4.70E-07	4.16E-06	6.63E-08	4.70E-07	4.16E-06	6.63E-08	4.70E-07	4.16E-06	6.63E-08	1.21E-07	4.16E-06	6.63E-08	1.21E-07	4.16E-06	6.63E-08	1.21E-07	4.16E-06	6.63E-08	1.21E-07	4.16E-06	6.63E-08	1.21E-07	4.16E-06	6.63E-08	1.21E-07	4.16E-06	6.63E-08	1.21E-07	4.16E-06	6.63E-08	1.21E-07	4.16E-06	6.63E-08	1.21E-07	4.16E-06	6.63E-08	1.21E-07	4.16E-06	6.63E-08	4.70E-07	4.16E-06	6.63E-08	1.21E-07	4.16E-06	6.63E-08	4.70E-07	4.16E-06	6.63E-08	1.21E-07	4.16E-06	6.63E-08	8.85E-07	4.16E-06	6.63E-08	8.85E-07	4.16E-06	6.63E-08	1.21E-07	4.16E-06	6.63E-08	4.70E-07	4.16E-06	6.63E-08	1.21E-07	4.16E-06	6.63E-08	1.21E-07	4.16E-06	6.63E-08	1.21E-07	4.16E-06	6.63E-08	1.21E-07	4.16E-06	6.63E-08	8.85E-07	4.16E-06	6.63E-08	4.70E-07	4.16E-06	6.63E-08	4.70E-07	4.16E-06	6.63E-08	4.70E-07	4.16E-06	6.63E-08	4.70E-07	4.16E-06	6.63E-08	8.85E-07	4.16E-06	6.63E-08	1.21E-07	4.16E-06	6.63E-08	8.85E-07	4.16E-06	6.63E-08	4.70E-07	4.16E-06	6.63E-08	1.21E-07	4.16E-06	6.63E-08	1.21E-07	4.16E-06	6.63E-08	8.85E-07	4.16E-06	6.63E-08	1.21E-07	4.16E-06	6.63E-08	4.70E-07	4.16E-06	6.63E-08	4.70E-07	4.16E-06	6.63E-08	1.21E-07	4.16E-06	6.63E-08	4.70E-07	4.16E-06	6.63E-08	4.70E-07	4.16E-06	6.63E-08	8.85E-07	4.16E-06	6.63E-08	8.85E-07	4.16E-06	6.63E-08	8.85E-07	4.16E-06	6.63E-08	1.21E-07	4.16E-06	6.63E-08	4.70E-07	4.16E-06	6.63E-08	8.85E-07	4.16E-06	6.63E-08	8.85E-07	4.16E-06	6.63E-08	4.70E-07	4.16E-06	6.63E-08	1.21E-07	4.16E-06	6.63E-08	1.21E-07	4.16E-06	6.63E-08	4.70E-07	4.16E-06	6.63E-08	8.85E-07	4.16E-06	6.63E-08	1.21E-07	4.16E-06	6.63E-08	1.21E-07	4.16E-06	6.63E-08	1.21E-07	4.16E-06	6.63E-08	8.85E-07	4.16E-06	6.63E-08	4.70E-07	4.16E-06	6.63E-08	1.21E-07	4.16E-06	6.63E-08	1.21E-07	4.16E-06	6.63E-08	1.21E-07	4.16E-06	6.63E-08	8.85E-07	4.16E-06	6.63E-08	1.21E-07	4.16E-06	6.63E-08	1.21E-07	4.16E-06	6.63E-08	8.85E-07	4.16E-06	6.63E-08	1.21E-07	4.16E-06	6.63E-08	1.21E-07	4.16E-06	6.63E-08	8.85E-07	4.16E-06	6.63E-08	1.21E-07	4.16E-06	6.63E-08	4.70E-07	4.16E-06	6.63E-08	1.21E-07	4.16E-06	6.63E-08	1.21E-07	4.16E-06	6.63E-08	1.21E-07	4.16E-06	6.63E-08	8.85E-07	4.16E-06	6.63E-08	1.21E-07	4.16E-06	6.63E-08	1.21E-07	4.16E-06	6.63E-08	8.85E-07	4.16E-06	6.63E-08	8.85E-07	4.16E-06	6.63E-08	1.21E-07	4.16E-06	6.63E-08	8.85E-07	4.16E-06	6.63E-08	1.21E-07	4.16E-06	6.63E-08	1.21E-07	4.16E-06	6.63E-08	1.21E-07	4.16E-06	6.63E-08	4.70E-07	4.16E-06	6.63E-08	4.70E-07	4.16E-06	6.63E-08	8.85E-07	4.16E-06	6.63E-08	1.21E-07	4.16E-06	6.63E-08	1.21E-07	4.16E-06	6.63E-08	8.85E-07	4.16E-06	6.63E-08	1.21E-07	4.16E-06	6.63E-08	4.70E-07	4.16E-06	6.63E-08	1.21E-07	4.16E-06	6.63E-08	4.70E-07	4.16E-06	6.63E-08	8.85E-07	4.16E-06	6.63E-08	8.85E-07	4.16E-06	6.63E-08	1.21E-07	4.16E-06	6.63E-08	1.21E-07	4.16E-06	6.63E-08	8.85E-07	4.16E-06	6.63E-08	1.21E-07	4.16E-06	6.63E-08	1.21E-07	4.16E-06	6.63E-08	1.21E-07	4.16E-06	6.63E-08	1.21E-07	4.16E-06	6.63E-08	1.21E-07	4.16E-06	6.63E-08	8.85E-07	4.16E-06	6.63E-08	1.21E-07	4.16E-06	6.63E-08	1.21E-07	4.16E-06	6.63E-08	1.21E-07	4.16E-06	6.63E-08	1.21E-07	4.16E-06	6.63E-08	1.21E-07	4.16E-06	6.63E-08	8.85E-07	4.16E-06	6.63E-08	1.21E-07	4.16E-06	6.63E-08	1.21E-07	4.16E-06	6.63E-08	4.70E-07	4.16E-06	6.63E-08	1.21E-07	4.16E-06	6.63E-08	8.85E-07	4.16E-06	6.63E-08	8.85E-07	4.16E-06	6.63E-08	1.21E-07	4.16E-06	6.63E-08	8.85E-07	4.16E-06	6.63E-08	8.85E-07	4.16E-06	6.63E-08	4.70E-07	4.16E-06	6.62E-08	1.21E-07	4.16E-06	6.63E-08	8.85E-07	4.16E-06	6.62E-08	1.21E-07	4.16E-06	6.62E-08	1.21E-07	4.16E-06	6.63E-08	8.84E-07	4.16E-06	6.62E-08	1.21E-07	4.16E-06	6.62E-08	1.21E-07	4.16E-06	6.62E-08	1.21E-07	4.16E-06	6.63E-08	8.85E-07	4.16E-06	6.62E-08	4.70E-07	4.16E-06	6.62E-08	1.21E-07	4.16E-06	6.62E-08	1.21E-07	4.16E-06	6.62E-08	8.84E-07	4.16E-06	6.62E-08	8.84E-07	4.16E-06	6.62E-08	8.84E-07	4.16E-06	6.62E-08	4.70E-07	4.16E-06	6.62E-08	1.21E-07	4.16E-06	6.62E-08	1.21E-07	4.16E-06	6.62E-08	1.21E-07	4.16E-06	6.62E-08	1.21E-07	4.16E-06	6.62E-08	4.70E-07	4.16E-06	6.62E-08	4.70E-07	4.16E-06	6.62E-08	8.84E-07	4.16E-06	6.62E-08	1.21E-07	4.16E-06	6.62E-08	4.70E-07	4.16E-06	6.62E-08	8.84E-07	4.16E-06	6.62E-08	4.70E-07	4.16E-06	6.62E-08	1.21E-07	4.16E-06	6.62E-08	8.84E-07	4.16E-06	6.62E-08	1.21E-07	4.16E-06	6.62E-08	8.84E-07	4.16E-06	6.62E-08	8.84E-07	4.16E-06	6.62E-08	1.21E-07	4.16E-06	6.62E-08	8.84E-07	4.16E-06	6.62E-08	8.84E-07	4.16E-06	6.62E-08	1.21E-07	4.16E-06	6.62E-08	1.21E-07	4.16E-06	6.62E-08	8.84E-07	4.16E-06	6.62E-08	1.21E-07	4.16E-06	6.62E-08	1.21E-07	4.16E-06	6.62E-08	1.21E-07	4.16E-06	6.62E-08	8.84E-07	4.16E-06	6.62E-08	4.70E-07	4.16E-06	6.62E-08	1.21E-07	4.16E-06	6.62E-08	8.84E-07	4.16E-06	6.62E-08	8.84E-07	4.16E-06	6.62E-08	8.84E-07	4.16E-06	6.62E-08	1.21E-07	4.16E-06	6.62E-08	4.70E-07	4.16E-06	6.62E-08	1.21E-07	4.16E-06	6.62E-08	8.84E-07	4.16E-06	6.62E-08	8.84E-07	4.16E-06	6.62E-08	8.84E-07	4.16E-06	6.62E-08	4.70E-07	4.16E-06	6.62E-08	1.21E-07	4.16E-06	6.62E-08	1.21E-07	4.16E-06	6.62E-08	8.84E-07	4.16E-06	6.62E-08	8.84E-07	4.16E-06	6.62E-08	8.84E-07	4.16E-06	6.62E-08	1.21E-07	4.16E-06	6.62E-08	8.84E-07	4.16E-06	6.62E-08	8.84E-07	4.16E-06	6.62E-08	8.84E-07	4.16E-06	6.62E-08	4.70E-07	4.16E-06	6.62E-08	8.84E-07	4.16E-06	6.62E-08	1.21E-07	4.16E-06	6.62E-08	4.70E-07	4.16E-06	6.62E-08	1.21E-07	4.16E-06	6.62E-08	1.20E-07	4.16E-06	6.62E-08	8.84E-07	4.16E-06	6.62E-08	8.84E-07	4.16E-06	6.62E-08	1.20E-07	4.16E-06	6.62E-08	8.84E-07	4.16E-06	6.62E-08	8.84E-07	4.16E-06	6.62E-08	8.84E-07	4.16E-06	6.62E-08	4.70E-07	4.16E-06	6.62E-08	1.21E-07	4.16E-06	6.62E-08	1.20E-07	4.16E-06	6.62E-08	8.84E-07	4.16E-06	6.62E-08	8.84E-07	4.16E-06	6.62E-08	4.70E-07	4.16E-06	6.62E-08	1.20E-07	4.16E-06	6.62E-08	8.84E-07	4.16E-06	6.62E-08	1.21E-07	4.16E-06	6.62E-08	1.21E-07	4.16E-06	6.62E-08	8.84E-07	4.16E-06	6.62E-08	1.21E-07	4.16E-06	6.62E-08	4.70E-07	4.16E-06	6.62E-08	1.21E-07	4.16E-06	6.62E-08	8.84E-07	4.16E-06	6.62E-08	1.20E-07	4.16E-06	6.62E-08	1.21E-07	4.16E-06	6.62E-08	4.70E-07	4.16E-06	6.62E-08	1.21E-07	4.16E-06	6.62E-08	8.84E-07	4.16E-06	6.62E-08	4.70E-07	4.16E-06	6.62E-08	4.70E-07	4.16E-06	6.62E-08	8.84E-07	4.16E-06	6.62E-08	1.20E-07	4.16E-06	6.62E-08	1.21E-07	4.16E-06	6.62E-08	8.84E-07	4.16E-06	6.62E-08	8.84E-07	4.16E-06	6.62E-08	1.21E-07	4.16E-06	6.62E-08	8.84E-07	4.16E-06	6.62E-08	4.70E-07	4.16E-06	6.62E-08	1.20E-07	4.16E-06	6.62E-08	8.84E-07	4.16E-06	6.62E-08	8.84E-07	4.16E-06	6.62E-08	8.84E-07	4.16E-06	6.62E-08	8.84E-07	4.16E-06	6.62E-08	1.21E-07	4.16E-06	6.62E-08	1.20E-07	4.16E-06	6.62E-08	8.84E-07	4.16E-06	6.62E-08	8.84E-07	4.16E-06	6.62E-08	1.20E-07	4.16E-06	6.62E-08	8.84E-07	4.16E-06	6.62E-08	1.20E-07	4.16E-06	6.62E-08	4.70E-07	4.16E-06	6.62E-08	1.21E-07	4.16E-06	6.62E-08	1.20E-07	4.16E-06	6.62E-08	1.20E-07	4.16E-06	6.62E-08	1.21E-07	4.16E-06	6.62E-08	8.84E-07	4.16E-06	6.62E-08	1.20E-07	4.16E-06	6.62E-08	1.21E-07	4.16E-06	6.62E-08	8.84E-07	4.16E-06	6.62E-08	1.20E-07	4.16E-06	6.62E-08	8.84E-07	4.16E-06	6.62E-08	1.21E-07	4.16E-06	6.62E-08	1.20E-07	4.16E-06	6.62E-08	8.84E-07	4.16E-06	6.62E-08	4.70E-07	4.16E-06	6.62E-08	4.70E-07	4.16E-06	6.62E-08	8.84E-07	4.16E-06	6.62E-08	4.70E-07	4.16E-06	6.62E-08	4.70E-07	4.16E-06	6.62E-08	8.84E-07	4.16E-06	6.62E-08	1.20E-07	4.16E-06	6.62E-08	1.20E-07	4.16E-06	6.62E-08	1.21E-07	4.16E-06	6.62E-08	4.70E-07	4.16E-06	6.62E-08	8.84E-07	4.16E-06	6.62E-08	8.84E-07	4.16E-06	6.62E-08	1.21E-07	4.16E-06	6.62E-08	8.84E-07	4.16E-06	6.62E-08	8.84E-07	4.16E-06	6.62E-08	1.20E-07	4.16E-06	6.62E-08	4.70E-07	4.16E-06	6.62E-08	1.21E-07	4.16E-06	6.62E-08	8.84E-07	4.16E-06	6.62E-08	8.84E-07	4.16E-06	6.62E-08	8.84E-07	4.16E-06	6.62E-08	1.21E-07	4.16E-06	6.62E-08	1.20E-07	4.16E-06	6.62E-08	1.20E-07	4.16E-06	6.62E-08	1.21E-07	4.16E-06	6.62E-08	1.21E-07	4.16E-06	6.62E-08	8.84E-07	4.16E-06	6.62E-08	4.70E-07	4.16E-06	6.62E-08	1.20E-07	4.16E-06	6.62E-08	8.84E-07	4.16E-06	6.62E-08	1.21E-07	4.16E-06	6.62E-08	4.70E-07	4.16E-06	6.62E-08	8.84E-07	4.16E-06	6.62E-08	8.84E-07	4.16E-06	6.62E-08	1.20E-07	4.16E-06	6.62E-08	1.21E-07	4.16E-06	6.62E-08	1.21E-07	4.16E-06	6.62E-08	1.20E-07	4.16E-06	6.62E-08	1.21E-07	4.16E-06	6.62E-08	8.84E-07	4.16E-06	6.62E-08	1.21E-07	4.16E-06	6.62E-08	8.84E-07	4.16E-06	6.62E-08	1.20E-07	4.16E-06	6.62E-08	8.84E-07	4.16E-06	6.62E-08	8.84E-07	4.16E-06	6.62E-08	1.20E-07	4.16E-06	6.62E-08	4.70E-07	4.16E-06	6.62E-08	8.84E-07	4.16E-06	6.62E-08	4.70E-07	4.16E-06	6.62E-08	4.70E-07	4.16E-06	6.62E-08	8.84E-07	4.16E-06	6.62E-08	4.70E-07	4.16E-06	6.62E-08	4.70E-07	4.16E-06	6.62E-08	8.84E-07	4.16E-06	6.62E-08	1.20E-07	4.16E-06	6.62E-08	1.20E-07	4.16E-06	6.62E-08	1.21E-07	4.16E-06	6.62E-08	1.21E-07	4.16E-06	6.62E-08	1.20E-07	4.16E-06	6.62E-08	8.84E-07	4.16E-06	6.62E-08	1.21E-07	4.16E-06	6.62E-08	1.20E-07	4.16E-06	6.62E-08	8.84E-07	4.16E-06	6.62E-08	1.21E-07	4.16E-06	6.62E-08	1.21E-07	4.16E-06	6.62E-08	8.84E-07	4.16E-06	6.62E-08	1.20E-07	4.16E-06	6.62E-08	1.20E-07	4.16E-06	6.62E-08	8.84E-07	4.16E-06	6.62E-08	4.70E-07	4.16E-06	6.62E-08	1.20E-07	4.16E-06	6.62E-08	8.84E-07	4.16E-06	6.62E-08	1.20E-07	4.16E-06	6.62E-08	1.20E-07	4.16E-06	6.62E-08	1.21E-07	4.16E-06	6.62E-08	1.20E-07	4.16E-06	6.62E-08	8.84E-07	4.16E-06	6.62E-08	8.84E-07	4.16E-06	6.62E-08	8.84E-07	4.16E-06	6.62E-08	1.21E-07	4.16E-06	6.62E-08	8.84E-07	4.16E-06	6.62E-08	1.21E-07	4.16E-06	6.62E-08	8.84E-07	4.16E-06	6.62E-08	8.84E-07	4.16E-06	6.62E-08	1.21E-07	4.16E-06	6.62E-08	1.20E-07	4.16E-06	6.62E-08	1.21E-07	4.16E-06	6.62E-08	1.21E-07	4.16E-06	6.62E-08	4.70E-07	4.16E-06	6.62E-08	1.21E-07	4.16E-06	6.62E-08	1.20E-07	4.16E-06	6.62E-08	1.20E-07	4.16E-06	6.62E-08	1.21E-07	4.16E-06	6.62E-08	4.70E-07	4.16E-06	6.62E-08	4.70E-07	4.16E-06	6.62E-08	8.84E-07	4.16E-06	6.62E-08	1.21E-07	4.16E-06	6.62E-08	1.20E-07	4.16E-06	6.62E-08	1.21E-07	4.16E-06	6.62E-08	1.21E-07	4.16E-06	6.62E-08	1.21E-07	4.16E-06	6.62E-08	8.84E-07	4.16E-06	6.62E-08	1.21E-07	4.16E-06	6.62E-08	1.20E-07	4.16E-06	6.62E-08	8.84E-07	4.16E-06	6.62E-08	1.20E-07	4.16E-06	6.62E-08	8.84E-07	4.16E-06	6.62E-08	8.84E-07	4.16E-06	6.62E-08	8.84E-07	4.16E-06	6.62E-08	4.70E-07	4.16E-06	6.62E-08	1.21E-07	4.16E-06	6.62E-08	1.21E-07	4.16E-06	6.62E-08	4.70E-07	4.16E-06	6.62E-08	1.21E-07	4.16E-06	6.62E-08	1.20E-07	4.16E-06	6.62E-08	1.20E-07	4.16E-06	6.62E-08	8.84E-07	4.16E-06	6.62E-08	8.84E-07	4.16E-06	6.62E-08	1.21E-07	4.16E-06	6.62E-08	8.84E-07	4.16E-06	6.62E-08	1.20E-07	4.16E-06	6.62E-08	4.70E-07	4.16E-06	6.62E-08	8.84E-07	4.16E-06	6.62E-08	1.21E-07	4.16E-06	6.62E-08	1.20E-07	4.16E-06	6.62E-08	1.21E-07	4.16E-06	6.62E-08	8.84E-07	4.16E-06	6.62E-08	4.70E-07	4.16E-06	6.62E-08	1.21E-07	4.16E-06	6.62E-08	1.20E-07	4.16E-06	6.62E-08	1.20E-07	4.16E-06	6.62E-08	1.21E-07	4.16E-06	6.62E-08	1.21E-07	4.16E-06	6.62E-08	1.21E-07	4.16E-06	6.62E-08	8.84E-07	4.16E-06	6.62E-08	1.20E-07	4.16E-06	6.62E-08	4.70E-07	4.16E-06	6.62E-08	8.84E-07	4.16E-06	6.62E-08	1.21E-07	4.16E-06	6.62E-08	1.20E-07	4.16E-06	6.62E-08	8.84E-07	4.16E-06	6.62E-08	4.70E-07	4.16E-06	6.62E-08	4.70E-07	4.16E-06	6.62E-08	8.84E-07	4.16E-06	6.62E-08	1.20E-07	4.16E-06	6.62E-08	1.20E-07	4.16E-06	6.62E-08	1.21E-07	4.16E-06	6.62E-08	1.21E-07	4.16E-06	6.62E-08	1.20E-07	4.16E-06	6.62E-08	1.21E-07	4.16E-06	6.62E-08	1.21E-07	4.16E-06	6.62E-08	1.20E-07	4.16E-06	6.62E-08	8.84E-07	4.16E-06	6.62E-08	1.21E-07	4.16E-06	6.62E-08	1.21E-07	4.16E-06	6.62E-08	8.84E-07	4.16E-06	6.62E-08	1.20E-07	4.16E-06	6.62E-08	1.20E-07	4.16E-06	6.62E-08	8.84E-07	4.16E-06	6.62E-08	1.20E-07	4.16E-06	6.62E-08	4.70E-07	4.16E-06	6.62E-08	8.84E-07	4.16E-06	6.62E-08	8.84E-07	4.16E-06	6.62E-08	4.70E-07	4.16E-06	6.62E-08	1.21E-07	4.16E-06	6.62E-08	1.21E-07	4.16E-06	6.62E-08	1.21E-07	4.16E-06	6.62E-08	1.21E-07	4.16E-06	6.62E-08	8.84E-07	4.16E-06	6.62E-08	1.20E-07	4.16E-06	6.62E-08	8.84E-07	4.16E-06	6.62E-08	1.20E-07	4.16E-06	6.62E-08	1.20E-07	4.16E-06	6.62E-08	1.21E-07	4.16E-06	6.62E-08	8.84E-07	4.16E-06	6.62E-08	4.70E-07	4.16E-06	6.62E-08	1.21E-07	4.16E-06	6.62E-08	1.21E-07	4.16E-06	6.62E-08	1.20E-07	4.16E-06	6.62E-08	1.21E-07	4.16E-06	6.62E-08	4.70E-07	4.16E-06	6.62E-08	1.20E-07	4.16E-06	6.62E-08	8.84E-07	4.16E-06	6.62E-08	1.20E-07	4.16E-06	6.62E-08	1.20E-07	4.16E-06	6.62E-08	8.84E-07	4.16E-06	6.62E-08	4.70E-07	4.16E-06	6.62E-08	1.20E-07	4.16E-06	6.62E-08	8.84E-07	4.16E-06	6.62E-08	1.20E-07	4.16E-06	6.62E-08	1.20E-07	4.16E-06	6.62E-08	8.84E-07	4.16E-06	6.62E-08	1.20E-07	4.16E-06	6.62E-08	1.21E-07	4.16E-06	6.62E-08	8.84E-07	4.16E-06	6.62E-08	8.84E-07	4.16E-06	6.62E-08	1.20E-07	4.16E-06	6.62E-08	8.84E-07	4.16E-06	6.62E-08	1.20E-07	4.16E-06	6.62E-08	1.20E-07	4.16E-06	6.62E-08	8.84E-07	4.16E-06	6.62E-08	1.21E-07	4.16E-06	6.62E-08	4.70E-07	4.16E-06	6.62E-08	8.84E-07	4.16E-06	6.62E-08	4.70E-07	4.16E-06	6.62E-08	1.20E-07	4.16E-06	6.62E-08	4.70E-07	4.16E-06	6.62E-08	1.20E-07	4.16E-06	6.62E-08	4.70E-07	4.16E-06	6.62E-08	8.84E-07	4.16E-06	6.62E-08	1.20E-07	4.16E-06	6.62E-08	4.70E-07	4.16E-06	6.62E-08	1.21E-07	4.16E-06	6.62E-08	1.21E-07	4.16E-06	6.62E-08	8.84E-07	4.16E-06	6.62E-08	8.84E-07	4.16E-06	6.62E-08	1.21E-07	4.16E-06	6.62E-08	1.20E-07	4.16E-06	6.62E-08	8.84E-07	4.16E-06	6.62E-08	1.20E-07	4.16E-06	6.62E-08	1.20E-07	4.16E-06	6.62E-08	1.21E-07	4.16E-06	6.62E-08	8.84E-07	4.16E-06	6.62E-08	1.20E-07	4.16E-06	6.62E-08	1.21E-07	4.16E-06	6.62E-08	1.20E-07	4.16E-06	6.62E-08	1.20E-07	4.16E-06	6.62E-08	1.21E-07	4.16E-06	6.62E-08	1.20E-07	4.16E-06	6.62E-08	1.20E-07	4.16E-06	6.62E-08	8.84E-07	4.16E-06	6.62E-08	1.21E-07	4.16E-06	6.62E-08	1.21E-07	4.16E-06	6.62E-08	8.84E-07	4.16E-06	6.62E-08	1.20E-07	4.16E-06	6.62E-08	4.70E-07	4.16E-06	6.62E-08	8.84E-07	4.16E-06	6.62E-08	1.20E-07	4.16E-06	6.62E-08	1.20E-07	4.16E-06	6.62E-08	1.21E-07	4.16E-06	6.62E-08	1.21E-07	4.16E-06	6.62E-08	4.70E-07	4.16E-06	6.62E-08	1.21E-07	4.16E-06	6.62E-08	1.20E-07	4.16E-06	6.62E-08	1.20E-07	4.16E-06	6.62E-08	8.84E-07	4.16E-06	6.62E-08	4.70E-07	4.16E-06	6.62E-08	4.70E-07	4.16E-06	6.62E-08	8.84E-07	4.16E-06	6.62E-08	1.20E-07	4.16E-06	6.62E-08	1.20E-07	4.16E-06	6.62E-08	1.21E-07	4.16E-06	6.62E-08	1.20E-07	4.16E-06	6.62E-08	4.70E-07	4.16E-06	6.62E-08	8.84E-07	4.16E-06	6.62E-08	8.84E-07	4.16E-06	6.62E-08	1.21E-07	4.16E-06	6.62E-08	8.84E-07	4.16E-06	6.62E-08	8.84E-07	4.16E-06	6.62E-08	1.20E-07	4.16E-06	6.62E-08	8.84E-07	4.16E-06	6.62E-08	1.20E-07	4.16E-06	6.62E-08	1.20E-07	4.16E-06	6.62E-08	8.84E-07	4.16E-06	6.62E-08	1.20E-07	4.16E-06	6.62E-08	4.70E-07	4.16E-06	6.62E-08	8.84E-07	4.16E-06	6.62E-08	1.21E-07	4.16E-06	6.62E-08	1.20E-07	4.16E-06	6.62E-08	1.21E-07	4.16E-06	6.62E-08	1.21E-07	4.16E-06	6.62E-08	1.20E-07	4.16E-06	6.62E-08	8.84E-07	4.16E-06	6.62E-08	1.21E-07	4.16E-06	6.62E-08	1.21E-07	4.16E-06	6.62E-08	8.84E-07	4.16E-06	6.62E-08	1.20E-07	4.16E-06	6.62E-08	1.21E-07	4.16E-06	6.62E-08	8.84E-07	4.16E-06	6.62E-08	1.21E-07	4.16E-06	6.62E-08	4.70E-07	4.16E-06	6.62E-08	1.21E-07	4.16E-06	6.62E-08	8.84E-07	4.16E-06	6.62E-08	1.20E-07	4.16E-06	6.62E-08	1.21E-07	4.16E-06	6.62E-08	8.84E-07	4.16E-06	6.62E-08	4.70E-07	4.16E-06	6.62E-08	8.84E-07	4.16E-06	6.62E-08	1.21E-07	4.16E-06	6.62E-08	8.84E-07	4.16E-06	6.62E-08	8.84E-07	4.16E-06	6.62E-08	1.21E-07	4.16E-06	6.62E-08	1.20E-07	4.16E-06	6.62E-08	8.84E-07	4.16E-06	6.62E-08	8.84E-07	4.16E-06	6.62E-08	1.20E-07	4.16E-06	6.62E-08	8.84E-07	4.16E-06	6.62E-08	4.70E-07	4.16E-06	6.62E-08	1.20E-07	4.16E-06	6.62E-08	8.84E-07	4.16E-06	6.62E-08	8.84E-07	4.16E-06	6.62E-08	1.20E-07	4.16E-06	6.62E-08	1.21E-07	4.16E-06	6.62E-08	8.84E-07	4.16E-06	6.62E-08	1.20E-07	4.16E-06	6.62E-08	1.21E-07	4.16E-06	6.62E-08	1.20E-07	4.16E-06	6.62E-08	1.20E-07	4.16E-06	6.62E-08	8.84E-07	4.16E-06	6.62E-08	1.20E-07	4.16E-06	6.62E-08	8.84E-07	4.16E-06	6.62E-08	8.84E-07	4.16E-06	6.62E-08	8.84E-07	4.16E-06	6.62E-08	8.84E-07	4.16E-06	6.62E-08	8.84E-07	4.16E-06	6.62E-08	1.20E-07	4.16E-06	6.62E-08	4.70E-07	4.16E-06	6.62E-08	8.84E-07	4.16E-06	6.62E-08	1.21E-07	4.16E-06	6.62E-08	1.21E-07	4.16E-06	6.62E-08	8.84E-07	4.16E-06	6.62E-08	1.21E-07	4.16E-06	6.62E-08	1.20E-07	4.16E-06	6.62E-08	8.84E-07	4.16E-06	6.62E-08	1.21E-07	4.16E-06	6.62E-08	1.21E-07	4.16E-06	6.62E-08	8.84E-07	4.16E-06	6.62E-08	8.84E-07	4.16E-06	6.62E-08	8.84E-07	4.16E-06	6.62E-08	8.84E-07	4.16E-06	6.62E-08	1.21E-07	4.16E-06	6.62E-08	4.70E-07	4.16E-06	6.62E-08	1.21E-07	4.16E-06	6.62E-08	8.84E-07	4.16E-06	6.62E-08	4.70E-07	4.16E-06	6.62E-08	1.21E-07	4.16E-06	6.62E-08	8.84E-07	4.16E-06	6.62E-08	4.70E-07	4.16E-06	6.62E-08	1.21E-07	4.16E-06	6.62E-08	8.84E-07	4.16E-06	6.62E-08	8.84E-07	4.16E-06	6.62E-08	8.84E-07	4.16E-06	6.62E-08	1.21E-07	4.16E-06	6.62E-08	1.20E-07	4.16E-06	6.62E-08	8.84E-07	4.16E-06	6.62E-08	1.20E-07	4.16E-06	6.62E-08	1.20E-07	4.16E-06	6.62E-08	8.84E-07	4.16E-06	6.62E-08	8.84E-07	4.16E-06	6.62E-08	1.20E-07	4.16E-06	6.62E-08	8.84E-07	4.16E-06	6.62E-08	4.70E-07	4.16E-06	6.62E-08	1.20E-07	4.16E-06	6.62E-08	8.84E-07	4.16E-06	6.62E-08	8.84E-07	4.16E-06	6.62E-08	4.70E-07	4.16E-06	6.62E-08	1.21E-07	4.16E-06	6.62E-08	1.20E-07	4.16E-06	6.62E-08	1.21E-07	4.16E-06	6.62E-08	8.84E-07	4.16E-06	6.62E-08	1.20E-07	4.16E-06	6.62E-08	8.84E-07	4.16E-06	6.62E-08	8.84E-07	4.16E-06	6.62E-08	8.84E-07	4.16E-06	6.62E-08	1.20E-07	4.16E-06	6.62E-08	1.21E-07	4.16E-06	6.62E-08	4.70E-07	4.16E-06	6.62E-08	8.84E-07	4.16E-06	6.62E-08	8.84E-07	4.16E-06	6.62E-08	1.21E-07	4.16E-06	6.62E-08	8.84E-07	4.16E-06	6.62E-08	8.84E-07	4.16E-06	6.62E-08	8.84E-07	4.16E-06	6.62E-08	4.70E-07	4.16E-06	6.62E-08	1.21E-07	4.16E-06	6.62E-08	1.20E-07	4.16E-06	6.62E-08	1.21E-07	4.16E-06	6.62E-08	8.84E-07	4.16E-06	6.62E-08	1.20E-07	4.16E-06	6.62E-08	1.20E-07	4.16E-06	6.62E-08	1.20E-07	4.16E-06	6.62E-08	1.21E-07	4.16E-06	6.62E-08	1.20E-07	4.16E-06	6.62E-08	8.84E-07	4.16E-06	6.62E-08	8.84E-07	4.16E-06	6.62E-08	8.84E-07	4.16E-06	6.62E-08	8.84E-07	4.16E-06	6.62E-08	1.20E-07	4.16E-06	6.62E-08	1.20E-07	4.16E-06	6.62E-08	8.84E-07	4.16E-06	6.62E-08	1.21E-07	4.16E-06	6.62E-08	1.20E-07	4.16E-06	6.62E-08	1.21E-07	4.16E-06	6.62E-08	1.20E-07	4.16E-06	6.62E-08	1.20E-07	4.16E-06	6.62E-08	1.21E-07	4.16E-06	6.62E-08	8.84E-07	4.16E-06	6.62E-08	1.21E-07	4.16E-06	6.62E-08	8.84E-07	4.16E-06	6.62E-08	1.21E-07	4.16E-06	6.62E-08	1.20E-07	4.16E-06	6.62E-08	4.70E-07	4.16E-06	6.62E-08	8.84E-07	4.16E-06	6.62E-08	1.20E-07	4.16E-06	6.62E-08	8.84E-07	4.16E-06	6.62E-08	1.20E-07	4.16E-06	6.62E-08	4.70E-07	4.16E-06	6.62E-08	1.21E-07	4.16E-06	6.62E-08	1.21E-07	4.16E-06	6.62E-08	4.70E-07	4.16E-06	6.62E-08	8.84E-07	4.16E-06	6.62E-08	8.84E-07	4.16E-06	6.62E-08	4.70E-07	4.16E-06	6.62E-08	1.21E-07	4.16E-06	6.62E-08	8.84E-07	4.16E-06	6.62E-08	4.70E-07	4.16E-06	6.62E-08	1.21E-07	4.16E-06	6.62E-08	1.21E-07	4.16E-06	6.62E-08	1.20E-07	4.16E-06	6.62E-08	1.21E-07	4.16E-06	6.62E-08	4.70E-07	4.16E-06	6.62E-08	4.70E-07	4.16E-06	6.62E-08	8.84E-07	4.16E-06	6.62E-08	1.21E-07	4.16E-06	6.62E-08	4.70E-07	4.16E-06	6.62E-08	1.21E-07	4.16E-06	6.62E-08	1.20E-07	4.16E-06	6.62E-08	8.84E-07	4.16E-06	6.62E-08	8.84E-07	4.16E-06	6.62E-08	1.21E-07	4.16E-06	6.62E-08	8.84E-07	4.16E-06	6.62E-08	8.84E-07	4.16E-06	6.62E-08	1.21E-07	4.16E-06	6.62E-08	8.84E-07	4.16E-06	6.62E-08	8.84E-07	4.16E-06	6.62E-08	1.21E-07	4.16E-06	6.62E-08	1.21E-07	4.16E-06	6.62E-08	1.21E-07	4.16E-06	6.62E-08	1.20E-07	4.16E-06	6.62E-08	4.70E-07	4.16E-06	6.62E-08	8.84E-07	4.16E-06	6.62E-08	4.70E-07	4.16E-06	6.62E-08	1.20E-07	4.16E-06	6.62E-08	1.20E-07	4.16E-06	6.62E-08	8.84E-07	4.16E-06	6.62E-08	4.70E-07	4.16E-06	6.62E-08	8.84E-07	4.16E-06	6.62E-08	1.21E-07	4.16E-06	6.62E-08	1.20E-07	4.16E-06	6.62E-08	1.21E-07	4.16E-06	6.62E-08	8.84E-07	4.16E-06	6.62E-08	8.84E-07	4.16E-06	6.62E-08	4.70E-07	4.16E-06	6.62E-08	4.70E-07	4.16E-06	6.62E-08	1.20E-07	4.16E-06	6.62E-08	1.21E-07	4.16E-06	6.62E-08	1.21E-07	4.16E-06	6.62E-08	1.20E-07	4.16E-06	6.62E-08	1.21E-07	4.16E-06	6.62E-08	1.20E-07	4.16E-06	6.62E-08	4.70E-07	4.16E-06	6.62E-08	8.84E-07	4.16E-06	6.62E-08	8.84E-07	4.16E-06	6.62E-08	1.21E-07	4.16E-06	6.62E-08	1.21E-07	4.16E-06	6.62E-08	8.84E-07	4.16E-06	6.62E-08	4.70E-07	4.16E-06	6.62E-08	1.21E-07	4.16E-06	6.62E-08	8.84E-07	4.16E-06	6.62E-08	4.70E-07	4.16E-06	6.62E-08	1.20E-07	4.16E-06	6.62E-08	1.20E-07	4.16E-06	6.62E-08	8.84E-07	4.16E-06	6.62E-08	1.20E-07	4.16E-06	6.62E-08	1.20E-07	4.16E-06	6.62E-08	1.20E-07	4.16E-06	6.62E-08	1.21E-07	4.16E-06	6.62E-08	8.84E-07	4.16E-06	6.62E-08	8.84E-07	4.16E-06	6.62E-08	8.84E-07	4.16E-06	6.62E-08	1.21E-07	4.16E-06	6.62E-08	1.20E-07	4.16E-06	6.62E-08	1.20E-07	4.16E-06	6.62E-08	1.20E-07	4.16E-06	6.62E-08	1.21E-07	4.16E-06	6.62E-08	1.21E-07	4.16E-06	6.62E-08	1.20E-07	4.16E-06	6.62E-08	1.20E-07	4.16E-06	6.62E-08	1.21E-07	4.16E-06	6.62E-08	8.84E-07	4.16E-06	6.62E-08	4.70E-07	4.16E-06	6.62E-08	1.21E-07	4.16E-06	6.62E-08	1.20E-07	4.16E-06	6.62E-08	1.21E-07	4.16E-06	6.62E-08	4.70E-07	4.16E-06	6.62E-08	4.70E-07	4.16E-06	6.62E-08	1.21E-07	4.16E-06	6.62E-08	2.84E-05	2255.582902	817.2516707	1185.492917	0.015328718	0.244276151	0.005050029	0.040999708	0.656706582	0.028193942	0.009444869	0	1346.971276	8652.293379	0.029531053	0	3.911451579	0.065840448	6.127533416	0	3.33E-06	0	0.026264502	6.319349251	6.637275114	0.06670114	0.208926968	117.3451555	0	96.62802012	0	0.001925152	0	2.714029626	0.03286416	0.082398188	3.052436211	0	0.052718236	0.047351119	1.538811899	1.382069619	0.520737911	0.189201297	1.869109918	0	2.89E-05	0	0.247616894	0	2.15234276	6.42E-07	0.000789006	0.010961969	6.30E-05	0	0.035002078	0.002870306	0.000758939	0.009554666	0.003366282	0	0.040362651	0.098623932	0.017647136	0.080826173	0	0.169126883	0	7.90E-06	0	0.631892372	0.003658388	15.99908047	0	2.10E-07	0	9.65E-05	2.20E-05	5.25E-10	3.16E-06	3.78E-06	2.30E-09	0.049973696	0.158508089	1.70E-09	8.98E-10	5.42E-13	1.82E-05	7.81E-09	2.85E-06	1.24E-12	1.097302876	0	0.000829937	0.165911497	0.053517625	3.79E-07	1.90E-07	0.000190024	1.44E-07	2.87E-05	9.27E-06	0.52461361	0.00019164	0.529078548	7.352360287	0	0	2.78E-06	0	1.28E-06	2.353455219	0	190.3175699	84.23336431	0.000116925	0.000700419	0	1.84E-05	1.26E-06	1.28E-06	9.85E-05	1.62E-08	0	0.000296126	0.000252054	4.04E-08	4.88E-08	0.438128155	1.32E-05	7.43E-09	9.38E-05	0.000761166	1.90E-08	8.27E-06	0	3.44E-05	6.42E-07	3.98E-06	6.42E-07	1.26E-12	5.38E-10	2.64E-05	1.55E-08	2.24E-05	1.108215593	0.000650167	7.11E-09	2.16E-12	8.11E-09	1.95E-05	1.23E-09	4.62E-09	1.28E-06	2.02E-09	1.28E-06	0.000107062	0.000656339	0.000494042	1.31E-09	2.80E-10	1.73E-10	1.07E-09	185.7770684	56.06188776	0.000178738	4.75E-06	4.35E-05	0	0.001370571	0.000651522	0.336819462	1.80E-05	1.38E-05	1.37E-07	2.12E-06	4.43E-06	8.85E-09	0.000841909	5.05E-05	5.63E-07	0.227258935	0	0.000863805	0	0	0	0	0	3.286441899	166.8814256	85.72361002	0.000176745	3.80E-06	4.30E-05	0	0.001217443	0.00057873	0.537237209	1.60E-05	1.10E-05	6.78E-08	9.42E-07	1.97E-06	3.94E-09	0.000672179	4.07E-05	2.79E-07	0.190598382	0	0.000432397	0	0	0	0	0	3.330210555	162.8786174	72.81116882	0.000207872	5.29E-06	5.05E-05	0	0.001397503	0.000664325	0.486637476	1.84E-05	1.54E-05	1.23E-07	1.67E-06	3.49E-06	6.97E-09	0.000939288	5.82E-05	5.06E-07	0.248299171	0	0.00066704	0	0	0	0	0	3.261769611	126.2108284	119.1575291	0.000225513	4.41E-06	5.48E-05	0	0.001174796	0.000558457	0.897121668	1.55E-05	1.28E-05	6.01E-08	6.32E-07	1.32E-06	2.64E-09	0.000780119	4.98E-05	2.47E-07	0.213918377	0	0.000300527	0	0	0	0	0	3.302777032	264.8407542	27.8104009	4.22E-05	3.26E-07	1.03E-05	0	0.000461673	0.000219463	0.109198187	6.08E-06	9.28E-07	6.76E-09	1.49E-07	3.11E-07	6.23E-10	5.70E-05	3.32E-06	2.77E-08	0.057707414	0	0.000180402	0	0	0	0	0	3.487542478	219.85844	48.29389577	0.000111699	2.49E-06	2.72E-05	0	0.001013644	0.000481852	0.237875669	1.33E-05	7.15E-06	6.31E-08	1.15E-06	2.41E-06	4.83E-09	0.000438367	2.47E-05	2.59E-07	0.140087143	0	0.000636846	0	0	0	0	0	3.389711017	254.3530697	6.500711256	9.17E-05	3.14E-06	2.23E-05	0	0.000962878	0.000457719	0.027817142	1.27E-05	9.05E-06	5.60E-07	1.18E-05	2.48E-05	4.94E-08	0.000553951	2.99E-05	2.30E-06	0.164975733	0	0.006877427	0	0	0	0	0	3.354003538	202.1084206	26.48923268	0.00019664	5.93E-06	4.78E-05	0	0.001640387	0.000779783	0.156149418	2.16E-05	1.73E-05	4.07E-07	6.84E-06	1.43E-05	2.86E-08	0.00105382	6.41E-05	1.67E-06	0.273019026	0	0.002331925	0	0	0	0	0	3.230865438	201.1688371	63.25440478	0.000132176	2.81E-06	3.22E-05	0	0.001097506	0.000521717	0.337664533	1.44E-05	8.07E-06	5.93E-08	9.94E-07	2.08E-06	4.15E-09	0.00049463	2.86E-05	2.44E-07	0.152242886	0	0.000506232	0	0	0	0	0	3.375473934	222.6453857	12.5750192	0.000168811	5.35E-06	4.11E-05	0	0.001551308	0.000737438	0.066407766	2.04E-05	1.55E-05	7.40E-07	1.37E-05	2.87E-05	5.73E-08	0.000950051	5.60E-05	3.04E-06	0.250567745	0	0.004941953	0	0	0	0	0	3.254765191	30.68520028	234.8634811	0.000378198	2.48E-06	9.16E-05	0	0.000479008	0.000227704	2.998335722	6.31E-06	7.12E-06	1.70E-08	4.35E-08	9.10E-08	1.81E-10	0.000436499	3.51E-05	7.02E-08	0.139690854	0	5.03E-05	0	0	0	0	0	3.390760419	73.33139361	175.9206728	0.00029103	4.02E-06	7.06E-05	0	0.000880891	0.000418745	1.697550121	1.16E-05	1.16E-05	3.74E-08	2.29E-07	4.79E-07	9.55E-10	0.000711172	4.93E-05	1.54E-07	0.199027251	0	0.000144788	0	0	0	0	0	3.32053228	247.8589736	27.26557028	7.77E-05	1.88E-06	1.89E-05	0	0.000795286	0.000378051	0.118359073	1.05E-05	5.39E-06	6.66E-08	1.37E-06	2.87E-06	5.74E-09	0.000330732	1.79E-05	2.73E-07	0.116830391	0	0.0009656	0	0	0	0	0	3.416870437	231.2052765	33.21760911	0.000106985	2.82E-06	2.60E-05	0	0.001020968	0.000485333	0.157805209	1.34E-05	8.11E-06	1.03E-07	1.99E-06	4.15E-06	8.30E-09	0.000496811	2.76E-05	4.24E-07	0.152706401	0	0.001087917	0	0	0	0	0	3.374340756	263.9814038	24.99716923	4.64E-05	6.50E-07	1.13E-05	0	0.000505534	0.000240313	0.099066013	6.66E-06	1.86E-06	1.64E-08	3.59E-07	7.51E-07	1.50E-09	0.000113906	6.18E-06	6.71E-08	0.069996734	0	0.000397337	0	0	0	0	0	3.472798999	156.0366708	104.0161151	0.000176269	3.15E-06	4.28E-05	0	0.001135266	0.000539666	0.667486943	1.49E-05	9.08E-06	4.50E-08	5.85E-07	1.22E-06	2.44E-09	0.000555835	3.40E-05	1.85E-07	0.165467147	0	0.000287788	0	0	0	0	0	3.360061411	85.41583411	167.3659893	0.000266312	3.73E-06	6.46E-05	0	0.000938908	0.000446325	1.497552129	1.24E-05	1.08E-05	3.60E-08	2.56E-07	5.36E-07	1.07E-09	0.00065935	4.45E-05	1.48E-07	0.185896021	0	0.000152165	0	3.79E-07	1.90E-07	1.90E-07	3.79E-07	3.184280587	164.0532217	67.80400191	0.000214038	5.62E-06	5.20E-05	0	0.001449334	0.000688964	0.456487347	1.91E-05	1.63E-05	1.43E-07	1.96E-06	4.10E-06	8.19E-09	0.000998333	6.21E-05	5.90E-07	0.261053283	0	0.000755792	0	0	0	0	0	3.246603951	3.59E-06	1.03E-08	1.44E-07	3.01E-07	9.95E-10	0.000220132	1.32E-05	3.97E-08	0.092947864	0	0.00017364	0	0	0	0	0	3.445895256	172.319531	51.69260891	0.000224358	6.29E-06	5.45E-05	0	0.001595762	0.00075857	0.346120683	2.10E-05	1.83E-05	2.22E-07	3.19E-06	6.67E-06	1.33E-08	0.001119259	7.02E-05	9.14E-07	0.287170802	0	0.001117496	0	0	0	0	0	3.215365397	0.000183533	1.28E-06	4.94E-06	1.28E-06	0.001698715	0.000256827	8.28E-05	0	0	0	0	1.28E-06	2.84E-06	0	0.000183448	1.28E-06	4.94E-06	1.28E-06	1.28E-06	8.28E-05	0.001697923	0.000256707	0	0	0	1.28E-06	2.76E-06	0	0.000183362	1.28E-06	4.94E-06	1.28E-06	1.28E-06	8.28E-05	0.001697132	0.000256588	0	0	0	1.28E-06	2.79E-06	0	0.000183277	1.28E-06	4.93E-06	1.28E-06	1.28E-06	8.27E-05	0.001696342	0.000256468	0	0	0	1.28E-06	2.85E-06	0	0.000183191	1.28E-06	4.93E-06	1.28E-06	1.28E-06	8.27E-05	0.001695552	0.000256349	0	0	0	1.28E-06	2.82E-06	0	0.000183106	1.28E-06	4.93E-06	1.28E-06	1.28E-06	8.27E-05	0.001694762	0.000256229	0	0	0	1.28E-06	2.81E-06	0	0.000183021	1.28E-06	4.93E-06	1.28E-06	1.28E-06	8.26E-05	0.001693973	0.00025611	0	0	0	1.28E-06	2.72E-06	0	0.000182936	1.28E-06	4.93E-06	1.28E-06	1.28E-06	8.26E-05	0.001693185	0.000255991	0	0	0	1.28E-06	2.87E-06	0	0.00018285	1.28E-06	4.92E-06	1.28E-06	1.28E-06	8.25E-05	0.001692397	0.000255872	0	0	0	1.28E-06	2.83E-06	0	0.000182765	1.28E-06	4.92E-06	1.28E-06	1.28E-06	8.25E-05	0.001691609	0.000255753	0	0	0	1.28E-06	2.81E-06	0	0.00018268	1.28E-06	4.92E-06	1.28E-06	1.28E-06	8.25E-05	0.001690822	0.000255634	0	0	0	1.28E-06	2.77E-06	0	0.000182595	1.28E-06	4.92E-06	1.28E-06	1.28E-06	8.24E-05	0.001690036	0.000255515	0	0	0	1.28E-06	2.83E-06	0	0.00018251	1.28E-06	4.91E-06	1.28E-06	1.28E-06	8.24E-05	0.00168925	0.000255396	0	0	0	1.28E-06	2.80E-06	0	0.000182425	1.28E-06	4.91E-06	1.28E-06	1.28E-06	8.23E-05	0.001688464	0.000255277	0	0	0	1.28E-06	2.84E-06	0	0.000182341	1.28E-06	4.91E-06	1.28E-06	1.28E-06	8.23E-05	0.001687679	0.000255159	0	0	0	1.28E-06	2.80E-06	0	0.000182256	1.28E-06	4.91E-06	1.28E-06	1.28E-06	8.23E-05	0.001686895	0.00025504	0	0	0	1.28E-06	2.80E-06	0	0.000182171	1.28E-06	4.90E-06	1.28E-06	1.28E-06	8.22E-05	0.001686111	0.000254921	0	0	0	1.27E-06	2.74E-06	0	0.000182087	1.27E-06	4.90E-06	1.27E-06	1.27E-06	8.22E-05	0.001685327	0.000254803	0	0	0	1.27E-06	2.83E-06	0	0.000182002	1.27E-06	4.90E-06	1.27E-06	1.27E-06	8.22E-05	0.001684544	0.000254685	0	0	0	1.27E-06	2.70E-06	0	0.000181917	1.27E-06	4.90E-06	1.27E-06	1.27E-06	8.21E-05	0.001683762	0.000254566	0	0	0	1.27E-06	2.80E-06	0	0.000181833	1.27E-06	4.90E-06	1.27E-06	1.27E-06	8.21E-05	0.00168298	0.000254448	0	0	0	1.27E-06	2.73E-06	0	0.000181748	1.27E-06	4.89E-06	1.27E-06	1.27E-06	8.20E-05	0.001682198	0.00025433	0	0	0	1.27E-06	2.69E-06	0	0.000181664	1.27E-06	4.89E-06	1.27E-06	1.27E-06	8.20E-05	0.001681417	0.000254212	0	0	0	1.27E-06	2.79E-06	0	0.00018158	1.27E-06	4.89E-06	1.27E-06	1.27E-06	8.20E-05	0.001680637	0.000254094	0	0	0	1.27E-06	2.69E-06	0	0.000181495	1.27E-06	4.89E-06	1.27E-06	1.27E-06	8.19E-05	0.001679857	0.000253976	0	0	0	1.27E-06	2.82E-06	0	0.000181411	1.27E-06	4.88E-06	1.27E-06	1.27E-06	8.19E-05	0.001679078	0.000253858	0	0	0	1.27E-06	2.75E-06	0	0.000181327	1.27E-06	4.88E-06	1.27E-06	1.27E-06	8.19E-05	0.001678299	0.00025374	0	0	0	1.27E-06	2.82E-06	0	0.000181243	1.27E-06	4.88E-06	1.27E-06	1.27E-06	8.18E-05	0.00167752	0.000253623	0	0	0	1.27E-06	2.74E-06	0	0.000181159	1.27E-06	4.88E-06	1.27E-06	1.27E-06	8.18E-05	0.001676742	0.000253505	0	0	0	1.27E-06	2.82E-06	0	0.000181075	1.27E-06	4.88E-06	1.27E-06	1.27E-06	8.17E-05	0.001675965	0.000253387	0	0	0	1.27E-06	2.78E-06	0	0.000180991	1.27E-06	4.87E-06	1.27E-06	1.27E-06	8.17E-05	0.001675188	0.00025327	0	0	0	1.27E-06	2.67E-06	0	0.000180907	1.27E-06	4.87E-06	1.27E-06	1.27E-06	8.17E-05	0.001674412	0.000253153	0	0	0	1.27E-06	2.75E-06	0	0.000180823	1.27E-06	4.87E-06	1.27E-06	1.27E-06	8.16E-05	0.001673636	0.000253035	0	0	0	1.27E-06	2.70E-06	0	0.000180739	1.27E-06	4.87E-06	1.27E-06	1.27E-06	8.16E-05	0.00167286	0.000252918	0	0	0	1.26E-06	2.81E-06	0	0.000180656	1.26E-06	4.86E-06	1.26E-06	1.26E-06	8.15E-05	0.001672085	0.000252801	0	0	0	1.26E-06	2.78E-06	0	0.000180572	1.26E-06	4.86E-06	1.26E-06	1.26E-06	8.15E-05	0.001671311	0.000252684	0	0	0	1.26E-06	2.80E-06	0	0.000180488	1.26E-06	4.86E-06	1.26E-06	1.26E-06	8.15E-05	0.001670537	0.000252567	0	0	0	1.26E-06	2.75E-06	0	0.000180405	1.26E-06	4.86E-06	1.26E-06	1.26E-06	8.14E-05	0.001669764	0.00025245	0	0	0	1.26E-06	2.79E-06	0	0.000180321	1.26E-06	4.85E-06	1.26E-06	1.26E-06	8.14E-05	0.001668991	0.000252333	0	0	0	1.26E-06	2.78E-06	0	0.000180238	1.26E-06	4.85E-06	1.26E-06	1.26E-06	8.14E-05	0.001668218	0.000252216	0	0	0	1.26E-06	2.71E-06	0	0.000180154	1.26E-06	4.85E-06	1.26E-06	1.26E-06	8.13E-05	0.001667446	0.0002521	0	0	0	1.26E-06	2.83E-06	0	0.000180071	1.26E-06	4.85E-06	1.26E-06	1.26E-06	8.13E-05	0.001666675	0.000251983	0	0	0	1.26E-06	2.59E-06	0	0.000179988	1.26E-06	4.85E-06	1.26E-06	1.26E-06	8.12E-05	0.001665904	0.000251866	0	0	0	1.26E-06	2.74E-06	0	0.000179904	1.26E-06	4.84E-06	1.26E-06	1.26E-06	8.12E-05	0.001665133	0.00025175	0	0	0	1.26E-06	2.74E-06	0	0.000179821	1.26E-06	4.84E-06	1.26E-06	1.26E-06	8.12E-05	0.001664363	0.000251633	0	0	0	1.26E-06	2.80E-06	0	0.000179738	1.26E-06	4.84E-06	1.26E-06	1.26E-06	8.11E-05	0.001663593	0.000251517	0	0	0	1.26E-06	2.77E-06	0	0.000179655	1.26E-06	4.84E-06	1.26E-06	1.26E-06	8.11E-05	0.001662824	0.000251401	0	0	0	1.26E-06	2.78E-06	0	0.000179572	1.26E-06	4.83E-06	1.26E-06	1.26E-06	8.11E-05	0.001662055	0.000251285	0	0	0	1.26E-06	2.67E-06	0	0.000179489	1.26E-06	4.83E-06	1.26E-06	1.26E-06	8.10E-05	0.001661287	0.000251168	0	0	0	1.26E-06	2.76E-06	0	0.000179406	1.26E-06	4.83E-06	1.26E-06	1.26E-06	8.10E-05	0.001660519	0.000251052	0	0	0	1.26E-06	2.67E-06	0	0.000179323	1.26E-06	4.83E-06	1.26E-06	1.26E-06	8.09E-05	0.001659752	0.000250936	0	0	0	1.25E-06	2.57E-06	0	0.00017924	1.25E-06	4.83E-06	1.25E-06	1.25E-06	8.09E-05	0.001658985	0.00025082	0	0	0	1.25E-06	2.67E-06	0	0.000179157	1.25E-06	4.82E-06	1.25E-06	1.25E-06	8.09E-05	0.001658218	0.000250704	0	0	0	1.25E-06	2.73E-06	0	0.000179074	1.25E-06	4.82E-06	1.25E-06	1.25E-06	8.08E-05	0.001657452	0.000250589	0	0	0	1.25E-06	2.77E-06	0	0.000178992	1.25E-06	4.82E-06	1.25E-06	1.25E-06	8.08E-05	0.001656686	0.000250473	0	0	0	1.25E-06	2.75E-06	0	0.000178909	1.25E-06	4.82E-06	1.25E-06	1.25E-06	8.08E-05	0.001655921	0.000250357	0	0	0	1.25E-06	2.72E-06	0	0.000178826	1.25E-06	4.81E-06	1.25E-06	1.25E-06	8.07E-05	0.001655156	0.000250241	0	0	0	1.25E-06	2.72E-06	0	0.000178744	1.25E-06	4.81E-06	1.25E-06	1.25E-06	8.07E-05	0.001654391	0.000250126	0	0	0	1.25E-06	2.77E-06	0	0.000178661	1.25E-06	4.81E-06	1.25E-06	1.25E-06	8.06E-05	0.001653627	0.00025001	0	0	0	1.25E-06	2.72E-06	0	0.000178579	1.25E-06	4.81E-06	1.25E-06	1.25E-06	8.06E-05	0.001652864	0.000249895	0	0	0	1.25E-06	2.66E-06	0	0.000178496	1.25E-06	4.81E-06	1.25E-06	1.25E-06	8.06E-05	0.001652101	0.00024978	0	0	0	1.25E-06	2.78E-06	0	0.000178414	1.25E-06	4.80E-06	1.25E-06	1.25E-06	8.05E-05	0.001651338	0.000249664	0	0	0	1.25E-06	2.74E-06	0	0.000178331	1.25E-06	4.80E-06	1.25E-06	1.25E-06	8.05E-05	0.001650576	0.000249549	0	0	0	1.25E-06	2.63E-06	0	0.000178249	1.25E-06	4.80E-06	1.25E-06	1.25E-06	8.05E-05	0.001649815	0.000249434	0	0	0	1.25E-06	2.57E-06	0	0.000178167	1.25E-06	4.80E-06	1.25E-06	1.25E-06	8.04E-05	0.001649053	0.000249319	0	0	0	1.25E-06	2.68E-06	0	0.000178085	1.25E-06	4.79E-06	1.25E-06	1.25E-06	8.04E-05	0.001648293	0.000249204	0	0	0	1.25E-06	2.64E-06	0	0.000178003	1.25E-06	4.79E-06	1.25E-06	1.25E-06	8.04E-05	0.001647532	0.000249089	0	0	0	1.25E-06	2.61E-06	0	0.00017792	1.25E-06	4.79E-06	1.25E-06	1.25E-06	8.03E-05	0.001646773	0.000248974	0	0	0	1.24E-06	2.65E-06	0	0.000177838	1.24E-06	4.79E-06	1.24E-06	1.24E-06	8.03E-05	0.001646013	0.000248859	0	0	0	1.24E-06	2.65E-06	0	0.000177756	1.24E-06	4.79E-06	1.24E-06	1.24E-06	8.02E-05	0.001645254	0.000248744	0	0	0	1.24E-06	2.73E-06	0	0.000177674	1.24E-06	4.78E-06	1.24E-06	1.24E-06	8.02E-05	0.001644495	0.00024863	0	0	0	1.24E-06	2.63E-06	0	0.000177593	1.24E-06	4.78E-06	1.24E-06	1.24E-06	8.02E-05	0.001643737	0.000248515	0	0	0	1.24E-06	2.58E-06	0	0.000177511	1.24E-06	4.78E-06	1.24E-06	1.24E-06	8.01E-05	0.00164298	0.000248401	0	0	0	1.24E-06	2.73E-06	0	0.000177429	1.24E-06	4.78E-06	1.24E-06	1.24E-06	8.01E-05	0.001642222	0.000248286	0	0	0	1.24E-06	2.62E-06	0	0.000177347	1.24E-06	4.77E-06	1.24E-06	1.24E-06	8.01E-05	0.001641465	0.000248172	0	0	0	1.24E-06	2.63E-06	0	0.000177265	1.24E-06	4.77E-06	1.24E-06	1.24E-06	8.00E-05	0.001640709	0.000248057	0	0	0	1.24E-06	2.72E-06	0	0.000177184	1.24E-06	4.77E-06	1.24E-06	1.24E-06	8.00E-05	0.001639953	0.000247943	0	0	0	1.24E-06	2.66E-06	0	0.000177102	1.24E-06	4.77E-06	1.24E-06	1.24E-06	7.99E-05	0.001639197	0.000247829	0	0	0	1.24E-06	2.66E-06	0	0.00017702	1.24E-06	4.77E-06	1.24E-06	1.24E-06	7.99E-05	0.001638442	0.000247715	0	0	0	1.24E-06	2.73E-06	0	0.000176939	1.24E-06	4.76E-06	1.24E-06	1.24E-06	7.99E-05	0.001637687	0.0002476	0	0	0	1.24E-06	2.62E-06	0	0.000176857	1.24E-06	4.76E-06	1.24E-06	1.24E-06	7.98E-05	0.001636933	0.000247486	0	0	0	1.24E-06	2.61E-06	0	0.000176776	1.24E-06	4.76E-06	1.24E-06	1.24E-06	7.98E-05	0.001636179	0.000247372	0	0	0	1.24E-06	2.57E-06	0	0.000176694	1.24E-06	4.76E-06	1.24E-06	1.24E-06	7.98E-05	0.001635425	0.000247258	0	0	0	1.24E-06	2.63E-06	0	0.000176613	1.24E-06	4.75E-06	1.24E-06	1.24E-06	7.97E-05	0.001634672	0.000247144	0	0	0	1.24E-06	2.67E-06	0	0.000176532	1.24E-06	4.75E-06	1.24E-06	1.24E-06	7.97E-05	0.001633919	0.000247031	0	0	0	1.24E-06	2.75E-06	0	0.00017645	1.24E-06	4.75E-06	1.24E-06	1.24E-06	7.97E-05	0.001633166	0.000246917	0	0	0	1.23E-06	2.63E-06	0	0.000176369	1.23E-06	4.75E-06	1.23E-06	1.23E-06	7.96E-05	0.001632414	0.000246803	0	0	0	1.23E-06	2.71E-06	0	0.000176288	1.23E-06	4.75E-06	1.23E-06	1.23E-06	7.96E-05	0.001631662	0.000246689	0	0	0	1.23E-06	2.60E-06	0	0.000176207	1.23E-06	4.74E-06	1.23E-06	1.23E-06	7.95E-05	0.001630911	0.000246576	0	0	0	1.23E-06	2.67E-06	0	0.000176125	1.23E-06	4.74E-06	1.23E-06	1.23E-06	7.95E-05	0.001630159	0.000246462	0	0	0	1.23E-06	2.58E-06	0	0.000176044	1.23E-06	4.74E-06	1.23E-06	1.23E-06	7.95E-05	0.001629409	0.000246349	0	0	0	1.23E-06	2.68E-06	0	0.000175963	1.23E-06	4.74E-06	1.23E-06	1.23E-06	7.94E-05	0.001628658	0.000246235	0	0	0	1.23E-06	2.76E-06	0	0.000175882	1.23E-06	4.74E-06	1.23E-06	1.23E-06	7.94E-05	0.001627909	0.000246122	0	0	0	1.23E-06	2.64E-06	0	0.000175801	1.23E-06	4.73E-06	1.23E-06	1.23E-06	7.94E-05	0.001627159	0.000246009	0	0	0	1.23E-06	2.64E-06	0	0.00017572	1.23E-06	4.73E-06	1.23E-06	1.23E-06	7.93E-05	0.00162641	0.000245895	0	0	0	1.23E-06	2.71E-06	0	0.000175639	1.23E-06	4.73E-06	1.23E-06	1.23E-06	7.93E-05	0.001625661	0.000245782	0	0	0	1.23E-06	2.69E-06	0	0.000175559	1.23E-06	4.73E-06	1.23E-06	1.23E-06	7.92E-05	0.001624913	0.000245669	0	0	0	1.23E-06	2.69E-06	0	0.000175478	1.23E-06	4.72E-06	1.23E-06	1.23E-06	7.92E-05	0.001624165	0.000245556	0	0	0	1.23E-06	2.73E-06	0	0.000175397	1.23E-06	4.72E-06	1.23E-06	1.23E-06	7.92E-05	0.001623418	0.000245443	0	0	0	1.23E-06	2.64E-06	0	0.000175316	1.23E-06	4.72E-06	1.23E-06	1.23E-06	7.91E-05	0.001622671	0.00024533	0	0	0	1.23E-06	2.61E-06	0	0.000175236	1.23E-06	4.72E-06	1.23E-06	1.23E-06	7.91E-05	0.001621925	0.000245217	0	0	0	1.23E-06	2.70E-06	0	0.000175155	1.23E-06	4.72E-06	1.23E-06	1.23E-06	7.91E-05	0.001621179	0.000245105	0	0	0	1.23E-06	2.67E-06	0	0.000175075	1.23E-06	4.71E-06	1.23E-06	1.23E-06	7.90E-05	0.001620434	0.000244992	0	0	0	1.22E-06	2.56E-06	0	0.000174994	1.22E-06	4.71E-06	1.22E-06	1.22E-06	7.90E-05	0.001619689	0.000244879	0	0	0	1.22E-06	2.58E-06	0	0.000174914	1.22E-06	4.71E-06	1.22E-06	1.22E-06	7.90E-05	0.001618945	0.000244767	0	0	0	1.22E-06	2.65E-06	0	0.000174833	1.22E-06	4.71E-06	1.22E-06	1.22E-06	7.89E-05	0.001618201	0.000244654	0	0	0	1.22E-06	2.69E-06	0	0.000174753	1.22E-06	4.70E-06	1.22E-06	1.22E-06	7.89E-05	0.001617457	0.000244542	0	0	0	1.22E-06	2.69E-06	0	0.000174673	1.22E-06	4.70E-06	1.22E-06	1.22E-06	7.88E-05	0.001616714	0.00024443	0	0	0	1.22E-06	2.62E-06	0	0.000174592	1.22E-06	4.70E-06	1.22E-06	1.22E-06	7.88E-05	0.001615972	0.000244317	0	0	0	1.22E-06	2.64E-06	0	0.000174512	1.22E-06	4.70E-06	1.22E-06	1.22E-06	7.88E-05	0.001615229	0.000244205	0	0	0	1.22E-06	2.71E-06	0	0.000174432	1.22E-06	4.70E-06	1.22E-06	1.22E-06	7.87E-05	0.001614487	0.000244093	0	0	0	1.22E-06	2.68E-06	0	0.000174352	1.22E-06	4.69E-06	1.22E-06	1.22E-06	7.87E-05	0.001613746	0.000243981	0	0	0	1.22E-06	2.65E-06	0	0.000174272	1.22E-06	4.69E-06	1.22E-06	1.22E-06	7.87E-05	0.001613005	0.000243869	0	0	0	1.22E-06	2.70E-06	0	0.000174192	1.22E-06	4.69E-06	1.22E-06	1.22E-06	7.86E-05	0.001612264	0.000243757	0	0	0	1.22E-06	2.68E-06	0	0.000174112	1.22E-06	4.69E-06	1.22E-06	1.22E-06	7.86E-05	0.001611523	0.000243645	0	0	0	1.22E-06	2.62E-06	0	0.000174032	1.22E-06	4.69E-06	1.22E-06	1.22E-06	7.86E-05	0.001610783	0.000243533	0	0	0	1.22E-06	2.55E-06	0	0.000173952	1.22E-06	4.68E-06	1.22E-06	1.22E-06	7.85E-05	0.001610044	0.000243421	0	0	0	1.22E-06	2.73E-06	0	0.000173872	1.22E-06	4.68E-06	1.22E-06	1.22E-06	7.85E-05	0.001609304	0.000243309	0	0	0	1.22E-06	2.63E-06	0	0.000173792	1.22E-06	4.68E-06	1.22E-06	1.22E-06	7.85E-05	0.001608565	0.000243198	0	0	0	1.22E-06	2.69E-06	0	0.000173712	1.22E-06	4.68E-06	1.22E-06	1.22E-06	7.84E-05	0.001607827	0.000243086	0	0	0	1.22E-06	2.68E-06	0	0.000173633	1.22E-06	4.67E-06	1.22E-06	1.22E-06	7.84E-05	0.001607088	0.000242974	0	0	0	1.21E-06	2.70E-06	0	0.000173553	1.21E-06	4.67E-06	1.21E-06	1.21E-06	7.83E-05	0.00160635	0.000242863	0	0	0	1.21E-06	2.73E-06	0	0.000173473	1.21E-06	4.67E-06	1.21E-06	1.21E-06	7.83E-05	0.001605613	0.000242751	0	0	0	1.21E-06	2.66E-06	0	0.000173394	1.21E-06	4.67E-06	1.21E-06	1.21E-06	7.83E-05	0.001604876	0.00024264	0	0	0	1.21E-06	2.60E-06	0	0.000173314	1.21E-06	4.67E-06	1.21E-06	1.21E-06	7.82E-05	0.001604139	0.000242528	0	0	0	1.21E-06	2.67E-06	0	0.000173234	1.21E-06	4.66E-06	1.21E-06	1.21E-06	7.82E-05	0.001603403	0.000242417	0	0	0	1.21E-06	2.62E-06	0	0.000173155	1.21E-06	4.66E-06	1.21E-06	1.21E-06	7.82E-05	0.001602667	0.000242306	0	0	0	1.21E-06	2.66E-06	0	0.000173075	1.21E-06	4.66E-06	1.21E-06	1.21E-06	7.81E-05	0.001601931	0.000242194	0	0	0	1.21E-06	2.69E-06	0	0.000172996	1.21E-06	4.66E-06	1.21E-06	1.21E-06	7.81E-05	0.001601196	0.000242083	0	0	0	1.21E-06	2.61E-06	0	0.000172917	1.21E-06	4.66E-06	1.21E-06	1.21E-06	7.81E-05	0.001600461	0.000241972	0	0	0	1.21E-06	2.72E-06	0	0.000172837	1.21E-06	4.65E-06	1.21E-06	1.21E-06	7.80E-05	0.001599726	0.000241861	0	0	0	1.21E-06	2.68E-06	0	0.000172758	1.21E-06	4.65E-06	1.21E-06	1.21E-06	7.80E-05	0.001598992	0.00024175	0	0	0	1.21E-06	2.69E-06	0	0.000172679	1.21E-06	4.65E-06	1.21E-06	1.21E-06	7.79E-05	0.001598259	0.000241639	0	0	0	1.21E-06	2.56E-06	0	0.000172599	1.21E-06	4.65E-06	1.21E-06	1.21E-06	7.79E-05	0.001597525	0.000241528	0	0	0	1.21E-06	2.66E-06	0	0.00017252	1.21E-06	4.64E-06	1.21E-06	1.21E-06	7.79E-05	0.001596793	0.000241418	0	0	0	1.21E-06	2.67E-06	0	0.000172441	1.21E-06	4.64E-06	1.21E-06	1.21E-06	7.78E-05	0.00159606	0.000241307	0	0	0	1.21E-06	2.61E-06	0	0.000172362	1.21E-06	4.64E-06	1.21E-06	1.21E-06	7.78E-05	0.001595328	0.000241196	0	0	0	1.21E-06	2.57E-06	0	0.000172283	1.21E-06	4.64E-06	1.21E-06	1.21E-06	7.78E-05	0.001594596	0.000241086	0	0	0	1.21E-06	2.60E-06	0	0.000172204	1.21E-06	4.64E-06	1.21E-06	1.21E-06	7.77E-05	0.001593865	0.000240975	0	0	0	1.20E-06	2.57E-06	0	0.000172125	1.20E-06	4.63E-06	1.20E-06	1.20E-06	7.77E-05	0.001593134	0.000240864	0	0	0	1.20E-06	2.59E-06	0	0.000172046	1.20E-06	4.63E-06	1.20E-06	1.20E-06	7.77E-05	0.001592404	0.000240754	0	0	0	1.20E-06	2.55E-06	0	0.000171967	1.20E-06	4.63E-06	1.20E-06	1.20E-06	7.76E-05	0.001591673	0.000240644	0	0	0	1.20E-06	2.55E-06	0	0.000171888	1.20E-06	4.63E-06	1.20E-06	1.20E-06	7.76E-05	0.001590944	0.000240533	0	0	0	1.20E-06	2.59E-06	0	0.000171809	1.20E-06	4.63E-06	1.20E-06	1.20E-06	7.76E-05	0.001590214	0.000240423	0	0	0	1.20E-06	2.64E-06	0	0.000171731	1.20E-06	4.62E-06	1.20E-06	1.20E-06	7.75E-05	0.001589485	0.000240313	0	0	0	1.20E-06	2.56E-06	0	0.000171652	1.20E-06	4.62E-06	1.20E-06	1.20E-06	7.75E-05	0.001588757	0.000240203	0	0	0	1.20E-06	2.70E-06	0	0.000171573	1.20E-06	4.62E-06	1.20E-06	1.20E-06	7.74E-05	0.001588028	0.000240093	0	0	0	1.20E-06	2.49E-06	0	0.000171495	1.20E-06	4.62E-06	1.20E-06	1.20E-06	7.74E-05	0.001587301	0.000239983	0	0	0	1.20E-06	2.53E-06	0	0.000171416	1.20E-06	4.62E-06	1.20E-06	1.20E-06	7.74E-05	0.001586573	0.000239873	0	0	0	1.20E-06	2.63E-06	0	0.000171337	1.20E-06	4.61E-06	1.20E-06	1.20E-06	7.73E-05	0.001585846	0.000239763	0	0	0	1.20E-06	2.64E-06	0	0.000171259	1.20E-06	4.61E-06	1.20E-06	1.20E-06	7.73E-05	0.001585119	0.000239653	0	0	0	1.20E-06	2.53E-06	0	0.00017118	1.20E-06	4.61E-06	1.20E-06	1.20E-06	7.73E-05	0.001584392	0.000239543	0	0	0	1.20E-06	2.64E-06	0	0.000171102	1.20E-06	4.61E-06	1.20E-06	1.20E-06	7.72E-05	0.001583666	0.000239433	0	0	0	1.20E-06	2.58E-06	0	0.000171024	1.20E-06	4.60E-06	1.20E-06	1.20E-06	7.72E-05	0.00158294	0.000239323	0	0	0	1.20E-06	2.66E-06	0	0.000170945	1.20E-06	4.60E-06	1.20E-06	1.20E-06	7.72E-05	0.001582215	0.000239214	0	0	0	1.20E-06	2.69E-06	0	0.000170867	1.20E-06	4.60E-06	1.20E-06	1.20E-06	7.71E-05	0.001581489	0.000239104	0	0	0	1.20E-06	2.63E-06	0	0.000170788	1.20E-06	4.60E-06	1.20E-06	1.20E-06	7.71E-05	0.001580764	0.000238994	0	0	0	1.19E-06	2.62E-06	0	0.00017071	1.19E-06	4.60E-06	1.19E-06	1.19E-06	7.71E-05	0.00158004	0.000238885	0	0	0	1.19E-06	2.57E-06	0	0.000170632	1.19E-06	4.59E-06	1.19E-06	1.19E-06	7.70E-05	0.001579315	0.000238775	0	0	0	1.19E-06	2.56E-06	0	0.000170554	1.19E-06	4.59E-06	1.19E-06	1.19E-06	7.70E-05	0.001578591	0.000238666	0	0	0	1.19E-06	2.63E-06	0	0.000170475	1.19E-06	4.59E-06	1.19E-06	1.19E-06	7.70E-05	0.001577867	0.000238556	0	0	0	1.19E-06	2.68E-06	0	0.000170397	1.19E-06	4.59E-06	1.19E-06	1.19E-06	7.69E-05	0.001577144	0.000238447	0	0	0	1.19E-06	2.49E-06	0	0.000170319	1.19E-06	4.59E-06	1.19E-06	1.19E-06	7.69E-05	0.00157642	0.000238338	0	0	0	1.19E-06	2.52E-06	0	0.000170241	1.19E-06	4.58E-06	1.19E-06	1.19E-06	7.68E-05	0.001575698	0.000238228	0	0	0	1.19E-06	2.56E-06	0	0.000170163	1.19E-06	4.58E-06	1.19E-06	1.19E-06	7.68E-05	0.001574975	0.000238119	0	0	0	1.19E-06	2.67E-06	0	0.000170085	1.19E-06	4.58E-06	1.19E-06	1.19E-06	7.68E-05	0.001574253	0.00023801	0	0	0	1.19E-06	2.58E-06	0	0.000170007	1.19E-06	4.58E-06	1.19E-06	1.19E-06	7.67E-05	0.001573531	0.000237901	0	0	0	1.19E-06	2.61E-06	0	0.000169929	1.19E-06	4.58E-06	1.19E-06	1.19E-06	7.67E-05	0.001572809	0.000237792	0	0	0	1.19E-06	2.64E-06	0	0.000169851	1.19E-06	4.57E-06	1.19E-06	1.19E-06	7.67E-05	0.001572088	0.000237683	0	0	0	1.19E-06	2.52E-06	0	0.000169773	1.19E-06	4.57E-06	1.19E-06	1.19E-06	7.66E-05	0.001571367	0.000237574	0	0	0	1.19E-06	2.61E-06	0	0.000169695	1.19E-06	4.57E-06	1.19E-06	1.19E-06	7.66E-05	0.001570647	0.000237465	0	0	0	1.19E-06	2.50E-06	0	0.000169618	1.19E-06	4.57E-06	1.19E-06	1.19E-06	7.66E-05	0.001569927	0.000237356	0	0	0	1.19E-06	2.63E-06	0	0.00016954	1.19E-06	4.56E-06	1.19E-06	1.19E-06	7.65E-05	0.001569207	0.000237247	0	0	0	1.19E-06	2.50E-06	0	0.000169462	1.19E-06	4.56E-06	1.19E-06	1.19E-06	7.65E-05	0.001568488	0.000237138	0	0	0	1.19E-06	2.60E-06	0	0.000169384	1.19E-06	4.56E-06	1.19E-06	1.19E-06	7.65E-05	0.001567769	0.00023703	0	0	0	1.19E-06	2.51E-06	0	0.000169307	1.19E-06	4.56E-06	1.19E-06	1.19E-06	7.64E-05	0.001567051	0.000236921	0	0	0	1.18E-06	2.53E-06	0	0.000169229	1.18E-06	4.56E-06	1.18E-06	1.18E-06	7.64E-05	0.001566333	0.000236812	0	0	0	1.18E-06	2.50E-06	0	0.000169152	1.18E-06	4.55E-06	1.18E-06	1.18E-06	7.64E-05	0.001565615	0.000236704	0	0	0	1.18E-06	2.50E-06	0	0.000169074	1.18E-06	4.55E-06	1.18E-06	1.18E-06	7.63E-05	0.001564898	0.000236596	0	0	0	1.18E-06	2.55E-06	0	0.000168997	1.18E-06	4.55E-06	1.18E-06	1.18E-06	7.63E-05	0.001564181	0.000236487	0	0	0	1.18E-06	2.57E-06	0	0.000168919	1.18E-06	4.55E-06	1.18E-06	1.18E-06	7.63E-05	0.001563465	0.000236379	0	0	0	1.18E-06	2.51E-06	0	0.000168842	1.18E-06	4.55E-06	1.18E-06	1.18E-06	7.62E-05	0.001562749	0.000236271	0	0	0	1.18E-06	2.65E-06	0	0.000168765	1.18E-06	4.54E-06	1.18E-06	1.18E-06	7.62E-05	0.001562033	0.000236162	0	0	0	1.18E-06	2.63E-06	0	0.000168687	1.18E-06	4.54E-06	1.18E-06	1.18E-06	7.61E-05	0.001561318	0.000236054	0	0	0	1.18E-06	2.59E-06	0	0.00016861	1.18E-06	4.54E-06	1.18E-06	1.18E-06	7.61E-05	0.001560603	0.000235946	0	0	0	1.18E-06	2.62E-06	0	0.000168533	1.18E-06	4.54E-06	1.18E-06	1.18E-06	7.61E-05	0.001559888	0.000235838	0	0	0	1.18E-06	2.51E-06	0	0.000168456	1.18E-06	4.54E-06	1.18E-06	1.18E-06	7.60E-05	0.001559174	0.00023573	0	0	0	1.18E-06	2.59E-06	0	0.000168379	1.18E-06	4.53E-06	1.18E-06	1.18E-06	7.60E-05	0.00155846	0.000235622	0	0	0	1.18E-06	2.61E-06	0	0.000168301	1.18E-06	4.53E-06	1.18E-06	1.18E-06	7.60E-05	0.001557746	0.000235514	0	0	0	1.18E-06	2.61E-06	0	0.000168224	1.18E-06	4.53E-06	1.18E-06	1.18E-06	7.59E-05	0.001557033	0.000235406	0	0	0	1.18E-06	2.50E-06	0	0.000168147	1.18E-06	4.53E-06	1.18E-06	1.18E-06	7.59E-05	0.00155632	0.000235299	0	0	0	1.18E-06	2.58E-06	0	0.00016807	1.18E-06	4.52E-06	1.18E-06	1.18E-06	7.59E-05	0.001555607	0.000235191	0	0	0	1.18E-06	2.53E-06	0	0.000167993	1.18E-06	4.52E-06	1.18E-06	1.18E-06	7.58E-05	0.001554894	0.000235083	0	0	0	1.18E-06	2.49E-06	0	0.000167916	1.18E-06	4.52E-06	1.18E-06	1.18E-06	7.58E-05	0.001554182	0.000234975	0	0	0	1.17E-06	2.50E-06	0	0.000167839	1.17E-06	4.52E-06	1.17E-06	1.17E-06	7.58E-05	0.00155347	0.000234868	0	0	0	1.17E-06	2.60E-06	0	0.000167763	1.17E-06	4.52E-06	1.17E-06	1.17E-06	7.57E-05	0.001552759	0.00023476	0	0	0	1.17E-06	2.49E-06	0	0.000167686	1.17E-06	4.51E-06	1.17E-06	1.17E-06	7.57E-05	0.001552048	0.000234653	0	0	0	1.17E-06	2.55E-06	0	0.000167609	1.17E-06	4.51E-06	1.17E-06	1.17E-06	7.57E-05	0.001551337	0.000234545	0	0	0	1.17E-06	2.47E-06	0	0.000167532	1.17E-06	4.51E-06	1.17E-06	1.17E-06	7.56E-05	0.001550626	0.000234438	0	0	0	1.17E-06	2.48E-06	0	0.000167455	1.17E-06	4.51E-06	1.17E-06	1.17E-06	7.56E-05	0.001549916	0.00023433	0	0	0	1.17E-06	2.47E-06	0	0.000167379	1.17E-06	4.51E-06	1.17E-06	1.17E-06	7.56E-05	0.001549206	0.000234223	0	0	0	1.17E-06	2.59E-06	0	0.000167302	1.17E-06	4.50E-06	1.17E-06	1.17E-06	7.55E-05	0.001548496	0.000234116	0	0	0	1.17E-06	2.48E-06	0	0.000167225	1.17E-06	4.50E-06	1.17E-06	1.17E-06	7.55E-05	0.001547787	0.000234009	0	0	0	1.17E-06	2.58E-06	0	0.000167149	1.17E-06	4.50E-06	1.17E-06	1.17E-06	7.55E-05	0.001547078	0.000233901	0	0	0	1.17E-06	2.56E-06	0	0.000167072	1.17E-06	4.50E-06	1.17E-06	1.17E-06	7.54E-05	0.00154637	0.000233794	0	0	0	1.17E-06	2.49E-06	0	0.000166996	1.17E-06	4.50E-06	1.17E-06	1.17E-06	7.54E-05	0.001545662	0.000233687	0	0	0	1.17E-06	2.52E-06	0	0.000166919	1.17E-06	4.49E-06	1.17E-06	1.17E-06	7.53E-05	0.001544954	0.00023358	0	0	0	1.17E-06	2.53E-06	0	0.000166843	1.17E-06	4.49E-06	1.17E-06	1.17E-06	7.53E-05	0.001544247	0.000233473	0	0	0	1.17E-06	2.57E-06	0	0.000166767	1.17E-06	4.49E-06	1.17E-06	1.17E-06	7.53E-05	0.00154354	0.000233366	0	0	0	1.17E-06	2.44E-06	0	0.00016669	1.17E-06	4.49E-06	1.17E-06	1.17E-06	7.52E-05	0.001542833	0.00023326	0	0	0	1.17E-06	2.56E-06	0	0.000166614	1.17E-06	4.49E-06	1.17E-06	1.17E-06	7.52E-05	0.001542127	0.000233153	0	0	0	1.17E-06	2.47E-06	0	0.000166538	1.17E-06	4.48E-06	1.17E-06	1.17E-06	7.52E-05	0.001541421	0.000233046	0	0	0	1.17E-06	2.42E-06	0	0.000166461	1.17E-06	4.48E-06	1.17E-06	1.17E-06	7.51E-05	0.001540716	0.000232939	0	0	0	1.16E-06	2.56E-06	0	0.000166385	1.16E-06	4.48E-06	1.16E-06	1.16E-06	7.51E-05	0.001540011	0.000232833	0	0	0	1.16E-06	2.58E-06	0	0.000166309	1.16E-06	4.48E-06	1.16E-06	1.16E-06	7.51E-05	0.001539306	0.000232726	0	0	0	1.16E-06	2.57E-06	0	0.000166233	1.16E-06	4.48E-06	1.16E-06	1.16E-06	7.50E-05	0.001538602	0.00023262	0	0	0	1.16E-06	2.52E-06	0	0.000166157	1.16E-06	4.47E-06	1.16E-06	1.16E-06	7.50E-05	0.001537898	0.000232513	0	0	0	1.16E-06	2.50E-06	0	0.000166081	1.16E-06	4.47E-06	1.16E-06	1.16E-06	7.50E-05	0.001537194	0.000232407	0	0	0	1.16E-06	2.55E-06	0	0.000166005	1.16E-06	4.47E-06	1.16E-06	1.16E-06	7.49E-05	0.00153649	0.000232301	0	0	0	1.16E-06	2.53E-06	0	0.000165929	1.16E-06	4.47E-06	1.16E-06	1.16E-06	7.49E-05	0.001535787	0.000232194	0	0	0	1.16E-06	2.45E-06	0	0.000165853	1.16E-06	4.47E-06	1.16E-06	1.16E-06	7.49E-05	0.001535084	0.000232088	0	0	0	1.16E-06	2.45E-06	0	0.000165777	1.16E-06	4.46E-06	1.16E-06	1.16E-06	7.48E-05	0.001534381	0.000231982	0	0	0	1.16E-06	2.58E-06	0	0.000165701	1.16E-06	4.46E-06	1.16E-06	1.16E-06	7.48E-05	0.001533678	0.000231875	0	0	0	1.16E-06	2.60E-06	0	0.000165625	1.16E-06	4.46E-06	1.16E-06	1.16E-06	7.48E-05	0.001532976	0.000231769	0.663549887	0	0	0.000133638	0.001289105	0.000342884	1.16E-06	1.14E-06	2.93E-05	2.00E-06	0.066891883	3.33E-05	0.048042615	0.0029169	0.017328319	8.63E-06	0.012443576	0.000749711	9.29E-07	0.000185745	5.99E-05	0.000616466	1.14E-06	0.000227428	7.34E-05	2.665309792	4184.368745
146	0.995002257	2.26E-06	0.000697798	0.00035539	212.8757854	113.3041942	835.3935791	837.5460448	379.6673397	380.0942941	24.94179296	18153.73502	0.158351573	3.69E-08	0.000175797	1.21E-07	4.16E-06	6.62E-08	1.21E-07	4.16E-06	6.62E-08	1.21E-07	4.16E-06	6.62E-08	1.21E-07	4.16E-06	6.62E-08	4.75E-07	4.16E-06	6.62E-08	8.93E-07	4.16E-06	6.62E-08	8.93E-07	4.16E-06	6.62E-08	8.93E-07	4.16E-06	6.62E-08	1.21E-07	4.16E-06	6.62E-08	1.21E-07	4.16E-06	6.62E-08	8.93E-07	4.16E-06	6.62E-08	4.75E-07	4.16E-06	6.62E-08	1.21E-07	4.16E-06	6.62E-08	1.21E-07	4.16E-06	6.62E-08	8.93E-07	4.16E-06	6.62E-08	1.21E-07	4.16E-06	6.62E-08	1.21E-07	4.16E-06	6.62E-08	1.21E-07	4.16E-06	6.62E-08	1.21E-07	4.16E-06	6.62E-08	1.21E-07	4.16E-06	6.62E-08	8.93E-07	4.16E-06	6.62E-08	8.93E-07	4.16E-06	6.62E-08	1.21E-07	4.16E-06	6.62E-08	1.21E-07	4.16E-06	6.62E-08	1.21E-07	4.16E-06	6.62E-08	4.75E-07	4.16E-06	6.62E-08	1.21E-07	4.16E-06	6.62E-08	1.21E-07	4.16E-06	6.62E-08	8.93E-07	4.16E-06	6.62E-08	1.21E-07	4.16E-06	6.62E-08	1.21E-07	4.16E-06	6.62E-08	1.21E-07	4.16E-06	6.62E-08	4.75E-07	4.16E-06	6.62E-08	1.21E-07	4.16E-06	6.62E-08	1.21E-07	4.16E-06	6.62E-08	1.21E-07	4.16E-06	6.62E-08	4.75E-07	4.16E-06	6.62E-08	8.93E-07	4.16E-06	6.62E-08	8.93E-07	4.16E-06	6.62E-08	1.21E-07	4.16E-06	6.62E-08	1.21E-07	4.16E-06	6.62E-08	4.75E-07	4.16E-06	6.62E-08	1.21E-07	4.16E-06	6.62E-08	1.21E-07	4.16E-06	6.62E-08	4.75E-07	4.16E-06	6.62E-08	4.75E-07	4.16E-06	6.62E-08	4.75E-07	4.16E-06	6.62E-08	4.75E-07	4.16E-06	6.62E-08	1.21E-07	4.16E-06	6.62E-08	4.75E-07	4.16E-06	6.62E-08	4.75E-07	4.16E-06	6.62E-08	4.75E-07	4.16E-06	6.62E-08	1.21E-07	4.16E-06	6.62E-08	1.21E-07	4.16E-06	6.62E-08	8.93E-07	4.16E-06	6.62E-08	4.75E-07	4.16E-06	6.62E-08	4.75E-07	4.16E-06	6.62E-08	4.75E-07	4.16E-06	6.62E-08	1.21E-07	4.16E-06	6.62E-08	1.21E-07	4.16E-06	6.62E-08	1.21E-07	4.16E-06	6.62E-08	1.21E-07	4.16E-06	6.62E-08	1.21E-07	4.16E-06	6.62E-08	1.21E-07	4.16E-06	6.62E-08	1.21E-07	4.16E-06	6.62E-08	1.21E-07	4.16E-06	6.62E-08	1.21E-07	4.16E-06	6.62E-08	1.21E-07	4.16E-06	6.62E-08	4.75E-07	4.16E-06	6.62E-08	1.21E-07	4.16E-06	6.62E-08	4.75E-07	4.16E-06	6.62E-08	1.21E-07	4.16E-06	6.62E-08	8.93E-07	4.16E-06	6.62E-08	8.93E-07	4.16E-06	6.62E-08	1.21E-07	4.16E-06	6.62E-08	4.75E-07	4.16E-06	6.62E-08	1.21E-07	4.16E-06	6.62E-08	1.21E-07	4.16E-06	6.62E-08	1.21E-07	4.16E-06	6.62E-08	1.21E-07	4.16E-06	6.62E-08	8.93E-07	4.16E-06	6.62E-08	4.75E-07	4.16E-06	6.62E-08	4.75E-07	4.16E-06	6.62E-08	4.75E-07	4.16E-06	6.62E-08	4.75E-07	4.16E-06	6.62E-08	8.93E-07	4.16E-06	6.62E-08	1.21E-07	4.16E-06	6.62E-08	8.93E-07	4.16E-06	6.62E-08	4.75E-07	4.16E-06	6.62E-08	1.21E-07	4.16E-06	6.62E-08	1.21E-07	4.16E-06	6.62E-08	8.93E-07	4.16E-06	6.62E-08	1.21E-07	4.16E-06	6.62E-08	4.75E-07	4.16E-06	6.62E-08	4.75E-07	4.16E-06	6.62E-08	1.21E-07	4.16E-06	6.62E-08	4.75E-07	4.16E-06	6.62E-08	4.75E-07	4.16E-06	6.62E-08	8.93E-07	4.16E-06	6.62E-08	8.93E-07	4.16E-06	6.62E-08	8.93E-07	4.16E-06	6.62E-08	1.21E-07	4.16E-06	6.62E-08	4.75E-07	4.16E-06	6.62E-08	8.93E-07	4.16E-06	6.62E-08	8.93E-07	4.16E-06	6.62E-08	4.75E-07	4.16E-06	6.62E-08	1.21E-07	4.16E-06	6.62E-08	1.21E-07	4.16E-06	6.62E-08	4.75E-07	4.16E-06	6.62E-08	8.93E-07	4.16E-06	6.62E-08	1.21E-07	4.16E-06	6.62E-08	1.21E-07	4.16E-06	6.62E-08	1.21E-07	4.16E-06	6.62E-08	8.93E-07	4.16E-06	6.62E-08	4.75E-07	4.16E-06	6.62E-08	1.21E-07	4.16E-06	6.62E-08	1.21E-07	4.16E-06	6.62E-08	1.21E-07	4.16E-06	6.62E-08	8.93E-07	4.16E-06	6.62E-08	1.21E-07	4.16E-06	6.62E-08	1.21E-07	4.16E-06	6.62E-08	8.93E-07	4.16E-06	6.62E-08	1.21E-07	4.16E-06	6.62E-08	1.21E-07	4.16E-06	6.62E-08	8.93E-07	4.16E-06	6.62E-08	1.21E-07	4.16E-06	6.62E-08	4.75E-07	4.16E-06	6.62E-08	1.21E-07	4.16E-06	6.62E-08	1.21E-07	4.16E-06	6.62E-08	1.21E-07	4.16E-06	6.62E-08	8.93E-07	4.16E-06	6.62E-08	1.21E-07	4.16E-06	6.62E-08	1.21E-07	4.16E-06	6.62E-08	8.93E-07	4.16E-06	6.62E-08	8.93E-07	4.16E-06	6.62E-08	1.21E-07	4.16E-06	6.62E-08	8.93E-07	4.16E-06	6.62E-08	1.21E-07	4.16E-06	6.62E-08	1.21E-07	4.16E-06	6.62E-08	1.21E-07	4.16E-06	6.62E-08	4.75E-07	4.16E-06	6.62E-08	4.75E-07	4.16E-06	6.62E-08	8.93E-07	4.16E-06	6.62E-08	1.21E-07	4.16E-06	6.62E-08	1.21E-07	4.16E-06	6.62E-08	8.93E-07	4.16E-06	6.62E-08	1.21E-07	4.16E-06	6.62E-08	4.75E-07	4.16E-06	6.62E-08	1.21E-07	4.16E-06	6.62E-08	4.75E-07	4.16E-06	6.62E-08	8.93E-07	4.16E-06	6.62E-08	8.93E-07	4.16E-06	6.62E-08	1.21E-07	4.16E-06	6.62E-08	1.21E-07	4.16E-06	6.62E-08	8.93E-07	4.16E-06	6.62E-08	1.21E-07	4.16E-06	6.62E-08	1.21E-07	4.16E-06	6.62E-08	1.21E-07	4.16E-06	6.62E-08	1.21E-07	4.16E-06	6.62E-08	1.21E-07	4.16E-06	6.62E-08	8.93E-07	4.16E-06	6.62E-08	1.21E-07	4.16E-06	6.62E-08	1.21E-07	4.16E-06	6.62E-08	1.21E-07	4.16E-06	6.62E-08	1.21E-07	4.16E-06	6.62E-08	1.21E-07	4.16E-06	6.62E-08	8.93E-07	4.16E-06	6.62E-08	1.21E-07	4.16E-06	6.62E-08	1.21E-07	4.16E-06	6.62E-08	4.75E-07	4.16E-06	6.62E-08	1.21E-07	4.16E-06	6.62E-08	8.93E-07	4.16E-06	6.62E-08	8.93E-07	4.16E-06	6.62E-08	1.21E-07	4.16E-06	6.62E-08	8.93E-07	4.16E-06	6.62E-08	8.93E-07	4.16E-06	6.62E-08	4.75E-07	4.16E-06	6.62E-08	1.21E-07	4.16E-06	6.62E-08	8.93E-07	4.16E-06	6.62E-08	1.21E-07	4.16E-06	6.62E-08	1.21E-07	4.16E-06	6.62E-08	8.93E-07	4.16E-06	6.62E-08	1.21E-07	4.16E-06	6.62E-08	1.21E-07	4.16E-06	6.62E-08	1.21E-07	4.16E-06	6.62E-08	8.93E-07	4.16E-06	6.62E-08	4.75E-07	4.16E-06	6.62E-08	1.21E-07	4.16E-06	6.62E-08	1.21E-07	4.16E-06	6.62E-08	8.93E-07	4.16E-06	6.62E-08	8.93E-07	4.16E-06	6.62E-08	8.93E-07	4.16E-06	6.62E-08	4.75E-07	4.16E-06	6.62E-08	1.21E-07	4.16E-06	6.62E-08	1.21E-07	4.16E-06	6.62E-08	1.21E-07	4.16E-06	6.62E-08	1.21E-07	4.16E-06	6.62E-08	4.75E-07	4.16E-06	6.62E-08	4.75E-07	4.16E-06	6.62E-08	8.93E-07	4.16E-06	6.62E-08	1.21E-07	4.16E-06	6.62E-08	4.75E-07	4.16E-06	6.62E-08	8.93E-07	4.16E-06	6.62E-08	4.75E-07	4.16E-06	6.62E-08	1.21E-07	4.16E-06	6.62E-08	8.93E-07	4.16E-06	6.62E-08	1.21E-07	4.16E-06	6.62E-08	8.93E-07	4.16E-06	6.62E-08	8.93E-07	4.16E-06	6.62E-08	1.21E-07	4.16E-06	6.62E-08	8.93E-07	4.16E-06	6.62E-08	8.93E-07	4.16E-06	6.62E-08	1.21E-07	4.16E-06	6.62E-08	1.21E-07	4.16E-06	6.62E-08	8.93E-07	4.16E-06	6.62E-08	1.21E-07	4.16E-06	6.62E-08	1.21E-07	4.16E-06	6.62E-08	1.21E-07	4.16E-06	6.62E-08	8.93E-07	4.16E-06	6.62E-08	4.75E-07	4.16E-06	6.62E-08	1.21E-07	4.16E-06	6.62E-08	8.93E-07	4.16E-06	6.62E-08	8.93E-07	4.16E-06	6.62E-08	8.93E-07	4.16E-06	6.62E-08	1.21E-07	4.16E-06	6.62E-08	4.75E-07	4.16E-06	6.62E-08	1.21E-07	4.16E-06	6.62E-08	8.93E-07	4.16E-06	6.62E-08	8.93E-07	4.16E-06	6.62E-08	8.93E-07	4.16E-06	6.62E-08	4.75E-07	4.16E-06	6.62E-08	1.21E-07	4.16E-06	6.62E-08	1.21E-07	4.16E-06	6.62E-08	8.93E-07	4.16E-06	6.62E-08	8.93E-07	4.16E-06	6.62E-08	8.93E-07	4.16E-06	6.62E-08	1.21E-07	4.16E-06	6.62E-08	8.93E-07	4.16E-06	6.62E-08	8.93E-07	4.16E-06	6.62E-08	8.93E-07	4.16E-06	6.62E-08	4.75E-07	4.16E-06	6.62E-08	8.93E-07	4.16E-06	6.62E-08	1.21E-07	4.16E-06	6.62E-08	4.75E-07	4.16E-06	6.62E-08	1.21E-07	4.16E-06	6.62E-08	1.21E-07	4.16E-06	6.62E-08	8.93E-07	4.16E-06	6.62E-08	8.93E-07	4.16E-06	6.62E-08	1.21E-07	4.16E-06	6.62E-08	8.93E-07	4.16E-06	6.62E-08	8.93E-07	4.16E-06	6.62E-08	8.93E-07	4.16E-06	6.62E-08	4.75E-07	4.16E-06	6.62E-08	1.21E-07	4.16E-06	6.62E-08	1.21E-07	4.16E-06	6.62E-08	8.93E-07	4.16E-06	6.62E-08	8.93E-07	4.16E-06	6.62E-08	4.75E-07	4.16E-06	6.62E-08	1.21E-07	4.16E-06	6.62E-08	8.93E-07	4.16E-06	6.62E-08	1.21E-07	4.16E-06	6.62E-08	1.21E-07	4.16E-06	6.62E-08	8.93E-07	4.16E-06	6.62E-08	1.21E-07	4.16E-06	6.62E-08	4.75E-07	4.16E-06	6.62E-08	1.21E-07	4.16E-06	6.62E-08	8.93E-07	4.16E-06	6.62E-08	1.21E-07	4.16E-06	6.62E-08	1.21E-07	4.16E-06	6.62E-08	4.75E-07	4.16E-06	6.62E-08	1.21E-07	4.16E-06	6.62E-08	8.93E-07	4.16E-06	6.62E-08	4.75E-07	4.16E-06	6.62E-08	4.75E-07	4.16E-06	6.62E-08	8.93E-07	4.16E-06	6.62E-08	1.21E-07	4.16E-06	6.62E-08	1.21E-07	4.16E-06	6.62E-08	8.93E-07	4.16E-06	6.62E-08	8.93E-07	4.16E-06	6.62E-08	1.21E-07	4.16E-06	6.62E-08	8.93E-07	4.16E-06	6.62E-08	4.75E-07	4.16E-06	6.62E-08	1.21E-07	4.16E-06	6.62E-08	8.93E-07	4.16E-06	6.62E-08	8.93E-07	4.16E-06	6.62E-08	8.93E-07	4.16E-06	6.62E-08	8.93E-07	4.16E-06	6.62E-08	1.21E-07	4.16E-06	6.62E-08	1.21E-07	4.16E-06	6.62E-08	8.93E-07	4.16E-06	6.62E-08	8.93E-07	4.16E-06	6.62E-08	1.21E-07	4.16E-06	6.62E-08	8.93E-07	4.16E-06	6.62E-08	1.21E-07	4.16E-06	6.62E-08	4.75E-07	4.16E-06	6.62E-08	1.21E-07	4.16E-06	6.62E-08	1.21E-07	4.16E-06	6.62E-08	1.21E-07	4.16E-06	6.62E-08	1.21E-07	4.16E-06	6.62E-08	8.93E-07	4.16E-06	6.62E-08	1.21E-07	4.16E-06	6.62E-08	1.21E-07	4.16E-06	6.62E-08	8.93E-07	4.16E-06	6.62E-08	1.21E-07	4.16E-06	6.62E-08	8.93E-07	4.16E-06	6.62E-08	1.21E-07	4.16E-06	6.62E-08	1.21E-07	4.16E-06	6.62E-08	8.93E-07	4.16E-06	6.62E-08	4.75E-07	4.16E-06	6.62E-08	4.75E-07	4.16E-06	6.62E-08	8.93E-07	4.16E-06	6.62E-08	4.75E-07	4.16E-06	6.62E-08	4.75E-07	4.16E-06	6.62E-08	8.93E-07	4.16E-06	6.62E-08	1.21E-07	4.16E-06	6.62E-08	1.21E-07	4.16E-06	6.62E-08	1.21E-07	4.16E-06	6.62E-08	4.75E-07	4.16E-06	6.62E-08	8.93E-07	4.16E-06	6.62E-08	8.93E-07	4.16E-06	6.62E-08	1.21E-07	4.16E-06	6.62E-08	8.93E-07	4.16E-06	6.62E-08	8.93E-07	4.16E-06	6.62E-08	1.21E-07	4.16E-06	6.62E-08	4.75E-07	4.16E-06	6.62E-08	1.21E-07	4.16E-06	6.62E-08	8.93E-07	4.16E-06	6.62E-08	8.93E-07	4.16E-06	6.62E-08	8.93E-07	4.16E-06	6.62E-08	1.21E-07	4.16E-06	6.62E-08	1.21E-07	4.16E-06	6.62E-08	1.21E-07	4.16E-06	6.62E-08	1.21E-07	4.16E-06	6.62E-08	1.21E-07	4.16E-06	6.62E-08	8.93E-07	4.16E-06	6.62E-08	4.75E-07	4.16E-06	6.62E-08	1.21E-07	4.16E-06	6.62E-08	8.93E-07	4.16E-06	6.62E-08	1.21E-07	4.16E-06	6.62E-08	4.75E-07	4.16E-06	6.62E-08	8.93E-07	4.16E-06	6.62E-08	8.93E-07	4.16E-06	6.62E-08	1.21E-07	4.16E-06	6.62E-08	1.21E-07	4.16E-06	6.62E-08	1.21E-07	4.16E-06	6.62E-08	1.21E-07	4.16E-06	6.62E-08	1.21E-07	4.16E-06	6.62E-08	8.93E-07	4.16E-06	6.62E-08	1.21E-07	4.16E-06	6.62E-08	8.93E-07	4.16E-06	6.62E-08	1.21E-07	4.16E-06	6.62E-08	8.93E-07	4.16E-06	6.62E-08	8.93E-07	4.16E-06	6.62E-08	1.21E-07	4.16E-06	6.62E-08	4.75E-07	4.16E-06	6.62E-08	8.93E-07	4.16E-06	6.62E-08	4.75E-07	4.16E-06	6.62E-08	4.75E-07	4.16E-06	6.62E-08	8.92E-07	4.16E-06	6.62E-08	4.75E-07	4.16E-06	6.62E-08	4.75E-07	4.16E-06	6.62E-08	8.92E-07	4.16E-06	6.62E-08	1.21E-07	4.16E-06	6.62E-08	1.21E-07	4.16E-06	6.62E-08	1.21E-07	4.16E-06	6.62E-08	1.21E-07	4.16E-06	6.62E-08	1.21E-07	4.16E-06	6.62E-08	8.92E-07	4.16E-06	6.62E-08	1.21E-07	4.16E-06	6.62E-08	1.21E-07	4.16E-06	6.62E-08	8.92E-07	4.16E-06	6.62E-08	1.21E-07	4.16E-06	6.62E-08	1.21E-07	4.16E-06	6.62E-08	8.92E-07	4.16E-06	6.62E-08	1.21E-07	4.16E-06	6.62E-08	1.21E-07	4.16E-06	6.62E-08	8.92E-07	4.16E-06	6.62E-08	4.75E-07	4.16E-06	6.62E-08	1.21E-07	4.16E-06	6.62E-08	8.92E-07	4.16E-06	6.62E-08	1.21E-07	4.16E-06	6.62E-08	1.21E-07	4.16E-06	6.62E-08	1.21E-07	4.16E-06	6.62E-08	1.21E-07	4.16E-06	6.62E-08	8.92E-07	4.16E-06	6.62E-08	8.92E-07	4.16E-06	6.62E-08	8.92E-07	4.16E-06	6.62E-08	1.21E-07	4.16E-06	6.62E-08	8.92E-07	4.16E-06	6.62E-08	1.21E-07	4.16E-06	6.62E-08	8.92E-07	4.16E-06	6.62E-08	8.92E-07	4.16E-06	6.62E-08	1.21E-07	4.16E-06	6.62E-08	1.21E-07	4.16E-06	6.62E-08	1.21E-07	4.16E-06	6.62E-08	1.21E-07	4.16E-06	6.62E-08	4.75E-07	4.16E-06	6.62E-08	1.21E-07	4.16E-06	6.62E-08	1.21E-07	4.16E-06	6.62E-08	1.21E-07	4.16E-06	6.62E-08	1.21E-07	4.16E-06	6.62E-08	4.75E-07	4.16E-06	6.62E-08	4.75E-07	4.16E-06	6.62E-08	8.92E-07	4.16E-06	6.62E-08	1.21E-07	4.16E-06	6.62E-08	1.21E-07	4.16E-06	6.62E-08	1.21E-07	4.16E-06	6.62E-08	1.21E-07	4.16E-06	6.62E-08	1.21E-07	4.16E-06	6.62E-08	8.92E-07	4.16E-06	6.62E-08	1.21E-07	4.16E-06	6.62E-08	1.21E-07	4.16E-06	6.62E-08	8.92E-07	4.16E-06	6.62E-08	1.21E-07	4.16E-06	6.62E-08	8.92E-07	4.16E-06	6.62E-08	8.92E-07	4.16E-06	6.62E-08	8.92E-07	4.16E-06	6.62E-08	4.75E-07	4.16E-06	6.62E-08	1.21E-07	4.16E-06	6.62E-08	1.21E-07	4.16E-06	6.62E-08	4.75E-07	4.16E-06	6.62E-08	1.21E-07	4.16E-06	6.62E-08	1.21E-07	4.16E-06	6.62E-08	1.21E-07	4.16E-06	6.62E-08	8.92E-07	4.16E-06	6.62E-08	8.92E-07	4.16E-06	6.62E-08	1.21E-07	4.16E-06	6.62E-08	8.92E-07	4.16E-06	6.62E-08	1.21E-07	4.16E-06	6.62E-08	4.75E-07	4.16E-06	6.62E-08	8.92E-07	4.16E-06	6.62E-08	1.21E-07	4.16E-06	6.62E-08	1.21E-07	4.16E-06	6.62E-08	1.21E-07	4.16E-06	6.62E-08	8.92E-07	4.16E-06	6.62E-08	4.75E-07	4.16E-06	6.62E-08	1.21E-07	4.16E-06	6.62E-08	1.21E-07	4.16E-06	6.62E-08	1.21E-07	4.16E-06	6.62E-08	1.21E-07	4.16E-06	6.62E-08	1.21E-07	4.16E-06	6.62E-08	1.21E-07	4.16E-06	6.62E-08	8.92E-07	4.16E-06	6.62E-08	1.21E-07	4.16E-06	6.62E-08	4.75E-07	4.16E-06	6.62E-08	8.92E-07	4.16E-06	6.62E-08	1.21E-07	4.16E-06	6.62E-08	1.21E-07	4.16E-06	6.62E-08	8.92E-07	4.16E-06	6.62E-08	4.75E-07	4.16E-06	6.62E-08	4.75E-07	4.16E-06	6.62E-08	8.92E-07	4.16E-06	6.62E-08	1.21E-07	4.16E-06	6.62E-08	1.21E-07	4.16E-06	6.62E-08	1.21E-07	4.16E-06	6.62E-08	1.21E-07	4.16E-06	6.62E-08	1.21E-07	4.16E-06	6.62E-08	1.21E-07	4.16E-06	6.62E-08	1.21E-07	4.16E-06	6.62E-08	1.21E-07	4.16E-06	6.62E-08	8.92E-07	4.16E-06	6.62E-08	1.21E-07	4.16E-06	6.62E-08	1.21E-07	4.16E-06	6.62E-08	8.92E-07	4.16E-06	6.62E-08	1.21E-07	4.16E-06	6.62E-08	1.21E-07	4.16E-06	6.62E-08	8.92E-07	4.16E-06	6.62E-08	1.21E-07	4.16E-06	6.62E-08	4.75E-07	4.16E-06	6.62E-08	8.92E-07	4.16E-06	6.62E-08	8.92E-07	4.16E-06	6.62E-08	4.75E-07	4.16E-06	6.62E-08	1.21E-07	4.16E-06	6.62E-08	1.21E-07	4.16E-06	6.62E-08	1.21E-07	4.16E-06	6.62E-08	1.21E-07	4.16E-06	6.62E-08	8.92E-07	4.16E-06	6.62E-08	1.21E-07	4.16E-06	6.62E-08	8.92E-07	4.16E-06	6.62E-08	1.21E-07	4.16E-06	6.62E-08	1.21E-07	4.16E-06	6.62E-08	1.21E-07	4.16E-06	6.62E-08	8.92E-07	4.16E-06	6.62E-08	4.75E-07	4.16E-06	6.62E-08	1.21E-07	4.16E-06	6.62E-08	1.21E-07	4.16E-06	6.62E-08	1.21E-07	4.16E-06	6.62E-08	1.21E-07	4.16E-06	6.62E-08	4.75E-07	4.16E-06	6.62E-08	1.21E-07	4.16E-06	6.62E-08	8.92E-07	4.16E-06	6.62E-08	1.21E-07	4.16E-06	6.62E-08	1.21E-07	4.16E-06	6.62E-08	8.92E-07	4.16E-06	6.62E-08	4.75E-07	4.16E-06	6.62E-08	1.21E-07	4.16E-06	6.62E-08	8.92E-07	4.16E-06	6.62E-08	1.21E-07	4.16E-06	6.62E-08	1.21E-07	4.16E-06	6.62E-08	8.92E-07	4.16E-06	6.62E-08	1.21E-07	4.16E-06	6.62E-08	1.21E-07	4.16E-06	6.62E-08	8.92E-07	4.16E-06	6.62E-08	8.92E-07	4.16E-06	6.62E-08	1.21E-07	4.16E-06	6.62E-08	8.92E-07	4.16E-06	6.62E-08	1.21E-07	4.16E-06	6.62E-08	1.21E-07	4.16E-06	6.62E-08	8.92E-07	4.16E-06	6.62E-08	1.21E-07	4.16E-06	6.62E-08	4.75E-07	4.16E-06	6.62E-08	8.92E-07	4.16E-06	6.62E-08	4.75E-07	4.16E-06	6.62E-08	1.21E-07	4.16E-06	6.62E-08	4.75E-07	4.16E-06	6.62E-08	1.21E-07	4.16E-06	6.62E-08	4.75E-07	4.16E-06	6.62E-08	8.92E-07	4.16E-06	6.62E-08	1.21E-07	4.16E-06	6.62E-08	4.75E-07	4.16E-06	6.62E-08	1.21E-07	4.16E-06	6.62E-08	1.21E-07	4.16E-06	6.62E-08	8.92E-07	4.16E-06	6.62E-08	8.92E-07	4.16E-06	6.62E-08	1.21E-07	4.16E-06	6.62E-08	1.21E-07	4.16E-06	6.62E-08	8.92E-07	4.16E-06	6.62E-08	1.21E-07	4.16E-06	6.62E-08	1.21E-07	4.16E-06	6.62E-08	1.21E-07	4.16E-06	6.62E-08	8.92E-07	4.16E-06	6.62E-08	1.21E-07	4.16E-06	6.62E-08	1.21E-07	4.16E-06	6.62E-08	1.21E-07	4.16E-06	6.62E-08	1.21E-07	4.16E-06	6.62E-08	1.21E-07	4.16E-06	6.62E-08	1.21E-07	4.16E-06	6.62E-08	1.21E-07	4.16E-06	6.62E-08	8.92E-07	4.16E-06	6.62E-08	1.21E-07	4.16E-06	6.62E-08	1.21E-07	4.16E-06	6.62E-08	8.92E-07	4.16E-06	6.62E-08	1.21E-07	4.16E-06	6.62E-08	4.75E-07	4.16E-06	6.62E-08	8.92E-07	4.16E-06	6.62E-08	1.21E-07	4.16E-06	6.62E-08	1.21E-07	4.16E-06	6.62E-08	1.21E-07	4.16E-06	6.62E-08	1.21E-07	4.16E-06	6.62E-08	4.75E-07	4.16E-06	6.62E-08	1.21E-07	4.16E-06	6.62E-08	1.21E-07	4.16E-06	6.62E-08	1.21E-07	4.16E-06	6.62E-08	8.92E-07	4.16E-06	6.62E-08	4.75E-07	4.16E-06	6.62E-08	4.75E-07	4.16E-06	6.62E-08	8.92E-07	4.16E-06	6.62E-08	1.21E-07	4.16E-06	6.62E-08	1.21E-07	4.16E-06	6.62E-08	1.21E-07	4.16E-06	6.62E-08	1.21E-07	4.16E-06	6.62E-08	4.75E-07	4.16E-06	6.62E-08	8.92E-07	4.16E-06	6.62E-08	8.92E-07	4.16E-06	6.62E-08	1.21E-07	4.16E-06	6.62E-08	8.92E-07	4.16E-06	6.62E-08	8.92E-07	4.16E-06	6.62E-08	1.21E-07	4.16E-06	6.62E-08	8.92E-07	4.16E-06	6.62E-08	1.21E-07	4.16E-06	6.62E-08	1.21E-07	4.16E-06	6.62E-08	8.92E-07	4.16E-06	6.62E-08	1.21E-07	4.16E-06	6.62E-08	4.75E-07	4.16E-06	6.62E-08	8.92E-07	4.16E-06	6.62E-08	1.21E-07	4.16E-06	6.62E-08	1.21E-07	4.16E-06	6.62E-08	1.21E-07	4.16E-06	6.62E-08	1.21E-07	4.16E-06	6.62E-08	1.21E-07	4.16E-06	6.62E-08	8.92E-07	4.16E-06	6.62E-08	1.21E-07	4.16E-06	6.62E-08	1.21E-07	4.16E-06	6.62E-08	8.92E-07	4.16E-06	6.62E-08	1.21E-07	4.16E-06	6.62E-08	1.21E-07	4.16E-06	6.62E-08	8.92E-07	4.16E-06	6.62E-08	1.21E-07	4.16E-06	6.62E-08	4.75E-07	4.16E-06	6.62E-08	1.21E-07	4.16E-06	6.62E-08	8.92E-07	4.16E-06	6.62E-08	1.21E-07	4.16E-06	6.62E-08	1.21E-07	4.16E-06	6.62E-08	8.92E-07	4.16E-06	6.62E-08	4.75E-07	4.16E-06	6.62E-08	8.92E-07	4.16E-06	6.62E-08	1.21E-07	4.16E-06	6.62E-08	8.92E-07	4.16E-06	6.62E-08	8.92E-07	4.16E-06	6.62E-08	1.21E-07	4.16E-06	6.62E-08	1.21E-07	4.16E-06	6.62E-08	8.92E-07	4.16E-06	6.62E-08	8.92E-07	4.16E-06	6.62E-08	1.21E-07	4.16E-06	6.62E-08	8.92E-07	4.16E-06	6.62E-08	4.75E-07	4.16E-06	6.62E-08	1.21E-07	4.16E-06	6.62E-08	8.92E-07	4.16E-06	6.62E-08	8.92E-07	4.16E-06	6.62E-08	1.21E-07	4.16E-06	6.62E-08	1.21E-07	4.16E-06	6.62E-08	8.92E-07	4.16E-06	6.62E-08	1.21E-07	4.16E-06	6.62E-08	1.21E-07	4.16E-06	6.62E-08	1.21E-07	4.16E-06	6.62E-08	1.21E-07	4.16E-06	6.62E-08	8.92E-07	4.16E-06	6.62E-08	1.21E-07	4.16E-06	6.62E-08	8.92E-07	4.16E-06	6.62E-08	8.92E-07	4.16E-06	6.62E-08	8.92E-07	4.16E-06	6.62E-08	8.92E-07	4.16E-06	6.62E-08	8.92E-07	4.16E-06	6.62E-08	1.21E-07	4.16E-06	6.62E-08	4.75E-07	4.16E-06	6.62E-08	8.92E-07	4.16E-06	6.62E-08	1.21E-07	4.16E-06	6.62E-08	1.21E-07	4.16E-06	6.62E-08	8.92E-07	4.16E-06	6.62E-08	1.21E-07	4.16E-06	6.62E-08	1.21E-07	4.16E-06	6.62E-08	8.92E-07	4.16E-06	6.62E-08	1.21E-07	4.16E-06	6.62E-08	1.21E-07	4.16E-06	6.62E-08	8.92E-07	4.16E-06	6.62E-08	8.92E-07	4.16E-06	6.62E-08	8.92E-07	4.16E-06	6.62E-08	8.92E-07	4.16E-06	6.62E-08	1.21E-07	4.16E-06	6.62E-08	4.75E-07	4.16E-06	6.62E-08	1.21E-07	4.16E-06	6.62E-08	8.92E-07	4.16E-06	6.62E-08	4.75E-07	4.16E-06	6.62E-08	1.21E-07	4.16E-06	6.62E-08	8.92E-07	4.16E-06	6.62E-08	4.75E-07	4.16E-06	6.62E-08	1.21E-07	4.16E-06	6.62E-08	8.92E-07	4.16E-06	6.62E-08	8.92E-07	4.16E-06	6.62E-08	8.92E-07	4.16E-06	6.62E-08	1.21E-07	4.16E-06	6.62E-08	1.21E-07	4.16E-06	6.62E-08	8.92E-07	4.16E-06	6.62E-08	1.21E-07	4.16E-06	6.62E-08	1.21E-07	4.16E-06	6.62E-08	8.92E-07	4.16E-06	6.62E-08	8.92E-07	4.16E-06	6.62E-08	1.21E-07	4.16E-06	6.62E-08	8.92E-07	4.16E-06	6.62E-08	4.75E-07	4.16E-06	6.62E-08	1.21E-07	4.16E-06	6.62E-08	8.92E-07	4.16E-06	6.62E-08	8.92E-07	4.16E-06	6.62E-08	4.75E-07	4.16E-06	6.62E-08	1.21E-07	4.16E-06	6.62E-08	1.21E-07	4.16E-06	6.62E-08	1.21E-07	4.16E-06	6.62E-08	8.92E-07	4.16E-06	6.62E-08	1.21E-07	4.16E-06	6.62E-08	8.92E-07	4.16E-06	6.62E-08	8.92E-07	4.16E-06	6.62E-08	8.92E-07	4.16E-06	6.62E-08	1.21E-07	4.16E-06	6.62E-08	1.21E-07	4.16E-06	6.62E-08	4.75E-07	4.16E-06	6.62E-08	8.92E-07	4.16E-06	6.62E-08	8.92E-07	4.16E-06	6.62E-08	1.21E-07	4.16E-06	6.62E-08	8.92E-07	4.16E-06	6.62E-08	8.92E-07	4.16E-06	6.62E-08	8.92E-07	4.16E-06	6.62E-08	4.75E-07	4.16E-06	6.62E-08	1.21E-07	4.16E-06	6.62E-08	1.21E-07	4.16E-06	6.62E-08	1.21E-07	4.16E-06	6.62E-08	8.92E-07	4.16E-06	6.62E-08	1.21E-07	4.16E-06	6.62E-08	1.21E-07	4.16E-06	6.62E-08	1.21E-07	4.16E-06	6.62E-08	1.21E-07	4.16E-06	6.62E-08	1.21E-07	4.16E-06	6.62E-08	8.92E-07	4.16E-06	6.62E-08	8.92E-07	4.16E-06	6.62E-08	8.92E-07	4.16E-06	6.62E-08	8.92E-07	4.16E-06	6.62E-08	1.21E-07	4.16E-06	6.62E-08	1.21E-07	4.16E-06	6.62E-08	8.92E-07	4.16E-06	6.62E-08	1.21E-07	4.16E-06	6.62E-08	1.21E-07	4.16E-06	6.62E-08	1.21E-07	4.16E-06	6.62E-08	1.21E-07	4.16E-06	6.62E-08	1.21E-07	4.16E-06	6.62E-08	1.21E-07	4.16E-06	6.62E-08	8.92E-07	4.16E-06	6.62E-08	1.21E-07	4.16E-06	6.62E-08	8.92E-07	4.16E-06	6.62E-08	1.21E-07	4.16E-06	6.62E-08	1.21E-07	4.16E-06	6.62E-08	4.75E-07	4.16E-06	6.62E-08	8.92E-07	4.16E-06	6.62E-08	1.21E-07	4.16E-06	6.62E-08	8.92E-07	4.16E-06	6.62E-08	1.21E-07	4.16E-06	6.62E-08	4.75E-07	4.16E-06	6.62E-08	1.21E-07	4.16E-06	6.62E-08	1.21E-07	4.16E-06	6.62E-08	4.75E-07	4.16E-06	6.62E-08	8.92E-07	4.16E-06	6.62E-08	8.92E-07	4.16E-06	6.62E-08	4.75E-07	4.16E-06	6.62E-08	1.21E-07	4.16E-06	6.62E-08	8.92E-07	4.16E-06	6.62E-08	4.75E-07	4.16E-06	6.62E-08	1.21E-07	4.16E-06	6.62E-08	1.21E-07	4.16E-06	6.62E-08	1.21E-07	4.16E-06	6.62E-08	1.21E-07	4.16E-06	6.62E-08	4.75E-07	4.16E-06	6.62E-08	4.75E-07	4.16E-06	6.62E-08	8.92E-07	4.16E-06	6.62E-08	1.21E-07	4.16E-06	6.62E-08	4.75E-07	4.16E-06	6.62E-08	1.21E-07	4.16E-06	6.62E-08	1.21E-07	4.16E-06	6.62E-08	8.92E-07	4.16E-06	6.62E-08	8.92E-07	4.16E-06	6.62E-08	1.21E-07	4.16E-06	6.62E-08	8.92E-07	4.16E-06	6.62E-08	8.92E-07	4.16E-06	6.62E-08	1.21E-07	4.16E-06	6.62E-08	8.92E-07	4.16E-06	6.62E-08	8.92E-07	4.16E-06	6.62E-08	1.21E-07	4.16E-06	6.62E-08	1.21E-07	4.16E-06	6.62E-08	1.21E-07	4.16E-06	6.62E-08	1.21E-07	4.16E-06	6.62E-08	4.75E-07	4.16E-06	6.62E-08	8.92E-07	4.16E-06	6.62E-08	4.75E-07	4.16E-06	6.62E-08	1.21E-07	4.16E-06	6.62E-08	1.21E-07	4.16E-06	6.62E-08	8.92E-07	4.16E-06	6.62E-08	4.75E-07	4.16E-06	6.62E-08	8.92E-07	4.16E-06	6.62E-08	1.21E-07	4.16E-06	6.62E-08	1.21E-07	4.16E-06	6.62E-08	1.21E-07	4.16E-06	6.62E-08	8.92E-07	4.16E-06	6.62E-08	8.92E-07	4.16E-06	6.62E-08	4.75E-07	4.16E-06	6.62E-08	4.75E-07	4.16E-06	6.62E-08	1.21E-07	4.16E-06	6.62E-08	1.21E-07	4.16E-06	6.62E-08	1.21E-07	4.16E-06	6.62E-08	1.21E-07	4.16E-06	6.62E-08	1.21E-07	4.16E-06	6.62E-08	1.21E-07	4.16E-06	6.62E-08	4.75E-07	4.16E-06	6.62E-08	8.92E-07	4.16E-06	6.62E-08	8.92E-07	4.16E-06	6.62E-08	1.21E-07	4.16E-06	6.62E-08	1.21E-07	4.16E-06	6.62E-08	8.92E-07	4.16E-06	6.62E-08	4.75E-07	4.16E-06	6.62E-08	1.21E-07	4.16E-06	6.62E-08	8.92E-07	4.16E-06	6.62E-08	4.75E-07	4.16E-06	6.62E-08	1.21E-07	4.16E-06	6.62E-08	1.21E-07	4.16E-06	6.62E-08	8.92E-07	4.16E-06	6.62E-08	1.21E-07	4.16E-06	6.62E-08	1.21E-07	4.16E-06	6.62E-08	1.21E-07	4.16E-06	6.62E-08	1.21E-07	4.16E-06	6.62E-08	8.92E-07	4.16E-06	6.62E-08	8.92E-07	4.16E-06	6.62E-08	8.92E-07	4.16E-06	6.62E-08	1.21E-07	4.16E-06	6.62E-08	1.21E-07	4.16E-06	6.62E-08	1.21E-07	4.16E-06	6.62E-08	1.21E-07	4.16E-06	6.62E-08	1.21E-07	4.16E-06	6.62E-08	1.21E-07	4.16E-06	6.62E-08	1.21E-07	4.16E-06	6.62E-08	1.21E-07	4.16E-06	6.62E-08	1.21E-07	4.16E-06	6.62E-08	8.92E-07	4.16E-06	6.62E-08	4.75E-07	4.16E-06	6.62E-08	1.21E-07	4.16E-06	6.62E-08	1.21E-07	4.16E-06	6.62E-08	1.21E-07	4.16E-06	6.62E-08	4.75E-07	4.16E-06	6.62E-08	4.75E-07	4.16E-06	6.62E-08	1.21E-07	4.16E-06	6.62E-08	2.84E-05	2256.436584	814.255323	1190.568117	0.01576589	0.250365326	0.005117021	0.040689252	0.649349797	0.029108106	0.009604607	0	1299.49934	8699.771908	0.029544852	0	3.914724063	0.065187786	6.11783727	0	3.34E-06	0	0.026299941	6.340298871	6.648742516	0.066216291	0.207120273	117.3081481	0	96.63227846	0	0.001928545	0	2.719842699	0.032597619	0.081895815	3.056669318	0	0.052998494	0.047428012	1.541315613	1.379238242	0.525751443	0.188006693	1.865261503	0	2.90E-05	0	0.247686948	0	2.152272699	6.42E-07	0.000791538	0.010948418	6.25E-05	0	0.035142425	0.002848419	0.000753604	0.009453066	0.003347298	0	0.040268124	0.098722937	0.017661641	0.080405179	0	0.168931854	0	7.87E-06	0	0.631660485	0.003638175	15.99907389	0	2.10E-07	0	9.64E-05	2.21E-05	5.28E-10	3.16E-06	3.75E-06	2.29E-09	0.050108873	0.157584315	1.69E-09	8.91E-10	5.41E-13	1.83E-05	7.86E-09	2.83E-06	1.25E-12	1.095026126	0	0.000820011	0.163926222	0.0528772	3.79E-07	1.90E-07	0.000190006	1.42E-07	2.84E-05	9.18E-06	0.524588738	0.000191877	0.529757316	7.389437754	0	0	2.78E-06	0	1.28E-06	2.358080829	0	189.9397172	84.43438062	0.000117295	0.000700515	0	1.82E-05	1.26E-06	1.28E-06	9.77E-05	1.61E-08	0	0.000296629	0.000249547	4.01E-08	4.90E-08	0.438130582	1.30E-05	7.37E-09	9.38E-05	0.000761275	1.91E-08	8.27E-06	0	3.44E-05	6.42E-07	3.98E-06	6.42E-07	1.28E-12	5.46E-10	2.63E-05	1.55E-08	2.27E-05	1.104090135	0.000651605	7.07E-09	2.16E-12	8.23E-09	1.94E-05	1.23E-09	4.62E-09	1.28E-06	2.01E-09	1.28E-06	0.000107077	0.000656426	0.000494483	1.31E-09	2.81E-10	1.73E-10	1.07E-09	185.258215	56.04621745	0.000179849	4.75E-06	4.32E-05	0	0.00137572	0.000646399	0.336818498	1.79E-05	1.38E-05	1.36E-07	2.10E-06	4.45E-06	8.78E-09	0.000841951	5.07E-05	5.66E-07	0.228902649	0	0.000863851	0	0	0	0	0	3.284551056	166.421094	85.75717969	0.000177458	3.80E-06	4.26E-05	0	0.001219405	0.000572952	0.537240663	1.59E-05	1.10E-05	6.73E-08	9.33E-07	1.97E-06	3.90E-09	0.000672208	4.08E-05	2.80E-07	0.191975488	0	0.000432414	0	0	0	0	0	3.328636332	162.3499047	72.74353879	0.000209018	5.29E-06	5.02E-05	0	0.001401137	0.000658341	0.486638942	1.82E-05	1.54E-05	1.22E-07	1.65E-06	3.50E-06	6.91E-09	0.000939314	5.84E-05	5.09E-07	0.250091242	0	0.000667057	0	0	0	0	0	3.259702671	125.7669903	119.1060752	0.000226239	4.41E-06	5.43E-05	0	0.00117484	0.000552013	0.897127809	1.53E-05	1.28E-05	5.96E-08	6.25E-07	1.32E-06	2.61E-09	0.000780151	4.99E-05	2.48E-07	0.215463897	0	0.000300537	0	0	0	0	0	3.30100284	264.6657959	27.94916725	4.25E-05	3.26E-07	1.02E-05	0	0.000464564	0.000218281	0.109196271	6.05E-06	9.28E-07	6.73E-09	1.48E-07	3.13E-07	6.19E-10	5.70E-05	3.33E-06	2.79E-08	0.058121603	0	0.000180417	0	0	0	0	0	3.487111511	219.4746607	48.39936275	0.000112317	2.49E-06	2.70E-05	0	0.001017831	0.00047824	0.237874676	1.32E-05	7.15E-06	6.27E-08	1.15E-06	2.42E-06	4.79E-09	0.000438373	2.48E-05	2.61E-07	0.141095412	0	0.000636857	0	0	0	0	0	3.388574735	253.9867647	6.5153197	9.27E-05	3.14E-06	2.23E-05	0	0.000972642	0.000457008	0.027806713	1.26E-05	9.05E-06	5.60E-07	1.18E-05	2.50E-05	4.94E-08	0.000553967	3.00E-05	2.32E-06	0.16616533	0	0.006880211	0	0	0	0	0	3.352648862	201.4861442	26.4424487	0.000198566	5.93E-06	4.77E-05	0	0.001651925	0.000776177	0.156139358	2.15E-05	1.73E-05	4.06E-07	6.81E-06	1.44E-05	2.85E-08	0.00105386	6.44E-05	1.69E-06	0.274992204	0	0.002332167	0	0	0	0	0	3.228583089	200.7535714	63.35563698	0.000132792	2.81E-06	3.19E-05	0	0.001100724	0.000517189	0.3376655	1.43E-05	8.07E-06	5.89E-08	9.85E-07	2.08E-06	4.12E-09	0.000494639	2.86E-05	2.45E-07	0.153339539	0	0.000506241	0	0	0	0	0	3.374232718	222.0558539	12.56136949	0.000170741	5.35E-06	4.11E-05	0	0.001565437	0.000735539	0.066393117	2.03E-05	1.55E-05	7.40E-07	1.37E-05	2.89E-05	5.71E-08	0.000950098	5.63E-05	3.07E-06	0.252380563	0	0.004943293	0	0	0	0	0	3.252671944	30.50467138	234.7668829	0.000378535	2.48E-06	9.06E-05	0	0.00047678	0.000224021	2.998342249	6.20E-06	7.12E-06	1.68E-08	4.28E-08	9.06E-08	1.78E-10	0.000436505	3.53E-05	7.03E-08	0.140696282	0	5.03E-05	0	0	0	0	0	3.389627465	72.99898471	175.80157	0.000291607	4.02E-06	6.99E-05	0	0.000878942	0.000412982	1.697557939	1.14E-05	1.16E-05	3.71E-08	2.26E-07	4.78E-07	9.42E-10	0.000711179	4.95E-05	1.55E-07	0.200460452	0	0.000144789	0	0	0	0	0	3.318891463	247.5574909	27.35707656	7.83E-05	1.88E-06	1.89E-05	0	0.00080041	0.000376083	0.118355427	1.04E-05	5.39E-06	6.63E-08	1.37E-06	2.89E-06	5.71E-09	0.000330738	1.79E-05	2.75E-07	0.117671092	0	0.000965649	0	0	0	0	0	3.415933052	230.8183572	33.28910846	0.000107745	2.82E-06	2.59E-05	0	0.001026858	0.000482482	0.157801511	1.34E-05	8.11E-06	1.03E-07	1.97E-06	4.18E-06	8.25E-09	0.000496826	2.77E-05	4.27E-07	0.153807488	0	0.001087977	0	0	0	0	0	3.373094204	263.7897707	25.11648392	4.67E-05	6.50E-07	1.13E-05	0	0.000508914	0.00023912	0.099063558	6.62E-06	1.86E-06	1.63E-08	3.57E-07	7.56E-07	1.49E-09	0.000113913	6.19E-06	6.76E-08	0.070500212	0	0.000397372	0	0	0	0	0	3.472261996	155.6076466	104.092244	0.000176801	3.15E-06	4.25E-05	0	0.001135952	0.000533741	0.66749208	1.48E-05	9.08E-06	4.46E-08	5.78E-07	1.22E-06	2.42E-09	0.000555856	3.41E-05	1.86E-07	0.166661403	0	0.000287797	0	0	0	0	0	3.3587043	85.06146893	167.3017378	0.00026683	3.73E-06	6.40E-05	0	0.000937158	0.000440335	1.497559988	1.22E-05	1.08E-05	3.56E-08	2.53E-07	5.35E-07	1.06E-09	0.000659375	4.47E-05	1.49E-07	0.187230602	0	0.00015217	0	3.79E-07	1.90E-07	1.90E-07	3.79E-07	3.182130459	163.5047778	67.71861631	0.000215324	5.62E-06	5.17E-05	0	0.001453673	0.000683026	0.456487877	1.89E-05	1.63E-05	1.43E-07	1.94E-06	4.11E-06	8.12E-09	0.00099836	6.23E-05	5.94E-07	0.262937673	0	0.000755813	0	0	0	0	0	3.244427386	3.59E-06	1.02E-08	1.43E-07	3.01E-07	9.85E-10	0.000220136	1.33E-05	3.98E-08	0.09361601	0	0.000173643	0	0	0	0	0	3.445162795	171.7151929	51.58633612	0.000226057	6.29E-06	5.43E-05	0	0.001602764	0.000753078	0.346117506	2.09E-05	1.83E-05	2.21E-07	3.17E-06	6.70E-06	1.32E-08	0.001119312	7.05E-05	9.21E-07	0.289248545	0	0.00111756	0	0	0	0	0	3.212959138	0.000183558	1.28E-06	4.94E-06	1.28E-06	0.00171595	0.000256861	8.29E-05	0	0	0	0	1.28E-06	2.84E-06	0	0.000183472	1.28E-06	4.94E-06	1.28E-06	1.28E-06	8.28E-05	0.001715147	0.000256741	0	0	0	1.28E-06	2.76E-06	0	0.000183387	1.28E-06	4.94E-06	1.28E-06	1.28E-06	8.28E-05	0.001714346	0.000256621	0	0	0	1.28E-06	2.79E-06	0	0.000183301	1.28E-06	4.94E-06	1.28E-06	1.28E-06	8.27E-05	0.001713545	0.000256501	0	0	0	1.28E-06	2.85E-06	0	0.000183215	1.28E-06	4.93E-06	1.28E-06	1.28E-06	8.27E-05	0.001712744	0.000256381	0	0	0	1.28E-06	2.82E-06	0	0.00018313	1.28E-06	4.93E-06	1.28E-06	1.28E-06	8.27E-05	0.001711944	0.000256262	0	0	0	1.28E-06	2.82E-06	0	0.000183044	1.28E-06	4.93E-06	1.28E-06	1.28E-06	8.26E-05	0.001711144	0.000256142	0	0	0	1.28E-06	2.73E-06	0	0.000182959	1.28E-06	4.93E-06	1.28E-06	1.28E-06	8.26E-05	0.001710346	0.000256022	0	0	0	1.28E-06	2.88E-06	0	0.000182873	1.28E-06	4.92E-06	1.28E-06	1.28E-06	8.25E-05	0.001709547	0.000255903	0	0	0	1.28E-06	2.83E-06	0	0.000182788	1.28E-06	4.92E-06	1.28E-06	1.28E-06	8.25E-05	0.001708749	0.000255783	0	0	0	1.28E-06	2.81E-06	0	0.000182702	1.28E-06	4.92E-06	1.28E-06	1.28E-06	8.25E-05	0.001707952	0.000255664	0	0	0	1.28E-06	2.77E-06	0	0.000182617	1.28E-06	4.92E-06	1.28E-06	1.28E-06	8.24E-05	0.001707155	0.000255545	0	0	0	1.28E-06	2.83E-06	0	0.000182532	1.28E-06	4.91E-06	1.28E-06	1.28E-06	8.24E-05	0.001706359	0.000255426	0	0	0	1.28E-06	2.80E-06	0	0.000182447	1.28E-06	4.91E-06	1.28E-06	1.28E-06	8.24E-05	0.001705563	0.000255306	0	0	0	1.28E-06	2.84E-06	0	0.000182362	1.28E-06	4.91E-06	1.28E-06	1.28E-06	8.23E-05	0.001704767	0.000255187	0	0	0	1.28E-06	2.80E-06	0	0.000182277	1.28E-06	4.91E-06	1.28E-06	1.28E-06	8.23E-05	0.001703973	0.000255068	0	0	0	1.28E-06	2.80E-06	0	0.000182192	1.28E-06	4.91E-06	1.28E-06	1.28E-06	8.22E-05	0.001703178	0.00025495	0	0	0	1.27E-06	2.75E-06	0	0.000182107	1.27E-06	4.90E-06	1.27E-06	1.27E-06	8.22E-05	0.001702384	0.000254831	0	0	0	1.27E-06	2.84E-06	0	0.000182022	1.27E-06	4.90E-06	1.27E-06	1.27E-06	8.22E-05	0.001701591	0.000254712	0	0	0	1.27E-06	2.70E-06	0	0.000181937	1.27E-06	4.90E-06	1.27E-06	1.27E-06	8.21E-05	0.001700799	0.000254593	0	0	0	1.27E-06	2.81E-06	0	0.000181852	1.27E-06	4.90E-06	1.27E-06	1.27E-06	8.21E-05	0.001700006	0.000254475	0	0	0	1.27E-06	2.73E-06	0	0.000181768	1.27E-06	4.89E-06	1.27E-06	1.27E-06	8.21E-05	0.001699215	0.000254356	0	0	0	1.27E-06	2.70E-06	0	0.000181683	1.27E-06	4.89E-06	1.27E-06	1.27E-06	8.20E-05	0.001698424	0.000254238	0	0	0	1.27E-06	2.79E-06	0	0.000181598	1.27E-06	4.89E-06	1.27E-06	1.27E-06	8.20E-05	0.001697633	0.000254119	0	0	0	1.27E-06	2.69E-06	0	0.000181514	1.27E-06	4.89E-06	1.27E-06	1.27E-06	8.19E-05	0.001696843	0.000254001	0	0	0	1.27E-06	2.83E-06	0	0.000181429	1.27E-06	4.88E-06	1.27E-06	1.27E-06	8.19E-05	0.001696053	0.000253883	0	0	0	1.27E-06	2.75E-06	0	0.000181345	1.27E-06	4.88E-06	1.27E-06	1.27E-06	8.19E-05	0.001695264	0.000253765	0	0	0	1.27E-06	2.82E-06	0	0.000181261	1.27E-06	4.88E-06	1.27E-06	1.27E-06	8.18E-05	0.001694475	0.000253647	0	0	0	1.27E-06	2.75E-06	0	0.000181176	1.27E-06	4.88E-06	1.27E-06	1.27E-06	8.18E-05	0.001693687	0.000253529	0	0	0	1.27E-06	2.82E-06	0	0.000181092	1.27E-06	4.88E-06	1.27E-06	1.27E-06	8.17E-05	0.0016929	0.000253411	0	0	0	1.27E-06	2.78E-06	0	0.000181008	1.27E-06	4.87E-06	1.27E-06	1.27E-06	8.17E-05	0.001692113	0.000253293	0	0	0	1.27E-06	2.67E-06	0	0.000180924	1.27E-06	4.87E-06	1.27E-06	1.27E-06	8.17E-05	0.001691326	0.000253175	0	0	0	1.27E-06	2.76E-06	0	0.00018084	1.27E-06	4.87E-06	1.27E-06	1.27E-06	8.16E-05	0.00169054	0.000253058	0	0	0	1.27E-06	2.70E-06	0	0.000180756	1.27E-06	4.87E-06	1.27E-06	1.27E-06	8.16E-05	0.001689754	0.00025294	0	0	0	1.26E-06	2.81E-06	0	0.000180672	1.26E-06	4.86E-06	1.26E-06	1.26E-06	8.16E-05	0.001688969	0.000252823	0	0	0	1.26E-06	2.79E-06	0	0.000180588	1.26E-06	4.86E-06	1.26E-06	1.26E-06	8.15E-05	0.001688184	0.000252705	0	0	0	1.26E-06	2.80E-06	0	0.000180504	1.26E-06	4.86E-06	1.26E-06	1.26E-06	8.15E-05	0.0016874	0.000252588	0	0	0	1.26E-06	2.75E-06	0	0.00018042	1.26E-06	4.86E-06	1.26E-06	1.26E-06	8.14E-05	0.001686617	0.00025247	0	0	0	1.26E-06	2.80E-06	0	0.000180336	1.26E-06	4.86E-06	1.26E-06	1.26E-06	8.14E-05	0.001685834	0.000252353	0	0	0	1.26E-06	2.78E-06	0	0.000180252	1.26E-06	4.85E-06	1.26E-06	1.26E-06	8.14E-05	0.001685051	0.000252236	0	0	0	1.26E-06	2.71E-06	0	0.000180169	1.26E-06	4.85E-06	1.26E-06	1.26E-06	8.13E-05	0.001684269	0.000252119	0	0	0	1.26E-06	2.83E-06	0	0.000180085	1.26E-06	4.85E-06	1.26E-06	1.26E-06	8.13E-05	0.001683487	0.000252002	0	0	0	1.26E-06	2.59E-06	0	0.000180001	1.26E-06	4.85E-06	1.26E-06	1.26E-06	8.13E-05	0.001682706	0.000251885	0	0	0	1.26E-06	2.74E-06	0	0.000179918	1.26E-06	4.84E-06	1.26E-06	1.26E-06	8.12E-05	0.001681926	0.000251768	0	0	0	1.26E-06	2.74E-06	0	0.000179835	1.26E-06	4.84E-06	1.26E-06	1.26E-06	8.12E-05	0.001681146	0.000251652	0	0	0	1.26E-06	2.80E-06	0	0.000179751	1.26E-06	4.84E-06	1.26E-06	1.26E-06	8.11E-05	0.001680366	0.000251535	0	0	0	1.26E-06	2.77E-06	0	0.000179668	1.26E-06	4.84E-06	1.26E-06	1.26E-06	8.11E-05	0.001679587	0.000251418	0	0	0	1.26E-06	2.78E-06	0	0.000179584	1.26E-06	4.83E-06	1.26E-06	1.26E-06	8.11E-05	0.001678809	0.000251302	0	0	0	1.26E-06	2.67E-06	0	0.000179501	1.26E-06	4.83E-06	1.26E-06	1.26E-06	8.10E-05	0.001678031	0.000251185	0	0	0	1.26E-06	2.76E-06	0	0.000179418	1.26E-06	4.83E-06	1.26E-06	1.26E-06	8.10E-05	0.001677253	0.000251069	0	0	0	1.26E-06	2.67E-06	0	0.000179335	1.26E-06	4.83E-06	1.26E-06	1.26E-06	8.10E-05	0.001676476	0.000250953	0	0	0	1.25E-06	2.57E-06	0	0.000179252	1.25E-06	4.83E-06	1.25E-06	1.25E-06	8.09E-05	0.0016757	0.000250836	0	0	0	1.25E-06	2.67E-06	0	0.000179169	1.25E-06	4.82E-06	1.25E-06	1.25E-06	8.09E-05	0.001674924	0.00025072	0	0	0	1.25E-06	2.73E-06	0	0.000179086	1.25E-06	4.82E-06	1.25E-06	1.25E-06	8.08E-05	0.001674148	0.000250604	0	0	0	1.25E-06	2.77E-06	0	0.000179003	1.25E-06	4.82E-06	1.25E-06	1.25E-06	8.08E-05	0.001673373	0.000250488	0	0	0	1.25E-06	2.75E-06	0	0.00017892	1.25E-06	4.82E-06	1.25E-06	1.25E-06	8.08E-05	0.001672599	0.000250372	0	0	0	1.25E-06	2.72E-06	0	0.000178837	1.25E-06	4.81E-06	1.25E-06	1.25E-06	8.07E-05	0.001671825	0.000250256	0	0	0	1.25E-06	2.72E-06	0	0.000178755	1.25E-06	4.81E-06	1.25E-06	1.25E-06	8.07E-05	0.001671051	0.00025014	0	0	0	1.25E-06	2.77E-06	0	0.000178672	1.25E-06	4.81E-06	1.25E-06	1.25E-06	8.07E-05	0.001670278	0.000250025	0	0	0	1.25E-06	2.72E-06	0	0.000178589	1.25E-06	4.81E-06	1.25E-06	1.25E-06	8.06E-05	0.001669505	0.000249909	0	0	0	1.25E-06	2.66E-06	0	0.000178507	1.25E-06	4.81E-06	1.25E-06	1.25E-06	8.06E-05	0.001668733	0.000249793	0	0	0	1.25E-06	2.78E-06	0	0.000178424	1.25E-06	4.80E-06	1.25E-06	1.25E-06	8.05E-05	0.001667961	0.000249678	0	0	0	1.25E-06	2.74E-06	0	0.000178341	1.25E-06	4.80E-06	1.25E-06	1.25E-06	8.05E-05	0.00166719	0.000249562	0	0	0	1.25E-06	2.63E-06	0	0.000178259	1.25E-06	4.80E-06	1.25E-06	1.25E-06	8.05E-05	0.001666419	0.000249447	0	0	0	1.25E-06	2.57E-06	0	0.000178177	1.25E-06	4.80E-06	1.25E-06	1.25E-06	8.04E-05	0.001665649	0.000249332	0	0	0	1.25E-06	2.68E-06	0	0.000178094	1.25E-06	4.79E-06	1.25E-06	1.25E-06	8.04E-05	0.001664879	0.000249217	0	0	0	1.25E-06	2.64E-06	0	0.000178012	1.25E-06	4.79E-06	1.25E-06	1.25E-06	8.04E-05	0.001664109	0.000249101	0	0	0	1.25E-06	2.61E-06	0	0.00017793	1.25E-06	4.79E-06	1.25E-06	1.25E-06	8.03E-05	0.00166334	0.000248986	0	0	0	1.24E-06	2.65E-06	0	0.000177847	1.24E-06	4.79E-06	1.24E-06	1.24E-06	8.03E-05	0.001662571	0.000248871	0	0	0	1.24E-06	2.65E-06	0	0.000177765	1.24E-06	4.79E-06	1.24E-06	1.24E-06	8.02E-05	0.001661803	0.000248756	0	0	0	1.24E-06	2.73E-06	0	0.000177683	1.24E-06	4.78E-06	1.24E-06	1.24E-06	8.02E-05	0.001661035	0.000248641	0	0	0	1.24E-06	2.63E-06	0	0.000177601	1.24E-06	4.78E-06	1.24E-06	1.24E-06	8.02E-05	0.001660268	0.000248526	0	0	0	1.24E-06	2.58E-06	0	0.000177519	1.24E-06	4.78E-06	1.24E-06	1.24E-06	8.01E-05	0.001659501	0.000248412	0	0	0	1.24E-06	2.74E-06	0	0.000177437	1.24E-06	4.78E-06	1.24E-06	1.24E-06	8.01E-05	0.001658735	0.000248297	0	0	0	1.24E-06	2.62E-06	0	0.000177355	1.24E-06	4.77E-06	1.24E-06	1.24E-06	8.01E-05	0.001657969	0.000248182	0	0	0	1.24E-06	2.63E-06	0	0.000177273	1.24E-06	4.77E-06	1.24E-06	1.24E-06	8.00E-05	0.001657203	0.000248068	0	0	0	1.24E-06	2.72E-06	0	0.000177191	1.24E-06	4.77E-06	1.24E-06	1.24E-06	8.00E-05	0.001656438	0.000247953	0	0	0	1.24E-06	2.66E-06	0	0.000177109	1.24E-06	4.77E-06	1.24E-06	1.24E-06	7.99E-05	0.001655673	0.000247839	0	0	0	1.24E-06	2.66E-06	0	0.000177028	1.24E-06	4.77E-06	1.24E-06	1.24E-06	7.99E-05	0.001654909	0.000247724	0	0	0	1.24E-06	2.73E-06	0	0.000176946	1.24E-06	4.76E-06	1.24E-06	1.24E-06	7.99E-05	0.001654145	0.00024761	0	0	0	1.24E-06	2.62E-06	0	0.000176864	1.24E-06	4.76E-06	1.24E-06	1.24E-06	7.98E-05	0.001653382	0.000247496	0	0	0	1.24E-06	2.61E-06	0	0.000176783	1.24E-06	4.76E-06	1.24E-06	1.24E-06	7.98E-05	0.001652619	0.000247381	0	0	0	1.24E-06	2.57E-06	0	0.000176701	1.24E-06	4.76E-06	1.24E-06	1.24E-06	7.98E-05	0.001651857	0.000247267	0	0	0	1.24E-06	2.63E-06	0	0.00017662	1.24E-06	4.76E-06	1.24E-06	1.24E-06	7.97E-05	0.001651095	0.000247153	0	0	0	1.24E-06	2.68E-06	0	0.000176538	1.24E-06	4.75E-06	1.24E-06	1.24E-06	7.97E-05	0.001650334	0.000247039	0	0	0	1.24E-06	2.75E-06	0	0.000176457	1.24E-06	4.75E-06	1.24E-06	1.24E-06	7.97E-05	0.001649572	0.000246925	0	0	0	1.23E-06	2.63E-06	0	0.000176375	1.23E-06	4.75E-06	1.23E-06	1.23E-06	7.96E-05	0.001648812	0.000246812	0	0	0	1.23E-06	2.71E-06	0	0.000176294	1.23E-06	4.75E-06	1.23E-06	1.23E-06	7.96E-05	0.001648052	0.000246698	0	0	0	1.23E-06	2.60E-06	0	0.000176213	1.23E-06	4.74E-06	1.23E-06	1.23E-06	7.95E-05	0.001647292	0.000246584	0	0	0	1.23E-06	2.67E-06	0	0.000176131	1.23E-06	4.74E-06	1.23E-06	1.23E-06	7.95E-05	0.001646533	0.00024647	0	0	0	1.23E-06	2.58E-06	0	0.00017605	1.23E-06	4.74E-06	1.23E-06	1.23E-06	7.95E-05	0.001645774	0.000246357	0	0	0	1.23E-06	2.68E-06	0	0.000175969	1.23E-06	4.74E-06	1.23E-06	1.23E-06	7.94E-05	0.001645015	0.000246243	0	0	0	1.23E-06	2.77E-06	0	0.000175888	1.23E-06	4.74E-06	1.23E-06	1.23E-06	7.94E-05	0.001644257	0.00024613	0	0	0	1.23E-06	2.64E-06	0	0.000175807	1.23E-06	4.73E-06	1.23E-06	1.23E-06	7.94E-05	0.0016435	0.000246016	0	0	0	1.23E-06	2.64E-06	0	0.000175726	1.23E-06	4.73E-06	1.23E-06	1.23E-06	7.93E-05	0.001642742	0.000245903	0	0	0	1.23E-06	2.71E-06	0	0.000175645	1.23E-06	4.73E-06	1.23E-06	1.23E-06	7.93E-05	0.001641986	0.00024579	0	0	0	1.23E-06	2.70E-06	0	0.000175564	1.23E-06	4.73E-06	1.23E-06	1.23E-06	7.93E-05	0.001641229	0.000245676	0	0	0	1.23E-06	2.69E-06	0	0.000175483	1.23E-06	4.72E-06	1.23E-06	1.23E-06	7.92E-05	0.001640473	0.000245563	0	0	0	1.23E-06	2.73E-06	0	0.000175402	1.23E-06	4.72E-06	1.23E-06	1.23E-06	7.92E-05	0.001639717	0.00024545	0	0	0	1.23E-06	2.64E-06	0	0.000175322	1.23E-06	4.72E-06	1.23E-06	1.23E-06	7.91E-05	0.001638962	0.000245337	0	0	0	1.23E-06	2.62E-06	0	0.000175241	1.23E-06	4.72E-06	1.23E-06	1.23E-06	7.91E-05	0.001638207	0.000245224	0	0	0	1.23E-06	2.70E-06	0	0.00017516	1.23E-06	4.72E-06	1.23E-06	1.23E-06	7.91E-05	0.001637452	0.000245111	0	0	0	1.23E-06	2.67E-06	0	0.000175079	1.23E-06	4.71E-06	1.23E-06	1.23E-06	7.90E-05	0.001636698	0.000244998	0	0	0	1.22E-06	2.56E-06	0	0.000174999	1.22E-06	4.71E-06	1.22E-06	1.22E-06	7.90E-05	0.001635944	0.000244885	0	0	0	1.22E-06	2.58E-06	0	0.000174918	1.22E-06	4.71E-06	1.22E-06	1.22E-06	7.90E-05	0.001635191	0.000244773	0	0	0	1.22E-06	2.65E-06	0	0.000174838	1.22E-06	4.71E-06	1.22E-06	1.22E-06	7.89E-05	0.001634437	0.00024466	0	0	0	1.22E-06	2.69E-06	0	0.000174757	1.22E-06	4.70E-06	1.22E-06	1.22E-06	7.89E-05	0.001633685	0.000244547	0	0	0	1.22E-06	2.69E-06	0	0.000174677	1.22E-06	4.70E-06	1.22E-06	1.22E-06	7.88E-05	0.001632932	0.000244435	0	0	0	1.22E-06	2.62E-06	0	0.000174596	1.22E-06	4.70E-06	1.22E-06	1.22E-06	7.88E-05	0.00163218	0.000244322	0	0	0	1.22E-06	2.65E-06	0	0.000174516	1.22E-06	4.70E-06	1.22E-06	1.22E-06	7.88E-05	0.001631429	0.000244209	0	0	0	1.22E-06	2.72E-06	0	0.000174435	1.22E-06	4.70E-06	1.22E-06	1.22E-06	7.87E-05	0.001630678	0.000244097	0	0	0	1.22E-06	2.68E-06	0	0.000174355	1.22E-06	4.69E-06	1.22E-06	1.22E-06	7.87E-05	0.001629927	0.000243985	0	0	0	1.22E-06	2.66E-06	0	0.000174275	1.22E-06	4.69E-06	1.22E-06	1.22E-06	7.87E-05	0.001629177	0.000243872	0	0	0	1.22E-06	2.70E-06	0	0.000174195	1.22E-06	4.69E-06	1.22E-06	1.22E-06	7.86E-05	0.001628427	0.00024376	0	0	0	1.22E-06	2.68E-06	0	0.000174114	1.22E-06	4.69E-06	1.22E-06	1.22E-06	7.86E-05	0.001627678	0.000243648	0	0	0	1.22E-06	2.62E-06	0	0.000174034	1.22E-06	4.69E-06	1.22E-06	1.22E-06	7.86E-05	0.001626929	0.000243536	0	0	0	1.22E-06	2.55E-06	0	0.000173954	1.22E-06	4.68E-06	1.22E-06	1.22E-06	7.85E-05	0.001626181	0.000243424	0	0	0	1.22E-06	2.73E-06	0	0.000173874	1.22E-06	4.68E-06	1.22E-06	1.22E-06	7.85E-05	0.001625433	0.000243312	0	0	0	1.22E-06	2.63E-06	0	0.000173794	1.22E-06	4.68E-06	1.22E-06	1.22E-06	7.85E-05	0.001624686	0.0002432	0	0	0	1.22E-06	2.69E-06	0	0.000173714	1.22E-06	4.68E-06	1.22E-06	1.22E-06	7.84E-05	0.001623939	0.000243088	0	0	0	1.22E-06	2.68E-06	0	0.000173635	1.22E-06	4.67E-06	1.22E-06	1.22E-06	7.84E-05	0.001623193	0.000242977	0	0	0	1.21E-06	2.70E-06	0	0.000173555	1.21E-06	4.67E-06	1.21E-06	1.21E-06	7.83E-05	0.001622447	0.000242865	0	0	0	1.21E-06	2.73E-06	0	0.000173475	1.21E-06	4.67E-06	1.21E-06	1.21E-06	7.83E-05	0.001621701	0.000242753	0	0	0	1.21E-06	2.66E-06	0	0.000173395	1.21E-06	4.67E-06	1.21E-06	1.21E-06	7.83E-05	0.001620956	0.000242642	0	0	0	1.21E-06	2.61E-06	0	0.000173316	1.21E-06	4.67E-06	1.21E-06	1.21E-06	7.82E-05	0.001620212	0.00024253	0	0	0	1.21E-06	2.67E-06	0	0.000173236	1.21E-06	4.66E-06	1.21E-06	1.21E-06	7.82E-05	0.001619467	0.000242419	0	0	0	1.21E-06	2.63E-06	0	0.000173156	1.21E-06	4.66E-06	1.21E-06	1.21E-06	7.82E-05	0.001618723	0.000242308	0	0	0	1.21E-06	2.66E-06	0	0.000173077	1.21E-06	4.66E-06	1.21E-06	1.21E-06	7.81E-05	0.00161798	0.000242196	0	0	0	1.21E-06	2.69E-06	0	0.000172997	1.21E-06	4.66E-06	1.21E-06	1.21E-06	7.81E-05	0.001617237	0.000242085	0	0	0	1.21E-06	2.61E-06	0	0.000172918	1.21E-06	4.66E-06	1.21E-06	1.21E-06	7.81E-05	0.001616494	0.000241974	0	0	0	1.21E-06	2.72E-06	0	0.000172839	1.21E-06	4.65E-06	1.21E-06	1.21E-06	7.80E-05	0.001615751	0.000241863	0	0	0	1.21E-06	2.68E-06	0	0.000172759	1.21E-06	4.65E-06	1.21E-06	1.21E-06	7.80E-05	0.001615009	0.000241752	0	0	0	1.21E-06	2.69E-06	0	0.00017268	1.21E-06	4.65E-06	1.21E-06	1.21E-06	7.79E-05	0.001614268	0.000241641	0	0	0	1.21E-06	2.56E-06	0	0.000172601	1.21E-06	4.65E-06	1.21E-06	1.21E-06	7.79E-05	0.001613526	0.00024153	0	0	0	1.21E-06	2.66E-06	0	0.000172521	1.21E-06	4.64E-06	1.21E-06	1.21E-06	7.79E-05	0.001612785	0.000241419	0	0	0	1.21E-06	2.67E-06	0	0.000172442	1.21E-06	4.64E-06	1.21E-06	1.21E-06	7.78E-05	0.001612045	0.000241308	0	0	0	1.21E-06	2.61E-06	0	0.000172363	1.21E-06	4.64E-06	1.21E-06	1.21E-06	7.78E-05	0.001611304	0.000241197	0	0	0	1.21E-06	2.57E-06	0	0.000172284	1.21E-06	4.64E-06	1.21E-06	1.21E-06	7.78E-05	0.001610565	0.000241086	0	0	0	1.21E-06	2.60E-06	0	0.000172205	1.21E-06	4.64E-06	1.21E-06	1.21E-06	7.77E-05	0.001609825	0.000240976	0	0	0	1.20E-06	2.57E-06	0	0.000172126	1.20E-06	4.63E-06	1.20E-06	1.20E-06	7.77E-05	0.001609086	0.000240865	0	0	0	1.20E-06	2.59E-06	0	0.000172046	1.20E-06	4.63E-06	1.20E-06	1.20E-06	7.77E-05	0.001608347	0.000240754	0	0	0	1.20E-06	2.55E-06	0	0.000171968	1.20E-06	4.63E-06	1.20E-06	1.20E-06	7.76E-05	0.001607609	0.000240644	0	0	0	1.20E-06	2.55E-06	0	0.000171889	1.20E-06	4.63E-06	1.20E-06	1.20E-06	7.76E-05	0.001606871	0.000240533	0	0	0	1.20E-06	2.59E-06	0	0.00017181	1.20E-06	4.63E-06	1.20E-06	1.20E-06	7.76E-05	0.001606134	0.000240423	0	0	0	1.20E-06	2.64E-06	0	0.000171731	1.20E-06	4.62E-06	1.20E-06	1.20E-06	7.75E-05	0.001605396	0.000240313	0	0	0	1.20E-06	2.56E-06	0	0.000171652	1.20E-06	4.62E-06	1.20E-06	1.20E-06	7.75E-05	0.00160466	0.000240202	0	0	0	1.20E-06	2.70E-06	0	0.000171573	1.20E-06	4.62E-06	1.20E-06	1.20E-06	7.74E-05	0.001603923	0.000240092	0	0	0	1.20E-06	2.49E-06	0	0.000171495	1.20E-06	4.62E-06	1.20E-06	1.20E-06	7.74E-05	0.001603187	0.000239982	0	0	0	1.20E-06	2.53E-06	0	0.000171416	1.20E-06	4.62E-06	1.20E-06	1.20E-06	7.74E-05	0.001602452	0.000239872	0	0	0	1.20E-06	2.63E-06	0	0.000171337	1.20E-06	4.61E-06	1.20E-06	1.20E-06	7.73E-05	0.001601716	0.000239762	0	0	0	1.20E-06	2.64E-06	0	0.000171259	1.20E-06	4.61E-06	1.20E-06	1.20E-06	7.73E-05	0.001600982	0.000239652	0	0	0	1.20E-06	2.53E-06	0	0.00017118	1.20E-06	4.61E-06	1.20E-06	1.20E-06	7.73E-05	0.001600247	0.000239542	0	0	0	1.20E-06	2.64E-06	0	0.000171101	1.20E-06	4.61E-06	1.20E-06	1.20E-06	7.72E-05	0.001599513	0.000239432	0	0	0	1.20E-06	2.58E-06	0	0.000171023	1.20E-06	4.60E-06	1.20E-06	1.20E-06	7.72E-05	0.001598779	0.000239322	0	0	0	1.20E-06	2.66E-06	0	0.000170945	1.20E-06	4.60E-06	1.20E-06	1.20E-06	7.72E-05	0.001598046	0.000239212	0	0	0	1.20E-06	2.69E-06	0	0.000170866	1.20E-06	4.60E-06	1.20E-06	1.20E-06	7.71E-05	0.001597313	0.000239103	0	0	0	1.20E-06	2.63E-06	0	0.000170788	1.20E-06	4.60E-06	1.20E-06	1.20E-06	7.71E-05	0.001596581	0.000238993	0	0	0	1.19E-06	2.63E-06	0	0.000170709	1.19E-06	4.60E-06	1.19E-06	1.19E-06	7.71E-05	0.001595849	0.000238883	0	0	0	1.19E-06	2.57E-06	0	0.000170631	1.19E-06	4.59E-06	1.19E-06	1.19E-06	7.70E-05	0.001595117	0.000238774	0	0	0	1.19E-06	2.56E-06	0	0.000170553	1.19E-06	4.59E-06	1.19E-06	1.19E-06	7.70E-05	0.001594386	0.000238664	0	0	0	1.19E-06	2.63E-06	0	0.000170475	1.19E-06	4.59E-06	1.19E-06	1.19E-06	7.70E-05	0.001593655	0.000238555	0	0	0	1.19E-06	2.68E-06	0	0.000170397	1.19E-06	4.59E-06	1.19E-06	1.19E-06	7.69E-05	0.001592924	0.000238446	0	0	0	1.19E-06	2.50E-06	0	0.000170318	1.19E-06	4.59E-06	1.19E-06	1.19E-06	7.69E-05	0.001592194	0.000238336	0	0	0	1.19E-06	2.52E-06	0	0.00017024	1.19E-06	4.58E-06	1.19E-06	1.19E-06	7.68E-05	0.001591464	0.000238227	0	0	0	1.19E-06	2.57E-06	0	0.000170162	1.19E-06	4.58E-06	1.19E-06	1.19E-06	7.68E-05	0.001590735	0.000238118	0	0	0	1.19E-06	2.67E-06	0	0.000170084	1.19E-06	4.58E-06	1.19E-06	1.19E-06	7.68E-05	0.001590006	0.000238009	0	0	0	1.19E-06	2.58E-06	0	0.000170006	1.19E-06	4.58E-06	1.19E-06	1.19E-06	7.67E-05	0.001589277	0.0002379	0	0	0	1.19E-06	2.61E-06	0	0.000169928	1.19E-06	4.57E-06	1.19E-06	1.19E-06	7.67E-05	0.001588548	0.000237791	0	0	0	1.19E-06	2.65E-06	0	0.000169851	1.19E-06	4.57E-06	1.19E-06	1.19E-06	7.67E-05	0.00158782	0.000237682	0	0	0	1.19E-06	2.52E-06	0	0.000169773	1.19E-06	4.57E-06	1.19E-06	1.19E-06	7.66E-05	0.001587093	0.000237573	0	0	0	1.19E-06	2.61E-06	0	0.000169695	1.19E-06	4.57E-06	1.19E-06	1.19E-06	7.66E-05	0.001586365	0.000237464	0	0	0	1.19E-06	2.50E-06	0	0.000169617	1.19E-06	4.57E-06	1.19E-06	1.19E-06	7.66E-05	0.001585638	0.000237355	0	0	0	1.19E-06	2.63E-06	0	0.000169539	1.19E-06	4.56E-06	1.19E-06	1.19E-06	7.65E-05	0.001584911	0.000237246	0	0	0	1.19E-06	2.50E-06	0	0.000169462	1.19E-06	4.56E-06	1.19E-06	1.19E-06	7.65E-05	0.001584184	0.000237137	0	0	0	1.19E-06	2.60E-06	0	0.000169384	1.19E-06	4.56E-06	1.19E-06	1.19E-06	7.65E-05	0.001583458	0.000237029	0	0	0	1.19E-06	2.51E-06	0	0.000169306	1.19E-06	4.56E-06	1.19E-06	1.19E-06	7.64E-05	0.001582732	0.00023692	0	0	0	1.18E-06	2.53E-06	0	0.000169229	1.18E-06	4.56E-06	1.18E-06	1.18E-06	7.64E-05	0.001582006	0.000236811	0	0	0	1.18E-06	2.50E-06	0	0.000169151	1.18E-06	4.55E-06	1.18E-06	1.18E-06	7.64E-05	0.001581281	0.000236703	0	0	0	1.18E-06	2.50E-06	0	0.000169074	1.18E-06	4.55E-06	1.18E-06	1.18E-06	7.63E-05	0.001580556	0.000236594	0	0	0	1.18E-06	2.55E-06	0	0.000168996	1.18E-06	4.55E-06	1.18E-06	1.18E-06	7.63E-05	0.001579831	0.000236486	0	0	0	1.18E-06	2.57E-06	0	0.000168918	1.18E-06	4.55E-06	1.18E-06	1.18E-06	7.63E-05	0.001579106	0.000236377	0	0	0	1.18E-06	2.52E-06	0	0.000168841	1.18E-06	4.55E-06	1.18E-06	1.18E-06	7.62E-05	0.001578382	0.000236269	0	0	0	1.18E-06	2.65E-06	0	0.000168764	1.18E-06	4.54E-06	1.18E-06	1.18E-06	7.62E-05	0.001577658	0.000236161	0	0	0	1.18E-06	2.63E-06	0	0.000168686	1.18E-06	4.54E-06	1.18E-06	1.18E-06	7.61E-05	0.001576935	0.000236052	0	0	0	1.18E-06	2.59E-06	0	0.000168609	1.18E-06	4.54E-06	1.18E-06	1.18E-06	7.61E-05	0.001576212	0.000235944	0	0	0	1.18E-06	2.63E-06	0	0.000168532	1.18E-06	4.54E-06	1.18E-06	1.18E-06	7.61E-05	0.001575489	0.000235836	0	0	0	1.18E-06	2.51E-06	0	0.000168454	1.18E-06	4.54E-06	1.18E-06	1.18E-06	7.60E-05	0.001574767	0.000235728	0	0	0	1.18E-06	2.59E-06	0	0.000168377	1.18E-06	4.53E-06	1.18E-06	1.18E-06	7.60E-05	0.001574045	0.00023562	0	0	0	1.18E-06	2.61E-06	0	0.0001683	1.18E-06	4.53E-06	1.18E-06	1.18E-06	7.60E-05	0.001573323	0.000235512	0	0	0	1.18E-06	2.61E-06	0	0.000168223	1.18E-06	4.53E-06	1.18E-06	1.18E-06	7.59E-05	0.001572602	0.000235404	0	0	0	1.18E-06	2.51E-06	0	0.000168146	1.18E-06	4.53E-06	1.18E-06	1.18E-06	7.59E-05	0.001571881	0.000235296	0	0	0	1.18E-06	2.58E-06	0	0.000168069	1.18E-06	4.52E-06	1.18E-06	1.18E-06	7.59E-05	0.001571161	0.000235188	0	0	0	1.18E-06	2.53E-06	0	0.000167992	1.18E-06	4.52E-06	1.18E-06	1.18E-06	7.58E-05	0.001570441	0.00023508	0	0	0	1.18E-06	2.49E-06	0	0.000167915	1.18E-06	4.52E-06	1.18E-06	1.18E-06	7.58E-05	0.001569722	0.000234973	0	0	0	1.17E-06	2.51E-06	0	0.000167838	1.17E-06	4.52E-06	1.17E-06	1.17E-06	7.58E-05	0.001569003	0.000234865	0	0	0	1.17E-06	2.60E-06	0	0.000167761	1.17E-06	4.52E-06	1.17E-06	1.17E-06	7.57E-05	0.001568284	0.000234757	0	0	0	1.17E-06	2.49E-06	0	0.000167684	1.17E-06	4.51E-06	1.17E-06	1.17E-06	7.57E-05	0.001567566	0.00023465	0	0	0	1.17E-06	2.55E-06	0	0.000167607	1.17E-06	4.51E-06	1.17E-06	1.17E-06	7.57E-05	0.001566848	0.000234542	0	0	0	1.17E-06	2.47E-06	0	0.00016753	1.17E-06	4.51E-06	1.17E-06	1.17E-06	7.56E-05	0.00156613	0.000234435	0	0	0	1.17E-06	2.48E-06	0	0.000167454	1.17E-06	4.51E-06	1.17E-06	1.17E-06	7.56E-05	0.001565413	0.000234328	0	0	0	1.17E-06	2.47E-06	0	0.000167377	1.17E-06	4.51E-06	1.17E-06	1.17E-06	7.56E-05	0.001564696	0.00023422	0	0	0	1.17E-06	2.59E-06	0	0.0001673	1.17E-06	4.50E-06	1.17E-06	1.17E-06	7.55E-05	0.00156398	0.000234113	0	0	0	1.17E-06	2.48E-06	0	0.000167224	1.17E-06	4.50E-06	1.17E-06	1.17E-06	7.55E-05	0.001563264	0.000234006	0	0	0	1.17E-06	2.58E-06	0	0.000167147	1.17E-06	4.50E-06	1.17E-06	1.17E-06	7.55E-05	0.001562548	0.000233899	0	0	0	1.17E-06	2.56E-06	0	0.000167071	1.17E-06	4.50E-06	1.17E-06	1.17E-06	7.54E-05	0.001561832	0.000233792	0	0	0	1.17E-06	2.49E-06	0	0.000166994	1.17E-06	4.50E-06	1.17E-06	1.17E-06	7.54E-05	0.001561117	0.000233684	0	0	0	1.17E-06	2.52E-06	0	0.000166918	1.17E-06	4.49E-06	1.17E-06	1.17E-06	7.53E-05	0.001560402	0.000233577	0	0	0	1.17E-06	2.53E-06	0	0.000166841	1.17E-06	4.49E-06	1.17E-06	1.17E-06	7.53E-05	0.001559687	0.00023347	0	0	0	1.17E-06	2.57E-06	0	0.000166765	1.17E-06	4.49E-06	1.17E-06	1.17E-06	7.53E-05	0.001558973	0.000233364	0	0	0	1.17E-06	2.44E-06	0	0.000166688	1.17E-06	4.49E-06	1.17E-06	1.17E-06	7.52E-05	0.001558259	0.000233257	0	0	0	1.17E-06	2.56E-06	0	0.000166612	1.17E-06	4.49E-06	1.17E-06	1.17E-06	7.52E-05	0.001557545	0.00023315	0	0	0	1.17E-06	2.47E-06	0	0.000166536	1.17E-06	4.48E-06	1.17E-06	1.17E-06	7.52E-05	0.001556831	0.000233043	0	0	0	1.17E-06	2.42E-06	0	0.000166459	1.17E-06	4.48E-06	1.17E-06	1.17E-06	7.51E-05	0.001556118	0.000232936	0	0	0	1.16E-06	2.56E-06	0	0.000166383	1.16E-06	4.48E-06	1.16E-06	1.16E-06	7.51E-05	0.001555406	0.00023283	0	0	0	1.16E-06	2.58E-06	0	0.000166307	1.16E-06	4.48E-06	1.16E-06	1.16E-06	7.51E-05	0.001554693	0.000232723	0	0	0	1.16E-06	2.58E-06	0	0.000166231	1.16E-06	4.48E-06	1.16E-06	1.16E-06	7.50E-05	0.001553981	0.000232616	0	0	0	1.16E-06	2.52E-06	0	0.000166155	1.16E-06	4.47E-06	1.16E-06	1.16E-06	7.50E-05	0.001553269	0.00023251	0	0	0	1.16E-06	2.50E-06	0	0.000166078	1.16E-06	4.47E-06	1.16E-06	1.16E-06	7.50E-05	0.001552558	0.000232403	0	0	0	1.16E-06	2.55E-06	0	0.000166002	1.16E-06	4.47E-06	1.16E-06	1.16E-06	7.49E-05	0.001551847	0.000232297	0	0	0	1.16E-06	2.53E-06	0	0.000165926	1.16E-06	4.47E-06	1.16E-06	1.16E-06	7.49E-05	0.001551136	0.00023219	0	0	0	1.16E-06	2.45E-06	0	0.00016585	1.16E-06	4.47E-06	1.16E-06	1.16E-06	7.49E-05	0.001550426	0.000232084	0	0	0	1.16E-06	2.45E-06	0	0.000165774	1.16E-06	4.46E-06	1.16E-06	1.16E-06	7.48E-05	0.001549716	0.000231978	0	0	0	1.16E-06	2.58E-06	0	0.000165699	1.16E-06	4.46E-06	1.16E-06	1.16E-06	7.48E-05	0.001549006	0.000231872	0	0	0	1.16E-06	2.60E-06	0	0.000165623	1.16E-06	4.46E-06	1.16E-06	1.16E-06	7.48E-05	0.001548297	0.000231765	0.665036333	0	0	0.000134093	0.001286775	0.000343656	1.16E-06	1.14E-06	2.94E-05	1.99E-06	0.067143522	3.35E-05	0.048228225	0.002902813	0.01744151	8.69E-06	0.012526138	0.000748148	9.26E-07	0.000185278	5.98E-05	0.000622975	1.14E-06	0.000227479	7.34E-05	2.697266438	4213.22646
147	0.995002279	2.28E-06	0.000697347	0.000355165	210.3528931	112.1658288	833.0549876	835.2190445	381.7737965	382.2062006	25.08529141	18215.05853	0.159416042	3.69E-08	0.000175684	1.21E-07	4.16E-06	6.62E-08	1.21E-07	4.16E-06	6.62E-08	1.21E-07	4.16E-06	6.62E-08	1.21E-07	4.16E-06	6.62E-08	4.81E-07	4.16E-06	6.62E-08	9.01E-07	4.16E-06	6.62E-08	9.01E-07	4.16E-06	6.62E-08	9.01E-07	4.16E-06	6.62E-08	1.21E-07	4.16E-06	6.62E-08	1.21E-07	4.16E-06	6.62E-08	9.01E-07	4.16E-06	6.62E-08	4.81E-07	4.16E-06	6.62E-08	1.21E-07	4.16E-06	6.62E-08	1.21E-07	4.16E-06	6.62E-08	9.01E-07	4.16E-06	6.62E-08	1.21E-07	4.16E-06	6.62E-08	1.21E-07	4.16E-06	6.62E-08	1.21E-07	4.16E-06	6.62E-08	1.21E-07	4.16E-06	6.62E-08	1.21E-07	4.16E-06	6.62E-08	9.01E-07	4.16E-06	6.62E-08	9.01E-07	4.16E-06	6.62E-08	1.21E-07	4.16E-06	6.62E-08	1.21E-07	4.16E-06	6.62E-08	1.21E-07	4.16E-06	6.62E-08	4.81E-07	4.16E-06	6.62E-08	1.21E-07	4.16E-06	6.62E-08	1.21E-07	4.16E-06	6.62E-08	9.01E-07	4.16E-06	6.62E-08	1.21E-07	4.16E-06	6.62E-08	1.21E-07	4.16E-06	6.62E-08	1.21E-07	4.16E-06	6.62E-08	4.81E-07	4.16E-06	6.62E-08	1.21E-07	4.16E-06	6.62E-08	1.21E-07	4.16E-06	6.62E-08	1.21E-07	4.16E-06	6.62E-08	4.81E-07	4.16E-06	6.62E-08	9.01E-07	4.16E-06	6.62E-08	9.01E-07	4.16E-06	6.62E-08	1.21E-07	4.16E-06	6.62E-08	1.21E-07	4.16E-06	6.62E-08	4.81E-07	4.16E-06	6.62E-08	1.21E-07	4.16E-06	6.62E-08	1.21E-07	4.16E-06	6.62E-08	4.81E-07	4.16E-06	6.62E-08	4.81E-07	4.16E-06	6.62E-08	4.81E-07	4.16E-06	6.62E-08	4.81E-07	4.16E-06	6.62E-08	1.21E-07	4.16E-06	6.62E-08	4.81E-07	4.16E-06	6.62E-08	4.81E-07	4.16E-06	6.62E-08	4.81E-07	4.16E-06	6.62E-08	1.21E-07	4.16E-06	6.62E-08	1.21E-07	4.16E-06	6.62E-08	9.01E-07	4.16E-06	6.62E-08	4.81E-07	4.16E-06	6.62E-08	4.81E-07	4.16E-06	6.62E-08	4.81E-07	4.16E-06	6.62E-08	1.21E-07	4.16E-06	6.62E-08	1.21E-07	4.16E-06	6.62E-08	1.21E-07	4.16E-06	6.62E-08	1.21E-07	4.16E-06	6.62E-08	1.21E-07	4.16E-06	6.62E-08	1.21E-07	4.16E-06	6.62E-08	1.21E-07	4.16E-06	6.62E-08	1.21E-07	4.16E-06	6.62E-08	1.21E-07	4.16E-06	6.62E-08	1.21E-07	4.16E-06	6.62E-08	4.81E-07	4.16E-06	6.62E-08	1.21E-07	4.16E-06	6.62E-08	4.81E-07	4.16E-06	6.62E-08	1.21E-07	4.16E-06	6.62E-08	9.01E-07	4.16E-06	6.62E-08	9.01E-07	4.16E-06	6.62E-08	1.21E-07	4.16E-06	6.62E-08	4.81E-07	4.16E-06	6.62E-08	1.21E-07	4.16E-06	6.62E-08	1.21E-07	4.16E-06	6.62E-08	1.21E-07	4.16E-06	6.62E-08	1.21E-07	4.16E-06	6.62E-08	9.01E-07	4.16E-06	6.62E-08	4.81E-07	4.16E-06	6.62E-08	4.81E-07	4.16E-06	6.62E-08	4.81E-07	4.16E-06	6.62E-08	4.81E-07	4.16E-06	6.62E-08	9.01E-07	4.16E-06	6.62E-08	1.21E-07	4.16E-06	6.62E-08	9.01E-07	4.16E-06	6.62E-08	4.81E-07	4.16E-06	6.62E-08	1.21E-07	4.16E-06	6.62E-08	1.21E-07	4.16E-06	6.62E-08	9.01E-07	4.16E-06	6.62E-08	1.21E-07	4.16E-06	6.62E-08	4.81E-07	4.16E-06	6.62E-08	4.81E-07	4.16E-06	6.62E-08	1.21E-07	4.16E-06	6.62E-08	4.81E-07	4.16E-06	6.62E-08	4.81E-07	4.16E-06	6.62E-08	9.01E-07	4.16E-06	6.62E-08	9.01E-07	4.16E-06	6.62E-08	9.01E-07	4.16E-06	6.62E-08	1.21E-07	4.16E-06	6.62E-08	4.81E-07	4.16E-06	6.62E-08	9.01E-07	4.16E-06	6.62E-08	9.01E-07	4.16E-06	6.62E-08	4.81E-07	4.16E-06	6.62E-08	1.21E-07	4.16E-06	6.62E-08	1.21E-07	4.16E-06	6.62E-08	4.81E-07	4.16E-06	6.62E-08	9.01E-07	4.16E-06	6.62E-08	1.21E-07	4.16E-06	6.62E-08	1.21E-07	4.16E-06	6.62E-08	1.21E-07	4.16E-06	6.62E-08	9.01E-07	4.16E-06	6.62E-08	4.81E-07	4.16E-06	6.62E-08	1.21E-07	4.16E-06	6.62E-08	1.21E-07	4.16E-06	6.62E-08	1.21E-07	4.16E-06	6.62E-08	9.01E-07	4.16E-06	6.62E-08	1.21E-07	4.16E-06	6.62E-08	1.21E-07	4.16E-06	6.62E-08	9.01E-07	4.16E-06	6.62E-08	1.21E-07	4.16E-06	6.62E-08	1.21E-07	4.16E-06	6.62E-08	9.01E-07	4.16E-06	6.62E-08	1.21E-07	4.16E-06	6.62E-08	4.81E-07	4.16E-06	6.62E-08	1.21E-07	4.16E-06	6.62E-08	1.21E-07	4.16E-06	6.62E-08	1.21E-07	4.16E-06	6.62E-08	9.01E-07	4.16E-06	6.62E-08	1.21E-07	4.16E-06	6.62E-08	1.21E-07	4.16E-06	6.62E-08	9.01E-07	4.16E-06	6.62E-08	9.01E-07	4.16E-06	6.62E-08	1.21E-07	4.16E-06	6.62E-08	9.01E-07	4.16E-06	6.62E-08	1.21E-07	4.16E-06	6.62E-08	1.21E-07	4.16E-06	6.62E-08	1.21E-07	4.16E-06	6.62E-08	4.81E-07	4.16E-06	6.62E-08	4.81E-07	4.16E-06	6.62E-08	9.01E-07	4.16E-06	6.62E-08	1.21E-07	4.16E-06	6.62E-08	1.21E-07	4.16E-06	6.62E-08	9.01E-07	4.16E-06	6.62E-08	1.21E-07	4.16E-06	6.62E-08	4.81E-07	4.16E-06	6.62E-08	1.21E-07	4.16E-06	6.62E-08	4.81E-07	4.16E-06	6.62E-08	9.01E-07	4.16E-06	6.62E-08	9.01E-07	4.16E-06	6.62E-08	1.21E-07	4.16E-06	6.62E-08	1.21E-07	4.16E-06	6.62E-08	9.01E-07	4.16E-06	6.62E-08	1.21E-07	4.16E-06	6.62E-08	1.21E-07	4.16E-06	6.62E-08	1.21E-07	4.16E-06	6.62E-08	1.21E-07	4.16E-06	6.62E-08	1.21E-07	4.16E-06	6.62E-08	9.01E-07	4.16E-06	6.62E-08	1.21E-07	4.16E-06	6.62E-08	1.21E-07	4.16E-06	6.62E-08	1.21E-07	4.16E-06	6.62E-08	1.21E-07	4.16E-06	6.62E-08	1.21E-07	4.16E-06	6.62E-08	9.01E-07	4.16E-06	6.62E-08	1.21E-07	4.16E-06	6.62E-08	1.21E-07	4.16E-06	6.62E-08	4.81E-07	4.16E-06	6.62E-08	1.21E-07	4.16E-06	6.62E-08	9.01E-07	4.16E-06	6.62E-08	9.01E-07	4.16E-06	6.62E-08	1.21E-07	4.16E-06	6.62E-08	9.01E-07	4.16E-06	6.62E-08	9.01E-07	4.16E-06	6.62E-08	4.81E-07	4.16E-06	6.62E-08	1.21E-07	4.16E-06	6.62E-08	9.01E-07	4.16E-06	6.62E-08	1.21E-07	4.16E-06	6.62E-08	1.21E-07	4.16E-06	6.62E-08	9.01E-07	4.16E-06	6.62E-08	1.21E-07	4.16E-06	6.62E-08	1.21E-07	4.16E-06	6.62E-08	1.21E-07	4.16E-06	6.62E-08	9.01E-07	4.16E-06	6.62E-08	4.81E-07	4.16E-06	6.62E-08	1.21E-07	4.16E-06	6.62E-08	1.21E-07	4.16E-06	6.62E-08	9.01E-07	4.16E-06	6.62E-08	9.01E-07	4.16E-06	6.62E-08	9.01E-07	4.16E-06	6.62E-08	4.81E-07	4.16E-06	6.62E-08	1.21E-07	4.16E-06	6.62E-08	1.21E-07	4.16E-06	6.62E-08	1.21E-07	4.16E-06	6.62E-08	1.21E-07	4.16E-06	6.62E-08	4.81E-07	4.16E-06	6.62E-08	4.81E-07	4.16E-06	6.62E-08	9.01E-07	4.16E-06	6.62E-08	1.21E-07	4.16E-06	6.62E-08	4.81E-07	4.16E-06	6.62E-08	9.01E-07	4.16E-06	6.62E-08	4.81E-07	4.15E-06	6.62E-08	1.21E-07	4.16E-06	6.62E-08	9.01E-07	4.15E-06	6.62E-08	1.21E-07	4.15E-06	6.62E-08	9.01E-07	4.15E-06	6.62E-08	9.01E-07	4.15E-06	6.62E-08	1.21E-07	4.15E-06	6.62E-08	9.01E-07	4.15E-06	6.62E-08	9.01E-07	4.15E-06	6.62E-08	1.21E-07	4.15E-06	6.62E-08	1.21E-07	4.15E-06	6.62E-08	9.01E-07	4.15E-06	6.62E-08	1.21E-07	4.15E-06	6.62E-08	1.21E-07	4.15E-06	6.62E-08	1.21E-07	4.15E-06	6.62E-08	9.01E-07	4.15E-06	6.62E-08	4.81E-07	4.15E-06	6.62E-08	1.21E-07	4.15E-06	6.62E-08	9.01E-07	4.15E-06	6.62E-08	9.01E-07	4.15E-06	6.62E-08	9.01E-07	4.15E-06	6.62E-08	1.21E-07	4.15E-06	6.62E-08	4.81E-07	4.15E-06	6.62E-08	1.21E-07	4.15E-06	6.62E-08	9.01E-07	4.15E-06	6.62E-08	9.01E-07	4.15E-06	6.62E-08	9.01E-07	4.15E-06	6.62E-08	4.81E-07	4.15E-06	6.62E-08	1.21E-07	4.15E-06	6.62E-08	1.21E-07	4.15E-06	6.62E-08	9.01E-07	4.15E-06	6.62E-08	9.01E-07	4.15E-06	6.62E-08	9.01E-07	4.15E-06	6.62E-08	1.21E-07	4.15E-06	6.62E-08	9.01E-07	4.15E-06	6.62E-08	9.01E-07	4.15E-06	6.62E-08	9.01E-07	4.15E-06	6.62E-08	4.81E-07	4.15E-06	6.62E-08	9.01E-07	4.15E-06	6.62E-08	1.21E-07	4.15E-06	6.62E-08	4.81E-07	4.15E-06	6.62E-08	1.21E-07	4.15E-06	6.62E-08	1.21E-07	4.15E-06	6.62E-08	9.01E-07	4.15E-06	6.62E-08	9.01E-07	4.15E-06	6.62E-08	1.21E-07	4.15E-06	6.62E-08	9.01E-07	4.15E-06	6.62E-08	9.01E-07	4.15E-06	6.62E-08	9.01E-07	4.15E-06	6.62E-08	4.80E-07	4.15E-06	6.62E-08	1.21E-07	4.15E-06	6.62E-08	1.21E-07	4.15E-06	6.62E-08	9.01E-07	4.15E-06	6.62E-08	9.01E-07	4.15E-06	6.62E-08	4.80E-07	4.15E-06	6.62E-08	1.21E-07	4.15E-06	6.62E-08	9.01E-07	4.15E-06	6.62E-08	1.21E-07	4.15E-06	6.62E-08	1.21E-07	4.15E-06	6.62E-08	9.01E-07	4.15E-06	6.62E-08	1.21E-07	4.15E-06	6.62E-08	4.80E-07	4.15E-06	6.62E-08	1.21E-07	4.15E-06	6.62E-08	9.01E-07	4.15E-06	6.62E-08	1.21E-07	4.15E-06	6.62E-08	1.21E-07	4.15E-06	6.62E-08	4.80E-07	4.15E-06	6.62E-08	1.21E-07	4.15E-06	6.62E-08	9.01E-07	4.15E-06	6.62E-08	4.80E-07	4.15E-06	6.62E-08	4.80E-07	4.15E-06	6.62E-08	9.01E-07	4.15E-06	6.62E-08	1.21E-07	4.15E-06	6.62E-08	1.21E-07	4.15E-06	6.62E-08	9.01E-07	4.15E-06	6.62E-08	9.01E-07	4.15E-06	6.62E-08	1.21E-07	4.15E-06	6.62E-08	9.01E-07	4.15E-06	6.62E-08	4.80E-07	4.15E-06	6.62E-08	1.21E-07	4.15E-06	6.62E-08	9.01E-07	4.15E-06	6.62E-08	9.01E-07	4.15E-06	6.62E-08	9.01E-07	4.15E-06	6.62E-08	9.01E-07	4.15E-06	6.62E-08	1.21E-07	4.15E-06	6.62E-08	1.21E-07	4.15E-06	6.62E-08	9.01E-07	4.15E-06	6.62E-08	9.01E-07	4.15E-06	6.62E-08	1.21E-07	4.15E-06	6.62E-08	9.01E-07	4.15E-06	6.62E-08	1.21E-07	4.15E-06	6.62E-08	4.80E-07	4.15E-06	6.62E-08	1.21E-07	4.15E-06	6.62E-08	1.21E-07	4.15E-06	6.62E-08	1.21E-07	4.15E-06	6.62E-08	1.21E-07	4.15E-06	6.62E-08	9.01E-07	4.15E-06	6.62E-08	1.21E-07	4.15E-06	6.62E-08	1.21E-07	4.15E-06	6.62E-08	9.01E-07	4.15E-06	6.62E-08	1.21E-07	4.15E-06	6.62E-08	9.01E-07	4.15E-06	6.62E-08	1.21E-07	4.15E-06	6.62E-08	1.21E-07	4.15E-06	6.62E-08	9.01E-07	4.15E-06	6.62E-08	4.80E-07	4.15E-06	6.62E-08	4.80E-07	4.15E-06	6.62E-08	9.01E-07	4.15E-06	6.62E-08	4.80E-07	4.15E-06	6.62E-08	4.80E-07	4.15E-06	6.62E-08	9.01E-07	4.15E-06	6.62E-08	1.21E-07	4.15E-06	6.62E-08	1.21E-07	4.15E-06	6.62E-08	1.21E-07	4.15E-06	6.62E-08	4.80E-07	4.15E-06	6.62E-08	9.01E-07	4.15E-06	6.62E-08	9.01E-07	4.15E-06	6.62E-08	1.21E-07	4.15E-06	6.62E-08	9.01E-07	4.15E-06	6.62E-08	9.01E-07	4.15E-06	6.62E-08	1.21E-07	4.15E-06	6.62E-08	4.80E-07	4.15E-06	6.62E-08	1.21E-07	4.15E-06	6.62E-08	9.01E-07	4.15E-06	6.62E-08	9.01E-07	4.15E-06	6.62E-08	9.01E-07	4.15E-06	6.61E-08	1.21E-07	4.15E-06	6.61E-08	1.21E-07	4.15E-06	6.62E-08	1.21E-07	4.15E-06	6.62E-08	1.21E-07	4.15E-06	6.62E-08	1.21E-07	4.15E-06	6.62E-08	9.01E-07	4.15E-06	6.62E-08	4.80E-07	4.15E-06	6.62E-08	1.21E-07	4.15E-06	6.62E-08	9.01E-07	4.15E-06	6.61E-08	1.21E-07	4.15E-06	6.61E-08	4.80E-07	4.15E-06	6.61E-08	9.01E-07	4.15E-06	6.61E-08	9.01E-07	4.15E-06	6.61E-08	1.21E-07	4.15E-06	6.61E-08	1.21E-07	4.15E-06	6.61E-08	1.21E-07	4.15E-06	6.61E-08	1.21E-07	4.15E-06	6.61E-08	1.21E-07	4.15E-06	6.61E-08	9.01E-07	4.15E-06	6.61E-08	1.21E-07	4.15E-06	6.61E-08	9.01E-07	4.15E-06	6.61E-08	1.21E-07	4.15E-06	6.61E-08	9.01E-07	4.15E-06	6.61E-08	9.01E-07	4.15E-06	6.61E-08	1.21E-07	4.15E-06	6.61E-08	4.80E-07	4.15E-06	6.61E-08	9.01E-07	4.15E-06	6.61E-08	4.80E-07	4.15E-06	6.61E-08	4.80E-07	4.15E-06	6.61E-08	9.01E-07	4.15E-06	6.61E-08	4.80E-07	4.15E-06	6.61E-08	4.80E-07	4.15E-06	6.61E-08	9.01E-07	4.15E-06	6.61E-08	1.21E-07	4.15E-06	6.61E-08	1.21E-07	4.15E-06	6.61E-08	1.21E-07	4.15E-06	6.61E-08	1.21E-07	4.15E-06	6.61E-08	1.21E-07	4.15E-06	6.61E-08	9.01E-07	4.15E-06	6.61E-08	1.21E-07	4.15E-06	6.61E-08	1.21E-07	4.15E-06	6.61E-08	9.01E-07	4.15E-06	6.61E-08	1.21E-07	4.15E-06	6.61E-08	1.21E-07	4.15E-06	6.61E-08	9.01E-07	4.15E-06	6.61E-08	1.21E-07	4.15E-06	6.61E-08	1.21E-07	4.15E-06	6.61E-08	9.01E-07	4.15E-06	6.61E-08	4.80E-07	4.15E-06	6.61E-08	1.21E-07	4.15E-06	6.61E-08	9.01E-07	4.15E-06	6.61E-08	1.21E-07	4.15E-06	6.61E-08	1.21E-07	4.15E-06	6.61E-08	1.21E-07	4.15E-06	6.61E-08	1.21E-07	4.15E-06	6.61E-08	9.01E-07	4.15E-06	6.61E-08	9.01E-07	4.15E-06	6.61E-08	9.01E-07	4.15E-06	6.61E-08	1.21E-07	4.15E-06	6.61E-08	9.01E-07	4.15E-06	6.61E-08	1.21E-07	4.15E-06	6.61E-08	9.01E-07	4.15E-06	6.61E-08	9.01E-07	4.15E-06	6.61E-08	1.21E-07	4.15E-06	6.61E-08	1.21E-07	4.15E-06	6.61E-08	1.21E-07	4.15E-06	6.61E-08	1.21E-07	4.15E-06	6.61E-08	4.80E-07	4.15E-06	6.61E-08	1.21E-07	4.15E-06	6.61E-08	1.21E-07	4.15E-06	6.61E-08	1.21E-07	4.15E-06	6.61E-08	1.21E-07	4.15E-06	6.61E-08	4.80E-07	4.15E-06	6.61E-08	4.80E-07	4.15E-06	6.61E-08	9.01E-07	4.15E-06	6.61E-08	1.21E-07	4.15E-06	6.61E-08	1.21E-07	4.15E-06	6.61E-08	1.21E-07	4.15E-06	6.61E-08	1.21E-07	4.15E-06	6.61E-08	1.21E-07	4.15E-06	6.61E-08	9.01E-07	4.15E-06	6.61E-08	1.21E-07	4.15E-06	6.61E-08	1.21E-07	4.15E-06	6.61E-08	9.01E-07	4.15E-06	6.61E-08	1.21E-07	4.15E-06	6.61E-08	9.01E-07	4.15E-06	6.61E-08	9.01E-07	4.15E-06	6.61E-08	9.01E-07	4.15E-06	6.61E-08	4.80E-07	4.15E-06	6.61E-08	1.21E-07	4.15E-06	6.61E-08	1.21E-07	4.15E-06	6.61E-08	4.80E-07	4.15E-06	6.61E-08	1.21E-07	4.15E-06	6.61E-08	1.21E-07	4.15E-06	6.61E-08	1.21E-07	4.15E-06	6.61E-08	9.01E-07	4.15E-06	6.61E-08	9.01E-07	4.15E-06	6.61E-08	1.21E-07	4.15E-06	6.61E-08	9.01E-07	4.15E-06	6.61E-08	1.21E-07	4.15E-06	6.61E-08	4.80E-07	4.15E-06	6.61E-08	9.01E-07	4.15E-06	6.61E-08	1.21E-07	4.15E-06	6.61E-08	1.21E-07	4.15E-06	6.61E-08	1.21E-07	4.15E-06	6.61E-08	9.01E-07	4.15E-06	6.61E-08	4.80E-07	4.15E-06	6.61E-08	1.21E-07	4.15E-06	6.61E-08	1.21E-07	4.15E-06	6.61E-08	1.21E-07	4.15E-06	6.61E-08	1.21E-07	4.15E-06	6.61E-08	1.21E-07	4.15E-06	6.61E-08	1.21E-07	4.15E-06	6.61E-08	9.01E-07	4.15E-06	6.61E-08	1.21E-07	4.15E-06	6.61E-08	4.80E-07	4.15E-06	6.61E-08	9.01E-07	4.15E-06	6.61E-08	1.21E-07	4.15E-06	6.61E-08	1.21E-07	4.15E-06	6.61E-08	9.01E-07	4.15E-06	6.61E-08	4.80E-07	4.15E-06	6.61E-08	4.80E-07	4.15E-06	6.61E-08	9.01E-07	4.15E-06	6.61E-08	1.21E-07	4.15E-06	6.61E-08	1.21E-07	4.15E-06	6.61E-08	1.21E-07	4.15E-06	6.61E-08	1.21E-07	4.15E-06	6.61E-08	1.21E-07	4.15E-06	6.61E-08	1.21E-07	4.15E-06	6.61E-08	1.21E-07	4.15E-06	6.61E-08	1.21E-07	4.15E-06	6.61E-08	9.01E-07	4.15E-06	6.61E-08	1.21E-07	4.15E-06	6.61E-08	1.21E-07	4.15E-06	6.61E-08	9.01E-07	4.15E-06	6.61E-08	1.21E-07	4.15E-06	6.61E-08	1.21E-07	4.15E-06	6.61E-08	9.01E-07	4.15E-06	6.61E-08	1.21E-07	4.15E-06	6.61E-08	4.80E-07	4.15E-06	6.61E-08	9.01E-07	4.15E-06	6.61E-08	9.01E-07	4.15E-06	6.61E-08	4.80E-07	4.15E-06	6.61E-08	1.21E-07	4.15E-06	6.61E-08	1.21E-07	4.15E-06	6.61E-08	1.21E-07	4.15E-06	6.61E-08	1.21E-07	4.15E-06	6.61E-08	9.01E-07	4.15E-06	6.61E-08	1.21E-07	4.15E-06	6.61E-08	9.01E-07	4.15E-06	6.61E-08	1.21E-07	4.15E-06	6.61E-08	1.21E-07	4.15E-06	6.61E-08	1.21E-07	4.15E-06	6.61E-08	9.01E-07	4.15E-06	6.61E-08	4.80E-07	4.15E-06	6.61E-08	1.21E-07	4.15E-06	6.61E-08	1.21E-07	4.15E-06	6.61E-08	1.21E-07	4.15E-06	6.61E-08	1.21E-07	4.15E-06	6.61E-08	4.80E-07	4.15E-06	6.61E-08	1.21E-07	4.15E-06	6.61E-08	9.01E-07	4.15E-06	6.61E-08	1.21E-07	4.15E-06	6.61E-08	1.21E-07	4.15E-06	6.61E-08	9.01E-07	4.15E-06	6.61E-08	4.80E-07	4.15E-06	6.61E-08	1.21E-07	4.15E-06	6.61E-08	9.01E-07	4.15E-06	6.61E-08	1.21E-07	4.15E-06	6.61E-08	1.21E-07	4.15E-06	6.61E-08	9.01E-07	4.15E-06	6.61E-08	1.21E-07	4.15E-06	6.61E-08	1.21E-07	4.15E-06	6.61E-08	9.01E-07	4.15E-06	6.61E-08	9.01E-07	4.15E-06	6.61E-08	1.21E-07	4.15E-06	6.61E-08	9.01E-07	4.15E-06	6.61E-08	1.21E-07	4.15E-06	6.61E-08	1.21E-07	4.15E-06	6.61E-08	9.01E-07	4.15E-06	6.61E-08	1.21E-07	4.15E-06	6.61E-08	4.80E-07	4.15E-06	6.61E-08	9.01E-07	4.15E-06	6.61E-08	4.80E-07	4.15E-06	6.61E-08	1.21E-07	4.15E-06	6.61E-08	4.80E-07	4.15E-06	6.61E-08	1.21E-07	4.15E-06	6.61E-08	4.80E-07	4.15E-06	6.61E-08	9.01E-07	4.15E-06	6.61E-08	1.21E-07	4.15E-06	6.61E-08	4.80E-07	4.15E-06	6.61E-08	1.21E-07	4.15E-06	6.61E-08	1.21E-07	4.15E-06	6.61E-08	9.01E-07	4.15E-06	6.61E-08	9.01E-07	4.15E-06	6.61E-08	1.21E-07	4.15E-06	6.61E-08	1.21E-07	4.15E-06	6.61E-08	9.01E-07	4.15E-06	6.61E-08	1.21E-07	4.15E-06	6.61E-08	1.21E-07	4.15E-06	6.61E-08	1.21E-07	4.15E-06	6.61E-08	9.01E-07	4.15E-06	6.61E-08	1.21E-07	4.15E-06	6.61E-08	1.21E-07	4.15E-06	6.61E-08	1.21E-07	4.15E-06	6.61E-08	1.21E-07	4.15E-06	6.61E-08	1.21E-07	4.15E-06	6.61E-08	1.21E-07	4.15E-06	6.61E-08	1.21E-07	4.15E-06	6.61E-08	9.01E-07	4.15E-06	6.61E-08	1.21E-07	4.15E-06	6.61E-08	1.21E-07	4.15E-06	6.61E-08	9.01E-07	4.15E-06	6.61E-08	1.21E-07	4.15E-06	6.61E-08	4.80E-07	4.15E-06	6.61E-08	9.01E-07	4.15E-06	6.61E-08	1.21E-07	4.15E-06	6.61E-08	1.21E-07	4.15E-06	6.61E-08	1.21E-07	4.15E-06	6.61E-08	1.21E-07	4.15E-06	6.61E-08	4.80E-07	4.15E-06	6.61E-08	1.21E-07	4.15E-06	6.61E-08	1.21E-07	4.15E-06	6.61E-08	1.21E-07	4.15E-06	6.61E-08	9.01E-07	4.15E-06	6.61E-08	4.80E-07	4.15E-06	6.61E-08	4.80E-07	4.15E-06	6.61E-08	9.01E-07	4.15E-06	6.61E-08	1.21E-07	4.15E-06	6.61E-08	1.21E-07	4.15E-06	6.61E-08	1.21E-07	4.15E-06	6.61E-08	1.21E-07	4.15E-06	6.61E-08	4.80E-07	4.15E-06	6.61E-08	9.01E-07	4.15E-06	6.61E-08	9.01E-07	4.15E-06	6.61E-08	1.21E-07	4.15E-06	6.61E-08	9.01E-07	4.15E-06	6.61E-08	9.01E-07	4.15E-06	6.61E-08	1.21E-07	4.15E-06	6.61E-08	9.01E-07	4.15E-06	6.61E-08	1.21E-07	4.15E-06	6.61E-08	1.21E-07	4.15E-06	6.61E-08	9.01E-07	4.15E-06	6.61E-08	1.21E-07	4.15E-06	6.61E-08	4.80E-07	4.15E-06	6.61E-08	9.01E-07	4.15E-06	6.61E-08	1.21E-07	4.15E-06	6.61E-08	1.21E-07	4.15E-06	6.61E-08	1.21E-07	4.15E-06	6.61E-08	1.21E-07	4.15E-06	6.61E-08	1.21E-07	4.15E-06	6.61E-08	9.01E-07	4.15E-06	6.61E-08	1.21E-07	4.15E-06	6.61E-08	1.21E-07	4.15E-06	6.61E-08	9.01E-07	4.15E-06	6.61E-08	1.21E-07	4.15E-06	6.61E-08	1.21E-07	4.15E-06	6.61E-08	9.01E-07	4.15E-06	6.61E-08	1.21E-07	4.15E-06	6.61E-08	4.80E-07	4.15E-06	6.61E-08	1.21E-07	4.15E-06	6.61E-08	9.01E-07	4.15E-06	6.61E-08	1.21E-07	4.15E-06	6.61E-08	1.21E-07	4.15E-06	6.61E-08	9.01E-07	4.15E-06	6.61E-08	4.80E-07	4.15E-06	6.61E-08	9.01E-07	4.15E-06	6.61E-08	1.21E-07	4.15E-06	6.61E-08	9.01E-07	4.15E-06	6.61E-08	9.01E-07	4.15E-06	6.61E-08	1.21E-07	4.15E-06	6.61E-08	1.21E-07	4.15E-06	6.61E-08	9.01E-07	4.15E-06	6.61E-08	9.01E-07	4.15E-06	6.61E-08	1.21E-07	4.15E-06	6.61E-08	9.01E-07	4.15E-06	6.61E-08	4.80E-07	4.15E-06	6.61E-08	1.21E-07	4.15E-06	6.61E-08	9.01E-07	4.15E-06	6.61E-08	9.01E-07	4.15E-06	6.61E-08	1.21E-07	4.15E-06	6.61E-08	1.21E-07	4.15E-06	6.61E-08	9.01E-07	4.15E-06	6.61E-08	1.21E-07	4.15E-06	6.61E-08	1.21E-07	4.15E-06	6.61E-08	1.21E-07	4.15E-06	6.61E-08	1.21E-07	4.15E-06	6.61E-08	9.01E-07	4.15E-06	6.61E-08	1.21E-07	4.15E-06	6.61E-08	9.01E-07	4.15E-06	6.61E-08	9.01E-07	4.15E-06	6.61E-08	9.01E-07	4.15E-06	6.61E-08	9.01E-07	4.15E-06	6.61E-08	9.01E-07	4.15E-06	6.61E-08	1.21E-07	4.15E-06	6.61E-08	4.80E-07	4.15E-06	6.61E-08	9.01E-07	4.15E-06	6.61E-08	1.21E-07	4.15E-06	6.61E-08	1.21E-07	4.15E-06	6.61E-08	9.01E-07	4.15E-06	6.61E-08	1.21E-07	4.15E-06	6.61E-08	1.21E-07	4.15E-06	6.61E-08	9.01E-07	4.15E-06	6.61E-08	1.21E-07	4.15E-06	6.61E-08	1.21E-07	4.15E-06	6.61E-08	9.01E-07	4.15E-06	6.61E-08	9.01E-07	4.15E-06	6.61E-08	9.01E-07	4.15E-06	6.61E-08	9.01E-07	4.15E-06	6.61E-08	1.21E-07	4.15E-06	6.61E-08	4.80E-07	4.15E-06	6.61E-08	1.21E-07	4.15E-06	6.61E-08	9.01E-07	4.15E-06	6.61E-08	4.80E-07	4.15E-06	6.61E-08	1.21E-07	4.15E-06	6.61E-08	9.01E-07	4.15E-06	6.61E-08	4.80E-07	4.15E-06	6.61E-08	1.21E-07	4.15E-06	6.61E-08	9.01E-07	4.15E-06	6.61E-08	9.01E-07	4.15E-06	6.61E-08	9.01E-07	4.15E-06	6.61E-08	1.21E-07	4.15E-06	6.61E-08	1.21E-07	4.15E-06	6.61E-08	9.01E-07	4.15E-06	6.61E-08	1.21E-07	4.15E-06	6.61E-08	1.21E-07	4.15E-06	6.61E-08	9.01E-07	4.15E-06	6.61E-08	9.01E-07	4.15E-06	6.61E-08	1.21E-07	4.15E-06	6.61E-08	9.01E-07	4.15E-06	6.61E-08	4.80E-07	4.15E-06	6.61E-08	1.21E-07	4.15E-06	6.61E-08	9.01E-07	4.15E-06	6.61E-08	9.01E-07	4.15E-06	6.61E-08	4.80E-07	4.15E-06	6.61E-08	1.21E-07	4.15E-06	6.61E-08	1.21E-07	4.15E-06	6.61E-08	1.21E-07	4.15E-06	6.61E-08	9.01E-07	4.15E-06	6.61E-08	1.21E-07	4.15E-06	6.61E-08	9.01E-07	4.15E-06	6.61E-08	9.01E-07	4.15E-06	6.61E-08	9.01E-07	4.15E-06	6.61E-08	1.21E-07	4.15E-06	6.61E-08	1.21E-07	4.15E-06	6.61E-08	4.80E-07	4.15E-06	6.61E-08	9.01E-07	4.15E-06	6.61E-08	9.01E-07	4.15E-06	6.61E-08	1.21E-07	4.15E-06	6.61E-08	9.01E-07	4.15E-06	6.61E-08	9.01E-07	4.15E-06	6.61E-08	9.01E-07	4.15E-06	6.61E-08	4.80E-07	4.15E-06	6.61E-08	1.21E-07	4.15E-06	6.61E-08	1.21E-07	4.15E-06	6.61E-08	1.21E-07	4.15E-06	6.61E-08	9.01E-07	4.15E-06	6.61E-08	1.21E-07	4.15E-06	6.61E-08	1.21E-07	4.15E-06	6.61E-08	1.21E-07	4.15E-06	6.61E-08	1.21E-07	4.15E-06	6.61E-08	1.21E-07	4.15E-06	6.61E-08	9.01E-07	4.15E-06	6.61E-08	9.01E-07	4.15E-06	6.61E-08	9.01E-07	4.15E-06	6.61E-08	9.01E-07	4.15E-06	6.61E-08	1.21E-07	4.15E-06	6.61E-08	1.21E-07	4.15E-06	6.61E-08	9.01E-07	4.15E-06	6.61E-08	1.21E-07	4.15E-06	6.61E-08	1.21E-07	4.15E-06	6.61E-08	1.21E-07	4.15E-06	6.61E-08	1.21E-07	4.15E-06	6.61E-08	1.21E-07	4.15E-06	6.61E-08	1.21E-07	4.15E-06	6.61E-08	9.01E-07	4.15E-06	6.61E-08	1.21E-07	4.15E-06	6.61E-08	9.01E-07	4.15E-06	6.61E-08	1.21E-07	4.15E-06	6.61E-08	1.21E-07	4.15E-06	6.61E-08	4.80E-07	4.15E-06	6.61E-08	9.01E-07	4.15E-06	6.61E-08	1.21E-07	4.15E-06	6.61E-08	9.01E-07	4.15E-06	6.61E-08	1.21E-07	4.15E-06	6.61E-08	4.80E-07	4.15E-06	6.61E-08	1.21E-07	4.15E-06	6.61E-08	1.21E-07	4.15E-06	6.61E-08	4.80E-07	4.15E-06	6.61E-08	9.01E-07	4.15E-06	6.61E-08	9.01E-07	4.15E-06	6.61E-08	4.80E-07	4.15E-06	6.61E-08	1.21E-07	4.15E-06	6.61E-08	9.01E-07	4.15E-06	6.61E-08	4.80E-07	4.15E-06	6.61E-08	1.21E-07	4.15E-06	6.61E-08	1.21E-07	4.15E-06	6.61E-08	1.21E-07	4.15E-06	6.61E-08	1.21E-07	4.15E-06	6.61E-08	4.80E-07	4.15E-06	6.61E-08	4.80E-07	4.15E-06	6.61E-08	9.01E-07	4.15E-06	6.61E-08	1.21E-07	4.15E-06	6.61E-08	4.80E-07	4.15E-06	6.61E-08	1.21E-07	4.15E-06	6.61E-08	1.21E-07	4.15E-06	6.61E-08	9.01E-07	4.15E-06	6.61E-08	9.01E-07	4.15E-06	6.61E-08	1.21E-07	4.15E-06	6.61E-08	9.01E-07	4.15E-06	6.61E-08	9.01E-07	4.15E-06	6.61E-08	1.21E-07	4.15E-06	6.61E-08	9.01E-07	4.15E-06	6.61E-08	9.01E-07	4.15E-06	6.61E-08	1.21E-07	4.15E-06	6.61E-08	1.21E-07	4.15E-06	6.61E-08	1.21E-07	4.15E-06	6.61E-08	1.21E-07	4.15E-06	6.61E-08	4.80E-07	4.15E-06	6.61E-08	9.01E-07	4.15E-06	6.61E-08	4.80E-07	4.15E-06	6.61E-08	1.21E-07	4.15E-06	6.61E-08	1.21E-07	4.15E-06	6.61E-08	9.01E-07	4.15E-06	6.61E-08	4.80E-07	4.15E-06	6.61E-08	9.01E-07	4.15E-06	6.61E-08	1.21E-07	4.15E-06	6.61E-08	1.21E-07	4.15E-06	6.61E-08	1.21E-07	4.15E-06	6.61E-08	9.01E-07	4.15E-06	6.61E-08	9.01E-07	4.15E-06	6.61E-08	4.80E-07	4.15E-06	6.61E-08	4.80E-07	4.15E-06	6.61E-08	1.21E-07	4.15E-06	6.61E-08	1.21E-07	4.15E-06	6.61E-08	1.21E-07	4.15E-06	6.61E-08	1.21E-07	4.15E-06	6.61E-08	1.21E-07	4.15E-06	6.61E-08	1.21E-07	4.15E-06	6.61E-08	4.80E-07	4.15E-06	6.61E-08	9.01E-07	4.15E-06	6.61E-08	9.01E-07	4.15E-06	6.61E-08	1.21E-07	4.15E-06	6.61E-08	1.21E-07	4.15E-06	6.61E-08	9.01E-07	4.15E-06	6.61E-08	4.80E-07	4.15E-06	6.61E-08	1.21E-07	4.15E-06	6.61E-08	9.01E-07	4.15E-06	6.61E-08	4.80E-07	4.15E-06	6.61E-08	1.21E-07	4.15E-06	6.61E-08	1.21E-07	4.15E-06	6.61E-08	9.01E-07	4.15E-06	6.61E-08	1.21E-07	4.15E-06	6.61E-08	1.21E-07	4.15E-06	6.61E-08	1.21E-07	4.15E-06	6.61E-08	1.21E-07	4.15E-06	6.61E-08	9.01E-07	4.15E-06	6.61E-08	9.01E-07	4.15E-06	6.61E-08	9.01E-07	4.15E-06	6.61E-08	1.21E-07	4.15E-06	6.61E-08	1.21E-07	4.15E-06	6.61E-08	1.21E-07	4.15E-06	6.61E-08	1.21E-07	4.15E-06	6.61E-08	1.21E-07	4.15E-06	6.61E-08	1.21E-07	4.15E-06	6.61E-08	1.21E-07	4.15E-06	6.61E-08	1.21E-07	4.15E-06	6.61E-08	1.21E-07	4.15E-06	6.61E-08	9.01E-07	4.15E-06	6.61E-08	4.80E-07	4.15E-06	6.61E-08	1.21E-07	4.15E-06	6.61E-08	1.21E-07	4.15E-06	6.61E-08	1.21E-07	4.15E-06	6.61E-08	4.80E-07	4.15E-06	6.61E-08	4.80E-07	4.15E-06	6.61E-08	1.21E-07	4.15E-06	6.61E-08	2.84E-05	2257.301334	811.2023572	1195.795784	0.016222195	0.256690206	0.005185717	0.040361522	0.641709898	0.030062528	0.009767935	0	1252.57709	8746.701009	0.029558782	0	3.91803425	0.064529322	6.108082674	0	3.34E-06	0	0.026335551	6.361454154	6.660292051	0.065723037	0.205289723	117.271139	0	96.63653432	0	0.001931976	0	2.725724525	0.032327416	0.081383951	3.06092418	0	0.053285891	0.047506087	1.543858127	1.376328584	0.530927789	0.186787643	1.861305878	0	2.92E-05	0	0.247757045	0	2.152202603	6.42E-07	0.000794111	0.010934261	6.20E-05	0	0.035285151	0.002826059	0.000748181	0.009350221	0.003328627	0	0.040174741	0.098820748	0.017675884	0.079989665	0	0.168739198	0	7.83E-06	0	0.631432637	0.003617171	15.99906733	0	2.10E-07	0	9.64E-05	2.23E-05	5.31E-10	3.16E-06	3.73E-06	2.29E-09	0.050249465	0.156653306	1.69E-09	8.84E-10	5.40E-13	1.83E-05	7.92E-09	2.81E-06	1.25E-12	1.092716186	0	0.000810021	0.161928305	0.052232696	3.79E-07	1.90E-07	0.000189998	1.41E-07	2.82E-05	9.08E-06	0.524588116	0.000192125	0.530464439	7.426516944	0	0	2.78E-06	0	1.28E-06	2.362764627	0	189.5656628	84.63160893	0.00011767	0.000700474	0	1.81E-05	1.26E-06	1.28E-06	9.69E-05	1.60E-08	0	0.000297149	0.000247011	3.98E-08	4.92E-08	0.438133249	1.29E-05	7.31E-09	9.38E-05	0.000761236	1.92E-08	8.27E-06	0	3.44E-05	6.42E-07	3.98E-06	6.42E-07	1.30E-12	5.53E-10	2.61E-05	1.55E-08	2.31E-05	1.099916636	0.00065294	7.02E-09	2.16E-12	8.36E-09	1.93E-05	1.23E-09	4.61E-09	1.28E-06	2.01E-09	1.28E-06	0.00010707	0.000656384	0.000494833	1.30E-09	2.81E-10	1.73E-10	1.07E-09	184.7435034	56.02643322	0.00018097	4.75E-06	4.30E-05	0	0.001380936	0.00064116	0.336817771	1.78E-05	1.38E-05	1.35E-07	2.08E-06	4.46E-06	8.71E-09	0.00084182	5.08E-05	5.70E-07	0.230560853	0	0.000863719	0	0	0	0	0	3.282645572	165.9654128	85.7861241	0.000178175	3.80E-06	4.23E-05	0	0.001221414	0.000567095	0.537244304	1.57E-05	1.10E-05	6.67E-08	9.23E-07	1.98E-06	3.86E-09	0.000672099	4.09E-05	2.81E-07	0.193365964	0	0.00043234	0	0	0	0	0	3.327048612	161.8260176	72.67112892	0.000210173	5.29E-06	4.99E-05	0	0.001404825	0.000652251	0.486640677	1.81E-05	1.54E-05	1.21E-07	1.64E-06	3.51E-06	6.84E-09	0.000939142	5.85E-05	5.11E-07	0.251897274	0	0.000666932	0	0	0	0	0	3.257621755	125.3283256	119.0494788	0.000226968	4.41E-06	5.38E-05	0	0.00117493	0.000545512	0.897134143	1.51E-05	1.28E-05	5.91E-08	6.18E-07	1.32E-06	2.58E-09	0.00078002	5.01E-05	2.49E-07	0.217023165	0	0.000300484	0	0	0	0	0	3.299214745	264.4917938	28.08697855	4.28E-05	3.26E-07	1.02E-05	0	0.000467528	0.00021707	0.109194317	6.01E-06	9.28E-07	6.70E-09	1.47E-07	3.15E-07	6.16E-10	5.70E-05	3.34E-06	2.81E-08	0.05854638	0	0.000180395	0	0	0	0	0	3.486669957	219.0938019	48.50193486	0.000112942	2.49E-06	2.68E-05	0	0.001022078	0.000474544	0.237873808	1.31E-05	7.15E-06	6.23E-08	1.14E-06	2.43E-06	4.75E-09	0.000438286	2.48E-05	2.62E-07	0.142115355	0	0.000636733	0	0	0	0	0	3.387426904	253.6210682	6.529346033	9.38E-05	3.14E-06	2.23E-05	0	0.000982562	0.000456197	0.027796348	1.26E-05	9.04E-06	5.60E-07	1.18E-05	2.53E-05	4.93E-08	0.000553866	3.01E-05	2.35E-06	0.167367431	0	0.006881535	0	0	0	0	0	3.351283053	200.8668176	26.39275837	0.000200517	5.93E-06	4.76E-05	0	0.001663615	0.000772406	0.156129535	2.14E-05	1.73E-05	4.05E-07	6.78E-06	1.45E-05	2.83E-08	0.001053681	6.46E-05	1.70E-06	0.276980358	0	0.00233192	0	0	0	0	0	3.226285943	200.3419583	63.45324342	0.000133413	2.81E-06	3.17E-05	0	0.001103995	0.000512578	0.337666612	1.42E-05	8.07E-06	5.85E-08	9.76E-07	2.09E-06	4.08E-09	0.000494544	2.87E-05	2.46E-07	0.154448228	0	0.000506143	0	0	0	0	0	3.372979521	221.4679052	12.54616852	0.000172702	5.35E-06	4.11E-05	0	0.001579777	0.00073348	0.066378613	2.03E-05	1.55E-05	7.40E-07	1.36E-05	2.92E-05	5.70E-08	0.000949949	5.65E-05	3.11E-06	0.254208172	0	0.004943603	0	0	0	0	0	3.250564618	30.32708054	234.667372	0.000378874	2.48E-06	8.96E-05	0	0.000474595	0.000220352	2.998348832	6.10E-06	7.12E-06	1.66E-08	4.21E-08	9.02E-08	1.75E-10	0.000436418	3.54E-05	7.03E-08	0.141713459	0	5.03E-05	0	0	0	0	0	3.388482735	72.67118796	175.6778982	0.000292186	4.02E-06	6.92E-05	0	0.00087704	0.000407204	1.697565896	1.13E-05	1.16E-05	3.67E-08	2.23E-07	4.77E-07	9.29E-10	0.000711035	4.96E-05	1.55E-07	0.201906262	0	0.000144759	0	0	0	0	0	3.31723802	247.257611	27.44699814	7.89E-05	1.88E-06	1.88E-05	0	0.000805614	0.000374041	0.118351848	1.04E-05	5.39E-06	6.60E-08	1.36E-06	2.91E-06	5.68E-09	0.000330674	1.79E-05	2.77E-07	0.11852325	0	0.000965492	0	0	0	0	0	3.414984378	230.4337559	33.3583132	0.000108514	2.82E-06	2.58E-05	0	0.001032825	0.000479534	0.157797941	1.33E-05	8.11E-06	1.02E-07	1.96E-06	4.20E-06	8.20E-09	0.000496737	2.77E-05	4.30E-07	0.154920747	0	0.001087806	0	0	0	0	0	3.371835624	263.599106	25.23483278	4.71E-05	6.50E-07	1.12E-05	0	0.00051237	0.00023789	0.099061085	6.59E-06	1.86E-06	1.62E-08	3.55E-07	7.61E-07	1.49E-09	0.000113897	6.20E-06	6.81E-08	0.071014609	0	0.000397328	0	0	0	0	0	3.471714093	155.1833826	104.1636357	0.000177336	3.15E-06	4.21E-05	0	0.001136684	0.000527755	0.667497361	1.46E-05	9.08E-06	4.42E-08	5.72E-07	1.22E-06	2.39E-09	0.000555762	3.41E-05	1.86E-07	0.167868432	0	0.000287746	0	0	0	0	0	3.357334306	84.71189898	167.2327189	0.00026735	3.73E-06	6.33E-05	0	0.000935455	0.000434326	1.497567979	1.20E-05	1.08E-05	3.53E-08	2.49E-07	5.34E-07	1.04E-09	0.000659262	4.48E-05	1.49E-07	0.188577414	0	0.000152143	0	3.79E-07	1.90E-07	1.90E-07	3.79E-07	3.179975994	162.9611262	67.62848646	0.00021662	5.62E-06	5.14E-05	0	0.001458072	0.000676974	0.456488689	1.87E-05	1.63E-05	1.42E-07	1.93E-06	4.12E-06	8.05E-09	0.000998179	6.25E-05	5.97E-07	0.264836432	0	0.000755675	0	0	0	0	0	3.242236386	3.59E-06	1.01E-08	1.41E-07	3.01E-07	9.75E-10	0.000220093	1.33E-05	3.98E-08	0.094295243	0	0.000173608	0	0	0	0	0	3.444419252	171.1153017	51.47565558	0.000227773	6.29E-06	5.41E-05	0	0.001609855	0.000747445	0.346114627	2.07E-05	1.83E-05	2.21E-07	3.14E-06	6.73E-06	1.31E-08	0.001119134	7.07E-05	9.28E-07	0.291341897	0	0.001117392	0	0	0	0	0	3.210537121	0.000183547	1.28E-06	4.94E-06	1.28E-06	0.001733349	0.000256845	8.29E-05	0	0	0	0	1.28E-06	2.85E-06	0	0.000183461	1.28E-06	4.94E-06	1.28E-06	1.28E-06	8.28E-05	0.001732536	0.000256725	0	0	0	1.28E-06	2.76E-06	0	0.000183375	1.28E-06	4.94E-06	1.28E-06	1.28E-06	8.28E-05	0.001731723	0.000256604	0	0	0	1.28E-06	2.79E-06	0	0.000183289	1.28E-06	4.93E-06	1.28E-06	1.28E-06	8.27E-05	0.001730911	0.000256484	0	0	0	1.28E-06	2.86E-06	0	0.000183203	1.28E-06	4.93E-06	1.28E-06	1.28E-06	8.27E-05	0.001730099	0.000256364	0	0	0	1.28E-06	2.82E-06	0	0.000183117	1.28E-06	4.93E-06	1.28E-06	1.28E-06	8.27E-05	0.001729288	0.000256244	0	0	0	1.28E-06	2.82E-06	0	0.000183031	1.28E-06	4.93E-06	1.28E-06	1.28E-06	8.26E-05	0.001728478	0.000256123	0	0	0	1.28E-06	2.73E-06	0	0.000182945	1.28E-06	4.93E-06	1.28E-06	1.28E-06	8.26E-05	0.001727668	0.000256003	0	0	0	1.28E-06	2.88E-06	0	0.00018286	1.28E-06	4.92E-06	1.28E-06	1.28E-06	8.25E-05	0.001726859	0.000255884	0	0	0	1.28E-06	2.84E-06	0	0.000182774	1.28E-06	4.92E-06	1.28E-06	1.28E-06	8.25E-05	0.00172605	0.000255764	0	0	0	1.28E-06	2.81E-06	0	0.000182689	1.28E-06	4.92E-06	1.28E-06	1.28E-06	8.25E-05	0.001725242	0.000255644	0	0	0	1.28E-06	2.77E-06	0	0.000182603	1.28E-06	4.92E-06	1.28E-06	1.28E-06	8.24E-05	0.001724434	0.000255524	0	0	0	1.28E-06	2.83E-06	0	0.000182517	1.28E-06	4.91E-06	1.28E-06	1.28E-06	8.24E-05	0.001723627	0.000255405	0	0	0	1.28E-06	2.80E-06	0	0.000182432	1.28E-06	4.91E-06	1.28E-06	1.28E-06	8.23E-05	0.001722821	0.000255285	0	0	0	1.28E-06	2.84E-06	0	0.000182347	1.28E-06	4.91E-06	1.28E-06	1.28E-06	8.23E-05	0.001722015	0.000255166	0	0	0	1.28E-06	2.80E-06	0	0.000182261	1.28E-06	4.91E-06	1.28E-06	1.28E-06	8.23E-05	0.001721209	0.000255046	0	0	0	1.28E-06	2.80E-06	0	0.000182176	1.28E-06	4.90E-06	1.28E-06	1.28E-06	8.22E-05	0.001720404	0.000254927	0	0	0	1.27E-06	2.75E-06	0	0.000182091	1.27E-06	4.90E-06	1.27E-06	1.27E-06	8.22E-05	0.0017196	0.000254808	0	0	0	1.27E-06	2.84E-06	0	0.000182006	1.27E-06	4.90E-06	1.27E-06	1.27E-06	8.22E-05	0.001718796	0.000254689	0	0	0	1.27E-06	2.70E-06	0	0.000181921	1.27E-06	4.90E-06	1.27E-06	1.27E-06	8.21E-05	0.001717993	0.00025457	0	0	0	1.27E-06	2.81E-06	0	0.000181836	1.27E-06	4.90E-06	1.27E-06	1.27E-06	8.21E-05	0.00171719	0.000254451	0	0	0	1.27E-06	2.73E-06	0	0.000181751	1.27E-06	4.89E-06	1.27E-06	1.27E-06	8.20E-05	0.001716388	0.000254332	0	0	0	1.27E-06	2.70E-06	0	0.000181666	1.27E-06	4.89E-06	1.27E-06	1.27E-06	8.20E-05	0.001715587	0.000254213	0	0	0	1.27E-06	2.80E-06	0	0.000181581	1.27E-06	4.89E-06	1.27E-06	1.27E-06	8.20E-05	0.001714785	0.000254095	0	0	0	1.27E-06	2.69E-06	0	0.000181496	1.27E-06	4.89E-06	1.27E-06	1.27E-06	8.19E-05	0.001713985	0.000253976	0	0	0	1.27E-06	2.83E-06	0	0.000181412	1.27E-06	4.88E-06	1.27E-06	1.27E-06	8.19E-05	0.001713185	0.000253857	0	0	0	1.27E-06	2.75E-06	0	0.000181327	1.27E-06	4.88E-06	1.27E-06	1.27E-06	8.19E-05	0.001712385	0.000253739	0	0	0	1.27E-06	2.83E-06	0	0.000181242	1.27E-06	4.88E-06	1.27E-06	1.27E-06	8.18E-05	0.001711586	0.00025362	0	0	0	1.27E-06	2.75E-06	0	0.000181158	1.27E-06	4.88E-06	1.27E-06	1.27E-06	8.18E-05	0.001710788	0.000253502	0	0	0	1.27E-06	2.82E-06	0	0.000181073	1.27E-06	4.88E-06	1.27E-06	1.27E-06	8.17E-05	0.00170999	0.000253384	0	0	0	1.27E-06	2.78E-06	0	0.000180989	1.27E-06	4.87E-06	1.27E-06	1.27E-06	8.17E-05	0.001709192	0.000253266	0	0	0	1.27E-06	2.67E-06	0	0.000180904	1.27E-06	4.87E-06	1.27E-06	1.27E-06	8.17E-05	0.001708395	0.000253148	0	0	0	1.27E-06	2.76E-06	0	0.00018082	1.27E-06	4.87E-06	1.27E-06	1.27E-06	8.16E-05	0.001707599	0.00025303	0	0	0	1.27E-06	2.70E-06	0	0.000180736	1.27E-06	4.87E-06	1.27E-06	1.27E-06	8.16E-05	0.001706803	0.000252912	0	0	0	1.26E-06	2.82E-06	0	0.000180651	1.26E-06	4.86E-06	1.26E-06	1.26E-06	8.15E-05	0.001706008	0.000252794	0	0	0	1.26E-06	2.79E-06	0	0.000180567	1.26E-06	4.86E-06	1.26E-06	1.26E-06	8.15E-05	0.001705213	0.000252676	0	0	0	1.26E-06	2.80E-06	0	0.000180483	1.26E-06	4.86E-06	1.26E-06	1.26E-06	8.15E-05	0.001704419	0.000252558	0	0	0	1.26E-06	2.75E-06	0	0.000180399	1.26E-06	4.86E-06	1.26E-06	1.26E-06	8.14E-05	0.001703625	0.000252441	0	0	0	1.26E-06	2.80E-06	0	0.000180315	1.26E-06	4.85E-06	1.26E-06	1.26E-06	8.14E-05	0.001702832	0.000252323	0	0	0	1.26E-06	2.78E-06	0	0.000180231	1.26E-06	4.85E-06	1.26E-06	1.26E-06	8.14E-05	0.001702039	0.000252206	0	0	0	1.26E-06	2.71E-06	0	0.000180147	1.26E-06	4.85E-06	1.26E-06	1.26E-06	8.13E-05	0.001701247	0.000252088	0	0	0	1.26E-06	2.83E-06	0	0.000180063	1.26E-06	4.85E-06	1.26E-06	1.26E-06	8.13E-05	0.001700455	0.000251971	0	0	0	1.26E-06	2.59E-06	0	0.00017998	1.26E-06	4.85E-06	1.26E-06	1.26E-06	8.12E-05	0.001699664	0.000251854	0	0	0	1.26E-06	2.74E-06	0	0.000179896	1.26E-06	4.84E-06	1.26E-06	1.26E-06	8.12E-05	0.001698873	0.000251737	0	0	0	1.26E-06	2.74E-06	0	0.000179812	1.26E-06	4.84E-06	1.26E-06	1.26E-06	8.12E-05	0.001698083	0.00025162	0	0	0	1.26E-06	2.80E-06	0	0.000179728	1.26E-06	4.84E-06	1.26E-06	1.26E-06	8.11E-05	0.001697293	0.000251503	0	0	0	1.26E-06	2.77E-06	0	0.000179645	1.26E-06	4.84E-06	1.26E-06	1.26E-06	8.11E-05	0.001696504	0.000251386	0	0	0	1.26E-06	2.79E-06	0	0.000179561	1.26E-06	4.83E-06	1.26E-06	1.26E-06	8.11E-05	0.001695715	0.000251269	0	0	0	1.26E-06	2.68E-06	0	0.000179478	1.26E-06	4.83E-06	1.26E-06	1.26E-06	8.10E-05	0.001694927	0.000251152	0	0	0	1.26E-06	2.76E-06	0	0.000179394	1.26E-06	4.83E-06	1.26E-06	1.26E-06	8.10E-05	0.001694139	0.000251035	0	0	0	1.26E-06	2.67E-06	0	0.000179311	1.26E-06	4.83E-06	1.26E-06	1.26E-06	8.09E-05	0.001693352	0.000250919	0	0	0	1.25E-06	2.57E-06	0	0.000179228	1.25E-06	4.83E-06	1.25E-06	1.25E-06	8.09E-05	0.001692565	0.000250802	0	0	0	1.25E-06	2.67E-06	0	0.000179145	1.25E-06	4.82E-06	1.25E-06	1.25E-06	8.09E-05	0.001691779	0.000250686	0	0	0	1.25E-06	2.73E-06	0	0.000179061	1.25E-06	4.82E-06	1.25E-06	1.25E-06	8.08E-05	0.001690993	0.000250569	0	0	0	1.25E-06	2.78E-06	0	0.000178978	1.25E-06	4.82E-06	1.25E-06	1.25E-06	8.08E-05	0.001690208	0.000250453	0	0	0	1.25E-06	2.75E-06	0	0.000178895	1.25E-06	4.82E-06	1.25E-06	1.25E-06	8.08E-05	0.001689423	0.000250336	0	0	0	1.25E-06	2.73E-06	0	0.000178812	1.25E-06	4.81E-06	1.25E-06	1.25E-06	8.07E-05	0.001688639	0.00025022	0	0	0	1.25E-06	2.72E-06	0	0.000178729	1.25E-06	4.81E-06	1.25E-06	1.25E-06	8.07E-05	0.001687855	0.000250104	0	0	0	1.25E-06	2.77E-06	0	0.000178646	1.25E-06	4.81E-06	1.25E-06	1.25E-06	8.06E-05	0.001687072	0.000249988	0	0	0	1.25E-06	2.72E-06	0	0.000178563	1.25E-06	4.81E-06	1.25E-06	1.25E-06	8.06E-05	0.00168629	0.000249872	0	0	0	1.25E-06	2.67E-06	0	0.00017848	1.25E-06	4.81E-06	1.25E-06	1.25E-06	8.06E-05	0.001685508	0.000249756	0	0	0	1.25E-06	2.78E-06	0	0.000178398	1.25E-06	4.80E-06	1.25E-06	1.25E-06	8.05E-05	0.001684726	0.00024964	0	0	0	1.25E-06	2.75E-06	0	0.000178315	1.25E-06	4.80E-06	1.25E-06	1.25E-06	8.05E-05	0.001683945	0.000249525	0	0	0	1.25E-06	2.63E-06	0	0.000178232	1.25E-06	4.80E-06	1.25E-06	1.25E-06	8.05E-05	0.001683164	0.000249409	0	0	0	1.25E-06	2.57E-06	0	0.00017815	1.25E-06	4.80E-06	1.25E-06	1.25E-06	8.04E-05	0.001682384	0.000249293	0	0	0	1.25E-06	2.68E-06	0	0.000178067	1.25E-06	4.79E-06	1.25E-06	1.25E-06	8.04E-05	0.001681605	0.000249178	0	0	0	1.25E-06	2.64E-06	0	0.000177984	1.25E-06	4.79E-06	1.25E-06	1.25E-06	8.03E-05	0.001680826	0.000249063	0	0	0	1.25E-06	2.61E-06	0	0.000177902	1.25E-06	4.79E-06	1.25E-06	1.25E-06	8.03E-05	0.001680047	0.000248947	0	0	0	1.24E-06	2.66E-06	0	0.00017782	1.24E-06	4.79E-06	1.24E-06	1.24E-06	8.03E-05	0.001679269	0.000248832	0	0	0	1.24E-06	2.65E-06	0	0.000177737	1.24E-06	4.79E-06	1.24E-06	1.24E-06	8.02E-05	0.001678492	0.000248717	0	0	0	1.24E-06	2.73E-06	0	0.000177655	1.24E-06	4.78E-06	1.24E-06	1.24E-06	8.02E-05	0.001677715	0.000248602	0	0	0	1.24E-06	2.63E-06	0	0.000177573	1.24E-06	4.78E-06	1.24E-06	1.24E-06	8.02E-05	0.001676938	0.000248486	0	0	0	1.24E-06	2.58E-06	0	0.000177491	1.24E-06	4.78E-06	1.24E-06	1.24E-06	8.01E-05	0.001676162	0.000248371	0	0	0	1.24E-06	2.74E-06	0	0.000177408	1.24E-06	4.78E-06	1.24E-06	1.24E-06	8.01E-05	0.001675386	0.000248257	0	0	0	1.24E-06	2.62E-06	0	0.000177326	1.24E-06	4.77E-06	1.24E-06	1.24E-06	8.00E-05	0.001674611	0.000248142	0	0	0	1.24E-06	2.63E-06	0	0.000177244	1.24E-06	4.77E-06	1.24E-06	1.24E-06	8.00E-05	0.001673836	0.000248027	0	0	0	1.24E-06	2.72E-06	0	0.000177162	1.24E-06	4.77E-06	1.24E-06	1.24E-06	8.00E-05	0.001673062	0.000247912	0	0	0	1.24E-06	2.66E-06	0	0.00017708	1.24E-06	4.77E-06	1.24E-06	1.24E-06	7.99E-05	0.001672288	0.000247797	0	0	0	1.24E-06	2.66E-06	0	0.000176998	1.24E-06	4.77E-06	1.24E-06	1.24E-06	7.99E-05	0.001671515	0.000247683	0	0	0	1.24E-06	2.73E-06	0	0.000176917	1.24E-06	4.76E-06	1.24E-06	1.24E-06	7.99E-05	0.001670742	0.000247568	0	0	0	1.24E-06	2.62E-06	0	0.000176835	1.24E-06	4.76E-06	1.24E-06	1.24E-06	7.98E-05	0.001669969	0.000247454	0	0	0	1.24E-06	2.61E-06	0	0.000176753	1.24E-06	4.76E-06	1.24E-06	1.24E-06	7.98E-05	0.001669197	0.000247339	0	0	0	1.24E-06	2.57E-06	0	0.000176671	1.24E-06	4.76E-06	1.24E-06	1.24E-06	7.97E-05	0.001668426	0.000247225	0	0	0	1.24E-06	2.63E-06	0	0.00017659	1.24E-06	4.75E-06	1.24E-06	1.24E-06	7.97E-05	0.001667655	0.000247111	0	0	0	1.24E-06	2.68E-06	0	0.000176508	1.24E-06	4.75E-06	1.24E-06	1.24E-06	7.97E-05	0.001666884	0.000246997	0	0	0	1.23E-06	2.75E-06	0	0.000176426	1.23E-06	4.75E-06	1.23E-06	1.23E-06	7.96E-05	0.001666114	0.000246883	0	0	0	1.23E-06	2.63E-06	0	0.000176345	1.23E-06	4.75E-06	1.23E-06	1.23E-06	7.96E-05	0.001665344	0.000246768	0	0	0	1.23E-06	2.71E-06	0	0.000176263	1.23E-06	4.75E-06	1.23E-06	1.23E-06	7.96E-05	0.001664574	0.000246654	0	0	0	1.23E-06	2.60E-06	0	0.000176182	1.23E-06	4.74E-06	1.23E-06	1.23E-06	7.95E-05	0.001663805	0.00024654	0	0	0	1.23E-06	2.67E-06	0	0.000176101	1.23E-06	4.74E-06	1.23E-06	1.23E-06	7.95E-05	0.001663037	0.000246427	0	0	0	1.23E-06	2.58E-06	0	0.000176019	1.23E-06	4.74E-06	1.23E-06	1.23E-06	7.95E-05	0.001662269	0.000246313	0	0	0	1.23E-06	2.68E-06	0	0.000175938	1.23E-06	4.74E-06	1.23E-06	1.23E-06	7.94E-05	0.001661501	0.000246199	0	0	0	1.23E-06	2.77E-06	0	0.000175857	1.23E-06	4.73E-06	1.23E-06	1.23E-06	7.94E-05	0.001660734	0.000246085	0	0	0	1.23E-06	2.64E-06	0	0.000175776	1.23E-06	4.73E-06	1.23E-06	1.23E-06	7.93E-05	0.001659968	0.000245972	0	0	0	1.23E-06	2.64E-06	0	0.000175694	1.23E-06	4.73E-06	1.23E-06	1.23E-06	7.93E-05	0.001659201	0.000245858	0	0	0	1.23E-06	2.71E-06	0	0.000175613	1.23E-06	4.73E-06	1.23E-06	1.23E-06	7.93E-05	0.001658436	0.000245745	0	0	0	1.23E-06	2.70E-06	0	0.000175532	1.23E-06	4.73E-06	1.23E-06	1.23E-06	7.92E-05	0.00165767	0.000245631	0	0	0	1.23E-06	2.70E-06	0	0.000175451	1.23E-06	4.72E-06	1.23E-06	1.23E-06	7.92E-05	0.001656905	0.000245518	0	0	0	1.23E-06	2.73E-06	0	0.00017537	1.23E-06	4.72E-06	1.23E-06	1.23E-06	7.92E-05	0.001656141	0.000245405	0	0	0	1.23E-06	2.64E-06	0	0.000175289	1.23E-06	4.72E-06	1.23E-06	1.23E-06	7.91E-05	0.001655377	0.000245292	0	0	0	1.23E-06	2.62E-06	0	0.000175209	1.23E-06	4.72E-06	1.23E-06	1.23E-06	7.91E-05	0.001654614	0.000245178	0	0	0	1.23E-06	2.70E-06	0	0.000175128	1.23E-06	4.71E-06	1.23E-06	1.23E-06	7.91E-05	0.001653851	0.000245065	0	0	0	1.23E-06	2.67E-06	0	0.000175047	1.23E-06	4.71E-06	1.23E-06	1.23E-06	7.90E-05	0.001653088	0.000244952	0	0	0	1.22E-06	2.56E-06	0	0.000174966	1.22E-06	4.71E-06	1.22E-06	1.22E-06	7.90E-05	0.001652326	0.000244839	0	0	0	1.22E-06	2.58E-06	0	0.000174886	1.22E-06	4.71E-06	1.22E-06	1.22E-06	7.89E-05	0.001651564	0.000244727	0	0	0	1.22E-06	2.65E-06	0	0.000174805	1.22E-06	4.71E-06	1.22E-06	1.22E-06	7.89E-05	0.001650803	0.000244614	0	0	0	1.22E-06	2.69E-06	0	0.000174724	1.22E-06	4.70E-06	1.22E-06	1.22E-06	7.89E-05	0.001650042	0.000244501	0	0	0	1.22E-06	2.70E-06	0	0.000174644	1.22E-06	4.70E-06	1.22E-06	1.22E-06	7.88E-05	0.001649282	0.000244388	0	0	0	1.22E-06	2.63E-06	0	0.000174563	1.22E-06	4.70E-06	1.22E-06	1.22E-06	7.88E-05	0.001648522	0.000244276	0	0	0	1.22E-06	2.65E-06	0	0.000174483	1.22E-06	4.70E-06	1.22E-06	1.22E-06	7.88E-05	0.001647762	0.000244163	0	0	0	1.22E-06	2.72E-06	0	0.000174403	1.22E-06	4.70E-06	1.22E-06	1.22E-06	7.87E-05	0.001647003	0.000244051	0	0	0	1.22E-06	2.68E-06	0	0.000174322	1.22E-06	4.69E-06	1.22E-06	1.22E-06	7.87E-05	0.001646244	0.000243938	0	0	0	1.22E-06	2.66E-06	0	0.000174242	1.22E-06	4.69E-06	1.22E-06	1.22E-06	7.87E-05	0.001645485	0.000243826	0	0	0	1.22E-06	2.70E-06	0	0.000174162	1.22E-06	4.69E-06	1.22E-06	1.22E-06	7.86E-05	0.001644727	0.000243714	0	0	0	1.22E-06	2.68E-06	0	0.000174081	1.22E-06	4.69E-06	1.22E-06	1.22E-06	7.86E-05	0.001643969	0.000243601	0	0	0	1.22E-06	2.62E-06	0	0.000174001	1.22E-06	4.68E-06	1.22E-06	1.22E-06	7.85E-05	0.001643212	0.000243489	0	0	0	1.22E-06	2.55E-06	0	0.000173921	1.22E-06	4.68E-06	1.22E-06	1.22E-06	7.85E-05	0.001642455	0.000243377	0	0	0	1.22E-06	2.74E-06	0	0.000173841	1.22E-06	4.68E-06	1.22E-06	1.22E-06	7.85E-05	0.001641698	0.000243265	0	0	0	1.22E-06	2.64E-06	0	0.000173761	1.22E-06	4.68E-06	1.22E-06	1.22E-06	7.84E-05	0.001640942	0.000243153	0	0	0	1.22E-06	2.69E-06	0	0.000173681	1.22E-06	4.68E-06	1.22E-06	1.22E-06	7.84E-05	0.001640186	0.000243041	0	0	0	1.22E-06	2.68E-06	0	0.000173601	1.22E-06	4.67E-06	1.22E-06	1.22E-06	7.84E-05	0.00163943	0.000242929	0	0	0	1.21E-06	2.70E-06	0	0.000173521	1.21E-06	4.67E-06	1.21E-06	1.21E-06	7.83E-05	0.001638675	0.000242817	0	0	0	1.21E-06	2.73E-06	0	0.000173441	1.21E-06	4.67E-06	1.21E-06	1.21E-06	7.83E-05	0.00163792	0.000242705	0	0	0	1.21E-06	2.66E-06	0	0.000173361	1.21E-06	4.67E-06	1.21E-06	1.21E-06	7.83E-05	0.001637166	0.000242593	0	0	0	1.21E-06	2.61E-06	0	0.000173281	1.21E-06	4.67E-06	1.21E-06	1.21E-06	7.82E-05	0.001636412	0.000242481	0	0	0	1.21E-06	2.67E-06	0	0.000173201	1.21E-06	4.66E-06	1.21E-06	1.21E-06	7.82E-05	0.001635659	0.00024237	0	0	0	1.21E-06	2.63E-06	0	0.000173122	1.21E-06	4.66E-06	1.21E-06	1.21E-06	7.81E-05	0.001634906	0.000242258	0	0	0	1.21E-06	2.66E-06	0	0.000173042	1.21E-06	4.66E-06	1.21E-06	1.21E-06	7.81E-05	0.001634153	0.000242147	0	0	0	1.21E-06	2.70E-06	0	0.000172962	1.21E-06	4.66E-06	1.21E-06	1.21E-06	7.81E-05	0.001633401	0.000242035	0	0	0	1.21E-06	2.61E-06	0	0.000172883	1.21E-06	4.65E-06	1.21E-06	1.21E-06	7.80E-05	0.00163265	0.000241924	0	0	0	1.21E-06	2.72E-06	0	0.000172803	1.21E-06	4.65E-06	1.21E-06	1.21E-06	7.80E-05	0.001631898	0.000241813	0	0	0	1.21E-06	2.68E-06	0	0.000172724	1.21E-06	4.65E-06	1.21E-06	1.21E-06	7.80E-05	0.001631148	0.000241701	0	0	0	1.21E-06	2.69E-06	0	0.000172644	1.21E-06	4.65E-06	1.21E-06	1.21E-06	7.79E-05	0.001630398	0.00024159	0	0	0	1.21E-06	2.56E-06	0	0.000172565	1.21E-06	4.65E-06	1.21E-06	1.21E-06	7.79E-05	0.001629648	0.000241479	0	0	0	1.21E-06	2.66E-06	0	0.000172485	1.21E-06	4.64E-06	1.21E-06	1.21E-06	7.79E-05	0.001628899	0.000241368	0	0	0	1.21E-06	2.67E-06	0	0.000172406	1.21E-06	4.64E-06	1.21E-06	1.21E-06	7.78E-05	0.00162815	0.000241257	0	0	0	1.21E-06	2.61E-06	0	0.000172327	1.21E-06	4.64E-06	1.21E-06	1.21E-06	7.78E-05	0.001627402	0.000241146	0	0	0	1.21E-06	2.57E-06	0	0.000172248	1.21E-06	4.64E-06	1.21E-06	1.21E-06	7.78E-05	0.001626654	0.000241035	0	0	0	1.21E-06	2.60E-06	0	0.000172168	1.21E-06	4.64E-06	1.21E-06	1.21E-06	7.77E-05	0.001625906	0.000240925	0	0	0	1.20E-06	2.57E-06	0	0.000172089	1.20E-06	4.63E-06	1.20E-06	1.20E-06	7.77E-05	0.001625159	0.000240814	0	0	0	1.20E-06	2.59E-06	0	0.00017201	1.20E-06	4.63E-06	1.20E-06	1.20E-06	7.76E-05	0.001624412	0.000240703	0	0	0	1.20E-06	2.55E-06	0	0.000171931	1.20E-06	4.63E-06	1.20E-06	1.20E-06	7.76E-05	0.001623666	0.000240593	0	0	0	1.20E-06	2.55E-06	0	0.000171852	1.20E-06	4.63E-06	1.20E-06	1.20E-06	7.76E-05	0.00162292	0.000240482	0	0	0	1.20E-06	2.59E-06	0	0.000171773	1.20E-06	4.62E-06	1.20E-06	1.20E-06	7.75E-05	0.001622175	0.000240372	0	0	0	1.20E-06	2.64E-06	0	0.000171694	1.20E-06	4.62E-06	1.20E-06	1.20E-06	7.75E-05	0.00162143	0.000240261	0	0	0	1.20E-06	2.56E-06	0	0.000171616	1.20E-06	4.62E-06	1.20E-06	1.20E-06	7.75E-05	0.001620685	0.000240151	0	0	0	1.20E-06	2.70E-06	0	0.000171537	1.20E-06	4.62E-06	1.20E-06	1.20E-06	7.74E-05	0.00161994	0.000240041	0	0	0	1.20E-06	2.49E-06	0	0.000171458	1.20E-06	4.62E-06	1.20E-06	1.20E-06	7.74E-05	0.001619196	0.00023993	0	0	0	1.20E-06	2.53E-06	0	0.000171379	1.20E-06	4.61E-06	1.20E-06	1.20E-06	7.74E-05	0.001618453	0.00023982	0	0	0	1.20E-06	2.63E-06	0	0.0001713	1.20E-06	4.61E-06	1.20E-06	1.20E-06	7.73E-05	0.001617709	0.00023971	0	0	0	1.20E-06	2.64E-06	0	0.000171222	1.20E-06	4.61E-06	1.20E-06	1.20E-06	7.73E-05	0.001616966	0.0002396	0	0	0	1.20E-06	2.53E-06	0	0.000171143	1.20E-06	4.61E-06	1.20E-06	1.20E-06	7.73E-05	0.001616224	0.00023949	0	0	0	1.20E-06	2.64E-06	0	0.000171065	1.20E-06	4.61E-06	1.20E-06	1.20E-06	7.72E-05	0.001615482	0.00023938	0	0	0	1.20E-06	2.58E-06	0	0.000170986	1.20E-06	4.60E-06	1.20E-06	1.20E-06	7.72E-05	0.00161474	0.00023927	0	0	0	1.20E-06	2.66E-06	0	0.000170907	1.20E-06	4.60E-06	1.20E-06	1.20E-06	7.71E-05	0.001613999	0.00023916	0	0	0	1.20E-06	2.69E-06	0	0.000170829	1.20E-06	4.60E-06	1.20E-06	1.20E-06	7.71E-05	0.001613258	0.00023905	0	0	0	1.20E-06	2.64E-06	0	0.000170751	1.20E-06	4.60E-06	1.20E-06	1.20E-06	7.71E-05	0.001612517	0.000238941	0	0	0	1.19E-06	2.63E-06	0	0.000170672	1.19E-06	4.60E-06	1.19E-06	1.19E-06	7.70E-05	0.001611777	0.000238831	0	0	0	1.19E-06	2.57E-06	0	0.000170594	1.19E-06	4.59E-06	1.19E-06	1.19E-06	7.70E-05	0.001611037	0.000238721	0	0	0	1.19E-06	2.56E-06	0	0.000170516	1.19E-06	4.59E-06	1.19E-06	1.19E-06	7.70E-05	0.001610297	0.000238612	0	0	0	1.19E-06	2.63E-06	0	0.000170437	1.19E-06	4.59E-06	1.19E-06	1.19E-06	7.69E-05	0.001609558	0.000238502	0	0	0	1.19E-06	2.68E-06	0	0.000170359	1.19E-06	4.59E-06	1.19E-06	1.19E-06	7.69E-05	0.001608819	0.000238393	0	0	0	1.19E-06	2.50E-06	0	0.000170281	1.19E-06	4.58E-06	1.19E-06	1.19E-06	7.69E-05	0.001608081	0.000238283	0	0	0	1.19E-06	2.53E-06	0	0.000170203	1.19E-06	4.58E-06	1.19E-06	1.19E-06	7.68E-05	0.001607343	0.000238174	0	0	0	1.19E-06	2.57E-06	0	0.000170125	1.19E-06	4.58E-06	1.19E-06	1.19E-06	7.68E-05	0.001606606	0.000238065	0	0	0	1.19E-06	2.68E-06	0	0.000170047	1.19E-06	4.58E-06	1.19E-06	1.19E-06	7.68E-05	0.001605868	0.000237956	0	0	0	1.19E-06	2.58E-06	0	0.000169969	1.19E-06	4.58E-06	1.19E-06	1.19E-06	7.67E-05	0.001605132	0.000237846	0	0	0	1.19E-06	2.61E-06	0	0.000169891	1.19E-06	4.57E-06	1.19E-06	1.19E-06	7.67E-05	0.001604395	0.000237737	0	0	0	1.19E-06	2.65E-06	0	0.000169813	1.19E-06	4.57E-06	1.19E-06	1.19E-06	7.67E-05	0.001603659	0.000237628	0	0	0	1.19E-06	2.52E-06	0	0.000169735	1.19E-06	4.57E-06	1.19E-06	1.19E-06	7.66E-05	0.001602924	0.000237519	0	0	0	1.19E-06	2.61E-06	0	0.000169657	1.19E-06	4.57E-06	1.19E-06	1.19E-06	7.66E-05	0.001602188	0.00023741	0	0	0	1.19E-06	2.51E-06	0	0.000169579	1.19E-06	4.57E-06	1.19E-06	1.19E-06	7.65E-05	0.001601454	0.000237301	0	0	0	1.19E-06	2.63E-06	0	0.000169501	1.19E-06	4.56E-06	1.19E-06	1.19E-06	7.65E-05	0.001600719	0.000237193	0	0	0	1.19E-06	2.50E-06	0	0.000169424	1.19E-06	4.56E-06	1.19E-06	1.19E-06	7.65E-05	0.001599985	0.000237084	0	0	0	1.19E-06	2.60E-06	0	0.000169346	1.19E-06	4.56E-06	1.19E-06	1.19E-06	7.64E-05	0.001599252	0.000236975	0	0	0	1.18E-06	2.51E-06	0	0.000169268	1.18E-06	4.56E-06	1.18E-06	1.18E-06	7.64E-05	0.001598519	0.000236866	0	0	0	1.18E-06	2.53E-06	0	0.000169191	1.18E-06	4.56E-06	1.18E-06	1.18E-06	7.64E-05	0.001597786	0.000236758	0	0	0	1.18E-06	2.50E-06	0	0.000169113	1.18E-06	4.55E-06	1.18E-06	1.18E-06	7.63E-05	0.001597054	0.000236649	0	0	0	1.18E-06	2.50E-06	0	0.000169036	1.18E-06	4.55E-06	1.18E-06	1.18E-06	7.63E-05	0.001596322	0.000236541	0	0	0	1.18E-06	2.55E-06	0	0.000168958	1.18E-06	4.55E-06	1.18E-06	1.18E-06	7.63E-05	0.00159559	0.000236432	0	0	0	1.18E-06	2.57E-06	0	0.000168881	1.18E-06	4.55E-06	1.18E-06	1.18E-06	7.62E-05	0.001594859	0.000236324	0	0	0	1.18E-06	2.52E-06	0	0.000168803	1.18E-06	4.54E-06	1.18E-06	1.18E-06	7.62E-05	0.001594128	0.000236216	0	0	0	1.18E-06	2.66E-06	0	0.000168726	1.18E-06	4.54E-06	1.18E-06	1.18E-06	7.62E-05	0.001593397	0.000236108	0	0	0	1.18E-06	2.63E-06	0	0.000168649	1.18E-06	4.54E-06	1.18E-06	1.18E-06	7.61E-05	0.001592667	0.000235999	0	0	0	1.18E-06	2.59E-06	0	0.000168571	1.18E-06	4.54E-06	1.18E-06	1.18E-06	7.61E-05	0.001591936	0.000235891	0	0	0	1.18E-06	2.63E-06	0	0.000168494	1.18E-06	4.54E-06	1.18E-06	1.18E-06	7.61E-05	0.001591207	0.000235783	0	0	0	1.18E-06	2.51E-06	0	0.000168417	1.18E-06	4.53E-06	1.18E-06	1.18E-06	7.60E-05	0.001590477	0.000235675	0	0	0	1.18E-06	2.59E-06	0	0.00016834	1.18E-06	4.53E-06	1.18E-06	1.18E-06	7.60E-05	0.001589748	0.000235567	0	0	0	1.18E-06	2.61E-06	0	0.000168262	1.18E-06	4.53E-06	1.18E-06	1.18E-06	7.60E-05	0.001589019	0.000235459	0	0	0	1.18E-06	2.61E-06	0	0.000168185	1.18E-06	4.53E-06	1.18E-06	1.18E-06	7.59E-05	0.001588291	0.000235351	0	0	0	1.18E-06	2.51E-06	0	0.000168108	1.18E-06	4.53E-06	1.18E-06	1.18E-06	7.59E-05	0.001587562	0.000235243	0	0	0	1.18E-06	2.58E-06	0	0.000168031	1.18E-06	4.52E-06	1.18E-06	1.18E-06	7.58E-05	0.001586834	0.000235135	0	0	0	1.18E-06	2.53E-06	0	0.000167954	1.18E-06	4.52E-06	1.18E-06	1.18E-06	7.58E-05	0.001586107	0.000235027	0	0	0	1.18E-06	2.49E-06	0	0.000167877	1.18E-06	4.52E-06	1.18E-06	1.18E-06	7.58E-05	0.001585379	0.000234919	0	0	0	1.17E-06	2.51E-06	0	0.0001678	1.17E-06	4.52E-06	1.17E-06	1.17E-06	7.57E-05	0.001584652	0.000234812	0	0	0	1.17E-06	2.60E-06	0	0.000167723	1.17E-06	4.52E-06	1.17E-06	1.17E-06	7.57E-05	0.001583925	0.000234704	0	0	0	1.17E-06	2.49E-06	0	0.000167646	1.17E-06	4.51E-06	1.17E-06	1.17E-06	7.57E-05	0.001583199	0.000234596	0	0	0	1.17E-06	2.55E-06	0	0.000167569	1.17E-06	4.51E-06	1.17E-06	1.17E-06	7.56E-05	0.001582473	0.000234489	0	0	0	1.17E-06	2.47E-06	0	0.000167492	1.17E-06	4.51E-06	1.17E-06	1.17E-06	7.56E-05	0.001581747	0.000234381	0	0	0	1.17E-06	2.48E-06	0	0.000167416	1.17E-06	4.51E-06	1.17E-06	1.17E-06	7.56E-05	0.001581022	0.000234274	0	0	0	1.17E-06	2.47E-06	0	0.000167339	1.17E-06	4.51E-06	1.17E-06	1.17E-06	7.55E-05	0.001580297	0.000234166	0	0	0	1.17E-06	2.59E-06	0	0.000167262	1.17E-06	4.50E-06	1.17E-06	1.17E-06	7.55E-05	0.001579573	0.000234059	0	0	0	1.17E-06	2.48E-06	0	0.000167185	1.17E-06	4.50E-06	1.17E-06	1.17E-06	7.55E-05	0.001578848	0.000233952	0	0	0	1.17E-06	2.58E-06	0	0.000167109	1.17E-06	4.50E-06	1.17E-06	1.17E-06	7.54E-05	0.001578125	0.000233845	0	0	0	1.17E-06	2.57E-06	0	0.000167032	1.17E-06	4.50E-06	1.17E-06	1.17E-06	7.54E-05	0.001577401	0.000233737	0	0	0	1.17E-06	2.49E-06	0	0.000166956	1.17E-06	4.49E-06	1.17E-06	1.17E-06	7.54E-05	0.001576678	0.00023363	0	0	0	1.17E-06	2.52E-06	0	0.000166879	1.17E-06	4.49E-06	1.17E-06	1.17E-06	7.53E-05	0.001575956	0.000233523	0	0	0	1.17E-06	2.53E-06	0	0.000166803	1.17E-06	4.49E-06	1.17E-06	1.17E-06	7.53E-05	0.001575234	0.000233416	0	0	0	1.17E-06	2.57E-06	0	0.000166726	1.17E-06	4.49E-06	1.17E-06	1.17E-06	7.53E-05	0.001574512	0.000233309	0	0	0	1.17E-06	2.44E-06	0	0.00016665	1.17E-06	4.49E-06	1.17E-06	1.17E-06	7.52E-05	0.001573791	0.000233202	0	0	0	1.17E-06	2.56E-06	0	0.000166573	1.17E-06	4.48E-06	1.17E-06	1.17E-06	7.52E-05	0.00157307	0.000233096	0	0	0	1.17E-06	2.47E-06	0	0.000166497	1.17E-06	4.48E-06	1.17E-06	1.17E-06	7.52E-05	0.001572349	0.000232989	0	0	0	1.16E-06	2.42E-06	0	0.000166421	1.16E-06	4.48E-06	1.16E-06	1.16E-06	7.51E-05	0.001571629	0.000232882	0	0	0	1.16E-06	2.56E-06	0	0.000166345	1.16E-06	4.48E-06	1.16E-06	1.16E-06	7.51E-05	0.00157091	0.000232775	0	0	0	1.16E-06	2.58E-06	0	0.000166268	1.16E-06	4.48E-06	1.16E-06	1.16E-06	7.51E-05	0.00157019	0.000232669	0	0	0	1.16E-06	2.58E-06	0	0.000166192	1.16E-06	4.47E-06	1.16E-06	1.16E-06	7.50E-05	0.001569471	0.000232562	0	0	0	1.16E-06	2.52E-06	0	0.000166116	1.16E-06	4.47E-06	1.16E-06	1.16E-06	7.50E-05	0.001568752	0.000232456	0	0	0	1.16E-06	2.50E-06	0	0.00016604	1.16E-06	4.47E-06	1.16E-06	1.16E-06	7.50E-05	0.001568034	0.000232349	0	0	0	1.16E-06	2.56E-06	0	0.000165964	1.16E-06	4.47E-06	1.16E-06	1.16E-06	7.49E-05	0.001567316	0.000232243	0	0	0	1.16E-06	2.53E-06	0	0.000165888	1.16E-06	4.47E-06	1.16E-06	1.16E-06	7.49E-05	0.001566598	0.000232137	0	0	0	1.16E-06	2.45E-06	0	0.000165812	1.16E-06	4.46E-06	1.16E-06	1.16E-06	7.48E-05	0.00156588	0.00023203	0	0	0	1.16E-06	2.45E-06	0	0.000165736	1.16E-06	4.46E-06	1.16E-06	1.16E-06	7.48E-05	0.001565163	0.000231924	0	0	0	1.16E-06	2.58E-06	0	0.00016566	1.16E-06	4.46E-06	1.16E-06	1.16E-06	7.48E-05	0.001564446	0.000231818	0	0	0	1.16E-06	2.61E-06	0	0.000165584	1.16E-06	4.46E-06	1.16E-06	1.16E-06	7.47E-05	0.00156373	0.000231711	0.666449242	0	0	0.000134516	0.001284183	0.000344349	1.16E-06	1.14E-06	2.95E-05	1.98E-06	0.067392134	3.36E-05	0.048412268	0.002888103	0.017553396	8.76E-06	0.01260793	0.000746367	9.24E-07	0.000184762	5.96E-05	0.000629537	1.14E-06	0.00022748	7.34E-05	2.729292836	4242.084175
148	0.995002301	2.30E-06	0.000696881	0.000354931	207.7975263	111.0153334	830.7224454	832.8980531	383.8743559	384.312239	25.22739315	18275.94239	0.160479796	3.68E-08	0.000175567	1.22E-07	4.15E-06	6.61E-08	1.22E-07	4.15E-06	6.61E-08	1.22E-07	4.15E-06	6.61E-08	1.21E-07	4.15E-06	6.61E-08	4.86E-07	4.15E-06	6.61E-08	9.10E-07	4.15E-06	6.61E-08	9.10E-07	4.15E-06	6.61E-08	9.10E-07	4.15E-06	6.61E-08	1.22E-07	4.15E-06	6.61E-08	1.21E-07	4.15E-06	6.61E-08	9.10E-07	4.15E-06	6.61E-08	4.86E-07	4.15E-06	6.61E-08	1.22E-07	4.15E-06	6.61E-08	1.22E-07	4.15E-06	6.61E-08	9.10E-07	4.15E-06	6.61E-08	1.22E-07	4.15E-06	6.61E-08	1.21E-07	4.15E-06	6.61E-08	1.22E-07	4.15E-06	6.61E-08	1.21E-07	4.15E-06	6.61E-08	1.22E-07	4.15E-06	6.61E-08	9.10E-07	4.15E-06	6.61E-08	9.10E-07	4.15E-06	6.61E-08	1.21E-07	4.15E-06	6.61E-08	1.22E-07	4.15E-06	6.61E-08	1.22E-07	4.15E-06	6.61E-08	4.86E-07	4.15E-06	6.61E-08	1.21E-07	4.15E-06	6.61E-08	1.21E-07	4.15E-06	6.61E-08	9.10E-07	4.15E-06	6.61E-08	1.22E-07	4.15E-06	6.61E-08	1.21E-07	4.15E-06	6.61E-08	1.21E-07	4.15E-06	6.61E-08	4.86E-07	4.15E-06	6.61E-08	1.22E-07	4.15E-06	6.61E-08	1.22E-07	4.15E-06	6.61E-08	1.21E-07	4.15E-06	6.61E-08	4.86E-07	4.15E-06	6.61E-08	9.10E-07	4.15E-06	6.61E-08	9.10E-07	4.15E-06	6.61E-08	1.21E-07	4.15E-06	6.61E-08	1.21E-07	4.15E-06	6.61E-08	4.86E-07	4.15E-06	6.61E-08	1.21E-07	4.15E-06	6.61E-08	1.21E-07	4.15E-06	6.61E-08	4.86E-07	4.15E-06	6.61E-08	4.86E-07	4.15E-06	6.61E-08	4.86E-07	4.15E-06	6.61E-08	4.86E-07	4.15E-06	6.61E-08	1.22E-07	4.15E-06	6.61E-08	4.86E-07	4.15E-06	6.61E-08	4.86E-07	4.15E-06	6.61E-08	4.86E-07	4.15E-06	6.61E-08	1.21E-07	4.15E-06	6.61E-08	1.21E-07	4.15E-06	6.61E-08	9.10E-07	4.15E-06	6.61E-08	4.86E-07	4.15E-06	6.61E-08	4.86E-07	4.15E-06	6.61E-08	4.86E-07	4.15E-06	6.61E-08	1.21E-07	4.15E-06	6.61E-08	1.21E-07	4.15E-06	6.61E-08	1.22E-07	4.15E-06	6.61E-08	1.21E-07	4.15E-06	6.61E-08	1.21E-07	4.15E-06	6.61E-08	1.22E-07	4.15E-06	6.61E-08	1.22E-07	4.15E-06	6.61E-08	1.21E-07	4.15E-06	6.61E-08	1.22E-07	4.15E-06	6.61E-08	1.21E-07	4.15E-06	6.61E-08	4.86E-07	4.15E-06	6.61E-08	1.21E-07	4.15E-06	6.61E-08	4.86E-07	4.15E-06	6.61E-08	1.21E-07	4.15E-06	6.61E-08	9.10E-07	4.15E-06	6.61E-08	9.10E-07	4.15E-06	6.61E-08	1.21E-07	4.15E-06	6.61E-08	4.86E-07	4.15E-06	6.61E-08	1.22E-07	4.15E-06	6.61E-08	1.22E-07	4.15E-06	6.61E-08	1.21E-07	4.15E-06	6.61E-08	1.22E-07	4.15E-06	6.61E-08	9.10E-07	4.15E-06	6.61E-08	4.86E-07	4.15E-06	6.61E-08	4.86E-07	4.15E-06	6.61E-08	4.86E-07	4.15E-06	6.61E-08	4.86E-07	4.15E-06	6.61E-08	9.10E-07	4.15E-06	6.61E-08	1.21E-07	4.15E-06	6.61E-08	9.10E-07	4.15E-06	6.61E-08	4.86E-07	4.15E-06	6.61E-08	1.22E-07	4.15E-06	6.61E-08	1.22E-07	4.15E-06	6.61E-08	9.10E-07	4.15E-06	6.61E-08	1.22E-07	4.15E-06	6.61E-08	4.86E-07	4.15E-06	6.61E-08	4.86E-07	4.15E-06	6.61E-08	1.22E-07	4.15E-06	6.61E-08	4.86E-07	4.15E-06	6.61E-08	4.86E-07	4.15E-06	6.61E-08	9.10E-07	4.15E-06	6.61E-08	9.10E-07	4.15E-06	6.61E-08	9.10E-07	4.15E-06	6.61E-08	1.21E-07	4.15E-06	6.61E-08	4.86E-07	4.15E-06	6.61E-08	9.10E-07	4.15E-06	6.61E-08	9.10E-07	4.15E-06	6.61E-08	4.86E-07	4.15E-06	6.61E-08	1.22E-07	4.15E-06	6.61E-08	1.22E-07	4.15E-06	6.61E-08	4.86E-07	4.15E-06	6.61E-08	9.10E-07	4.15E-06	6.61E-08	1.22E-07	4.15E-06	6.61E-08	1.21E-07	4.15E-06	6.61E-08	1.22E-07	4.15E-06	6.61E-08	9.10E-07	4.15E-06	6.61E-08	4.86E-07	4.15E-06	6.61E-08	1.22E-07	4.15E-06	6.61E-08	1.22E-07	4.15E-06	6.61E-08	1.21E-07	4.15E-06	6.61E-08	9.10E-07	4.15E-06	6.61E-08	1.22E-07	4.15E-06	6.61E-08	1.22E-07	4.15E-06	6.61E-08	9.10E-07	4.15E-06	6.61E-08	1.22E-07	4.15E-06	6.61E-08	1.21E-07	4.15E-06	6.61E-08	9.10E-07	4.15E-06	6.61E-08	1.22E-07	4.15E-06	6.61E-08	4.86E-07	4.15E-06	6.61E-08	1.21E-07	4.15E-06	6.61E-08	1.21E-07	4.15E-06	6.61E-08	1.21E-07	4.15E-06	6.61E-08	9.10E-07	4.15E-06	6.61E-08	1.22E-07	4.15E-06	6.61E-08	1.22E-07	4.15E-06	6.61E-08	9.10E-07	4.15E-06	6.61E-08	9.10E-07	4.15E-06	6.61E-08	1.21E-07	4.15E-06	6.61E-08	9.10E-07	4.15E-06	6.61E-08	1.21E-07	4.15E-06	6.61E-08	1.21E-07	4.15E-06	6.61E-08	1.22E-07	4.15E-06	6.61E-08	4.86E-07	4.15E-06	6.61E-08	4.86E-07	4.15E-06	6.61E-08	9.10E-07	4.15E-06	6.61E-08	1.21E-07	4.15E-06	6.61E-08	1.22E-07	4.15E-06	6.61E-08	9.10E-07	4.15E-06	6.61E-08	1.22E-07	4.15E-06	6.61E-08	4.86E-07	4.15E-06	6.61E-08	1.22E-07	4.15E-06	6.61E-08	4.86E-07	4.15E-06	6.61E-08	9.10E-07	4.15E-06	6.61E-08	9.10E-07	4.15E-06	6.61E-08	1.22E-07	4.15E-06	6.61E-08	1.22E-07	4.15E-06	6.61E-08	9.10E-07	4.15E-06	6.61E-08	1.22E-07	4.15E-06	6.61E-08	1.21E-07	4.15E-06	6.61E-08	1.22E-07	4.15E-06	6.61E-08	1.22E-07	4.15E-06	6.61E-08	1.22E-07	4.15E-06	6.61E-08	9.10E-07	4.15E-06	6.61E-08	1.22E-07	4.15E-06	6.61E-08	1.21E-07	4.15E-06	6.61E-08	1.22E-07	4.15E-06	6.61E-08	1.22E-07	4.15E-06	6.61E-08	1.22E-07	4.15E-06	6.61E-08	9.10E-07	4.15E-06	6.61E-08	1.22E-07	4.15E-06	6.61E-08	1.21E-07	4.15E-06	6.61E-08	4.86E-07	4.15E-06	6.61E-08	1.22E-07	4.15E-06	6.61E-08	9.10E-07	4.15E-06	6.61E-08	9.10E-07	4.15E-06	6.61E-08	1.21E-07	4.15E-06	6.61E-08	9.10E-07	4.15E-06	6.61E-08	9.10E-07	4.15E-06	6.61E-08	4.86E-07	4.15E-06	6.61E-08	1.21E-07	4.15E-06	6.61E-08	9.10E-07	4.15E-06	6.61E-08	1.22E-07	4.15E-06	6.61E-08	1.22E-07	4.15E-06	6.61E-08	9.10E-07	4.15E-06	6.61E-08	1.21E-07	4.15E-06	6.61E-08	1.21E-07	4.15E-06	6.61E-08	1.22E-07	4.15E-06	6.61E-08	9.10E-07	4.15E-06	6.61E-08	4.86E-07	4.15E-06	6.61E-08	1.22E-07	4.15E-06	6.61E-08	1.21E-07	4.15E-06	6.61E-08	9.10E-07	4.15E-06	6.61E-08	9.10E-07	4.15E-06	6.61E-08	9.10E-07	4.15E-06	6.61E-08	4.86E-07	4.15E-06	6.61E-08	1.22E-07	4.15E-06	6.61E-08	1.21E-07	4.15E-06	6.61E-08	1.21E-07	4.15E-06	6.61E-08	1.22E-07	4.15E-06	6.61E-08	4.86E-07	4.15E-06	6.61E-08	4.86E-07	4.15E-06	6.61E-08	9.10E-07	4.15E-06	6.61E-08	1.21E-07	4.15E-06	6.61E-08	4.86E-07	4.15E-06	6.61E-08	9.10E-07	4.15E-06	6.61E-08	4.86E-07	4.15E-06	6.61E-08	1.22E-07	4.15E-06	6.61E-08	9.10E-07	4.15E-06	6.61E-08	1.21E-07	4.15E-06	6.61E-08	9.10E-07	4.15E-06	6.61E-08	9.10E-07	4.15E-06	6.61E-08	1.21E-07	4.15E-06	6.61E-08	9.10E-07	4.15E-06	6.61E-08	9.10E-07	4.15E-06	6.61E-08	1.22E-07	4.15E-06	6.61E-08	1.22E-07	4.15E-06	6.61E-08	9.10E-07	4.15E-06	6.61E-08	1.21E-07	4.15E-06	6.61E-08	1.21E-07	4.15E-06	6.61E-08	1.22E-07	4.15E-06	6.61E-08	9.10E-07	4.15E-06	6.61E-08	4.86E-07	4.15E-06	6.61E-08	1.22E-07	4.15E-06	6.61E-08	9.10E-07	4.15E-06	6.61E-08	9.10E-07	4.15E-06	6.61E-08	9.10E-07	4.15E-06	6.61E-08	1.22E-07	4.15E-06	6.61E-08	4.86E-07	4.15E-06	6.61E-08	1.22E-07	4.15E-06	6.61E-08	9.10E-07	4.15E-06	6.61E-08	9.10E-07	4.15E-06	6.61E-08	9.10E-07	4.15E-06	6.61E-08	4.86E-07	4.15E-06	6.61E-08	1.22E-07	4.15E-06	6.61E-08	1.22E-07	4.15E-06	6.61E-08	9.10E-07	4.15E-06	6.61E-08	9.10E-07	4.15E-06	6.61E-08	9.10E-07	4.15E-06	6.61E-08	1.21E-07	4.15E-06	6.61E-08	9.10E-07	4.15E-06	6.61E-08	9.10E-07	4.15E-06	6.61E-08	9.10E-07	4.15E-06	6.61E-08	4.86E-07	4.15E-06	6.61E-08	9.10E-07	4.15E-06	6.61E-08	1.22E-07	4.15E-06	6.61E-08	4.86E-07	4.15E-06	6.61E-08	1.22E-07	4.15E-06	6.61E-08	1.21E-07	4.15E-06	6.61E-08	9.10E-07	4.15E-06	6.61E-08	9.10E-07	4.15E-06	6.61E-08	1.21E-07	4.15E-06	6.61E-08	9.10E-07	4.15E-06	6.61E-08	9.10E-07	4.15E-06	6.61E-08	9.10E-07	4.15E-06	6.61E-08	4.86E-07	4.15E-06	6.61E-08	1.22E-07	4.15E-06	6.61E-08	1.21E-07	4.15E-06	6.61E-08	9.10E-07	4.15E-06	6.61E-08	9.10E-07	4.15E-06	6.61E-08	4.86E-07	4.15E-06	6.61E-08	1.21E-07	4.15E-06	6.61E-08	9.10E-07	4.15E-06	6.61E-08	1.22E-07	4.15E-06	6.61E-08	1.22E-07	4.15E-06	6.61E-08	9.10E-07	4.15E-06	6.61E-08	1.22E-07	4.15E-06	6.61E-08	4.86E-07	4.15E-06	6.61E-08	1.22E-07	4.15E-06	6.61E-08	9.10E-07	4.15E-06	6.61E-08	1.21E-07	4.15E-06	6.61E-08	1.22E-07	4.15E-06	6.61E-08	4.86E-07	4.15E-06	6.61E-08	1.22E-07	4.15E-06	6.61E-08	9.10E-07	4.15E-06	6.61E-08	4.86E-07	4.15E-06	6.61E-08	4.86E-07	4.15E-06	6.61E-08	9.10E-07	4.15E-06	6.61E-08	1.21E-07	4.15E-06	6.61E-08	1.22E-07	4.15E-06	6.61E-08	9.10E-07	4.15E-06	6.61E-08	9.10E-07	4.15E-06	6.61E-08	1.22E-07	4.15E-06	6.61E-08	9.10E-07	4.15E-06	6.61E-08	4.86E-07	4.15E-06	6.61E-08	1.21E-07	4.15E-06	6.61E-08	9.10E-07	4.15E-06	6.61E-08	9.10E-07	4.15E-06	6.61E-08	9.10E-07	4.15E-06	6.61E-08	9.10E-07	4.15E-06	6.61E-08	1.22E-07	4.15E-06	6.61E-08	1.21E-07	4.15E-06	6.61E-08	9.10E-07	4.15E-06	6.61E-08	9.10E-07	4.15E-06	6.61E-08	1.21E-07	4.15E-06	6.61E-08	9.10E-07	4.15E-06	6.61E-08	1.21E-07	4.15E-06	6.61E-08	4.86E-07	4.15E-06	6.61E-08	1.22E-07	4.15E-06	6.61E-08	1.21E-07	4.15E-06	6.61E-08	1.21E-07	4.15E-06	6.61E-08	1.22E-07	4.15E-06	6.61E-08	9.10E-07	4.15E-06	6.61E-08	1.21E-07	4.15E-06	6.61E-08	1.22E-07	4.15E-06	6.61E-08	9.10E-07	4.15E-06	6.61E-08	1.21E-07	4.15E-06	6.61E-08	9.10E-07	4.15E-06	6.61E-08	1.22E-07	4.15E-06	6.61E-08	1.21E-07	4.15E-06	6.61E-08	9.10E-07	4.15E-06	6.61E-08	4.86E-07	4.15E-06	6.61E-08	4.86E-07	4.15E-06	6.61E-08	9.10E-07	4.15E-06	6.61E-08	4.86E-07	4.15E-06	6.61E-08	4.86E-07	4.15E-06	6.61E-08	9.10E-07	4.15E-06	6.61E-08	1.21E-07	4.15E-06	6.61E-08	1.21E-07	4.15E-06	6.61E-08	1.22E-07	4.15E-06	6.61E-08	4.86E-07	4.15E-06	6.61E-08	9.10E-07	4.15E-06	6.61E-08	9.10E-07	4.15E-06	6.61E-08	1.22E-07	4.15E-06	6.61E-08	9.10E-07	4.15E-06	6.61E-08	9.10E-07	4.15E-06	6.61E-08	1.21E-07	4.15E-06	6.61E-08	4.86E-07	4.15E-06	6.61E-08	1.22E-07	4.15E-06	6.61E-08	9.10E-07	4.15E-06	6.61E-08	9.10E-07	4.15E-06	6.61E-08	9.10E-07	4.15E-06	6.61E-08	1.22E-07	4.15E-06	6.61E-08	1.21E-07	4.15E-06	6.61E-08	1.21E-07	4.15E-06	6.61E-08	1.22E-07	4.15E-06	6.61E-08	1.22E-07	4.15E-06	6.61E-08	9.10E-07	4.15E-06	6.61E-08	4.86E-07	4.15E-06	6.61E-08	1.21E-07	4.15E-06	6.61E-08	9.10E-07	4.15E-06	6.61E-08	1.22E-07	4.15E-06	6.61E-08	4.86E-07	4.15E-06	6.61E-08	9.10E-07	4.15E-06	6.61E-08	9.10E-07	4.15E-06	6.61E-08	1.21E-07	4.15E-06	6.61E-08	1.22E-07	4.15E-06	6.61E-08	1.22E-07	4.15E-06	6.61E-08	1.21E-07	4.15E-06	6.61E-08	1.22E-07	4.15E-06	6.61E-08	9.10E-07	4.15E-06	6.61E-08	1.22E-07	4.15E-06	6.61E-08	9.10E-07	4.15E-06	6.61E-08	1.21E-07	4.15E-06	6.61E-08	9.10E-07	4.15E-06	6.61E-08	9.10E-07	4.15E-06	6.61E-08	1.21E-07	4.15E-06	6.61E-08	4.86E-07	4.15E-06	6.61E-08	9.10E-07	4.15E-06	6.61E-08	4.86E-07	4.15E-06	6.61E-08	4.86E-07	4.15E-06	6.61E-08	9.10E-07	4.15E-06	6.61E-08	4.86E-07	4.15E-06	6.61E-08	4.86E-07	4.15E-06	6.61E-08	9.10E-07	4.15E-06	6.61E-08	1.21E-07	4.15E-06	6.61E-08	1.21E-07	4.15E-06	6.61E-08	1.22E-07	4.15E-06	6.61E-08	1.22E-07	4.15E-06	6.61E-08	1.21E-07	4.15E-06	6.61E-08	9.10E-07	4.15E-06	6.61E-08	1.22E-07	4.15E-06	6.61E-08	1.21E-07	4.15E-06	6.61E-08	9.10E-07	4.15E-06	6.61E-08	1.22E-07	4.15E-06	6.61E-08	1.22E-07	4.15E-06	6.61E-08	9.10E-07	4.15E-06	6.61E-08	1.21E-07	4.15E-06	6.61E-08	1.21E-07	4.15E-06	6.61E-08	9.10E-07	4.15E-06	6.61E-08	4.86E-07	4.15E-06	6.61E-08	1.21E-07	4.15E-06	6.61E-08	9.10E-07	4.15E-06	6.61E-08	1.21E-07	4.15E-06	6.61E-08	1.21E-07	4.15E-06	6.61E-08	1.22E-07	4.15E-06	6.61E-08	1.21E-07	4.15E-06	6.61E-08	9.10E-07	4.15E-06	6.61E-08	9.10E-07	4.15E-06	6.61E-08	9.10E-07	4.15E-06	6.61E-08	1.22E-07	4.15E-06	6.61E-08	9.10E-07	4.15E-06	6.61E-08	1.22E-07	4.15E-06	6.61E-08	9.10E-07	4.15E-06	6.61E-08	9.10E-07	4.15E-06	6.61E-08	1.22E-07	4.15E-06	6.61E-08	1.21E-07	4.15E-06	6.61E-08	1.22E-07	4.15E-06	6.61E-08	1.22E-07	4.15E-06	6.61E-08	4.86E-07	4.15E-06	6.61E-08	1.22E-07	4.15E-06	6.61E-08	1.21E-07	4.15E-06	6.61E-08	1.21E-07	4.15E-06	6.61E-08	1.22E-07	4.15E-06	6.61E-08	4.86E-07	4.15E-06	6.61E-08	4.86E-07	4.15E-06	6.61E-08	9.10E-07	4.15E-06	6.61E-08	1.22E-07	4.15E-06	6.61E-08	1.21E-07	4.15E-06	6.61E-08	1.22E-07	4.15E-06	6.61E-08	1.22E-07	4.15E-06	6.61E-08	1.22E-07	4.15E-06	6.61E-08	9.10E-07	4.15E-06	6.61E-08	1.22E-07	4.15E-06	6.61E-08	1.21E-07	4.15E-06	6.61E-08	9.10E-07	4.15E-06	6.61E-08	1.21E-07	4.15E-06	6.61E-08	9.10E-07	4.15E-06	6.61E-08	9.10E-07	4.15E-06	6.61E-08	9.10E-07	4.15E-06	6.61E-08	4.86E-07	4.15E-06	6.61E-08	1.22E-07	4.15E-06	6.61E-08	1.22E-07	4.15E-06	6.61E-08	4.86E-07	4.15E-06	6.61E-08	1.22E-07	4.15E-06	6.61E-08	1.21E-07	4.15E-06	6.61E-08	1.21E-07	4.15E-06	6.61E-08	9.10E-07	4.15E-06	6.61E-08	9.10E-07	4.15E-06	6.61E-08	1.22E-07	4.15E-06	6.61E-08	9.10E-07	4.15E-06	6.61E-08	1.21E-07	4.15E-06	6.61E-08	4.86E-07	4.15E-06	6.61E-08	9.10E-07	4.15E-06	6.61E-08	1.22E-07	4.15E-06	6.61E-08	1.21E-07	4.15E-06	6.61E-08	1.22E-07	4.15E-06	6.61E-08	9.10E-07	4.15E-06	6.61E-08	4.86E-07	4.15E-06	6.61E-08	1.22E-07	4.15E-06	6.61E-08	1.21E-07	4.15E-06	6.61E-08	1.21E-07	4.15E-06	6.61E-08	1.22E-07	4.15E-06	6.61E-08	1.22E-07	4.15E-06	6.61E-08	1.22E-07	4.15E-06	6.61E-08	9.10E-07	4.15E-06	6.61E-08	1.21E-07	4.15E-06	6.61E-08	4.86E-07	4.15E-06	6.61E-08	9.10E-07	4.15E-06	6.61E-08	1.22E-07	4.15E-06	6.61E-08	1.21E-07	4.15E-06	6.61E-08	9.10E-07	4.15E-06	6.61E-08	4.86E-07	4.15E-06	6.61E-08	4.86E-07	4.15E-06	6.61E-08	9.10E-07	4.15E-06	6.61E-08	1.21E-07	4.15E-06	6.61E-08	1.21E-07	4.15E-06	6.61E-08	1.22E-07	4.15E-06	6.61E-08	1.22E-07	4.15E-06	6.61E-08	1.21E-07	4.15E-06	6.61E-08	1.22E-07	4.15E-06	6.61E-08	1.22E-07	4.15E-06	6.61E-08	1.21E-07	4.15E-06	6.61E-08	9.10E-07	4.15E-06	6.61E-08	1.22E-07	4.15E-06	6.61E-08	1.22E-07	4.15E-06	6.61E-08	9.10E-07	4.15E-06	6.61E-08	1.21E-07	4.15E-06	6.61E-08	1.21E-07	4.15E-06	6.61E-08	9.10E-07	4.15E-06	6.61E-08	1.21E-07	4.15E-06	6.61E-08	4.86E-07	4.15E-06	6.61E-08	9.10E-07	4.15E-06	6.61E-08	9.10E-07	4.15E-06	6.61E-08	4.86E-07	4.15E-06	6.61E-08	1.22E-07	4.15E-06	6.61E-08	1.22E-07	4.15E-06	6.61E-08	1.22E-07	4.15E-06	6.61E-08	1.22E-07	4.15E-06	6.61E-08	9.10E-07	4.15E-06	6.61E-08	1.21E-07	4.15E-06	6.61E-08	9.10E-07	4.15E-06	6.61E-08	1.21E-07	4.15E-06	6.61E-08	1.21E-07	4.15E-06	6.61E-08	1.22E-07	4.15E-06	6.61E-08	9.10E-07	4.15E-06	6.61E-08	4.86E-07	4.15E-06	6.61E-08	1.22E-07	4.15E-06	6.61E-08	1.22E-07	4.15E-06	6.61E-08	1.21E-07	4.15E-06	6.61E-08	1.22E-07	4.15E-06	6.61E-08	4.86E-07	4.15E-06	6.61E-08	1.21E-07	4.15E-06	6.61E-08	9.10E-07	4.15E-06	6.61E-08	1.21E-07	4.15E-06	6.61E-08	1.21E-07	4.15E-06	6.61E-08	9.10E-07	4.15E-06	6.61E-08	4.86E-07	4.15E-06	6.61E-08	1.21E-07	4.15E-06	6.61E-08	9.10E-07	4.15E-06	6.61E-08	1.21E-07	4.15E-06	6.61E-08	1.21E-07	4.15E-06	6.61E-08	9.10E-07	4.15E-06	6.61E-08	1.21E-07	4.15E-06	6.61E-08	1.22E-07	4.15E-06	6.61E-08	9.10E-07	4.15E-06	6.61E-08	9.10E-07	4.15E-06	6.61E-08	1.21E-07	4.15E-06	6.61E-08	9.10E-07	4.15E-06	6.61E-08	1.21E-07	4.15E-06	6.61E-08	1.21E-07	4.15E-06	6.61E-08	9.10E-07	4.15E-06	6.61E-08	1.22E-07	4.15E-06	6.61E-08	4.86E-07	4.15E-06	6.61E-08	9.10E-07	4.15E-06	6.61E-08	4.86E-07	4.15E-06	6.61E-08	1.21E-07	4.15E-06	6.61E-08	4.86E-07	4.15E-06	6.61E-08	1.21E-07	4.15E-06	6.61E-08	4.86E-07	4.15E-06	6.61E-08	9.10E-07	4.15E-06	6.61E-08	1.21E-07	4.15E-06	6.61E-08	4.86E-07	4.15E-06	6.61E-08	1.22E-07	4.15E-06	6.61E-08	1.22E-07	4.15E-06	6.61E-08	9.10E-07	4.15E-06	6.61E-08	9.10E-07	4.15E-06	6.61E-08	1.22E-07	4.15E-06	6.61E-08	1.21E-07	4.15E-06	6.61E-08	9.10E-07	4.15E-06	6.61E-08	1.21E-07	4.15E-06	6.61E-08	1.21E-07	4.15E-06	6.61E-08	1.22E-07	4.15E-06	6.61E-08	9.10E-07	4.15E-06	6.61E-08	1.21E-07	4.15E-06	6.61E-08	1.22E-07	4.15E-06	6.61E-08	1.21E-07	4.15E-06	6.61E-08	1.21E-07	4.15E-06	6.61E-08	1.22E-07	4.15E-06	6.61E-08	1.21E-07	4.15E-06	6.61E-08	1.21E-07	4.15E-06	6.61E-08	9.10E-07	4.15E-06	6.61E-08	1.22E-07	4.15E-06	6.61E-08	1.22E-07	4.15E-06	6.61E-08	9.10E-07	4.15E-06	6.61E-08	1.21E-07	4.15E-06	6.61E-08	4.86E-07	4.15E-06	6.61E-08	9.10E-07	4.15E-06	6.61E-08	1.21E-07	4.15E-06	6.61E-08	1.21E-07	4.15E-06	6.61E-08	1.22E-07	4.15E-06	6.61E-08	1.22E-07	4.15E-06	6.61E-08	4.86E-07	4.15E-06	6.61E-08	1.22E-07	4.15E-06	6.61E-08	1.21E-07	4.15E-06	6.61E-08	1.21E-07	4.15E-06	6.61E-08	9.10E-07	4.15E-06	6.61E-08	4.86E-07	4.15E-06	6.61E-08	4.86E-07	4.15E-06	6.61E-08	9.10E-07	4.15E-06	6.61E-08	1.21E-07	4.15E-06	6.61E-08	1.21E-07	4.15E-06	6.61E-08	1.22E-07	4.15E-06	6.61E-08	1.21E-07	4.15E-06	6.61E-08	4.86E-07	4.15E-06	6.61E-08	9.10E-07	4.15E-06	6.61E-08	9.10E-07	4.15E-06	6.61E-08	1.22E-07	4.15E-06	6.61E-08	9.10E-07	4.15E-06	6.61E-08	9.10E-07	4.15E-06	6.61E-08	1.21E-07	4.15E-06	6.61E-08	9.10E-07	4.15E-06	6.61E-08	1.21E-07	4.15E-06	6.61E-08	1.21E-07	4.15E-06	6.61E-08	9.10E-07	4.15E-06	6.61E-08	1.21E-07	4.15E-06	6.61E-08	4.86E-07	4.15E-06	6.61E-08	9.10E-07	4.15E-06	6.61E-08	1.22E-07	4.15E-06	6.61E-08	1.21E-07	4.15E-06	6.61E-08	1.22E-07	4.15E-06	6.61E-08	1.22E-07	4.15E-06	6.61E-08	1.21E-07	4.15E-06	6.61E-08	9.10E-07	4.15E-06	6.61E-08	1.22E-07	4.15E-06	6.61E-08	1.22E-07	4.15E-06	6.61E-08	9.10E-07	4.15E-06	6.61E-08	1.21E-07	4.15E-06	6.61E-08	1.22E-07	4.15E-06	6.61E-08	9.10E-07	4.15E-06	6.61E-08	1.22E-07	4.15E-06	6.61E-08	4.86E-07	4.15E-06	6.61E-08	1.22E-07	4.15E-06	6.61E-08	9.10E-07	4.15E-06	6.61E-08	1.21E-07	4.15E-06	6.61E-08	1.22E-07	4.15E-06	6.61E-08	9.10E-07	4.15E-06	6.61E-08	4.86E-07	4.15E-06	6.61E-08	9.10E-07	4.15E-06	6.61E-08	1.22E-07	4.15E-06	6.61E-08	9.10E-07	4.15E-06	6.61E-08	9.10E-07	4.15E-06	6.61E-08	1.22E-07	4.15E-06	6.61E-08	1.21E-07	4.15E-06	6.61E-08	9.10E-07	4.15E-06	6.61E-08	9.10E-07	4.15E-06	6.61E-08	1.21E-07	4.15E-06	6.61E-08	9.10E-07	4.15E-06	6.61E-08	4.86E-07	4.15E-06	6.61E-08	1.21E-07	4.15E-06	6.61E-08	9.10E-07	4.15E-06	6.61E-08	9.10E-07	4.15E-06	6.61E-08	1.21E-07	4.15E-06	6.61E-08	1.22E-07	4.15E-06	6.61E-08	9.10E-07	4.15E-06	6.61E-08	1.21E-07	4.15E-06	6.61E-08	1.22E-07	4.15E-06	6.61E-08	1.21E-07	4.15E-06	6.61E-08	1.21E-07	4.15E-06	6.61E-08	9.10E-07	4.15E-06	6.61E-08	1.21E-07	4.15E-06	6.61E-08	9.10E-07	4.15E-06	6.61E-08	9.10E-07	4.15E-06	6.61E-08	9.10E-07	4.15E-06	6.61E-08	9.10E-07	4.15E-06	6.61E-08	9.10E-07	4.15E-06	6.61E-08	1.21E-07	4.15E-06	6.61E-08	4.86E-07	4.15E-06	6.61E-08	9.10E-07	4.15E-06	6.61E-08	1.22E-07	4.15E-06	6.61E-08	1.22E-07	4.15E-06	6.61E-08	9.10E-07	4.15E-06	6.61E-08	1.22E-07	4.15E-06	6.61E-08	1.21E-07	4.15E-06	6.61E-08	9.10E-07	4.15E-06	6.61E-08	1.22E-07	4.15E-06	6.61E-08	1.22E-07	4.15E-06	6.61E-08	9.10E-07	4.15E-06	6.61E-08	9.10E-07	4.15E-06	6.61E-08	9.10E-07	4.15E-06	6.61E-08	9.10E-07	4.15E-06	6.61E-08	1.22E-07	4.15E-06	6.61E-08	4.86E-07	4.15E-06	6.61E-08	1.22E-07	4.15E-06	6.61E-08	9.10E-07	4.15E-06	6.61E-08	4.86E-07	4.15E-06	6.61E-08	1.22E-07	4.15E-06	6.61E-08	9.10E-07	4.15E-06	6.61E-08	4.86E-07	4.15E-06	6.61E-08	1.22E-07	4.15E-06	6.61E-08	9.10E-07	4.15E-06	6.61E-08	9.10E-07	4.15E-06	6.61E-08	9.10E-07	4.15E-06	6.61E-08	1.22E-07	4.15E-06	6.61E-08	1.21E-07	4.15E-06	6.61E-08	9.10E-07	4.15E-06	6.61E-08	1.21E-07	4.15E-06	6.61E-08	1.21E-07	4.15E-06	6.61E-08	9.10E-07	4.15E-06	6.61E-08	9.09E-07	4.15E-06	6.61E-08	1.21E-07	4.15E-06	6.61E-08	9.09E-07	4.15E-06	6.61E-08	4.86E-07	4.15E-06	6.61E-08	1.21E-07	4.15E-06	6.61E-08	9.09E-07	4.15E-06	6.61E-08	9.09E-07	4.15E-06	6.61E-08	4.86E-07	4.15E-06	6.61E-08	1.22E-07	4.15E-06	6.61E-08	1.21E-07	4.15E-06	6.61E-08	1.22E-07	4.15E-06	6.61E-08	9.09E-07	4.15E-06	6.61E-08	1.21E-07	4.15E-06	6.61E-08	9.09E-07	4.15E-06	6.61E-08	9.09E-07	4.15E-06	6.61E-08	9.09E-07	4.15E-06	6.61E-08	1.21E-07	4.15E-06	6.61E-08	1.22E-07	4.15E-06	6.61E-08	4.86E-07	4.15E-06	6.61E-08	9.09E-07	4.15E-06	6.61E-08	9.09E-07	4.15E-06	6.61E-08	1.22E-07	4.15E-06	6.61E-08	9.09E-07	4.15E-06	6.61E-08	9.09E-07	4.15E-06	6.61E-08	9.09E-07	4.15E-06	6.61E-08	4.86E-07	4.15E-06	6.61E-08	1.22E-07	4.15E-06	6.61E-08	1.21E-07	4.15E-06	6.61E-08	1.22E-07	4.15E-06	6.61E-08	9.09E-07	4.15E-06	6.61E-08	1.21E-07	4.15E-06	6.61E-08	1.21E-07	4.15E-06	6.61E-08	1.21E-07	4.15E-06	6.61E-08	1.22E-07	4.15E-06	6.61E-08	1.21E-07	4.15E-06	6.61E-08	9.09E-07	4.15E-06	6.61E-08	9.09E-07	4.15E-06	6.61E-08	9.09E-07	4.15E-06	6.61E-08	9.09E-07	4.15E-06	6.61E-08	1.21E-07	4.15E-06	6.61E-08	1.21E-07	4.15E-06	6.61E-08	9.09E-07	4.15E-06	6.61E-08	1.22E-07	4.15E-06	6.61E-08	1.21E-07	4.15E-06	6.61E-08	1.22E-07	4.15E-06	6.61E-08	1.21E-07	4.15E-06	6.61E-08	1.21E-07	4.15E-06	6.61E-08	1.22E-07	4.15E-06	6.61E-08	9.09E-07	4.15E-06	6.61E-08	1.22E-07	4.15E-06	6.61E-08	9.09E-07	4.15E-06	6.61E-08	1.22E-07	4.15E-06	6.61E-08	1.21E-07	4.15E-06	6.61E-08	4.86E-07	4.15E-06	6.61E-08	9.09E-07	4.15E-06	6.61E-08	1.21E-07	4.15E-06	6.61E-08	9.09E-07	4.15E-06	6.61E-08	1.21E-07	4.15E-06	6.61E-08	4.86E-07	4.15E-06	6.61E-08	1.22E-07	4.15E-06	6.61E-08	1.22E-07	4.15E-06	6.61E-08	4.86E-07	4.15E-06	6.61E-08	9.09E-07	4.15E-06	6.61E-08	9.09E-07	4.15E-06	6.61E-08	4.86E-07	4.15E-06	6.61E-08	1.22E-07	4.15E-06	6.61E-08	9.09E-07	4.15E-06	6.61E-08	4.86E-07	4.15E-06	6.61E-08	1.22E-07	4.15E-06	6.61E-08	1.22E-07	4.15E-06	6.61E-08	1.21E-07	4.15E-06	6.61E-08	1.22E-07	4.15E-06	6.61E-08	4.86E-07	4.15E-06	6.61E-08	4.86E-07	4.15E-06	6.61E-08	9.09E-07	4.15E-06	6.61E-08	1.22E-07	4.15E-06	6.61E-08	4.86E-07	4.15E-06	6.61E-08	1.22E-07	4.15E-06	6.61E-08	1.21E-07	4.15E-06	6.61E-08	9.09E-07	4.15E-06	6.61E-08	9.09E-07	4.15E-06	6.61E-08	1.22E-07	4.15E-06	6.61E-08	9.09E-07	4.15E-06	6.61E-08	9.09E-07	4.15E-06	6.61E-08	1.22E-07	4.15E-06	6.61E-08	9.09E-07	4.15E-06	6.61E-08	9.09E-07	4.15E-06	6.61E-08	1.22E-07	4.15E-06	6.61E-08	1.22E-07	4.15E-06	6.61E-08	1.22E-07	4.15E-06	6.61E-08	1.21E-07	4.15E-06	6.61E-08	4.86E-07	4.15E-06	6.61E-08	9.09E-07	4.15E-06	6.61E-08	4.86E-07	4.15E-06	6.61E-08	1.21E-07	4.15E-06	6.61E-08	1.21E-07	4.15E-06	6.61E-08	9.09E-07	4.15E-06	6.61E-08	4.86E-07	4.15E-06	6.61E-08	9.09E-07	4.15E-06	6.61E-08	1.22E-07	4.15E-06	6.61E-08	1.21E-07	4.15E-06	6.61E-08	1.22E-07	4.15E-06	6.61E-08	9.09E-07	4.15E-06	6.61E-08	9.09E-07	4.15E-06	6.61E-08	4.86E-07	4.15E-06	6.61E-08	4.86E-07	4.15E-06	6.61E-08	1.21E-07	4.15E-06	6.61E-08	1.22E-07	4.15E-06	6.61E-08	1.22E-07	4.15E-06	6.61E-08	1.21E-07	4.15E-06	6.61E-08	1.22E-07	4.15E-06	6.61E-08	1.21E-07	4.15E-06	6.61E-08	4.86E-07	4.15E-06	6.61E-08	9.09E-07	4.15E-06	6.61E-08	9.09E-07	4.15E-06	6.61E-08	1.22E-07	4.15E-06	6.61E-08	1.22E-07	4.15E-06	6.61E-08	9.09E-07	4.15E-06	6.61E-08	4.86E-07	4.15E-06	6.61E-08	1.22E-07	4.15E-06	6.61E-08	9.09E-07	4.15E-06	6.61E-08	4.86E-07	4.15E-06	6.61E-08	1.21E-07	4.15E-06	6.61E-08	1.21E-07	4.15E-06	6.61E-08	9.09E-07	4.15E-06	6.61E-08	1.21E-07	4.15E-06	6.61E-08	1.21E-07	4.15E-06	6.61E-08	1.21E-07	4.15E-06	6.61E-08	1.22E-07	4.15E-06	6.61E-08	9.09E-07	4.15E-06	6.61E-08	9.09E-07	4.15E-06	6.61E-08	9.09E-07	4.15E-06	6.61E-08	1.22E-07	4.15E-06	6.61E-08	1.21E-07	4.15E-06	6.61E-08	1.21E-07	4.15E-06	6.61E-08	1.21E-07	4.15E-06	6.61E-08	1.22E-07	4.15E-06	6.61E-08	1.22E-07	4.15E-06	6.61E-08	1.21E-07	4.15E-06	6.61E-08	1.21E-07	4.15E-06	6.61E-08	1.22E-07	4.15E-06	6.61E-08	9.09E-07	4.15E-06	6.61E-08	4.86E-07	4.15E-06	6.61E-08	1.22E-07	4.15E-06	6.61E-08	1.21E-07	4.15E-06	6.61E-08	1.22E-07	4.15E-06	6.61E-08	4.86E-07	4.15E-06	6.61E-08	4.86E-07	4.15E-06	6.61E-08	1.22E-07	4.15E-06	6.61E-08	2.83E-05	2258.178393	808.0867542	1201.184472	0.01669866	0.26326016	0.00525608	0.040015811	0.633775152	0.031059353	0.009934785	0	1206.225668	8793.059547	0.029572858	0	3.921386039	0.06386439	6.098263321	0	3.35E-06	0	0.026371351	6.382831449	6.671932249	0.065220676	0.203433079	117.2341356	0	96.64078762	0	0.001935446	0	2.73168156	0.032053217	0.080861845	3.065202976	0	0.053581126	0.047585483	1.546443969	1.373333562	0.536279796	0.185542649	1.857233417	0	2.93E-05	0	0.247827171	0	2.152132485	6.42E-07	0.000796729	0.010919446	6.15E-05	0	0.035430473	0.002803192	0.000742665	0.009246006	0.003310267	0	0.040082503	0.098917367	0.017689863	0.079579662	0	0.168549044	0	7.80E-06	0	0.631208922	0.003595336	15.99906078	0	2.09E-07	0	9.63E-05	2.24E-05	5.33E-10	3.16E-06	3.70E-06	2.28E-09	0.050395901	0.155714172	1.69E-09	8.77E-10	5.38E-13	1.84E-05	7.97E-09	2.80E-06	1.26E-12	1.09037052	0	0.000799959	0.159915948	0.051583532	3.79E-07	1.90E-07	0.000189999	1.39E-07	2.79E-05	8.99E-06	0.524614	0.000192384	0.531202674	7.463590473	0	0	2.78E-06	0	1.28E-06	2.367511856	0	189.1954537	84.82504023	0.000118049	0.00070029	0	1.80E-05	1.26E-06	1.28E-06	9.60E-05	1.59E-08	0	0.00029769	0.000244442	3.94E-08	4.93E-08	0.43813617	1.28E-05	7.24E-09	9.38E-05	0.000761041	1.93E-08	8.27E-06	0	3.44E-05	6.42E-07	3.98E-06	6.42E-07	1.31E-12	5.61E-10	2.60E-05	1.55E-08	2.34E-05	1.095690634	0.00065417	6.98E-09	2.16E-12	8.49E-09	1.92E-05	1.24E-09	4.61E-09	1.28E-06	2.01E-09	1.28E-06	0.000107041	0.000656209	0.000495086	1.30E-09	2.81E-10	1.73E-10	1.07E-09	184.23303	56.00255175	0.000182102	4.75E-06	4.27E-05	0	0.001386222	0.000635796	0.336817297	1.76E-05	1.38E-05	1.35E-07	2.07E-06	4.48E-06	8.63E-09	0.000841505	5.10E-05	5.74E-07	0.232234717	0	0.000863398	0	0	0	0	0	3.280724306	165.5144483	85.81046753	0.000178898	3.80E-06	4.20E-05	0	0.001223474	0.00056115	0.537248144	1.55E-05	1.10E-05	6.62E-08	9.13E-07	1.98E-06	3.82E-09	0.000671842	4.10E-05	2.82E-07	0.194771014	0	0.000432172	0	0	0	0	0	3.325446186	161.3070451	72.59397935	0.000211336	5.29E-06	4.96E-05	0	0.00140857	0.000646045	0.486642699	1.79E-05	1.54E-05	1.21E-07	1.62E-06	3.52E-06	6.78E-09	0.000938761	5.87E-05	5.14E-07	0.253718455	0	0.00066666	0	0	0	0	0	3.255525667	124.8948825	118.9877977	0.000227701	4.40E-06	5.33E-05	0	0.001175065	0.000538948	0.897140687	1.49E-05	1.27E-05	5.86E-08	6.10E-07	1.32E-06	2.55E-09	0.000779718	5.02E-05	2.50E-07	0.218597373	0	0.000300366	0	0	0	0	0	3.297411546	264.3187714	28.22381889	4.31E-05	3.26E-07	1.01E-05	0	0.000470571	0.000215829	0.109192322	5.98E-06	9.28E-07	6.66E-09	1.46E-07	3.17E-07	6.12E-10	5.70E-05	3.35E-06	2.83E-08	0.058982633	0	0.000180336	0	0	0	0	0	3.486216932	218.7159337	48.60160313	0.000113574	2.49E-06	2.67E-05	0	0.001026391	0.000470758	0.23787307	1.30E-05	7.15E-06	6.19E-08	1.13E-06	2.44E-06	4.71E-09	0.000438099	2.49E-05	2.64E-07	0.143147994	0	0.000636464	0	0	0	0	0	3.386266487	253.2560622	6.542784392	9.49E-05	3.14E-06	2.23E-05	0	0.00099265	0.000455282	0.027786046	1.26E-05	9.04E-06	5.59E-07	1.18E-05	2.55E-05	4.92E-08	0.000553643	3.01E-05	2.38E-06	0.168583072	0	0.006881322	0	0	0	0	0	3.349905133	200.2505774	26.34016819	0.000202494	5.92E-06	4.75E-05	0	0.001675466	0.000768458	0.156119967	2.13E-05	1.72E-05	4.04E-07	6.74E-06	1.46E-05	2.82E-08	0.00105327	6.49E-05	1.72E-06	0.278984695	0	0.002331156	0	0	0	0	0	3.223972869	199.9340666	63.54722354	0.00013404	2.81E-06	3.15E-05	0	0.001107323	0.000507877	0.337667877	1.41E-05	8.07E-06	5.81E-08	9.67E-07	2.10E-06	4.04E-09	0.000494339	2.88E-05	2.47E-07	0.155570002	0	0.000505931	0	0	0	0	0	3.371713282	220.8816723	12.52941211	0.000174694	5.35E-06	4.10E-05	0	0.001594344	0.000731251	0.066364263	2.02E-05	1.55E-05	7.40E-07	1.36E-05	2.95E-05	5.68E-08	0.000949592	5.67E-05	3.15E-06	0.256051758	0	0.004942819	0	0	0	0	0	3.248442107	30.15241859	234.5650183	0.000379213	2.48E-06	8.86E-05	0	0.000472453	0.000216692	2.998355481	6.00E-06	7.12E-06	1.65E-08	4.14E-08	8.97E-08	1.72E-10	0.000436233	3.55E-05	7.04E-08	0.142743312	0	5.03E-05	0	0	0	0	0	3.387325322	72.3480171	175.5497425	0.000292766	4.02E-06	6.85E-05	0	0.000875185	0.000401406	1.69757401	1.11E-05	1.16E-05	3.63E-08	2.19E-07	4.76E-07	9.15E-10	0.000710731	4.98E-05	1.55E-07	0.203365795	0	0.000144696	0	0	0	0	0	3.315570841	246.9593936	27.53532103	7.95E-05	1.88E-06	1.87E-05	0	0.000810903	0.000371923	0.118348337	1.03E-05	5.39E-06	6.57E-08	1.35E-06	2.93E-06	5.64E-09	0.000330536	1.80E-05	2.79E-07	0.11938786	0	0.000965119	0	0	0	0	0	3.414023418	230.0515516	33.42521232	0.000109292	2.82E-06	2.57E-05	0	0.001038878	0.000476485	0.157794505	1.32E-05	8.11E-06	1.02E-07	1.95E-06	4.22E-06	8.15E-09	0.000496537	2.78E-05	4.33E-07	0.156047371	0	0.001087394	0	0	0	0	0	3.370563814	263.4094393	25.35220118	4.74E-05	6.50E-07	1.11E-05	0	0.000515906	0.000236622	0.09905859	6.55E-06	1.85E-06	1.61E-08	3.53E-07	7.66E-07	1.48E-09	0.000113857	6.21E-06	6.86E-08	0.071540824	0	0.000397199	0	0	0	0	0	3.471154394	154.7639299	104.2303144	0.000177875	3.15E-06	4.17E-05	0	0.001137465	0.000521702	0.667502797	1.44E-05	9.07E-06	4.38E-08	5.65E-07	1.22E-06	2.36E-09	0.000555545	3.42E-05	1.87E-07	0.169089212	0	0.000287631	0	0	0	0	0	3.355950491	84.36714277	167.1590047	0.000267872	3.73E-06	6.27E-05	0	0.000933799	0.00042829	1.497576115	1.19E-05	1.08E-05	3.49E-08	2.46E-07	5.33E-07	1.03E-09	0.000659001	4.49E-05	1.49E-07	0.189937674	0	0.000152082	0	3.79E-07	1.90E-07	1.90E-07	3.79E-07	3.177816163	162.4223628	67.53365284	0.000217926	5.62E-06	5.11E-05	0	0.001462535	0.000670796	0.456489803	1.86E-05	1.63E-05	1.41E-07	1.91E-06	4.14E-06	7.97E-09	0.000997778	6.27E-05	6.01E-07	0.266750903	0	0.000755369	0	0	0	0	0	3.240029613	3.59E-06	9.95E-09	1.39E-07	3.01E-07	9.64E-10	0.000220001	1.33E-05	3.99E-08	0.094986455	0	0.000173535	0	0	0	0	0	3.443663737	170.5199743	51.36060151	0.000229506	6.28E-06	5.38E-05	0	0.00161704	0.000741661	0.346112065	2.05E-05	1.83E-05	2.19E-07	3.12E-06	6.76E-06	1.30E-08	0.001118711	7.10E-05	9.35E-07	0.293452124	0	0.001116978	0	0	0	0	0	3.208098111	0.000183499	1.28E-06	4.94E-06	1.28E-06	0.001750928	0.000256777	8.28E-05	0	0	0	0	1.28E-06	2.85E-06	0	0.000183412	1.28E-06	4.94E-06	1.28E-06	1.28E-06	8.28E-05	0.001750102	0.000256656	0	0	0	1.28E-06	2.76E-06	0	0.000183326	1.28E-06	4.94E-06	1.28E-06	1.28E-06	8.28E-05	0.001749278	0.000256535	0	0	0	1.28E-06	2.80E-06	0	0.00018324	1.28E-06	4.93E-06	1.28E-06	1.28E-06	8.27E-05	0.001748454	0.000256414	0	0	0	1.28E-06	2.86E-06	0	0.000183153	1.28E-06	4.93E-06	1.28E-06	1.28E-06	8.27E-05	0.00174763	0.000256293	0	0	0	1.28E-06	2.82E-06	0	0.000183067	1.28E-06	4.93E-06	1.28E-06	1.28E-06	8.26E-05	0.001746808	0.000256173	0	0	0	1.28E-06	2.82E-06	0	0.000182981	1.28E-06	4.93E-06	1.28E-06	1.28E-06	8.26E-05	0.001745986	0.000256052	0	0	0	1.28E-06	2.73E-06	0	0.000182895	1.28E-06	4.92E-06	1.28E-06	1.28E-06	8.26E-05	0.001745164	0.000255932	0	0	0	1.28E-06	2.88E-06	0	0.000182809	1.28E-06	4.92E-06	1.28E-06	1.28E-06	8.25E-05	0.001744343	0.000255811	0	0	0	1.28E-06	2.84E-06	0	0.000182723	1.28E-06	4.92E-06	1.28E-06	1.28E-06	8.25E-05	0.001743523	0.000255691	0	0	0	1.28E-06	2.81E-06	0	0.000182637	1.28E-06	4.92E-06	1.28E-06	1.28E-06	8.24E-05	0.001742703	0.000255571	0	0	0	1.28E-06	2.77E-06	0	0.000182551	1.28E-06	4.91E-06	1.28E-06	1.28E-06	8.24E-05	0.001741884	0.000255451	0	0	0	1.28E-06	2.83E-06	0	0.000182465	1.28E-06	4.91E-06	1.28E-06	1.28E-06	8.24E-05	0.001741066	0.000255331	0	0	0	1.28E-06	2.80E-06	0	0.000182379	1.28E-06	4.91E-06	1.28E-06	1.28E-06	8.23E-05	0.001740248	0.000255211	0	0	0	1.28E-06	2.84E-06	0	0.000182294	1.28E-06	4.91E-06	1.28E-06	1.28E-06	8.23E-05	0.001739431	0.000255091	0	0	0	1.28E-06	2.80E-06	0	0.000182208	1.28E-06	4.91E-06	1.28E-06	1.28E-06	8.22E-05	0.001738614	0.000254971	0	0	0	1.27E-06	2.81E-06	0	0.000182123	1.27E-06	4.90E-06	1.27E-06	1.27E-06	8.22E-05	0.001737798	0.000254851	0	0	0	1.27E-06	2.75E-06	0	0.000182037	1.27E-06	4.90E-06	1.27E-06	1.27E-06	8.22E-05	0.001736982	0.000254732	0	0	0	1.27E-06	2.84E-06	0	0.000181952	1.27E-06	4.90E-06	1.27E-06	1.27E-06	8.21E-05	0.001736167	0.000254612	0	0	0	1.27E-06	2.70E-06	0	0.000181866	1.27E-06	4.90E-06	1.27E-06	1.27E-06	8.21E-05	0.001735353	0.000254493	0	0	0	1.27E-06	2.81E-06	0	0.000181781	1.27E-06	4.89E-06	1.27E-06	1.27E-06	8.21E-05	0.001734539	0.000254373	0	0	0	1.27E-06	2.73E-06	0	0.000181696	1.27E-06	4.89E-06	1.27E-06	1.27E-06	8.20E-05	0.001733726	0.000254254	0	0	0	1.27E-06	2.70E-06	0	0.000181611	1.27E-06	4.89E-06	1.27E-06	1.27E-06	8.20E-05	0.001732914	0.000254135	0	0	0	1.27E-06	2.80E-06	0	0.000181525	1.27E-06	4.89E-06	1.27E-06	1.27E-06	8.19E-05	0.001732102	0.000254016	0	0	0	1.27E-06	2.69E-06	0	0.00018144	1.27E-06	4.88E-06	1.27E-06	1.27E-06	8.19E-05	0.00173129	0.000253897	0	0	0	1.27E-06	2.83E-06	0	0.000181355	1.27E-06	4.88E-06	1.27E-06	1.27E-06	8.19E-05	0.001730479	0.000253778	0	0	0	1.27E-06	2.75E-06	0	0.00018127	1.27E-06	4.88E-06	1.27E-06	1.27E-06	8.18E-05	0.001729669	0.000253659	0	0	0	1.27E-06	2.83E-06	0	0.000181186	1.27E-06	4.88E-06	1.27E-06	1.27E-06	8.18E-05	0.001728859	0.000253541	0	0	0	1.27E-06	2.75E-06	0	0.000181101	1.27E-06	4.88E-06	1.27E-06	1.27E-06	8.17E-05	0.00172805	0.000253422	0	0	0	1.27E-06	2.82E-06	0	0.000181016	1.27E-06	4.87E-06	1.27E-06	1.27E-06	8.17E-05	0.001727241	0.000253303	0	0	0	1.27E-06	2.78E-06	0	0.000180931	1.27E-06	4.87E-06	1.27E-06	1.27E-06	8.17E-05	0.001726433	0.000253185	0	0	0	1.27E-06	2.67E-06	0	0.000180847	1.27E-06	4.87E-06	1.27E-06	1.27E-06	8.16E-05	0.001725626	0.000253066	0	0	0	1.27E-06	2.76E-06	0	0.000180762	1.27E-06	4.87E-06	1.27E-06	1.27E-06	8.16E-05	0.001724819	0.000252948	0	0	0	1.26E-06	2.70E-06	0	0.000180678	1.26E-06	4.86E-06	1.26E-06	1.26E-06	8.16E-05	0.001724012	0.00025283	0	0	0	1.26E-06	2.82E-06	0	0.000180593	1.26E-06	4.86E-06	1.26E-06	1.26E-06	8.15E-05	0.001723206	0.000252712	0	0	0	1.26E-06	2.79E-06	0	0.000180509	1.26E-06	4.86E-06	1.26E-06	1.26E-06	8.15E-05	0.001722401	0.000252593	0	0	0	1.26E-06	2.80E-06	0	0.000180424	1.26E-06	4.86E-06	1.26E-06	1.26E-06	8.14E-05	0.001721596	0.000252475	0	0	0	1.26E-06	2.75E-06	0	0.00018034	1.26E-06	4.86E-06	1.26E-06	1.26E-06	8.14E-05	0.001720792	0.000252357	0	0	0	1.26E-06	2.80E-06	0	0.000180256	1.26E-06	4.85E-06	1.26E-06	1.26E-06	8.14E-05	0.001719988	0.00025224	0	0	0	1.26E-06	2.78E-06	0	0.000180172	1.26E-06	4.85E-06	1.26E-06	1.26E-06	8.13E-05	0.001719185	0.000252122	0	0	0	1.26E-06	2.71E-06	0	0.000180087	1.26E-06	4.85E-06	1.26E-06	1.26E-06	8.13E-05	0.001718382	0.000252004	0	0	0	1.26E-06	2.83E-06	0	0.000180003	1.26E-06	4.85E-06	1.26E-06	1.26E-06	8.13E-05	0.00171758	0.000251886	0	0	0	1.26E-06	2.59E-06	0	0.000179919	1.26E-06	4.84E-06	1.26E-06	1.26E-06	8.12E-05	0.001716778	0.000251769	0	0	0	1.26E-06	2.74E-06	0	0.000179835	1.26E-06	4.84E-06	1.26E-06	1.26E-06	8.12E-05	0.001715977	0.000251651	0	0	0	1.26E-06	2.74E-06	0	0.000179751	1.26E-06	4.84E-06	1.26E-06	1.26E-06	8.11E-05	0.001715177	0.000251534	0	0	0	1.26E-06	2.80E-06	0	0.000179668	1.26E-06	4.84E-06	1.26E-06	1.26E-06	8.11E-05	0.001714377	0.000251417	0	0	0	1.26E-06	2.77E-06	0	0.000179584	1.26E-06	4.83E-06	1.26E-06	1.26E-06	8.11E-05	0.001713577	0.000251299	0	0	0	1.26E-06	2.79E-06	0	0.0001795	1.26E-06	4.83E-06	1.26E-06	1.26E-06	8.10E-05	0.001712778	0.000251182	0	0	0	1.26E-06	2.68E-06	0	0.000179416	1.26E-06	4.83E-06	1.26E-06	1.26E-06	8.10E-05	0.00171198	0.000251065	0	0	0	1.26E-06	2.76E-06	0	0.000179333	1.26E-06	4.83E-06	1.26E-06	1.26E-06	8.10E-05	0.001711182	0.000250948	0	0	0	1.25E-06	2.67E-06	0	0.000179249	1.25E-06	4.83E-06	1.25E-06	1.25E-06	8.09E-05	0.001710384	0.000250831	0	0	0	1.25E-06	2.57E-06	0	0.000179166	1.25E-06	4.82E-06	1.25E-06	1.25E-06	8.09E-05	0.001709588	0.000250714	0	0	0	1.25E-06	2.67E-06	0	0.000179082	1.25E-06	4.82E-06	1.25E-06	1.25E-06	8.08E-05	0.001708791	0.000250598	0	0	0	1.25E-06	2.73E-06	0	0.000178999	1.25E-06	4.82E-06	1.25E-06	1.25E-06	8.08E-05	0.001707995	0.000250481	0	0	0	1.25E-06	2.78E-06	0	0.000178915	1.25E-06	4.82E-06	1.25E-06	1.25E-06	8.08E-05	0.0017072	0.000250364	0	0	0	1.25E-06	2.76E-06	0	0.000178832	1.25E-06	4.81E-06	1.25E-06	1.25E-06	8.07E-05	0.001706405	0.000250248	0	0	0	1.25E-06	2.73E-06	0	0.000178749	1.25E-06	4.81E-06	1.25E-06	1.25E-06	8.07E-05	0.001705611	0.000250131	0	0	0	1.25E-06	2.73E-06	0	0.000178666	1.25E-06	4.81E-06	1.25E-06	1.25E-06	8.06E-05	0.001704817	0.000250015	0	0	0	1.25E-06	2.77E-06	0	0.000178582	1.25E-06	4.81E-06	1.25E-06	1.25E-06	8.06E-05	0.001704024	0.000249898	0	0	0	1.25E-06	2.72E-06	0	0.000178499	1.25E-06	4.81E-06	1.25E-06	1.25E-06	8.06E-05	0.001703231	0.000249782	0	0	0	1.25E-06	2.67E-06	0	0.000178416	1.25E-06	4.80E-06	1.25E-06	1.25E-06	8.05E-05	0.001702438	0.000249666	0	0	0	1.25E-06	2.78E-06	0	0.000178333	1.25E-06	4.80E-06	1.25E-06	1.25E-06	8.05E-05	0.001701647	0.00024955	0	0	0	1.25E-06	2.75E-06	0	0.00017825	1.25E-06	4.80E-06	1.25E-06	1.25E-06	8.05E-05	0.001700855	0.000249434	0	0	0	1.25E-06	2.63E-06	0	0.000178167	1.25E-06	4.80E-06	1.25E-06	1.25E-06	8.04E-05	0.001700064	0.000249318	0	0	0	1.25E-06	2.57E-06	0	0.000178085	1.25E-06	4.79E-06	1.25E-06	1.25E-06	8.04E-05	0.001699274	0.000249202	0	0	0	1.25E-06	2.68E-06	0	0.000178002	1.25E-06	4.79E-06	1.25E-06	1.25E-06	8.04E-05	0.001698484	0.000249086	0	0	0	1.25E-06	2.64E-06	0	0.000177919	1.25E-06	4.79E-06	1.25E-06	1.25E-06	8.03E-05	0.001697695	0.00024897	0	0	0	1.24E-06	2.61E-06	0	0.000177836	1.24E-06	4.79E-06	1.24E-06	1.24E-06	8.03E-05	0.001696906	0.000248855	0	0	0	1.24E-06	2.66E-06	0	0.000177754	1.24E-06	4.79E-06	1.24E-06	1.24E-06	8.02E-05	0.001696118	0.000248739	0	0	0	1.24E-06	2.65E-06	0	0.000177671	1.24E-06	4.78E-06	1.24E-06	1.24E-06	8.02E-05	0.00169533	0.000248624	0	0	0	1.24E-06	2.73E-06	0	0.000177589	1.24E-06	4.78E-06	1.24E-06	1.24E-06	8.02E-05	0.001694543	0.000248508	0	0	0	1.24E-06	2.63E-06	0	0.000177506	1.24E-06	4.78E-06	1.24E-06	1.24E-06	8.01E-05	0.001693756	0.000248393	0	0	0	1.24E-06	2.58E-06	0	0.000177424	1.24E-06	4.78E-06	1.24E-06	1.24E-06	8.01E-05	0.00169297	0.000248277	0	0	0	1.24E-06	2.74E-06	0	0.000177341	1.24E-06	4.77E-06	1.24E-06	1.24E-06	8.01E-05	0.001692185	0.000248162	0	0	0	1.24E-06	2.62E-06	0	0.000177259	1.24E-06	4.77E-06	1.24E-06	1.24E-06	8.00E-05	0.001691399	0.000248047	0	0	0	1.24E-06	2.63E-06	0	0.000177177	1.24E-06	4.77E-06	1.24E-06	1.24E-06	8.00E-05	0.001690615	0.000247932	0	0	0	1.24E-06	2.72E-06	0	0.000177095	1.24E-06	4.77E-06	1.24E-06	1.24E-06	7.99E-05	0.001689831	0.000247817	0	0	0	1.24E-06	2.66E-06	0	0.000177013	1.24E-06	4.77E-06	1.24E-06	1.24E-06	7.99E-05	0.001689047	0.000247702	0	0	0	1.24E-06	2.66E-06	0	0.000176931	1.24E-06	4.76E-06	1.24E-06	1.24E-06	7.99E-05	0.001688264	0.000247587	0	0	0	1.24E-06	2.73E-06	0	0.000176848	1.24E-06	4.76E-06	1.24E-06	1.24E-06	7.98E-05	0.001687482	0.000247472	0	0	0	1.24E-06	2.62E-06	0	0.000176767	1.24E-06	4.76E-06	1.24E-06	1.24E-06	7.98E-05	0.001686699	0.000247358	0	0	0	1.24E-06	2.61E-06	0	0.000176685	1.24E-06	4.76E-06	1.24E-06	1.24E-06	7.98E-05	0.001685918	0.000247243	0	0	0	1.24E-06	2.57E-06	0	0.000176603	1.24E-06	4.75E-06	1.24E-06	1.24E-06	7.97E-05	0.001685137	0.000247129	0	0	0	1.24E-06	2.63E-06	0	0.000176521	1.24E-06	4.75E-06	1.24E-06	1.24E-06	7.97E-05	0.001684356	0.000247014	0	0	0	1.24E-06	2.68E-06	0	0.000176439	1.24E-06	4.75E-06	1.24E-06	1.24E-06	7.96E-05	0.001683576	0.0002469	0	0	0	1.23E-06	2.75E-06	0	0.000176357	1.23E-06	4.75E-06	1.23E-06	1.23E-06	7.96E-05	0.001682797	0.000246785	0	0	0	1.23E-06	2.63E-06	0	0.000176276	1.23E-06	4.75E-06	1.23E-06	1.23E-06	7.96E-05	0.001682018	0.000246671	0	0	0	1.23E-06	2.71E-06	0	0.000176194	1.23E-06	4.74E-06	1.23E-06	1.23E-06	7.95E-05	0.001681239	0.000246557	0	0	0	1.23E-06	2.60E-06	0	0.000176113	1.23E-06	4.74E-06	1.23E-06	1.23E-06	7.95E-05	0.001680461	0.000246443	0	0	0	1.23E-06	2.67E-06	0	0.000176031	1.23E-06	4.74E-06	1.23E-06	1.23E-06	7.95E-05	0.001679683	0.000246329	0	0	0	1.23E-06	2.58E-06	0	0.00017595	1.23E-06	4.74E-06	1.23E-06	1.23E-06	7.94E-05	0.001678906	0.000246215	0	0	0	1.23E-06	2.68E-06	0	0.000175868	1.23E-06	4.73E-06	1.23E-06	1.23E-06	7.94E-05	0.001678129	0.000246101	0	0	0	1.23E-06	2.77E-06	0	0.000175787	1.23E-06	4.73E-06	1.23E-06	1.23E-06	7.94E-05	0.001677352	0.000245987	0	0	0	1.23E-06	2.64E-06	0	0.000175706	1.23E-06	4.73E-06	1.23E-06	1.23E-06	7.93E-05	0.001676577	0.000245873	0	0	0	1.23E-06	2.64E-06	0	0.000175624	1.23E-06	4.73E-06	1.23E-06	1.23E-06	7.93E-05	0.001675801	0.00024576	0	0	0	1.23E-06	2.71E-06	0	0.000175543	1.23E-06	4.73E-06	1.23E-06	1.23E-06	7.92E-05	0.001675026	0.000245646	0	0	0	1.23E-06	2.70E-06	0	0.000175462	1.23E-06	4.72E-06	1.23E-06	1.23E-06	7.92E-05	0.001674252	0.000245532	0	0	0	1.23E-06	2.70E-06	0	0.000175381	1.23E-06	4.72E-06	1.23E-06	1.23E-06	7.92E-05	0.001673477	0.000245419	0	0	0	1.23E-06	2.73E-06	0	0.0001753	1.23E-06	4.72E-06	1.23E-06	1.23E-06	7.91E-05	0.001672704	0.000245305	0	0	0	1.23E-06	2.64E-06	0	0.000175219	1.23E-06	4.72E-06	1.23E-06	1.23E-06	7.91E-05	0.001671931	0.000245192	0	0	0	1.23E-06	2.62E-06	0	0.000175138	1.23E-06	4.72E-06	1.23E-06	1.23E-06	7.91E-05	0.001671158	0.000245079	0	0	0	1.23E-06	2.70E-06	0	0.000175057	1.23E-06	4.71E-06	1.23E-06	1.23E-06	7.90E-05	0.001670386	0.000244965	0	0	0	1.22E-06	2.67E-06	0	0.000174976	1.22E-06	4.71E-06	1.22E-06	1.22E-06	7.90E-05	0.001669614	0.000244852	0	0	0	1.22E-06	2.56E-06	0	0.000174895	1.22E-06	4.71E-06	1.22E-06	1.22E-06	7.89E-05	0.001668842	0.000244739	0	0	0	1.22E-06	2.58E-06	0	0.000174814	1.22E-06	4.71E-06	1.22E-06	1.22E-06	7.89E-05	0.001668071	0.000244626	0	0	0	1.22E-06	2.65E-06	0	0.000174733	1.22E-06	4.70E-06	1.22E-06	1.22E-06	7.89E-05	0.001667301	0.000244513	0	0	0	1.22E-06	2.69E-06	0	0.000174653	1.22E-06	4.70E-06	1.22E-06	1.22E-06	7.88E-05	0.001666531	0.0002444	0	0	0	1.22E-06	2.70E-06	0	0.000174572	1.22E-06	4.70E-06	1.22E-06	1.22E-06	7.88E-05	0.001665761	0.000244287	0	0	0	1.22E-06	2.63E-06	0	0.000174491	1.22E-06	4.70E-06	1.22E-06	1.22E-06	7.88E-05	0.001664992	0.000244174	0	0	0	1.22E-06	2.65E-06	0	0.000174411	1.22E-06	4.70E-06	1.22E-06	1.22E-06	7.87E-05	0.001664223	0.000244062	0	0	0	1.22E-06	2.72E-06	0	0.00017433	1.22E-06	4.69E-06	1.22E-06	1.22E-06	7.87E-05	0.001663455	0.000243949	0	0	0	1.22E-06	2.68E-06	0	0.00017425	1.22E-06	4.69E-06	1.22E-06	1.22E-06	7.87E-05	0.001662688	0.000243836	0	0	0	1.22E-06	2.66E-06	0	0.000174169	1.22E-06	4.69E-06	1.22E-06	1.22E-06	7.86E-05	0.00166192	0.000243724	0	0	0	1.22E-06	2.70E-06	0	0.000174089	1.22E-06	4.69E-06	1.22E-06	1.22E-06	7.86E-05	0.001661154	0.000243612	0	0	0	1.22E-06	2.68E-06	0	0.000174009	1.22E-06	4.68E-06	1.22E-06	1.22E-06	7.85E-05	0.001660387	0.000243499	0	0	0	1.22E-06	2.63E-06	0	0.000173928	1.22E-06	4.68E-06	1.22E-06	1.22E-06	7.85E-05	0.001659621	0.000243387	0	0	0	1.22E-06	2.55E-06	0	0.000173848	1.22E-06	4.68E-06	1.22E-06	1.22E-06	7.85E-05	0.001658856	0.000243275	0	0	0	1.22E-06	2.74E-06	0	0.000173768	1.22E-06	4.68E-06	1.22E-06	1.22E-06	7.84E-05	0.001658091	0.000243162	0	0	0	1.22E-06	2.64E-06	0	0.000173688	1.22E-06	4.68E-06	1.22E-06	1.22E-06	7.84E-05	0.001657327	0.00024305	0	0	0	1.22E-06	2.69E-06	0	0.000173608	1.22E-06	4.67E-06	1.22E-06	1.22E-06	7.84E-05	0.001656563	0.000242938	0	0	0	1.21E-06	2.68E-06	0	0.000173528	1.21E-06	4.67E-06	1.21E-06	1.21E-06	7.83E-05	0.001655799	0.000242826	0	0	0	1.21E-06	2.71E-06	0	0.000173448	1.21E-06	4.67E-06	1.21E-06	1.21E-06	7.83E-05	0.001655036	0.000242714	0	0	0	1.21E-06	2.73E-06	0	0.000173368	1.21E-06	4.67E-06	1.21E-06	1.21E-06	7.83E-05	0.001654273	0.000242602	0	0	0	1.21E-06	2.66E-06	0	0.000173288	1.21E-06	4.67E-06	1.21E-06	1.21E-06	7.82E-05	0.00165351	0.000242491	0	0	0	1.21E-06	2.61E-06	0	0.000173208	1.21E-06	4.66E-06	1.21E-06	1.21E-06	7.82E-05	0.001652748	0.000242379	0	0	0	1.21E-06	2.67E-06	0	0.000173128	1.21E-06	4.66E-06	1.21E-06	1.21E-06	7.82E-05	0.001651987	0.000242267	0	0	0	1.21E-06	2.63E-06	0	0.000173048	1.21E-06	4.66E-06	1.21E-06	1.21E-06	7.81E-05	0.001651225	0.000242156	0	0	0	1.21E-06	2.66E-06	0	0.000172969	1.21E-06	4.66E-06	1.21E-06	1.21E-06	7.81E-05	0.001650464	0.000242044	0	0	0	1.21E-06	2.70E-06	0	0.000172889	1.21E-06	4.65E-06	1.21E-06	1.21E-06	7.80E-05	0.001649704	0.000241932	0	0	0	1.21E-06	2.61E-06	0	0.000172809	1.21E-06	4.65E-06	1.21E-06	1.21E-06	7.80E-05	0.001648943	0.000241821	0	0	0	1.21E-06	2.72E-06	0	0.00017273	1.21E-06	4.65E-06	1.21E-06	1.21E-06	7.80E-05	0.001648184	0.000241709	0	0	0	1.21E-06	2.68E-06	0	0.00017265	1.21E-06	4.65E-06	1.21E-06	1.21E-06	7.79E-05	0.001647424	0.000241598	0	0	0	1.21E-06	2.69E-06	0	0.000172571	1.21E-06	4.65E-06	1.21E-06	1.21E-06	7.79E-05	0.001646665	0.000241487	0	0	0	1.21E-06	2.56E-06	0	0.000172491	1.21E-06	4.64E-06	1.21E-06	1.21E-06	7.79E-05	0.001645906	0.000241375	0	0	0	1.21E-06	2.66E-06	0	0.000172412	1.21E-06	4.64E-06	1.21E-06	1.21E-06	7.78E-05	0.001645148	0.000241264	0	0	0	1.21E-06	2.68E-06	0	0.000172332	1.21E-06	4.64E-06	1.21E-06	1.21E-06	7.78E-05	0.00164439	0.000241153	0	0	0	1.21E-06	2.61E-06	0	0.000172253	1.21E-06	4.64E-06	1.21E-06	1.21E-06	7.78E-05	0.001643632	0.000241042	0	0	0	1.21E-06	2.57E-06	0	0.000172173	1.21E-06	4.64E-06	1.21E-06	1.21E-06	7.77E-05	0.001642875	0.000240931	0	0	0	1.20E-06	2.60E-06	0	0.000172094	1.20E-06	4.63E-06	1.20E-06	1.20E-06	7.77E-05	0.001642119	0.00024082	0	0	0	1.20E-06	2.57E-06	0	0.000172015	1.20E-06	4.63E-06	1.20E-06	1.20E-06	7.76E-05	0.001641362	0.000240709	0	0	0	1.20E-06	2.60E-06	0	0.000171936	1.20E-06	4.63E-06	1.20E-06	1.20E-06	7.76E-05	0.001640607	0.000240598	0	0	0	1.20E-06	2.55E-06	0	0.000171856	1.20E-06	4.63E-06	1.20E-06	1.20E-06	7.76E-05	0.001639851	0.000240488	0	0	0	1.20E-06	2.55E-06	0	0.000171777	1.20E-06	4.62E-06	1.20E-06	1.20E-06	7.75E-05	0.001639097	0.000240377	0	0	0	1.20E-06	2.59E-06	0	0.000171698	1.20E-06	4.62E-06	1.20E-06	1.20E-06	7.75E-05	0.001638342	0.000240266	0	0	0	1.20E-06	2.64E-06	0	0.000171619	1.20E-06	4.62E-06	1.20E-06	1.20E-06	7.75E-05	0.001637589	0.000240156	0	0	0	1.20E-06	2.56E-06	0	0.00017154	1.20E-06	4.62E-06	1.20E-06	1.20E-06	7.74E-05	0.001636835	0.000240045	0	0	0	1.20E-06	2.70E-06	0	0.000171461	1.20E-06	4.62E-06	1.20E-06	1.20E-06	7.74E-05	0.001636082	0.000239935	0	0	0	1.20E-06	2.49E-06	0	0.000171382	1.20E-06	4.61E-06	1.20E-06	1.20E-06	7.74E-05	0.00163533	0.000239824	0	0	0	1.20E-06	2.53E-06	0	0.000171304	1.20E-06	4.61E-06	1.20E-06	1.20E-06	7.73E-05	0.001634578	0.000239714	0	0	0	1.20E-06	2.63E-06	0	0.000171225	1.20E-06	4.61E-06	1.20E-06	1.20E-06	7.73E-05	0.001633826	0.000239604	0	0	0	1.20E-06	2.64E-06	0	0.000171146	1.20E-06	4.61E-06	1.20E-06	1.20E-06	7.73E-05	0.001633075	0.000239494	0	0	0	1.20E-06	2.53E-06	0	0.000171067	1.20E-06	4.61E-06	1.20E-06	1.20E-06	7.72E-05	0.001632324	0.000239384	0	0	0	1.20E-06	2.64E-06	0	0.000170989	1.20E-06	4.60E-06	1.20E-06	1.20E-06	7.72E-05	0.001631574	0.000239274	0	0	0	1.20E-06	2.58E-06	0	0.00017091	1.20E-06	4.60E-06	1.20E-06	1.20E-06	7.71E-05	0.001630824	0.000239164	0	0	0	1.20E-06	2.66E-06	0	0.000170832	1.20E-06	4.60E-06	1.20E-06	1.20E-06	7.71E-05	0.001630074	0.000239054	0	0	0	1.20E-06	2.69E-06	0	0.000170753	1.20E-06	4.60E-06	1.20E-06	1.20E-06	7.71E-05	0.001629325	0.000238944	0	0	0	1.19E-06	2.64E-06	0	0.000170675	1.19E-06	4.60E-06	1.19E-06	1.19E-06	7.70E-05	0.001628577	0.000238834	0	0	0	1.19E-06	2.63E-06	0	0.000170596	1.19E-06	4.59E-06	1.19E-06	1.19E-06	7.70E-05	0.001627828	0.000238724	0	0	0	1.19E-06	2.57E-06	0	0.000170518	1.19E-06	4.59E-06	1.19E-06	1.19E-06	7.70E-05	0.00162708	0.000238615	0	0	0	1.19E-06	2.56E-06	0	0.00017044	1.19E-06	4.59E-06	1.19E-06	1.19E-06	7.69E-05	0.001626333	0.000238505	0	0	0	1.19E-06	2.63E-06	0	0.000170361	1.19E-06	4.59E-06	1.19E-06	1.19E-06	7.69E-05	0.001625586	0.000238395	0	0	0	1.19E-06	2.68E-06	0	0.000170283	1.19E-06	4.58E-06	1.19E-06	1.19E-06	7.69E-05	0.001624839	0.000238286	0	0	0	1.19E-06	2.49E-06	0	0.000170205	1.19E-06	4.58E-06	1.19E-06	1.19E-06	7.68E-05	0.001624093	0.000238176	0	0	0	1.19E-06	2.53E-06	0	0.000170127	1.19E-06	4.58E-06	1.19E-06	1.19E-06	7.68E-05	0.001623347	0.000238067	0	0	0	1.19E-06	2.57E-06	0	0.000170048	1.19E-06	4.58E-06	1.19E-06	1.19E-06	7.68E-05	0.001622601	0.000237958	0	0	0	1.19E-06	2.68E-06	0	0.00016997	1.19E-06	4.58E-06	1.19E-06	1.19E-06	7.67E-05	0.001621856	0.000237848	0	0	0	1.19E-06	2.58E-06	0	0.000169892	1.19E-06	4.57E-06	1.19E-06	1.19E-06	7.67E-05	0.001621111	0.000237739	0	0	0	1.19E-06	2.61E-06	0	0.000169814	1.19E-06	4.57E-06	1.19E-06	1.19E-06	7.67E-05	0.001620367	0.00023763	0	0	0	1.19E-06	2.65E-06	0	0.000169736	1.19E-06	4.57E-06	1.19E-06	1.19E-06	7.66E-05	0.001619622	0.000237521	0	0	0	1.19E-06	2.52E-06	0	0.000169658	1.19E-06	4.57E-06	1.19E-06	1.19E-06	7.66E-05	0.001618879	0.000237412	0	0	0	1.19E-06	2.61E-06	0	0.00016958	1.19E-06	4.57E-06	1.19E-06	1.19E-06	7.65E-05	0.001618135	0.000237303	0	0	0	1.19E-06	2.51E-06	0	0.000169503	1.19E-06	4.56E-06	1.19E-06	1.19E-06	7.65E-05	0.001617392	0.000237194	0	0	0	1.19E-06	2.63E-06	0	0.000169425	1.19E-06	4.56E-06	1.19E-06	1.19E-06	7.65E-05	0.00161665	0.000237085	0	0	0	1.19E-06	2.50E-06	0	0.000169347	1.19E-06	4.56E-06	1.19E-06	1.19E-06	7.64E-05	0.001615908	0.000236976	0	0	0	1.18E-06	2.60E-06	0	0.000169269	1.18E-06	4.56E-06	1.18E-06	1.18E-06	7.64E-05	0.001615166	0.000236867	0	0	0	1.18E-06	2.51E-06	0	0.000169191	1.18E-06	4.56E-06	1.18E-06	1.18E-06	7.64E-05	0.001614424	0.000236759	0	0	0	1.18E-06	2.53E-06	0	0.000169114	1.18E-06	4.55E-06	1.18E-06	1.18E-06	7.63E-05	0.001613683	0.00023665	0	0	0	1.18E-06	2.50E-06	0	0.000169036	1.18E-06	4.55E-06	1.18E-06	1.18E-06	7.63E-05	0.001612943	0.000236541	0	0	0	1.18E-06	2.50E-06	0	0.000168959	1.18E-06	4.55E-06	1.18E-06	1.18E-06	7.63E-05	0.001612202	0.000236433	0	0	0	1.18E-06	2.55E-06	0	0.000168881	1.18E-06	4.55E-06	1.18E-06	1.18E-06	7.62E-05	0.001611463	0.000236324	0	0	0	1.18E-06	2.57E-06	0	0.000168804	1.18E-06	4.54E-06	1.18E-06	1.18E-06	7.62E-05	0.001610723	0.000236216	0	0	0	1.18E-06	2.52E-06	0	0.000168726	1.18E-06	4.54E-06	1.18E-06	1.18E-06	7.62E-05	0.001609984	0.000236107	0	0	0	1.18E-06	2.66E-06	0	0.000168649	1.18E-06	4.54E-06	1.18E-06	1.18E-06	7.61E-05	0.001609245	0.000235999	0	0	0	1.18E-06	2.63E-06	0	0.000168571	1.18E-06	4.54E-06	1.18E-06	1.18E-06	7.61E-05	0.001608507	0.000235891	0	0	0	1.18E-06	2.59E-06	0	0.000168494	1.18E-06	4.54E-06	1.18E-06	1.18E-06	7.61E-05	0.001607769	0.000235783	0	0	0	1.18E-06	2.63E-06	0	0.000168417	1.18E-06	4.53E-06	1.18E-06	1.18E-06	7.60E-05	0.001607032	0.000235675	0	0	0	1.18E-06	2.51E-06	0	0.000168339	1.18E-06	4.53E-06	1.18E-06	1.18E-06	7.60E-05	0.001606295	0.000235566	0	0	0	1.18E-06	2.59E-06	0	0.000168262	1.18E-06	4.53E-06	1.18E-06	1.18E-06	7.60E-05	0.001605558	0.000235458	0	0	0	1.18E-06	2.61E-06	0	0.000168185	1.18E-06	4.53E-06	1.18E-06	1.18E-06	7.59E-05	0.001604822	0.00023535	0	0	0	1.18E-06	2.61E-06	0	0.000168108	1.18E-06	4.53E-06	1.18E-06	1.18E-06	7.59E-05	0.001604087	0.000235243	0	0	0	1.18E-06	2.51E-06	0	0.000168031	1.18E-06	4.52E-06	1.18E-06	1.18E-06	7.58E-05	0.001603351	0.000235135	0	0	0	1.18E-06	2.58E-06	0	0.000167954	1.18E-06	4.52E-06	1.18E-06	1.18E-06	7.58E-05	0.001602616	0.000235027	0	0	0	1.18E-06	2.53E-06	0	0.000167877	1.18E-06	4.52E-06	1.18E-06	1.18E-06	7.58E-05	0.001601882	0.000234919	0	0	0	1.17E-06	2.49E-06	0	0.0001678	1.17E-06	4.52E-06	1.17E-06	1.17E-06	7.57E-05	0.001601147	0.000234812	0	0	0	1.17E-06	2.51E-06	0	0.000167723	1.17E-06	4.52E-06	1.17E-06	1.17E-06	7.57E-05	0.001600413	0.000234704	0	0	0	1.17E-06	2.60E-06	0	0.000167646	1.17E-06	4.51E-06	1.17E-06	1.17E-06	7.57E-05	0.00159968	0.000234596	0	0	0	1.17E-06	2.49E-06	0	0.000167569	1.17E-06	4.51E-06	1.17E-06	1.17E-06	7.56E-05	0.001598947	0.000234489	0	0	0	1.17E-06	2.55E-06	0	0.000167493	1.17E-06	4.51E-06	1.17E-06	1.17E-06	7.56E-05	0.001598214	0.000234381	0	0	0	1.17E-06	2.47E-06	0	0.000167416	1.17E-06	4.51E-06	1.17E-06	1.17E-06	7.56E-05	0.001597481	0.000234274	0	0	0	1.17E-06	2.48E-06	0	0.000167339	1.17E-06	4.51E-06	1.17E-06	1.17E-06	7.55E-05	0.001596749	0.000234166	0	0	0	1.17E-06	2.47E-06	0	0.000167262	1.17E-06	4.50E-06	1.17E-06	1.17E-06	7.55E-05	0.001596017	0.000234059	0	0	0	1.17E-06	2.60E-06	0	0.000167186	1.17E-06	4.50E-06	1.17E-06	1.17E-06	7.55E-05	0.001595285	0.000233952	0	0	0	1.17E-06	2.48E-06	0	0.000167109	1.17E-06	4.50E-06	1.17E-06	1.17E-06	7.54E-05	0.001594554	0.000233845	0	0	0	1.17E-06	2.58E-06	0	0.000167032	1.17E-06	4.50E-06	1.17E-06	1.17E-06	7.54E-05	0.001593822	0.000233737	0	0	0	1.17E-06	2.57E-06	0	0.000166956	1.17E-06	4.49E-06	1.17E-06	1.17E-06	7.54E-05	0.001593092	0.00023363	0	0	0	1.17E-06	2.49E-06	0	0.000166879	1.17E-06	4.49E-06	1.17E-06	1.17E-06	7.53E-05	0.001592361	0.000233523	0	0	0	1.17E-06	2.52E-06	0	0.000166803	1.17E-06	4.49E-06	1.17E-06	1.17E-06	7.53E-05	0.001591631	0.000233416	0	0	0	1.17E-06	2.53E-06	0	0.000166726	1.17E-06	4.49E-06	1.17E-06	1.17E-06	7.53E-05	0.001590901	0.000233309	0	0	0	1.17E-06	2.57E-06	0	0.00016665	1.17E-06	4.49E-06	1.17E-06	1.17E-06	7.52E-05	0.001590171	0.000233202	0	0	0	1.17E-06	2.44E-06	0	0.000166573	1.17E-06	4.48E-06	1.17E-06	1.17E-06	7.52E-05	0.001589442	0.000233095	0	0	0	1.17E-06	2.56E-06	0	0.000166497	1.17E-06	4.48E-06	1.17E-06	1.17E-06	7.52E-05	0.001588713	0.000232988	0	0	0	1.16E-06	2.47E-06	0	0.00016642	1.16E-06	4.48E-06	1.16E-06	1.16E-06	7.51E-05	0.001587984	0.000232881	0	0	0	1.16E-06	2.42E-06	0	0.000166344	1.16E-06	4.48E-06	1.16E-06	1.16E-06	7.51E-05	0.001587256	0.000232774	0	0	0	1.16E-06	2.56E-06	0	0.000166268	1.16E-06	4.48E-06	1.16E-06	1.16E-06	7.51E-05	0.001586528	0.000232668	0	0	0	1.16E-06	2.58E-06	0	0.000166192	1.16E-06	4.47E-06	1.16E-06	1.16E-06	7.50E-05	0.001585801	0.000232561	0	0	0	1.16E-06	2.58E-06	0	0.000166115	1.16E-06	4.47E-06	1.16E-06	1.16E-06	7.50E-05	0.001585074	0.000232454	0	0	0	1.16E-06	2.52E-06	0	0.000166039	1.16E-06	4.47E-06	1.16E-06	1.16E-06	7.50E-05	0.001584347	0.000232348	0	0	0	1.16E-06	2.50E-06	0	0.000165963	1.16E-06	4.47E-06	1.16E-06	1.16E-06	7.49E-05	0.001583621	0.000232241	0	0	0	1.16E-06	2.56E-06	0	0.000165887	1.16E-06	4.47E-06	1.16E-06	1.16E-06	7.49E-05	0.001582895	0.000232135	0	0	0	1.16E-06	2.53E-06	0	0.000165811	1.16E-06	4.46E-06	1.16E-06	1.16E-06	7.48E-05	0.001582169	0.000232028	0	0	0	1.16E-06	2.45E-06	0	0.000165735	1.16E-06	4.46E-06	1.16E-06	1.16E-06	7.48E-05	0.001581444	0.000231922	0	0	0	1.16E-06	2.45E-06	0	0.000165659	1.16E-06	4.46E-06	1.16E-06	1.16E-06	7.48E-05	0.00158072	0.000231816	0	0	0	1.16E-06	2.58E-06	0	0.000165583	1.16E-06	4.46E-06	1.16E-06	1.16E-06	7.47E-05	0.001579995	0.00023171	0	0	0	1.16E-06	2.61E-06	0	0.000165507	1.16E-06	4.46E-06	1.16E-06	1.16E-06	7.47E-05	0.001579271	0.000231603	0.667784784	0	0	0.000134904	0.001281309	0.000344956	1.16E-06	1.14E-06	2.95E-05	1.97E-06	0.067637706	3.38E-05	0.048594775	0.00287274	0.017663908	8.82E-06	0.01268891	0.000744358	9.21E-07	0.000184194	5.94E-05	0.000636155	1.14E-06	0.00022743	7.34E-05	2.761385358	4270.941891
