## Supporting scripts, data, and simulation results. for "A chemical reaction network model of PURE": combined_mGapt-deGFP_5nM.csv (part 9 of 27)

149	0.995002323	2.32E-06	0.000696405	0.000354691	205.2068215	109.8514613	828.3959419	830.5830599	385.9690332	386.4124243	25.36801699	18336.37809	0.161542821	3.68E-08	0.000175448	1.22E-07	4.15E-06	6.61E-08	1.22E-07	4.15E-06	6.61E-08	1.22E-07	4.15E-06	6.61E-08	1.22E-07	4.15E-06	6.61E-08	4.92E-07	4.15E-06	6.61E-08	9.19E-07	4.15E-06	6.61E-08	9.19E-07	4.15E-06	6.61E-08	9.19E-07	4.15E-06	6.61E-08	1.22E-07	4.15E-06	6.61E-08	1.22E-07	4.15E-06	6.61E-08	9.19E-07	4.15E-06	6.61E-08	4.92E-07	4.15E-06	6.61E-08	1.22E-07	4.15E-06	6.61E-08	1.22E-07	4.15E-06	6.61E-08	9.19E-07	4.15E-06	6.61E-08	1.22E-07	4.15E-06	6.61E-08	1.22E-07	4.15E-06	6.61E-08	1.22E-07	4.15E-06	6.61E-08	1.22E-07	4.15E-06	6.61E-08	1.22E-07	4.15E-06	6.61E-08	9.19E-07	4.15E-06	6.61E-08	9.19E-07	4.15E-06	6.61E-08	1.22E-07	4.15E-06	6.61E-08	1.22E-07	4.15E-06	6.61E-08	1.22E-07	4.15E-06	6.61E-08	4.92E-07	4.15E-06	6.61E-08	1.22E-07	4.15E-06	6.61E-08	1.22E-07	4.15E-06	6.61E-08	9.19E-07	4.15E-06	6.61E-08	1.22E-07	4.15E-06	6.61E-08	1.22E-07	4.15E-06	6.61E-08	1.22E-07	4.15E-06	6.61E-08	4.92E-07	4.15E-06	6.61E-08	1.22E-07	4.15E-06	6.61E-08	1.22E-07	4.15E-06	6.61E-08	1.22E-07	4.15E-06	6.61E-08	4.92E-07	4.15E-06	6.61E-08	9.19E-07	4.15E-06	6.61E-08	9.19E-07	4.15E-06	6.61E-08	1.22E-07	4.15E-06	6.61E-08	1.22E-07	4.15E-06	6.61E-08	4.92E-07	4.15E-06	6.61E-08	1.22E-07	4.15E-06	6.61E-08	1.22E-07	4.15E-06	6.61E-08	4.92E-07	4.15E-06	6.61E-08	4.92E-07	4.15E-06	6.61E-08	4.92E-07	4.15E-06	6.61E-08	4.92E-07	4.15E-06	6.61E-08	1.22E-07	4.15E-06	6.61E-08	4.92E-07	4.15E-06	6.61E-08	4.92E-07	4.15E-06	6.61E-08	4.92E-07	4.15E-06	6.61E-08	1.22E-07	4.15E-06	6.61E-08	1.22E-07	4.15E-06	6.61E-08	9.19E-07	4.15E-06	6.61E-08	4.92E-07	4.15E-06	6.61E-08	4.92E-07	4.15E-06	6.61E-08	4.92E-07	4.15E-06	6.61E-08	1.22E-07	4.15E-06	6.61E-08	1.22E-07	4.15E-06	6.61E-08	1.22E-07	4.15E-06	6.61E-08	1.22E-07	4.15E-06	6.61E-08	1.22E-07	4.15E-06	6.61E-08	1.22E-07	4.15E-06	6.61E-08	1.22E-07	4.15E-06	6.61E-08	1.22E-07	4.15E-06	6.61E-08	1.22E-07	4.15E-06	6.61E-08	1.22E-07	4.15E-06	6.61E-08	4.92E-07	4.15E-06	6.61E-08	1.22E-07	4.15E-06	6.61E-08	4.92E-07	4.15E-06	6.61E-08	1.22E-07	4.15E-06	6.61E-08	9.19E-07	4.15E-06	6.61E-08	9.19E-07	4.15E-06	6.61E-08	1.22E-07	4.15E-06	6.61E-08	4.92E-07	4.15E-06	6.61E-08	1.22E-07	4.15E-06	6.61E-08	1.22E-07	4.15E-06	6.61E-08	1.22E-07	4.15E-06	6.61E-08	1.22E-07	4.15E-06	6.61E-08	9.19E-07	4.15E-06	6.61E-08	4.92E-07	4.15E-06	6.61E-08	4.92E-07	4.15E-06	6.61E-08	4.92E-07	4.15E-06	6.61E-08	4.92E-07	4.15E-06	6.61E-08	9.19E-07	4.15E-06	6.61E-08	1.22E-07	4.15E-06	6.61E-08	9.19E-07	4.15E-06	6.61E-08	4.92E-07	4.15E-06	6.61E-08	1.22E-07	4.15E-06	6.61E-08	1.22E-07	4.15E-06	6.61E-08	9.19E-07	4.15E-06	6.61E-08	1.22E-07	4.15E-06	6.61E-08	4.92E-07	4.15E-06	6.61E-08	4.92E-07	4.15E-06	6.61E-08	1.22E-07	4.15E-06	6.61E-08	4.92E-07	4.15E-06	6.61E-08	4.92E-07	4.15E-06	6.61E-08	9.19E-07	4.15E-06	6.61E-08	9.19E-07	4.15E-06	6.61E-08	9.19E-07	4.15E-06	6.61E-08	1.22E-07	4.15E-06	6.61E-08	4.92E-07	4.15E-06	6.61E-08	9.19E-07	4.15E-06	6.61E-08	9.19E-07	4.15E-06	6.61E-08	4.92E-07	4.15E-06	6.61E-08	1.22E-07	4.15E-06	6.61E-08	1.22E-07	4.15E-06	6.61E-08	4.92E-07	4.15E-06	6.61E-08	9.19E-07	4.15E-06	6.61E-08	1.22E-07	4.15E-06	6.61E-08	1.22E-07	4.15E-06	6.61E-08	1.22E-07	4.15E-06	6.61E-08	9.19E-07	4.15E-06	6.61E-08	4.92E-07	4.15E-06	6.61E-08	1.22E-07	4.15E-06	6.61E-08	1.22E-07	4.15E-06	6.61E-08	1.22E-07	4.15E-06	6.61E-08	9.19E-07	4.15E-06	6.61E-08	1.22E-07	4.15E-06	6.61E-08	1.22E-07	4.15E-06	6.61E-08	9.19E-07	4.15E-06	6.61E-08	1.22E-07	4.15E-06	6.61E-08	1.22E-07	4.15E-06	6.61E-08	9.19E-07	4.15E-06	6.61E-08	1.22E-07	4.15E-06	6.61E-08	4.92E-07	4.15E-06	6.61E-08	1.22E-07	4.15E-06	6.61E-08	1.22E-07	4.15E-06	6.61E-08	1.22E-07	4.15E-06	6.61E-08	9.19E-07	4.15E-06	6.61E-08	1.22E-07	4.15E-06	6.61E-08	1.22E-07	4.15E-06	6.61E-08	9.19E-07	4.15E-06	6.61E-08	9.19E-07	4.15E-06	6.61E-08	1.22E-07	4.15E-06	6.61E-08	9.19E-07	4.15E-06	6.61E-08	1.22E-07	4.15E-06	6.61E-08	1.22E-07	4.15E-06	6.61E-08	1.22E-07	4.15E-06	6.61E-08	4.92E-07	4.15E-06	6.61E-08	4.92E-07	4.15E-06	6.61E-08	9.19E-07	4.15E-06	6.61E-08	1.22E-07	4.15E-06	6.61E-08	1.22E-07	4.15E-06	6.61E-08	9.19E-07	4.15E-06	6.61E-08	1.22E-07	4.15E-06	6.61E-08	4.92E-07	4.15E-06	6.61E-08	1.22E-07	4.15E-06	6.61E-08	4.92E-07	4.15E-06	6.61E-08	9.19E-07	4.15E-06	6.61E-08	9.19E-07	4.15E-06	6.61E-08	1.22E-07	4.15E-06	6.61E-08	1.22E-07	4.15E-06	6.61E-08	9.19E-07	4.15E-06	6.61E-08	1.22E-07	4.15E-06	6.61E-08	1.22E-07	4.15E-06	6.61E-08	1.22E-07	4.15E-06	6.61E-08	1.22E-07	4.15E-06	6.61E-08	1.22E-07	4.15E-06	6.61E-08	9.19E-07	4.15E-06	6.61E-08	1.22E-07	4.15E-06	6.61E-08	1.22E-07	4.15E-06	6.61E-08	1.22E-07	4.15E-06	6.61E-08	1.22E-07	4.15E-06	6.61E-08	1.22E-07	4.15E-06	6.61E-08	9.19E-07	4.15E-06	6.61E-08	1.22E-07	4.15E-06	6.61E-08	1.22E-07	4.15E-06	6.61E-08	4.92E-07	4.15E-06	6.61E-08	1.22E-07	4.15E-06	6.61E-08	9.19E-07	4.15E-06	6.61E-08	9.19E-07	4.15E-06	6.61E-08	1.22E-07	4.15E-06	6.61E-08	9.19E-07	4.15E-06	6.61E-08	9.19E-07	4.15E-06	6.61E-08	4.92E-07	4.15E-06	6.61E-08	1.22E-07	4.15E-06	6.61E-08	9.19E-07	4.15E-06	6.61E-08	1.22E-07	4.15E-06	6.61E-08	1.22E-07	4.15E-06	6.61E-08	9.19E-07	4.15E-06	6.61E-08	1.22E-07	4.15E-06	6.61E-08	1.22E-07	4.15E-06	6.61E-08	1.22E-07	4.15E-06	6.61E-08	9.19E-07	4.15E-06	6.61E-08	4.92E-07	4.15E-06	6.61E-08	1.22E-07	4.15E-06	6.61E-08	1.22E-07	4.15E-06	6.61E-08	9.19E-07	4.15E-06	6.61E-08	9.19E-07	4.15E-06	6.61E-08	9.19E-07	4.15E-06	6.61E-08	4.92E-07	4.15E-06	6.61E-08	1.22E-07	4.15E-06	6.61E-08	1.22E-07	4.15E-06	6.61E-08	1.22E-07	4.15E-06	6.61E-08	1.22E-07	4.15E-06	6.61E-08	4.92E-07	4.15E-06	6.61E-08	4.92E-07	4.15E-06	6.61E-08	9.19E-07	4.15E-06	6.61E-08	1.22E-07	4.15E-06	6.61E-08	4.92E-07	4.15E-06	6.61E-08	9.19E-07	4.15E-06	6.61E-08	4.92E-07	4.15E-06	6.61E-08	1.22E-07	4.15E-06	6.61E-08	9.19E-07	4.15E-06	6.61E-08	1.22E-07	4.15E-06	6.61E-08	9.19E-07	4.15E-06	6.61E-08	9.19E-07	4.15E-06	6.61E-08	1.22E-07	4.15E-06	6.61E-08	9.19E-07	4.15E-06	6.61E-08	9.19E-07	4.15E-06	6.61E-08	1.22E-07	4.15E-06	6.61E-08	1.22E-07	4.15E-06	6.61E-08	9.19E-07	4.15E-06	6.61E-08	1.22E-07	4.15E-06	6.61E-08	1.22E-07	4.15E-06	6.61E-08	1.22E-07	4.15E-06	6.61E-08	9.19E-07	4.15E-06	6.61E-08	4.92E-07	4.15E-06	6.61E-08	1.22E-07	4.15E-06	6.61E-08	9.19E-07	4.15E-06	6.61E-08	9.19E-07	4.15E-06	6.61E-08	9.19E-07	4.15E-06	6.61E-08	1.22E-07	4.15E-06	6.61E-08	4.92E-07	4.15E-06	6.61E-08	1.22E-07	4.15E-06	6.61E-08	9.19E-07	4.15E-06	6.61E-08	9.19E-07	4.15E-06	6.61E-08	9.19E-07	4.15E-06	6.61E-08	4.92E-07	4.15E-06	6.61E-08	1.22E-07	4.15E-06	6.61E-08	1.22E-07	4.15E-06	6.61E-08	9.19E-07	4.15E-06	6.61E-08	9.19E-07	4.15E-06	6.61E-08	9.19E-07	4.15E-06	6.61E-08	1.22E-07	4.15E-06	6.61E-08	9.19E-07	4.15E-06	6.61E-08	9.19E-07	4.15E-06	6.61E-08	9.19E-07	4.15E-06	6.61E-08	4.92E-07	4.15E-06	6.61E-08	9.19E-07	4.15E-06	6.61E-08	1.22E-07	4.15E-06	6.61E-08	4.92E-07	4.15E-06	6.61E-08	1.22E-07	4.15E-06	6.61E-08	1.22E-07	4.15E-06	6.61E-08	9.19E-07	4.15E-06	6.61E-08	9.19E-07	4.15E-06	6.61E-08	1.22E-07	4.15E-06	6.61E-08	9.19E-07	4.15E-06	6.61E-08	9.19E-07	4.15E-06	6.61E-08	9.19E-07	4.15E-06	6.61E-08	4.92E-07	4.15E-06	6.61E-08	1.22E-07	4.15E-06	6.61E-08	1.22E-07	4.15E-06	6.61E-08	9.19E-07	4.15E-06	6.61E-08	9.19E-07	4.15E-06	6.61E-08	4.92E-07	4.15E-06	6.61E-08	1.22E-07	4.15E-06	6.61E-08	9.19E-07	4.15E-06	6.61E-08	1.22E-07	4.15E-06	6.61E-08	1.22E-07	4.15E-06	6.61E-08	9.19E-07	4.15E-06	6.61E-08	1.22E-07	4.15E-06	6.61E-08	4.92E-07	4.15E-06	6.61E-08	1.22E-07	4.15E-06	6.61E-08	9.19E-07	4.15E-06	6.61E-08	1.22E-07	4.15E-06	6.61E-08	1.22E-07	4.15E-06	6.61E-08	4.92E-07	4.15E-06	6.61E-08	1.22E-07	4.15E-06	6.61E-08	9.19E-07	4.15E-06	6.61E-08	4.92E-07	4.15E-06	6.61E-08	4.92E-07	4.15E-06	6.61E-08	9.19E-07	4.15E-06	6.61E-08	1.22E-07	4.15E-06	6.61E-08	1.22E-07	4.15E-06	6.61E-08	9.19E-07	4.15E-06	6.61E-08	9.19E-07	4.15E-06	6.61E-08	1.22E-07	4.15E-06	6.61E-08	9.19E-07	4.15E-06	6.61E-08	4.92E-07	4.15E-06	6.61E-08	1.22E-07	4.15E-06	6.61E-08	9.19E-07	4.15E-06	6.61E-08	9.19E-07	4.15E-06	6.61E-08	9.19E-07	4.15E-06	6.61E-08	9.19E-07	4.15E-06	6.61E-08	1.22E-07	4.15E-06	6.61E-08	1.22E-07	4.15E-06	6.61E-08	9.19E-07	4.15E-06	6.61E-08	9.19E-07	4.15E-06	6.61E-08	1.22E-07	4.15E-06	6.61E-08	9.19E-07	4.15E-06	6.61E-08	1.22E-07	4.15E-06	6.61E-08	4.92E-07	4.15E-06	6.61E-08	1.22E-07	4.15E-06	6.61E-08	1.22E-07	4.15E-06	6.61E-08	1.22E-07	4.15E-06	6.61E-08	1.22E-07	4.15E-06	6.61E-08	9.19E-07	4.15E-06	6.61E-08	1.22E-07	4.15E-06	6.61E-08	1.22E-07	4.15E-06	6.61E-08	9.19E-07	4.15E-06	6.61E-08	1.22E-07	4.15E-06	6.61E-08	9.19E-07	4.15E-06	6.61E-08	1.22E-07	4.15E-06	6.61E-08	1.22E-07	4.15E-06	6.61E-08	9.19E-07	4.15E-06	6.61E-08	4.92E-07	4.15E-06	6.61E-08	4.92E-07	4.15E-06	6.61E-08	9.19E-07	4.15E-06	6.61E-08	4.92E-07	4.15E-06	6.61E-08	4.92E-07	4.15E-06	6.61E-08	9.19E-07	4.15E-06	6.61E-08	1.22E-07	4.15E-06	6.61E-08	1.22E-07	4.15E-06	6.61E-08	1.22E-07	4.15E-06	6.61E-08	4.92E-07	4.15E-06	6.61E-08	9.19E-07	4.15E-06	6.61E-08	9.19E-07	4.15E-06	6.61E-08	1.22E-07	4.15E-06	6.61E-08	9.19E-07	4.15E-06	6.61E-08	9.19E-07	4.15E-06	6.61E-08	1.22E-07	4.15E-06	6.61E-08	4.92E-07	4.15E-06	6.61E-08	1.22E-07	4.15E-06	6.61E-08	9.19E-07	4.15E-06	6.61E-08	9.19E-07	4.15E-06	6.61E-08	9.19E-07	4.15E-06	6.61E-08	1.22E-07	4.15E-06	6.61E-08	1.22E-07	4.15E-06	6.61E-08	1.22E-07	4.15E-06	6.61E-08	1.22E-07	4.15E-06	6.61E-08	1.22E-07	4.15E-06	6.61E-08	9.19E-07	4.15E-06	6.61E-08	4.92E-07	4.15E-06	6.61E-08	1.22E-07	4.15E-06	6.61E-08	9.19E-07	4.15E-06	6.61E-08	1.22E-07	4.15E-06	6.61E-08	4.92E-07	4.15E-06	6.61E-08	9.19E-07	4.15E-06	6.61E-08	9.19E-07	4.15E-06	6.61E-08	1.22E-07	4.15E-06	6.61E-08	1.22E-07	4.15E-06	6.61E-08	1.22E-07	4.15E-06	6.61E-08	1.22E-07	4.15E-06	6.61E-08	1.22E-07	4.15E-06	6.61E-08	9.19E-07	4.15E-06	6.61E-08	1.22E-07	4.15E-06	6.61E-08	9.19E-07	4.15E-06	6.61E-08	1.22E-07	4.15E-06	6.61E-08	9.19E-07	4.15E-06	6.61E-08	9.19E-07	4.15E-06	6.61E-08	1.22E-07	4.15E-06	6.61E-08	4.92E-07	4.15E-06	6.61E-08	9.19E-07	4.15E-06	6.61E-08	4.92E-07	4.15E-06	6.61E-08	4.92E-07	4.15E-06	6.61E-08	9.19E-07	4.15E-06	6.61E-08	4.92E-07	4.15E-06	6.61E-08	4.92E-07	4.15E-06	6.61E-08	9.19E-07	4.15E-06	6.61E-08	1.22E-07	4.15E-06	6.61E-08	1.22E-07	4.15E-06	6.61E-08	1.22E-07	4.15E-06	6.61E-08	1.22E-07	4.15E-06	6.61E-08	1.22E-07	4.15E-06	6.61E-08	9.19E-07	4.15E-06	6.61E-08	1.22E-07	4.15E-06	6.61E-08	1.22E-07	4.15E-06	6.61E-08	9.19E-07	4.15E-06	6.61E-08	1.22E-07	4.15E-06	6.61E-08	1.22E-07	4.15E-06	6.61E-08	9.19E-07	4.15E-06	6.61E-08	1.22E-07	4.15E-06	6.61E-08	1.22E-07	4.15E-06	6.61E-08	9.19E-07	4.15E-06	6.61E-08	4.92E-07	4.15E-06	6.61E-08	1.22E-07	4.15E-06	6.61E-08	9.19E-07	4.15E-06	6.61E-08	1.22E-07	4.15E-06	6.61E-08	1.22E-07	4.15E-06	6.61E-08	1.22E-07	4.15E-06	6.61E-08	1.22E-07	4.15E-06	6.61E-08	9.19E-07	4.15E-06	6.61E-08	9.19E-07	4.15E-06	6.61E-08	9.19E-07	4.15E-06	6.61E-08	1.22E-07	4.15E-06	6.61E-08	9.19E-07	4.15E-06	6.61E-08	1.22E-07	4.15E-06	6.61E-08	9.19E-07	4.15E-06	6.61E-08	9.19E-07	4.15E-06	6.61E-08	1.22E-07	4.15E-06	6.61E-08	1.22E-07	4.15E-06	6.61E-08	1.22E-07	4.15E-06	6.61E-08	1.22E-07	4.15E-06	6.61E-08	4.92E-07	4.15E-06	6.61E-08	1.22E-07	4.15E-06	6.61E-08	1.22E-07	4.15E-06	6.61E-08	1.22E-07	4.15E-06	6.61E-08	1.22E-07	4.15E-06	6.61E-08	4.92E-07	4.15E-06	6.61E-08	4.92E-07	4.15E-06	6.61E-08	9.19E-07	4.15E-06	6.61E-08	1.22E-07	4.15E-06	6.61E-08	1.22E-07	4.15E-06	6.61E-08	1.22E-07	4.15E-06	6.61E-08	1.22E-07	4.15E-06	6.61E-08	1.22E-07	4.15E-06	6.61E-08	9.19E-07	4.15E-06	6.61E-08	1.22E-07	4.15E-06	6.61E-08	1.22E-07	4.15E-06	6.61E-08	9.19E-07	4.15E-06	6.61E-08	1.22E-07	4.15E-06	6.61E-08	9.19E-07	4.15E-06	6.61E-08	9.19E-07	4.15E-06	6.61E-08	9.19E-07	4.15E-06	6.61E-08	4.92E-07	4.15E-06	6.61E-08	1.22E-07	4.15E-06	6.61E-08	1.22E-07	4.15E-06	6.61E-08	4.92E-07	4.15E-06	6.61E-08	1.22E-07	4.15E-06	6.61E-08	1.22E-07	4.15E-06	6.61E-08	1.22E-07	4.15E-06	6.61E-08	9.19E-07	4.15E-06	6.61E-08	9.19E-07	4.15E-06	6.61E-08	1.22E-07	4.15E-06	6.61E-08	9.19E-07	4.15E-06	6.61E-08	1.22E-07	4.15E-06	6.61E-08	4.92E-07	4.15E-06	6.61E-08	9.19E-07	4.15E-06	6.61E-08	1.22E-07	4.15E-06	6.61E-08	1.22E-07	4.15E-06	6.61E-08	1.22E-07	4.15E-06	6.61E-08	9.19E-07	4.15E-06	6.61E-08	4.92E-07	4.15E-06	6.61E-08	1.22E-07	4.15E-06	6.61E-08	1.22E-07	4.15E-06	6.61E-08	1.22E-07	4.15E-06	6.61E-08	1.22E-07	4.15E-06	6.61E-08	1.22E-07	4.15E-06	6.61E-08	1.22E-07	4.15E-06	6.61E-08	9.19E-07	4.15E-06	6.61E-08	1.22E-07	4.15E-06	6.61E-08	4.92E-07	4.15E-06	6.61E-08	9.19E-07	4.15E-06	6.61E-08	1.22E-07	4.15E-06	6.61E-08	1.22E-07	4.15E-06	6.61E-08	9.19E-07	4.15E-06	6.61E-08	4.92E-07	4.15E-06	6.61E-08	4.92E-07	4.15E-06	6.61E-08	9.19E-07	4.15E-06	6.61E-08	1.22E-07	4.15E-06	6.61E-08	1.22E-07	4.15E-06	6.61E-08	1.22E-07	4.15E-06	6.61E-08	1.22E-07	4.15E-06	6.61E-08	1.22E-07	4.15E-06	6.61E-08	1.22E-07	4.15E-06	6.61E-08	1.22E-07	4.15E-06	6.61E-08	1.22E-07	4.15E-06	6.61E-08	9.19E-07	4.15E-06	6.61E-08	1.22E-07	4.15E-06	6.61E-08	1.22E-07	4.15E-06	6.61E-08	9.19E-07	4.15E-06	6.61E-08	1.22E-07	4.15E-06	6.61E-08	1.22E-07	4.15E-06	6.61E-08	9.19E-07	4.15E-06	6.61E-08	1.22E-07	4.15E-06	6.61E-08	4.92E-07	4.15E-06	6.61E-08	9.19E-07	4.15E-06	6.61E-08	9.19E-07	4.15E-06	6.61E-08	4.92E-07	4.15E-06	6.61E-08	1.22E-07	4.15E-06	6.61E-08	1.22E-07	4.15E-06	6.61E-08	1.22E-07	4.15E-06	6.61E-08	1.22E-07	4.15E-06	6.61E-08	9.19E-07	4.15E-06	6.61E-08	1.22E-07	4.15E-06	6.61E-08	9.19E-07	4.15E-06	6.61E-08	1.22E-07	4.15E-06	6.61E-08	1.22E-07	4.15E-06	6.61E-08	1.22E-07	4.15E-06	6.61E-08	9.19E-07	4.15E-06	6.61E-08	4.92E-07	4.15E-06	6.61E-08	1.22E-07	4.15E-06	6.61E-08	1.22E-07	4.15E-06	6.61E-08	1.22E-07	4.15E-06	6.61E-08	1.22E-07	4.15E-06	6.61E-08	4.92E-07	4.15E-06	6.61E-08	1.22E-07	4.15E-06	6.61E-08	9.19E-07	4.15E-06	6.61E-08	1.22E-07	4.15E-06	6.61E-08	1.22E-07	4.15E-06	6.61E-08	9.19E-07	4.15E-06	6.61E-08	4.92E-07	4.15E-06	6.61E-08	1.22E-07	4.15E-06	6.61E-08	9.19E-07	4.15E-06	6.61E-08	1.22E-07	4.15E-06	6.61E-08	1.22E-07	4.15E-06	6.61E-08	9.19E-07	4.15E-06	6.61E-08	1.22E-07	4.15E-06	6.61E-08	1.22E-07	4.15E-06	6.61E-08	9.19E-07	4.15E-06	6.61E-08	9.19E-07	4.15E-06	6.61E-08	1.21E-07	4.15E-06	6.61E-08	9.19E-07	4.15E-06	6.61E-08	1.21E-07	4.15E-06	6.61E-08	1.21E-07	4.15E-06	6.61E-08	9.19E-07	4.15E-06	6.61E-08	1.22E-07	4.15E-06	6.61E-08	4.92E-07	4.15E-06	6.61E-08	9.19E-07	4.15E-06	6.61E-08	4.92E-07	4.15E-06	6.61E-08	1.21E-07	4.15E-06	6.61E-08	4.92E-07	4.15E-06	6.61E-08	1.21E-07	4.15E-06	6.61E-08	4.92E-07	4.15E-06	6.61E-08	9.19E-07	4.15E-06	6.61E-08	1.21E-07	4.15E-06	6.61E-08	4.92E-07	4.15E-06	6.61E-08	1.22E-07	4.15E-06	6.61E-08	1.22E-07	4.15E-06	6.61E-08	9.19E-07	4.15E-06	6.61E-08	9.19E-07	4.15E-06	6.61E-08	1.22E-07	4.15E-06	6.61E-08	1.21E-07	4.15E-06	6.61E-08	9.19E-07	4.15E-06	6.61E-08	1.21E-07	4.15E-06	6.61E-08	1.21E-07	4.15E-06	6.61E-08	1.22E-07	4.15E-06	6.61E-08	9.19E-07	4.15E-06	6.61E-08	1.21E-07	4.15E-06	6.61E-08	1.22E-07	4.15E-06	6.61E-08	1.21E-07	4.15E-06	6.61E-08	1.21E-07	4.15E-06	6.61E-08	1.22E-07	4.15E-06	6.61E-08	1.21E-07	4.15E-06	6.61E-08	1.21E-07	4.15E-06	6.61E-08	9.19E-07	4.15E-06	6.61E-08	1.22E-07	4.15E-06	6.61E-08	1.22E-07	4.15E-06	6.61E-08	9.19E-07	4.15E-06	6.61E-08	1.21E-07	4.15E-06	6.61E-08	4.92E-07	4.15E-06	6.61E-08	9.19E-07	4.15E-06	6.61E-08	1.21E-07	4.15E-06	6.61E-08	1.21E-07	4.15E-06	6.61E-08	1.22E-07	4.15E-06	6.61E-08	1.22E-07	4.15E-06	6.61E-08	4.92E-07	4.15E-06	6.61E-08	1.22E-07	4.15E-06	6.61E-08	1.21E-07	4.15E-06	6.61E-08	1.21E-07	4.15E-06	6.61E-08	9.19E-07	4.15E-06	6.61E-08	4.92E-07	4.15E-06	6.61E-08	4.92E-07	4.15E-06	6.61E-08	9.19E-07	4.15E-06	6.61E-08	1.21E-07	4.15E-06	6.61E-08	1.21E-07	4.15E-06	6.61E-08	1.22E-07	4.15E-06	6.61E-08	1.21E-07	4.15E-06	6.61E-08	4.92E-07	4.15E-06	6.61E-08	9.19E-07	4.15E-06	6.61E-08	9.19E-07	4.15E-06	6.61E-08	1.22E-07	4.15E-06	6.61E-08	9.19E-07	4.15E-06	6.61E-08	9.19E-07	4.15E-06	6.61E-08	1.21E-07	4.15E-06	6.61E-08	9.19E-07	4.15E-06	6.61E-08	1.21E-07	4.15E-06	6.61E-08	1.21E-07	4.15E-06	6.61E-08	9.19E-07	4.15E-06	6.61E-08	1.21E-07	4.15E-06	6.61E-08	4.92E-07	4.15E-06	6.61E-08	9.19E-07	4.15E-06	6.61E-08	1.22E-07	4.15E-06	6.61E-08	1.21E-07	4.15E-06	6.61E-08	1.22E-07	4.15E-06	6.61E-08	1.22E-07	4.15E-06	6.61E-08	1.21E-07	4.15E-06	6.61E-08	9.19E-07	4.15E-06	6.61E-08	1.22E-07	4.15E-06	6.61E-08	1.22E-07	4.15E-06	6.61E-08	9.19E-07	4.15E-06	6.61E-08	1.21E-07	4.15E-06	6.61E-08	1.22E-07	4.15E-06	6.61E-08	9.19E-07	4.15E-06	6.61E-08	1.22E-07	4.15E-06	6.61E-08	4.92E-07	4.15E-06	6.61E-08	1.22E-07	4.15E-06	6.61E-08	9.19E-07	4.15E-06	6.61E-08	1.21E-07	4.15E-06	6.61E-08	1.22E-07	4.15E-06	6.61E-08	9.19E-07	4.15E-06	6.61E-08	4.92E-07	4.15E-06	6.61E-08	9.19E-07	4.15E-06	6.61E-08	1.22E-07	4.15E-06	6.61E-08	9.19E-07	4.15E-06	6.60E-08	9.19E-07	4.15E-06	6.60E-08	1.22E-07	4.15E-06	6.60E-08	1.21E-07	4.15E-06	6.60E-08	9.19E-07	4.15E-06	6.60E-08	9.19E-07	4.15E-06	6.60E-08	1.21E-07	4.15E-06	6.60E-08	9.19E-07	4.15E-06	6.60E-08	4.92E-07	4.15E-06	6.60E-08	1.21E-07	4.15E-06	6.60E-08	9.19E-07	4.15E-06	6.60E-08	9.19E-07	4.15E-06	6.60E-08	1.21E-07	4.15E-06	6.60E-08	1.22E-07	4.15E-06	6.60E-08	9.19E-07	4.15E-06	6.60E-08	1.21E-07	4.15E-06	6.60E-08	1.22E-07	4.15E-06	6.60E-08	1.21E-07	4.15E-06	6.60E-08	1.21E-07	4.15E-06	6.60E-08	9.19E-07	4.15E-06	6.60E-08	1.21E-07	4.15E-06	6.60E-08	9.19E-07	4.15E-06	6.60E-08	9.19E-07	4.15E-06	6.60E-08	9.19E-07	4.15E-06	6.60E-08	9.19E-07	4.15E-06	6.60E-08	9.19E-07	4.15E-06	6.60E-08	1.21E-07	4.15E-06	6.60E-08	4.92E-07	4.15E-06	6.60E-08	9.19E-07	4.15E-06	6.60E-08	1.22E-07	4.15E-06	6.60E-08	1.22E-07	4.15E-06	6.60E-08	9.19E-07	4.15E-06	6.60E-08	1.22E-07	4.15E-06	6.60E-08	1.21E-07	4.15E-06	6.60E-08	9.19E-07	4.15E-06	6.60E-08	1.22E-07	4.15E-06	6.60E-08	1.22E-07	4.15E-06	6.60E-08	9.19E-07	4.15E-06	6.60E-08	9.19E-07	4.15E-06	6.60E-08	9.19E-07	4.15E-06	6.60E-08	9.19E-07	4.15E-06	6.60E-08	1.22E-07	4.15E-06	6.60E-08	4.92E-07	4.15E-06	6.60E-08	1.22E-07	4.15E-06	6.60E-08	9.19E-07	4.15E-06	6.60E-08	4.92E-07	4.15E-06	6.60E-08	1.22E-07	4.15E-06	6.60E-08	9.19E-07	4.15E-06	6.60E-08	4.92E-07	4.15E-06	6.60E-08	1.22E-07	4.15E-06	6.60E-08	9.19E-07	4.15E-06	6.60E-08	9.19E-07	4.15E-06	6.60E-08	9.19E-07	4.15E-06	6.60E-08	1.22E-07	4.15E-06	6.60E-08	1.21E-07	4.15E-06	6.60E-08	9.19E-07	4.15E-06	6.60E-08	1.21E-07	4.15E-06	6.60E-08	1.21E-07	4.15E-06	6.60E-08	9.19E-07	4.15E-06	6.60E-08	9.18E-07	4.15E-06	6.60E-08	1.21E-07	4.15E-06	6.60E-08	9.18E-07	4.15E-06	6.60E-08	4.92E-07	4.15E-06	6.60E-08	1.21E-07	4.15E-06	6.60E-08	9.18E-07	4.15E-06	6.60E-08	9.18E-07	4.15E-06	6.60E-08	4.92E-07	4.15E-06	6.60E-08	1.22E-07	4.15E-06	6.60E-08	1.21E-07	4.15E-06	6.60E-08	1.22E-07	4.15E-06	6.60E-08	9.18E-07	4.15E-06	6.60E-08	1.21E-07	4.15E-06	6.60E-08	9.18E-07	4.15E-06	6.60E-08	9.18E-07	4.15E-06	6.60E-08	9.18E-07	4.15E-06	6.60E-08	1.21E-07	4.15E-06	6.60E-08	1.22E-07	4.15E-06	6.60E-08	4.92E-07	4.15E-06	6.60E-08	9.18E-07	4.15E-06	6.60E-08	9.18E-07	4.15E-06	6.60E-08	1.22E-07	4.15E-06	6.60E-08	9.18E-07	4.15E-06	6.60E-08	9.18E-07	4.15E-06	6.60E-08	9.18E-07	4.15E-06	6.60E-08	4.92E-07	4.15E-06	6.60E-08	1.22E-07	4.15E-06	6.60E-08	1.21E-07	4.15E-06	6.60E-08	1.22E-07	4.15E-06	6.60E-08	9.18E-07	4.15E-06	6.60E-08	1.21E-07	4.15E-06	6.60E-08	1.21E-07	4.15E-06	6.60E-08	1.21E-07	4.15E-06	6.60E-08	1.22E-07	4.15E-06	6.60E-08	1.21E-07	4.15E-06	6.60E-08	9.18E-07	4.15E-06	6.60E-08	9.18E-07	4.15E-06	6.60E-08	9.18E-07	4.15E-06	6.60E-08	9.18E-07	4.15E-06	6.60E-08	1.21E-07	4.15E-06	6.60E-08	1.21E-07	4.15E-06	6.60E-08	9.18E-07	4.15E-06	6.60E-08	1.22E-07	4.15E-06	6.60E-08	1.21E-07	4.15E-06	6.60E-08	1.22E-07	4.15E-06	6.60E-08	1.21E-07	4.15E-06	6.60E-08	1.21E-07	4.15E-06	6.60E-08	1.22E-07	4.15E-06	6.60E-08	9.18E-07	4.15E-06	6.60E-08	1.22E-07	4.15E-06	6.60E-08	9.18E-07	4.15E-06	6.60E-08	1.22E-07	4.15E-06	6.60E-08	1.21E-07	4.15E-06	6.60E-08	4.92E-07	4.15E-06	6.60E-08	9.18E-07	4.15E-06	6.60E-08	1.21E-07	4.15E-06	6.60E-08	9.18E-07	4.15E-06	6.60E-08	1.21E-07	4.15E-06	6.60E-08	4.92E-07	4.15E-06	6.60E-08	1.22E-07	4.15E-06	6.60E-08	1.22E-07	4.15E-06	6.60E-08	4.92E-07	4.15E-06	6.60E-08	9.18E-07	4.15E-06	6.60E-08	9.18E-07	4.15E-06	6.60E-08	4.92E-07	4.15E-06	6.60E-08	1.22E-07	4.15E-06	6.60E-08	9.18E-07	4.15E-06	6.60E-08	4.92E-07	4.15E-06	6.60E-08	1.22E-07	4.15E-06	6.60E-08	1.22E-07	4.15E-06	6.60E-08	1.21E-07	4.15E-06	6.60E-08	1.22E-07	4.15E-06	6.60E-08	4.92E-07	4.15E-06	6.60E-08	4.92E-07	4.15E-06	6.60E-08	9.18E-07	4.15E-06	6.60E-08	1.22E-07	4.15E-06	6.60E-08	4.92E-07	4.15E-06	6.60E-08	1.22E-07	4.15E-06	6.60E-08	1.21E-07	4.15E-06	6.60E-08	9.18E-07	4.15E-06	6.60E-08	9.18E-07	4.15E-06	6.60E-08	1.22E-07	4.15E-06	6.60E-08	9.18E-07	4.15E-06	6.60E-08	9.18E-07	4.15E-06	6.60E-08	1.22E-07	4.15E-06	6.60E-08	9.18E-07	4.15E-06	6.60E-08	9.18E-07	4.15E-06	6.60E-08	1.22E-07	4.15E-06	6.60E-08	1.22E-07	4.15E-06	6.60E-08	1.22E-07	4.15E-06	6.60E-08	1.21E-07	4.15E-06	6.60E-08	4.92E-07	4.15E-06	6.60E-08	9.18E-07	4.15E-06	6.60E-08	4.92E-07	4.15E-06	6.60E-08	1.21E-07	4.15E-06	6.60E-08	1.21E-07	4.15E-06	6.60E-08	9.18E-07	4.15E-06	6.60E-08	4.92E-07	4.15E-06	6.60E-08	9.18E-07	4.15E-06	6.60E-08	1.22E-07	4.15E-06	6.60E-08	1.21E-07	4.15E-06	6.60E-08	1.22E-07	4.15E-06	6.60E-08	9.18E-07	4.15E-06	6.60E-08	9.18E-07	4.15E-06	6.60E-08	4.92E-07	4.15E-06	6.60E-08	4.92E-07	4.15E-06	6.60E-08	1.21E-07	4.15E-06	6.60E-08	1.22E-07	4.15E-06	6.60E-08	1.22E-07	4.15E-06	6.60E-08	1.21E-07	4.15E-06	6.60E-08	1.22E-07	4.15E-06	6.60E-08	1.21E-07	4.15E-06	6.60E-08	4.92E-07	4.15E-06	6.60E-08	9.18E-07	4.15E-06	6.60E-08	9.18E-07	4.15E-06	6.60E-08	1.22E-07	4.15E-06	6.60E-08	1.22E-07	4.15E-06	6.60E-08	9.18E-07	4.15E-06	6.60E-08	4.92E-07	4.15E-06	6.60E-08	1.22E-07	4.15E-06	6.60E-08	9.18E-07	4.15E-06	6.60E-08	4.92E-07	4.15E-06	6.60E-08	1.21E-07	4.15E-06	6.60E-08	1.21E-07	4.15E-06	6.60E-08	9.18E-07	4.15E-06	6.60E-08	1.21E-07	4.15E-06	6.60E-08	1.21E-07	4.15E-06	6.60E-08	1.21E-07	4.15E-06	6.60E-08	1.22E-07	4.15E-06	6.60E-08	9.18E-07	4.15E-06	6.60E-08	9.18E-07	4.15E-06	6.60E-08	9.18E-07	4.15E-06	6.60E-08	1.22E-07	4.15E-06	6.60E-08	1.21E-07	4.15E-06	6.60E-08	1.21E-07	4.15E-06	6.60E-08	1.21E-07	4.15E-06	6.60E-08	1.22E-07	4.15E-06	6.60E-08	1.22E-07	4.15E-06	6.60E-08	1.21E-07	4.15E-06	6.60E-08	1.21E-07	4.15E-06	6.60E-08	1.22E-07	4.15E-06	6.60E-08	9.18E-07	4.15E-06	6.60E-08	4.92E-07	4.15E-06	6.60E-08	1.22E-07	4.15E-06	6.60E-08	1.21E-07	4.15E-06	6.60E-08	1.22E-07	4.15E-06	6.60E-08	4.92E-07	4.15E-06	6.60E-08	4.92E-07	4.15E-06	6.60E-08	1.22E-07	4.15E-06	6.60E-08	2.83E-05	2259.069013	804.902245	1206.742964	0.017196358	0.270084611	0.005328062	0.039651387	0.625533697	0.032100825	0.010105059	0	1160.467081	8838.825528	0.029587093	0	3.924783375	0.063192315	6.088372376	0	3.35E-06	0	0.026407361	6.404448392	6.683672188	0.064708495	0.201548076	117.1971456	0	96.64503831	0	0.00193896	0	2.737720529	0.031774678	0.080328725	3.069507996	0	0.053884941	0.047666344	1.549077821	1.370245655	0.541821131	0.184270199	1.85303391	0	2.94E-05	0	0.247897313	0	2.152062361	6.42E-07	0.000799396	0.010903916	6.09E-05	0	0.035578613	0.002779784	0.000737049	0.009140293	0.003292216	0	0.039991417	0.099012795	0.017703572	0.07917526	0	0.168361564	0	7.76E-06	0	0.630989483	0.003572625	15.99905424	0	2.09E-07	0	9.62E-05	2.26E-05	5.36E-10	3.15E-06	3.67E-06	2.28E-09	0.050548636	0.154765993	1.69E-09	8.70E-10	5.37E-13	1.84E-05	8.02E-09	2.78E-06	1.27E-12	1.087986386	0	0.000789816	0.157887337	0.050929121	3.79E-07	1.89E-07	0.00019001	1.38E-07	2.76E-05	8.89E-06	0.524668725	0.000192655	0.531974883	7.500650609	0	0	2.79E-06	0	1.28E-06	2.372327999	0	188.829141	85.01466286	0.000118435	0.000699956	0	1.78E-05	1.26E-06	1.28E-06	9.51E-05	1.58E-08	0	0.000298252	0.000241837	3.91E-08	4.95E-08	0.438139358	1.26E-05	7.18E-09	9.37E-05	0.000760684	1.94E-08	8.27E-06	0	3.44E-05	6.42E-07	3.98E-06	6.42E-07	1.33E-12	5.69E-10	2.59E-05	1.55E-08	2.38E-05	1.091407454	0.000655287	6.94E-09	2.16E-12	8.63E-09	1.92E-05	1.24E-09	4.60E-09	1.28E-06	2.01E-09	1.28E-06	0.00010699	0.000655892	0.000495238	1.30E-09	2.81E-10	1.73E-10	1.06E-09	183.7268986	55.974589	0.000183243	4.75E-06	4.25E-05	0	0.001391584	0.000630297	0.336817093	1.75E-05	1.38E-05	1.34E-07	2.05E-06	4.49E-06	8.55E-09	0.000840997	5.11E-05	5.77E-07	0.233925494	0	0.000862877	0	0	0	0	0	3.278786011	165.0682733	85.83023304	0.000179627	3.80E-06	4.16E-05	0	0.001225587	0.000555111	0.537252197	1.54E-05	1.10E-05	6.56E-08	9.03E-07	1.98E-06	3.77E-09	0.000671431	4.11E-05	2.83E-07	0.19619192	0	0.000431905	0	0	0	0	0	3.323827756	160.7930835	72.51212979	0.000212507	5.29E-06	4.92E-05	0	0.001412375	0.000639714	0.486645029	1.77E-05	1.54E-05	1.20E-07	1.60E-06	3.52E-06	6.71E-09	0.00093816	5.89E-05	5.17E-07	0.255556119	0	0.00066623	0	0	0	0	0	3.25341309	124.4667153	118.9210894	0.000228437	4.40E-06	5.28E-05	0	0.001175248	0.000532311	0.897147457	1.47E-05	1.27E-05	5.80E-08	6.02E-07	1.32E-06	2.51E-09	0.000779235	5.03E-05	2.51E-07	0.220187804	0	0.000300178	0	0	0	0	0	3.295591967	264.1467538	28.35967116	4.34E-05	3.25E-07	1.01E-05	0	0.000473701	0.000214556	0.109190282	5.94E-06	9.27E-07	6.62E-09	1.45E-07	3.19E-07	6.08E-10	5.69E-05	3.36E-06	2.85E-08	0.059431251	0	0.000180236	0	0	0	0	0	3.485751554	218.3411307	48.69835698	0.000114214	2.49E-06	2.65E-05	0	0.001030777	0.000466875	0.237872468	1.29E-05	7.15E-06	6.15E-08	1.12E-06	2.45E-06	4.67E-09	0.00043781	2.49E-05	2.65E-07	0.144194515	0	0.000636046	0	0	0	0	0	3.385092298	252.8918326	6.555628478	9.59E-05	3.14E-06	2.23E-05	0	0.001002919	0.000454257	0.027775806	1.26E-05	9.04E-06	5.59E-07	1.18E-05	2.58E-05	4.91E-08	0.000553291	3.02E-05	2.41E-06	0.169813539	0	0.006879491	0	0	0	0	0	3.348513888	199.6375693	26.28468415	0.0002045	5.92E-06	4.74E-05	0	0.001687488	0.000764323	0.156110669	2.12E-05	1.72E-05	4.03E-07	6.70E-06	1.47E-05	2.80E-08	0.001052614	6.51E-05	1.74E-06	0.281006434	0	0.002329844	0	0	0	0	0	3.221642693	199.5299704	63.63757501	0.000134674	2.80E-06	3.12E-05	0	0.001110714	0.000503081	0.337669302	1.39E-05	8.07E-06	5.76E-08	9.57E-07	2.10E-06	4.00E-09	0.000494018	2.88E-05	2.48E-07	0.156706073	0	0.0005056	0	0	0	0	0	3.370432794	220.2972952	12.51109536	0.000176721	5.35E-06	4.10E-05	0	0.001609154	0.000728842	0.066350066	2.02E-05	1.55E-05	7.39E-07	1.35E-05	2.97E-05	5.66E-08	0.000949016	5.69E-05	3.18E-06	0.257912891	0	0.004940889	0	0	0	0	0	3.246302831	29.98067894	234.4598923	0.000379552	2.48E-06	8.76E-05	0	0.000470352	0.000213039	2.998362206	5.90E-06	7.11E-06	1.63E-08	4.06E-08	8.92E-08	1.69E-10	0.000435945	3.56E-05	7.04E-08	0.143786972	0	5.02E-05	0	0	0	0	0	3.386154078	72.02949051	175.4171887	0.000293347	4.02E-06	6.78E-05	0	0.000873376	0.000395583	1.697582294	1.10E-05	1.16E-05	3.59E-08	2.16E-07	4.74E-07	9.01E-10	0.000710258	4.99E-05	1.56E-07	0.204840271	0	0.000144599	0	0	0	0	0	3.313888715	246.6629018	27.62203011	8.01E-05	1.88E-06	1.86E-05	0	0.000816284	0.000369724	0.118344895	1.02E-05	5.39E-06	6.54E-08	1.34E-06	2.94E-06	5.61E-09	0.000330321	1.80E-05	2.82E-07	0.120265961	0	0.000964519	0	0	0	0	0	3.413049158	229.6718283	33.48979376	0.00011008	2.82E-06	2.55E-05	0	0.001045022	0.000473327	0.157791211	1.31E-05	8.10E-06	1.01E-07	1.93E-06	4.25E-06	8.09E-09	0.000496221	2.79E-05	4.36E-07	0.157188322	0	0.001086725	0	0	0	0	0	3.369277863	263.2208022	25.46857343	4.78E-05	6.50E-07	1.11E-05	0	0.00051953	0.000235314	0.099056071	6.52E-06	1.85E-06	1.61E-08	3.51E-07	7.71E-07	1.47E-09	0.000113792	6.23E-06	6.91E-08	0.072079802	0	0.00039698	0	0	0	0	0	3.47058196	154.3493455	104.2923032	0.000178419	3.15E-06	4.13E-05	0	0.001138296	0.000515574	0.667508401	1.43E-05	9.07E-06	4.34E-08	5.58E-07	1.23E-06	2.33E-09	0.000555199	3.43E-05	1.87E-07	0.17032489	0	0.00028745	0	0	0	0	0	3.35455169	84.02722375	167.0806676	0.000268395	3.73E-06	6.20E-05	0	0.00093219	0.000422222	1.497584412	1.17E-05	1.08E-05	3.45E-08	2.42E-07	5.32E-07	1.01E-09	0.000658585	4.50E-05	1.49E-07	0.191312412	0	0.000151985	0	3.79E-07	1.89E-07	1.89E-07	3.79E-07	3.175650205	161.8885912	67.43415587	0.000219242	5.61E-06	5.08E-05	0	0.001467064	0.000664485	0.456491241	1.84E-05	1.63E-05	1.40E-07	1.89E-06	4.15E-06	7.89E-09	0.000997142	6.29E-05	6.04E-07	0.268682288	0	0.000754886	0	0	0	0	0	3.237805908	3.58E-06	9.84E-09	1.38E-07	3.01E-07	9.52E-10	0.000219858	1.34E-05	4.00E-08	0.095690728	0	0.00017342	0	0	0	0	0	3.442895156	169.9293367	51.24120781	0.000231258	6.28E-06	5.36E-05	0	0.001624324	0.000735714	0.346109841	2.04E-05	1.83E-05	2.18E-07	3.09E-06	6.79E-06	1.29E-08	0.001118029	7.13E-05	9.42E-07	0.295580694	0	0.001116306	0	0	0	0	0	3.205640622	0.000183411	1.28E-06	4.94E-06	1.28E-06	0.001768696	0.000256653	8.28E-05	0	0	0	0	1.28E-06	2.85E-06	0	0.000183324	1.28E-06	4.94E-06	1.28E-06	1.28E-06	8.28E-05	0.001767858	0.000256532	0	0	0	1.28E-06	2.76E-06	0	0.000183238	1.28E-06	4.93E-06	1.28E-06	1.28E-06	8.27E-05	0.001767021	0.00025641	0	0	0	1.28E-06	2.80E-06	0	0.000183151	1.28E-06	4.93E-06	1.28E-06	1.28E-06	8.27E-05	0.001766185	0.000256289	0	0	0	1.28E-06	2.86E-06	0	0.000183064	1.28E-06	4.93E-06	1.28E-06	1.28E-06	8.26E-05	0.001765349	0.000256168	0	0	0	1.28E-06	2.82E-06	0	0.000182977	1.28E-06	4.93E-06	1.28E-06	1.28E-06	8.26E-05	0.001764514	0.000256046	0	0	0	1.28E-06	2.82E-06	0	0.000182891	1.28E-06	4.92E-06	1.28E-06	1.28E-06	8.26E-05	0.00176368	0.000255925	0	0	0	1.28E-06	2.73E-06	0	0.000182804	1.28E-06	4.92E-06	1.28E-06	1.28E-06	8.25E-05	0.001762846	0.000255804	0	0	0	1.28E-06	2.88E-06	0	0.000182718	1.28E-06	4.92E-06	1.28E-06	1.28E-06	8.25E-05	0.001762013	0.000255684	0	0	0	1.28E-06	2.84E-06	0	0.000182632	1.28E-06	4.92E-06	1.28E-06	1.28E-06	8.24E-05	0.001761181	0.000255563	0	0	0	1.28E-06	2.81E-06	0	0.000182545	1.28E-06	4.91E-06	1.28E-06	1.28E-06	8.24E-05	0.001760349	0.000255442	0	0	0	1.28E-06	2.77E-06	0	0.000182459	1.28E-06	4.91E-06	1.28E-06	1.28E-06	8.24E-05	0.001759518	0.000255321	0	0	0	1.28E-06	2.83E-06	0	0.000182373	1.28E-06	4.91E-06	1.28E-06	1.28E-06	8.23E-05	0.001758687	0.000255201	0	0	0	1.28E-06	2.80E-06	0	0.000182287	1.28E-06	4.91E-06	1.28E-06	1.28E-06	8.23E-05	0.001757857	0.000255081	0	0	0	1.28E-06	2.84E-06	0	0.000182201	1.28E-06	4.91E-06	1.28E-06	1.28E-06	8.22E-05	0.001757028	0.00025496	0	0	0	1.27E-06	2.80E-06	0	0.000182115	1.27E-06	4.90E-06	1.27E-06	1.27E-06	8.22E-05	0.001756199	0.00025484	0	0	0	1.27E-06	2.81E-06	0	0.000182029	1.27E-06	4.90E-06	1.27E-06	1.27E-06	8.22E-05	0.001755371	0.00025472	0	0	0	1.27E-06	2.75E-06	0	0.000181943	1.27E-06	4.90E-06	1.27E-06	1.27E-06	8.21E-05	0.001754544	0.0002546	0	0	0	1.27E-06	2.84E-06	0	0.000181858	1.27E-06	4.90E-06	1.27E-06	1.27E-06	8.21E-05	0.001753717	0.00025448	0	0	0	1.27E-06	2.70E-06	0	0.000181772	1.27E-06	4.89E-06	1.27E-06	1.27E-06	8.21E-05	0.001752891	0.00025436	0	0	0	1.27E-06	2.81E-06	0	0.000181686	1.27E-06	4.89E-06	1.27E-06	1.27E-06	8.20E-05	0.001752066	0.00025424	0	0	0	1.27E-06	2.73E-06	0	0.000181601	1.27E-06	4.89E-06	1.27E-06	1.27E-06	8.20E-05	0.001751241	0.00025412	0	0	0	1.27E-06	2.70E-06	0	0.000181515	1.27E-06	4.89E-06	1.27E-06	1.27E-06	8.19E-05	0.001750417	0.000254001	0	0	0	1.27E-06	2.80E-06	0	0.00018143	1.27E-06	4.88E-06	1.27E-06	1.27E-06	8.19E-05	0.001749593	0.000253881	0	0	0	1.27E-06	2.69E-06	0	0.000181344	1.27E-06	4.88E-06	1.27E-06	1.27E-06	8.19E-05	0.00174877	0.000253762	0	0	0	1.27E-06	2.83E-06	0	0.000181259	1.27E-06	4.88E-06	1.27E-06	1.27E-06	8.18E-05	0.001747948	0.000253643	0	0	0	1.27E-06	2.75E-06	0	0.000181174	1.27E-06	4.88E-06	1.27E-06	1.27E-06	8.18E-05	0.001747126	0.000253523	0	0	0	1.27E-06	2.83E-06	0	0.000181089	1.27E-06	4.88E-06	1.27E-06	1.27E-06	8.17E-05	0.001746305	0.000253404	0	0	0	1.27E-06	2.75E-06	0	0.000181004	1.27E-06	4.87E-06	1.27E-06	1.27E-06	8.17E-05	0.001745484	0.000253285	0	0	0	1.27E-06	2.82E-06	0	0.000180919	1.27E-06	4.87E-06	1.27E-06	1.27E-06	8.17E-05	0.001744664	0.000253166	0	0	0	1.27E-06	2.78E-06	0	0.000180834	1.27E-06	4.87E-06	1.27E-06	1.27E-06	8.16E-05	0.001743845	0.000253047	0	0	0	1.27E-06	2.67E-06	0	0.000180749	1.27E-06	4.87E-06	1.27E-06	1.27E-06	8.16E-05	0.001743026	0.000252928	0	0	0	1.26E-06	2.76E-06	0	0.000180664	1.26E-06	4.86E-06	1.26E-06	1.26E-06	8.16E-05	0.001742208	0.00025281	0	0	0	1.26E-06	2.70E-06	0	0.000180579	1.26E-06	4.86E-06	1.26E-06	1.26E-06	8.15E-05	0.00174139	0.000252691	0	0	0	1.26E-06	2.82E-06	0	0.000180494	1.26E-06	4.86E-06	1.26E-06	1.26E-06	8.15E-05	0.001740573	0.000252573	0	0	0	1.26E-06	2.79E-06	0	0.00018041	1.26E-06	4.86E-06	1.26E-06	1.26E-06	8.14E-05	0.001739757	0.000252454	0	0	0	1.26E-06	2.80E-06	0	0.000180325	1.26E-06	4.85E-06	1.26E-06	1.26E-06	8.14E-05	0.001738941	0.000252336	0	0	0	1.26E-06	2.75E-06	0	0.00018024	1.26E-06	4.85E-06	1.26E-06	1.26E-06	8.14E-05	0.001738126	0.000252217	0	0	0	1.26E-06	2.80E-06	0	0.000180156	1.26E-06	4.85E-06	1.26E-06	1.26E-06	8.13E-05	0.001737311	0.000252099	0	0	0	1.26E-06	2.78E-06	0	0.000180071	1.26E-06	4.85E-06	1.26E-06	1.26E-06	8.13E-05	0.001736497	0.000251981	0	0	0	1.26E-06	2.71E-06	0	0.000179987	1.26E-06	4.85E-06	1.26E-06	1.26E-06	8.12E-05	0.001735683	0.000251863	0	0	0	1.26E-06	2.84E-06	0	0.000179903	1.26E-06	4.84E-06	1.26E-06	1.26E-06	8.12E-05	0.00173487	0.000251745	0	0	0	1.26E-06	2.59E-06	0	0.000179819	1.26E-06	4.84E-06	1.26E-06	1.26E-06	8.12E-05	0.001734058	0.000251627	0	0	0	1.26E-06	2.74E-06	0	0.000179734	1.26E-06	4.84E-06	1.26E-06	1.26E-06	8.11E-05	0.001733246	0.000251509	0	0	0	1.26E-06	2.74E-06	0	0.00017965	1.26E-06	4.84E-06	1.26E-06	1.26E-06	8.11E-05	0.001732435	0.000251392	0	0	0	1.26E-06	2.80E-06	0	0.000179566	1.26E-06	4.83E-06	1.26E-06	1.26E-06	8.11E-05	0.001731624	0.000251274	0	0	0	1.26E-06	2.77E-06	0	0.000179482	1.26E-06	4.83E-06	1.26E-06	1.26E-06	8.10E-05	0.001730814	0.000251156	0	0	0	1.26E-06	2.79E-06	0	0.000179398	1.26E-06	4.83E-06	1.26E-06	1.26E-06	8.10E-05	0.001730004	0.000251039	0	0	0	1.26E-06	2.68E-06	0	0.000179314	1.26E-06	4.83E-06	1.26E-06	1.26E-06	8.09E-05	0.001729195	0.000250921	0	0	0	1.25E-06	2.76E-06	0	0.00017923	1.25E-06	4.83E-06	1.25E-06	1.25E-06	8.09E-05	0.001728387	0.000250804	0	0	0	1.25E-06	2.67E-06	0	0.000179146	1.25E-06	4.82E-06	1.25E-06	1.25E-06	8.09E-05	0.001727579	0.000250687	0	0	0	1.25E-06	2.57E-06	0	0.000179063	1.25E-06	4.82E-06	1.25E-06	1.25E-06	8.08E-05	0.001726771	0.00025057	0	0	0	1.25E-06	2.67E-06	0	0.000178979	1.25E-06	4.82E-06	1.25E-06	1.25E-06	8.08E-05	0.001725964	0.000250453	0	0	0	1.25E-06	2.73E-06	0	0.000178895	1.25E-06	4.82E-06	1.25E-06	1.25E-06	8.08E-05	0.001725158	0.000250336	0	0	0	1.25E-06	2.78E-06	0	0.000178812	1.25E-06	4.81E-06	1.25E-06	1.25E-06	8.07E-05	0.001724352	0.000250219	0	0	0	1.25E-06	2.76E-06	0	0.000178728	1.25E-06	4.81E-06	1.25E-06	1.25E-06	8.07E-05	0.001723547	0.000250102	0	0	0	1.25E-06	2.73E-06	0	0.000178645	1.25E-06	4.81E-06	1.25E-06	1.25E-06	8.06E-05	0.001722742	0.000249985	0	0	0	1.25E-06	2.73E-06	0	0.000178561	1.25E-06	4.81E-06	1.25E-06	1.25E-06	8.06E-05	0.001721938	0.000249868	0	0	0	1.25E-06	2.77E-06	0	0.000178478	1.25E-06	4.81E-06	1.25E-06	1.25E-06	8.06E-05	0.001721134	0.000249752	0	0	0	1.25E-06	2.72E-06	0	0.000178395	1.25E-06	4.80E-06	1.25E-06	1.25E-06	8.05E-05	0.001720331	0.000249635	0	0	0	1.25E-06	2.66E-06	0	0.000178312	1.25E-06	4.80E-06	1.25E-06	1.25E-06	8.05E-05	0.001719528	0.000249519	0	0	0	1.25E-06	2.78E-06	0	0.000178228	1.25E-06	4.80E-06	1.25E-06	1.25E-06	8.05E-05	0.001718726	0.000249402	0	0	0	1.25E-06	2.75E-06	0	0.000178145	1.25E-06	4.80E-06	1.25E-06	1.25E-06	8.04E-05	0.001717925	0.000249286	0	0	0	1.25E-06	2.63E-06	0	0.000178062	1.25E-06	4.79E-06	1.25E-06	1.25E-06	8.04E-05	0.001717124	0.00024917	0	0	0	1.25E-06	2.57E-06	0	0.000177979	1.25E-06	4.79E-06	1.25E-06	1.25E-06	8.03E-05	0.001716323	0.000249054	0	0	0	1.25E-06	2.68E-06	0	0.000177896	1.25E-06	4.79E-06	1.25E-06	1.25E-06	8.03E-05	0.001715523	0.000248938	0	0	0	1.24E-06	2.64E-06	0	0.000177813	1.24E-06	4.79E-06	1.24E-06	1.24E-06	8.03E-05	0.001714724	0.000248822	0	0	0	1.24E-06	2.61E-06	0	0.00017773	1.24E-06	4.79E-06	1.24E-06	1.24E-06	8.02E-05	0.001713925	0.000248706	0	0	0	1.24E-06	2.65E-06	0	0.000177648	1.24E-06	4.78E-06	1.24E-06	1.24E-06	8.02E-05	0.001713127	0.00024859	0	0	0	1.24E-06	2.65E-06	0	0.000177565	1.24E-06	4.78E-06	1.24E-06	1.24E-06	8.02E-05	0.001712329	0.000248474	0	0	0	1.24E-06	2.73E-06	0	0.000177482	1.24E-06	4.78E-06	1.24E-06	1.24E-06	8.01E-05	0.001711531	0.000248358	0	0	0	1.24E-06	2.63E-06	0	0.000177399	1.24E-06	4.78E-06	1.24E-06	1.24E-06	8.01E-05	0.001710734	0.000248243	0	0	0	1.24E-06	2.58E-06	0	0.000177317	1.24E-06	4.77E-06	1.24E-06	1.24E-06	8.00E-05	0.001709938	0.000248127	0	0	0	1.24E-06	2.74E-06	0	0.000177234	1.24E-06	4.77E-06	1.24E-06	1.24E-06	8.00E-05	0.001709142	0.000248012	0	0	0	1.24E-06	2.62E-06	0	0.000177152	1.24E-06	4.77E-06	1.24E-06	1.24E-06	8.00E-05	0.001708347	0.000247896	0	0	0	1.24E-06	2.63E-06	0	0.000177069	1.24E-06	4.77E-06	1.24E-06	1.24E-06	7.99E-05	0.001707552	0.000247781	0	0	0	1.24E-06	2.72E-06	0	0.000176987	1.24E-06	4.77E-06	1.24E-06	1.24E-06	7.99E-05	0.001706757	0.000247666	0	0	0	1.24E-06	2.66E-06	0	0.000176905	1.24E-06	4.76E-06	1.24E-06	1.24E-06	7.99E-05	0.001705963	0.00024755	0	0	0	1.24E-06	2.66E-06	0	0.000176822	1.24E-06	4.76E-06	1.24E-06	1.24E-06	7.98E-05	0.00170517	0.000247435	0	0	0	1.24E-06	2.73E-06	0	0.00017674	1.24E-06	4.76E-06	1.24E-06	1.24E-06	7.98E-05	0.001704377	0.00024732	0	0	0	1.24E-06	2.62E-06	0	0.000176658	1.24E-06	4.76E-06	1.24E-06	1.24E-06	7.97E-05	0.001703585	0.000247205	0	0	0	1.24E-06	2.61E-06	0	0.000176576	1.24E-06	4.75E-06	1.24E-06	1.24E-06	7.97E-05	0.001702793	0.00024709	0	0	0	1.24E-06	2.57E-06	0	0.000176494	1.24E-06	4.75E-06	1.24E-06	1.24E-06	7.97E-05	0.001702002	0.000246976	0	0	0	1.23E-06	2.63E-06	0	0.000176412	1.23E-06	4.75E-06	1.23E-06	1.23E-06	7.96E-05	0.001701211	0.000246861	0	0	0	1.23E-06	2.68E-06	0	0.00017633	1.23E-06	4.75E-06	1.23E-06	1.23E-06	7.96E-05	0.001700421	0.000246746	0	0	0	1.23E-06	2.75E-06	0	0.000176248	1.23E-06	4.75E-06	1.23E-06	1.23E-06	7.96E-05	0.001699631	0.000246632	0	0	0	1.23E-06	2.63E-06	0	0.000176166	1.23E-06	4.74E-06	1.23E-06	1.23E-06	7.95E-05	0.001698842	0.000246517	0	0	0	1.23E-06	2.71E-06	0	0.000176084	1.23E-06	4.74E-06	1.23E-06	1.23E-06	7.95E-05	0.001698053	0.000246403	0	0	0	1.23E-06	2.60E-06	0	0.000176003	1.23E-06	4.74E-06	1.23E-06	1.23E-06	7.94E-05	0.001697265	0.000246288	0	0	0	1.23E-06	2.67E-06	0	0.000175921	1.23E-06	4.74E-06	1.23E-06	1.23E-06	7.94E-05	0.001696477	0.000246174	0	0	0	1.23E-06	2.58E-06	0	0.000175839	1.23E-06	4.73E-06	1.23E-06	1.23E-06	7.94E-05	0.00169569	0.00024606	0	0	0	1.23E-06	2.68E-06	0	0.000175758	1.23E-06	4.73E-06	1.23E-06	1.23E-06	7.93E-05	0.001694904	0.000245946	0	0	0	1.23E-06	2.77E-06	0	0.000175676	1.23E-06	4.73E-06	1.23E-06	1.23E-06	7.93E-05	0.001694118	0.000245832	0	0	0	1.23E-06	2.64E-06	0	0.000175595	1.23E-06	4.73E-06	1.23E-06	1.23E-06	7.93E-05	0.001693332	0.000245718	0	0	0	1.23E-06	2.64E-06	0	0.000175513	1.23E-06	4.73E-06	1.23E-06	1.23E-06	7.92E-05	0.001692547	0.000245604	0	0	0	1.23E-06	2.71E-06	0	0.000175432	1.23E-06	4.72E-06	1.23E-06	1.23E-06	7.92E-05	0.001691762	0.00024549	0	0	0	1.23E-06	2.70E-06	0	0.000175351	1.23E-06	4.72E-06	1.23E-06	1.23E-06	7.92E-05	0.001690978	0.000245376	0	0	0	1.23E-06	2.70E-06	0	0.000175269	1.23E-06	4.72E-06	1.23E-06	1.23E-06	7.91E-05	0.001690195	0.000245262	0	0	0	1.23E-06	2.73E-06	0	0.000175188	1.23E-06	4.72E-06	1.23E-06	1.23E-06	7.91E-05	0.001689412	0.000245149	0	0	0	1.23E-06	2.64E-06	0	0.000175107	1.23E-06	4.71E-06	1.23E-06	1.23E-06	7.90E-05	0.001688629	0.000245035	0	0	0	1.23E-06	2.62E-06	0	0.000175026	1.23E-06	4.71E-06	1.23E-06	1.23E-06	7.90E-05	0.001687847	0.000244922	0	0	0	1.22E-06	2.70E-06	0	0.000174945	1.22E-06	4.71E-06	1.22E-06	1.22E-06	7.90E-05	0.001687065	0.000244808	0	0	0	1.22E-06	2.67E-06	0	0.000174864	1.22E-06	4.71E-06	1.22E-06	1.22E-06	7.89E-05	0.001686284	0.000244695	0	0	0	1.22E-06	2.56E-06	0	0.000174783	1.22E-06	4.71E-06	1.22E-06	1.22E-06	7.89E-05	0.001685503	0.000244582	0	0	0	1.22E-06	2.58E-06	0	0.000174702	1.22E-06	4.70E-06	1.22E-06	1.22E-06	7.89E-05	0.001684723	0.000244468	0	0	0	1.22E-06	2.65E-06	0	0.000174621	1.22E-06	4.70E-06	1.22E-06	1.22E-06	7.88E-05	0.001683943	0.000244355	0	0	0	1.22E-06	2.69E-06	0	0.00017454	1.22E-06	4.70E-06	1.22E-06	1.22E-06	7.88E-05	0.001683164	0.000244242	0	0	0	1.22E-06	2.70E-06	0	0.000174459	1.22E-06	4.70E-06	1.22E-06	1.22E-06	7.88E-05	0.001682385	0.000244129	0	0	0	1.22E-06	2.63E-06	0	0.000174379	1.22E-06	4.69E-06	1.22E-06	1.22E-06	7.87E-05	0.001681607	0.000244016	0	0	0	1.22E-06	2.65E-06	0	0.000174298	1.22E-06	4.69E-06	1.22E-06	1.22E-06	7.87E-05	0.001680829	0.000243903	0	0	0	1.22E-06	2.72E-06	0	0.000174217	1.22E-06	4.69E-06	1.22E-06	1.22E-06	7.86E-05	0.001680051	0.00024379	0	0	0	1.22E-06	2.68E-06	0	0.000174137	1.22E-06	4.69E-06	1.22E-06	1.22E-06	7.86E-05	0.001679274	0.000243678	0	0	0	1.22E-06	2.66E-06	0	0.000174056	1.22E-06	4.69E-06	1.22E-06	1.22E-06	7.86E-05	0.001678498	0.000243565	0	0	0	1.22E-06	2.70E-06	0	0.000173976	1.22E-06	4.68E-06	1.22E-06	1.22E-06	7.85E-05	0.001677722	0.000243452	0	0	0	1.22E-06	2.68E-06	0	0.000173895	1.22E-06	4.68E-06	1.22E-06	1.22E-06	7.85E-05	0.001676946	0.00024334	0	0	0	1.22E-06	2.62E-06	0	0.000173815	1.22E-06	4.68E-06	1.22E-06	1.22E-06	7.85E-05	0.001676171	0.000243227	0	0	0	1.22E-06	2.55E-06	0	0.000173735	1.22E-06	4.68E-06	1.22E-06	1.22E-06	7.84E-05	0.001675396	0.000243115	0	0	0	1.22E-06	2.74E-06	0	0.000173654	1.22E-06	4.68E-06	1.22E-06	1.22E-06	7.84E-05	0.001674622	0.000243003	0	0	0	1.22E-06	2.64E-06	0	0.000173574	1.22E-06	4.67E-06	1.22E-06	1.22E-06	7.84E-05	0.001673848	0.00024289	0	0	0	1.21E-06	2.69E-06	0	0.000173494	1.21E-06	4.67E-06	1.21E-06	1.21E-06	7.83E-05	0.001673074	0.000242778	0	0	0	1.21E-06	2.68E-06	0	0.000173414	1.21E-06	4.67E-06	1.21E-06	1.21E-06	7.83E-05	0.001672302	0.000242666	0	0	0	1.21E-06	2.71E-06	0	0.000173333	1.21E-06	4.67E-06	1.21E-06	1.21E-06	7.82E-05	0.001671529	0.000242554	0	0	0	1.21E-06	2.73E-06	0	0.000173253	1.21E-06	4.66E-06	1.21E-06	1.21E-06	7.82E-05	0.001670757	0.000242442	0	0	0	1.21E-06	2.66E-06	0	0.000173173	1.21E-06	4.66E-06	1.21E-06	1.21E-06	7.82E-05	0.001669986	0.00024233	0	0	0	1.21E-06	2.61E-06	0	0.000173093	1.21E-06	4.66E-06	1.21E-06	1.21E-06	7.81E-05	0.001669215	0.000242218	0	0	0	1.21E-06	2.67E-06	0	0.000173014	1.21E-06	4.66E-06	1.21E-06	1.21E-06	7.81E-05	0.001668444	0.000242106	0	0	0	1.21E-06	2.63E-06	0	0.000172934	1.21E-06	4.66E-06	1.21E-06	1.21E-06	7.81E-05	0.001667674	0.000241994	0	0	0	1.21E-06	2.66E-06	0	0.000172854	1.21E-06	4.65E-06	1.21E-06	1.21E-06	7.80E-05	0.001666905	0.000241883	0	0	0	1.21E-06	2.70E-06	0	0.000172774	1.21E-06	4.65E-06	1.21E-06	1.21E-06	7.80E-05	0.001666136	0.000241771	0	0	0	1.21E-06	2.61E-06	0	0.000172694	1.21E-06	4.65E-06	1.21E-06	1.21E-06	7.80E-05	0.001665367	0.00024166	0	0	0	1.21E-06	2.72E-06	0	0.000172615	1.21E-06	4.65E-06	1.21E-06	1.21E-06	7.79E-05	0.001664599	0.000241548	0	0	0	1.21E-06	2.68E-06	0	0.000172535	1.21E-06	4.65E-06	1.21E-06	1.21E-06	7.79E-05	0.001663831	0.000241437	0	0	0	1.21E-06	2.69E-06	0	0.000172456	1.21E-06	4.64E-06	1.21E-06	1.21E-06	7.78E-05	0.001663064	0.000241325	0	0	0	1.21E-06	2.56E-06	0	0.000172376	1.21E-06	4.64E-06	1.21E-06	1.21E-06	7.78E-05	0.001662297	0.000241214	0	0	0	1.21E-06	2.66E-06	0	0.000172297	1.21E-06	4.64E-06	1.21E-06	1.21E-06	7.78E-05	0.00166153	0.000241103	0	0	0	1.21E-06	2.68E-06	0	0.000172217	1.21E-06	4.64E-06	1.21E-06	1.21E-06	7.77E-05	0.001660764	0.000240992	0	0	0	1.20E-06	2.61E-06	0	0.000172138	1.20E-06	4.63E-06	1.20E-06	1.20E-06	7.77E-05	0.001659999	0.000240881	0	0	0	1.20E-06	2.57E-06	0	0.000172058	1.20E-06	4.63E-06	1.20E-06	1.20E-06	7.77E-05	0.001659233	0.00024077	0	0	0	1.20E-06	2.60E-06	0	0.000171979	1.20E-06	4.63E-06	1.20E-06	1.20E-06	7.76E-05	0.001658468	0.000240659	0	0	0	1.20E-06	2.57E-06	0	0.0001719	1.20E-06	4.63E-06	1.20E-06	1.20E-06	7.76E-05	0.001657704	0.000240548	0	0	0	1.20E-06	2.59E-06	0	0.00017182	1.20E-06	4.63E-06	1.20E-06	1.20E-06	7.76E-05	0.00165694	0.000240437	0	0	0	1.20E-06	2.55E-06	0	0.000171741	1.20E-06	4.62E-06	1.20E-06	1.20E-06	7.75E-05	0.001656176	0.000240326	0	0	0	1.20E-06	2.55E-06	0	0.000171662	1.20E-06	4.62E-06	1.20E-06	1.20E-06	7.75E-05	0.001655413	0.000240215	0	0	0	1.20E-06	2.59E-06	0	0.000171583	1.20E-06	4.62E-06	1.20E-06	1.20E-06	7.75E-05	0.00165465	0.000240104	0	0	0	1.20E-06	2.64E-06	0	0.000171504	1.20E-06	4.62E-06	1.20E-06	1.20E-06	7.74E-05	0.001653887	0.000239994	0	0	0	1.20E-06	2.56E-06	0	0.000171425	1.20E-06	4.62E-06	1.20E-06	1.20E-06	7.74E-05	0.001653125	0.000239883	0	0	0	1.20E-06	2.70E-06	0	0.000171346	1.20E-06	4.61E-06	1.20E-06	1.20E-06	7.73E-05	0.001652363	0.000239773	0	0	0	1.20E-06	2.49E-06	0	0.000171267	1.20E-06	4.61E-06	1.20E-06	1.20E-06	7.73E-05	0.001651601	0.000239662	0	0	0	1.20E-06	2.53E-06	0	0.000171188	1.20E-06	4.61E-06	1.20E-06	1.20E-06	7.73E-05	0.00165084	0.000239552	0	0	0	1.20E-06	2.63E-06	0	0.000171109	1.20E-06	4.61E-06	1.20E-06	1.20E-06	7.72E-05	0.00165008	0.000239441	0	0	0	1.20E-06	2.64E-06	0	0.00017103	1.20E-06	4.60E-06	1.20E-06	1.20E-06	7.72E-05	0.001649319	0.000239331	0	0	0	1.20E-06	2.53E-06	0	0.000170951	1.20E-06	4.60E-06	1.20E-06	1.20E-06	7.72E-05	0.00164856	0.000239221	0	0	0	1.20E-06	2.64E-06	0	0.000170873	1.20E-06	4.60E-06	1.20E-06	1.20E-06	7.71E-05	0.0016478	0.000239111	0	0	0	1.20E-06	2.58E-06	0	0.000170794	1.20E-06	4.60E-06	1.20E-06	1.20E-06	7.71E-05	0.001647041	0.000239	0	0	0	1.20E-06	2.67E-06	0	0.000170715	1.20E-06	4.60E-06	1.20E-06	1.20E-06	7.71E-05	0.001646283	0.00023889	0	0	0	1.19E-06	2.69E-06	0	0.000170637	1.19E-06	4.59E-06	1.19E-06	1.19E-06	7.70E-05	0.001645525	0.00023878	0	0	0	1.19E-06	2.64E-06	0	0.000170558	1.19E-06	4.59E-06	1.19E-06	1.19E-06	7.70E-05	0.001644767	0.00023867	0	0	0	1.19E-06	2.63E-06	0	0.00017048	1.19E-06	4.59E-06	1.19E-06	1.19E-06	7.70E-05	0.00164401	0.000238561	0	0	0	1.19E-06	2.57E-06	0	0.000170401	1.19E-06	4.59E-06	1.19E-06	1.19E-06	7.69E-05	0.001643253	0.000238451	0	0	0	1.19E-06	2.56E-06	0	0.000170323	1.19E-06	4.59E-06	1.19E-06	1.19E-06	7.69E-05	0.001642497	0.000238341	0	0	0	1.19E-06	2.63E-06	0	0.000170244	1.19E-06	4.58E-06	1.19E-06	1.19E-06	7.68E-05	0.001641742	0.000238231	0	0	0	1.19E-06	2.68E-06	0	0.000170166	1.19E-06	4.58E-06	1.19E-06	1.19E-06	7.68E-05	0.001640986	0.000238122	0	0	0	1.19E-06	2.49E-06	0	0.000170088	1.19E-06	4.58E-06	1.19E-06	1.19E-06	7.68E-05	0.001640231	0.000238012	0	0	0	1.19E-06	2.52E-06	0	0.000170009	1.19E-06	4.58E-06	1.19E-06	1.19E-06	7.67E-05	0.001639477	0.000237903	0	0	0	1.19E-06	2.57E-06	0	0.000169931	1.19E-06	4.58E-06	1.19E-06	1.19E-06	7.67E-05	0.001638723	0.000237793	0	0	0	1.19E-06	2.68E-06	0	0.000169853	1.19E-06	4.57E-06	1.19E-06	1.19E-06	7.67E-05	0.00163797	0.000237684	0	0	0	1.19E-06	2.58E-06	0	0.000169775	1.19E-06	4.57E-06	1.19E-06	1.19E-06	7.66E-05	0.001637217	0.000237575	0	0	0	1.19E-06	2.61E-06	0	0.000169697	1.19E-06	4.57E-06	1.19E-06	1.19E-06	7.66E-05	0.001636464	0.000237466	0	0	0	1.19E-06	2.65E-06	0	0.000169619	1.19E-06	4.57E-06	1.19E-06	1.19E-06	7.66E-05	0.001635712	0.000237356	0	0	0	1.19E-06	2.52E-06	0	0.000169541	1.19E-06	4.56E-06	1.19E-06	1.19E-06	7.65E-05	0.00163496	0.000237247	0	0	0	1.19E-06	2.61E-06	0	0.000169463	1.19E-06	4.56E-06	1.19E-06	1.19E-06	7.65E-05	0.001634208	0.000237138	0	0	0	1.19E-06	2.50E-06	0	0.000169385	1.19E-06	4.56E-06	1.19E-06	1.19E-06	7.65E-05	0.001633457	0.000237029	0	0	0	1.19E-06	2.63E-06	0	0.000169307	1.19E-06	4.56E-06	1.19E-06	1.19E-06	7.64E-05	0.001632707	0.00023692	0	0	0	1.18E-06	2.50E-06	0	0.00016923	1.18E-06	4.56E-06	1.18E-06	1.18E-06	7.64E-05	0.001631956	0.000236811	0	0	0	1.18E-06	2.60E-06	0	0.000169152	1.18E-06	4.55E-06	1.18E-06	1.18E-06	7.64E-05	0.001631207	0.000236703	0	0	0	1.18E-06	2.51E-06	0	0.000169074	1.18E-06	4.55E-06	1.18E-06	1.18E-06	7.63E-05	0.001630457	0.000236594	0	0	0	1.18E-06	2.53E-06	0	0.000168996	1.18E-06	4.55E-06	1.18E-06	1.18E-06	7.63E-05	0.001629708	0.000236485	0	0	0	1.18E-06	2.50E-06	0	0.000168919	1.18E-06	4.55E-06	1.18E-06	1.18E-06	7.63E-05	0.001628959	0.000236377	0	0	0	1.18E-06	2.50E-06	0	0.000168841	1.18E-06	4.55E-06	1.18E-06	1.18E-06	7.62E-05	0.001628211	0.000236268	0	0	0	1.18E-06	2.55E-06	0	0.000168764	1.18E-06	4.54E-06	1.18E-06	1.18E-06	7.62E-05	0.001627463	0.000236159	0	0	0	1.18E-06	2.57E-06	0	0.000168686	1.18E-06	4.54E-06	1.18E-06	1.18E-06	7.61E-05	0.001626716	0.000236051	0	0	0	1.18E-06	2.52E-06	0	0.000168609	1.18E-06	4.54E-06	1.18E-06	1.18E-06	7.61E-05	0.001625969	0.000235943	0	0	0	1.18E-06	2.66E-06	0	0.000168531	1.18E-06	4.54E-06	1.18E-06	1.18E-06	7.61E-05	0.001625222	0.000235834	0	0	0	1.18E-06	2.63E-06	0	0.000168454	1.18E-06	4.54E-06	1.18E-06	1.18E-06	7.60E-05	0.001624475	0.000235726	0	0	0	1.18E-06	2.59E-06	0	0.000168376	1.18E-06	4.53E-06	1.18E-06	1.18E-06	7.60E-05	0.001623729	0.000235618	0	0	0	1.18E-06	2.63E-06	0	0.000168299	1.18E-06	4.53E-06	1.18E-06	1.18E-06	7.60E-05	0.001622984	0.000235509	0	0	0	1.18E-06	2.51E-06	0	0.000168222	1.18E-06	4.53E-06	1.18E-06	1.18E-06	7.59E-05	0.001622238	0.000235401	0	0	0	1.18E-06	2.59E-06	0	0.000168145	1.18E-06	4.53E-06	1.18E-06	1.18E-06	7.59E-05	0.001621493	0.000235293	0	0	0	1.18E-06	2.61E-06	0	0.000168067	1.18E-06	4.52E-06	1.18E-06	1.18E-06	7.59E-05	0.001620749	0.000235185	0	0	0	1.18E-06	2.61E-06	0	0.00016799	1.18E-06	4.52E-06	1.18E-06	1.18E-06	7.58E-05	0.001620005	0.000235077	0	0	0	1.18E-06	2.50E-06	0	0.000167913	1.18E-06	4.52E-06	1.18E-06	1.18E-06	7.58E-05	0.001619261	0.000234969	0	0	0	1.17E-06	2.58E-06	0	0.000167836	1.17E-06	4.52E-06	1.17E-06	1.17E-06	7.58E-05	0.001618518	0.000234861	0	0	0	1.17E-06	2.53E-06	0	0.000167759	1.17E-06	4.52E-06	1.17E-06	1.17E-06	7.57E-05	0.001617775	0.000234754	0	0	0	1.17E-06	2.49E-06	0	0.000167682	1.17E-06	4.51E-06	1.17E-06	1.17E-06	7.57E-05	0.001617032	0.000234646	0	0	0	1.17E-06	2.50E-06	0	0.000167605	1.17E-06	4.51E-06	1.17E-06	1.17E-06	7.57E-05	0.00161629	0.000234538	0	0	0	1.17E-06	2.60E-06	0	0.000167528	1.17E-06	4.51E-06	1.17E-06	1.17E-06	7.56E-05	0.001615548	0.000234431	0	0	0	1.17E-06	2.49E-06	0	0.000167451	1.17E-06	4.51E-06	1.17E-06	1.17E-06	7.56E-05	0.001614807	0.000234323	0	0	0	1.17E-06	2.55E-06	0	0.000167374	1.17E-06	4.51E-06	1.17E-06	1.17E-06	7.56E-05	0.001614066	0.000234215	0	0	0	1.17E-06	2.47E-06	0	0.000167298	1.17E-06	4.50E-06	1.17E-06	1.17E-06	7.55E-05	0.001613326	0.000234108	0	0	0	1.17E-06	2.48E-06	0	0.000167221	1.17E-06	4.50E-06	1.17E-06	1.17E-06	7.55E-05	0.001612586	0.000234001	0	0	0	1.17E-06	2.47E-06	0	0.000167144	1.17E-06	4.50E-06	1.17E-06	1.17E-06	7.54E-05	0.001611846	0.000233893	0	0	0	1.17E-06	2.60E-06	0	0.000167067	1.17E-06	4.50E-06	1.17E-06	1.17E-06	7.54E-05	0.001611107	0.000233786	0	0	0	1.17E-06	2.48E-06	0	0.000166991	1.17E-06	4.50E-06	1.17E-06	1.17E-06	7.54E-05	0.001610369	0.000233679	0	0	0	1.17E-06	2.58E-06	0	0.000166914	1.17E-06	4.49E-06	1.17E-06	1.17E-06	7.53E-05	0.00160963	0.000233572	0	0	0	1.17E-06	2.57E-06	0	0.000166838	1.17E-06	4.49E-06	1.17E-06	1.17E-06	7.53E-05	0.001608892	0.000233465	0	0	0	1.17E-06	2.49E-06	0	0.000166761	1.17E-06	4.49E-06	1.17E-06	1.17E-06	7.53E-05	0.001608155	0.000233358	0	0	0	1.17E-06	2.52E-06	0	0.000166685	1.17E-06	4.49E-06	1.17E-06	1.17E-06	7.52E-05	0.001607417	0.000233251	0	0	0	1.17E-06	2.53E-06	0	0.000166608	1.17E-06	4.49E-06	1.17E-06	1.17E-06	7.52E-05	0.001606681	0.000233144	0	0	0	1.17E-06	2.57E-06	0	0.000166532	1.17E-06	4.48E-06	1.17E-06	1.17E-06	7.52E-05	0.001605944	0.000233037	0	0	0	1.17E-06	2.44E-06	0	0.000166456	1.17E-06	4.48E-06	1.17E-06	1.17E-06	7.51E-05	0.001605208	0.00023293	0	0	0	1.16E-06	2.56E-06	0	0.000166379	1.16E-06	4.48E-06	1.16E-06	1.16E-06	7.51E-05	0.001604472	0.000232823	0	0	0	1.16E-06	2.47E-06	0	0.000166303	1.16E-06	4.48E-06	1.16E-06	1.16E-06	7.51E-05	0.001603737	0.000232717	0	0	0	1.16E-06	2.42E-06	0	0.000166227	1.16E-06	4.48E-06	1.16E-06	1.16E-06	7.50E-05	0.001603001	0.00023261	0	0	0	1.16E-06	2.56E-06	0	0.000166151	1.16E-06	4.47E-06	1.16E-06	1.16E-06	7.50E-05	0.001602266	0.000232503	0	0	0	1.16E-06	2.58E-06	0	0.000166074	1.16E-06	4.47E-06	1.16E-06	1.16E-06	7.50E-05	0.001601532	0.000232397	0	0	0	1.16E-06	2.58E-06	0	0.000165998	1.16E-06	4.47E-06	1.16E-06	1.16E-06	7.49E-05	0.001600797	0.00023229	0	0	0	1.16E-06	2.52E-06	0	0.000165922	1.16E-06	4.47E-06	1.16E-06	1.16E-06	7.49E-05	0.001600063	0.000232184	0	0	0	1.16E-06	2.50E-06	0	0.000165846	1.16E-06	4.47E-06	1.16E-06	1.16E-06	7.49E-05	0.00159933	0.000232077	0	0	0	1.16E-06	2.56E-06	0	0.00016577	1.16E-06	4.46E-06	1.16E-06	1.16E-06	7.48E-05	0.001598596	0.000231971	0	0	0	1.16E-06	2.53E-06	0	0.000165694	1.16E-06	4.46E-06	1.16E-06	1.16E-06	7.48E-05	0.001597863	0.000231864	0	0	0	1.16E-06	2.45E-06	0	0.000165618	1.16E-06	4.46E-06	1.16E-06	1.16E-06	7.48E-05	0.00159713	0.000231758	0	0	0	1.16E-06	2.45E-06	0	0.000165542	1.16E-06	4.46E-06	1.16E-06	1.16E-06	7.47E-05	0.001596398	0.000231652	0	0	0	1.16E-06	2.58E-06	0	0.000165466	1.16E-06	4.45E-06	1.16E-06	1.16E-06	7.47E-05	0.001595666	0.000231545	0	0	0	1.16E-06	2.61E-06	0	0.00016539	1.16E-06	4.45E-06	1.16E-06	1.16E-06	7.47E-05	0.001594934	0.000231439	0.669038818	0	0	0.000135256	0.001278145	0.000345474	1.16E-06	1.14E-06	2.96E-05	1.96E-06	0.067880186	3.40E-05	0.048775751	0.002856691	0.017772944	8.89E-06	0.012769021	0.000742108	9.18E-07	0.000183571	5.92E-05	0.000642833	1.14E-06	0.000227324	7.33E-05	2.793540182	4299.799606
150	0.995002347	2.35E-06	0.000695916	0.000354446	202.5779619	108.6729556	826.0754674	828.2740549	388.0578435	388.5067717	25.50707831	18396.35645	0.162605096	3.68E-08	0.000175325	1.22E-07	4.15E-06	6.60E-08	1.22E-07	4.15E-06	6.60E-08	1.22E-07	4.15E-06	6.60E-08	1.22E-07	4.15E-06	6.60E-08	4.98E-07	4.15E-06	6.60E-08	9.28E-07	4.15E-06	6.60E-08	9.28E-07	4.15E-06	6.60E-08	9.28E-07	4.15E-06	6.60E-08	1.22E-07	4.15E-06	6.60E-08	1.22E-07	4.15E-06	6.60E-08	9.28E-07	4.15E-06	6.60E-08	4.98E-07	4.15E-06	6.60E-08	1.22E-07	4.15E-06	6.60E-08	1.22E-07	4.15E-06	6.60E-08	9.28E-07	4.15E-06	6.60E-08	1.22E-07	4.15E-06	6.60E-08	1.22E-07	4.15E-06	6.60E-08	1.22E-07	4.15E-06	6.60E-08	1.22E-07	4.15E-06	6.60E-08	1.22E-07	4.15E-06	6.60E-08	9.28E-07	4.15E-06	6.60E-08	9.28E-07	4.15E-06	6.60E-08	1.22E-07	4.15E-06	6.60E-08	1.22E-07	4.15E-06	6.60E-08	1.22E-07	4.15E-06	6.60E-08	4.98E-07	4.15E-06	6.60E-08	1.22E-07	4.15E-06	6.60E-08	1.22E-07	4.15E-06	6.60E-08	9.28E-07	4.15E-06	6.60E-08	1.22E-07	4.15E-06	6.60E-08	1.22E-07	4.15E-06	6.60E-08	1.22E-07	4.15E-06	6.60E-08	4.98E-07	4.15E-06	6.60E-08	1.22E-07	4.15E-06	6.60E-08	1.22E-07	4.15E-06	6.60E-08	1.22E-07	4.15E-06	6.60E-08	4.98E-07	4.15E-06	6.60E-08	9.28E-07	4.15E-06	6.60E-08	9.28E-07	4.15E-06	6.60E-08	1.22E-07	4.15E-06	6.60E-08	1.22E-07	4.15E-06	6.60E-08	4.98E-07	4.15E-06	6.60E-08	1.22E-07	4.15E-06	6.60E-08	1.22E-07	4.15E-06	6.60E-08	4.98E-07	4.15E-06	6.60E-08	4.98E-07	4.15E-06	6.60E-08	4.98E-07	4.15E-06	6.60E-08	4.98E-07	4.15E-06	6.60E-08	1.22E-07	4.15E-06	6.60E-08	4.98E-07	4.15E-06	6.60E-08	4.98E-07	4.15E-06	6.60E-08	4.98E-07	4.15E-06	6.60E-08	1.22E-07	4.15E-06	6.60E-08	1.22E-07	4.15E-06	6.60E-08	9.28E-07	4.15E-06	6.60E-08	4.98E-07	4.15E-06	6.60E-08	4.98E-07	4.15E-06	6.60E-08	4.98E-07	4.15E-06	6.60E-08	1.22E-07	4.15E-06	6.60E-08	1.22E-07	4.15E-06	6.60E-08	1.22E-07	4.15E-06	6.60E-08	1.22E-07	4.15E-06	6.60E-08	1.22E-07	4.15E-06	6.60E-08	1.22E-07	4.15E-06	6.60E-08	1.22E-07	4.15E-06	6.60E-08	1.22E-07	4.15E-06	6.60E-08	1.22E-07	4.15E-06	6.60E-08	1.22E-07	4.15E-06	6.60E-08	4.98E-07	4.15E-06	6.60E-08	1.22E-07	4.15E-06	6.60E-08	4.98E-07	4.15E-06	6.60E-08	1.22E-07	4.15E-06	6.60E-08	9.28E-07	4.15E-06	6.60E-08	9.28E-07	4.15E-06	6.60E-08	1.22E-07	4.15E-06	6.60E-08	4.98E-07	4.15E-06	6.60E-08	1.22E-07	4.15E-06	6.60E-08	1.22E-07	4.15E-06	6.60E-08	1.22E-07	4.15E-06	6.60E-08	1.22E-07	4.15E-06	6.60E-08	9.28E-07	4.15E-06	6.60E-08	4.98E-07	4.15E-06	6.60E-08	4.98E-07	4.15E-06	6.60E-08	4.98E-07	4.15E-06	6.60E-08	4.98E-07	4.15E-06	6.60E-08	9.28E-07	4.15E-06	6.60E-08	1.22E-07	4.15E-06	6.60E-08	9.28E-07	4.15E-06	6.60E-08	4.98E-07	4.15E-06	6.60E-08	1.22E-07	4.15E-06	6.60E-08	1.22E-07	4.15E-06	6.60E-08	9.28E-07	4.15E-06	6.60E-08	1.22E-07	4.15E-06	6.60E-08	4.98E-07	4.15E-06	6.60E-08	4.98E-07	4.15E-06	6.60E-08	1.22E-07	4.15E-06	6.60E-08	4.98E-07	4.15E-06	6.60E-08	4.98E-07	4.15E-06	6.60E-08	9.28E-07	4.15E-06	6.60E-08	9.28E-07	4.15E-06	6.60E-08	9.28E-07	4.15E-06	6.60E-08	1.22E-07	4.15E-06	6.60E-08	4.98E-07	4.15E-06	6.60E-08	9.28E-07	4.15E-06	6.60E-08	9.28E-07	4.15E-06	6.60E-08	4.98E-07	4.15E-06	6.60E-08	1.22E-07	4.15E-06	6.60E-08	1.22E-07	4.15E-06	6.60E-08	4.98E-07	4.15E-06	6.60E-08	9.28E-07	4.15E-06	6.60E-08	1.22E-07	4.15E-06	6.60E-08	1.22E-07	4.15E-06	6.60E-08	1.22E-07	4.15E-06	6.60E-08	9.28E-07	4.15E-06	6.60E-08	4.98E-07	4.15E-06	6.60E-08	1.22E-07	4.15E-06	6.60E-08	1.22E-07	4.15E-06	6.60E-08	1.22E-07	4.15E-06	6.60E-08	9.28E-07	4.15E-06	6.60E-08	1.22E-07	4.15E-06	6.60E-08	1.22E-07	4.15E-06	6.60E-08	9.28E-07	4.15E-06	6.60E-08	1.22E-07	4.15E-06	6.60E-08	1.22E-07	4.15E-06	6.60E-08	9.28E-07	4.15E-06	6.60E-08	1.22E-07	4.15E-06	6.60E-08	4.98E-07	4.15E-06	6.60E-08	1.22E-07	4.15E-06	6.60E-08	1.22E-07	4.15E-06	6.60E-08	1.22E-07	4.15E-06	6.60E-08	9.28E-07	4.15E-06	6.60E-08	1.22E-07	4.15E-06	6.60E-08	1.22E-07	4.15E-06	6.60E-08	9.28E-07	4.15E-06	6.60E-08	9.28E-07	4.15E-06	6.60E-08	1.22E-07	4.15E-06	6.60E-08	9.28E-07	4.15E-06	6.60E-08	1.22E-07	4.15E-06	6.60E-08	1.22E-07	4.15E-06	6.60E-08	1.22E-07	4.15E-06	6.60E-08	4.98E-07	4.15E-06	6.60E-08	4.98E-07	4.15E-06	6.60E-08	9.28E-07	4.15E-06	6.60E-08	1.22E-07	4.15E-06	6.60E-08	1.22E-07	4.15E-06	6.60E-08	9.28E-07	4.15E-06	6.60E-08	1.22E-07	4.15E-06	6.60E-08	4.98E-07	4.15E-06	6.60E-08	1.22E-07	4.15E-06	6.60E-08	4.98E-07	4.15E-06	6.60E-08	9.28E-07	4.15E-06	6.60E-08	9.28E-07	4.15E-06	6.60E-08	1.22E-07	4.15E-06	6.60E-08	1.22E-07	4.15E-06	6.60E-08	9.28E-07	4.15E-06	6.60E-08	1.22E-07	4.15E-06	6.60E-08	1.22E-07	4.15E-06	6.60E-08	1.22E-07	4.15E-06	6.60E-08	1.22E-07	4.15E-06	6.60E-08	1.22E-07	4.15E-06	6.60E-08	9.28E-07	4.15E-06	6.60E-08	1.22E-07	4.15E-06	6.60E-08	1.22E-07	4.15E-06	6.60E-08	1.22E-07	4.15E-06	6.60E-08	1.22E-07	4.15E-06	6.60E-08	1.22E-07	4.15E-06	6.60E-08	9.28E-07	4.15E-06	6.60E-08	1.22E-07	4.15E-06	6.60E-08	1.22E-07	4.15E-06	6.60E-08	4.98E-07	4.15E-06	6.60E-08	1.22E-07	4.15E-06	6.60E-08	9.28E-07	4.15E-06	6.60E-08	9.28E-07	4.15E-06	6.60E-08	1.22E-07	4.15E-06	6.60E-08	9.28E-07	4.15E-06	6.60E-08	9.28E-07	4.15E-06	6.60E-08	4.98E-07	4.15E-06	6.60E-08	1.22E-07	4.15E-06	6.60E-08	9.28E-07	4.15E-06	6.60E-08	1.22E-07	4.15E-06	6.60E-08	1.22E-07	4.15E-06	6.60E-08	9.28E-07	4.15E-06	6.60E-08	1.22E-07	4.15E-06	6.60E-08	1.22E-07	4.15E-06	6.60E-08	1.22E-07	4.15E-06	6.60E-08	9.28E-07	4.15E-06	6.60E-08	4.98E-07	4.15E-06	6.60E-08	1.22E-07	4.15E-06	6.60E-08	1.22E-07	4.15E-06	6.60E-08	9.28E-07	4.15E-06	6.60E-08	9.28E-07	4.15E-06	6.60E-08	9.28E-07	4.15E-06	6.60E-08	4.98E-07	4.15E-06	6.60E-08	1.22E-07	4.15E-06	6.60E-08	1.22E-07	4.15E-06	6.60E-08	1.22E-07	4.15E-06	6.60E-08	1.22E-07	4.15E-06	6.60E-08	4.98E-07	4.15E-06	6.60E-08	4.98E-07	4.15E-06	6.60E-08	9.28E-07	4.15E-06	6.60E-08	1.22E-07	4.15E-06	6.60E-08	4.98E-07	4.15E-06	6.60E-08	9.28E-07	4.15E-06	6.60E-08	4.98E-07	4.15E-06	6.60E-08	1.22E-07	4.15E-06	6.60E-08	9.28E-07	4.15E-06	6.60E-08	1.22E-07	4.15E-06	6.60E-08	9.28E-07	4.15E-06	6.60E-08	9.28E-07	4.15E-06	6.60E-08	1.22E-07	4.15E-06	6.60E-08	9.28E-07	4.15E-06	6.60E-08	9.28E-07	4.15E-06	6.60E-08	1.22E-07	4.15E-06	6.60E-08	1.22E-07	4.15E-06	6.60E-08	9.28E-07	4.15E-06	6.60E-08	1.22E-07	4.15E-06	6.60E-08	1.22E-07	4.15E-06	6.60E-08	1.22E-07	4.15E-06	6.60E-08	9.28E-07	4.15E-06	6.60E-08	4.98E-07	4.15E-06	6.60E-08	1.22E-07	4.15E-06	6.60E-08	9.28E-07	4.15E-06	6.60E-08	9.28E-07	4.15E-06	6.60E-08	9.28E-07	4.15E-06	6.60E-08	1.22E-07	4.15E-06	6.60E-08	4.98E-07	4.15E-06	6.60E-08	1.22E-07	4.15E-06	6.60E-08	9.28E-07	4.15E-06	6.60E-08	9.28E-07	4.15E-06	6.60E-08	9.28E-07	4.15E-06	6.60E-08	4.98E-07	4.15E-06	6.60E-08	1.22E-07	4.15E-06	6.60E-08	1.22E-07	4.15E-06	6.60E-08	9.28E-07	4.15E-06	6.60E-08	9.28E-07	4.15E-06	6.60E-08	9.28E-07	4.15E-06	6.60E-08	1.22E-07	4.15E-06	6.60E-08	9.28E-07	4.15E-06	6.60E-08	9.28E-07	4.15E-06	6.60E-08	9.28E-07	4.15E-06	6.60E-08	4.98E-07	4.15E-06	6.60E-08	9.28E-07	4.15E-06	6.60E-08	1.22E-07	4.15E-06	6.60E-08	4.98E-07	4.15E-06	6.60E-08	1.22E-07	4.15E-06	6.60E-08	1.22E-07	4.15E-06	6.60E-08	9.28E-07	4.15E-06	6.60E-08	9.28E-07	4.15E-06	6.60E-08	1.22E-07	4.15E-06	6.60E-08	9.28E-07	4.15E-06	6.60E-08	9.28E-07	4.15E-06	6.60E-08	9.28E-07	4.15E-06	6.60E-08	4.98E-07	4.15E-06	6.60E-08	1.22E-07	4.15E-06	6.60E-08	1.22E-07	4.15E-06	6.60E-08	9.28E-07	4.15E-06	6.60E-08	9.28E-07	4.15E-06	6.60E-08	4.98E-07	4.15E-06	6.60E-08	1.22E-07	4.15E-06	6.60E-08	9.28E-07	4.15E-06	6.60E-08	1.22E-07	4.15E-06	6.60E-08	1.22E-07	4.15E-06	6.60E-08	9.28E-07	4.15E-06	6.60E-08	1.22E-07	4.15E-06	6.60E-08	4.98E-07	4.15E-06	6.60E-08	1.22E-07	4.15E-06	6.60E-08	9.28E-07	4.15E-06	6.60E-08	1.22E-07	4.15E-06	6.60E-08	1.22E-07	4.15E-06	6.60E-08	4.98E-07	4.15E-06	6.60E-08	1.22E-07	4.15E-06	6.60E-08	9.28E-07	4.15E-06	6.60E-08	4.98E-07	4.15E-06	6.60E-08	4.98E-07	4.15E-06	6.60E-08	9.28E-07	4.15E-06	6.60E-08	1.22E-07	4.15E-06	6.60E-08	1.22E-07	4.15E-06	6.60E-08	9.28E-07	4.15E-06	6.60E-08	9.28E-07	4.15E-06	6.60E-08	1.22E-07	4.15E-06	6.60E-08	9.28E-07	4.15E-06	6.60E-08	4.98E-07	4.15E-06	6.60E-08	1.22E-07	4.15E-06	6.60E-08	9.28E-07	4.15E-06	6.60E-08	9.28E-07	4.15E-06	6.60E-08	9.28E-07	4.15E-06	6.60E-08	9.28E-07	4.15E-06	6.60E-08	1.22E-07	4.15E-06	6.60E-08	1.22E-07	4.15E-06	6.60E-08	9.28E-07	4.15E-06	6.60E-08	9.28E-07	4.15E-06	6.60E-08	1.22E-07	4.15E-06	6.60E-08	9.28E-07	4.15E-06	6.60E-08	1.22E-07	4.15E-06	6.60E-08	4.98E-07	4.15E-06	6.60E-08	1.22E-07	4.15E-06	6.60E-08	1.22E-07	4.15E-06	6.60E-08	1.22E-07	4.15E-06	6.60E-08	1.22E-07	4.15E-06	6.60E-08	9.28E-07	4.15E-06	6.60E-08	1.22E-07	4.15E-06	6.60E-08	1.22E-07	4.15E-06	6.60E-08	9.28E-07	4.15E-06	6.60E-08	1.22E-07	4.15E-06	6.60E-08	9.28E-07	4.15E-06	6.60E-08	1.22E-07	4.15E-06	6.60E-08	1.22E-07	4.15E-06	6.60E-08	9.28E-07	4.15E-06	6.60E-08	4.98E-07	4.15E-06	6.60E-08	4.98E-07	4.15E-06	6.60E-08	9.28E-07	4.15E-06	6.60E-08	4.98E-07	4.15E-06	6.60E-08	4.98E-07	4.15E-06	6.60E-08	9.28E-07	4.15E-06	6.60E-08	1.22E-07	4.15E-06	6.60E-08	1.22E-07	4.15E-06	6.60E-08	1.22E-07	4.15E-06	6.60E-08	4.98E-07	4.15E-06	6.60E-08	9.28E-07	4.15E-06	6.60E-08	9.28E-07	4.15E-06	6.60E-08	1.22E-07	4.15E-06	6.60E-08	9.28E-07	4.15E-06	6.60E-08	9.28E-07	4.15E-06	6.60E-08	1.22E-07	4.15E-06	6.60E-08	4.98E-07	4.15E-06	6.60E-08	1.22E-07	4.15E-06	6.60E-08	9.28E-07	4.15E-06	6.60E-08	9.28E-07	4.15E-06	6.60E-08	9.28E-07	4.15E-06	6.60E-08	1.22E-07	4.15E-06	6.60E-08	1.22E-07	4.15E-06	6.60E-08	1.22E-07	4.15E-06	6.60E-08	1.22E-07	4.15E-06	6.60E-08	1.22E-07	4.15E-06	6.60E-08	9.28E-07	4.15E-06	6.60E-08	4.98E-07	4.15E-06	6.60E-08	1.22E-07	4.15E-06	6.60E-08	9.28E-07	4.15E-06	6.60E-08	1.22E-07	4.15E-06	6.60E-08	4.98E-07	4.15E-06	6.60E-08	9.28E-07	4.15E-06	6.60E-08	9.28E-07	4.15E-06	6.60E-08	1.22E-07	4.15E-06	6.60E-08	1.22E-07	4.15E-06	6.60E-08	1.22E-07	4.15E-06	6.60E-08	1.22E-07	4.15E-06	6.60E-08	1.22E-07	4.15E-06	6.60E-08	9.28E-07	4.15E-06	6.60E-08	1.22E-07	4.15E-06	6.60E-08	9.28E-07	4.15E-06	6.60E-08	1.22E-07	4.15E-06	6.60E-08	9.28E-07	4.15E-06	6.60E-08	9.28E-07	4.15E-06	6.60E-08	1.22E-07	4.15E-06	6.60E-08	4.98E-07	4.15E-06	6.60E-08	9.28E-07	4.15E-06	6.60E-08	4.98E-07	4.15E-06	6.60E-08	4.98E-07	4.15E-06	6.60E-08	9.28E-07	4.15E-06	6.60E-08	4.98E-07	4.15E-06	6.60E-08	4.98E-07	4.15E-06	6.60E-08	9.28E-07	4.15E-06	6.60E-08	1.22E-07	4.15E-06	6.60E-08	1.22E-07	4.15E-06	6.60E-08	1.22E-07	4.15E-06	6.60E-08	1.22E-07	4.15E-06	6.60E-08	1.22E-07	4.15E-06	6.60E-08	9.28E-07	4.15E-06	6.60E-08	1.22E-07	4.15E-06	6.60E-08	1.22E-07	4.15E-06	6.60E-08	9.28E-07	4.15E-06	6.60E-08	1.22E-07	4.15E-06	6.60E-08	1.22E-07	4.15E-06	6.60E-08	9.28E-07	4.15E-06	6.60E-08	1.22E-07	4.15E-06	6.60E-08	1.22E-07	4.15E-06	6.60E-08	9.28E-07	4.15E-06	6.60E-08	4.98E-07	4.15E-06	6.60E-08	1.22E-07	4.15E-06	6.60E-08	9.28E-07	4.15E-06	6.60E-08	1.22E-07	4.15E-06	6.60E-08	1.22E-07	4.15E-06	6.60E-08	1.22E-07	4.15E-06	6.60E-08	1.22E-07	4.15E-06	6.60E-08	9.28E-07	4.15E-06	6.60E-08	9.28E-07	4.15E-06	6.60E-08	9.28E-07	4.15E-06	6.60E-08	1.22E-07	4.15E-06	6.60E-08	9.28E-07	4.15E-06	6.60E-08	1.22E-07	4.15E-06	6.60E-08	9.28E-07	4.15E-06	6.60E-08	9.28E-07	4.15E-06	6.60E-08	1.22E-07	4.15E-06	6.60E-08	1.22E-07	4.15E-06	6.60E-08	1.22E-07	4.15E-06	6.60E-08	1.22E-07	4.15E-06	6.60E-08	4.98E-07	4.15E-06	6.60E-08	1.22E-07	4.15E-06	6.60E-08	1.22E-07	4.15E-06	6.60E-08	1.22E-07	4.15E-06	6.60E-08	1.22E-07	4.15E-06	6.60E-08	4.98E-07	4.15E-06	6.60E-08	4.98E-07	4.15E-06	6.60E-08	9.28E-07	4.15E-06	6.60E-08	1.22E-07	4.15E-06	6.60E-08	1.22E-07	4.15E-06	6.60E-08	1.22E-07	4.15E-06	6.60E-08	1.22E-07	4.15E-06	6.60E-08	1.22E-07	4.15E-06	6.60E-08	9.28E-07	4.15E-06	6.60E-08	1.22E-07	4.15E-06	6.60E-08	1.22E-07	4.15E-06	6.60E-08	9.28E-07	4.15E-06	6.60E-08	1.22E-07	4.15E-06	6.60E-08	9.28E-07	4.15E-06	6.60E-08	9.28E-07	4.15E-06	6.60E-08	9.28E-07	4.15E-06	6.60E-08	4.98E-07	4.15E-06	6.60E-08	1.22E-07	4.15E-06	6.60E-08	1.22E-07	4.15E-06	6.60E-08	4.98E-07	4.15E-06	6.60E-08	1.22E-07	4.15E-06	6.60E-08	1.22E-07	4.15E-06	6.60E-08	1.22E-07	4.15E-06	6.60E-08	9.28E-07	4.15E-06	6.60E-08	9.28E-07	4.15E-06	6.60E-08	1.22E-07	4.15E-06	6.60E-08	9.28E-07	4.15E-06	6.60E-08	1.22E-07	4.15E-06	6.60E-08	4.98E-07	4.15E-06	6.60E-08	9.28E-07	4.15E-06	6.60E-08	1.22E-07	4.15E-06	6.60E-08	1.22E-07	4.15E-06	6.60E-08	1.22E-07	4.15E-06	6.60E-08	9.28E-07	4.15E-06	6.60E-08	4.98E-07	4.15E-06	6.60E-08	1.22E-07	4.15E-06	6.60E-08	1.22E-07	4.15E-06	6.60E-08	1.22E-07	4.15E-06	6.60E-08	1.22E-07	4.15E-06	6.60E-08	1.22E-07	4.15E-06	6.60E-08	1.22E-07	4.15E-06	6.60E-08	9.28E-07	4.15E-06	6.60E-08	1.22E-07	4.15E-06	6.60E-08	4.98E-07	4.15E-06	6.60E-08	9.28E-07	4.15E-06	6.60E-08	1.22E-07	4.15E-06	6.60E-08	1.22E-07	4.15E-06	6.60E-08	9.28E-07	4.15E-06	6.60E-08	4.98E-07	4.15E-06	6.60E-08	4.98E-07	4.15E-06	6.60E-08	9.28E-07	4.15E-06	6.60E-08	1.22E-07	4.15E-06	6.60E-08	1.22E-07	4.15E-06	6.60E-08	1.22E-07	4.15E-06	6.60E-08	1.22E-07	4.15E-06	6.60E-08	1.22E-07	4.15E-06	6.60E-08	1.22E-07	4.15E-06	6.60E-08	1.22E-07	4.15E-06	6.60E-08	1.22E-07	4.15E-06	6.60E-08	9.28E-07	4.15E-06	6.60E-08	1.22E-07	4.15E-06	6.60E-08	1.22E-07	4.15E-06	6.60E-08	9.28E-07	4.15E-06	6.60E-08	1.22E-07	4.15E-06	6.60E-08	1.22E-07	4.15E-06	6.60E-08	9.28E-07	4.15E-06	6.60E-08	1.22E-07	4.15E-06	6.60E-08	4.98E-07	4.15E-06	6.60E-08	9.28E-07	4.15E-06	6.60E-08	9.28E-07	4.15E-06	6.60E-08	4.98E-07	4.15E-06	6.60E-08	1.22E-07	4.15E-06	6.60E-08	1.22E-07	4.15E-06	6.60E-08	1.22E-07	4.15E-06	6.60E-08	1.22E-07	4.15E-06	6.60E-08	9.28E-07	4.15E-06	6.60E-08	1.22E-07	4.15E-06	6.60E-08	9.28E-07	4.15E-06	6.60E-08	1.22E-07	4.15E-06	6.60E-08	1.22E-07	4.15E-06	6.60E-08	1.22E-07	4.15E-06	6.60E-08	9.28E-07	4.15E-06	6.60E-08	4.98E-07	4.15E-06	6.60E-08	1.22E-07	4.15E-06	6.60E-08	1.22E-07	4.15E-06	6.60E-08	1.22E-07	4.15E-06	6.60E-08	1.22E-07	4.15E-06	6.60E-08	4.98E-07	4.15E-06	6.60E-08	1.22E-07	4.15E-06	6.60E-08	9.28E-07	4.15E-06	6.60E-08	1.22E-07	4.15E-06	6.60E-08	1.22E-07	4.15E-06	6.60E-08	9.28E-07	4.15E-06	6.60E-08	4.98E-07	4.15E-06	6.60E-08	1.22E-07	4.15E-06	6.60E-08	9.28E-07	4.15E-06	6.60E-08	1.22E-07	4.15E-06	6.60E-08	1.22E-07	4.15E-06	6.60E-08	9.28E-07	4.15E-06	6.60E-08	1.22E-07	4.15E-06	6.60E-08	1.22E-07	4.15E-06	6.60E-08	9.28E-07	4.15E-06	6.60E-08	9.28E-07	4.15E-06	6.60E-08	1.22E-07	4.15E-06	6.60E-08	9.28E-07	4.14E-06	6.60E-08	1.22E-07	4.15E-06	6.60E-08	1.22E-07	4.15E-06	6.60E-08	9.28E-07	4.14E-06	6.60E-08	1.22E-07	4.15E-06	6.60E-08	4.98E-07	4.14E-06	6.60E-08	9.28E-07	4.14E-06	6.60E-08	4.98E-07	4.14E-06	6.60E-08	1.22E-07	4.14E-06	6.60E-08	4.98E-07	4.14E-06	6.60E-08	1.22E-07	4.14E-06	6.60E-08	4.98E-07	4.14E-06	6.60E-08	9.28E-07	4.14E-06	6.60E-08	1.22E-07	4.14E-06	6.60E-08	4.98E-07	4.14E-06	6.60E-08	1.22E-07	4.14E-06	6.60E-08	1.22E-07	4.14E-06	6.60E-08	9.28E-07	4.14E-06	6.60E-08	9.28E-07	4.14E-06	6.60E-08	1.22E-07	4.14E-06	6.60E-08	1.22E-07	4.14E-06	6.60E-08	9.28E-07	4.14E-06	6.60E-08	1.22E-07	4.14E-06	6.60E-08	1.22E-07	4.14E-06	6.60E-08	1.22E-07	4.14E-06	6.60E-08	9.28E-07	4.14E-06	6.60E-08	1.22E-07	4.14E-06	6.60E-08	1.22E-07	4.14E-06	6.60E-08	1.22E-07	4.14E-06	6.60E-08	1.22E-07	4.14E-06	6.60E-08	1.22E-07	4.14E-06	6.60E-08	1.22E-07	4.14E-06	6.60E-08	1.22E-07	4.14E-06	6.60E-08	9.28E-07	4.14E-06	6.60E-08	1.22E-07	4.14E-06	6.60E-08	1.22E-07	4.14E-06	6.60E-08	9.28E-07	4.14E-06	6.60E-08	1.22E-07	4.14E-06	6.60E-08	4.98E-07	4.14E-06	6.60E-08	9.28E-07	4.14E-06	6.60E-08	1.22E-07	4.14E-06	6.60E-08	1.22E-07	4.14E-06	6.60E-08	1.22E-07	4.14E-06	6.60E-08	1.22E-07	4.14E-06	6.60E-08	4.98E-07	4.14E-06	6.60E-08	1.22E-07	4.14E-06	6.60E-08	1.22E-07	4.14E-06	6.60E-08	1.22E-07	4.14E-06	6.60E-08	9.28E-07	4.14E-06	6.60E-08	4.98E-07	4.14E-06	6.60E-08	4.98E-07	4.14E-06	6.60E-08	9.28E-07	4.14E-06	6.60E-08	1.22E-07	4.14E-06	6.60E-08	1.22E-07	4.14E-06	6.60E-08	1.22E-07	4.14E-06	6.60E-08	1.22E-07	4.14E-06	6.60E-08	4.98E-07	4.14E-06	6.60E-08	9.28E-07	4.14E-06	6.60E-08	9.28E-07	4.14E-06	6.60E-08	1.22E-07	4.14E-06	6.60E-08	9.28E-07	4.14E-06	6.60E-08	9.28E-07	4.14E-06	6.60E-08	1.22E-07	4.14E-06	6.60E-08	9.28E-07	4.14E-06	6.60E-08	1.22E-07	4.14E-06	6.60E-08	1.22E-07	4.14E-06	6.60E-08	9.28E-07	4.14E-06	6.60E-08	1.22E-07	4.14E-06	6.60E-08	4.98E-07	4.14E-06	6.60E-08	9.28E-07	4.14E-06	6.60E-08	1.22E-07	4.14E-06	6.60E-08	1.22E-07	4.14E-06	6.60E-08	1.22E-07	4.14E-06	6.60E-08	1.22E-07	4.14E-06	6.60E-08	1.22E-07	4.14E-06	6.60E-08	9.28E-07	4.14E-06	6.60E-08	1.22E-07	4.14E-06	6.60E-08	1.22E-07	4.14E-06	6.60E-08	9.28E-07	4.14E-06	6.60E-08	1.22E-07	4.14E-06	6.60E-08	1.22E-07	4.14E-06	6.60E-08	9.28E-07	4.14E-06	6.60E-08	1.22E-07	4.14E-06	6.60E-08	4.98E-07	4.14E-06	6.60E-08	1.22E-07	4.14E-06	6.60E-08	9.28E-07	4.14E-06	6.60E-08	1.22E-07	4.14E-06	6.60E-08	1.22E-07	4.14E-06	6.60E-08	9.28E-07	4.14E-06	6.60E-08	4.98E-07	4.14E-06	6.60E-08	9.28E-07	4.14E-06	6.60E-08	1.22E-07	4.14E-06	6.60E-08	9.28E-07	4.14E-06	6.60E-08	9.28E-07	4.14E-06	6.60E-08	1.22E-07	4.14E-06	6.60E-08	1.22E-07	4.14E-06	6.60E-08	9.28E-07	4.14E-06	6.60E-08	9.28E-07	4.14E-06	6.60E-08	1.22E-07	4.14E-06	6.60E-08	9.28E-07	4.14E-06	6.60E-08	4.98E-07	4.14E-06	6.60E-08	1.22E-07	4.14E-06	6.60E-08	9.28E-07	4.14E-06	6.60E-08	9.28E-07	4.14E-06	6.60E-08	1.22E-07	4.14E-06	6.60E-08	1.22E-07	4.14E-06	6.60E-08	9.28E-07	4.14E-06	6.60E-08	1.22E-07	4.14E-06	6.60E-08	1.22E-07	4.14E-06	6.60E-08	1.22E-07	4.14E-06	6.60E-08	1.22E-07	4.14E-06	6.60E-08	9.28E-07	4.14E-06	6.60E-08	1.22E-07	4.14E-06	6.60E-08	9.28E-07	4.14E-06	6.60E-08	9.28E-07	4.14E-06	6.60E-08	9.28E-07	4.14E-06	6.60E-08	9.28E-07	4.14E-06	6.60E-08	9.28E-07	4.14E-06	6.60E-08	1.22E-07	4.14E-06	6.60E-08	4.98E-07	4.14E-06	6.60E-08	9.28E-07	4.14E-06	6.60E-08	1.22E-07	4.14E-06	6.60E-08	1.22E-07	4.14E-06	6.60E-08	9.28E-07	4.14E-06	6.60E-08	1.22E-07	4.14E-06	6.60E-08	1.22E-07	4.14E-06	6.60E-08	9.28E-07	4.14E-06	6.60E-08	1.22E-07	4.14E-06	6.60E-08	1.22E-07	4.14E-06	6.60E-08	9.28E-07	4.14E-06	6.60E-08	9.28E-07	4.14E-06	6.60E-08	9.28E-07	4.14E-06	6.60E-08	9.28E-07	4.14E-06	6.60E-08	1.22E-07	4.14E-06	6.60E-08	4.98E-07	4.14E-06	6.60E-08	1.22E-07	4.14E-06	6.60E-08	9.28E-07	4.14E-06	6.60E-08	4.98E-07	4.14E-06	6.60E-08	1.22E-07	4.14E-06	6.60E-08	9.28E-07	4.14E-06	6.60E-08	4.98E-07	4.14E-06	6.60E-08	1.22E-07	4.14E-06	6.60E-08	9.28E-07	4.14E-06	6.60E-08	9.28E-07	4.14E-06	6.60E-08	9.28E-07	4.14E-06	6.60E-08	1.22E-07	4.14E-06	6.60E-08	1.22E-07	4.14E-06	6.60E-08	9.28E-07	4.14E-06	6.60E-08	1.22E-07	4.14E-06	6.60E-08	1.22E-07	4.14E-06	6.60E-08	9.28E-07	4.14E-06	6.60E-08	9.28E-07	4.14E-06	6.60E-08	1.22E-07	4.14E-06	6.60E-08	9.28E-07	4.14E-06	6.60E-08	4.98E-07	4.14E-06	6.60E-08	1.22E-07	4.14E-06	6.60E-08	9.28E-07	4.14E-06	6.60E-08	9.28E-07	4.14E-06	6.60E-08	4.98E-07	4.14E-06	6.60E-08	1.22E-07	4.14E-06	6.60E-08	1.22E-07	4.14E-06	6.60E-08	1.22E-07	4.14E-06	6.60E-08	9.28E-07	4.14E-06	6.60E-08	1.22E-07	4.14E-06	6.60E-08	9.28E-07	4.14E-06	6.60E-08	9.28E-07	4.14E-06	6.60E-08	9.28E-07	4.14E-06	6.60E-08	1.22E-07	4.14E-06	6.60E-08	1.22E-07	4.14E-06	6.60E-08	4.98E-07	4.14E-06	6.60E-08	9.28E-07	4.14E-06	6.60E-08	9.28E-07	4.14E-06	6.60E-08	1.22E-07	4.14E-06	6.60E-08	9.28E-07	4.14E-06	6.60E-08	9.28E-07	4.14E-06	6.60E-08	9.28E-07	4.14E-06	6.60E-08	4.98E-07	4.14E-06	6.60E-08	1.22E-07	4.14E-06	6.60E-08	1.22E-07	4.14E-06	6.60E-08	1.22E-07	4.14E-06	6.60E-08	9.28E-07	4.14E-06	6.60E-08	1.22E-07	4.14E-06	6.60E-08	1.22E-07	4.14E-06	6.60E-08	1.22E-07	4.14E-06	6.60E-08	1.22E-07	4.14E-06	6.60E-08	1.22E-07	4.14E-06	6.60E-08	9.28E-07	4.14E-06	6.60E-08	9.28E-07	4.14E-06	6.60E-08	9.28E-07	4.14E-06	6.60E-08	9.28E-07	4.14E-06	6.60E-08	1.22E-07	4.14E-06	6.60E-08	1.22E-07	4.14E-06	6.60E-08	9.28E-07	4.14E-06	6.60E-08	1.22E-07	4.14E-06	6.60E-08	1.22E-07	4.14E-06	6.60E-08	1.22E-07	4.14E-06	6.60E-08	1.22E-07	4.14E-06	6.60E-08	1.22E-07	4.14E-06	6.60E-08	1.22E-07	4.14E-06	6.60E-08	9.28E-07	4.14E-06	6.60E-08	1.22E-07	4.14E-06	6.60E-08	9.28E-07	4.14E-06	6.60E-08	1.22E-07	4.14E-06	6.60E-08	1.22E-07	4.14E-06	6.60E-08	4.98E-07	4.14E-06	6.60E-08	9.28E-07	4.14E-06	6.60E-08	1.22E-07	4.14E-06	6.60E-08	9.28E-07	4.14E-06	6.60E-08	1.22E-07	4.14E-06	6.60E-08	4.98E-07	4.14E-06	6.60E-08	1.22E-07	4.14E-06	6.60E-08	1.22E-07	4.14E-06	6.60E-08	4.98E-07	4.14E-06	6.60E-08	9.28E-07	4.14E-06	6.60E-08	9.28E-07	4.14E-06	6.60E-08	4.98E-07	4.14E-06	6.60E-08	1.22E-07	4.14E-06	6.60E-08	9.28E-07	4.14E-06	6.60E-08	4.98E-07	4.14E-06	6.60E-08	1.22E-07	4.14E-06	6.60E-08	1.22E-07	4.14E-06	6.60E-08	1.22E-07	4.14E-06	6.60E-08	1.22E-07	4.14E-06	6.60E-08	4.98E-07	4.14E-06	6.60E-08	4.98E-07	4.14E-06	6.60E-08	9.28E-07	4.14E-06	6.60E-08	1.22E-07	4.14E-06	6.60E-08	4.98E-07	4.14E-06	6.60E-08	1.22E-07	4.14E-06	6.60E-08	1.22E-07	4.14E-06	6.60E-08	9.28E-07	4.14E-06	6.60E-08	9.28E-07	4.14E-06	6.60E-08	1.22E-07	4.14E-06	6.60E-08	9.28E-07	4.14E-06	6.60E-08	9.28E-07	4.14E-06	6.60E-08	1.22E-07	4.14E-06	6.60E-08	9.28E-07	4.14E-06	6.60E-08	9.28E-07	4.14E-06	6.60E-08	1.22E-07	4.14E-06	6.60E-08	1.22E-07	4.14E-06	6.60E-08	1.22E-07	4.14E-06	6.60E-08	1.22E-07	4.14E-06	6.60E-08	4.98E-07	4.14E-06	6.60E-08	9.28E-07	4.14E-06	6.60E-08	4.98E-07	4.14E-06	6.60E-08	1.22E-07	4.14E-06	6.60E-08	1.22E-07	4.14E-06	6.60E-08	9.28E-07	4.14E-06	6.60E-08	4.98E-07	4.14E-06	6.60E-08	9.28E-07	4.14E-06	6.60E-08	1.22E-07	4.14E-06	6.60E-08	1.22E-07	4.14E-06	6.60E-08	1.22E-07	4.14E-06	6.60E-08	9.28E-07	4.14E-06	6.60E-08	9.28E-07	4.14E-06	6.60E-08	4.98E-07	4.14E-06	6.60E-08	4.98E-07	4.14E-06	6.60E-08	1.22E-07	4.14E-06	6.60E-08	1.22E-07	4.14E-06	6.60E-08	1.22E-07	4.14E-06	6.60E-08	1.22E-07	4.14E-06	6.60E-08	1.22E-07	4.14E-06	6.60E-08	1.22E-07	4.14E-06	6.60E-08	4.98E-07	4.14E-06	6.60E-08	9.28E-07	4.14E-06	6.60E-08	9.28E-07	4.14E-06	6.60E-08	1.22E-07	4.14E-06	6.60E-08	1.22E-07	4.14E-06	6.60E-08	9.28E-07	4.14E-06	6.60E-08	4.98E-07	4.14E-06	6.60E-08	1.22E-07	4.14E-06	6.60E-08	9.28E-07	4.14E-06	6.60E-08	4.98E-07	4.14E-06	6.60E-08	1.22E-07	4.14E-06	6.60E-08	1.22E-07	4.14E-06	6.60E-08	9.28E-07	4.14E-06	6.60E-08	1.22E-07	4.14E-06	6.60E-08	1.22E-07	4.14E-06	6.60E-08	1.22E-07	4.14E-06	6.60E-08	1.22E-07	4.14E-06	6.60E-08	9.28E-07	4.14E-06	6.60E-08	9.28E-07	4.14E-06	6.60E-08	9.28E-07	4.14E-06	6.60E-08	1.22E-07	4.14E-06	6.60E-08	1.22E-07	4.14E-06	6.60E-08	1.22E-07	4.14E-06	6.60E-08	1.22E-07	4.14E-06	6.60E-08	1.22E-07	4.14E-06	6.60E-08	1.22E-07	4.14E-06	6.60E-08	1.22E-07	4.14E-06	6.60E-08	1.22E-07	4.14E-06	6.60E-08	1.22E-07	4.14E-06	6.60E-08	9.28E-07	4.14E-06	6.60E-08	4.98E-07	4.14E-06	6.60E-08	1.22E-07	4.14E-06	6.60E-08	1.22E-07	4.14E-06	6.60E-08	1.22E-07	4.14E-06	6.60E-08	4.98E-07	4.14E-06	6.60E-08	4.98E-07	4.14E-06	6.60E-08	1.22E-07	4.14E-06	6.60E-08	2.83E-05	2259.974457	801.6422983	1212.480275	0.017716412	0.277172958	0.0054016	0.039267496	0.616973615	0.033189286	0.010278632	0	1115.324194	8883.976097	0.0296015	0	3.928230255	0.062512417	6.078402703	0	3.36E-06	0	0.026443602	6.426323475	6.695521273	0.064185767	0.199632422	117.1601772	0	96.64928634	0	0.001942522	0	2.743848396	0.031491454	0.079783794	3.073841596	0	0.054198128	0.047748818	1.551764526	1.367056881	0.54756636	0.182968772	1.848696515	0	2.95E-05	0	0.247967455	0	2.151992246	6.42E-07	0.000802116	0.01088761	6.04E-05	0	0.035729799	0.0027558	0.000731325	0.009032952	0.003274473	0	0.039901488	0.099107033	0.017717007	0.078776535	0	0.168176931	0	7.72E-06	0	0.630774455	0.003548994	15.99904772	0	2.09E-07	0	9.61E-05	2.27E-05	5.39E-10	3.15E-06	3.64E-06	2.27E-09	0.050708155	0.153807826	1.69E-09	8.64E-10	5.35E-13	1.85E-05	8.07E-09	2.76E-06	1.28E-12	1.085560873	0	0.000779582	0.155840654	0.05026888	3.79E-07	1.89E-07	0.000190033	1.36E-07	2.73E-05	8.80E-06	0.524754711	0.000192939	0.532784045	7.537689211	0	0	2.78E-06	0	1.28E-06	2.377218751	0	188.4667805	85.20046294	0.000118827	0.000699463	0	1.77E-05	1.25E-06	1.28E-06	9.42E-05	1.57E-08	0	0.000298836	0.000239194	3.87E-08	4.97E-08	0.43814283	1.25E-05	7.11E-09	9.36E-05	0.000760154	1.95E-08	8.26E-06	0	3.44E-05	6.42E-07	3.98E-06	6.42E-07	1.35E-12	5.78E-10	2.57E-05	1.55E-08	2.42E-05	1.087062236	0.000656285	6.90E-09	2.16E-12	8.76E-09	1.91E-05	1.24E-09	4.59E-09	1.28E-06	2.01E-09	1.28E-06	0.000106914	0.000655427	0.000495283	1.30E-09	2.81E-10	1.73E-10	1.06E-09	183.22522	55.94256021	0.000184396	4.74E-06	4.22E-05	0	0.001397025	0.000624655	0.336817176	1.73E-05	1.37E-05	1.33E-07	2.03E-06	4.51E-06	8.47E-09	0.000840285	5.12E-05	5.80E-07	0.235634582	0	0.000862147	0	0	0	0	0	3.276829286	164.6269664	85.84544263	0.000180361	3.80E-06	4.12E-05	0	0.001227756	0.00054897	0.537256477	1.52E-05	1.10E-05	6.50E-08	8.92E-07	1.98E-06	3.73E-09	0.000670857	4.12E-05	2.84E-07	0.197630027	0	0.000431532	0	0	0	0	0	3.322191976	160.2842366	72.42561973	0.000213687	5.28E-06	4.88E-05	0	0.001416244	0.000633249	0.486647685	1.75E-05	1.53E-05	1.19E-07	1.59E-06	3.53E-06	6.63E-09	0.000937328	5.90E-05	5.19E-07	0.257411712	0	0.000665636	0	0	0	0	0	3.251282561	124.0438844	118.8494113	0.000229177	4.40E-06	5.23E-05	0	0.00117548	0.000525596	0.897154472	1.46E-05	1.27E-05	5.74E-08	5.94E-07	1.32E-06	2.48E-09	0.000778562	5.05E-05	2.51E-07	0.221795779	0	0.000299916	0	0	0	0	0	3.293754673	263.9757677	28.49451704	4.37E-05	3.25E-07	1.00E-05	0	0.000476923	0.000213248	0.109188193	5.91E-06	9.27E-07	6.58E-09	1.44E-07	3.21E-07	6.04E-10	5.69E-05	3.37E-06	2.87E-08	0.059893207	0	0.000180092	0	0	0	0	0	3.48527285	217.9694723	48.79218439	0.000114862	2.48E-06	2.63E-05	0	0.001035241	0.00046289	0.237872009	1.28E-05	7.14E-06	6.10E-08	1.11E-06	2.46E-06	4.63E-09	0.000437411	2.50E-05	2.66E-07	0.145256047	0	0.000635468	0	0	0	0	0	3.383903223	252.5284705	6.567871633	9.71E-05	3.13E-06	2.22E-05	0	0.00101338	0.000453115	0.027765632	1.25E-05	9.03E-06	5.58E-07	1.17E-05	2.61E-05	4.89E-08	0.000552802	3.03E-05	2.43E-06	0.171059883	0	0.006875941	0	0	0	0	0	3.347108403	199.027948	26.22631153	0.000206534	5.91E-06	4.73E-05	0	0.001699693	0.000759988	0.156101654	2.10E-05	1.72E-05	4.02E-07	6.66E-06	1.48E-05	2.78E-08	0.001051699	6.54E-05	1.75E-06	0.283047029	0	0.002327955	0	0	0	0	0	3.219293976	199.1297493	63.72429427	0.000135315	2.80E-06	3.10E-05	0	0.00111417	0.000498182	0.3376709	1.38E-05	8.06E-06	5.71E-08	9.47E-07	2.11E-06	3.96E-09	0.000493573	2.89E-05	2.49E-07	0.157857463	0	0.000505143	0	0	0	0	0	3.369137071	219.7149217	12.49121263	0.000178783	5.34E-06	4.09E-05	0	0.001624223	0.000726243	0.066336032	2.01E-05	1.55E-05	7.38E-07	1.35E-05	3.00E-05	5.64E-08	0.00094821	5.71E-05	3.22E-06	0.25979299	0	0.004937745	0	0	0	0	0	3.244145466	29.81185755	234.3520654	0.000379892	2.47E-06	8.65E-05	0	0.000468294	0.000209389	2.998369018	5.80E-06	7.11E-06	1.60E-08	3.99E-08	8.88E-08	1.66E-10	0.000435547	3.57E-05	7.04E-08	0.144845545	0	5.02E-05	0	0	0	0	0	3.384967926	71.71563109	175.2803238	0.000293929	4.01E-06	6.70E-05	0	0.000871616	0.000389728	1.697590767	1.08E-05	1.16E-05	3.55E-08	2.13E-07	4.73E-07	8.87E-10	0.000709607	5.00E-05	1.56E-07	0.206330853	0	0.000144466	0	0	0	0	0	3.312190497	246.3682027	27.70710919	8.07E-05	1.88E-06	1.85E-05	0	0.000821766	0.000367438	0.118341524	1.02E-05	5.38E-06	6.50E-08	1.33E-06	2.96E-06	5.57E-09	0.000330023	1.80E-05	2.83E-07	0.121158627	0	0.000963679	0	0	0	0	0	3.41206053	229.2946751	33.55204434	0.000110879	2.81E-06	2.54E-05	0	0.001051266	0.000470055	0.157788062	1.30E-05	8.09E-06	1.01E-07	1.92E-06	4.27E-06	8.03E-09	0.000495783	2.79E-05	4.39E-07	0.158344851	0	0.001085787	0	0	0	0	0	3.367976494	263.0332284	25.58393274	4.81E-05	6.49E-07	1.10E-05	0	0.000523249	0.000233962	0.099053525	6.48E-06	1.85E-06	1.60E-08	3.49E-07	7.76E-07	1.46E-09	0.000113699	6.24E-06	6.96E-08	0.072632526	0	0.000396666	0	0	0	0	0	3.469995812	153.9396916	104.3496239	0.000178967	3.14E-06	4.09E-05	0	0.00113918	0.000509365	0.667514186	1.41E-05	9.06E-06	4.29E-08	5.51E-07	1.23E-06	2.30E-09	0.000554717	3.44E-05	1.88E-07	0.171576739	0	0.000287198	0	0	0	0	0	3.353136634	83.69217009	166.9977804	0.00026892	3.72E-06	6.13E-05	0	0.000930631	0.000416115	1.497592886	1.15E-05	1.08E-05	3.41E-08	2.39E-07	5.30E-07	9.95E-10	0.000658006	4.51E-05	1.50E-07	0.192702985	0	0.00015185	0	3.79E-07	1.89E-07	1.89E-07	3.79E-07	3.173477006	161.3599229	67.33003589	0.000220569	5.61E-06	5.04E-05	0	0.001471663	0.000658028	0.456493021	1.82E-05	1.63E-05	1.39E-07	1.87E-06	4.16E-06	7.81E-09	0.000996262	6.31E-05	6.08E-07	0.270632078	0	0.000754217	0	0	0	0	0	3.235563751	3.58E-06	9.73E-09	1.36E-07	3.01E-07	9.41E-10	0.00021966	1.34E-05	4.00E-08	0.096409011	0	0.000173263	0	0	0	0	0	3.442112595	169.343523	51.1175079	0.000233028	6.27E-06	5.33E-05	0	0.001631714	0.000729593	0.346107976	2.02E-05	1.83E-05	2.17E-07	3.06E-06	6.81E-06	1.28E-08	0.001117077	7.15E-05	9.49E-07	0.297729314	0	0.001115362	0	0	0	0	0	3.203162916	0.000183282	1.28E-06	4.93E-06	1.28E-06	0.001786664	0.000256472	8.27E-05	0	0	0	0	1.28E-06	2.85E-06	0	0.000183195	1.28E-06	4.93E-06	1.28E-06	1.28E-06	8.27E-05	0.001785814	0.000256349	0	0	0	1.28E-06	2.76E-06	0	0.000183108	1.28E-06	4.93E-06	1.28E-06	1.28E-06	8.27E-05	0.001784964	0.000256227	0	0	0	1.28E-06	2.80E-06	0	0.00018302	1.28E-06	4.93E-06	1.28E-06	1.28E-06	8.26E-05	0.001784115	0.000256106	0	0	0	1.28E-06	2.86E-06	0	0.000182933	1.28E-06	4.93E-06	1.28E-06	1.28E-06	8.26E-05	0.001783266	0.000255984	0	0	0	1.28E-06	2.82E-06	0	0.000182846	1.28E-06	4.92E-06	1.28E-06	1.28E-06	8.25E-05	0.001782418	0.000255862	0	0	0	1.28E-06	2.82E-06	0	0.000182759	1.28E-06	4.92E-06	1.28E-06	1.28E-06	8.25E-05	0.001781571	0.00025574	0	0	0	1.28E-06	2.73E-06	0	0.000182673	1.28E-06	4.92E-06	1.28E-06	1.28E-06	8.25E-05	0.001780725	0.000255619	0	0	0	1.28E-06	2.88E-06	0	0.000182586	1.28E-06	4.92E-06	1.28E-06	1.28E-06	8.24E-05	0.001779879	0.000255498	0	0	0	1.28E-06	2.84E-06	0	0.000182499	1.28E-06	4.91E-06	1.28E-06	1.28E-06	8.24E-05	0.001779034	0.000255376	0	0	0	1.28E-06	2.81E-06	0	0.000182412	1.28E-06	4.91E-06	1.28E-06	1.28E-06	8.23E-05	0.001778189	0.000255255	0	0	0	1.28E-06	2.77E-06	0	0.000182326	1.28E-06	4.91E-06	1.28E-06	1.28E-06	8.23E-05	0.001777345	0.000255134	0	0	0	1.28E-06	2.83E-06	0	0.000182239	1.28E-06	4.91E-06	1.28E-06	1.28E-06	8.23E-05	0.001776502	0.000255013	0	0	0	1.28E-06	2.80E-06	0	0.000182153	1.28E-06	4.90E-06	1.28E-06	1.28E-06	8.22E-05	0.00177566	0.000254892	0	0	0	1.27E-06	2.84E-06	0	0.000182066	1.27E-06	4.90E-06	1.27E-06	1.27E-06	8.22E-05	0.001774818	0.000254771	0	0	0	1.27E-06	2.80E-06	0	0.00018198	1.27E-06	4.90E-06	1.27E-06	1.27E-06	8.21E-05	0.001773977	0.00025465	0	0	0	1.27E-06	2.81E-06	0	0.000181894	1.27E-06	4.90E-06	1.27E-06	1.27E-06	8.21E-05	0.001773137	0.00025453	0	0	0	1.27E-06	2.75E-06	0	0.000181808	1.27E-06	4.89E-06	1.27E-06	1.27E-06	8.21E-05	0.001772297	0.000254409	0	0	0	1.27E-06	2.84E-06	0	0.000181722	1.27E-06	4.89E-06	1.27E-06	1.27E-06	8.20E-05	0.001771458	0.000254289	0	0	0	1.27E-06	2.70E-06	0	0.000181636	1.27E-06	4.89E-06	1.27E-06	1.27E-06	8.20E-05	0.001770619	0.000254168	0	0	0	1.27E-06	2.81E-06	0	0.00018155	1.27E-06	4.89E-06	1.27E-06	1.27E-06	8.20E-05	0.001769781	0.000254048	0	0	0	1.27E-06	2.73E-06	0	0.000181464	1.27E-06	4.89E-06	1.27E-06	1.27E-06	8.19E-05	0.001768944	0.000253928	0	0	0	1.27E-06	2.70E-06	0	0.000181378	1.27E-06	4.88E-06	1.27E-06	1.27E-06	8.19E-05	0.001768108	0.000253808	0	0	0	1.27E-06	2.80E-06	0	0.000181292	1.27E-06	4.88E-06	1.27E-06	1.27E-06	8.18E-05	0.001767272	0.000253688	0	0	0	1.27E-06	2.69E-06	0	0.000181206	1.27E-06	4.88E-06	1.27E-06	1.27E-06	8.18E-05	0.001766437	0.000253568	0	0	0	1.27E-06	2.83E-06	0	0.000181121	1.27E-06	4.88E-06	1.27E-06	1.27E-06	8.18E-05	0.001765602	0.000253448	0	0	0	1.27E-06	2.75E-06	0	0.000181035	1.27E-06	4.87E-06	1.27E-06	1.27E-06	8.17E-05	0.001764768	0.000253329	0	0	0	1.27E-06	2.83E-06	0	0.00018095	1.27E-06	4.87E-06	1.27E-06	1.27E-06	8.17E-05	0.001763935	0.000253209	0	0	0	1.27E-06	2.75E-06	0	0.000180864	1.27E-06	4.87E-06	1.27E-06	1.27E-06	8.16E-05	0.001763103	0.000253089	0	0	0	1.27E-06	2.82E-06	0	0.000180779	1.27E-06	4.87E-06	1.27E-06	1.27E-06	8.16E-05	0.001762271	0.00025297	0	0	0	1.26E-06	2.78E-06	0	0.000180694	1.26E-06	4.86E-06	1.26E-06	1.26E-06	8.16E-05	0.001761439	0.000252851	0	0	0	1.26E-06	2.67E-06	0	0.000180608	1.26E-06	4.86E-06	1.26E-06	1.26E-06	8.15E-05	0.001760609	0.000252731	0	0	0	1.26E-06	2.76E-06	0	0.000180523	1.26E-06	4.86E-06	1.26E-06	1.26E-06	8.15E-05	0.001759778	0.000252612	0	0	0	1.26E-06	2.70E-06	0	0.000180438	1.26E-06	4.86E-06	1.26E-06	1.26E-06	8.14E-05	0.001758949	0.000252493	0	0	0	1.26E-06	2.82E-06	0	0.000180353	1.26E-06	4.86E-06	1.26E-06	1.26E-06	8.14E-05	0.00175812	0.000252374	0	0	0	1.26E-06	2.79E-06	0	0.000180268	1.26E-06	4.85E-06	1.26E-06	1.26E-06	8.14E-05	0.001757292	0.000252255	0	0	0	1.26E-06	2.80E-06	0	0.000180183	1.26E-06	4.85E-06	1.26E-06	1.26E-06	8.13E-05	0.001756464	0.000252137	0	0	0	1.26E-06	2.75E-06	0	0.000180098	1.26E-06	4.85E-06	1.26E-06	1.26E-06	8.13E-05	0.001755637	0.000252018	0	0	0	1.26E-06	2.80E-06	0	0.000180014	1.26E-06	4.85E-06	1.26E-06	1.26E-06	8.13E-05	0.001754811	0.000251899	0	0	0	1.26E-06	2.78E-06	0	0.000179929	1.26E-06	4.84E-06	1.26E-06	1.26E-06	8.12E-05	0.001753985	0.000251781	0	0	0	1.26E-06	2.71E-06	0	0.000179844	1.26E-06	4.84E-06	1.26E-06	1.26E-06	8.12E-05	0.00175316	0.000251662	0	0	0	1.26E-06	2.83E-06	0	0.00017976	1.26E-06	4.84E-06	1.26E-06	1.26E-06	8.11E-05	0.001752336	0.000251544	0	0	0	1.26E-06	2.59E-06	0	0.000179675	1.26E-06	4.84E-06	1.26E-06	1.26E-06	8.11E-05	0.001751512	0.000251426	0	0	0	1.26E-06	2.74E-06	0	0.000179591	1.26E-06	4.84E-06	1.26E-06	1.26E-06	8.11E-05	0.001750689	0.000251308	0	0	0	1.26E-06	2.74E-06	0	0.000179506	1.26E-06	4.83E-06	1.26E-06	1.26E-06	8.10E-05	0.001749866	0.000251189	0	0	0	1.26E-06	2.80E-06	0	0.000179422	1.26E-06	4.83E-06	1.26E-06	1.26E-06	8.10E-05	0.001749044	0.000251071	0	0	0	1.26E-06	2.77E-06	0	0.000179338	1.26E-06	4.83E-06	1.26E-06	1.26E-06	8.10E-05	0.001748223	0.000250954	0	0	0	1.25E-06	2.79E-06	0	0.000179253	1.25E-06	4.83E-06	1.25E-06	1.25E-06	8.09E-05	0.001747402	0.000250836	0	0	0	1.25E-06	2.67E-06	0	0.000179169	1.25E-06	4.82E-06	1.25E-06	1.25E-06	8.09E-05	0.001746582	0.000250718	0	0	0	1.25E-06	2.76E-06	0	0.000179085	1.25E-06	4.82E-06	1.25E-06	1.25E-06	8.08E-05	0.001745762	0.0002506	0	0	0	1.25E-06	2.67E-06	0	0.000179001	1.25E-06	4.82E-06	1.25E-06	1.25E-06	8.08E-05	0.001744943	0.000250483	0	0	0	1.25E-06	2.57E-06	0	0.000178917	1.25E-06	4.82E-06	1.25E-06	1.25E-06	8.08E-05	0.001744125	0.000250365	0	0	0	1.25E-06	2.67E-06	0	0.000178833	1.25E-06	4.81E-06	1.25E-06	1.25E-06	8.07E-05	0.001743307	0.000250248	0	0	0	1.25E-06	2.73E-06	0	0.000178749	1.25E-06	4.81E-06	1.25E-06	1.25E-06	8.07E-05	0.001742489	0.000250131	0	0	0	1.25E-06	2.78E-06	0	0.000178666	1.25E-06	4.81E-06	1.25E-06	1.25E-06	8.06E-05	0.001741673	0.000250013	0	0	0	1.25E-06	2.75E-06	0	0.000178582	1.25E-06	4.81E-06	1.25E-06	1.25E-06	8.06E-05	0.001740856	0.000249896	0	0	0	1.25E-06	2.73E-06	0	0.000178498	1.25E-06	4.81E-06	1.25E-06	1.25E-06	8.06E-05	0.001740041	0.000249779	0	0	0	1.25E-06	2.72E-06	0	0.000178414	1.25E-06	4.80E-06	1.25E-06	1.25E-06	8.05E-05	0.001739226	0.000249662	0	0	0	1.25E-06	2.77E-06	0	0.000178331	1.25E-06	4.80E-06	1.25E-06	1.25E-06	8.05E-05	0.001738411	0.000249545	0	0	0	1.25E-06	2.72E-06	0	0.000178247	1.25E-06	4.80E-06	1.25E-06	1.25E-06	8.05E-05	0.001737597	0.000249428	0	0	0	1.25E-06	2.66E-06	0	0.000178164	1.25E-06	4.80E-06	1.25E-06	1.25E-06	8.04E-05	0.001736784	0.000249312	0	0	0	1.25E-06	2.78E-06	0	0.000178081	1.25E-06	4.79E-06	1.25E-06	1.25E-06	8.04E-05	0.001735971	0.000249195	0	0	0	1.25E-06	2.75E-06	0	0.000177997	1.25E-06	4.79E-06	1.25E-06	1.25E-06	8.03E-05	0.001735159	0.000249078	0	0	0	1.25E-06	2.63E-06	0	0.000177914	1.25E-06	4.79E-06	1.25E-06	1.25E-06	8.03E-05	0.001734347	0.000248962	0	0	0	1.24E-06	2.56E-06	0	0.000177831	1.24E-06	4.79E-06	1.24E-06	1.24E-06	8.03E-05	0.001733536	0.000248845	0	0	0	1.24E-06	2.68E-06	0	0.000177748	1.24E-06	4.79E-06	1.24E-06	1.24E-06	8.02E-05	0.001732726	0.000248729	0	0	0	1.24E-06	2.64E-06	0	0.000177664	1.24E-06	4.78E-06	1.24E-06	1.24E-06	8.02E-05	0.001731916	0.000248613	0	0	0	1.24E-06	2.60E-06	0	0.000177581	1.24E-06	4.78E-06	1.24E-06	1.24E-06	8.02E-05	0.001731106	0.000248497	0	0	0	1.24E-06	2.65E-06	0	0.000177498	1.24E-06	4.78E-06	1.24E-06	1.24E-06	8.01E-05	0.001730297	0.00024838	0	0	0	1.24E-06	2.65E-06	0	0.000177415	1.24E-06	4.78E-06	1.24E-06	1.24E-06	8.01E-05	0.001729489	0.000248264	0	0	0	1.24E-06	2.73E-06	0	0.000177333	1.24E-06	4.77E-06	1.24E-06	1.24E-06	8.00E-05	0.001728681	0.000248148	0	0	0	1.24E-06	2.63E-06	0	0.00017725	1.24E-06	4.77E-06	1.24E-06	1.24E-06	8.00E-05	0.001727874	0.000248033	0	0	0	1.24E-06	2.58E-06	0	0.000177167	1.24E-06	4.77E-06	1.24E-06	1.24E-06	8.00E-05	0.001727067	0.000247917	0	0	0	1.24E-06	2.74E-06	0	0.000177084	1.24E-06	4.77E-06	1.24E-06	1.24E-06	7.99E-05	0.001726261	0.000247801	0	0	0	1.24E-06	2.62E-06	0	0.000177002	1.24E-06	4.77E-06	1.24E-06	1.24E-06	7.99E-05	0.001725455	0.000247685	0	0	0	1.24E-06	2.63E-06	0	0.000176919	1.24E-06	4.76E-06	1.24E-06	1.24E-06	7.99E-05	0.00172465	0.00024757	0	0	0	1.24E-06	2.72E-06	0	0.000176836	1.24E-06	4.76E-06	1.24E-06	1.24E-06	7.98E-05	0.001723845	0.000247454	0	0	0	1.24E-06	2.66E-06	0	0.000176754	1.24E-06	4.76E-06	1.24E-06	1.24E-06	7.98E-05	0.001723041	0.000247339	0	0	0	1.24E-06	2.66E-06	0	0.000176672	1.24E-06	4.76E-06	1.24E-06	1.24E-06	7.97E-05	0.001722238	0.000247223	0	0	0	1.24E-06	2.73E-06	0	0.000176589	1.24E-06	4.75E-06	1.24E-06	1.24E-06	7.97E-05	0.001721435	0.000247108	0	0	0	1.24E-06	2.62E-06	0	0.000176507	1.24E-06	4.75E-06	1.24E-06	1.24E-06	7.97E-05	0.001720632	0.000246993	0	0	0	1.23E-06	2.61E-06	0	0.000176424	1.23E-06	4.75E-06	1.23E-06	1.23E-06	7.96E-05	0.00171983	0.000246878	0	0	0	1.23E-06	2.56E-06	0	0.000176342	1.23E-06	4.75E-06	1.23E-06	1.23E-06	7.96E-05	0.001719029	0.000246763	0	0	0	1.23E-06	2.63E-06	0	0.00017626	1.23E-06	4.75E-06	1.23E-06	1.23E-06	7.96E-05	0.001718228	0.000246648	0	0	0	1.23E-06	2.68E-06	0	0.000176178	1.23E-06	4.74E-06	1.23E-06	1.23E-06	7.95E-05	0.001717427	0.000246533	0	0	0	1.23E-06	2.75E-06	0	0.000176096	1.23E-06	4.74E-06	1.23E-06	1.23E-06	7.95E-05	0.001716627	0.000246418	0	0	0	1.23E-06	2.63E-06	0	0.000176014	1.23E-06	4.74E-06	1.23E-06	1.23E-06	7.95E-05	0.001715828	0.000246303	0	0	0	1.23E-06	2.71E-06	0	0.000175932	1.23E-06	4.74E-06	1.23E-06	1.23E-06	7.94E-05	0.001715029	0.000246189	0	0	0	1.23E-06	2.60E-06	0	0.00017585	1.23E-06	4.73E-06	1.23E-06	1.23E-06	7.94E-05	0.00171423	0.000246074	0	0	0	1.23E-06	2.67E-06	0	0.000175768	1.23E-06	4.73E-06	1.23E-06	1.23E-06	7.93E-05	0.001713433	0.00024596	0	0	0	1.23E-06	2.58E-06	0	0.000175686	1.23E-06	4.73E-06	1.23E-06	1.23E-06	7.93E-05	0.001712635	0.000245845	0	0	0	1.23E-06	2.68E-06	0	0.000175605	1.23E-06	4.73E-06	1.23E-06	1.23E-06	7.93E-05	0.001711838	0.000245731	0	0	0	1.23E-06	2.77E-06	0	0.000175523	1.23E-06	4.73E-06	1.23E-06	1.23E-06	7.92E-05	0.001711042	0.000245616	0	0	0	1.23E-06	2.64E-06	0	0.000175441	1.23E-06	4.72E-06	1.23E-06	1.23E-06	7.92E-05	0.001710246	0.000245502	0	0	0	1.23E-06	2.64E-06	0	0.00017536	1.23E-06	4.72E-06	1.23E-06	1.23E-06	7.92E-05	0.001709451	0.000245388	0	0	0	1.23E-06	2.71E-06	0	0.000175278	1.23E-06	4.72E-06	1.23E-06	1.23E-06	7.91E-05	0.001708656	0.000245274	0	0	0	1.23E-06	2.70E-06	0	0.000175197	1.23E-06	4.72E-06	1.23E-06	1.23E-06	7.91E-05	0.001707861	0.00024516	0	0	0	1.23E-06	2.70E-06	0	0.000175115	1.23E-06	4.71E-06	1.23E-06	1.23E-06	7.90E-05	0.001707068	0.000245046	0	0	0	1.23E-06	2.73E-06	0	0.000175034	1.23E-06	4.71E-06	1.23E-06	1.23E-06	7.90E-05	0.001706274	0.000244932	0	0	0	1.22E-06	2.64E-06	0	0.000174952	1.22E-06	4.71E-06	1.22E-06	1.22E-06	7.90E-05	0.001705482	0.000244818	0	0	0	1.22E-06	2.61E-06	0	0.000174871	1.22E-06	4.71E-06	1.22E-06	1.22E-06	7.89E-05	0.001704689	0.000244704	0	0	0	1.22E-06	2.70E-06	0	0.00017479	1.22E-06	4.71E-06	1.22E-06	1.22E-06	7.89E-05	0.001703898	0.000244591	0	0	0	1.22E-06	2.67E-06	0	0.000174709	1.22E-06	4.70E-06	1.22E-06	1.22E-06	7.89E-05	0.001703106	0.000244477	0	0	0	1.22E-06	2.56E-06	0	0.000174628	1.22E-06	4.70E-06	1.22E-06	1.22E-06	7.88E-05	0.001702316	0.000244364	0	0	0	1.22E-06	2.58E-06	0	0.000174546	1.22E-06	4.70E-06	1.22E-06	1.22E-06	7.88E-05	0.001701526	0.00024425	0	0	0	1.22E-06	2.65E-06	0	0.000174465	1.22E-06	4.70E-06	1.22E-06	1.22E-06	7.88E-05	0.001700736	0.000244137	0	0	0	1.22E-06	2.69E-06	0	0.000174385	1.22E-06	4.69E-06	1.22E-06	1.22E-06	7.87E-05	0.001699947	0.000244024	0	0	0	1.22E-06	2.70E-06	0	0.000174304	1.22E-06	4.69E-06	1.22E-06	1.22E-06	7.87E-05	0.001699159	0.000243911	0	0	0	1.22E-06	2.62E-06	0	0.000174223	1.22E-06	4.69E-06	1.22E-06	1.22E-06	7.86E-05	0.00169837	0.000243797	0	0	0	1.22E-06	2.65E-06	0	0.000174142	1.22E-06	4.69E-06	1.22E-06	1.22E-06	7.86E-05	0.001697583	0.000243684	0	0	0	1.22E-06	2.72E-06	0	0.000174061	1.22E-06	4.69E-06	1.22E-06	1.22E-06	7.86E-05	0.001696796	0.000243571	0	0	0	1.22E-06	2.68E-06	0	0.000173981	1.22E-06	4.68E-06	1.22E-06	1.22E-06	7.85E-05	0.001696009	0.000243459	0	0	0	1.22E-06	2.66E-06	0	0.0001739	1.22E-06	4.68E-06	1.22E-06	1.22E-06	7.85E-05	0.001695223	0.000243346	0	0	0	1.22E-06	2.70E-06	0	0.000173819	1.22E-06	4.68E-06	1.22E-06	1.22E-06	7.85E-05	0.001694438	0.000243233	0	0	0	1.22E-06	2.68E-06	0	0.000173739	1.22E-06	4.68E-06	1.22E-06	1.22E-06	7.84E-05	0.001693653	0.00024312	0	0	0	1.22E-06	2.62E-06	0	0.000173658	1.22E-06	4.68E-06	1.22E-06	1.22E-06	7.84E-05	0.001692868	0.000243008	0	0	0	1.22E-06	2.55E-06	0	0.000173578	1.22E-06	4.67E-06	1.22E-06	1.22E-06	7.84E-05	0.001692084	0.000242895	0	0	0	1.21E-06	2.74E-06	0	0.000173497	1.21E-06	4.67E-06	1.21E-06	1.21E-06	7.83E-05	0.0016913	0.000242783	0	0	0	1.21E-06	2.63E-06	0	0.000173417	1.21E-06	4.67E-06	1.21E-06	1.21E-06	7.83E-05	0.001690517	0.00024267	0	0	0	1.21E-06	2.69E-06	0	0.000173337	1.21E-06	4.67E-06	1.21E-06	1.21E-06	7.82E-05	0.001689734	0.000242558	0	0	0	1.21E-06	2.68E-06	0	0.000173256	1.21E-06	4.66E-06	1.21E-06	1.21E-06	7.82E-05	0.001688952	0.000242445	0	0	0	1.21E-06	2.71E-06	0	0.000173176	1.21E-06	4.66E-06	1.21E-06	1.21E-06	7.82E-05	0.00168817	0.000242333	0	0	0	1.21E-06	2.73E-06	0	0.000173096	1.21E-06	4.66E-06	1.21E-06	1.21E-06	7.81E-05	0.001687389	0.000242221	0	0	0	1.21E-06	2.66E-06	0	0.000173016	1.21E-06	4.66E-06	1.21E-06	1.21E-06	7.81E-05	0.001686608	0.000242109	0	0	0	1.21E-06	2.61E-06	0	0.000172936	1.21E-06	4.66E-06	1.21E-06	1.21E-06	7.81E-05	0.001685828	0.000241997	0	0	0	1.21E-06	2.67E-06	0	0.000172856	1.21E-06	4.65E-06	1.21E-06	1.21E-06	7.80E-05	0.001685048	0.000241885	0	0	0	1.21E-06	2.63E-06	0	0.000172776	1.21E-06	4.65E-06	1.21E-06	1.21E-06	7.80E-05	0.001684268	0.000241773	0	0	0	1.21E-06	2.66E-06	0	0.000172696	1.21E-06	4.65E-06	1.21E-06	1.21E-06	7.80E-05	0.001683489	0.000241661	0	0	0	1.21E-06	2.70E-06	0	0.000172616	1.21E-06	4.65E-06	1.21E-06	1.21E-06	7.79E-05	0.001682711	0.00024155	0	0	0	1.21E-06	2.61E-06	0	0.000172536	1.21E-06	4.65E-06	1.21E-06	1.21E-06	7.79E-05	0.001681933	0.000241438	0	0	0	1.21E-06	2.72E-06	0	0.000172457	1.21E-06	4.64E-06	1.21E-06	1.21E-06	7.78E-05	0.001681155	0.000241326	0	0	0	1.21E-06	2.68E-06	0	0.000172377	1.21E-06	4.64E-06	1.21E-06	1.21E-06	7.78E-05	0.001680378	0.000241215	0	0	0	1.21E-06	2.69E-06	0	0.000172297	1.21E-06	4.64E-06	1.21E-06	1.21E-06	7.78E-05	0.001679601	0.000241103	0	0	0	1.21E-06	2.56E-06	0	0.000172218	1.21E-06	4.64E-06	1.21E-06	1.21E-06	7.77E-05	0.001678825	0.000240992	0	0	0	1.20E-06	2.66E-06	0	0.000172138	1.20E-06	4.63E-06	1.20E-06	1.20E-06	7.77E-05	0.001678049	0.00024088	0	0	0	1.20E-06	2.67E-06	0	0.000172058	1.20E-06	4.63E-06	1.20E-06	1.20E-06	7.77E-05	0.001677274	0.000240769	0	0	0	1.20E-06	2.61E-06	0	0.000171979	1.20E-06	4.63E-06	1.20E-06	1.20E-06	7.76E-05	0.001676499	0.000240658	0	0	0	1.20E-06	2.57E-06	0	0.000171899	1.20E-06	4.63E-06	1.20E-06	1.20E-06	7.76E-05	0.001675725	0.000240547	0	0	0	1.20E-06	2.60E-06	0	0.00017182	1.20E-06	4.63E-06	1.20E-06	1.20E-06	7.76E-05	0.001674951	0.000240436	0	0	0	1.20E-06	2.57E-06	0	0.000171741	1.20E-06	4.62E-06	1.20E-06	1.20E-06	7.75E-05	0.001674178	0.000240325	0	0	0	1.20E-06	2.59E-06	0	0.000171661	1.20E-06	4.62E-06	1.20E-06	1.20E-06	7.75E-05	0.001673405	0.000240214	0	0	0	1.20E-06	2.55E-06	0	0.000171582	1.20E-06	4.62E-06	1.20E-06	1.20E-06	7.75E-05	0.001672633	0.000240103	0	0	0	1.20E-06	2.55E-06	0	0.000171503	1.20E-06	4.62E-06	1.20E-06	1.20E-06	7.74E-05	0.001671861	0.000239992	0	0	0	1.20E-06	2.59E-06	0	0.000171424	1.20E-06	4.62E-06	1.20E-06	1.20E-06	7.74E-05	0.001671089	0.000239881	0	0	0	1.20E-06	2.64E-06	0	0.000171345	1.20E-06	4.61E-06	1.20E-06	1.20E-06	7.73E-05	0.001670318	0.000239771	0	0	0	1.20E-06	2.56E-06	0	0.000171266	1.20E-06	4.61E-06	1.20E-06	1.20E-06	7.73E-05	0.001669548	0.00023966	0	0	0	1.20E-06	2.70E-06	0	0.000171187	1.20E-06	4.61E-06	1.20E-06	1.20E-06	7.73E-05	0.001668778	0.00023955	0	0	0	1.20E-06	2.49E-06	0	0.000171108	1.20E-06	4.61E-06	1.20E-06	1.20E-06	7.72E-05	0.001668008	0.000239439	0	0	0	1.20E-06	2.53E-06	0	0.000171029	1.20E-06	4.60E-06	1.20E-06	1.20E-06	7.72E-05	0.001667239	0.000239329	0	0	0	1.20E-06	2.63E-06	0	0.00017095	1.20E-06	4.60E-06	1.20E-06	1.20E-06	7.72E-05	0.00166647	0.000239218	0	0	0	1.20E-06	2.64E-06	0	0.000170871	1.20E-06	4.60E-06	1.20E-06	1.20E-06	7.71E-05	0.001665701	0.000239108	0	0	0	1.20E-06	2.53E-06	0	0.000170792	1.20E-06	4.60E-06	1.20E-06	1.20E-06	7.71E-05	0.001664933	0.000238998	0	0	0	1.19E-06	2.64E-06	0	0.000170714	1.19E-06	4.60E-06	1.19E-06	1.19E-06	7.71E-05	0.001664166	0.000238887	0	0	0	1.19E-06	2.58E-06	0	0.000170635	1.19E-06	4.59E-06	1.19E-06	1.19E-06	7.70E-05	0.001663398	0.000238777	0	0	0	1.19E-06	2.66E-06	0	0.000170556	1.19E-06	4.59E-06	1.19E-06	1.19E-06	7.70E-05	0.001662631	0.000238667	0	0	0	1.19E-06	2.69E-06	0	0.000170478	1.19E-06	4.59E-06	1.19E-06	1.19E-06	7.70E-05	0.001661865	0.000238557	0	0	0	1.19E-06	2.64E-06	0	0.000170399	1.19E-06	4.59E-06	1.19E-06	1.19E-06	7.69E-05	0.001661099	0.000238447	0	0	0	1.19E-06	2.63E-06	0	0.00017032	1.19E-06	4.59E-06	1.19E-06	1.19E-06	7.69E-05	0.001660333	0.000238337	0	0	0	1.19E-06	2.57E-06	0	0.000170242	1.19E-06	4.58E-06	1.19E-06	1.19E-06	7.68E-05	0.001659567	0.000238227	0	0	0	1.19E-06	2.56E-06	0	0.000170163	1.19E-06	4.58E-06	1.19E-06	1.19E-06	7.68E-05	0.001658802	0.000238118	0	0	0	1.19E-06	2.63E-06	0	0.000170085	1.19E-06	4.58E-06	1.19E-06	1.19E-06	7.68E-05	0.001658038	0.000238008	0	0	0	1.19E-06	2.68E-06	0	0.000170007	1.19E-06	4.58E-06	1.19E-06	1.19E-06	7.67E-05	0.001657274	0.000237898	0	0	0	1.19E-06	2.49E-06	0	0.000169928	1.19E-06	4.57E-06	1.19E-06	1.19E-06	7.67E-05	0.00165651	0.000237789	0	0	0	1.19E-06	2.52E-06	0	0.00016985	1.19E-06	4.57E-06	1.19E-06	1.19E-06	7.67E-05	0.001655746	0.000237679	0	0	0	1.19E-06	2.57E-06	0	0.000169772	1.19E-06	4.57E-06	1.19E-06	1.19E-06	7.66E-05	0.001654983	0.000237569	0	0	0	1.19E-06	2.68E-06	0	0.000169693	1.19E-06	4.57E-06	1.19E-06	1.19E-06	7.66E-05	0.001654221	0.00023746	0	0	0	1.19E-06	2.58E-06	0	0.000169615	1.19E-06	4.57E-06	1.19E-06	1.19E-06	7.66E-05	0.001653459	0.000237351	0	0	0	1.19E-06	2.61E-06	0	0.000169537	1.19E-06	4.56E-06	1.19E-06	1.19E-06	7.65E-05	0.001652697	0.000237241	0	0	0	1.19E-06	2.65E-06	0	0.000169459	1.19E-06	4.56E-06	1.19E-06	1.19E-06	7.65E-05	0.001651936	0.000237132	0	0	0	1.19E-06	2.52E-06	0	0.000169381	1.19E-06	4.56E-06	1.19E-06	1.19E-06	7.65E-05	0.001651175	0.000237023	0	0	0	1.19E-06	2.61E-06	0	0.000169303	1.19E-06	4.56E-06	1.19E-06	1.19E-06	7.64E-05	0.001650415	0.000236914	0	0	0	1.18E-06	2.50E-06	0	0.000169225	1.18E-06	4.56E-06	1.18E-06	1.18E-06	7.64E-05	0.001649655	0.000236805	0	0	0	1.18E-06	2.63E-06	0	0.000169147	1.18E-06	4.55E-06	1.18E-06	1.18E-06	7.64E-05	0.001648896	0.000236696	0	0	0	1.18E-06	2.50E-06	0	0.000169069	1.18E-06	4.55E-06	1.18E-06	1.18E-06	7.63E-05	0.001648137	0.000236587	0	0	0	1.18E-06	2.60E-06	0	0.000168991	1.18E-06	4.55E-06	1.18E-06	1.18E-06	7.63E-05	0.001647378	0.000236478	0	0	0	1.18E-06	2.51E-06	0	0.000168914	1.18E-06	4.55E-06	1.18E-06	1.18E-06	7.62E-05	0.00164662	0.000236369	0	0	0	1.18E-06	2.52E-06	0	0.000168836	1.18E-06	4.55E-06	1.18E-06	1.18E-06	7.62E-05	0.001645863	0.00023626	0	0	0	1.18E-06	2.50E-06	0	0.000168758	1.18E-06	4.54E-06	1.18E-06	1.18E-06	7.62E-05	0.001645106	0.000236151	0	0	0	1.18E-06	2.49E-06	0	0.000168681	1.18E-06	4.54E-06	1.18E-06	1.18E-06	7.61E-05	0.001644349	0.000236043	0	0	0	1.18E-06	2.55E-06	0	0.000168603	1.18E-06	4.54E-06	1.18E-06	1.18E-06	7.61E-05	0.001643593	0.000235934	0	0	0	1.18E-06	2.57E-06	0	0.000168525	1.18E-06	4.54E-06	1.18E-06	1.18E-06	7.61E-05	0.001642837	0.000235826	0	0	0	1.18E-06	2.51E-06	0	0.000168448	1.18E-06	4.54E-06	1.18E-06	1.18E-06	7.60E-05	0.001642081	0.000235717	0	0	0	1.18E-06	2.66E-06	0	0.00016837	1.18E-06	4.53E-06	1.18E-06	1.18E-06	7.60E-05	0.001641326	0.000235609	0	0	0	1.18E-06	2.63E-06	0	0.000168293	1.18E-06	4.53E-06	1.18E-06	1.18E-06	7.60E-05	0.001640572	0.000235501	0	0	0	1.18E-06	2.59E-06	0	0.000168216	1.18E-06	4.53E-06	1.18E-06	1.18E-06	7.59E-05	0.001639818	0.000235392	0	0	0	1.18E-06	2.63E-06	0	0.000168138	1.18E-06	4.53E-06	1.18E-06	1.18E-06	7.59E-05	0.001639064	0.000235284	0	0	0	1.18E-06	2.51E-06	0	0.000168061	1.18E-06	4.52E-06	1.18E-06	1.18E-06	7.59E-05	0.001638311	0.000235176	0	0	0	1.18E-06	2.59E-06	0	0.000167984	1.18E-06	4.52E-06	1.18E-06	1.18E-06	7.58E-05	0.001637558	0.000235068	0	0	0	1.18E-06	2.61E-06	0	0.000167907	1.18E-06	4.52E-06	1.18E-06	1.18E-06	7.58E-05	0.001636805	0.00023496	0	0	0	1.17E-06	2.61E-06	0	0.000167829	1.17E-06	4.52E-06	1.17E-06	1.17E-06	7.58E-05	0.001636053	0.000234852	0	0	0	1.17E-06	2.50E-06	0	0.000167752	1.17E-06	4.52E-06	1.17E-06	1.17E-06	7.57E-05	0.001635301	0.000234744	0	0	0	1.17E-06	2.58E-06	0	0.000167675	1.17E-06	4.51E-06	1.17E-06	1.17E-06	7.57E-05	0.00163455	0.000234636	0	0	0	1.17E-06	2.53E-06	0	0.000167598	1.17E-06	4.51E-06	1.17E-06	1.17E-06	7.57E-05	0.001633799	0.000234528	0	0	0	1.17E-06	2.49E-06	0	0.000167521	1.17E-06	4.51E-06	1.17E-06	1.17E-06	7.56E-05	0.001633048	0.000234421	0	0	0	1.17E-06	2.50E-06	0	0.000167444	1.17E-06	4.51E-06	1.17E-06	1.17E-06	7.56E-05	0.001632298	0.000234313	0	0	0	1.17E-06	2.60E-06	0	0.000167367	1.17E-06	4.51E-06	1.17E-06	1.17E-06	7.55E-05	0.001631548	0.000234205	0	0	0	1.17E-06	2.49E-06	0	0.00016729	1.17E-06	4.50E-06	1.17E-06	1.17E-06	7.55E-05	0.001630799	0.000234098	0	0	0	1.17E-06	2.55E-06	0	0.000167214	1.17E-06	4.50E-06	1.17E-06	1.17E-06	7.55E-05	0.001630049	0.00023399	0	0	0	1.17E-06	2.47E-06	0	0.000167137	1.17E-06	4.50E-06	1.17E-06	1.17E-06	7.54E-05	0.001629301	0.000233883	0	0	0	1.17E-06	2.48E-06	0	0.00016706	1.17E-06	4.50E-06	1.17E-06	1.17E-06	7.54E-05	0.001628552	0.000233775	0	0	0	1.17E-06	2.47E-06	0	0.000166983	1.17E-06	4.50E-06	1.17E-06	1.17E-06	7.54E-05	0.001627804	0.000233668	0	0	0	1.17E-06	2.59E-06	0	0.000166907	1.17E-06	4.49E-06	1.17E-06	1.17E-06	7.53E-05	0.001627057	0.000233561	0	0	0	1.17E-06	2.48E-06	0	0.00016683	1.17E-06	4.49E-06	1.17E-06	1.17E-06	7.53E-05	0.00162631	0.000233453	0	0	0	1.17E-06	2.58E-06	0	0.000166753	1.17E-06	4.49E-06	1.17E-06	1.17E-06	7.53E-05	0.001625563	0.000233346	0	0	0	1.17E-06	2.57E-06	0	0.000166677	1.17E-06	4.49E-06	1.17E-06	1.17E-06	7.52E-05	0.001624816	0.000233239	0	0	0	1.17E-06	2.49E-06	0	0.0001666	1.17E-06	4.49E-06	1.17E-06	1.17E-06	7.52E-05	0.00162407	0.000233132	0	0	0	1.17E-06	2.52E-06	0	0.000166524	1.17E-06	4.48E-06	1.17E-06	1.17E-06	7.52E-05	0.001623325	0.000233025	0	0	0	1.17E-06	2.53E-06	0	0.000166447	1.17E-06	4.48E-06	1.17E-06	1.17E-06	7.51E-05	0.00162258	0.000232918	0	0	0	1.16E-06	2.57E-06	0	0.000166371	1.16E-06	4.48E-06	1.16E-06	1.16E-06	7.51E-05	0.001621835	0.000232811	0	0	0	1.16E-06	2.44E-06	0	0.000166295	1.16E-06	4.48E-06	1.16E-06	1.16E-06	7.51E-05	0.001621091	0.000232704	0	0	0	1.16E-06	2.56E-06	0	0.000166218	1.16E-06	4.48E-06	1.16E-06	1.16E-06	7.50E-05	0.001620347	0.000232597	0	0	0	1.16E-06	2.47E-06	0	0.000166142	1.16E-06	4.47E-06	1.16E-06	1.16E-06	7.50E-05	0.001619604	0.000232491	0	0	0	1.16E-06	2.41E-06	0	0.000166066	1.16E-06	4.47E-06	1.16E-06	1.16E-06	7.50E-05	0.001618861	0.000232384	0	0	0	1.16E-06	2.56E-06	0	0.00016599	1.16E-06	4.47E-06	1.16E-06	1.16E-06	7.49E-05	0.001618118	0.000232277	0	0	0	1.16E-06	2.58E-06	0	0.000165913	1.16E-06	4.47E-06	1.16E-06	1.16E-06	7.49E-05	0.001617376	0.000232171	0	0	0	1.16E-06	2.58E-06	0	0.000165837	1.16E-06	4.46E-06	1.16E-06	1.16E-06	7.49E-05	0.001616634	0.000232064	0	0	0	1.16E-06	2.52E-06	0	0.000165761	1.16E-06	4.46E-06	1.16E-06	1.16E-06	7.48E-05	0.001615893	0.000231958	0	0	0	1.16E-06	2.50E-06	0	0.000165685	1.16E-06	4.46E-06	1.16E-06	1.16E-06	7.48E-05	0.001615152	0.000231852	0	0	0	1.16E-06	2.55E-06	0	0.000165609	1.16E-06	4.46E-06	1.16E-06	1.16E-06	7.48E-05	0.001614411	0.000231745	0	0	0	1.16E-06	2.53E-06	0	0.000165533	1.16E-06	4.46E-06	1.16E-06	1.16E-06	7.47E-05	0.001613671	0.000231639	0	0	0	1.16E-06	2.45E-06	0	0.000165457	1.16E-06	4.45E-06	1.16E-06	1.16E-06	7.47E-05	0.001612931	0.000231533	0	0	0	1.16E-06	2.45E-06	0	0.000165382	1.16E-06	4.45E-06	1.16E-06	1.16E-06	7.47E-05	0.001612192	0.000231427	0	0	0	1.16E-06	2.58E-06	0	0.000165306	1.16E-06	4.45E-06	1.16E-06	1.16E-06	7.46E-05	0.001611453	0.000231321	0	0	0	1.16E-06	2.61E-06	0	0.00016523	1.16E-06	4.45E-06	1.16E-06	1.16E-06	7.46E-05	0.001610714	0.000231215	0.670207036	0	0	0.000135569	0.001274669	0.000345894	1.16E-06	1.14E-06	2.97E-05	1.95E-06	0.068119533	3.41E-05	0.048955214	0.002839921	0.01788041	8.95E-06	0.012848207	0.000739605	9.14E-07	0.000182891	5.90E-05	0.000649573	1.14E-06	0.000227161	7.33E-05	2.825753287	4328.657322
151	0.995002371	2.37E-06	0.000695407	0.000354192	199.9081859	107.4785481	823.7610122	825.9710281	390.1408021	390.5952963	25.64449014	18455.86759	0.163666592	3.68E-08	0.000175198	1.22E-07	4.14E-06	6.60E-08	1.22E-07	4.14E-06	6.60E-08	1.22E-07	4.14E-06	6.60E-08	1.22E-07	4.14E-06	6.60E-08	5.04E-07	4.14E-06	6.60E-08	9.38E-07	4.14E-06	6.60E-08	9.38E-07	4.14E-06	6.60E-08	9.38E-07	4.14E-06	6.60E-08	1.22E-07	4.14E-06	6.60E-08	1.22E-07	4.14E-06	6.60E-08	9.38E-07	4.14E-06	6.60E-08	5.04E-07	4.14E-06	6.60E-08	1.22E-07	4.14E-06	6.60E-08	1.22E-07	4.14E-06	6.60E-08	9.38E-07	4.14E-06	6.60E-08	1.22E-07	4.14E-06	6.60E-08	1.22E-07	4.14E-06	6.60E-08	1.22E-07	4.14E-06	6.60E-08	1.22E-07	4.14E-06	6.60E-08	1.22E-07	4.14E-06	6.60E-08	9.38E-07	4.14E-06	6.60E-08	9.38E-07	4.14E-06	6.60E-08	1.22E-07	4.14E-06	6.60E-08	1.22E-07	4.14E-06	6.60E-08	1.22E-07	4.14E-06	6.60E-08	5.04E-07	4.14E-06	6.60E-08	1.22E-07	4.14E-06	6.60E-08	1.22E-07	4.14E-06	6.60E-08	9.38E-07	4.14E-06	6.60E-08	1.22E-07	4.14E-06	6.60E-08	1.22E-07	4.14E-06	6.60E-08	1.22E-07	4.14E-06	6.60E-08	5.04E-07	4.14E-06	6.60E-08	1.22E-07	4.14E-06	6.60E-08	1.22E-07	4.14E-06	6.60E-08	1.22E-07	4.14E-06	6.60E-08	5.04E-07	4.14E-06	6.60E-08	9.38E-07	4.14E-06	6.60E-08	9.38E-07	4.14E-06	6.60E-08	1.22E-07	4.14E-06	6.60E-08	1.22E-07	4.14E-06	6.60E-08	5.04E-07	4.14E-06	6.60E-08	1.22E-07	4.14E-06	6.60E-08	1.22E-07	4.14E-06	6.60E-08	5.04E-07	4.14E-06	6.60E-08	5.04E-07	4.14E-06	6.60E-08	5.04E-07	4.14E-06	6.60E-08	5.04E-07	4.14E-06	6.60E-08	1.22E-07	4.14E-06	6.60E-08	5.04E-07	4.14E-06	6.60E-08	5.04E-07	4.14E-06	6.60E-08	5.04E-07	4.14E-06	6.60E-08	1.22E-07	4.14E-06	6.60E-08	1.22E-07	4.14E-06	6.60E-08	9.38E-07	4.14E-06	6.60E-08	5.04E-07	4.14E-06	6.60E-08	5.04E-07	4.14E-06	6.60E-08	5.04E-07	4.14E-06	6.60E-08	1.22E-07	4.14E-06	6.60E-08	1.22E-07	4.14E-06	6.60E-08	1.22E-07	4.14E-06	6.60E-08	1.22E-07	4.14E-06	6.60E-08	1.22E-07	4.14E-06	6.60E-08	1.22E-07	4.14E-06	6.60E-08	1.22E-07	4.14E-06	6.60E-08	1.22E-07	4.14E-06	6.60E-08	1.22E-07	4.14E-06	6.60E-08	1.22E-07	4.14E-06	6.60E-08	5.04E-07	4.14E-06	6.60E-08	1.22E-07	4.14E-06	6.60E-08	5.04E-07	4.14E-06	6.60E-08	1.22E-07	4.14E-06	6.60E-08	9.38E-07	4.14E-06	6.60E-08	9.38E-07	4.14E-06	6.60E-08	1.22E-07	4.14E-06	6.60E-08	5.04E-07	4.14E-06	6.60E-08	1.22E-07	4.14E-06	6.60E-08	1.22E-07	4.14E-06	6.60E-08	1.22E-07	4.14E-06	6.60E-08	1.22E-07	4.14E-06	6.60E-08	9.38E-07	4.14E-06	6.60E-08	5.04E-07	4.14E-06	6.60E-08	5.04E-07	4.14E-06	6.60E-08	5.04E-07	4.14E-06	6.60E-08	5.04E-07	4.14E-06	6.60E-08	9.38E-07	4.14E-06	6.60E-08	1.22E-07	4.14E-06	6.60E-08	9.38E-07	4.14E-06	6.60E-08	5.04E-07	4.14E-06	6.60E-08	1.22E-07	4.14E-06	6.60E-08	1.22E-07	4.14E-06	6.60E-08	9.38E-07	4.14E-06	6.60E-08	1.22E-07	4.14E-06	6.60E-08	5.04E-07	4.14E-06	6.60E-08	5.04E-07	4.14E-06	6.60E-08	1.22E-07	4.14E-06	6.60E-08	5.04E-07	4.14E-06	6.60E-08	5.04E-07	4.14E-06	6.60E-08	9.38E-07	4.14E-06	6.60E-08	9.38E-07	4.14E-06	6.60E-08	9.38E-07	4.14E-06	6.60E-08	1.22E-07	4.14E-06	6.60E-08	5.04E-07	4.14E-06	6.60E-08	9.38E-07	4.14E-06	6.60E-08	9.38E-07	4.14E-06	6.60E-08	5.04E-07	4.14E-06	6.60E-08	1.22E-07	4.14E-06	6.60E-08	1.22E-07	4.14E-06	6.60E-08	5.04E-07	4.14E-06	6.60E-08	9.38E-07	4.14E-06	6.60E-08	1.22E-07	4.14E-06	6.60E-08	1.22E-07	4.14E-06	6.60E-08	1.22E-07	4.14E-06	6.60E-08	9.38E-07	4.14E-06	6.60E-08	5.04E-07	4.14E-06	6.60E-08	1.22E-07	4.14E-06	6.60E-08	1.22E-07	4.14E-06	6.60E-08	1.22E-07	4.14E-06	6.60E-08	9.38E-07	4.14E-06	6.60E-08	1.22E-07	4.14E-06	6.60E-08	1.22E-07	4.14E-06	6.60E-08	9.38E-07	4.14E-06	6.60E-08	1.22E-07	4.14E-06	6.60E-08	1.22E-07	4.14E-06	6.60E-08	9.38E-07	4.14E-06	6.60E-08	1.22E-07	4.14E-06	6.60E-08	5.04E-07	4.14E-06	6.60E-08	1.22E-07	4.14E-06	6.60E-08	1.22E-07	4.14E-06	6.60E-08	1.22E-07	4.14E-06	6.60E-08	9.38E-07	4.14E-06	6.60E-08	1.22E-07	4.14E-06	6.60E-08	1.22E-07	4.14E-06	6.60E-08	9.38E-07	4.14E-06	6.60E-08	9.38E-07	4.14E-06	6.60E-08	1.22E-07	4.14E-06	6.60E-08	9.38E-07	4.14E-06	6.60E-08	1.22E-07	4.14E-06	6.60E-08	1.22E-07	4.14E-06	6.60E-08	1.22E-07	4.14E-06	6.60E-08	5.04E-07	4.14E-06	6.60E-08	5.04E-07	4.14E-06	6.60E-08	9.38E-07	4.14E-06	6.60E-08	1.22E-07	4.14E-06	6.60E-08	1.22E-07	4.14E-06	6.60E-08	9.38E-07	4.14E-06	6.60E-08	1.22E-07	4.14E-06	6.60E-08	5.04E-07	4.14E-06	6.60E-08	1.22E-07	4.14E-06	6.60E-08	5.04E-07	4.14E-06	6.60E-08	9.38E-07	4.14E-06	6.60E-08	9.38E-07	4.14E-06	6.60E-08	1.22E-07	4.14E-06	6.60E-08	1.22E-07	4.14E-06	6.60E-08	9.38E-07	4.14E-06	6.60E-08	1.22E-07	4.14E-06	6.60E-08	1.22E-07	4.14E-06	6.60E-08	1.22E-07	4.14E-06	6.60E-08	1.22E-07	4.14E-06	6.60E-08	1.22E-07	4.14E-06	6.60E-08	9.38E-07	4.14E-06	6.60E-08	1.22E-07	4.14E-06	6.60E-08	1.22E-07	4.14E-06	6.60E-08	1.22E-07	4.14E-06	6.60E-08	1.22E-07	4.14E-06	6.60E-08	1.22E-07	4.14E-06	6.60E-08	9.38E-07	4.14E-06	6.60E-08	1.22E-07	4.14E-06	6.60E-08	1.22E-07	4.14E-06	6.60E-08	5.04E-07	4.14E-06	6.60E-08	1.22E-07	4.14E-06	6.60E-08	9.38E-07	4.14E-06	6.60E-08	9.38E-07	4.14E-06	6.60E-08	1.22E-07	4.14E-06	6.60E-08	9.38E-07	4.14E-06	6.60E-08	9.38E-07	4.14E-06	6.60E-08	5.04E-07	4.14E-06	6.60E-08	1.22E-07	4.14E-06	6.60E-08	9.38E-07	4.14E-06	6.60E-08	1.22E-07	4.14E-06	6.60E-08	1.22E-07	4.14E-06	6.60E-08	9.38E-07	4.14E-06	6.60E-08	1.22E-07	4.14E-06	6.60E-08	1.22E-07	4.14E-06	6.60E-08	1.22E-07	4.14E-06	6.60E-08	9.38E-07	4.14E-06	6.60E-08	5.04E-07	4.14E-06	6.60E-08	1.22E-07	4.14E-06	6.60E-08	1.22E-07	4.14E-06	6.60E-08	9.38E-07	4.14E-06	6.60E-08	9.38E-07	4.14E-06	6.60E-08	9.38E-07	4.14E-06	6.60E-08	5.04E-07	4.14E-06	6.60E-08	1.22E-07	4.14E-06	6.60E-08	1.22E-07	4.14E-06	6.60E-08	1.22E-07	4.14E-06	6.60E-08	1.22E-07	4.14E-06	6.60E-08	5.04E-07	4.14E-06	6.60E-08	5.04E-07	4.14E-06	6.60E-08	9.38E-07	4.14E-06	6.60E-08	1.22E-07	4.14E-06	6.60E-08	5.04E-07	4.14E-06	6.60E-08	9.38E-07	4.14E-06	6.60E-08	5.04E-07	4.14E-06	6.60E-08	1.22E-07	4.14E-06	6.60E-08	9.38E-07	4.14E-06	6.60E-08	1.22E-07	4.14E-06	6.60E-08	9.38E-07	4.14E-06	6.60E-08	9.38E-07	4.14E-06	6.60E-08	1.22E-07	4.14E-06	6.60E-08	9.38E-07	4.14E-06	6.60E-08	9.38E-07	4.14E-06	6.60E-08	1.22E-07	4.14E-06	6.60E-08	1.22E-07	4.14E-06	6.60E-08	9.38E-07	4.14E-06	6.60E-08	1.22E-07	4.14E-06	6.60E-08	1.22E-07	4.14E-06	6.60E-08	1.22E-07	4.14E-06	6.60E-08	9.38E-07	4.14E-06	6.60E-08	5.04E-07	4.14E-06	6.60E-08	1.22E-07	4.14E-06	6.60E-08	9.38E-07	4.14E-06	6.60E-08	9.38E-07	4.14E-06	6.60E-08	9.38E-07	4.14E-06	6.60E-08	1.22E-07	4.14E-06	6.60E-08	5.04E-07	4.14E-06	6.60E-08	1.22E-07	4.14E-06	6.60E-08	9.38E-07	4.14E-06	6.60E-08	9.38E-07	4.14E-06	6.60E-08	9.38E-07	4.14E-06	6.60E-08	5.04E-07	4.14E-06	6.60E-08	1.22E-07	4.14E-06	6.60E-08	1.22E-07	4.14E-06	6.60E-08	9.38E-07	4.14E-06	6.60E-08	9.38E-07	4.14E-06	6.60E-08	9.38E-07	4.14E-06	6.60E-08	1.22E-07	4.14E-06	6.60E-08	9.38E-07	4.14E-06	6.60E-08	9.38E-07	4.14E-06	6.60E-08	9.38E-07	4.14E-06	6.60E-08	5.04E-07	4.14E-06	6.60E-08	9.38E-07	4.14E-06	6.60E-08	1.22E-07	4.14E-06	6.60E-08	5.04E-07	4.14E-06	6.60E-08	1.22E-07	4.14E-06	6.60E-08	1.22E-07	4.14E-06	6.60E-08	9.38E-07	4.14E-06	6.60E-08	9.38E-07	4.14E-06	6.60E-08	1.22E-07	4.14E-06	6.60E-08	9.38E-07	4.14E-06	6.60E-08	9.38E-07	4.14E-06	6.60E-08	9.38E-07	4.14E-06	6.60E-08	5.04E-07	4.14E-06	6.60E-08	1.22E-07	4.14E-06	6.60E-08	1.22E-07	4.14E-06	6.60E-08	9.38E-07	4.14E-06	6.60E-08	9.38E-07	4.14E-06	6.60E-08	5.04E-07	4.14E-06	6.60E-08	1.22E-07	4.14E-06	6.60E-08	9.38E-07	4.14E-06	6.60E-08	1.22E-07	4.14E-06	6.60E-08	1.22E-07	4.14E-06	6.60E-08	9.38E-07	4.14E-06	6.60E-08	1.22E-07	4.14E-06	6.60E-08	5.04E-07	4.14E-06	6.60E-08	1.22E-07	4.14E-06	6.60E-08	9.38E-07	4.14E-06	6.60E-08	1.22E-07	4.14E-06	6.60E-08	1.22E-07	4.14E-06	6.60E-08	5.04E-07	4.14E-06	6.60E-08	1.22E-07	4.14E-06	6.60E-08	9.38E-07	4.14E-06	6.60E-08	5.04E-07	4.14E-06	6.60E-08	5.04E-07	4.14E-06	6.60E-08	9.38E-07	4.14E-06	6.60E-08	1.22E-07	4.14E-06	6.60E-08	1.22E-07	4.14E-06	6.60E-08	9.38E-07	4.14E-06	6.60E-08	9.38E-07	4.14E-06	6.60E-08	1.22E-07	4.14E-06	6.60E-08	9.38E-07	4.14E-06	6.60E-08	5.04E-07	4.14E-06	6.60E-08	1.22E-07	4.14E-06	6.60E-08	9.38E-07	4.14E-06	6.60E-08	9.38E-07	4.14E-06	6.60E-08	9.38E-07	4.14E-06	6.60E-08	9.38E-07	4.14E-06	6.60E-08	1.22E-07	4.14E-06	6.60E-08	1.22E-07	4.14E-06	6.60E-08	9.38E-07	4.14E-06	6.60E-08	9.38E-07	4.14E-06	6.60E-08	1.22E-07	4.14E-06	6.60E-08	9.38E-07	4.14E-06	6.60E-08	1.22E-07	4.14E-06	6.60E-08	5.04E-07	4.14E-06	6.60E-08	1.22E-07	4.14E-06	6.60E-08	1.22E-07	4.14E-06	6.60E-08	1.22E-07	4.14E-06	6.60E-08	1.22E-07	4.14E-06	6.60E-08	9.38E-07	4.14E-06	6.60E-08	1.22E-07	4.14E-06	6.60E-08	1.22E-07	4.14E-06	6.60E-08	9.38E-07	4.14E-06	6.60E-08	1.22E-07	4.14E-06	6.60E-08	9.38E-07	4.14E-06	6.60E-08	1.22E-07	4.14E-06	6.60E-08	1.22E-07	4.14E-06	6.60E-08	9.38E-07	4.14E-06	6.60E-08	5.04E-07	4.14E-06	6.60E-08	5.04E-07	4.14E-06	6.60E-08	9.38E-07	4.14E-06	6.60E-08	5.04E-07	4.14E-06	6.60E-08	5.04E-07	4.14E-06	6.60E-08	9.38E-07	4.14E-06	6.60E-08	1.22E-07	4.14E-06	6.60E-08	1.22E-07	4.14E-06	6.60E-08	1.22E-07	4.14E-06	6.60E-08	5.04E-07	4.14E-06	6.60E-08	9.38E-07	4.14E-06	6.60E-08	9.38E-07	4.14E-06	6.60E-08	1.22E-07	4.14E-06	6.60E-08	9.38E-07	4.14E-06	6.60E-08	9.38E-07	4.14E-06	6.60E-08	1.22E-07	4.14E-06	6.60E-08	5.04E-07	4.14E-06	6.60E-08	1.22E-07	4.14E-06	6.60E-08	9.38E-07	4.14E-06	6.60E-08	9.38E-07	4.14E-06	6.60E-08	9.38E-07	4.14E-06	6.60E-08	1.22E-07	4.14E-06	6.60E-08	1.22E-07	4.14E-06	6.60E-08	1.22E-07	4.14E-06	6.60E-08	1.22E-07	4.14E-06	6.60E-08	1.22E-07	4.14E-06	6.60E-08	9.38E-07	4.14E-06	6.60E-08	5.04E-07	4.14E-06	6.60E-08	1.22E-07	4.14E-06	6.60E-08	9.38E-07	4.14E-06	6.60E-08	1.22E-07	4.14E-06	6.60E-08	5.04E-07	4.14E-06	6.60E-08	9.38E-07	4.14E-06	6.60E-08	9.38E-07	4.14E-06	6.60E-08	1.22E-07	4.14E-06	6.60E-08	1.22E-07	4.14E-06	6.60E-08	1.22E-07	4.14E-06	6.60E-08	1.22E-07	4.14E-06	6.60E-08	1.22E-07	4.14E-06	6.60E-08	9.38E-07	4.14E-06	6.60E-08	1.22E-07	4.14E-06	6.60E-08	9.38E-07	4.14E-06	6.60E-08	1.22E-07	4.14E-06	6.60E-08	9.38E-07	4.14E-06	6.60E-08	9.38E-07	4.14E-06	6.60E-08	1.22E-07	4.14E-06	6.60E-08	5.04E-07	4.14E-06	6.60E-08	9.38E-07	4.14E-06	6.60E-08	5.04E-07	4.14E-06	6.60E-08	5.04E-07	4.14E-06	6.60E-08	9.38E-07	4.14E-06	6.60E-08	5.04E-07	4.14E-06	6.60E-08	5.04E-07	4.14E-06	6.60E-08	9.38E-07	4.14E-06	6.60E-08	1.22E-07	4.14E-06	6.60E-08	1.22E-07	4.14E-06	6.60E-08	1.22E-07	4.14E-06	6.60E-08	1.22E-07	4.14E-06	6.60E-08	1.22E-07	4.14E-06	6.60E-08	9.38E-07	4.14E-06	6.60E-08	1.22E-07	4.14E-06	6.60E-08	1.22E-07	4.14E-06	6.60E-08	9.38E-07	4.14E-06	6.60E-08	1.22E-07	4.14E-06	6.60E-08	1.22E-07	4.14E-06	6.60E-08	9.38E-07	4.14E-06	6.60E-08	1.22E-07	4.14E-06	6.60E-08	1.22E-07	4.14E-06	6.60E-08	9.38E-07	4.14E-06	6.60E-08	5.04E-07	4.14E-06	6.60E-08	1.22E-07	4.14E-06	6.60E-08	9.38E-07	4.14E-06	6.60E-08	1.22E-07	4.14E-06	6.60E-08	1.22E-07	4.14E-06	6.60E-08	1.22E-07	4.14E-06	6.60E-08	1.22E-07	4.14E-06	6.60E-08	9.38E-07	4.14E-06	6.60E-08	9.38E-07	4.14E-06	6.60E-08	9.38E-07	4.14E-06	6.60E-08	1.22E-07	4.14E-06	6.60E-08	9.38E-07	4.14E-06	6.60E-08	1.22E-07	4.14E-06	6.60E-08	9.38E-07	4.14E-06	6.60E-08	9.38E-07	4.14E-06	6.60E-08	1.22E-07	4.14E-06	6.60E-08	1.22E-07	4.14E-06	6.60E-08	1.22E-07	4.14E-06	6.60E-08	1.22E-07	4.14E-06	6.60E-08	5.04E-07	4.14E-06	6.60E-08	1.22E-07	4.14E-06	6.60E-08	1.22E-07	4.14E-06	6.60E-08	1.22E-07	4.14E-06	6.60E-08	1.22E-07	4.14E-06	6.60E-08	5.04E-07	4.14E-06	6.60E-08	5.04E-07	4.14E-06	6.60E-08	9.38E-07	4.14E-06	6.60E-08	1.22E-07	4.14E-06	6.60E-08	1.22E-07	4.14E-06	6.60E-08	1.22E-07	4.14E-06	6.60E-08	1.22E-07	4.14E-06	6.60E-08	1.22E-07	4.14E-06	6.60E-08	9.38E-07	4.14E-06	6.60E-08	1.22E-07	4.14E-06	6.60E-08	1.22E-07	4.14E-06	6.60E-08	9.38E-07	4.14E-06	6.60E-08	1.22E-07	4.14E-06	6.60E-08	9.38E-07	4.14E-06	6.60E-08	9.38E-07	4.14E-06	6.60E-08	9.38E-07	4.14E-06	6.60E-08	5.04E-07	4.14E-06	6.60E-08	1.22E-07	4.14E-06	6.60E-08	1.22E-07	4.14E-06	6.60E-08	5.04E-07	4.14E-06	6.60E-08	1.22E-07	4.14E-06	6.60E-08	1.22E-07	4.14E-06	6.60E-08	1.22E-07	4.14E-06	6.60E-08	9.38E-07	4.14E-06	6.60E-08	9.38E-07	4.14E-06	6.60E-08	1.22E-07	4.14E-06	6.60E-08	9.38E-07	4.14E-06	6.60E-08	1.22E-07	4.14E-06	6.60E-08	5.04E-07	4.14E-06	6.60E-08	9.38E-07	4.14E-06	6.60E-08	1.22E-07	4.14E-06	6.60E-08	1.22E-07	4.14E-06	6.60E-08	1.22E-07	4.14E-06	6.60E-08	9.38E-07	4.14E-06	6.60E-08	5.04E-07	4.14E-06	6.60E-08	1.22E-07	4.14E-06	6.60E-08	1.22E-07	4.14E-06	6.60E-08	1.22E-07	4.14E-06	6.60E-08	1.22E-07	4.14E-06	6.60E-08	1.22E-07	4.14E-06	6.60E-08	1.22E-07	4.14E-06	6.60E-08	9.38E-07	4.14E-06	6.60E-08	1.22E-07	4.14E-06	6.60E-08	5.04E-07	4.14E-06	6.60E-08	9.38E-07	4.14E-06	6.60E-08	1.22E-07	4.14E-06	6.60E-08	1.22E-07	4.14E-06	6.60E-08	9.38E-07	4.14E-06	6.60E-08	5.04E-07	4.14E-06	6.60E-08	5.04E-07	4.14E-06	6.60E-08	9.38E-07	4.14E-06	6.60E-08	1.22E-07	4.14E-06	6.60E-08	1.22E-07	4.14E-06	6.60E-08	1.22E-07	4.14E-06	6.60E-08	1.22E-07	4.14E-06	6.60E-08	1.22E-07	4.14E-06	6.60E-08	1.22E-07	4.14E-06	6.60E-08	1.22E-07	4.14E-06	6.60E-08	1.22E-07	4.14E-06	6.60E-08	9.38E-07	4.14E-06	6.60E-08	1.22E-07	4.14E-06	6.60E-08	1.22E-07	4.14E-06	6.60E-08	9.38E-07	4.14E-06	6.60E-08	1.22E-07	4.14E-06	6.60E-08	1.22E-07	4.14E-06	6.60E-08	9.38E-07	4.14E-06	6.60E-08	1.22E-07	4.14E-06	6.60E-08	5.04E-07	4.14E-06	6.60E-08	9.38E-07	4.14E-06	6.60E-08	9.38E-07	4.14E-06	6.60E-08	5.04E-07	4.14E-06	6.60E-08	1.22E-07	4.14E-06	6.60E-08	1.22E-07	4.14E-06	6.60E-08	1.22E-07	4.14E-06	6.60E-08	1.22E-07	4.14E-06	6.60E-08	9.38E-07	4.14E-06	6.60E-08	1.22E-07	4.14E-06	6.60E-08	9.38E-07	4.14E-06	6.60E-08	1.22E-07	4.14E-06	6.60E-08	1.22E-07	4.14E-06	6.60E-08	1.22E-07	4.14E-06	6.60E-08	9.38E-07	4.14E-06	6.60E-08	5.04E-07	4.14E-06	6.60E-08	1.22E-07	4.14E-06	6.60E-08	1.22E-07	4.14E-06	6.60E-08	1.22E-07	4.14E-06	6.60E-08	1.22E-07	4.14E-06	6.60E-08	5.04E-07	4.14E-06	6.60E-08	1.22E-07	4.14E-06	6.60E-08	9.38E-07	4.14E-06	6.60E-08	1.22E-07	4.14E-06	6.60E-08	1.22E-07	4.14E-06	6.60E-08	9.38E-07	4.14E-06	6.60E-08	5.04E-07	4.14E-06	6.60E-08	1.22E-07	4.14E-06	6.60E-08	9.38E-07	4.14E-06	6.60E-08	1.22E-07	4.14E-06	6.60E-08	1.22E-07	4.14E-06	6.60E-08	9.38E-07	4.14E-06	6.60E-08	1.22E-07	4.14E-06	6.60E-08	1.22E-07	4.14E-06	6.60E-08	9.38E-07	4.14E-06	6.60E-08	9.38E-07	4.14E-06	6.60E-08	1.22E-07	4.14E-06	6.60E-08	9.38E-07	4.14E-06	6.60E-08	1.22E-07	4.14E-06	6.60E-08	1.22E-07	4.14E-06	6.60E-08	9.38E-07	4.14E-06	6.60E-08	1.22E-07	4.14E-06	6.60E-08	5.04E-07	4.14E-06	6.60E-08	9.38E-07	4.14E-06	6.60E-08	5.04E-07	4.14E-06	6.60E-08	1.22E-07	4.14E-06	6.60E-08	5.04E-07	4.14E-06	6.60E-08	1.22E-07	4.14E-06	6.60E-08	5.04E-07	4.14E-06	6.60E-08	9.38E-07	4.14E-06	6.60E-08	1.22E-07	4.14E-06	6.60E-08	5.04E-07	4.14E-06	6.60E-08	1.22E-07	4.14E-06	6.60E-08	1.22E-07	4.14E-06	6.60E-08	9.38E-07	4.14E-06	6.60E-08	9.38E-07	4.14E-06	6.60E-08	1.22E-07	4.14E-06	6.60E-08	1.22E-07	4.14E-06	6.60E-08	9.38E-07	4.14E-06	6.60E-08	1.22E-07	4.14E-06	6.60E-08	1.22E-07	4.14E-06	6.60E-08	1.22E-07	4.14E-06	6.60E-08	9.38E-07	4.14E-06	6.60E-08	1.22E-07	4.14E-06	6.60E-08	1.22E-07	4.14E-06	6.60E-08	1.22E-07	4.14E-06	6.60E-08	1.22E-07	4.14E-06	6.60E-08	1.22E-07	4.14E-06	6.60E-08	1.22E-07	4.14E-06	6.60E-08	1.22E-07	4.14E-06	6.60E-08	9.38E-07	4.14E-06	6.60E-08	1.22E-07	4.14E-06	6.60E-08	1.22E-07	4.14E-06	6.60E-08	9.38E-07	4.14E-06	6.60E-08	1.22E-07	4.14E-06	6.60E-08	5.04E-07	4.14E-06	6.60E-08	9.38E-07	4.14E-06	6.60E-08	1.22E-07	4.14E-06	6.60E-08	1.22E-07	4.14E-06	6.60E-08	1.22E-07	4.14E-06	6.60E-08	1.22E-07	4.14E-06	6.60E-08	5.04E-07	4.14E-06	6.60E-08	1.22E-07	4.14E-06	6.60E-08	1.22E-07	4.14E-06	6.60E-08	1.22E-07	4.14E-06	6.60E-08	9.38E-07	4.14E-06	6.60E-08	5.04E-07	4.14E-06	6.60E-08	5.04E-07	4.14E-06	6.60E-08	9.38E-07	4.14E-06	6.60E-08	1.22E-07	4.14E-06	6.60E-08	1.22E-07	4.14E-06	6.60E-08	1.22E-07	4.14E-06	6.60E-08	1.22E-07	4.14E-06	6.60E-08	5.04E-07	4.14E-06	6.60E-08	9.38E-07	4.14E-06	6.60E-08	9.38E-07	4.14E-06	6.60E-08	1.22E-07	4.14E-06	6.60E-08	9.38E-07	4.14E-06	6.60E-08	9.38E-07	4.14E-06	6.60E-08	1.22E-07	4.14E-06	6.60E-08	9.38E-07	4.14E-06	6.60E-08	1.22E-07	4.14E-06	6.60E-08	1.22E-07	4.14E-06	6.60E-08	9.38E-07	4.14E-06	6.60E-08	1.22E-07	4.14E-06	6.60E-08	5.04E-07	4.14E-06	6.60E-08	9.38E-07	4.14E-06	6.60E-08	1.22E-07	4.14E-06	6.60E-08	1.22E-07	4.14E-06	6.60E-08	1.22E-07	4.14E-06	6.60E-08	1.22E-07	4.14E-06	6.60E-08	1.22E-07	4.14E-06	6.60E-08	9.38E-07	4.14E-06	6.60E-08	1.22E-07	4.14E-06	6.60E-08	1.22E-07	4.14E-06	6.60E-08	9.38E-07	4.14E-06	6.60E-08	1.22E-07	4.14E-06	6.60E-08	1.22E-07	4.14E-06	6.60E-08	9.38E-07	4.14E-06	6.60E-08	1.22E-07	4.14E-06	6.60E-08	5.04E-07	4.14E-06	6.60E-08	1.22E-07	4.14E-06	6.60E-08	9.38E-07	4.14E-06	6.60E-08	1.22E-07	4.14E-06	6.60E-08	1.22E-07	4.14E-06	6.60E-08	9.38E-07	4.14E-06	6.60E-08	5.04E-07	4.14E-06	6.60E-08	9.38E-07	4.14E-06	6.60E-08	1.22E-07	4.14E-06	6.60E-08	9.38E-07	4.14E-06	6.60E-08	9.38E-07	4.14E-06	6.60E-08	1.22E-07	4.14E-06	6.60E-08	1.22E-07	4.14E-06	6.60E-08	9.38E-07	4.14E-06	6.60E-08	9.37E-07	4.14E-06	6.60E-08	1.22E-07	4.14E-06	6.60E-08	9.37E-07	4.14E-06	6.60E-08	5.04E-07	4.14E-06	6.60E-08	1.22E-07	4.14E-06	6.60E-08	9.37E-07	4.14E-06	6.60E-08	9.37E-07	4.14E-06	6.60E-08	1.22E-07	4.14E-06	6.60E-08	1.22E-07	4.14E-06	6.60E-08	9.37E-07	4.14E-06	6.60E-08	1.22E-07	4.14E-06	6.60E-08	1.22E-07	4.14E-06	6.60E-08	1.22E-07	4.14E-06	6.60E-08	1.22E-07	4.14E-06	6.60E-08	9.37E-07	4.14E-06	6.60E-08	1.22E-07	4.14E-06	6.60E-08	9.37E-07	4.14E-06	6.60E-08	9.37E-07	4.14E-06	6.60E-08	9.37E-07	4.14E-06	6.60E-08	9.37E-07	4.14E-06	6.60E-08	9.37E-07	4.14E-06	6.59E-08	1.22E-07	4.14E-06	6.59E-08	5.04E-07	4.14E-06	6.59E-08	9.37E-07	4.14E-06	6.59E-08	1.22E-07	4.14E-06	6.59E-08	1.22E-07	4.14E-06	6.59E-08	9.37E-07	4.14E-06	6.59E-08	1.22E-07	4.14E-06	6.59E-08	1.22E-07	4.14E-06	6.59E-08	9.37E-07	4.14E-06	6.59E-08	1.22E-07	4.14E-06	6.59E-08	1.22E-07	4.14E-06	6.59E-08	9.37E-07	4.14E-06	6.59E-08	9.37E-07	4.14E-06	6.59E-08	9.37E-07	4.14E-06	6.59E-08	9.37E-07	4.14E-06	6.59E-08	1.22E-07	4.14E-06	6.59E-08	5.04E-07	4.14E-06	6.59E-08	1.22E-07	4.14E-06	6.59E-08	9.37E-07	4.14E-06	6.59E-08	5.04E-07	4.14E-06	6.59E-08	1.22E-07	4.14E-06	6.59E-08	9.37E-07	4.14E-06	6.59E-08	5.04E-07	4.14E-06	6.59E-08	1.22E-07	4.14E-06	6.59E-08	9.37E-07	4.14E-06	6.59E-08	9.37E-07	4.14E-06	6.59E-08	9.37E-07	4.14E-06	6.59E-08	1.22E-07	4.14E-06	6.59E-08	1.22E-07	4.14E-06	6.59E-08	9.37E-07	4.14E-06	6.59E-08	1.22E-07	4.14E-06	6.59E-08	1.22E-07	4.14E-06	6.59E-08	9.37E-07	4.14E-06	6.59E-08	9.37E-07	4.14E-06	6.59E-08	1.22E-07	4.14E-06	6.59E-08	9.37E-07	4.14E-06	6.59E-08	5.04E-07	4.14E-06	6.59E-08	1.22E-07	4.14E-06	6.59E-08	9.37E-07	4.14E-06	6.59E-08	9.37E-07	4.14E-06	6.59E-08	5.04E-07	4.14E-06	6.59E-08	1.22E-07	4.14E-06	6.59E-08	1.22E-07	4.14E-06	6.59E-08	1.22E-07	4.14E-06	6.59E-08	9.37E-07	4.14E-06	6.59E-08	1.22E-07	4.14E-06	6.59E-08	9.37E-07	4.14E-06	6.59E-08	9.37E-07	4.14E-06	6.59E-08	9.37E-07	4.14E-06	6.59E-08	1.22E-07	4.14E-06	6.59E-08	1.22E-07	4.14E-06	6.59E-08	5.04E-07	4.14E-06	6.59E-08	9.37E-07	4.14E-06	6.59E-08	9.37E-07	4.14E-06	6.59E-08	1.22E-07	4.14E-06	6.59E-08	9.37E-07	4.14E-06	6.59E-08	9.37E-07	4.14E-06	6.59E-08	9.37E-07	4.14E-06	6.59E-08	5.04E-07	4.14E-06	6.59E-08	1.22E-07	4.14E-06	6.59E-08	1.22E-07	4.14E-06	6.59E-08	1.22E-07	4.14E-06	6.59E-08	9.37E-07	4.14E-06	6.59E-08	1.22E-07	4.14E-06	6.59E-08	1.22E-07	4.14E-06	6.59E-08	1.22E-07	4.14E-06	6.59E-08	1.22E-07	4.14E-06	6.59E-08	1.22E-07	4.14E-06	6.59E-08	9.37E-07	4.14E-06	6.59E-08	9.37E-07	4.14E-06	6.59E-08	9.37E-07	4.14E-06	6.59E-08	9.37E-07	4.14E-06	6.59E-08	1.22E-07	4.14E-06	6.59E-08	1.22E-07	4.14E-06	6.59E-08	9.37E-07	4.14E-06	6.59E-08	1.22E-07	4.14E-06	6.59E-08	1.22E-07	4.14E-06	6.59E-08	1.22E-07	4.14E-06	6.59E-08	1.22E-07	4.14E-06	6.59E-08	1.22E-07	4.14E-06	6.59E-08	1.22E-07	4.14E-06	6.59E-08	9.37E-07	4.14E-06	6.59E-08	1.22E-07	4.14E-06	6.59E-08	9.37E-07	4.14E-06	6.59E-08	1.22E-07	4.14E-06	6.59E-08	1.22E-07	4.14E-06	6.59E-08	5.04E-07	4.14E-06	6.59E-08	9.37E-07	4.14E-06	6.59E-08	1.22E-07	4.14E-06	6.59E-08	9.37E-07	4.14E-06	6.59E-08	1.22E-07	4.14E-06	6.59E-08	5.04E-07	4.14E-06	6.59E-08	1.22E-07	4.14E-06	6.59E-08	1.22E-07	4.14E-06	6.59E-08	5.04E-07	4.14E-06	6.59E-08	9.37E-07	4.14E-06	6.59E-08	9.37E-07	4.14E-06	6.59E-08	5.04E-07	4.14E-06	6.59E-08	1.22E-07	4.14E-06	6.59E-08	9.37E-07	4.14E-06	6.59E-08	5.04E-07	4.14E-06	6.59E-08	1.22E-07	4.14E-06	6.59E-08	1.22E-07	4.14E-06	6.59E-08	1.22E-07	4.14E-06	6.59E-08	1.22E-07	4.14E-06	6.59E-08	5.04E-07	4.14E-06	6.59E-08	5.04E-07	4.14E-06	6.59E-08	9.37E-07	4.14E-06	6.59E-08	1.22E-07	4.14E-06	6.59E-08	5.04E-07	4.14E-06	6.59E-08	1.22E-07	4.14E-06	6.59E-08	1.22E-07	4.14E-06	6.59E-08	9.37E-07	4.14E-06	6.59E-08	9.37E-07	4.14E-06	6.59E-08	1.22E-07	4.14E-06	6.59E-08	9.37E-07	4.14E-06	6.59E-08	9.37E-07	4.14E-06	6.59E-08	1.22E-07	4.14E-06	6.59E-08	9.37E-07	4.14E-06	6.59E-08	9.37E-07	4.14E-06	6.59E-08	1.22E-07	4.14E-06	6.59E-08	1.22E-07	4.14E-06	6.59E-08	1.22E-07	4.14E-06	6.59E-08	1.22E-07	4.14E-06	6.59E-08	5.04E-07	4.14E-06	6.59E-08	9.37E-07	4.14E-06	6.59E-08	5.04E-07	4.14E-06	6.59E-08	1.22E-07	4.14E-06	6.59E-08	1.22E-07	4.14E-06	6.59E-08	9.37E-07	4.14E-06	6.59E-08	5.04E-07	4.14E-06	6.59E-08	9.37E-07	4.14E-06	6.59E-08	1.22E-07	4.14E-06	6.59E-08	1.22E-07	4.14E-06	6.59E-08	1.22E-07	4.14E-06	6.59E-08	9.37E-07	4.14E-06	6.59E-08	9.37E-07	4.14E-06	6.59E-08	5.04E-07	4.14E-06	6.59E-08	5.04E-07	4.14E-06	6.59E-08	1.22E-07	4.14E-06	6.59E-08	1.22E-07	4.14E-06	6.59E-08	1.22E-07	4.14E-06	6.59E-08	1.22E-07	4.14E-06	6.59E-08	1.22E-07	4.14E-06	6.59E-08	1.22E-07	4.14E-06	6.59E-08	5.04E-07	4.14E-06	6.59E-08	9.37E-07	4.14E-06	6.59E-08	9.37E-07	4.14E-06	6.59E-08	1.22E-07	4.14E-06	6.59E-08	1.22E-07	4.14E-06	6.59E-08	9.37E-07	4.14E-06	6.59E-08	5.04E-07	4.14E-06	6.59E-08	1.22E-07	4.14E-06	6.59E-08	9.37E-07	4.14E-06	6.59E-08	5.04E-07	4.14E-06	6.59E-08	1.22E-07	4.14E-06	6.59E-08	1.22E-07	4.14E-06	6.59E-08	9.37E-07	4.14E-06	6.59E-08	1.22E-07	4.14E-06	6.59E-08	1.22E-07	4.14E-06	6.59E-08	1.22E-07	4.14E-06	6.59E-08	1.22E-07	4.14E-06	6.59E-08	9.37E-07	4.14E-06	6.59E-08	9.37E-07	4.14E-06	6.59E-08	9.37E-07	4.14E-06	6.59E-08	1.22E-07	4.14E-06	6.59E-08	1.22E-07	4.14E-06	6.59E-08	1.22E-07	4.14E-06	6.59E-08	1.22E-07	4.14E-06	6.59E-08	1.22E-07	4.14E-06	6.59E-08	1.22E-07	4.14E-06	6.59E-08	1.22E-07	4.14E-06	6.59E-08	1.22E-07	4.14E-06	6.59E-08	1.22E-07	4.14E-06	6.59E-08	9.37E-07	4.14E-06	6.59E-08	5.04E-07	4.14E-06	6.59E-08	1.22E-07	4.14E-06	6.59E-08	1.22E-07	4.14E-06	6.59E-08	1.22E-07	4.14E-06	6.59E-08	5.04E-07	4.14E-06	6.59E-08	5.04E-07	4.14E-06	6.59E-08	1.22E-07	4.14E-06	6.59E-08	2.83E-05	2260.896001	798.3001106	1218.405648	0.018259989	0.284534485	0.005476615	0.038863364	0.608083034	0.034327173	0.010455339	0	1070.820744	8928.487527	0.029616093	0	3.931730727	0.061824008	6.068346623	0	3.37E-06	0	0.026480098	6.448476566	6.707489482	0.063651757	0.197683798	117.1232388	0	96.65353161	0	0.001946135	0	2.750072384	0.03120319	0.079226232	3.078206192	0	0.05452153	0.047833059	1.554509084	1.363758755	0.553531014	0.18163684	1.844209718	0	2.96E-05	0	0.24803758	0	2.151922157	6.41E-07	0.000804894	0.010870463	5.98E-05	0	0.035884267	0.002731204	0.000725487	0.008923853	0.003257036	0	0.039812721	0.099200081	0.017730162	0.078383681	0	0.167995405	0	7.68E-06	0	0.630564061	0.003524395	15.99904121	0	2.08E-07	0	9.59E-05	2.29E-05	5.41E-10	3.15E-06	3.61E-06	2.27E-09	0.050874974	0.152838703	1.68E-09	8.57E-10	5.33E-13	1.85E-05	8.12E-09	2.74E-06	1.28E-12	1.083090889	0	0.000769249	0.153774072	0.049602218	3.78E-07	1.89E-07	0.000190068	1.35E-07	2.70E-05	8.70E-06	0.524874477	0.000193238	0.533633268	7.574697649	0	0	2.78E-06	0	1.28E-06	2.382190038	0	188.1084326	85.38242442	0.000119226	0.000698801	0	1.75E-05	1.25E-06	1.28E-06	9.33E-05	1.55E-08	0	0.000299444	0.00023651	3.83E-08	4.99E-08	0.438146603	1.23E-05	7.04E-09	9.36E-05	0.000759443	1.96E-08	8.25E-06	0	3.44E-05	6.41E-07	3.97E-06	6.41E-07	1.37E-12	5.86E-10	2.56E-05	1.55E-08	2.46E-05	1.082649924	0.000657157	6.86E-09	2.16E-12	8.91E-09	1.90E-05	1.24E-09	4.59E-09	1.28E-06	2.00E-09	1.28E-06	0.000106812	0.000654804	0.000495214	1.29E-09	2.81E-10	1.73E-10	1.06E-09	182.7281125	55.90647988	0.00018556	4.73E-06	4.19E-05	0	0.00140255	0.000618861	0.33681756	1.71E-05	1.37E-05	1.32E-07	2.01E-06	4.52E-06	8.38E-09	0.000839358	5.14E-05	5.84E-07	0.237363551	0	0.000861196	0	0	0	0	0	3.27485253	164.1906127	85.85611755	0.000181101	3.79E-06	4.09E-05	0	0.001229984	0.000542718	0.537261	1.50E-05	1.10E-05	6.44E-08	8.81E-07	1.98E-06	3.68E-09	0.000670111	4.12E-05	2.85E-07	0.199086651	0	0.000431049	0	0	0	0	0	3.320537537	159.7806158	72.33448852	0.000214876	5.27E-06	4.85E-05	0	0.001420178	0.000626639	0.486650688	1.74E-05	1.53E-05	1.18E-07	1.57E-06	3.54E-06	6.55E-09	0.000936252	5.92E-05	5.22E-07	0.259286804	0	0.000664868	0	0	0	0	0	3.249132504	123.6264561	118.7728209	0.00022992	4.39E-06	5.18E-05	0	0.001175762	0.000518793	0.897161749	1.44E-05	1.27E-05	5.68E-08	5.86E-07	1.32E-06	2.45E-09	0.000777689	5.06E-05	2.52E-07	0.223422864	0	0.000299577	0	0	0	0	0	3.291898072	263.8058415	28.62833687	4.40E-05	3.25E-07	9.95E-06	0	0.000480245	0.000211903	0.10918605	5.87E-06	9.26E-07	6.54E-09	1.43E-07	3.23E-07	5.99E-10	5.68E-05	3.37E-06	2.89E-08	0.06036956	0	0.000179904	0	0	0	0	0	3.484779757	217.6010432	48.88307193	0.000115519	2.48E-06	2.61E-05	0	0.001039787	0.000458796	0.2378717	1.27E-05	7.13E-06	6.05E-08	1.10E-06	2.47E-06	4.58E-09	0.000436897	2.50E-05	2.68E-07	0.146333758	0	0.000634723	0	0	0	0	0	3.382698114	252.166072	6.579506778	9.82E-05	3.13E-06	2.22E-05	0	0.001024048	0.000451851	0.027755522	1.25E-05	9.02E-06	5.57E-07	1.17E-05	2.63E-05	4.88E-08	0.00055217	3.03E-05	2.46E-06	0.172323413	0	0.006870587	0	0	0	0	0	3.345687425	198.4218773	26.16505475	0.000208598	5.91E-06	4.71E-05	0	0.001712092	0.000755443	0.156092936	2.09E-05	1.72E-05	4.00E-07	6.61E-06	1.49E-05	2.76E-08	0.001050512	6.56E-05	1.77E-06	0.285108211	0	0.002325461	0	0	0	0	0	3.216924961	198.7334884	63.80737627	0.000135964	2.80E-06	3.07E-05	0	0.001117697	0.000493173	0.337672678	1.37E-05	8.05E-06	5.66E-08	9.36E-07	2.11E-06	3.91E-09	0.000492999	2.89E-05	2.50E-07	0.159025462	0	0.000504553	0	0	0	0	0	3.367824807	219.1347087	12.46975765	0.000180883	5.33E-06	4.09E-05	0	0.00163957	0.000723444	0.066322166	2.00E-05	1.55E-05	7.36E-07	1.34E-05	3.03E-05	5.61E-08	0.000947162	5.73E-05	3.26E-06	0.261693515	0	0.004933323	0	0	0	0	0	3.241968587	29.64595284	234.2416105	0.000380232	2.47E-06	8.55E-05	0	0.000466278	0.00020574	2.998375927	5.70E-06	7.10E-06	1.58E-08	3.92E-08	8.83E-08	1.63E-10	0.000435034	3.58E-05	7.04E-08	0.145920144	0	5.01E-05	0	0	0	0	0	3.38376575	71.40646624	175.1392363	0.000294511	4.01E-06	6.63E-05	0	0.000869903	0.000383836	1.697599445	1.06E-05	1.16E-05	3.51E-08	2.09E-07	4.72E-07	8.73E-10	0.000708769	5.02E-05	1.56E-07	0.207838879	0	0.000144295	0	0	0	0	0	3.310474851	246.0753669	27.7905409	8.13E-05	1.88E-06	1.84E-05	0	0.000827355	0.000365062	0.118338226	1.01E-05	5.38E-06	6.46E-08	1.32E-06	2.98E-06	5.53E-09	0.00032964	1.80E-05	2.85E-07	0.122067076	0	0.000962586	0	0	0	0	0	3.411056325	228.9201862	33.61194954	0.00011169	2.81E-06	2.52E-05	0	0.001057615	0.000466662	0.157785065	1.29E-05	8.09E-06	9.99E-08	1.90E-06	4.29E-06	7.96E-09	0.000495216	2.80E-05	4.42E-07	0.159518286	0	0.001084567	0	0	0	0	0	3.366658399	262.8467535	25.69826117	4.85E-05	6.48E-07	1.10E-05	0	0.000527069	0.000232564	0.099050948	6.44E-06	1.85E-06	1.59E-08	3.47E-07	7.81E-07	1.45E-09	0.000113577	6.25E-06	7.01E-08	0.073200099	0	0.000396252	0	0	0	0	0	3.469394848	153.5350366	104.4022968	0.00017952	3.14E-06	4.05E-05	0	0.00114012	0.000503066	0.667520164	1.39E-05	9.05E-06	4.25E-08	5.43E-07	1.22E-06	2.27E-09	0.000554092	3.44E-05	1.88E-07	0.172846049	0	0.000286872	0	0	0	0	0	3.351704023	83.36201478	166.9104163	0.000269447	3.72E-06	6.07E-05	0	0.00092912	0.000409965	1.497601552	1.14E-05	1.07E-05	3.37E-08	2.35E-07	5.29E-07	9.79E-10	0.000657256	4.52E-05	1.50E-07	0.19411059	0	0.000151676	0	3.78E-07	1.89E-07	1.89E-07	3.78E-07	3.171295874	160.8364777	67.22133329	0.000221906	5.60E-06	5.01E-05	0	0.001476334	0.000651418	0.456495168	1.80E-05	1.63E-05	1.38E-07	1.85E-06	4.16E-06	7.72E-09	0.000995123	6.33E-05	6.11E-07	0.272601792	0	0.000753352	0	0	0	0	0	3.233301648	3.58E-06	9.61E-09	1.34E-07	3.01E-07	9.29E-10	0.000219405	1.34E-05	4.00E-08	0.097142353	0	0.00017306	0	0	0	0	0	3.441315002	168.7626768	50.98953505	0.000234817	6.27E-06	5.30E-05	0	0.001639214	0.000723287	0.346106492	2.00E-05	1.83E-05	2.16E-07	3.03E-06	6.84E-06	1.27E-08	0.001115839	7.17E-05	9.56E-07	0.299899627	0	0.001114131	0	0	0	0	0	3.200663354	0.000183109	1.28E-06	4.93E-06	1.28E-06	0.001804841	0.000256228	8.27E-05	0	0	0	0	1.28E-06	2.85E-06	0	0.000183021	1.28E-06	4.93E-06	1.28E-06	1.28E-06	8.26E-05	0.001803977	0.000256105	0	0	0	1.28E-06	2.76E-06	0	0.000182933	1.28E-06	4.93E-06	1.28E-06	1.28E-06	8.26E-05	0.001803114	0.000255983	0	0	0	1.28E-06	2.79E-06	0	0.000182846	1.28E-06	4.92E-06	1.28E-06	1.28E-06	8.25E-05	0.001802251	0.00025586	0	0	0	1.28E-06	2.86E-06	0	0.000182758	1.28E-06	4.92E-06	1.28E-06	1.28E-06	8.25E-05	0.001801389	0.000255738	0	0	0	1.28E-06	2.82E-06	0	0.000182671	1.28E-06	4.92E-06	1.28E-06	1.28E-06	8.25E-05	0.001800528	0.000255616	0	0	0	1.28E-06	2.82E-06	0	0.000182584	1.28E-06	4.92E-06	1.28E-06	1.28E-06	8.24E-05	0.001799668	0.000255494	0	0	0	1.28E-06	2.72E-06	0	0.000182497	1.28E-06	4.91E-06	1.28E-06	1.28E-06	8.24E-05	0.001798808	0.000255372	0	0	0	1.28E-06	2.88E-06	0	0.000182409	1.28E-06	4.91E-06	1.28E-06	1.28E-06	8.23E-05	0.00179795	0.00025525	0	0	0	1.28E-06	2.84E-06	0	0.000182322	1.28E-06	4.91E-06	1.28E-06	1.28E-06	8.23E-05	0.001797091	0.000255128	0	0	0	1.28E-06	2.81E-06	0	0.000182235	1.28E-06	4.91E-06	1.28E-06	1.28E-06	8.23E-05	0.001796234	0.000255006	0	0	0	1.28E-06	2.77E-06	0	0.000182148	1.28E-06	4.90E-06	1.28E-06	1.28E-06	8.22E-05	0.001795377	0.000254885	0	0	0	1.27E-06	2.83E-06	0	0.000182061	1.27E-06	4.90E-06	1.27E-06	1.27E-06	8.22E-05	0.001794521	0.000254763	0	0	0	1.27E-06	2.80E-06	0	0.000181975	1.27E-06	4.90E-06	1.27E-06	1.27E-06	8.21E-05	0.001793665	0.000254642	0	0	0	1.27E-06	2.84E-06	0	0.000181888	1.27E-06	4.90E-06	1.27E-06	1.27E-06	8.21E-05	0.001792811	0.00025452	0	0	0	1.27E-06	2.80E-06	0	0.000181801	1.27E-06	4.89E-06	1.27E-06	1.27E-06	8.21E-05	0.001791957	0.000254399	0	0	0	1.27E-06	2.80E-06	0	0.000181715	1.27E-06	4.89E-06	1.27E-06	1.27E-06	8.20E-05	0.001791103	0.000254278	0	0	0	1.27E-06	2.75E-06	0	0.000181628	1.27E-06	4.89E-06	1.27E-06	1.27E-06	8.20E-05	0.001790251	0.000254157	0	0	0	1.27E-06	2.84E-06	0	0.000181542	1.27E-06	4.89E-06	1.27E-06	1.27E-06	8.19E-05	0.001789399	0.000254036	0	0	0	1.27E-06	2.70E-06	0	0.000181455	1.27E-06	4.89E-06	1.27E-06	1.27E-06	8.19E-05	0.001788547	0.000253915	0	0	0	1.27E-06	2.81E-06	0	0.000181369	1.27E-06	4.88E-06	1.27E-06	1.27E-06	8.19E-05	0.001787697	0.000253794	0	0	0	1.27E-06	2.73E-06	0	0.000181283	1.27E-06	4.88E-06	1.27E-06	1.27E-06	8.18E-05	0.001786847	0.000253674	0	0	0	1.27E-06	2.69E-06	0	0.000181196	1.27E-06	4.88E-06	1.27E-06	1.27E-06	8.18E-05	0.001785998	0.000253553	0	0	0	1.27E-06	2.80E-06	0	0.00018111	1.27E-06	4.88E-06	1.27E-06	1.27E-06	8.18E-05	0.001785149	0.000253433	0	0	0	1.27E-06	2.69E-06	0	0.000181024	1.27E-06	4.87E-06	1.27E-06	1.27E-06	8.17E-05	0.001784301	0.000253312	0	0	0	1.27E-06	2.83E-06	0	0.000180938	1.27E-06	4.87E-06	1.27E-06	1.27E-06	8.17E-05	0.001783454	0.000253192	0	0	0	1.27E-06	2.75E-06	0	0.000180852	1.27E-06	4.87E-06	1.27E-06	1.27E-06	8.16E-05	0.001782608	0.000253072	0	0	0	1.27E-06	2.83E-06	0	0.000180767	1.27E-06	4.87E-06	1.27E-06	1.27E-06	8.16E-05	0.001781762	0.000252952	0	0	0	1.26E-06	2.75E-06	0	0.000180681	1.26E-06	4.86E-06	1.26E-06	1.26E-06	8.16E-05	0.001780916	0.000252832	0	0	0	1.26E-06	2.82E-06	0	0.000180595	1.26E-06	4.86E-06	1.26E-06	1.26E-06	8.15E-05	0.001780072	0.000252712	0	0	0	1.26E-06	2.78E-06	0	0.000180509	1.26E-06	4.86E-06	1.26E-06	1.26E-06	8.15E-05	0.001779228	0.000252592	0	0	0	1.26E-06	2.67E-06	0	0.000180424	1.26E-06	4.86E-06	1.26E-06	1.26E-06	8.14E-05	0.001778385	0.000252472	0	0	0	1.26E-06	2.76E-06	0	0.000180338	1.26E-06	4.86E-06	1.26E-06	1.26E-06	8.14E-05	0.001777543	0.000252353	0	0	0	1.26E-06	2.70E-06	0	0.000180253	1.26E-06	4.85E-06	1.26E-06	1.26E-06	8.14E-05	0.001776701	0.000252233	0	0	0	1.26E-06	2.82E-06	0	0.000180168	1.26E-06	4.85E-06	1.26E-06	1.26E-06	8.13E-05	0.00177586	0.000252114	0	0	0	1.26E-06	2.79E-06	0	0.000180082	1.26E-06	4.85E-06	1.26E-06	1.26E-06	8.13E-05	0.001775019	0.000251994	0	0	0	1.26E-06	2.80E-06	0	0.000179997	1.26E-06	4.85E-06	1.26E-06	1.26E-06	8.12E-05	0.001774179	0.000251875	0	0	0	1.26E-06	2.75E-06	0	0.000179912	1.26E-06	4.84E-06	1.26E-06	1.26E-06	8.12E-05	0.00177334	0.000251756	0	0	0	1.26E-06	2.80E-06	0	0.000179827	1.26E-06	4.84E-06	1.26E-06	1.26E-06	8.12E-05	0.001772501	0.000251637	0	0	0	1.26E-06	2.78E-06	0	0.000179742	1.26E-06	4.84E-06	1.26E-06	1.26E-06	8.11E-05	0.001771664	0.000251518	0	0	0	1.26E-06	2.71E-06	0	0.000179657	1.26E-06	4.84E-06	1.26E-06	1.26E-06	8.11E-05	0.001770826	0.000251399	0	0	0	1.26E-06	2.83E-06	0	0.000179572	1.26E-06	4.83E-06	1.26E-06	1.26E-06	8.11E-05	0.00176999	0.00025128	0	0	0	1.26E-06	2.59E-06	0	0.000179487	1.26E-06	4.83E-06	1.26E-06	1.26E-06	8.10E-05	0.001769154	0.000251162	0	0	0	1.26E-06	2.74E-06	0	0.000179402	1.26E-06	4.83E-06	1.26E-06	1.26E-06	8.10E-05	0.001768318	0.000251043	0	0	0	1.26E-06	2.74E-06	0	0.000179318	1.26E-06	4.83E-06	1.26E-06	1.26E-06	8.09E-05	0.001767484	0.000250925	0	0	0	1.25E-06	2.80E-06	0	0.000179233	1.25E-06	4.83E-06	1.25E-06	1.25E-06	8.09E-05	0.00176665	0.000250806	0	0	0	1.25E-06	2.77E-06	0	0.000179148	1.25E-06	4.82E-06	1.25E-06	1.25E-06	8.09E-05	0.001765816	0.000250688	0	0	0	1.25E-06	2.79E-06	0	0.000179064	1.25E-06	4.82E-06	1.25E-06	1.25E-06	8.08E-05	0.001764984	0.00025057	0	0	0	1.25E-06	2.67E-06	0	0.00017898	1.25E-06	4.82E-06	1.25E-06	1.25E-06	8.08E-05	0.001764152	0.000250452	0	0	0	1.25E-06	2.76E-06	0	0.000178895	1.25E-06	4.82E-06	1.25E-06	1.25E-06	8.08E-05	0.00176332	0.000250334	0	0	0	1.25E-06	2.67E-06	0	0.000178811	1.25E-06	4.81E-06	1.25E-06	1.25E-06	8.07E-05	0.001762489	0.000250216	0	0	0	1.25E-06	2.57E-06	0	0.000178727	1.25E-06	4.81E-06	1.25E-06	1.25E-06	8.07E-05	0.001761659	0.000250098	0	0	0	1.25E-06	2.67E-06	0	0.000178642	1.25E-06	4.81E-06	1.25E-06	1.25E-06	8.06E-05	0.00176083	0.00024998	0	0	0	1.25E-06	2.73E-06	0	0.000178558	1.25E-06	4.81E-06	1.25E-06	1.25E-06	8.06E-05	0.001760001	0.000249862	0	0	0	1.25E-06	2.78E-06	0	0.000178474	1.25E-06	4.81E-06	1.25E-06	1.25E-06	8.06E-05	0.001759172	0.000249745	0	0	0	1.25E-06	2.75E-06	0	0.00017839	1.25E-06	4.80E-06	1.25E-06	1.25E-06	8.05E-05	0.001758344	0.000249627	0	0	0	1.25E-06	2.72E-06	0	0.000178306	1.25E-06	4.80E-06	1.25E-06	1.25E-06	8.05E-05	0.001757517	0.00024951	0	0	0	1.25E-06	2.72E-06	0	0.000178222	1.25E-06	4.80E-06	1.25E-06	1.25E-06	8.04E-05	0.001756691	0.000249393	0	0	0	1.25E-06	2.77E-06	0	0.000178139	1.25E-06	4.80E-06	1.25E-06	1.25E-06	8.04E-05	0.001755865	0.000249275	0	0	0	1.25E-06	2.72E-06	0	0.000178055	1.25E-06	4.79E-06	1.25E-06	1.25E-06	8.04E-05	0.00175504	0.000249158	0	0	0	1.25E-06	2.66E-06	0	0.000177971	1.25E-06	4.79E-06	1.25E-06	1.25E-06	8.03E-05	0.001754215	0.000249041	0	0	0	1.25E-06	2.78E-06	0	0.000177888	1.25E-06	4.79E-06	1.25E-06	1.25E-06	8.03E-05	0.001753391	0.000248924	0	0	0	1.24E-06	2.74E-06	0	0.000177804	1.24E-06	4.79E-06	1.24E-06	1.24E-06	8.03E-05	0.001752568	0.000248807	0	0	0	1.24E-06	2.63E-06	0	0.000177721	1.24E-06	4.78E-06	1.24E-06	1.24E-06	8.02E-05	0.001751745	0.00024869	0	0	0	1.24E-06	2.56E-06	0	0.000177637	1.24E-06	4.78E-06	1.24E-06	1.24E-06	8.02E-05	0.001750922	0.000248574	0	0	0	1.24E-06	2.68E-06	0	0.000177554	1.24E-06	4.78E-06	1.24E-06	1.24E-06	8.01E-05	0.001750101	0.000248457	0	0	0	1.24E-06	2.64E-06	0	0.00017747	1.24E-06	4.78E-06	1.24E-06	1.24E-06	8.01E-05	0.00174928	0.00024834	0	0	0	1.24E-06	2.60E-06	0	0.000177387	1.24E-06	4.78E-06	1.24E-06	1.24E-06	8.01E-05	0.001748459	0.000248224	0	0	0	1.24E-06	2.65E-06	0	0.000177304	1.24E-06	4.77E-06	1.24E-06	1.24E-06	8.00E-05	0.001747639	0.000248108	0	0	0	1.24E-06	2.65E-06	0	0.000177221	1.24E-06	4.77E-06	1.24E-06	1.24E-06	8.00E-05	0.00174682	0.000247991	0	0	0	1.24E-06	2.73E-06	0	0.000177138	1.24E-06	4.77E-06	1.24E-06	1.24E-06	8.00E-05	0.001746001	0.000247875	0	0	0	1.24E-06	2.63E-06	0	0.000177055	1.24E-06	4.77E-06	1.24E-06	1.24E-06	7.99E-05	0.001745183	0.000247759	0	0	0	1.24E-06	2.57E-06	0	0.000176972	1.24E-06	4.76E-06	1.24E-06	1.24E-06	7.99E-05	0.001744366	0.000247643	0	0	0	1.24E-06	2.74E-06	0	0.000176889	1.24E-06	4.76E-06	1.24E-06	1.24E-06	7.98E-05	0.001743548	0.000247527	0	0	0	1.24E-06	2.62E-06	0	0.000176806	1.24E-06	4.76E-06	1.24E-06	1.24E-06	7.98E-05	0.001742732	0.000247411	0	0	0	1.24E-06	2.63E-06	0	0.000176723	1.24E-06	4.76E-06	1.24E-06	1.24E-06	7.98E-05	0.001741916	0.000247295	0	0	0	1.24E-06	2.72E-06	0	0.00017664	1.24E-06	4.76E-06	1.24E-06	1.24E-06	7.97E-05	0.001741101	0.000247179	0	0	0	1.24E-06	2.66E-06	0	0.000176558	1.24E-06	4.75E-06	1.24E-06	1.24E-06	7.97E-05	0.001740286	0.000247064	0	0	0	1.24E-06	2.66E-06	0	0.000176475	1.24E-06	4.75E-06	1.24E-06	1.24E-06	7.97E-05	0.001739472	0.000246948	0	0	0	1.23E-06	2.73E-06	0	0.000176393	1.23E-06	4.75E-06	1.23E-06	1.23E-06	7.96E-05	0.001738658	0.000246832	0	0	0	1.23E-06	2.62E-06	0	0.00017631	1.23E-06	4.75E-06	1.23E-06	1.23E-06	7.96E-05	0.001737845	0.000246717	0	0	0	1.23E-06	2.61E-06	0	0.000176228	1.23E-06	4.74E-06	1.23E-06	1.23E-06	7.95E-05	0.001737032	0.000246602	0	0	0	1.23E-06	2.56E-06	0	0.000176145	1.23E-06	4.74E-06	1.23E-06	1.23E-06	7.95E-05	0.00173622	0.000246486	0	0	0	1.23E-06	2.63E-06	0	0.000176063	1.23E-06	4.74E-06	1.23E-06	1.23E-06	7.95E-05	0.001735409	0.000246371	0	0	0	1.23E-06	2.68E-06	0	0.000175981	1.23E-06	4.74E-06	1.23E-06	1.23E-06	7.94E-05	0.001734598	0.000246256	0	0	0	1.23E-06	2.75E-06	0	0.000175898	1.23E-06	4.74E-06	1.23E-06	1.23E-06	7.94E-05	0.001733788	0.000246141	0	0	0	1.23E-06	2.63E-06	0	0.000175816	1.23E-06	4.73E-06	1.23E-06	1.23E-06	7.94E-05	0.001732978	0.000246026	0	0	0	1.23E-06	2.71E-06	0	0.000175734	1.23E-06	4.73E-06	1.23E-06	1.23E-06	7.93E-05	0.001732169	0.000245911	0	0	0	1.23E-06	2.60E-06	0	0.000175652	1.23E-06	4.73E-06	1.23E-06	1.23E-06	7.93E-05	0.00173136	0.000245796	0	0	0	1.23E-06	2.67E-06	0	0.00017557	1.23E-06	4.73E-06	1.23E-06	1.23E-06	7.93E-05	0.001730552	0.000245682	0	0	0	1.23E-06	2.57E-06	0	0.000175488	1.23E-06	4.72E-06	1.23E-06	1.23E-06	7.92E-05	0.001729744	0.000245567	0	0	0	1.23E-06	2.68E-06	0	0.000175406	1.23E-06	4.72E-06	1.23E-06	1.23E-06	7.92E-05	0.001728937	0.000245452	0	0	0	1.23E-06	2.77E-06	0	0.000175324	1.23E-06	4.72E-06	1.23E-06	1.23E-06	7.91E-05	0.00172813	0.000245338	0	0	0	1.23E-06	2.64E-06	0	0.000175243	1.23E-06	4.72E-06	1.23E-06	1.23E-06	7.91E-05	0.001727324	0.000245223	0	0	0	1.23E-06	2.64E-06	0	0.000175161	1.23E-06	4.72E-06	1.23E-06	1.23E-06	7.91E-05	0.001726519	0.000245109	0	0	0	1.23E-06	2.71E-06	0	0.000175079	1.23E-06	4.71E-06	1.23E-06	1.23E-06	7.90E-05	0.001725713	0.000244995	0	0	0	1.22E-06	2.70E-06	0	0.000174997	1.22E-06	4.71E-06	1.22E-06	1.22E-06	7.90E-05	0.001724909	0.000244881	0	0	0	1.22E-06	2.69E-06	0	0.000174916	1.22E-06	4.71E-06	1.22E-06	1.22E-06	7.90E-05	0.001724105	0.000244766	0	0	0	1.22E-06	2.73E-06	0	0.000174834	1.22E-06	4.71E-06	1.22E-06	1.22E-06	7.89E-05	0.001723301	0.000244652	0	0	0	1.22E-06	2.64E-06	0	0.000174753	1.22E-06	4.70E-06	1.22E-06	1.22E-06	7.89E-05	0.001722498	0.000244538	0	0	0	1.22E-06	2.61E-06	0	0.000174671	1.22E-06	4.70E-06	1.22E-06	1.22E-06	7.88E-05	0.001721696	0.000244424	0	0	0	1.22E-06	2.70E-06	0	0.00017459	1.22E-06	4.70E-06	1.22E-06	1.22E-06	7.88E-05	0.001720894	0.000244311	0	0	0	1.22E-06	2.67E-06	0	0.000174509	1.22E-06	4.70E-06	1.22E-06	1.22E-06	7.88E-05	0.001720092	0.000244197	0	0	0	1.22E-06	2.56E-06	0	0.000174427	1.22E-06	4.70E-06	1.22E-06	1.22E-06	7.87E-05	0.001719291	0.000244083	0	0	0	1.22E-06	2.58E-06	0	0.000174346	1.22E-06	4.69E-06	1.22E-06	1.22E-06	7.87E-05	0.001718491	0.000243969	0	0	0	1.22E-06	2.65E-06	0	0.000174265	1.22E-06	4.69E-06	1.22E-06	1.22E-06	7.87E-05	0.001717691	0.000243856	0	0	0	1.22E-06	2.69E-06	0	0.000174184	1.22E-06	4.69E-06	1.22E-06	1.22E-06	7.86E-05	0.001716892	0.000243742	0	0	0	1.22E-06	2.69E-06	0	0.000174103	1.22E-06	4.69E-06	1.22E-06	1.22E-06	7.86E-05	0.001716093	0.000243629	0	0	0	1.22E-06	2.62E-06	0	0.000174022	1.22E-06	4.69E-06	1.22E-06	1.22E-06	7.86E-05	0.001715295	0.000243516	0	0	0	1.22E-06	2.64E-06	0	0.000173941	1.22E-06	4.68E-06	1.22E-06	1.22E-06	7.85E-05	0.001714497	0.000243402	0	0	0	1.22E-06	2.72E-06	0	0.00017386	1.22E-06	4.68E-06	1.22E-06	1.22E-06	7.85E-05	0.001713699	0.000243289	0	0	0	1.22E-06	2.68E-06	0	0.000173779	1.22E-06	4.68E-06	1.22E-06	1.22E-06	7.84E-05	0.001712903	0.000243176	0	0	0	1.22E-06	2.65E-06	0	0.000173698	1.22E-06	4.68E-06	1.22E-06	1.22E-06	7.84E-05	0.001712106	0.000243063	0	0	0	1.22E-06	2.70E-06	0	0.000173618	1.22E-06	4.67E-06	1.22E-06	1.22E-06	7.84E-05	0.001711311	0.00024295	0	0	0	1.21E-06	2.68E-06	0	0.000173537	1.21E-06	4.67E-06	1.21E-06	1.21E-06	7.83E-05	0.001710515	0.000242837	0	0	0	1.21E-06	2.62E-06	0	0.000173456	1.21E-06	4.67E-06	1.21E-06	1.21E-06	7.83E-05	0.001709721	0.000242724	0	0	0	1.21E-06	2.54E-06	0	0.000173376	1.21E-06	4.67E-06	1.21E-06	1.21E-06	7.83E-05	0.001708927	0.000242612	0	0	0	1.21E-06	2.73E-06	0	0.000173295	1.21E-06	4.67E-06	1.21E-06	1.21E-06	7.82E-05	0.001708133	0.000242499	0	0	0	1.21E-06	2.63E-06	0	0.000173215	1.21E-06	4.66E-06	1.21E-06	1.21E-06	7.82E-05	0.00170734	0.000242386	0	0	0	1.21E-06	2.69E-06	0	0.000173134	1.21E-06	4.66E-06	1.21E-06	1.21E-06	7.82E-05	0.001706547	0.000242274	0	0	0	1.21E-06	2.68E-06	0	0.000173054	1.21E-06	4.66E-06	1.21E-06	1.21E-06	7.81E-05	0.001705755	0.000242161	0	0	0	1.21E-06	2.70E-06	0	0.000172974	1.21E-06	4.66E-06	1.21E-06	1.21E-06	7.81E-05	0.001704964	0.000242049	0	0	0	1.21E-06	2.73E-06	0	0.000172893	1.21E-06	4.65E-06	1.21E-06	1.21E-06	7.80E-05	0.001704173	0.000241937	0	0	0	1.21E-06	2.66E-06	0	0.000172813	1.21E-06	4.65E-06	1.21E-06	1.21E-06	7.80E-05	0.001703382	0.000241825	0	0	0	1.21E-06	2.60E-06	0	0.000172733	1.21E-06	4.65E-06	1.21E-06	1.21E-06	7.80E-05	0.001702592	0.000241712	0	0	0	1.21E-06	2.67E-06	0	0.000172653	1.21E-06	4.65E-06	1.21E-06	1.21E-06	7.79E-05	0.001701803	0.0002416	0	0	0	1.21E-06	2.62E-06	0	0.000172573	1.21E-06	4.65E-06	1.21E-06	1.21E-06	7.79E-05	0.001701014	0.000241488	0	0	0	1.21E-06	2.66E-06	0	0.000172493	1.21E-06	4.64E-06	1.21E-06	1.21E-06	7.79E-05	0.001700225	0.000241376	0	0	0	1.21E-06	2.70E-06	0	0.000172413	1.21E-06	4.64E-06	1.21E-06	1.21E-06	7.78E-05	0.001699437	0.000241265	0	0	0	1.21E-06	2.61E-06	0	0.000172333	1.21E-06	4.64E-06	1.21E-06	1.21E-06	7.78E-05	0.00169865	0.000241153	0	0	0	1.21E-06	2.72E-06	0	0.000172253	1.21E-06	4.64E-06	1.21E-06	1.21E-06	7.78E-05	0.001697863	0.000241041	0	0	0	1.21E-06	2.68E-06	0	0.000172173	1.21E-06	4.64E-06	1.21E-06	1.21E-06	7.77E-05	0.001697076	0.000240929	0	0	0	1.20E-06	2.69E-06	0	0.000172094	1.20E-06	4.63E-06	1.20E-06	1.20E-06	7.77E-05	0.00169629	0.000240818	0	0	0	1.20E-06	2.56E-06	0	0.000172014	1.20E-06	4.63E-06	1.20E-06	1.20E-06	7.76E-05	0.001695504	0.000240706	0	0	0	1.20E-06	2.66E-06	0	0.000171934	1.20E-06	4.63E-06	1.20E-06	1.20E-06	7.76E-05	0.001694719	0.000240595	0	0	0	1.20E-06	2.67E-06	0	0.000171855	1.20E-06	4.63E-06	1.20E-06	1.20E-06	7.76E-05	0.001693935	0.000240483	0	0	0	1.20E-06	2.61E-06	0	0.000171775	1.20E-06	4.62E-06	1.20E-06	1.20E-06	7.75E-05	0.00169315	0.000240372	0	0	0	1.20E-06	2.57E-06	0	0.000171695	1.20E-06	4.62E-06	1.20E-06	1.20E-06	7.75E-05	0.001692367	0.000240261	0	0	0	1.20E-06	2.59E-06	0	0.000171616	1.20E-06	4.62E-06	1.20E-06	1.20E-06	7.75E-05	0.001691583	0.00024015	0	0	0	1.20E-06	2.57E-06	0	0.000171537	1.20E-06	4.62E-06	1.20E-06	1.20E-06	7.74E-05	0.0016908	0.000240038	0	0	0	1.20E-06	2.59E-06	0	0.000171457	1.20E-06	4.62E-06	1.20E-06	1.20E-06	7.74E-05	0.001690018	0.000239927	0	0	0	1.20E-06	2.55E-06	0	0.000171378	1.20E-06	4.61E-06	1.20E-06	1.20E-06	7.74E-05	0.001689236	0.000239816	0	0	0	1.20E-06	2.55E-06	0	0.000171299	1.20E-06	4.61E-06	1.20E-06	1.20E-06	7.73E-05	0.001688455	0.000239705	0	0	0	1.20E-06	2.59E-06	0	0.000171219	1.20E-06	4.61E-06	1.20E-06	1.20E-06	7.73E-05	0.001687674	0.000239595	0	0	0	1.20E-06	2.64E-06	0	0.00017114	1.20E-06	4.61E-06	1.20E-06	1.20E-06	7.73E-05	0.001686893	0.000239484	0	0	0	1.20E-06	2.56E-06	0	0.000171061	1.20E-06	4.61E-06	1.20E-06	1.20E-06	7.72E-05	0.001686113	0.000239373	0	0	0	1.20E-06	2.70E-06	0	0.000170982	1.20E-06	4.60E-06	1.20E-06	1.20E-06	7.72E-05	0.001685334	0.000239262	0	0	0	1.20E-06	2.49E-06	0	0.000170903	1.20E-06	4.60E-06	1.20E-06	1.20E-06	7.71E-05	0.001684555	0.000239152	0	0	0	1.20E-06	2.53E-06	0	0.000170824	1.20E-06	4.60E-06	1.20E-06	1.20E-06	7.71E-05	0.001683776	0.000239041	0	0	0	1.20E-06	2.63E-06	0	0.000170745	1.20E-06	4.60E-06	1.20E-06	1.20E-06	7.71E-05	0.001682998	0.000238931	0	0	0	1.19E-06	2.64E-06	0	0.000170666	1.19E-06	4.59E-06	1.19E-06	1.19E-06	7.70E-05	0.001682221	0.00023882	0	0	0	1.19E-06	2.52E-06	0	0.000170587	1.19E-06	4.59E-06	1.19E-06	1.19E-06	7.70E-05	0.001681444	0.00023871	0	0	0	1.19E-06	2.64E-06	0	0.000170508	1.19E-06	4.59E-06	1.19E-06	1.19E-06	7.70E-05	0.001680667	0.0002386	0	0	0	1.19E-06	2.58E-06	0	0.00017043	1.19E-06	4.59E-06	1.19E-06	1.19E-06	7.69E-05	0.001679891	0.00023849	0	0	0	1.19E-06	2.66E-06	0	0.000170351	1.19E-06	4.59E-06	1.19E-06	1.19E-06	7.69E-05	0.001679115	0.000238379	0	0	0	1.19E-06	2.69E-06	0	0.000170272	1.19E-06	4.58E-06	1.19E-06	1.19E-06	7.69E-05	0.00167834	0.000238269	0	0	0	1.19E-06	2.63E-06	0	0.000170194	1.19E-06	4.58E-06	1.19E-06	1.19E-06	7.68E-05	0.001677565	0.000238159	0	0	0	1.19E-06	2.63E-06	0	0.000170115	1.19E-06	4.58E-06	1.19E-06	1.19E-06	7.68E-05	0.001676791	0.00023805	0	0	0	1.19E-06	2.57E-06	0	0.000170037	1.19E-06	4.58E-06	1.19E-06	1.19E-06	7.68E-05	0.001676017	0.00023794	0	0	0	1.19E-06	2.56E-06	0	0.000169958	1.19E-06	4.58E-06	1.19E-06	1.19E-06	7.67E-05	0.001675244	0.00023783	0	0	0	1.19E-06	2.63E-06	0	0.00016988	1.19E-06	4.57E-06	1.19E-06	1.19E-06	7.67E-05	0.001674471	0.00023772	0	0	0	1.19E-06	2.68E-06	0	0.000169801	1.19E-06	4.57E-06	1.19E-06	1.19E-06	7.66E-05	0.001673699	0.000237611	0	0	0	1.19E-06	2.49E-06	0	0.000169723	1.19E-06	4.57E-06	1.19E-06	1.19E-06	7.66E-05	0.001672927	0.000237501	0	0	0	1.19E-06	2.52E-06	0	0.000169645	1.19E-06	4.57E-06	1.19E-06	1.19E-06	7.66E-05	0.001672155	0.000237391	0	0	0	1.19E-06	2.56E-06	0	0.000169566	1.19E-06	4.57E-06	1.19E-06	1.19E-06	7.65E-05	0.001671384	0.000237282	0	0	0	1.19E-06	2.67E-06	0	0.000169488	1.19E-06	4.56E-06	1.19E-06	1.19E-06	7.65E-05	0.001670613	0.000237172	0	0	0	1.19E-06	2.58E-06	0	0.00016941	1.19E-06	4.56E-06	1.19E-06	1.19E-06	7.65E-05	0.001669842	0.000237063	0	0	0	1.19E-06	2.61E-06	0	0.000169332	1.19E-06	4.56E-06	1.19E-06	1.19E-06	7.64E-05	0.001669072	0.000236954	0	0	0	1.18E-06	2.65E-06	0	0.000169254	1.18E-06	4.56E-06	1.18E-06	1.18E-06	7.64E-05	0.001668302	0.000236844	0	0	0	1.18E-06	2.51E-06	0	0.000169176	1.18E-06	4.55E-06	1.18E-06	1.18E-06	7.64E-05	0.001667533	0.000236735	0	0	0	1.18E-06	2.61E-06	0	0.000169098	1.18E-06	4.55E-06	1.18E-06	1.18E-06	7.63E-05	0.001666764	0.000236626	0	0	0	1.18E-06	2.50E-06	0	0.00016902	1.18E-06	4.55E-06	1.18E-06	1.18E-06	7.63E-05	0.001665996	0.000236517	0	0	0	1.18E-06	2.63E-06	0	0.000168942	1.18E-06	4.55E-06	1.18E-06	1.18E-06	7.63E-05	0.001665228	0.000236408	0	0	0	1.18E-06	2.50E-06	0	0.000168864	1.18E-06	4.55E-06	1.18E-06	1.18E-06	7.62E-05	0.00166446	0.000236299	0	0	0	1.18E-06	2.60E-06	0	0.000168786	1.18E-06	4.54E-06	1.18E-06	1.18E-06	7.62E-05	0.001663692	0.00023619	0	0	0	1.18E-06	2.51E-06	0	0.000168708	1.18E-06	4.54E-06	1.18E-06	1.18E-06	7.62E-05	0.001662926	0.000236081	0	0	0	1.18E-06	2.52E-06	0	0.000168631	1.18E-06	4.54E-06	1.18E-06	1.18E-06	7.61E-05	0.001662159	0.000235972	0	0	0	1.18E-06	2.49E-06	0	0.000168553	1.18E-06	4.54E-06	1.18E-06	1.18E-06	7.61E-05	0.001661393	0.000235864	0	0	0	1.18E-06	2.49E-06	0	0.000168475	1.18E-06	4.54E-06	1.18E-06	1.18E-06	7.60E-05	0.001660627	0.000235755	0	0	0	1.18E-06	2.55E-06	0	0.000168398	1.18E-06	4.53E-06	1.18E-06	1.18E-06	7.60E-05	0.001659862	0.000235646	0	0	0	1.18E-06	2.57E-06	0	0.00016832	1.18E-06	4.53E-06	1.18E-06	1.18E-06	7.60E-05	0.001659097	0.000235538	0	0	0	1.18E-06	2.51E-06	0	0.000168242	1.18E-06	4.53E-06	1.18E-06	1.18E-06	7.59E-05	0.001658333	0.000235429	0	0	0	1.18E-06	2.65E-06	0	0.000168165	1.18E-06	4.53E-06	1.18E-06	1.18E-06	7.59E-05	0.001657569	0.000235321	0	0	0	1.18E-06	2.63E-06	0	0.000168087	1.18E-06	4.53E-06	1.18E-06	1.18E-06	7.59E-05	0.001656806	0.000235212	0	0	0	1.18E-06	2.59E-06	0	0.00016801	1.18E-06	4.52E-06	1.18E-06	1.18E-06	7.58E-05	0.001656043	0.000235104	0	0	0	1.18E-06	2.63E-06	0	0.000167933	1.18E-06	4.52E-06	1.18E-06	1.18E-06	7.58E-05	0.00165528	0.000234996	0	0	0	1.17E-06	2.51E-06	0	0.000167855	1.17E-06	4.52E-06	1.17E-06	1.17E-06	7.58E-05	0.001654518	0.000234887	0	0	0	1.17E-06	2.59E-06	0	0.000167778	1.17E-06	4.52E-06	1.17E-06	1.17E-06	7.57E-05	0.001653756	0.000234779	0	0	0	1.17E-06	2.61E-06	0	0.000167701	1.17E-06	4.51E-06	1.17E-06	1.17E-06	7.57E-05	0.001652995	0.000234671	0	0	0	1.17E-06	2.61E-06	0	0.000167624	1.17E-06	4.51E-06	1.17E-06	1.17E-06	7.57E-05	0.001652234	0.000234563	0	0	0	1.17E-06	2.50E-06	0	0.000167546	1.17E-06	4.51E-06	1.17E-06	1.17E-06	7.56E-05	0.001651474	0.000234455	0	0	0	1.17E-06	2.58E-06	0	0.000167469	1.17E-06	4.51E-06	1.17E-06	1.17E-06	7.56E-05	0.001650714	0.000234347	0	0	0	1.17E-06	2.53E-06	0	0.000167392	1.17E-06	4.51E-06	1.17E-06	1.17E-06	7.56E-05	0.001649955	0.00023424	0	0	0	1.17E-06	2.49E-06	0	0.000167315	1.17E-06	4.50E-06	1.17E-06	1.17E-06	7.55E-05	0.001649196	0.000234132	0	0	0	1.17E-06	2.50E-06	0	0.000167238	1.17E-06	4.50E-06	1.17E-06	1.17E-06	7.55E-05	0.001648437	0.000234024	0	0	0	1.17E-06	2.60E-06	0	0.000167161	1.17E-06	4.50E-06	1.17E-06	1.17E-06	7.55E-05	0.001647679	0.000233917	0	0	0	1.17E-06	2.48E-06	0	0.000167084	1.17E-06	4.50E-06	1.17E-06	1.17E-06	7.54E-05	0.001646921	0.000233809	0	0	0	1.17E-06	2.55E-06	0	0.000167008	1.17E-06	4.50E-06	1.17E-06	1.17E-06	7.54E-05	0.001646164	0.000233702	0	0	0	1.17E-06	2.47E-06	0	0.000166931	1.17E-06	4.49E-06	1.17E-06	1.17E-06	7.54E-05	0.001645407	0.000233594	0	0	0	1.17E-06	2.48E-06	0	0.000166854	1.17E-06	4.49E-06	1.17E-06	1.17E-06	7.53E-05	0.001644651	0.000233487	0	0	0	1.17E-06	2.47E-06	0	0.000166777	1.17E-06	4.49E-06	1.17E-06	1.17E-06	7.53E-05	0.001643895	0.000233379	0	0	0	1.17E-06	2.59E-06	0	0.000166701	1.17E-06	4.49E-06	1.17E-06	1.17E-06	7.52E-05	0.001643139	0.000233272	0	0	0	1.17E-06	2.48E-06	0	0.000166624	1.17E-06	4.49E-06	1.17E-06	1.17E-06	7.52E-05	0.001642384	0.000233165	0	0	0	1.17E-06	2.58E-06	0	0.000166548	1.17E-06	4.48E-06	1.17E-06	1.17E-06	7.52E-05	0.001641629	0.000233058	0	0	0	1.17E-06	2.56E-06	0	0.000166471	1.17E-06	4.48E-06	1.17E-06	1.17E-06	7.51E-05	0.001640874	0.000232951	0	0	0	1.16E-06	2.48E-06	0	0.000166394	1.16E-06	4.48E-06	1.16E-06	1.16E-06	7.51E-05	0.00164012	0.000232844	0	0	0	1.16E-06	2.51E-06	0	0.000166318	1.16E-06	4.48E-06	1.16E-06	1.16E-06	7.51E-05	0.001639367	0.000232737	0	0	0	1.16E-06	2.53E-06	0	0.000166242	1.16E-06	4.48E-06	1.16E-06	1.16E-06	7.50E-05	0.001638613	0.00023263	0	0	0	1.16E-06	2.57E-06	0	0.000166165	1.16E-06	4.47E-06	1.16E-06	1.16E-06	7.50E-05	0.00163786	0.000232523	0	0	0	1.16E-06	2.44E-06	0	0.000166089	1.16E-06	4.47E-06	1.16E-06	1.16E-06	7.50E-05	0.001637108	0.000232416	0	0	0	1.16E-06	2.56E-06	0	0.000166013	1.16E-06	4.47E-06	1.16E-06	1.16E-06	7.49E-05	0.001636356	0.000232309	0	0	0	1.16E-06	2.47E-06	0	0.000165936	1.16E-06	4.47E-06	1.16E-06	1.16E-06	7.49E-05	0.001635604	0.000232202	0	0	0	1.16E-06	2.41E-06	0	0.00016586	1.16E-06	4.47E-06	1.16E-06	1.16E-06	7.49E-05	0.001634852	0.000232096	0	0	0	1.16E-06	2.56E-06	0	0.000165784	1.16E-06	4.46E-06	1.16E-06	1.16E-06	7.48E-05	0.001634101	0.000231989	0	0	0	1.16E-06	2.58E-06	0	0.000165708	1.16E-06	4.46E-06	1.16E-06	1.16E-06	7.48E-05	0.001633351	0.000231882	0	0	0	1.16E-06	2.58E-06	0	0.000165632	1.16E-06	4.46E-06	1.16E-06	1.16E-06	7.48E-05	0.001632601	0.000231776	0	0	0	1.16E-06	2.52E-06	0	0.000165555	1.16E-06	4.46E-06	1.16E-06	1.16E-06	7.47E-05	0.001631851	0.00023167	0	0	0	1.16E-06	2.49E-06	0	0.000165479	1.16E-06	4.46E-06	1.16E-06	1.16E-06	7.47E-05	0.001631101	0.000231563	0	0	0	1.16E-06	2.55E-06	0	0.000165403	1.16E-06	4.45E-06	1.16E-06	1.16E-06	7.47E-05	0.001630352	0.000231457	0	0	0	1.16E-06	2.53E-06	0	0.000165327	1.16E-06	4.45E-06	1.16E-06	1.16E-06	7.46E-05	0.001629604	0.000231351	0	0	0	1.16E-06	2.44E-06	0	0.000165252	1.16E-06	4.45E-06	1.16E-06	1.16E-06	7.46E-05	0.001628856	0.000231244	0	0	0	1.16E-06	2.44E-06	0	0.000165176	1.16E-06	4.45E-06	1.16E-06	1.16E-06	7.46E-05	0.001628108	0.000231138	0	0	0	1.16E-06	2.58E-06	0	0.0001651	1.16E-06	4.44E-06	1.16E-06	1.16E-06	7.45E-05	0.00162736	0.000231032	0	0	0	1.16E-06	2.60E-06	0	0.000165024	1.16E-06	4.44E-06	1.16E-06	1.16E-06	7.45E-05	0.001626614	0.000230926	0.671284691	0	0	0.000135839	0.001270864	0.000346212	1.15E-06	1.13E-06	2.98E-05	1.94E-06	0.068355637	3.43E-05	0.049133137	0.002822395	0.017986157	9.02E-06	0.012926375	0.000736834	9.11E-07	0.00018215	5.88E-05	0.000656378	1.13E-06	0.000226937	7.32E-05	2.85802043	4357.515037
152	0.995002396	2.40E-06	0.000694877	0.000353927	197.1947973	106.2669618	821.4525668	823.6739698	392.2179242	392.6780132	25.78016169	18514.90096	0.164727274	3.67E-08	0.000175065	1.23E-07	4.14E-06	6.59E-08	1.23E-07	4.14E-06	6.59E-08	1.23E-07	4.14E-06	6.59E-08	1.22E-07	4.14E-06	6.59E-08	5.11E-07	4.14E-06	6.59E-08	9.48E-07	4.14E-06	6.59E-08	9.48E-07	4.14E-06	6.59E-08	9.48E-07	4.14E-06	6.59E-08	1.23E-07	4.14E-06	6.59E-08	1.22E-07	4.14E-06	6.59E-08	9.48E-07	4.14E-06	6.59E-08	5.11E-07	4.14E-06	6.59E-08	1.23E-07	4.14E-06	6.59E-08	1.23E-07	4.14E-06	6.59E-08	9.48E-07	4.14E-06	6.59E-08	1.23E-07	4.14E-06	6.59E-08	1.22E-07	4.14E-06	6.59E-08	1.23E-07	4.14E-06	6.59E-08	1.22E-07	4.14E-06	6.59E-08	1.23E-07	4.14E-06	6.59E-08	9.48E-07	4.14E-06	6.59E-08	9.48E-07	4.14E-06	6.59E-08	1.22E-07	4.14E-06	6.59E-08	1.23E-07	4.14E-06	6.59E-08	1.23E-07	4.14E-06	6.59E-08	5.11E-07	4.14E-06	6.59E-08	1.22E-07	4.14E-06	6.59E-08	1.22E-07	4.14E-06	6.59E-08	9.48E-07	4.14E-06	6.59E-08	1.23E-07	4.14E-06	6.59E-08	1.22E-07	4.14E-06	6.59E-08	1.22E-07	4.14E-06	6.59E-08	5.11E-07	4.14E-06	6.59E-08	1.23E-07	4.14E-06	6.59E-08	1.23E-07	4.14E-06	6.59E-08	1.22E-07	4.14E-06	6.59E-08	5.11E-07	4.14E-06	6.59E-08	9.48E-07	4.14E-06	6.59E-08	9.48E-07	4.14E-06	6.59E-08	1.22E-07	4.14E-06	6.59E-08	1.22E-07	4.14E-06	6.59E-08	5.11E-07	4.14E-06	6.59E-08	1.22E-07	4.14E-06	6.59E-08	1.22E-07	4.14E-06	6.59E-08	5.11E-07	4.14E-06	6.59E-08	5.11E-07	4.14E-06	6.59E-08	5.11E-07	4.14E-06	6.59E-08	5.11E-07	4.14E-06	6.59E-08	1.23E-07	4.14E-06	6.59E-08	5.11E-07	4.14E-06	6.59E-08	5.11E-07	4.14E-06	6.59E-08	5.11E-07	4.14E-06	6.59E-08	1.22E-07	4.14E-06	6.59E-08	1.22E-07	4.14E-06	6.59E-08	9.48E-07	4.14E-06	6.59E-08	5.11E-07	4.14E-06	6.59E-08	5.11E-07	4.14E-06	6.59E-08	5.11E-07	4.14E-06	6.59E-08	1.22E-07	4.14E-06	6.59E-08	1.22E-07	4.14E-06	6.59E-08	1.23E-07	4.14E-06	6.59E-08	1.22E-07	4.14E-06	6.59E-08	1.22E-07	4.14E-06	6.59E-08	1.23E-07	4.14E-06	6.59E-08	1.23E-07	4.14E-06	6.59E-08	1.22E-07	4.14E-06	6.59E-08	1.23E-07	4.14E-06	6.59E-08	1.22E-07	4.14E-06	6.59E-08	5.11E-07	4.14E-06	6.59E-08	1.22E-07	4.14E-06	6.59E-08	5.11E-07	4.14E-06	6.59E-08	1.22E-07	4.14E-06	6.59E-08	9.48E-07	4.14E-06	6.59E-08	9.48E-07	4.14E-06	6.59E-08	1.22E-07	4.14E-06	6.59E-08	5.11E-07	4.14E-06	6.59E-08	1.23E-07	4.14E-06	6.59E-08	1.23E-07	4.14E-06	6.59E-08	1.22E-07	4.14E-06	6.59E-08	1.23E-07	4.14E-06	6.59E-08	9.48E-07	4.14E-06	6.59E-08	5.11E-07	4.14E-06	6.59E-08	5.11E-07	4.14E-06	6.59E-08	5.11E-07	4.14E-06	6.59E-08	5.11E-07	4.14E-06	6.59E-08	9.48E-07	4.14E-06	6.59E-08	1.22E-07	4.14E-06	6.59E-08	9.48E-07	4.14E-06	6.59E-08	5.11E-07	4.14E-06	6.59E-08	1.23E-07	4.14E-06	6.59E-08	1.23E-07	4.14E-06	6.59E-08	9.48E-07	4.14E-06	6.59E-08	1.23E-07	4.14E-06	6.59E-08	5.11E-07	4.14E-06	6.59E-08	5.11E-07	4.14E-06	6.59E-08	1.23E-07	4.14E-06	6.59E-08	5.11E-07	4.14E-06	6.59E-08	5.11E-07	4.14E-06	6.59E-08	9.48E-07	4.14E-06	6.59E-08	9.48E-07	4.14E-06	6.59E-08	9.48E-07	4.14E-06	6.59E-08	1.22E-07	4.14E-06	6.59E-08	5.11E-07	4.14E-06	6.59E-08	9.48E-07	4.14E-06	6.59E-08	9.48E-07	4.14E-06	6.59E-08	5.11E-07	4.14E-06	6.59E-08	1.23E-07	4.14E-06	6.59E-08	1.23E-07	4.14E-06	6.59E-08	5.11E-07	4.14E-06	6.59E-08	9.48E-07	4.14E-06	6.59E-08	1.23E-07	4.14E-06	6.59E-08	1.22E-07	4.14E-06	6.59E-08	1.23E-07	4.14E-06	6.59E-08	9.48E-07	4.14E-06	6.59E-08	5.11E-07	4.14E-06	6.59E-08	1.23E-07	4.14E-06	6.59E-08	1.23E-07	4.14E-06	6.59E-08	1.22E-07	4.14E-06	6.59E-08	9.48E-07	4.14E-06	6.59E-08	1.23E-07	4.14E-06	6.59E-08	1.23E-07	4.14E-06	6.59E-08	9.48E-07	4.14E-06	6.59E-08	1.23E-07	4.14E-06	6.59E-08	1.22E-07	4.14E-06	6.59E-08	9.48E-07	4.14E-06	6.59E-08	1.23E-07	4.14E-06	6.59E-08	5.11E-07	4.14E-06	6.59E-08	1.22E-07	4.14E-06	6.59E-08	1.22E-07	4.14E-06	6.59E-08	1.22E-07	4.14E-06	6.59E-08	9.48E-07	4.14E-06	6.59E-08	1.23E-07	4.14E-06	6.59E-08	1.23E-07	4.14E-06	6.59E-08	9.48E-07	4.14E-06	6.59E-08	9.48E-07	4.14E-06	6.59E-08	1.22E-07	4.14E-06	6.59E-08	9.48E-07	4.14E-06	6.59E-08	1.22E-07	4.14E-06	6.59E-08	1.22E-07	4.14E-06	6.59E-08	1.23E-07	4.14E-06	6.59E-08	5.11E-07	4.14E-06	6.59E-08	5.11E-07	4.14E-06	6.59E-08	9.48E-07	4.14E-06	6.59E-08	1.22E-07	4.14E-06	6.59E-08	1.23E-07	4.14E-06	6.59E-08	9.48E-07	4.14E-06	6.59E-08	1.23E-07	4.14E-06	6.59E-08	5.11E-07	4.14E-06	6.59E-08	1.23E-07	4.14E-06	6.59E-08	5.11E-07	4.14E-06	6.59E-08	9.48E-07	4.14E-06	6.59E-08	9.48E-07	4.14E-06	6.59E-08	1.23E-07	4.14E-06	6.59E-08	1.23E-07	4.14E-06	6.59E-08	9.48E-07	4.14E-06	6.59E-08	1.23E-07	4.14E-06	6.59E-08	1.22E-07	4.14E-06	6.59E-08	1.23E-07	4.14E-06	6.59E-08	1.23E-07	4.14E-06	6.59E-08	1.23E-07	4.14E-06	6.59E-08	9.48E-07	4.14E-06	6.59E-08	1.23E-07	4.14E-06	6.59E-08	1.22E-07	4.14E-06	6.59E-08	1.23E-07	4.14E-06	6.59E-08	1.23E-07	4.14E-06	6.59E-08	1.23E-07	4.14E-06	6.59E-08	9.48E-07	4.14E-06	6.59E-08	1.23E-07	4.14E-06	6.59E-08	1.22E-07	4.14E-06	6.59E-08	5.11E-07	4.14E-06	6.59E-08	1.23E-07	4.14E-06	6.59E-08	9.48E-07	4.14E-06	6.59E-08	9.48E-07	4.14E-06	6.59E-08	1.22E-07	4.14E-06	6.59E-08	9.48E-07	4.14E-06	6.59E-08	9.48E-07	4.14E-06	6.59E-08	5.11E-07	4.14E-06	6.59E-08	1.22E-07	4.14E-06	6.59E-08	9.48E-07	4.14E-06	6.59E-08	1.23E-07	4.14E-06	6.59E-08	1.23E-07	4.14E-06	6.59E-08	9.48E-07	4.14E-06	6.59E-08	1.22E-07	4.14E-06	6.59E-08	1.22E-07	4.14E-06	6.59E-08	1.23E-07	4.14E-06	6.59E-08	9.48E-07	4.14E-06	6.59E-08	5.11E-07	4.14E-06	6.59E-08	1.23E-07	4.14E-06	6.59E-08	1.22E-07	4.14E-06	6.59E-08	9.48E-07	4.14E-06	6.59E-08	9.48E-07	4.14E-06	6.59E-08	9.48E-07	4.14E-06	6.59E-08	5.11E-07	4.14E-06	6.59E-08	1.23E-07	4.14E-06	6.59E-08	1.22E-07	4.14E-06	6.59E-08	1.22E-07	4.14E-06	6.59E-08	1.23E-07	4.14E-06	6.59E-08	5.11E-07	4.14E-06	6.59E-08	5.11E-07	4.14E-06	6.59E-08	9.48E-07	4.14E-06	6.59E-08	1.22E-07	4.14E-06	6.59E-08	5.11E-07	4.14E-06	6.59E-08	9.48E-07	4.14E-06	6.59E-08	5.11E-07	4.14E-06	6.59E-08	1.23E-07	4.14E-06	6.59E-08	9.48E-07	4.14E-06	6.59E-08	1.22E-07	4.14E-06	6.59E-08	9.48E-07	4.14E-06	6.59E-08	9.48E-07	4.14E-06	6.59E-08	1.22E-07	4.14E-06	6.59E-08	9.48E-07	4.14E-06	6.59E-08	9.48E-07	4.14E-06	6.59E-08	1.23E-07	4.14E-06	6.59E-08	1.23E-07	4.14E-06	6.59E-08	9.48E-07	4.14E-06	6.59E-08	1.22E-07	4.14E-06	6.59E-08	1.22E-07	4.14E-06	6.59E-08	1.23E-07	4.14E-06	6.59E-08	9.48E-07	4.14E-06	6.59E-08	5.11E-07	4.14E-06	6.59E-08	1.23E-07	4.14E-06	6.59E-08	9.48E-07	4.14E-06	6.59E-08	9.48E-07	4.14E-06	6.59E-08	9.48E-07	4.14E-06	6.59E-08	1.23E-07	4.14E-06	6.59E-08	5.11E-07	4.14E-06	6.59E-08	1.23E-07	4.14E-06	6.59E-08	9.48E-07	4.14E-06	6.59E-08	9.48E-07	4.14E-06	6.59E-08	9.48E-07	4.14E-06	6.59E-08	5.11E-07	4.14E-06	6.59E-08	1.23E-07	4.14E-06	6.59E-08	1.23E-07	4.14E-06	6.59E-08	9.48E-07	4.14E-06	6.59E-08	9.48E-07	4.14E-06	6.59E-08	9.48E-07	4.14E-06	6.59E-08	1.22E-07	4.14E-06	6.59E-08	9.48E-07	4.14E-06	6.59E-08	9.48E-07	4.14E-06	6.59E-08	9.48E-07	4.14E-06	6.59E-08	5.11E-07	4.14E-06	6.59E-08	9.48E-07	4.14E-06	6.59E-08	1.23E-07	4.14E-06	6.59E-08	5.11E-07	4.14E-06	6.59E-08	1.23E-07	4.14E-06	6.59E-08	1.22E-07	4.14E-06	6.59E-08	9.48E-07	4.14E-06	6.59E-08	9.48E-07	4.14E-06	6.59E-08	1.22E-07	4.14E-06	6.59E-08	9.48E-07	4.14E-06	6.59E-08	9.48E-07	4.14E-06	6.59E-08	9.48E-07	4.14E-06	6.59E-08	5.11E-07	4.14E-06	6.59E-08	1.23E-07	4.14E-06	6.59E-08	1.22E-07	4.14E-06	6.59E-08	9.48E-07	4.14E-06	6.59E-08	9.48E-07	4.14E-06	6.59E-08	5.11E-07	4.14E-06	6.59E-08	1.22E-07	4.14E-06	6.59E-08	9.48E-07	4.14E-06	6.59E-08	1.23E-07	4.14E-06	6.59E-08	1.23E-07	4.14E-06	6.59E-08	9.48E-07	4.14E-06	6.59E-08	1.23E-07	4.14E-06	6.59E-08	5.11E-07	4.14E-06	6.59E-08	1.23E-07	4.14E-06	6.59E-08	9.48E-07	4.14E-06	6.59E-08	1.22E-07	4.14E-06	6.59E-08	1.23E-07	4.14E-06	6.59E-08	5.11E-07	4.14E-06	6.59E-08	1.23E-07	4.14E-06	6.59E-08	9.48E-07	4.14E-06	6.59E-08	5.11E-07	4.14E-06	6.59E-08	5.11E-07	4.14E-06	6.59E-08	9.48E-07	4.14E-06	6.59E-08	1.22E-07	4.14E-06	6.59E-08	1.23E-07	4.14E-06	6.59E-08	9.48E-07	4.14E-06	6.59E-08	9.48E-07	4.14E-06	6.59E-08	1.23E-07	4.14E-06	6.59E-08	9.48E-07	4.14E-06	6.59E-08	5.11E-07	4.14E-06	6.59E-08	1.22E-07	4.14E-06	6.59E-08	9.48E-07	4.14E-06	6.59E-08	9.48E-07	4.14E-06	6.59E-08	9.48E-07	4.14E-06	6.59E-08	9.48E-07	4.14E-06	6.59E-08	1.23E-07	4.14E-06	6.59E-08	1.22E-07	4.14E-06	6.59E-08	9.48E-07	4.14E-06	6.59E-08	9.48E-07	4.14E-06	6.59E-08	1.22E-07	4.14E-06	6.59E-08	9.48E-07	4.14E-06	6.59E-08	1.22E-07	4.14E-06	6.59E-08	5.11E-07	4.14E-06	6.59E-08	1.23E-07	4.14E-06	6.59E-08	1.22E-07	4.14E-06	6.59E-08	1.22E-07	4.14E-06	6.59E-08	1.23E-07	4.14E-06	6.59E-08	9.48E-07	4.14E-06	6.59E-08	1.22E-07	4.14E-06	6.59E-08	1.23E-07	4.14E-06	6.59E-08	9.48E-07	4.14E-06	6.59E-08	1.22E-07	4.14E-06	6.59E-08	9.48E-07	4.14E-06	6.59E-08	1.23E-07	4.14E-06	6.59E-08	1.22E-07	4.14E-06	6.59E-08	9.48E-07	4.14E-06	6.59E-08	5.11E-07	4.14E-06	6.59E-08	5.11E-07	4.14E-06	6.59E-08	9.48E-07	4.14E-06	6.59E-08	5.11E-07	4.14E-06	6.59E-08	5.11E-07	4.14E-06	6.59E-08	9.48E-07	4.14E-06	6.59E-08	1.22E-07	4.14E-06	6.59E-08	1.22E-07	4.14E-06	6.59E-08	1.23E-07	4.14E-06	6.59E-08	5.11E-07	4.14E-06	6.59E-08	9.48E-07	4.14E-06	6.59E-08	9.48E-07	4.14E-06	6.59E-08	1.23E-07	4.14E-06	6.59E-08	9.48E-07	4.14E-06	6.59E-08	9.48E-07	4.14E-06	6.59E-08	1.22E-07	4.14E-06	6.59E-08	5.11E-07	4.14E-06	6.59E-08	1.23E-07	4.14E-06	6.59E-08	9.48E-07	4.14E-06	6.59E-08	9.48E-07	4.14E-06	6.59E-08	9.48E-07	4.14E-06	6.59E-08	1.23E-07	4.14E-06	6.59E-08	1.22E-07	4.14E-06	6.59E-08	1.22E-07	4.14E-06	6.59E-08	1.23E-07	4.14E-06	6.59E-08	1.23E-07	4.14E-06	6.59E-08	9.48E-07	4.14E-06	6.59E-08	5.11E-07	4.14E-06	6.59E-08	1.22E-07	4.14E-06	6.59E-08	9.48E-07	4.14E-06	6.59E-08	1.23E-07	4.14E-06	6.59E-08	5.11E-07	4.14E-06	6.59E-08	9.48E-07	4.14E-06	6.59E-08	9.48E-07	4.14E-06	6.59E-08	1.22E-07	4.14E-06	6.59E-08	1.23E-07	4.14E-06	6.59E-08	1.23E-07	4.14E-06	6.59E-08	1.22E-07	4.14E-06	6.59E-08	1.23E-07	4.14E-06	6.59E-08	9.48E-07	4.14E-06	6.59E-08	1.23E-07	4.14E-06	6.59E-08	9.48E-07	4.14E-06	6.59E-08	1.22E-07	4.14E-06	6.59E-08	9.48E-07	4.14E-06	6.59E-08	9.48E-07	4.14E-06	6.59E-08	1.22E-07	4.14E-06	6.59E-08	5.11E-07	4.14E-06	6.59E-08	9.48E-07	4.14E-06	6.59E-08	5.11E-07	4.14E-06	6.59E-08	5.11E-07	4.14E-06	6.59E-08	9.48E-07	4.14E-06	6.59E-08	5.11E-07	4.14E-06	6.59E-08	5.11E-07	4.14E-06	6.59E-08	9.48E-07	4.14E-06	6.59E-08	1.22E-07	4.14E-06	6.59E-08	1.22E-07	4.14E-06	6.59E-08	1.23E-07	4.14E-06	6.59E-08	1.23E-07	4.14E-06	6.59E-08	1.22E-07	4.14E-06	6.59E-08	9.48E-07	4.14E-06	6.59E-08	1.23E-07	4.14E-06	6.59E-08	1.22E-07	4.14E-06	6.59E-08	9.48E-07	4.14E-06	6.59E-08	1.23E-07	4.14E-06	6.59E-08	1.23E-07	4.14E-06	6.59E-08	9.48E-07	4.14E-06	6.59E-08	1.22E-07	4.14E-06	6.59E-08	1.22E-07	4.14E-06	6.59E-08	9.48E-07	4.14E-06	6.59E-08	5.11E-07	4.14E-06	6.59E-08	1.22E-07	4.14E-06	6.59E-08	9.48E-07	4.14E-06	6.59E-08	1.22E-07	4.14E-06	6.59E-08	1.22E-07	4.14E-06	6.59E-08	1.23E-07	4.14E-06	6.59E-08	1.22E-07	4.14E-06	6.59E-08	9.48E-07	4.14E-06	6.59E-08	9.48E-07	4.14E-06	6.59E-08	9.48E-07	4.14E-06	6.59E-08	1.23E-07	4.14E-06	6.59E-08	9.48E-07	4.14E-06	6.59E-08	1.23E-07	4.14E-06	6.59E-08	9.48E-07	4.14E-06	6.59E-08	9.48E-07	4.14E-06	6.59E-08	1.23E-07	4.14E-06	6.59E-08	1.22E-07	4.14E-06	6.59E-08	1.23E-07	4.14E-06	6.59E-08	1.23E-07	4.14E-06	6.59E-08	5.11E-07	4.14E-06	6.59E-08	1.23E-07	4.14E-06	6.59E-08	1.22E-07	4.14E-06	6.59E-08	1.22E-07	4.14E-06	6.59E-08	1.23E-07	4.14E-06	6.59E-08	5.11E-07	4.14E-06	6.59E-08	5.11E-07	4.14E-06	6.59E-08	9.48E-07	4.14E-06	6.59E-08	1.23E-07	4.14E-06	6.59E-08	1.22E-07	4.14E-06	6.59E-08	1.23E-07	4.14E-06	6.59E-08	1.23E-07	4.14E-06	6.59E-08	1.23E-07	4.14E-06	6.59E-08	9.48E-07	4.14E-06	6.59E-08	1.23E-07	4.14E-06	6.59E-08	1.22E-07	4.14E-06	6.59E-08	9.48E-07	4.14E-06	6.59E-08	1.22E-07	4.14E-06	6.59E-08	9.48E-07	4.14E-06	6.59E-08	9.48E-07	4.14E-06	6.59E-08	9.48E-07	4.14E-06	6.59E-08	5.11E-07	4.14E-06	6.59E-08	1.23E-07	4.14E-06	6.59E-08	1.23E-07	4.14E-06	6.59E-08	5.11E-07	4.14E-06	6.59E-08	1.23E-07	4.14E-06	6.59E-08	1.22E-07	4.14E-06	6.59E-08	1.22E-07	4.14E-06	6.59E-08	9.48E-07	4.14E-06	6.59E-08	9.48E-07	4.14E-06	6.59E-08	1.23E-07	4.14E-06	6.59E-08	9.48E-07	4.14E-06	6.59E-08	1.22E-07	4.14E-06	6.59E-08	5.11E-07	4.14E-06	6.59E-08	9.48E-07	4.14E-06	6.59E-08	1.23E-07	4.14E-06	6.59E-08	1.22E-07	4.14E-06	6.59E-08	1.23E-07	4.14E-06	6.59E-08	9.48E-07	4.14E-06	6.59E-08	5.11E-07	4.14E-06	6.59E-08	1.23E-07	4.14E-06	6.59E-08	1.22E-07	4.14E-06	6.59E-08	1.22E-07	4.14E-06	6.59E-08	1.23E-07	4.14E-06	6.59E-08	1.23E-07	4.14E-06	6.59E-08	1.23E-07	4.14E-06	6.59E-08	9.48E-07	4.14E-06	6.59E-08	1.22E-07	4.14E-06	6.59E-08	5.11E-07	4.14E-06	6.59E-08	9.48E-07	4.14E-06	6.59E-08	1.23E-07	4.14E-06	6.59E-08	1.22E-07	4.14E-06	6.59E-08	9.48E-07	4.14E-06	6.59E-08	5.11E-07	4.14E-06	6.59E-08	5.11E-07	4.14E-06	6.59E-08	9.48E-07	4.14E-06	6.59E-08	1.22E-07	4.14E-06	6.59E-08	1.22E-07	4.14E-06	6.59E-08	1.23E-07	4.14E-06	6.59E-08	1.23E-07	4.14E-06	6.59E-08	1.22E-07	4.14E-06	6.59E-08	1.23E-07	4.14E-06	6.59E-08	1.23E-07	4.14E-06	6.59E-08	1.22E-07	4.14E-06	6.59E-08	9.48E-07	4.14E-06	6.59E-08	1.23E-07	4.14E-06	6.59E-08	1.23E-07	4.14E-06	6.59E-08	9.48E-07	4.14E-06	6.59E-08	1.22E-07	4.14E-06	6.59E-08	1.22E-07	4.14E-06	6.59E-08	9.48E-07	4.14E-06	6.59E-08	1.22E-07	4.14E-06	6.59E-08	5.11E-07	4.14E-06	6.59E-08	9.48E-07	4.14E-06	6.59E-08	9.48E-07	4.14E-06	6.59E-08	5.11E-07	4.14E-06	6.59E-08	1.23E-07	4.14E-06	6.59E-08	1.23E-07	4.14E-06	6.59E-08	1.23E-07	4.14E-06	6.59E-08	1.23E-07	4.14E-06	6.59E-08	9.48E-07	4.14E-06	6.59E-08	1.22E-07	4.14E-06	6.59E-08	9.48E-07	4.14E-06	6.59E-08	1.22E-07	4.14E-06	6.59E-08	1.22E-07	4.14E-06	6.59E-08	1.23E-07	4.14E-06	6.59E-08	9.48E-07	4.14E-06	6.59E-08	5.11E-07	4.14E-06	6.59E-08	1.23E-07	4.14E-06	6.59E-08	1.23E-07	4.14E-06	6.59E-08	1.22E-07	4.14E-06	6.59E-08	1.23E-07	4.14E-06	6.59E-08	5.11E-07	4.14E-06	6.59E-08	1.22E-07	4.14E-06	6.59E-08	9.48E-07	4.14E-06	6.59E-08	1.22E-07	4.14E-06	6.59E-08	1.22E-07	4.14E-06	6.59E-08	9.48E-07	4.14E-06	6.59E-08	5.11E-07	4.14E-06	6.59E-08	1.22E-07	4.14E-06	6.59E-08	9.48E-07	4.14E-06	6.59E-08	1.22E-07	4.14E-06	6.59E-08	1.22E-07	4.14E-06	6.59E-08	9.48E-07	4.14E-06	6.59E-08	1.22E-07	4.14E-06	6.59E-08	1.23E-07	4.14E-06	6.59E-08	9.48E-07	4.14E-06	6.59E-08	9.48E-07	4.14E-06	6.59E-08	1.22E-07	4.14E-06	6.59E-08	9.48E-07	4.14E-06	6.59E-08	1.22E-07	4.14E-06	6.59E-08	1.22E-07	4.14E-06	6.59E-08	9.48E-07	4.14E-06	6.59E-08	1.23E-07	4.14E-06	6.59E-08	5.11E-07	4.14E-06	6.59E-08	9.48E-07	4.14E-06	6.59E-08	5.11E-07	4.14E-06	6.59E-08	1.22E-07	4.14E-06	6.59E-08	5.11E-07	4.14E-06	6.59E-08	1.22E-07	4.14E-06	6.59E-08	5.11E-07	4.14E-06	6.59E-08	9.48E-07	4.14E-06	6.59E-08	1.22E-07	4.14E-06	6.59E-08	5.11E-07	4.14E-06	6.59E-08	1.23E-07	4.14E-06	6.59E-08	1.23E-07	4.14E-06	6.59E-08	9.48E-07	4.14E-06	6.59E-08	9.47E-07	4.14E-06	6.59E-08	1.23E-07	4.14E-06	6.59E-08	1.22E-07	4.14E-06	6.59E-08	9.47E-07	4.14E-06	6.59E-08	1.22E-07	4.14E-06	6.59E-08	1.22E-07	4.14E-06	6.59E-08	1.23E-07	4.14E-06	6.59E-08	9.47E-07	4.14E-06	6.59E-08	1.22E-07	4.14E-06	6.59E-08	1.23E-07	4.14E-06	6.59E-08	1.22E-07	4.14E-06	6.59E-08	1.22E-07	4.14E-06	6.59E-08	1.23E-07	4.14E-06	6.59E-08	1.22E-07	4.14E-06	6.59E-08	1.22E-07	4.14E-06	6.59E-08	9.48E-07	4.14E-06	6.59E-08	1.23E-07	4.14E-06	6.59E-08	1.23E-07	4.14E-06	6.59E-08	9.48E-07	4.14E-06	6.59E-08	1.22E-07	4.14E-06	6.59E-08	5.11E-07	4.14E-06	6.59E-08	9.48E-07	4.14E-06	6.59E-08	1.22E-07	4.14E-06	6.59E-08	1.22E-07	4.14E-06	6.59E-08	1.23E-07	4.14E-06	6.59E-08	1.23E-07	4.14E-06	6.59E-08	5.11E-07	4.14E-06	6.59E-08	1.23E-07	4.14E-06	6.59E-08	1.22E-07	4.14E-06	6.59E-08	1.22E-07	4.14E-06	6.59E-08	9.48E-07	4.14E-06	6.59E-08	5.11E-07	4.14E-06	6.59E-08	5.11E-07	4.14E-06	6.59E-08	9.48E-07	4.14E-06	6.59E-08	1.22E-07	4.14E-06	6.59E-08	1.22E-07	4.14E-06	6.59E-08	1.23E-07	4.14E-06	6.59E-08	1.22E-07	4.14E-06	6.59E-08	5.11E-07	4.14E-06	6.59E-08	9.48E-07	4.14E-06	6.59E-08	9.47E-07	4.14E-06	6.59E-08	1.23E-07	4.14E-06	6.59E-08	9.47E-07	4.14E-06	6.59E-08	9.47E-07	4.14E-06	6.59E-08	1.22E-07	4.14E-06	6.59E-08	9.47E-07	4.14E-06	6.59E-08	1.22E-07	4.14E-06	6.59E-08	1.22E-07	4.14E-06	6.59E-08	9.47E-07	4.14E-06	6.59E-08	1.22E-07	4.14E-06	6.59E-08	5.11E-07	4.14E-06	6.59E-08	9.47E-07	4.14E-06	6.59E-08	1.23E-07	4.14E-06	6.59E-08	1.22E-07	4.14E-06	6.59E-08	1.23E-07	4.14E-06	6.59E-08	1.23E-07	4.14E-06	6.59E-08	1.22E-07	4.14E-06	6.59E-08	9.47E-07	4.14E-06	6.59E-08	1.23E-07	4.14E-06	6.59E-08	1.23E-07	4.14E-06	6.59E-08	9.47E-07	4.14E-06	6.59E-08	1.22E-07	4.14E-06	6.59E-08	1.23E-07	4.14E-06	6.59E-08	9.47E-07	4.14E-06	6.59E-08	1.23E-07	4.14E-06	6.59E-08	5.11E-07	4.14E-06	6.59E-08	1.23E-07	4.14E-06	6.59E-08	9.47E-07	4.14E-06	6.59E-08	1.22E-07	4.14E-06	6.59E-08	1.23E-07	4.14E-06	6.59E-08	9.47E-07	4.14E-06	6.59E-08	5.11E-07	4.14E-06	6.59E-08	9.47E-07	4.14E-06	6.59E-08	1.23E-07	4.14E-06	6.59E-08	9.47E-07	4.14E-06	6.59E-08	9.47E-07	4.14E-06	6.59E-08	1.23E-07	4.14E-06	6.59E-08	1.22E-07	4.14E-06	6.59E-08	9.47E-07	4.14E-06	6.59E-08	9.47E-07	4.14E-06	6.59E-08	1.22E-07	4.14E-06	6.59E-08	9.47E-07	4.14E-06	6.59E-08	5.11E-07	4.14E-06	6.59E-08	1.22E-07	4.14E-06	6.59E-08	9.47E-07	4.14E-06	6.59E-08	9.47E-07	4.14E-06	6.59E-08	1.22E-07	4.14E-06	6.59E-08	1.23E-07	4.14E-06	6.59E-08	9.47E-07	4.14E-06	6.59E-08	1.22E-07	4.14E-06	6.59E-08	1.23E-07	4.14E-06	6.59E-08	1.22E-07	4.14E-06	6.59E-08	1.22E-07	4.14E-06	6.59E-08	9.47E-07	4.14E-06	6.59E-08	1.22E-07	4.14E-06	6.59E-08	9.47E-07	4.14E-06	6.59E-08	9.47E-07	4.14E-06	6.59E-08	9.47E-07	4.14E-06	6.59E-08	9.47E-07	4.14E-06	6.59E-08	9.47E-07	4.14E-06	6.59E-08	1.22E-07	4.14E-06	6.59E-08	5.11E-07	4.14E-06	6.59E-08	9.47E-07	4.14E-06	6.59E-08	1.23E-07	4.14E-06	6.59E-08	1.23E-07	4.14E-06	6.59E-08	9.47E-07	4.14E-06	6.59E-08	1.23E-07	4.14E-06	6.59E-08	1.22E-07	4.14E-06	6.59E-08	9.47E-07	4.14E-06	6.59E-08	1.23E-07	4.14E-06	6.59E-08	1.23E-07	4.14E-06	6.59E-08	9.47E-07	4.14E-06	6.59E-08	9.47E-07	4.14E-06	6.59E-08	9.47E-07	4.14E-06	6.59E-08	9.47E-07	4.14E-06	6.59E-08	1.23E-07	4.14E-06	6.59E-08	5.11E-07	4.14E-06	6.59E-08	1.23E-07	4.14E-06	6.59E-08	9.47E-07	4.14E-06	6.59E-08	5.11E-07	4.14E-06	6.59E-08	1.23E-07	4.14E-06	6.59E-08	9.47E-07	4.14E-06	6.59E-08	5.11E-07	4.14E-06	6.59E-08	1.23E-07	4.14E-06	6.59E-08	9.47E-07	4.14E-06	6.59E-08	9.47E-07	4.14E-06	6.59E-08	9.47E-07	4.14E-06	6.59E-08	1.23E-07	4.14E-06	6.59E-08	1.22E-07	4.14E-06	6.59E-08	9.47E-07	4.14E-06	6.59E-08	1.22E-07	4.14E-06	6.59E-08	1.22E-07	4.14E-06	6.59E-08	9.47E-07	4.14E-06	6.59E-08	9.47E-07	4.14E-06	6.59E-08	1.22E-07	4.14E-06	6.59E-08	9.47E-07	4.14E-06	6.59E-08	5.11E-07	4.14E-06	6.59E-08	1.22E-07	4.14E-06	6.59E-08	9.47E-07	4.14E-06	6.59E-08	9.47E-07	4.14E-06	6.59E-08	5.11E-07	4.14E-06	6.59E-08	1.23E-07	4.14E-06	6.59E-08	1.22E-07	4.14E-06	6.59E-08	1.23E-07	4.14E-06	6.59E-08	9.47E-07	4.14E-06	6.59E-08	1.22E-07	4.14E-06	6.59E-08	9.47E-07	4.14E-06	6.59E-08	9.47E-07	4.14E-06	6.59E-08	9.47E-07	4.14E-06	6.59E-08	1.22E-07	4.14E-06	6.59E-08	1.23E-07	4.14E-06	6.59E-08	5.11E-07	4.14E-06	6.59E-08	9.47E-07	4.14E-06	6.59E-08	9.47E-07	4.14E-06	6.59E-08	1.23E-07	4.14E-06	6.59E-08	9.47E-07	4.14E-06	6.59E-08	9.47E-07	4.14E-06	6.59E-08	9.47E-07	4.14E-06	6.59E-08	5.10E-07	4.14E-06	6.59E-08	1.23E-07	4.14E-06	6.59E-08	1.22E-07	4.14E-06	6.59E-08	1.23E-07	4.14E-06	6.59E-08	9.47E-07	4.14E-06	6.59E-08	1.22E-07	4.14E-06	6.59E-08	1.22E-07	4.14E-06	6.59E-08	1.22E-07	4.14E-06	6.59E-08	1.23E-07	4.14E-06	6.59E-08	1.22E-07	4.14E-06	6.59E-08	9.47E-07	4.14E-06	6.59E-08	9.47E-07	4.14E-06	6.59E-08	9.47E-07	4.14E-06	6.59E-08	9.47E-07	4.14E-06	6.59E-08	1.22E-07	4.14E-06	6.59E-08	1.22E-07	4.14E-06	6.59E-08	9.47E-07	4.14E-06	6.59E-08	1.23E-07	4.14E-06	6.59E-08	1.22E-07	4.14E-06	6.59E-08	1.23E-07	4.14E-06	6.59E-08	1.22E-07	4.14E-06	6.59E-08	1.22E-07	4.14E-06	6.59E-08	1.23E-07	4.14E-06	6.59E-08	9.47E-07	4.14E-06	6.59E-08	1.23E-07	4.14E-06	6.59E-08	9.47E-07	4.14E-06	6.59E-08	1.23E-07	4.14E-06	6.59E-08	1.22E-07	4.14E-06	6.59E-08	5.10E-07	4.14E-06	6.59E-08	9.47E-07	4.14E-06	6.59E-08	1.22E-07	4.14E-06	6.59E-08	9.47E-07	4.14E-06	6.59E-08	1.22E-07	4.14E-06	6.59E-08	5.10E-07	4.14E-06	6.59E-08	1.23E-07	4.14E-06	6.59E-08	1.23E-07	4.14E-06	6.59E-08	5.10E-07	4.14E-06	6.59E-08	9.47E-07	4.14E-06	6.59E-08	9.47E-07	4.14E-06	6.59E-08	5.10E-07	4.14E-06	6.59E-08	1.23E-07	4.14E-06	6.59E-08	9.47E-07	4.14E-06	6.59E-08	5.10E-07	4.14E-06	6.59E-08	1.23E-07	4.14E-06	6.59E-08	1.23E-07	4.14E-06	6.59E-08	1.22E-07	4.14E-06	6.59E-08	1.23E-07	4.14E-06	6.59E-08	5.10E-07	4.14E-06	6.59E-08	5.10E-07	4.14E-06	6.59E-08	9.47E-07	4.14E-06	6.59E-08	1.23E-07	4.14E-06	6.59E-08	5.10E-07	4.14E-06	6.59E-08	1.23E-07	4.14E-06	6.59E-08	1.22E-07	4.14E-06	6.59E-08	9.47E-07	4.14E-06	6.59E-08	9.47E-07	4.14E-06	6.59E-08	1.23E-07	4.14E-06	6.59E-08	9.47E-07	4.14E-06	6.59E-08	9.47E-07	4.14E-06	6.59E-08	1.23E-07	4.14E-06	6.59E-08	9.47E-07	4.14E-06	6.59E-08	9.47E-07	4.14E-06	6.59E-08	1.23E-07	4.14E-06	6.59E-08	1.23E-07	4.14E-06	6.59E-08	1.23E-07	4.14E-06	6.59E-08	1.22E-07	4.14E-06	6.59E-08	5.10E-07	4.14E-06	6.59E-08	9.47E-07	4.14E-06	6.59E-08	5.10E-07	4.14E-06	6.59E-08	1.22E-07	4.14E-06	6.59E-08	1.22E-07	4.14E-06	6.59E-08	9.47E-07	4.14E-06	6.59E-08	5.10E-07	4.14E-06	6.59E-08	9.47E-07	4.14E-06	6.59E-08	1.23E-07	4.14E-06	6.59E-08	1.22E-07	4.14E-06	6.59E-08	1.23E-07	4.14E-06	6.59E-08	9.47E-07	4.14E-06	6.59E-08	9.47E-07	4.14E-06	6.59E-08	5.10E-07	4.14E-06	6.59E-08	5.10E-07	4.14E-06	6.59E-08	1.22E-07	4.14E-06	6.59E-08	1.23E-07	4.14E-06	6.59E-08	1.23E-07	4.14E-06	6.59E-08	1.22E-07	4.14E-06	6.59E-08	1.23E-07	4.14E-06	6.59E-08	1.22E-07	4.14E-06	6.59E-08	5.10E-07	4.14E-06	6.59E-08	9.47E-07	4.14E-06	6.59E-08	9.47E-07	4.14E-06	6.59E-08	1.23E-07	4.14E-06	6.59E-08	1.23E-07	4.14E-06	6.59E-08	9.47E-07	4.14E-06	6.59E-08	5.10E-07	4.14E-06	6.59E-08	1.23E-07	4.14E-06	6.59E-08	9.47E-07	4.14E-06	6.59E-08	5.10E-07	4.14E-06	6.59E-08	1.22E-07	4.14E-06	6.59E-08	1.22E-07	4.14E-06	6.59E-08	9.47E-07	4.14E-06	6.59E-08	1.22E-07	4.14E-06	6.59E-08	1.22E-07	4.14E-06	6.59E-08	1.22E-07	4.14E-06	6.59E-08	1.23E-07	4.14E-06	6.59E-08	9.47E-07	4.14E-06	6.59E-08	9.47E-07	4.14E-06	6.59E-08	9.47E-07	4.14E-06	6.59E-08	1.23E-07	4.14E-06	6.59E-08	1.22E-07	4.14E-06	6.59E-08	1.22E-07	4.14E-06	6.59E-08	1.22E-07	4.14E-06	6.59E-08	1.23E-07	4.14E-06	6.59E-08	1.23E-07	4.14E-06	6.59E-08	1.22E-07	4.14E-06	6.59E-08	1.22E-07	4.14E-06	6.59E-08	1.23E-07	4.14E-06	6.59E-08	9.47E-07	4.14E-06	6.59E-08	5.10E-07	4.14E-06	6.59E-08	1.23E-07	4.14E-06	6.59E-08	1.22E-07	4.14E-06	6.59E-08	1.23E-07	4.14E-06	6.59E-08	5.10E-07	4.14E-06	6.59E-08	5.10E-07	4.14E-06	6.59E-08	1.23E-07	4.14E-06	6.59E-08	2.83E-05	2261.834928	794.868607	1224.528543	0.018828299	0.292178241	0.005553009	0.038438201	0.598850256	0.035517017	0.010634978	0	1026.981325	8972.335235	0.029630885	0	3.935288894	0.061126398	6.058196179	0	3.37E-06	0	0.026516874	6.470928377	6.719587092	0.063105715	0.195699855	117.0863398	0	96.65777399	0	0.001949804	0	2.756400009	0.030909526	0.078655197	3.082604298	0	0.054856047	0.047919224	1.557316645	1.360342277	0.55973163	0.180272868	1.839561308	0	2.96E-05	0	0.248107672	0	2.151852112	6.40E-07	0.000807732	0.010852407	5.93E-05	0	0.036042257	0.00270596	0.000719525	0.008812864	0.003239905	0	0.039725126	0.099291936	0.017743033	0.077996809	0	0.167817184	0	7.64E-06	0	0.630358468	0.003498779	15.99903472	0	2.08E-07	0	9.57E-05	2.30E-05	5.44E-10	3.15E-06	3.59E-06	2.26E-09	0.05104964	0.151857626	1.68E-09	8.50E-10	5.31E-13	1.86E-05	8.18E-09	2.73E-06	1.29E-12	1.0805731	0	0.000758807	0.151685769	0.048928546	3.78E-07	1.89E-07	0.000190116	1.33E-07	2.67E-05	8.61E-06	0.525030653	0.000193553	0.534525802	7.611666803	0	0	2.78E-06	0	1.28E-06	2.387248042	0	187.7541626	85.56052886	0.000119632	0.000697963	0	1.74E-05	1.25E-06	1.28E-06	9.24E-05	1.54E-08	0	0.000300078	0.00023378	3.79E-08	5.00E-08	0.438150694	1.22E-05	6.96E-09	9.34E-05	0.000758539	1.97E-08	8.25E-06	0	3.43E-05	6.40E-07	3.97E-06	6.40E-07	1.40E-12	5.95E-10	2.54E-05	1.55E-08	2.50E-05	1.078165219	0.000657894	6.81E-09	2.16E-12	9.05E-09	1.89E-05	1.24E-09	4.58E-09	1.27E-06	2.00E-09	1.28E-06	0.000106684	0.000654015	0.000495026	1.29E-09	2.81E-10	1.72E-10	1.06E-09	182.2357018	55.8663618	0.000186735	4.73E-06	4.16E-05	0	0.001408165	0.000612905	0.336818263	1.70E-05	1.37E-05	1.31E-07	1.98E-06	4.53E-06	8.29E-09	0.000838207	5.15E-05	5.87E-07	0.239114091	0	0.000860013	0	0	0	0	0	3.272854034	163.7593036	85.86227857	0.000181847	3.78E-06	4.05E-05	0	0.001232273	0.000536348	0.537265782	1.49E-05	1.09E-05	6.37E-08	8.69E-07	1.99E-06	3.63E-09	0.000669183	4.13E-05	2.86E-07	0.200563208	0	0.000430449	0	0	0	0	0	3.318863021	159.2823402	72.238776	0.000216074	5.26E-06	4.81E-05	0	0.00142418	0.000619876	0.486654062	1.72E-05	1.53E-05	1.17E-07	1.55E-06	3.54E-06	6.47E-09	0.00093492	5.93E-05	5.24E-07	0.261182826	0	0.000663918	0	0	0	0	0	3.246961527	123.2145028	118.6913763	0.000230667	4.38E-06	5.13E-05	0	0.001176095	0.000511896	0.897169307	1.42E-05	1.27E-05	5.62E-08	5.77E-07	1.32E-06	2.41E-09	0.000776604	5.07E-05	2.53E-07	0.225070476	0	0.000299157	0	0	0	0	0	3.290020769	263.6370057	28.76110962	4.43E-05	3.24E-07	9.89E-06	0	0.000483673	0.000210519	0.109183849	5.83E-06	9.24E-07	6.49E-09	1.42E-07	3.25E-07	5.95E-10	5.68E-05	3.38E-06	2.91E-08	0.060861454	0	0.000179668	0	0	0	0	0	3.48427113	217.2359332	48.97100491	0.000116185	2.48E-06	2.59E-05	0	0.001044422	0.000454586	0.23787155	1.26E-05	7.12E-06	5.99E-08	1.08E-06	2.48E-06	4.53E-09	0.000436262	2.50E-05	2.69E-07	0.14742887	0	0.0006338	0	0	0	0	0	3.381475771	251.8047382	6.590526367	9.93E-05	3.12E-06	2.22E-05	0	0.001034936	0.000450457	0.027745477	1.25E-05	9.01E-06	5.55E-07	1.16E-05	2.66E-05	4.86E-08	0.000551386	3.04E-05	2.49E-06	0.173605543	0	0.006863331	0	0	0	0	0	3.344249643	197.8195304	26.10091745	0.000210694	5.90E-06	4.69E-05	0	0.001724697	0.000750676	0.15608453	2.08E-05	1.72E-05	3.98E-07	6.56E-06	1.50E-05	2.74E-08	0.00104904	6.58E-05	1.79E-06	0.287191717	0	0.00232233	0	0	0	0	0	3.214533932	198.3412782	63.88681468	0.00013662	2.79E-06	3.04E-05	0	0.001121299	0.000488047	0.337674649	1.35E-05	8.04E-06	5.60E-08	9.25E-07	2.11E-06	3.87E-09	0.000492289	2.90E-05	2.51E-07	0.160211351	0	0.000503824	0	0	0	0	0	3.366494749	218.5568212	12.44672339	0.000183022	5.33E-06	4.08E-05	0	0.001655212	0.000720432	0.066308474	1.99E-05	1.55E-05	7.34E-07	1.34E-05	3.05E-05	5.58E-08	0.000945857	5.75E-05	3.29E-06	0.263616156	0	0.004927555	0	0	0	0	0	3.239770558	29.48296561	234.1286018	0.000380571	2.47E-06	8.44E-05	0	0.000464305	0.000202089	2.998382945	5.60E-06	7.09E-06	1.56E-08	3.84E-08	8.78E-08	1.60E-10	0.0004344	3.59E-05	7.04E-08	0.14701215	0	5.01E-05	0	0	0	0	0	3.382546163	71.10202777	174.9940165	0.000295094	4.00E-06	6.55E-05	0	0.000868238	0.000377901	1.697608344	1.05E-05	1.16E-05	3.47E-08	2.06E-07	4.70E-07	8.58E-10	0.000707734	5.03E-05	1.56E-07	0.20936572	0	0.000144083	0	0	0	0	0	3.308740419	245.7844692	27.87230674	8.19E-05	1.87E-06	1.83E-05	0	0.000833058	0.000362589	0.118335004	1.00E-05	5.37E-06	6.41E-08	1.31E-06	2.99E-06	5.48E-09	0.000329165	1.81E-05	2.87E-07	0.122992472	0	0.000961226	0	0	0	0	0	3.41003541	228.5484612	33.66949381	0.000112513	2.81E-06	2.51E-05	0	0.001064078	0.000463141	0.157782228	1.28E-05	8.07E-06	9.92E-08	1.89E-06	4.31E-06	7.89E-09	0.000494512	2.80E-05	4.45E-07	0.160709863	0	0.001083047	0	0	0	0	0	3.36532237	262.6614152	25.81153952	4.89E-05	6.48E-07	1.09E-05	0	0.000530998	0.000231117	0.099048336	6.40E-06	1.85E-06	1.57E-08	3.44E-07	7.86E-07	1.44E-09	0.000113426	6.26E-06	7.05E-08	0.073783701	0	0.000395734	0	0	0	0	0	3.468777881	153.135454	104.4503414	0.000180077	3.14E-06	4.01E-05	0	0.001141118	0.000496672	0.667526349	1.38E-05	9.04E-06	4.20E-08	5.36E-07	1.22E-06	2.24E-09	0.000553316	3.45E-05	1.89E-07	0.17413427	0	0.000286468	0	0	0	0	0	3.350252395	83.03679547	166.81865	0.000269974	3.71E-06	5.99E-05	0	0.000927659	0.000403764	1.497610427	1.12E-05	1.07E-05	3.33E-08	2.31E-07	5.27E-07	9.63E-10	0.000656323	4.53E-05	1.50E-07	0.195536495	0	0.00015146	0	3.78E-07	1.89E-07	1.89E-07	3.78E-07	3.169105837	160.3183831	67.10808899	0.000223255	5.59E-06	4.97E-05	0	0.001481081	0.000644642	0.456497704	1.79E-05	1.63E-05	1.37E-07	1.83E-06	4.17E-06	7.63E-09	0.000993711	6.35E-05	6.14E-07	0.274592958	0	0.00075228	0	0	0	0	0	3.23101807	3.57E-06	9.49E-09	1.32E-07	3.00E-07	9.16E-10	0.000219088	1.34E-05	4.01E-08	0.097892006	0	0.000172809	0	0	0	0	0	3.440501121	168.1869509	50.85732272	0.000236626	6.26E-06	5.27E-05	0	0.001646829	0.000716784	0.346105413	1.98E-05	1.83E-05	2.14E-07	3.00E-06	6.86E-06	1.25E-08	0.0011143	7.20E-05	9.62E-07	0.302093335	0	0.001112598	0	0	0	0	0	3.19814023	0.000182889	1.28E-06	4.92E-06	1.28E-06	0.001823239	0.00025592	8.26E-05	0	0	0	0	1.28E-06	2.85E-06	0	0.000182801	1.28E-06	4.92E-06	1.28E-06	1.28E-06	8.25E-05	0.001822361	0.000255796	0	0	0	1.28E-06	2.76E-06	0	0.000182713	1.28E-06	4.92E-06	1.28E-06	1.28E-06	8.25E-05	0.001821483	0.000255673	0	0	0	1.28E-06	2.79E-06	0	0.000182625	1.28E-06	4.92E-06	1.28E-06	1.28E-06	8.24E-05	0.001820606	0.00025555	0	0	0	1.28E-06	2.86E-06	0	0.000182537	1.28E-06	4.91E-06	1.28E-06	1.28E-06	8.24E-05	0.001819731	0.000255427	0	0	0	1.28E-06	2.82E-06	0	0.000182449	1.28E-06	4.91E-06	1.28E-06	1.28E-06	8.24E-05	0.001818855	0.000255304	0	0	0	1.28E-06	2.82E-06	0	0.000182362	1.28E-06	4.91E-06	1.28E-06	1.28E-06	8.23E-05	0.001817981	0.000255182	0	0	0	1.28E-06	2.72E-06	0	0.000182274	1.28E-06	4.91E-06	1.28E-06	1.28E-06	8.23E-05	0.001817108	0.000255059	0	0	0	1.28E-06	2.88E-06	0	0.000182186	1.28E-06	4.90E-06	1.28E-06	1.28E-06	8.22E-05	0.001816235	0.000254937	0	0	0	1.27E-06	2.83E-06	0	0.000182099	1.27E-06	4.90E-06	1.27E-06	1.27E-06	8.22E-05	0.001815363	0.000254814	0	0	0	1.27E-06	2.81E-06	0	0.000182011	1.27E-06	4.90E-06	1.27E-06	1.27E-06	8.22E-05	0.001814492	0.000254692	0	0	0	1.27E-06	2.77E-06	0	0.000181924	1.27E-06	4.90E-06	1.27E-06	1.27E-06	8.21E-05	0.001813621	0.00025457	0	0	0	1.27E-06	2.83E-06	0	0.000181837	1.27E-06	4.90E-06	1.27E-06	1.27E-06	8.21E-05	0.001812751	0.000254448	0	0	0	1.27E-06	2.80E-06	0	0.00018175	1.27E-06	4.89E-06	1.27E-06	1.27E-06	8.20E-05	0.001811882	0.000254326	0	0	0	1.27E-06	2.84E-06	0	0.000181662	1.27E-06	4.89E-06	1.27E-06	1.27E-06	8.20E-05	0.001811014	0.000254204	0	0	0	1.27E-06	2.80E-06	0	0.000181575	1.27E-06	4.89E-06	1.27E-06	1.27E-06	8.20E-05	0.001810147	0.000254082	0	0	0	1.27E-06	2.80E-06	0	0.000181488	1.27E-06	4.89E-06	1.27E-06	1.27E-06	8.19E-05	0.00180928	0.00025396	0	0	0	1.27E-06	2.74E-06	0	0.000181402	1.27E-06	4.88E-06	1.27E-06	1.27E-06	8.19E-05	0.001808414	0.000253839	0	0	0	1.27E-06	2.84E-06	0	0.000181315	1.27E-06	4.88E-06	1.27E-06	1.27E-06	8.18E-05	0.001807549	0.000253717	0	0	0	1.27E-06	2.69E-06	0	0.000181228	1.27E-06	4.88E-06	1.27E-06	1.27E-06	8.18E-05	0.001806684	0.000253596	0	0	0	1.27E-06	2.81E-06	0	0.000181141	1.27E-06	4.88E-06	1.27E-06	1.27E-06	8.18E-05	0.00180582	0.000253475	0	0	0	1.27E-06	2.73E-06	0	0.000181055	1.27E-06	4.87E-06	1.27E-06	1.27E-06	8.17E-05	0.001804957	0.000253354	0	0	0	1.27E-06	2.69E-06	0	0.000180968	1.27E-06	4.87E-06	1.27E-06	1.27E-06	8.17E-05	0.001804095	0.000253233	0	0	0	1.27E-06	2.79E-06	0	0.000180882	1.27E-06	4.87E-06	1.27E-06	1.27E-06	8.16E-05	0.001803233	0.000253112	0	0	0	1.27E-06	2.69E-06	0	0.000180795	1.27E-06	4.87E-06	1.27E-06	1.27E-06	8.16E-05	0.001802372	0.000252991	0	0	0	1.26E-06	2.83E-06	0	0.000180709	1.26E-06	4.87E-06	1.26E-06	1.26E-06	8.16E-05	0.001801512	0.00025287	0	0	0	1.26E-06	2.75E-06	0	0.000180623	1.26E-06	4.86E-06	1.26E-06	1.26E-06	8.15E-05	0.001800652	0.000252749	0	0	0	1.26E-06	2.83E-06	0	0.000180537	1.26E-06	4.86E-06	1.26E-06	1.26E-06	8.15E-05	0.001799793	0.000252629	0	0	0	1.26E-06	2.74E-06	0	0.00018045	1.26E-06	4.86E-06	1.26E-06	1.26E-06	8.15E-05	0.001798935	0.000252508	0	0	0	1.26E-06	2.82E-06	0	0.000180364	1.26E-06	4.86E-06	1.26E-06	1.26E-06	8.14E-05	0.001798078	0.000252388	0	0	0	1.26E-06	2.78E-06	0	0.000180278	1.26E-06	4.85E-06	1.26E-06	1.26E-06	8.14E-05	0.001797221	0.000252268	0	0	0	1.26E-06	2.67E-06	0	0.000180193	1.26E-06	4.85E-06	1.26E-06	1.26E-06	8.13E-05	0.001796365	0.000252148	0	0	0	1.26E-06	2.75E-06	0	0.000180107	1.26E-06	4.85E-06	1.26E-06	1.26E-06	8.13E-05	0.001795509	0.000252027	0	0	0	1.26E-06	2.69E-06	0	0.000180021	1.26E-06	4.85E-06	1.26E-06	1.26E-06	8.13E-05	0.001794655	0.000251908	0	0	0	1.26E-06	2.82E-06	0	0.000179935	1.26E-06	4.84E-06	1.26E-06	1.26E-06	8.12E-05	0.001793801	0.000251788	0	0	0	1.26E-06	2.79E-06	0	0.00017985	1.26E-06	4.84E-06	1.26E-06	1.26E-06	8.12E-05	0.001792947	0.000251668	0	0	0	1.26E-06	2.80E-06	0	0.000179764	1.26E-06	4.84E-06	1.26E-06	1.26E-06	8.11E-05	0.001792095	0.000251548	0	0	0	1.26E-06	2.75E-06	0	0.000179679	1.26E-06	4.84E-06	1.26E-06	1.26E-06	8.11E-05	0.001791243	0.000251429	0	0	0	1.26E-06	2.80E-06	0	0.000179593	1.26E-06	4.84E-06	1.26E-06	1.26E-06	8.11E-05	0.001790392	0.000251309	0	0	0	1.26E-06	2.78E-06	0	0.000179508	1.26E-06	4.83E-06	1.26E-06	1.26E-06	8.10E-05	0.001789541	0.00025119	0	0	0	1.26E-06	2.71E-06	0	0.000179423	1.26E-06	4.83E-06	1.26E-06	1.26E-06	8.10E-05	0.001788691	0.00025107	0	0	0	1.26E-06	2.83E-06	0	0.000179337	1.26E-06	4.83E-06	1.26E-06	1.26E-06	8.10E-05	0.001787842	0.000250951	0	0	0	1.25E-06	2.59E-06	0	0.000179252	1.25E-06	4.83E-06	1.25E-06	1.25E-06	8.09E-05	0.001786993	0.000250832	0	0	0	1.25E-06	2.74E-06	0	0.000179167	1.25E-06	4.82E-06	1.25E-06	1.25E-06	8.09E-05	0.001786146	0.000250713	0	0	0	1.25E-06	2.74E-06	0	0.000179082	1.25E-06	4.82E-06	1.25E-06	1.25E-06	8.08E-05	0.001785298	0.000250594	0	0	0	1.25E-06	2.80E-06	0	0.000178997	1.25E-06	4.82E-06	1.25E-06	1.25E-06	8.08E-05	0.001784452	0.000250475	0	0	0	1.25E-06	2.77E-06	0	0.000178912	1.25E-06	4.82E-06	1.25E-06	1.25E-06	8.08E-05	0.001783606	0.000250357	0	0	0	1.25E-06	2.78E-06	0	0.000178828	1.25E-06	4.81E-06	1.25E-06	1.25E-06	8.07E-05	0.001782761	0.000250238	0	0	0	1.25E-06	2.67E-06	0	0.000178743	1.25E-06	4.81E-06	1.25E-06	1.25E-06	8.07E-05	0.001781916	0.00025012	0	0	0	1.25E-06	2.76E-06	0	0.000178658	1.25E-06	4.81E-06	1.25E-06	1.25E-06	8.06E-05	0.001781073	0.000250001	0	0	0	1.25E-06	2.67E-06	0	0.000178574	1.25E-06	4.81E-06	1.25E-06	1.25E-06	8.06E-05	0.001780229	0.000249883	0	0	0	1.25E-06	2.56E-06	0	0.000178489	1.25E-06	4.81E-06	1.25E-06	1.25E-06	8.06E-05	0.001779387	0.000249765	0	0	0	1.25E-06	2.66E-06	0	0.000178405	1.25E-06	4.80E-06	1.25E-06	1.25E-06	8.05E-05	0.001778545	0.000249646	0	0	0	1.25E-06	2.73E-06	0	0.00017832	1.25E-06	4.80E-06	1.25E-06	1.25E-06	8.05E-05	0.001777704	0.000249528	0	0	0	1.25E-06	2.77E-06	0	0.000178236	1.25E-06	4.80E-06	1.25E-06	1.25E-06	8.05E-05	0.001776863	0.00024941	0	0	0	1.25E-06	2.75E-06	0	0.000178152	1.25E-06	4.80E-06	1.25E-06	1.25E-06	8.04E-05	0.001776023	0.000249292	0	0	0	1.25E-06	2.72E-06	0	0.000178067	1.25E-06	4.79E-06	1.25E-06	1.25E-06	8.04E-05	0.001775184	0.000249175	0	0	0	1.25E-06	2.72E-06	0	0.000177983	1.25E-06	4.79E-06	1.25E-06	1.25E-06	8.03E-05	0.001774346	0.000249057	0	0	0	1.25E-06	2.77E-06	0	0.000177899	1.25E-06	4.79E-06	1.25E-06	1.25E-06	8.03E-05	0.001773508	0.000248939	0	0	0	1.24E-06	2.72E-06	0	0.000177815	1.24E-06	4.79E-06	1.24E-06	1.24E-06	8.03E-05	0.00177267	0.000248822	0	0	0	1.24E-06	2.66E-06	0	0.000177731	1.24E-06	4.79E-06	1.24E-06	1.24E-06	8.02E-05	0.001771834	0.000248704	0	0	0	1.24E-06	2.78E-06	0	0.000177647	1.24E-06	4.78E-06	1.24E-06	1.24E-06	8.02E-05	0.001770998	0.000248587	0	0	0	1.24E-06	2.74E-06	0	0.000177564	1.24E-06	4.78E-06	1.24E-06	1.24E-06	8.02E-05	0.001770162	0.00024847	0	0	0	1.24E-06	2.63E-06	0	0.00017748	1.24E-06	4.78E-06	1.24E-06	1.24E-06	8.01E-05	0.001769328	0.000248353	0	0	0	1.24E-06	2.56E-06	0	0.000177396	1.24E-06	4.78E-06	1.24E-06	1.24E-06	8.01E-05	0.001768493	0.000248235	0	0	0	1.24E-06	2.67E-06	0	0.000177312	1.24E-06	4.77E-06	1.24E-06	1.24E-06	8.00E-05	0.00176766	0.000248119	0	0	0	1.24E-06	2.64E-06	0	0.000177229	1.24E-06	4.77E-06	1.24E-06	1.24E-06	8.00E-05	0.001766827	0.000248002	0	0	0	1.24E-06	2.60E-06	0	0.000177145	1.24E-06	4.77E-06	1.24E-06	1.24E-06	8.00E-05	0.001765995	0.000247885	0	0	0	1.24E-06	2.65E-06	0	0.000177062	1.24E-06	4.77E-06	1.24E-06	1.24E-06	7.99E-05	0.001765163	0.000247768	0	0	0	1.24E-06	2.64E-06	0	0.000176979	1.24E-06	4.76E-06	1.24E-06	1.24E-06	7.99E-05	0.001764333	0.000247651	0	0	0	1.24E-06	2.73E-06	0	0.000176895	1.24E-06	4.76E-06	1.24E-06	1.24E-06	7.98E-05	0.001763502	0.000247535	0	0	0	1.24E-06	2.63E-06	0	0.000176812	1.24E-06	4.76E-06	1.24E-06	1.24E-06	7.98E-05	0.001762673	0.000247418	0	0	0	1.24E-06	2.57E-06	0	0.000176729	1.24E-06	4.76E-06	1.24E-06	1.24E-06	7.98E-05	0.001761844	0.000247302	0	0	0	1.24E-06	2.74E-06	0	0.000176646	1.24E-06	4.76E-06	1.24E-06	1.24E-06	7.97E-05	0.001761015	0.000247186	0	0	0	1.24E-06	2.61E-06	0	0.000176563	1.24E-06	4.75E-06	1.24E-06	1.24E-06	7.97E-05	0.001760187	0.00024707	0	0	0	1.24E-06	2.62E-06	0	0.00017648	1.24E-06	4.75E-06	1.24E-06	1.24E-06	7.97E-05	0.00175936	0.000246953	0	0	0	1.23E-06	2.72E-06	0	0.000176397	1.23E-06	4.75E-06	1.23E-06	1.23E-06	7.96E-05	0.001758533	0.000246837	0	0	0	1.23E-06	2.66E-06	0	0.000176314	1.23E-06	4.75E-06	1.23E-06	1.23E-06	7.96E-05	0.001757707	0.000246722	0	0	0	1.23E-06	2.66E-06	0	0.000176231	1.23E-06	4.74E-06	1.23E-06	1.23E-06	7.95E-05	0.001756882	0.000246606	0	0	0	1.23E-06	2.73E-06	0	0.000176148	1.23E-06	4.74E-06	1.23E-06	1.23E-06	7.95E-05	0.001756057	0.00024649	0	0	0	1.23E-06	2.62E-06	0	0.000176066	1.23E-06	4.74E-06	1.23E-06	1.23E-06	7.95E-05	0.001755233	0.000246374	0	0	0	1.23E-06	2.60E-06	0	0.000175983	1.23E-06	4.74E-06	1.23E-06	1.23E-06	7.94E-05	0.001754409	0.000246259	0	0	0	1.23E-06	2.56E-06	0	0.0001759	1.23E-06	4.74E-06	1.23E-06	1.23E-06	7.94E-05	0.001753586	0.000246143	0	0	0	1.23E-06	2.63E-06	0	0.000175818	1.23E-06	4.73E-06	1.23E-06	1.23E-06	7.94E-05	0.001752764	0.000246028	0	0	0	1.23E-06	2.67E-06	0	0.000175735	1.23E-06	4.73E-06	1.23E-06	1.23E-06	7.93E-05	0.001751942	0.000245912	0	0	0	1.23E-06	2.75E-06	0	0.000175653	1.23E-06	4.73E-06	1.23E-06	1.23E-06	7.93E-05	0.00175112	0.000245797	0	0	0	1.23E-06	2.63E-06	0	0.000175571	1.23E-06	4.73E-06	1.23E-06	1.23E-06	7.93E-05	0.0017503	0.000245682	0	0	0	1.23E-06	2.71E-06	0	0.000175488	1.23E-06	4.72E-06	1.23E-06	1.23E-06	7.92E-05	0.001749479	0.000245567	0	0	0	1.23E-06	2.60E-06	0	0.000175406	1.23E-06	4.72E-06	1.23E-06	1.23E-06	7.92E-05	0.00174866	0.000245452	0	0	0	1.23E-06	2.67E-06	0	0.000175324	1.23E-06	4.72E-06	1.23E-06	1.23E-06	7.91E-05	0.001747841	0.000245337	0	0	0	1.23E-06	2.57E-06	0	0.000175242	1.23E-06	4.72E-06	1.23E-06	1.23E-06	7.91E-05	0.001747022	0.000245222	0	0	0	1.23E-06	2.68E-06	0	0.00017516	1.23E-06	4.72E-06	1.23E-06	1.23E-06	7.91E-05	0.001746205	0.000245107	0	0	0	1.23E-06	2.76E-06	0	0.000175078	1.23E-06	4.71E-06	1.23E-06	1.23E-06	7.90E-05	0.001745387	0.000244992	0	0	0	1.22E-06	2.64E-06	0	0.000174996	1.22E-06	4.71E-06	1.22E-06	1.22E-06	7.90E-05	0.001744571	0.000244878	0	0	0	1.22E-06	2.64E-06	0	0.000174914	1.22E-06	4.71E-06	1.22E-06	1.22E-06	7.90E-05	0.001743754	0.000244763	0	0	0	1.22E-06	2.71E-06	0	0.000174832	1.22E-06	4.71E-06	1.22E-06	1.22E-06	7.89E-05	0.001742939	0.000244649	0	0	0	1.22E-06	2.69E-06	0	0.00017475	1.22E-06	4.70E-06	1.22E-06	1.22E-06	7.89E-05	0.001742124	0.000244534	0	0	0	1.22E-06	2.69E-06	0	0.000174669	1.22E-06	4.70E-06	1.22E-06	1.22E-06	7.88E-05	0.001741309	0.00024442	0	0	0	1.22E-06	2.73E-06	0	0.000174587	1.22E-06	4.70E-06	1.22E-06	1.22E-06	7.88E-05	0.001740495	0.000244306	0	0	0	1.22E-06	2.64E-06	0	0.000174505	1.22E-06	4.70E-06	1.22E-06	1.22E-06	7.88E-05	0.001739682	0.000244191	0	0	0	1.22E-06	2.61E-06	0	0.000174424	1.22E-06	4.70E-06	1.22E-06	1.22E-06	7.87E-05	0.001738869	0.000244077	0	0	0	1.22E-06	2.70E-06	0	0.000174342	1.22E-06	4.69E-06	1.22E-06	1.22E-06	7.87E-05	0.001738057	0.000243963	0	0	0	1.22E-06	2.66E-06	0	0.000174261	1.22E-06	4.69E-06	1.22E-06	1.22E-06	7.87E-05	0.001737245	0.000243849	0	0	0	1.22E-06	2.56E-06	0	0.00017418	1.22E-06	4.69E-06	1.22E-06	1.22E-06	7.86E-05	0.001736434	0.000243735	0	0	0	1.22E-06	2.58E-06	0	0.000174098	1.22E-06	4.69E-06	1.22E-06	1.22E-06	7.86E-05	0.001735623	0.000243622	0	0	0	1.22E-06	2.65E-06	0	0.000174017	1.22E-06	4.69E-06	1.22E-06	1.22E-06	7.86E-05	0.001734813	0.000243508	0	0	0	1.22E-06	2.69E-06	0	0.000173936	1.22E-06	4.68E-06	1.22E-06	1.22E-06	7.85E-05	0.001734003	0.000243394	0	0	0	1.22E-06	2.69E-06	0	0.000173855	1.22E-06	4.68E-06	1.22E-06	1.22E-06	7.85E-05	0.001733194	0.000243281	0	0	0	1.22E-06	2.62E-06	0	0.000173773	1.22E-06	4.68E-06	1.22E-06	1.22E-06	7.84E-05	0.001732385	0.000243167	0	0	0	1.22E-06	2.64E-06	0	0.000173692	1.22E-06	4.68E-06	1.22E-06	1.22E-06	7.84E-05	0.001731577	0.000243054	0	0	0	1.22E-06	2.72E-06	0	0.000173611	1.22E-06	4.67E-06	1.22E-06	1.22E-06	7.84E-05	0.00173077	0.00024294	0	0	0	1.21E-06	2.67E-06	0	0.00017353	1.21E-06	4.67E-06	1.21E-06	1.21E-06	7.83E-05	0.001729963	0.000242827	0	0	0	1.21E-06	2.65E-06	0	0.000173449	1.21E-06	4.67E-06	1.21E-06	1.21E-06	7.83E-05	0.001729156	0.000242714	0	0	0	1.21E-06	2.70E-06	0	0.000173369	1.21E-06	4.67E-06	1.21E-06	1.21E-06	7.83E-05	0.00172835	0.000242601	0	0	0	1.21E-06	2.68E-06	0	0.000173288	1.21E-06	4.67E-06	1.21E-06	1.21E-06	7.82E-05	0.001727545	0.000242488	0	0	0	1.21E-06	2.62E-06	0	0.000173207	1.21E-06	4.66E-06	1.21E-06	1.21E-06	7.82E-05	0.00172674	0.000242375	0	0	0	1.21E-06	2.54E-06	0	0.000173126	1.21E-06	4.66E-06	1.21E-06	1.21E-06	7.81E-05	0.001725935	0.000242262	0	0	0	1.21E-06	2.73E-06	0	0.000173046	1.21E-06	4.66E-06	1.21E-06	1.21E-06	7.81E-05	0.001725131	0.000242149	0	0	0	1.21E-06	2.63E-06	0	0.000172965	1.21E-06	4.66E-06	1.21E-06	1.21E-06	7.81E-05	0.001724328	0.000242036	0	0	0	1.21E-06	2.69E-06	0	0.000172884	1.21E-06	4.65E-06	1.21E-06	1.21E-06	7.80E-05	0.001723525	0.000241924	0	0	0	1.21E-06	2.68E-06	0	0.000172804	1.21E-06	4.65E-06	1.21E-06	1.21E-06	7.80E-05	0.001722722	0.000241811	0	0	0	1.21E-06	2.70E-06	0	0.000172724	1.21E-06	4.65E-06	1.21E-06	1.21E-06	7.80E-05	0.001721921	0.000241698	0	0	0	1.21E-06	2.73E-06	0	0.000172643	1.21E-06	4.65E-06	1.21E-06	1.21E-06	7.79E-05	0.001721119	0.000241586	0	0	0	1.21E-06	2.66E-06	0	0.000172563	1.21E-06	4.65E-06	1.21E-06	1.21E-06	7.79E-05	0.001720318	0.000241474	0	0	0	1.21E-06	2.60E-06	0	0.000172483	1.21E-06	4.64E-06	1.21E-06	1.21E-06	7.79E-05	0.001719518	0.000241361	0	0	0	1.21E-06	2.67E-06	0	0.000172402	1.21E-06	4.64E-06	1.21E-06	1.21E-06	7.78E-05	0.001718718	0.000241249	0	0	0	1.21E-06	2.62E-06	0	0.000172322	1.21E-06	4.64E-06	1.21E-06	1.21E-06	7.78E-05	0.001717919	0.000241137	0	0	0	1.21E-06	2.65E-06	0	0.000172242	1.21E-06	4.64E-06	1.21E-06	1.21E-06	7.77E-05	0.001717121	0.000241025	0	0	0	1.21E-06	2.69E-06	0	0.000172162	1.21E-06	4.64E-06	1.21E-06	1.21E-06	7.77E-05	0.001716322	0.000240913	0	0	0	1.20E-06	2.60E-06	0	0.000172082	1.20E-06	4.63E-06	1.20E-06	1.20E-06	7.77E-05	0.001715525	0.000240801	0	0	0	1.20E-06	2.72E-06	0	0.000172002	1.20E-06	4.63E-06	1.20E-06	1.20E-06	7.76E-05	0.001714728	0.000240689	0	0	0	1.20E-06	2.68E-06	0	0.000171922	1.20E-06	4.63E-06	1.20E-06	1.20E-06	7.76E-05	0.001713931	0.000240577	0	0	0	1.20E-06	2.69E-06	0	0.000171842	1.20E-06	4.63E-06	1.20E-06	1.20E-06	7.76E-05	0.001713135	0.000240465	0	0	0	1.20E-06	2.55E-06	0	0.000171762	1.20E-06	4.62E-06	1.20E-06	1.20E-06	7.75E-05	0.00171234	0.000240354	0	0	0	1.20E-06	2.66E-06	0	0.000171683	1.20E-06	4.62E-06	1.20E-06	1.20E-06	7.75E-05	0.001711545	0.000240242	0	0	0	1.20E-06	2.67E-06	0	0.000171603	1.20E-06	4.62E-06	1.20E-06	1.20E-06	7.75E-05	0.00171075	0.00024013	0	0	0	1.20E-06	2.61E-06	0	0.000171523	1.20E-06	4.62E-06	1.20E-06	1.20E-06	7.74E-05	0.001709956	0.000240019	0	0	0	1.20E-06	2.57E-06	0	0.000171444	1.20E-06	4.62E-06	1.20E-06	1.20E-06	7.74E-05	0.001709163	0.000239908	0	0	0	1.20E-06	2.59E-06	0	0.000171364	1.20E-06	4.61E-06	1.20E-06	1.20E-06	7.74E-05	0.00170837	0.000239796	0	0	0	1.20E-06	2.56E-06	0	0.000171285	1.20E-06	4.61E-06	1.20E-06	1.20E-06	7.73E-05	0.001707578	0.000239685	0	0	0	1.20E-06	2.59E-06	0	0.000171205	1.20E-06	4.61E-06	1.20E-06	1.20E-06	7.73E-05	0.001706786	0.000239574	0	0	0	1.20E-06	2.54E-06	0	0.000171126	1.20E-06	4.61E-06	1.20E-06	1.20E-06	7.72E-05	0.001705994	0.000239463	0	0	0	1.20E-06	2.54E-06	0	0.000171046	1.20E-06	4.61E-06	1.20E-06	1.20E-06	7.72E-05	0.001705203	0.000239352	0	0	0	1.20E-06	2.59E-06	0	0.000170967	1.20E-06	4.60E-06	1.20E-06	1.20E-06	7.72E-05	0.001704413	0.000239241	0	0	0	1.20E-06	2.64E-06	0	0.000170888	1.20E-06	4.60E-06	1.20E-06	1.20E-06	7.71E-05	0.001703623	0.00023913	0	0	0	1.20E-06	2.56E-06	0	0.000170809	1.20E-06	4.60E-06	1.20E-06	1.20E-06	7.71E-05	0.001702834	0.000239019	0	0	0	1.20E-06	2.70E-06	0	0.000170729	1.20E-06	4.60E-06	1.20E-06	1.20E-06	7.71E-05	0.001702045	0.000238909	0	0	0	1.19E-06	2.48E-06	0	0.00017065	1.19E-06	4.59E-06	1.19E-06	1.19E-06	7.70E-05	0.001701256	0.000238798	0	0	0	1.19E-06	2.52E-06	0	0.000170571	1.19E-06	4.59E-06	1.19E-06	1.19E-06	7.70E-05	0.001700468	0.000238687	0	0	0	1.19E-06	2.63E-06	0	0.000170492	1.19E-06	4.59E-06	1.19E-06	1.19E-06	7.70E-05	0.00169968	0.000238577	0	0	0	1.19E-06	2.64E-06	0	0.000170413	1.19E-06	4.59E-06	1.19E-06	1.19E-06	7.69E-05	0.001698893	0.000238466	0	0	0	1.19E-06	2.52E-06	0	0.000170334	1.19E-06	4.59E-06	1.19E-06	1.19E-06	7.69E-05	0.001698107	0.000238356	0	0	0	1.19E-06	2.64E-06	0	0.000170256	1.19E-06	4.58E-06	1.19E-06	1.19E-06	7.69E-05	0.00169732	0.000238245	0	0	0	1.19E-06	2.57E-06	0	0.000170177	1.19E-06	4.58E-06	1.19E-06	1.19E-06	7.68E-05	0.001696535	0.000238135	0	0	0	1.19E-06	2.66E-06	0	0.000170098	1.19E-06	4.58E-06	1.19E-06	1.19E-06	7.68E-05	0.001695749	0.000238025	0	0	0	1.19E-06	2.68E-06	0	0.000170019	1.19E-06	4.58E-06	1.19E-06	1.19E-06	7.67E-05	0.001694965	0.000237915	0	0	0	1.19E-06	2.63E-06	0	0.000169941	1.19E-06	4.58E-06	1.19E-06	1.19E-06	7.67E-05	0.00169418	0.000237805	0	0	0	1.19E-06	2.62E-06	0	0.000169862	1.19E-06	4.57E-06	1.19E-06	1.19E-06	7.67E-05	0.001693397	0.000237695	0	0	0	1.19E-06	2.57E-06	0	0.000169783	1.19E-06	4.57E-06	1.19E-06	1.19E-06	7.66E-05	0.001692613	0.000237585	0	0	0	1.19E-06	2.56E-06	0	0.000169705	1.19E-06	4.57E-06	1.19E-06	1.19E-06	7.66E-05	0.00169183	0.000237475	0	0	0	1.19E-06	2.63E-06	0	0.000169626	1.19E-06	4.57E-06	1.19E-06	1.19E-06	7.66E-05	0.001691048	0.000237365	0	0	0	1.19E-06	2.68E-06	0	0.000169548	1.19E-06	4.56E-06	1.19E-06	1.19E-06	7.65E-05	0.001690266	0.000237255	0	0	0	1.19E-06	2.49E-06	0	0.00016947	1.19E-06	4.56E-06	1.19E-06	1.19E-06	7.65E-05	0.001689485	0.000237146	0	0	0	1.19E-06	2.52E-06	0	0.000169391	1.19E-06	4.56E-06	1.19E-06	1.19E-06	7.65E-05	0.001688704	0.000237036	0	0	0	1.19E-06	2.56E-06	0	0.000169313	1.19E-06	4.56E-06	1.19E-06	1.19E-06	7.64E-05	0.001687924	0.000236926	0	0	0	1.18E-06	2.67E-06	0	0.000169235	1.18E-06	4.56E-06	1.18E-06	1.18E-06	7.64E-05	0.001687144	0.000236817	0	0	0	1.18E-06	2.57E-06	0	0.000169156	1.18E-06	4.55E-06	1.18E-06	1.18E-06	7.64E-05	0.001686365	0.000236708	0	0	0	1.18E-06	2.61E-06	0	0.000169078	1.18E-06	4.55E-06	1.18E-06	1.18E-06	7.63E-05	0.001685586	0.000236598	0	0	0	1.18E-06	2.64E-06	0	0.000169	1.18E-06	4.55E-06	1.18E-06	1.18E-06	7.63E-05	0.001684807	0.000236489	0	0	0	1.18E-06	2.51E-06	0	0.000168922	1.18E-06	4.55E-06	1.18E-06	1.18E-06	7.63E-05	0.001684029	0.00023638	0	0	0	1.18E-06	2.61E-06	0	0.000168844	1.18E-06	4.55E-06	1.18E-06	1.18E-06	7.62E-05	0.001683252	0.000236271	0	0	0	1.18E-06	2.50E-06	0	0.000168766	1.18E-06	4.54E-06	1.18E-06	1.18E-06	7.62E-05	0.001682475	0.000236162	0	0	0	1.18E-06	2.63E-06	0	0.000168688	1.18E-06	4.54E-06	1.18E-06	1.18E-06	7.61E-05	0.001681698	0.000236053	0	0	0	1.18E-06	2.49E-06	0	0.00016861	1.18E-06	4.54E-06	1.18E-06	1.18E-06	7.61E-05	0.001680922	0.000235944	0	0	0	1.18E-06	2.60E-06	0	0.000168533	1.18E-06	4.54E-06	1.18E-06	1.18E-06	7.61E-05	0.001680146	0.000235835	0	0	0	1.18E-06	2.50E-06	0	0.000168455	1.18E-06	4.54E-06	1.18E-06	1.18E-06	7.60E-05	0.001679371	0.000235726	0	0	0	1.18E-06	2.52E-06	0	0.000168377	1.18E-06	4.53E-06	1.18E-06	1.18E-06	7.60E-05	0.001678596	0.000235617	0	0	0	1.18E-06	2.49E-06	0	0.000168299	1.18E-06	4.53E-06	1.18E-06	1.18E-06	7.60E-05	0.001677822	0.000235509	0	0	0	1.18E-06	2.49E-06	0	0.000168222	1.18E-06	4.53E-06	1.18E-06	1.18E-06	7.59E-05	0.001677048	0.0002354	0	0	0	1.18E-06	2.54E-06	0	0.000168144	1.18E-06	4.53E-06	1.18E-06	1.18E-06	7.59E-05	0.001676274	0.000235291	0	0	0	1.18E-06	2.57E-06	0	0.000168067	1.18E-06	4.52E-06	1.18E-06	1.18E-06	7.59E-05	0.001675501	0.000235183	0	0	0	1.18E-06	2.51E-06	0	0.000167989	1.18E-06	4.52E-06	1.18E-06	1.18E-06	7.58E-05	0.001674728	0.000235074	0	0	0	1.18E-06	2.65E-06	0	0.000167912	1.18E-06	4.52E-06	1.18E-06	1.18E-06	7.58E-05	0.001673956	0.000234966	0	0	0	1.17E-06	2.63E-06	0	0.000167834	1.17E-06	4.52E-06	1.17E-06	1.17E-06	7.58E-05	0.001673184	0.000234857	0	0	0	1.17E-06	2.59E-06	0	0.000167757	1.17E-06	4.52E-06	1.17E-06	1.17E-06	7.57E-05	0.001672412	0.000234749	0	0	0	1.17E-06	2.62E-06	0	0.000167679	1.17E-06	4.51E-06	1.17E-06	1.17E-06	7.57E-05	0.001671641	0.000234641	0	0	0	1.17E-06	2.50E-06	0	0.000167602	1.17E-06	4.51E-06	1.17E-06	1.17E-06	7.57E-05	0.00167087	0.000234533	0	0	0	1.17E-06	2.59E-06	0	0.000167525	1.17E-06	4.51E-06	1.17E-06	1.17E-06	7.56E-05	0.001670099	0.000234425	0	0	0	1.17E-06	2.61E-06	0	0.000167448	1.17E-06	4.51E-06	1.17E-06	1.17E-06	7.56E-05	0.001669329	0.000234316	0	0	0	1.17E-06	2.61E-06	0	0.00016737	1.17E-06	4.51E-06	1.17E-06	1.17E-06	7.56E-05	0.00166856	0.000234208	0	0	0	1.17E-06	2.50E-06	0	0.000167293	1.17E-06	4.50E-06	1.17E-06	1.17E-06	7.55E-05	0.00166779	0.0002341	0	0	0	1.17E-06	2.58E-06	0	0.000167216	1.17E-06	4.50E-06	1.17E-06	1.17E-06	7.55E-05	0.001667022	0.000233993	0	0	0	1.17E-06	2.53E-06	0	0.000167139	1.17E-06	4.50E-06	1.17E-06	1.17E-06	7.54E-05	0.001666253	0.000233885	0	0	0	1.17E-06	2.48E-06	0	0.000167062	1.17E-06	4.50E-06	1.17E-06	1.17E-06	7.54E-05	0.001665485	0.000233777	0	0	0	1.17E-06	2.50E-06	0	0.000166985	1.17E-06	4.50E-06	1.17E-06	1.17E-06	7.54E-05	0.001664718	0.000233669	0	0	0	1.17E-06	2.60E-06	0	0.000166908	1.17E-06	4.49E-06	1.17E-06	1.17E-06	7.53E-05	0.001663951	0.000233562	0	0	0	1.17E-06	2.48E-06	0	0.000166831	1.17E-06	4.49E-06	1.17E-06	1.17E-06	7.53E-05	0.001663184	0.000233454	0	0	0	1.17E-06	2.55E-06	0	0.000166754	1.17E-06	4.49E-06	1.17E-06	1.17E-06	7.53E-05	0.001662418	0.000233346	0	0	0	1.17E-06	2.47E-06	0	0.000166677	1.17E-06	4.49E-06	1.17E-06	1.17E-06	7.52E-05	0.001661652	0.000233239	0	0	0	1.17E-06	2.48E-06	0	0.000166601	1.17E-06	4.49E-06	1.17E-06	1.17E-06	7.52E-05	0.001660887	0.000233131	0	0	0	1.17E-06	2.46E-06	0	0.000166524	1.17E-06	4.48E-06	1.17E-06	1.17E-06	7.52E-05	0.001660122	0.000233024	0	0	0	1.17E-06	2.59E-06	0	0.000166447	1.17E-06	4.48E-06	1.17E-06	1.17E-06	7.51E-05	0.001659358	0.000232917	0	0	0	1.16E-06	2.47E-06	0	0.000166371	1.16E-06	4.48E-06	1.16E-06	1.16E-06	7.51E-05	0.001658594	0.00023281	0	0	0	1.16E-06	2.58E-06	0	0.000166294	1.16E-06	4.48E-06	1.16E-06	1.16E-06	7.51E-05	0.00165783	0.000232702	0	0	0	1.16E-06	2.56E-06	0	0.000166217	1.16E-06	4.48E-06	1.16E-06	1.16E-06	7.50E-05	0.001657067	0.000232595	0	0	0	1.16E-06	2.48E-06	0	0.000166141	1.16E-06	4.47E-06	1.16E-06	1.16E-06	7.50E-05	0.001656305	0.000232488	0	0	0	1.16E-06	2.51E-06	0	0.000166065	1.16E-06	4.47E-06	1.16E-06	1.16E-06	7.50E-05	0.001655543	0.000232381	0	0	0	1.16E-06	2.52E-06	0	0.000165988	1.16E-06	4.47E-06	1.16E-06	1.16E-06	7.49E-05	0.001654781	0.000232274	0	0	0	1.16E-06	2.57E-06	0	0.000165912	1.16E-06	4.47E-06	1.16E-06	1.16E-06	7.49E-05	0.00165402	0.000232168	0	0	0	1.16E-06	2.43E-06	0	0.000165835	1.16E-06	4.46E-06	1.16E-06	1.16E-06	7.49E-05	0.001653259	0.000232061	0	0	0	1.16E-06	2.55E-06	0	0.000165759	1.16E-06	4.46E-06	1.16E-06	1.16E-06	7.48E-05	0.001652499	0.000231954	0	0	0	1.16E-06	2.46E-06	0	0.000165683	1.16E-06	4.46E-06	1.16E-06	1.16E-06	7.48E-05	0.001651739	0.000231847	0	0	0	1.16E-06	2.41E-06	0	0.000165607	1.16E-06	4.46E-06	1.16E-06	1.16E-06	7.48E-05	0.001650979	0.000231741	0	0	0	1.16E-06	2.56E-06	0	0.000165531	1.16E-06	4.46E-06	1.16E-06	1.16E-06	7.47E-05	0.00165022	0.000231634	0	0	0	1.16E-06	2.58E-06	0	0.000165454	1.16E-06	4.45E-06	1.16E-06	1.16E-06	7.47E-05	0.001649461	0.000231528	0	0	0	1.16E-06	2.57E-06	0	0.000165378	1.16E-06	4.45E-06	1.16E-06	1.16E-06	7.47E-05	0.001648703	0.000231421	0	0	0	1.16E-06	2.51E-06	0	0.000165302	1.16E-06	4.45E-06	1.16E-06	1.16E-06	7.46E-05	0.001647945	0.000231315	0	0	0	1.16E-06	2.49E-06	0	0.000165226	1.16E-06	4.45E-06	1.16E-06	1.16E-06	7.46E-05	0.001647187	0.000231209	0	0	0	1.16E-06	2.55E-06	0	0.00016515	1.16E-06	4.45E-06	1.16E-06	1.16E-06	7.45E-05	0.00164643	0.000231102	0	0	0	1.16E-06	2.52E-06	0	0.000165074	1.16E-06	4.44E-06	1.16E-06	1.16E-06	7.45E-05	0.001645673	0.000230996	0	0	0	1.15E-06	2.44E-06	0	0.000164999	1.15E-06	4.44E-06	1.15E-06	1.15E-06	7.45E-05	0.001644917	0.00023089	0	0	0	1.15E-06	2.44E-06	0	0.000164923	1.15E-06	4.44E-06	1.15E-06	1.15E-06	7.44E-05	0.001644161	0.000230784	0	0	0	1.15E-06	2.58E-06	0	0.000164847	1.15E-06	4.44E-06	1.15E-06	1.15E-06	7.44E-05	0.001643405	0.000230678	0	0	0	1.15E-06	2.60E-06	0	0.000164771	1.15E-06	4.44E-06	1.15E-06	1.15E-06	7.44E-05	0.00164265	0.000230572	0.672266919	0	0	0.000136065	0.001266722	0.000346423	1.15E-06	1.13E-06	2.98E-05	1.93E-06	0.068588429	3.44E-05	0.049309519	0.002804076	0.018090071	9.08E-06	0.013003459	0.000733783	9.07E-07	0.000181345	5.85E-05	0.000663251	1.13E-06	0.000226649	7.31E-05	2.890337139	4386.372752
153	0.995002422	2.42E-06	0.000694327	0.000353652	194.4351883	105.0369175	819.1501222	821.3828706	394.2892249	394.7549374	25.91399777	18573.44527	0.165787114	3.67E-08	0.000174927	1.23E-07	4.14E-06	6.59E-08	1.23E-07	4.14E-06	6.59E-08	1.23E-07	4.14E-06	6.59E-08	1.23E-07	4.14E-06	6.59E-08	5.18E-07	4.14E-06	6.59E-08	9.58E-07	4.14E-06	6.59E-08	9.58E-07	4.14E-06	6.59E-08	9.58E-07	4.14E-06	6.59E-08	1.23E-07	4.14E-06	6.59E-08	1.23E-07	4.14E-06	6.59E-08	9.58E-07	4.14E-06	6.59E-08	5.18E-07	4.14E-06	6.59E-08	1.23E-07	4.14E-06	6.59E-08	1.23E-07	4.14E-06	6.59E-08	9.58E-07	4.14E-06	6.59E-08	1.23E-07	4.14E-06	6.59E-08	1.23E-07	4.14E-06	6.59E-08	1.23E-07	4.14E-06	6.59E-08	1.23E-07	4.14E-06	6.59E-08	1.23E-07	4.14E-06	6.59E-08	9.58E-07	4.14E-06	6.59E-08	9.58E-07	4.14E-06	6.59E-08	1.23E-07	4.14E-06	6.59E-08	1.23E-07	4.14E-06	6.59E-08	1.23E-07	4.14E-06	6.59E-08	5.18E-07	4.14E-06	6.59E-08	1.23E-07	4.14E-06	6.59E-08	1.23E-07	4.14E-06	6.59E-08	9.58E-07	4.14E-06	6.59E-08	1.23E-07	4.14E-06	6.59E-08	1.23E-07	4.14E-06	6.59E-08	1.23E-07	4.14E-06	6.59E-08	5.18E-07	4.14E-06	6.59E-08	1.23E-07	4.14E-06	6.59E-08	1.23E-07	4.14E-06	6.59E-08	1.23E-07	4.14E-06	6.59E-08	5.18E-07	4.14E-06	6.59E-08	9.58E-07	4.14E-06	6.59E-08	9.58E-07	4.14E-06	6.59E-08	1.23E-07	4.14E-06	6.59E-08	1.23E-07	4.14E-06	6.59E-08	5.18E-07	4.14E-06	6.59E-08	1.23E-07	4.14E-06	6.59E-08	1.23E-07	4.14E-06	6.59E-08	5.18E-07	4.14E-06	6.59E-08	5.18E-07	4.14E-06	6.59E-08	5.18E-07	4.14E-06	6.59E-08	5.18E-07	4.14E-06	6.59E-08	1.23E-07	4.14E-06	6.59E-08	5.18E-07	4.14E-06	6.59E-08	5.18E-07	4.14E-06	6.59E-08	5.18E-07	4.14E-06	6.59E-08	1.23E-07	4.14E-06	6.59E-08	1.23E-07	4.14E-06	6.59E-08	9.58E-07	4.14E-06	6.59E-08	5.18E-07	4.14E-06	6.59E-08	5.18E-07	4.14E-06	6.59E-08	5.18E-07	4.14E-06	6.59E-08	1.23E-07	4.14E-06	6.59E-08	1.23E-07	4.14E-06	6.59E-08	1.23E-07	4.14E-06	6.59E-08	1.23E-07	4.14E-06	6.59E-08	1.23E-07	4.14E-06	6.59E-08	1.23E-07	4.14E-06	6.59E-08	1.23E-07	4.14E-06	6.59E-08	1.23E-07	4.14E-06	6.59E-08	1.23E-07	4.14E-06	6.59E-08	1.23E-07	4.14E-06	6.59E-08	5.18E-07	4.14E-06	6.59E-08	1.23E-07	4.14E-06	6.59E-08	5.18E-07	4.14E-06	6.59E-08	1.23E-07	4.14E-06	6.59E-08	9.58E-07	4.14E-06	6.59E-08	9.58E-07	4.14E-06	6.59E-08	1.23E-07	4.14E-06	6.59E-08	5.18E-07	4.14E-06	6.59E-08	1.23E-07	4.14E-06	6.59E-08	1.23E-07	4.14E-06	6.59E-08	1.23E-07	4.14E-06	6.59E-08	1.23E-07	4.14E-06	6.59E-08	9.58E-07	4.14E-06	6.59E-08	5.18E-07	4.14E-06	6.59E-08	5.18E-07	4.14E-06	6.59E-08	5.18E-07	4.14E-06	6.59E-08	5.18E-07	4.14E-06	6.59E-08	9.58E-07	4.14E-06	6.59E-08	1.23E-07	4.14E-06	6.59E-08	9.58E-07	4.14E-06	6.59E-08	5.18E-07	4.14E-06	6.59E-08	1.23E-07	4.14E-06	6.59E-08	1.23E-07	4.14E-06	6.59E-08	9.58E-07	4.14E-06	6.59E-08	1.23E-07	4.14E-06	6.59E-08	5.18E-07	4.14E-06	6.59E-08	5.18E-07	4.14E-06	6.59E-08	1.23E-07	4.14E-06	6.59E-08	5.18E-07	4.14E-06	6.59E-08	5.18E-07	4.14E-06	6.59E-08	9.58E-07	4.14E-06	6.59E-08	9.58E-07	4.14E-06	6.59E-08	9.58E-07	4.14E-06	6.59E-08	1.23E-07	4.14E-06	6.59E-08	5.18E-07	4.14E-06	6.59E-08	9.58E-07	4.14E-06	6.59E-08	9.58E-07	4.14E-06	6.59E-08	5.18E-07	4.14E-06	6.59E-08	1.23E-07	4.14E-06	6.59E-08	1.23E-07	4.14E-06	6.59E-08	5.18E-07	4.14E-06	6.59E-08	9.58E-07	4.14E-06	6.59E-08	1.23E-07	4.14E-06	6.59E-08	1.23E-07	4.14E-06	6.59E-08	1.23E-07	4.14E-06	6.59E-08	9.58E-07	4.14E-06	6.59E-08	5.18E-07	4.14E-06	6.59E-08	1.23E-07	4.14E-06	6.59E-08	1.23E-07	4.14E-06	6.59E-08	1.23E-07	4.14E-06	6.59E-08	9.58E-07	4.14E-06	6.59E-08	1.23E-07	4.14E-06	6.59E-08	1.23E-07	4.14E-06	6.59E-08	9.58E-07	4.14E-06	6.59E-08	1.23E-07	4.14E-06	6.59E-08	1.23E-07	4.14E-06	6.59E-08	9.58E-07	4.14E-06	6.59E-08	1.23E-07	4.14E-06	6.59E-08	5.18E-07	4.14E-06	6.59E-08	1.23E-07	4.14E-06	6.59E-08	1.23E-07	4.14E-06	6.59E-08	1.23E-07	4.14E-06	6.59E-08	9.58E-07	4.14E-06	6.59E-08	1.23E-07	4.14E-06	6.59E-08	1.23E-07	4.14E-06	6.59E-08	9.58E-07	4.14E-06	6.59E-08	9.58E-07	4.14E-06	6.59E-08	1.23E-07	4.14E-06	6.59E-08	9.58E-07	4.14E-06	6.59E-08	1.23E-07	4.14E-06	6.59E-08	1.23E-07	4.14E-06	6.59E-08	1.23E-07	4.14E-06	6.59E-08	5.18E-07	4.14E-06	6.59E-08	5.18E-07	4.14E-06	6.59E-08	9.58E-07	4.14E-06	6.59E-08	1.23E-07	4.14E-06	6.59E-08	1.23E-07	4.14E-06	6.59E-08	9.58E-07	4.14E-06	6.59E-08	1.23E-07	4.14E-06	6.59E-08	5.18E-07	4.14E-06	6.59E-08	1.23E-07	4.14E-06	6.59E-08	5.18E-07	4.14E-06	6.59E-08	9.58E-07	4.14E-06	6.59E-08	9.58E-07	4.14E-06	6.59E-08	1.23E-07	4.14E-06	6.59E-08	1.23E-07	4.14E-06	6.59E-08	9.58E-07	4.14E-06	6.59E-08	1.23E-07	4.14E-06	6.59E-08	1.23E-07	4.14E-06	6.59E-08	1.23E-07	4.14E-06	6.59E-08	1.23E-07	4.14E-06	6.59E-08	1.23E-07	4.14E-06	6.59E-08	9.58E-07	4.14E-06	6.59E-08	1.23E-07	4.14E-06	6.59E-08	1.23E-07	4.14E-06	6.59E-08	1.23E-07	4.14E-06	6.59E-08	1.23E-07	4.14E-06	6.59E-08	1.23E-07	4.14E-06	6.59E-08	9.58E-07	4.14E-06	6.59E-08	1.23E-07	4.14E-06	6.59E-08	1.23E-07	4.14E-06	6.59E-08	5.18E-07	4.14E-06	6.59E-08	1.23E-07	4.14E-06	6.59E-08	9.58E-07	4.14E-06	6.59E-08	9.58E-07	4.14E-06	6.59E-08	1.23E-07	4.14E-06	6.59E-08	9.58E-07	4.14E-06	6.59E-08	9.58E-07	4.14E-06	6.59E-08	5.18E-07	4.14E-06	6.59E-08	1.23E-07	4.14E-06	6.59E-08	9.58E-07	4.14E-06	6.59E-08	1.23E-07	4.14E-06	6.59E-08	1.23E-07	4.14E-06	6.59E-08	9.58E-07	4.14E-06	6.59E-08	1.23E-07	4.14E-06	6.59E-08	1.23E-07	4.14E-06	6.59E-08	1.23E-07	4.14E-06	6.59E-08	9.58E-07	4.14E-06	6.59E-08	5.18E-07	4.14E-06	6.59E-08	1.23E-07	4.14E-06	6.59E-08	1.23E-07	4.14E-06	6.59E-08	9.58E-07	4.14E-06	6.59E-08	9.58E-07	4.14E-06	6.59E-08	9.58E-07	4.14E-06	6.59E-08	5.18E-07	4.14E-06	6.59E-08	1.23E-07	4.14E-06	6.59E-08	1.23E-07	4.14E-06	6.59E-08	1.23E-07	4.14E-06	6.59E-08	1.23E-07	4.14E-06	6.59E-08	5.18E-07	4.14E-06	6.59E-08	5.18E-07	4.14E-06	6.59E-08	9.58E-07	4.14E-06	6.59E-08	1.23E-07	4.14E-06	6.59E-08	5.18E-07	4.14E-06	6.59E-08	9.58E-07	4.14E-06	6.59E-08	5.18E-07	4.14E-06	6.59E-08	1.23E-07	4.14E-06	6.59E-08	9.58E-07	4.14E-06	6.59E-08	1.23E-07	4.14E-06	6.59E-08	9.58E-07	4.14E-06	6.59E-08	9.58E-07	4.14E-06	6.59E-08	1.23E-07	4.14E-06	6.59E-08	9.58E-07	4.14E-06	6.59E-08	9.58E-07	4.14E-06	6.59E-08	1.23E-07	4.14E-06	6.59E-08	1.23E-07	4.14E-06	6.59E-08	9.58E-07	4.14E-06	6.59E-08	1.23E-07	4.14E-06	6.59E-08	1.23E-07	4.14E-06	6.59E-08	1.23E-07	4.14E-06	6.59E-08	9.58E-07	4.14E-06	6.59E-08	5.18E-07	4.14E-06	6.59E-08	1.23E-07	4.14E-06	6.59E-08	9.58E-07	4.14E-06	6.59E-08	9.58E-07	4.14E-06	6.59E-08	9.58E-07	4.14E-06	6.59E-08	1.23E-07	4.14E-06	6.59E-08	5.18E-07	4.14E-06	6.59E-08	1.23E-07	4.14E-06	6.59E-08	9.58E-07	4.14E-06	6.59E-08	9.58E-07	4.14E-06	6.59E-08	9.58E-07	4.14E-06	6.59E-08	5.18E-07	4.14E-06	6.59E-08	1.23E-07	4.14E-06	6.59E-08	1.23E-07	4.14E-06	6.59E-08	9.58E-07	4.14E-06	6.59E-08	9.58E-07	4.14E-06	6.59E-08	9.58E-07	4.14E-06	6.59E-08	1.23E-07	4.14E-06	6.59E-08	9.58E-07	4.14E-06	6.59E-08	9.58E-07	4.14E-06	6.59E-08	9.58E-07	4.14E-06	6.59E-08	5.18E-07	4.14E-06	6.59E-08	9.58E-07	4.14E-06	6.59E-08	1.23E-07	4.14E-06	6.59E-08	5.18E-07	4.14E-06	6.59E-08	1.23E-07	4.14E-06	6.59E-08	1.23E-07	4.14E-06	6.59E-08	9.58E-07	4.14E-06	6.59E-08	9.58E-07	4.14E-06	6.59E-08	1.23E-07	4.14E-06	6.59E-08	9.58E-07	4.14E-06	6.59E-08	9.58E-07	4.14E-06	6.59E-08	9.58E-07	4.14E-06	6.59E-08	5.18E-07	4.14E-06	6.59E-08	1.23E-07	4.14E-06	6.59E-08	1.23E-07	4.14E-06	6.59E-08	9.58E-07	4.14E-06	6.59E-08	9.58E-07	4.14E-06	6.59E-08	5.18E-07	4.14E-06	6.59E-08	1.23E-07	4.14E-06	6.59E-08	9.58E-07	4.14E-06	6.59E-08	1.23E-07	4.14E-06	6.59E-08	1.23E-07	4.14E-06	6.59E-08	9.58E-07	4.14E-06	6.59E-08	1.23E-07	4.14E-06	6.59E-08	5.18E-07	4.14E-06	6.59E-08	1.23E-07	4.14E-06	6.59E-08	9.58E-07	4.14E-06	6.59E-08	1.23E-07	4.14E-06	6.59E-08	1.23E-07	4.14E-06	6.59E-08	5.18E-07	4.14E-06	6.59E-08	1.23E-07	4.14E-06	6.59E-08	9.58E-07	4.14E-06	6.59E-08	5.18E-07	4.14E-06	6.59E-08	5.18E-07	4.14E-06	6.59E-08	9.58E-07	4.14E-06	6.59E-08	1.23E-07	4.14E-06	6.59E-08	1.23E-07	4.14E-06	6.59E-08	9.58E-07	4.14E-06	6.59E-08	9.58E-07	4.14E-06	6.59E-08	1.23E-07	4.14E-06	6.59E-08	9.58E-07	4.14E-06	6.59E-08	5.18E-07	4.14E-06	6.59E-08	1.23E-07	4.14E-06	6.59E-08	9.58E-07	4.14E-06	6.59E-08	9.58E-07	4.14E-06	6.59E-08	9.58E-07	4.14E-06	6.59E-08	9.58E-07	4.14E-06	6.59E-08	1.23E-07	4.14E-06	6.59E-08	1.23E-07	4.14E-06	6.59E-08	9.58E-07	4.14E-06	6.59E-08	9.58E-07	4.14E-06	6.59E-08	1.23E-07	4.14E-06	6.59E-08	9.58E-07	4.14E-06	6.59E-08	1.23E-07	4.14E-06	6.59E-08	5.18E-07	4.14E-06	6.59E-08	1.23E-07	4.14E-06	6.59E-08	1.23E-07	4.14E-06	6.59E-08	1.23E-07	4.14E-06	6.59E-08	1.23E-07	4.14E-06	6.59E-08	9.58E-07	4.14E-06	6.59E-08	1.23E-07	4.14E-06	6.59E-08	1.23E-07	4.14E-06	6.59E-08	9.58E-07	4.14E-06	6.59E-08	1.23E-07	4.14E-06	6.59E-08	9.58E-07	4.14E-06	6.59E-08	1.23E-07	4.14E-06	6.59E-08	1.23E-07	4.14E-06	6.59E-08	9.58E-07	4.14E-06	6.59E-08	5.18E-07	4.14E-06	6.59E-08	5.18E-07	4.14E-06	6.59E-08	9.58E-07	4.14E-06	6.59E-08	5.18E-07	4.14E-06	6.59E-08	5.18E-07	4.14E-06	6.59E-08	9.58E-07	4.14E-06	6.59E-08	1.23E-07	4.14E-06	6.59E-08	1.23E-07	4.14E-06	6.59E-08	1.23E-07	4.14E-06	6.59E-08	5.18E-07	4.14E-06	6.59E-08	9.58E-07	4.14E-06	6.59E-08	9.58E-07	4.14E-06	6.59E-08	1.23E-07	4.14E-06	6.59E-08	9.58E-07	4.14E-06	6.59E-08	9.58E-07	4.14E-06	6.59E-08	1.23E-07	4.14E-06	6.59E-08	5.18E-07	4.14E-06	6.59E-08	1.23E-07	4.14E-06	6.59E-08	9.58E-07	4.14E-06	6.59E-08	9.58E-07	4.14E-06	6.59E-08	9.58E-07	4.14E-06	6.59E-08	1.23E-07	4.14E-06	6.59E-08	1.23E-07	4.14E-06	6.59E-08	1.23E-07	4.14E-06	6.59E-08	1.23E-07	4.14E-06	6.59E-08	1.23E-07	4.14E-06	6.59E-08	9.58E-07	4.14E-06	6.59E-08	5.18E-07	4.14E-06	6.59E-08	1.23E-07	4.14E-06	6.59E-08	9.58E-07	4.14E-06	6.59E-08	1.23E-07	4.14E-06	6.59E-08	5.18E-07	4.14E-06	6.59E-08	9.58E-07	4.14E-06	6.59E-08	9.58E-07	4.14E-06	6.59E-08	1.23E-07	4.14E-06	6.59E-08	1.23E-07	4.14E-06	6.59E-08	1.23E-07	4.14E-06	6.59E-08	1.23E-07	4.14E-06	6.59E-08	1.23E-07	4.14E-06	6.59E-08	9.58E-07	4.14E-06	6.59E-08	1.23E-07	4.14E-06	6.59E-08	9.58E-07	4.14E-06	6.59E-08	1.23E-07	4.14E-06	6.59E-08	9.58E-07	4.14E-06	6.59E-08	9.58E-07	4.14E-06	6.59E-08	1.23E-07	4.14E-06	6.59E-08	5.18E-07	4.14E-06	6.59E-08	9.58E-07	4.14E-06	6.59E-08	5.17E-07	4.14E-06	6.59E-08	5.17E-07	4.14E-06	6.59E-08	9.58E-07	4.14E-06	6.59E-08	5.17E-07	4.14E-06	6.59E-08	5.17E-07	4.14E-06	6.59E-08	9.58E-07	4.14E-06	6.59E-08	1.22E-07	4.14E-06	6.59E-08	1.22E-07	4.14E-06	6.59E-08	1.23E-07	4.14E-06	6.59E-08	1.23E-07	4.14E-06	6.59E-08	1.22E-07	4.14E-06	6.59E-08	9.58E-07	4.14E-06	6.59E-08	1.23E-07	4.14E-06	6.59E-08	1.22E-07	4.14E-06	6.59E-08	9.58E-07	4.14E-06	6.59E-08	1.23E-07	4.14E-06	6.59E-08	1.23E-07	4.14E-06	6.59E-08	9.58E-07	4.14E-06	6.59E-08	1.22E-07	4.14E-06	6.59E-08	1.22E-07	4.14E-06	6.59E-08	9.58E-07	4.14E-06	6.59E-08	5.17E-07	4.14E-06	6.59E-08	1.22E-07	4.14E-06	6.59E-08	9.58E-07	4.14E-06	6.59E-08	1.22E-07	4.14E-06	6.59E-08	1.22E-07	4.14E-06	6.59E-08	1.23E-07	4.14E-06	6.59E-08	1.22E-07	4.14E-06	6.59E-08	9.58E-07	4.14E-06	6.59E-08	9.58E-07	4.14E-06	6.59E-08	9.58E-07	4.14E-06	6.59E-08	1.23E-07	4.14E-06	6.59E-08	9.58E-07	4.14E-06	6.59E-08	1.23E-07	4.14E-06	6.59E-08	9.58E-07	4.14E-06	6.59E-08	9.58E-07	4.14E-06	6.59E-08	1.23E-07	4.14E-06	6.59E-08	1.22E-07	4.14E-06	6.59E-08	1.23E-07	4.14E-06	6.59E-08	1.23E-07	4.14E-06	6.59E-08	5.17E-07	4.14E-06	6.59E-08	1.23E-07	4.14E-06	6.59E-08	1.22E-07	4.14E-06	6.59E-08	1.22E-07	4.14E-06	6.59E-08	1.23E-07	4.14E-06	6.59E-08	5.17E-07	4.14E-06	6.59E-08	5.17E-07	4.14E-06	6.59E-08	9.58E-07	4.14E-06	6.59E-08	1.23E-07	4.14E-06	6.59E-08	1.22E-07	4.14E-06	6.59E-08	1.23E-07	4.14E-06	6.59E-08	1.23E-07	4.14E-06	6.59E-08	1.23E-07	4.14E-06	6.59E-08	9.58E-07	4.14E-06	6.59E-08	1.23E-07	4.14E-06	6.59E-08	1.22E-07	4.14E-06	6.59E-08	9.58E-07	4.14E-06	6.59E-08	1.22E-07	4.14E-06	6.59E-08	9.58E-07	4.14E-06	6.59E-08	9.58E-07	4.14E-06	6.59E-08	9.58E-07	4.14E-06	6.59E-08	5.17E-07	4.14E-06	6.59E-08	1.23E-07	4.14E-06	6.59E-08	1.23E-07	4.14E-06	6.59E-08	5.17E-07	4.14E-06	6.59E-08	1.23E-07	4.14E-06	6.59E-08	1.22E-07	4.14E-06	6.59E-08	1.22E-07	4.14E-06	6.59E-08	9.58E-07	4.14E-06	6.59E-08	9.58E-07	4.14E-06	6.59E-08	1.23E-07	4.14E-06	6.59E-08	9.58E-07	4.14E-06	6.59E-08	1.22E-07	4.14E-06	6.59E-08	5.17E-07	4.14E-06	6.59E-08	9.58E-07	4.14E-06	6.59E-08	1.23E-07	4.14E-06	6.59E-08	1.22E-07	4.14E-06	6.59E-08	1.23E-07	4.14E-06	6.59E-08	9.58E-07	4.14E-06	6.59E-08	5.17E-07	4.14E-06	6.59E-08	1.23E-07	4.14E-06	6.59E-08	1.22E-07	4.14E-06	6.59E-08	1.22E-07	4.14E-06	6.59E-08	1.23E-07	4.14E-06	6.59E-08	1.23E-07	4.14E-06	6.59E-08	1.23E-07	4.14E-06	6.59E-08	9.58E-07	4.14E-06	6.59E-08	1.22E-07	4.14E-06	6.59E-08	5.17E-07	4.14E-06	6.59E-08	9.58E-07	4.14E-06	6.59E-08	1.23E-07	4.14E-06	6.59E-08	1.22E-07	4.14E-06	6.59E-08	9.58E-07	4.14E-06	6.59E-08	5.17E-07	4.14E-06	6.59E-08	5.17E-07	4.14E-06	6.59E-08	9.58E-07	4.14E-06	6.59E-08	1.22E-07	4.14E-06	6.59E-08	1.22E-07	4.14E-06	6.59E-08	1.23E-07	4.14E-06	6.59E-08	1.23E-07	4.14E-06	6.59E-08	1.22E-07	4.14E-06	6.59E-08	1.23E-07	4.14E-06	6.59E-08	1.23E-07	4.14E-06	6.59E-08	1.22E-07	4.14E-06	6.59E-08	9.58E-07	4.14E-06	6.59E-08	1.23E-07	4.14E-06	6.59E-08	1.23E-07	4.14E-06	6.59E-08	9.58E-07	4.14E-06	6.59E-08	1.22E-07	4.14E-06	6.59E-08	1.22E-07	4.14E-06	6.59E-08	9.58E-07	4.14E-06	6.59E-08	1.22E-07	4.14E-06	6.59E-08	5.17E-07	4.14E-06	6.59E-08	9.58E-07	4.14E-06	6.59E-08	9.58E-07	4.14E-06	6.59E-08	5.17E-07	4.14E-06	6.59E-08	1.23E-07	4.14E-06	6.59E-08	1.23E-07	4.14E-06	6.59E-08	1.23E-07	4.14E-06	6.59E-08	1.23E-07	4.14E-06	6.59E-08	9.58E-07	4.14E-06	6.59E-08	1.22E-07	4.14E-06	6.59E-08	9.58E-07	4.14E-06	6.59E-08	1.22E-07	4.14E-06	6.59E-08	1.22E-07	4.14E-06	6.59E-08	1.23E-07	4.14E-06	6.59E-08	9.58E-07	4.14E-06	6.59E-08	5.17E-07	4.14E-06	6.59E-08	1.23E-07	4.14E-06	6.59E-08	1.23E-07	4.14E-06	6.59E-08	1.22E-07	4.14E-06	6.59E-08	1.23E-07	4.14E-06	6.59E-08	5.17E-07	4.14E-06	6.59E-08	1.22E-07	4.14E-06	6.59E-08	9.58E-07	4.14E-06	6.59E-08	1.22E-07	4.14E-06	6.59E-08	1.22E-07	4.14E-06	6.59E-08	9.58E-07	4.14E-06	6.59E-08	5.17E-07	4.14E-06	6.59E-08	1.22E-07	4.14E-06	6.59E-08	9.58E-07	4.14E-06	6.59E-08	1.22E-07	4.14E-06	6.59E-08	1.22E-07	4.14E-06	6.59E-08	9.58E-07	4.14E-06	6.59E-08	1.22E-07	4.14E-06	6.59E-08	1.23E-07	4.14E-06	6.59E-08	9.58E-07	4.14E-06	6.59E-08	9.58E-07	4.14E-06	6.59E-08	1.22E-07	4.14E-06	6.59E-08	9.58E-07	4.14E-06	6.59E-08	1.22E-07	4.14E-06	6.59E-08	1.22E-07	4.14E-06	6.59E-08	9.58E-07	4.14E-06	6.59E-08	1.23E-07	4.14E-06	6.59E-08	5.17E-07	4.14E-06	6.59E-08	9.58E-07	4.14E-06	6.59E-08	5.17E-07	4.14E-06	6.59E-08	1.22E-07	4.14E-06	6.59E-08	5.17E-07	4.14E-06	6.59E-08	1.22E-07	4.14E-06	6.59E-08	5.17E-07	4.14E-06	6.59E-08	9.58E-07	4.14E-06	6.59E-08	1.22E-07	4.14E-06	6.59E-08	5.17E-07	4.14E-06	6.59E-08	1.23E-07	4.14E-06	6.59E-08	1.23E-07	4.14E-06	6.59E-08	9.58E-07	4.14E-06	6.59E-08	9.58E-07	4.14E-06	6.59E-08	1.23E-07	4.14E-06	6.59E-08	1.22E-07	4.14E-06	6.59E-08	9.58E-07	4.14E-06	6.59E-08	1.22E-07	4.14E-06	6.59E-08	1.22E-07	4.14E-06	6.59E-08	1.23E-07	4.14E-06	6.59E-08	9.58E-07	4.14E-06	6.59E-08	1.22E-07	4.14E-06	6.59E-08	1.23E-07	4.14E-06	6.59E-08	1.22E-07	4.14E-06	6.59E-08	1.22E-07	4.14E-06	6.59E-08	1.23E-07	4.14E-06	6.59E-08	1.22E-07	4.14E-06	6.59E-08	1.22E-07	4.14E-06	6.59E-08	9.58E-07	4.14E-06	6.59E-08	1.23E-07	4.14E-06	6.59E-08	1.23E-07	4.14E-06	6.59E-08	9.58E-07	4.14E-06	6.59E-08	1.22E-07	4.14E-06	6.59E-08	5.17E-07	4.14E-06	6.59E-08	9.58E-07	4.14E-06	6.59E-08	1.22E-07	4.14E-06	6.59E-08	1.22E-07	4.14E-06	6.59E-08	1.23E-07	4.14E-06	6.59E-08	1.23E-07	4.14E-06	6.59E-08	5.17E-07	4.14E-06	6.59E-08	1.23E-07	4.14E-06	6.59E-08	1.22E-07	4.14E-06	6.59E-08	1.22E-07	4.14E-06	6.59E-08	9.58E-07	4.14E-06	6.59E-08	5.17E-07	4.14E-06	6.59E-08	5.17E-07	4.14E-06	6.59E-08	9.58E-07	4.14E-06	6.59E-08	1.22E-07	4.14E-06	6.59E-08	1.22E-07	4.14E-06	6.59E-08	1.23E-07	4.14E-06	6.59E-08	1.22E-07	4.14E-06	6.59E-08	5.17E-07	4.14E-06	6.59E-08	9.58E-07	4.14E-06	6.59E-08	9.58E-07	4.14E-06	6.59E-08	1.23E-07	4.14E-06	6.59E-08	9.58E-07	4.14E-06	6.59E-08	9.58E-07	4.14E-06	6.59E-08	1.22E-07	4.14E-06	6.59E-08	9.58E-07	4.14E-06	6.59E-08	1.22E-07	4.14E-06	6.59E-08	1.22E-07	4.14E-06	6.59E-08	9.58E-07	4.14E-06	6.59E-08	1.22E-07	4.14E-06	6.59E-08	5.17E-07	4.14E-06	6.59E-08	9.58E-07	4.14E-06	6.59E-08	1.23E-07	4.14E-06	6.59E-08	1.22E-07	4.14E-06	6.59E-08	1.23E-07	4.14E-06	6.59E-08	1.23E-07	4.14E-06	6.59E-08	1.22E-07	4.14E-06	6.59E-08	9.58E-07	4.14E-06	6.59E-08	1.23E-07	4.14E-06	6.59E-08	1.23E-07	4.14E-06	6.59E-08	9.58E-07	4.14E-06	6.59E-08	1.22E-07	4.14E-06	6.59E-08	1.23E-07	4.14E-06	6.59E-08	9.58E-07	4.14E-06	6.59E-08	1.23E-07	4.14E-06	6.59E-08	5.17E-07	4.14E-06	6.59E-08	1.23E-07	4.14E-06	6.59E-08	9.58E-07	4.14E-06	6.59E-08	1.22E-07	4.14E-06	6.59E-08	1.23E-07	4.14E-06	6.59E-08	9.58E-07	4.14E-06	6.59E-08	5.17E-07	4.14E-06	6.59E-08	9.58E-07	4.14E-06	6.59E-08	1.23E-07	4.14E-06	6.59E-08	9.58E-07	4.14E-06	6.59E-08	9.58E-07	4.14E-06	6.58E-08	1.23E-07	4.14E-06	6.59E-08	1.22E-07	4.14E-06	6.59E-08	9.58E-07	4.14E-06	6.58E-08	9.58E-07	4.14E-06	6.58E-08	1.22E-07	4.14E-06	6.58E-08	9.58E-07	4.14E-06	6.58E-08	5.17E-07	4.14E-06	6.58E-08	1.22E-07	4.14E-06	6.58E-08	9.58E-07	4.14E-06	6.58E-08	9.58E-07	4.14E-06	6.58E-08	1.22E-07	4.14E-06	6.58E-08	1.23E-07	4.14E-06	6.58E-08	9.58E-07	4.14E-06	6.58E-08	1.22E-07	4.14E-06	6.58E-08	1.23E-07	4.14E-06	6.58E-08	1.22E-07	4.14E-06	6.58E-08	1.22E-07	4.14E-06	6.58E-08	9.58E-07	4.14E-06	6.58E-08	1.22E-07	4.14E-06	6.58E-08	9.58E-07	4.14E-06	6.58E-08	9.58E-07	4.14E-06	6.58E-08	9.58E-07	4.14E-06	6.58E-08	9.58E-07	4.14E-06	6.58E-08	9.58E-07	4.13E-06	6.58E-08	1.22E-07	4.13E-06	6.58E-08	5.17E-07	4.13E-06	6.58E-08	9.58E-07	4.13E-06	6.58E-08	1.23E-07	4.13E-06	6.58E-08	1.23E-07	4.13E-06	6.58E-08	9.58E-07	4.13E-06	6.58E-08	1.23E-07	4.13E-06	6.58E-08	1.22E-07	4.13E-06	6.58E-08	9.58E-07	4.13E-06	6.58E-08	1.23E-07	4.13E-06	6.58E-08	1.23E-07	4.13E-06	6.58E-08	9.58E-07	4.13E-06	6.58E-08	9.58E-07	4.13E-06	6.58E-08	9.58E-07	4.13E-06	6.58E-08	9.58E-07	4.13E-06	6.58E-08	1.23E-07	4.13E-06	6.58E-08	5.17E-07	4.13E-06	6.58E-08	1.23E-07	4.13E-06	6.58E-08	9.58E-07	4.13E-06	6.58E-08	5.17E-07	4.13E-06	6.58E-08	1.23E-07	4.13E-06	6.58E-08	9.58E-07	4.13E-06	6.58E-08	5.17E-07	4.13E-06	6.58E-08	1.23E-07	4.13E-06	6.58E-08	9.58E-07	4.13E-06	6.58E-08	9.58E-07	4.13E-06	6.58E-08	9.58E-07	4.13E-06	6.58E-08	1.23E-07	4.13E-06	6.58E-08	1.22E-07	4.13E-06	6.58E-08	9.58E-07	4.13E-06	6.58E-08	1.22E-07	4.13E-06	6.58E-08	1.22E-07	4.13E-06	6.58E-08	9.58E-07	4.13E-06	6.58E-08	9.58E-07	4.13E-06	6.58E-08	1.22E-07	4.13E-06	6.58E-08	9.58E-07	4.13E-06	6.58E-08	5.17E-07	4.13E-06	6.58E-08	1.22E-07	4.13E-06	6.58E-08	9.58E-07	4.13E-06	6.58E-08	9.58E-07	4.13E-06	6.58E-08	5.17E-07	4.13E-06	6.58E-08	1.23E-07	4.13E-06	6.58E-08	1.22E-07	4.13E-06	6.58E-08	1.23E-07	4.13E-06	6.58E-08	9.58E-07	4.13E-06	6.58E-08	1.22E-07	4.13E-06	6.58E-08	9.58E-07	4.13E-06	6.58E-08	9.58E-07	4.13E-06	6.58E-08	9.58E-07	4.13E-06	6.58E-08	1.22E-07	4.13E-06	6.58E-08	1.23E-07	4.13E-06	6.58E-08	5.17E-07	4.13E-06	6.58E-08	9.58E-07	4.13E-06	6.58E-08	9.58E-07	4.13E-06	6.58E-08	1.23E-07	4.13E-06	6.58E-08	9.58E-07	4.13E-06	6.58E-08	9.58E-07	4.13E-06	6.58E-08	9.58E-07	4.13E-06	6.58E-08	5.17E-07	4.13E-06	6.58E-08	1.23E-07	4.13E-06	6.58E-08	1.22E-07	4.13E-06	6.58E-08	1.23E-07	4.13E-06	6.58E-08	9.58E-07	4.13E-06	6.58E-08	1.22E-07	4.13E-06	6.58E-08	1.22E-07	4.13E-06	6.58E-08	1.22E-07	4.13E-06	6.58E-08	1.23E-07	4.13E-06	6.58E-08	1.22E-07	4.13E-06	6.58E-08	9.58E-07	4.13E-06	6.58E-08	9.58E-07	4.13E-06	6.58E-08	9.58E-07	4.13E-06	6.58E-08	9.58E-07	4.13E-06	6.58E-08	1.22E-07	4.13E-06	6.58E-08	1.22E-07	4.13E-06	6.58E-08	9.58E-07	4.13E-06	6.58E-08	1.23E-07	4.13E-06	6.58E-08	1.22E-07	4.13E-06	6.58E-08	1.23E-07	4.13E-06	6.58E-08	1.22E-07	4.13E-06	6.58E-08	1.22E-07	4.13E-06	6.58E-08	1.23E-07	4.13E-06	6.58E-08	9.58E-07	4.13E-06	6.58E-08	1.23E-07	4.13E-06	6.58E-08	9.58E-07	4.13E-06	6.58E-08	1.23E-07	4.13E-06	6.58E-08	1.22E-07	4.13E-06	6.58E-08	5.17E-07	4.13E-06	6.58E-08	9.58E-07	4.13E-06	6.58E-08	1.22E-07	4.13E-06	6.58E-08	9.58E-07	4.13E-06	6.58E-08	1.22E-07	4.13E-06	6.58E-08	5.17E-07	4.13E-06	6.58E-08	1.23E-07	4.13E-06	6.58E-08	1.23E-07	4.13E-06	6.58E-08	5.17E-07	4.13E-06	6.58E-08	9.58E-07	4.13E-06	6.58E-08	9.58E-07	4.13E-06	6.58E-08	5.17E-07	4.13E-06	6.58E-08	1.23E-07	4.13E-06	6.58E-08	9.58E-07	4.13E-06	6.58E-08	5.17E-07	4.13E-06	6.58E-08	1.23E-07	4.13E-06	6.58E-08	1.23E-07	4.13E-06	6.58E-08	1.22E-07	4.13E-06	6.58E-08	1.23E-07	4.13E-06	6.58E-08	5.17E-07	4.13E-06	6.58E-08	5.17E-07	4.13E-06	6.58E-08	9.58E-07	4.13E-06	6.58E-08	1.23E-07	4.13E-06	6.58E-08	5.17E-07	4.13E-06	6.58E-08	1.23E-07	4.13E-06	6.58E-08	1.22E-07	4.13E-06	6.58E-08	9.58E-07	4.13E-06	6.58E-08	9.58E-07	4.13E-06	6.58E-08	1.23E-07	4.13E-06	6.58E-08	9.58E-07	4.13E-06	6.58E-08	9.58E-07	4.13E-06	6.58E-08	1.23E-07	4.13E-06	6.58E-08	9.58E-07	4.13E-06	6.58E-08	9.58E-07	4.13E-06	6.58E-08	1.23E-07	4.13E-06	6.58E-08	1.23E-07	4.13E-06	6.58E-08	1.23E-07	4.13E-06	6.58E-08	1.22E-07	4.13E-06	6.58E-08	5.17E-07	4.13E-06	6.58E-08	9.58E-07	4.13E-06	6.58E-08	5.17E-07	4.13E-06	6.58E-08	1.22E-07	4.13E-06	6.58E-08	1.22E-07	4.13E-06	6.58E-08	9.58E-07	4.13E-06	6.58E-08	5.17E-07	4.13E-06	6.58E-08	9.58E-07	4.13E-06	6.58E-08	1.23E-07	4.13E-06	6.58E-08	1.22E-07	4.13E-06	6.58E-08	1.23E-07	4.13E-06	6.58E-08	9.58E-07	4.13E-06	6.58E-08	9.58E-07	4.13E-06	6.58E-08	5.17E-07	4.13E-06	6.58E-08	5.17E-07	4.13E-06	6.58E-08	1.22E-07	4.13E-06	6.58E-08	1.23E-07	4.13E-06	6.58E-08	1.23E-07	4.13E-06	6.58E-08	1.22E-07	4.13E-06	6.58E-08	1.23E-07	4.13E-06	6.58E-08	1.22E-07	4.13E-06	6.58E-08	5.17E-07	4.13E-06	6.58E-08	9.58E-07	4.13E-06	6.58E-08	9.58E-07	4.13E-06	6.58E-08	1.23E-07	4.13E-06	6.58E-08	1.23E-07	4.13E-06	6.58E-08	9.58E-07	4.13E-06	6.58E-08	5.17E-07	4.13E-06	6.58E-08	1.23E-07	4.13E-06	6.58E-08	9.58E-07	4.13E-06	6.58E-08	5.17E-07	4.13E-06	6.58E-08	1.22E-07	4.13E-06	6.58E-08	1.22E-07	4.13E-06	6.58E-08	9.58E-07	4.13E-06	6.58E-08	1.22E-07	4.13E-06	6.58E-08	1.22E-07	4.13E-06	6.58E-08	1.22E-07	4.13E-06	6.58E-08	1.23E-07	4.13E-06	6.58E-08	9.58E-07	4.13E-06	6.58E-08	9.58E-07	4.13E-06	6.58E-08	9.58E-07	4.13E-06	6.58E-08	1.23E-07	4.13E-06	6.58E-08	1.22E-07	4.13E-06	6.58E-08	1.22E-07	4.13E-06	6.58E-08	1.22E-07	4.13E-06	6.58E-08	1.23E-07	4.13E-06	6.58E-08	1.23E-07	4.13E-06	6.58E-08	1.22E-07	4.13E-06	6.58E-08	1.22E-07	4.13E-06	6.58E-08	1.23E-07	4.13E-06	6.58E-08	9.58E-07	4.13E-06	6.58E-08	5.17E-07	4.13E-06	6.58E-08	1.23E-07	4.13E-06	6.58E-08	1.22E-07	4.13E-06	6.58E-08	1.23E-07	4.13E-06	6.58E-08	5.17E-07	4.13E-06	6.58E-08	5.17E-07	4.13E-06	6.58E-08	1.23E-07	4.13E-06	6.58E-08	2.82E-05	2262.792525	791.3404262	1230.858624	0.019422597	0.300112918	0.00563066	0.03799121	0.589263888	0.036761432	0.010817296	0	983.8313658	9015.4938	0.029645892	0	3.938908893	0.060418898	6.047943067	0	3.38E-06	0	0.026553955	6.493700642	6.731824749	0.062546879	0.193678229	117.0494895	0	96.66201339	0	0.001953532	0	2.762839106	0.030610098	0.078069824	3.087038544	0	0.055202639	0.048007476	1.560192504	1.356797882	0.566185867	0.178875324	1.834738307	0	2.97E-05	0	0.248177711	0	2.15178213	6.39E-07	0.000810636	0.010833367	5.87E-05	0	0.036204017	0.002680031	0.000713433	0.008699854	0.003223079	0	0.03963871	0.099382596	0.017755614	0.077616023	0	0.16764247	0	7.60E-06	0	0.630157836	0.0034721	15.99902825	0	2.07E-07	0	9.55E-05	2.32E-05	5.47E-10	3.15E-06	3.56E-06	2.25E-09	0.051232735	0.150863565	1.68E-09	8.43E-10	5.29E-13	1.87E-05	8.23E-09	2.71E-06	1.30E-12	1.078003904	0	0.000748247	0.149573925	0.048247279	3.77E-07	1.89E-07	0.000190179	1.32E-07	2.64E-05	8.51E-06	0.52522597	0.000193885	0.535465039	7.648587124	0	0	2.78E-06	0	1.28E-06	2.392399223	0	187.40404	85.73475553	0.000120045	0.000696939	0	1.72E-05	1.25E-06	1.28E-06	9.14E-05	1.53E-08	0	0.000300738	0.000231003	3.75E-08	5.02E-08	0.438155118	1.21E-05	6.88E-09	9.33E-05	0.000757435	1.98E-08	8.23E-06	0	3.43E-05	6.39E-07	3.97E-06	6.39E-07	1.42E-12	6.04E-10	2.53E-05	1.55E-08	2.54E-05	1.073602564	0.000658492	6.77E-09	2.15E-12	9.20E-09	1.89E-05	1.24E-09	4.56E-09	1.27E-06	2.00E-09	1.27E-06	0.000106527	0.000653053	0.000494713	1.29E-09	2.81E-10	1.72E-10	1.06E-09	181.7481213	55.82221957	0.000187922	4.72E-06	4.13E-05	0	0.001413872	0.000606777	0.336819306	1.68E-05	1.37E-05	1.29E-07	1.96E-06	4.54E-06	8.20E-09	0.000836817	5.16E-05	5.90E-07	0.240887773	0	0.000858585	0	0	0	0	0	3.270832251	163.3331368	85.86394601	0.000182599	3.78E-06	4.01E-05	0	0.001234626	0.000529852	0.537270839	1.47E-05	1.09E-05	6.30E-08	8.57E-07	1.99E-06	3.58E-09	0.000668066	4.14E-05	2.87E-07	0.202061286	0	0.000429726	0	0	0	0	0	3.317166824	158.7895366	72.13852283	0.00021728	5.25E-06	4.77E-05	0	0.001428252	0.000612948	0.486657829	1.70E-05	1.53E-05	1.16E-07	1.53E-06	3.54E-06	6.39E-09	0.000933316	5.95E-05	5.27E-07	0.26310132	0	0.000662774	0	0	0	0	0	3.244768098	122.808103	118.6051367	0.000231416	4.38E-06	5.07E-05	0	0.001176479	0.000504898	0.897177167	1.40E-05	1.27E-05	5.55E-08	5.68E-07	1.32E-06	2.37E-09	0.000775297	5.08E-05	2.53E-07	0.226740163	0	0.000298651	0	0	0	0	0	3.288121204	263.4692925	28.89281279	4.47E-05	3.24E-07	9.83E-06	0	0.000487217	0.000209094	0.109181583	5.79E-06	9.23E-07	6.44E-09	1.41E-07	3.27E-07	5.90E-10	5.67E-05	3.39E-06	2.92E-08	0.061370095	0	0.000179383	0	0	0	0	0	3.483745764	216.8742374	49.05596738	0.00011686	2.47E-06	2.57E-05	0	0.001049151	0.000450253	0.237871567	1.25E-05	7.11E-06	5.94E-08	1.07E-06	2.48E-06	4.48E-09	0.000435498	2.51E-05	2.70E-07	0.148542692	0	0.000632691	0	0	0	0	0	3.380234901	251.4445757	6.60092241	0.000100499	3.12E-06	2.21E-05	0	0.001046059	0.000448926	0.027735498	1.24E-05	8.99E-06	5.53E-07	1.16E-05	2.68E-05	4.83E-08	0.000550443	3.04E-05	2.51E-06	0.174907661	0	0.006854071	0	0	0	0	0	3.342793775	197.2210903	26.03390278	0.000212822	5.89E-06	4.67E-05	0	0.001737519	0.000745673	0.156076456	2.06E-05	1.72E-05	3.96E-07	6.51E-06	1.51E-05	2.72E-08	0.001047266	6.60E-05	1.80E-06	0.289299195	0	0.002318527	0	0	0	0	0	3.212119286	197.9532153	63.96260199	0.000137284	2.79E-06	3.01E-05	0	0.00112498	0.000482796	0.337676821	1.34E-05	8.02E-06	5.54E-08	9.14E-07	2.12E-06	3.82E-09	0.000491435	2.90E-05	2.52E-07	0.161416524	0	0.000502947	0	0	0	0	0	3.365145497	217.9814337	12.42210212	0.000185202	5.32E-06	4.07E-05	0	0.001671167	0.000717197	0.066294965	1.98E-05	1.55E-05	7.32E-07	1.33E-05	3.08E-05	5.55E-08	0.000944283	5.77E-05	3.33E-06	0.265562556	0	0.004920368	0	0	0	0	0	3.2375498	29.32289895	234.0131148	0.00038091	2.46E-06	8.33E-05	0	0.000462374	0.000198432	2.998390082	5.50E-06	7.08E-06	1.54E-08	3.77E-08	8.73E-08	1.57E-10	0.000433639	3.60E-05	7.04E-08	0.148122838	0	5.00E-05	0	0	0	0	0	3.381307912	70.80235175	174.8447566	0.000295678	3.99E-06	6.47E-05	0	0.000866621	0.000371919	1.697617483	1.03E-05	1.15E-05	3.42E-08	2.02E-07	4.68E-07	8.43E-10	0.000706492	5.04E-05	1.56E-07	0.210912848	0	0.000143829	0	0	0	0	0	3.306985733	245.4955888	27.95238703	8.25E-05	1.87E-06	1.82E-05	0	0.000838884	0.000360015	0.11833186	9.97E-06	5.36E-06	6.36E-08	1.30E-06	3.01E-06	5.43E-09	0.000328594	1.81E-05	2.89E-07	0.123936154	0	0.000959586	0	0	0	0	0	3.408996449	228.1796052	33.72466045	0.000113348	2.80E-06	2.49E-05	0	0.001070661	0.000459485	0.157779557	1.27E-05	8.06E-06	9.84E-08	1.87E-06	4.33E-06	7.81E-09	0.000493666	2.80E-05	4.48E-07	0.161921043	0	0.001081213	0	0	0	0	0	3.36396694	262.4772537	25.92374731	4.92E-05	6.46E-07	1.08E-05	0	0.000535043	0.000229619	0.099045686	6.36E-06	1.84E-06	1.56E-08	3.41E-07	7.91E-07	1.43E-09	0.000113243	6.26E-06	7.10E-08	0.074384585	0	0.000395106	0	0	0	0	0	3.46814366	152.7410234	104.4937765	0.00018064	3.13E-06	3.96E-05	0	0.001142175	0.000490175	0.667532755	1.36E-05	9.02E-06	4.15E-08	5.28E-07	1.22E-06	2.21E-09	0.000552382	3.45E-05	1.89E-07	0.17544281	0	0.000285981	0	0	0	0	0	3.34878036	82.71655435	166.7225571	0.000270503	3.71E-06	5.92E-05	0	0.000926248	0.000397508	1.497619527	1.10E-05	1.07E-05	3.29E-08	2.27E-07	5.26E-07	9.47E-10	0.000655201	4.54E-05	1.50E-07	0.196982219	0	0.0001512	0	3.77E-07	1.89E-07	1.89E-07	3.77E-07	3.166905694	159.805775	66.99034442	0.000224614	5.58E-06	4.93E-05	0	0.001485906	0.000637691	0.456500654	1.77E-05	1.62E-05	1.35E-07	1.80E-06	4.18E-06	7.53E-09	0.000992013	6.36E-05	6.17E-07	0.27660734	0	0.00075099	0	0	0	0	0	3.228711245	3.57E-06	9.36E-09	1.30E-07	3.00E-07	9.03E-10	0.000218708	1.35E-05	4.01E-08	0.098659241	0	0.000172507	0	0	0	0	0	3.439669681	167.6165076	50.72090492	0.000238454	6.24E-06	5.23E-05	0	0.001654563	0.000710072	0.346104768	1.97E-05	1.82E-05	2.13E-07	2.97E-06	6.88E-06	1.24E-08	0.001112443	7.22E-05	9.68E-07	0.304312138	0	0.001110747	0	0	0	0	0	3.19559187	0.000182621	1.28E-06	4.92E-06	1.28E-06	0.001841874	0.000255543	8.24E-05	0	0	0	0	1.28E-06	2.84E-06	0	0.000182532	1.28E-06	4.91E-06	1.28E-06	1.28E-06	8.24E-05	0.00184098	0.000255419	0	0	0	1.28E-06	2.75E-06	0	0.000182444	1.28E-06	4.91E-06	1.28E-06	1.28E-06	8.24E-05	0.001840088	0.000255296	0	0	0	1.28E-06	2.79E-06	0	0.000182355	1.28E-06	4.91E-06	1.28E-06	1.28E-06	8.23E-05	0.001839196	0.000255172	0	0	0	1.28E-06	2.85E-06	0	0.000182267	1.28E-06	4.91E-06	1.28E-06	1.28E-06	8.23E-05	0.001838305	0.000255048	0	0	0	1.28E-06	2.82E-06	0	0.000182179	1.28E-06	4.90E-06	1.28E-06	1.28E-06	8.22E-05	0.001837415	0.000254925	0	0	0	1.27E-06	2.81E-06	0	0.000182091	1.27E-06	4.90E-06	1.27E-06	1.27E-06	8.22E-05	0.001836526	0.000254801	0	0	0	1.27E-06	2.72E-06	0	0.000182003	1.27E-06	4.90E-06	1.27E-06	1.27E-06	8.22E-05	0.001835637	0.000254678	0	0	0	1.27E-06	2.87E-06	0	0.000181914	1.27E-06	4.90E-06	1.27E-06	1.27E-06	8.21E-05	0.00183475	0.000254555	0	0	0	1.27E-06	2.83E-06	0	0.000181827	1.27E-06	4.90E-06	1.27E-06	1.27E-06	8.21E-05	0.001833863	0.000254432	0	0	0	1.27E-06	2.81E-06	0	0.000181739	1.27E-06	4.89E-06	1.27E-06	1.27E-06	8.20E-05	0.001832977	0.000254309	0	0	0	1.27E-06	2.76E-06	0	0.000181651	1.27E-06	4.89E-06	1.27E-06	1.27E-06	8.20E-05	0.001832092	0.000254186	0	0	0	1.27E-06	2.83E-06	0	0.000181563	1.27E-06	4.89E-06	1.27E-06	1.27E-06	8.20E-05	0.001831208	0.000254064	0	0	0	1.27E-06	2.80E-06	0	0.000181476	1.27E-06	4.89E-06	1.27E-06	1.27E-06	8.19E-05	0.001830324	0.000253941	0	0	0	1.27E-06	2.84E-06	0	0.000181388	1.27E-06	4.88E-06	1.27E-06	1.27E-06	8.19E-05	0.001829441	0.000253819	0	0	0	1.27E-06	2.80E-06	0	0.000181301	1.27E-06	4.88E-06	1.27E-06	1.27E-06	8.18E-05	0.00182856	0.000253696	0	0	0	1.27E-06	2.80E-06	0	0.000181213	1.27E-06	4.88E-06	1.27E-06	1.27E-06	8.18E-05	0.001827678	0.000253574	0	0	0	1.27E-06	2.74E-06	0	0.000181126	1.27E-06	4.88E-06	1.27E-06	1.27E-06	8.18E-05	0.001826798	0.000253452	0	0	0	1.27E-06	2.84E-06	0	0.000181039	1.27E-06	4.87E-06	1.27E-06	1.27E-06	8.17E-05	0.001825919	0.00025333	0	0	0	1.27E-06	2.69E-06	0	0.000180951	1.27E-06	4.87E-06	1.27E-06	1.27E-06	8.17E-05	0.00182504	0.000253208	0	0	0	1.27E-06	2.80E-06	0	0.000180864	1.27E-06	4.87E-06	1.27E-06	1.27E-06	8.16E-05	0.001824162	0.000253086	0	0	0	1.27E-06	2.73E-06	0	0.000180777	1.27E-06	4.87E-06	1.27E-06	1.27E-06	8.16E-05	0.001823285	0.000252964	0	0	0	1.26E-06	2.69E-06	0	0.00018069	1.26E-06	4.86E-06	1.26E-06	1.26E-06	8.16E-05	0.001822409	0.000252843	0	0	0	1.26E-06	2.79E-06	0	0.000180604	1.26E-06	4.86E-06	1.26E-06	1.26E-06	8.15E-05	0.001821533	0.000252721	0	0	0	1.26E-06	2.69E-06	0	0.000180517	1.26E-06	4.86E-06	1.26E-06	1.26E-06	8.15E-05	0.001820659	0.0002526	0	0	0	1.26E-06	2.83E-06	0	0.00018043	1.26E-06	4.86E-06	1.26E-06	1.26E-06	8.14E-05	0.001819785	0.000252479	0	0	0	1.26E-06	2.74E-06	0	0.000180344	1.26E-06	4.86E-06	1.26E-06	1.26E-06	8.14E-05	0.001818911	0.000252358	0	0	0	1.26E-06	2.82E-06	0	0.000180257	1.26E-06	4.85E-06	1.26E-06	1.26E-06	8.14E-05	0.001818039	0.000252237	0	0	0	1.26E-06	2.74E-06	0	0.000180171	1.26E-06	4.85E-06	1.26E-06	1.26E-06	8.13E-05	0.001817167	0.000252116	0	0	0	1.26E-06	2.82E-06	0	0.000180084	1.26E-06	4.85E-06	1.26E-06	1.26E-06	8.13E-05	0.001816296	0.000251995	0	0	0	1.26E-06	2.78E-06	0	0.000179998	1.26E-06	4.85E-06	1.26E-06	1.26E-06	8.12E-05	0.001815426	0.000251874	0	0	0	1.26E-06	2.66E-06	0	0.000179912	1.26E-06	4.84E-06	1.26E-06	1.26E-06	8.12E-05	0.001814556	0.000251753	0	0	0	1.26E-06	2.75E-06	0	0.000179825	1.26E-06	4.84E-06	1.26E-06	1.26E-06	8.12E-05	0.001813688	0.000251633	0	0	0	1.26E-06	2.69E-06	0	0.000179739	1.26E-06	4.84E-06	1.26E-06	1.26E-06	8.11E-05	0.00181282	0.000251512	0	0	0	1.26E-06	2.81E-06	0	0.000179653	1.26E-06	4.84E-06	1.26E-06	1.26E-06	8.11E-05	0.001811952	0.000251392	0	0	0	1.26E-06	2.78E-06	0	0.000179567	1.26E-06	4.83E-06	1.26E-06	1.26E-06	8.11E-05	0.001811086	0.000251272	0	0	0	1.26E-06	2.80E-06	0	0.000179482	1.26E-06	4.83E-06	1.26E-06	1.26E-06	8.10E-05	0.00181022	0.000251152	0	0	0	1.26E-06	2.74E-06	0	0.000179396	1.26E-06	4.83E-06	1.26E-06	1.26E-06	8.10E-05	0.001809355	0.000251032	0	0	0	1.26E-06	2.79E-06	0	0.00017931	1.26E-06	4.83E-06	1.26E-06	1.26E-06	8.09E-05	0.00180849	0.000250912	0	0	0	1.25E-06	2.78E-06	0	0.000179224	1.25E-06	4.83E-06	1.25E-06	1.25E-06	8.09E-05	0.001807627	0.000250792	0	0	0	1.25E-06	2.70E-06	0	0.000179139	1.25E-06	4.82E-06	1.25E-06	1.25E-06	8.09E-05	0.001806764	0.000250672	0	0	0	1.25E-06	2.83E-06	0	0.000179053	1.25E-06	4.82E-06	1.25E-06	1.25E-06	8.08E-05	0.001805901	0.000250553	0	0	0	1.25E-06	2.58E-06	0	0.000178968	1.25E-06	4.82E-06	1.25E-06	1.25E-06	8.08E-05	0.00180504	0.000250433	0	0	0	1.25E-06	2.74E-06	0	0.000178882	1.25E-06	4.82E-06	1.25E-06	1.25E-06	8.07E-05	0.001804179	0.000250314	0	0	0	1.25E-06	2.74E-06	0	0.000178797	1.25E-06	4.81E-06	1.25E-06	1.25E-06	8.07E-05	0.001803319	0.000250194	0	0	0	1.25E-06	2.80E-06	0	0.000178712	1.25E-06	4.81E-06	1.25E-06	1.25E-06	8.07E-05	0.001802459	0.000250075	0	0	0	1.25E-06	2.77E-06	0	0.000178627	1.25E-06	4.81E-06	1.25E-06	1.25E-06	8.06E-05	0.001801601	0.000249956	0	0	0	1.25E-06	2.78E-06	0	0.000178542	1.25E-06	4.81E-06	1.25E-06	1.25E-06	8.06E-05	0.001800743	0.000249837	0	0	0	1.25E-06	2.67E-06	0	0.000178457	1.25E-06	4.80E-06	1.25E-06	1.25E-06	8.06E-05	0.001799885	0.000249718	0	0	0	1.25E-06	2.76E-06	0	0.000178372	1.25E-06	4.80E-06	1.25E-06	1.25E-06	8.05E-05	0.001799029	0.000249599	0	0	0	1.25E-06	2.66E-06	0	0.000178287	1.25E-06	4.80E-06	1.25E-06	1.25E-06	8.05E-05	0.001798173	0.00024948	0	0	0	1.25E-06	2.56E-06	0	0.000178202	1.25E-06	4.80E-06	1.25E-06	1.25E-06	8.04E-05	0.001797317	0.000249362	0	0	0	1.25E-06	2.66E-06	0	0.000178117	1.25E-06	4.80E-06	1.25E-06	1.25E-06	8.04E-05	0.001796463	0.000249243	0	0	0	1.25E-06	2.72E-06	0	0.000178032	1.25E-06	4.79E-06	1.25E-06	1.25E-06	8.04E-05	0.001795609	0.000249125	0	0	0	1.25E-06	2.77E-06	0	0.000177948	1.25E-06	4.79E-06	1.25E-06	1.25E-06	8.03E-05	0.001794756	0.000249006	0	0	0	1.25E-06	2.75E-06	0	0.000177863	1.25E-06	4.79E-06	1.25E-06	1.25E-06	8.03E-05	0.001793903	0.000248888	0	0	0	1.24E-06	2.72E-06	0	0.000177779	1.24E-06	4.79E-06	1.24E-06	1.24E-06	8.02E-05	0.001793051	0.00024877	0	0	0	1.24E-06	2.72E-06	0	0.000177694	1.24E-06	4.78E-06	1.24E-06	1.24E-06	8.02E-05	0.0017922	0.000248652	0	0	0	1.24E-06	2.77E-06	0	0.00017761	1.24E-06	4.78E-06	1.24E-06	1.24E-06	8.02E-05	0.00179135	0.000248534	0	0	0	1.24E-06	2.72E-06	0	0.000177526	1.24E-06	4.78E-06	1.24E-06	1.24E-06	8.01E-05	0.0017905	0.000248416	0	0	0	1.24E-06	2.66E-06	0	0.000177442	1.24E-06	4.78E-06	1.24E-06	1.24E-06	8.01E-05	0.001789651	0.000248298	0	0	0	1.24E-06	2.78E-06	0	0.000177357	1.24E-06	4.77E-06	1.24E-06	1.24E-06	8.01E-05	0.001788802	0.00024818	0	0	0	1.24E-06	2.74E-06	0	0.000177273	1.24E-06	4.77E-06	1.24E-06	1.24E-06	8.00E-05	0.001787954	0.000248063	0	0	0	1.24E-06	2.62E-06	0	0.000177189	1.24E-06	4.77E-06	1.24E-06	1.24E-06	8.00E-05	0.001787107	0.000247945	0	0	0	1.24E-06	2.56E-06	0	0.000177105	1.24E-06	4.77E-06	1.24E-06	1.24E-06	7.99E-05	0.001786261	0.000247828	0	0	0	1.24E-06	2.67E-06	0	0.000177022	1.24E-06	4.77E-06	1.24E-06	1.24E-06	7.99E-05	0.001785415	0.00024771	0	0	0	1.24E-06	2.63E-06	0	0.000176938	1.24E-06	4.76E-06	1.24E-06	1.24E-06	7.99E-05	0.00178457	0.000247593	0	0	0	1.24E-06	2.60E-06	0	0.000176854	1.24E-06	4.76E-06	1.24E-06	1.24E-06	7.98E-05	0.001783725	0.000247476	0	0	0	1.24E-06	2.65E-06	0	0.00017677	1.24E-06	4.76E-06	1.24E-06	1.24E-06	7.98E-05	0.001782882	0.000247359	0	0	0	1.24E-06	2.64E-06	0	0.000176687	1.24E-06	4.76E-06	1.24E-06	1.24E-06	7.98E-05	0.001782039	0.000247242	0	0	0	1.24E-06	2.72E-06	0	0.000176603	1.24E-06	4.75E-06	1.24E-06	1.24E-06	7.97E-05	0.001781196	0.000247125	0	0	0	1.24E-06	2.63E-06	0	0.00017652	1.24E-06	4.75E-06	1.24E-06	1.24E-06	7.97E-05	0.001780354	0.000247008	0	0	0	1.24E-06	2.57E-06	0	0.000176436	1.24E-06	4.75E-06	1.24E-06	1.24E-06	7.96E-05	0.001779513	0.000246892	0	0	0	1.23E-06	2.73E-06	0	0.000176353	1.23E-06	4.75E-06	1.23E-06	1.23E-06	7.96E-05	0.001778672	0.000246775	0	0	0	1.23E-06	2.61E-06	0	0.00017627	1.23E-06	4.75E-06	1.23E-06	1.23E-06	7.96E-05	0.001777833	0.000246658	0	0	0	1.23E-06	2.62E-06	0	0.000176186	1.23E-06	4.74E-06	1.23E-06	1.23E-06	7.95E-05	0.001776993	0.000246542	0	0	0	1.23E-06	2.72E-06	0	0.000176103	1.23E-06	4.74E-06	1.23E-06	1.23E-06	7.95E-05	0.001776155	0.000246426	0	0	0	1.23E-06	2.66E-06	0	0.00017602	1.23E-06	4.74E-06	1.23E-06	1.23E-06	7.95E-05	0.001775317	0.000246309	0	0	0	1.23E-06	2.65E-06	0	0.000175937	1.23E-06	4.74E-06	1.23E-06	1.23E-06	7.94E-05	0.00177448	0.000246193	0	0	0	1.23E-06	2.73E-06	0	0.000175854	1.23E-06	4.73E-06	1.23E-06	1.23E-06	7.94E-05	0.001773643	0.000246077	0	0	0	1.23E-06	2.61E-06	0	0.000175771	1.23E-06	4.73E-06	1.23E-06	1.23E-06	7.93E-05	0.001772807	0.000245961	0	0	0	1.23E-06	2.60E-06	0	0.000175688	1.23E-06	4.73E-06	1.23E-06	1.23E-06	7.93E-05	0.001771971	0.000245845	0	0	0	1.23E-06	2.55E-06	0	0.000175605	1.23E-06	4.73E-06	1.23E-06	1.23E-06	7.93E-05	0.001771137	0.00024573	0	0	0	1.23E-06	2.62E-06	0	0.000175523	1.23E-06	4.73E-06	1.23E-06	1.23E-06	7.92E-05	0.001770303	0.000245614	0	0	0	1.23E-06	2.67E-06	0	0.00017544	1.23E-06	4.72E-06	1.23E-06	1.23E-06	7.92E-05	0.001769469	0.000245498	0	0	0	1.23E-06	2.75E-06	0	0.000175357	1.23E-06	4.72E-06	1.23E-06	1.23E-06	7.92E-05	0.001768636	0.000245383	0	0	0	1.23E-06	2.62E-06	0	0.000175275	1.23E-06	4.72E-06	1.23E-06	1.23E-06	7.91E-05	0.001767804	0.000245267	0	0	0	1.23E-06	2.71E-06	0	0.000175192	1.23E-06	4.72E-06	1.23E-06	1.23E-06	7.91E-05	0.001766972	0.000245152	0	0	0	1.23E-06	2.59E-06	0	0.00017511	1.23E-06	4.71E-06	1.23E-06	1.23E-06	7.90E-05	0.001766141	0.000245036	0	0	0	1.23E-06	2.66E-06	0	0.000175028	1.23E-06	4.71E-06	1.23E-06	1.23E-06	7.90E-05	0.001765311	0.000244921	0	0	0	1.22E-06	2.57E-06	0	0.000174945	1.22E-06	4.71E-06	1.22E-06	1.22E-06	7.90E-05	0.001764481	0.000244806	0	0	0	1.22E-06	2.68E-06	0	0.000174863	1.22E-06	4.71E-06	1.22E-06	1.22E-06	7.89E-05	0.001763652	0.000244691	0	0	0	1.22E-06	2.76E-06	0	0.000174781	1.22E-06	4.71E-06	1.22E-06	1.22E-06	7.89E-05	0.001762823	0.000244576	0	0	0	1.22E-06	2.64E-06	0	0.000174699	1.22E-06	4.70E-06	1.22E-06	1.22E-06	7.89E-05	0.001761995	0.000244461	0	0	0	1.22E-06	2.63E-06	0	0.000174617	1.22E-06	4.70E-06	1.22E-06	1.22E-06	7.88E-05	0.001761168	0.000244346	0	0	0	1.22E-06	2.71E-06	0	0.000174535	1.22E-06	4.70E-06	1.22E-06	1.22E-06	7.88E-05	0.001760341	0.000244232	0	0	0	1.22E-06	2.69E-06	0	0.000174453	1.22E-06	4.70E-06	1.22E-06	1.22E-06	7.87E-05	0.001759515	0.000244117	0	0	0	1.22E-06	2.69E-06	0	0.000174371	1.22E-06	4.69E-06	1.22E-06	1.22E-06	7.87E-05	0.001758689	0.000244003	0	0	0	1.22E-06	2.73E-06	0	0.000174289	1.22E-06	4.69E-06	1.22E-06	1.22E-06	7.87E-05	0.001757864	0.000243888	0	0	0	1.22E-06	2.64E-06	0	0.000174207	1.22E-06	4.69E-06	1.22E-06	1.22E-06	7.86E-05	0.00175704	0.000243774	0	0	0	1.22E-06	2.61E-06	0	0.000174126	1.22E-06	4.69E-06	1.22E-06	1.22E-06	7.86E-05	0.001756216	0.000243659	0	0	0	1.22E-06	2.70E-06	0	0.000174044	1.22E-06	4.69E-06	1.22E-06	1.22E-06	7.86E-05	0.001755393	0.000243545	0	0	0	1.22E-06	2.66E-06	0	0.000173963	1.22E-06	4.68E-06	1.22E-06	1.22E-06	7.85E-05	0.00175457	0.000243431	0	0	0	1.22E-06	2.55E-06	0	0.000173881	1.22E-06	4.68E-06	1.22E-06	1.22E-06	7.85E-05	0.001753748	0.000243317	0	0	0	1.22E-06	2.57E-06	0	0.0001738	1.22E-06	4.68E-06	1.22E-06	1.22E-06	7.85E-05	0.001752927	0.000243203	0	0	0	1.22E-06	2.64E-06	0	0.000173718	1.22E-06	4.68E-06	1.22E-06	1.22E-06	7.84E-05	0.001752106	0.000243089	0	0	0	1.22E-06	2.68E-06	0	0.000173637	1.22E-06	4.67E-06	1.22E-06	1.22E-06	7.84E-05	0.001751285	0.000242975	0	0	0	1.21E-06	2.69E-06	0	0.000173556	1.21E-06	4.67E-06	1.21E-06	1.21E-06	7.83E-05	0.001750465	0.000242862	0	0	0	1.21E-06	2.62E-06	0	0.000173474	1.21E-06	4.67E-06	1.21E-06	1.21E-06	7.83E-05	0.001749646	0.000242748	0	0	0	1.21E-06	2.64E-06	0	0.000173393	1.21E-06	4.67E-06	1.21E-06	1.21E-06	7.83E-05	0.001748828	0.000242634	0	0	0	1.21E-06	2.71E-06	0	0.000173312	1.21E-06	4.67E-06	1.21E-06	1.21E-06	7.82E-05	0.001748009	0.000242521	0	0	0	1.21E-06	2.67E-06	0	0.000173231	1.21E-06	4.66E-06	1.21E-06	1.21E-06	7.82E-05	0.001747192	0.000242407	0	0	0	1.21E-06	2.65E-06	0	0.00017315	1.21E-06	4.66E-06	1.21E-06	1.21E-06	7.82E-05	0.001746375	0.000242294	0	0	0	1.21E-06	2.70E-06	0	0.000173069	1.21E-06	4.66E-06	1.21E-06	1.21E-06	7.81E-05	0.001745558	0.000242181	0	0	0	1.21E-06	2.67E-06	0	0.000172988	1.21E-06	4.66E-06	1.21E-06	1.21E-06	7.81E-05	0.001744743	0.000242068	0	0	0	1.21E-06	2.62E-06	0	0.000172907	1.21E-06	4.66E-06	1.21E-06	1.21E-06	7.80E-05	0.001743927	0.000241955	0	0	0	1.21E-06	2.54E-06	0	0.000172826	1.21E-06	4.65E-06	1.21E-06	1.21E-06	7.80E-05	0.001743112	0.000241841	0	0	0	1.21E-06	2.73E-06	0	0.000172746	1.21E-06	4.65E-06	1.21E-06	1.21E-06	7.80E-05	0.001742298	0.000241728	0	0	0	1.21E-06	2.63E-06	0	0.000172665	1.21E-06	4.65E-06	1.21E-06	1.21E-06	7.79E-05	0.001741484	0.000241616	0	0	0	1.21E-06	2.69E-06	0	0.000172584	1.21E-06	4.65E-06	1.21E-06	1.21E-06	7.79E-05	0.001740671	0.000241503	0	0	0	1.21E-06	2.67E-06	0	0.000172504	1.21E-06	4.64E-06	1.21E-06	1.21E-06	7.79E-05	0.001739859	0.00024139	0	0	0	1.21E-06	2.70E-06	0	0.000172423	1.21E-06	4.64E-06	1.21E-06	1.21E-06	7.78E-05	0.001739046	0.000241277	0	0	0	1.21E-06	2.72E-06	0	0.000172343	1.21E-06	4.64E-06	1.21E-06	1.21E-06	7.78E-05	0.001738235	0.000241165	0	0	0	1.21E-06	2.66E-06	0	0.000172262	1.21E-06	4.64E-06	1.21E-06	1.21E-06	7.78E-05	0.001737424	0.000241052	0	0	0	1.21E-06	2.60E-06	0	0.000172182	1.21E-06	4.64E-06	1.21E-06	1.21E-06	7.77E-05	0.001736613	0.00024094	0	0	0	1.20E-06	2.67E-06	0	0.000172102	1.20E-06	4.63E-06	1.20E-06	1.20E-06	7.77E-05	0.001735803	0.000240827	0	0	0	1.20E-06	2.62E-06	0	0.000172021	1.20E-06	4.63E-06	1.20E-06	1.20E-06	7.76E-05	0.001734994	0.000240715	0	0	0	1.20E-06	2.65E-06	0	0.000171941	1.20E-06	4.63E-06	1.20E-06	1.20E-06	7.76E-05	0.001734185	0.000240603	0	0	0	1.20E-06	2.69E-06	0	0.000171861	1.20E-06	4.63E-06	1.20E-06	1.20E-06	7.76E-05	0.001733376	0.000240491	0	0	0	1.20E-06	2.60E-06	0	0.000171781	1.20E-06	4.62E-06	1.20E-06	1.20E-06	7.75E-05	0.001732568	0.000240379	0	0	0	1.20E-06	2.71E-06	0	0.000171701	1.20E-06	4.62E-06	1.20E-06	1.20E-06	7.75E-05	0.001731761	0.000240267	0	0	0	1.20E-06	2.67E-06	0	0.000171621	1.20E-06	4.62E-06	1.20E-06	1.20E-06	7.75E-05	0.001730954	0.000240155	0	0	0	1.20E-06	2.69E-06	0	0.000171541	1.20E-06	4.62E-06	1.20E-06	1.20E-06	7.74E-05	0.001730148	0.000240043	0	0	0	1.20E-06	2.55E-06	0	0.000171461	1.20E-06	4.62E-06	1.20E-06	1.20E-06	7.74E-05	0.001729342	0.000239931	0	0	0	1.20E-06	2.66E-06	0	0.000171381	1.20E-06	4.61E-06	1.20E-06	1.20E-06	7.74E-05	0.001728536	0.000239819	0	0	0	1.20E-06	2.67E-06	0	0.000171301	1.20E-06	4.61E-06	1.20E-06	1.20E-06	7.73E-05	0.001727732	0.000239708	0	0	0	1.20E-06	2.61E-06	0	0.000171221	1.20E-06	4.61E-06	1.20E-06	1.20E-06	7.73E-05	0.001726927	0.000239596	0	0	0	1.20E-06	2.56E-06	0	0.000171142	1.20E-06	4.61E-06	1.20E-06	1.20E-06	7.73E-05	0.001726124	0.000239484	0	0	0	1.20E-06	2.59E-06	0	0.000171062	1.20E-06	4.61E-06	1.20E-06	1.20E-06	7.72E-05	0.00172532	0.000239373	0	0	0	1.20E-06	2.56E-06	0	0.000170982	1.20E-06	4.60E-06	1.20E-06	1.20E-06	7.72E-05	0.001724518	0.000239262	0	0	0	1.20E-06	2.59E-06	0	0.000170903	1.20E-06	4.60E-06	1.20E-06	1.20E-06	7.71E-05	0.001723716	0.00023915	0	0	0	1.20E-06	2.54E-06	0	0.000170823	1.20E-06	4.60E-06	1.20E-06	1.20E-06	7.71E-05	0.001722914	0.000239039	0	0	0	1.20E-06	2.54E-06	0	0.000170744	1.20E-06	4.60E-06	1.20E-06	1.20E-06	7.71E-05	0.001722113	0.000238928	0	0	0	1.19E-06	2.58E-06	0	0.000170665	1.19E-06	4.59E-06	1.19E-06	1.19E-06	7.70E-05	0.001721312	0.000238817	0	0	0	1.19E-06	2.64E-06	0	0.000170585	1.19E-06	4.59E-06	1.19E-06	1.19E-06	7.70E-05	0.001720512	0.000238706	0	0	0	1.19E-06	2.55E-06	0	0.000170506	1.19E-06	4.59E-06	1.19E-06	1.19E-06	7.70E-05	0.001719713	0.000238595	0	0	0	1.19E-06	2.69E-06	0	0.000170427	1.19E-06	4.59E-06	1.19E-06	1.19E-06	7.69E-05	0.001718914	0.000238484	0	0	0	1.19E-06	2.48E-06	0	0.000170348	1.19E-06	4.59E-06	1.19E-06	1.19E-06	7.69E-05	0.001718116	0.000238373	0	0	0	1.19E-06	2.52E-06	0	0.000170268	1.19E-06	4.58E-06	1.19E-06	1.19E-06	7.69E-05	0.001717318	0.000238263	0	0	0	1.19E-06	2.62E-06	0	0.000170189	1.19E-06	4.58E-06	1.19E-06	1.19E-06	7.68E-05	0.00171652	0.000238152	0	0	0	1.19E-06	2.64E-06	0	0.00017011	1.19E-06	4.58E-06	1.19E-06	1.19E-06	7.68E-05	0.001715724	0.000238042	0	0	0	1.19E-06	2.52E-06	0	0.000170031	1.19E-06	4.58E-06	1.19E-06	1.19E-06	7.68E-05	0.001714927	0.000237931	0	0	0	1.19E-06	2.63E-06	0	0.000169953	1.19E-06	4.58E-06	1.19E-06	1.19E-06	7.67E-05	0.001714131	0.000237821	0	0	0	1.19E-06	2.57E-06	0	0.000169874	1.19E-06	4.57E-06	1.19E-06	1.19E-06	7.67E-05	0.001713336	0.00023771	0	0	0	1.19E-06	2.66E-06	0	0.000169795	1.19E-06	4.57E-06	1.19E-06	1.19E-06	7.66E-05	0.001712541	0.0002376	0	0	0	1.19E-06	2.68E-06	0	0.000169716	1.19E-06	4.57E-06	1.19E-06	1.19E-06	7.66E-05	0.001711747	0.00023749	0	0	0	1.19E-06	2.63E-06	0	0.000169637	1.19E-06	4.57E-06	1.19E-06	1.19E-06	7.66E-05	0.001710953	0.00023738	0	0	0	1.19E-06	2.62E-06	0	0.000169559	1.19E-06	4.56E-06	1.19E-06	1.19E-06	7.65E-05	0.00171016	0.00023727	0	0	0	1.19E-06	2.56E-06	0	0.00016948	1.19E-06	4.56E-06	1.19E-06	1.19E-06	7.65E-05	0.001709367	0.00023716	0	0	0	1.19E-06	2.56E-06	0	0.000169401	1.19E-06	4.56E-06	1.19E-06	1.19E-06	7.65E-05	0.001708575	0.00023705	0	0	0	1.19E-06	2.62E-06	0	0.000169323	1.19E-06	4.56E-06	1.19E-06	1.19E-06	7.64E-05	0.001707783	0.00023694	0	0	0	1.18E-06	2.67E-06	0	0.000169244	1.18E-06	4.56E-06	1.18E-06	1.18E-06	7.64E-05	0.001706991	0.00023683	0	0	0	1.18E-06	2.48E-06	0	0.000169166	1.18E-06	4.55E-06	1.18E-06	1.18E-06	7.64E-05	0.001706201	0.00023672	0	0	0	1.18E-06	2.51E-06	0	0.000169088	1.18E-06	4.55E-06	1.18E-06	1.18E-06	7.63E-05	0.00170541	0.000236611	0	0	0	1.18E-06	2.56E-06	0	0.000169009	1.18E-06	4.55E-06	1.18E-06	1.18E-06	7.63E-05	0.00170462	0.000236501	0	0	0	1.18E-06	2.67E-06	0	0.000168931	1.18E-06	4.55E-06	1.18E-06	1.18E-06	7.63E-05	0.001703831	0.000236392	0	0	0	1.18E-06	2.57E-06	0	0.000168853	1.18E-06	4.55E-06	1.18E-06	1.18E-06	7.62E-05	0.001703041	0.000236282	0	0	0	1.18E-06	2.60E-06	0	0.000168775	1.18E-06	4.54E-06	1.18E-06	1.18E-06	7.62E-05	0.001702253	0.000236173	0	0	0	1.18E-06	2.64E-06	0	0.000168696	1.18E-06	4.54E-06	1.18E-06	1.18E-06	7.61E-05	0.001701465	0.000236063	0	0	0	1.18E-06	2.51E-06	0	0.000168618	1.18E-06	4.54E-06	1.18E-06	1.18E-06	7.61E-05	0.001700677	0.000235954	0	0	0	1.18E-06	2.61E-06	0	0.00016854	1.18E-06	4.54E-06	1.18E-06	1.18E-06	7.61E-05	0.00169989	0.000235845	0	0	0	1.18E-06	2.49E-06	0	0.000168462	1.18E-06	4.54E-06	1.18E-06	1.18E-06	7.60E-05	0.001699103	0.000235736	0	0	0	1.18E-06	2.62E-06	0	0.000168384	1.18E-06	4.53E-06	1.18E-06	1.18E-06	7.60E-05	0.001698317	0.000235627	0	0	0	1.18E-06	2.49E-06	0	0.000168306	1.18E-06	4.53E-06	1.18E-06	1.18E-06	7.60E-05	0.001697532	0.000235518	0	0	0	1.18E-06	2.59E-06	0	0.000168229	1.18E-06	4.53E-06	1.18E-06	1.18E-06	7.59E-05	0.001696747	0.000235409	0	0	0	1.18E-06	2.50E-06	0	0.000168151	1.18E-06	4.53E-06	1.18E-06	1.18E-06	7.59E-05	0.001695962	0.0002353	0	0	0	1.18E-06	2.52E-06	0	0.000168073	1.18E-06	4.52E-06	1.18E-06	1.18E-06	7.59E-05	0.001695178	0.000235191	0	0	0	1.18E-06	2.49E-06	0	0.000167995	1.18E-06	4.52E-06	1.18E-06	1.18E-06	7.58E-05	0.001694394	0.000235082	0	0	0	1.18E-06	2.49E-06	0	0.000167918	1.18E-06	4.52E-06	1.18E-06	1.18E-06	7.58E-05	0.001693611	0.000234974	0	0	0	1.17E-06	2.54E-06	0	0.00016784	1.17E-06	4.52E-06	1.17E-06	1.17E-06	7.58E-05	0.001692828	0.000234865	0	0	0	1.17E-06	2.57E-06	0	0.000167763	1.17E-06	4.52E-06	1.17E-06	1.17E-06	7.57E-05	0.001692046	0.000234757	0	0	0	1.17E-06	2.51E-06	0	0.000167685	1.17E-06	4.51E-06	1.17E-06	1.17E-06	7.57E-05	0.001691265	0.000234648	0	0	0	1.17E-06	2.65E-06	0	0.000167608	1.17E-06	4.51E-06	1.17E-06	1.17E-06	7.57E-05	0.001690483	0.00023454	0	0	0	1.17E-06	2.62E-06	0	0.00016753	1.17E-06	4.51E-06	1.17E-06	1.17E-06	7.56E-05	0.001689703	0.000234431	0	0	0	1.17E-06	2.58E-06	0	0.000167453	1.17E-06	4.51E-06	1.17E-06	1.17E-06	7.56E-05	0.001688922	0.000234323	0	0	0	1.17E-06	2.62E-06	0	0.000167375	1.17E-06	4.51E-06	1.17E-06	1.17E-06	7.56E-05	0.001688143	0.000234215	0	0	0	1.17E-06	2.50E-06	0	0.000167298	1.17E-06	4.50E-06	1.17E-06	1.17E-06	7.55E-05	0.001687363	0.000234107	0	0	0	1.17E-06	2.58E-06	0	0.000167221	1.17E-06	4.50E-06	1.17E-06	1.17E-06	7.55E-05	0.001686584	0.000233999	0	0	0	1.17E-06	2.60E-06	0	0.000167144	1.17E-06	4.50E-06	1.17E-06	1.17E-06	7.54E-05	0.001685806	0.000233891	0	0	0	1.17E-06	2.60E-06	0	0.000167067	1.17E-06	4.50E-06	1.17E-06	1.17E-06	7.54E-05	0.001685028	0.000233783	0	0	0	1.17E-06	2.50E-06	0	0.000166989	1.17E-06	4.50E-06	1.17E-06	1.17E-06	7.54E-05	0.00168425	0.000233675	0	0	0	1.17E-06	2.57E-06	0	0.000166912	1.17E-06	4.49E-06	1.17E-06	1.17E-06	7.53E-05	0.001683473	0.000233567	0	0	0	1.17E-06	2.52E-06	0	0.000166835	1.17E-06	4.49E-06	1.17E-06	1.17E-06	7.53E-05	0.001682696	0.000233459	0	0	0	1.17E-06	2.48E-06	0	0.000166758	1.17E-06	4.49E-06	1.17E-06	1.17E-06	7.53E-05	0.00168192	0.000233352	0	0	0	1.17E-06	2.50E-06	0	0.000166681	1.17E-06	4.49E-06	1.17E-06	1.17E-06	7.52E-05	0.001681144	0.000233244	0	0	0	1.17E-06	2.60E-06	0	0.000166605	1.17E-06	4.49E-06	1.17E-06	1.17E-06	7.52E-05	0.001680368	0.000233136	0	0	0	1.17E-06	2.48E-06	0	0.000166528	1.17E-06	4.48E-06	1.17E-06	1.17E-06	7.52E-05	0.001679593	0.000233029	0	0	0	1.17E-06	2.55E-06	0	0.000166451	1.17E-06	4.48E-06	1.17E-06	1.17E-06	7.51E-05	0.001678818	0.000232921	0	0	0	1.16E-06	2.46E-06	0	0.000166374	1.16E-06	4.48E-06	1.16E-06	1.16E-06	7.51E-05	0.001678044	0.000232814	0	0	0	1.16E-06	2.47E-06	0	0.000166297	1.16E-06	4.48E-06	1.16E-06	1.16E-06	7.51E-05	0.00167727	0.000232707	0	0	0	1.16E-06	2.46E-06	0	0.000166221	1.16E-06	4.48E-06	1.16E-06	1.16E-06	7.50E-05	0.001676497	0.000232599	0	0	0	1.16E-06	2.59E-06	0	0.000166144	1.16E-06	4.47E-06	1.16E-06	1.16E-06	7.50E-05	0.001675723	0.000232492	0	0	0	1.16E-06	2.47E-06	0	0.000166067	1.16E-06	4.47E-06	1.16E-06	1.16E-06	7.50E-05	0.001674951	0.000232385	0	0	0	1.16E-06	2.57E-06	0	0.000165991	1.16E-06	4.47E-06	1.16E-06	1.16E-06	7.49E-05	0.001674178	0.000232278	0	0	0	1.16E-06	2.56E-06	0	0.000165914	1.16E-06	4.47E-06	1.16E-06	1.16E-06	7.49E-05	0.001673406	0.00023217	0	0	0	1.16E-06	2.48E-06	0	0.000165838	1.16E-06	4.46E-06	1.16E-06	1.16E-06	7.49E-05	0.001672635	0.000232063	0	0	0	1.16E-06	2.51E-06	0	0.000165761	1.16E-06	4.46E-06	1.16E-06	1.16E-06	7.48E-05	0.001671864	0.000231956	0	0	0	1.16E-06	2.52E-06	0	0.000165685	1.16E-06	4.46E-06	1.16E-06	1.16E-06	7.48E-05	0.001671093	0.00023185	0	0	0	1.16E-06	2.57E-06	0	0.000165609	1.16E-06	4.46E-06	1.16E-06	1.16E-06	7.48E-05	0.001670323	0.000231743	0	0	0	1.16E-06	2.43E-06	0	0.000165532	1.16E-06	4.46E-06	1.16E-06	1.16E-06	7.47E-05	0.001669553	0.000231636	0	0	0	1.16E-06	2.55E-06	0	0.000165456	1.16E-06	4.45E-06	1.16E-06	1.16E-06	7.47E-05	0.001668784	0.000231529	0	0	0	1.16E-06	2.46E-06	0	0.00016538	1.16E-06	4.45E-06	1.16E-06	1.16E-06	7.47E-05	0.001668015	0.000231423	0	0	0	1.16E-06	2.40E-06	0	0.000165304	1.16E-06	4.45E-06	1.16E-06	1.16E-06	7.46E-05	0.001667247	0.000231316	0	0	0	1.16E-06	2.55E-06	0	0.000165227	1.16E-06	4.45E-06	1.16E-06	1.16E-06	7.46E-05	0.001666479	0.000231209	0	0	0	1.16E-06	2.57E-06	0	0.000165151	1.16E-06	4.45E-06	1.16E-06	1.16E-06	7.45E-05	0.001665711	0.000231103	0	0	0	1.16E-06	2.57E-06	0	0.000165075	1.16E-06	4.44E-06	1.16E-06	1.16E-06	7.45E-05	0.001664944	0.000230996	0	0	0	1.15E-06	2.51E-06	0	0.000164999	1.15E-06	4.44E-06	1.15E-06	1.15E-06	7.45E-05	0.001664178	0.00023089	0	0	0	1.15E-06	2.49E-06	0	0.000164923	1.15E-06	4.44E-06	1.15E-06	1.15E-06	7.44E-05	0.001663411	0.000230784	0	0	0	1.15E-06	2.55E-06	0	0.000164847	1.15E-06	4.44E-06	1.15E-06	1.15E-06	7.44E-05	0.001662646	0.000230678	0	0	0	1.15E-06	2.52E-06	0	0.000164771	1.15E-06	4.44E-06	1.15E-06	1.15E-06	7.44E-05	0.00166188	0.000230571	0	0	0	1.15E-06	2.44E-06	0	0.000164696	1.15E-06	4.43E-06	1.15E-06	1.15E-06	7.43E-05	0.001661116	0.000230465	0	0	0	1.15E-06	2.44E-06	0	0.00016462	1.15E-06	4.43E-06	1.15E-06	1.15E-06	7.43E-05	0.001660351	0.000230359	0	0	0	1.15E-06	2.58E-06	0	0.000164544	1.15E-06	4.43E-06	1.15E-06	1.15E-06	7.43E-05	0.001659587	0.000230253	0	0	0	1.15E-06	2.60E-06	0	0.000164468	1.15E-06	4.43E-06	1.15E-06	1.15E-06	7.42E-05	0.001658824	0.000230147	0.67314868	0	0	0.000136244	0.001262223	0.000346521	1.15E-06	1.13E-06	2.99E-05	1.92E-06	0.068817854	3.46E-05	0.04948437	0.002784927	0.018192038	9.14E-06	0.013079391	0.000730438	9.02E-07	0.000180475	5.82E-05	0.000670196	1.13E-06	0.000226294	7.30E-05	2.922698704	4415.230468
154	0.99500245	2.45E-06	0.00069376	0.000353368	191.6268501	103.7871358	816.8536703	819.0977218	396.3547194	396.826084	26.04589988	18631.48852	0.166846084	3.67E-08	0.000174785	1.23E-07	4.13E-06	6.58E-08	1.23E-07	4.13E-06	6.58E-08	1.23E-07	4.13E-06	6.58E-08	1.23E-07	4.13E-06	6.58E-08	5.25E-07	4.13E-06	6.58E-08	9.69E-07	4.13E-06	6.58E-08	9.69E-07	4.13E-06	6.58E-08	9.69E-07	4.13E-06	6.58E-08	1.23E-07	4.13E-06	6.58E-08	1.23E-07	4.13E-06	6.58E-08	9.69E-07	4.13E-06	6.58E-08	5.25E-07	4.13E-06	6.58E-08	1.23E-07	4.13E-06	6.58E-08	1.23E-07	4.13E-06	6.58E-08	9.69E-07	4.13E-06	6.58E-08	1.23E-07	4.13E-06	6.58E-08	1.23E-07	4.13E-06	6.58E-08	1.23E-07	4.13E-06	6.58E-08	1.23E-07	4.13E-06	6.58E-08	1.23E-07	4.13E-06	6.58E-08	9.69E-07	4.13E-06	6.58E-08	9.69E-07	4.13E-06	6.58E-08	1.23E-07	4.13E-06	6.58E-08	1.23E-07	4.13E-06	6.58E-08	1.23E-07	4.13E-06	6.58E-08	5.25E-07	4.13E-06	6.58E-08	1.23E-07	4.13E-06	6.58E-08	1.23E-07	4.13E-06	6.58E-08	9.69E-07	4.13E-06	6.58E-08	1.23E-07	4.13E-06	6.58E-08	1.23E-07	4.13E-06	6.58E-08	1.23E-07	4.13E-06	6.58E-08	5.25E-07	4.13E-06	6.58E-08	1.23E-07	4.13E-06	6.58E-08	1.23E-07	4.13E-06	6.58E-08	1.23E-07	4.13E-06	6.58E-08	5.25E-07	4.13E-06	6.58E-08	9.69E-07	4.13E-06	6.58E-08	9.69E-07	4.13E-06	6.58E-08	1.23E-07	4.13E-06	6.58E-08	1.23E-07	4.13E-06	6.58E-08	5.25E-07	4.13E-06	6.58E-08	1.23E-07	4.13E-06	6.58E-08	1.23E-07	4.13E-06	6.58E-08	5.25E-07	4.13E-06	6.58E-08	5.25E-07	4.13E-06	6.58E-08	5.25E-07	4.13E-06	6.58E-08	5.25E-07	4.13E-06	6.58E-08	1.23E-07	4.13E-06	6.58E-08	5.25E-07	4.13E-06	6.58E-08	5.25E-07	4.13E-06	6.58E-08	5.25E-07	4.13E-06	6.58E-08	1.23E-07	4.13E-06	6.58E-08	1.23E-07	4.13E-06	6.58E-08	9.69E-07	4.13E-06	6.58E-08	5.25E-07	4.13E-06	6.58E-08	5.25E-07	4.13E-06	6.58E-08	5.25E-07	4.13E-06	6.58E-08	1.23E-07	4.13E-06	6.58E-08	1.23E-07	4.13E-06	6.58E-08	1.23E-07	4.13E-06	6.58E-08	1.23E-07	4.13E-06	6.58E-08	1.23E-07	4.13E-06	6.58E-08	1.23E-07	4.13E-06	6.58E-08	1.23E-07	4.13E-06	6.58E-08	1.23E-07	4.13E-06	6.58E-08	1.23E-07	4.13E-06	6.58E-08	1.23E-07	4.13E-06	6.58E-08	5.25E-07	4.13E-06	6.58E-08	1.23E-07	4.13E-06	6.58E-08	5.25E-07	4.13E-06	6.58E-08	1.23E-07	4.13E-06	6.58E-08	9.69E-07	4.13E-06	6.58E-08	9.69E-07	4.13E-06	6.58E-08	1.23E-07	4.13E-06	6.58E-08	5.25E-07	4.13E-06	6.58E-08	1.23E-07	4.13E-06	6.58E-08	1.23E-07	4.13E-06	6.58E-08	1.23E-07	4.13E-06	6.58E-08	1.23E-07	4.13E-06	6.58E-08	9.69E-07	4.13E-06	6.58E-08	5.25E-07	4.13E-06	6.58E-08	5.25E-07	4.13E-06	6.58E-08	5.25E-07	4.13E-06	6.58E-08	5.25E-07	4.13E-06	6.58E-08	9.69E-07	4.13E-06	6.58E-08	1.23E-07	4.13E-06	6.58E-08	9.69E-07	4.13E-06	6.58E-08	5.25E-07	4.13E-06	6.58E-08	1.23E-07	4.13E-06	6.58E-08	1.23E-07	4.13E-06	6.58E-08	9.69E-07	4.13E-06	6.58E-08	1.23E-07	4.13E-06	6.58E-08	5.25E-07	4.13E-06	6.58E-08	5.25E-07	4.13E-06	6.58E-08	1.23E-07	4.13E-06	6.58E-08	5.25E-07	4.13E-06	6.58E-08	5.25E-07	4.13E-06	6.58E-08	9.69E-07	4.13E-06	6.58E-08	9.69E-07	4.13E-06	6.58E-08	9.69E-07	4.13E-06	6.58E-08	1.23E-07	4.13E-06	6.58E-08	5.25E-07	4.13E-06	6.58E-08	9.69E-07	4.13E-06	6.58E-08	9.69E-07	4.13E-06	6.58E-08	5.25E-07	4.13E-06	6.58E-08	1.23E-07	4.13E-06	6.58E-08	1.23E-07	4.13E-06	6.58E-08	5.25E-07	4.13E-06	6.58E-08	9.69E-07	4.13E-06	6.58E-08	1.23E-07	4.13E-06	6.58E-08	1.23E-07	4.13E-06	6.58E-08	1.23E-07	4.13E-06	6.58E-08	9.69E-07	4.13E-06	6.58E-08	5.25E-07	4.13E-06	6.58E-08	1.23E-07	4.13E-06	6.58E-08	1.23E-07	4.13E-06	6.58E-08	1.23E-07	4.13E-06	6.58E-08	9.69E-07	4.13E-06	6.58E-08	1.23E-07	4.13E-06	6.58E-08	1.23E-07	4.13E-06	6.58E-08	9.69E-07	4.13E-06	6.58E-08	1.23E-07	4.13E-06	6.58E-08	1.23E-07	4.13E-06	6.58E-08	9.69E-07	4.13E-06	6.58E-08	1.23E-07	4.13E-06	6.58E-08	5.25E-07	4.13E-06	6.58E-08	1.23E-07	4.13E-06	6.58E-08	1.23E-07	4.13E-06	6.58E-08	1.23E-07	4.13E-06	6.58E-08	9.69E-07	4.13E-06	6.58E-08	1.23E-07	4.13E-06	6.58E-08	1.23E-07	4.13E-06	6.58E-08	9.69E-07	4.13E-06	6.58E-08	9.69E-07	4.13E-06	6.58E-08	1.23E-07	4.13E-06	6.58E-08	9.69E-07	4.13E-06	6.58E-08	1.23E-07	4.13E-06	6.58E-08	1.23E-07	4.13E-06	6.58E-08	1.23E-07	4.13E-06	6.58E-08	5.25E-07	4.13E-06	6.58E-08	5.25E-07	4.13E-06	6.58E-08	9.69E-07	4.13E-06	6.58E-08	1.23E-07	4.13E-06	6.58E-08	1.23E-07	4.13E-06	6.58E-08	9.69E-07	4.13E-06	6.58E-08	1.23E-07	4.13E-06	6.58E-08	5.25E-07	4.13E-06	6.58E-08	1.23E-07	4.13E-06	6.58E-08	5.25E-07	4.13E-06	6.58E-08	9.69E-07	4.13E-06	6.58E-08	9.69E-07	4.13E-06	6.58E-08	1.23E-07	4.13E-06	6.58E-08	1.23E-07	4.13E-06	6.58E-08	9.69E-07	4.13E-06	6.58E-08	1.23E-07	4.13E-06	6.58E-08	1.23E-07	4.13E-06	6.58E-08	1.23E-07	4.13E-06	6.58E-08	1.23E-07	4.13E-06	6.58E-08	1.23E-07	4.13E-06	6.58E-08	9.69E-07	4.13E-06	6.58E-08	1.23E-07	4.13E-06	6.58E-08	1.23E-07	4.13E-06	6.58E-08	1.23E-07	4.13E-06	6.58E-08	1.23E-07	4.13E-06	6.58E-08	1.23E-07	4.13E-06	6.58E-08	9.69E-07	4.13E-06	6.58E-08	1.23E-07	4.13E-06	6.58E-08	1.23E-07	4.13E-06	6.58E-08	5.25E-07	4.13E-06	6.58E-08	1.23E-07	4.13E-06	6.58E-08	9.69E-07	4.13E-06	6.58E-08	9.69E-07	4.13E-06	6.58E-08	1.23E-07	4.13E-06	6.58E-08	9.69E-07	4.13E-06	6.58E-08	9.69E-07	4.13E-06	6.58E-08	5.25E-07	4.13E-06	6.58E-08	1.23E-07	4.13E-06	6.58E-08	9.69E-07	4.13E-06	6.58E-08	1.23E-07	4.13E-06	6.58E-08	1.23E-07	4.13E-06	6.58E-08	9.69E-07	4.13E-06	6.58E-08	1.23E-07	4.13E-06	6.58E-08	1.23E-07	4.13E-06	6.58E-08	1.23E-07	4.13E-06	6.58E-08	9.69E-07	4.13E-06	6.58E-08	5.25E-07	4.13E-06	6.58E-08	1.23E-07	4.13E-06	6.58E-08	1.23E-07	4.13E-06	6.58E-08	9.69E-07	4.13E-06	6.58E-08	9.69E-07	4.13E-06	6.58E-08	9.69E-07	4.13E-06	6.58E-08	5.25E-07	4.13E-06	6.58E-08	1.23E-07	4.13E-06	6.58E-08	1.23E-07	4.13E-06	6.58E-08	1.23E-07	4.13E-06	6.58E-08	1.23E-07	4.13E-06	6.58E-08	5.25E-07	4.13E-06	6.58E-08	5.25E-07	4.13E-06	6.58E-08	9.69E-07	4.13E-06	6.58E-08	1.23E-07	4.13E-06	6.58E-08	5.25E-07	4.13E-06	6.58E-08	9.69E-07	4.13E-06	6.58E-08	5.25E-07	4.13E-06	6.58E-08	1.23E-07	4.13E-06	6.58E-08	9.69E-07	4.13E-06	6.58E-08	1.23E-07	4.13E-06	6.58E-08	9.69E-07	4.13E-06	6.58E-08	9.69E-07	4.13E-06	6.58E-08	1.23E-07	4.13E-06	6.58E-08	9.69E-07	4.13E-06	6.58E-08	9.69E-07	4.13E-06	6.58E-08	1.23E-07	4.13E-06	6.58E-08	1.23E-07	4.13E-06	6.58E-08	9.69E-07	4.13E-06	6.58E-08	1.23E-07	4.13E-06	6.58E-08	1.23E-07	4.13E-06	6.58E-08	1.23E-07	4.13E-06	6.58E-08	9.69E-07	4.13E-06	6.58E-08	5.25E-07	4.13E-06	6.58E-08	1.23E-07	4.13E-06	6.58E-08	9.69E-07	4.13E-06	6.58E-08	9.69E-07	4.13E-06	6.58E-08	9.69E-07	4.13E-06	6.58E-08	1.23E-07	4.13E-06	6.58E-08	5.25E-07	4.13E-06	6.58E-08	1.23E-07	4.13E-06	6.58E-08	9.69E-07	4.13E-06	6.58E-08	9.69E-07	4.13E-06	6.58E-08	9.69E-07	4.13E-06	6.58E-08	5.25E-07	4.13E-06	6.58E-08	1.23E-07	4.13E-06	6.58E-08	1.23E-07	4.13E-06	6.58E-08	9.69E-07	4.13E-06	6.58E-08	9.69E-07	4.13E-06	6.58E-08	9.69E-07	4.13E-06	6.58E-08	1.23E-07	4.13E-06	6.58E-08	9.69E-07	4.13E-06	6.58E-08	9.69E-07	4.13E-06	6.58E-08	9.69E-07	4.13E-06	6.58E-08	5.25E-07	4.13E-06	6.58E-08	9.69E-07	4.13E-06	6.58E-08	1.23E-07	4.13E-06	6.58E-08	5.25E-07	4.13E-06	6.58E-08	1.23E-07	4.13E-06	6.58E-08	1.23E-07	4.13E-06	6.58E-08	9.69E-07	4.13E-06	6.58E-08	9.69E-07	4.13E-06	6.58E-08	1.23E-07	4.13E-06	6.58E-08	9.69E-07	4.13E-06	6.58E-08	9.69E-07	4.13E-06	6.58E-08	9.69E-07	4.13E-06	6.58E-08	5.25E-07	4.13E-06	6.58E-08	1.23E-07	4.13E-06	6.58E-08	1.23E-07	4.13E-06	6.58E-08	9.69E-07	4.13E-06	6.58E-08	9.69E-07	4.13E-06	6.58E-08	5.25E-07	4.13E-06	6.58E-08	1.23E-07	4.13E-06	6.58E-08	9.69E-07	4.13E-06	6.58E-08	1.23E-07	4.13E-06	6.58E-08	1.23E-07	4.13E-06	6.58E-08	9.69E-07	4.13E-06	6.58E-08	1.23E-07	4.13E-06	6.58E-08	5.25E-07	4.13E-06	6.58E-08	1.23E-07	4.13E-06	6.58E-08	9.69E-07	4.13E-06	6.58E-08	1.23E-07	4.13E-06	6.58E-08	1.23E-07	4.13E-06	6.58E-08	5.25E-07	4.13E-06	6.58E-08	1.23E-07	4.13E-06	6.58E-08	9.69E-07	4.13E-06	6.58E-08	5.25E-07	4.13E-06	6.58E-08	5.25E-07	4.13E-06	6.58E-08	9.69E-07	4.13E-06	6.58E-08	1.23E-07	4.13E-06	6.58E-08	1.23E-07	4.13E-06	6.58E-08	9.69E-07	4.13E-06	6.58E-08	9.69E-07	4.13E-06	6.58E-08	1.23E-07	4.13E-06	6.58E-08	9.69E-07	4.13E-06	6.58E-08	5.25E-07	4.13E-06	6.58E-08	1.23E-07	4.13E-06	6.58E-08	9.69E-07	4.13E-06	6.58E-08	9.69E-07	4.13E-06	6.58E-08	9.69E-07	4.13E-06	6.58E-08	9.69E-07	4.13E-06	6.58E-08	1.23E-07	4.13E-06	6.58E-08	1.23E-07	4.13E-06	6.58E-08	9.69E-07	4.13E-06	6.58E-08	9.69E-07	4.13E-06	6.58E-08	1.23E-07	4.13E-06	6.58E-08	9.69E-07	4.13E-06	6.58E-08	1.23E-07	4.13E-06	6.58E-08	5.25E-07	4.13E-06	6.58E-08	1.23E-07	4.13E-06	6.58E-08	1.23E-07	4.13E-06	6.58E-08	1.23E-07	4.13E-06	6.58E-08	1.23E-07	4.13E-06	6.58E-08	9.69E-07	4.13E-06	6.58E-08	1.23E-07	4.13E-06	6.58E-08	1.23E-07	4.13E-06	6.58E-08	9.69E-07	4.13E-06	6.58E-08	1.23E-07	4.13E-06	6.58E-08	9.69E-07	4.13E-06	6.58E-08	1.23E-07	4.13E-06	6.58E-08	1.23E-07	4.13E-06	6.58E-08	9.69E-07	4.13E-06	6.58E-08	5.25E-07	4.13E-06	6.58E-08	5.25E-07	4.13E-06	6.58E-08	9.69E-07	4.13E-06	6.58E-08	5.25E-07	4.13E-06	6.58E-08	5.25E-07	4.13E-06	6.58E-08	9.69E-07	4.13E-06	6.58E-08	1.23E-07	4.13E-06	6.58E-08	1.23E-07	4.13E-06	6.58E-08	1.23E-07	4.13E-06	6.58E-08	5.25E-07	4.13E-06	6.58E-08	9.69E-07	4.13E-06	6.58E-08	9.69E-07	4.13E-06	6.58E-08	1.23E-07	4.13E-06	6.58E-08	9.69E-07	4.13E-06	6.58E-08	9.69E-07	4.13E-06	6.58E-08	1.23E-07	4.13E-06	6.58E-08	5.25E-07	4.13E-06	6.58E-08	1.23E-07	4.13E-06	6.58E-08	9.69E-07	4.13E-06	6.58E-08	9.69E-07	4.13E-06	6.58E-08	9.69E-07	4.13E-06	6.58E-08	1.23E-07	4.13E-06	6.58E-08	1.23E-07	4.13E-06	6.58E-08	1.23E-07	4.13E-06	6.58E-08	1.23E-07	4.13E-06	6.58E-08	1.23E-07	4.13E-06	6.58E-08	9.69E-07	4.13E-06	6.58E-08	5.25E-07	4.13E-06	6.58E-08	1.23E-07	4.13E-06	6.58E-08	9.69E-07	4.13E-06	6.58E-08	1.23E-07	4.13E-06	6.58E-08	5.25E-07	4.13E-06	6.58E-08	9.69E-07	4.13E-06	6.58E-08	9.69E-07	4.13E-06	6.58E-08	1.23E-07	4.13E-06	6.58E-08	1.23E-07	4.13E-06	6.58E-08	1.23E-07	4.13E-06	6.58E-08	1.23E-07	4.13E-06	6.58E-08	1.23E-07	4.13E-06	6.58E-08	9.69E-07	4.13E-06	6.58E-08	1.23E-07	4.13E-06	6.58E-08	9.69E-07	4.13E-06	6.58E-08	1.23E-07	4.13E-06	6.58E-08	9.69E-07	4.13E-06	6.58E-08	9.69E-07	4.13E-06	6.58E-08	1.23E-07	4.13E-06	6.58E-08	5.25E-07	4.13E-06	6.58E-08	9.69E-07	4.13E-06	6.58E-08	5.25E-07	4.13E-06	6.58E-08	5.25E-07	4.13E-06	6.58E-08	9.69E-07	4.13E-06	6.58E-08	5.25E-07	4.13E-06	6.58E-08	5.25E-07	4.13E-06	6.58E-08	9.69E-07	4.13E-06	6.58E-08	1.23E-07	4.13E-06	6.58E-08	1.23E-07	4.13E-06	6.58E-08	1.23E-07	4.13E-06	6.58E-08	1.23E-07	4.13E-06	6.58E-08	1.23E-07	4.13E-06	6.58E-08	9.69E-07	4.13E-06	6.58E-08	1.23E-07	4.13E-06	6.58E-08	1.23E-07	4.13E-06	6.58E-08	9.69E-07	4.13E-06	6.58E-08	1.23E-07	4.13E-06	6.58E-08	1.23E-07	4.13E-06	6.58E-08	9.69E-07	4.13E-06	6.58E-08	1.23E-07	4.13E-06	6.58E-08	1.23E-07	4.13E-06	6.58E-08	9.69E-07	4.13E-06	6.58E-08	5.25E-07	4.13E-06	6.58E-08	1.23E-07	4.13E-06	6.58E-08	9.69E-07	4.13E-06	6.58E-08	1.23E-07	4.13E-06	6.58E-08	1.23E-07	4.13E-06	6.58E-08	1.23E-07	4.13E-06	6.58E-08	1.23E-07	4.13E-06	6.58E-08	9.69E-07	4.13E-06	6.58E-08	9.69E-07	4.13E-06	6.58E-08	9.69E-07	4.13E-06	6.58E-08	1.23E-07	4.13E-06	6.58E-08	9.69E-07	4.13E-06	6.58E-08	1.23E-07	4.13E-06	6.58E-08	9.69E-07	4.13E-06	6.58E-08	9.69E-07	4.13E-06	6.58E-08	1.23E-07	4.13E-06	6.58E-08	1.23E-07	4.13E-06	6.58E-08	1.23E-07	4.13E-06	6.58E-08	1.23E-07	4.13E-06	6.58E-08	5.25E-07	4.13E-06	6.58E-08	1.23E-07	4.13E-06	6.58E-08	1.23E-07	4.13E-06	6.58E-08	1.23E-07	4.13E-06	6.58E-08	1.23E-07	4.13E-06	6.58E-08	5.25E-07	4.13E-06	6.58E-08	5.25E-07	4.13E-06	6.58E-08	9.69E-07	4.13E-06	6.58E-08	1.23E-07	4.13E-06	6.58E-08	1.23E-07	4.13E-06	6.58E-08	1.23E-07	4.13E-06	6.58E-08	1.23E-07	4.13E-06	6.58E-08	1.23E-07	4.13E-06	6.58E-08	9.69E-07	4.13E-06	6.58E-08	1.23E-07	4.13E-06	6.58E-08	1.23E-07	4.13E-06	6.58E-08	9.69E-07	4.13E-06	6.58E-08	1.23E-07	4.13E-06	6.58E-08	9.69E-07	4.13E-06	6.58E-08	9.69E-07	4.13E-06	6.58E-08	9.69E-07	4.13E-06	6.58E-08	5.25E-07	4.13E-06	6.58E-08	1.23E-07	4.13E-06	6.58E-08	1.23E-07	4.13E-06	6.58E-08	5.25E-07	4.13E-06	6.58E-08	1.23E-07	4.13E-06	6.58E-08	1.23E-07	4.13E-06	6.58E-08	1.23E-07	4.13E-06	6.58E-08	9.69E-07	4.13E-06	6.58E-08	9.69E-07	4.13E-06	6.58E-08	1.23E-07	4.13E-06	6.58E-08	9.69E-07	4.13E-06	6.58E-08	1.23E-07	4.13E-06	6.58E-08	5.25E-07	4.13E-06	6.58E-08	9.69E-07	4.13E-06	6.58E-08	1.23E-07	4.13E-06	6.58E-08	1.23E-07	4.13E-06	6.58E-08	1.23E-07	4.13E-06	6.58E-08	9.69E-07	4.13E-06	6.58E-08	5.25E-07	4.13E-06	6.58E-08	1.23E-07	4.13E-06	6.58E-08	1.23E-07	4.13E-06	6.58E-08	1.23E-07	4.13E-06	6.58E-08	1.23E-07	4.13E-06	6.58E-08	1.23E-07	4.13E-06	6.58E-08	1.23E-07	4.13E-06	6.58E-08	9.69E-07	4.13E-06	6.58E-08	1.23E-07	4.13E-06	6.58E-08	5.25E-07	4.13E-06	6.58E-08	9.69E-07	4.13E-06	6.58E-08	1.23E-07	4.13E-06	6.58E-08	1.23E-07	4.13E-06	6.58E-08	9.69E-07	4.13E-06	6.58E-08	5.25E-07	4.13E-06	6.58E-08	5.25E-07	4.13E-06	6.58E-08	9.69E-07	4.13E-06	6.58E-08	1.23E-07	4.13E-06	6.58E-08	1.23E-07	4.13E-06	6.58E-08	1.23E-07	4.13E-06	6.58E-08	1.23E-07	4.13E-06	6.58E-08	1.23E-07	4.13E-06	6.58E-08	1.23E-07	4.13E-06	6.58E-08	1.23E-07	4.13E-06	6.58E-08	1.23E-07	4.13E-06	6.58E-08	9.69E-07	4.13E-06	6.58E-08	1.23E-07	4.13E-06	6.58E-08	1.23E-07	4.13E-06	6.58E-08	9.69E-07	4.13E-06	6.58E-08	1.23E-07	4.13E-06	6.58E-08	1.23E-07	4.13E-06	6.58E-08	9.69E-07	4.13E-06	6.58E-08	1.23E-07	4.13E-06	6.58E-08	5.25E-07	4.13E-06	6.58E-08	9.69E-07	4.13E-06	6.58E-08	9.69E-07	4.13E-06	6.58E-08	5.25E-07	4.13E-06	6.58E-08	1.23E-07	4.13E-06	6.58E-08	1.23E-07	4.13E-06	6.58E-08	1.23E-07	4.13E-06	6.58E-08	1.23E-07	4.13E-06	6.58E-08	9.69E-07	4.13E-06	6.58E-08	1.23E-07	4.13E-06	6.58E-08	9.69E-07	4.13E-06	6.58E-08	1.23E-07	4.13E-06	6.58E-08	1.23E-07	4.13E-06	6.58E-08	1.23E-07	4.13E-06	6.58E-08	9.69E-07	4.13E-06	6.58E-08	5.25E-07	4.13E-06	6.58E-08	1.23E-07	4.13E-06	6.58E-08	1.23E-07	4.13E-06	6.58E-08	1.23E-07	4.13E-06	6.58E-08	1.23E-07	4.13E-06	6.58E-08	5.25E-07	4.13E-06	6.58E-08	1.23E-07	4.13E-06	6.58E-08	9.69E-07	4.13E-06	6.58E-08	1.23E-07	4.13E-06	6.58E-08	1.23E-07	4.13E-06	6.58E-08	9.69E-07	4.13E-06	6.58E-08	5.25E-07	4.13E-06	6.58E-08	1.23E-07	4.13E-06	6.58E-08	9.69E-07	4.13E-06	6.58E-08	1.23E-07	4.13E-06	6.58E-08	1.23E-07	4.13E-06	6.58E-08	9.69E-07	4.13E-06	6.58E-08	1.23E-07	4.13E-06	6.58E-08	1.23E-07	4.13E-06	6.58E-08	9.69E-07	4.13E-06	6.58E-08	9.69E-07	4.13E-06	6.58E-08	1.23E-07	4.13E-06	6.58E-08	9.69E-07	4.13E-06	6.58E-08	1.23E-07	4.13E-06	6.58E-08	1.23E-07	4.13E-06	6.58E-08	9.69E-07	4.13E-06	6.58E-08	1.23E-07	4.13E-06	6.58E-08	5.25E-07	4.13E-06	6.58E-08	9.69E-07	4.13E-06	6.58E-08	5.25E-07	4.13E-06	6.58E-08	1.23E-07	4.13E-06	6.58E-08	5.25E-07	4.13E-06	6.58E-08	1.23E-07	4.13E-06	6.58E-08	5.25E-07	4.13E-06	6.58E-08	9.69E-07	4.13E-06	6.58E-08	1.23E-07	4.13E-06	6.58E-08	5.25E-07	4.13E-06	6.58E-08	1.23E-07	4.13E-06	6.58E-08	1.23E-07	4.13E-06	6.58E-08	9.69E-07	4.13E-06	6.58E-08	9.69E-07	4.13E-06	6.58E-08	1.23E-07	4.13E-06	6.58E-08	1.23E-07	4.13E-06	6.58E-08	9.69E-07	4.13E-06	6.58E-08	1.23E-07	4.13E-06	6.58E-08	1.23E-07	4.13E-06	6.58E-08	1.23E-07	4.13E-06	6.58E-08	9.69E-07	4.13E-06	6.58E-08	1.23E-07	4.13E-06	6.58E-08	1.23E-07	4.13E-06	6.58E-08	1.23E-07	4.13E-06	6.58E-08	1.23E-07	4.13E-06	6.58E-08	1.23E-07	4.13E-06	6.58E-08	1.23E-07	4.13E-06	6.58E-08	1.23E-07	4.13E-06	6.58E-08	9.69E-07	4.13E-06	6.58E-08	1.23E-07	4.13E-06	6.58E-08	1.23E-07	4.13E-06	6.58E-08	9.69E-07	4.13E-06	6.58E-08	1.23E-07	4.13E-06	6.58E-08	5.25E-07	4.13E-06	6.58E-08	9.69E-07	4.13E-06	6.58E-08	1.23E-07	4.13E-06	6.58E-08	1.23E-07	4.13E-06	6.58E-08	1.23E-07	4.13E-06	6.58E-08	1.23E-07	4.13E-06	6.58E-08	5.25E-07	4.13E-06	6.58E-08	1.23E-07	4.13E-06	6.58E-08	1.23E-07	4.13E-06	6.58E-08	1.23E-07	4.13E-06	6.58E-08	9.69E-07	4.13E-06	6.58E-08	5.25E-07	4.13E-06	6.58E-08	5.25E-07	4.13E-06	6.58E-08	9.69E-07	4.13E-06	6.58E-08	1.23E-07	4.13E-06	6.58E-08	1.23E-07	4.13E-06	6.58E-08	1.23E-07	4.13E-06	6.58E-08	1.23E-07	4.13E-06	6.58E-08	5.25E-07	4.13E-06	6.58E-08	9.69E-07	4.13E-06	6.58E-08	9.69E-07	4.13E-06	6.58E-08	1.23E-07	4.13E-06	6.58E-08	9.69E-07	4.13E-06	6.58E-08	9.69E-07	4.13E-06	6.58E-08	1.23E-07	4.13E-06	6.58E-08	9.69E-07	4.13E-06	6.58E-08	1.23E-07	4.13E-06	6.58E-08	1.23E-07	4.13E-06	6.58E-08	9.69E-07	4.13E-06	6.58E-08	1.23E-07	4.13E-06	6.58E-08	5.25E-07	4.13E-06	6.58E-08	9.69E-07	4.13E-06	6.58E-08	1.23E-07	4.13E-06	6.58E-08	1.23E-07	4.13E-06	6.58E-08	1.23E-07	4.13E-06	6.58E-08	1.23E-07	4.13E-06	6.58E-08	1.23E-07	4.13E-06	6.58E-08	9.69E-07	4.13E-06	6.58E-08	1.23E-07	4.13E-06	6.58E-08	1.23E-07	4.13E-06	6.58E-08	9.69E-07	4.13E-06	6.58E-08	1.23E-07	4.13E-06	6.58E-08	1.23E-07	4.13E-06	6.58E-08	9.69E-07	4.13E-06	6.58E-08	1.23E-07	4.13E-06	6.58E-08	5.25E-07	4.13E-06	6.58E-08	1.23E-07	4.13E-06	6.58E-08	9.69E-07	4.13E-06	6.58E-08	1.23E-07	4.13E-06	6.58E-08	1.23E-07	4.13E-06	6.58E-08	9.69E-07	4.13E-06	6.58E-08	5.25E-07	4.13E-06	6.58E-08	9.69E-07	4.13E-06	6.58E-08	1.23E-07	4.13E-06	6.58E-08	9.69E-07	4.13E-06	6.58E-08	9.69E-07	4.13E-06	6.58E-08	1.23E-07	4.13E-06	6.58E-08	1.23E-07	4.13E-06	6.58E-08	9.69E-07	4.13E-06	6.58E-08	9.69E-07	4.13E-06	6.58E-08	1.23E-07	4.13E-06	6.58E-08	9.69E-07	4.13E-06	6.58E-08	5.25E-07	4.13E-06	6.58E-08	1.23E-07	4.13E-06	6.58E-08	9.69E-07	4.13E-06	6.58E-08	9.68E-07	4.13E-06	6.58E-08	1.23E-07	4.13E-06	6.58E-08	1.23E-07	4.13E-06	6.58E-08	9.68E-07	4.13E-06	6.58E-08	1.23E-07	4.13E-06	6.58E-08	1.23E-07	4.13E-06	6.58E-08	1.23E-07	4.13E-06	6.58E-08	1.23E-07	4.13E-06	6.58E-08	9.69E-07	4.13E-06	6.58E-08	1.23E-07	4.13E-06	6.58E-08	9.69E-07	4.13E-06	6.58E-08	9.68E-07	4.13E-06	6.58E-08	9.68E-07	4.13E-06	6.58E-08	9.68E-07	4.13E-06	6.58E-08	9.68E-07	4.13E-06	6.58E-08	1.23E-07	4.13E-06	6.58E-08	5.25E-07	4.13E-06	6.58E-08	9.68E-07	4.13E-06	6.58E-08	1.23E-07	4.13E-06	6.58E-08	1.23E-07	4.13E-06	6.58E-08	9.68E-07	4.13E-06	6.58E-08	1.23E-07	4.13E-06	6.58E-08	1.23E-07	4.13E-06	6.58E-08	9.68E-07	4.13E-06	6.58E-08	1.23E-07	4.13E-06	6.58E-08	1.23E-07	4.13E-06	6.58E-08	9.68E-07	4.13E-06	6.58E-08	9.68E-07	4.13E-06	6.58E-08	9.68E-07	4.13E-06	6.58E-08	9.68E-07	4.13E-06	6.58E-08	1.23E-07	4.13E-06	6.58E-08	5.25E-07	4.13E-06	6.58E-08	1.23E-07	4.13E-06	6.58E-08	9.68E-07	4.13E-06	6.58E-08	5.25E-07	4.13E-06	6.58E-08	1.23E-07	4.13E-06	6.58E-08	9.68E-07	4.13E-06	6.58E-08	5.25E-07	4.13E-06	6.58E-08	1.23E-07	4.13E-06	6.58E-08	9.68E-07	4.13E-06	6.58E-08	9.68E-07	4.13E-06	6.58E-08	9.68E-07	4.13E-06	6.58E-08	1.23E-07	4.13E-06	6.58E-08	1.23E-07	4.13E-06	6.58E-08	9.68E-07	4.13E-06	6.58E-08	1.23E-07	4.13E-06	6.58E-08	1.23E-07	4.13E-06	6.58E-08	9.68E-07	4.13E-06	6.58E-08	9.68E-07	4.13E-06	6.58E-08	1.23E-07	4.13E-06	6.58E-08	9.68E-07	4.13E-06	6.58E-08	5.24E-07	4.13E-06	6.58E-08	1.23E-07	4.13E-06	6.58E-08	9.68E-07	4.13E-06	6.58E-08	9.68E-07	4.13E-06	6.58E-08	5.24E-07	4.13E-06	6.58E-08	1.23E-07	4.13E-06	6.58E-08	1.23E-07	4.13E-06	6.58E-08	1.23E-07	4.13E-06	6.58E-08	9.68E-07	4.13E-06	6.58E-08	1.23E-07	4.13E-06	6.58E-08	9.68E-07	4.13E-06	6.58E-08	9.68E-07	4.13E-06	6.58E-08	9.68E-07	4.13E-06	6.58E-08	1.23E-07	4.13E-06	6.58E-08	1.23E-07	4.13E-06	6.58E-08	5.24E-07	4.13E-06	6.58E-08	9.68E-07	4.13E-06	6.58E-08	9.68E-07	4.13E-06	6.58E-08	1.23E-07	4.13E-06	6.58E-08	9.68E-07	4.13E-06	6.58E-08	9.68E-07	4.13E-06	6.58E-08	9.68E-07	4.13E-06	6.58E-08	5.24E-07	4.13E-06	6.58E-08	1.23E-07	4.13E-06	6.58E-08	1.23E-07	4.13E-06	6.58E-08	1.23E-07	4.13E-06	6.58E-08	9.68E-07	4.13E-06	6.58E-08	1.23E-07	4.13E-06	6.58E-08	1.23E-07	4.13E-06	6.58E-08	1.23E-07	4.13E-06	6.58E-08	1.23E-07	4.13E-06	6.58E-08	1.23E-07	4.13E-06	6.58E-08	9.68E-07	4.13E-06	6.58E-08	9.68E-07	4.13E-06	6.58E-08	9.68E-07	4.13E-06	6.58E-08	9.68E-07	4.13E-06	6.58E-08	1.23E-07	4.13E-06	6.58E-08	1.23E-07	4.13E-06	6.58E-08	9.68E-07	4.13E-06	6.58E-08	1.23E-07	4.13E-06	6.58E-08	1.23E-07	4.13E-06	6.58E-08	1.23E-07	4.13E-06	6.58E-08	1.23E-07	4.13E-06	6.58E-08	1.23E-07	4.13E-06	6.58E-08	1.23E-07	4.13E-06	6.58E-08	9.68E-07	4.13E-06	6.58E-08	1.23E-07	4.13E-06	6.58E-08	9.68E-07	4.13E-06	6.58E-08	1.23E-07	4.13E-06	6.58E-08	1.23E-07	4.13E-06	6.58E-08	5.24E-07	4.13E-06	6.58E-08	9.68E-07	4.13E-06	6.58E-08	1.23E-07	4.13E-06	6.58E-08	9.68E-07	4.13E-06	6.58E-08	1.23E-07	4.13E-06	6.58E-08	5.24E-07	4.13E-06	6.58E-08	1.23E-07	4.13E-06	6.58E-08	1.23E-07	4.13E-06	6.58E-08	5.24E-07	4.13E-06	6.58E-08	9.68E-07	4.13E-06	6.58E-08	9.68E-07	4.13E-06	6.58E-08	5.24E-07	4.13E-06	6.58E-08	1.23E-07	4.13E-06	6.58E-08	9.68E-07	4.13E-06	6.58E-08	5.24E-07	4.13E-06	6.58E-08	1.23E-07	4.13E-06	6.58E-08	1.23E-07	4.13E-06	6.58E-08	1.23E-07	4.13E-06	6.58E-08	1.23E-07	4.13E-06	6.58E-08	5.24E-07	4.13E-06	6.58E-08	5.24E-07	4.13E-06	6.58E-08	9.68E-07	4.13E-06	6.58E-08	1.23E-07	4.13E-06	6.58E-08	5.24E-07	4.13E-06	6.58E-08	1.23E-07	4.13E-06	6.58E-08	1.23E-07	4.13E-06	6.58E-08	9.68E-07	4.13E-06	6.58E-08	9.68E-07	4.13E-06	6.58E-08	1.23E-07	4.13E-06	6.58E-08	9.68E-07	4.13E-06	6.58E-08	9.68E-07	4.13E-06	6.58E-08	1.23E-07	4.13E-06	6.58E-08	9.68E-07	4.13E-06	6.58E-08	9.68E-07	4.13E-06	6.58E-08	1.23E-07	4.13E-06	6.58E-08	1.23E-07	4.13E-06	6.58E-08	1.23E-07	4.13E-06	6.58E-08	1.23E-07	4.13E-06	6.58E-08	5.24E-07	4.13E-06	6.58E-08	9.68E-07	4.13E-06	6.58E-08	5.24E-07	4.13E-06	6.58E-08	1.23E-07	4.13E-06	6.58E-08	1.23E-07	4.13E-06	6.58E-08	9.68E-07	4.13E-06	6.58E-08	5.24E-07	4.13E-06	6.58E-08	9.68E-07	4.13E-06	6.58E-08	1.23E-07	4.13E-06	6.58E-08	1.23E-07	4.13E-06	6.58E-08	1.23E-07	4.13E-06	6.58E-08	9.68E-07	4.13E-06	6.58E-08	9.68E-07	4.13E-06	6.58E-08	5.24E-07	4.13E-06	6.58E-08	5.24E-07	4.13E-06	6.58E-08	1.23E-07	4.13E-06	6.58E-08	1.23E-07	4.13E-06	6.58E-08	1.23E-07	4.13E-06	6.58E-08	1.23E-07	4.13E-06	6.58E-08	1.23E-07	4.13E-06	6.58E-08	1.23E-07	4.13E-06	6.58E-08	5.24E-07	4.13E-06	6.58E-08	9.68E-07	4.13E-06	6.58E-08	9.68E-07	4.13E-06	6.58E-08	1.23E-07	4.13E-06	6.58E-08	1.23E-07	4.13E-06	6.58E-08	9.68E-07	4.13E-06	6.58E-08	5.24E-07	4.13E-06	6.58E-08	1.23E-07	4.13E-06	6.58E-08	9.68E-07	4.13E-06	6.58E-08	5.24E-07	4.13E-06	6.58E-08	1.23E-07	4.13E-06	6.58E-08	1.23E-07	4.13E-06	6.58E-08	9.68E-07	4.13E-06	6.58E-08	1.23E-07	4.13E-06	6.58E-08	1.23E-07	4.13E-06	6.58E-08	1.23E-07	4.13E-06	6.58E-08	1.23E-07	4.13E-06	6.58E-08	9.68E-07	4.13E-06	6.58E-08	9.68E-07	4.13E-06	6.58E-08	9.68E-07	4.13E-06	6.58E-08	1.23E-07	4.13E-06	6.58E-08	1.23E-07	4.13E-06	6.58E-08	1.23E-07	4.13E-06	6.58E-08	1.23E-07	4.13E-06	6.58E-08	1.23E-07	4.13E-06	6.58E-08	1.23E-07	4.13E-06	6.58E-08	1.23E-07	4.13E-06	6.58E-08	1.23E-07	4.13E-06	6.58E-08	1.23E-07	4.13E-06	6.58E-08	9.68E-07	4.13E-06	6.58E-08	5.24E-07	4.13E-06	6.58E-08	1.23E-07	4.13E-06	6.58E-08	1.23E-07	4.13E-06	6.58E-08	1.23E-07	4.13E-06	6.58E-08	5.24E-07	4.13E-06	6.58E-08	5.24E-07	4.13E-06	6.58E-08	1.23E-07	4.13E-06	6.58E-08	2.82E-05	2263.770078	787.7079342	1237.405732	0.020044169	0.308346677	0.005709427	0.037521592	0.579313036	0.038063106	0.011001994	0	941.3970984	9057.937002	0.029661126	0	3.942594885	0.059700816	6.037578396	0	3.38E-06	0	0.02659137	6.516816591	6.744213686	0.061974486	0.191616548	117.012698	0	96.66624973	0	0.001957324	0	2.769397823	0.03030454	0.077469232	3.091511675	0	0.055562326	0.048097982	1.563142085	1.353115433	0.572912524	0.177442679	1.829726971	0	2.98E-05	0	0.248247679	0	2.151712231	6.38E-07	0.000813611	0.010813262	5.81E-05	0	0.0363698	0.002653382	0.000707202	0.008584691	0.003206557	0	0.039553484	0.099472059	0.0177679	0.077241473	0	0.167471512	0	7.55E-06	0	0.629962368	0.003444308	15.9990218	0	2.07E-07	0	9.53E-05	2.33E-05	5.49E-10	3.16E-06	3.53E-06	2.24E-09	0.051424874	0.149855458	1.67E-09	8.36E-10	5.27E-13	1.87E-05	8.28E-09	2.69E-06	1.30E-12	1.075379436	0	0.00073756	0.147436731	0.047557832	3.76E-07	1.88E-07	0.000190256	1.30E-07	2.61E-05	8.41E-06	0.525463263	0.000194234	0.536454513	7.685448615	0	0	2.78E-06	0	1.28E-06	2.397650322	0	187.0581394	85.90508146	0.000120466	0.000695721	0	1.70E-05	1.25E-06	1.27E-06	9.04E-05	1.51E-08	0	0.000301427	0.000228175	3.70E-08	5.03E-08	0.438159893	1.19E-05	6.80E-09	9.31E-05	0.000756121	1.98E-08	8.22E-06	0	3.42E-05	6.38E-07	3.96E-06	6.38E-07	1.44E-12	6.13E-10	2.52E-05	1.55E-08	2.58E-05	1.068956145	0.000658942	6.72E-09	2.15E-12	9.36E-09	1.88E-05	1.24E-09	4.55E-09	1.27E-06	1.99E-09	1.27E-06	0.00010634	0.000651909	0.000494269	1.28E-09	2.81E-10	1.72E-10	1.06E-09	181.2655123	55.77406686	0.000189122	4.71E-06	4.09E-05	0	0.001419675	0.000600468	0.33682071	1.66E-05	1.37E-05	1.28E-07	1.94E-06	4.55E-06	8.09E-09	0.000835177	5.17E-05	5.92E-07	0.242686258	0	0.0008569	0	0	0	0	0	3.26878552	162.9122161	85.86113995	0.000183357	3.77E-06	3.96E-05	0	0.001237044	0.000523222	0.537276188	1.45E-05	1.09E-05	6.22E-08	8.45E-07	1.99E-06	3.53E-09	0.000666747	4.14E-05	2.88E-07	0.203582559	0	0.000428874	0	0	0	0	0	3.315447259	158.3023399	72.03377054	0.000218496	5.24E-06	4.72E-05	0	0.001432396	0.000605848	0.486662015	1.68E-05	1.52E-05	1.14E-07	1.51E-06	3.55E-06	6.30E-09	0.000931427	5.96E-05	5.29E-07	0.265044033	0	0.000661428	0	0	0	0	0	3.242550469	122.4073408	118.5141626	0.000232169	4.37E-06	5.02E-05	0	0.001176916	0.00049779	0.897185349	1.38E-05	1.27E-05	5.48E-08	5.59E-07	1.31E-06	2.34E-09	0.000773757	5.09E-05	2.53E-07	0.228433657	0	0.000298055	0	0	0	0	0	3.286197632	263.3027361	29.02342242	4.50E-05	3.23E-07	9.76E-06	0	0.000490882	0.000207624	0.10917925	5.75E-06	9.21E-07	6.39E-09	1.40E-07	3.29E-07	5.85E-10	5.66E-05	3.40E-06	2.94E-08	0.061896758	0	0.000179044	0	0	0	0	0	3.483202387	216.5160564	49.13794201	0.000117546	2.47E-06	2.55E-05	0	0.001053978	0.000445792	0.237871758	1.23E-05	7.09E-06	5.88E-08	1.06E-06	2.49E-06	4.43E-09	0.000434601	2.51E-05	2.71E-07	0.149676757	0	0.000631387	0	0	0	0	0	3.378973961	251.0856967	6.610686433	0.000101697	3.11E-06	2.20E-05	0	0.001057432	0.000447252	0.027725584	1.24E-05	8.97E-06	5.51E-07	1.15E-05	2.71E-05	4.81E-08	0.000549333	3.05E-05	2.54E-06	0.176231332	0	0.006842705	0	0	0	0	0	3.341318345	196.6267504	25.96401356	0.000214984	5.87E-06	4.65E-05	0	0.001750568	0.000740422	0.156068734	2.05E-05	1.71E-05	3.94E-07	6.45E-06	1.52E-05	2.69E-08	0.001045175	6.63E-05	1.82E-06	0.291432312	0	0.002314016	0	0	0	0	0	3.209679406	197.5694014	64.03472943	0.000137957	2.78E-06	2.99E-05	0	0.001128744	0.000477415	0.337679207	1.32E-05	8.01E-06	5.48E-08	9.02E-07	2.12E-06	3.77E-09	0.000490431	2.90E-05	2.53E-07	0.162642529	0	0.000501916	0	0	0	0	0	3.363775509	217.4087297	12.39588538	0.000187426	5.30E-06	4.06E-05	0	0.001687455	0.000713728	0.066281642	1.97E-05	1.54E-05	7.29E-07	1.32E-05	3.10E-05	5.51E-08	0.000942427	5.79E-05	3.36E-06	0.267534614	0	0.004911692	0	0	0	0	0	3.235304434	29.16575815	233.8952273	0.000381249	2.46E-06	8.22E-05	0	0.000460485	0.000194767	2.998397349	5.39E-06	7.06E-06	1.52E-08	3.69E-08	8.67E-08	1.53E-10	0.000432744	3.61E-05	7.03E-08	0.14925367	0	4.99E-05	0	0	0	0	0	3.380049523	70.50747834	174.6915517	0.00029626	3.98E-06	6.39E-05	0	0.000865053	0.000365884	1.697626879	1.01E-05	1.15E-05	3.37E-08	1.98E-07	4.66E-07	8.27E-10	0.000705031	5.05E-05	1.56E-07	0.212481806	0	0.000143531	0	0	0	0	0	3.305209264	245.2088087	28.03076087	8.32E-05	1.87E-06	1.80E-05	0	0.00084484	0.000357335	0.118328797	9.89E-06	5.35E-06	6.31E-08	1.29E-06	3.03E-06	5.38E-09	0.000327923	1.81E-05	2.91E-07	0.124899533	0	0.000957651	0	0	0	0	0	3.407938051	227.8137292	33.77743166	0.000114197	2.79E-06	2.47E-05	0	0.00107737	0.000455686	0.157777063	1.26E-05	8.04E-06	9.76E-08	1.85E-06	4.35E-06	7.73E-09	0.000492669	2.81E-05	4.50E-07	0.163153289	0	0.001079048	0	0	0	0	0	3.362590684	262.2943112	26.03486276	4.96E-05	6.45E-07	1.08E-05	0	0.000539214	0.000228067	0.099042994	6.32E-06	1.84E-06	1.55E-08	3.38E-07	7.95E-07	1.41E-09	0.000113026	6.27E-06	7.15E-08	0.07500406	0	0.000394362	0	0	0	0	0	3.467490884	152.3518298	104.5326204	0.000181208	3.12E-06	3.92E-05	0	0.001143293	0.000483569	0.667539398	1.34E-05	9.00E-06	4.09E-08	5.20E-07	1.22E-06	2.17E-09	0.00055128	3.46E-05	1.89E-07	0.176773155	0	0.000285408	0	0	0	0	0	3.347286429	82.401338	166.6222153	0.000271032	3.70E-06	5.85E-05	0	0.000924887	0.000391191	1.497628869	1.08E-05	1.07E-05	3.24E-08	2.23E-07	5.24E-07	9.30E-10	0.000653878	4.55E-05	1.50E-07	0.198449229	0	0.000150894	0	3.76E-07	1.88E-07	1.88E-07	3.76E-07	3.164694394	159.2987975	66.86814213	0.000225984	5.57E-06	4.89E-05	0	0.00149081	0.000630555	0.456504043	1.75E-05	1.62E-05	1.34E-07	1.78E-06	4.18E-06	7.44E-09	0.000990013	6.38E-05	6.19E-07	0.278646598	0	0.000749471	0	0	0	0	0	3.226379544	3.56E-06	9.22E-09	1.28E-07	3.00E-07	8.90E-10	0.000218261	1.35E-05	4.01E-08	0.099445458	0	0.000172153	0	0	0	0	0	3.438819276	167.0515187	50.5803164	0.000240302	6.23E-06	5.20E-05	0	0.001662419	0.000703139	0.346104581	1.95E-05	1.82E-05	2.11E-07	2.93E-06	6.90E-06	1.23E-08	0.001110252	7.24E-05	9.74E-07	0.306557907	0	0.001108562	0	0	0	0	0	3.193016379	0.000182302	1.28E-06	4.91E-06	1.28E-06	0.00186076	0.000255096	8.23E-05	0	0	0	0	1.28E-06	2.84E-06	0	0.000182213	1.28E-06	4.91E-06	1.28E-06	1.28E-06	8.22E-05	0.00185985	0.000254971	0	0	0	1.27E-06	2.75E-06	0	0.000182124	1.27E-06	4.90E-06	1.27E-06	1.27E-06	8.22E-05	0.001858942	0.000254847	0	0	0	1.27E-06	2.79E-06	0	0.000182035	1.27E-06	4.90E-06	1.27E-06	1.27E-06	8.22E-05	0.001858034	0.000254722	0	0	0	1.27E-06	2.85E-06	0	0.000181946	1.27E-06	4.90E-06	1.27E-06	1.27E-06	8.21E-05	0.001857127	0.000254598	0	0	0	1.27E-06	2.81E-06	0	0.000181857	1.27E-06	4.90E-06	1.27E-06	1.27E-06	8.21E-05	0.001856222	0.000254474	0	0	0	1.27E-06	2.81E-06	0	0.000181769	1.27E-06	4.89E-06	1.27E-06	1.27E-06	8.20E-05	0.001855317	0.00025435	0	0	0	1.27E-06	2.72E-06	0	0.00018168	1.27E-06	4.89E-06	1.27E-06	1.27E-06	8.20E-05	0.001854412	0.000254226	0	0	0	1.27E-06	2.87E-06	0	0.000181592	1.27E-06	4.89E-06	1.27E-06	1.27E-06	8.20E-05	0.001853509	0.000254102	0	0	0	1.27E-06	2.83E-06	0	0.000181503	1.27E-06	4.89E-06	1.27E-06	1.27E-06	8.19E-05	0.001852607	0.000253978	0	0	0	1.27E-06	2.81E-06	0	0.000181415	1.27E-06	4.88E-06	1.27E-06	1.27E-06	8.19E-05	0.001851705	0.000253854	0	0	0	1.27E-06	2.76E-06	0	0.000181326	1.27E-06	4.88E-06	1.27E-06	1.27E-06	8.18E-05	0.001850805	0.000253731	0	0	0	1.27E-06	2.83E-06	0	0.000181238	1.27E-06	4.88E-06	1.27E-06	1.27E-06	8.18E-05	0.001849905	0.000253608	0	0	0	1.27E-06	2.80E-06	0	0.00018115	1.27E-06	4.88E-06	1.27E-06	1.27E-06	8.18E-05	0.001849006	0.000253484	0	0	0	1.27E-06	2.84E-06	0	0.000181062	1.27E-06	4.87E-06	1.27E-06	1.27E-06	8.17E-05	0.001848108	0.000253361	0	0	0	1.27E-06	2.79E-06	0	0.000180974	1.27E-06	4.87E-06	1.27E-06	1.27E-06	8.17E-05	0.001847211	0.000253238	0	0	0	1.27E-06	2.80E-06	0	0.000180886	1.27E-06	4.87E-06	1.27E-06	1.27E-06	8.16E-05	0.001846315	0.000253116	0	0	0	1.27E-06	2.74E-06	0	0.000180799	1.27E-06	4.87E-06	1.27E-06	1.27E-06	8.16E-05	0.001845419	0.000252993	0	0	0	1.26E-06	2.83E-06	0	0.000180711	1.26E-06	4.87E-06	1.26E-06	1.26E-06	8.16E-05	0.001844525	0.00025287	0	0	0	1.26E-06	2.69E-06	0	0.000180623	1.26E-06	4.86E-06	1.26E-06	1.26E-06	8.15E-05	0.001843631	0.000252748	0	0	0	1.26E-06	2.80E-06	0	0.000180536	1.26E-06	4.86E-06	1.26E-06	1.26E-06	8.15E-05	0.001842738	0.000252625	0	0	0	1.26E-06	2.72E-06	0	0.000180448	1.26E-06	4.86E-06	1.26E-06	1.26E-06	8.15E-05	0.001841846	0.000252503	0	0	0	1.26E-06	2.68E-06	0	0.000180361	1.26E-06	4.86E-06	1.26E-06	1.26E-06	8.14E-05	0.001840955	0.000252381	0	0	0	1.26E-06	2.79E-06	0	0.000180274	1.26E-06	4.85E-06	1.26E-06	1.26E-06	8.14E-05	0.001840065	0.000252259	0	0	0	1.26E-06	2.68E-06	0	0.000180187	1.26E-06	4.85E-06	1.26E-06	1.26E-06	8.13E-05	0.001839175	0.000252137	0	0	0	1.26E-06	2.82E-06	0	0.0001801	1.26E-06	4.85E-06	1.26E-06	1.26E-06	8.13E-05	0.001838286	0.000252015	0	0	0	1.26E-06	2.74E-06	0	0.000180013	1.26E-06	4.85E-06	1.26E-06	1.26E-06	8.13E-05	0.001837399	0.000251893	0	0	0	1.26E-06	2.82E-06	0	0.000179926	1.26E-06	4.84E-06	1.26E-06	1.26E-06	8.12E-05	0.001836512	0.000251772	0	0	0	1.26E-06	2.74E-06	0	0.000179839	1.26E-06	4.84E-06	1.26E-06	1.26E-06	8.12E-05	0.001835625	0.00025165	0	0	0	1.26E-06	2.82E-06	0	0.000179752	1.26E-06	4.84E-06	1.26E-06	1.26E-06	8.11E-05	0.00183474	0.000251529	0	0	0	1.26E-06	2.77E-06	0	0.000179665	1.26E-06	4.84E-06	1.26E-06	1.26E-06	8.11E-05	0.001833855	0.000251407	0	0	0	1.26E-06	2.66E-06	0	0.000179579	1.26E-06	4.83E-06	1.26E-06	1.26E-06	8.11E-05	0.001832972	0.000251286	0	0	0	1.26E-06	2.75E-06	0	0.000179492	1.26E-06	4.83E-06	1.26E-06	1.26E-06	8.10E-05	0.001832089	0.000251165	0	0	0	1.26E-06	2.69E-06	0	0.000179406	1.26E-06	4.83E-06	1.26E-06	1.26E-06	8.10E-05	0.001831206	0.000251044	0	0	0	1.26E-06	2.81E-06	0	0.000179319	1.26E-06	4.83E-06	1.26E-06	1.26E-06	8.09E-05	0.001830325	0.000250924	0	0	0	1.25E-06	2.78E-06	0	0.000179233	1.25E-06	4.83E-06	1.25E-06	1.25E-06	8.09E-05	0.001829444	0.000250803	0	0	0	1.25E-06	2.79E-06	0	0.000179147	1.25E-06	4.82E-06	1.25E-06	1.25E-06	8.09E-05	0.001828565	0.000250682	0	0	0	1.25E-06	2.74E-06	0	0.000179061	1.25E-06	4.82E-06	1.25E-06	1.25E-06	8.08E-05	0.001827686	0.000250562	0	0	0	1.25E-06	2.79E-06	0	0.000178975	1.25E-06	4.82E-06	1.25E-06	1.25E-06	8.08E-05	0.001826807	0.000250441	0	0	0	1.25E-06	2.77E-06	0	0.000178889	1.25E-06	4.82E-06	1.25E-06	1.25E-06	8.07E-05	0.00182593	0.000250321	0	0	0	1.25E-06	2.70E-06	0	0.000178803	1.25E-06	4.81E-06	1.25E-06	1.25E-06	8.07E-05	0.001825053	0.000250201	0	0	0	1.25E-06	2.83E-06	0	0.000178717	1.25E-06	4.81E-06	1.25E-06	1.25E-06	8.07E-05	0.001824177	0.000250081	0	0	0	1.25E-06	2.58E-06	0	0.000178631	1.25E-06	4.81E-06	1.25E-06	1.25E-06	8.06E-05	0.001823302	0.000249961	0	0	0	1.25E-06	2.73E-06	0	0.000178545	1.25E-06	4.81E-06	1.25E-06	1.25E-06	8.06E-05	0.001822428	0.000249841	0	0	0	1.25E-06	2.73E-06	0	0.00017846	1.25E-06	4.80E-06	1.25E-06	1.25E-06	8.06E-05	0.001821554	0.000249721	0	0	0	1.25E-06	2.80E-06	0	0.000178374	1.25E-06	4.80E-06	1.25E-06	1.25E-06	8.05E-05	0.001820681	0.000249601	0	0	0	1.25E-06	2.77E-06	0	0.000178289	1.25E-06	4.80E-06	1.25E-06	1.25E-06	8.05E-05	0.001819809	0.000249482	0	0	0	1.25E-06	2.78E-06	0	0.000178203	1.25E-06	4.80E-06	1.25E-06	1.25E-06	8.04E-05	0.001818937	0.000249362	0	0	0	1.25E-06	2.66E-06	0	0.000178118	1.25E-06	4.80E-06	1.25E-06	1.25E-06	8.04E-05	0.001818067	0.000249243	0	0	0	1.25E-06	2.75E-06	0	0.000178033	1.25E-06	4.79E-06	1.25E-06	1.25E-06	8.04E-05	0.001817197	0.000249124	0	0	0	1.25E-06	2.66E-06	0	0.000177947	1.25E-06	4.79E-06	1.25E-06	1.25E-06	8.03E-05	0.001816328	0.000249005	0	0	0	1.25E-06	2.56E-06	0	0.000177862	1.25E-06	4.79E-06	1.25E-06	1.25E-06	8.03E-05	0.001815459	0.000248886	0	0	0	1.24E-06	2.66E-06	0	0.000177777	1.24E-06	4.79E-06	1.24E-06	1.24E-06	8.02E-05	0.001814591	0.000248767	0	0	0	1.24E-06	2.72E-06	0	0.000177692	1.24E-06	4.78E-06	1.24E-06	1.24E-06	8.02E-05	0.001813724	0.000248648	0	0	0	1.24E-06	2.77E-06	0	0.000177607	1.24E-06	4.78E-06	1.24E-06	1.24E-06	8.02E-05	0.001812858	0.000248529	0	0	0	1.24E-06	2.75E-06	0	0.000177523	1.24E-06	4.78E-06	1.24E-06	1.24E-06	8.01E-05	0.001811992	0.00024841	0	0	0	1.24E-06	2.72E-06	0	0.000177438	1.24E-06	4.78E-06	1.24E-06	1.24E-06	8.01E-05	0.001811127	0.000248292	0	0	0	1.24E-06	2.72E-06	0	0.000177353	1.24E-06	4.77E-06	1.24E-06	1.24E-06	8.01E-05	0.001810263	0.000248173	0	0	0	1.24E-06	2.76E-06	0	0.000177269	1.24E-06	4.77E-06	1.24E-06	1.24E-06	8.00E-05	0.0018094	0.000248055	0	0	0	1.24E-06	2.71E-06	0	0.000177184	1.24E-06	4.77E-06	1.24E-06	1.24E-06	8.00E-05	0.001808537	0.000247937	0	0	0	1.24E-06	2.65E-06	0	0.0001771	1.24E-06	4.77E-06	1.24E-06	1.24E-06	7.99E-05	0.001807675	0.000247818	0	0	0	1.24E-06	2.77E-06	0	0.000177015	1.24E-06	4.77E-06	1.24E-06	1.24E-06	7.99E-05	0.001806813	0.0002477	0	0	0	1.24E-06	2.74E-06	0	0.000176931	1.24E-06	4.76E-06	1.24E-06	1.24E-06	7.99E-05	0.001805953	0.000247582	0	0	0	1.24E-06	2.62E-06	0	0.000176846	1.24E-06	4.76E-06	1.24E-06	1.24E-06	7.98E-05	0.001805093	0.000247464	0	0	0	1.24E-06	2.55E-06	0	0.000176762	1.24E-06	4.76E-06	1.24E-06	1.24E-06	7.98E-05	0.001804234	0.000247347	0	0	0	1.24E-06	2.67E-06	0	0.000176678	1.24E-06	4.76E-06	1.24E-06	1.24E-06	7.98E-05	0.001803375	0.000247229	0	0	0	1.24E-06	2.63E-06	0	0.000176594	1.24E-06	4.75E-06	1.24E-06	1.24E-06	7.97E-05	0.001802517	0.000247111	0	0	0	1.24E-06	2.59E-06	0	0.00017651	1.24E-06	4.75E-06	1.24E-06	1.24E-06	7.97E-05	0.00180166	0.000246994	0	0	0	1.23E-06	2.64E-06	0	0.000176426	1.23E-06	4.75E-06	1.23E-06	1.23E-06	7.96E-05	0.001800803	0.000246876	0	0	0	1.23E-06	2.64E-06	0	0.000176342	1.23E-06	4.75E-06	1.23E-06	1.23E-06	7.96E-05	0.001799948	0.000246759	0	0	0	1.23E-06	2.72E-06	0	0.000176258	1.23E-06	4.75E-06	1.23E-06	1.23E-06	7.96E-05	0.001799093	0.000246642	0	0	0	1.23E-06	2.62E-06	0	0.000176175	1.23E-06	4.74E-06	1.23E-06	1.23E-06	7.95E-05	0.001798238	0.000246525	0	0	0	1.23E-06	2.56E-06	0	0.000176091	1.23E-06	4.74E-06	1.23E-06	1.23E-06	7.95E-05	0.001797384	0.000246408	0	0	0	1.23E-06	2.73E-06	0	0.000176007	1.23E-06	4.74E-06	1.23E-06	1.23E-06	7.94E-05	0.001796531	0.000246291	0	0	0	1.23E-06	2.61E-06	0	0.000175924	1.23E-06	4.74E-06	1.23E-06	1.23E-06	7.94E-05	0.001795679	0.000246174	0	0	0	1.23E-06	2.62E-06	0	0.00017584	1.23E-06	4.73E-06	1.23E-06	1.23E-06	7.94E-05	0.001794827	0.000246057	0	0	0	1.23E-06	2.71E-06	0	0.000175757	1.23E-06	4.73E-06	1.23E-06	1.23E-06	7.93E-05	0.001793976	0.000245941	0	0	0	1.23E-06	2.65E-06	0	0.000175674	1.23E-06	4.73E-06	1.23E-06	1.23E-06	7.93E-05	0.001793126	0.000245824	0	0	0	1.23E-06	2.65E-06	0	0.00017559	1.23E-06	4.73E-06	1.23E-06	1.23E-06	7.93E-05	0.001792276	0.000245707	0	0	0	1.23E-06	2.72E-06	0	0.000175507	1.23E-06	4.73E-06	1.23E-06	1.23E-06	7.92E-05	0.001791427	0.000245591	0	0	0	1.23E-06	2.61E-06	0	0.000175424	1.23E-06	4.72E-06	1.23E-06	1.23E-06	7.92E-05	0.001790579	0.000245475	0	0	0	1.23E-06	2.60E-06	0	0.000175341	1.23E-06	4.72E-06	1.23E-06	1.23E-06	7.91E-05	0.001789731	0.000245359	0	0	0	1.23E-06	2.55E-06	0	0.000175258	1.23E-06	4.72E-06	1.23E-06	1.23E-06	7.91E-05	0.001788884	0.000245242	0	0	0	1.23E-06	2.62E-06	0	0.000175175	1.23E-06	4.72E-06	1.23E-06	1.23E-06	7.91E-05	0.001788038	0.000245126	0	0	0	1.23E-06	2.67E-06	0	0.000175092	1.23E-06	4.71E-06	1.23E-06	1.23E-06	7.90E-05	0.001787192	0.00024501	0	0	0	1.23E-06	2.74E-06	0	0.000175009	1.23E-06	4.71E-06	1.23E-06	1.23E-06	7.90E-05	0.001786347	0.000244895	0	0	0	1.22E-06	2.62E-06	0	0.000174927	1.22E-06	4.71E-06	1.22E-06	1.22E-06	7.90E-05	0.001785502	0.000244779	0	0	0	1.22E-06	2.70E-06	0	0.000174844	1.22E-06	4.71E-06	1.22E-06	1.22E-06	7.89E-05	0.001784659	0.000244663	0	0	0	1.22E-06	2.59E-06	0	0.000174761	1.22E-06	4.71E-06	1.22E-06	1.22E-06	7.89E-05	0.001783815	0.000244548	0	0	0	1.22E-06	2.66E-06	0	0.000174679	1.22E-06	4.70E-06	1.22E-06	1.22E-06	7.88E-05	0.001782973	0.000244432	0	0	0	1.22E-06	2.56E-06	0	0.000174596	1.22E-06	4.70E-06	1.22E-06	1.22E-06	7.88E-05	0.001782131	0.000244317	0	0	0	1.22E-06	2.67E-06	0	0.000174514	1.22E-06	4.70E-06	1.22E-06	1.22E-06	7.88E-05	0.00178129	0.000244201	0	0	0	1.22E-06	2.76E-06	0	0.000174432	1.22E-06	4.70E-06	1.22E-06	1.22E-06	7.87E-05	0.00178045	0.000244086	0	0	0	1.22E-06	2.63E-06	0	0.000174349	1.22E-06	4.69E-06	1.22E-06	1.22E-06	7.87E-05	0.00177961	0.000243971	0	0	0	1.22E-06	2.63E-06	0	0.000174267	1.22E-06	4.69E-06	1.22E-06	1.22E-06	7.87E-05	0.001778771	0.000243856	0	0	0	1.22E-06	2.70E-06	0	0.000174185	1.22E-06	4.69E-06	1.22E-06	1.22E-06	7.86E-05	0.001777932	0.000243741	0	0	0	1.22E-06	2.69E-06	0	0.000174103	1.22E-06	4.69E-06	1.22E-06	1.22E-06	7.86E-05	0.001777094	0.000243626	0	0	0	1.22E-06	2.69E-06	0	0.000174021	1.22E-06	4.69E-06	1.22E-06	1.22E-06	7.86E-05	0.001776257	0.000243511	0	0	0	1.22E-06	2.73E-06	0	0.000173939	1.22E-06	4.68E-06	1.22E-06	1.22E-06	7.85E-05	0.00177542	0.000243397	0	0	0	1.22E-06	2.63E-06	0	0.000173857	1.22E-06	4.68E-06	1.22E-06	1.22E-06	7.85E-05	0.001774584	0.000243282	0	0	0	1.22E-06	2.60E-06	0	0.000173775	1.22E-06	4.68E-06	1.22E-06	1.22E-06	7.84E-05	0.001773749	0.000243168	0	0	0	1.22E-06	2.69E-06	0	0.000173693	1.22E-06	4.68E-06	1.22E-06	1.22E-06	7.84E-05	0.001772914	0.000243053	0	0	0	1.22E-06	2.66E-06	0	0.000173611	1.22E-06	4.67E-06	1.22E-06	1.22E-06	7.84E-05	0.00177208	0.000242939	0	0	0	1.21E-06	2.55E-06	0	0.00017353	1.21E-06	4.67E-06	1.21E-06	1.21E-06	7.83E-05	0.001771246	0.000242824	0	0	0	1.21E-06	2.57E-06	0	0.000173448	1.21E-06	4.67E-06	1.21E-06	1.21E-06	7.83E-05	0.001770413	0.00024271	0	0	0	1.21E-06	2.64E-06	0	0.000173366	1.21E-06	4.67E-06	1.21E-06	1.21E-06	7.83E-05	0.001769581	0.000242596	0	0	0	1.21E-06	2.68E-06	0	0.000173285	1.21E-06	4.67E-06	1.21E-06	1.21E-06	7.82E-05	0.001768749	0.000242482	0	0	0	1.21E-06	2.69E-06	0	0.000173204	1.21E-06	4.66E-06	1.21E-06	1.21E-06	7.82E-05	0.001767918	0.000242368	0	0	0	1.21E-06	2.61E-06	0	0.000173122	1.21E-06	4.66E-06	1.21E-06	1.21E-06	7.81E-05	0.001767088	0.000242254	0	0	0	1.21E-06	2.64E-06	0	0.000173041	1.21E-06	4.66E-06	1.21E-06	1.21E-06	7.81E-05	0.001766258	0.000242141	0	0	0	1.21E-06	2.71E-06	0	0.00017296	1.21E-06	4.66E-06	1.21E-06	1.21E-06	7.81E-05	0.001765428	0.000242027	0	0	0	1.21E-06	2.67E-06	0	0.000172878	1.21E-06	4.65E-06	1.21E-06	1.21E-06	7.80E-05	0.0017646	0.000241913	0	0	0	1.21E-06	2.65E-06	0	0.000172797	1.21E-06	4.65E-06	1.21E-06	1.21E-06	7.80E-05	0.001763772	0.0002418	0	0	0	1.21E-06	2.69E-06	0	0.000172716	1.21E-06	4.65E-06	1.21E-06	1.21E-06	7.80E-05	0.001762944	0.000241686	0	0	0	1.21E-06	2.67E-06	0	0.000172635	1.21E-06	4.65E-06	1.21E-06	1.21E-06	7.79E-05	0.001762117	0.000241573	0	0	0	1.21E-06	2.61E-06	0	0.000172554	1.21E-06	4.65E-06	1.21E-06	1.21E-06	7.79E-05	0.001761291	0.00024146	0	0	0	1.21E-06	2.53E-06	0	0.000172473	1.21E-06	4.64E-06	1.21E-06	1.21E-06	7.79E-05	0.001760465	0.000241347	0	0	0	1.21E-06	2.73E-06	0	0.000172392	1.21E-06	4.64E-06	1.21E-06	1.21E-06	7.78E-05	0.00175964	0.000241233	0	0	0	1.21E-06	2.62E-06	0	0.000172312	1.21E-06	4.64E-06	1.21E-06	1.21E-06	7.78E-05	0.001758815	0.00024112	0	0	0	1.21E-06	2.69E-06	0	0.000172231	1.21E-06	4.64E-06	1.21E-06	1.21E-06	7.77E-05	0.001757991	0.000241007	0	0	0	1.21E-06	2.67E-06	0	0.00017215	1.21E-06	4.63E-06	1.21E-06	1.21E-06	7.77E-05	0.001757168	0.000240895	0	0	0	1.20E-06	2.70E-06	0	0.00017207	1.20E-06	4.63E-06	1.20E-06	1.20E-06	7.77E-05	0.001756345	0.000240782	0	0	0	1.20E-06	2.72E-06	0	0.000171989	1.20E-06	4.63E-06	1.20E-06	1.20E-06	7.76E-05	0.001755523	0.000240669	0	0	0	1.20E-06	2.65E-06	0	0.000171908	1.20E-06	4.63E-06	1.20E-06	1.20E-06	7.76E-05	0.001754701	0.000240556	0	0	0	1.20E-06	2.59E-06	0	0.000171828	1.20E-06	4.63E-06	1.20E-06	1.20E-06	7.76E-05	0.00175388	0.000240444	0	0	0	1.20E-06	2.66E-06	0	0.000171748	1.20E-06	4.62E-06	1.20E-06	1.20E-06	7.75E-05	0.001753059	0.000240331	0	0	0	1.20E-06	2.61E-06	0	0.000171667	1.20E-06	4.62E-06	1.20E-06	1.20E-06	7.75E-05	0.001752239	0.000240219	0	0	0	1.20E-06	2.65E-06	0	0.000171587	1.20E-06	4.62E-06	1.20E-06	1.20E-06	7.75E-05	0.00175142	0.000240107	0	0	0	1.20E-06	2.69E-06	0	0.000171507	1.20E-06	4.62E-06	1.20E-06	1.20E-06	7.74E-05	0.001750601	0.000239994	0	0	0	1.20E-06	2.60E-06	0	0.000171426	1.20E-06	4.62E-06	1.20E-06	1.20E-06	7.74E-05	0.001749783	0.000239882	0	0	0	1.20E-06	2.71E-06	0	0.000171346	1.20E-06	4.61E-06	1.20E-06	1.20E-06	7.73E-05	0.001748965	0.00023977	0	0	0	1.20E-06	2.67E-06	0	0.000171266	1.20E-06	4.61E-06	1.20E-06	1.20E-06	7.73E-05	0.001748148	0.000239658	0	0	0	1.20E-06	2.68E-06	0	0.000171186	1.20E-06	4.61E-06	1.20E-06	1.20E-06	7.73E-05	0.001747331	0.000239546	0	0	0	1.20E-06	2.55E-06	0	0.000171106	1.20E-06	4.61E-06	1.20E-06	1.20E-06	7.72E-05	0.001746515	0.000239434	0	0	0	1.20E-06	2.65E-06	0	0.000171026	1.20E-06	4.60E-06	1.20E-06	1.20E-06	7.72E-05	0.0017457	0.000239322	0	0	0	1.20E-06	2.67E-06	0	0.000170947	1.20E-06	4.60E-06	1.20E-06	1.20E-06	7.72E-05	0.001744884	0.000239211	0	0	0	1.20E-06	2.60E-06	0	0.000170867	1.20E-06	4.60E-06	1.20E-06	1.20E-06	7.71E-05	0.00174407	0.000239099	0	0	0	1.20E-06	2.56E-06	0	0.000170787	1.20E-06	4.60E-06	1.20E-06	1.20E-06	7.71E-05	0.001743256	0.000238987	0	0	0	1.19E-06	2.58E-06	0	0.000170707	1.19E-06	4.60E-06	1.19E-06	1.19E-06	7.71E-05	0.001742442	0.000238876	0	0	0	1.19E-06	2.56E-06	0	0.000170628	1.19E-06	4.59E-06	1.19E-06	1.19E-06	7.70E-05	0.00174163	0.000238764	0	0	0	1.19E-06	2.58E-06	0	0.000170548	1.19E-06	4.59E-06	1.19E-06	1.19E-06	7.70E-05	0.001740817	0.000238653	0	0	0	1.19E-06	2.54E-06	0	0.000170468	1.19E-06	4.59E-06	1.19E-06	1.19E-06	7.69E-05	0.001740005	0.000238542	0	0	0	1.19E-06	2.53E-06	0	0.000170389	1.19E-06	4.59E-06	1.19E-06	1.19E-06	7.69E-05	0.001739194	0.00023843	0	0	0	1.19E-06	2.58E-06	0	0.000170309	1.19E-06	4.59E-06	1.19E-06	1.19E-06	7.69E-05	0.001738383	0.000238319	0	0	0	1.19E-06	2.63E-06	0	0.00017023	1.19E-06	4.58E-06	1.19E-06	1.19E-06	7.68E-05	0.001737573	0.000238208	0	0	0	1.19E-06	2.55E-06	0	0.000170151	1.19E-06	4.58E-06	1.19E-06	1.19E-06	7.68E-05	0.001736763	0.000238097	0	0	0	1.19E-06	2.69E-06	0	0.000170071	1.19E-06	4.58E-06	1.19E-06	1.19E-06	7.68E-05	0.001735953	0.000237986	0	0	0	1.19E-06	2.47E-06	0	0.000169992	1.19E-06	4.58E-06	1.19E-06	1.19E-06	7.67E-05	0.001735145	0.000237875	0	0	0	1.19E-06	2.52E-06	0	0.000169913	1.19E-06	4.57E-06	1.19E-06	1.19E-06	7.67E-05	0.001734336	0.000237764	0	0	0	1.19E-06	2.62E-06	0	0.000169834	1.19E-06	4.57E-06	1.19E-06	1.19E-06	7.67E-05	0.001733529	0.000237654	0	0	0	1.19E-06	2.63E-06	0	0.000169755	1.19E-06	4.57E-06	1.19E-06	1.19E-06	7.66E-05	0.001732721	0.000237543	0	0	0	1.19E-06	2.51E-06	0	0.000169676	1.19E-06	4.57E-06	1.19E-06	1.19E-06	7.66E-05	0.001731915	0.000237433	0	0	0	1.19E-06	2.63E-06	0	0.000169597	1.19E-06	4.57E-06	1.19E-06	1.19E-06	7.66E-05	0.001731108	0.000237322	0	0	0	1.19E-06	2.57E-06	0	0.000169518	1.19E-06	4.56E-06	1.19E-06	1.19E-06	7.65E-05	0.001730303	0.000237212	0	0	0	1.19E-06	2.66E-06	0	0.000169439	1.19E-06	4.56E-06	1.19E-06	1.19E-06	7.65E-05	0.001729498	0.000237101	0	0	0	1.19E-06	2.68E-06	0	0.00016936	1.19E-06	4.56E-06	1.19E-06	1.19E-06	7.64E-05	0.001728693	0.000236991	0	0	0	1.18E-06	2.63E-06	0	0.000169281	1.18E-06	4.56E-06	1.18E-06	1.18E-06	7.64E-05	0.001727889	0.000236881	0	0	0	1.18E-06	2.62E-06	0	0.000169203	1.18E-06	4.56E-06	1.18E-06	1.18E-06	7.64E-05	0.001727086	0.000236771	0	0	0	1.18E-06	2.56E-06	0	0.000169124	1.18E-06	4.55E-06	1.18E-06	1.18E-06	7.63E-05	0.001726283	0.000236661	0	0	0	1.18E-06	2.55E-06	0	0.000169045	1.18E-06	4.55E-06	1.18E-06	1.18E-06	7.63E-05	0.001725481	0.000236551	0	0	0	1.18E-06	2.62E-06	0	0.000168967	1.18E-06	4.55E-06	1.18E-06	1.18E-06	7.63E-05	0.001724679	0.000236441	0	0	0	1.18E-06	2.67E-06	0	0.000168888	1.18E-06	4.55E-06	1.18E-06	1.18E-06	7.62E-05	0.001723877	0.000236331	0	0	0	1.18E-06	2.48E-06	0	0.00016881	1.18E-06	4.54E-06	1.18E-06	1.18E-06	7.62E-05	0.001723077	0.000236221	0	0	0	1.18E-06	2.51E-06	0	0.000168731	1.18E-06	4.54E-06	1.18E-06	1.18E-06	7.62E-05	0.001722277	0.000236111	0	0	0	1.18E-06	2.55E-06	0	0.000168653	1.18E-06	4.54E-06	1.18E-06	1.18E-06	7.61E-05	0.001721477	0.000236002	0	0	0	1.18E-06	2.67E-06	0	0.000168575	1.18E-06	4.54E-06	1.18E-06	1.18E-06	7.61E-05	0.001720678	0.000235892	0	0	0	1.18E-06	2.57E-06	0	0.000168496	1.18E-06	4.54E-06	1.18E-06	1.18E-06	7.61E-05	0.001719879	0.000235783	0	0	0	1.18E-06	2.60E-06	0	0.000168418	1.18E-06	4.53E-06	1.18E-06	1.18E-06	7.60E-05	0.001719081	0.000235673	0	0	0	1.18E-06	2.64E-06	0	0.00016834	1.18E-06	4.53E-06	1.18E-06	1.18E-06	7.60E-05	0.001718283	0.000235564	0	0	0	1.18E-06	2.50E-06	0	0.000168262	1.18E-06	4.53E-06	1.18E-06	1.18E-06	7.60E-05	0.001717486	0.000235455	0	0	0	1.18E-06	2.60E-06	0	0.000168184	1.18E-06	4.53E-06	1.18E-06	1.18E-06	7.59E-05	0.001716689	0.000235345	0	0	0	1.18E-06	2.49E-06	0	0.000168106	1.18E-06	4.53E-06	1.18E-06	1.18E-06	7.59E-05	0.001715893	0.000235236	0	0	0	1.18E-06	2.62E-06	0	0.000168028	1.18E-06	4.52E-06	1.18E-06	1.18E-06	7.58E-05	0.001715098	0.000235127	0	0	0	1.18E-06	2.49E-06	0	0.00016795	1.18E-06	4.52E-06	1.18E-06	1.18E-06	7.58E-05	0.001714302	0.000235018	0	0	0	1.18E-06	2.59E-06	0	0.000167872	1.18E-06	4.52E-06	1.18E-06	1.18E-06	7.58E-05	0.001713508	0.000234909	0	0	0	1.17E-06	2.50E-06	0	0.000167794	1.17E-06	4.52E-06	1.17E-06	1.17E-06	7.57E-05	0.001712713	0.0002348	0	0	0	1.17E-06	2.51E-06	0	0.000167716	1.17E-06	4.52E-06	1.17E-06	1.17E-06	7.57E-05	0.00171192	0.000234691	0	0	0	1.17E-06	2.48E-06	0	0.000167639	1.17E-06	4.51E-06	1.17E-06	1.17E-06	7.57E-05	0.001711126	0.000234583	0	0	0	1.17E-06	2.48E-06	0	0.000167561	1.17E-06	4.51E-06	1.17E-06	1.17E-06	7.56E-05	0.001710333	0.000234474	0	0	0	1.17E-06	2.54E-06	0	0.000167483	1.17E-06	4.51E-06	1.17E-06	1.17E-06	7.56E-05	0.001709541	0.000234365	0	0	0	1.17E-06	2.56E-06	0	0.000167406	1.17E-06	4.51E-06	1.17E-06	1.17E-06	7.56E-05	0.001708749	0.000234257	0	0	0	1.17E-06	2.50E-06	0	0.000167328	1.17E-06	4.50E-06	1.17E-06	1.17E-06	7.55E-05	0.001707958	0.000234148	0	0	0	1.17E-06	2.64E-06	0	0.000167251	1.17E-06	4.50E-06	1.17E-06	1.17E-06	7.55E-05	0.001707167	0.00023404	0	0	0	1.17E-06	2.62E-06	0	0.000167173	1.17E-06	4.50E-06	1.17E-06	1.17E-06	7.55E-05	0.001706376	0.000233931	0	0	0	1.17E-06	2.58E-06	0	0.000167096	1.17E-06	4.50E-06	1.17E-06	1.17E-06	7.54E-05	0.001705586	0.000233823	0	0	0	1.17E-06	2.62E-06	0	0.000167019	1.17E-06	4.50E-06	1.17E-06	1.17E-06	7.54E-05	0.001704797	0.000233715	0	0	0	1.17E-06	2.50E-06	0	0.000166941	1.17E-06	4.49E-06	1.17E-06	1.17E-06	7.54E-05	0.001704008	0.000233607	0	0	0	1.17E-06	2.58E-06	0	0.000166864	1.17E-06	4.49E-06	1.17E-06	1.17E-06	7.53E-05	0.001703219	0.000233499	0	0	0	1.17E-06	2.60E-06	0	0.000166787	1.17E-06	4.49E-06	1.17E-06	1.17E-06	7.53E-05	0.001702431	0.000233391	0	0	0	1.17E-06	2.60E-06	0	0.00016671	1.17E-06	4.49E-06	1.17E-06	1.17E-06	7.53E-05	0.001701644	0.000233283	0	0	0	1.17E-06	2.49E-06	0	0.000166633	1.17E-06	4.49E-06	1.17E-06	1.17E-06	7.52E-05	0.001700857	0.000233175	0	0	0	1.17E-06	2.57E-06	0	0.000166555	1.17E-06	4.48E-06	1.17E-06	1.17E-06	7.52E-05	0.001700071	0.000233067	0	0	0	1.17E-06	2.52E-06	0	0.000166478	1.17E-06	4.48E-06	1.17E-06	1.17E-06	7.51E-05	0.001699285	0.000232959	0	0	0	1.16E-06	2.48E-06	0	0.000166401	1.16E-06	4.48E-06	1.16E-06	1.16E-06	7.51E-05	0.001698499	0.000232852	0	0	0	1.16E-06	2.49E-06	0	0.000166325	1.16E-06	4.48E-06	1.16E-06	1.16E-06	7.51E-05	0.001697714	0.000232744	0	0	0	1.16E-06	2.59E-06	0	0.000166248	1.16E-06	4.48E-06	1.16E-06	1.16E-06	7.50E-05	0.00169693	0.000232636	0	0	0	1.16E-06	2.47E-06	0	0.000166171	1.16E-06	4.47E-06	1.16E-06	1.16E-06	7.50E-05	0.001696146	0.000232529	0	0	0	1.16E-06	2.54E-06	0	0.000166094	1.16E-06	4.47E-06	1.16E-06	1.16E-06	7.50E-05	0.001695362	0.000232422	0	0	0	1.16E-06	2.46E-06	0	0.000166017	1.16E-06	4.47E-06	1.16E-06	1.16E-06	7.49E-05	0.001694579	0.000232314	0	0	0	1.16E-06	2.47E-06	0	0.000165941	1.16E-06	4.47E-06	1.16E-06	1.16E-06	7.49E-05	0.001693797	0.000232207	0	0	0	1.16E-06	2.46E-06	0	0.000165864	1.16E-06	4.47E-06	1.16E-06	1.16E-06	7.49E-05	0.001693015	0.0002321	0	0	0	1.16E-06	2.58E-06	0	0.000165788	1.16E-06	4.46E-06	1.16E-06	1.16E-06	7.48E-05	0.001692233	0.000231993	0	0	0	1.16E-06	2.47E-06	0	0.000165711	1.16E-06	4.46E-06	1.16E-06	1.16E-06	7.48E-05	0.001691452	0.000231886	0	0	0	1.16E-06	2.57E-06	0	0.000165635	1.16E-06	4.46E-06	1.16E-06	1.16E-06	7.48E-05	0.001690671	0.000231779	0	0	0	1.16E-06	2.56E-06	0	0.000165558	1.16E-06	4.46E-06	1.16E-06	1.16E-06	7.47E-05	0.001689891	0.000231672	0	0	0	1.16E-06	2.47E-06	0	0.000165482	1.16E-06	4.46E-06	1.16E-06	1.16E-06	7.47E-05	0.001689111	0.000231565	0	0	0	1.16E-06	2.50E-06	0	0.000165405	1.16E-06	4.45E-06	1.16E-06	1.16E-06	7.47E-05	0.001688332	0.000231458	0	0	0	1.16E-06	2.52E-06	0	0.000165329	1.16E-06	4.45E-06	1.16E-06	1.16E-06	7.46E-05	0.001687553	0.000231351	0	0	0	1.16E-06	2.56E-06	0	0.000165253	1.16E-06	4.45E-06	1.16E-06	1.16E-06	7.46E-05	0.001686774	0.000231244	0	0	0	1.16E-06	2.43E-06	0	0.000165176	1.16E-06	4.45E-06	1.16E-06	1.16E-06	7.46E-05	0.001685996	0.000231137	0	0	0	1.16E-06	2.55E-06	0	0.0001651	1.16E-06	4.44E-06	1.16E-06	1.16E-06	7.45E-05	0.001685218	0.000231031	0	0	0	1.16E-06	2.46E-06	0	0.000165024	1.16E-06	4.44E-06	1.16E-06	1.16E-06	7.45E-05	0.00168444	0.000230924	0	0	0	1.15E-06	2.40E-06	0	0.000164948	1.15E-06	4.44E-06	1.15E-06	1.15E-06	7.45E-05	0.001683663	0.000230818	0	0	0	1.15E-06	2.55E-06	0	0.000164872	1.15E-06	4.44E-06	1.15E-06	1.15E-06	7.44E-05	0.001682887	0.000230711	0	0	0	1.15E-06	2.57E-06	0	0.000164796	1.15E-06	4.44E-06	1.15E-06	1.15E-06	7.44E-05	0.00168211	0.000230605	0	0	0	1.15E-06	2.57E-06	0	0.00016472	1.15E-06	4.43E-06	1.15E-06	1.15E-06	7.44E-05	0.001681335	0.000230498	0	0	0	1.15E-06	2.51E-06	0	0.000164644	1.15E-06	4.43E-06	1.15E-06	1.15E-06	7.43E-05	0.001680559	0.000230392	0	0	0	1.15E-06	2.48E-06	0	0.000164568	1.15E-06	4.43E-06	1.15E-06	1.15E-06	7.43E-05	0.001679784	0.000230286	0	0	0	1.15E-06	2.54E-06	0	0.000164492	1.15E-06	4.43E-06	1.15E-06	1.15E-06	7.43E-05	0.00167901	0.00023018	0	0	0	1.15E-06	2.52E-06	0	0.000164416	1.15E-06	4.43E-06	1.15E-06	1.15E-06	7.42E-05	0.001678235	0.000230074	0	0	0	1.15E-06	2.43E-06	0	0.00016434	1.15E-06	4.42E-06	1.15E-06	1.15E-06	7.42E-05	0.001677462	0.000229967	0	0	0	1.15E-06	2.43E-06	0	0.000164264	1.15E-06	4.42E-06	1.15E-06	1.15E-06	7.41E-05	0.001676688	0.000229861	0	0	0	1.15E-06	2.57E-06	0	0.000164189	1.15E-06	4.42E-06	1.15E-06	1.15E-06	7.41E-05	0.001675915	0.000229756	0	0	0	1.15E-06	2.60E-06	0	0.000164113	1.15E-06	4.42E-06	1.15E-06	1.15E-06	7.41E-05	0.001675143	0.00022965	0.673924608	0	0	0.000136373	0.001257351	0.000346498	1.15E-06	1.13E-06	2.99E-05	1.91E-06	0.069043823	3.48E-05	0.049657681	0.002764911	0.018291917	9.20E-06	0.013154084	0.000726784	8.98E-07	0.000179534	5.79E-05	0.000677217	1.13E-06	0.000225868	7.29E-05	2.955100167	4444.088183
155	0.995002478	2.48E-06	0.00069317	0.000353073	188.7674009	102.5163417	814.5632037	816.8185158	398.4144228	398.891468	26.17576651	18689.01795	0.167904151	3.66E-08	0.000174638	1.23E-07	4.13E-06	6.58E-08	1.23E-07	4.13E-06	6.58E-08	1.23E-07	4.13E-06	6.58E-08	1.23E-07	4.13E-06	6.58E-08	5.32E-07	4.13E-06	6.58E-08	9.80E-07	4.13E-06	6.58E-08	9.80E-07	4.13E-06	6.58E-08	9.80E-07	4.13E-06	6.58E-08	1.23E-07	4.13E-06	6.58E-08	1.23E-07	4.13E-06	6.58E-08	9.80E-07	4.13E-06	6.58E-08	5.32E-07	4.13E-06	6.58E-08	1.23E-07	4.13E-06	6.58E-08	1.23E-07	4.13E-06	6.58E-08	9.80E-07	4.13E-06	6.58E-08	1.23E-07	4.13E-06	6.58E-08	1.23E-07	4.13E-06	6.58E-08	1.23E-07	4.13E-06	6.58E-08	1.23E-07	4.13E-06	6.58E-08	1.23E-07	4.13E-06	6.58E-08	9.80E-07	4.13E-06	6.58E-08	9.80E-07	4.13E-06	6.58E-08	1.23E-07	4.13E-06	6.58E-08	1.23E-07	4.13E-06	6.58E-08	1.23E-07	4.13E-06	6.58E-08	5.32E-07	4.13E-06	6.58E-08	1.23E-07	4.13E-06	6.58E-08	1.23E-07	4.13E-06	6.58E-08	9.80E-07	4.13E-06	6.58E-08	1.23E-07	4.13E-06	6.58E-08	1.23E-07	4.13E-06	6.58E-08	1.23E-07	4.13E-06	6.58E-08	5.32E-07	4.13E-06	6.58E-08	1.23E-07	4.13E-06	6.58E-08	1.23E-07	4.13E-06	6.58E-08	1.23E-07	4.13E-06	6.58E-08	5.32E-07	4.13E-06	6.58E-08	9.80E-07	4.13E-06	6.58E-08	9.80E-07	4.13E-06	6.58E-08	1.23E-07	4.13E-06	6.58E-08	1.23E-07	4.13E-06	6.58E-08	5.32E-07	4.13E-06	6.58E-08	1.23E-07	4.13E-06	6.58E-08	1.23E-07	4.13E-06	6.58E-08	5.32E-07	4.13E-06	6.58E-08	5.32E-07	4.13E-06	6.58E-08	5.32E-07	4.13E-06	6.58E-08	5.32E-07	4.13E-06	6.58E-08	1.23E-07	4.13E-06	6.58E-08	5.32E-07	4.13E-06	6.58E-08	5.32E-07	4.13E-06	6.58E-08	5.32E-07	4.13E-06	6.58E-08	1.23E-07	4.13E-06	6.58E-08	1.23E-07	4.13E-06	6.58E-08	9.80E-07	4.13E-06	6.58E-08	5.32E-07	4.13E-06	6.58E-08	5.32E-07	4.13E-06	6.58E-08	5.32E-07	4.13E-06	6.58E-08	1.23E-07	4.13E-06	6.58E-08	1.23E-07	4.13E-06	6.58E-08	1.23E-07	4.13E-06	6.58E-08	1.23E-07	4.13E-06	6.58E-08	1.23E-07	4.13E-06	6.58E-08	1.23E-07	4.13E-06	6.58E-08	1.23E-07	4.13E-06	6.58E-08	1.23E-07	4.13E-06	6.58E-08	1.23E-07	4.13E-06	6.58E-08	1.23E-07	4.13E-06	6.58E-08	5.32E-07	4.13E-06	6.58E-08	1.23E-07	4.13E-06	6.58E-08	5.32E-07	4.13E-06	6.58E-08	1.23E-07	4.13E-06	6.58E-08	9.80E-07	4.13E-06	6.58E-08	9.80E-07	4.13E-06	6.58E-08	1.23E-07	4.13E-06	6.58E-08	5.32E-07	4.13E-06	6.58E-08	1.23E-07	4.13E-06	6.58E-08	1.23E-07	4.13E-06	6.58E-08	1.23E-07	4.13E-06	6.58E-08	1.23E-07	4.13E-06	6.58E-08	9.80E-07	4.13E-06	6.58E-08	5.32E-07	4.13E-06	6.58E-08	5.32E-07	4.13E-06	6.58E-08	5.32E-07	4.13E-06	6.58E-08	5.32E-07	4.13E-06	6.58E-08	9.80E-07	4.13E-06	6.58E-08	1.23E-07	4.13E-06	6.58E-08	9.80E-07	4.13E-06	6.58E-08	5.32E-07	4.13E-06	6.58E-08	1.23E-07	4.13E-06	6.58E-08	1.23E-07	4.13E-06	6.58E-08	9.80E-07	4.13E-06	6.58E-08	1.23E-07	4.13E-06	6.58E-08	5.32E-07	4.13E-06	6.58E-08	5.32E-07	4.13E-06	6.58E-08	1.23E-07	4.13E-06	6.58E-08	5.32E-07	4.13E-06	6.58E-08	5.32E-07	4.13E-06	6.58E-08	9.80E-07	4.13E-06	6.58E-08	9.80E-07	4.13E-06	6.58E-08	9.80E-07	4.13E-06	6.58E-08	1.23E-07	4.13E-06	6.58E-08	5.32E-07	4.13E-06	6.58E-08	9.80E-07	4.13E-06	6.58E-08	9.80E-07	4.13E-06	6.58E-08	5.32E-07	4.13E-06	6.58E-08	1.23E-07	4.13E-06	6.58E-08	1.23E-07	4.13E-06	6.58E-08	5.32E-07	4.13E-06	6.58E-08	9.80E-07	4.13E-06	6.58E-08	1.23E-07	4.13E-06	6.58E-08	1.23E-07	4.13E-06	6.58E-08	1.23E-07	4.13E-06	6.58E-08	9.80E-07	4.13E-06	6.58E-08	5.32E-07	4.13E-06	6.58E-08	1.23E-07	4.13E-06	6.58E-08	1.23E-07	4.13E-06	6.58E-08	1.23E-07	4.13E-06	6.58E-08	9.80E-07	4.13E-06	6.58E-08	1.23E-07	4.13E-06	6.58E-08	1.23E-07	4.13E-06	6.58E-08	9.80E-07	4.13E-06	6.58E-08	1.23E-07	4.13E-06	6.58E-08	1.23E-07	4.13E-06	6.58E-08	9.80E-07	4.13E-06	6.58E-08	1.23E-07	4.13E-06	6.58E-08	5.32E-07	4.13E-06	6.58E-08	1.23E-07	4.13E-06	6.58E-08	1.23E-07	4.13E-06	6.58E-08	1.23E-07	4.13E-06	6.58E-08	9.80E-07	4.13E-06	6.58E-08	1.23E-07	4.13E-06	6.58E-08	1.23E-07	4.13E-06	6.58E-08	9.80E-07	4.13E-06	6.58E-08	9.80E-07	4.13E-06	6.58E-08	1.23E-07	4.13E-06	6.58E-08	9.80E-07	4.13E-06	6.58E-08	1.23E-07	4.13E-06	6.58E-08	1.23E-07	4.13E-06	6.58E-08	1.23E-07	4.13E-06	6.58E-08	5.32E-07	4.13E-06	6.58E-08	5.32E-07	4.13E-06	6.58E-08	9.80E-07	4.13E-06	6.58E-08	1.23E-07	4.13E-06	6.58E-08	1.23E-07	4.13E-06	6.58E-08	9.80E-07	4.13E-06	6.58E-08	1.23E-07	4.13E-06	6.58E-08	5.32E-07	4.13E-06	6.58E-08	1.23E-07	4.13E-06	6.58E-08	5.32E-07	4.13E-06	6.58E-08	9.80E-07	4.13E-06	6.58E-08	9.80E-07	4.13E-06	6.58E-08	1.23E-07	4.13E-06	6.58E-08	1.23E-07	4.13E-06	6.58E-08	9.80E-07	4.13E-06	6.58E-08	1.23E-07	4.13E-06	6.58E-08	1.23E-07	4.13E-06	6.58E-08	1.23E-07	4.13E-06	6.58E-08	1.23E-07	4.13E-06	6.58E-08	1.23E-07	4.13E-06	6.58E-08	9.80E-07	4.13E-06	6.58E-08	1.23E-07	4.13E-06	6.58E-08	1.23E-07	4.13E-06	6.58E-08	1.23E-07	4.13E-06	6.58E-08	1.23E-07	4.13E-06	6.58E-08	1.23E-07	4.13E-06	6.58E-08	9.80E-07	4.13E-06	6.58E-08	1.23E-07	4.13E-06	6.58E-08	1.23E-07	4.13E-06	6.58E-08	5.32E-07	4.13E-06	6.58E-08	1.23E-07	4.13E-06	6.58E-08	9.80E-07	4.13E-06	6.58E-08	9.80E-07	4.13E-06	6.58E-08	1.23E-07	4.13E-06	6.58E-08	9.80E-07	4.13E-06	6.58E-08	9.80E-07	4.13E-06	6.58E-08	5.32E-07	4.13E-06	6.58E-08	1.23E-07	4.13E-06	6.58E-08	9.80E-07	4.13E-06	6.58E-08	1.23E-07	4.13E-06	6.58E-08	1.23E-07	4.13E-06	6.58E-08	9.80E-07	4.13E-06	6.58E-08	1.23E-07	4.13E-06	6.58E-08	1.23E-07	4.13E-06	6.58E-08	1.23E-07	4.13E-06	6.58E-08	9.80E-07	4.13E-06	6.58E-08	5.32E-07	4.13E-06	6.58E-08	1.23E-07	4.13E-06	6.58E-08	1.23E-07	4.13E-06	6.58E-08	9.80E-07	4.13E-06	6.58E-08	9.80E-07	4.13E-06	6.58E-08	9.80E-07	4.13E-06	6.58E-08	5.32E-07	4.13E-06	6.58E-08	1.23E-07	4.13E-06	6.58E-08	1.23E-07	4.13E-06	6.58E-08	1.23E-07	4.13E-06	6.58E-08	1.23E-07	4.13E-06	6.58E-08	5.32E-07	4.13E-06	6.58E-08	5.32E-07	4.13E-06	6.58E-08	9.80E-07	4.13E-06	6.58E-08	1.23E-07	4.13E-06	6.58E-08	5.32E-07	4.13E-06	6.58E-08	9.80E-07	4.13E-06	6.58E-08	5.32E-07	4.13E-06	6.58E-08	1.23E-07	4.13E-06	6.58E-08	9.80E-07	4.13E-06	6.58E-08	1.23E-07	4.13E-06	6.58E-08	9.80E-07	4.13E-06	6.58E-08	9.80E-07	4.13E-06	6.58E-08	1.23E-07	4.13E-06	6.58E-08	9.80E-07	4.13E-06	6.58E-08	9.80E-07	4.13E-06	6.58E-08	1.23E-07	4.13E-06	6.58E-08	1.23E-07	4.13E-06	6.58E-08	9.80E-07	4.13E-06	6.58E-08	1.23E-07	4.13E-06	6.58E-08	1.23E-07	4.13E-06	6.58E-08	1.23E-07	4.13E-06	6.58E-08	9.80E-07	4.13E-06	6.58E-08	5.32E-07	4.13E-06	6.58E-08	1.23E-07	4.13E-06	6.58E-08	9.80E-07	4.13E-06	6.58E-08	9.80E-07	4.13E-06	6.58E-08	9.80E-07	4.13E-06	6.58E-08	1.23E-07	4.13E-06	6.58E-08	5.32E-07	4.13E-06	6.58E-08	1.23E-07	4.13E-06	6.58E-08	9.80E-07	4.13E-06	6.58E-08	9.80E-07	4.13E-06	6.58E-08	9.80E-07	4.13E-06	6.58E-08	5.32E-07	4.13E-06	6.58E-08	1.23E-07	4.13E-06	6.58E-08	1.23E-07	4.13E-06	6.58E-08	9.80E-07	4.13E-06	6.58E-08	9.80E-07	4.13E-06	6.58E-08	9.80E-07	4.13E-06	6.58E-08	1.23E-07	4.13E-06	6.58E-08	9.80E-07	4.13E-06	6.58E-08	9.80E-07	4.13E-06	6.58E-08	9.80E-07	4.13E-06	6.58E-08	5.32E-07	4.13E-06	6.58E-08	9.80E-07	4.13E-06	6.58E-08	1.23E-07	4.13E-06	6.58E-08	5.32E-07	4.13E-06	6.58E-08	1.23E-07	4.13E-06	6.58E-08	1.23E-07	4.13E-06	6.58E-08	9.80E-07	4.13E-06	6.58E-08	9.80E-07	4.13E-06	6.58E-08	1.23E-07	4.13E-06	6.58E-08	9.80E-07	4.13E-06	6.58E-08	9.80E-07	4.13E-06	6.58E-08	9.80E-07	4.13E-06	6.58E-08	5.32E-07	4.13E-06	6.58E-08	1.23E-07	4.13E-06	6.58E-08	1.23E-07	4.13E-06	6.58E-08	9.80E-07	4.13E-06	6.58E-08	9.80E-07	4.13E-06	6.58E-08	5.32E-07	4.13E-06	6.58E-08	1.23E-07	4.13E-06	6.58E-08	9.80E-07	4.13E-06	6.58E-08	1.23E-07	4.13E-06	6.58E-08	1.23E-07	4.13E-06	6.58E-08	9.80E-07	4.13E-06	6.58E-08	1.23E-07	4.13E-06	6.58E-08	5.32E-07	4.13E-06	6.58E-08	1.23E-07	4.13E-06	6.58E-08	9.80E-07	4.13E-06	6.58E-08	1.23E-07	4.13E-06	6.58E-08	1.23E-07	4.13E-06	6.58E-08	5.32E-07	4.13E-06	6.58E-08	1.23E-07	4.13E-06	6.58E-08	9.80E-07	4.13E-06	6.58E-08	5.32E-07	4.13E-06	6.58E-08	5.32E-07	4.13E-06	6.58E-08	9.80E-07	4.13E-06	6.58E-08	1.23E-07	4.13E-06	6.58E-08	1.23E-07	4.13E-06	6.58E-08	9.80E-07	4.13E-06	6.58E-08	9.80E-07	4.13E-06	6.58E-08	1.23E-07	4.13E-06	6.58E-08	9.80E-07	4.13E-06	6.58E-08	5.32E-07	4.13E-06	6.58E-08	1.23E-07	4.13E-06	6.58E-08	9.80E-07	4.13E-06	6.58E-08	9.80E-07	4.13E-06	6.58E-08	9.80E-07	4.13E-06	6.58E-08	9.80E-07	4.13E-06	6.58E-08	1.23E-07	4.13E-06	6.58E-08	1.23E-07	4.13E-06	6.58E-08	9.80E-07	4.13E-06	6.58E-08	9.80E-07	4.13E-06	6.58E-08	1.23E-07	4.13E-06	6.58E-08	9.80E-07	4.13E-06	6.58E-08	1.23E-07	4.13E-06	6.58E-08	5.32E-07	4.13E-06	6.58E-08	1.23E-07	4.13E-06	6.58E-08	1.23E-07	4.13E-06	6.58E-08	1.23E-07	4.13E-06	6.58E-08	1.23E-07	4.13E-06	6.58E-08	9.80E-07	4.13E-06	6.58E-08	1.23E-07	4.13E-06	6.58E-08	1.23E-07	4.13E-06	6.58E-08	9.80E-07	4.13E-06	6.58E-08	1.23E-07	4.13E-06	6.58E-08	9.80E-07	4.13E-06	6.58E-08	1.23E-07	4.13E-06	6.58E-08	1.23E-07	4.13E-06	6.58E-08	9.80E-07	4.13E-06	6.58E-08	5.32E-07	4.13E-06	6.58E-08	5.32E-07	4.13E-06	6.58E-08	9.80E-07	4.13E-06	6.58E-08	5.32E-07	4.13E-06	6.58E-08	5.32E-07	4.13E-06	6.58E-08	9.80E-07	4.13E-06	6.58E-08	1.23E-07	4.13E-06	6.58E-08	1.23E-07	4.13E-06	6.58E-08	1.23E-07	4.13E-06	6.58E-08	5.32E-07	4.13E-06	6.58E-08	9.80E-07	4.13E-06	6.58E-08	9.80E-07	4.13E-06	6.58E-08	1.23E-07	4.13E-06	6.58E-08	9.80E-07	4.13E-06	6.58E-08	9.80E-07	4.13E-06	6.58E-08	1.23E-07	4.13E-06	6.58E-08	5.32E-07	4.13E-06	6.58E-08	1.23E-07	4.13E-06	6.58E-08	9.80E-07	4.13E-06	6.58E-08	9.80E-07	4.13E-06	6.58E-08	9.80E-07	4.13E-06	6.58E-08	1.23E-07	4.13E-06	6.58E-08	1.23E-07	4.13E-06	6.58E-08	1.23E-07	4.13E-06	6.58E-08	1.23E-07	4.13E-06	6.58E-08	1.23E-07	4.13E-06	6.58E-08	9.80E-07	4.13E-06	6.58E-08	5.32E-07	4.13E-06	6.58E-08	1.23E-07	4.13E-06	6.58E-08	9.80E-07	4.13E-06	6.58E-08	1.23E-07	4.13E-06	6.58E-08	5.32E-07	4.13E-06	6.58E-08	9.80E-07	4.13E-06	6.58E-08	9.80E-07	4.13E-06	6.58E-08	1.23E-07	4.13E-06	6.58E-08	1.23E-07	4.13E-06	6.58E-08	1.23E-07	4.13E-06	6.58E-08	1.23E-07	4.13E-06	6.58E-08	1.23E-07	4.13E-06	6.58E-08	9.80E-07	4.13E-06	6.58E-08	1.23E-07	4.13E-06	6.58E-08	9.80E-07	4.13E-06	6.58E-08	1.23E-07	4.13E-06	6.58E-08	9.80E-07	4.13E-06	6.58E-08	9.80E-07	4.13E-06	6.57E-08	1.23E-07	4.13E-06	6.58E-08	5.32E-07	4.13E-06	6.57E-08	9.80E-07	4.13E-06	6.57E-08	5.32E-07	4.13E-06	6.57E-08	5.32E-07	4.13E-06	6.57E-08	9.80E-07	4.13E-06	6.57E-08	5.32E-07	4.13E-06	6.57E-08	5.32E-07	4.13E-06	6.57E-08	9.80E-07	4.13E-06	6.57E-08	1.23E-07	4.13E-06	6.57E-08	1.23E-07	4.13E-06	6.57E-08	1.23E-07	4.13E-06	6.57E-08	1.23E-07	4.13E-06	6.57E-08	1.23E-07	4.13E-06	6.57E-08	9.80E-07	4.13E-06	6.57E-08	1.23E-07	4.13E-06	6.57E-08	1.23E-07	4.13E-06	6.57E-08	9.80E-07	4.13E-06	6.57E-08	1.23E-07	4.13E-06	6.57E-08	1.23E-07	4.13E-06	6.57E-08	9.80E-07	4.13E-06	6.57E-08	1.23E-07	4.13E-06	6.57E-08	1.23E-07	4.13E-06	6.57E-08	9.80E-07	4.13E-06	6.57E-08	5.32E-07	4.13E-06	6.57E-08	1.23E-07	4.13E-06	6.57E-08	9.80E-07	4.13E-06	6.57E-08	1.23E-07	4.13E-06	6.57E-08	1.23E-07	4.13E-06	6.57E-08	1.23E-07	4.13E-06	6.57E-08	1.23E-07	4.13E-06	6.57E-08	9.80E-07	4.13E-06	6.57E-08	9.80E-07	4.13E-06	6.57E-08	9.80E-07	4.13E-06	6.57E-08	1.23E-07	4.13E-06	6.57E-08	9.80E-07	4.13E-06	6.57E-08	1.23E-07	4.13E-06	6.57E-08	9.80E-07	4.13E-06	6.57E-08	9.80E-07	4.13E-06	6.57E-08	1.23E-07	4.13E-06	6.57E-08	1.23E-07	4.13E-06	6.57E-08	1.23E-07	4.13E-06	6.57E-08	1.23E-07	4.13E-06	6.57E-08	5.32E-07	4.13E-06	6.57E-08	1.23E-07	4.13E-06	6.57E-08	1.23E-07	4.13E-06	6.57E-08	1.23E-07	4.13E-06	6.57E-08	1.23E-07	4.13E-06	6.57E-08	5.32E-07	4.13E-06	6.57E-08	5.32E-07	4.13E-06	6.57E-08	9.80E-07	4.13E-06	6.57E-08	1.23E-07	4.13E-06	6.57E-08	1.23E-07	4.13E-06	6.57E-08	1.23E-07	4.13E-06	6.57E-08	1.23E-07	4.13E-06	6.57E-08	1.23E-07	4.13E-06	6.57E-08	9.80E-07	4.13E-06	6.57E-08	1.23E-07	4.13E-06	6.57E-08	1.23E-07	4.13E-06	6.57E-08	9.80E-07	4.13E-06	6.57E-08	1.23E-07	4.13E-06	6.57E-08	9.80E-07	4.13E-06	6.57E-08	9.80E-07	4.13E-06	6.57E-08	9.80E-07	4.13E-06	6.57E-08	5.32E-07	4.13E-06	6.57E-08	1.23E-07	4.13E-06	6.57E-08	1.23E-07	4.13E-06	6.57E-08	5.32E-07	4.13E-06	6.57E-08	1.23E-07	4.13E-06	6.57E-08	1.23E-07	4.13E-06	6.57E-08	1.23E-07	4.13E-06	6.57E-08	9.80E-07	4.13E-06	6.57E-08	9.80E-07	4.13E-06	6.57E-08	1.23E-07	4.13E-06	6.57E-08	9.80E-07	4.13E-06	6.57E-08	1.23E-07	4.13E-06	6.57E-08	5.32E-07	4.13E-06	6.57E-08	9.80E-07	4.13E-06	6.57E-08	1.23E-07	4.13E-06	6.57E-08	1.23E-07	4.13E-06	6.57E-08	1.23E-07	4.13E-06	6.57E-08	9.80E-07	4.13E-06	6.57E-08	5.32E-07	4.13E-06	6.57E-08	1.23E-07	4.13E-06	6.57E-08	1.23E-07	4.13E-06	6.57E-08	1.23E-07	4.13E-06	6.57E-08	1.23E-07	4.13E-06	6.57E-08	1.23E-07	4.13E-06	6.57E-08	1.23E-07	4.13E-06	6.57E-08	9.80E-07	4.13E-06	6.57E-08	1.23E-07	4.13E-06	6.57E-08	5.32E-07	4.13E-06	6.57E-08	9.80E-07	4.13E-06	6.57E-08	1.23E-07	4.13E-06	6.57E-08	1.23E-07	4.13E-06	6.57E-08	9.80E-07	4.13E-06	6.57E-08	5.32E-07	4.13E-06	6.57E-08	5.32E-07	4.13E-06	6.57E-08	9.80E-07	4.13E-06	6.57E-08	1.23E-07	4.13E-06	6.57E-08	1.23E-07	4.13E-06	6.57E-08	1.23E-07	4.13E-06	6.57E-08	1.23E-07	4.13E-06	6.57E-08	1.23E-07	4.13E-06	6.57E-08	1.23E-07	4.13E-06	6.57E-08	1.23E-07	4.13E-06	6.57E-08	1.23E-07	4.13E-06	6.57E-08	9.80E-07	4.13E-06	6.57E-08	1.23E-07	4.13E-06	6.57E-08	1.23E-07	4.13E-06	6.57E-08	9.80E-07	4.13E-06	6.57E-08	1.23E-07	4.13E-06	6.57E-08	1.23E-07	4.13E-06	6.57E-08	9.80E-07	4.13E-06	6.57E-08	1.23E-07	4.13E-06	6.57E-08	5.32E-07	4.13E-06	6.57E-08	9.80E-07	4.13E-06	6.57E-08	9.80E-07	4.13E-06	6.57E-08	5.32E-07	4.13E-06	6.57E-08	1.23E-07	4.13E-06	6.57E-08	1.23E-07	4.13E-06	6.57E-08	1.23E-07	4.13E-06	6.57E-08	1.23E-07	4.13E-06	6.57E-08	9.80E-07	4.13E-06	6.57E-08	1.23E-07	4.13E-06	6.57E-08	9.80E-07	4.13E-06	6.57E-08	1.23E-07	4.13E-06	6.57E-08	1.23E-07	4.13E-06	6.57E-08	1.23E-07	4.13E-06	6.57E-08	9.80E-07	4.13E-06	6.57E-08	5.32E-07	4.13E-06	6.57E-08	1.23E-07	4.13E-06	6.57E-08	1.23E-07	4.13E-06	6.57E-08	1.23E-07	4.13E-06	6.57E-08	1.23E-07	4.13E-06	6.57E-08	5.32E-07	4.13E-06	6.57E-08	1.23E-07	4.13E-06	6.57E-08	9.80E-07	4.13E-06	6.57E-08	1.23E-07	4.13E-06	6.57E-08	1.23E-07	4.13E-06	6.57E-08	9.80E-07	4.13E-06	6.57E-08	5.32E-07	4.13E-06	6.57E-08	1.23E-07	4.13E-06	6.57E-08	9.80E-07	4.13E-06	6.57E-08	1.23E-07	4.13E-06	6.57E-08	1.23E-07	4.13E-06	6.57E-08	9.80E-07	4.13E-06	6.57E-08	1.23E-07	4.13E-06	6.57E-08	1.23E-07	4.13E-06	6.57E-08	9.80E-07	4.13E-06	6.57E-08	9.80E-07	4.13E-06	6.57E-08	1.23E-07	4.13E-06	6.57E-08	9.80E-07	4.13E-06	6.57E-08	1.23E-07	4.13E-06	6.57E-08	1.23E-07	4.13E-06	6.57E-08	9.80E-07	4.13E-06	6.57E-08	1.23E-07	4.13E-06	6.57E-08	5.32E-07	4.13E-06	6.57E-08	9.80E-07	4.13E-06	6.57E-08	5.32E-07	4.13E-06	6.57E-08	1.23E-07	4.13E-06	6.57E-08	5.32E-07	4.13E-06	6.57E-08	1.23E-07	4.13E-06	6.57E-08	5.32E-07	4.13E-06	6.57E-08	9.80E-07	4.13E-06	6.57E-08	1.23E-07	4.13E-06	6.57E-08	5.32E-07	4.13E-06	6.57E-08	1.23E-07	4.13E-06	6.57E-08	1.23E-07	4.13E-06	6.57E-08	9.80E-07	4.13E-06	6.57E-08	9.80E-07	4.13E-06	6.57E-08	1.23E-07	4.13E-06	6.57E-08	1.23E-07	4.13E-06	6.57E-08	9.80E-07	4.13E-06	6.57E-08	1.23E-07	4.13E-06	6.57E-08	1.23E-07	4.13E-06	6.57E-08	1.23E-07	4.13E-06	6.57E-08	9.80E-07	4.13E-06	6.57E-08	1.23E-07	4.13E-06	6.57E-08	1.23E-07	4.13E-06	6.57E-08	1.23E-07	4.13E-06	6.57E-08	1.23E-07	4.13E-06	6.57E-08	1.23E-07	4.13E-06	6.57E-08	1.23E-07	4.13E-06	6.57E-08	1.23E-07	4.13E-06	6.57E-08	9.80E-07	4.13E-06	6.57E-08	1.23E-07	4.13E-06	6.57E-08	1.23E-07	4.13E-06	6.57E-08	9.80E-07	4.13E-06	6.57E-08	1.23E-07	4.13E-06	6.57E-08	5.32E-07	4.13E-06	6.57E-08	9.80E-07	4.13E-06	6.57E-08	1.23E-07	4.13E-06	6.57E-08	1.23E-07	4.13E-06	6.57E-08	1.23E-07	4.13E-06	6.57E-08	1.23E-07	4.13E-06	6.57E-08	5.32E-07	4.13E-06	6.57E-08	1.23E-07	4.13E-06	6.57E-08	1.23E-07	4.13E-06	6.57E-08	1.23E-07	4.13E-06	6.57E-08	9.80E-07	4.13E-06	6.57E-08	5.32E-07	4.13E-06	6.57E-08	5.32E-07	4.13E-06	6.57E-08	9.80E-07	4.13E-06	6.57E-08	1.23E-07	4.13E-06	6.57E-08	1.23E-07	4.13E-06	6.57E-08	1.23E-07	4.13E-06	6.57E-08	1.23E-07	4.13E-06	6.57E-08	5.32E-07	4.13E-06	6.57E-08	9.80E-07	4.13E-06	6.57E-08	9.80E-07	4.13E-06	6.57E-08	1.23E-07	4.13E-06	6.57E-08	9.80E-07	4.13E-06	6.57E-08	9.80E-07	4.13E-06	6.57E-08	1.23E-07	4.13E-06	6.57E-08	9.80E-07	4.13E-06	6.57E-08	1.23E-07	4.13E-06	6.57E-08	1.23E-07	4.13E-06	6.57E-08	9.80E-07	4.13E-06	6.57E-08	1.23E-07	4.13E-06	6.57E-08	5.32E-07	4.13E-06	6.57E-08	9.80E-07	4.13E-06	6.57E-08	1.23E-07	4.13E-06	6.57E-08	1.23E-07	4.13E-06	6.57E-08	1.23E-07	4.13E-06	6.57E-08	1.23E-07	4.13E-06	6.57E-08	1.23E-07	4.13E-06	6.57E-08	9.80E-07	4.13E-06	6.57E-08	1.23E-07	4.13E-06	6.57E-08	1.23E-07	4.13E-06	6.57E-08	9.80E-07	4.13E-06	6.57E-08	1.23E-07	4.13E-06	6.57E-08	1.23E-07	4.13E-06	6.57E-08	9.80E-07	4.13E-06	6.57E-08	1.23E-07	4.13E-06	6.57E-08	5.32E-07	4.13E-06	6.57E-08	1.23E-07	4.13E-06	6.57E-08	9.80E-07	4.13E-06	6.57E-08	1.23E-07	4.13E-06	6.57E-08	1.23E-07	4.13E-06	6.57E-08	9.80E-07	4.13E-06	6.57E-08	5.32E-07	4.13E-06	6.57E-08	9.80E-07	4.13E-06	6.57E-08	1.23E-07	4.13E-06	6.57E-08	9.80E-07	4.13E-06	6.57E-08	9.80E-07	4.13E-06	6.57E-08	1.23E-07	4.13E-06	6.57E-08	1.23E-07	4.13E-06	6.57E-08	9.80E-07	4.13E-06	6.57E-08	9.80E-07	4.13E-06	6.57E-08	1.23E-07	4.13E-06	6.57E-08	9.80E-07	4.13E-06	6.57E-08	5.32E-07	4.13E-06	6.57E-08	1.23E-07	4.13E-06	6.57E-08	9.80E-07	4.13E-06	6.57E-08	9.80E-07	4.13E-06	6.57E-08	1.23E-07	4.13E-06	6.57E-08	1.23E-07	4.13E-06	6.57E-08	9.80E-07	4.13E-06	6.57E-08	1.23E-07	4.13E-06	6.57E-08	1.23E-07	4.13E-06	6.57E-08	1.23E-07	4.13E-06	6.57E-08	1.23E-07	4.13E-06	6.57E-08	9.80E-07	4.13E-06	6.57E-08	1.23E-07	4.13E-06	6.57E-08	9.80E-07	4.13E-06	6.57E-08	9.80E-07	4.13E-06	6.57E-08	9.80E-07	4.13E-06	6.57E-08	9.80E-07	4.13E-06	6.57E-08	9.80E-07	4.13E-06	6.57E-08	1.23E-07	4.13E-06	6.57E-08	5.32E-07	4.13E-06	6.57E-08	9.80E-07	4.13E-06	6.57E-08	1.23E-07	4.13E-06	6.57E-08	1.23E-07	4.13E-06	6.57E-08	9.80E-07	4.13E-06	6.57E-08	1.23E-07	4.13E-06	6.57E-08	1.23E-07	4.13E-06	6.57E-08	9.80E-07	4.13E-06	6.57E-08	1.23E-07	4.13E-06	6.57E-08	1.23E-07	4.13E-06	6.57E-08	9.80E-07	4.13E-06	6.57E-08	9.80E-07	4.13E-06	6.57E-08	9.80E-07	4.13E-06	6.57E-08	9.80E-07	4.13E-06	6.57E-08	1.23E-07	4.13E-06	6.57E-08	5.32E-07	4.13E-06	6.57E-08	1.23E-07	4.13E-06	6.57E-08	9.80E-07	4.13E-06	6.57E-08	5.32E-07	4.13E-06	6.57E-08	1.23E-07	4.13E-06	6.57E-08	9.80E-07	4.13E-06	6.57E-08	5.32E-07	4.13E-06	6.57E-08	1.23E-07	4.13E-06	6.57E-08	9.80E-07	4.13E-06	6.57E-08	9.80E-07	4.13E-06	6.57E-08	9.80E-07	4.13E-06	6.57E-08	1.23E-07	4.13E-06	6.57E-08	1.23E-07	4.13E-06	6.57E-08	9.80E-07	4.13E-06	6.57E-08	1.23E-07	4.13E-06	6.57E-08	1.23E-07	4.13E-06	6.57E-08	9.80E-07	4.13E-06	6.57E-08	9.80E-07	4.13E-06	6.57E-08	1.23E-07	4.13E-06	6.57E-08	9.80E-07	4.13E-06	6.57E-08	5.32E-07	4.13E-06	6.57E-08	1.23E-07	4.13E-06	6.57E-08	9.80E-07	4.13E-06	6.57E-08	9.80E-07	4.13E-06	6.57E-08	5.32E-07	4.13E-06	6.57E-08	1.23E-07	4.13E-06	6.57E-08	1.23E-07	4.13E-06	6.57E-08	1.23E-07	4.13E-06	6.57E-08	9.80E-07	4.13E-06	6.57E-08	1.23E-07	4.13E-06	6.57E-08	9.80E-07	4.13E-06	6.57E-08	9.80E-07	4.13E-06	6.57E-08	9.80E-07	4.13E-06	6.57E-08	1.23E-07	4.13E-06	6.57E-08	1.23E-07	4.13E-06	6.57E-08	5.32E-07	4.13E-06	6.57E-08	9.80E-07	4.13E-06	6.57E-08	9.80E-07	4.13E-06	6.57E-08	1.23E-07	4.13E-06	6.57E-08	9.80E-07	4.13E-06	6.57E-08	9.79E-07	4.13E-06	6.57E-08	9.79E-07	4.13E-06	6.57E-08	5.32E-07	4.13E-06	6.57E-08	1.23E-07	4.13E-06	6.57E-08	1.23E-07	4.13E-06	6.57E-08	1.23E-07	4.13E-06	6.57E-08	9.79E-07	4.13E-06	6.57E-08	1.23E-07	4.13E-06	6.57E-08	1.23E-07	4.13E-06	6.57E-08	1.23E-07	4.13E-06	6.57E-08	1.23E-07	4.13E-06	6.57E-08	1.23E-07	4.13E-06	6.57E-08	9.79E-07	4.13E-06	6.57E-08	9.79E-07	4.13E-06	6.57E-08	9.79E-07	4.13E-06	6.57E-08	9.79E-07	4.13E-06	6.57E-08	1.23E-07	4.13E-06	6.57E-08	1.23E-07	4.13E-06	6.57E-08	9.79E-07	4.13E-06	6.57E-08	1.23E-07	4.13E-06	6.57E-08	1.23E-07	4.13E-06	6.57E-08	1.23E-07	4.13E-06	6.57E-08	1.23E-07	4.13E-06	6.57E-08	1.23E-07	4.13E-06	6.57E-08	1.23E-07	4.13E-06	6.57E-08	9.79E-07	4.13E-06	6.57E-08	1.23E-07	4.13E-06	6.57E-08	9.79E-07	4.13E-06	6.57E-08	1.23E-07	4.13E-06	6.57E-08	1.23E-07	4.13E-06	6.57E-08	5.32E-07	4.13E-06	6.57E-08	9.79E-07	4.13E-06	6.57E-08	1.23E-07	4.13E-06	6.57E-08	9.79E-07	4.13E-06	6.57E-08	1.23E-07	4.13E-06	6.57E-08	5.32E-07	4.13E-06	6.57E-08	1.23E-07	4.13E-06	6.57E-08	1.23E-07	4.13E-06	6.57E-08	5.32E-07	4.13E-06	6.57E-08	9.79E-07	4.13E-06	6.57E-08	9.79E-07	4.13E-06	6.57E-08	5.32E-07	4.13E-06	6.57E-08	1.23E-07	4.13E-06	6.57E-08	9.79E-07	4.13E-06	6.57E-08	5.32E-07	4.13E-06	6.57E-08	1.23E-07	4.13E-06	6.57E-08	1.23E-07	4.13E-06	6.57E-08	1.23E-07	4.13E-06	6.57E-08	1.23E-07	4.13E-06	6.57E-08	5.32E-07	4.13E-06	6.57E-08	5.32E-07	4.13E-06	6.57E-08	9.79E-07	4.13E-06	6.57E-08	1.23E-07	4.13E-06	6.57E-08	5.32E-07	4.13E-06	6.57E-08	1.23E-07	4.13E-06	6.57E-08	1.23E-07	4.13E-06	6.57E-08	9.79E-07	4.13E-06	6.57E-08	9.79E-07	4.13E-06	6.57E-08	1.23E-07	4.13E-06	6.57E-08	9.79E-07	4.13E-06	6.57E-08	9.79E-07	4.13E-06	6.57E-08	1.23E-07	4.13E-06	6.57E-08	9.79E-07	4.13E-06	6.57E-08	9.79E-07	4.13E-06	6.57E-08	1.23E-07	4.13E-06	6.57E-08	1.23E-07	4.13E-06	6.57E-08	1.23E-07	4.13E-06	6.57E-08	1.23E-07	4.13E-06	6.57E-08	5.32E-07	4.13E-06	6.57E-08	9.79E-07	4.13E-06	6.57E-08	5.32E-07	4.13E-06	6.57E-08	1.23E-07	4.13E-06	6.57E-08	1.23E-07	4.13E-06	6.57E-08	9.79E-07	4.13E-06	6.57E-08	5.32E-07	4.13E-06	6.57E-08	9.79E-07	4.13E-06	6.57E-08	1.23E-07	4.13E-06	6.57E-08	1.23E-07	4.13E-06	6.57E-08	1.23E-07	4.13E-06	6.57E-08	9.79E-07	4.13E-06	6.57E-08	9.79E-07	4.13E-06	6.57E-08	5.32E-07	4.13E-06	6.57E-08	5.32E-07	4.13E-06	6.57E-08	1.23E-07	4.13E-06	6.57E-08	1.23E-07	4.13E-06	6.57E-08	1.23E-07	4.13E-06	6.57E-08	1.23E-07	4.13E-06	6.57E-08	1.23E-07	4.13E-06	6.57E-08	1.23E-07	4.13E-06	6.57E-08	5.32E-07	4.13E-06	6.57E-08	9.79E-07	4.13E-06	6.57E-08	9.79E-07	4.13E-06	6.57E-08	1.23E-07	4.13E-06	6.57E-08	1.23E-07	4.13E-06	6.57E-08	9.79E-07	4.13E-06	6.57E-08	5.32E-07	4.13E-06	6.57E-08	1.23E-07	4.13E-06	6.57E-08	9.79E-07	4.13E-06	6.57E-08	5.32E-07	4.13E-06	6.57E-08	1.23E-07	4.13E-06	6.57E-08	1.23E-07	4.13E-06	6.57E-08	9.79E-07	4.13E-06	6.57E-08	1.23E-07	4.13E-06	6.57E-08	1.23E-07	4.13E-06	6.57E-08	1.23E-07	4.13E-06	6.57E-08	1.23E-07	4.13E-06	6.57E-08	9.79E-07	4.13E-06	6.57E-08	9.79E-07	4.13E-06	6.57E-08	9.79E-07	4.13E-06	6.57E-08	1.23E-07	4.13E-06	6.57E-08	1.23E-07	4.13E-06	6.57E-08	1.23E-07	4.13E-06	6.57E-08	1.23E-07	4.13E-06	6.57E-08	1.23E-07	4.13E-06	6.57E-08	1.23E-07	4.13E-06	6.57E-08	1.23E-07	4.13E-06	6.57E-08	1.23E-07	4.13E-06	6.57E-08	1.23E-07	4.13E-06	6.57E-08	9.79E-07	4.13E-06	6.57E-08	5.32E-07	4.13E-06	6.57E-08	1.23E-07	4.13E-06	6.57E-08	1.23E-07	4.13E-06	6.57E-08	1.23E-07	4.13E-06	6.57E-08	5.32E-07	4.13E-06	6.57E-08	5.32E-07	4.13E-06	6.57E-08	1.23E-07	4.13E-06	6.57E-08	2.82E-05	2264.768873	783.9632123	1244.179867	0.020694336	0.316886987	0.005789137	0.037028555	0.568987482	0.039424792	0.011188711	0	899.7055467	9099.637824	0.029676603	0	3.946351041	0.058971465	6.027092833	0	3.39E-06	0	0.026629148	6.5403007	6.756765584	0.061387763	0.189512435	116.9759757	0	96.67048288	0	0.001961185	0	2.776084611	0.029992479	0.076852516	3.096026522	0	0.055936198	0.04819091	1.566170929	1.349284166	0.579931667	0.175973417	1.824512712	0	2.99E-05	0	0.248317556	0	2.151642434	6.37E-07	0.00081666	0.010792009	5.74E-05	0	0.036539862	0.002625975	0.000700825	0.008467243	0.003190339	0	0.039469458	0.099560318	0.017779885	0.076873302	0	0.167304558	0	7.51E-06	0	0.62977226	0.003415354	15.99901536	0	2.06E-07	0	9.51E-05	2.34E-05	5.52E-10	3.16E-06	3.50E-06	2.23E-09	0.051626712	0.148832214	1.67E-09	8.28E-10	5.25E-13	1.88E-05	8.33E-09	2.67E-06	1.31E-12	1.072695565	0	0.000726738	0.145272398	0.046859629	3.76E-07	1.88E-07	0.00019035	1.29E-07	2.58E-05	8.32E-06	0.525745477	0.000194604	0.537497907	7.722240743	0	0	2.77E-06	0	1.27E-06	2.403008358	0	186.7165399	86.07148157	0.000120896	0.000694298	0	1.68E-05	1.24E-06	1.27E-06	8.94E-05	1.49E-08	0	0.000302146	0.000225293	3.66E-08	5.05E-08	0.438165038	1.18E-05	6.72E-09	9.30E-05	0.000754584	1.99E-08	8.20E-06	0	3.41E-05	6.37E-07	3.95E-06	6.37E-07	1.46E-12	6.23E-10	2.50E-05	1.55E-08	2.63E-05	1.064219897	0.000659237	6.68E-09	2.15E-12	9.52E-09	1.87E-05	1.25E-09	4.54E-09	1.27E-06	1.99E-09	1.27E-06	0.000106122	0.000650573	0.000493686	1.28E-09	2.80E-10	1.72E-10	1.06E-09	180.7880239	55.7219175	0.000190333	4.70E-06	4.06E-05	0	0.001425578	0.000593967	0.336822494	1.64E-05	1.36E-05	1.27E-07	1.91E-06	4.56E-06	7.99E-09	0.000833274	5.18E-05	5.95E-07	0.244511418	0	0.000854943	0	0	0	0	0	3.266711949	162.4966519	85.85388053	0.000184122	3.76E-06	3.92E-05	0	0.00123953	0.00051645	0.537281847	1.43E-05	1.09E-05	6.14E-08	8.32E-07	1.99E-06	3.48E-09	0.000665219	4.15E-05	2.88E-07	0.20512878	0	0.000427887	0	0	0	0	0	3.313702563	157.8208926	71.92456193	0.00021972	5.23E-06	4.68E-05	0	0.001436613	0.000598564	0.486666644	1.66E-05	1.52E-05	1.13E-07	1.49E-06	3.55E-06	6.21E-09	0.00092924	5.97E-05	5.31E-07	0.26701278	0	0.000659868	0	0	0	0	0	3.240306825	122.0123065	118.4185161	0.000232925	4.36E-06	4.96E-05	0	0.001177406	0.000490566	0.897193872	1.36E-05	1.26E-05	5.40E-08	5.50E-07	1.31E-06	2.30E-09	0.00077197	5.10E-05	2.54E-07	0.230152689	0	0.000297364	0	0	0	0	0	3.284248321	263.137373	29.15291293	4.54E-05	3.22E-07	9.69E-06	0	0.000494678	0.000206108	0.109176844	5.71E-06	9.19E-07	6.33E-09	1.38E-07	3.31E-07	5.79E-10	5.64E-05	3.41E-06	2.96E-08	0.062442808	0	0.000178651	0	0	0	0	0	3.482639636	216.161496	49.21691019	0.000118243	2.46E-06	2.52E-05	0	0.00105891	0.000441195	0.237872134	1.22E-05	7.08E-06	5.81E-08	1.05E-06	2.50E-06	4.37E-09	0.000433562	2.51E-05	2.72E-07	0.150832591	0	0.000629878	0	0	0	0	0	3.377691449	250.7282191	6.619809454	0.000102922	3.10E-06	2.20E-05	0	0.00106907	0.000445428	0.027715737	1.23E-05	8.95E-06	5.49E-07	1.14E-05	2.73E-05	4.78E-08	0.000548046	3.05E-05	2.57E-06	0.177578133	0	0.00682912	0	0	0	0	0	3.339821904	196.0367151	25.89125236	0.000217181	5.86E-06	4.63E-05	0	0.001763855	0.00073491	0.156061384	2.03E-05	1.71E-05	3.91E-07	6.39E-06	1.52E-05	2.67E-08	0.001042751	6.65E-05	1.83E-06	0.293592926	0	0.00230876	0	0	0	0	0	3.207212449	197.1899445	64.10318738	0.000138638	2.77E-06	2.96E-05	0	0.001132595	0.000471895	0.33768182	1.31E-05	7.99E-06	5.41E-08	8.89E-07	2.12E-06	3.72E-09	0.000489268	2.91E-05	2.54E-07	0.163890838	0	0.000500723	0	0	0	0	0	3.36238334	216.8389026	12.36806391	0.000189696	5.29E-06	4.05E-05	0	0.001704094	0.00071001	0.066268517	1.96E-05	1.54E-05	7.25E-07	1.31E-05	3.13E-05	5.47E-08	0.000940273	5.81E-05	3.40E-06	0.269534256	0	0.004901449	0	0	0	0	0	3.233032609	29.01155065	233.7750191	0.000381587	2.45E-06	8.10E-05	0	0.00045864	0.000191092	2.998404757	5.29E-06	7.05E-06	1.49E-08	3.61E-08	8.62E-08	1.50E-10	0.000431708	3.62E-05	7.02E-08	0.150406175	0	4.98E-05	0	0	0	0	0	3.378769484	70.21745188	174.5344996	0.000296843	3.97E-06	6.31E-05	0	0.000863533	0.000359791	1.69763655	9.97E-06	1.15E-05	3.32E-08	1.95E-07	4.65E-07	8.12E-10	0.00070334	5.06E-05	1.56E-07	0.214074181	0	0.000143186	0	0	0	0	0	3.303409441	244.9242168	28.10740616	8.39E-05	1.86E-06	1.79E-05	0	0.000850933	0.000354541	0.118325818	9.82E-06	5.34E-06	6.25E-08	1.27E-06	3.04E-06	5.33E-09	0.000327145	1.81E-05	2.93E-07	0.125884067	0	0.000955406	0	0	0	0	0	3.406858775	227.4509501	33.82778865	0.000115059	2.79E-06	2.46E-05	0	0.001084214	0.000451737	0.157774753	1.25E-05	8.03E-06	9.66E-08	1.83E-06	4.37E-06	7.65E-09	0.000491514	2.81E-05	4.53E-07	0.164408121	0	0.001076535	0	0	0	0	0	3.361192089	262.1126327	26.14486268	5.01E-05	6.44E-07	1.07E-05	0	0.000543517	0.000226456	0.099040257	6.27E-06	1.84E-06	1.54E-08	3.35E-07	8.00E-07	1.40E-09	0.000112775	6.28E-06	7.19E-08	0.075643527	0	0.000393496	0	0	0	0	0	3.466818153	151.9679638	104.5668912	0.00018178	3.12E-06	3.87E-05	0	0.001144474	0.000476845	0.667546292	1.32E-05	8.98E-06	4.04E-08	5.11E-07	1.22E-06	2.14E-09	0.000550003	3.46E-05	1.89E-07	0.178126992	0	0.000284744	0	0	0	0	0	3.345768904	82.09119743	166.5177041	0.000271562	3.69E-06	5.77E-05	0	0.000923576	0.000384808	1.49763847	1.07E-05	1.07E-05	3.19E-08	2.19E-07	5.22E-07	9.12E-10	0.000652344	4.56E-05	1.50E-07	0.199939163	0	0.000150539	0	3.76E-07	1.88E-07	1.88E-07	3.76E-07	3.16247069	158.7976032	66.74152615	0.000227364	5.55E-06	4.84E-05	0	0.001495796	0.000623223	0.456507898	1.73E-05	1.62E-05	1.33E-07	1.75E-06	4.19E-06	7.33E-09	0.000987697	6.39E-05	6.22E-07	0.280712534	0	0.000747711	0	0	0	0	0	3.224021163	3.55E-06	9.08E-09	1.26E-07	2.99E-07	8.76E-10	0.000217744	1.35E-05	4.01E-08	0.100252042	0	0.000171743	0	0	0	0	0	3.437948545	166.4921659	50.43559262	0.000242171	6.22E-06	5.16E-05	0	0.001670403	0.000695973	0.346104879	1.93E-05	1.82E-05	2.09E-07	2.90E-06	6.92E-06	1.21E-08	0.001107712	7.26E-05	9.80E-07	0.308832815	0	0.001106025	0	0	0	0	0	3.190411543	0.00018193	1.27E-06	4.90E-06	1.27E-06	0.001879911	0.000254573	8.21E-05	0	0	0	0	1.27E-06	2.84E-06	0	0.00018184	1.27E-06	4.90E-06	1.27E-06	1.27E-06	8.21E-05	0.001878985	0.000254448	0	0	0	1.27E-06	2.74E-06	0	0.00018175	1.27E-06	4.89E-06	1.27E-06	1.27E-06	8.20E-05	0.001878059	0.000254322	0	0	0	1.27E-06	2.78E-06	0	0.000181661	1.27E-06	4.89E-06	1.27E-06	1.27E-06	8.20E-05	0.001877135	0.000254197	0	0	0	1.27E-06	2.85E-06	0	0.000181572	1.27E-06	4.89E-06	1.27E-06	1.27E-06	8.20E-05	0.001876211	0.000254072	0	0	0	1.27E-06	2.81E-06	0	0.000181482	1.27E-06	4.89E-06	1.27E-06	1.27E-06	8.19E-05	0.001875289	0.000253947	0	0	0	1.27E-06	2.81E-06	0	0.000181393	1.27E-06	4.88E-06	1.27E-06	1.27E-06	8.19E-05	0.001874367	0.000253822	0	0	0	1.27E-06	2.71E-06	0	0.000181304	1.27E-06	4.88E-06	1.27E-06	1.27E-06	8.18E-05	0.001873447	0.000253698	0	0	0	1.27E-06	2.87E-06	0	0.000181215	1.27E-06	4.88E-06	1.27E-06	1.27E-06	8.18E-05	0.001872527	0.000253573	0	0	0	1.27E-06	2.83E-06	0	0.000181126	1.27E-06	4.88E-06	1.27E-06	1.27E-06	8.18E-05	0.001871608	0.000253449	0	0	0	1.27E-06	2.80E-06	0	0.000181037	1.27E-06	4.87E-06	1.27E-06	1.27E-06	8.17E-05	0.00187069	0.000253325	0	0	0	1.27E-06	2.76E-06	0	0.000180948	1.27E-06	4.87E-06	1.27E-06	1.27E-06	8.17E-05	0.001869773	0.0002532	0	0	0	1.27E-06	2.82E-06	0	0.00018086	1.27E-06	4.87E-06	1.27E-06	1.27E-06	8.16E-05	0.001868857	0.000253076	0	0	0	1.27E-06	2.79E-06	0	0.000180771	1.27E-06	4.87E-06	1.27E-06	1.27E-06	8.16E-05	0.001867942	0.000252952	0	0	0	1.26E-06	2.83E-06	0	0.000180682	1.26E-06	4.86E-06	1.26E-06	1.26E-06	8.16E-05	0.001867028	0.000252829	0	0	0	1.26E-06	2.79E-06	0	0.000180594	1.26E-06	4.86E-06	1.26E-06	1.26E-06	8.15E-05	0.001866115	0.000252705	0	0	0	1.26E-06	2.79E-06	0	0.000180506	1.26E-06	4.86E-06	1.26E-06	1.26E-06	8.15E-05	0.001865203	0.000252581	0	0	0	1.26E-06	2.73E-06	0	0.000180417	1.26E-06	4.86E-06	1.26E-06	1.26E-06	8.14E-05	0.001864291	0.000252458	0	0	0	1.26E-06	2.83E-06	0	0.000180329	1.26E-06	4.85E-06	1.26E-06	1.26E-06	8.14E-05	0.001863381	0.000252335	0	0	0	1.26E-06	2.68E-06	0	0.000180241	1.26E-06	4.85E-06	1.26E-06	1.26E-06	8.14E-05	0.001862471	0.000252212	0	0	0	1.26E-06	2.80E-06	0	0.000180153	1.26E-06	4.85E-06	1.26E-06	1.26E-06	8.13E-05	0.001861563	0.000252089	0	0	0	1.26E-06	2.72E-06	0	0.000180065	1.26E-06	4.85E-06	1.26E-06	1.26E-06	8.13E-05	0.001860655	0.000251966	0	0	0	1.26E-06	2.68E-06	0	0.000179978	1.26E-06	4.85E-06	1.26E-06	1.26E-06	8.12E-05	0.001859748	0.000251843	0	0	0	1.26E-06	2.78E-06	0	0.00017989	1.26E-06	4.84E-06	1.26E-06	1.26E-06	8.12E-05	0.001858842	0.00025172	0	0	0	1.26E-06	2.68E-06	0	0.000179802	1.26E-06	4.84E-06	1.26E-06	1.26E-06	8.12E-05	0.001857937	0.000251598	0	0	0	1.26E-06	2.82E-06	0	0.000179715	1.26E-06	4.84E-06	1.26E-06	1.26E-06	8.11E-05	0.001857033	0.000251475	0	0	0	1.26E-06	2.74E-06	0	0.000179627	1.26E-06	4.84E-06	1.26E-06	1.26E-06	8.11E-05	0.00185613	0.000251353	0	0	0	1.26E-06	2.82E-06	0	0.00017954	1.26E-06	4.83E-06	1.26E-06	1.26E-06	8.10E-05	0.001855227	0.000251231	0	0	0	1.26E-06	2.73E-06	0	0.000179453	1.26E-06	4.83E-06	1.26E-06	1.26E-06	8.10E-05	0.001854326	0.000251109	0	0	0	1.26E-06	2.81E-06	0	0.000179365	1.26E-06	4.83E-06	1.26E-06	1.26E-06	8.10E-05	0.001853425	0.000250987	0	0	0	1.25E-06	2.77E-06	0	0.000179278	1.25E-06	4.83E-06	1.25E-06	1.25E-06	8.09E-05	0.001852525	0.000250865	0	0	0	1.25E-06	2.65E-06	0	0.000179191	1.25E-06	4.82E-06	1.25E-06	1.25E-06	8.09E-05	0.001851626	0.000250743	0	0	0	1.25E-06	2.74E-06	0	0.000179104	1.25E-06	4.82E-06	1.25E-06	1.25E-06	8.08E-05	0.001850728	0.000250621	0	0	0	1.25E-06	2.68E-06	0	0.000179017	1.25E-06	4.82E-06	1.25E-06	1.25E-06	8.08E-05	0.001849831	0.0002505	0	0	0	1.25E-06	2.81E-06	0	0.000178931	1.25E-06	4.82E-06	1.25E-06	1.25E-06	8.08E-05	0.001848934	0.000250378	0	0	0	1.25E-06	2.78E-06	0	0.000178844	1.25E-06	4.81E-06	1.25E-06	1.25E-06	8.07E-05	0.001848038	0.000250257	0	0	0	1.25E-06	2.79E-06	0	0.000178757	1.25E-06	4.81E-06	1.25E-06	1.25E-06	8.07E-05	0.001847144	0.000250136	0	0	0	1.25E-06	2.74E-06	0	0.000178671	1.25E-06	4.81E-06	1.25E-06	1.25E-06	8.06E-05	0.00184625	0.000250015	0	0	0	1.25E-06	2.79E-06	0	0.000178584	1.25E-06	4.81E-06	1.25E-06	1.25E-06	8.06E-05	0.001845357	0.000249894	0	0	0	1.25E-06	2.77E-06	0	0.000178498	1.25E-06	4.81E-06	1.25E-06	1.25E-06	8.06E-05	0.001844464	0.000249773	0	0	0	1.25E-06	2.69E-06	0	0.000178412	1.25E-06	4.80E-06	1.25E-06	1.25E-06	8.05E-05	0.001843573	0.000249653	0	0	0	1.25E-06	2.82E-06	0	0.000178325	1.25E-06	4.80E-06	1.25E-06	1.25E-06	8.05E-05	0.001842682	0.000249532	0	0	0	1.25E-06	2.57E-06	0	0.000178239	1.25E-06	4.80E-06	1.25E-06	1.25E-06	8.05E-05	0.001841793	0.000249411	0	0	0	1.25E-06	2.73E-06	0	0.000178153	1.25E-06	4.80E-06	1.25E-06	1.25E-06	8.04E-05	0.001840904	0.000249291	0	0	0	1.25E-06	2.73E-06	0	0.000178067	1.25E-06	4.79E-06	1.25E-06	1.25E-06	8.04E-05	0.001840016	0.000249171	0	0	0	1.25E-06	2.79E-06	0	0.000177981	1.25E-06	4.79E-06	1.25E-06	1.25E-06	8.03E-05	0.001839128	0.000249051	0	0	0	1.25E-06	2.76E-06	0	0.000177896	1.25E-06	4.79E-06	1.25E-06	1.25E-06	8.03E-05	0.001838242	0.000248931	0	0	0	1.24E-06	2.77E-06	0	0.00017781	1.24E-06	4.79E-06	1.24E-06	1.24E-06	8.03E-05	0.001837356	0.000248811	0	0	0	1.24E-06	2.66E-06	0	0.000177724	1.24E-06	4.78E-06	1.24E-06	1.24E-06	8.02E-05	0.001836472	0.000248691	0	0	0	1.24E-06	2.75E-06	0	0.000177639	1.24E-06	4.78E-06	1.24E-06	1.24E-06	8.02E-05	0.001835587	0.000248571	0	0	0	1.24E-06	2.66E-06	0	0.000177553	1.24E-06	4.78E-06	1.24E-06	1.24E-06	8.01E-05	0.001834704	0.000248452	0	0	0	1.24E-06	2.55E-06	0	0.000177468	1.24E-06	4.78E-06	1.24E-06	1.24E-06	8.01E-05	0.001833822	0.000248332	0	0	0	1.24E-06	2.65E-06	0	0.000177382	1.24E-06	4.78E-06	1.24E-06	1.24E-06	8.01E-05	0.00183294	0.000248213	0	0	0	1.24E-06	2.72E-06	0	0.000177297	1.24E-06	4.77E-06	1.24E-06	1.24E-06	8.00E-05	0.001832059	0.000248093	0	0	0	1.24E-06	2.77E-06	0	0.000177212	1.24E-06	4.77E-06	1.24E-06	1.24E-06	8.00E-05	0.001831179	0.000247974	0	0	0	1.24E-06	2.74E-06	0	0.000177127	1.24E-06	4.77E-06	1.24E-06	1.24E-06	8.00E-05	0.0018303	0.000247855	0	0	0	1.24E-06	2.71E-06	0	0.000177042	1.24E-06	4.77E-06	1.24E-06	1.24E-06	7.99E-05	0.001829421	0.000247736	0	0	0	1.24E-06	2.71E-06	0	0.000176957	1.24E-06	4.76E-06	1.24E-06	1.24E-06	7.99E-05	0.001828543	0.000247617	0	0	0	1.24E-06	2.76E-06	0	0.000176872	1.24E-06	4.76E-06	1.24E-06	1.24E-06	7.98E-05	0.001827666	0.000247499	0	0	0	1.24E-06	2.71E-06	0	0.000176787	1.24E-06	4.76E-06	1.24E-06	1.24E-06	7.98E-05	0.00182679	0.00024738	0	0	0	1.24E-06	2.65E-06	0	0.000176702	1.24E-06	4.76E-06	1.24E-06	1.24E-06	7.98E-05	0.001825915	0.000247261	0	0	0	1.24E-06	2.77E-06	0	0.000176617	1.24E-06	4.76E-06	1.24E-06	1.24E-06	7.97E-05	0.00182504	0.000247143	0	0	0	1.24E-06	2.73E-06	0	0.000176533	1.24E-06	4.75E-06	1.24E-06	1.24E-06	7.97E-05	0.001824166	0.000247025	0	0	0	1.24E-06	2.61E-06	0	0.000176448	1.24E-06	4.75E-06	1.24E-06	1.24E-06	7.96E-05	0.001823292	0.000246906	0	0	0	1.23E-06	2.55E-06	0	0.000176364	1.23E-06	4.75E-06	1.23E-06	1.23E-06	7.96E-05	0.00182242	0.000246788	0	0	0	1.23E-06	2.66E-06	0	0.000176279	1.23E-06	4.75E-06	1.23E-06	1.23E-06	7.96E-05	0.001821548	0.00024667	0	0	0	1.23E-06	2.62E-06	0	0.000176195	1.23E-06	4.74E-06	1.23E-06	1.23E-06	7.95E-05	0.001820677	0.000246552	0	0	0	1.23E-06	2.59E-06	0	0.000176111	1.23E-06	4.74E-06	1.23E-06	1.23E-06	7.95E-05	0.001819807	0.000246434	0	0	0	1.23E-06	2.64E-06	0	0.000176027	1.23E-06	4.74E-06	1.23E-06	1.23E-06	7.95E-05	0.001818937	0.000246316	0	0	0	1.23E-06	2.63E-06	0	0.000175943	1.23E-06	4.74E-06	1.23E-06	1.23E-06	7.94E-05	0.001818068	0.000246199	0	0	0	1.23E-06	2.72E-06	0	0.000175859	1.23E-06	4.73E-06	1.23E-06	1.23E-06	7.94E-05	0.0018172	0.000246081	0	0	0	1.23E-06	2.62E-06	0	0.000175775	1.23E-06	4.73E-06	1.23E-06	1.23E-06	7.93E-05	0.001816332	0.000245964	0	0	0	1.23E-06	2.56E-06	0	0.000175691	1.23E-06	4.73E-06	1.23E-06	1.23E-06	7.93E-05	0.001815466	0.000245846	0	0	0	1.23E-06	2.73E-06	0	0.000175607	1.23E-06	4.73E-06	1.23E-06	1.23E-06	7.93E-05	0.001814599	0.000245729	0	0	0	1.23E-06	2.60E-06	0	0.000175523	1.23E-06	4.73E-06	1.23E-06	1.23E-06	7.92E-05	0.001813734	0.000245612	0	0	0	1.23E-06	2.61E-06	0	0.000175439	1.23E-06	4.72E-06	1.23E-06	1.23E-06	7.92E-05	0.00181287	0.000245495	0	0	0	1.23E-06	2.71E-06	0	0.000175356	1.23E-06	4.72E-06	1.23E-06	1.23E-06	7.92E-05	0.001812006	0.000245378	0	0	0	1.23E-06	2.65E-06	0	0.000175272	1.23E-06	4.72E-06	1.23E-06	1.23E-06	7.91E-05	0.001811142	0.000245261	0	0	0	1.23E-06	2.65E-06	0	0.000175189	1.23E-06	4.72E-06	1.23E-06	1.23E-06	7.91E-05	0.00181028	0.000245144	0	0	0	1.23E-06	2.72E-06	0	0.000175105	1.23E-06	4.71E-06	1.23E-06	1.23E-06	7.90E-05	0.001809418	0.000245027	0	0	0	1.23E-06	2.61E-06	0	0.000175022	1.23E-06	4.71E-06	1.23E-06	1.23E-06	7.90E-05	0.001808557	0.000244911	0	0	0	1.22E-06	2.59E-06	0	0.000174939	1.22E-06	4.71E-06	1.22E-06	1.22E-06	7.90E-05	0.001807696	0.000244794	0	0	0	1.22E-06	2.55E-06	0	0.000174855	1.22E-06	4.71E-06	1.22E-06	1.22E-06	7.89E-05	0.001806837	0.000244678	0	0	0	1.22E-06	2.61E-06	0	0.000174772	1.22E-06	4.71E-06	1.22E-06	1.22E-06	7.89E-05	0.001805978	0.000244562	0	0	0	1.22E-06	2.66E-06	0	0.000174689	1.22E-06	4.70E-06	1.22E-06	1.22E-06	7.89E-05	0.001805119	0.000244445	0	0	0	1.22E-06	2.74E-06	0	0.000174606	1.22E-06	4.70E-06	1.22E-06	1.22E-06	7.88E-05	0.001804262	0.000244329	0	0	0	1.22E-06	2.62E-06	0	0.000174523	1.22E-06	4.70E-06	1.22E-06	1.22E-06	7.88E-05	0.001803405	0.000244213	0	0	0	1.22E-06	2.70E-06	0	0.00017444	1.22E-06	4.70E-06	1.22E-06	1.22E-06	7.87E-05	0.001802548	0.000244097	0	0	0	1.22E-06	2.58E-06	0	0.000174357	1.22E-06	4.69E-06	1.22E-06	1.22E-06	7.87E-05	0.001801693	0.000243981	0	0	0	1.22E-06	2.66E-06	0	0.000174275	1.22E-06	4.69E-06	1.22E-06	1.22E-06	7.87E-05	0.001800838	0.000243866	0	0	0	1.22E-06	2.56E-06	0	0.000174192	1.22E-06	4.69E-06	1.22E-06	1.22E-06	7.86E-05	0.001799984	0.00024375	0	0	0	1.22E-06	2.67E-06	0	0.000174109	1.22E-06	4.69E-06	1.22E-06	1.22E-06	7.86E-05	0.00179913	0.000243634	0	0	0	1.22E-06	2.75E-06	0	0.000174027	1.22E-06	4.69E-06	1.22E-06	1.22E-06	7.86E-05	0.001798277	0.000243519	0	0	0	1.22E-06	2.63E-06	0	0.000173944	1.22E-06	4.68E-06	1.22E-06	1.22E-06	7.85E-05	0.001797425	0.000243403	0	0	0	1.22E-06	2.63E-06	0	0.000173862	1.22E-06	4.68E-06	1.22E-06	1.22E-06	7.85E-05	0.001796573	0.000243288	0	0	0	1.22E-06	2.70E-06	0	0.000173779	1.22E-06	4.68E-06	1.22E-06	1.22E-06	7.84E-05	0.001795722	0.000243173	0	0	0	1.22E-06	2.68E-06	0	0.000173697	1.22E-06	4.68E-06	1.22E-06	1.22E-06	7.84E-05	0.001794872	0.000243058	0	0	0	1.22E-06	2.68E-06	0	0.000173615	1.22E-06	4.67E-06	1.22E-06	1.22E-06	7.84E-05	0.001794022	0.000242943	0	0	0	1.21E-06	2.72E-06	0	0.000173533	1.21E-06	4.67E-06	1.21E-06	1.21E-06	7.83E-05	0.001793173	0.000242828	0	0	0	1.21E-06	2.63E-06	0	0.000173451	1.21E-06	4.67E-06	1.21E-06	1.21E-06	7.83E-05	0.001792325	0.000242713	0	0	0	1.21E-06	2.60E-06	0	0.000173369	1.21E-06	4.67E-06	1.21E-06	1.21E-06	7.83E-05	0.001791478	0.000242598	0	0	0	1.21E-06	2.69E-06	0	0.000173287	1.21E-06	4.67E-06	1.21E-06	1.21E-06	7.82E-05	0.001790631	0.000242483	0	0	0	1.21E-06	2.65E-06	0	0.000173205	1.21E-06	4.66E-06	1.21E-06	1.21E-06	7.82E-05	0.001789784	0.000242369	0	0	0	1.21E-06	2.54E-06	0	0.000173123	1.21E-06	4.66E-06	1.21E-06	1.21E-06	7.81E-05	0.001788939	0.000242254	0	0	0	1.21E-06	2.56E-06	0	0.000173041	1.21E-06	4.66E-06	1.21E-06	1.21E-06	7.81E-05	0.001788094	0.00024214	0	0	0	1.21E-06	2.64E-06	0	0.000172959	1.21E-06	4.66E-06	1.21E-06	1.21E-06	7.81E-05	0.00178725	0.000242026	0	0	0	1.21E-06	2.68E-06	0	0.000172878	1.21E-06	4.65E-06	1.21E-06	1.21E-06	7.80E-05	0.001786406	0.000241911	0	0	0	1.21E-06	2.68E-06	0	0.000172796	1.21E-06	4.65E-06	1.21E-06	1.21E-06	7.80E-05	0.001785563	0.000241797	0	0	0	1.21E-06	2.61E-06	0	0.000172715	1.21E-06	4.65E-06	1.21E-06	1.21E-06	7.80E-05	0.001784721	0.000241683	0	0	0	1.21E-06	2.63E-06	0	0.000172633	1.21E-06	4.65E-06	1.21E-06	1.21E-06	7.79E-05	0.001783879	0.000241569	0	0	0	1.21E-06	2.71E-06	0	0.000172552	1.21E-06	4.65E-06	1.21E-06	1.21E-06	7.79E-05	0.001783038	0.000241455	0	0	0	1.21E-06	2.66E-06	0	0.00017247	1.21E-06	4.64E-06	1.21E-06	1.21E-06	7.79E-05	0.001782197	0.000241341	0	0	0	1.21E-06	2.64E-06	0	0.000172389	1.21E-06	4.64E-06	1.21E-06	1.21E-06	7.78E-05	0.001781358	0.000241228	0	0	0	1.21E-06	2.69E-06	0	0.000172308	1.21E-06	4.64E-06	1.21E-06	1.21E-06	7.78E-05	0.001780519	0.000241114	0	0	0	1.21E-06	2.67E-06	0	0.000172227	1.21E-06	4.64E-06	1.21E-06	1.21E-06	7.77E-05	0.00177968	0.000241001	0	0	0	1.21E-06	2.61E-06	0	0.000172146	1.21E-06	4.63E-06	1.21E-06	1.21E-06	7.77E-05	0.001778842	0.000240887	0	0	0	1.20E-06	2.53E-06	0	0.000172064	1.20E-06	4.63E-06	1.20E-06	1.20E-06	7.77E-05	0.001778005	0.000240774	0	0	0	1.20E-06	2.72E-06	0	0.000171984	1.20E-06	4.63E-06	1.20E-06	1.20E-06	7.76E-05	0.001777168	0.00024066	0	0	0	1.20E-06	2.62E-06	0	0.000171903	1.20E-06	4.63E-06	1.20E-06	1.20E-06	7.76E-05	0.001776332	0.000240547	0	0	0	1.20E-06	2.68E-06	0	0.000171822	1.20E-06	4.63E-06	1.20E-06	1.20E-06	7.76E-05	0.001775497	0.000240434	0	0	0	1.20E-06	2.67E-06	0	0.000171741	1.20E-06	4.62E-06	1.20E-06	1.20E-06	7.75E-05	0.001774662	0.000240321	0	0	0	1.20E-06	2.69E-06	0	0.00017166	1.20E-06	4.62E-06	1.20E-06	1.20E-06	7.75E-05	0.001773828	0.000240208	0	0	0	1.20E-06	2.72E-06	0	0.000171579	1.20E-06	4.62E-06	1.20E-06	1.20E-06	7.74E-05	0.001772994	0.000240095	0	0	0	1.20E-06	2.65E-06	0	0.000171499	1.20E-06	4.62E-06	1.20E-06	1.20E-06	7.74E-05	0.001772161	0.000239982	0	0	0	1.20E-06	2.59E-06	0	0.000171418	1.20E-06	4.62E-06	1.20E-06	1.20E-06	7.74E-05	0.001771329	0.00023987	0	0	0	1.20E-06	2.66E-06	0	0.000171338	1.20E-06	4.61E-06	1.20E-06	1.20E-06	7.73E-05	0.001770497	0.000239757	0	0	0	1.20E-06	2.61E-06	0	0.000171257	1.20E-06	4.61E-06	1.20E-06	1.20E-06	7.73E-05	0.001769666	0.000239644	0	0	0	1.20E-06	2.64E-06	0	0.000171177	1.20E-06	4.61E-06	1.20E-06	1.20E-06	7.73E-05	0.001768835	0.000239532	0	0	0	1.20E-06	2.68E-06	0	0.000171097	1.20E-06	4.61E-06	1.20E-06	1.20E-06	7.72E-05	0.001768005	0.00023942	0	0	0	1.20E-06	2.59E-06	0	0.000171016	1.20E-06	4.60E-06	1.20E-06	1.20E-06	7.72E-05	0.001767176	0.000239307	0	0	0	1.20E-06	2.70E-06	0	0.000170936	1.20E-06	4.60E-06	1.20E-06	1.20E-06	7.72E-05	0.001766347	0.000239195	0	0	0	1.20E-06	2.67E-06	0	0.000170856	1.20E-06	4.60E-06	1.20E-06	1.20E-06	7.71E-05	0.001765519	0.000239083	0	0	0	1.20E-06	2.68E-06	0	0.000170776	1.20E-06	4.60E-06	1.20E-06	1.20E-06	7.71E-05	0.001764691	0.000238971	0	0	0	1.19E-06	2.54E-06	0	0.000170696	1.19E-06	4.60E-06	1.19E-06	1.19E-06	7.71E-05	0.001763864	0.000238859	0	0	0	1.19E-06	2.65E-06	0	0.000170616	1.19E-06	4.59E-06	1.19E-06	1.19E-06	7.70E-05	0.001763038	0.000238747	0	0	0	1.19E-06	2.66E-06	0	0.000170536	1.19E-06	4.59E-06	1.19E-06	1.19E-06	7.70E-05	0.001762212	0.000238635	0	0	0	1.19E-06	2.60E-06	0	0.000170456	1.19E-06	4.59E-06	1.19E-06	1.19E-06	7.69E-05	0.001761387	0.000238523	0	0	0	1.19E-06	2.55E-06	0	0.000170376	1.19E-06	4.59E-06	1.19E-06	1.19E-06	7.69E-05	0.001760562	0.000238412	0	0	0	1.19E-06	2.58E-06	0	0.000170296	1.19E-06	4.58E-06	1.19E-06	1.19E-06	7.69E-05	0.001759738	0.0002383	0	0	0	1.19E-06	2.55E-06	0	0.000170217	1.19E-06	4.58E-06	1.19E-06	1.19E-06	7.68E-05	0.001758915	0.000238189	0	0	0	1.19E-06	2.58E-06	0	0.000170137	1.19E-06	4.58E-06	1.19E-06	1.19E-06	7.68E-05	0.001758092	0.000238077	0	0	0	1.19E-06	2.53E-06	0	0.000170057	1.19E-06	4.58E-06	1.19E-06	1.19E-06	7.68E-05	0.001757269	0.000237966	0	0	0	1.19E-06	2.53E-06	0	0.000169978	1.19E-06	4.58E-06	1.19E-06	1.19E-06	7.67E-05	0.001756447	0.000237855	0	0	0	1.19E-06	2.57E-06	0	0.000169898	1.19E-06	4.57E-06	1.19E-06	1.19E-06	7.67E-05	0.001755626	0.000237743	0	0	0	1.19E-06	2.63E-06	0	0.000169819	1.19E-06	4.57E-06	1.19E-06	1.19E-06	7.67E-05	0.001754806	0.000237632	0	0	0	1.19E-06	2.54E-06	0	0.00016974	1.19E-06	4.57E-06	1.19E-06	1.19E-06	7.66E-05	0.001753985	0.000237521	0	0	0	1.19E-06	2.68E-06	0	0.00016966	1.19E-06	4.57E-06	1.19E-06	1.19E-06	7.66E-05	0.001753166	0.00023741	0	0	0	1.19E-06	2.47E-06	0	0.000169581	1.19E-06	4.57E-06	1.19E-06	1.19E-06	7.65E-05	0.001752347	0.000237299	0	0	0	1.19E-06	2.51E-06	0	0.000169502	1.19E-06	4.56E-06	1.19E-06	1.19E-06	7.65E-05	0.001751528	0.000237188	0	0	0	1.19E-06	2.62E-06	0	0.000169423	1.19E-06	4.56E-06	1.19E-06	1.19E-06	7.65E-05	0.00175071	0.000237078	0	0	0	1.19E-06	2.63E-06	0	0.000169343	1.19E-06	4.56E-06	1.19E-06	1.19E-06	7.64E-05	0.001749893	0.000236967	0	0	0	1.18E-06	2.51E-06	0	0.000169264	1.18E-06	4.56E-06	1.18E-06	1.18E-06	7.64E-05	0.001749076	0.000236856	0	0	0	1.18E-06	2.63E-06	0	0.000169185	1.18E-06	4.55E-06	1.18E-06	1.18E-06	7.64E-05	0.00174826	0.000236746	0	0	0	1.18E-06	2.56E-06	0	0.000169106	1.18E-06	4.55E-06	1.18E-06	1.18E-06	7.63E-05	0.001747444	0.000236635	0	0	0	1.18E-06	2.65E-06	0	0.000169027	1.18E-06	4.55E-06	1.18E-06	1.18E-06	7.63E-05	0.001746628	0.000236525	0	0	0	1.18E-06	2.67E-06	0	0.000168949	1.18E-06	4.55E-06	1.18E-06	1.18E-06	7.63E-05	0.001745813	0.000236414	0	0	0	1.18E-06	2.62E-06	0	0.00016887	1.18E-06	4.55E-06	1.18E-06	1.18E-06	7.62E-05	0.001744999	0.000236304	0	0	0	1.18E-06	2.61E-06	0	0.000168791	1.18E-06	4.54E-06	1.18E-06	1.18E-06	7.62E-05	0.001744185	0.000236194	0	0	0	1.18E-06	2.56E-06	0	0.000168712	1.18E-06	4.54E-06	1.18E-06	1.18E-06	7.62E-05	0.001743372	0.000236084	0	0	0	1.18E-06	2.55E-06	0	0.000168634	1.18E-06	4.54E-06	1.18E-06	1.18E-06	7.61E-05	0.001742559	0.000235974	0	0	0	1.18E-06	2.62E-06	0	0.000168555	1.18E-06	4.54E-06	1.18E-06	1.18E-06	7.61E-05	0.001741747	0.000235864	0	0	0	1.18E-06	2.67E-06	0	0.000168476	1.18E-06	4.54E-06	1.18E-06	1.18E-06	7.60E-05	0.001740935	0.000235754	0	0	0	1.18E-06	2.47E-06	0	0.000168398	1.18E-06	4.53E-06	1.18E-06	1.18E-06	7.60E-05	0.001740124	0.000235644	0	0	0	1.18E-06	2.51E-06	0	0.000168319	1.18E-06	4.53E-06	1.18E-06	1.18E-06	7.60E-05	0.001739313	0.000235534	0	0	0	1.18E-06	2.55E-06	0	0.000168241	1.18E-06	4.53E-06	1.18E-06	1.18E-06	7.59E-05	0.001738503	0.000235425	0	0	0	1.18E-06	2.66E-06	0	0.000168163	1.18E-06	4.53E-06	1.18E-06	1.18E-06	7.59E-05	0.001737693	0.000235315	0	0	0	1.18E-06	2.56E-06	0	0.000168084	1.18E-06	4.53E-06	1.18E-06	1.18E-06	7.59E-05	0.001736884	0.000235205	0	0	0	1.18E-06	2.59E-06	0	0.000168006	1.18E-06	4.52E-06	1.18E-06	1.18E-06	7.58E-05	0.001736076	0.000235096	0	0	0	1.18E-06	2.63E-06	0	0.000167928	1.18E-06	4.52E-06	1.18E-06	1.18E-06	7.58E-05	0.001735268	0.000234986	0	0	0	1.17E-06	2.50E-06	0	0.00016785	1.17E-06	4.52E-06	1.17E-06	1.17E-06	7.58E-05	0.00173446	0.000234877	0	0	0	1.17E-06	2.60E-06	0	0.000167772	1.17E-06	4.52E-06	1.17E-06	1.17E-06	7.57E-05	0.001733654	0.000234768	0	0	0	1.17E-06	2.48E-06	0	0.000167694	1.17E-06	4.51E-06	1.17E-06	1.17E-06	7.57E-05	0.001732847	0.000234659	0	0	0	1.17E-06	2.62E-06	0	0.000167616	1.17E-06	4.51E-06	1.17E-06	1.17E-06	7.57E-05	0.001732042	0.00023455	0	0	0	1.17E-06	2.48E-06	0	0.000167538	1.17E-06	4.51E-06	1.17E-06	1.17E-06	7.56E-05	0.001731236	0.000234441	0	0	0	1.17E-06	2.59E-06	0	0.00016746	1.17E-06	4.51E-06	1.17E-06	1.17E-06	7.56E-05	0.001730432	0.000234332	0	0	0	1.17E-06	2.49E-06	0	0.000167382	1.17E-06	4.51E-06	1.17E-06	1.17E-06	7.56E-05	0.001729628	0.000234223	0	0	0	1.17E-06	2.51E-06	0	0.000167304	1.17E-06	4.50E-06	1.17E-06	1.17E-06	7.55E-05	0.001728824	0.000234114	0	0	0	1.17E-06	2.48E-06	0	0.000167227	1.17E-06	4.50E-06	1.17E-06	1.17E-06	7.55E-05	0.001728021	0.000234005	0	0	0	1.17E-06	2.48E-06	0	0.000167149	1.17E-06	4.50E-06	1.17E-06	1.17E-06	7.54E-05	0.001727219	0.000233896	0	0	0	1.17E-06	2.53E-06	0	0.000167071	1.17E-06	4.50E-06	1.17E-06	1.17E-06	7.54E-05	0.001726417	0.000233788	0	0	0	1.17E-06	2.56E-06	0	0.000166994	1.17E-06	4.50E-06	1.17E-06	1.17E-06	7.54E-05	0.001725615	0.000233679	0	0	0	1.17E-06	2.50E-06	0	0.000166916	1.17E-06	4.49E-06	1.17E-06	1.17E-06	7.53E-05	0.001724814	0.000233571	0	0	0	1.17E-06	2.64E-06	0	0.000166839	1.17E-06	4.49E-06	1.17E-06	1.17E-06	7.53E-05	0.001724014	0.000233462	0	0	0	1.17E-06	2.62E-06	0	0.000166761	1.17E-06	4.49E-06	1.17E-06	1.17E-06	7.53E-05	0.001723214	0.000233354	0	0	0	1.17E-06	2.57E-06	0	0.000166684	1.17E-06	4.49E-06	1.17E-06	1.17E-06	7.52E-05	0.001722414	0.000233246	0	0	0	1.17E-06	2.61E-06	0	0.000166607	1.17E-06	4.49E-06	1.17E-06	1.17E-06	7.52E-05	0.001721615	0.000233138	0	0	0	1.17E-06	2.49E-06	0	0.000166529	1.17E-06	4.48E-06	1.17E-06	1.17E-06	7.52E-05	0.001720817	0.00023303	0	0	0	1.17E-06	2.58E-06	0	0.000166452	1.17E-06	4.48E-06	1.17E-06	1.17E-06	7.51E-05	0.001720019	0.000232921	0	0	0	1.16E-06	2.60E-06	0	0.000166375	1.16E-06	4.48E-06	1.16E-06	1.16E-06	7.51E-05	0.001719221	0.000232813	0	0	0	1.16E-06	2.59E-06	0	0.000166298	1.16E-06	4.48E-06	1.16E-06	1.16E-06	7.51E-05	0.001718424	0.000232706	0	0	0	1.16E-06	2.49E-06	0	0.000166221	1.16E-06	4.48E-06	1.16E-06	1.16E-06	7.50E-05	0.001717627	0.000232598	0	0	0	1.16E-06	2.57E-06	0	0.000166143	1.16E-06	4.47E-06	1.16E-06	1.16E-06	7.50E-05	0.001716831	0.00023249	0	0	0	1.16E-06	2.52E-06	0	0.000166066	1.16E-06	4.47E-06	1.16E-06	1.16E-06	7.50E-05	0.001716035	0.000232382	0	0	0	1.16E-06	2.47E-06	0	0.000165989	1.16E-06	4.47E-06	1.16E-06	1.16E-06	7.49E-05	0.00171524	0.000232274	0	0	0	1.16E-06	2.49E-06	0	0.000165913	1.16E-06	4.47E-06	1.16E-06	1.16E-06	7.49E-05	0.001714445	0.000232167	0	0	0	1.16E-06	2.59E-06	0	0.000165836	1.16E-06	4.46E-06	1.16E-06	1.16E-06	7.49E-05	0.001713651	0.000232059	0	0	0	1.16E-06	2.47E-06	0	0.000165759	1.16E-06	4.46E-06	1.16E-06	1.16E-06	7.48E-05	0.001712857	0.000231952	0	0	0	1.16E-06	2.54E-06	0	0.000165682	1.16E-06	4.46E-06	1.16E-06	1.16E-06	7.48E-05	0.001712064	0.000231844	0	0	0	1.16E-06	2.45E-06	0	0.000165605	1.16E-06	4.46E-06	1.16E-06	1.16E-06	7.48E-05	0.001711271	0.000231737	0	0	0	1.16E-06	2.46E-06	0	0.000165529	1.16E-06	4.46E-06	1.16E-06	1.16E-06	7.47E-05	0.001710479	0.00023163	0	0	0	1.16E-06	2.45E-06	0	0.000165452	1.16E-06	4.45E-06	1.16E-06	1.16E-06	7.47E-05	0.001709687	0.000231522	0	0	0	1.16E-06	2.58E-06	0	0.000165375	1.16E-06	4.45E-06	1.16E-06	1.16E-06	7.46E-05	0.001708896	0.000231415	0	0	0	1.16E-06	2.46E-06	0	0.000165299	1.16E-06	4.45E-06	1.16E-06	1.16E-06	7.46E-05	0.001708105	0.000231308	0	0	0	1.16E-06	2.56E-06	0	0.000165222	1.16E-06	4.45E-06	1.16E-06	1.16E-06	7.46E-05	0.001707315	0.000231201	0	0	0	1.16E-06	2.55E-06	0	0.000165146	1.16E-06	4.45E-06	1.16E-06	1.16E-06	7.45E-05	0.001706525	0.000231094	0	0	0	1.16E-06	2.47E-06	0	0.00016507	1.16E-06	4.44E-06	1.16E-06	1.16E-06	7.45E-05	0.001705736	0.000230987	0	0	0	1.15E-06	2.50E-06	0	0.000164993	1.15E-06	4.44E-06	1.15E-06	1.15E-06	7.45E-05	0.001704947	0.000230881	0	0	0	1.15E-06	2.51E-06	0	0.000164917	1.15E-06	4.44E-06	1.15E-06	1.15E-06	7.44E-05	0.001704159	0.000230774	0	0	0	1.15E-06	2.56E-06	0	0.000164841	1.15E-06	4.44E-06	1.15E-06	1.15E-06	7.44E-05	0.001703371	0.000230667	0	0	0	1.15E-06	2.42E-06	0	0.000164765	1.15E-06	4.44E-06	1.15E-06	1.15E-06	7.44E-05	0.001702584	0.000230561	0	0	0	1.15E-06	2.54E-06	0	0.000164688	1.15E-06	4.43E-06	1.15E-06	1.15E-06	7.43E-05	0.001701797	0.000230454	0	0	0	1.15E-06	2.45E-06	0	0.000164612	1.15E-06	4.43E-06	1.15E-06	1.15E-06	7.43E-05	0.001701011	0.000230348	0	0	0	1.15E-06	2.40E-06	0	0.000164536	1.15E-06	4.43E-06	1.15E-06	1.15E-06	7.43E-05	0.001700226	0.000230241	0	0	0	1.15E-06	2.55E-06	0	0.00016446	1.15E-06	4.43E-06	1.15E-06	1.15E-06	7.42E-05	0.00169944	0.000230135	0	0	0	1.15E-06	2.56E-06	0	0.000164384	1.15E-06	4.43E-06	1.15E-06	1.15E-06	7.42E-05	0.001698656	0.000230029	0	0	0	1.15E-06	2.56E-06	0	0.000164308	1.15E-06	4.42E-06	1.15E-06	1.15E-06	7.42E-05	0.001697871	0.000229922	0	0	0	1.15E-06	2.50E-06	0	0.000164233	1.15E-06	4.42E-06	1.15E-06	1.15E-06	7.41E-05	0.001697087	0.000229816	0	0	0	1.15E-06	2.48E-06	0	0.000164157	1.15E-06	4.42E-06	1.15E-06	1.15E-06	7.41E-05	0.001696304	0.00022971	0	0	0	1.15E-06	2.54E-06	0	0.000164081	1.15E-06	4.42E-06	1.15E-06	1.15E-06	7.41E-05	0.001695521	0.000229604	0	0	0	1.15E-06	2.51E-06	0	0.000164005	1.15E-06	4.42E-06	1.15E-06	1.15E-06	7.40E-05	0.001694738	0.000229498	0	0	0	1.15E-06	2.43E-06	0	0.00016393	1.15E-06	4.41E-06	1.15E-06	1.15E-06	7.40E-05	0.001693956	0.000229392	0	0	0	1.15E-06	2.43E-06	0	0.000163854	1.15E-06	4.41E-06	1.15E-06	1.15E-06	7.40E-05	0.001693175	0.000229286	0	0	0	1.15E-06	2.57E-06	0	0.000163778	1.15E-06	4.41E-06	1.15E-06	1.15E-06	7.39E-05	0.001692393	0.000229181	0	0	0	1.15E-06	2.59E-06	0	0.000163703	1.15E-06	4.41E-06	1.15E-06	1.15E-06	7.39E-05	0.001691612	0.000229075	0.674589118	0	0	0.00013645	0.001252088	0.00034635	1.15E-06	1.13E-06	3.00E-05	1.89E-06	0.069266255	3.49E-05	0.049829446	0.002743988	0.018389566	9.27E-06	0.013227452	0.000722808	8.93E-07	0.000178521	5.76E-05	0.000684317	1.13E-06	0.000225368	7.27E-05	2.987536299	4472.945899
156	0.995002507	2.51E-06	0.000692553	0.000352766	185.8546062	101.2232693	812.2787151	814.5452449	400.4683503	400.9511043	26.30349389	18746.02007	0.168961271	3.66E-08	0.000174483	1.24E-07	4.13E-06	6.57E-08	1.24E-07	4.13E-06	6.57E-08	1.24E-07	4.13E-06	6.57E-08	1.23E-07	4.13E-06	6.57E-08	5.40E-07	4.13E-06	6.57E-08	9.92E-07	4.13E-06	6.57E-08	9.92E-07	4.13E-06	6.57E-08	9.92E-07	4.13E-06	6.57E-08	1.24E-07	4.13E-06	6.57E-08	1.23E-07	4.13E-06	6.57E-08	9.92E-07	4.13E-06	6.57E-08	5.40E-07	4.13E-06	6.57E-08	1.24E-07	4.13E-06	6.57E-08	1.24E-07	4.13E-06	6.57E-08	9.92E-07	4.13E-06	6.57E-08	1.24E-07	4.13E-06	6.57E-08	1.23E-07	4.13E-06	6.57E-08	1.24E-07	4.13E-06	6.57E-08	1.23E-07	4.13E-06	6.57E-08	1.24E-07	4.13E-06	6.57E-08	9.92E-07	4.13E-06	6.57E-08	9.92E-07	4.13E-06	6.57E-08	1.23E-07	4.13E-06	6.57E-08	1.24E-07	4.13E-06	6.57E-08	1.24E-07	4.13E-06	6.57E-08	5.40E-07	4.13E-06	6.57E-08	1.23E-07	4.13E-06	6.57E-08	1.23E-07	4.13E-06	6.57E-08	9.92E-07	4.13E-06	6.57E-08	1.24E-07	4.13E-06	6.57E-08	1.23E-07	4.13E-06	6.57E-08	1.23E-07	4.13E-06	6.57E-08	5.40E-07	4.13E-06	6.57E-08	1.24E-07	4.13E-06	6.57E-08	1.24E-07	4.13E-06	6.57E-08	1.23E-07	4.13E-06	6.57E-08	5.40E-07	4.13E-06	6.57E-08	9.92E-07	4.13E-06	6.57E-08	9.92E-07	4.13E-06	6.57E-08	1.23E-07	4.13E-06	6.57E-08	1.23E-07	4.13E-06	6.57E-08	5.40E-07	4.13E-06	6.57E-08	1.23E-07	4.13E-06	6.57E-08	1.23E-07	4.13E-06	6.57E-08	5.40E-07	4.13E-06	6.57E-08	5.40E-07	4.13E-06	6.57E-08	5.40E-07	4.13E-06	6.57E-08	5.40E-07	4.13E-06	6.57E-08	1.24E-07	4.13E-06	6.57E-08	5.40E-07	4.13E-06	6.57E-08	5.40E-07	4.13E-06	6.57E-08	5.40E-07	4.13E-06	6.57E-08	1.23E-07	4.13E-06	6.57E-08	1.23E-07	4.13E-06	6.57E-08	9.92E-07	4.13E-06	6.57E-08	5.40E-07	4.13E-06	6.57E-08	5.40E-07	4.13E-06	6.57E-08	5.40E-07	4.13E-06	6.57E-08	1.23E-07	4.13E-06	6.57E-08	1.23E-07	4.13E-06	6.57E-08	1.24E-07	4.13E-06	6.57E-08	1.23E-07	4.13E-06	6.57E-08	1.23E-07	4.13E-06	6.57E-08	1.24E-07	4.13E-06	6.57E-08	1.24E-07	4.13E-06	6.57E-08	1.23E-07	4.13E-06	6.57E-08	1.24E-07	4.13E-06	6.57E-08	1.23E-07	4.13E-06	6.57E-08	5.40E-07	4.13E-06	6.57E-08	1.23E-07	4.13E-06	6.57E-08	5.40E-07	4.13E-06	6.57E-08	1.23E-07	4.13E-06	6.57E-08	9.92E-07	4.13E-06	6.57E-08	9.92E-07	4.13E-06	6.57E-08	1.23E-07	4.13E-06	6.57E-08	5.40E-07	4.13E-06	6.57E-08	1.24E-07	4.13E-06	6.57E-08	1.24E-07	4.13E-06	6.57E-08	1.23E-07	4.13E-06	6.57E-08	1.24E-07	4.13E-06	6.57E-08	9.92E-07	4.13E-06	6.57E-08	5.40E-07	4.13E-06	6.57E-08	5.40E-07	4.13E-06	6.57E-08	5.40E-07	4.13E-06	6.57E-08	5.40E-07	4.13E-06	6.57E-08	9.92E-07	4.13E-06	6.57E-08	1.23E-07	4.13E-06	6.57E-08	9.92E-07	4.13E-06	6.57E-08	5.40E-07	4.13E-06	6.57E-08	1.24E-07	4.13E-06	6.57E-08	1.24E-07	4.13E-06	6.57E-08	9.92E-07	4.13E-06	6.57E-08	1.24E-07	4.13E-06	6.57E-08	5.40E-07	4.13E-06	6.57E-08	5.40E-07	4.13E-06	6.57E-08	1.24E-07	4.13E-06	6.57E-08	5.40E-07	4.13E-06	6.57E-08	5.40E-07	4.13E-06	6.57E-08	9.92E-07	4.13E-06	6.57E-08	9.92E-07	4.13E-06	6.57E-08	9.92E-07	4.13E-06	6.57E-08	1.23E-07	4.13E-06	6.57E-08	5.40E-07	4.13E-06	6.57E-08	9.92E-07	4.13E-06	6.57E-08	9.92E-07	4.13E-06	6.57E-08	5.40E-07	4.13E-06	6.57E-08	1.24E-07	4.13E-06	6.57E-08	1.24E-07	4.13E-06	6.57E-08	5.40E-07	4.13E-06	6.57E-08	9.92E-07	4.13E-06	6.57E-08	1.24E-07	4.13E-06	6.57E-08	1.23E-07	4.13E-06	6.57E-08	1.24E-07	4.13E-06	6.57E-08	9.92E-07	4.13E-06	6.57E-08	5.40E-07	4.13E-06	6.57E-08	1.24E-07	4.13E-06	6.57E-08	1.24E-07	4.13E-06	6.57E-08	1.23E-07	4.13E-06	6.57E-08	9.92E-07	4.13E-06	6.57E-08	1.24E-07	4.13E-06	6.57E-08	1.24E-07	4.13E-06	6.57E-08	9.92E-07	4.13E-06	6.57E-08	1.24E-07	4.13E-06	6.57E-08	1.23E-07	4.13E-06	6.57E-08	9.92E-07	4.13E-06	6.57E-08	1.24E-07	4.13E-06	6.57E-08	5.40E-07	4.13E-06	6.57E-08	1.23E-07	4.13E-06	6.57E-08	1.23E-07	4.13E-06	6.57E-08	1.23E-07	4.13E-06	6.57E-08	9.92E-07	4.13E-06	6.57E-08	1.24E-07	4.13E-06	6.57E-08	1.24E-07	4.13E-06	6.57E-08	9.92E-07	4.13E-06	6.57E-08	9.92E-07	4.13E-06	6.57E-08	1.23E-07	4.13E-06	6.57E-08	9.92E-07	4.13E-06	6.57E-08	1.23E-07	4.13E-06	6.57E-08	1.23E-07	4.13E-06	6.57E-08	1.24E-07	4.13E-06	6.57E-08	5.40E-07	4.13E-06	6.57E-08	5.40E-07	4.13E-06	6.57E-08	9.92E-07	4.13E-06	6.57E-08	1.23E-07	4.13E-06	6.57E-08	1.24E-07	4.13E-06	6.57E-08	9.92E-07	4.13E-06	6.57E-08	1.24E-07	4.13E-06	6.57E-08	5.40E-07	4.13E-06	6.57E-08	1.24E-07	4.13E-06	6.57E-08	5.40E-07	4.13E-06	6.57E-08	9.92E-07	4.13E-06	6.57E-08	9.92E-07	4.13E-06	6.57E-08	1.24E-07	4.13E-06	6.57E-08	1.24E-07	4.13E-06	6.57E-08	9.92E-07	4.13E-06	6.57E-08	1.24E-07	4.13E-06	6.57E-08	1.23E-07	4.13E-06	6.57E-08	1.24E-07	4.13E-06	6.57E-08	1.24E-07	4.13E-06	6.57E-08	1.24E-07	4.13E-06	6.57E-08	9.92E-07	4.13E-06	6.57E-08	1.24E-07	4.13E-06	6.57E-08	1.23E-07	4.13E-06	6.57E-08	1.24E-07	4.13E-06	6.57E-08	1.24E-07	4.13E-06	6.57E-08	1.24E-07	4.13E-06	6.57E-08	9.92E-07	4.13E-06	6.57E-08	1.24E-07	4.13E-06	6.57E-08	1.23E-07	4.13E-06	6.57E-08	5.40E-07	4.13E-06	6.57E-08	1.24E-07	4.13E-06	6.57E-08	9.92E-07	4.13E-06	6.57E-08	9.92E-07	4.13E-06	6.57E-08	1.23E-07	4.13E-06	6.57E-08	9.92E-07	4.13E-06	6.57E-08	9.92E-07	4.13E-06	6.57E-08	5.40E-07	4.13E-06	6.57E-08	1.23E-07	4.13E-06	6.57E-08	9.92E-07	4.13E-06	6.57E-08	1.24E-07	4.13E-06	6.57E-08	1.24E-07	4.13E-06	6.57E-08	9.92E-07	4.13E-06	6.57E-08	1.23E-07	4.13E-06	6.57E-08	1.23E-07	4.13E-06	6.57E-08	1.24E-07	4.13E-06	6.57E-08	9.92E-07	4.13E-06	6.57E-08	5.40E-07	4.13E-06	6.57E-08	1.24E-07	4.13E-06	6.57E-08	1.23E-07	4.13E-06	6.57E-08	9.92E-07	4.13E-06	6.57E-08	9.92E-07	4.13E-06	6.57E-08	9.92E-07	4.13E-06	6.57E-08	5.40E-07	4.13E-06	6.57E-08	1.24E-07	4.13E-06	6.57E-08	1.23E-07	4.13E-06	6.57E-08	1.23E-07	4.13E-06	6.57E-08	1.24E-07	4.13E-06	6.57E-08	5.40E-07	4.13E-06	6.57E-08	5.40E-07	4.13E-06	6.57E-08	9.92E-07	4.13E-06	6.57E-08	1.23E-07	4.13E-06	6.57E-08	5.40E-07	4.13E-06	6.57E-08	9.92E-07	4.13E-06	6.57E-08	5.40E-07	4.13E-06	6.57E-08	1.24E-07	4.13E-06	6.57E-08	9.92E-07	4.13E-06	6.57E-08	1.23E-07	4.13E-06	6.57E-08	9.92E-07	4.13E-06	6.57E-08	9.92E-07	4.13E-06	6.57E-08	1.23E-07	4.13E-06	6.57E-08	9.92E-07	4.13E-06	6.57E-08	9.92E-07	4.13E-06	6.57E-08	1.24E-07	4.13E-06	6.57E-08	1.24E-07	4.13E-06	6.57E-08	9.92E-07	4.13E-06	6.57E-08	1.23E-07	4.13E-06	6.57E-08	1.23E-07	4.13E-06	6.57E-08	1.24E-07	4.13E-06	6.57E-08	9.92E-07	4.13E-06	6.57E-08	5.40E-07	4.13E-06	6.57E-08	1.24E-07	4.13E-06	6.57E-08	9.92E-07	4.13E-06	6.57E-08	9.92E-07	4.13E-06	6.57E-08	9.92E-07	4.13E-06	6.57E-08	1.24E-07	4.13E-06	6.57E-08	5.40E-07	4.13E-06	6.57E-08	1.24E-07	4.13E-06	6.57E-08	9.92E-07	4.13E-06	6.57E-08	9.92E-07	4.13E-06	6.57E-08	9.92E-07	4.13E-06	6.57E-08	5.40E-07	4.13E-06	6.57E-08	1.24E-07	4.13E-06	6.57E-08	1.24E-07	4.13E-06	6.57E-08	9.92E-07	4.13E-06	6.57E-08	9.92E-07	4.13E-06	6.57E-08	9.92E-07	4.13E-06	6.57E-08	1.23E-07	4.13E-06	6.57E-08	9.92E-07	4.13E-06	6.57E-08	9.92E-07	4.13E-06	6.57E-08	9.92E-07	4.13E-06	6.57E-08	5.40E-07	4.13E-06	6.57E-08	9.92E-07	4.13E-06	6.57E-08	1.24E-07	4.13E-06	6.57E-08	5.40E-07	4.13E-06	6.57E-08	1.24E-07	4.13E-06	6.57E-08	1.23E-07	4.13E-06	6.57E-08	9.92E-07	4.13E-06	6.57E-08	9.92E-07	4.13E-06	6.57E-08	1.23E-07	4.13E-06	6.57E-08	9.92E-07	4.13E-06	6.57E-08	9.92E-07	4.13E-06	6.57E-08	9.92E-07	4.13E-06	6.57E-08	5.40E-07	4.13E-06	6.57E-08	1.24E-07	4.13E-06	6.57E-08	1.23E-07	4.13E-06	6.57E-08	9.92E-07	4.13E-06	6.57E-08	9.92E-07	4.13E-06	6.57E-08	5.40E-07	4.13E-06	6.57E-08	1.23E-07	4.13E-06	6.57E-08	9.92E-07	4.13E-06	6.57E-08	1.24E-07	4.13E-06	6.57E-08	1.24E-07	4.13E-06	6.57E-08	9.92E-07	4.13E-06	6.57E-08	1.24E-07	4.13E-06	6.57E-08	5.40E-07	4.13E-06	6.57E-08	1.24E-07	4.13E-06	6.57E-08	9.92E-07	4.13E-06	6.57E-08	1.23E-07	4.13E-06	6.57E-08	1.24E-07	4.13E-06	6.57E-08	5.40E-07	4.13E-06	6.57E-08	1.24E-07	4.13E-06	6.57E-08	9.92E-07	4.13E-06	6.57E-08	5.40E-07	4.13E-06	6.57E-08	5.40E-07	4.13E-06	6.57E-08	9.92E-07	4.13E-06	6.57E-08	1.23E-07	4.13E-06	6.57E-08	1.24E-07	4.13E-06	6.57E-08	9.92E-07	4.13E-06	6.57E-08	9.92E-07	4.13E-06	6.57E-08	1.24E-07	4.13E-06	6.57E-08	9.92E-07	4.13E-06	6.57E-08	5.40E-07	4.13E-06	6.57E-08	1.23E-07	4.13E-06	6.57E-08	9.92E-07	4.13E-06	6.57E-08	9.92E-07	4.13E-06	6.57E-08	9.92E-07	4.13E-06	6.57E-08	9.92E-07	4.13E-06	6.57E-08	1.24E-07	4.13E-06	6.57E-08	1.23E-07	4.13E-06	6.57E-08	9.92E-07	4.13E-06	6.57E-08	9.92E-07	4.13E-06	6.57E-08	1.23E-07	4.13E-06	6.57E-08	9.92E-07	4.13E-06	6.57E-08	1.23E-07	4.13E-06	6.57E-08	5.40E-07	4.13E-06	6.57E-08	1.24E-07	4.13E-06	6.57E-08	1.23E-07	4.13E-06	6.57E-08	1.23E-07	4.13E-06	6.57E-08	1.24E-07	4.13E-06	6.57E-08	9.92E-07	4.13E-06	6.57E-08	1.23E-07	4.13E-06	6.57E-08	1.24E-07	4.13E-06	6.57E-08	9.92E-07	4.13E-06	6.57E-08	1.23E-07	4.13E-06	6.57E-08	9.92E-07	4.13E-06	6.57E-08	1.24E-07	4.13E-06	6.57E-08	1.23E-07	4.13E-06	6.57E-08	9.92E-07	4.13E-06	6.57E-08	5.40E-07	4.13E-06	6.57E-08	5.40E-07	4.13E-06	6.57E-08	9.92E-07	4.13E-06	6.57E-08	5.40E-07	4.13E-06	6.57E-08	5.40E-07	4.13E-06	6.57E-08	9.92E-07	4.13E-06	6.57E-08	1.23E-07	4.13E-06	6.57E-08	1.23E-07	4.13E-06	6.57E-08	1.24E-07	4.13E-06	6.57E-08	5.40E-07	4.13E-06	6.57E-08	9.92E-07	4.13E-06	6.57E-08	9.92E-07	4.13E-06	6.57E-08	1.24E-07	4.13E-06	6.57E-08	9.92E-07	4.13E-06	6.57E-08	9.92E-07	4.13E-06	6.57E-08	1.23E-07	4.13E-06	6.57E-08	5.40E-07	4.13E-06	6.57E-08	1.24E-07	4.13E-06	6.57E-08	9.92E-07	4.13E-06	6.57E-08	9.92E-07	4.13E-06	6.57E-08	9.92E-07	4.13E-06	6.57E-08	1.24E-07	4.13E-06	6.57E-08	1.23E-07	4.13E-06	6.57E-08	1.23E-07	4.13E-06	6.57E-08	1.24E-07	4.13E-06	6.57E-08	1.24E-07	4.13E-06	6.57E-08	9.92E-07	4.13E-06	6.57E-08	5.40E-07	4.13E-06	6.57E-08	1.23E-07	4.13E-06	6.57E-08	9.92E-07	4.13E-06	6.57E-08	1.24E-07	4.13E-06	6.57E-08	5.40E-07	4.13E-06	6.57E-08	9.92E-07	4.13E-06	6.57E-08	9.91E-07	4.13E-06	6.57E-08	1.23E-07	4.13E-06	6.57E-08	1.24E-07	4.13E-06	6.57E-08	1.24E-07	4.13E-06	6.57E-08	1.23E-07	4.13E-06	6.57E-08	1.24E-07	4.13E-06	6.57E-08	9.92E-07	4.13E-06	6.57E-08	1.24E-07	4.13E-06	6.57E-08	9.91E-07	4.13E-06	6.57E-08	1.23E-07	4.13E-06	6.57E-08	9.91E-07	4.13E-06	6.57E-08	9.91E-07	4.13E-06	6.57E-08	1.23E-07	4.13E-06	6.57E-08	5.40E-07	4.13E-06	6.57E-08	9.91E-07	4.13E-06	6.57E-08	5.40E-07	4.13E-06	6.57E-08	5.40E-07	4.13E-06	6.57E-08	9.91E-07	4.13E-06	6.57E-08	5.40E-07	4.13E-06	6.57E-08	5.40E-07	4.13E-06	6.57E-08	9.91E-07	4.13E-06	6.57E-08	1.23E-07	4.13E-06	6.57E-08	1.23E-07	4.13E-06	6.57E-08	1.24E-07	4.13E-06	6.57E-08	1.24E-07	4.13E-06	6.57E-08	1.23E-07	4.13E-06	6.57E-08	9.91E-07	4.13E-06	6.57E-08	1.24E-07	4.13E-06	6.57E-08	1.23E-07	4.13E-06	6.57E-08	9.91E-07	4.13E-06	6.57E-08	1.24E-07	4.13E-06	6.57E-08	1.24E-07	4.13E-06	6.57E-08	9.91E-07	4.13E-06	6.57E-08	1.23E-07	4.13E-06	6.57E-08	1.23E-07	4.13E-06	6.57E-08	9.91E-07	4.13E-06	6.57E-08	5.40E-07	4.13E-06	6.57E-08	1.23E-07	4.13E-06	6.57E-08	9.91E-07	4.13E-06	6.57E-08	1.23E-07	4.13E-06	6.57E-08	1.23E-07	4.13E-06	6.57E-08	1.24E-07	4.13E-06	6.57E-08	1.23E-07	4.13E-06	6.57E-08	9.91E-07	4.13E-06	6.57E-08	9.91E-07	4.13E-06	6.57E-08	9.91E-07	4.13E-06	6.57E-08	1.24E-07	4.13E-06	6.57E-08	9.91E-07	4.13E-06	6.57E-08	1.24E-07	4.13E-06	6.57E-08	9.91E-07	4.12E-06	6.57E-08	9.91E-07	4.12E-06	6.57E-08	1.24E-07	4.12E-06	6.57E-08	1.23E-07	4.12E-06	6.57E-08	1.24E-07	4.13E-06	6.57E-08	1.24E-07	4.13E-06	6.57E-08	5.40E-07	4.13E-06	6.57E-08	1.24E-07	4.13E-06	6.57E-08	1.23E-07	4.13E-06	6.57E-08	1.23E-07	4.13E-06	6.57E-08	1.24E-07	4.13E-06	6.57E-08	5.40E-07	4.13E-06	6.57E-08	5.40E-07	4.13E-06	6.57E-08	9.91E-07	4.12E-06	6.57E-08	1.24E-07	4.13E-06	6.57E-08	1.23E-07	4.13E-06	6.57E-08	1.24E-07	4.13E-06	6.57E-08	1.24E-07	4.13E-06	6.57E-08	1.24E-07	4.13E-06	6.57E-08	9.91E-07	4.13E-06	6.57E-08	1.24E-07	4.13E-06	6.57E-08	1.23E-07	4.13E-06	6.57E-08	9.91E-07	4.13E-06	6.57E-08	1.23E-07	4.13E-06	6.57E-08	9.91E-07	4.13E-06	6.57E-08	9.91E-07	4.12E-06	6.57E-08	9.91E-07	4.12E-06	6.57E-08	5.40E-07	4.12E-06	6.57E-08	1.24E-07	4.12E-06	6.57E-08	1.24E-07	4.12E-06	6.57E-08	5.40E-07	4.12E-06	6.57E-08	1.24E-07	4.12E-06	6.57E-08	1.23E-07	4.12E-06	6.57E-08	1.23E-07	4.12E-06	6.57E-08	9.91E-07	4.12E-06	6.57E-08	9.91E-07	4.12E-06	6.57E-08	1.24E-07	4.12E-06	6.57E-08	9.91E-07	4.12E-06	6.57E-08	1.23E-07	4.12E-06	6.57E-08	5.40E-07	4.12E-06	6.57E-08	9.91E-07	4.12E-06	6.57E-08	1.24E-07	4.12E-06	6.57E-08	1.23E-07	4.12E-06	6.57E-08	1.24E-07	4.12E-06	6.57E-08	9.91E-07	4.12E-06	6.57E-08	5.40E-07	4.12E-06	6.57E-08	1.24E-07	4.12E-06	6.57E-08	1.23E-07	4.12E-06	6.57E-08	1.23E-07	4.12E-06	6.57E-08	1.24E-07	4.12E-06	6.57E-08	1.24E-07	4.12E-06	6.57E-08	1.24E-07	4.12E-06	6.57E-08	9.91E-07	4.12E-06	6.57E-08	1.23E-07	4.12E-06	6.57E-08	5.40E-07	4.12E-06	6.57E-08	9.91E-07	4.12E-06	6.57E-08	1.24E-07	4.12E-06	6.57E-08	1.23E-07	4.12E-06	6.57E-08	9.91E-07	4.12E-06	6.57E-08	5.40E-07	4.12E-06	6.57E-08	5.40E-07	4.12E-06	6.57E-08	9.91E-07	4.12E-06	6.57E-08	1.23E-07	4.12E-06	6.57E-08	1.23E-07	4.12E-06	6.57E-08	1.24E-07	4.12E-06	6.57E-08	1.24E-07	4.12E-06	6.57E-08	1.23E-07	4.12E-06	6.57E-08	1.24E-07	4.12E-06	6.57E-08	1.24E-07	4.12E-06	6.57E-08	1.23E-07	4.12E-06	6.57E-08	9.91E-07	4.12E-06	6.57E-08	1.24E-07	4.12E-06	6.57E-08	1.24E-07	4.12E-06	6.57E-08	9.91E-07	4.12E-06	6.57E-08	1.23E-07	4.12E-06	6.57E-08	1.23E-07	4.12E-06	6.57E-08	9.91E-07	4.12E-06	6.57E-08	1.23E-07	4.12E-06	6.57E-08	5.40E-07	4.12E-06	6.57E-08	9.91E-07	4.12E-06	6.57E-08	9.91E-07	4.12E-06	6.57E-08	5.40E-07	4.12E-06	6.57E-08	1.24E-07	4.12E-06	6.57E-08	1.24E-07	4.12E-06	6.57E-08	1.24E-07	4.12E-06	6.57E-08	1.24E-07	4.12E-06	6.57E-08	9.91E-07	4.12E-06	6.57E-08	1.23E-07	4.12E-06	6.57E-08	9.91E-07	4.12E-06	6.57E-08	1.23E-07	4.12E-06	6.57E-08	1.23E-07	4.12E-06	6.57E-08	1.24E-07	4.12E-06	6.57E-08	9.91E-07	4.12E-06	6.57E-08	5.40E-07	4.12E-06	6.57E-08	1.24E-07	4.12E-06	6.57E-08	1.24E-07	4.12E-06	6.57E-08	1.23E-07	4.12E-06	6.57E-08	1.24E-07	4.12E-06	6.57E-08	5.40E-07	4.12E-06	6.57E-08	1.23E-07	4.12E-06	6.57E-08	9.91E-07	4.12E-06	6.57E-08	1.23E-07	4.12E-06	6.57E-08	1.23E-07	4.12E-06	6.57E-08	9.91E-07	4.12E-06	6.57E-08	5.40E-07	4.12E-06	6.57E-08	1.23E-07	4.12E-06	6.57E-08	9.91E-07	4.12E-06	6.57E-08	1.23E-07	4.12E-06	6.57E-08	1.23E-07	4.12E-06	6.57E-08	9.91E-07	4.12E-06	6.57E-08	1.23E-07	4.12E-06	6.57E-08	1.24E-07	4.12E-06	6.57E-08	9.91E-07	4.12E-06	6.57E-08	9.91E-07	4.12E-06	6.57E-08	1.23E-07	4.12E-06	6.57E-08	9.91E-07	4.12E-06	6.57E-08	1.23E-07	4.12E-06	6.57E-08	1.23E-07	4.12E-06	6.57E-08	9.91E-07	4.12E-06	6.57E-08	1.24E-07	4.12E-06	6.57E-08	5.40E-07	4.12E-06	6.57E-08	9.91E-07	4.12E-06	6.57E-08	5.40E-07	4.12E-06	6.57E-08	1.23E-07	4.12E-06	6.57E-08	5.40E-07	4.12E-06	6.57E-08	1.23E-07	4.12E-06	6.57E-08	5.40E-07	4.12E-06	6.57E-08	9.91E-07	4.12E-06	6.57E-08	1.23E-07	4.12E-06	6.57E-08	5.40E-07	4.12E-06	6.57E-08	1.24E-07	4.12E-06	6.57E-08	1.24E-07	4.12E-06	6.57E-08	9.91E-07	4.12E-06	6.57E-08	9.91E-07	4.12E-06	6.57E-08	1.24E-07	4.12E-06	6.57E-08	1.23E-07	4.12E-06	6.57E-08	9.91E-07	4.12E-06	6.57E-08	1.23E-07	4.12E-06	6.57E-08	1.23E-07	4.12E-06	6.57E-08	1.24E-07	4.12E-06	6.57E-08	9.91E-07	4.12E-06	6.57E-08	1.23E-07	4.12E-06	6.57E-08	1.24E-07	4.12E-06	6.57E-08	1.23E-07	4.12E-06	6.57E-08	1.23E-07	4.12E-06	6.57E-08	1.24E-07	4.12E-06	6.57E-08	1.23E-07	4.12E-06	6.57E-08	1.23E-07	4.12E-06	6.57E-08	9.91E-07	4.12E-06	6.57E-08	1.24E-07	4.12E-06	6.57E-08	1.24E-07	4.12E-06	6.57E-08	9.91E-07	4.12E-06	6.57E-08	1.23E-07	4.12E-06	6.57E-08	5.40E-07	4.12E-06	6.57E-08	9.91E-07	4.12E-06	6.57E-08	1.23E-07	4.12E-06	6.57E-08	1.23E-07	4.12E-06	6.57E-08	1.24E-07	4.12E-06	6.57E-08	1.24E-07	4.12E-06	6.57E-08	5.40E-07	4.12E-06	6.57E-08	1.24E-07	4.12E-06	6.57E-08	1.23E-07	4.12E-06	6.57E-08	1.23E-07	4.12E-06	6.57E-08	9.91E-07	4.12E-06	6.57E-08	5.40E-07	4.12E-06	6.57E-08	5.40E-07	4.12E-06	6.57E-08	9.91E-07	4.12E-06	6.57E-08	1.23E-07	4.12E-06	6.57E-08	1.23E-07	4.12E-06	6.57E-08	1.24E-07	4.12E-06	6.57E-08	1.23E-07	4.12E-06	6.57E-08	5.40E-07	4.12E-06	6.57E-08	9.91E-07	4.12E-06	6.57E-08	9.91E-07	4.12E-06	6.57E-08	1.24E-07	4.12E-06	6.57E-08	9.91E-07	4.12E-06	6.57E-08	9.91E-07	4.12E-06	6.57E-08	1.23E-07	4.12E-06	6.57E-08	9.91E-07	4.12E-06	6.57E-08	1.23E-07	4.12E-06	6.57E-08	1.23E-07	4.12E-06	6.57E-08	9.91E-07	4.12E-06	6.57E-08	1.23E-07	4.12E-06	6.57E-08	5.40E-07	4.12E-06	6.57E-08	9.91E-07	4.12E-06	6.57E-08	1.24E-07	4.12E-06	6.57E-08	1.23E-07	4.12E-06	6.57E-08	1.24E-07	4.12E-06	6.57E-08	1.24E-07	4.12E-06	6.57E-08	1.23E-07	4.12E-06	6.57E-08	9.91E-07	4.12E-06	6.57E-08	1.24E-07	4.12E-06	6.57E-08	1.24E-07	4.12E-06	6.57E-08	9.91E-07	4.12E-06	6.57E-08	1.23E-07	4.12E-06	6.57E-08	1.24E-07	4.12E-06	6.57E-08	9.91E-07	4.12E-06	6.57E-08	1.24E-07	4.12E-06	6.57E-08	5.40E-07	4.12E-06	6.57E-08	1.24E-07	4.12E-06	6.57E-08	9.91E-07	4.12E-06	6.57E-08	1.23E-07	4.12E-06	6.57E-08	1.24E-07	4.12E-06	6.57E-08	9.91E-07	4.12E-06	6.57E-08	5.40E-07	4.12E-06	6.57E-08	9.91E-07	4.12E-06	6.57E-08	1.24E-07	4.12E-06	6.57E-08	9.91E-07	4.12E-06	6.57E-08	9.91E-07	4.12E-06	6.57E-08	1.24E-07	4.12E-06	6.57E-08	1.23E-07	4.12E-06	6.57E-08	9.91E-07	4.12E-06	6.57E-08	9.91E-07	4.12E-06	6.57E-08	1.23E-07	4.12E-06	6.57E-08	9.91E-07	4.12E-06	6.57E-08	5.40E-07	4.12E-06	6.57E-08	1.23E-07	4.12E-06	6.57E-08	9.91E-07	4.12E-06	6.57E-08	9.91E-07	4.12E-06	6.57E-08	1.23E-07	4.12E-06	6.57E-08	1.24E-07	4.12E-06	6.57E-08	9.91E-07	4.12E-06	6.57E-08	1.23E-07	4.12E-06	6.57E-08	1.24E-07	4.12E-06	6.57E-08	1.23E-07	4.12E-06	6.57E-08	1.23E-07	4.12E-06	6.57E-08	9.91E-07	4.12E-06	6.57E-08	1.23E-07	4.12E-06	6.57E-08	9.91E-07	4.12E-06	6.57E-08	9.91E-07	4.12E-06	6.57E-08	9.91E-07	4.12E-06	6.57E-08	9.91E-07	4.12E-06	6.57E-08	9.91E-07	4.12E-06	6.57E-08	1.23E-07	4.12E-06	6.57E-08	5.40E-07	4.12E-06	6.57E-08	9.91E-07	4.12E-06	6.57E-08	1.24E-07	4.12E-06	6.57E-08	1.24E-07	4.12E-06	6.57E-08	9.91E-07	4.12E-06	6.57E-08	1.24E-07	4.12E-06	6.57E-08	1.23E-07	4.12E-06	6.57E-08	9.91E-07	4.12E-06	6.57E-08	1.24E-07	4.12E-06	6.57E-08	1.24E-07	4.12E-06	6.57E-08	9.91E-07	4.12E-06	6.57E-08	9.91E-07	4.12E-06	6.57E-08	9.91E-07	4.12E-06	6.57E-08	9.91E-07	4.12E-06	6.57E-08	1.24E-07	4.12E-06	6.57E-08	5.40E-07	4.12E-06	6.57E-08	1.24E-07	4.12E-06	6.57E-08	9.91E-07	4.12E-06	6.57E-08	5.40E-07	4.12E-06	6.57E-08	1.24E-07	4.12E-06	6.57E-08	9.91E-07	4.12E-06	6.57E-08	5.40E-07	4.12E-06	6.57E-08	1.24E-07	4.12E-06	6.57E-08	9.91E-07	4.12E-06	6.57E-08	9.91E-07	4.12E-06	6.57E-08	9.91E-07	4.12E-06	6.57E-08	1.24E-07	4.12E-06	6.57E-08	1.23E-07	4.12E-06	6.57E-08	9.91E-07	4.12E-06	6.57E-08	1.23E-07	4.12E-06	6.57E-08	1.23E-07	4.12E-06	6.57E-08	9.91E-07	4.12E-06	6.57E-08	9.91E-07	4.12E-06	6.57E-08	1.23E-07	4.12E-06	6.57E-08	9.91E-07	4.12E-06	6.57E-08	5.40E-07	4.12E-06	6.57E-08	1.23E-07	4.12E-06	6.57E-08	9.91E-07	4.12E-06	6.57E-08	9.91E-07	4.12E-06	6.57E-08	5.40E-07	4.12E-06	6.57E-08	1.24E-07	4.12E-06	6.57E-08	1.23E-07	4.12E-06	6.57E-08	1.24E-07	4.12E-06	6.57E-08	9.91E-07	4.12E-06	6.57E-08	1.23E-07	4.12E-06	6.57E-08	9.91E-07	4.12E-06	6.57E-08	9.91E-07	4.12E-06	6.57E-08	9.91E-07	4.12E-06	6.57E-08	1.23E-07	4.12E-06	6.57E-08	1.24E-07	4.12E-06	6.57E-08	5.40E-07	4.12E-06	6.57E-08	9.91E-07	4.12E-06	6.57E-08	9.91E-07	4.12E-06	6.57E-08	1.24E-07	4.12E-06	6.57E-08	9.91E-07	4.12E-06	6.57E-08	9.91E-07	4.12E-06	6.57E-08	9.91E-07	4.12E-06	6.57E-08	5.40E-07	4.12E-06	6.57E-08	1.24E-07	4.12E-06	6.57E-08	1.23E-07	4.12E-06	6.57E-08	1.24E-07	4.12E-06	6.57E-08	9.91E-07	4.12E-06	6.57E-08	1.23E-07	4.12E-06	6.57E-08	1.23E-07	4.12E-06	6.57E-08	1.23E-07	4.12E-06	6.57E-08	1.24E-07	4.12E-06	6.57E-08	1.23E-07	4.12E-06	6.57E-08	9.91E-07	4.12E-06	6.57E-08	9.91E-07	4.12E-06	6.57E-08	9.91E-07	4.12E-06	6.57E-08	9.91E-07	4.12E-06	6.57E-08	1.23E-07	4.12E-06	6.57E-08	1.23E-07	4.12E-06	6.57E-08	9.91E-07	4.12E-06	6.57E-08	1.24E-07	4.12E-06	6.57E-08	1.23E-07	4.12E-06	6.57E-08	1.24E-07	4.12E-06	6.57E-08	1.23E-07	4.12E-06	6.57E-08	1.23E-07	4.12E-06	6.57E-08	1.24E-07	4.12E-06	6.57E-08	9.91E-07	4.12E-06	6.57E-08	1.24E-07	4.12E-06	6.57E-08	9.91E-07	4.12E-06	6.57E-08	1.24E-07	4.12E-06	6.57E-08	1.23E-07	4.12E-06	6.57E-08	5.40E-07	4.12E-06	6.57E-08	9.91E-07	4.12E-06	6.57E-08	1.23E-07	4.12E-06	6.57E-08	9.91E-07	4.12E-06	6.57E-08	1.23E-07	4.12E-06	6.57E-08	5.40E-07	4.12E-06	6.57E-08	1.24E-07	4.12E-06	6.57E-08	1.24E-07	4.12E-06	6.57E-08	5.40E-07	4.12E-06	6.57E-08	9.91E-07	4.12E-06	6.57E-08	9.91E-07	4.12E-06	6.57E-08	5.40E-07	4.12E-06	6.57E-08	1.24E-07	4.12E-06	6.57E-08	9.91E-07	4.12E-06	6.57E-08	5.40E-07	4.12E-06	6.57E-08	1.24E-07	4.12E-06	6.57E-08	1.24E-07	4.12E-06	6.57E-08	1.23E-07	4.12E-06	6.57E-08	1.24E-07	4.12E-06	6.57E-08	5.40E-07	4.12E-06	6.57E-08	5.40E-07	4.12E-06	6.57E-08	9.91E-07	4.12E-06	6.57E-08	1.24E-07	4.12E-06	6.57E-08	5.40E-07	4.12E-06	6.57E-08	1.24E-07	4.12E-06	6.57E-08	1.23E-07	4.12E-06	6.57E-08	9.91E-07	4.12E-06	6.57E-08	9.91E-07	4.12E-06	6.57E-08	1.24E-07	4.12E-06	6.57E-08	9.91E-07	4.12E-06	6.57E-08	9.91E-07	4.12E-06	6.57E-08	1.23E-07	4.12E-06	6.57E-08	9.91E-07	4.12E-06	6.57E-08	9.91E-07	4.12E-06	6.57E-08	1.23E-07	4.12E-06	6.57E-08	1.23E-07	4.12E-06	6.57E-08	1.23E-07	4.12E-06	6.57E-08	1.23E-07	4.12E-06	6.57E-08	5.40E-07	4.12E-06	6.57E-08	9.91E-07	4.12E-06	6.57E-08	5.40E-07	4.12E-06	6.57E-08	1.23E-07	4.12E-06	6.57E-08	1.23E-07	4.12E-06	6.57E-08	9.91E-07	4.12E-06	6.57E-08	5.40E-07	4.12E-06	6.57E-08	9.91E-07	4.12E-06	6.57E-08	1.23E-07	4.12E-06	6.57E-08	1.23E-07	4.12E-06	6.57E-08	1.23E-07	4.12E-06	6.57E-08	9.91E-07	4.12E-06	6.57E-08	9.91E-07	4.12E-06	6.57E-08	5.40E-07	4.12E-06	6.57E-08	5.40E-07	4.12E-06	6.57E-08	1.23E-07	4.12E-06	6.57E-08	1.23E-07	4.12E-06	6.57E-08	1.23E-07	4.12E-06	6.57E-08	1.23E-07	4.12E-06	6.57E-08	1.23E-07	4.12E-06	6.57E-08	1.23E-07	4.12E-06	6.57E-08	5.40E-07	4.12E-06	6.57E-08	9.91E-07	4.12E-06	6.57E-08	9.91E-07	4.12E-06	6.57E-08	1.23E-07	4.12E-06	6.57E-08	1.23E-07	4.12E-06	6.57E-08	9.91E-07	4.12E-06	6.57E-08	5.40E-07	4.12E-06	6.57E-08	1.23E-07	4.12E-06	6.57E-08	9.91E-07	4.12E-06	6.57E-08	5.40E-07	4.12E-06	6.57E-08	1.23E-07	4.12E-06	6.57E-08	1.23E-07	4.12E-06	6.57E-08	9.91E-07	4.12E-06	6.57E-08	1.23E-07	4.12E-06	6.57E-08	1.23E-07	4.12E-06	6.57E-08	1.23E-07	4.12E-06	6.57E-08	1.23E-07	4.12E-06	6.57E-08	9.91E-07	4.12E-06	6.57E-08	9.91E-07	4.12E-06	6.57E-08	9.91E-07	4.12E-06	6.57E-08	1.23E-07	4.12E-06	6.57E-08	1.23E-07	4.12E-06	6.57E-08	1.23E-07	4.12E-06	6.57E-08	1.23E-07	4.12E-06	6.57E-08	1.23E-07	4.12E-06	6.57E-08	1.23E-07	4.12E-06	6.57E-08	1.23E-07	4.12E-06	6.57E-08	1.23E-07	4.12E-06	6.57E-08	1.23E-07	4.12E-06	6.57E-08	9.91E-07	4.12E-06	6.57E-08	5.40E-07	4.12E-06	6.57E-08	1.23E-07	4.12E-06	6.57E-08	1.23E-07	4.12E-06	6.57E-08	1.23E-07	4.12E-06	6.57E-08	5.40E-07	4.12E-06	6.57E-08	5.40E-07	4.12E-06	6.57E-08	1.23E-07	4.12E-06	6.57E-08	2.82E-05	2265.790184	780.0980808	1251.191139	0.02137444	0.325740391	0.005869591	0.036511324	0.558277939	0.04084929	0.011377025	0	858.7844205	9140.568564	0.029692336	0	3.950181528	0.05823016	6.016476497	0	3.39E-06	0	0.026667321	6.564178927	6.769492661	0.060785936	0.187363521	116.9393338	0	96.6747127	0	0.00196512	0	2.782908217	0.029673544	0.076218756	3.100585998	0	0.056325412	0.048286435	1.569284661	1.345292696	0.587264648	0.174466044	1.819080104	0	2.99E-05	0	0.248387321	0	2.151572762	6.35E-07	0.000819789	0.010769516	5.68E-05	0	0.036714466	0.002597773	0.000694292	0.008347381	0.003174426	0	0.039386645	0.099647368	0.017791562	0.076511737	0	0.167141926	0	7.46E-06	0	0.629587773	0.003385185	15.99900895	0	2.06E-07	0	9.48E-05	2.36E-05	5.54E-10	3.16E-06	3.47E-06	2.22E-09	0.051838948	0.147792718	1.66E-09	8.21E-10	5.22E-13	1.89E-05	8.38E-09	2.65E-06	1.31E-12	1.069947891	0	0.000715771	0.143079161	0.0461521	3.75E-07	1.87E-07	0.000190461	1.27E-07	2.55E-05	8.22E-06	0.526075678	0.000194994	0.538599061	7.758952439	0	0	2.77E-06	0	1.27E-06	2.408480616	0	186.3793254	86.2339291	0.000121334	0.00069266	0	1.66E-05	1.24E-06	1.27E-06	8.84E-05	1.48E-08	0	0.000302897	0.000222353	3.61E-08	5.06E-08	0.438170572	1.16E-05	6.63E-09	9.27E-05	0.000752815	2.00E-08	8.18E-06	0	3.41E-05	6.35E-07	3.95E-06	6.35E-07	1.49E-12	6.33E-10	2.49E-05	1.55E-08	2.67E-05	1.059387506	0.000659368	6.63E-09	2.14E-12	9.69E-09	1.86E-05	1.25E-09	4.52E-09	1.26E-06	1.98E-09	1.27E-06	0.000105872	0.000649035	0.000492956	1.27E-09	2.80E-10	1.71E-10	1.05E-09	180.3158132	55.66578563	0.000191558	4.69E-06	4.02E-05	0	0.001431583	0.000587265	0.336824681	1.63E-05	1.36E-05	1.25E-07	1.89E-06	4.57E-06	7.88E-09	0.000831095	5.19E-05	5.98E-07	0.246365249	0	0.000852703	0	0	0	0	0	3.264609518	162.0865605	85.84218841	0.000184893	3.75E-06	3.88E-05	0	0.001242085	0.000509529	0.537287834	1.41E-05	1.08E-05	6.06E-08	8.19E-07	1.98E-06	3.42E-09	0.000663469	4.16E-05	2.89E-07	0.206701721	0	0.000426756	0	0	0	0	0	3.311930966	157.3453447	71.81094132	0.000220952	5.22E-06	4.63E-05	0	0.001440904	0.000591088	0.486671741	1.64E-05	1.52E-05	1.12E-07	1.46E-06	3.55E-06	6.12E-09	0.000926739	5.98E-05	5.32E-07	0.269009506	0	0.000658086	0	0	0	0	0	3.238035214	121.6230957	118.3182613	0.000233683	4.34E-06	4.90E-05	0	0.001177949	0.000483219	0.897202758	1.34E-05	1.26E-05	5.32E-08	5.40E-07	1.31E-06	2.26E-09	0.000769926	5.10E-05	2.54E-07	0.231899184	0	0.000296574	0	0	0	0	0	3.282271315	262.9732417	29.28125718	4.57E-05	3.22E-07	9.62E-06	0	0.000498613	0.000204541	0.109174358	5.67E-06	9.17E-07	6.27E-09	1.37E-07	3.32E-07	5.73E-10	5.63E-05	3.41E-06	2.98E-08	0.063009733	0	0.000178199	0	0	0	0	0	3.48205602	215.8106677	49.29285233	0.00011895	2.45E-06	2.50E-05	0	0.001063951	0.000436455	0.237872704	1.21E-05	7.06E-06	5.74E-08	1.03E-06	2.50E-06	4.31E-09	0.000432375	2.51E-05	2.73E-07	0.152011764	0	0.000628153	0	0	0	0	0	3.376385811	250.3722672	6.628282012	0.000104175	3.10E-06	2.19E-05	0	0.00108099	0.000443444	0.027705958	1.23E-05	8.93E-06	5.46E-07	1.14E-05	2.75E-05	4.75E-08	0.000546574	3.06E-05	2.59E-06	0.178949734	0	0.006813203	0	0	0	0	0	3.338302888	195.4511988	25.81562142	0.000219414	5.84E-06	4.61E-05	0	0.001777392	0.000729123	0.156054424	2.02E-05	1.70E-05	3.88E-07	6.32E-06	1.53E-05	2.64E-08	0.001039977	6.67E-05	1.85E-06	0.295783168	0	0.002302725	0	0	0	0	0	3.204716273	196.8149581	64.16796551	0.000139329	2.77E-06	2.92E-05	0	0.001136535	0.00046623	0.337684671	1.29E-05	7.97E-06	5.34E-08	8.76E-07	2.12E-06	3.66E-09	0.000487939	2.91E-05	2.54E-07	0.1651631	0	0.000499358	0	0	0	0	0	3.360967342	216.2721559	12.33862791	0.000192013	5.28E-06	4.03E-05	0	0.001721105	0.000706033	0.066255596	1.95E-05	1.54E-05	7.21E-07	1.30E-05	3.15E-05	5.43E-08	0.000937807	5.83E-05	3.43E-06	0.271563357	0	0.004889558	0	0	0	0	0	3.230732512	28.86028583	233.6525726	0.000381924	2.44E-06	7.98E-05	0	0.000456837	0.000187404	2.998412318	5.19E-06	7.03E-06	1.47E-08	3.53E-08	8.56E-08	1.47E-10	0.000430524	3.63E-05	7.01E-08	0.151581876	0	4.96E-05	0	0	0	0	0	3.377466285	69.93232042	174.3737018	0.000297424	3.96E-06	6.22E-05	0	0.000862062	0.000353636	1.697646516	9.79E-06	1.15E-05	3.27E-08	1.91E-07	4.62E-07	7.96E-10	0.000701408	5.07E-05	1.56E-07	0.215691683	0	0.000142792	0	0	0	0	0	3.301584563	244.6419052	28.18229959	8.45E-05	1.86E-06	1.78E-05	0	0.000857172	0.00035163	0.118322926	9.74E-06	5.32E-06	6.19E-08	1.26E-06	3.06E-06	5.27E-09	0.000326257	1.81E-05	2.94E-07	0.126891369	0	0.000952836	0	0	0	0	0	3.405757019	227.0913905	33.87571149	0.000115937	2.78E-06	2.44E-05	0	0.001091198	0.000447632	0.157772636	1.24E-05	8.00E-06	9.57E-08	1.81E-06	4.38E-06	7.56E-09	0.000490194	2.81E-05	4.55E-07	0.165687362	0	0.001073658	0	0	0	0	0	3.359769322	261.9322657	26.25372247	5.05E-05	6.42E-07	1.06E-05	0	0.000547961	0.000224785	0.099037471	6.23E-06	1.83E-06	1.52E-08	3.32E-07	8.04E-07	1.39E-09	0.000112486	6.28E-06	7.24E-08	0.076304514	0	0.000392501	0	0	0	0	0	3.466123936	151.5895215	104.5966072	0.000182358	3.11E-06	3.82E-05	0	0.00114572	0.000469998	0.667553452	1.30E-05	8.96E-06	3.98E-08	5.03E-07	1.22E-06	2.10E-09	0.000548542	3.47E-05	1.90E-07	0.179506055	0	0.000283985	0	0	0	0	0	3.344226046	81.78618763	166.4091054	0.000272092	3.68E-06	5.69E-05	0	0.000922316	0.000378353	1.497648348	1.05E-05	1.06E-05	3.14E-08	2.14E-07	5.20E-07	8.95E-10	0.000650589	4.57E-05	1.50E-07	0.201453694	0	0.000150133	0	3.75E-07	1.87E-07	1.87E-07	3.75E-07	3.160233491	158.3023527	66.61054209	0.000228755	5.54E-06	4.80E-05	0	0.001500863	0.000615685	0.456512247	1.70E-05	1.61E-05	1.31E-07	1.73E-06	4.19E-06	7.22E-09	0.000985047	6.40E-05	6.24E-07	0.282807158	0	0.000745698	0	0	0	0	0	3.221634083	3.54E-06	8.94E-09	1.24E-07	2.98E-07	8.62E-10	0.000217152	1.35E-05	4.00E-08	0.10108045	0	0.000171274	0	0	0	0	0	3.437056038	165.9386403	50.28677029	0.000244059	6.20E-06	5.12E-05	0	0.001678517	0.000688562	0.346105693	1.91E-05	1.81E-05	2.07E-07	2.86E-06	6.93E-06	1.19E-08	0.001104804	7.28E-05	9.85E-07	0.311138917	0	0.00110312	0	0	0	0	0	3.187775319	0.000181501	1.27E-06	4.89E-06	1.27E-06	0.001899342	0.000253972	8.19E-05	0	0	0	0	1.27E-06	2.83E-06	0	0.000181411	1.27E-06	4.88E-06	1.27E-06	1.27E-06	8.19E-05	0.001898398	0.000253845	0	0	0	1.27E-06	2.74E-06	0	0.000181321	1.27E-06	4.88E-06	1.27E-06	1.27E-06	8.18E-05	0.001897454	0.000253719	0	0	0	1.27E-06	2.78E-06	0	0.00018123	1.27E-06	4.88E-06	1.27E-06	1.27E-06	8.18E-05	0.001896512	0.000253593	0	0	0	1.27E-06	2.84E-06	0	0.00018114	1.27E-06	4.88E-06	1.27E-06	1.27E-06	8.18E-05	0.001895571	0.000253467	0	0	0	1.27E-06	2.80E-06	0	0.000181051	1.27E-06	4.87E-06	1.27E-06	1.27E-06	8.17E-05	0.001894631	0.000253342	0	0	0	1.27E-06	2.80E-06	0	0.000180961	1.27E-06	4.87E-06	1.27E-06	1.27E-06	8.17E-05	0.001893692	0.000253216	0	0	0	1.27E-06	2.71E-06	0	0.000180871	1.27E-06	4.87E-06	1.27E-06	1.27E-06	8.16E-05	0.001892754	0.000253091	0	0	0	1.27E-06	2.86E-06	0	0.000180782	1.27E-06	4.87E-06	1.27E-06	1.27E-06	8.16E-05	0.001891817	0.000252965	0	0	0	1.26E-06	2.82E-06	0	0.000180692	1.26E-06	4.86E-06	1.26E-06	1.26E-06	8.16E-05	0.001890881	0.00025284	0	0	0	1.26E-06	2.80E-06	0	0.000180603	1.26E-06	4.86E-06	1.26E-06	1.26E-06	8.15E-05	0.001889945	0.000252715	0	0	0	1.26E-06	2.75E-06	0	0.000180513	1.26E-06	4.86E-06	1.26E-06	1.26E-06	8.15E-05	0.001889011	0.00025259	0	0	0	1.26E-06	2.82E-06	0	0.000180424	1.26E-06	4.86E-06	1.26E-06	1.26E-06	8.14E-05	0.001888078	0.000252466	0	0	0	1.26E-06	2.79E-06	0	0.000180335	1.26E-06	4.86E-06	1.26E-06	1.26E-06	8.14E-05	0.001887146	0.000252341	0	0	0	1.26E-06	2.83E-06	0	0.000180246	1.26E-06	4.85E-06	1.26E-06	1.26E-06	8.14E-05	0.001886215	0.000252216	0	0	0	1.26E-06	2.78E-06	0	0.000180157	1.26E-06	4.85E-06	1.26E-06	1.26E-06	8.13E-05	0.001885285	0.000252092	0	0	0	1.26E-06	2.79E-06	0	0.000180068	1.26E-06	4.85E-06	1.26E-06	1.26E-06	8.13E-05	0.001884356	0.000251968	0	0	0	1.26E-06	2.73E-06	0	0.000179979	1.26E-06	4.85E-06	1.26E-06	1.26E-06	8.12E-05	0.001883427	0.000251844	0	0	0	1.26E-06	2.82E-06	0	0.000179891	1.26E-06	4.84E-06	1.26E-06	1.26E-06	8.12E-05	0.0018825	0.00025172	0	0	0	1.26E-06	2.68E-06	0	0.000179802	1.26E-06	4.84E-06	1.26E-06	1.26E-06	8.12E-05	0.001881574	0.000251596	0	0	0	1.26E-06	2.79E-06	0	0.000179714	1.26E-06	4.84E-06	1.26E-06	1.26E-06	8.11E-05	0.001880649	0.000251472	0	0	0	1.26E-06	2.71E-06	0	0.000179625	1.26E-06	4.84E-06	1.26E-06	1.26E-06	8.11E-05	0.001879724	0.000251349	0	0	0	1.26E-06	2.67E-06	0	0.000179537	1.26E-06	4.83E-06	1.26E-06	1.26E-06	8.10E-05	0.001878801	0.000251225	0	0	0	1.26E-06	2.78E-06	0	0.000179449	1.26E-06	4.83E-06	1.26E-06	1.26E-06	8.10E-05	0.001877879	0.000251102	0	0	0	1.26E-06	2.67E-06	0	0.000179361	1.26E-06	4.83E-06	1.26E-06	1.26E-06	8.10E-05	0.001876957	0.000250979	0	0	0	1.25E-06	2.81E-06	0	0.000179273	1.25E-06	4.83E-06	1.25E-06	1.25E-06	8.09E-05	0.001876037	0.000250856	0	0	0	1.25E-06	2.73E-06	0	0.000179185	1.25E-06	4.82E-06	1.25E-06	1.25E-06	8.09E-05	0.001875117	0.000250733	0	0	0	1.25E-06	2.81E-06	0	0.000179097	1.25E-06	4.82E-06	1.25E-06	1.25E-06	8.08E-05	0.001874198	0.00025061	0	0	0	1.25E-06	2.73E-06	0	0.000179009	1.25E-06	4.82E-06	1.25E-06	1.25E-06	8.08E-05	0.001873281	0.000250487	0	0	0	1.25E-06	2.81E-06	0	0.000178922	1.25E-06	4.82E-06	1.25E-06	1.25E-06	8.08E-05	0.001872364	0.000250364	0	0	0	1.25E-06	2.76E-06	0	0.000178834	1.25E-06	4.81E-06	1.25E-06	1.25E-06	8.07E-05	0.001871448	0.000250242	0	0	0	1.25E-06	2.65E-06	0	0.000178747	1.25E-06	4.81E-06	1.25E-06	1.25E-06	8.07E-05	0.001870533	0.00025012	0	0	0	1.25E-06	2.74E-06	0	0.000178659	1.25E-06	4.81E-06	1.25E-06	1.25E-06	8.06E-05	0.001869619	0.000249997	0	0	0	1.25E-06	2.68E-06	0	0.000178572	1.25E-06	4.81E-06	1.25E-06	1.25E-06	8.06E-05	0.001868706	0.000249875	0	0	0	1.25E-06	2.80E-06	0	0.000178485	1.25E-06	4.81E-06	1.25E-06	1.25E-06	8.06E-05	0.001867793	0.000249753	0	0	0	1.25E-06	2.77E-06	0	0.000178398	1.25E-06	4.80E-06	1.25E-06	1.25E-06	8.05E-05	0.001866882	0.000249631	0	0	0	1.25E-06	2.78E-06	0	0.000178311	1.25E-06	4.80E-06	1.25E-06	1.25E-06	8.05E-05	0.001865972	0.00024951	0	0	0	1.25E-06	2.73E-06	0	0.000178224	1.25E-06	4.80E-06	1.25E-06	1.25E-06	8.04E-05	0.001865062	0.000249388	0	0	0	1.25E-06	2.78E-06	0	0.000178137	1.25E-06	4.80E-06	1.25E-06	1.25E-06	8.04E-05	0.001864153	0.000249267	0	0	0	1.25E-06	2.77E-06	0	0.00017805	1.25E-06	4.79E-06	1.25E-06	1.25E-06	8.04E-05	0.001863246	0.000249145	0	0	0	1.25E-06	2.69E-06	0	0.000177963	1.25E-06	4.79E-06	1.25E-06	1.25E-06	8.03E-05	0.001862339	0.000249024	0	0	0	1.25E-06	2.82E-06	0	0.000177877	1.25E-06	4.79E-06	1.25E-06	1.25E-06	8.03E-05	0.001861433	0.000248903	0	0	0	1.24E-06	2.57E-06	0	0.00017779	1.24E-06	4.79E-06	1.24E-06	1.24E-06	8.03E-05	0.001860528	0.000248782	0	0	0	1.24E-06	2.72E-06	0	0.000177704	1.24E-06	4.78E-06	1.24E-06	1.24E-06	8.02E-05	0.001859623	0.000248661	0	0	0	1.24E-06	2.72E-06	0	0.000177617	1.24E-06	4.78E-06	1.24E-06	1.24E-06	8.02E-05	0.00185872	0.00024854	0	0	0	1.24E-06	2.79E-06	0	0.000177531	1.24E-06	4.78E-06	1.24E-06	1.24E-06	8.01E-05	0.001857817	0.000248419	0	0	0	1.24E-06	2.76E-06	0	0.000177445	1.24E-06	4.78E-06	1.24E-06	1.24E-06	8.01E-05	0.001856916	0.000248299	0	0	0	1.24E-06	2.77E-06	0	0.000177359	1.24E-06	4.77E-06	1.24E-06	1.24E-06	8.01E-05	0.001856015	0.000248178	0	0	0	1.24E-06	2.65E-06	0	0.000177273	1.24E-06	4.77E-06	1.24E-06	1.24E-06	8.00E-05	0.001855115	0.000248058	0	0	0	1.24E-06	2.74E-06	0	0.000177187	1.24E-06	4.77E-06	1.24E-06	1.24E-06	8.00E-05	0.001854216	0.000247938	0	0	0	1.24E-06	2.65E-06	0	0.000177101	1.24E-06	4.77E-06	1.24E-06	1.24E-06	7.99E-05	0.001853318	0.000247818	0	0	0	1.24E-06	2.54E-06	0	0.000177015	1.24E-06	4.77E-06	1.24E-06	1.24E-06	7.99E-05	0.00185242	0.000247698	0	0	0	1.24E-06	2.65E-06	0	0.00017693	1.24E-06	4.76E-06	1.24E-06	1.24E-06	7.99E-05	0.001851524	0.000247578	0	0	0	1.24E-06	2.71E-06	0	0.000176844	1.24E-06	4.76E-06	1.24E-06	1.24E-06	7.98E-05	0.001850628	0.000247458	0	0	0	1.24E-06	2.76E-06	0	0.000176758	1.24E-06	4.76E-06	1.24E-06	1.24E-06	7.98E-05	0.001849733	0.000247338	0	0	0	1.24E-06	2.74E-06	0	0.000176673	1.24E-06	4.76E-06	1.24E-06	1.24E-06	7.97E-05	0.001848839	0.000247219	0	0	0	1.24E-06	2.71E-06	0	0.000176588	1.24E-06	4.75E-06	1.24E-06	1.24E-06	7.97E-05	0.001847946	0.0002471	0	0	0	1.24E-06	2.71E-06	0	0.000176502	1.24E-06	4.75E-06	1.24E-06	1.24E-06	7.97E-05	0.001847054	0.00024698	0	0	0	1.23E-06	2.75E-06	0	0.000176417	1.23E-06	4.75E-06	1.23E-06	1.23E-06	7.96E-05	0.001846162	0.000246861	0	0	0	1.23E-06	2.70E-06	0	0.000176332	1.23E-06	4.75E-06	1.23E-06	1.23E-06	7.96E-05	0.001845271	0.000246742	0	0	0	1.23E-06	2.64E-06	0	0.000176247	1.23E-06	4.75E-06	1.23E-06	1.23E-06	7.96E-05	0.001844382	0.000246623	0	0	0	1.23E-06	2.77E-06	0	0.000176162	1.23E-06	4.74E-06	1.23E-06	1.23E-06	7.95E-05	0.001843492	0.000246504	0	0	0	1.23E-06	2.73E-06	0	0.000176077	1.23E-06	4.74E-06	1.23E-06	1.23E-06	7.95E-05	0.001842604	0.000246385	0	0	0	1.23E-06	2.61E-06	0	0.000175992	1.23E-06	4.74E-06	1.23E-06	1.23E-06	7.94E-05	0.001841717	0.000246267	0	0	0	1.23E-06	2.54E-06	0	0.000175907	1.23E-06	4.74E-06	1.23E-06	1.23E-06	7.94E-05	0.00184083	0.000246148	0	0	0	1.23E-06	2.66E-06	0	0.000175823	1.23E-06	4.73E-06	1.23E-06	1.23E-06	7.94E-05	0.001839944	0.00024603	0	0	0	1.23E-06	2.62E-06	0	0.000175738	1.23E-06	4.73E-06	1.23E-06	1.23E-06	7.93E-05	0.001839059	0.000245911	0	0	0	1.23E-06	2.58E-06	0	0.000175653	1.23E-06	4.73E-06	1.23E-06	1.23E-06	7.93E-05	0.001838175	0.000245793	0	0	0	1.23E-06	2.63E-06	0	0.000175569	1.23E-06	4.73E-06	1.23E-06	1.23E-06	7.92E-05	0.001837292	0.000245675	0	0	0	1.23E-06	2.63E-06	0	0.000175485	1.23E-06	4.72E-06	1.23E-06	1.23E-06	7.92E-05	0.001836409	0.000245557	0	0	0	1.23E-06	2.71E-06	0	0.0001754	1.23E-06	4.72E-06	1.23E-06	1.23E-06	7.92E-05	0.001835527	0.000245439	0	0	0	1.23E-06	2.61E-06	0	0.000175316	1.23E-06	4.72E-06	1.23E-06	1.23E-06	7.91E-05	0.001834646	0.000245321	0	0	0	1.23E-06	2.55E-06	0	0.000175232	1.23E-06	4.72E-06	1.23E-06	1.23E-06	7.91E-05	0.001833766	0.000245203	0	0	0	1.23E-06	2.72E-06	0	0.000175148	1.23E-06	4.72E-06	1.23E-06	1.23E-06	7.91E-05	0.001832886	0.000245086	0	0	0	1.23E-06	2.59E-06	0	0.000175064	1.23E-06	4.71E-06	1.23E-06	1.23E-06	7.90E-05	0.001832007	0.000244968	0	0	0	1.22E-06	2.61E-06	0	0.00017498	1.22E-06	4.71E-06	1.22E-06	1.22E-06	7.90E-05	0.001831129	0.000244851	0	0	0	1.22E-06	2.70E-06	0	0.000174896	1.22E-06	4.71E-06	1.22E-06	1.22E-06	7.89E-05	0.001830252	0.000244734	0	0	0	1.22E-06	2.64E-06	0	0.000174812	1.22E-06	4.71E-06	1.22E-06	1.22E-06	7.89E-05	0.001829375	0.000244616	0	0	0	1.22E-06	2.64E-06	0	0.000174729	1.22E-06	4.70E-06	1.22E-06	1.22E-06	7.89E-05	0.001828499	0.000244499	0	0	0	1.22E-06	2.71E-06	0	0.000174645	1.22E-06	4.70E-06	1.22E-06	1.22E-06	7.88E-05	0.001827624	0.000244382	0	0	0	1.22E-06	2.60E-06	0	0.000174561	1.22E-06	4.70E-06	1.22E-06	1.22E-06	7.88E-05	0.00182675	0.000244265	0	0	0	1.22E-06	2.59E-06	0	0.000174478	1.22E-06	4.70E-06	1.22E-06	1.22E-06	7.88E-05	0.001825876	0.000244149	0	0	0	1.22E-06	2.54E-06	0	0.000174394	1.22E-06	4.70E-06	1.22E-06	1.22E-06	7.87E-05	0.001825003	0.000244032	0	0	0	1.22E-06	2.61E-06	0	0.000174311	1.22E-06	4.69E-06	1.22E-06	1.22E-06	7.87E-05	0.001824131	0.000243915	0	0	0	1.22E-06	2.66E-06	0	0.000174228	1.22E-06	4.69E-06	1.22E-06	1.22E-06	7.86E-05	0.001823259	0.000243799	0	0	0	1.22E-06	2.73E-06	0	0.000174144	1.22E-06	4.69E-06	1.22E-06	1.22E-06	7.86E-05	0.001822389	0.000243682	0	0	0	1.22E-06	2.61E-06	0	0.000174061	1.22E-06	4.69E-06	1.22E-06	1.22E-06	7.86E-05	0.001821519	0.000243566	0	0	0	1.22E-06	2.69E-06	0	0.000173978	1.22E-06	4.68E-06	1.22E-06	1.22E-06	7.85E-05	0.001820649	0.00024345	0	0	0	1.22E-06	2.58E-06	0	0.000173895	1.22E-06	4.68E-06	1.22E-06	1.22E-06	7.85E-05	0.001819781	0.000243334	0	0	0	1.22E-06	2.65E-06	0	0.000173812	1.22E-06	4.68E-06	1.22E-06	1.22E-06	7.85E-05	0.001818913	0.000243217	0	0	0	1.22E-06	2.55E-06	0	0.000173729	1.22E-06	4.68E-06	1.22E-06	1.22E-06	7.84E-05	0.001818046	0.000243102	0	0	0	1.22E-06	2.66E-06	0	0.000173647	1.22E-06	4.68E-06	1.22E-06	1.22E-06	7.84E-05	0.001817179	0.000242986	0	0	0	1.21E-06	2.75E-06	0	0.000173564	1.21E-06	4.67E-06	1.21E-06	1.21E-06	7.83E-05	0.001816313	0.00024287	0	0	0	1.21E-06	2.62E-06	0	0.000173481	1.21E-06	4.67E-06	1.21E-06	1.21E-06	7.83E-05	0.001815448	0.000242754	0	0	0	1.21E-06	2.62E-06	0	0.000173398	1.21E-06	4.67E-06	1.21E-06	1.21E-06	7.83E-05	0.001814584	0.000242639	0	0	0	1.21E-06	2.69E-06	0	0.000173316	1.21E-06	4.67E-06	1.21E-06	1.21E-06	7.82E-05	0.00181372	0.000242523	0	0	0	1.21E-06	2.68E-06	0	0.000173233	1.21E-06	4.66E-06	1.21E-06	1.21E-06	7.82E-05	0.001812857	0.000242408	0	0	0	1.21E-06	2.68E-06	0	0.000173151	1.21E-06	4.66E-06	1.21E-06	1.21E-06	7.82E-05	0.001811995	0.000242292	0	0	0	1.21E-06	2.72E-06	0	0.000173069	1.21E-06	4.66E-06	1.21E-06	1.21E-06	7.81E-05	0.001811134	0.000242177	0	0	0	1.21E-06	2.62E-06	0	0.000172986	1.21E-06	4.66E-06	1.21E-06	1.21E-06	7.81E-05	0.001810273	0.000242062	0	0	0	1.21E-06	2.59E-06	0	0.000172904	1.21E-06	4.66E-06	1.21E-06	1.21E-06	7.80E-05	0.001809413	0.000241947	0	0	0	1.21E-06	2.68E-06	0	0.000172822	1.21E-06	4.65E-06	1.21E-06	1.21E-06	7.80E-05	0.001808553	0.000241832	0	0	0	1.21E-06	2.65E-06	0	0.00017274	1.21E-06	4.65E-06	1.21E-06	1.21E-06	7.80E-05	0.001807694	0.000241717	0	0	0	1.21E-06	2.54E-06	0	0.000172658	1.21E-06	4.65E-06	1.21E-06	1.21E-06	7.79E-05	0.001806836	0.000241603	0	0	0	1.21E-06	2.56E-06	0	0.000172576	1.21E-06	4.65E-06	1.21E-06	1.21E-06	7.79E-05	0.001805979	0.000241488	0	0	0	1.21E-06	2.63E-06	0	0.000172494	1.21E-06	4.64E-06	1.21E-06	1.21E-06	7.79E-05	0.001805122	0.000241373	0	0	0	1.21E-06	2.67E-06	0	0.000172412	1.21E-06	4.64E-06	1.21E-06	1.21E-06	7.78E-05	0.001804266	0.000241259	0	0	0	1.21E-06	2.68E-06	0	0.00017233	1.21E-06	4.64E-06	1.21E-06	1.21E-06	7.78E-05	0.00180341	0.000241145	0	0	0	1.21E-06	2.60E-06	0	0.000172249	1.21E-06	4.64E-06	1.21E-06	1.21E-06	7.78E-05	0.001802556	0.00024103	0	0	0	1.21E-06	2.62E-06	0	0.000172167	1.21E-06	4.64E-06	1.21E-06	1.21E-06	7.77E-05	0.001801702	0.000240916	0	0	0	1.20E-06	2.70E-06	0	0.000172086	1.20E-06	4.63E-06	1.20E-06	1.20E-06	7.77E-05	0.001800848	0.000240802	0	0	0	1.20E-06	2.66E-06	0	0.000172004	1.20E-06	4.63E-06	1.20E-06	1.20E-06	7.76E-05	0.001799995	0.000240688	0	0	0	1.20E-06	2.64E-06	0	0.000171923	1.20E-06	4.63E-06	1.20E-06	1.20E-06	7.76E-05	0.001799143	0.000240574	0	0	0	1.20E-06	2.68E-06	0	0.000171841	1.20E-06	4.63E-06	1.20E-06	1.20E-06	7.76E-05	0.001798292	0.00024046	0	0	0	1.20E-06	2.66E-06	0	0.00017176	1.20E-06	4.62E-06	1.20E-06	1.20E-06	7.75E-05	0.001797441	0.000240346	0	0	0	1.20E-06	2.60E-06	0	0.000171679	1.20E-06	4.62E-06	1.20E-06	1.20E-06	7.75E-05	0.001796591	0.000240233	0	0	0	1.20E-06	2.52E-06	0	0.000171597	1.20E-06	4.62E-06	1.20E-06	1.20E-06	7.75E-05	0.001795742	0.000240119	0	0	0	1.20E-06	2.72E-06	0	0.000171516	1.20E-06	4.62E-06	1.20E-06	1.20E-06	7.74E-05	0.001794893	0.000240006	0	0	0	1.20E-06	2.61E-06	0	0.000171435	1.20E-06	4.62E-06	1.20E-06	1.20E-06	7.74E-05	0.001794045	0.000239892	0	0	0	1.20E-06	2.68E-06	0	0.000171354	1.20E-06	4.61E-06	1.20E-06	1.20E-06	7.73E-05	0.001793198	0.000239779	0	0	0	1.20E-06	2.66E-06	0	0.000171273	1.20E-06	4.61E-06	1.20E-06	1.20E-06	7.73E-05	0.001792351	0.000239666	0	0	0	1.20E-06	2.69E-06	0	0.000171192	1.20E-06	4.61E-06	1.20E-06	1.20E-06	7.73E-05	0.001791505	0.000239553	0	0	0	1.20E-06	2.71E-06	0	0.000171112	1.20E-06	4.61E-06	1.20E-06	1.20E-06	7.72E-05	0.001790659	0.00023944	0	0	0	1.20E-06	2.64E-06	0	0.000171031	1.20E-06	4.60E-06	1.20E-06	1.20E-06	7.72E-05	0.001789815	0.000239327	0	0	0	1.20E-06	2.58E-06	0	0.00017095	1.20E-06	4.60E-06	1.20E-06	1.20E-06	7.72E-05	0.00178897	0.000239214	0	0	0	1.20E-06	2.65E-06	0	0.00017087	1.20E-06	4.60E-06	1.20E-06	1.20E-06	7.71E-05	0.001788127	0.000239101	0	0	0	1.20E-06	2.60E-06	0	0.000170789	1.20E-06	4.60E-06	1.20E-06	1.20E-06	7.71E-05	0.001787284	0.000238988	0	0	0	1.19E-06	2.64E-06	0	0.000170709	1.19E-06	4.60E-06	1.19E-06	1.19E-06	7.71E-05	0.001786442	0.000238876	0	0	0	1.19E-06	2.68E-06	0	0.000170628	1.19E-06	4.59E-06	1.19E-06	1.19E-06	7.70E-05	0.0017856	0.000238763	0	0	0	1.19E-06	2.59E-06	0	0.000170548	1.19E-06	4.59E-06	1.19E-06	1.19E-06	7.70E-05	0.001784759	0.000238651	0	0	0	1.19E-06	2.70E-06	0	0.000170467	1.19E-06	4.59E-06	1.19E-06	1.19E-06	7.69E-05	0.001783919	0.000238538	0	0	0	1.19E-06	2.66E-06	0	0.000170387	1.19E-06	4.59E-06	1.19E-06	1.19E-06	7.69E-05	0.001783079	0.000238426	0	0	0	1.19E-06	2.67E-06	0	0.000170307	1.19E-06	4.59E-06	1.19E-06	1.19E-06	7.69E-05	0.00178224	0.000238314	0	0	0	1.19E-06	2.53E-06	0	0.000170227	1.19E-06	4.58E-06	1.19E-06	1.19E-06	7.68E-05	0.001781402	0.000238202	0	0	0	1.19E-06	2.64E-06	0	0.000170147	1.19E-06	4.58E-06	1.19E-06	1.19E-06	7.68E-05	0.001780564	0.00023809	0	0	0	1.19E-06	2.66E-06	0	0.000170067	1.19E-06	4.58E-06	1.19E-06	1.19E-06	7.68E-05	0.001779726	0.000237978	0	0	0	1.19E-06	2.59E-06	0	0.000169987	1.19E-06	4.58E-06	1.19E-06	1.19E-06	7.67E-05	0.00177889	0.000237866	0	0	0	1.19E-06	2.55E-06	0	0.000169907	1.19E-06	4.57E-06	1.19E-06	1.19E-06	7.67E-05	0.001778054	0.000237754	0	0	0	1.19E-06	2.57E-06	0	0.000169827	1.19E-06	4.57E-06	1.19E-06	1.19E-06	7.67E-05	0.001777218	0.000237642	0	0	0	1.19E-06	2.54E-06	0	0.000169747	1.19E-06	4.57E-06	1.19E-06	1.19E-06	7.66E-05	0.001776383	0.000237531	0	0	0	1.19E-06	2.57E-06	0	0.000169667	1.19E-06	4.57E-06	1.19E-06	1.19E-06	7.66E-05	0.001775549	0.000237419	0	0	0	1.19E-06	2.53E-06	0	0.000169588	1.19E-06	4.57E-06	1.19E-06	1.19E-06	7.66E-05	0.001774716	0.000237308	0	0	0	1.19E-06	2.52E-06	0	0.000169508	1.19E-06	4.56E-06	1.19E-06	1.19E-06	7.65E-05	0.001773883	0.000237196	0	0	0	1.19E-06	2.57E-06	0	0.000169429	1.19E-06	4.56E-06	1.19E-06	1.19E-06	7.65E-05	0.00177305	0.000237085	0	0	0	1.19E-06	2.62E-06	0	0.000169349	1.19E-06	4.56E-06	1.19E-06	1.19E-06	7.64E-05	0.001772218	0.000236974	0	0	0	1.18E-06	2.54E-06	0	0.00016927	1.18E-06	4.56E-06	1.18E-06	1.18E-06	7.64E-05	0.001771387	0.000236863	0	0	0	1.18E-06	2.68E-06	0	0.00016919	1.18E-06	4.56E-06	1.18E-06	1.18E-06	7.64E-05	0.001770557	0.000236752	0	0	0	1.18E-06	2.46E-06	0	0.000169111	1.18E-06	4.55E-06	1.18E-06	1.18E-06	7.63E-05	0.001769727	0.000236641	0	0	0	1.18E-06	2.50E-06	0	0.000169032	1.18E-06	4.55E-06	1.18E-06	1.18E-06	7.63E-05	0.001768897	0.00023653	0	0	0	1.18E-06	2.61E-06	0	0.000168952	1.18E-06	4.55E-06	1.18E-06	1.18E-06	7.63E-05	0.001768069	0.000236419	0	0	0	1.18E-06	2.62E-06	0	0.000168873	1.18E-06	4.55E-06	1.18E-06	1.18E-06	7.62E-05	0.00176724	0.000236308	0	0	0	1.18E-06	2.50E-06	0	0.000168794	1.18E-06	4.54E-06	1.18E-06	1.18E-06	7.62E-05	0.001766413	0.000236198	0	0	0	1.18E-06	2.62E-06	0	0.000168715	1.18E-06	4.54E-06	1.18E-06	1.18E-06	7.62E-05	0.001765586	0.000236087	0	0	0	1.18E-06	2.56E-06	0	0.000168636	1.18E-06	4.54E-06	1.18E-06	1.18E-06	7.61E-05	0.001764759	0.000235976	0	0	0	1.18E-06	2.65E-06	0	0.000168557	1.18E-06	4.54E-06	1.18E-06	1.18E-06	7.61E-05	0.001763934	0.000235866	0	0	0	1.18E-06	2.67E-06	0	0.000168478	1.18E-06	4.54E-06	1.18E-06	1.18E-06	7.60E-05	0.001763108	0.000235756	0	0	0	1.18E-06	2.62E-06	0	0.0001684	1.18E-06	4.53E-06	1.18E-06	1.18E-06	7.60E-05	0.001762284	0.000235645	0	0	0	1.18E-06	2.61E-06	0	0.000168321	1.18E-06	4.53E-06	1.18E-06	1.18E-06	7.60E-05	0.001761459	0.000235535	0	0	0	1.18E-06	2.55E-06	0	0.000168242	1.18E-06	4.53E-06	1.18E-06	1.18E-06	7.59E-05	0.001760636	0.000235425	0	0	0	1.18E-06	2.54E-06	0	0.000168163	1.18E-06	4.53E-06	1.18E-06	1.18E-06	7.59E-05	0.001759813	0.000235315	0	0	0	1.18E-06	2.61E-06	0	0.000168085	1.18E-06	4.53E-06	1.18E-06	1.18E-06	7.59E-05	0.00175899	0.000235205	0	0	0	1.18E-06	2.66E-06	0	0.000168006	1.18E-06	4.52E-06	1.18E-06	1.18E-06	7.58E-05	0.001758168	0.000235095	0	0	0	1.18E-06	2.47E-06	0	0.000167928	1.18E-06	4.52E-06	1.18E-06	1.18E-06	7.58E-05	0.001757347	0.000234985	0	0	0	1.17E-06	2.50E-06	0	0.000167849	1.17E-06	4.52E-06	1.17E-06	1.17E-06	7.58E-05	0.001756526	0.000234876	0	0	0	1.17E-06	2.54E-06	0	0.000167771	1.17E-06	4.52E-06	1.17E-06	1.17E-06	7.57E-05	0.001755706	0.000234766	0	0	0	1.17E-06	2.66E-06	0	0.000167693	1.17E-06	4.51E-06	1.17E-06	1.17E-06	7.57E-05	0.001754886	0.000234656	0	0	0	1.17E-06	2.56E-06	0	0.000167614	1.17E-06	4.51E-06	1.17E-06	1.17E-06	7.57E-05	0.001754067	0.000234547	0	0	0	1.17E-06	2.59E-06	0	0.000167536	1.17E-06	4.51E-06	1.17E-06	1.17E-06	7.56E-05	0.001753248	0.000234437	0	0	0	1.17E-06	2.63E-06	0	0.000167458	1.17E-06	4.51E-06	1.17E-06	1.17E-06	7.56E-05	0.001752429	0.000234328	0	0	0	1.17E-06	2.49E-06	0	0.00016738	1.17E-06	4.51E-06	1.17E-06	1.17E-06	7.56E-05	0.001751612	0.000234218	0	0	0	1.17E-06	2.59E-06	0	0.000167302	1.17E-06	4.50E-06	1.17E-06	1.17E-06	7.55E-05	0.001750794	0.000234109	0	0	0	1.17E-06	2.48E-06	0	0.000167223	1.17E-06	4.50E-06	1.17E-06	1.17E-06	7.55E-05	0.001749978	0.000234	0	0	0	1.17E-06	2.61E-06	0	0.000167145	1.17E-06	4.50E-06	1.17E-06	1.17E-06	7.54E-05	0.001749161	0.000233891	0	0	0	1.17E-06	2.48E-06	0	0.000167067	1.17E-06	4.50E-06	1.17E-06	1.17E-06	7.54E-05	0.001748346	0.000233782	0	0	0	1.17E-06	2.58E-06	0	0.00016699	1.17E-06	4.50E-06	1.17E-06	1.17E-06	7.54E-05	0.00174753	0.000233673	0	0	0	1.17E-06	2.49E-06	0	0.000166912	1.17E-06	4.49E-06	1.17E-06	1.17E-06	7.53E-05	0.001746716	0.000233564	0	0	0	1.17E-06	2.50E-06	0	0.000166834	1.17E-06	4.49E-06	1.17E-06	1.17E-06	7.53E-05	0.001745902	0.000233455	0	0	0	1.17E-06	2.47E-06	0	0.000166756	1.17E-06	4.49E-06	1.17E-06	1.17E-06	7.53E-05	0.001745088	0.000233346	0	0	0	1.17E-06	2.47E-06	0	0.000166678	1.17E-06	4.49E-06	1.17E-06	1.17E-06	7.52E-05	0.001744275	0.000233237	0	0	0	1.17E-06	2.53E-06	0	0.000166601	1.17E-06	4.49E-06	1.17E-06	1.17E-06	7.52E-05	0.001743462	0.000233129	0	0	0	1.17E-06	2.55E-06	0	0.000166523	1.17E-06	4.48E-06	1.17E-06	1.17E-06	7.52E-05	0.001742651	0.00023302	0	0	0	1.17E-06	2.49E-06	0	0.000166446	1.17E-06	4.48E-06	1.17E-06	1.17E-06	7.51E-05	0.001741839	0.000232912	0	0	0	1.16E-06	2.63E-06	0	0.000166368	1.16E-06	4.48E-06	1.16E-06	1.16E-06	7.51E-05	0.001741028	0.000232803	0	0	0	1.16E-06	2.61E-06	0	0.000166291	1.16E-06	4.48E-06	1.16E-06	1.16E-06	7.51E-05	0.001740218	0.000232695	0	0	0	1.16E-06	2.57E-06	0	0.000166213	1.16E-06	4.47E-06	1.16E-06	1.16E-06	7.50E-05	0.001739408	0.000232587	0	0	0	1.16E-06	2.61E-06	0	0.000166136	1.16E-06	4.47E-06	1.16E-06	1.16E-06	7.50E-05	0.001738599	0.000232478	0	0	0	1.16E-06	2.48E-06	0	0.000166059	1.16E-06	4.47E-06	1.16E-06	1.16E-06	7.50E-05	0.001737791	0.00023237	0	0	0	1.16E-06	2.57E-06	0	0.000165981	1.16E-06	4.47E-06	1.16E-06	1.16E-06	7.49E-05	0.001736983	0.000232262	0	0	0	1.16E-06	2.59E-06	0	0.000165904	1.16E-06	4.47E-06	1.16E-06	1.16E-06	7.49E-05	0.001736175	0.000232154	0	0	0	1.16E-06	2.59E-06	0	0.000165827	1.16E-06	4.46E-06	1.16E-06	1.16E-06	7.49E-05	0.001735368	0.000232046	0	0	0	1.16E-06	2.48E-06	0	0.00016575	1.16E-06	4.46E-06	1.16E-06	1.16E-06	7.48E-05	0.001734562	0.000231939	0	0	0	1.16E-06	2.56E-06	0	0.000165673	1.16E-06	4.46E-06	1.16E-06	1.16E-06	7.48E-05	0.001733756	0.000231831	0	0	0	1.16E-06	2.51E-06	0	0.000165596	1.16E-06	4.46E-06	1.16E-06	1.16E-06	7.47E-05	0.001732951	0.000231723	0	0	0	1.16E-06	2.46E-06	0	0.000165519	1.16E-06	4.46E-06	1.16E-06	1.16E-06	7.47E-05	0.001732146	0.000231616	0	0	0	1.16E-06	2.48E-06	0	0.000165442	1.16E-06	4.45E-06	1.16E-06	1.16E-06	7.47E-05	0.001731342	0.000231508	0	0	0	1.16E-06	2.58E-06	0	0.000165366	1.16E-06	4.45E-06	1.16E-06	1.16E-06	7.46E-05	0.001730538	0.000231401	0	0	0	1.16E-06	2.46E-06	0	0.000165289	1.16E-06	4.45E-06	1.16E-06	1.16E-06	7.46E-05	0.001729735	0.000231293	0	0	0	1.16E-06	2.53E-06	0	0.000165212	1.16E-06	4.45E-06	1.16E-06	1.16E-06	7.46E-05	0.001728932	0.000231186	0	0	0	1.16E-06	2.45E-06	0	0.000165135	1.16E-06	4.45E-06	1.16E-06	1.16E-06	7.45E-05	0.00172813	0.000231079	0	0	0	1.16E-06	2.46E-06	0	0.000165059	1.16E-06	4.44E-06	1.16E-06	1.16E-06	7.45E-05	0.001727328	0.000230971	0	0	0	1.15E-06	2.44E-06	0	0.000164982	1.15E-06	4.44E-06	1.15E-06	1.15E-06	7.45E-05	0.001726527	0.000230864	0	0	0	1.15E-06	2.58E-06	0	0.000164906	1.15E-06	4.44E-06	1.15E-06	1.15E-06	7.44E-05	0.001725726	0.000230757	0	0	0	1.15E-06	2.46E-06	0	0.000164829	1.15E-06	4.44E-06	1.15E-06	1.15E-06	7.44E-05	0.001724925	0.00023065	0	0	0	1.15E-06	2.56E-06	0	0.000164753	1.15E-06	4.44E-06	1.15E-06	1.15E-06	7.44E-05	0.001724125	0.000230543	0	0	0	1.15E-06	2.55E-06	0	0.000164676	1.15E-06	4.43E-06	1.15E-06	1.15E-06	7.43E-05	0.001723326	0.000230436	0	0	0	1.15E-06	2.46E-06	0	0.0001646	1.15E-06	4.43E-06	1.15E-06	1.15E-06	7.43E-05	0.001722527	0.000230329	0	0	0	1.15E-06	2.49E-06	0	0.000164524	1.15E-06	4.43E-06	1.15E-06	1.15E-06	7.43E-05	0.001721728	0.000230223	0	0	0	1.15E-06	2.51E-06	0	0.000164447	1.15E-06	4.43E-06	1.15E-06	1.15E-06	7.42E-05	0.00172093	0.000230116	0	0	0	1.15E-06	2.55E-06	0	0.000164371	1.15E-06	4.43E-06	1.15E-06	1.15E-06	7.42E-05	0.001720132	0.000230009	0	0	0	1.15E-06	2.41E-06	0	0.000164295	1.15E-06	4.42E-06	1.15E-06	1.15E-06	7.42E-05	0.001719335	0.000229903	0	0	0	1.15E-06	2.54E-06	0	0.000164219	1.15E-06	4.42E-06	1.15E-06	1.15E-06	7.41E-05	0.001718539	0.000229796	0	0	0	1.15E-06	2.44E-06	0	0.000164143	1.15E-06	4.42E-06	1.15E-06	1.15E-06	7.41E-05	0.001717742	0.00022969	0	0	0	1.15E-06	2.39E-06	0	0.000164067	1.15E-06	4.42E-06	1.15E-06	1.15E-06	7.41E-05	0.001716947	0.000229583	0	0	0	1.15E-06	2.54E-06	0	0.000163991	1.15E-06	4.42E-06	1.15E-06	1.15E-06	7.40E-05	0.001716152	0.000229477	0	0	0	1.15E-06	2.56E-06	0	0.000163915	1.15E-06	4.41E-06	1.15E-06	1.15E-06	7.40E-05	0.001715357	0.000229371	0	0	0	1.15E-06	2.56E-06	0	0.000163839	1.15E-06	4.41E-06	1.15E-06	1.15E-06	7.40E-05	0.001714563	0.000229265	0	0	0	1.15E-06	2.50E-06	0	0.000163763	1.15E-06	4.41E-06	1.15E-06	1.15E-06	7.39E-05	0.00171377	0.000229158	0	0	0	1.15E-06	2.47E-06	0	0.000163687	1.15E-06	4.41E-06	1.15E-06	1.15E-06	7.39E-05	0.001712977	0.000229052	0	0	0	1.15E-06	2.53E-06	0	0.000163611	1.15E-06	4.40E-06	1.15E-06	1.15E-06	7.39E-05	0.001712184	0.000228946	0	0	0	1.14E-06	2.51E-06	0	0.000163536	1.14E-06	4.40E-06	1.14E-06	1.14E-06	7.38E-05	0.001711392	0.000228841	0	0	0	1.14E-06	2.42E-06	0	0.00016346	1.14E-06	4.40E-06	1.14E-06	1.14E-06	7.38E-05	0.001710601	0.000228735	0	0	0	1.14E-06	2.42E-06	0	0.000163385	1.14E-06	4.40E-06	1.14E-06	1.14E-06	7.38E-05	0.00170981	0.000228629	0	0	0	1.14E-06	2.56E-06	0	0.000163309	1.14E-06	4.40E-06	1.14E-06	1.14E-06	7.37E-05	0.00170902	0.000228523	0	0	0	1.14E-06	2.58E-06	0	0.000163234	1.14E-06	4.39E-06	1.14E-06	1.14E-06	7.37E-05	0.00170823	0.000228418	0.675136241	0	0	0.000136469	0.00124641	0.000346067	1.14E-06	1.12E-06	3.00E-05	1.88E-06	0.069485022	3.51E-05	0.049999633	0.002722118	0.018484805	9.33E-06	0.013299381	0.000718494	8.87E-07	0.000177431	5.72E-05	0.000691501	1.12E-06	0.00022479	7.25E-05	3.020001599	4501.803614
157	0.995002538	2.54E-06	0.000691908	0.000352445	182.8864108	99.90666912	810.0001979	812.2779018	402.5165168	403.0050081	26.42897526	18802.48067	0.1700174	3.66E-08	0.000174322	1.24E-07	4.12E-06	6.57E-08	1.24E-07	4.12E-06	6.57E-08	1.24E-07	4.12E-06	6.57E-08	1.24E-07	4.12E-06	6.57E-08	5.49E-07	4.12E-06	6.57E-08	1.00E-06	4.12E-06	6.57E-08	1.00E-06	4.12E-06	6.57E-08	1.00E-06	4.12E-06	6.57E-08	1.24E-07	4.12E-06	6.57E-08	1.24E-07	4.12E-06	6.57E-08	1.00E-06	4.12E-06	6.57E-08	5.49E-07	4.12E-06	6.57E-08	1.24E-07	4.12E-06	6.57E-08	1.24E-07	4.12E-06	6.57E-08	1.00E-06	4.12E-06	6.57E-08	1.24E-07	4.12E-06	6.57E-08	1.24E-07	4.12E-06	6.57E-08	1.24E-07	4.12E-06	6.57E-08	1.24E-07	4.12E-06	6.57E-08	1.24E-07	4.12E-06	6.57E-08	1.00E-06	4.12E-06	6.57E-08	1.00E-06	4.12E-06	6.57E-08	1.24E-07	4.12E-06	6.57E-08	1.24E-07	4.12E-06	6.57E-08	1.24E-07	4.12E-06	6.57E-08	5.49E-07	4.12E-06	6.57E-08	1.24E-07	4.12E-06	6.57E-08	1.24E-07	4.12E-06	6.57E-08	1.00E-06	4.12E-06	6.57E-08	1.24E-07	4.12E-06	6.57E-08	1.24E-07	4.12E-06	6.57E-08	1.24E-07	4.12E-06	6.57E-08	5.49E-07	4.12E-06	6.57E-08	1.24E-07	4.12E-06	6.57E-08	1.24E-07	4.12E-06	6.57E-08	1.24E-07	4.12E-06	6.57E-08	5.49E-07	4.12E-06	6.57E-08	1.00E-06	4.12E-06	6.57E-08	1.00E-06	4.12E-06	6.57E-08	1.24E-07	4.12E-06	6.57E-08	1.24E-07	4.12E-06	6.57E-08	5.49E-07	4.12E-06	6.57E-08	1.24E-07	4.12E-06	6.57E-08	1.24E-07	4.12E-06	6.57E-08	5.49E-07	4.12E-06	6.57E-08	5.49E-07	4.12E-06	6.57E-08	5.49E-07	4.12E-06	6.57E-08	5.49E-07	4.12E-06	6.57E-08	1.24E-07	4.12E-06	6.57E-08	5.49E-07	4.12E-06	6.57E-08	5.49E-07	4.12E-06	6.57E-08	5.49E-07	4.12E-06	6.57E-08	1.24E-07	4.12E-06	6.57E-08	1.24E-07	4.12E-06	6.57E-08	1.00E-06	4.12E-06	6.57E-08	5.49E-07	4.12E-06	6.57E-08	5.49E-07	4.12E-06	6.57E-08	5.49E-07	4.12E-06	6.57E-08	1.24E-07	4.12E-06	6.57E-08	1.24E-07	4.12E-06	6.57E-08	1.24E-07	4.12E-06	6.57E-08	1.24E-07	4.12E-06	6.57E-08	1.24E-07	4.12E-06	6.57E-08	1.24E-07	4.12E-06	6.57E-08	1.24E-07	4.12E-06	6.57E-08	1.24E-07	4.12E-06	6.57E-08	1.24E-07	4.12E-06	6.57E-08	1.24E-07	4.12E-06	6.57E-08	5.49E-07	4.12E-06	6.57E-08	1.24E-07	4.12E-06	6.57E-08	5.49E-07	4.12E-06	6.57E-08	1.24E-07	4.12E-06	6.57E-08	1.00E-06	4.12E-06	6.57E-08	1.00E-06	4.12E-06	6.57E-08	1.24E-07	4.12E-06	6.57E-08	5.49E-07	4.12E-06	6.57E-08	1.24E-07	4.12E-06	6.57E-08	1.24E-07	4.12E-06	6.57E-08	1.24E-07	4.12E-06	6.57E-08	1.24E-07	4.12E-06	6.57E-08	1.00E-06	4.12E-06	6.57E-08	5.49E-07	4.12E-06	6.57E-08	5.49E-07	4.12E-06	6.57E-08	5.49E-07	4.12E-06	6.57E-08	5.49E-07	4.12E-06	6.57E-08	1.00E-06	4.12E-06	6.57E-08	1.24E-07	4.12E-06	6.57E-08	1.00E-06	4.12E-06	6.57E-08	5.49E-07	4.12E-06	6.57E-08	1.24E-07	4.12E-06	6.57E-08	1.24E-07	4.12E-06	6.57E-08	1.00E-06	4.12E-06	6.57E-08	1.24E-07	4.12E-06	6.57E-08	5.49E-07	4.12E-06	6.57E-08	5.49E-07	4.12E-06	6.57E-08	1.24E-07	4.12E-06	6.57E-08	5.49E-07	4.12E-06	6.57E-08	5.49E-07	4.12E-06	6.57E-08	1.00E-06	4.12E-06	6.57E-08	1.00E-06	4.12E-06	6.57E-08	1.00E-06	4.12E-06	6.57E-08	1.23E-07	4.12E-06	6.57E-08	5.49E-07	4.12E-06	6.57E-08	1.00E-06	4.12E-06	6.57E-08	1.00E-06	4.12E-06	6.57E-08	5.49E-07	4.12E-06	6.57E-08	1.24E-07	4.12E-06	6.57E-08	1.24E-07	4.12E-06	6.57E-08	5.49E-07	4.12E-06	6.57E-08	1.00E-06	4.12E-06	6.57E-08	1.24E-07	4.12E-06	6.57E-08	1.23E-07	4.12E-06	6.57E-08	1.24E-07	4.12E-06	6.57E-08	1.00E-06	4.12E-06	6.57E-08	5.48E-07	4.12E-06	6.57E-08	1.24E-07	4.12E-06	6.57E-08	1.24E-07	4.12E-06	6.57E-08	1.23E-07	4.12E-06	6.57E-08	1.00E-06	4.12E-06	6.57E-08	1.24E-07	4.12E-06	6.57E-08	1.24E-07	4.12E-06	6.57E-08	1.00E-06	4.12E-06	6.57E-08	1.24E-07	4.12E-06	6.57E-08	1.23E-07	4.12E-06	6.57E-08	1.00E-06	4.12E-06	6.57E-08	1.24E-07	4.12E-06	6.57E-08	5.48E-07	4.12E-06	6.57E-08	1.23E-07	4.12E-06	6.57E-08	1.23E-07	4.12E-06	6.57E-08	1.23E-07	4.12E-06	6.57E-08	1.00E-06	4.12E-06	6.57E-08	1.24E-07	4.12E-06	6.57E-08	1.24E-07	4.12E-06	6.57E-08	1.00E-06	4.12E-06	6.57E-08	1.00E-06	4.12E-06	6.57E-08	1.23E-07	4.12E-06	6.57E-08	1.00E-06	4.12E-06	6.57E-08	1.23E-07	4.12E-06	6.57E-08	1.23E-07	4.12E-06	6.57E-08	1.24E-07	4.12E-06	6.57E-08	5.48E-07	4.12E-06	6.57E-08	5.48E-07	4.12E-06	6.57E-08	1.00E-06	4.12E-06	6.57E-08	1.23E-07	4.12E-06	6.57E-08	1.24E-07	4.12E-06	6.57E-08	1.00E-06	4.12E-06	6.57E-08	1.24E-07	4.12E-06	6.57E-08	5.48E-07	4.12E-06	6.57E-08	1.24E-07	4.12E-06	6.57E-08	5.48E-07	4.12E-06	6.57E-08	1.00E-06	4.12E-06	6.57E-08	1.00E-06	4.12E-06	6.57E-08	1.24E-07	4.12E-06	6.57E-08	1.24E-07	4.12E-06	6.57E-08	1.00E-06	4.12E-06	6.57E-08	1.24E-07	4.12E-06	6.57E-08	1.23E-07	4.12E-06	6.57E-08	1.24E-07	4.12E-06	6.57E-08	1.24E-07	4.12E-06	6.57E-08	1.24E-07	4.12E-06	6.57E-08	1.00E-06	4.12E-06	6.57E-08	1.24E-07	4.12E-06	6.57E-08	1.23E-07	4.12E-06	6.57E-08	1.24E-07	4.12E-06	6.57E-08	1.24E-07	4.12E-06	6.57E-08	1.24E-07	4.12E-06	6.57E-08	1.00E-06	4.12E-06	6.57E-08	1.24E-07	4.12E-06	6.57E-08	1.23E-07	4.12E-06	6.57E-08	5.48E-07	4.12E-06	6.57E-08	1.24E-07	4.12E-06	6.57E-08	1.00E-06	4.12E-06	6.57E-08	1.00E-06	4.12E-06	6.57E-08	1.23E-07	4.12E-06	6.57E-08	1.00E-06	4.12E-06	6.57E-08	1.00E-06	4.12E-06	6.57E-08	5.48E-07	4.12E-06	6.57E-08	1.23E-07	4.12E-06	6.57E-08	1.00E-06	4.12E-06	6.57E-08	1.24E-07	4.12E-06	6.57E-08	1.24E-07	4.12E-06	6.57E-08	1.00E-06	4.12E-06	6.57E-08	1.23E-07	4.12E-06	6.57E-08	1.23E-07	4.12E-06	6.57E-08	1.24E-07	4.12E-06	6.57E-08	1.00E-06	4.12E-06	6.57E-08	5.48E-07	4.12E-06	6.57E-08	1.24E-07	4.12E-06	6.57E-08	1.23E-07	4.12E-06	6.57E-08	1.00E-06	4.12E-06	6.57E-08	1.00E-06	4.12E-06	6.57E-08	1.00E-06	4.12E-06	6.57E-08	5.48E-07	4.12E-06	6.57E-08	1.24E-07	4.12E-06	6.57E-08	1.23E-07	4.12E-06	6.57E-08	1.23E-07	4.12E-06	6.57E-08	1.24E-07	4.12E-06	6.57E-08	5.48E-07	4.12E-06	6.57E-08	5.48E-07	4.12E-06	6.57E-08	1.00E-06	4.12E-06	6.57E-08	1.23E-07	4.12E-06	6.57E-08	5.48E-07	4.12E-06	6.57E-08	1.00E-06	4.12E-06	6.57E-08	5.48E-07	4.12E-06	6.57E-08	1.24E-07	4.12E-06	6.57E-08	1.00E-06	4.12E-06	6.57E-08	1.23E-07	4.12E-06	6.57E-08	1.00E-06	4.12E-06	6.57E-08	1.00E-06	4.12E-06	6.57E-08	1.23E-07	4.12E-06	6.57E-08	1.00E-06	4.12E-06	6.57E-08	1.00E-06	4.12E-06	6.57E-08	1.24E-07	4.12E-06	6.57E-08	1.24E-07	4.12E-06	6.57E-08	1.00E-06	4.12E-06	6.57E-08	1.23E-07	4.12E-06	6.57E-08	1.23E-07	4.12E-06	6.57E-08	1.24E-07	4.12E-06	6.57E-08	1.00E-06	4.12E-06	6.57E-08	5.48E-07	4.12E-06	6.57E-08	1.24E-07	4.12E-06	6.57E-08	1.00E-06	4.12E-06	6.57E-08	1.00E-06	4.12E-06	6.57E-08	1.00E-06	4.12E-06	6.57E-08	1.24E-07	4.12E-06	6.57E-08	5.48E-07	4.12E-06	6.57E-08	1.24E-07	4.12E-06	6.57E-08	1.00E-06	4.12E-06	6.56E-08	1.00E-06	4.12E-06	6.56E-08	1.00E-06	4.12E-06	6.56E-08	5.48E-07	4.12E-06	6.56E-08	1.24E-07	4.12E-06	6.56E-08	1.24E-07	4.12E-06	6.56E-08	1.00E-06	4.12E-06	6.56E-08	1.00E-06	4.12E-06	6.56E-08	1.00E-06	4.12E-06	6.56E-08	1.23E-07	4.12E-06	6.56E-08	1.00E-06	4.12E-06	6.56E-08	1.00E-06	4.12E-06	6.56E-08	1.00E-06	4.12E-06	6.56E-08	5.48E-07	4.12E-06	6.56E-08	1.00E-06	4.12E-06	6.56E-08	1.24E-07	4.12E-06	6.56E-08	5.48E-07	4.12E-06	6.56E-08	1.24E-07	4.12E-06	6.56E-08	1.23E-07	4.12E-06	6.56E-08	1.00E-06	4.12E-06	6.56E-08	1.00E-06	4.12E-06	6.56E-08	1.23E-07	4.12E-06	6.56E-08	1.00E-06	4.12E-06	6.56E-08	1.00E-06	4.12E-06	6.56E-08	1.00E-06	4.12E-06	6.56E-08	5.48E-07	4.12E-06	6.56E-08	1.24E-07	4.12E-06	6.56E-08	1.23E-07	4.12E-06	6.56E-08	1.00E-06	4.12E-06	6.56E-08	1.00E-06	4.12E-06	6.56E-08	5.48E-07	4.12E-06	6.56E-08	1.23E-07	4.12E-06	6.56E-08	1.00E-06	4.12E-06	6.56E-08	1.24E-07	4.12E-06	6.56E-08	1.24E-07	4.12E-06	6.56E-08	1.00E-06	4.12E-06	6.56E-08	1.24E-07	4.12E-06	6.56E-08	5.48E-07	4.12E-06	6.56E-08	1.24E-07	4.12E-06	6.56E-08	1.00E-06	4.12E-06	6.56E-08	1.23E-07	4.12E-06	6.56E-08	1.24E-07	4.12E-06	6.56E-08	5.48E-07	4.12E-06	6.56E-08	1.24E-07	4.12E-06	6.56E-08	1.00E-06	4.12E-06	6.56E-08	5.48E-07	4.12E-06	6.56E-08	5.48E-07	4.12E-06	6.56E-08	1.00E-06	4.12E-06	6.56E-08	1.23E-07	4.12E-06	6.56E-08	1.24E-07	4.12E-06	6.56E-08	1.00E-06	4.12E-06	6.56E-08	1.00E-06	4.12E-06	6.56E-08	1.24E-07	4.12E-06	6.56E-08	1.00E-06	4.12E-06	6.56E-08	5.48E-07	4.12E-06	6.56E-08	1.23E-07	4.12E-06	6.56E-08	1.00E-06	4.12E-06	6.56E-08	1.00E-06	4.12E-06	6.56E-08	1.00E-06	4.12E-06	6.56E-08	1.00E-06	4.12E-06	6.56E-08	1.24E-07	4.12E-06	6.56E-08	1.23E-07	4.12E-06	6.56E-08	1.00E-06	4.12E-06	6.56E-08	1.00E-06	4.12E-06	6.56E-08	1.23E-07	4.12E-06	6.56E-08	1.00E-06	4.12E-06	6.56E-08	1.23E-07	4.12E-06	6.56E-08	5.48E-07	4.12E-06	6.56E-08	1.24E-07	4.12E-06	6.56E-08	1.23E-07	4.12E-06	6.56E-08	1.23E-07	4.12E-06	6.56E-08	1.24E-07	4.12E-06	6.56E-08	1.00E-06	4.12E-06	6.56E-08	1.23E-07	4.12E-06	6.56E-08	1.24E-07	4.12E-06	6.56E-08	1.00E-06	4.12E-06	6.56E-08	1.23E-07	4.12E-06	6.56E-08	1.00E-06	4.12E-06	6.56E-08	1.24E-07	4.12E-06	6.56E-08	1.23E-07	4.12E-06	6.56E-08	1.00E-06	4.12E-06	6.56E-08	5.48E-07	4.12E-06	6.56E-08	5.48E-07	4.12E-06	6.56E-08	1.00E-06	4.12E-06	6.56E-08	5.48E-07	4.12E-06	6.56E-08	5.48E-07	4.12E-06	6.56E-08	1.00E-06	4.12E-06	6.56E-08	1.23E-07	4.12E-06	6.56E-08	1.23E-07	4.12E-06	6.56E-08	1.24E-07	4.12E-06	6.56E-08	5.48E-07	4.12E-06	6.56E-08	1.00E-06	4.12E-06	6.56E-08	1.00E-06	4.12E-06	6.56E-08	1.24E-07	4.12E-06	6.56E-08	1.00E-06	4.12E-06	6.56E-08	1.00E-06	4.12E-06	6.56E-08	1.23E-07	4.12E-06	6.56E-08	5.48E-07	4.12E-06	6.56E-08	1.24E-07	4.12E-06	6.56E-08	1.00E-06	4.12E-06	6.56E-08	1.00E-06	4.12E-06	6.56E-08	1.00E-06	4.12E-06	6.56E-08	1.24E-07	4.12E-06	6.56E-08	1.23E-07	4.12E-06	6.56E-08	1.23E-07	4.12E-06	6.56E-08	1.24E-07	4.12E-06	6.56E-08	1.24E-07	4.12E-06	6.56E-08	1.00E-06	4.12E-06	6.56E-08	5.48E-07	4.12E-06	6.56E-08	1.23E-07	4.12E-06	6.56E-08	1.00E-06	4.12E-06	6.56E-08	1.24E-07	4.12E-06	6.56E-08	5.48E-07	4.12E-06	6.56E-08	1.00E-06	4.12E-06	6.56E-08	1.00E-06	4.12E-06	6.56E-08	1.23E-07	4.12E-06	6.56E-08	1.24E-07	4.12E-06	6.56E-08	1.24E-07	4.12E-06	6.56E-08	1.23E-07	4.12E-06	6.56E-08	1.24E-07	4.12E-06	6.56E-08	1.00E-06	4.12E-06	6.56E-08	1.24E-07	4.12E-06	6.56E-08	1.00E-06	4.12E-06	6.56E-08	1.23E-07	4.12E-06	6.56E-08	1.00E-06	4.12E-06	6.56E-08	1.00E-06	4.12E-06	6.56E-08	1.23E-07	4.12E-06	6.56E-08	5.48E-07	4.12E-06	6.56E-08	1.00E-06	4.12E-06	6.56E-08	5.48E-07	4.12E-06	6.56E-08	5.48E-07	4.12E-06	6.56E-08	1.00E-06	4.12E-06	6.56E-08	5.48E-07	4.12E-06	6.56E-08	5.48E-07	4.12E-06	6.56E-08	1.00E-06	4.12E-06	6.56E-08	1.23E-07	4.12E-06	6.56E-08	1.23E-07	4.12E-06	6.56E-08	1.24E-07	4.12E-06	6.56E-08	1.24E-07	4.12E-06	6.56E-08	1.23E-07	4.12E-06	6.56E-08	1.00E-06	4.12E-06	6.56E-08	1.24E-07	4.12E-06	6.56E-08	1.23E-07	4.12E-06	6.56E-08	1.00E-06	4.12E-06	6.56E-08	1.24E-07	4.12E-06	6.56E-08	1.24E-07	4.12E-06	6.56E-08	1.00E-06	4.12E-06	6.56E-08	1.23E-07	4.12E-06	6.56E-08	1.23E-07	4.12E-06	6.56E-08	1.00E-06	4.12E-06	6.56E-08	5.48E-07	4.12E-06	6.56E-08	1.23E-07	4.12E-06	6.56E-08	1.00E-06	4.12E-06	6.56E-08	1.23E-07	4.12E-06	6.56E-08	1.23E-07	4.12E-06	6.56E-08	1.24E-07	4.12E-06	6.56E-08	1.23E-07	4.12E-06	6.56E-08	1.00E-06	4.12E-06	6.56E-08	1.00E-06	4.12E-06	6.56E-08	1.00E-06	4.12E-06	6.56E-08	1.24E-07	4.12E-06	6.56E-08	1.00E-06	4.12E-06	6.56E-08	1.24E-07	4.12E-06	6.56E-08	1.00E-06	4.12E-06	6.56E-08	1.00E-06	4.12E-06	6.56E-08	1.24E-07	4.12E-06	6.56E-08	1.23E-07	4.12E-06	6.56E-08	1.24E-07	4.12E-06	6.56E-08	1.24E-07	4.12E-06	6.56E-08	5.48E-07	4.12E-06	6.56E-08	1.24E-07	4.12E-06	6.56E-08	1.23E-07	4.12E-06	6.56E-08	1.23E-07	4.12E-06	6.56E-08	1.24E-07	4.12E-06	6.56E-08	5.48E-07	4.12E-06	6.56E-08	5.48E-07	4.12E-06	6.56E-08	1.00E-06	4.12E-06	6.56E-08	1.24E-07	4.12E-06	6.56E-08	1.23E-07	4.12E-06	6.56E-08	1.24E-07	4.12E-06	6.56E-08	1.24E-07	4.12E-06	6.56E-08	1.24E-07	4.12E-06	6.56E-08	1.00E-06	4.12E-06	6.56E-08	1.24E-07	4.12E-06	6.56E-08	1.23E-07	4.12E-06	6.56E-08	1.00E-06	4.12E-06	6.56E-08	1.23E-07	4.12E-06	6.56E-08	1.00E-06	4.12E-06	6.56E-08	1.00E-06	4.12E-06	6.56E-08	1.00E-06	4.12E-06	6.56E-08	5.48E-07	4.12E-06	6.56E-08	1.24E-07	4.12E-06	6.56E-08	1.24E-07	4.12E-06	6.56E-08	5.48E-07	4.12E-06	6.56E-08	1.24E-07	4.12E-06	6.56E-08	1.23E-07	4.12E-06	6.56E-08	1.23E-07	4.12E-06	6.56E-08	1.00E-06	4.12E-06	6.56E-08	1.00E-06	4.12E-06	6.56E-08	1.24E-07	4.12E-06	6.56E-08	1.00E-06	4.12E-06	6.56E-08	1.23E-07	4.12E-06	6.56E-08	5.48E-07	4.12E-06	6.56E-08	1.00E-06	4.12E-06	6.56E-08	1.24E-07	4.12E-06	6.56E-08	1.23E-07	4.12E-06	6.56E-08	1.24E-07	4.12E-06	6.56E-08	1.00E-06	4.12E-06	6.56E-08	5.48E-07	4.12E-06	6.56E-08	1.24E-07	4.12E-06	6.56E-08	1.23E-07	4.12E-06	6.56E-08	1.23E-07	4.12E-06	6.56E-08	1.24E-07	4.12E-06	6.56E-08	1.24E-07	4.12E-06	6.56E-08	1.24E-07	4.12E-06	6.56E-08	1.00E-06	4.12E-06	6.56E-08	1.23E-07	4.12E-06	6.56E-08	5.48E-07	4.12E-06	6.56E-08	1.00E-06	4.12E-06	6.56E-08	1.24E-07	4.12E-06	6.56E-08	1.23E-07	4.12E-06	6.56E-08	1.00E-06	4.12E-06	6.56E-08	5.48E-07	4.12E-06	6.56E-08	5.48E-07	4.12E-06	6.56E-08	1.00E-06	4.12E-06	6.56E-08	1.23E-07	4.12E-06	6.56E-08	1.23E-07	4.12E-06	6.56E-08	1.24E-07	4.12E-06	6.56E-08	1.24E-07	4.12E-06	6.56E-08	1.23E-07	4.12E-06	6.56E-08	1.24E-07	4.12E-06	6.56E-08	1.24E-07	4.12E-06	6.56E-08	1.23E-07	4.12E-06	6.56E-08	1.00E-06	4.12E-06	6.56E-08	1.24E-07	4.12E-06	6.56E-08	1.24E-07	4.12E-06	6.56E-08	1.00E-06	4.12E-06	6.56E-08	1.23E-07	4.12E-06	6.56E-08	1.23E-07	4.12E-06	6.56E-08	1.00E-06	4.12E-06	6.56E-08	1.23E-07	4.12E-06	6.56E-08	5.48E-07	4.12E-06	6.56E-08	1.00E-06	4.12E-06	6.56E-08	1.00E-06	4.12E-06	6.56E-08	5.48E-07	4.12E-06	6.56E-08	1.24E-07	4.12E-06	6.56E-08	1.24E-07	4.12E-06	6.56E-08	1.24E-07	4.12E-06	6.56E-08	1.24E-07	4.12E-06	6.56E-08	1.00E-06	4.12E-06	6.56E-08	1.23E-07	4.12E-06	6.56E-08	1.00E-06	4.12E-06	6.56E-08	1.23E-07	4.12E-06	6.56E-08	1.23E-07	4.12E-06	6.56E-08	1.24E-07	4.12E-06	6.56E-08	1.00E-06	4.12E-06	6.56E-08	5.48E-07	4.12E-06	6.56E-08	1.24E-07	4.12E-06	6.56E-08	1.24E-07	4.12E-06	6.56E-08	1.23E-07	4.12E-06	6.56E-08	1.24E-07	4.12E-06	6.56E-08	5.48E-07	4.12E-06	6.56E-08	1.23E-07	4.12E-06	6.56E-08	1.00E-06	4.12E-06	6.56E-08	1.23E-07	4.12E-06	6.56E-08	1.23E-07	4.12E-06	6.56E-08	1.00E-06	4.12E-06	6.56E-08	5.48E-07	4.12E-06	6.56E-08	1.23E-07	4.12E-06	6.56E-08	1.00E-06	4.12E-06	6.56E-08	1.23E-07	4.12E-06	6.56E-08	1.23E-07	4.12E-06	6.56E-08	1.00E-06	4.12E-06	6.56E-08	1.23E-07	4.12E-06	6.56E-08	1.24E-07	4.12E-06	6.56E-08	1.00E-06	4.12E-06	6.56E-08	1.00E-06	4.12E-06	6.56E-08	1.23E-07	4.12E-06	6.56E-08	1.00E-06	4.12E-06	6.56E-08	1.23E-07	4.12E-06	6.56E-08	1.23E-07	4.12E-06	6.56E-08	1.00E-06	4.12E-06	6.56E-08	1.24E-07	4.12E-06	6.56E-08	5.48E-07	4.12E-06	6.56E-08	1.00E-06	4.12E-06	6.56E-08	5.48E-07	4.12E-06	6.56E-08	1.23E-07	4.12E-06	6.56E-08	5.48E-07	4.12E-06	6.56E-08	1.23E-07	4.12E-06	6.56E-08	5.48E-07	4.12E-06	6.56E-08	1.00E-06	4.12E-06	6.56E-08	1.23E-07	4.12E-06	6.56E-08	5.48E-07	4.12E-06	6.56E-08	1.24E-07	4.12E-06	6.56E-08	1.24E-07	4.12E-06	6.56E-08	1.00E-06	4.12E-06	6.56E-08	1.00E-06	4.12E-06	6.56E-08	1.24E-07	4.12E-06	6.56E-08	1.23E-07	4.12E-06	6.56E-08	1.00E-06	4.12E-06	6.56E-08	1.23E-07	4.12E-06	6.56E-08	1.23E-07	4.12E-06	6.56E-08	1.24E-07	4.12E-06	6.56E-08	1.00E-06	4.12E-06	6.56E-08	1.23E-07	4.12E-06	6.56E-08	1.24E-07	4.12E-06	6.56E-08	1.23E-07	4.12E-06	6.56E-08	1.23E-07	4.12E-06	6.56E-08	1.24E-07	4.12E-06	6.56E-08	1.23E-07	4.12E-06	6.56E-08	1.23E-07	4.12E-06	6.56E-08	1.00E-06	4.12E-06	6.56E-08	1.24E-07	4.12E-06	6.56E-08	1.24E-07	4.12E-06	6.56E-08	1.00E-06	4.12E-06	6.56E-08	1.23E-07	4.12E-06	6.56E-08	5.48E-07	4.12E-06	6.56E-08	1.00E-06	4.12E-06	6.56E-08	1.23E-07	4.12E-06	6.56E-08	1.23E-07	4.12E-06	6.56E-08	1.24E-07	4.12E-06	6.56E-08	1.24E-07	4.12E-06	6.56E-08	5.48E-07	4.12E-06	6.56E-08	1.24E-07	4.12E-06	6.56E-08	1.23E-07	4.12E-06	6.56E-08	1.23E-07	4.12E-06	6.56E-08	1.00E-06	4.12E-06	6.56E-08	5.48E-07	4.12E-06	6.56E-08	5.48E-07	4.12E-06	6.56E-08	1.00E-06	4.12E-06	6.56E-08	1.23E-07	4.12E-06	6.56E-08	1.23E-07	4.12E-06	6.56E-08	1.24E-07	4.12E-06	6.56E-08	1.23E-07	4.12E-06	6.56E-08	5.48E-07	4.12E-06	6.56E-08	1.00E-06	4.12E-06	6.56E-08	1.00E-06	4.12E-06	6.56E-08	1.24E-07	4.12E-06	6.56E-08	1.00E-06	4.12E-06	6.56E-08	1.00E-06	4.12E-06	6.56E-08	1.23E-07	4.12E-06	6.56E-08	1.00E-06	4.12E-06	6.56E-08	1.23E-07	4.12E-06	6.56E-08	1.23E-07	4.12E-06	6.56E-08	1.00E-06	4.12E-06	6.56E-08	1.23E-07	4.12E-06	6.56E-08	5.48E-07	4.12E-06	6.56E-08	1.00E-06	4.12E-06	6.56E-08	1.24E-07	4.12E-06	6.56E-08	1.23E-07	4.12E-06	6.56E-08	1.24E-07	4.12E-06	6.56E-08	1.24E-07	4.12E-06	6.56E-08	1.23E-07	4.12E-06	6.56E-08	1.00E-06	4.12E-06	6.56E-08	1.24E-07	4.12E-06	6.56E-08	1.24E-07	4.12E-06	6.56E-08	1.00E-06	4.12E-06	6.56E-08	1.23E-07	4.12E-06	6.56E-08	1.24E-07	4.12E-06	6.56E-08	1.00E-06	4.12E-06	6.56E-08	1.24E-07	4.12E-06	6.56E-08	5.48E-07	4.12E-06	6.56E-08	1.24E-07	4.12E-06	6.56E-08	1.00E-06	4.12E-06	6.56E-08	1.23E-07	4.12E-06	6.56E-08	1.24E-07	4.12E-06	6.56E-08	1.00E-06	4.12E-06	6.56E-08	5.48E-07	4.12E-06	6.56E-08	1.00E-06	4.12E-06	6.56E-08	1.24E-07	4.12E-06	6.56E-08	1.00E-06	4.12E-06	6.56E-08	1.00E-06	4.12E-06	6.56E-08	1.24E-07	4.12E-06	6.56E-08	1.23E-07	4.12E-06	6.56E-08	1.00E-06	4.12E-06	6.56E-08	1.00E-06	4.12E-06	6.56E-08	1.23E-07	4.12E-06	6.56E-08	1.00E-06	4.12E-06	6.56E-08	5.48E-07	4.12E-06	6.56E-08	1.23E-07	4.12E-06	6.56E-08	1.00E-06	4.12E-06	6.56E-08	1.00E-06	4.12E-06	6.56E-08	1.23E-07	4.12E-06	6.56E-08	1.24E-07	4.12E-06	6.56E-08	1.00E-06	4.12E-06	6.56E-08	1.23E-07	4.12E-06	6.56E-08	1.24E-07	4.12E-06	6.56E-08	1.23E-07	4.12E-06	6.56E-08	1.23E-07	4.12E-06	6.56E-08	1.00E-06	4.12E-06	6.56E-08	1.23E-07	4.12E-06	6.56E-08	1.00E-06	4.12E-06	6.56E-08	1.00E-06	4.12E-06	6.56E-08	1.00E-06	4.12E-06	6.56E-08	1.00E-06	4.12E-06	6.56E-08	1.00E-06	4.12E-06	6.56E-08	1.23E-07	4.12E-06	6.56E-08	5.48E-07	4.12E-06	6.56E-08	1.00E-06	4.12E-06	6.56E-08	1.24E-07	4.12E-06	6.56E-08	1.24E-07	4.12E-06	6.56E-08	1.00E-06	4.12E-06	6.56E-08	1.24E-07	4.12E-06	6.56E-08	1.23E-07	4.12E-06	6.56E-08	1.00E-06	4.12E-06	6.56E-08	1.24E-07	4.12E-06	6.56E-08	1.24E-07	4.12E-06	6.56E-08	1.00E-06	4.12E-06	6.56E-08	1.00E-06	4.12E-06	6.56E-08	1.00E-06	4.12E-06	6.56E-08	1.00E-06	4.12E-06	6.56E-08	1.24E-07	4.12E-06	6.56E-08	5.48E-07	4.12E-06	6.56E-08	1.24E-07	4.12E-06	6.56E-08	1.00E-06	4.12E-06	6.56E-08	5.48E-07	4.12E-06	6.56E-08	1.24E-07	4.12E-06	6.56E-08	1.00E-06	4.12E-06	6.56E-08	5.48E-07	4.12E-06	6.56E-08	1.24E-07	4.12E-06	6.56E-08	1.00E-06	4.12E-06	6.56E-08	1.00E-06	4.12E-06	6.56E-08	1.00E-06	4.12E-06	6.56E-08	1.24E-07	4.12E-06	6.56E-08	1.23E-07	4.12E-06	6.56E-08	1.00E-06	4.12E-06	6.56E-08	1.23E-07	4.12E-06	6.56E-08	1.23E-07	4.12E-06	6.56E-08	1.00E-06	4.12E-06	6.56E-08	1.00E-06	4.12E-06	6.56E-08	1.23E-07	4.12E-06	6.56E-08	1.00E-06	4.12E-06	6.56E-08	5.48E-07	4.12E-06	6.56E-08	1.23E-07	4.12E-06	6.56E-08	1.00E-06	4.12E-06	6.56E-08	1.00E-06	4.12E-06	6.56E-08	5.48E-07	4.12E-06	6.56E-08	1.24E-07	4.12E-06	6.56E-08	1.23E-07	4.12E-06	6.56E-08	1.24E-07	4.12E-06	6.56E-08	1.00E-06	4.12E-06	6.56E-08	1.23E-07	4.12E-06	6.56E-08	1.00E-06	4.12E-06	6.56E-08	1.00E-06	4.12E-06	6.56E-08	1.00E-06	4.12E-06	6.56E-08	1.23E-07	4.12E-06	6.56E-08	1.24E-07	4.12E-06	6.56E-08	5.48E-07	4.12E-06	6.56E-08	1.00E-06	4.12E-06	6.56E-08	1.00E-06	4.12E-06	6.56E-08	1.24E-07	4.12E-06	6.56E-08	1.00E-06	4.12E-06	6.56E-08	1.00E-06	4.12E-06	6.56E-08	1.00E-06	4.12E-06	6.56E-08	5.48E-07	4.12E-06	6.56E-08	1.24E-07	4.12E-06	6.56E-08	1.23E-07	4.12E-06	6.56E-08	1.24E-07	4.12E-06	6.56E-08	1.00E-06	4.12E-06	6.56E-08	1.23E-07	4.12E-06	6.56E-08	1.23E-07	4.12E-06	6.56E-08	1.23E-07	4.12E-06	6.56E-08	1.24E-07	4.12E-06	6.56E-08	1.23E-07	4.12E-06	6.56E-08	1.00E-06	4.12E-06	6.56E-08	1.00E-06	4.12E-06	6.56E-08	1.00E-06	4.12E-06	6.56E-08	1.00E-06	4.12E-06	6.56E-08	1.23E-07	4.12E-06	6.56E-08	1.23E-07	4.12E-06	6.56E-08	1.00E-06	4.12E-06	6.56E-08	1.24E-07	4.12E-06	6.56E-08	1.23E-07	4.12E-06	6.56E-08	1.24E-07	4.12E-06	6.56E-08	1.23E-07	4.12E-06	6.56E-08	1.23E-07	4.12E-06	6.56E-08	1.24E-07	4.12E-06	6.56E-08	1.00E-06	4.12E-06	6.56E-08	1.24E-07	4.12E-06	6.56E-08	1.00E-06	4.12E-06	6.56E-08	1.24E-07	4.12E-06	6.56E-08	1.23E-07	4.12E-06	6.56E-08	5.48E-07	4.12E-06	6.56E-08	1.00E-06	4.12E-06	6.56E-08	1.23E-07	4.12E-06	6.56E-08	1.00E-06	4.12E-06	6.56E-08	1.23E-07	4.12E-06	6.56E-08	5.48E-07	4.12E-06	6.56E-08	1.24E-07	4.12E-06	6.56E-08	1.24E-07	4.12E-06	6.56E-08	5.48E-07	4.12E-06	6.56E-08	1.00E-06	4.12E-06	6.56E-08	1.00E-06	4.12E-06	6.56E-08	5.48E-07	4.12E-06	6.56E-08	1.24E-07	4.12E-06	6.56E-08	1.00E-06	4.12E-06	6.56E-08	5.48E-07	4.12E-06	6.56E-08	1.24E-07	4.12E-06	6.56E-08	1.24E-07	4.12E-06	6.56E-08	1.23E-07	4.12E-06	6.56E-08	1.24E-07	4.12E-06	6.56E-08	5.48E-07	4.12E-06	6.56E-08	5.48E-07	4.12E-06	6.56E-08	1.00E-06	4.12E-06	6.56E-08	1.24E-07	4.12E-06	6.56E-08	5.48E-07	4.12E-06	6.56E-08	1.24E-07	4.12E-06	6.56E-08	1.23E-07	4.12E-06	6.56E-08	1.00E-06	4.12E-06	6.56E-08	1.00E-06	4.12E-06	6.56E-08	1.24E-07	4.12E-06	6.56E-08	1.00E-06	4.12E-06	6.56E-08	1.00E-06	4.12E-06	6.56E-08	1.24E-07	4.12E-06	6.56E-08	1.00E-06	4.12E-06	6.56E-08	1.00E-06	4.12E-06	6.56E-08	1.24E-07	4.12E-06	6.56E-08	1.24E-07	4.12E-06	6.56E-08	1.24E-07	4.12E-06	6.56E-08	1.23E-07	4.12E-06	6.56E-08	5.48E-07	4.12E-06	6.56E-08	1.00E-06	4.12E-06	6.56E-08	5.48E-07	4.12E-06	6.56E-08	1.23E-07	4.12E-06	6.56E-08	1.23E-07	4.12E-06	6.56E-08	1.00E-06	4.12E-06	6.56E-08	5.48E-07	4.12E-06	6.56E-08	1.00E-06	4.12E-06	6.56E-08	1.24E-07	4.12E-06	6.56E-08	1.23E-07	4.12E-06	6.56E-08	1.24E-07	4.12E-06	6.56E-08	1.00E-06	4.12E-06	6.56E-08	1.00E-06	4.12E-06	6.56E-08	5.48E-07	4.12E-06	6.56E-08	5.48E-07	4.12E-06	6.56E-08	1.23E-07	4.12E-06	6.56E-08	1.24E-07	4.12E-06	6.56E-08	1.24E-07	4.12E-06	6.56E-08	1.23E-07	4.12E-06	6.56E-08	1.24E-07	4.12E-06	6.56E-08	1.23E-07	4.12E-06	6.56E-08	5.48E-07	4.12E-06	6.56E-08	1.00E-06	4.12E-06	6.56E-08	1.00E-06	4.12E-06	6.56E-08	1.24E-07	4.12E-06	6.56E-08	1.24E-07	4.12E-06	6.56E-08	1.00E-06	4.12E-06	6.56E-08	5.48E-07	4.12E-06	6.56E-08	1.24E-07	4.12E-06	6.56E-08	1.00E-06	4.12E-06	6.56E-08	5.48E-07	4.12E-06	6.56E-08	1.23E-07	4.12E-06	6.56E-08	1.23E-07	4.12E-06	6.56E-08	1.00E-06	4.12E-06	6.56E-08	1.23E-07	4.12E-06	6.56E-08	1.23E-07	4.12E-06	6.56E-08	1.23E-07	4.12E-06	6.56E-08	1.24E-07	4.12E-06	6.56E-08	1.00E-06	4.12E-06	6.56E-08	1.00E-06	4.12E-06	6.56E-08	1.00E-06	4.12E-06	6.56E-08	1.24E-07	4.12E-06	6.56E-08	1.23E-07	4.12E-06	6.56E-08	1.23E-07	4.12E-06	6.56E-08	1.23E-07	4.12E-06	6.56E-08	1.24E-07	4.12E-06	6.56E-08	1.24E-07	4.12E-06	6.56E-08	1.23E-07	4.12E-06	6.56E-08	1.23E-07	4.12E-06	6.56E-08	1.24E-07	4.12E-06	6.56E-08	1.00E-06	4.12E-06	6.56E-08	5.48E-07	4.12E-06	6.56E-08	1.24E-07	4.12E-06	6.56E-08	1.23E-07	4.12E-06	6.56E-08	1.24E-07	4.12E-06	6.56E-08	5.48E-07	4.12E-06	6.56E-08	5.48E-07	4.12E-06	6.56E-08	1.24E-07	4.12E-06	6.56E-08	2.81E-05	2266.835271	776.1041044	1258.449726	0.022085838	0.334912283	0.005950556	0.035969158	0.547176299	0.042339423	0.011566444	0	818.6620593	9180.700889	0.02970834	0	3.954090492	0.057476226	6.005718921	0	3.40E-06	0	0.026705923	6.588478818	6.782407701	0.060168235	0.185167455	116.9027838	0	96.67893904	0	0.001969134	0	2.789877732	0.029347362	0.075567017	3.105193135	0	0.056731201	0.048384729	1.572488965	1.341128973	0.594934204	0.172919091	1.813412837	0	3.00E-05	0	0.248456951	0	2.151503237	6.34E-07	0.000823002	0.010745686	5.61E-05	0	0.036893876	0.002568741	0.000687595	0.008224978	0.003158816	0	0.039305056	0.099733203	0.017802925	0.07615701	0	0.166983938	0	7.40E-06	0	0.629409175	0.003353751	15.99900256	0	2.05E-07	0	9.45E-05	2.37E-05	5.57E-10	3.16E-06	3.44E-06	2.21E-09	0.05206232	0.14673582	1.66E-09	8.14E-10	5.20E-13	1.90E-05	8.43E-09	2.63E-06	1.32E-12	1.06713168	0	0.00070465	0.140855294	0.045434688	3.74E-07	1.87E-07	0.000190591	1.26E-07	2.52E-05	8.11E-06	0.526457047	0.000195406	0.539761979	7.795572067	0	0	2.76E-06	0	1.27E-06	2.414074691	0	186.0465845	86.39239538	0.000121781	0.000690796	0	1.64E-05	1.24E-06	1.27E-06	8.73E-05	1.46E-08	0	0.000303679	0.000219353	3.56E-08	5.08E-08	0.438176516	1.14E-05	6.54E-09	9.25E-05	0.000750801	2.01E-08	8.16E-06	0	3.40E-05	6.34E-07	3.94E-06	6.34E-07	1.51E-12	6.43E-10	2.47E-05	1.54E-08	2.72E-05	1.054452363	0.000659326	6.58E-09	2.14E-12	9.86E-09	1.85E-05	1.25E-09	4.51E-09	1.26E-06	1.98E-09	1.26E-06	0.000105586	0.000647286	0.000492074	1.27E-09	2.80E-10	1.71E-10	1.05E-09	179.8490446	55.60568596	0.000192794	4.67E-06	3.98E-05	0	0.001437692	0.000580352	0.336827292	1.61E-05	1.36E-05	1.24E-07	1.86E-06	4.58E-06	7.76E-09	0.000828627	5.20E-05	6.00E-07	0.248249897	0	0.000850165	0	0	0	0	0	3.262476051	161.6820643	85.82608515	0.00018567	3.74E-06	3.83E-05	0	0.001244709	0.000502451	0.537294168	1.39E-05	1.08E-05	5.97E-08	8.05E-07	1.98E-06	3.36E-09	0.000661487	4.16E-05	2.89E-07	0.20830329	0	0.000425477	0	0	0	0	0	3.310130547	156.8758542	71.69295516	0.000222192	5.20E-06	4.58E-05	0	0.001445269	0.00058341	0.486677335	1.62E-05	1.51E-05	1.10E-07	1.44E-06	3.55E-06	6.02E-09	0.000923908	5.99E-05	5.34E-07	0.271036166	0	0.000656068	0	0	0	0	0	3.235733701	121.2398094	118.2134647	0.000234443	4.33E-06	4.83E-05	0	0.001178545	0.000475742	0.897212029	1.32E-05	1.26E-05	5.24E-08	5.30E-07	1.31E-06	2.21E-09	0.000767612	5.11E-05	2.54E-07	0.233675135	0	0.000295679	0	0	0	0	0	3.280264618	262.8103831	29.40842626	4.61E-05	3.21E-07	9.55E-06	0	0.000502695	0.000202923	0.109171789	5.62E-06	9.14E-07	6.20E-09	1.36E-07	3.34E-07	5.67E-10	5.61E-05	3.42E-06	3.00E-08	0.063599133	0	0.000177686	0	0	0	0	0	3.481449934	215.4636885	49.3657479	0.000119669	2.45E-06	2.47E-05	0	0.001069105	0.000431565	0.237873479	1.20E-05	7.04E-06	5.67E-08	1.02E-06	2.51E-06	4.25E-09	0.000431032	2.51E-05	2.74E-07	0.153215971	0	0.000626201	0	0	0	0	0	3.375055376	250.0179713	6.636094115	0.000105458	3.09E-06	2.18E-05	0	0.001093209	0.000441295	0.027696246	1.22E-05	8.90E-06	5.42E-07	1.13E-05	2.78E-05	4.71E-08	0.000544908	3.06E-05	2.62E-06	0.180347973	0	0.006794839	0	0	0	0	0	3.336759564	194.8704265	25.73712278	0.000221684	5.82E-06	4.58E-05	0	0.001791188	0.000723048	0.156047877	2.00E-05	1.70E-05	3.85E-07	6.25E-06	1.54E-05	2.61E-08	0.001036837	6.68E-05	1.86E-06	0.298005243	0	0.002295872	0	0	0	0	0	3.202188677	196.4445614	64.22905289	0.000140029	2.76E-06	2.89E-05	0	0.001140568	0.000460412	0.337687775	1.28E-05	7.94E-06	5.27E-08	8.63E-07	2.13E-06	3.61E-09	0.000486435	2.91E-05	2.55E-07	0.166461079	0	0.000497815	0	0	0	0	0	3.359525764	215.7087032	12.30756683	0.00019438	5.26E-06	4.02E-05	0	0.001738509	0.000701782	0.066242888	1.94E-05	1.53E-05	7.17E-07	1.29E-05	3.17E-05	5.38E-08	0.000935013	5.84E-05	3.47E-06	0.273624134	0	0.00487594	0	0	0	0	0	3.228401952	28.71197491	233.5279727	0.000382259	2.44E-06	7.86E-05	0	0.000455078	0.000183701	2.998420042	5.09E-06	7.01E-06	1.44E-08	3.45E-08	8.50E-08	1.43E-10	0.000429185	3.64E-05	7.00E-08	0.152782531	0	4.95E-05	0	0	0	0	0	3.376138159	69.6521356	174.2092633	0.000298004	3.95E-06	6.14E-05	0	0.000860639	0.000347413	1.697656793	9.62E-06	1.14E-05	3.21E-08	1.87E-07	4.60E-07	7.79E-10	0.000699223	5.07E-05	1.56E-07	0.21733611	0	0.000142347	0	0	0	0	0	3.299732843	244.3619709	28.25541666	8.52E-05	1.85E-06	1.76E-05	0	0.000863564	0.000348594	0.118320126	9.65E-06	5.31E-06	6.13E-08	1.25E-06	3.07E-06	5.21E-09	0.000325252	1.81E-05	2.96E-07	0.127923101	0	0.000949923	0	0	0	0	0	3.404631146	226.7351792	33.92117943	0.000116829	2.77E-06	2.42E-05	0	0.001098329	0.000443362	0.157770723	1.23E-05	7.98E-06	9.46E-08	1.79E-06	4.40E-06	7.46E-09	0.000488699	2.81E-05	4.57E-07	0.166992679	0	0.001070397	0	0	0	0	0	3.358320767	261.75326	26.36141605	5.09E-05	6.40E-07	1.05E-05	0	0.000552555	0.000223049	0.099034631	6.18E-06	1.83E-06	1.51E-08	3.28E-07	8.09E-07	1.37E-09	0.000112159	6.29E-06	7.29E-08	0.076988657	0	0.000391372	0	0	0	0	0	3.465406595	151.216604	104.6217869	0.000182941	3.10E-06	3.77E-05	0	0.001147032	0.000463021	0.667560894	1.28E-05	8.93E-06	3.92E-08	4.94E-07	1.22E-06	2.06E-09	0.000546887	3.47E-05	1.90E-07	0.180912239	0	0.000283125	0	0	0	0	0	3.342655938	81.48636748	166.2965045	0.000272621	3.67E-06	5.61E-05	0	0.000921106	0.000371822	1.49765852	1.03E-05	1.06E-05	3.09E-08	2.10E-07	5.18E-07	8.77E-10	0.000648601	4.57E-05	1.50E-07	0.202994519	0	0.000149674	0	3.74E-07	1.87E-07	1.87E-07	3.74E-07	3.157981653	157.8132148	66.4752378	0.000230156	5.52E-06	4.75E-05	0	0.001506013	0.000607931	0.456517119	1.68E-05	1.61E-05	1.29E-07	1.70E-06	4.19E-06	7.11E-09	0.000982048	6.41E-05	6.27E-07	0.284932432	0	0.00074342	0	0	0	0	0	3.219216362	3.53E-06	8.79E-09	1.21E-07	2.98E-07	8.48E-10	0.000216482	1.35E-05	4.00E-08	0.101932383	0	0.000170743	0	0	0	0	0	3.436140043	165.3911427	50.13388786	0.000245968	6.18E-06	5.08E-05	0	0.001686763	0.000680894	0.346107052	1.89E-05	1.81E-05	2.05E-07	2.82E-06	6.95E-06	1.18E-08	0.001101509	7.30E-05	9.90E-07	0.313478412	0	0.001099827	0	0	0	0	0	3.185105473	0.000181013	1.27E-06	4.87E-06	1.27E-06	0.001919068	0.000253287	8.17E-05	0	0	0	0	1.27E-06	2.83E-06	0	0.000180922	1.27E-06	4.87E-06	1.27E-06	1.27E-06	8.17E-05	0.001918105	0.00025316	0	0	0	1.27E-06	2.73E-06	0	0.000180832	1.27E-06	4.87E-06	1.27E-06	1.27E-06	8.16E-05	0.001917143	0.000253033	0	0	0	1.27E-06	2.77E-06	0	0.000180741	1.27E-06	4.87E-06	1.27E-06	1.27E-06	8.16E-05	0.001916181	0.000252906	0	0	0	1.26E-06	2.84E-06	0	0.00018065	1.26E-06	4.86E-06	1.26E-06	1.26E-06	8.15E-05	0.001915221	0.00025278	0	0	0	1.26E-06	2.80E-06	0	0.00018056	1.26E-06	4.86E-06	1.26E-06	1.26E-06	8.15E-05	0.001914263	0.000252653	0	0	0	1.26E-06	2.80E-06	0	0.000180469	1.26E-06	4.86E-06	1.26E-06	1.26E-06	8.15E-05	0.001913305	0.000252527	0	0	0	1.26E-06	2.70E-06	0	0.000180379	1.26E-06	4.86E-06	1.26E-06	1.26E-06	8.14E-05	0.001912348	0.000252401	0	0	0	1.26E-06	2.86E-06	0	0.000180289	1.26E-06	4.85E-06	1.26E-06	1.26E-06	8.14E-05	0.001911393	0.000252274	0	0	0	1.26E-06	2.82E-06	0	0.000180199	1.26E-06	4.85E-06	1.26E-06	1.26E-06	8.13E-05	0.001910438	0.000252148	0	0	0	1.26E-06	2.79E-06	0	0.000180109	1.26E-06	4.85E-06	1.26E-06	1.26E-06	8.13E-05	0.001909485	0.000252023	0	0	0	1.26E-06	2.75E-06	0	0.000180019	1.26E-06	4.85E-06	1.26E-06	1.26E-06	8.13E-05	0.001908533	0.000251897	0	0	0	1.26E-06	2.81E-06	0	0.000179929	1.26E-06	4.84E-06	1.26E-06	1.26E-06	8.12E-05	0.001907582	0.000251771	0	0	0	1.26E-06	2.78E-06	0	0.000179839	1.26E-06	4.84E-06	1.26E-06	1.26E-06	8.12E-05	0.001906631	0.000251646	0	0	0	1.26E-06	2.82E-06	0	0.00017975	1.26E-06	4.84E-06	1.26E-06	1.26E-06	8.11E-05	0.001905682	0.000251521	0	0	0	1.26E-06	2.78E-06	0	0.00017966	1.26E-06	4.84E-06	1.26E-06	1.26E-06	8.11E-05	0.001904734	0.000251396	0	0	0	1.26E-06	2.78E-06	0	0.000179571	1.26E-06	4.83E-06	1.26E-06	1.26E-06	8.11E-05	0.001903787	0.000251271	0	0	0	1.26E-06	2.72E-06	0	0.000179482	1.26E-06	4.83E-06	1.26E-06	1.26E-06	8.10E-05	0.001902841	0.000251146	0	0	0	1.26E-06	2.82E-06	0	0.000179393	1.26E-06	4.83E-06	1.26E-06	1.26E-06	8.10E-05	0.001901896	0.000251021	0	0	0	1.26E-06	2.67E-06	0	0.000179304	1.26E-06	4.83E-06	1.26E-06	1.26E-06	8.09E-05	0.001900953	0.000250897	0	0	0	1.25E-06	2.79E-06	0	0.000179215	1.25E-06	4.82E-06	1.25E-06	1.25E-06	8.09E-05	0.00190001	0.000250772	0	0	0	1.25E-06	2.71E-06	0	0.000179126	1.25E-06	4.82E-06	1.25E-06	1.25E-06	8.09E-05	0.001899068	0.000250648	0	0	0	1.25E-06	2.67E-06	0	0.000179037	1.25E-06	4.82E-06	1.25E-06	1.25E-06	8.08E-05	0.001898127	0.000250524	0	0	0	1.25E-06	2.77E-06	0	0.000178948	1.25E-06	4.82E-06	1.25E-06	1.25E-06	8.08E-05	0.001897187	0.0002504	0	0	0	1.25E-06	2.67E-06	0	0.00017886	1.25E-06	4.82E-06	1.25E-06	1.25E-06	8.07E-05	0.001896249	0.000250276	0	0	0	1.25E-06	2.81E-06	0	0.000178771	1.25E-06	4.81E-06	1.25E-06	1.25E-06	8.07E-05	0.001895311	0.000250152	0	0	0	1.25E-06	2.73E-06	0	0.000178683	1.25E-06	4.81E-06	1.25E-06	1.25E-06	8.07E-05	0.001894374	0.000250028	0	0	0	1.25E-06	2.81E-06	0	0.000178594	1.25E-06	4.81E-06	1.25E-06	1.25E-06	8.06E-05	0.001893438	0.000249905	0	0	0	1.25E-06	2.72E-06	0	0.000178506	1.25E-06	4.81E-06	1.25E-06	1.25E-06	8.06E-05	0.001892503	0.000249781	0	0	0	1.25E-06	2.80E-06	0	0.000178418	1.25E-06	4.80E-06	1.25E-06	1.25E-06	8.05E-05	0.00189157	0.000249658	0	0	0	1.25E-06	2.76E-06	0	0.00017833	1.25E-06	4.80E-06	1.25E-06	1.25E-06	8.05E-05	0.001890637	0.000249535	0	0	0	1.25E-06	2.64E-06	0	0.000178242	1.25E-06	4.80E-06	1.25E-06	1.25E-06	8.05E-05	0.001889705	0.000249412	0	0	0	1.25E-06	2.73E-06	0	0.000178154	1.25E-06	4.80E-06	1.25E-06	1.25E-06	8.04E-05	0.001888774	0.000249289	0	0	0	1.25E-06	2.67E-06	0	0.000178067	1.25E-06	4.79E-06	1.25E-06	1.25E-06	8.04E-05	0.001887844	0.000249167	0	0	0	1.25E-06	2.80E-06	0	0.000177979	1.25E-06	4.79E-06	1.25E-06	1.25E-06	8.03E-05	0.001886915	0.000249044	0	0	0	1.25E-06	2.77E-06	0	0.000177891	1.25E-06	4.79E-06	1.25E-06	1.25E-06	8.03E-05	0.001885987	0.000248921	0	0	0	1.24E-06	2.78E-06	0	0.000177804	1.24E-06	4.79E-06	1.24E-06	1.24E-06	8.03E-05	0.00188506	0.000248799	0	0	0	1.24E-06	2.73E-06	0	0.000177717	1.24E-06	4.78E-06	1.24E-06	1.24E-06	8.02E-05	0.001884134	0.000248677	0	0	0	1.24E-06	2.78E-06	0	0.000177629	1.24E-06	4.78E-06	1.24E-06	1.24E-06	8.02E-05	0.001883209	0.000248555	0	0	0	1.24E-06	2.76E-06	0	0.000177542	1.24E-06	4.78E-06	1.24E-06	1.24E-06	8.01E-05	0.001882285	0.000248433	0	0	0	1.24E-06	2.68E-06	0	0.000177455	1.24E-06	4.78E-06	1.24E-06	1.24E-06	8.01E-05	0.001881362	0.000248311	0	0	0	1.24E-06	2.81E-06	0	0.000177368	1.24E-06	4.78E-06	1.24E-06	1.24E-06	8.01E-05	0.00188044	0.000248189	0	0	0	1.24E-06	2.56E-06	0	0.000177281	1.24E-06	4.77E-06	1.24E-06	1.24E-06	8.00E-05	0.001879519	0.000248068	0	0	0	1.24E-06	2.72E-06	0	0.000177194	1.24E-06	4.77E-06	1.24E-06	1.24E-06	8.00E-05	0.001878598	0.000247946	0	0	0	1.24E-06	2.72E-06	0	0.000177107	1.24E-06	4.77E-06	1.24E-06	1.24E-06	7.99E-05	0.001877679	0.000247825	0	0	0	1.24E-06	2.78E-06	0	0.000177021	1.24E-06	4.77E-06	1.24E-06	1.24E-06	7.99E-05	0.00187676	0.000247704	0	0	0	1.24E-06	2.75E-06	0	0.000176934	1.24E-06	4.76E-06	1.24E-06	1.24E-06	7.99E-05	0.001875843	0.000247583	0	0	0	1.24E-06	2.76E-06	0	0.000176848	1.24E-06	4.76E-06	1.24E-06	1.24E-06	7.98E-05	0.001874926	0.000247462	0	0	0	1.24E-06	2.65E-06	0	0.000176761	1.24E-06	4.76E-06	1.24E-06	1.24E-06	7.98E-05	0.00187401	0.000247341	0	0	0	1.24E-06	2.74E-06	0	0.000176675	1.24E-06	4.76E-06	1.24E-06	1.24E-06	7.97E-05	0.001873095	0.00024722	0	0	0	1.24E-06	2.64E-06	0	0.000176589	1.24E-06	4.75E-06	1.24E-06	1.24E-06	7.97E-05	0.001872182	0.000247099	0	0	0	1.24E-06	2.54E-06	0	0.000176502	1.24E-06	4.75E-06	1.24E-06	1.24E-06	7.97E-05	0.001871269	0.000246979	0	0	0	1.23E-06	2.64E-06	0	0.000176416	1.23E-06	4.75E-06	1.23E-06	1.23E-06	7.96E-05	0.001870356	0.000246859	0	0	0	1.23E-06	2.70E-06	0	0.00017633	1.23E-06	4.75E-06	1.23E-06	1.23E-06	7.96E-05	0.001869445	0.000246738	0	0	0	1.23E-06	2.75E-06	0	0.000176244	1.23E-06	4.74E-06	1.23E-06	1.23E-06	7.96E-05	0.001868535	0.000246618	0	0	0	1.23E-06	2.73E-06	0	0.000176159	1.23E-06	4.74E-06	1.23E-06	1.23E-06	7.95E-05	0.001867625	0.000246498	0	0	0	1.23E-06	2.70E-06	0	0.000176073	1.23E-06	4.74E-06	1.23E-06	1.23E-06	7.95E-05	0.001866717	0.000246378	0	0	0	1.23E-06	2.70E-06	0	0.000175987	1.23E-06	4.74E-06	1.23E-06	1.23E-06	7.94E-05	0.001865809	0.000246258	0	0	0	1.23E-06	2.75E-06	0	0.000175902	1.23E-06	4.74E-06	1.23E-06	1.23E-06	7.94E-05	0.001864902	0.000246139	0	0	0	1.23E-06	2.70E-06	0	0.000175816	1.23E-06	4.73E-06	1.23E-06	1.23E-06	7.94E-05	0.001863996	0.000246019	0	0	0	1.23E-06	2.64E-06	0	0.000175731	1.23E-06	4.73E-06	1.23E-06	1.23E-06	7.93E-05	0.001863091	0.0002459	0	0	0	1.23E-06	2.76E-06	0	0.000175645	1.23E-06	4.73E-06	1.23E-06	1.23E-06	7.93E-05	0.001862187	0.00024578	0	0	0	1.23E-06	2.72E-06	0	0.00017556	1.23E-06	4.73E-06	1.23E-06	1.23E-06	7.92E-05	0.001861283	0.000245661	0	0	0	1.23E-06	2.60E-06	0	0.000175475	1.23E-06	4.72E-06	1.23E-06	1.23E-06	7.92E-05	0.001860381	0.000245542	0	0	0	1.23E-06	2.53E-06	0	0.00017539	1.23E-06	4.72E-06	1.23E-06	1.23E-06	7.92E-05	0.001859479	0.000245423	0	0	0	1.23E-06	2.65E-06	0	0.000175305	1.23E-06	4.72E-06	1.23E-06	1.23E-06	7.91E-05	0.001858578	0.000245304	0	0	0	1.23E-06	2.61E-06	0	0.00017522	1.23E-06	4.72E-06	1.23E-06	1.23E-06	7.91E-05	0.001857678	0.000245185	0	0	0	1.23E-06	2.57E-06	0	0.000175135	1.23E-06	4.72E-06	1.23E-06	1.23E-06	7.91E-05	0.001856779	0.000245067	0	0	0	1.23E-06	2.63E-06	0	0.00017505	1.23E-06	4.71E-06	1.23E-06	1.23E-06	7.90E-05	0.001855881	0.000244948	0	0	0	1.22E-06	2.62E-06	0	0.000174966	1.22E-06	4.71E-06	1.22E-06	1.22E-06	7.90E-05	0.001854984	0.00024483	0	0	0	1.22E-06	2.70E-06	0	0.000174881	1.22E-06	4.71E-06	1.22E-06	1.22E-06	7.89E-05	0.001854087	0.000244711	0	0	0	1.22E-06	2.60E-06	0	0.000174797	1.22E-06	4.71E-06	1.22E-06	1.22E-06	7.89E-05	0.001853191	0.000244593	0	0	0	1.22E-06	2.54E-06	0	0.000174712	1.22E-06	4.70E-06	1.22E-06	1.22E-06	7.89E-05	0.001852296	0.000244475	0	0	0	1.22E-06	2.71E-06	0	0.000174628	1.22E-06	4.70E-06	1.22E-06	1.22E-06	7.88E-05	0.001851402	0.000244357	0	0	0	1.22E-06	2.59E-06	0	0.000174544	1.22E-06	4.70E-06	1.22E-06	1.22E-06	7.88E-05	0.001850509	0.000244239	0	0	0	1.22E-06	2.60E-06	0	0.000174459	1.22E-06	4.70E-06	1.22E-06	1.22E-06	7.87E-05	0.001849617	0.000244121	0	0	0	1.22E-06	2.70E-06	0	0.000174375	1.22E-06	4.69E-06	1.22E-06	1.22E-06	7.87E-05	0.001848725	0.000244004	0	0	0	1.22E-06	2.63E-06	0	0.000174291	1.22E-06	4.69E-06	1.22E-06	1.22E-06	7.87E-05	0.001847834	0.000243886	0	0	0	1.22E-06	2.63E-06	0	0.000174207	1.22E-06	4.69E-06	1.22E-06	1.22E-06	7.86E-05	0.001846944	0.000243769	0	0	0	1.22E-06	2.71E-06	0	0.000174123	1.22E-06	4.69E-06	1.22E-06	1.22E-06	7.86E-05	0.001846055	0.000243651	0	0	0	1.22E-06	2.59E-06	0	0.00017404	1.22E-06	4.69E-06	1.22E-06	1.22E-06	7.86E-05	0.001845167	0.000243534	0	0	0	1.22E-06	2.58E-06	0	0.000173956	1.22E-06	4.68E-06	1.22E-06	1.22E-06	7.85E-05	0.001844279	0.000243417	0	0	0	1.22E-06	2.53E-06	0	0.000173872	1.22E-06	4.68E-06	1.22E-06	1.22E-06	7.85E-05	0.001843393	0.0002433	0	0	0	1.22E-06	2.60E-06	0	0.000173789	1.22E-06	4.68E-06	1.22E-06	1.22E-06	7.84E-05	0.001842507	0.000243183	0	0	0	1.22E-06	2.65E-06	0	0.000173705	1.22E-06	4.68E-06	1.22E-06	1.22E-06	7.84E-05	0.001841621	0.000243066	0	0	0	1.22E-06	2.73E-06	0	0.000173622	1.22E-06	4.67E-06	1.22E-06	1.22E-06	7.84E-05	0.001840737	0.000242949	0	0	0	1.21E-06	2.60E-06	0	0.000173538	1.21E-06	4.67E-06	1.21E-06	1.21E-06	7.83E-05	0.001839853	0.000242833	0	0	0	1.21E-06	2.69E-06	0	0.000173455	1.21E-06	4.67E-06	1.21E-06	1.21E-06	7.83E-05	0.00183897	0.000242716	0	0	0	1.21E-06	2.57E-06	0	0.000173372	1.21E-06	4.67E-06	1.21E-06	1.21E-06	7.83E-05	0.001838088	0.0002426	0	0	0	1.21E-06	2.64E-06	0	0.000173288	1.21E-06	4.67E-06	1.21E-06	1.21E-06	7.82E-05	0.001837207	0.000242483	0	0	0	1.21E-06	2.55E-06	0	0.000173205	1.21E-06	4.66E-06	1.21E-06	1.21E-06	7.82E-05	0.001836326	0.000242367	0	0	0	1.21E-06	2.66E-06	0	0.000173122	1.21E-06	4.66E-06	1.21E-06	1.21E-06	7.81E-05	0.001835446	0.000242251	0	0	0	1.21E-06	2.74E-06	0	0.000173039	1.21E-06	4.66E-06	1.21E-06	1.21E-06	7.81E-05	0.001834567	0.000242135	0	0	0	1.21E-06	2.61E-06	0	0.000172957	1.21E-06	4.66E-06	1.21E-06	1.21E-06	7.81E-05	0.001833689	0.000242019	0	0	0	1.21E-06	2.61E-06	0	0.000172874	1.21E-06	4.65E-06	1.21E-06	1.21E-06	7.80E-05	0.001832811	0.000241903	0	0	0	1.21E-06	2.69E-06	0	0.000172791	1.21E-06	4.65E-06	1.21E-06	1.21E-06	7.80E-05	0.001831934	0.000241788	0	0	0	1.21E-06	2.67E-06	0	0.000172708	1.21E-06	4.65E-06	1.21E-06	1.21E-06	7.80E-05	0.001831058	0.000241672	0	0	0	1.21E-06	2.67E-06	0	0.000172626	1.21E-06	4.65E-06	1.21E-06	1.21E-06	7.79E-05	0.001830183	0.000241556	0	0	0	1.21E-06	2.71E-06	0	0.000172543	1.21E-06	4.65E-06	1.21E-06	1.21E-06	7.79E-05	0.001829308	0.000241441	0	0	0	1.21E-06	2.62E-06	0	0.000172461	1.21E-06	4.64E-06	1.21E-06	1.21E-06	7.78E-05	0.001828434	0.000241326	0	0	0	1.21E-06	2.59E-06	0	0.000172378	1.21E-06	4.64E-06	1.21E-06	1.21E-06	7.78E-05	0.001827561	0.00024121	0	0	0	1.21E-06	2.68E-06	0	0.000172296	1.21E-06	4.64E-06	1.21E-06	1.21E-06	7.78E-05	0.001826688	0.000241095	0	0	0	1.21E-06	2.64E-06	0	0.000172214	1.21E-06	4.64E-06	1.21E-06	1.21E-06	7.77E-05	0.001825816	0.00024098	0	0	0	1.20E-06	2.53E-06	0	0.000172132	1.20E-06	4.63E-06	1.20E-06	1.20E-06	7.77E-05	0.001824945	0.000240865	0	0	0	1.20E-06	2.55E-06	0	0.000172049	1.20E-06	4.63E-06	1.20E-06	1.20E-06	7.77E-05	0.001824075	0.00024075	0	0	0	1.20E-06	2.62E-06	0	0.000171967	1.20E-06	4.63E-06	1.20E-06	1.20E-06	7.76E-05	0.001823206	0.000240635	0	0	0	1.20E-06	2.66E-06	0	0.000171885	1.20E-06	4.63E-06	1.20E-06	1.20E-06	7.76E-05	0.001822337	0.000240521	0	0	0	1.20E-06	2.67E-06	0	0.000171804	1.20E-06	4.63E-06	1.20E-06	1.20E-06	7.75E-05	0.001821468	0.000240406	0	0	0	1.20E-06	2.60E-06	0	0.000171722	1.20E-06	4.62E-06	1.20E-06	1.20E-06	7.75E-05	0.001820601	0.000240292	0	0	0	1.20E-06	2.62E-06	0	0.00017164	1.20E-06	4.62E-06	1.20E-06	1.20E-06	7.75E-05	0.001819734	0.000240177	0	0	0	1.20E-06	2.70E-06	0	0.000171558	1.20E-06	4.62E-06	1.20E-06	1.20E-06	7.74E-05	0.001818868	0.000240063	0	0	0	1.20E-06	2.65E-06	0	0.000171477	1.20E-06	4.62E-06	1.20E-06	1.20E-06	7.74E-05	0.001818003	0.000239949	0	0	0	1.20E-06	2.63E-06	0	0.000171395	1.20E-06	4.61E-06	1.20E-06	1.20E-06	7.74E-05	0.001817138	0.000239835	0	0	0	1.20E-06	2.68E-06	0	0.000171313	1.20E-06	4.61E-06	1.20E-06	1.20E-06	7.73E-05	0.001816274	0.000239721	0	0	0	1.20E-06	2.65E-06	0	0.000171232	1.20E-06	4.61E-06	1.20E-06	1.20E-06	7.73E-05	0.00181541	0.000239607	0	0	0	1.20E-06	2.60E-06	0	0.000171151	1.20E-06	4.61E-06	1.20E-06	1.20E-06	7.73E-05	0.001814548	0.000239493	0	0	0	1.20E-06	2.51E-06	0	0.000171069	1.20E-06	4.61E-06	1.20E-06	1.20E-06	7.72E-05	0.001813686	0.000239379	0	0	0	1.20E-06	2.71E-06	0	0.000170988	1.20E-06	4.60E-06	1.20E-06	1.20E-06	7.72E-05	0.001812824	0.000239265	0	0	0	1.20E-06	2.61E-06	0	0.000170907	1.20E-06	4.60E-06	1.20E-06	1.20E-06	7.71E-05	0.001811964	0.000239152	0	0	0	1.20E-06	2.67E-06	0	0.000170826	1.20E-06	4.60E-06	1.20E-06	1.20E-06	7.71E-05	0.001811104	0.000239038	0	0	0	1.20E-06	2.65E-06	0	0.000170745	1.20E-06	4.60E-06	1.20E-06	1.20E-06	7.71E-05	0.001810245	0.000238925	0	0	0	1.19E-06	2.68E-06	0	0.000170664	1.19E-06	4.59E-06	1.19E-06	1.19E-06	7.70E-05	0.001809386	0.000238812	0	0	0	1.19E-06	2.70E-06	0	0.000170583	1.19E-06	4.59E-06	1.19E-06	1.19E-06	7.70E-05	0.001808528	0.000238698	0	0	0	1.19E-06	2.64E-06	0	0.000170502	1.19E-06	4.59E-06	1.19E-06	1.19E-06	7.70E-05	0.001807671	0.000238585	0	0	0	1.19E-06	2.58E-06	0	0.000170421	1.19E-06	4.59E-06	1.19E-06	1.19E-06	7.69E-05	0.001806814	0.000238472	0	0	0	1.19E-06	2.65E-06	0	0.00017034	1.19E-06	4.59E-06	1.19E-06	1.19E-06	7.69E-05	0.001805959	0.000238359	0	0	0	1.19E-06	2.60E-06	0	0.00017026	1.19E-06	4.58E-06	1.19E-06	1.19E-06	7.69E-05	0.001805103	0.000238246	0	0	0	1.19E-06	2.63E-06	0	0.000170179	1.19E-06	4.58E-06	1.19E-06	1.19E-06	7.68E-05	0.001804249	0.000238134	0	0	0	1.19E-06	2.67E-06	0	0.000170098	1.19E-06	4.58E-06	1.19E-06	1.19E-06	7.68E-05	0.001803395	0.000238021	0	0	0	1.19E-06	2.58E-06	0	0.000170018	1.19E-06	4.58E-06	1.19E-06	1.19E-06	7.67E-05	0.001802542	0.000237908	0	0	0	1.19E-06	2.69E-06	0	0.000169938	1.19E-06	4.58E-06	1.19E-06	1.19E-06	7.67E-05	0.001801689	0.000237796	0	0	0	1.19E-06	2.65E-06	0	0.000169857	1.19E-06	4.57E-06	1.19E-06	1.19E-06	7.67E-05	0.001800838	0.000237683	0	0	0	1.19E-06	2.67E-06	0	0.000169777	1.19E-06	4.57E-06	1.19E-06	1.19E-06	7.66E-05	0.001799987	0.000237571	0	0	0	1.19E-06	2.53E-06	0	0.000169697	1.19E-06	4.57E-06	1.19E-06	1.19E-06	7.66E-05	0.001799136	0.000237459	0	0	0	1.19E-06	2.64E-06	0	0.000169616	1.19E-06	4.57E-06	1.19E-06	1.19E-06	7.66E-05	0.001798286	0.000237347	0	0	0	1.19E-06	2.65E-06	0	0.000169536	1.19E-06	4.56E-06	1.19E-06	1.19E-06	7.65E-05	0.001797437	0.000237235	0	0	0	1.19E-06	2.59E-06	0	0.000169456	1.19E-06	4.56E-06	1.19E-06	1.19E-06	7.65E-05	0.001796589	0.000237123	0	0	0	1.19E-06	2.54E-06	0	0.000169376	1.19E-06	4.56E-06	1.19E-06	1.19E-06	7.65E-05	0.001795741	0.000237011	0	0	0	1.19E-06	2.57E-06	0	0.000169296	1.19E-06	4.56E-06	1.19E-06	1.19E-06	7.64E-05	0.001794894	0.000236899	0	0	0	1.18E-06	2.54E-06	0	0.000169216	1.18E-06	4.56E-06	1.18E-06	1.18E-06	7.64E-05	0.001794047	0.000236787	0	0	0	1.18E-06	2.57E-06	0	0.000169137	1.18E-06	4.55E-06	1.18E-06	1.18E-06	7.63E-05	0.001793201	0.000236675	0	0	0	1.18E-06	2.52E-06	0	0.000169057	1.18E-06	4.55E-06	1.18E-06	1.18E-06	7.63E-05	0.001792356	0.000236564	0	0	0	1.18E-06	2.52E-06	0	0.000168977	1.18E-06	4.55E-06	1.18E-06	1.18E-06	7.63E-05	0.001791512	0.000236452	0	0	0	1.18E-06	2.56E-06	0	0.000168898	1.18E-06	4.55E-06	1.18E-06	1.18E-06	7.62E-05	0.001790668	0.000236341	0	0	0	1.18E-06	2.62E-06	0	0.000168818	1.18E-06	4.55E-06	1.18E-06	1.18E-06	7.62E-05	0.001789824	0.00023623	0	0	0	1.18E-06	2.53E-06	0	0.000168739	1.18E-06	4.54E-06	1.18E-06	1.18E-06	7.62E-05	0.001788982	0.000236118	0	0	0	1.18E-06	2.67E-06	0	0.000168659	1.18E-06	4.54E-06	1.18E-06	1.18E-06	7.61E-05	0.001788139	0.000236007	0	0	0	1.18E-06	2.46E-06	0	0.00016858	1.18E-06	4.54E-06	1.18E-06	1.18E-06	7.61E-05	0.001787298	0.000235896	0	0	0	1.18E-06	2.50E-06	0	0.0001685	1.18E-06	4.54E-06	1.18E-06	1.18E-06	7.61E-05	0.001786457	0.000235785	0	0	0	1.18E-06	2.60E-06	0	0.000168421	1.18E-06	4.53E-06	1.18E-06	1.18E-06	7.60E-05	0.001785617	0.000235674	0	0	0	1.18E-06	2.62E-06	0	0.000168342	1.18E-06	4.53E-06	1.18E-06	1.18E-06	7.60E-05	0.001784777	0.000235564	0	0	0	1.18E-06	2.49E-06	0	0.000168263	1.18E-06	4.53E-06	1.18E-06	1.18E-06	7.60E-05	0.001783938	0.000235453	0	0	0	1.18E-06	2.61E-06	0	0.000168184	1.18E-06	4.53E-06	1.18E-06	1.18E-06	7.59E-05	0.001783099	0.000235342	0	0	0	1.18E-06	2.55E-06	0	0.000168105	1.18E-06	4.53E-06	1.18E-06	1.18E-06	7.59E-05	0.001782262	0.000235232	0	0	0	1.18E-06	2.64E-06	0	0.000168026	1.18E-06	4.52E-06	1.18E-06	1.18E-06	7.58E-05	0.001781424	0.000235121	0	0	0	1.18E-06	2.66E-06	0	0.000167947	1.18E-06	4.52E-06	1.18E-06	1.18E-06	7.58E-05	0.001780588	0.000235011	0	0	0	1.18E-06	2.61E-06	0	0.000167868	1.18E-06	4.52E-06	1.18E-06	1.18E-06	7.58E-05	0.001779752	0.0002349	0	0	0	1.17E-06	2.60E-06	0	0.000167789	1.17E-06	4.52E-06	1.17E-06	1.17E-06	7.57E-05	0.001778916	0.00023479	0	0	0	1.17E-06	2.54E-06	0	0.00016771	1.17E-06	4.52E-06	1.17E-06	1.17E-06	7.57E-05	0.001778081	0.00023468	0	0	0	1.17E-06	2.53E-06	0	0.000167632	1.17E-06	4.51E-06	1.17E-06	1.17E-06	7.57E-05	0.001777247	0.00023457	0	0	0	1.17E-06	2.60E-06	0	0.000167553	1.17E-06	4.51E-06	1.17E-06	1.17E-06	7.56E-05	0.001776414	0.00023446	0	0	0	1.17E-06	2.65E-06	0	0.000167474	1.17E-06	4.51E-06	1.17E-06	1.17E-06	7.56E-05	0.001775581	0.00023435	0	0	0	1.17E-06	2.46E-06	0	0.000167396	1.17E-06	4.51E-06	1.17E-06	1.17E-06	7.56E-05	0.001774748	0.00023424	0	0	0	1.17E-06	2.49E-06	0	0.000167317	1.17E-06	4.50E-06	1.17E-06	1.17E-06	7.55E-05	0.001773917	0.00023413	0	0	0	1.17E-06	2.54E-06	0	0.000167239	1.17E-06	4.50E-06	1.17E-06	1.17E-06	7.55E-05	0.001773086	0.000234021	0	0	0	1.17E-06	2.65E-06	0	0.000167161	1.17E-06	4.50E-06	1.17E-06	1.17E-06	7.55E-05	0.001772255	0.000233911	0	0	0	1.17E-06	2.55E-06	0	0.000167082	1.17E-06	4.50E-06	1.17E-06	1.17E-06	7.54E-05	0.001771425	0.000233802	0	0	0	1.17E-06	2.58E-06	0	0.000167004	1.17E-06	4.50E-06	1.17E-06	1.17E-06	7.54E-05	0.001770596	0.000233692	0	0	0	1.17E-06	2.62E-06	0	0.000166926	1.17E-06	4.49E-06	1.17E-06	1.17E-06	7.53E-05	0.001769767	0.000233583	0	0	0	1.17E-06	2.49E-06	0	0.000166848	1.17E-06	4.49E-06	1.17E-06	1.17E-06	7.53E-05	0.001768939	0.000233473	0	0	0	1.17E-06	2.59E-06	0	0.00016677	1.17E-06	4.49E-06	1.17E-06	1.17E-06	7.53E-05	0.001768111	0.000233364	0	0	0	1.17E-06	2.47E-06	0	0.000166692	1.17E-06	4.49E-06	1.17E-06	1.17E-06	7.52E-05	0.001767284	0.000233255	0	0	0	1.17E-06	2.60E-06	0	0.000166614	1.17E-06	4.49E-06	1.17E-06	1.17E-06	7.52E-05	0.001766458	0.000233146	0	0	0	1.17E-06	2.47E-06	0	0.000166536	1.17E-06	4.48E-06	1.17E-06	1.17E-06	7.52E-05	0.001765632	0.000233037	0	0	0	1.17E-06	2.57E-06	0	0.000166458	1.17E-06	4.48E-06	1.17E-06	1.17E-06	7.51E-05	0.001764807	0.000232928	0	0	0	1.16E-06	2.48E-06	0	0.00016638	1.16E-06	4.48E-06	1.16E-06	1.16E-06	7.51E-05	0.001763982	0.000232819	0	0	0	1.16E-06	2.49E-06	0	0.000166302	1.16E-06	4.48E-06	1.16E-06	1.16E-06	7.51E-05	0.001763158	0.00023271	0	0	0	1.16E-06	2.46E-06	0	0.000166225	1.16E-06	4.48E-06	1.16E-06	1.16E-06	7.50E-05	0.001762334	0.000232601	0	0	0	1.16E-06	2.46E-06	0	0.000166147	1.16E-06	4.47E-06	1.16E-06	1.16E-06	7.50E-05	0.001761511	0.000232493	0	0	0	1.16E-06	2.52E-06	0	0.000166069	1.16E-06	4.47E-06	1.16E-06	1.16E-06	7.50E-05	0.001760688	0.000232384	0	0	0	1.16E-06	2.55E-06	0	0.000165992	1.16E-06	4.47E-06	1.16E-06	1.16E-06	7.49E-05	0.001759866	0.000232276	0	0	0	1.16E-06	2.48E-06	0	0.000165914	1.16E-06	4.47E-06	1.16E-06	1.16E-06	7.49E-05	0.001759044	0.000232167	0	0	0	1.16E-06	2.63E-06	0	0.000165837	1.16E-06	4.46E-06	1.16E-06	1.16E-06	7.49E-05	0.001758223	0.000232059	0	0	0	1.16E-06	2.60E-06	0	0.000165759	1.16E-06	4.46E-06	1.16E-06	1.16E-06	7.48E-05	0.001757402	0.000231951	0	0	0	1.16E-06	2.56E-06	0	0.000165682	1.16E-06	4.46E-06	1.16E-06	1.16E-06	7.48E-05	0.001756582	0.000231842	0	0	0	1.16E-06	2.60E-06	0	0.000165605	1.16E-06	4.46E-06	1.16E-06	1.16E-06	7.48E-05	0.001755762	0.000231734	0	0	0	1.16E-06	2.48E-06	0	0.000165527	1.16E-06	4.46E-06	1.16E-06	1.16E-06	7.47E-05	0.001754943	0.000231626	0	0	0	1.16E-06	2.56E-06	0	0.00016545	1.16E-06	4.45E-06	1.16E-06	1.16E-06	7.47E-05	0.001754124	0.000231518	0	0	0	1.16E-06	2.58E-06	0	0.000165373	1.16E-06	4.45E-06	1.16E-06	1.16E-06	7.46E-05	0.001753306	0.00023141	0	0	0	1.16E-06	2.58E-06	0	0.000165296	1.16E-06	4.45E-06	1.16E-06	1.16E-06	7.46E-05	0.001752489	0.000231302	0	0	0	1.16E-06	2.47E-06	0	0.000165219	1.16E-06	4.45E-06	1.16E-06	1.16E-06	7.46E-05	0.001751672	0.000231194	0	0	0	1.16E-06	2.55E-06	0	0.000165142	1.16E-06	4.45E-06	1.16E-06	1.16E-06	7.45E-05	0.001750855	0.000231087	0	0	0	1.16E-06	2.50E-06	0	0.000165065	1.16E-06	4.44E-06	1.16E-06	1.16E-06	7.45E-05	0.001750039	0.000230979	0	0	0	1.15E-06	2.46E-06	0	0.000164988	1.15E-06	4.44E-06	1.15E-06	1.15E-06	7.45E-05	0.001749224	0.000230871	0	0	0	1.15E-06	2.47E-06	0	0.000164911	1.15E-06	4.44E-06	1.15E-06	1.15E-06	7.44E-05	0.001748409	0.000230764	0	0	0	1.15E-06	2.58E-06	0	0.000164834	1.15E-06	4.44E-06	1.15E-06	1.15E-06	7.44E-05	0.001747595	0.000230656	0	0	0	1.15E-06	2.46E-06	0	0.000164757	1.15E-06	4.44E-06	1.15E-06	1.15E-06	7.44E-05	0.001746781	0.000230549	0	0	0	1.15E-06	2.53E-06	0	0.000164681	1.15E-06	4.43E-06	1.15E-06	1.15E-06	7.43E-05	0.001745968	0.000230442	0	0	0	1.15E-06	2.44E-06	0	0.000164604	1.15E-06	4.43E-06	1.15E-06	1.15E-06	7.43E-05	0.001745156	0.000230335	0	0	0	1.15E-06	2.45E-06	0	0.000164528	1.15E-06	4.43E-06	1.15E-06	1.15E-06	7.43E-05	0.001744344	0.000230227	0	0	0	1.15E-06	2.44E-06	0	0.000164451	1.15E-06	4.43E-06	1.15E-06	1.15E-06	7.42E-05	0.001743533	0.00023012	0	0	0	1.15E-06	2.57E-06	0	0.000164375	1.15E-06	4.43E-06	1.15E-06	1.15E-06	7.42E-05	0.001742722	0.000230013	0	0	0	1.15E-06	2.45E-06	0	0.000164298	1.15E-06	4.42E-06	1.15E-06	1.15E-06	7.42E-05	0.001741912	0.000229906	0	0	0	1.15E-06	2.55E-06	0	0.000164222	1.15E-06	4.42E-06	1.15E-06	1.15E-06	7.41E-05	0.001741102	0.000229799	0	0	0	1.15E-06	2.54E-06	0	0.000164145	1.15E-06	4.42E-06	1.15E-06	1.15E-06	7.41E-05	0.001740293	0.000229693	0	0	0	1.15E-06	2.46E-06	0	0.000164069	1.15E-06	4.42E-06	1.15E-06	1.15E-06	7.41E-05	0.001739484	0.000229586	0	0	0	1.15E-06	2.49E-06	0	0.000163993	1.15E-06	4.42E-06	1.15E-06	1.15E-06	7.40E-05	0.001738676	0.000229479	0	0	0	1.15E-06	2.50E-06	0	0.000163917	1.15E-06	4.41E-06	1.15E-06	1.15E-06	7.40E-05	0.001737869	0.000229373	0	0	0	1.15E-06	2.55E-06	0	0.000163841	1.15E-06	4.41E-06	1.15E-06	1.15E-06	7.40E-05	0.001737062	0.000229266	0	0	0	1.15E-06	2.41E-06	0	0.000163764	1.15E-06	4.41E-06	1.15E-06	1.15E-06	7.39E-05	0.001736255	0.00022916	0	0	0	1.15E-06	2.53E-06	0	0.000163688	1.15E-06	4.41E-06	1.15E-06	1.15E-06	7.39E-05	0.001735449	0.000229053	0	0	0	1.15E-06	2.44E-06	0	0.000163612	1.15E-06	4.40E-06	1.15E-06	1.15E-06	7.39E-05	0.001734643	0.000228947	0	0	0	1.14E-06	2.38E-06	0	0.000163536	1.14E-06	4.40E-06	1.14E-06	1.14E-06	7.38E-05	0.001733838	0.000228841	0	0	0	1.14E-06	2.53E-06	0	0.000163461	1.14E-06	4.40E-06	1.14E-06	1.14E-06	7.38E-05	0.001733034	0.000228734	0	0	0	1.14E-06	2.55E-06	0	0.000163385	1.14E-06	4.40E-06	1.14E-06	1.14E-06	7.38E-05	0.00173223	0.000228628	0	0	0	1.14E-06	2.55E-06	0	0.000163309	1.14E-06	4.40E-06	1.14E-06	1.14E-06	7.37E-05	0.001731426	0.000228522	0	0	0	1.14E-06	2.49E-06	0	0.000163233	1.14E-06	4.39E-06	1.14E-06	1.14E-06	7.37E-05	0.001730623	0.000228416	0	0	0	1.14E-06	2.47E-06	0	0.000163157	1.14E-06	4.39E-06	1.14E-06	1.14E-06	7.36E-05	0.00172982	0.00022831	0	0	0	1.14E-06	2.53E-06	0	0.000163082	1.14E-06	4.39E-06	1.14E-06	1.14E-06	7.36E-05	0.001729017	0.000228204	0	0	0	1.14E-06	2.50E-06	0	0.000163006	1.14E-06	4.39E-06	1.14E-06	1.14E-06	7.36E-05	0.001728215	0.000228098	0	0	0	1.14E-06	2.42E-06	0	0.00016293	1.14E-06	4.39E-06	1.14E-06	1.14E-06	7.35E-05	0.001727414	0.000227993	0	0	0	1.14E-06	2.41E-06	0	0.000162855	1.14E-06	4.38E-06	1.14E-06	1.14E-06	7.35E-05	0.001726613	0.000227887	0	0	0	1.14E-06	2.56E-06	0	0.000162779	1.14E-06	4.38E-06	1.14E-06	1.14E-06	7.35E-05	0.001725813	0.000227781	0	0	0	1.14E-06	2.58E-06	0	0.000162704	1.14E-06	4.38E-06	1.14E-06	1.14E-06	7.34E-05	0.001725013	0.000227676	0.675559717	0	0	0.00013643	0.001240306	0.000345643	1.14E-06	1.12E-06	3.01E-05	1.86E-06	0.069699984	3.52E-05	0.050168202	0.002699261	0.018577449	9.39E-06	0.013369756	0.000713827	8.81E-07	0.000176262	5.69E-05	0.000698772	1.12E-06	0.00022413	7.23E-05	3.05249027	4530.661329
158	0.99500257	2.57E-06	0.000691236	0.00035211	179.8609715	98.56531896	807.7276461	810.0164801	404.5589374	405.0531941	26.55210069	18858.38478	0.171072499	3.65E-08	0.000174154	1.24E-07	4.12E-06	6.56E-08	1.24E-07	4.12E-06	6.56E-08	1.24E-07	4.12E-06	6.56E-08	1.24E-07	4.12E-06	6.56E-08	5.57E-07	4.12E-06	6.56E-08	1.02E-06	4.12E-06	6.56E-08	1.02E-06	4.12E-06	6.56E-08	1.02E-06	4.12E-06	6.56E-08	1.24E-07	4.12E-06	6.56E-08	1.24E-07	4.12E-06	6.56E-08	1.02E-06	4.12E-06	6.56E-08	5.57E-07	4.12E-06	6.56E-08	1.24E-07	4.12E-06	6.56E-08	1.24E-07	4.12E-06	6.56E-08	1.02E-06	4.12E-06	6.56E-08	1.24E-07	4.12E-06	6.56E-08	1.24E-07	4.12E-06	6.56E-08	1.24E-07	4.12E-06	6.56E-08	1.24E-07	4.12E-06	6.56E-08	1.24E-07	4.12E-06	6.56E-08	1.02E-06	4.12E-06	6.56E-08	1.02E-06	4.12E-06	6.56E-08	1.24E-07	4.12E-06	6.56E-08	1.24E-07	4.12E-06	6.56E-08	1.24E-07	4.12E-06	6.56E-08	5.57E-07	4.12E-06	6.56E-08	1.24E-07	4.12E-06	6.56E-08	1.24E-07	4.12E-06	6.56E-08	1.02E-06	4.12E-06	6.56E-08	1.24E-07	4.12E-06	6.56E-08	1.24E-07	4.12E-06	6.56E-08	1.24E-07	4.12E-06	6.56E-08	5.57E-07	4.12E-06	6.56E-08	1.24E-07	4.12E-06	6.56E-08	1.24E-07	4.12E-06	6.56E-08	1.24E-07	4.12E-06	6.56E-08	5.57E-07	4.12E-06	6.56E-08	1.02E-06	4.12E-06	6.56E-08	1.02E-06	4.12E-06	6.56E-08	1.24E-07	4.12E-06	6.56E-08	1.24E-07	4.12E-06	6.56E-08	5.57E-07	4.12E-06	6.56E-08	1.24E-07	4.12E-06	6.56E-08	1.24E-07	4.12E-06	6.56E-08	5.57E-07	4.12E-06	6.56E-08	5.57E-07	4.12E-06	6.56E-08	5.57E-07	4.12E-06	6.56E-08	5.57E-07	4.12E-06	6.56E-08	1.24E-07	4.12E-06	6.56E-08	5.57E-07	4.12E-06	6.56E-08	5.57E-07	4.12E-06	6.56E-08	5.57E-07	4.12E-06	6.56E-08	1.24E-07	4.12E-06	6.56E-08	1.24E-07	4.12E-06	6.56E-08	1.02E-06	4.12E-06	6.56E-08	5.57E-07	4.12E-06	6.56E-08	5.57E-07	4.12E-06	6.56E-08	5.57E-07	4.12E-06	6.56E-08	1.24E-07	4.12E-06	6.56E-08	1.24E-07	4.12E-06	6.56E-08	1.24E-07	4.12E-06	6.56E-08	1.24E-07	4.12E-06	6.56E-08	1.24E-07	4.12E-06	6.56E-08	1.24E-07	4.12E-06	6.56E-08	1.24E-07	4.12E-06	6.56E-08	1.24E-07	4.12E-06	6.56E-08	1.24E-07	4.12E-06	6.56E-08	1.24E-07	4.12E-06	6.56E-08	5.57E-07	4.12E-06	6.56E-08	1.24E-07	4.12E-06	6.56E-08	5.57E-07	4.12E-06	6.56E-08	1.24E-07	4.12E-06	6.56E-08	1.02E-06	4.12E-06	6.56E-08	1.02E-06	4.12E-06	6.56E-08	1.24E-07	4.12E-06	6.56E-08	5.57E-07	4.12E-06	6.56E-08	1.24E-07	4.12E-06	6.56E-08	1.24E-07	4.12E-06	6.56E-08	1.24E-07	4.12E-06	6.56E-08	1.24E-07	4.12E-06	6.56E-08	1.02E-06	4.12E-06	6.56E-08	5.57E-07	4.12E-06	6.56E-08	5.57E-07	4.12E-06	6.56E-08	5.57E-07	4.12E-06	6.56E-08	5.57E-07	4.12E-06	6.56E-08	1.02E-06	4.12E-06	6.56E-08	1.24E-07	4.12E-06	6.56E-08	1.02E-06	4.12E-06	6.56E-08	5.57E-07	4.12E-06	6.56E-08	1.24E-07	4.12E-06	6.56E-08	1.24E-07	4.12E-06	6.56E-08	1.02E-06	4.12E-06	6.56E-08	1.24E-07	4.12E-06	6.56E-08	5.57E-07	4.12E-06	6.56E-08	5.57E-07	4.12E-06	6.56E-08	1.24E-07	4.12E-06	6.56E-08	5.57E-07	4.12E-06	6.56E-08	5.57E-07	4.12E-06	6.56E-08	1.02E-06	4.12E-06	6.56E-08	1.02E-06	4.12E-06	6.56E-08	1.02E-06	4.12E-06	6.56E-08	1.24E-07	4.12E-06	6.56E-08	5.57E-07	4.12E-06	6.56E-08	1.02E-06	4.12E-06	6.56E-08	1.02E-06	4.12E-06	6.56E-08	5.57E-07	4.12E-06	6.56E-08	1.24E-07	4.12E-06	6.56E-08	1.24E-07	4.12E-06	6.56E-08	5.57E-07	4.12E-06	6.56E-08	1.02E-06	4.12E-06	6.56E-08	1.24E-07	4.12E-06	6.56E-08	1.24E-07	4.12E-06	6.56E-08	1.24E-07	4.12E-06	6.56E-08	1.02E-06	4.12E-06	6.56E-08	5.57E-07	4.12E-06	6.56E-08	1.24E-07	4.12E-06	6.56E-08	1.24E-07	4.12E-06	6.56E-08	1.24E-07	4.12E-06	6.56E-08	1.02E-06	4.12E-06	6.56E-08	1.24E-07	4.12E-06	6.56E-08	1.24E-07	4.12E-06	6.56E-08	1.02E-06	4.12E-06	6.56E-08	1.24E-07	4.12E-06	6.56E-08	1.24E-07	4.12E-06	6.56E-08	1.02E-06	4.12E-06	6.56E-08	1.24E-07	4.12E-06	6.56E-08	5.57E-07	4.12E-06	6.56E-08	1.24E-07	4.12E-06	6.56E-08	1.24E-07	4.12E-06	6.56E-08	1.24E-07	4.12E-06	6.56E-08	1.02E-06	4.12E-06	6.56E-08	1.24E-07	4.12E-06	6.56E-08	1.24E-07	4.12E-06	6.56E-08	1.02E-06	4.12E-06	6.56E-08	1.02E-06	4.12E-06	6.56E-08	1.24E-07	4.12E-06	6.56E-08	1.02E-06	4.12E-06	6.56E-08	1.24E-07	4.12E-06	6.56E-08	1.24E-07	4.12E-06	6.56E-08	1.24E-07	4.12E-06	6.56E-08	5.57E-07	4.12E-06	6.56E-08	5.57E-07	4.12E-06	6.56E-08	1.02E-06	4.12E-06	6.56E-08	1.24E-07	4.12E-06	6.56E-08	1.24E-07	4.12E-06	6.56E-08	1.02E-06	4.12E-06	6.56E-08	1.24E-07	4.12E-06	6.56E-08	5.57E-07	4.12E-06	6.56E-08	1.24E-07	4.12E-06	6.56E-08	5.57E-07	4.12E-06	6.56E-08	1.02E-06	4.12E-06	6.56E-08	1.02E-06	4.12E-06	6.56E-08	1.24E-07	4.12E-06	6.56E-08	1.24E-07	4.12E-06	6.56E-08	1.02E-06	4.12E-06	6.56E-08	1.24E-07	4.12E-06	6.56E-08	1.24E-07	4.12E-06	6.56E-08	1.24E-07	4.12E-06	6.56E-08	1.24E-07	4.12E-06	6.56E-08	1.24E-07	4.12E-06	6.56E-08	1.02E-06	4.12E-06	6.56E-08	1.24E-07	4.12E-06	6.56E-08	1.24E-07	4.12E-06	6.56E-08	1.24E-07	4.12E-06	6.56E-08	1.24E-07	4.12E-06	6.56E-08	1.24E-07	4.12E-06	6.56E-08	1.02E-06	4.12E-06	6.56E-08	1.24E-07	4.12E-06	6.56E-08	1.24E-07	4.12E-06	6.56E-08	5.57E-07	4.12E-06	6.56E-08	1.24E-07	4.12E-06	6.56E-08	1.02E-06	4.12E-06	6.56E-08	1.02E-06	4.12E-06	6.56E-08	1.24E-07	4.12E-06	6.56E-08	1.02E-06	4.12E-06	6.56E-08	1.02E-06	4.12E-06	6.56E-08	5.57E-07	4.12E-06	6.56E-08	1.24E-07	4.12E-06	6.56E-08	1.02E-06	4.12E-06	6.56E-08	1.24E-07	4.12E-06	6.56E-08	1.24E-07	4.12E-06	6.56E-08	1.02E-06	4.12E-06	6.56E-08	1.24E-07	4.12E-06	6.56E-08	1.24E-07	4.12E-06	6.56E-08	1.24E-07	4.12E-06	6.56E-08	1.02E-06	4.12E-06	6.56E-08	5.57E-07	4.12E-06	6.56E-08	1.24E-07	4.12E-06	6.56E-08	1.24E-07	4.12E-06	6.56E-08	1.02E-06	4.12E-06	6.56E-08	1.02E-06	4.12E-06	6.56E-08	1.02E-06	4.12E-06	6.56E-08	5.57E-07	4.12E-06	6.56E-08	1.24E-07	4.12E-06	6.56E-08	1.24E-07	4.12E-06	6.56E-08	1.24E-07	4.12E-06	6.56E-08	1.24E-07	4.12E-06	6.56E-08	5.57E-07	4.12E-06	6.56E-08	5.57E-07	4.12E-06	6.56E-08	1.02E-06	4.12E-06	6.56E-08	1.24E-07	4.12E-06	6.56E-08	5.57E-07	4.12E-06	6.56E-08	1.02E-06	4.12E-06	6.56E-08	5.57E-07	4.12E-06	6.56E-08	1.24E-07	4.12E-06	6.56E-08	1.02E-06	4.12E-06	6.56E-08	1.24E-07	4.12E-06	6.56E-08	1.02E-06	4.12E-06	6.56E-08	1.02E-06	4.12E-06	6.56E-08	1.24E-07	4.12E-06	6.56E-08	1.02E-06	4.12E-06	6.56E-08	1.02E-06	4.12E-06	6.56E-08	1.24E-07	4.12E-06	6.56E-08	1.24E-07	4.12E-06	6.56E-08	1.02E-06	4.12E-06	6.56E-08	1.24E-07	4.12E-06	6.56E-08	1.24E-07	4.12E-06	6.56E-08	1.24E-07	4.12E-06	6.56E-08	1.02E-06	4.12E-06	6.56E-08	5.57E-07	4.12E-06	6.56E-08	1.24E-07	4.12E-06	6.56E-08	1.02E-06	4.12E-06	6.56E-08	1.02E-06	4.12E-06	6.56E-08	1.02E-06	4.12E-06	6.56E-08	1.24E-07	4.12E-06	6.56E-08	5.57E-07	4.12E-06	6.56E-08	1.24E-07	4.12E-06	6.56E-08	1.02E-06	4.12E-06	6.56E-08	1.02E-06	4.12E-06	6.56E-08	1.02E-06	4.12E-06	6.56E-08	5.57E-07	4.12E-06	6.56E-08	1.24E-07	4.12E-06	6.56E-08	1.24E-07	4.12E-06	6.56E-08	1.02E-06	4.12E-06	6.56E-08	1.02E-06	4.12E-06	6.56E-08	1.02E-06	4.12E-06	6.56E-08	1.24E-07	4.12E-06	6.56E-08	1.02E-06	4.12E-06	6.56E-08	1.02E-06	4.12E-06	6.56E-08	1.02E-06	4.12E-06	6.56E-08	5.57E-07	4.12E-06	6.56E-08	1.02E-06	4.12E-06	6.56E-08	1.24E-07	4.12E-06	6.56E-08	5.57E-07	4.12E-06	6.56E-08	1.24E-07	4.12E-06	6.56E-08	1.24E-07	4.12E-06	6.56E-08	1.02E-06	4.12E-06	6.56E-08	1.02E-06	4.12E-06	6.56E-08	1.24E-07	4.12E-06	6.56E-08	1.02E-06	4.12E-06	6.56E-08	1.02E-06	4.12E-06	6.56E-08	1.02E-06	4.12E-06	6.56E-08	5.57E-07	4.12E-06	6.56E-08	1.24E-07	4.12E-06	6.56E-08	1.24E-07	4.12E-06	6.56E-08	1.02E-06	4.12E-06	6.56E-08	1.02E-06	4.12E-06	6.56E-08	5.57E-07	4.12E-06	6.56E-08	1.24E-07	4.12E-06	6.56E-08	1.02E-06	4.12E-06	6.56E-08	1.24E-07	4.12E-06	6.56E-08	1.24E-07	4.12E-06	6.56E-08	1.02E-06	4.12E-06	6.56E-08	1.24E-07	4.12E-06	6.56E-08	5.57E-07	4.12E-06	6.56E-08	1.24E-07	4.12E-06	6.56E-08	1.02E-06	4.12E-06	6.56E-08	1.24E-07	4.12E-06	6.56E-08	1.24E-07	4.12E-06	6.56E-08	5.57E-07	4.12E-06	6.56E-08	1.24E-07	4.12E-06	6.56E-08	1.02E-06	4.12E-06	6.56E-08	5.57E-07	4.12E-06	6.56E-08	5.57E-07	4.12E-06	6.56E-08	1.02E-06	4.12E-06	6.56E-08	1.24E-07	4.12E-06	6.56E-08	1.24E-07	4.12E-06	6.56E-08	1.02E-06	4.12E-06	6.56E-08	1.02E-06	4.12E-06	6.56E-08	1.24E-07	4.12E-06	6.56E-08	1.02E-06	4.12E-06	6.56E-08	5.57E-07	4.12E-06	6.56E-08	1.24E-07	4.12E-06	6.56E-08	1.02E-06	4.12E-06	6.56E-08	1.02E-06	4.12E-06	6.56E-08	1.02E-06	4.12E-06	6.56E-08	1.02E-06	4.12E-06	6.56E-08	1.24E-07	4.12E-06	6.56E-08	1.24E-07	4.12E-06	6.56E-08	1.02E-06	4.12E-06	6.56E-08	1.02E-06	4.12E-06	6.56E-08	1.24E-07	4.12E-06	6.56E-08	1.02E-06	4.12E-06	6.56E-08	1.24E-07	4.12E-06	6.56E-08	5.57E-07	4.12E-06	6.56E-08	1.24E-07	4.12E-06	6.56E-08	1.24E-07	4.12E-06	6.56E-08	1.24E-07	4.12E-06	6.56E-08	1.24E-07	4.12E-06	6.56E-08	1.02E-06	4.12E-06	6.56E-08	1.24E-07	4.12E-06	6.56E-08	1.24E-07	4.12E-06	6.56E-08	1.02E-06	4.12E-06	6.56E-08	1.24E-07	4.12E-06	6.56E-08	1.02E-06	4.12E-06	6.56E-08	1.24E-07	4.12E-06	6.56E-08	1.24E-07	4.12E-06	6.56E-08	1.02E-06	4.12E-06	6.56E-08	5.57E-07	4.12E-06	6.56E-08	5.57E-07	4.12E-06	6.56E-08	1.02E-06	4.12E-06	6.56E-08	5.57E-07	4.12E-06	6.56E-08	5.57E-07	4.12E-06	6.56E-08	1.02E-06	4.12E-06	6.56E-08	1.24E-07	4.12E-06	6.56E-08	1.24E-07	4.12E-06	6.56E-08	1.24E-07	4.12E-06	6.56E-08	5.57E-07	4.12E-06	6.56E-08	1.02E-06	4.12E-06	6.56E-08	1.02E-06	4.12E-06	6.56E-08	1.24E-07	4.12E-06	6.56E-08	1.02E-06	4.12E-06	6.56E-08	1.02E-06	4.12E-06	6.56E-08	1.24E-07	4.12E-06	6.56E-08	5.57E-07	4.12E-06	6.56E-08	1.24E-07	4.12E-06	6.56E-08	1.02E-06	4.12E-06	6.56E-08	1.02E-06	4.12E-06	6.56E-08	1.02E-06	4.12E-06	6.56E-08	1.24E-07	4.12E-06	6.56E-08	1.24E-07	4.12E-06	6.56E-08	1.24E-07	4.12E-06	6.56E-08	1.24E-07	4.12E-06	6.56E-08	1.24E-07	4.12E-06	6.56E-08	1.02E-06	4.12E-06	6.56E-08	5.57E-07	4.12E-06	6.56E-08	1.24E-07	4.12E-06	6.56E-08	1.02E-06	4.12E-06	6.56E-08	1.24E-07	4.12E-06	6.56E-08	5.57E-07	4.12E-06	6.56E-08	1.02E-06	4.12E-06	6.56E-08	1.02E-06	4.12E-06	6.56E-08	1.24E-07	4.12E-06	6.56E-08	1.24E-07	4.12E-06	6.56E-08	1.24E-07	4.12E-06	6.56E-08	1.24E-07	4.12E-06	6.56E-08	1.24E-07	4.12E-06	6.56E-08	1.02E-06	4.12E-06	6.56E-08	1.24E-07	4.12E-06	6.56E-08	1.02E-06	4.12E-06	6.56E-08	1.24E-07	4.12E-06	6.56E-08	1.02E-06	4.12E-06	6.56E-08	1.02E-06	4.12E-06	6.56E-08	1.24E-07	4.12E-06	6.56E-08	5.57E-07	4.12E-06	6.56E-08	1.02E-06	4.12E-06	6.56E-08	5.57E-07	4.12E-06	6.56E-08	5.57E-07	4.12E-06	6.56E-08	1.02E-06	4.12E-06	6.56E-08	5.57E-07	4.12E-06	6.56E-08	5.57E-07	4.12E-06	6.56E-08	1.02E-06	4.12E-06	6.56E-08	1.24E-07	4.12E-06	6.56E-08	1.24E-07	4.12E-06	6.56E-08	1.24E-07	4.12E-06	6.56E-08	1.24E-07	4.12E-06	6.56E-08	1.24E-07	4.12E-06	6.56E-08	1.02E-06	4.12E-06	6.56E-08	1.24E-07	4.12E-06	6.56E-08	1.24E-07	4.12E-06	6.56E-08	1.02E-06	4.12E-06	6.56E-08	1.24E-07	4.12E-06	6.56E-08	1.24E-07	4.12E-06	6.56E-08	1.02E-06	4.12E-06	6.56E-08	1.24E-07	4.12E-06	6.56E-08	1.24E-07	4.12E-06	6.56E-08	1.02E-06	4.12E-06	6.56E-08	5.57E-07	4.12E-06	6.56E-08	1.24E-07	4.12E-06	6.56E-08	1.02E-06	4.12E-06	6.56E-08	1.24E-07	4.12E-06	6.56E-08	1.24E-07	4.12E-06	6.56E-08	1.24E-07	4.12E-06	6.56E-08	1.24E-07	4.12E-06	6.56E-08	1.02E-06	4.12E-06	6.56E-08	1.02E-06	4.12E-06	6.56E-08	1.02E-06	4.12E-06	6.56E-08	1.24E-07	4.12E-06	6.56E-08	1.02E-06	4.12E-06	6.56E-08	1.24E-07	4.12E-06	6.56E-08	1.02E-06	4.12E-06	6.56E-08	1.02E-06	4.12E-06	6.56E-08	1.24E-07	4.12E-06	6.56E-08	1.24E-07	4.12E-06	6.56E-08	1.24E-07	4.12E-06	6.56E-08	1.24E-07	4.12E-06	6.56E-08	5.57E-07	4.12E-06	6.56E-08	1.24E-07	4.12E-06	6.56E-08	1.24E-07	4.12E-06	6.56E-08	1.24E-07	4.12E-06	6.56E-08	1.24E-07	4.12E-06	6.56E-08	5.57E-07	4.12E-06	6.56E-08	5.57E-07	4.12E-06	6.56E-08	1.02E-06	4.12E-06	6.56E-08	1.24E-07	4.12E-06	6.56E-08	1.24E-07	4.12E-06	6.56E-08	1.24E-07	4.12E-06	6.56E-08	1.24E-07	4.12E-06	6.56E-08	1.24E-07	4.12E-06	6.56E-08	1.02E-06	4.12E-06	6.56E-08	1.24E-07	4.12E-06	6.56E-08	1.24E-07	4.12E-06	6.56E-08	1.02E-06	4.12E-06	6.56E-08	1.24E-07	4.12E-06	6.56E-08	1.02E-06	4.12E-06	6.56E-08	1.02E-06	4.12E-06	6.56E-08	1.02E-06	4.12E-06	6.56E-08	5.57E-07	4.12E-06	6.56E-08	1.24E-07	4.12E-06	6.56E-08	1.24E-07	4.12E-06	6.56E-08	5.57E-07	4.12E-06	6.56E-08	1.24E-07	4.12E-06	6.56E-08	1.24E-07	4.12E-06	6.56E-08	1.24E-07	4.12E-06	6.56E-08	1.02E-06	4.12E-06	6.56E-08	1.02E-06	4.12E-06	6.56E-08	1.24E-07	4.12E-06	6.56E-08	1.02E-06	4.12E-06	6.56E-08	1.24E-07	4.12E-06	6.56E-08	5.57E-07	4.12E-06	6.56E-08	1.02E-06	4.12E-06	6.56E-08	1.24E-07	4.12E-06	6.56E-08	1.24E-07	4.12E-06	6.56E-08	1.24E-07	4.12E-06	6.56E-08	1.02E-06	4.12E-06	6.56E-08	5.57E-07	4.12E-06	6.56E-08	1.24E-07	4.12E-06	6.56E-08	1.24E-07	4.12E-06	6.56E-08	1.24E-07	4.12E-06	6.56E-08	1.24E-07	4.12E-06	6.56E-08	1.24E-07	4.12E-06	6.56E-08	1.24E-07	4.12E-06	6.56E-08	1.02E-06	4.12E-06	6.56E-08	1.24E-07	4.12E-06	6.56E-08	5.57E-07	4.12E-06	6.56E-08	1.02E-06	4.12E-06	6.56E-08	1.24E-07	4.12E-06	6.56E-08	1.24E-07	4.12E-06	6.56E-08	1.02E-06	4.12E-06	6.56E-08	5.57E-07	4.12E-06	6.56E-08	5.57E-07	4.12E-06	6.56E-08	1.02E-06	4.12E-06	6.56E-08	1.24E-07	4.12E-06	6.56E-08	1.24E-07	4.12E-06	6.56E-08	1.24E-07	4.12E-06	6.56E-08	1.24E-07	4.12E-06	6.56E-08	1.24E-07	4.12E-06	6.56E-08	1.24E-07	4.12E-06	6.56E-08	1.24E-07	4.12E-06	6.56E-08	1.24E-07	4.12E-06	6.56E-08	1.02E-06	4.12E-06	6.56E-08	1.24E-07	4.12E-06	6.56E-08	1.24E-07	4.12E-06	6.56E-08	1.02E-06	4.12E-06	6.56E-08	1.24E-07	4.12E-06	6.56E-08	1.24E-07	4.12E-06	6.56E-08	1.02E-06	4.12E-06	6.56E-08	1.24E-07	4.12E-06	6.56E-08	5.57E-07	4.12E-06	6.56E-08	1.02E-06	4.12E-06	6.56E-08	1.02E-06	4.12E-06	6.56E-08	5.57E-07	4.12E-06	6.56E-08	1.24E-07	4.12E-06	6.56E-08	1.24E-07	4.12E-06	6.56E-08	1.24E-07	4.12E-06	6.56E-08	1.24E-07	4.12E-06	6.56E-08	1.02E-06	4.12E-06	6.56E-08	1.24E-07	4.12E-06	6.56E-08	1.02E-06	4.12E-06	6.56E-08	1.24E-07	4.12E-06	6.56E-08	1.24E-07	4.12E-06	6.56E-08	1.24E-07	4.12E-06	6.56E-08	1.02E-06	4.12E-06	6.56E-08	5.57E-07	4.12E-06	6.56E-08	1.24E-07	4.12E-06	6.56E-08	1.24E-07	4.12E-06	6.56E-08	1.24E-07	4.12E-06	6.56E-08	1.24E-07	4.12E-06	6.56E-08	5.57E-07	4.12E-06	6.56E-08	1.24E-07	4.12E-06	6.56E-08	1.02E-06	4.12E-06	6.56E-08	1.24E-07	4.12E-06	6.56E-08	1.24E-07	4.12E-06	6.56E-08	1.02E-06	4.12E-06	6.56E-08	5.57E-07	4.12E-06	6.56E-08	1.24E-07	4.12E-06	6.56E-08	1.02E-06	4.12E-06	6.56E-08	1.24E-07	4.12E-06	6.56E-08	1.24E-07	4.12E-06	6.56E-08	1.02E-06	4.12E-06	6.56E-08	1.24E-07	4.12E-06	6.56E-08	1.24E-07	4.12E-06	6.56E-08	1.02E-06	4.12E-06	6.56E-08	1.02E-06	4.12E-06	6.56E-08	1.24E-07	4.12E-06	6.56E-08	1.02E-06	4.12E-06	6.56E-08	1.24E-07	4.12E-06	6.56E-08	1.24E-07	4.12E-06	6.56E-08	1.02E-06	4.12E-06	6.56E-08	1.24E-07	4.12E-06	6.56E-08	5.57E-07	4.12E-06	6.56E-08	1.02E-06	4.12E-06	6.56E-08	5.57E-07	4.12E-06	6.56E-08	1.24E-07	4.12E-06	6.56E-08	5.57E-07	4.12E-06	6.56E-08	1.24E-07	4.12E-06	6.56E-08	5.57E-07	4.12E-06	6.56E-08	1.02E-06	4.12E-06	6.56E-08	1.24E-07	4.12E-06	6.56E-08	5.57E-07	4.12E-06	6.56E-08	1.24E-07	4.12E-06	6.56E-08	1.24E-07	4.12E-06	6.56E-08	1.02E-06	4.12E-06	6.56E-08	1.02E-06	4.12E-06	6.56E-08	1.24E-07	4.12E-06	6.56E-08	1.24E-07	4.12E-06	6.56E-08	1.02E-06	4.12E-06	6.56E-08	1.24E-07	4.12E-06	6.56E-08	1.24E-07	4.12E-06	6.56E-08	1.24E-07	4.12E-06	6.56E-08	1.02E-06	4.12E-06	6.56E-08	1.24E-07	4.12E-06	6.56E-08	1.24E-07	4.12E-06	6.56E-08	1.24E-07	4.12E-06	6.56E-08	1.24E-07	4.12E-06	6.56E-08	1.24E-07	4.12E-06	6.56E-08	1.24E-07	4.12E-06	6.56E-08	1.24E-07	4.12E-06	6.56E-08	1.02E-06	4.12E-06	6.56E-08	1.24E-07	4.12E-06	6.56E-08	1.24E-07	4.12E-06	6.56E-08	1.02E-06	4.12E-06	6.56E-08	1.24E-07	4.12E-06	6.56E-08	5.57E-07	4.12E-06	6.56E-08	1.02E-06	4.12E-06	6.56E-08	1.24E-07	4.12E-06	6.56E-08	1.24E-07	4.12E-06	6.56E-08	1.24E-07	4.12E-06	6.56E-08	1.24E-07	4.12E-06	6.56E-08	5.57E-07	4.12E-06	6.56E-08	1.24E-07	4.12E-06	6.56E-08	1.24E-07	4.12E-06	6.56E-08	1.24E-07	4.12E-06	6.56E-08	1.02E-06	4.12E-06	6.56E-08	5.57E-07	4.12E-06	6.56E-08	5.57E-07	4.12E-06	6.56E-08	1.02E-06	4.12E-06	6.56E-08	1.24E-07	4.12E-06	6.56E-08	1.24E-07	4.12E-06	6.56E-08	1.24E-07	4.12E-06	6.56E-08	1.24E-07	4.12E-06	6.56E-08	5.57E-07	4.12E-06	6.56E-08	1.02E-06	4.12E-06	6.56E-08	1.02E-06	4.12E-06	6.56E-08	1.24E-07	4.12E-06	6.56E-08	1.02E-06	4.12E-06	6.56E-08	1.02E-06	4.12E-06	6.56E-08	1.24E-07	4.12E-06	6.56E-08	1.02E-06	4.12E-06	6.56E-08	1.24E-07	4.12E-06	6.56E-08	1.24E-07	4.12E-06	6.56E-08	1.02E-06	4.12E-06	6.56E-08	1.24E-07	4.12E-06	6.56E-08	5.57E-07	4.12E-06	6.56E-08	1.02E-06	4.12E-06	6.56E-08	1.24E-07	4.12E-06	6.56E-08	1.24E-07	4.12E-06	6.56E-08	1.24E-07	4.12E-06	6.56E-08	1.24E-07	4.12E-06	6.56E-08	1.24E-07	4.12E-06	6.56E-08	1.02E-06	4.12E-06	6.56E-08	1.24E-07	4.12E-06	6.56E-08	1.24E-07	4.12E-06	6.56E-08	1.02E-06	4.12E-06	6.56E-08	1.24E-07	4.12E-06	6.56E-08	1.24E-07	4.12E-06	6.56E-08	1.02E-06	4.12E-06	6.56E-08	1.24E-07	4.12E-06	6.56E-08	5.57E-07	4.12E-06	6.56E-08	1.24E-07	4.12E-06	6.56E-08	1.02E-06	4.12E-06	6.56E-08	1.24E-07	4.12E-06	6.56E-08	1.24E-07	4.12E-06	6.56E-08	1.02E-06	4.12E-06	6.56E-08	5.57E-07	4.12E-06	6.56E-08	1.02E-06	4.12E-06	6.56E-08	1.24E-07	4.12E-06	6.56E-08	1.02E-06	4.12E-06	6.56E-08	1.02E-06	4.12E-06	6.56E-08	1.24E-07	4.12E-06	6.56E-08	1.24E-07	4.12E-06	6.56E-08	1.02E-06	4.12E-06	6.56E-08	1.02E-06	4.12E-06	6.56E-08	1.24E-07	4.12E-06	6.56E-08	1.02E-06	4.12E-06	6.56E-08	5.57E-07	4.12E-06	6.56E-08	1.24E-07	4.12E-06	6.56E-08	1.02E-06	4.12E-06	6.56E-08	1.02E-06	4.12E-06	6.56E-08	1.24E-07	4.12E-06	6.56E-08	1.24E-07	4.12E-06	6.56E-08	1.02E-06	4.12E-06	6.56E-08	1.24E-07	4.12E-06	6.56E-08	1.24E-07	4.12E-06	6.56E-08	1.24E-07	4.12E-06	6.56E-08	1.24E-07	4.12E-06	6.56E-08	1.02E-06	4.12E-06	6.56E-08	1.24E-07	4.12E-06	6.56E-08	1.02E-06	4.12E-06	6.56E-08	1.02E-06	4.12E-06	6.55E-08	1.02E-06	4.12E-06	6.55E-08	1.02E-06	4.12E-06	6.55E-08	1.02E-06	4.12E-06	6.55E-08	1.24E-07	4.12E-06	6.55E-08	5.57E-07	4.12E-06	6.55E-08	1.02E-06	4.12E-06	6.55E-08	1.24E-07	4.12E-06	6.55E-08	1.24E-07	4.12E-06	6.55E-08	1.02E-06	4.12E-06	6.55E-08	1.24E-07	4.12E-06	6.55E-08	1.24E-07	4.12E-06	6.55E-08	1.02E-06	4.12E-06	6.55E-08	1.24E-07	4.12E-06	6.55E-08	1.24E-07	4.12E-06	6.55E-08	1.02E-06	4.12E-06	6.55E-08	1.02E-06	4.12E-06	6.55E-08	1.02E-06	4.12E-06	6.55E-08	1.02E-06	4.12E-06	6.55E-08	1.24E-07	4.12E-06	6.55E-08	5.57E-07	4.12E-06	6.55E-08	1.24E-07	4.12E-06	6.55E-08	1.02E-06	4.12E-06	6.55E-08	5.57E-07	4.12E-06	6.55E-08	1.24E-07	4.12E-06	6.55E-08	1.02E-06	4.12E-06	6.55E-08	5.57E-07	4.12E-06	6.55E-08	1.24E-07	4.12E-06	6.55E-08	1.02E-06	4.12E-06	6.55E-08	1.02E-06	4.12E-06	6.55E-08	1.02E-06	4.12E-06	6.55E-08	1.24E-07	4.12E-06	6.55E-08	1.24E-07	4.12E-06	6.55E-08	1.02E-06	4.12E-06	6.55E-08	1.24E-07	4.12E-06	6.55E-08	1.24E-07	4.12E-06	6.55E-08	1.02E-06	4.12E-06	6.55E-08	1.02E-06	4.12E-06	6.55E-08	1.24E-07	4.12E-06	6.55E-08	1.02E-06	4.12E-06	6.55E-08	5.57E-07	4.12E-06	6.55E-08	1.24E-07	4.12E-06	6.55E-08	1.02E-06	4.12E-06	6.55E-08	1.02E-06	4.12E-06	6.55E-08	5.57E-07	4.12E-06	6.55E-08	1.24E-07	4.12E-06	6.55E-08	1.24E-07	4.12E-06	6.55E-08	1.24E-07	4.12E-06	6.55E-08	1.02E-06	4.12E-06	6.55E-08	1.24E-07	4.12E-06	6.55E-08	1.02E-06	4.12E-06	6.55E-08	1.02E-06	4.12E-06	6.55E-08	1.02E-06	4.12E-06	6.55E-08	1.24E-07	4.12E-06	6.55E-08	1.24E-07	4.12E-06	6.55E-08	5.57E-07	4.12E-06	6.55E-08	1.02E-06	4.12E-06	6.55E-08	1.02E-06	4.12E-06	6.55E-08	1.24E-07	4.12E-06	6.55E-08	1.02E-06	4.12E-06	6.55E-08	1.02E-06	4.12E-06	6.55E-08	1.02E-06	4.12E-06	6.55E-08	5.57E-07	4.12E-06	6.55E-08	1.24E-07	4.12E-06	6.55E-08	1.24E-07	4.12E-06	6.55E-08	1.24E-07	4.12E-06	6.55E-08	1.02E-06	4.12E-06	6.55E-08	1.24E-07	4.12E-06	6.55E-08	1.24E-07	4.12E-06	6.55E-08	1.24E-07	4.12E-06	6.55E-08	1.24E-07	4.12E-06	6.55E-08	1.24E-07	4.12E-06	6.55E-08	1.02E-06	4.12E-06	6.55E-08	1.02E-06	4.12E-06	6.55E-08	1.02E-06	4.12E-06	6.55E-08	1.02E-06	4.12E-06	6.55E-08	1.24E-07	4.12E-06	6.55E-08	1.24E-07	4.12E-06	6.55E-08	1.02E-06	4.12E-06	6.55E-08	1.24E-07	4.12E-06	6.55E-08	1.24E-07	4.12E-06	6.55E-08	1.24E-07	4.12E-06	6.55E-08	1.24E-07	4.12E-06	6.55E-08	1.24E-07	4.12E-06	6.55E-08	1.24E-07	4.12E-06	6.55E-08	1.02E-06	4.12E-06	6.55E-08	1.24E-07	4.12E-06	6.55E-08	1.02E-06	4.12E-06	6.55E-08	1.24E-07	4.12E-06	6.55E-08	1.24E-07	4.12E-06	6.55E-08	5.57E-07	4.12E-06	6.55E-08	1.02E-06	4.12E-06	6.55E-08	1.24E-07	4.12E-06	6.55E-08	1.02E-06	4.12E-06	6.55E-08	1.24E-07	4.12E-06	6.55E-08	5.57E-07	4.12E-06	6.55E-08	1.24E-07	4.12E-06	6.55E-08	1.24E-07	4.12E-06	6.55E-08	5.57E-07	4.12E-06	6.55E-08	1.02E-06	4.12E-06	6.55E-08	1.02E-06	4.12E-06	6.55E-08	5.57E-07	4.12E-06	6.55E-08	1.24E-07	4.12E-06	6.55E-08	1.02E-06	4.12E-06	6.55E-08	5.57E-07	4.12E-06	6.55E-08	1.24E-07	4.12E-06	6.55E-08	1.24E-07	4.12E-06	6.55E-08	1.24E-07	4.12E-06	6.55E-08	1.24E-07	4.12E-06	6.55E-08	5.57E-07	4.12E-06	6.55E-08	5.57E-07	4.12E-06	6.55E-08	1.02E-06	4.12E-06	6.55E-08	1.24E-07	4.12E-06	6.55E-08	5.57E-07	4.12E-06	6.55E-08	1.24E-07	4.12E-06	6.55E-08	1.24E-07	4.12E-06	6.55E-08	1.02E-06	4.12E-06	6.55E-08	1.02E-06	4.12E-06	6.55E-08	1.24E-07	4.12E-06	6.55E-08	1.02E-06	4.12E-06	6.55E-08	1.02E-06	4.12E-06	6.55E-08	1.24E-07	4.12E-06	6.55E-08	1.02E-06	4.12E-06	6.55E-08	1.02E-06	4.12E-06	6.55E-08	1.24E-07	4.12E-06	6.55E-08	1.24E-07	4.12E-06	6.55E-08	1.24E-07	4.12E-06	6.55E-08	1.24E-07	4.12E-06	6.55E-08	5.57E-07	4.12E-06	6.55E-08	1.02E-06	4.12E-06	6.55E-08	5.57E-07	4.12E-06	6.55E-08	1.24E-07	4.12E-06	6.55E-08	1.24E-07	4.12E-06	6.55E-08	1.02E-06	4.12E-06	6.55E-08	5.57E-07	4.12E-06	6.55E-08	1.02E-06	4.12E-06	6.55E-08	1.24E-07	4.12E-06	6.55E-08	1.24E-07	4.12E-06	6.55E-08	1.24E-07	4.12E-06	6.55E-08	1.02E-06	4.12E-06	6.55E-08	1.02E-06	4.12E-06	6.55E-08	5.57E-07	4.12E-06	6.55E-08	5.57E-07	4.12E-06	6.55E-08	1.24E-07	4.12E-06	6.55E-08	1.24E-07	4.12E-06	6.55E-08	1.24E-07	4.12E-06	6.55E-08	1.24E-07	4.12E-06	6.55E-08	1.24E-07	4.12E-06	6.55E-08	1.24E-07	4.12E-06	6.55E-08	5.57E-07	4.12E-06	6.55E-08	1.02E-06	4.12E-06	6.55E-08	1.02E-06	4.12E-06	6.55E-08	1.24E-07	4.12E-06	6.55E-08	1.24E-07	4.12E-06	6.55E-08	1.02E-06	4.12E-06	6.55E-08	5.57E-07	4.12E-06	6.55E-08	1.24E-07	4.12E-06	6.55E-08	1.02E-06	4.12E-06	6.55E-08	5.57E-07	4.12E-06	6.55E-08	1.24E-07	4.12E-06	6.55E-08	1.24E-07	4.12E-06	6.55E-08	1.02E-06	4.12E-06	6.55E-08	1.24E-07	4.12E-06	6.55E-08	1.24E-07	4.12E-06	6.55E-08	1.24E-07	4.12E-06	6.55E-08	1.24E-07	4.12E-06	6.55E-08	1.02E-06	4.12E-06	6.55E-08	1.02E-06	4.12E-06	6.55E-08	1.02E-06	4.12E-06	6.55E-08	1.24E-07	4.12E-06	6.55E-08	1.24E-07	4.12E-06	6.55E-08	1.24E-07	4.12E-06	6.55E-08	1.24E-07	4.12E-06	6.55E-08	1.24E-07	4.12E-06	6.55E-08	1.24E-07	4.12E-06	6.55E-08	1.24E-07	4.12E-06	6.55E-08	1.24E-07	4.12E-06	6.55E-08	1.24E-07	4.12E-06	6.55E-08	1.02E-06	4.12E-06	6.55E-08	5.57E-07	4.12E-06	6.55E-08	1.24E-07	4.12E-06	6.55E-08	1.24E-07	4.12E-06	6.55E-08	1.24E-07	4.12E-06	6.55E-08	5.57E-07	4.12E-06	6.55E-08	5.57E-07	4.12E-06	6.55E-08	1.24E-07	4.12E-06	6.55E-08	2.81E-05	2267.905367	771.9726155	1265.965813	0.022829888	0.344406631	0.006031763	0.035401356	0.535675942	0.043898023	0.011756397	0	779.3673338	9220.005935	0.029724628	0	3.958082028	0.056709005	5.994809256	0	3.40E-06	0	0.026744989	6.613229061	6.795523833	0.05953389	0.182921921	116.8663378	0	96.68316175	0	0.001973232	0	2.797002574	0.029013563	0.074896353	3.109851083	0	0.057154875	0.048485968	1.575789546	1.336780258	0.602964544	0.171331144	1.807493665	0	3.01E-05	0	0.248526423	0	2.151433884	6.32E-07	0.000826304	0.010720417	5.54E-05	0	0.037078359	0.002538843	0.000680726	0.00809991	0.003143511	0	0.039224706	0.099817815	0.017813968	0.075809277	0	0.166830866	0	7.35E-06	0	0.62923668	0.003321001	15.99899619	0	2.04E-07	0	9.41E-05	2.39E-05	5.59E-10	3.16E-06	3.41E-06	2.20E-09	0.052297614	0.145660344	1.65E-09	8.06E-10	5.17E-13	1.90E-05	8.48E-09	2.61E-06	1.33E-12	1.064241839	0	0.000693368	0.13859913	0.044706856	3.72E-07	1.86E-07	0.00019074	1.24E-07	2.48E-05	8.01E-06	0.526892883	0.000195843	0.540990827	7.832087463	0	0	2.75E-06	0	1.26E-06	2.41979848	0	185.7184103	86.54685011	0.000122238	0.000688697	0	1.62E-05	1.23E-06	1.26E-06	8.62E-05	1.44E-08	0	0.000304496	0.000216291	3.51E-08	5.09E-08	0.438182886	1.13E-05	6.45E-09	9.22E-05	0.000748532	2.02E-08	8.14E-06	0	3.39E-05	6.32E-07	3.93E-06	6.32E-07	1.54E-12	6.53E-10	2.45E-05	1.54E-08	2.77E-05	1.049407561	0.000659105	6.53E-09	2.13E-12	1.00E-08	1.84E-05	1.24E-09	4.49E-09	1.26E-06	1.97E-09	1.26E-06	0.000105265	0.000645317	0.000491031	1.26E-09	2.79E-10	1.70E-10	1.05E-09	179.3878905	55.5416343	0.000194043	4.65E-06	3.94E-05	0	0.001443909	0.000573219	0.336830353	1.59E-05	1.35E-05	1.22E-07	1.83E-06	4.58E-06	7.64E-09	0.000825855	5.20E-05	6.02E-07	0.250167483	0	0.000847314	0	0	0	0	0	3.260309435	161.2832916	85.80559341	0.000186453	3.73E-06	3.78E-05	0	0.001247405	0.000495209	0.537300868	1.37E-05	1.08E-05	5.88E-08	7.91E-07	1.98E-06	3.30E-09	0.000659261	4.16E-05	2.90E-07	0.209935564	0	0.00042404	0	0	0	0	0	3.30829921	156.4125861	71.57065266	0.00022344	5.18E-06	4.53E-05	0	0.001449707	0.000575521	0.486683453	1.59E-05	1.51E-05	1.09E-07	1.42E-06	3.55E-06	5.92E-09	0.000920731	6.00E-05	5.35E-07	0.273094737	0	0.000653805	0	0	0	0	0	3.233400327	120.8625539	118.1041964	0.000235204	4.32E-06	4.77E-05	0	0.001179194	0.00046813	0.897221706	1.30E-05	1.25E-05	5.16E-08	5.20E-07	1.30E-06	2.17E-09	0.000765013	5.11E-05	2.54E-07	0.23548252	0	0.000294675	0	0	0	0	0	3.278226249	262.6488403	29.53438957	4.65E-05	3.20E-07	9.47E-06	0	0.000506934	0.000201248	0.10916913	5.57E-06	9.11E-07	6.14E-09	1.34E-07	3.36E-07	5.61E-10	5.59E-05	3.43E-06	3.01E-08	0.064212701	0	0.00017711	0	0	0	0	0	3.480819688	215.1206811	49.43557563	0.0001204	2.44E-06	2.45E-05	0	0.001074376	0.000426518	0.23787447	1.18E-05	7.01E-06	5.59E-08	1.00E-06	2.51E-06	4.19E-09	0.000429526	2.51E-05	2.75E-07	0.154446968	0	0.000624011	0	0	0	0	0	3.373698406	249.6654682	6.643235238	0.000106772	3.08E-06	2.17E-05	0	0.001105744	0.000438971	0.027686603	1.21E-05	8.87E-06	5.39E-07	1.12E-05	2.80E-05	4.67E-08	0.000543039	3.06E-05	2.65E-06	0.181774768	0	0.00677391	0	0	0	0	0	3.335190132	194.2946345	25.65575869	0.000223992	5.80E-06	4.55E-05	0	0.001805254	0.00071667	0.156041768	1.98E-05	1.69E-05	3.81E-07	6.17E-06	1.55E-05	2.58E-08	0.001033312	6.70E-05	1.88E-06	0.300261299	0	0.00228816	0	0	0	0	0	3.199627559	196.0788794	64.28643825	0.000140738	2.75E-06	2.86E-05	0	0.001144696	0.000454434	0.337691144	1.26E-05	7.92E-06	5.19E-08	8.49E-07	2.13E-06	3.55E-09	0.000484747	2.91E-05	2.56E-07	0.167786619	0	0.000496083	0	0	0	0	0	3.358056767	215.1487686	12.27486955	0.0001968	5.24E-06	4.00E-05	0	0.001756324	0.000697245	0.066230405	1.93E-05	1.53E-05	7.12E-07	1.28E-05	3.19E-05	5.33E-08	0.000931876	5.86E-05	3.50E-06	0.275718757	0	0.004860508	0	0	0	0	0	3.226038843	28.56663081	233.4013075	0.000382592	2.43E-06	7.74E-05	0	0.000453361	0.00017998	2.99842794	4.99E-06	6.98E-06	1.41E-08	3.37E-08	8.44E-08	1.40E-10	0.000427683	3.65E-05	6.98E-08	0.154009963	0	4.93E-05	0	0	0	0	0	3.374783295	69.37695243	174.0412937	0.000298581	3.94E-06	6.05E-05	0	0.000859265	0.000341121	1.697667401	9.45E-06	1.14E-05	3.16E-08	1.83E-07	4.58E-07	7.62E-10	0.000696774	5.08E-05	1.56E-07	0.219009366	0	0.000141847	0	0	0	0	0	3.297852386	244.0845153	28.32673174	8.59E-05	1.84E-06	1.75E-05	0	0.000870116	0.000345429	0.118317421	9.57E-06	5.29E-06	6.06E-08	1.23E-06	3.08E-06	5.14E-09	0.000324124	1.81E-05	2.98E-07	0.128981015	0	0.000946652	0	0	0	0	0	3.403479422	226.3824511	33.9641709	0.000117737	2.76E-06	2.39E-05	0	0.001105613	0.000438919	0.157769024	1.22E-05	7.95E-06	9.35E-08	1.76E-06	4.41E-06	7.36E-09	0.000487021	2.81E-05	4.60E-07	0.168325985	0	0.001066736	0	0	0	0	0	3.35684449	261.5756684	26.46791579	5.14E-05	6.38E-07	1.05E-05	0	0.000557308	0.000221246	0.099031733	6.13E-06	1.82E-06	1.49E-08	3.25E-07	8.13E-07	1.36E-09	0.000111792	6.29E-06	7.33E-08	0.077697707	0	0.000390103	0	0	0	0	0	3.464664379	150.8493177	104.6424495	0.000183529	3.09E-06	3.72E-05	0	0.001148409	0.000455908	0.667568635	1.26E-05	8.90E-06	3.85E-08	4.85E-07	1.21E-06	2.02E-09	0.00054503	3.47E-05	1.90E-07	0.182347456	0	0.00028216	0	0	0	0	0	3.341056683	81.1917995	166.1799898	0.00027315	3.65E-06	5.53E-05	0	0.000919947	0.000365211	1.497669004	1.01E-05	1.06E-05	3.03E-08	2.06E-07	5.15E-07	8.58E-10	0.000646371	4.58E-05	1.50E-07	0.204563555	0	0.000149158	0	3.72E-07	1.86E-07	1.86E-07	3.72E-07	3.155713694	157.330366	66.33566381	0.000231566	5.50E-06	4.70E-05	0	0.001511245	0.000599951	0.456522542	1.66E-05	1.60E-05	1.28E-07	1.67E-06	4.19E-06	6.99E-09	0.000978682	6.42E-05	6.29E-07	0.287090499	0	0.000740864	0	0	0	0	0	3.216765844	3.52E-06	8.63E-09	1.19E-07	2.97E-07	8.32E-10	0.000215731	1.35E-05	3.99E-08	0.102809577	0	0.000170148	0	0	0	0	0	3.435198832	164.8498836	49.97698582	0.000247896	6.16E-06	5.03E-05	0	0.001695143	0.000672957	0.346108989	1.86E-05	1.80E-05	2.02E-07	2.78E-06	6.96E-06	1.16E-08	0.00109781	7.32E-05	9.95E-07	0.315853604	0	0.001096128	0	0	0	0	0	3.182399708	0.000180464	1.26E-06	4.86E-06	1.26E-06	0.00193911	0.000252517	8.15E-05	0	0	0	0	1.26E-06	2.82E-06	0	0.000180372	1.26E-06	4.86E-06	1.26E-06	1.26E-06	8.14E-05	0.001938126	0.000252389	0	0	0	1.26E-06	2.73E-06	0	0.000180281	1.26E-06	4.85E-06	1.26E-06	1.26E-06	8.14E-05	0.001937144	0.000252261	0	0	0	1.26E-06	2.77E-06	0	0.000180189	1.26E-06	4.85E-06	1.26E-06	1.26E-06	8.13E-05	0.001936162	0.000252133	0	0	0	1.26E-06	2.83E-06	0	0.000180098	1.26E-06	4.85E-06	1.26E-06	1.26E-06	8.13E-05	0.001935182	0.000252005	0	0	0	1.26E-06	2.79E-06	0	0.000180007	1.26E-06	4.85E-06	1.26E-06	1.26E-06	8.13E-05	0.001934203	0.000251878	0	0	0	1.26E-06	2.79E-06	0	0.000179916	1.26E-06	4.84E-06	1.26E-06	1.26E-06	8.12E-05	0.001933225	0.000251751	0	0	0	1.26E-06	2.69E-06	0	0.000179825	1.26E-06	4.84E-06	1.26E-06	1.26E-06	8.12E-05	0.001932249	0.000251623	0	0	0	1.26E-06	2.85E-06	0	0.000179734	1.26E-06	4.84E-06	1.26E-06	1.26E-06	8.11E-05	0.001931273	0.000251496	0	0	0	1.26E-06	2.81E-06	0	0.000179643	1.26E-06	4.84E-06	1.26E-06	1.26E-06	8.11E-05	0.001930299	0.00025137	0	0	0	1.26E-06	2.79E-06	0	0.000179553	1.26E-06	4.83E-06	1.26E-06	1.26E-06	8.10E-05	0.001929326	0.000251243	0	0	0	1.26E-06	2.74E-06	0	0.000179462	1.26E-06	4.83E-06	1.26E-06	1.26E-06	8.10E-05	0.001928354	0.000251116	0	0	0	1.26E-06	2.81E-06	0	0.000179372	1.26E-06	4.83E-06	1.26E-06	1.26E-06	8.10E-05	0.001927384	0.00025099	0	0	0	1.25E-06	2.77E-06	0	0.000179282	1.25E-06	4.83E-06	1.25E-06	1.25E-06	8.09E-05	0.001926414	0.000250864	0	0	0	1.25E-06	2.82E-06	0	0.000179191	1.25E-06	4.82E-06	1.25E-06	1.25E-06	8.09E-05	0.001925446	0.000250738	0	0	0	1.25E-06	2.77E-06	0	0.000179101	1.25E-06	4.82E-06	1.25E-06	1.25E-06	8.08E-05	0.001924479	0.000250612	0	0	0	1.25E-06	2.78E-06	0	0.000179011	1.25E-06	4.82E-06	1.25E-06	1.25E-06	8.08E-05	0.001923513	0.000250486	0	0	0	1.25E-06	2.72E-06	0	0.000178922	1.25E-06	4.82E-06	1.25E-06	1.25E-06	8.08E-05	0.001922548	0.00025036	0	0	0	1.25E-06	2.81E-06	0	0.000178832	1.25E-06	4.81E-06	1.25E-06	1.25E-06	8.07E-05	0.001921584	0.000250235	0	0	0	1.25E-06	2.66E-06	0	0.000178742	1.25E-06	4.81E-06	1.25E-06	1.25E-06	8.07E-05	0.001920622	0.000250109	0	0	0	1.25E-06	2.78E-06	0	0.000178653	1.25E-06	4.81E-06	1.25E-06	1.25E-06	8.06E-05	0.00191966	0.000249984	0	0	0	1.25E-06	2.70E-06	0	0.000178563	1.25E-06	4.81E-06	1.25E-06	1.25E-06	8.06E-05	0.0019187	0.000249859	0	0	0	1.25E-06	2.66E-06	0	0.000178474	1.25E-06	4.80E-06	1.25E-06	1.25E-06	8.06E-05	0.001917741	0.000249734	0	0	0	1.25E-06	2.77E-06	0	0.000178385	1.25E-06	4.80E-06	1.25E-06	1.25E-06	8.05E-05	0.001916783	0.000249609	0	0	0	1.25E-06	2.66E-06	0	0.000178296	1.25E-06	4.80E-06	1.25E-06	1.25E-06	8.05E-05	0.001915826	0.000249485	0	0	0	1.25E-06	2.80E-06	0	0.000178207	1.25E-06	4.80E-06	1.25E-06	1.25E-06	8.04E-05	0.00191487	0.00024936	0	0	0	1.25E-06	2.72E-06	0	0.000178118	1.25E-06	4.80E-06	1.25E-06	1.25E-06	8.04E-05	0.001913915	0.000249236	0	0	0	1.25E-06	2.80E-06	0	0.000178029	1.25E-06	4.79E-06	1.25E-06	1.25E-06	8.04E-05	0.001912961	0.000249112	0	0	0	1.25E-06	2.72E-06	0	0.00017794	1.25E-06	4.79E-06	1.25E-06	1.25E-06	8.03E-05	0.001912008	0.000248988	0	0	0	1.24E-06	2.80E-06	0	0.000177852	1.24E-06	4.79E-06	1.24E-06	1.24E-06	8.03E-05	0.001911056	0.000248864	0	0	0	1.24E-06	2.75E-06	0	0.000177763	1.24E-06	4.79E-06	1.24E-06	1.24E-06	8.02E-05	0.001910106	0.00024874	0	0	0	1.24E-06	2.63E-06	0	0.000177675	1.24E-06	4.78E-06	1.24E-06	1.24E-06	8.02E-05	0.001909156	0.000248616	0	0	0	1.24E-06	2.73E-06	0	0.000177586	1.24E-06	4.78E-06	1.24E-06	1.24E-06	8.02E-05	0.001908208	0.000248493	0	0	0	1.24E-06	2.66E-06	0	0.000177498	1.24E-06	4.78E-06	1.24E-06	1.24E-06	8.01E-05	0.00190726	0.000248369	0	0	0	1.24E-06	2.79E-06	0	0.00017741	1.24E-06	4.78E-06	1.24E-06	1.24E-06	8.01E-05	0.001906314	0.000248246	0	0	0	1.24E-06	2.76E-06	0	0.000177322	1.24E-06	4.77E-06	1.24E-06	1.24E-06	8.00E-05	0.001905368	0.000248123	0	0	0	1.24E-06	2.77E-06	0	0.000177234	1.24E-06	4.77E-06	1.24E-06	1.24E-06	8.00E-05	0.001904424	0.000248	0	0	0	1.24E-06	2.72E-06	0	0.000177146	1.24E-06	4.77E-06	1.24E-06	1.24E-06	8.00E-05	0.00190348	0.000247877	0	0	0	1.24E-06	2.77E-06	0	0.000177058	1.24E-06	4.77E-06	1.24E-06	1.24E-06	7.99E-05	0.001902538	0.000247755	0	0	0	1.24E-06	2.75E-06	0	0.000176971	1.24E-06	4.76E-06	1.24E-06	1.24E-06	7.99E-05	0.001901597	0.000247632	0	0	0	1.24E-06	2.68E-06	0	0.000176883	1.24E-06	4.76E-06	1.24E-06	1.24E-06	7.98E-05	0.001900656	0.00024751	0	0	0	1.24E-06	2.80E-06	0	0.000176796	1.24E-06	4.76E-06	1.24E-06	1.24E-06	7.98E-05	0.001899717	0.000247387	0	0	0	1.24E-06	2.55E-06	0	0.000176708	1.24E-06	4.76E-06	1.24E-06	1.24E-06	7.98E-05	0.001898779	0.000247265	0	0	0	1.24E-06	2.71E-06	0	0.000176621	1.24E-06	4.76E-06	1.24E-06	1.24E-06	7.97E-05	0.001897841	0.000247143	0	0	0	1.24E-06	2.71E-06	0	0.000176534	1.24E-06	4.75E-06	1.24E-06	1.24E-06	7.97E-05	0.001896905	0.000247021	0	0	0	1.24E-06	2.77E-06	0	0.000176447	1.24E-06	4.75E-06	1.24E-06	1.24E-06	7.96E-05	0.001895969	0.000246899	0	0	0	1.23E-06	2.74E-06	0	0.00017636	1.23E-06	4.75E-06	1.23E-06	1.23E-06	7.96E-05	0.001895035	0.000246778	0	0	0	1.23E-06	2.76E-06	0	0.000176273	1.23E-06	4.75E-06	1.23E-06	1.23E-06	7.96E-05	0.001894101	0.000246656	0	0	0	1.23E-06	2.64E-06	0	0.000176186	1.23E-06	4.74E-06	1.23E-06	1.23E-06	7.95E-05	0.001893169	0.000246535	0	0	0	1.23E-06	2.73E-06	0	0.000176099	1.23E-06	4.74E-06	1.23E-06	1.23E-06	7.95E-05	0.001892238	0.000246413	0	0	0	1.23E-06	2.64E-06	0	0.000176013	1.23E-06	4.74E-06	1.23E-06	1.23E-06	7.94E-05	0.001891307	0.000246292	0	0	0	1.23E-06	2.53E-06	0	0.000175926	1.23E-06	4.74E-06	1.23E-06	1.23E-06	7.94E-05	0.001890378	0.000246171	0	0	0	1.23E-06	2.63E-06	0	0.00017584	1.23E-06	4.73E-06	1.23E-06	1.23E-06	7.94E-05	0.001889449	0.00024605	0	0	0	1.23E-06	2.70E-06	0	0.000175753	1.23E-06	4.73E-06	1.23E-06	1.23E-06	7.93E-05	0.001888521	0.000245929	0	0	0	1.23E-06	2.75E-06	0	0.000175667	1.23E-06	4.73E-06	1.23E-06	1.23E-06	7.93E-05	0.001887595	0.000245809	0	0	0	1.23E-06	2.72E-06	0	0.000175581	1.23E-06	4.73E-06	1.23E-06	1.23E-06	7.93E-05	0.001886669	0.000245688	0	0	0	1.23E-06	2.69E-06	0	0.000175495	1.23E-06	4.72E-06	1.23E-06	1.23E-06	7.92E-05	0.001885744	0.000245568	0	0	0	1.23E-06	2.69E-06	0	0.000175409	1.23E-06	4.72E-06	1.23E-06	1.23E-06	7.92E-05	0.00188482	0.000245447	0	0	0	1.23E-06	2.74E-06	0	0.000175323	1.23E-06	4.72E-06	1.23E-06	1.23E-06	7.91E-05	0.001883898	0.000245327	0	0	0	1.23E-06	2.69E-06	0	0.000175237	1.23E-06	4.72E-06	1.23E-06	1.23E-06	7.91E-05	0.001882976	0.000245207	0	0	0	1.23E-06	2.63E-06	0	0.000175151	1.23E-06	4.72E-06	1.23E-06	1.23E-06	7.91E-05	0.001882055	0.000245087	0	0	0	1.23E-06	2.75E-06	0	0.000175066	1.23E-06	4.71E-06	1.23E-06	1.23E-06	7.90E-05	0.001881135	0.000244967	0	0	0	1.22E-06	2.71E-06	0	0.00017498	1.22E-06	4.71E-06	1.22E-06	1.22E-06	7.90E-05	0.001880215	0.000244848	0	0	0	1.22E-06	2.59E-06	0	0.000174894	1.22E-06	4.71E-06	1.22E-06	1.22E-06	7.89E-05	0.001879297	0.000244728	0	0	0	1.22E-06	2.52E-06	0	0.000174809	1.22E-06	4.71E-06	1.22E-06	1.22E-06	7.89E-05	0.00187838	0.000244609	0	0	0	1.22E-06	2.64E-06	0	0.000174724	1.22E-06	4.70E-06	1.22E-06	1.22E-06	7.89E-05	0.001877463	0.000244489	0	0	0	1.22E-06	2.60E-06	0	0.000174639	1.22E-06	4.70E-06	1.22E-06	1.22E-06	7.88E-05	0.001876548	0.00024437	0	0	0	1.22E-06	2.57E-06	0	0.000174553	1.22E-06	4.70E-06	1.22E-06	1.22E-06	7.88E-05	0.001875633	0.000244251	0	0	0	1.22E-06	2.62E-06	0	0.000174468	1.22E-06	4.70E-06	1.22E-06	1.22E-06	7.88E-05	0.001874719	0.000244132	0	0	0	1.22E-06	2.61E-06	0	0.000174383	1.22E-06	4.69E-06	1.22E-06	1.22E-06	7.87E-05	0.001873806	0.000244013	0	0	0	1.22E-06	2.70E-06	0	0.000174298	1.22E-06	4.69E-06	1.22E-06	1.22E-06	7.87E-05	0.001872894	0.000243894	0	0	0	1.22E-06	2.60E-06	0	0.000174214	1.22E-06	4.69E-06	1.22E-06	1.22E-06	7.86E-05	0.001871983	0.000243776	0	0	0	1.22E-06	2.54E-06	0	0.000174129	1.22E-06	4.69E-06	1.22E-06	1.22E-06	7.86E-05	0.001871073	0.000243657	0	0	0	1.22E-06	2.71E-06	0	0.000174044	1.22E-06	4.69E-06	1.22E-06	1.22E-06	7.86E-05	0.001870164	0.000243539	0	0	0	1.22E-06	2.58E-06	0	0.00017396	1.22E-06	4.68E-06	1.22E-06	1.22E-06	7.85E-05	0.001869255	0.000243421	0	0	0	1.22E-06	2.59E-06	0	0.000173875	1.22E-06	4.68E-06	1.22E-06	1.22E-06	7.85E-05	0.001868347	0.000243302	0	0	0	1.22E-06	2.69E-06	0	0.000173791	1.22E-06	4.68E-06	1.22E-06	1.22E-06	7.84E-05	0.001867441	0.000243184	0	0	0	1.22E-06	2.63E-06	0	0.000173706	1.22E-06	4.68E-06	1.22E-06	1.22E-06	7.84E-05	0.001866535	0.000243066	0	0	0	1.22E-06	2.63E-06	0	0.000173622	1.22E-06	4.67E-06	1.22E-06	1.22E-06	7.84E-05	0.00186563	0.000242948	0	0	0	1.21E-06	2.70E-06	0	0.000173538	1.21E-06	4.67E-06	1.21E-06	1.21E-06	7.83E-05	0.001864726	0.000242831	0	0	0	1.21E-06	2.59E-06	0	0.000173454	1.21E-06	4.67E-06	1.21E-06	1.21E-06	7.83E-05	0.001863822	0.000242713	0	0	0	1.21E-06	2.57E-06	0	0.00017337	1.21E-06	4.67E-06	1.21E-06	1.21E-06	7.83E-05	0.00186292	0.000242596	0	0	0	1.21E-06	2.52E-06	0	0.000173286	1.21E-06	4.67E-06	1.21E-06	1.21E-06	7.82E-05	0.001862018	0.000242478	0	0	0	1.21E-06	2.59E-06	0	0.000173202	1.21E-06	4.66E-06	1.21E-06	1.21E-06	7.82E-05	0.001861117	0.000242361	0	0	0	1.21E-06	2.64E-06	0	0.000173118	1.21E-06	4.66E-06	1.21E-06	1.21E-06	7.81E-05	0.001860218	0.000242244	0	0	0	1.21E-06	2.72E-06	0	0.000173034	1.21E-06	4.66E-06	1.21E-06	1.21E-06	7.81E-05	0.001859319	0.000242127	0	0	0	1.21E-06	2.60E-06	0	0.000172951	1.21E-06	4.66E-06	1.21E-06	1.21E-06	7.81E-05	0.00185842	0.00024201	0	0	0	1.21E-06	2.68E-06	0	0.000172867	1.21E-06	4.65E-06	1.21E-06	1.21E-06	7.80E-05	0.001857523	0.000241893	0	0	0	1.21E-06	2.56E-06	0	0.000172784	1.21E-06	4.65E-06	1.21E-06	1.21E-06	7.80E-05	0.001856626	0.000241776	0	0	0	1.21E-06	2.64E-06	0	0.0001727	1.21E-06	4.65E-06	1.21E-06	1.21E-06	7.80E-05	0.001855731	0.000241659	0	0	0	1.21E-06	2.54E-06	0	0.000172617	1.21E-06	4.65E-06	1.21E-06	1.21E-06	7.79E-05	0.001854836	0.000241543	0	0	0	1.21E-06	2.65E-06	0	0.000172534	1.21E-06	4.65E-06	1.21E-06	1.21E-06	7.79E-05	0.001853942	0.000241426	0	0	0	1.21E-06	2.73E-06	0	0.000172451	1.21E-06	4.64E-06	1.21E-06	1.21E-06	7.78E-05	0.001853049	0.00024131	0	0	0	1.21E-06	2.61E-06	0	0.000172368	1.21E-06	4.64E-06	1.21E-06	1.21E-06	7.78E-05	0.001852156	0.000241194	0	0	0	1.21E-06	2.61E-06	0	0.000172285	1.21E-06	4.64E-06	1.21E-06	1.21E-06	7.78E-05	0.001851265	0.000241078	0	0	0	1.21E-06	2.68E-06	0	0.000172202	1.21E-06	4.64E-06	1.21E-06	1.21E-06	7.77E-05	0.001850374	0.000240962	0	0	0	1.20E-06	2.66E-06	0	0.000172119	1.20E-06	4.63E-06	1.20E-06	1.20E-06	7.77E-05	0.001849484	0.000240846	0	0	0	1.20E-06	2.66E-06	0	0.000172036	1.20E-06	4.63E-06	1.20E-06	1.20E-06	7.77E-05	0.001848594	0.00024073	0	0	0	1.20E-06	2.70E-06	0	0.000171953	1.20E-06	4.63E-06	1.20E-06	1.20E-06	7.76E-05	0.001847706	0.000240614	0	0	0	1.20E-06	2.61E-06	0	0.000171871	1.20E-06	4.63E-06	1.20E-06	1.20E-06	7.76E-05	0.001846818	0.000240499	0	0	0	1.20E-06	2.58E-06	0	0.000171788	1.20E-06	4.62E-06	1.20E-06	1.20E-06	7.75E-05	0.001845931	0.000240383	0	0	0	1.20E-06	2.67E-06	0	0.000171706	1.20E-06	4.62E-06	1.20E-06	1.20E-06	7.75E-05	0.001845045	0.000240268	0	0	0	1.20E-06	2.63E-06	0	0.000171623	1.20E-06	4.62E-06	1.20E-06	1.20E-06	7.75E-05	0.00184416	0.000240153	0	0	0	1.20E-06	2.52E-06	0	0.000171541	1.20E-06	4.62E-06	1.20E-06	1.20E-06	7.74E-05	0.001843275	0.000240037	0	0	0	1.20E-06	2.54E-06	0	0.000171459	1.20E-06	4.62E-06	1.20E-06	1.20E-06	7.74E-05	0.001842391	0.000239922	0	0	0	1.20E-06	2.62E-06	0	0.000171376	1.20E-06	4.61E-06	1.20E-06	1.20E-06	7.74E-05	0.001841508	0.000239807	0	0	0	1.20E-06	2.66E-06	0	0.000171294	1.20E-06	4.61E-06	1.20E-06	1.20E-06	7.73E-05	0.001840626	0.000239692	0	0	0	1.20E-06	2.66E-06	0	0.000171212	1.20E-06	4.61E-06	1.20E-06	1.20E-06	7.73E-05	0.001839744	0.000239578	0	0	0	1.20E-06	2.59E-06	0	0.00017113	1.20E-06	4.61E-06	1.20E-06	1.20E-06	7.72E-05	0.001838863	0.000239463	0	0	0	1.20E-06	2.61E-06	0	0.000171048	1.20E-06	4.61E-06	1.20E-06	1.20E-06	7.72E-05	0.001837983	0.000239348	0	0	0	1.20E-06	2.69E-06	0	0.000170966	1.20E-06	4.60E-06	1.20E-06	1.20E-06	7.72E-05	0.001837104	0.000239234	0	0	0	1.20E-06	2.64E-06	0	0.000170885	1.20E-06	4.60E-06	1.20E-06	1.20E-06	7.71E-05	0.001836225	0.000239119	0	0	0	1.20E-06	2.62E-06	0	0.000170803	1.20E-06	4.60E-06	1.20E-06	1.20E-06	7.71E-05	0.001835348	0.000239005	0	0	0	1.20E-06	2.67E-06	0	0.000170721	1.20E-06	4.60E-06	1.20E-06	1.20E-06	7.71E-05	0.00183447	0.000238891	0	0	0	1.19E-06	2.65E-06	0	0.00017064	1.19E-06	4.59E-06	1.19E-06	1.19E-06	7.70E-05	0.001833594	0.000238777	0	0	0	1.19E-06	2.59E-06	0	0.000170558	1.19E-06	4.59E-06	1.19E-06	1.19E-06	7.70E-05	0.001832718	0.000238663	0	0	0	1.19E-06	2.51E-06	0	0.000170477	1.19E-06	4.59E-06	1.19E-06	1.19E-06	7.70E-05	0.001831843	0.000238549	0	0	0	1.19E-06	2.70E-06	0	0.000170395	1.19E-06	4.59E-06	1.19E-06	1.19E-06	7.69E-05	0.001830969	0.000238435	0	0	0	1.19E-06	2.60E-06	0	0.000170314	1.19E-06	4.59E-06	1.19E-06	1.19E-06	7.69E-05	0.001830096	0.000238321	0	0	0	1.19E-06	2.66E-06	0	0.000170233	1.19E-06	4.58E-06	1.19E-06	1.19E-06	7.68E-05	0.001829223	0.000238208	0	0	0	1.19E-06	2.65E-06	0	0.000170152	1.19E-06	4.58E-06	1.19E-06	1.19E-06	7.68E-05	0.001828351	0.000238094	0	0	0	1.19E-06	2.67E-06	0	0.00017007	1.19E-06	4.58E-06	1.19E-06	1.19E-06	7.68E-05	0.00182748	0.000237981	0	0	0	1.19E-06	2.70E-06	0	0.000169989	1.19E-06	4.58E-06	1.19E-06	1.19E-06	7.67E-05	0.001826609	0.000237867	0	0	0	1.19E-06	2.63E-06	0	0.000169908	1.19E-06	4.57E-06	1.19E-06	1.19E-06	7.67E-05	0.001825739	0.000237754	0	0	0	1.19E-06	2.57E-06	0	0.000169828	1.19E-06	4.57E-06	1.19E-06	1.19E-06	7.67E-05	0.00182487	0.000237641	0	0	0	1.19E-06	2.64E-06	0	0.000169747	1.19E-06	4.57E-06	1.19E-06	1.19E-06	7.66E-05	0.001824001	0.000237528	0	0	0	1.19E-06	2.59E-06	0	0.000169666	1.19E-06	4.57E-06	1.19E-06	1.19E-06	7.66E-05	0.001823133	0.000237415	0	0	0	1.19E-06	2.62E-06	0	0.000169585	1.19E-06	4.57E-06	1.19E-06	1.19E-06	7.65E-05	0.001822266	0.000237302	0	0	0	1.19E-06	2.67E-06	0	0.000169505	1.19E-06	4.56E-06	1.19E-06	1.19E-06	7.65E-05	0.0018214	0.000237189	0	0	0	1.19E-06	2.57E-06	0	0.000169424	1.19E-06	4.56E-06	1.19E-06	1.19E-06	7.65E-05	0.001820534	0.000237076	0	0	0	1.19E-06	2.69E-06	0	0.000169343	1.19E-06	4.56E-06	1.19E-06	1.19E-06	7.64E-05	0.001819669	0.000236964	0	0	0	1.18E-06	2.65E-06	0	0.000169263	1.18E-06	4.56E-06	1.18E-06	1.18E-06	7.64E-05	0.001818805	0.000236851	0	0	0	1.18E-06	2.66E-06	0	0.000169183	1.18E-06	4.55E-06	1.18E-06	1.18E-06	7.64E-05	0.001817941	0.000236738	0	0	0	1.18E-06	2.52E-06	0	0.000169102	1.18E-06	4.55E-06	1.18E-06	1.18E-06	7.63E-05	0.001817078	0.000236626	0	0	0	1.18E-06	2.63E-06	0	0.000169022	1.18E-06	4.55E-06	1.18E-06	1.18E-06	7.63E-05	0.001816216	0.000236514	0	0	0	1.18E-06	2.64E-06	0	0.000168942	1.18E-06	4.55E-06	1.18E-06	1.18E-06	7.63E-05	0.001815354	0.000236402	0	0	0	1.18E-06	2.58E-06	0	0.000168862	1.18E-06	4.55E-06	1.18E-06	1.18E-06	7.62E-05	0.001814493	0.000236289	0	0	0	1.18E-06	2.53E-06	0	0.000168781	1.18E-06	4.54E-06	1.18E-06	1.18E-06	7.62E-05	0.001813633	0.000236177	0	0	0	1.18E-06	2.56E-06	0	0.000168701	1.18E-06	4.54E-06	1.18E-06	1.18E-06	7.61E-05	0.001812773	0.000236066	0	0	0	1.18E-06	2.53E-06	0	0.000168622	1.18E-06	4.54E-06	1.18E-06	1.18E-06	7.61E-05	0.001811914	0.000235954	0	0	0	1.18E-06	2.56E-06	0	0.000168542	1.18E-06	4.54E-06	1.18E-06	1.18E-06	7.61E-05	0.001811056	0.000235842	0	0	0	1.18E-06	2.51E-06	0	0.000168462	1.18E-06	4.54E-06	1.18E-06	1.18E-06	7.60E-05	0.001810198	0.00023573	0	0	0	1.18E-06	2.51E-06	0	0.000168382	1.18E-06	4.53E-06	1.18E-06	1.18E-06	7.60E-05	0.001809342	0.000235619	0	0	0	1.18E-06	2.55E-06	0	0.000168302	1.18E-06	4.53E-06	1.18E-06	1.18E-06	7.60E-05	0.001808485	0.000235507	0	0	0	1.18E-06	2.61E-06	0	0.000168223	1.18E-06	4.53E-06	1.18E-06	1.18E-06	7.59E-05	0.00180763	0.000235396	0	0	0	1.18E-06	2.52E-06	0	0.000168143	1.18E-06	4.53E-06	1.18E-06	1.18E-06	7.59E-05	0.001806775	0.000235284	0	0	0	1.18E-06	2.67E-06	0	0.000168064	1.18E-06	4.52E-06	1.18E-06	1.18E-06	7.59E-05	0.001805921	0.000235173	0	0	0	1.18E-06	2.45E-06	0	0.000167984	1.18E-06	4.52E-06	1.18E-06	1.18E-06	7.58E-05	0.001805068	0.000235062	0	0	0	1.18E-06	2.49E-06	0	0.000167905	1.18E-06	4.52E-06	1.18E-06	1.18E-06	7.58E-05	0.001804215	0.000234951	0	0	0	1.17E-06	2.60E-06	0	0.000167825	1.17E-06	4.52E-06	1.17E-06	1.17E-06	7.58E-05	0.001803363	0.00023484	0	0	0	1.17E-06	2.61E-06	0	0.000167746	1.17E-06	4.52E-06	1.17E-06	1.17E-06	7.57E-05	0.001802511	0.000234729	0	0	0	1.17E-06	2.49E-06	0	0.000167667	1.17E-06	4.51E-06	1.17E-06	1.17E-06	7.57E-05	0.00180166	0.000234618	0	0	0	1.17E-06	2.61E-06	0	0.000167588	1.17E-06	4.51E-06	1.17E-06	1.17E-06	7.56E-05	0.00180081	0.000234508	0	0	0	1.17E-06	2.54E-06	0	0.000167509	1.17E-06	4.51E-06	1.17E-06	1.17E-06	7.56E-05	0.001799961	0.000234397	0	0	0	1.17E-06	2.63E-06	0	0.00016743	1.17E-06	4.51E-06	1.17E-06	1.17E-06	7.56E-05	0.001799112	0.000234287	0	0	0	1.17E-06	2.65E-06	0	0.000167351	1.17E-06	4.51E-06	1.17E-06	1.17E-06	7.55E-05	0.001798263	0.000234176	0	0	0	1.17E-06	2.60E-06	0	0.000167272	1.17E-06	4.50E-06	1.17E-06	1.17E-06	7.55E-05	0.001797416	0.000234066	0	0	0	1.17E-06	2.59E-06	0	0.000167193	1.17E-06	4.50E-06	1.17E-06	1.17E-06	7.55E-05	0.001796569	0.000233955	0	0	0	1.17E-06	2.54E-06	0	0.000167114	1.17E-06	4.50E-06	1.17E-06	1.17E-06	7.54E-05	0.001795722	0.000233845	0	0	0	1.17E-06	2.53E-06	0	0.000167036	1.17E-06	4.50E-06	1.17E-06	1.17E-06	7.54E-05	0.001794877	0.000233735	0	0	0	1.17E-06	2.60E-06	0	0.000166957	1.17E-06	4.49E-06	1.17E-06	1.17E-06	7.54E-05	0.001794032	0.000233625	0	0	0	1.17E-06	2.65E-06	0	0.000166878	1.17E-06	4.49E-06	1.17E-06	1.17E-06	7.53E-05	0.001793187	0.000233515	0	0	0	1.17E-06	2.45E-06	0	0.0001668	1.17E-06	4.49E-06	1.17E-06	1.17E-06	7.53E-05	0.001792343	0.000233405	0	0	0	1.17E-06	2.48E-06	0	0.000166721	1.17E-06	4.49E-06	1.17E-06	1.17E-06	7.53E-05	0.0017915	0.000233295	0	0	0	1.17E-06	2.53E-06	0	0.000166643	1.17E-06	4.49E-06	1.17E-06	1.17E-06	7.52E-05	0.001790657	0.000233186	0	0	0	1.17E-06	2.64E-06	0	0.000166564	1.17E-06	4.48E-06	1.17E-06	1.17E-06	7.52E-05	0.001789815	0.000233076	0	0	0	1.17E-06	2.54E-06	0	0.000166486	1.17E-06	4.48E-06	1.17E-06	1.17E-06	7.51E-05	0.001788974	0.000232966	0	0	0	1.16E-06	2.58E-06	0	0.000166408	1.16E-06	4.48E-06	1.16E-06	1.16E-06	7.51E-05	0.001788133	0.000232857	0	0	0	1.16E-06	2.62E-06	0	0.00016633	1.16E-06	4.48E-06	1.16E-06	1.16E-06	7.51E-05	0.001787293	0.000232747	0	0	0	1.16E-06	2.48E-06	0	0.000166251	1.16E-06	4.48E-06	1.16E-06	1.16E-06	7.50E-05	0.001786453	0.000232638	0	0	0	1.16E-06	2.58E-06	0	0.000166173	1.16E-06	4.47E-06	1.16E-06	1.16E-06	7.50E-05	0.001785614	0.000232529	0	0	0	1.16E-06	2.46E-06	0	0.000166095	1.16E-06	4.47E-06	1.16E-06	1.16E-06	7.50E-05	0.001784776	0.00023242	0	0	0	1.16E-06	2.60E-06	0	0.000166017	1.16E-06	4.47E-06	1.16E-06	1.16E-06	7.49E-05	0.001783938	0.000232311	0	0	0	1.16E-06	2.46E-06	0	0.000165939	1.16E-06	4.47E-06	1.16E-06	1.16E-06	7.49E-05	0.001783101	0.000232202	0	0	0	1.16E-06	2.57E-06	0	0.000165862	1.16E-06	4.47E-06	1.16E-06	1.16E-06	7.49E-05	0.001782264	0.000232093	0	0	0	1.16E-06	2.47E-06	0	0.000165784	1.16E-06	4.46E-06	1.16E-06	1.16E-06	7.48E-05	0.001781428	0.000231984	0	0	0	1.16E-06	2.49E-06	0	0.000165706	1.16E-06	4.46E-06	1.16E-06	1.16E-06	7.48E-05	0.001780593	0.000231875	0	0	0	1.16E-06	2.46E-06	0	0.000165628	1.16E-06	4.46E-06	1.16E-06	1.16E-06	7.48E-05	0.001779759	0.000231766	0	0	0	1.16E-06	2.46E-06	0	0.000165551	1.16E-06	4.46E-06	1.16E-06	1.16E-06	7.47E-05	0.001778925	0.000231658	0	0	0	1.16E-06	2.51E-06	0	0.000165473	1.16E-06	4.45E-06	1.16E-06	1.16E-06	7.47E-05	0.001778091	0.000231549	0	0	0	1.16E-06	2.54E-06	0	0.000165396	1.16E-06	4.45E-06	1.16E-06	1.16E-06	7.47E-05	0.001777258	0.000231441	0	0	0	1.16E-06	2.48E-06	0	0.000165318	1.16E-06	4.45E-06	1.16E-06	1.16E-06	7.46E-05	0.001776426	0.000231332	0	0	0	1.16E-06	2.62E-06	0	0.000165241	1.16E-06	4.45E-06	1.16E-06	1.16E-06	7.46E-05	0.001775595	0.000231224	0	0	0	1.16E-06	2.60E-06	0	0.000165163	1.16E-06	4.45E-06	1.16E-06	1.16E-06	7.46E-05	0.001774764	0.000231116	0	0	0	1.16E-06	2.56E-06	0	0.000165086	1.16E-06	4.44E-06	1.16E-06	1.16E-06	7.45E-05	0.001773933	0.000231008	0	0	0	1.16E-06	2.59E-06	0	0.000165009	1.16E-06	4.44E-06	1.16E-06	1.16E-06	7.45E-05	0.001773103	0.0002309	0	0	0	1.15E-06	2.47E-06	0	0.000164932	1.15E-06	4.44E-06	1.15E-06	1.15E-06	7.44E-05	0.001772274	0.000230792	0	0	0	1.15E-06	2.56E-06	0	0.000164855	1.15E-06	4.44E-06	1.15E-06	1.15E-06	7.44E-05	0.001771445	0.000230684	0	0	0	1.15E-06	2.58E-06	0	0.000164777	1.15E-06	4.44E-06	1.15E-06	1.15E-06	7.44E-05	0.001770617	0.000230576	0	0	0	1.15E-06	2.58E-06	0	0.0001647	1.15E-06	4.43E-06	1.15E-06	1.15E-06	7.43E-05	0.001769789	0.000230468	0	0	0	1.15E-06	2.47E-06	0	0.000164623	1.15E-06	4.43E-06	1.15E-06	1.15E-06	7.43E-05	0.001768962	0.00023036	0	0	0	1.15E-06	2.55E-06	0	0.000164546	1.15E-06	4.43E-06	1.15E-06	1.15E-06	7.43E-05	0.001768136	0.000230253	0	0	0	1.15E-06	2.50E-06	0	0.00016447	1.15E-06	4.43E-06	1.15E-06	1.15E-06	7.42E-05	0.00176731	0.000230145	0	0	0	1.15E-06	2.45E-06	0	0.000164393	1.15E-06	4.43E-06	1.15E-06	1.15E-06	7.42E-05	0.001766484	0.000230038	0	0	0	1.15E-06	2.47E-06	0	0.000164316	1.15E-06	4.42E-06	1.15E-06	1.15E-06	7.42E-05	0.001765659	0.00022993	0	0	0	1.15E-06	2.57E-06	0	0.000164239	1.15E-06	4.42E-06	1.15E-06	1.15E-06	7.41E-05	0.001764834	0.000229823	0	0	0	1.15E-06	2.45E-06	0	0.000164163	1.15E-06	4.42E-06	1.15E-06	1.15E-06	7.41E-05	0.00176401	0.000229716	0	0	0	1.15E-06	2.52E-06	0	0.000164086	1.15E-06	4.42E-06	1.15E-06	1.15E-06	7.41E-05	0.001763187	0.000229608	0	0	0	1.15E-06	2.43E-06	0	0.000164009	1.15E-06	4.42E-06	1.15E-06	1.15E-06	7.40E-05	0.001762364	0.000229501	0	0	0	1.15E-06	2.44E-06	0	0.000163933	1.15E-06	4.41E-06	1.15E-06	1.15E-06	7.40E-05	0.001761541	0.000229394	0	0	0	1.15E-06	2.43E-06	0	0.000163856	1.15E-06	4.41E-06	1.15E-06	1.15E-06	7.40E-05	0.001760719	0.000229287	0	0	0	1.15E-06	2.56E-06	0	0.00016378	1.15E-06	4.41E-06	1.15E-06	1.15E-06	7.39E-05	0.001759898	0.00022918	0	0	0	1.15E-06	2.44E-06	0	0.000163703	1.15E-06	4.41E-06	1.15E-06	1.15E-06	7.39E-05	0.001759077	0.000229073	0	0	0	1.15E-06	2.55E-06	0	0.000163627	1.15E-06	4.41E-06	1.15E-06	1.15E-06	7.39E-05	0.001758256	0.000228966	0	0	0	1.14E-06	2.53E-06	0	0.000163551	1.14E-06	4.40E-06	1.14E-06	1.14E-06	7.38E-05	0.001757436	0.00022886	0	0	0	1.14E-06	2.45E-06	0	0.000163474	1.14E-06	4.40E-06	1.14E-06	1.14E-06	7.38E-05	0.001756617	0.000228753	0	0	0	1.14E-06	2.48E-06	0	0.000163398	1.14E-06	4.40E-06	1.14E-06	1.14E-06	7.38E-05	0.001755798	0.000228646	0	0	0	1.14E-06	2.49E-06	0	0.000163322	1.14E-06	4.40E-06	1.14E-06	1.14E-06	7.37E-05	0.00175498	0.00022854	0	0	0	1.14E-06	2.54E-06	0	0.000163246	1.14E-06	4.39E-06	1.14E-06	1.14E-06	7.37E-05	0.001754162	0.000228433	0	0	0	1.14E-06	2.40E-06	0	0.00016317	1.14E-06	4.39E-06	1.14E-06	1.14E-06	7.37E-05	0.001753345	0.000228327	0	0	0	1.14E-06	2.52E-06	0	0.000163094	1.14E-06	4.39E-06	1.14E-06	1.14E-06	7.36E-05	0.001752529	0.00022822	0	0	0	1.14E-06	2.43E-06	0	0.000163018	1.14E-06	4.39E-06	1.14E-06	1.14E-06	7.36E-05	0.001751713	0.000228114	0	0	0	1.14E-06	2.37E-06	0	0.000162942	1.14E-06	4.39E-06	1.14E-06	1.14E-06	7.35E-05	0.001750898	0.000228008	0	0	0	1.14E-06	2.53E-06	0	0.000162866	1.14E-06	4.38E-06	1.14E-06	1.14E-06	7.35E-05	0.001750083	0.000227902	0	0	0	1.14E-06	2.55E-06	0	0.00016279	1.14E-06	4.38E-06	1.14E-06	1.14E-06	7.35E-05	0.001749269	0.000227796	0	0	0	1.14E-06	2.54E-06	0	0.000162715	1.14E-06	4.38E-06	1.14E-06	1.14E-06	7.34E-05	0.001748455	0.00022769	0	0	0	1.14E-06	2.48E-06	0	0.000162639	1.14E-06	4.38E-06	1.14E-06	1.14E-06	7.34E-05	0.001747642	0.000227584	0	0	0	1.14E-06	2.46E-06	0	0.000162563	1.14E-06	4.38E-06	1.14E-06	1.14E-06	7.34E-05	0.00174683	0.000227478	0	0	0	1.14E-06	2.52E-06	0	0.000162488	1.14E-06	4.37E-06	1.14E-06	1.14E-06	7.33E-05	0.001746018	0.000227373	0	0	0	1.14E-06	2.49E-06	0	0.000162412	1.14E-06	4.37E-06	1.14E-06	1.14E-06	7.33E-05	0.001745207	0.000227267	0	0	0	1.14E-06	2.41E-06	0	0.000162337	1.14E-06	4.37E-06	1.14E-06	1.14E-06	7.33E-05	0.001744396	0.000227161	0	0	0	1.14E-06	2.41E-06	0	0.000162261	1.14E-06	4.37E-06	1.14E-06	1.14E-06	7.32E-05	0.001743586	0.000227056	0	0	0	1.14E-06	2.55E-06	0	0.000162186	1.14E-06	4.37E-06	1.14E-06	1.14E-06	7.32E-05	0.001742776	0.00022695	0	0	0	1.13E-06	2.57E-06	0	0.000162111	1.13E-06	4.36E-06	1.13E-06	1.13E-06	7.32E-05	0.001741967	0.000226845	0.675853191	0	0	0.000136329	0.001233757	0.000345073	1.13E-06	1.12E-06	3.01E-05	1.85E-06	0.069911052	3.54E-05	0.050335144	0.002675375	0.018667344	9.45E-06	0.01343848	0.000708791	8.75E-07	0.000175009	5.65E-05	0.000706136	1.12E-06	0.000223386	7.21E-05	3.084996211	4559.519045
159	0.995002603	2.60E-06	0.000690535	0.00035176	176.7766919	97.19803491	805.461055	807.7609742	406.5956273	407.0956774	26.67275859	18913.71669	0.172126522	3.65E-08	0.000173979	1.24E-07	4.12E-06	6.55E-08	1.24E-07	4.12E-06	6.55E-08	1.24E-07	4.12E-06	6.55E-08	1.24E-07	4.12E-06	6.55E-08	5.66E-07	4.12E-06	6.55E-08	1.03E-06	4.12E-06	6.55E-08	1.03E-06	4.12E-06	6.55E-08	1.03E-06	4.12E-06	6.55E-08	1.24E-07	4.12E-06	6.55E-08	1.24E-07	4.12E-06	6.55E-08	1.03E-06	4.12E-06	6.55E-08	5.66E-07	4.12E-06	6.55E-08	1.24E-07	4.12E-06	6.55E-08	1.24E-07	4.12E-06	6.55E-08	1.03E-06	4.12E-06	6.55E-08	1.24E-07	4.12E-06	6.55E-08	1.24E-07	4.12E-06	6.55E-08	1.24E-07	4.12E-06	6.55E-08	1.24E-07	4.12E-06	6.55E-08	1.24E-07	4.12E-06	6.55E-08	1.03E-06	4.12E-06	6.55E-08	1.03E-06	4.12E-06	6.55E-08	1.24E-07	4.12E-06	6.55E-08	1.24E-07	4.12E-06	6.55E-08	1.24E-07	4.12E-06	6.55E-08	5.66E-07	4.12E-06	6.55E-08	1.24E-07	4.12E-06	6.55E-08	1.24E-07	4.12E-06	6.55E-08	1.03E-06	4.12E-06	6.55E-08	1.24E-07	4.12E-06	6.55E-08	1.24E-07	4.12E-06	6.55E-08	1.24E-07	4.12E-06	6.55E-08	5.66E-07	4.12E-06	6.55E-08	1.24E-07	4.12E-06	6.55E-08	1.24E-07	4.12E-06	6.55E-08	1.24E-07	4.12E-06	6.55E-08	5.66E-07	4.12E-06	6.55E-08	1.03E-06	4.12E-06	6.55E-08	1.03E-06	4.12E-06	6.55E-08	1.24E-07	4.12E-06	6.55E-08	1.24E-07	4.12E-06	6.55E-08	5.66E-07	4.12E-06	6.55E-08	1.24E-07	4.12E-06	6.55E-08	1.24E-07	4.12E-06	6.55E-08	5.66E-07	4.12E-06	6.55E-08	5.66E-07	4.12E-06	6.55E-08	5.66E-07	4.12E-06	6.55E-08	5.66E-07	4.12E-06	6.55E-08	1.24E-07	4.12E-06	6.55E-08	5.66E-07	4.12E-06	6.55E-08	5.66E-07	4.12E-06	6.55E-08	5.66E-07	4.12E-06	6.55E-08	1.24E-07	4.12E-06	6.55E-08	1.24E-07	4.12E-06	6.55E-08	1.03E-06	4.12E-06	6.55E-08	5.66E-07	4.12E-06	6.55E-08	5.66E-07	4.12E-06	6.55E-08	5.66E-07	4.12E-06	6.55E-08	1.24E-07	4.12E-06	6.55E-08	1.24E-07	4.12E-06	6.55E-08	1.24E-07	4.12E-06	6.55E-08	1.24E-07	4.12E-06	6.55E-08	1.24E-07	4.12E-06	6.55E-08	1.24E-07	4.12E-06	6.55E-08	1.24E-07	4.12E-06	6.55E-08	1.24E-07	4.12E-06	6.55E-08	1.24E-07	4.12E-06	6.55E-08	1.24E-07	4.12E-06	6.55E-08	5.66E-07	4.12E-06	6.55E-08	1.24E-07	4.12E-06	6.55E-08	5.66E-07	4.12E-06	6.55E-08	1.24E-07	4.12E-06	6.55E-08	1.03E-06	4.12E-06	6.55E-08	1.03E-06	4.12E-06	6.55E-08	1.24E-07	4.12E-06	6.55E-08	5.66E-07	4.12E-06	6.55E-08	1.24E-07	4.12E-06	6.55E-08	1.24E-07	4.12E-06	6.55E-08	1.24E-07	4.12E-06	6.55E-08	1.24E-07	4.12E-06	6.55E-08	1.03E-06	4.12E-06	6.55E-08	5.66E-07	4.12E-06	6.55E-08	5.66E-07	4.12E-06	6.55E-08	5.66E-07	4.12E-06	6.55E-08	5.66E-07	4.12E-06	6.55E-08	1.03E-06	4.12E-06	6.55E-08	1.24E-07	4.12E-06	6.55E-08	1.03E-06	4.12E-06	6.55E-08	5.66E-07	4.12E-06	6.55E-08	1.24E-07	4.12E-06	6.55E-08	1.24E-07	4.12E-06	6.55E-08	1.03E-06	4.12E-06	6.55E-08	1.24E-07	4.12E-06	6.55E-08	5.66E-07	4.12E-06	6.55E-08	5.66E-07	4.12E-06	6.55E-08	1.24E-07	4.12E-06	6.55E-08	5.66E-07	4.12E-06	6.55E-08	5.66E-07	4.12E-06	6.55E-08	1.03E-06	4.12E-06	6.55E-08	1.03E-06	4.12E-06	6.55E-08	1.03E-06	4.12E-06	6.55E-08	1.24E-07	4.12E-06	6.55E-08	5.66E-07	4.12E-06	6.55E-08	1.03E-06	4.12E-06	6.55E-08	1.03E-06	4.12E-06	6.55E-08	5.66E-07	4.12E-06	6.55E-08	1.24E-07	4.12E-06	6.55E-08	1.24E-07	4.12E-06	6.55E-08	5.66E-07	4.12E-06	6.55E-08	1.03E-06	4.12E-06	6.55E-08	1.24E-07	4.12E-06	6.55E-08	1.24E-07	4.12E-06	6.55E-08	1.24E-07	4.12E-06	6.55E-08	1.03E-06	4.12E-06	6.55E-08	5.66E-07	4.12E-06	6.55E-08	1.24E-07	4.12E-06	6.55E-08	1.24E-07	4.12E-06	6.55E-08	1.24E-07	4.12E-06	6.55E-08	1.03E-06	4.12E-06	6.55E-08	1.24E-07	4.12E-06	6.55E-08	1.24E-07	4.12E-06	6.55E-08	1.03E-06	4.12E-06	6.55E-08	1.24E-07	4.12E-06	6.55E-08	1.24E-07	4.12E-06	6.55E-08	1.03E-06	4.12E-06	6.55E-08	1.24E-07	4.12E-06	6.55E-08	5.66E-07	4.12E-06	6.55E-08	1.24E-07	4.12E-06	6.55E-08	1.24E-07	4.12E-06	6.55E-08	1.24E-07	4.12E-06	6.55E-08	1.03E-06	4.12E-06	6.55E-08	1.24E-07	4.12E-06	6.55E-08	1.24E-07	4.12E-06	6.55E-08	1.03E-06	4.12E-06	6.55E-08	1.03E-06	4.12E-06	6.55E-08	1.24E-07	4.12E-06	6.55E-08	1.03E-06	4.12E-06	6.55E-08	1.24E-07	4.12E-06	6.55E-08	1.24E-07	4.12E-06	6.55E-08	1.24E-07	4.12E-06	6.55E-08	5.66E-07	4.12E-06	6.55E-08	5.66E-07	4.12E-06	6.55E-08	1.03E-06	4.12E-06	6.55E-08	1.24E-07	4.12E-06	6.55E-08	1.24E-07	4.12E-06	6.55E-08	1.03E-06	4.12E-06	6.55E-08	1.24E-07	4.12E-06	6.55E-08	5.66E-07	4.12E-06	6.55E-08	1.24E-07	4.12E-06	6.55E-08	5.66E-07	4.12E-06	6.55E-08	1.03E-06	4.12E-06	6.55E-08	1.03E-06	4.11E-06	6.55E-08	1.24E-07	4.12E-06	6.55E-08	1.24E-07	4.12E-06	6.55E-08	1.03E-06	4.11E-06	6.55E-08	1.24E-07	4.12E-06	6.55E-08	1.24E-07	4.12E-06	6.55E-08	1.24E-07	4.12E-06	6.55E-08	1.24E-07	4.12E-06	6.55E-08	1.24E-07	4.12E-06	6.55E-08	1.03E-06	4.12E-06	6.55E-08	1.24E-07	4.12E-06	6.55E-08	1.24E-07	4.12E-06	6.55E-08	1.24E-07	4.12E-06	6.55E-08	1.24E-07	4.12E-06	6.55E-08	1.24E-07	4.12E-06	6.55E-08	1.03E-06	4.12E-06	6.55E-08	1.24E-07	4.12E-06	6.55E-08	1.24E-07	4.12E-06	6.55E-08	5.66E-07	4.12E-06	6.55E-08	1.24E-07	4.12E-06	6.55E-08	1.03E-06	4.12E-06	6.55E-08	1.03E-06	4.12E-06	6.55E-08	1.24E-07	4.12E-06	6.55E-08	1.03E-06	4.12E-06	6.55E-08	1.03E-06	4.11E-06	6.55E-08	5.66E-07	4.11E-06	6.55E-08	1.24E-07	4.11E-06	6.55E-08	1.03E-06	4.11E-06	6.55E-08	1.24E-07	4.11E-06	6.55E-08	1.24E-07	4.11E-06	6.55E-08	1.03E-06	4.11E-06	6.55E-08	1.24E-07	4.11E-06	6.55E-08	1.24E-07	4.11E-06	6.55E-08	1.24E-07	4.11E-06	6.55E-08	1.03E-06	4.11E-06	6.55E-08	5.66E-07	4.11E-06	6.55E-08	1.24E-07	4.11E-06	6.55E-08	1.24E-07	4.11E-06	6.55E-08	1.03E-06	4.11E-06	6.55E-08	1.03E-06	4.11E-06	6.55E-08	1.03E-06	4.11E-06	6.55E-08	5.66E-07	4.11E-06	6.55E-08	1.24E-07	4.11E-06	6.55E-08	1.24E-07	4.11E-06	6.55E-08	1.24E-07	4.11E-06	6.55E-08	1.24E-07	4.11E-06	6.55E-08	5.66E-07	4.11E-06	6.55E-08	5.66E-07	4.11E-06	6.55E-08	1.03E-06	4.11E-06	6.55E-08	1.24E-07	4.11E-06	6.55E-08	5.66E-07	4.11E-06	6.55E-08	1.03E-06	4.11E-06	6.55E-08	5.66E-07	4.11E-06	6.55E-08	1.24E-07	4.11E-06	6.55E-08	1.03E-06	4.11E-06	6.55E-08	1.24E-07	4.11E-06	6.55E-08	1.03E-06	4.11E-06	6.55E-08	1.03E-06	4.11E-06	6.55E-08	1.24E-07	4.11E-06	6.55E-08	1.03E-06	4.11E-06	6.55E-08	1.03E-06	4.11E-06	6.55E-08	1.24E-07	4.11E-06	6.55E-08	1.24E-07	4.11E-06	6.55E-08	1.03E-06	4.11E-06	6.55E-08	1.24E-07	4.11E-06	6.55E-08	1.24E-07	4.11E-06	6.55E-08	1.24E-07	4.11E-06	6.55E-08	1.03E-06	4.11E-06	6.55E-08	5.66E-07	4.11E-06	6.55E-08	1.24E-07	4.11E-06	6.55E-08	1.03E-06	4.11E-06	6.55E-08	1.03E-06	4.11E-06	6.55E-08	1.03E-06	4.11E-06	6.55E-08	1.24E-07	4.11E-06	6.55E-08	5.66E-07	4.11E-06	6.55E-08	1.24E-07	4.11E-06	6.55E-08	1.03E-06	4.11E-06	6.55E-08	1.03E-06	4.11E-06	6.55E-08	1.03E-06	4.11E-06	6.55E-08	5.66E-07	4.11E-06	6.55E-08	1.24E-07	4.11E-06	6.55E-08	1.24E-07	4.11E-06	6.55E-08	1.03E-06	4.11E-06	6.55E-08	1.03E-06	4.11E-06	6.55E-08	1.03E-06	4.11E-06	6.55E-08	1.24E-07	4.11E-06	6.55E-08	1.03E-06	4.11E-06	6.55E-08	1.03E-06	4.11E-06	6.55E-08	1.03E-06	4.11E-06	6.55E-08	5.66E-07	4.11E-06	6.55E-08	1.03E-06	4.11E-06	6.55E-08	1.24E-07	4.11E-06	6.55E-08	5.66E-07	4.11E-06	6.55E-08	1.24E-07	4.11E-06	6.55E-08	1.24E-07	4.11E-06	6.55E-08	1.03E-06	4.11E-06	6.55E-08	1.03E-06	4.11E-06	6.55E-08	1.24E-07	4.11E-06	6.55E-08	1.03E-06	4.11E-06	6.55E-08	1.03E-06	4.11E-06	6.55E-08	1.03E-06	4.11E-06	6.55E-08	5.66E-07	4.11E-06	6.55E-08	1.24E-07	4.11E-06	6.55E-08	1.24E-07	4.11E-06	6.55E-08	1.03E-06	4.11E-06	6.55E-08	1.03E-06	4.11E-06	6.55E-08	5.66E-07	4.11E-06	6.55E-08	1.24E-07	4.11E-06	6.55E-08	1.03E-06	4.11E-06	6.55E-08	1.24E-07	4.11E-06	6.55E-08	1.24E-07	4.11E-06	6.55E-08	1.03E-06	4.11E-06	6.55E-08	1.24E-07	4.11E-06	6.55E-08	5.66E-07	4.11E-06	6.55E-08	1.24E-07	4.11E-06	6.55E-08	1.03E-06	4.11E-06	6.55E-08	1.24E-07	4.11E-06	6.55E-08	1.24E-07	4.11E-06	6.55E-08	5.66E-07	4.11E-06	6.55E-08	1.24E-07	4.11E-06	6.55E-08	1.03E-06	4.11E-06	6.55E-08	5.66E-07	4.11E-06	6.55E-08	5.66E-07	4.11E-06	6.55E-08	1.03E-06	4.11E-06	6.55E-08	1.24E-07	4.11E-06	6.55E-08	1.24E-07	4.11E-06	6.55E-08	1.03E-06	4.11E-06	6.55E-08	1.03E-06	4.11E-06	6.55E-08	1.24E-07	4.11E-06	6.55E-08	1.03E-06	4.11E-06	6.55E-08	5.66E-07	4.11E-06	6.55E-08	1.24E-07	4.11E-06	6.55E-08	1.03E-06	4.11E-06	6.55E-08	1.03E-06	4.11E-06	6.55E-08	1.03E-06	4.11E-06	6.55E-08	1.03E-06	4.11E-06	6.55E-08	1.24E-07	4.11E-06	6.55E-08	1.24E-07	4.11E-06	6.55E-08	1.03E-06	4.11E-06	6.55E-08	1.03E-06	4.11E-06	6.55E-08	1.24E-07	4.11E-06	6.55E-08	1.03E-06	4.11E-06	6.55E-08	1.24E-07	4.11E-06	6.55E-08	5.66E-07	4.11E-06	6.55E-08	1.24E-07	4.11E-06	6.55E-08	1.24E-07	4.11E-06	6.55E-08	1.24E-07	4.11E-06	6.55E-08	1.24E-07	4.11E-06	6.55E-08	1.03E-06	4.11E-06	6.55E-08	1.24E-07	4.11E-06	6.55E-08	1.24E-07	4.11E-06	6.55E-08	1.03E-06	4.11E-06	6.55E-08	1.24E-07	4.11E-06	6.55E-08	1.03E-06	4.11E-06	6.55E-08	1.24E-07	4.11E-06	6.55E-08	1.24E-07	4.11E-06	6.55E-08	1.03E-06	4.11E-06	6.55E-08	5.66E-07	4.11E-06	6.55E-08	5.66E-07	4.11E-06	6.55E-08	1.03E-06	4.11E-06	6.55E-08	5.66E-07	4.11E-06	6.55E-08	5.66E-07	4.11E-06	6.55E-08	1.03E-06	4.11E-06	6.55E-08	1.24E-07	4.11E-06	6.55E-08	1.24E-07	4.11E-06	6.55E-08	1.24E-07	4.11E-06	6.55E-08	5.66E-07	4.11E-06	6.55E-08	1.03E-06	4.11E-06	6.55E-08	1.03E-06	4.11E-06	6.55E-08	1.24E-07	4.11E-06	6.55E-08	1.03E-06	4.11E-06	6.55E-08	1.03E-06	4.11E-06	6.55E-08	1.24E-07	4.11E-06	6.55E-08	5.66E-07	4.11E-06	6.55E-08	1.24E-07	4.11E-06	6.55E-08	1.03E-06	4.11E-06	6.55E-08	1.03E-06	4.11E-06	6.55E-08	1.03E-06	4.11E-06	6.55E-08	1.24E-07	4.11E-06	6.55E-08	1.24E-07	4.11E-06	6.55E-08	1.24E-07	4.11E-06	6.55E-08	1.24E-07	4.11E-06	6.55E-08	1.24E-07	4.11E-06	6.55E-08	1.03E-06	4.11E-06	6.55E-08	5.66E-07	4.11E-06	6.55E-08	1.24E-07	4.11E-06	6.55E-08	1.03E-06	4.11E-06	6.55E-08	1.24E-07	4.11E-06	6.55E-08	5.66E-07	4.11E-06	6.55E-08	1.03E-06	4.11E-06	6.55E-08	1.03E-06	4.11E-06	6.55E-08	1.24E-07	4.11E-06	6.55E-08	1.24E-07	4.11E-06	6.55E-08	1.24E-07	4.11E-06	6.55E-08	1.24E-07	4.11E-06	6.55E-08	1.24E-07	4.11E-06	6.55E-08	1.03E-06	4.11E-06	6.55E-08	1.24E-07	4.11E-06	6.55E-08	1.03E-06	4.11E-06	6.55E-08	1.24E-07	4.11E-06	6.55E-08	1.03E-06	4.11E-06	6.55E-08	1.03E-06	4.11E-06	6.55E-08	1.24E-07	4.11E-06	6.55E-08	5.66E-07	4.11E-06	6.55E-08	1.03E-06	4.11E-06	6.55E-08	5.66E-07	4.11E-06	6.55E-08	5.66E-07	4.11E-06	6.55E-08	1.03E-06	4.11E-06	6.55E-08	5.66E-07	4.11E-06	6.55E-08	5.66E-07	4.11E-06	6.55E-08	1.03E-06	4.11E-06	6.55E-08	1.24E-07	4.11E-06	6.55E-08	1.24E-07	4.11E-06	6.55E-08	1.24E-07	4.11E-06	6.55E-08	1.24E-07	4.11E-06	6.55E-08	1.24E-07	4.11E-06	6.55E-08	1.03E-06	4.11E-06	6.55E-08	1.24E-07	4.11E-06	6.55E-08	1.24E-07	4.11E-06	6.55E-08	1.03E-06	4.11E-06	6.55E-08	1.24E-07	4.11E-06	6.55E-08	1.24E-07	4.11E-06	6.55E-08	1.03E-06	4.11E-06	6.55E-08	1.24E-07	4.11E-06	6.55E-08	1.24E-07	4.11E-06	6.55E-08	1.03E-06	4.11E-06	6.55E-08	5.66E-07	4.11E-06	6.55E-08	1.24E-07	4.11E-06	6.55E-08	1.03E-06	4.11E-06	6.55E-08	1.24E-07	4.11E-06	6.55E-08	1.24E-07	4.11E-06	6.55E-08	1.24E-07	4.11E-06	6.55E-08	1.24E-07	4.11E-06	6.55E-08	1.03E-06	4.11E-06	6.55E-08	1.03E-06	4.11E-06	6.55E-08	1.03E-06	4.11E-06	6.55E-08	1.24E-07	4.11E-06	6.55E-08	1.03E-06	4.11E-06	6.55E-08	1.24E-07	4.11E-06	6.55E-08	1.03E-06	4.11E-06	6.55E-08	1.03E-06	4.11E-06	6.55E-08	1.24E-07	4.11E-06	6.55E-08	1.24E-07	4.11E-06	6.55E-08	1.24E-07	4.11E-06	6.55E-08	1.24E-07	4.11E-06	6.55E-08	5.66E-07	4.11E-06	6.55E-08	1.24E-07	4.11E-06	6.55E-08	1.24E-07	4.11E-06	6.55E-08	1.24E-07	4.11E-06	6.55E-08	1.24E-07	4.11E-06	6.55E-08	5.66E-07	4.11E-06	6.55E-08	5.66E-07	4.11E-06	6.55E-08	1.03E-06	4.11E-06	6.55E-08	1.24E-07	4.11E-06	6.55E-08	1.24E-07	4.11E-06	6.55E-08	1.24E-07	4.11E-06	6.55E-08	1.24E-07	4.11E-06	6.55E-08	1.24E-07	4.11E-06	6.55E-08	1.03E-06	4.11E-06	6.55E-08	1.24E-07	4.11E-06	6.55E-08	1.24E-07	4.11E-06	6.55E-08	1.03E-06	4.11E-06	6.55E-08	1.24E-07	4.11E-06	6.55E-08	1.03E-06	4.11E-06	6.55E-08	1.03E-06	4.11E-06	6.55E-08	1.03E-06	4.11E-06	6.55E-08	5.66E-07	4.11E-06	6.55E-08	1.24E-07	4.11E-06	6.55E-08	1.24E-07	4.11E-06	6.55E-08	5.66E-07	4.11E-06	6.55E-08	1.24E-07	4.11E-06	6.55E-08	1.24E-07	4.11E-06	6.55E-08	1.24E-07	4.11E-06	6.55E-08	1.03E-06	4.11E-06	6.55E-08	1.03E-06	4.11E-06	6.55E-08	1.24E-07	4.11E-06	6.55E-08	1.03E-06	4.11E-06	6.55E-08	1.24E-07	4.11E-06	6.55E-08	5.66E-07	4.11E-06	6.55E-08	1.03E-06	4.11E-06	6.55E-08	1.24E-07	4.11E-06	6.55E-08	1.24E-07	4.11E-06	6.55E-08	1.24E-07	4.11E-06	6.55E-08	1.03E-06	4.11E-06	6.55E-08	5.66E-07	4.11E-06	6.55E-08	1.24E-07	4.11E-06	6.55E-08	1.24E-07	4.11E-06	6.55E-08	1.24E-07	4.11E-06	6.55E-08	1.24E-07	4.11E-06	6.55E-08	1.24E-07	4.11E-06	6.55E-08	1.24E-07	4.11E-06	6.55E-08	1.03E-06	4.11E-06	6.55E-08	1.24E-07	4.11E-06	6.55E-08	5.66E-07	4.11E-06	6.55E-08	1.03E-06	4.11E-06	6.55E-08	1.24E-07	4.11E-06	6.55E-08	1.24E-07	4.11E-06	6.55E-08	1.03E-06	4.11E-06	6.55E-08	5.66E-07	4.11E-06	6.55E-08	5.66E-07	4.11E-06	6.55E-08	1.03E-06	4.11E-06	6.55E-08	1.24E-07	4.11E-06	6.55E-08	1.24E-07	4.11E-06	6.55E-08	1.24E-07	4.11E-06	6.55E-08	1.24E-07	4.11E-06	6.55E-08	1.24E-07	4.11E-06	6.55E-08	1.24E-07	4.11E-06	6.55E-08	1.24E-07	4.11E-06	6.55E-08	1.24E-07	4.11E-06	6.55E-08	1.03E-06	4.11E-06	6.55E-08	1.24E-07	4.11E-06	6.55E-08	1.24E-07	4.11E-06	6.55E-08	1.03E-06	4.11E-06	6.55E-08	1.24E-07	4.11E-06	6.55E-08	1.24E-07	4.11E-06	6.55E-08	1.03E-06	4.11E-06	6.55E-08	1.24E-07	4.11E-06	6.55E-08	5.66E-07	4.11E-06	6.55E-08	1.03E-06	4.11E-06	6.55E-08	1.03E-06	4.11E-06	6.55E-08	5.66E-07	4.11E-06	6.55E-08	1.24E-07	4.11E-06	6.55E-08	1.24E-07	4.11E-06	6.55E-08	1.24E-07	4.11E-06	6.55E-08	1.24E-07	4.11E-06	6.55E-08	1.03E-06	4.11E-06	6.55E-08	1.24E-07	4.11E-06	6.55E-08	1.03E-06	4.11E-06	6.55E-08	1.24E-07	4.11E-06	6.55E-08	1.24E-07	4.11E-06	6.55E-08	1.24E-07	4.11E-06	6.55E-08	1.03E-06	4.11E-06	6.55E-08	5.66E-07	4.11E-06	6.55E-08	1.24E-07	4.11E-06	6.55E-08	1.24E-07	4.11E-06	6.55E-08	1.24E-07	4.11E-06	6.55E-08	1.24E-07	4.11E-06	6.55E-08	5.66E-07	4.11E-06	6.55E-08	1.24E-07	4.11E-06	6.55E-08	1.03E-06	4.11E-06	6.55E-08	1.24E-07	4.11E-06	6.55E-08	1.24E-07	4.11E-06	6.55E-08	1.03E-06	4.11E-06	6.55E-08	5.66E-07	4.11E-06	6.55E-08	1.24E-07	4.11E-06	6.55E-08	1.03E-06	4.11E-06	6.55E-08	1.24E-07	4.11E-06	6.55E-08	1.24E-07	4.11E-06	6.55E-08	1.03E-06	4.11E-06	6.55E-08	1.24E-07	4.11E-06	6.55E-08	1.24E-07	4.11E-06	6.55E-08	1.03E-06	4.11E-06	6.55E-08	1.03E-06	4.11E-06	6.55E-08	1.24E-07	4.11E-06	6.55E-08	1.03E-06	4.11E-06	6.55E-08	1.24E-07	4.11E-06	6.55E-08	1.24E-07	4.11E-06	6.55E-08	1.03E-06	4.11E-06	6.55E-08	1.24E-07	4.11E-06	6.55E-08	5.66E-07	4.11E-06	6.55E-08	1.03E-06	4.11E-06	6.55E-08	5.66E-07	4.11E-06	6.55E-08	1.24E-07	4.11E-06	6.55E-08	5.66E-07	4.11E-06	6.55E-08	1.24E-07	4.11E-06	6.55E-08	5.66E-07	4.11E-06	6.55E-08	1.03E-06	4.11E-06	6.55E-08	1.24E-07	4.11E-06	6.55E-08	5.66E-07	4.11E-06	6.55E-08	1.24E-07	4.11E-06	6.55E-08	1.24E-07	4.11E-06	6.55E-08	1.03E-06	4.11E-06	6.55E-08	1.03E-06	4.11E-06	6.55E-08	1.24E-07	4.11E-06	6.55E-08	1.24E-07	4.11E-06	6.55E-08	1.03E-06	4.11E-06	6.55E-08	1.24E-07	4.11E-06	6.55E-08	1.24E-07	4.11E-06	6.55E-08	1.24E-07	4.11E-06	6.55E-08	1.03E-06	4.11E-06	6.55E-08	1.24E-07	4.11E-06	6.55E-08	1.24E-07	4.11E-06	6.55E-08	1.24E-07	4.11E-06	6.55E-08	1.24E-07	4.11E-06	6.55E-08	1.24E-07	4.11E-06	6.55E-08	1.24E-07	4.11E-06	6.55E-08	1.24E-07	4.11E-06	6.55E-08	1.03E-06	4.11E-06	6.55E-08	1.24E-07	4.11E-06	6.55E-08	1.24E-07	4.11E-06	6.55E-08	1.03E-06	4.11E-06	6.55E-08	1.24E-07	4.11E-06	6.55E-08	5.66E-07	4.11E-06	6.55E-08	1.03E-06	4.11E-06	6.55E-08	1.24E-07	4.11E-06	6.55E-08	1.24E-07	4.11E-06	6.55E-08	1.24E-07	4.11E-06	6.55E-08	1.24E-07	4.11E-06	6.55E-08	5.66E-07	4.11E-06	6.55E-08	1.24E-07	4.11E-06	6.55E-08	1.24E-07	4.11E-06	6.55E-08	1.24E-07	4.11E-06	6.55E-08	1.03E-06	4.11E-06	6.55E-08	5.66E-07	4.11E-06	6.55E-08	5.66E-07	4.11E-06	6.55E-08	1.03E-06	4.11E-06	6.55E-08	1.24E-07	4.11E-06	6.55E-08	1.24E-07	4.11E-06	6.55E-08	1.24E-07	4.11E-06	6.55E-08	1.24E-07	4.11E-06	6.55E-08	5.66E-07	4.11E-06	6.55E-08	1.03E-06	4.11E-06	6.55E-08	1.03E-06	4.11E-06	6.55E-08	1.24E-07	4.11E-06	6.55E-08	1.03E-06	4.11E-06	6.55E-08	1.03E-06	4.11E-06	6.55E-08	1.24E-07	4.11E-06	6.55E-08	1.03E-06	4.11E-06	6.55E-08	1.24E-07	4.11E-06	6.55E-08	1.24E-07	4.11E-06	6.55E-08	1.03E-06	4.11E-06	6.55E-08	1.24E-07	4.11E-06	6.55E-08	5.66E-07	4.11E-06	6.55E-08	1.03E-06	4.11E-06	6.55E-08	1.24E-07	4.11E-06	6.55E-08	1.24E-07	4.11E-06	6.55E-08	1.24E-07	4.11E-06	6.55E-08	1.24E-07	4.11E-06	6.55E-08	1.24E-07	4.11E-06	6.55E-08	1.03E-06	4.11E-06	6.55E-08	1.24E-07	4.11E-06	6.55E-08	1.24E-07	4.11E-06	6.55E-08	1.03E-06	4.11E-06	6.55E-08	1.24E-07	4.11E-06	6.55E-08	1.24E-07	4.11E-06	6.55E-08	1.03E-06	4.11E-06	6.55E-08	1.24E-07	4.11E-06	6.55E-08	5.66E-07	4.11E-06	6.55E-08	1.24E-07	4.11E-06	6.55E-08	1.03E-06	4.11E-06	6.55E-08	1.24E-07	4.11E-06	6.55E-08	1.24E-07	4.11E-06	6.55E-08	1.03E-06	4.11E-06	6.55E-08	5.66E-07	4.11E-06	6.55E-08	1.03E-06	4.11E-06	6.55E-08	1.24E-07	4.11E-06	6.55E-08	1.03E-06	4.11E-06	6.55E-08	1.03E-06	4.11E-06	6.55E-08	1.24E-07	4.11E-06	6.55E-08	1.24E-07	4.11E-06	6.55E-08	1.03E-06	4.11E-06	6.55E-08	1.03E-06	4.11E-06	6.55E-08	1.24E-07	4.11E-06	6.55E-08	1.03E-06	4.11E-06	6.55E-08	5.66E-07	4.11E-06	6.55E-08	1.24E-07	4.11E-06	6.55E-08	1.03E-06	4.11E-06	6.55E-08	1.03E-06	4.11E-06	6.55E-08	1.24E-07	4.11E-06	6.55E-08	1.24E-07	4.11E-06	6.55E-08	1.03E-06	4.11E-06	6.55E-08	1.24E-07	4.11E-06	6.55E-08	1.24E-07	4.11E-06	6.55E-08	1.24E-07	4.11E-06	6.55E-08	1.24E-07	4.11E-06	6.55E-08	1.03E-06	4.11E-06	6.55E-08	1.24E-07	4.11E-06	6.55E-08	1.03E-06	4.11E-06	6.55E-08	1.03E-06	4.11E-06	6.55E-08	1.03E-06	4.11E-06	6.55E-08	1.03E-06	4.11E-06	6.55E-08	1.03E-06	4.11E-06	6.55E-08	1.24E-07	4.11E-06	6.55E-08	5.66E-07	4.11E-06	6.55E-08	1.03E-06	4.11E-06	6.55E-08	1.24E-07	4.11E-06	6.55E-08	1.24E-07	4.11E-06	6.55E-08	1.03E-06	4.11E-06	6.55E-08	1.24E-07	4.11E-06	6.55E-08	1.24E-07	4.11E-06	6.55E-08	1.03E-06	4.11E-06	6.55E-08	1.24E-07	4.11E-06	6.55E-08	1.24E-07	4.11E-06	6.55E-08	1.03E-06	4.11E-06	6.55E-08	1.03E-06	4.11E-06	6.55E-08	1.03E-06	4.11E-06	6.55E-08	1.03E-06	4.11E-06	6.55E-08	1.24E-07	4.11E-06	6.55E-08	5.66E-07	4.11E-06	6.55E-08	1.24E-07	4.11E-06	6.55E-08	1.03E-06	4.11E-06	6.55E-08	5.66E-07	4.11E-06	6.55E-08	1.24E-07	4.11E-06	6.55E-08	1.03E-06	4.11E-06	6.55E-08	5.66E-07	4.11E-06	6.55E-08	1.24E-07	4.11E-06	6.55E-08	1.03E-06	4.11E-06	6.55E-08	1.03E-06	4.11E-06	6.55E-08	1.03E-06	4.11E-06	6.55E-08	1.24E-07	4.11E-06	6.55E-08	1.24E-07	4.11E-06	6.55E-08	1.03E-06	4.11E-06	6.55E-08	1.24E-07	4.11E-06	6.55E-08	1.24E-07	4.11E-06	6.55E-08	1.03E-06	4.11E-06	6.55E-08	1.03E-06	4.11E-06	6.55E-08	1.24E-07	4.11E-06	6.55E-08	1.03E-06	4.11E-06	6.55E-08	5.66E-07	4.11E-06	6.55E-08	1.24E-07	4.11E-06	6.55E-08	1.03E-06	4.11E-06	6.55E-08	1.03E-06	4.11E-06	6.55E-08	5.66E-07	4.11E-06	6.55E-08	1.24E-07	4.11E-06	6.55E-08	1.24E-07	4.11E-06	6.55E-08	1.24E-07	4.11E-06	6.55E-08	1.03E-06	4.11E-06	6.55E-08	1.24E-07	4.11E-06	6.55E-08	1.03E-06	4.11E-06	6.55E-08	1.03E-06	4.11E-06	6.55E-08	1.03E-06	4.11E-06	6.55E-08	1.24E-07	4.11E-06	6.55E-08	1.24E-07	4.11E-06	6.55E-08	5.66E-07	4.11E-06	6.55E-08	1.03E-06	4.11E-06	6.55E-08	1.03E-06	4.11E-06	6.55E-08	1.24E-07	4.11E-06	6.55E-08	1.03E-06	4.11E-06	6.55E-08	1.03E-06	4.11E-06	6.55E-08	1.03E-06	4.11E-06	6.55E-08	5.66E-07	4.11E-06	6.55E-08	1.24E-07	4.11E-06	6.55E-08	1.24E-07	4.11E-06	6.55E-08	1.24E-07	4.11E-06	6.55E-08	1.03E-06	4.11E-06	6.55E-08	1.24E-07	4.11E-06	6.55E-08	1.24E-07	4.11E-06	6.55E-08	1.24E-07	4.11E-06	6.55E-08	1.24E-07	4.11E-06	6.55E-08	1.24E-07	4.11E-06	6.55E-08	1.03E-06	4.11E-06	6.55E-08	1.03E-06	4.11E-06	6.55E-08	1.03E-06	4.11E-06	6.55E-08	1.03E-06	4.11E-06	6.55E-08	1.24E-07	4.11E-06	6.55E-08	1.24E-07	4.11E-06	6.55E-08	1.03E-06	4.11E-06	6.55E-08	1.24E-07	4.11E-06	6.55E-08	1.24E-07	4.11E-06	6.55E-08	1.24E-07	4.11E-06	6.55E-08	1.24E-07	4.11E-06	6.55E-08	1.24E-07	4.11E-06	6.55E-08	1.24E-07	4.11E-06	6.55E-08	1.03E-06	4.11E-06	6.55E-08	1.24E-07	4.11E-06	6.55E-08	1.03E-06	4.11E-06	6.55E-08	1.24E-07	4.11E-06	6.55E-08	1.24E-07	4.11E-06	6.55E-08	5.66E-07	4.11E-06	6.55E-08	1.03E-06	4.11E-06	6.55E-08	1.24E-07	4.11E-06	6.55E-08	1.03E-06	4.11E-06	6.55E-08	1.24E-07	4.11E-06	6.55E-08	5.66E-07	4.11E-06	6.55E-08	1.24E-07	4.11E-06	6.55E-08	1.24E-07	4.11E-06	6.55E-08	5.66E-07	4.11E-06	6.55E-08	1.03E-06	4.11E-06	6.55E-08	1.03E-06	4.11E-06	6.55E-08	5.66E-07	4.11E-06	6.55E-08	1.24E-07	4.11E-06	6.55E-08	1.03E-06	4.11E-06	6.55E-08	5.66E-07	4.11E-06	6.55E-08	1.24E-07	4.11E-06	6.55E-08	1.24E-07	4.11E-06	6.55E-08	1.24E-07	4.11E-06	6.55E-08	1.24E-07	4.11E-06	6.55E-08	5.66E-07	4.11E-06	6.55E-08	5.66E-07	4.11E-06	6.55E-08	1.03E-06	4.11E-06	6.55E-08	1.24E-07	4.11E-06	6.55E-08	5.66E-07	4.11E-06	6.55E-08	1.24E-07	4.11E-06	6.55E-08	1.24E-07	4.11E-06	6.55E-08	1.03E-06	4.11E-06	6.55E-08	1.03E-06	4.11E-06	6.55E-08	1.24E-07	4.11E-06	6.55E-08	1.03E-06	4.11E-06	6.55E-08	1.03E-06	4.11E-06	6.55E-08	1.24E-07	4.11E-06	6.55E-08	1.03E-06	4.11E-06	6.55E-08	1.03E-06	4.11E-06	6.55E-08	1.24E-07	4.11E-06	6.55E-08	1.24E-07	4.11E-06	6.55E-08	1.24E-07	4.11E-06	6.55E-08	1.24E-07	4.11E-06	6.55E-08	5.66E-07	4.11E-06	6.55E-08	1.03E-06	4.11E-06	6.55E-08	5.66E-07	4.11E-06	6.55E-08	1.24E-07	4.11E-06	6.55E-08	1.24E-07	4.11E-06	6.55E-08	1.03E-06	4.11E-06	6.55E-08	5.66E-07	4.11E-06	6.55E-08	1.03E-06	4.11E-06	6.55E-08	1.24E-07	4.11E-06	6.55E-08	1.24E-07	4.11E-06	6.55E-08	1.24E-07	4.11E-06	6.55E-08	1.03E-06	4.11E-06	6.55E-08	1.03E-06	4.11E-06	6.55E-08	5.66E-07	4.11E-06	6.55E-08	5.66E-07	4.11E-06	6.55E-08	1.24E-07	4.11E-06	6.55E-08	1.24E-07	4.11E-06	6.55E-08	1.24E-07	4.11E-06	6.55E-08	1.24E-07	4.11E-06	6.55E-08	1.24E-07	4.11E-06	6.55E-08	1.24E-07	4.11E-06	6.55E-08	5.66E-07	4.11E-06	6.55E-08	1.03E-06	4.11E-06	6.55E-08	1.03E-06	4.11E-06	6.55E-08	1.24E-07	4.11E-06	6.55E-08	1.24E-07	4.11E-06	6.55E-08	1.03E-06	4.11E-06	6.55E-08	5.66E-07	4.11E-06	6.55E-08	1.24E-07	4.11E-06	6.55E-08	1.03E-06	4.11E-06	6.55E-08	5.66E-07	4.11E-06	6.55E-08	1.24E-07	4.11E-06	6.55E-08	1.24E-07	4.11E-06	6.55E-08	1.03E-06	4.11E-06	6.55E-08	1.24E-07	4.11E-06	6.55E-08	1.24E-07	4.11E-06	6.55E-08	1.24E-07	4.11E-06	6.55E-08	1.24E-07	4.11E-06	6.55E-08	1.03E-06	4.11E-06	6.55E-08	1.03E-06	4.11E-06	6.55E-08	1.03E-06	4.11E-06	6.55E-08	1.24E-07	4.11E-06	6.55E-08	1.24E-07	4.11E-06	6.55E-08	1.24E-07	4.11E-06	6.55E-08	1.24E-07	4.11E-06	6.55E-08	1.24E-07	4.11E-06	6.55E-08	1.24E-07	4.11E-06	6.55E-08	1.24E-07	4.11E-06	6.55E-08	1.24E-07	4.11E-06	6.55E-08	1.24E-07	4.11E-06	6.55E-08	1.03E-06	4.11E-06	6.55E-08	5.66E-07	4.11E-06	6.55E-08	1.24E-07	4.11E-06	6.55E-08	1.24E-07	4.11E-06	6.55E-08	1.24E-07	4.11E-06	6.55E-08	5.66E-07	4.11E-06	6.55E-08	5.66E-07	4.11E-06	6.55E-08	1.24E-07	4.11E-06	6.55E-08	2.81E-05	2269.001668	767.6947522	1273.749514	0.023607938	0.354225677	0.006112907	0.034807285	0.523772071	0.045527888	0.011946234	0	740.9295193	9258.454427	0.029741215	0	3.962160136	0.055927861	5.983735967	0	3.41E-06	0	0.026784558	6.638460219	6.808854812	0.058882148	0.180624662	116.8300086	0	96.68738068	0	0.001977419	0	2.804292461	0.028671783	0.074205817	3.114563093	0	0.05759782	0.048590327	1.579192068	1.33223315	0.611381341	0.16970083	1.801304465	0	3.01E-05	0	0.248595712	0	2.151364728	6.30E-07	0.0008297	0.010693601	5.47E-05	0	0.03726818	0.002508045	0.000673676	0.007972058	0.003128512	0	0.039145609	0.099901195	0.017824685	0.075468802	0	0.166683085	0	7.29E-06	0	0.629070581	0.003286885	15.99898984	0	2.03E-07	0	9.37E-05	2.40E-05	5.62E-10	3.16E-06	3.38E-06	2.19E-09	0.05254566	0.144565088	1.64E-09	7.99E-10	5.14E-13	1.91E-05	8.54E-09	2.59E-06	1.33E-12	1.061272935	0	0.000681917	0.136309067	0.043968087	3.71E-07	1.85E-07	0.000190911	1.23E-07	2.45E-05	7.91E-06	0.527386588	0.000196304	0.54228992	7.86848593	0	0	2.75E-06	0	1.26E-06	2.425660164	0	185.3948999	86.69726152	0.000122704	0.000686351	0	1.60E-05	1.23E-06	1.26E-06	8.51E-05	1.42E-08	0	0.000305348	0.000213162	3.46E-08	5.10E-08	0.438189704	1.11E-05	6.35E-09	9.19E-05	0.000745996	2.02E-08	8.11E-06	0	3.38E-05	6.30E-07	3.91E-06	6.30E-07	1.56E-12	6.64E-10	2.44E-05	1.54E-08	2.82E-05	1.044245925	0.000658695	6.48E-09	2.12E-12	1.02E-08	1.83E-05	1.24E-09	4.47E-09	1.25E-06	1.96E-09	1.26E-06	0.000104907	0.000643117	0.00048982	1.26E-09	2.78E-10	1.70E-10	1.04E-09	178.9325309	55.47364814	0.000195305	4.64E-06	3.90E-05	0	0.001450232	0.000565857	0.336833888	1.57E-05	1.35E-05	1.21E-07	1.80E-06	4.58E-06	7.51E-09	0.000822765	5.21E-05	6.04E-07	0.252120178	0	0.000844135	0	0	0	0	0	3.258107485	160.8903762	85.78073746	0.000187242	3.71E-06	3.74E-05	0	0.001250171	0.000487796	0.537307955	1.35E-05	1.07E-05	5.78E-08	7.76E-07	1.98E-06	3.24E-09	0.000656781	4.16E-05	2.90E-07	0.211600706	0	0.00042244	0	0	0	0	0	3.306434772	155.9557127	71.44408611	0.000224695	5.16E-06	4.48E-05	0	0.001454218	0.000567412	0.486690124	1.57E-05	1.50E-05	1.07E-07	1.39E-06	3.55E-06	5.82E-09	0.000917193	6.01E-05	5.36E-07	0.27518746	0	0.000651283	0	0	0	0	0	3.231032834	120.49144	117.9905296	0.000235967	4.30E-06	4.70E-05	0	0.001179895	0.000460376	0.89723181	1.28E-05	1.25E-05	5.07E-08	5.09E-07	1.30E-06	2.13E-09	0.000762118	5.12E-05	2.54E-07	0.237323615	0	0.000293557	0	0	0	0	0	3.276153894	262.4886589	29.65911469	4.69E-05	3.18E-07	9.39E-06	0	0.000511338	0.000199516	0.109166377	5.53E-06	9.08E-07	6.07E-09	1.32E-07	3.38E-07	5.54E-10	5.57E-05	3.43E-06	3.03E-08	0.064852252	0	0.000176467	0	0	0	0	0	3.480163468	214.7817733	49.5023136	0.000121143	2.43E-06	2.42E-05	0	0.001079768	0.000421308	0.237875689	1.17E-05	6.98E-06	5.51E-08	9.86E-07	2.51E-06	4.12E-09	0.00042785	2.51E-05	2.76E-07	0.155706757	0	0.000621572	0	0	0	0	0	3.372312897	249.314901	6.649694334	0.00010812	3.06E-06	2.16E-05	0	0.001118611	0.000436464	0.02767703	1.21E-05	8.84E-06	5.34E-07	1.11E-05	2.82E-05	4.63E-08	0.000540956	3.06E-05	2.67E-06	0.183232124	0	0.00675029	0	0	0	0	0	3.333592709	193.7240698	25.57153195	0.000226339	5.78E-06	4.52E-05	0	0.001819597	0.000709977	0.156036122	1.97E-05	1.69E-05	3.77E-07	6.09E-06	1.55E-05	2.55E-08	0.001029384	6.72E-05	1.89E-06	0.302553525	0	0.002279549	0	0	0	0	0	3.19703076	195.7180422	64.34011024	0.000141457	2.74E-06	2.82E-05	0	0.001148922	0.00044829	0.337694794	1.24E-05	7.89E-06	5.11E-08	8.34E-07	2.13E-06	3.49E-09	0.000482869	2.91E-05	2.56E-07	0.16914174	0	0.000494155	0	0	0	0	0	3.356558332	214.5925871	12.24052445	0.000199274	5.22E-06	3.98E-05	0	0.001774571	0.000692409	0.066218154	1.92E-05	1.52E-05	7.06E-07	1.26E-05	3.22E-05	5.27E-08	0.000928379	5.88E-05	3.53E-06	0.277849562	0	0.00484318	0	0	0	0	0	3.223640861	28.42426795	233.2726684	0.000382923	2.42E-06	7.61E-05	0	0.000451687	0.000176241	2.998436024	4.88E-06	6.95E-06	1.38E-08	3.28E-08	8.37E-08	1.37E-10	0.00042601	3.65E-05	6.96E-08	0.155266033	0	4.91E-05	0	0	0	0	0	3.37339984	69.10682896	173.8699072	0.000299156	3.92E-06	5.95E-05	0	0.000857938	0.000334753	1.697678359	9.27E-06	1.13E-05	3.10E-08	1.79E-07	4.55E-07	7.45E-10	0.000694046	5.09E-05	1.56E-07	0.220713467	0	0.000141291	0	0	0	0	0	3.295941187	243.8096448	28.39621806	8.67E-05	1.84E-06	1.73E-05	0	0.000876836	0.000342127	0.118314817	9.47E-06	5.27E-06	5.98E-08	1.21E-06	3.09E-06	5.07E-09	0.000322868	1.81E-05	2.99E-07	0.130067063	0	0.000943006	0	0	0	0	0	3.402299903	226.0333469	34.00466357	0.000118661	2.75E-06	2.37E-05	0	0.001113056	0.000434296	0.157767551	1.20E-05	7.92E-06	9.23E-08	1.74E-06	4.43E-06	7.26E-09	0.000485152	2.81E-05	4.62E-07	0.169689339	0	0.001062654	0	0	0	0	0	3.35533847	261.3995462	26.57319253	5.18E-05	6.36E-07	1.04E-05	0	0.000562228	0.000219372	0.099028775	6.08E-06	1.81E-06	1.48E-08	3.21E-07	8.17E-07	1.34E-09	0.000111383	6.29E-06	7.37E-08	0.078433507	0	0.000388685	0	0	0	0	0	3.463895447	150.4877736	104.6586159	0.000184122	3.07E-06	3.67E-05	0	0.001149853	0.000448654	0.66757669	1.24E-05	8.87E-06	3.78E-08	4.75E-07	1.21E-06	1.98E-09	0.000542961	3.47E-05	1.90E-07	0.183813711	0	0.000281086	0	0	0	0	0	3.339426264	80.90254949	166.0596536	0.000273678	3.64E-06	5.45E-05	0	0.000918839	0.000358516	1.497679817	9.93E-06	1.05E-05	2.98E-08	2.01E-07	5.13E-07	8.39E-10	0.000643885	4.58E-05	1.49E-07	0.206162776	0	0.000148583	0	3.71E-07	1.85E-07	1.85E-07	3.71E-07	3.153428299	156.8539906	66.1918737	0.000232985	5.48E-06	4.65E-05	0	0.001516559	0.000591736	0.456528548	1.64E-05	1.60E-05	1.26E-07	1.64E-06	4.19E-06	6.87E-09	0.000974933	6.43E-05	6.30E-07	0.289283635	0	0.000738017	0	0	0	0	0	3.214280255	3.50E-06	8.47E-09	1.16E-07	2.96E-07	8.17E-10	0.000214895	1.35E-05	3.98E-08	0.103713937	0	0.000169486	0	0	0	0	0	3.43423049	164.315083	49.81610749	0.000249844	6.13E-06	4.98E-05	0	0.001703657	0.000664739	0.346111538	1.84E-05	1.79E-05	2.00E-07	2.73E-06	6.97E-06	1.14E-08	0.001093687	7.33E-05	1.00E-06	0.318266794	0	0.001092004	0	0	0	0	0	3.179655702	0.00017985	1.26E-06	4.84E-06	1.26E-06	0.001959486	0.000251656	8.12E-05	0	0	0	0	1.26E-06	2.81E-06	0	0.000179758	1.26E-06	4.84E-06	1.26E-06	1.26E-06	8.11E-05	0.00195848	0.000251527	0	0	0	1.26E-06	2.72E-06	0	0.000179665	1.26E-06	4.84E-06	1.26E-06	1.26E-06	8.11E-05	0.001957476	0.000251398	0	0	0	1.26E-06	2.76E-06	0	0.000179573	1.26E-06	4.83E-06	1.26E-06	1.26E-06	8.11E-05	0.001956473	0.000251269	0	0	0	1.26E-06	2.82E-06	0	0.000179481	1.26E-06	4.83E-06	1.26E-06	1.26E-06	8.10E-05	0.001955472	0.00025114	0	0	0	1.26E-06	2.78E-06	0	0.000179389	1.26E-06	4.83E-06	1.26E-06	1.26E-06	8.10E-05	0.001954472	0.000251012	0	0	0	1.26E-06	2.78E-06	0	0.000179298	1.26E-06	4.83E-06	1.26E-06	1.26E-06	8.09E-05	0.001953472	0.000250884	0	0	0	1.25E-06	2.69E-06	0	0.000179206	1.25E-06	4.82E-06	1.25E-06	1.25E-06	8.09E-05	0.001952475	0.000250756	0	0	0	1.25E-06	2.84E-06	0	0.000179115	1.25E-06	4.82E-06	1.25E-06	1.25E-06	8.08E-05	0.001951478	0.000250628	0	0	0	1.25E-06	2.80E-06	0	0.000179023	1.25E-06	4.82E-06	1.25E-06	1.25E-06	8.08E-05	0.001950483	0.0002505	0	0	0	1.25E-06	2.78E-06	0	0.000178932	1.25E-06	4.82E-06	1.25E-06	1.25E-06	8.08E-05	0.001949489	0.000250372	0	0	0	1.25E-06	2.73E-06	0	0.000178841	1.25E-06	4.81E-06	1.25E-06	1.25E-06	8.07E-05	0.001948497	0.000250245	0	0	0	1.25E-06	2.80E-06	0	0.00017875	1.25E-06	4.81E-06	1.25E-06	1.25E-06	8.07E-05	0.001947505	0.000250117	0	0	0	1.25E-06	2.77E-06	0	0.000178659	1.25E-06	4.81E-06	1.25E-06	1.25E-06	8.06E-05	0.001946515	0.00024999	0	0	0	1.25E-06	2.81E-06	0	0.000178568	1.25E-06	4.81E-06	1.25E-06	1.25E-06	8.06E-05	0.001945526	0.000249863	0	0	0	1.25E-06	2.76E-06	0	0.000178477	1.25E-06	4.81E-06	1.25E-06	1.25E-06	8.06E-05	0.001944538	0.000249736	0	0	0	1.25E-06	2.77E-06	0	0.000178387	1.25E-06	4.80E-06	1.25E-06	1.25E-06	8.05E-05	0.001943552	0.00024961	0	0	0	1.25E-06	2.71E-06	0	0.000178296	1.25E-06	4.80E-06	1.25E-06	1.25E-06	8.05E-05	0.001942567	0.000249483	0	0	0	1.25E-06	2.80E-06	0	0.000178206	1.25E-06	4.80E-06	1.25E-06	1.25E-06	8.04E-05	0.001941583	0.000249357	0	0	0	1.25E-06	2.66E-06	0	0.000178115	1.25E-06	4.80E-06	1.25E-06	1.25E-06	8.04E-05	0.0019406	0.000249231	0	0	0	1.25E-06	2.77E-06	0	0.000178025	1.25E-06	4.79E-06	1.25E-06	1.25E-06	8.04E-05	0.001939618	0.000249105	0	0	0	1.25E-06	2.69E-06	0	0.000177935	1.25E-06	4.79E-06	1.25E-06	1.25E-06	8.03E-05	0.001938638	0.000248979	0	0	0	1.24E-06	2.65E-06	0	0.000177845	1.24E-06	4.79E-06	1.24E-06	1.24E-06	8.03E-05	0.001937659	0.000248853	0	0	0	1.24E-06	2.76E-06	0	0.000177756	1.24E-06	4.79E-06	1.24E-06	1.24E-06	8.02E-05	0.001936681	0.000248727	0	0	0	1.24E-06	2.65E-06	0	0.000177666	1.24E-06	4.78E-06	1.24E-06	1.24E-06	8.02E-05	0.001935704	0.000248602	0	0	0	1.24E-06	2.79E-06	0	0.000177576	1.24E-06	4.78E-06	1.24E-06	1.24E-06	8.02E-05	0.001934729	0.000248477	0	0	0	1.24E-06	2.71E-06	0	0.000177487	1.24E-06	4.78E-06	1.24E-06	1.24E-06	8.01E-05	0.001933755	0.000248351	0	0	0	1.24E-06	2.79E-06	0	0.000177397	1.24E-06	4.78E-06	1.24E-06	1.24E-06	8.01E-05	0.001932781	0.000248226	0	0	0	1.24E-06	2.71E-06	0	0.000177308	1.24E-06	4.77E-06	1.24E-06	1.24E-06	8.00E-05	0.001931809	0.000248102	0	0	0	1.24E-06	2.79E-06	0	0.000177219	1.24E-06	4.77E-06	1.24E-06	1.24E-06	8.00E-05	0.001930839	0.000247977	0	0	0	1.24E-06	2.74E-06	0	0.00017713	1.24E-06	4.77E-06	1.24E-06	1.24E-06	8.00E-05	0.001929869	0.000247852	0	0	0	1.24E-06	2.63E-06	0	0.000177041	1.24E-06	4.77E-06	1.24E-06	1.24E-06	7.99E-05	0.0019289	0.000247728	0	0	0	1.24E-06	2.72E-06	0	0.000176952	1.24E-06	4.76E-06	1.24E-06	1.24E-06	7.99E-05	0.001927933	0.000247604	0	0	0	1.24E-06	2.66E-06	0	0.000176863	1.24E-06	4.76E-06	1.24E-06	1.24E-06	7.98E-05	0.001926967	0.00024748	0	0	0	1.24E-06	2.78E-06	0	0.000176775	1.24E-06	4.76E-06	1.24E-06	1.24E-06	7.98E-05	0.001926002	0.000247356	0	0	0	1.24E-06	2.75E-06	0	0.000176686	1.24E-06	4.76E-06	1.24E-06	1.24E-06	7.98E-05	0.001925038	0.000247232	0	0	0	1.24E-06	2.76E-06	0	0.000176598	1.24E-06	4.75E-06	1.24E-06	1.24E-06	7.97E-05	0.001924075	0.000247108	0	0	0	1.24E-06	2.71E-06	0	0.000176509	1.24E-06	4.75E-06	1.24E-06	1.24E-06	7.97E-05	0.001923113	0.000246985	0	0	0	1.23E-06	2.76E-06	0	0.000176421	1.23E-06	4.75E-06	1.23E-06	1.23E-06	7.96E-05	0.001922152	0.000246861	0	0	0	1.23E-06	2.75E-06	0	0.000176333	1.23E-06	4.75E-06	1.23E-06	1.23E-06	7.96E-05	0.001921193	0.000246738	0	0	0	1.23E-06	2.67E-06	0	0.000176245	1.23E-06	4.74E-06	1.23E-06	1.23E-06	7.96E-05	0.001920234	0.000246615	0	0	0	1.23E-06	2.80E-06	0	0.000176157	1.23E-06	4.74E-06	1.23E-06	1.23E-06	7.95E-05	0.001919277	0.000246492	0	0	0	1.23E-06	2.54E-06	0	0.000176069	1.23E-06	4.74E-06	1.23E-06	1.23E-06	7.95E-05	0.001918321	0.000246369	0	0	0	1.23E-06	2.70E-06	0	0.000175982	1.23E-06	4.74E-06	1.23E-06	1.23E-06	7.94E-05	0.001917365	0.000246247	0	0	0	1.23E-06	2.70E-06	0	0.000175894	1.23E-06	4.74E-06	1.23E-06	1.23E-06	7.94E-05	0.001916411	0.000246124	0	0	0	1.23E-06	2.77E-06	0	0.000175807	1.23E-06	4.73E-06	1.23E-06	1.23E-06	7.94E-05	0.001915458	0.000246002	0	0	0	1.23E-06	2.74E-06	0	0.000175719	1.23E-06	4.73E-06	1.23E-06	1.23E-06	7.93E-05	0.001914506	0.000245879	0	0	0	1.23E-06	2.75E-06	0	0.000175632	1.23E-06	4.73E-06	1.23E-06	1.23E-06	7.93E-05	0.001913555	0.000245757	0	0	0	1.23E-06	2.63E-06	0	0.000175545	1.23E-06	4.73E-06	1.23E-06	1.23E-06	7.92E-05	0.001912605	0.000245635	0	0	0	1.23E-06	2.72E-06	0	0.000175457	1.23E-06	4.72E-06	1.23E-06	1.23E-06	7.92E-05	0.001911656	0.000245513	0	0	0	1.23E-06	2.63E-06	0	0.00017537	1.23E-06	4.72E-06	1.23E-06	1.23E-06	7.92E-05	0.001910708	0.000245392	0	0	0	1.23E-06	2.52E-06	0	0.000175283	1.23E-06	4.72E-06	1.23E-06	1.23E-06	7.91E-05	0.001909761	0.00024527	0	0	0	1.23E-06	2.63E-06	0	0.000175197	1.23E-06	4.72E-06	1.23E-06	1.23E-06	7.91E-05	0.001908815	0.000245149	0	0	0	1.23E-06	2.69E-06	0	0.00017511	1.23E-06	4.71E-06	1.23E-06	1.23E-06	7.90E-05	0.00190787	0.000245027	0	0	0	1.23E-06	2.74E-06	0	0.000175023	1.23E-06	4.71E-06	1.23E-06	1.23E-06	7.90E-05	0.001906926	0.000244906	0	0	0	1.22E-06	2.72E-06	0	0.000174936	1.22E-06	4.71E-06	1.22E-06	1.22E-06	7.90E-05	0.001905984	0.000244785	0	0	0	1.22E-06	2.69E-06	0	0.00017485	1.22E-06	4.71E-06	1.22E-06	1.22E-06	7.89E-05	0.001905042	0.000244664	0	0	0	1.22E-06	2.68E-06	0	0.000174764	1.22E-06	4.71E-06	1.22E-06	1.22E-06	7.89E-05	0.001904101	0.000244543	0	0	0	1.22E-06	2.73E-06	0	0.000174677	1.22E-06	4.70E-06	1.22E-06	1.22E-06	7.88E-05	0.001903161	0.000244422	0	0	0	1.22E-06	2.68E-06	0	0.000174591	1.22E-06	4.70E-06	1.22E-06	1.22E-06	7.88E-05	0.001902222	0.000244302	0	0	0	1.22E-06	2.62E-06	0	0.000174505	1.22E-06	4.70E-06	1.22E-06	1.22E-06	7.88E-05	0.001901284	0.000244181	0	0	0	1.22E-06	2.75E-06	0	0.000174419	1.22E-06	4.70E-06	1.22E-06	1.22E-06	7.87E-05	0.001900347	0.000244061	0	0	0	1.22E-06	2.71E-06	0	0.000174333	1.22E-06	4.69E-06	1.22E-06	1.22E-06	7.87E-05	0.001899411	0.000243941	0	0	0	1.22E-06	2.59E-06	0	0.000174247	1.22E-06	4.69E-06	1.22E-06	1.22E-06	7.87E-05	0.001898476	0.000243821	0	0	0	1.22E-06	2.52E-06	0	0.000174161	1.22E-06	4.69E-06	1.22E-06	1.22E-06	7.86E-05	0.001897542	0.000243701	0	0	0	1.22E-06	2.63E-06	0	0.000174076	1.22E-06	4.69E-06	1.22E-06	1.22E-06	7.86E-05	0.00189661	0.000243581	0	0	0	1.22E-06	2.59E-06	0	0.00017399	1.22E-06	4.68E-06	1.22E-06	1.22E-06	7.85E-05	0.001895678	0.000243461	0	0	0	1.22E-06	2.56E-06	0	0.000173905	1.22E-06	4.68E-06	1.22E-06	1.22E-06	7.85E-05	0.001894747	0.000243342	0	0	0	1.22E-06	2.61E-06	0	0.000173819	1.22E-06	4.68E-06	1.22E-06	1.22E-06	7.85E-05	0.001893817	0.000243222	0	0	0	1.22E-06	2.60E-06	0	0.000173734	1.22E-06	4.68E-06	1.22E-06	1.22E-06	7.84E-05	0.001892887	0.000243103	0	0	0	1.22E-06	2.69E-06	0	0.000173649	1.22E-06	4.68E-06	1.22E-06	1.22E-06	7.84E-05	0.001891959	0.000242984	0	0	0	1.21E-06	2.59E-06	0	0.000173564	1.21E-06	4.67E-06	1.21E-06	1.21E-06	7.83E-05	0.001891032	0.000242865	0	0	0	1.21E-06	2.53E-06	0	0.000173479	1.21E-06	4.67E-06	1.21E-06	1.21E-06	7.83E-05	0.001890106	0.000242746	0	0	0	1.21E-06	2.70E-06	0	0.000173394	1.21E-06	4.67E-06	1.21E-06	1.21E-06	7.83E-05	0.001889181	0.000242627	0	0	0	1.21E-06	2.57E-06	0	0.000173309	1.21E-06	4.67E-06	1.21E-06	1.21E-06	7.82E-05	0.001888256	0.000242508	0	0	0	1.21E-06	2.58E-06	0	0.000173224	1.21E-06	4.66E-06	1.21E-06	1.21E-06	7.82E-05	0.001887333	0.00024239	0	0	0	1.21E-06	2.68E-06	0	0.000173139	1.21E-06	4.66E-06	1.21E-06	1.21E-06	7.82E-05	0.00188641	0.000242271	0	0	0	1.21E-06	2.62E-06	0	0.000173055	1.21E-06	4.66E-06	1.21E-06	1.21E-06	7.81E-05	0.001885489	0.000242153	0	0	0	1.21E-06	2.62E-06	0	0.00017297	1.21E-06	4.66E-06	1.21E-06	1.21E-06	7.81E-05	0.001884568	0.000242035	0	0	0	1.21E-06	2.69E-06	0	0.000172886	1.21E-06	4.65E-06	1.21E-06	1.21E-06	7.80E-05	0.001883648	0.000241917	0	0	0	1.21E-06	2.58E-06	0	0.000172801	1.21E-06	4.65E-06	1.21E-06	1.21E-06	7.80E-05	0.001882729	0.000241799	0	0	0	1.21E-06	2.56E-06	0	0.000172717	1.21E-06	4.65E-06	1.21E-06	1.21E-06	7.80E-05	0.001881811	0.000241681	0	0	0	1.21E-06	2.52E-06	0	0.000172633	1.21E-06	4.65E-06	1.21E-06	1.21E-06	7.79E-05	0.001880894	0.000241563	0	0	0	1.21E-06	2.59E-06	0	0.000172549	1.21E-06	4.65E-06	1.21E-06	1.21E-06	7.79E-05	0.001879978	0.000241445	0	0	0	1.21E-06	2.63E-06	0	0.000172464	1.21E-06	4.64E-06	1.21E-06	1.21E-06	7.78E-05	0.001879062	0.000241328	0	0	0	1.21E-06	2.71E-06	0	0.000172381	1.21E-06	4.64E-06	1.21E-06	1.21E-06	7.78E-05	0.001878148	0.00024121	0	0	0	1.21E-06	2.59E-06	0	0.000172297	1.21E-06	4.64E-06	1.21E-06	1.21E-06	7.78E-05	0.001877234	0.000241093	0	0	0	1.21E-06	2.67E-06	0	0.000172213	1.21E-06	4.64E-06	1.21E-06	1.21E-06	7.77E-05	0.001876322	0.000240976	0	0	0	1.20E-06	2.55E-06	0	0.000172129	1.20E-06	4.63E-06	1.20E-06	1.20E-06	7.77E-05	0.00187541	0.000240859	0	0	0	1.20E-06	2.63E-06	0	0.000172045	1.20E-06	4.63E-06	1.20E-06	1.20E-06	7.77E-05	0.001874499	0.000240742	0	0	0	1.20E-06	2.53E-06	0	0.000171962	1.20E-06	4.63E-06	1.20E-06	1.20E-06	7.76E-05	0.001873589	0.000240625	0	0	0	1.20E-06	2.64E-06	0	0.000171878	1.20E-06	4.63E-06	1.20E-06	1.20E-06	7.76E-05	0.00187268	0.000240508	0	0	0	1.20E-06	2.73E-06	0	0.000171795	1.20E-06	4.63E-06	1.20E-06	1.20E-06	7.75E-05	0.001871771	0.000240391	0	0	0	1.20E-06	2.60E-06	0	0.000171712	1.20E-06	4.62E-06	1.20E-06	1.20E-06	7.75E-05	0.001870864	0.000240275	0	0	0	1.20E-06	2.60E-06	0	0.000171628	1.20E-06	4.62E-06	1.20E-06	1.20E-06	7.75E-05	0.001869957	0.000240158	0	0	0	1.20E-06	2.67E-06	0	0.000171545	1.20E-06	4.62E-06	1.20E-06	1.20E-06	7.74E-05	0.001869051	0.000240042	0	0	0	1.20E-06	2.66E-06	0	0.000171462	1.20E-06	4.62E-06	1.20E-06	1.20E-06	7.74E-05	0.001868146	0.000239926	0	0	0	1.20E-06	2.65E-06	0	0.000171379	1.20E-06	4.61E-06	1.20E-06	1.20E-06	7.74E-05	0.001867242	0.00023981	0	0	0	1.20E-06	2.70E-06	0	0.000171296	1.20E-06	4.61E-06	1.20E-06	1.20E-06	7.73E-05	0.001866339	0.000239694	0	0	0	1.20E-06	2.60E-06	0	0.000171213	1.20E-06	4.61E-06	1.20E-06	1.20E-06	7.73E-05	0.001865437	0.000239578	0	0	0	1.20E-06	2.57E-06	0	0.000171131	1.20E-06	4.61E-06	1.20E-06	1.20E-06	7.72E-05	0.001864535	0.000239462	0	0	0	1.20E-06	2.66E-06	0	0.000171048	1.20E-06	4.61E-06	1.20E-06	1.20E-06	7.72E-05	0.001863635	0.000239346	0	0	0	1.20E-06	2.63E-06	0	0.000170965	1.20E-06	4.60E-06	1.20E-06	1.20E-06	7.72E-05	0.001862735	0.000239231	0	0	0	1.20E-06	2.51E-06	0	0.000170883	1.20E-06	4.60E-06	1.20E-06	1.20E-06	7.71E-05	0.001861836	0.000239115	0	0	0	1.20E-06	2.53E-06	0	0.0001708	1.20E-06	4.60E-06	1.20E-06	1.20E-06	7.71E-05	0.001860938	0.000239	0	0	0	1.20E-06	2.61E-06	0	0.000170718	1.20E-06	4.60E-06	1.20E-06	1.20E-06	7.71E-05	0.001860041	0.000238885	0	0	0	1.19E-06	2.65E-06	0	0.000170636	1.19E-06	4.59E-06	1.19E-06	1.19E-06	7.70E-05	0.001859144	0.00023877	0	0	0	1.19E-06	2.66E-06	0	0.000170553	1.19E-06	4.59E-06	1.19E-06	1.19E-06	7.70E-05	0.001858249	0.000238655	0	0	0	1.19E-06	2.58E-06	0	0.000170471	1.19E-06	4.59E-06	1.19E-06	1.19E-06	7.69E-05	0.001857354	0.00023854	0	0	0	1.19E-06	2.60E-06	0	0.000170389	1.19E-06	4.59E-06	1.19E-06	1.19E-06	7.69E-05	0.00185646	0.000238425	0	0	0	1.19E-06	2.68E-06	0	0.000170307	1.19E-06	4.59E-06	1.19E-06	1.19E-06	7.69E-05	0.001855567	0.00023831	0	0	0	1.19E-06	2.64E-06	0	0.000170225	1.19E-06	4.58E-06	1.19E-06	1.19E-06	7.68E-05	0.001854674	0.000238196	0	0	0	1.19E-06	2.61E-06	0	0.000170143	1.19E-06	4.58E-06	1.19E-06	1.19E-06	7.68E-05	0.001853782	0.000238081	0	0	0	1.19E-06	2.66E-06	0	0.000170062	1.19E-06	4.58E-06	1.19E-06	1.19E-06	7.68E-05	0.001852892	0.000237967	0	0	0	1.19E-06	2.64E-06	0	0.00016998	1.19E-06	4.58E-06	1.19E-06	1.19E-06	7.67E-05	0.001852001	0.000237852	0	0	0	1.19E-06	2.58E-06	0	0.000169898	1.19E-06	4.57E-06	1.19E-06	1.19E-06	7.67E-05	0.001851112	0.000237738	0	0	0	1.19E-06	2.50E-06	0	0.000169817	1.19E-06	4.57E-06	1.19E-06	1.19E-06	7.67E-05	0.001850224	0.000237624	0	0	0	1.19E-06	2.69E-06	0	0.000169735	1.19E-06	4.57E-06	1.19E-06	1.19E-06	7.66E-05	0.001849336	0.00023751	0	0	0	1.19E-06	2.59E-06	0	0.000169654	1.19E-06	4.57E-06	1.19E-06	1.19E-06	7.66E-05	0.001848449	0.000237396	0	0	0	1.19E-06	2.65E-06	0	0.000169572	1.19E-06	4.57E-06	1.19E-06	1.19E-06	7.65E-05	0.001847563	0.000237282	0	0	0	1.19E-06	2.64E-06	0	0.000169491	1.19E-06	4.56E-06	1.19E-06	1.19E-06	7.65E-05	0.001846677	0.000237169	0	0	0	1.19E-06	2.67E-06	0	0.00016941	1.19E-06	4.56E-06	1.19E-06	1.19E-06	7.65E-05	0.001845792	0.000237055	0	0	0	1.19E-06	2.69E-06	0	0.000169329	1.19E-06	4.56E-06	1.19E-06	1.19E-06	7.64E-05	0.001844908	0.000236941	0	0	0	1.18E-06	2.62E-06	0	0.000169248	1.18E-06	4.56E-06	1.18E-06	1.18E-06	7.64E-05	0.001844025	0.000236828	0	0	0	1.18E-06	2.56E-06	0	0.000169166	1.18E-06	4.55E-06	1.18E-06	1.18E-06	7.64E-05	0.001843143	0.000236715	0	0	0	1.18E-06	2.63E-06	0	0.000169086	1.18E-06	4.55E-06	1.18E-06	1.18E-06	7.63E-05	0.001842261	0.000236601	0	0	0	1.18E-06	2.58E-06	0	0.000169005	1.18E-06	4.55E-06	1.18E-06	1.18E-06	7.63E-05	0.00184138	0.000236488	0	0	0	1.18E-06	2.62E-06	0	0.000168924	1.18E-06	4.55E-06	1.18E-06	1.18E-06	7.62E-05	0.0018405	0.000236375	0	0	0	1.18E-06	2.66E-06	0	0.000168843	1.18E-06	4.55E-06	1.18E-06	1.18E-06	7.62E-05	0.00183962	0.000236262	0	0	0	1.18E-06	2.56E-06	0	0.000168762	1.18E-06	4.54E-06	1.18E-06	1.18E-06	7.62E-05	0.001838741	0.000236149	0	0	0	1.18E-06	2.68E-06	0	0.000168682	1.18E-06	4.54E-06	1.18E-06	1.18E-06	7.61E-05	0.001837863	0.000236037	0	0	0	1.18E-06	2.64E-06	0	0.000168601	1.18E-06	4.54E-06	1.18E-06	1.18E-06	7.61E-05	0.001836986	0.000235924	0	0	0	1.18E-06	2.65E-06	0	0.000168521	1.18E-06	4.54E-06	1.18E-06	1.18E-06	7.61E-05	0.00183611	0.000235811	0	0	0	1.18E-06	2.51E-06	0	0.00016844	1.18E-06	4.53E-06	1.18E-06	1.18E-06	7.60E-05	0.001835234	0.000235699	0	0	0	1.18E-06	2.62E-06	0	0.00016836	1.18E-06	4.53E-06	1.18E-06	1.18E-06	7.60E-05	0.001834359	0.000235587	0	0	0	1.18E-06	2.63E-06	0	0.00016828	1.18E-06	4.53E-06	1.18E-06	1.18E-06	7.60E-05	0.001833484	0.000235474	0	0	0	1.18E-06	2.57E-06	0	0.0001682	1.18E-06	4.53E-06	1.18E-06	1.18E-06	7.59E-05	0.001832611	0.000235362	0	0	0	1.18E-06	2.52E-06	0	0.000168119	1.18E-06	4.53E-06	1.18E-06	1.18E-06	7.59E-05	0.001831738	0.00023525	0	0	0	1.18E-06	2.55E-06	0	0.000168039	1.18E-06	4.52E-06	1.18E-06	1.18E-06	7.58E-05	0.001830865	0.000235138	0	0	0	1.18E-06	2.52E-06	0	0.000167959	1.18E-06	4.52E-06	1.18E-06	1.18E-06	7.58E-05	0.001829994	0.000235026	0	0	0	1.18E-06	2.55E-06	0	0.000167879	1.18E-06	4.52E-06	1.18E-06	1.18E-06	7.58E-05	0.001829123	0.000234914	0	0	0	1.17E-06	2.50E-06	0	0.0001678	1.17E-06	4.52E-06	1.17E-06	1.17E-06	7.57E-05	0.001828253	0.000234802	0	0	0	1.17E-06	2.50E-06	0	0.00016772	1.17E-06	4.52E-06	1.17E-06	1.17E-06	7.57E-05	0.001827383	0.000234691	0	0	0	1.17E-06	2.55E-06	0	0.00016764	1.17E-06	4.51E-06	1.17E-06	1.17E-06	7.57E-05	0.001826514	0.000234579	0	0	0	1.17E-06	2.60E-06	0	0.00016756	1.17E-06	4.51E-06	1.17E-06	1.17E-06	7.56E-05	0.001825646	0.000234468	0	0	0	1.17E-06	2.51E-06	0	0.000167481	1.17E-06	4.51E-06	1.17E-06	1.17E-06	7.56E-05	0.001824779	0.000234356	0	0	0	1.17E-06	2.66E-06	0	0.000167401	1.17E-06	4.51E-06	1.17E-06	1.17E-06	7.56E-05	0.001823912	0.000234245	0	0	0	1.17E-06	2.44E-06	0	0.000167322	1.17E-06	4.50E-06	1.17E-06	1.17E-06	7.55E-05	0.001823046	0.000234134	0	0	0	1.17E-06	2.48E-06	0	0.000167242	1.17E-06	4.50E-06	1.17E-06	1.17E-06	7.55E-05	0.00182218	0.000234023	0	0	0	1.17E-06	2.59E-06	0	0.000167163	1.17E-06	4.50E-06	1.17E-06	1.17E-06	7.55E-05	0.001821316	0.000233912	0	0	0	1.17E-06	2.60E-06	0	0.000167083	1.17E-06	4.50E-06	1.17E-06	1.17E-06	7.54E-05	0.001820452	0.000233801	0	0	0	1.17E-06	2.48E-06	0	0.000167004	1.17E-06	4.50E-06	1.17E-06	1.17E-06	7.54E-05	0.001819588	0.00023369	0	0	0	1.17E-06	2.60E-06	0	0.000166925	1.17E-06	4.49E-06	1.17E-06	1.17E-06	7.53E-05	0.001818726	0.000233579	0	0	0	1.17E-06	2.53E-06	0	0.000166846	1.17E-06	4.49E-06	1.17E-06	1.17E-06	7.53E-05	0.001817864	0.000233468	0	0	0	1.17E-06	2.62E-06	0	0.000166767	1.17E-06	4.49E-06	1.17E-06	1.17E-06	7.53E-05	0.001817003	0.000233358	0	0	0	1.17E-06	2.65E-06	0	0.000166688	1.17E-06	4.49E-06	1.17E-06	1.17E-06	7.52E-05	0.001816142	0.000233247	0	0	0	1.17E-06	2.59E-06	0	0.000166609	1.17E-06	4.49E-06	1.17E-06	1.17E-06	7.52E-05	0.001815282	0.000233137	0	0	0	1.17E-06	2.59E-06	0	0.00016653	1.17E-06	4.48E-06	1.17E-06	1.17E-06	7.52E-05	0.001814423	0.000233026	0	0	0	1.17E-06	2.53E-06	0	0.000166451	1.17E-06	4.48E-06	1.17E-06	1.17E-06	7.51E-05	0.001813565	0.000232916	0	0	0	1.16E-06	2.52E-06	0	0.000166372	1.16E-06	4.48E-06	1.16E-06	1.16E-06	7.51E-05	0.001812707	0.000232806	0	0	0	1.16E-06	2.59E-06	0	0.000166294	1.16E-06	4.48E-06	1.16E-06	1.16E-06	7.51E-05	0.00181185	0.000232696	0	0	0	1.16E-06	2.64E-06	0	0.000166215	1.16E-06	4.47E-06	1.16E-06	1.16E-06	7.50E-05	0.001810993	0.000232586	0	0	0	1.16E-06	2.44E-06	0	0.000166136	1.16E-06	4.47E-06	1.16E-06	1.16E-06	7.50E-05	0.001810138	0.000232476	0	0	0	1.16E-06	2.48E-06	0	0.000166058	1.16E-06	4.47E-06	1.16E-06	1.16E-06	7.50E-05	0.001809283	0.000232366	0	0	0	1.16E-06	2.52E-06	0	0.000165979	1.16E-06	4.47E-06	1.16E-06	1.16E-06	7.49E-05	0.001808428	0.000232256	0	0	0	1.16E-06	2.63E-06	0	0.000165901	1.16E-06	4.47E-06	1.16E-06	1.16E-06	7.49E-05	0.001807574	0.000232147	0	0	0	1.16E-06	2.53E-06	0	0.000165823	1.16E-06	4.46E-06	1.16E-06	1.16E-06	7.48E-05	0.001806721	0.000232037	0	0	0	1.16E-06	2.57E-06	0	0.000165744	1.16E-06	4.46E-06	1.16E-06	1.16E-06	7.48E-05	0.001805869	0.000231928	0	0	0	1.16E-06	2.61E-06	0	0.000165666	1.16E-06	4.46E-06	1.16E-06	1.16E-06	7.48E-05	0.001805017	0.000231818	0	0	0	1.16E-06	2.47E-06	0	0.000165588	1.16E-06	4.46E-06	1.16E-06	1.16E-06	7.47E-05	0.001804166	0.000231709	0	0	0	1.16E-06	2.57E-06	0	0.00016551	1.16E-06	4.46E-06	1.16E-06	1.16E-06	7.47E-05	0.001803315	0.0002316	0	0	0	1.16E-06	2.45E-06	0	0.000165432	1.16E-06	4.45E-06	1.16E-06	1.16E-06	7.47E-05	0.001802465	0.000231491	0	0	0	1.16E-06	2.59E-06	0	0.000165354	1.16E-06	4.45E-06	1.16E-06	1.16E-06	7.46E-05	0.001801616	0.000231382	0	0	0	1.16E-06	2.45E-06	0	0.000165276	1.16E-06	4.45E-06	1.16E-06	1.16E-06	7.46E-05	0.001800767	0.000231273	0	0	0	1.16E-06	2.56E-06	0	0.000165198	1.16E-06	4.45E-06	1.16E-06	1.16E-06	7.46E-05	0.001799919	0.000231164	0	0	0	1.16E-06	2.46E-06	0	0.000165121	1.16E-06	4.45E-06	1.16E-06	1.16E-06	7.45E-05	0.001799072	0.000231055	0	0	0	1.16E-06	2.48E-06	0	0.000165043	1.16E-06	4.44E-06	1.16E-06	1.16E-06	7.45E-05	0.001798225	0.000230946	0	0	0	1.15E-06	2.45E-06	0	0.000164965	1.15E-06	4.44E-06	1.15E-06	1.15E-06	7.45E-05	0.001797378	0.000230837	0	0	0	1.15E-06	2.45E-06	0	0.000164888	1.15E-06	4.44E-06	1.15E-06	1.15E-06	7.44E-05	0.001796533	0.000230729	0	0	0	1.15E-06	2.50E-06	0	0.00016481	1.15E-06	4.44E-06	1.15E-06	1.15E-06	7.44E-05	0.001795688	0.00023062	0	0	0	1.15E-06	2.53E-06	0	0.000164732	1.15E-06	4.44E-06	1.15E-06	1.15E-06	7.44E-05	0.001794843	0.000230512	0	0	0	1.15E-06	2.47E-06	0	0.000164655	1.15E-06	4.43E-06	1.15E-06	1.15E-06	7.43E-05	0.001793999	0.000230403	0	0	0	1.15E-06	2.61E-06	0	0.000164578	1.15E-06	4.43E-06	1.15E-06	1.15E-06	7.43E-05	0.001793156	0.000230295	0	0	0	1.15E-06	2.59E-06	0	0.0001645	1.15E-06	4.43E-06	1.15E-06	1.15E-06	7.43E-05	0.001792314	0.000230187	0	0	0	1.15E-06	2.55E-06	0	0.000164423	1.15E-06	4.43E-06	1.15E-06	1.15E-06	7.42E-05	0.001791472	0.000230079	0	0	0	1.15E-06	2.59E-06	0	0.000164346	1.15E-06	4.42E-06	1.15E-06	1.15E-06	7.42E-05	0.00179063	0.000229971	0	0	0	1.15E-06	2.46E-06	0	0.000164268	1.15E-06	4.42E-06	1.15E-06	1.15E-06	7.41E-05	0.001789789	0.000229863	0	0	0	1.15E-06	2.55E-06	0	0.000164191	1.15E-06	4.42E-06	1.15E-06	1.15E-06	7.41E-05	0.001788949	0.000229755	0	0	0	1.15E-06	2.57E-06	0	0.000164114	1.15E-06	4.42E-06	1.15E-06	1.15E-06	7.41E-05	0.00178811	0.000229647	0	0	0	1.15E-06	2.57E-06	0	0.000164037	1.15E-06	4.42E-06	1.15E-06	1.15E-06	7.40E-05	0.001787271	0.000229539	0	0	0	1.15E-06	2.46E-06	0	0.00016396	1.15E-06	4.41E-06	1.15E-06	1.15E-06	7.40E-05	0.001786433	0.000229432	0	0	0	1.15E-06	2.54E-06	0	0.000163883	1.15E-06	4.41E-06	1.15E-06	1.15E-06	7.40E-05	0.001785595	0.000229324	0	0	0	1.15E-06	2.49E-06	0	0.000163807	1.15E-06	4.41E-06	1.15E-06	1.15E-06	7.39E-05	0.001784758	0.000229217	0	0	0	1.15E-06	2.44E-06	0	0.00016373	1.15E-06	4.41E-06	1.15E-06	1.15E-06	7.39E-05	0.001783922	0.000229109	0	0	0	1.15E-06	2.46E-06	0	0.000163653	1.15E-06	4.41E-06	1.15E-06	1.15E-06	7.39E-05	0.001783087	0.000229002	0	0	0	1.15E-06	2.56E-06	0	0.000163576	1.15E-06	4.40E-06	1.15E-06	1.15E-06	7.38E-05	0.001782252	0.000228895	0	0	0	1.14E-06	2.44E-06	0	0.0001635	1.14E-06	4.40E-06	1.14E-06	1.14E-06	7.38E-05	0.001781417	0.000228787	0	0	0	1.14E-06	2.51E-06	0	0.000163423	1.14E-06	4.40E-06	1.14E-06	1.14E-06	7.38E-05	0.001780584	0.00022868	0	0	0	1.14E-06	2.42E-06	0	0.000163347	1.14E-06	4.40E-06	1.14E-06	1.14E-06	7.37E-05	0.001779751	0.000228573	0	0	0	1.14E-06	2.44E-06	0	0.00016327	1.14E-06	4.40E-06	1.14E-06	1.14E-06	7.37E-05	0.001778918	0.000228466	0	0	0	1.14E-06	2.42E-06	0	0.000163194	1.14E-06	4.39E-06	1.14E-06	1.14E-06	7.37E-05	0.001778086	0.00022836	0	0	0	1.14E-06	2.55E-06	0	0.000163118	1.14E-06	4.39E-06	1.14E-06	1.14E-06	7.36E-05	0.001777255	0.000228253	0	0	0	1.14E-06	2.43E-06	0	0.000163041	1.14E-06	4.39E-06	1.14E-06	1.14E-06	7.36E-05	0.001776424	0.000228146	0	0	0	1.14E-06	2.54E-06	0	0.000162965	1.14E-06	4.39E-06	1.14E-06	1.14E-06	7.36E-05	0.001775593	0.000228039	0	0	0	1.14E-06	2.52E-06	0	0.000162889	1.14E-06	4.39E-06	1.14E-06	1.14E-06	7.35E-05	0.001774764	0.000227933	0	0	0	1.14E-06	2.44E-06	0	0.000162813	1.14E-06	4.38E-06	1.14E-06	1.14E-06	7.35E-05	0.001773934	0.000227826	0	0	0	1.14E-06	2.47E-06	0	0.000162737	1.14E-06	4.38E-06	1.14E-06	1.14E-06	7.35E-05	0.001773105	0.00022772	0	0	0	1.14E-06	2.48E-06	0	0.000162661	1.14E-06	4.38E-06	1.14E-06	1.14E-06	7.34E-05	0.001772277	0.000227614	0	0	0	1.14E-06	2.53E-06	0	0.000162585	1.14E-06	4.38E-06	1.14E-06	1.14E-06	7.34E-05	0.001771449	0.000227507	0	0	0	1.14E-06	2.39E-06	0	0.000162509	1.14E-06	4.38E-06	1.14E-06	1.14E-06	7.34E-05	0.001770621	0.000227401	0	0	0	1.14E-06	2.52E-06	0	0.000162433	1.14E-06	4.37E-06	1.14E-06	1.14E-06	7.33E-05	0.001769794	0.000227295	0	0	0	1.14E-06	2.42E-06	0	0.000162357	1.14E-06	4.37E-06	1.14E-06	1.14E-06	7.33E-05	0.001768968	0.000227189	0	0	0	1.14E-06	2.36E-06	0	0.000162281	1.14E-06	4.37E-06	1.14E-06	1.14E-06	7.33E-05	0.001768142	0.000227083	0	0	0	1.14E-06	2.52E-06	0	0.000162205	1.14E-06	4.37E-06	1.14E-06	1.14E-06	7.32E-05	0.001767316	0.000226977	0	0	0	1.13E-06	2.54E-06	0	0.00016213	1.13E-06	4.36E-06	1.13E-06	1.13E-06	7.32E-05	0.001766491	0.000226871	0	0	0	1.13E-06	2.54E-06	0	0.000162054	1.13E-06	4.36E-06	1.13E-06	1.13E-06	7.31E-05	0.001765667	0.000226765	0	0	0	1.13E-06	2.47E-06	0	0.000161978	1.13E-06	4.36E-06	1.13E-06	1.13E-06	7.31E-05	0.001764843	0.000226659	0	0	0	1.13E-06	2.45E-06	0	0.000161903	1.13E-06	4.36E-06	1.13E-06	1.13E-06	7.31E-05	0.001764019	0.000226553	0	0	0	1.13E-06	2.51E-06	0	0.000161827	1.13E-06	4.36E-06	1.13E-06	1.13E-06	7.30E-05	0.001763196	0.000226448	0	0	0	1.13E-06	2.48E-06	0	0.000161752	1.13E-06	4.35E-06	1.13E-06	1.13E-06	7.30E-05	0.001762374	0.000226342	0	0	0	1.13E-06	2.40E-06	0	0.000161676	1.13E-06	4.35E-06	1.13E-06	1.13E-06	7.30E-05	0.001761553	0.000226236	0	0	0	1.13E-06	2.40E-06	0	0.000161601	1.13E-06	4.35E-06	1.13E-06	1.13E-06	7.29E-05	0.001760731	0.000226131	0	0	0	1.13E-06	2.54E-06	0	0.000161526	1.13E-06	4.35E-06	1.13E-06	1.13E-06	7.29E-05	0.001759911	0.000226026	0	0	0	1.13E-06	2.56E-06	0	0.00016145	1.13E-06	4.35E-06	1.13E-06	1.13E-06	7.29E-05	0.001759091	0.00022592	0.67600989	0	0	0.000136161	0.001226738	0.000344346	1.13E-06	1.11E-06	3.01E-05	1.83E-06	0.070118073	3.56E-05	0.050500413	0.002650421	0.018754275	9.50E-06	0.013505419	0.000703371	8.68E-07	0.00017367	5.60E-05	0.000713596	1.11E-06	0.000222552	7.18E-05	3.117513009	4588.37676
160	0.995002638	2.64E-06	0.0006898	0.000351395	173.6322627	95.80368086	803.2004204	805.5113795	408.6266015	409.1324729	26.79083651	18968.45997	0.173179419	3.65E-08	0.000173795	1.25E-07	4.11E-06	6.55E-08	1.25E-07	4.11E-06	6.55E-08	1.25E-07	4.11E-06	6.55E-08	1.24E-07	4.11E-06	6.55E-08	5.76E-07	4.11E-06	6.55E-08	1.04E-06	4.11E-06	6.55E-08	1.04E-06	4.11E-06	6.55E-08	1.04E-06	4.11E-06	6.55E-08	1.25E-07	4.11E-06	6.55E-08	1.24E-07	4.11E-06	6.55E-08	1.04E-06	4.11E-06	6.55E-08	5.76E-07	4.11E-06	6.55E-08	1.25E-07	4.11E-06	6.55E-08	1.25E-07	4.11E-06	6.55E-08	1.04E-06	4.11E-06	6.55E-08	1.25E-07	4.11E-06	6.55E-08	1.24E-07	4.11E-06	6.55E-08	1.25E-07	4.11E-06	6.55E-08	1.24E-07	4.11E-06	6.55E-08	1.25E-07	4.11E-06	6.55E-08	1.04E-06	4.11E-06	6.55E-08	1.04E-06	4.11E-06	6.55E-08	1.24E-07	4.11E-06	6.55E-08	1.25E-07	4.11E-06	6.55E-08	1.25E-07	4.11E-06	6.55E-08	5.76E-07	4.11E-06	6.55E-08	1.24E-07	4.11E-06	6.55E-08	1.24E-07	4.11E-06	6.55E-08	1.04E-06	4.11E-06	6.55E-08	1.25E-07	4.11E-06	6.55E-08	1.24E-07	4.11E-06	6.55E-08	1.24E-07	4.11E-06	6.55E-08	5.76E-07	4.11E-06	6.55E-08	1.25E-07	4.11E-06	6.55E-08	1.25E-07	4.11E-06	6.55E-08	1.24E-07	4.11E-06	6.55E-08	5.76E-07	4.11E-06	6.55E-08	1.04E-06	4.11E-06	6.55E-08	1.04E-06	4.11E-06	6.55E-08	1.24E-07	4.11E-06	6.55E-08	1.24E-07	4.11E-06	6.55E-08	5.76E-07	4.11E-06	6.55E-08	1.24E-07	4.11E-06	6.55E-08	1.24E-07	4.11E-06	6.55E-08	5.76E-07	4.11E-06	6.55E-08	5.76E-07	4.11E-06	6.55E-08	5.76E-07	4.11E-06	6.55E-08	5.76E-07	4.11E-06	6.55E-08	1.25E-07	4.11E-06	6.55E-08	5.76E-07	4.11E-06	6.55E-08	5.76E-07	4.11E-06	6.55E-08	5.76E-07	4.11E-06	6.55E-08	1.24E-07	4.11E-06	6.55E-08	1.24E-07	4.11E-06	6.55E-08	1.04E-06	4.11E-06	6.55E-08	5.76E-07	4.11E-06	6.55E-08	5.76E-07	4.11E-06	6.55E-08	5.76E-07	4.11E-06	6.55E-08	1.24E-07	4.11E-06	6.55E-08	1.24E-07	4.11E-06	6.55E-08	1.25E-07	4.11E-06	6.55E-08	1.24E-07	4.11E-06	6.55E-08	1.24E-07	4.11E-06	6.55E-08	1.25E-07	4.11E-06	6.55E-08	1.25E-07	4.11E-06	6.55E-08	1.24E-07	4.11E-06	6.55E-08	1.25E-07	4.11E-06	6.55E-08	1.24E-07	4.11E-06	6.55E-08	5.76E-07	4.11E-06	6.55E-08	1.24E-07	4.11E-06	6.55E-08	5.76E-07	4.11E-06	6.55E-08	1.24E-07	4.11E-06	6.55E-08	1.04E-06	4.11E-06	6.55E-08	1.04E-06	4.11E-06	6.55E-08	1.24E-07	4.11E-06	6.55E-08	5.76E-07	4.11E-06	6.55E-08	1.25E-07	4.11E-06	6.55E-08	1.25E-07	4.11E-06	6.55E-08	1.24E-07	4.11E-06	6.55E-08	1.25E-07	4.11E-06	6.55E-08	1.04E-06	4.11E-06	6.55E-08	5.76E-07	4.11E-06	6.55E-08	5.76E-07	4.11E-06	6.55E-08	5.76E-07	4.11E-06	6.55E-08	5.76E-07	4.11E-06	6.55E-08	1.04E-06	4.11E-06	6.55E-08	1.24E-07	4.11E-06	6.55E-08	1.04E-06	4.11E-06	6.55E-08	5.76E-07	4.11E-06	6.55E-08	1.25E-07	4.11E-06	6.55E-08	1.25E-07	4.11E-06	6.55E-08	1.04E-06	4.11E-06	6.55E-08	1.25E-07	4.11E-06	6.55E-08	5.76E-07	4.11E-06	6.55E-08	5.76E-07	4.11E-06	6.55E-08	1.25E-07	4.11E-06	6.55E-08	5.76E-07	4.11E-06	6.55E-08	5.76E-07	4.11E-06	6.55E-08	1.04E-06	4.11E-06	6.55E-08	1.04E-06	4.11E-06	6.55E-08	1.04E-06	4.11E-06	6.55E-08	1.24E-07	4.11E-06	6.55E-08	5.76E-07	4.11E-06	6.55E-08	1.04E-06	4.11E-06	6.55E-08	1.04E-06	4.11E-06	6.55E-08	5.76E-07	4.11E-06	6.55E-08	1.25E-07	4.11E-06	6.55E-08	1.25E-07	4.11E-06	6.55E-08	5.76E-07	4.11E-06	6.55E-08	1.04E-06	4.11E-06	6.55E-08	1.25E-07	4.11E-06	6.55E-08	1.24E-07	4.11E-06	6.55E-08	1.25E-07	4.11E-06	6.55E-08	1.04E-06	4.11E-06	6.55E-08	5.76E-07	4.11E-06	6.55E-08	1.25E-07	4.11E-06	6.55E-08	1.25E-07	4.11E-06	6.55E-08	1.24E-07	4.11E-06	6.55E-08	1.04E-06	4.11E-06	6.55E-08	1.25E-07	4.11E-06	6.55E-08	1.25E-07	4.11E-06	6.55E-08	1.04E-06	4.11E-06	6.55E-08	1.25E-07	4.11E-06	6.55E-08	1.24E-07	4.11E-06	6.55E-08	1.04E-06	4.11E-06	6.55E-08	1.25E-07	4.11E-06	6.55E-08	5.76E-07	4.11E-06	6.55E-08	1.24E-07	4.11E-06	6.55E-08	1.24E-07	4.11E-06	6.55E-08	1.24E-07	4.11E-06	6.55E-08	1.04E-06	4.11E-06	6.55E-08	1.25E-07	4.11E-06	6.55E-08	1.25E-07	4.11E-06	6.55E-08	1.04E-06	4.11E-06	6.55E-08	1.04E-06	4.11E-06	6.55E-08	1.24E-07	4.11E-06	6.55E-08	1.04E-06	4.11E-06	6.55E-08	1.24E-07	4.11E-06	6.55E-08	1.24E-07	4.11E-06	6.55E-08	1.25E-07	4.11E-06	6.55E-08	5.76E-07	4.11E-06	6.55E-08	5.76E-07	4.11E-06	6.55E-08	1.04E-06	4.11E-06	6.55E-08	1.24E-07	4.11E-06	6.55E-08	1.25E-07	4.11E-06	6.55E-08	1.04E-06	4.11E-06	6.55E-08	1.25E-07	4.11E-06	6.55E-08	5.76E-07	4.11E-06	6.55E-08	1.25E-07	4.11E-06	6.55E-08	5.76E-07	4.11E-06	6.55E-08	1.04E-06	4.11E-06	6.55E-08	1.04E-06	4.11E-06	6.55E-08	1.25E-07	4.11E-06	6.55E-08	1.25E-07	4.11E-06	6.55E-08	1.04E-06	4.11E-06	6.55E-08	1.25E-07	4.11E-06	6.55E-08	1.24E-07	4.11E-06	6.55E-08	1.25E-07	4.11E-06	6.55E-08	1.25E-07	4.11E-06	6.55E-08	1.25E-07	4.11E-06	6.55E-08	1.04E-06	4.11E-06	6.55E-08	1.25E-07	4.11E-06	6.55E-08	1.24E-07	4.11E-06	6.55E-08	1.25E-07	4.11E-06	6.55E-08	1.25E-07	4.11E-06	6.55E-08	1.25E-07	4.11E-06	6.55E-08	1.04E-06	4.11E-06	6.55E-08	1.25E-07	4.11E-06	6.55E-08	1.24E-07	4.11E-06	6.55E-08	5.76E-07	4.11E-06	6.55E-08	1.25E-07	4.11E-06	6.55E-08	1.04E-06	4.11E-06	6.55E-08	1.04E-06	4.11E-06	6.55E-08	1.24E-07	4.11E-06	6.55E-08	1.04E-06	4.11E-06	6.55E-08	1.04E-06	4.11E-06	6.55E-08	5.76E-07	4.11E-06	6.55E-08	1.24E-07	4.11E-06	6.55E-08	1.04E-06	4.11E-06	6.55E-08	1.25E-07	4.11E-06	6.55E-08	1.25E-07	4.11E-06	6.55E-08	1.04E-06	4.11E-06	6.55E-08	1.24E-07	4.11E-06	6.55E-08	1.24E-07	4.11E-06	6.55E-08	1.25E-07	4.11E-06	6.55E-08	1.04E-06	4.11E-06	6.55E-08	5.76E-07	4.11E-06	6.55E-08	1.25E-07	4.11E-06	6.55E-08	1.24E-07	4.11E-06	6.55E-08	1.04E-06	4.11E-06	6.55E-08	1.04E-06	4.11E-06	6.55E-08	1.04E-06	4.11E-06	6.55E-08	5.76E-07	4.11E-06	6.55E-08	1.25E-07	4.11E-06	6.55E-08	1.24E-07	4.11E-06	6.55E-08	1.24E-07	4.11E-06	6.55E-08	1.25E-07	4.11E-06	6.55E-08	5.76E-07	4.11E-06	6.55E-08	5.76E-07	4.11E-06	6.55E-08	1.04E-06	4.11E-06	6.55E-08	1.24E-07	4.11E-06	6.55E-08	5.76E-07	4.11E-06	6.55E-08	1.04E-06	4.11E-06	6.55E-08	5.76E-07	4.11E-06	6.55E-08	1.25E-07	4.11E-06	6.55E-08	1.04E-06	4.11E-06	6.55E-08	1.24E-07	4.11E-06	6.55E-08	1.04E-06	4.11E-06	6.55E-08	1.04E-06	4.11E-06	6.55E-08	1.24E-07	4.11E-06	6.55E-08	1.04E-06	4.11E-06	6.55E-08	1.04E-06	4.11E-06	6.55E-08	1.24E-07	4.11E-06	6.55E-08	1.25E-07	4.11E-06	6.55E-08	1.04E-06	4.11E-06	6.55E-08	1.24E-07	4.11E-06	6.55E-08	1.24E-07	4.11E-06	6.55E-08	1.25E-07	4.11E-06	6.55E-08	1.04E-06	4.11E-06	6.55E-08	5.76E-07	4.11E-06	6.55E-08	1.24E-07	4.11E-06	6.55E-08	1.04E-06	4.11E-06	6.55E-08	1.04E-06	4.11E-06	6.55E-08	1.04E-06	4.11E-06	6.55E-08	1.24E-07	4.11E-06	6.55E-08	5.76E-07	4.11E-06	6.55E-08	1.24E-07	4.11E-06	6.55E-08	1.04E-06	4.11E-06	6.55E-08	1.04E-06	4.11E-06	6.55E-08	1.04E-06	4.11E-06	6.54E-08	5.76E-07	4.11E-06	6.54E-08	1.24E-07	4.11E-06	6.54E-08	1.24E-07	4.11E-06	6.55E-08	1.04E-06	4.11E-06	6.54E-08	1.04E-06	4.11E-06	6.54E-08	1.04E-06	4.11E-06	6.54E-08	1.24E-07	4.11E-06	6.54E-08	1.04E-06	4.11E-06	6.54E-08	1.04E-06	4.11E-06	6.54E-08	1.04E-06	4.11E-06	6.54E-08	5.76E-07	4.11E-06	6.54E-08	1.04E-06	4.11E-06	6.54E-08	1.24E-07	4.11E-06	6.54E-08	5.76E-07	4.11E-06	6.54E-08	1.24E-07	4.11E-06	6.54E-08	1.24E-07	4.11E-06	6.54E-08	1.04E-06	4.11E-06	6.54E-08	1.04E-06	4.11E-06	6.54E-08	1.24E-07	4.11E-06	6.54E-08	1.04E-06	4.11E-06	6.54E-08	1.04E-06	4.11E-06	6.54E-08	1.04E-06	4.11E-06	6.54E-08	5.76E-07	4.11E-06	6.54E-08	1.24E-07	4.11E-06	6.54E-08	1.24E-07	4.11E-06	6.54E-08	1.04E-06	4.11E-06	6.54E-08	1.04E-06	4.11E-06	6.54E-08	5.76E-07	4.11E-06	6.54E-08	1.24E-07	4.11E-06	6.54E-08	1.04E-06	4.11E-06	6.54E-08	1.24E-07	4.11E-06	6.54E-08	1.24E-07	4.11E-06	6.54E-08	1.04E-06	4.11E-06	6.54E-08	1.24E-07	4.11E-06	6.54E-08	5.76E-07	4.11E-06	6.54E-08	1.24E-07	4.11E-06	6.54E-08	1.04E-06	4.11E-06	6.54E-08	1.24E-07	4.11E-06	6.54E-08	1.24E-07	4.11E-06	6.54E-08	5.76E-07	4.11E-06	6.54E-08	1.24E-07	4.11E-06	6.54E-08	1.04E-06	4.11E-06	6.54E-08	5.76E-07	4.11E-06	6.54E-08	5.76E-07	4.11E-06	6.54E-08	1.04E-06	4.11E-06	6.54E-08	1.24E-07	4.11E-06	6.54E-08	1.24E-07	4.11E-06	6.54E-08	1.04E-06	4.11E-06	6.54E-08	1.04E-06	4.11E-06	6.54E-08	1.24E-07	4.11E-06	6.54E-08	1.04E-06	4.11E-06	6.54E-08	5.76E-07	4.11E-06	6.54E-08	1.24E-07	4.11E-06	6.54E-08	1.04E-06	4.11E-06	6.54E-08	1.04E-06	4.11E-06	6.54E-08	1.04E-06	4.11E-06	6.54E-08	1.04E-06	4.11E-06	6.54E-08	1.24E-07	4.11E-06	6.54E-08	1.24E-07	4.11E-06	6.54E-08	1.04E-06	4.11E-06	6.54E-08	1.04E-06	4.11E-06	6.54E-08	1.24E-07	4.11E-06	6.54E-08	1.04E-06	4.11E-06	6.54E-08	1.24E-07	4.11E-06	6.54E-08	5.76E-07	4.11E-06	6.54E-08	1.24E-07	4.11E-06	6.54E-08	1.24E-07	4.11E-06	6.54E-08	1.24E-07	4.11E-06	6.54E-08	1.24E-07	4.11E-06	6.54E-08	1.04E-06	4.11E-06	6.54E-08	1.24E-07	4.11E-06	6.54E-08	1.24E-07	4.11E-06	6.54E-08	1.04E-06	4.11E-06	6.54E-08	1.24E-07	4.11E-06	6.54E-08	1.04E-06	4.11E-06	6.54E-08	1.24E-07	4.11E-06	6.54E-08	1.24E-07	4.11E-06	6.54E-08	1.04E-06	4.11E-06	6.54E-08	5.76E-07	4.11E-06	6.54E-08	5.76E-07	4.11E-06	6.54E-08	1.04E-06	4.11E-06	6.54E-08	5.76E-07	4.11E-06	6.54E-08	5.76E-07	4.11E-06	6.54E-08	1.04E-06	4.11E-06	6.54E-08	1.24E-07	4.11E-06	6.54E-08	1.24E-07	4.11E-06	6.54E-08	1.24E-07	4.11E-06	6.54E-08	5.76E-07	4.11E-06	6.54E-08	1.04E-06	4.11E-06	6.54E-08	1.04E-06	4.11E-06	6.54E-08	1.24E-07	4.11E-06	6.54E-08	1.04E-06	4.11E-06	6.54E-08	1.04E-06	4.11E-06	6.54E-08	1.24E-07	4.11E-06	6.54E-08	5.76E-07	4.11E-06	6.54E-08	1.24E-07	4.11E-06	6.54E-08	1.04E-06	4.11E-06	6.54E-08	1.04E-06	4.11E-06	6.54E-08	1.04E-06	4.11E-06	6.54E-08	1.24E-07	4.11E-06	6.54E-08	1.24E-07	4.11E-06	6.54E-08	1.24E-07	4.11E-06	6.54E-08	1.24E-07	4.11E-06	6.54E-08	1.24E-07	4.11E-06	6.54E-08	1.04E-06	4.11E-06	6.54E-08	5.76E-07	4.11E-06	6.54E-08	1.24E-07	4.11E-06	6.54E-08	1.04E-06	4.11E-06	6.54E-08	1.24E-07	4.11E-06	6.54E-08	5.76E-07	4.11E-06	6.54E-08	1.04E-06	4.11E-06	6.54E-08	1.04E-06	4.11E-06	6.54E-08	1.24E-07	4.11E-06	6.54E-08	1.24E-07	4.11E-06	6.54E-08	1.24E-07	4.11E-06	6.54E-08	1.24E-07	4.11E-06	6.54E-08	1.24E-07	4.11E-06	6.54E-08	1.04E-06	4.11E-06	6.54E-08	1.24E-07	4.11E-06	6.54E-08	1.04E-06	4.11E-06	6.54E-08	1.24E-07	4.11E-06	6.54E-08	1.04E-06	4.11E-06	6.54E-08	1.04E-06	4.11E-06	6.54E-08	1.24E-07	4.11E-06	6.54E-08	5.76E-07	4.11E-06	6.54E-08	1.04E-06	4.11E-06	6.54E-08	5.76E-07	4.11E-06	6.54E-08	5.76E-07	4.11E-06	6.54E-08	1.04E-06	4.11E-06	6.54E-08	5.76E-07	4.11E-06	6.54E-08	5.76E-07	4.11E-06	6.54E-08	1.04E-06	4.11E-06	6.54E-08	1.24E-07	4.11E-06	6.54E-08	1.24E-07	4.11E-06	6.54E-08	1.24E-07	4.11E-06	6.54E-08	1.24E-07	4.11E-06	6.54E-08	1.24E-07	4.11E-06	6.54E-08	1.04E-06	4.11E-06	6.54E-08	1.24E-07	4.11E-06	6.54E-08	1.24E-07	4.11E-06	6.54E-08	1.04E-06	4.11E-06	6.54E-08	1.24E-07	4.11E-06	6.54E-08	1.24E-07	4.11E-06	6.54E-08	1.04E-06	4.11E-06	6.54E-08	1.24E-07	4.11E-06	6.54E-08	1.24E-07	4.11E-06	6.54E-08	1.04E-06	4.11E-06	6.54E-08	5.76E-07	4.11E-06	6.54E-08	1.24E-07	4.11E-06	6.54E-08	1.04E-06	4.11E-06	6.54E-08	1.24E-07	4.11E-06	6.54E-08	1.24E-07	4.11E-06	6.54E-08	1.24E-07	4.11E-06	6.54E-08	1.24E-07	4.11E-06	6.54E-08	1.04E-06	4.11E-06	6.54E-08	1.04E-06	4.11E-06	6.54E-08	1.04E-06	4.11E-06	6.54E-08	1.24E-07	4.11E-06	6.54E-08	1.04E-06	4.11E-06	6.54E-08	1.24E-07	4.11E-06	6.54E-08	1.04E-06	4.11E-06	6.54E-08	1.04E-06	4.11E-06	6.54E-08	1.24E-07	4.11E-06	6.54E-08	1.24E-07	4.11E-06	6.54E-08	1.24E-07	4.11E-06	6.54E-08	1.24E-07	4.11E-06	6.54E-08	5.76E-07	4.11E-06	6.54E-08	1.24E-07	4.11E-06	6.54E-08	1.24E-07	4.11E-06	6.54E-08	1.24E-07	4.11E-06	6.54E-08	1.24E-07	4.11E-06	6.54E-08	5.76E-07	4.11E-06	6.54E-08	5.76E-07	4.11E-06	6.54E-08	1.04E-06	4.11E-06	6.54E-08	1.24E-07	4.11E-06	6.54E-08	1.24E-07	4.11E-06	6.54E-08	1.24E-07	4.11E-06	6.54E-08	1.24E-07	4.11E-06	6.54E-08	1.24E-07	4.11E-06	6.54E-08	1.04E-06	4.11E-06	6.54E-08	1.24E-07	4.11E-06	6.54E-08	1.24E-07	4.11E-06	6.54E-08	1.04E-06	4.11E-06	6.54E-08	1.24E-07	4.11E-06	6.54E-08	1.04E-06	4.11E-06	6.54E-08	1.04E-06	4.11E-06	6.54E-08	1.04E-06	4.11E-06	6.54E-08	5.76E-07	4.11E-06	6.54E-08	1.24E-07	4.11E-06	6.54E-08	1.24E-07	4.11E-06	6.54E-08	5.76E-07	4.11E-06	6.54E-08	1.24E-07	4.11E-06	6.54E-08	1.24E-07	4.11E-06	6.54E-08	1.24E-07	4.11E-06	6.54E-08	1.04E-06	4.11E-06	6.54E-08	1.04E-06	4.11E-06	6.54E-08	1.24E-07	4.11E-06	6.54E-08	1.04E-06	4.11E-06	6.54E-08	1.24E-07	4.11E-06	6.54E-08	5.76E-07	4.11E-06	6.54E-08	1.04E-06	4.11E-06	6.54E-08	1.24E-07	4.11E-06	6.54E-08	1.24E-07	4.11E-06	6.54E-08	1.24E-07	4.11E-06	6.54E-08	1.04E-06	4.11E-06	6.54E-08	5.76E-07	4.11E-06	6.54E-08	1.24E-07	4.11E-06	6.54E-08	1.24E-07	4.11E-06	6.54E-08	1.24E-07	4.11E-06	6.54E-08	1.24E-07	4.11E-06	6.54E-08	1.24E-07	4.11E-06	6.54E-08	1.24E-07	4.11E-06	6.54E-08	1.04E-06	4.11E-06	6.54E-08	1.24E-07	4.11E-06	6.54E-08	5.76E-07	4.11E-06	6.54E-08	1.04E-06	4.11E-06	6.54E-08	1.24E-07	4.11E-06	6.54E-08	1.24E-07	4.11E-06	6.54E-08	1.04E-06	4.11E-06	6.54E-08	5.76E-07	4.11E-06	6.54E-08	5.76E-07	4.11E-06	6.54E-08	1.04E-06	4.11E-06	6.54E-08	1.24E-07	4.11E-06	6.54E-08	1.24E-07	4.11E-06	6.54E-08	1.24E-07	4.11E-06	6.54E-08	1.24E-07	4.11E-06	6.54E-08	1.24E-07	4.11E-06	6.54E-08	1.24E-07	4.11E-06	6.54E-08	1.24E-07	4.11E-06	6.54E-08	1.24E-07	4.11E-06	6.54E-08	1.04E-06	4.11E-06	6.54E-08	1.24E-07	4.11E-06	6.54E-08	1.24E-07	4.11E-06	6.54E-08	1.04E-06	4.11E-06	6.54E-08	1.24E-07	4.11E-06	6.54E-08	1.24E-07	4.11E-06	6.54E-08	1.04E-06	4.11E-06	6.54E-08	1.24E-07	4.11E-06	6.54E-08	5.76E-07	4.11E-06	6.54E-08	1.04E-06	4.11E-06	6.54E-08	1.04E-06	4.11E-06	6.54E-08	5.76E-07	4.11E-06	6.54E-08	1.24E-07	4.11E-06	6.54E-08	1.24E-07	4.11E-06	6.54E-08	1.24E-07	4.11E-06	6.54E-08	1.24E-07	4.11E-06	6.54E-08	1.04E-06	4.11E-06	6.54E-08	1.24E-07	4.11E-06	6.54E-08	1.04E-06	4.11E-06	6.54E-08	1.24E-07	4.11E-06	6.54E-08	1.24E-07	4.11E-06	6.54E-08	1.24E-07	4.11E-06	6.54E-08	1.04E-06	4.11E-06	6.54E-08	5.76E-07	4.11E-06	6.54E-08	1.24E-07	4.11E-06	6.54E-08	1.24E-07	4.11E-06	6.54E-08	1.24E-07	4.11E-06	6.54E-08	1.24E-07	4.11E-06	6.54E-08	5.76E-07	4.11E-06	6.54E-08	1.24E-07	4.11E-06	6.54E-08	1.04E-06	4.11E-06	6.54E-08	1.24E-07	4.11E-06	6.54E-08	1.24E-07	4.11E-06	6.54E-08	1.04E-06	4.11E-06	6.54E-08	5.76E-07	4.11E-06	6.54E-08	1.24E-07	4.11E-06	6.54E-08	1.04E-06	4.11E-06	6.54E-08	1.24E-07	4.11E-06	6.54E-08	1.24E-07	4.11E-06	6.54E-08	1.04E-06	4.11E-06	6.54E-08	1.24E-07	4.11E-06	6.54E-08	1.24E-07	4.11E-06	6.54E-08	1.04E-06	4.11E-06	6.54E-08	1.04E-06	4.11E-06	6.54E-08	1.24E-07	4.11E-06	6.54E-08	1.04E-06	4.11E-06	6.54E-08	1.24E-07	4.11E-06	6.54E-08	1.24E-07	4.11E-06	6.54E-08	1.04E-06	4.11E-06	6.54E-08	1.24E-07	4.11E-06	6.54E-08	5.76E-07	4.11E-06	6.54E-08	1.04E-06	4.11E-06	6.54E-08	5.76E-07	4.11E-06	6.54E-08	1.24E-07	4.11E-06	6.54E-08	5.76E-07	4.11E-06	6.54E-08	1.24E-07	4.11E-06	6.54E-08	5.76E-07	4.11E-06	6.54E-08	1.04E-06	4.11E-06	6.54E-08	1.24E-07	4.11E-06	6.54E-08	5.76E-07	4.11E-06	6.54E-08	1.24E-07	4.11E-06	6.54E-08	1.24E-07	4.11E-06	6.54E-08	1.04E-06	4.11E-06	6.54E-08	1.04E-06	4.11E-06	6.54E-08	1.24E-07	4.11E-06	6.54E-08	1.24E-07	4.11E-06	6.54E-08	1.04E-06	4.11E-06	6.54E-08	1.24E-07	4.11E-06	6.54E-08	1.24E-07	4.11E-06	6.54E-08	1.24E-07	4.11E-06	6.54E-08	1.04E-06	4.11E-06	6.54E-08	1.24E-07	4.11E-06	6.54E-08	1.24E-07	4.11E-06	6.54E-08	1.24E-07	4.11E-06	6.54E-08	1.24E-07	4.11E-06	6.54E-08	1.24E-07	4.11E-06	6.54E-08	1.24E-07	4.11E-06	6.54E-08	1.24E-07	4.11E-06	6.54E-08	1.04E-06	4.11E-06	6.54E-08	1.24E-07	4.11E-06	6.54E-08	1.24E-07	4.11E-06	6.54E-08	1.04E-06	4.11E-06	6.54E-08	1.24E-07	4.11E-06	6.54E-08	5.76E-07	4.11E-06	6.54E-08	1.04E-06	4.11E-06	6.54E-08	1.24E-07	4.11E-06	6.54E-08	1.24E-07	4.11E-06	6.54E-08	1.24E-07	4.11E-06	6.54E-08	1.24E-07	4.11E-06	6.54E-08	5.76E-07	4.11E-06	6.54E-08	1.24E-07	4.11E-06	6.54E-08	1.24E-07	4.11E-06	6.54E-08	1.24E-07	4.11E-06	6.54E-08	1.04E-06	4.11E-06	6.54E-08	5.76E-07	4.11E-06	6.54E-08	5.76E-07	4.11E-06	6.54E-08	1.04E-06	4.11E-06	6.54E-08	1.24E-07	4.11E-06	6.54E-08	1.24E-07	4.11E-06	6.54E-08	1.24E-07	4.11E-06	6.54E-08	1.24E-07	4.11E-06	6.54E-08	5.76E-07	4.11E-06	6.54E-08	1.04E-06	4.11E-06	6.54E-08	1.04E-06	4.11E-06	6.54E-08	1.24E-07	4.11E-06	6.54E-08	1.04E-06	4.11E-06	6.54E-08	1.04E-06	4.11E-06	6.54E-08	1.24E-07	4.11E-06	6.54E-08	1.04E-06	4.11E-06	6.54E-08	1.24E-07	4.11E-06	6.54E-08	1.24E-07	4.11E-06	6.54E-08	1.04E-06	4.11E-06	6.54E-08	1.24E-07	4.11E-06	6.54E-08	5.76E-07	4.11E-06	6.54E-08	1.04E-06	4.11E-06	6.54E-08	1.24E-07	4.11E-06	6.54E-08	1.24E-07	4.11E-06	6.54E-08	1.24E-07	4.11E-06	6.54E-08	1.24E-07	4.11E-06	6.54E-08	1.24E-07	4.11E-06	6.54E-08	1.04E-06	4.11E-06	6.54E-08	1.24E-07	4.11E-06	6.54E-08	1.24E-07	4.11E-06	6.54E-08	1.04E-06	4.11E-06	6.54E-08	1.24E-07	4.11E-06	6.54E-08	1.24E-07	4.11E-06	6.54E-08	1.04E-06	4.11E-06	6.54E-08	1.24E-07	4.11E-06	6.54E-08	5.76E-07	4.11E-06	6.54E-08	1.24E-07	4.11E-06	6.54E-08	1.04E-06	4.11E-06	6.54E-08	1.24E-07	4.11E-06	6.54E-08	1.24E-07	4.11E-06	6.54E-08	1.04E-06	4.11E-06	6.54E-08	5.76E-07	4.11E-06	6.54E-08	1.04E-06	4.11E-06	6.54E-08	1.24E-07	4.11E-06	6.54E-08	1.04E-06	4.11E-06	6.54E-08	1.04E-06	4.11E-06	6.54E-08	1.24E-07	4.11E-06	6.54E-08	1.24E-07	4.11E-06	6.54E-08	1.04E-06	4.11E-06	6.54E-08	1.04E-06	4.11E-06	6.54E-08	1.24E-07	4.11E-06	6.54E-08	1.04E-06	4.11E-06	6.54E-08	5.76E-07	4.11E-06	6.54E-08	1.24E-07	4.11E-06	6.54E-08	1.04E-06	4.11E-06	6.54E-08	1.04E-06	4.11E-06	6.54E-08	1.24E-07	4.11E-06	6.54E-08	1.24E-07	4.11E-06	6.54E-08	1.04E-06	4.11E-06	6.54E-08	1.24E-07	4.11E-06	6.54E-08	1.24E-07	4.11E-06	6.54E-08	1.24E-07	4.11E-06	6.54E-08	1.24E-07	4.11E-06	6.54E-08	1.04E-06	4.11E-06	6.54E-08	1.24E-07	4.11E-06	6.54E-08	1.04E-06	4.11E-06	6.54E-08	1.04E-06	4.11E-06	6.54E-08	1.04E-06	4.11E-06	6.54E-08	1.04E-06	4.11E-06	6.54E-08	1.04E-06	4.11E-06	6.54E-08	1.24E-07	4.11E-06	6.54E-08	5.76E-07	4.11E-06	6.54E-08	1.04E-06	4.11E-06	6.54E-08	1.24E-07	4.11E-06	6.54E-08	1.24E-07	4.11E-06	6.54E-08	1.04E-06	4.11E-06	6.54E-08	1.24E-07	4.11E-06	6.54E-08	1.24E-07	4.11E-06	6.54E-08	1.04E-06	4.11E-06	6.54E-08	1.24E-07	4.11E-06	6.54E-08	1.24E-07	4.11E-06	6.54E-08	1.04E-06	4.11E-06	6.54E-08	1.04E-06	4.11E-06	6.54E-08	1.04E-06	4.11E-06	6.54E-08	1.04E-06	4.11E-06	6.54E-08	1.24E-07	4.11E-06	6.54E-08	5.76E-07	4.11E-06	6.54E-08	1.24E-07	4.11E-06	6.54E-08	1.04E-06	4.11E-06	6.54E-08	5.76E-07	4.11E-06	6.54E-08	1.24E-07	4.11E-06	6.54E-08	1.04E-06	4.11E-06	6.54E-08	5.75E-07	4.11E-06	6.54E-08	1.24E-07	4.11E-06	6.54E-08	1.04E-06	4.11E-06	6.54E-08	1.04E-06	4.11E-06	6.54E-08	1.04E-06	4.11E-06	6.54E-08	1.24E-07	4.11E-06	6.54E-08	1.24E-07	4.11E-06	6.54E-08	1.04E-06	4.11E-06	6.54E-08	1.24E-07	4.11E-06	6.54E-08	1.24E-07	4.11E-06	6.54E-08	1.04E-06	4.11E-06	6.54E-08	1.04E-06	4.11E-06	6.54E-08	1.24E-07	4.11E-06	6.54E-08	1.04E-06	4.11E-06	6.54E-08	5.75E-07	4.11E-06	6.54E-08	1.24E-07	4.11E-06	6.54E-08	1.04E-06	4.11E-06	6.54E-08	1.04E-06	4.11E-06	6.54E-08	5.75E-07	4.11E-06	6.54E-08	1.24E-07	4.11E-06	6.54E-08	1.24E-07	4.11E-06	6.54E-08	1.24E-07	4.11E-06	6.54E-08	1.04E-06	4.11E-06	6.54E-08	1.24E-07	4.11E-06	6.54E-08	1.04E-06	4.11E-06	6.54E-08	1.04E-06	4.11E-06	6.54E-08	1.04E-06	4.11E-06	6.54E-08	1.24E-07	4.11E-06	6.54E-08	1.24E-07	4.11E-06	6.54E-08	5.75E-07	4.11E-06	6.54E-08	1.04E-06	4.11E-06	6.54E-08	1.04E-06	4.11E-06	6.54E-08	1.24E-07	4.11E-06	6.54E-08	1.04E-06	4.11E-06	6.54E-08	1.04E-06	4.11E-06	6.54E-08	1.04E-06	4.11E-06	6.54E-08	5.75E-07	4.11E-06	6.54E-08	1.24E-07	4.11E-06	6.54E-08	1.24E-07	4.11E-06	6.54E-08	1.24E-07	4.11E-06	6.54E-08	1.04E-06	4.11E-06	6.54E-08	1.24E-07	4.11E-06	6.54E-08	1.24E-07	4.11E-06	6.54E-08	1.24E-07	4.11E-06	6.54E-08	1.24E-07	4.11E-06	6.54E-08	1.24E-07	4.11E-06	6.54E-08	1.04E-06	4.11E-06	6.54E-08	1.04E-06	4.11E-06	6.54E-08	1.04E-06	4.11E-06	6.54E-08	1.04E-06	4.11E-06	6.54E-08	1.24E-07	4.11E-06	6.54E-08	1.24E-07	4.11E-06	6.54E-08	1.04E-06	4.11E-06	6.54E-08	1.24E-07	4.11E-06	6.54E-08	1.24E-07	4.11E-06	6.54E-08	1.24E-07	4.11E-06	6.54E-08	1.24E-07	4.11E-06	6.54E-08	1.24E-07	4.11E-06	6.54E-08	1.24E-07	4.11E-06	6.54E-08	1.04E-06	4.11E-06	6.54E-08	1.24E-07	4.11E-06	6.54E-08	1.04E-06	4.11E-06	6.54E-08	1.24E-07	4.11E-06	6.54E-08	1.24E-07	4.11E-06	6.54E-08	5.75E-07	4.11E-06	6.54E-08	1.04E-06	4.11E-06	6.54E-08	1.24E-07	4.11E-06	6.54E-08	1.04E-06	4.11E-06	6.54E-08	1.24E-07	4.11E-06	6.54E-08	5.75E-07	4.11E-06	6.54E-08	1.24E-07	4.11E-06	6.54E-08	1.24E-07	4.11E-06	6.54E-08	5.75E-07	4.11E-06	6.54E-08	1.04E-06	4.11E-06	6.54E-08	1.04E-06	4.11E-06	6.54E-08	5.75E-07	4.11E-06	6.54E-08	1.24E-07	4.11E-06	6.54E-08	1.04E-06	4.11E-06	6.54E-08	5.75E-07	4.11E-06	6.54E-08	1.24E-07	4.11E-06	6.54E-08	1.24E-07	4.11E-06	6.54E-08	1.24E-07	4.11E-06	6.54E-08	1.24E-07	4.11E-06	6.54E-08	5.75E-07	4.11E-06	6.54E-08	5.75E-07	4.11E-06	6.54E-08	1.04E-06	4.11E-06	6.54E-08	1.24E-07	4.11E-06	6.54E-08	5.75E-07	4.11E-06	6.54E-08	1.24E-07	4.11E-06	6.54E-08	1.24E-07	4.11E-06	6.54E-08	1.04E-06	4.11E-06	6.54E-08	1.04E-06	4.11E-06	6.54E-08	1.24E-07	4.11E-06	6.54E-08	1.04E-06	4.11E-06	6.54E-08	1.04E-06	4.11E-06	6.54E-08	1.24E-07	4.11E-06	6.54E-08	1.04E-06	4.11E-06	6.54E-08	1.04E-06	4.11E-06	6.54E-08	1.24E-07	4.11E-06	6.54E-08	1.24E-07	4.11E-06	6.54E-08	1.24E-07	4.11E-06	6.54E-08	1.24E-07	4.11E-06	6.54E-08	5.75E-07	4.11E-06	6.54E-08	1.04E-06	4.11E-06	6.54E-08	5.75E-07	4.11E-06	6.54E-08	1.24E-07	4.11E-06	6.54E-08	1.24E-07	4.11E-06	6.54E-08	1.04E-06	4.11E-06	6.54E-08	5.75E-07	4.11E-06	6.54E-08	1.04E-06	4.11E-06	6.54E-08	1.24E-07	4.11E-06	6.54E-08	1.24E-07	4.11E-06	6.54E-08	1.24E-07	4.11E-06	6.54E-08	1.04E-06	4.11E-06	6.54E-08	1.04E-06	4.11E-06	6.54E-08	5.75E-07	4.11E-06	6.54E-08	5.75E-07	4.11E-06	6.54E-08	1.24E-07	4.11E-06	6.54E-08	1.24E-07	4.11E-06	6.54E-08	1.24E-07	4.11E-06	6.54E-08	1.24E-07	4.11E-06	6.54E-08	1.24E-07	4.11E-06	6.54E-08	1.24E-07	4.11E-06	6.54E-08	5.75E-07	4.11E-06	6.54E-08	1.04E-06	4.11E-06	6.54E-08	1.04E-06	4.11E-06	6.54E-08	1.24E-07	4.11E-06	6.54E-08	1.24E-07	4.11E-06	6.54E-08	1.04E-06	4.11E-06	6.54E-08	5.75E-07	4.11E-06	6.54E-08	1.24E-07	4.11E-06	6.54E-08	1.04E-06	4.11E-06	6.54E-08	5.75E-07	4.11E-06	6.54E-08	1.24E-07	4.11E-06	6.54E-08	1.24E-07	4.11E-06	6.54E-08	1.04E-06	4.11E-06	6.54E-08	1.24E-07	4.11E-06	6.54E-08	1.24E-07	4.11E-06	6.54E-08	1.24E-07	4.11E-06	6.54E-08	1.24E-07	4.11E-06	6.54E-08	1.04E-06	4.11E-06	6.54E-08	1.04E-06	4.11E-06	6.54E-08	1.04E-06	4.11E-06	6.54E-08	1.24E-07	4.11E-06	6.54E-08	1.24E-07	4.11E-06	6.54E-08	1.24E-07	4.11E-06	6.54E-08	1.24E-07	4.11E-06	6.54E-08	1.24E-07	4.11E-06	6.54E-08	1.24E-07	4.11E-06	6.54E-08	1.24E-07	4.11E-06	6.54E-08	1.24E-07	4.11E-06	6.54E-08	1.24E-07	4.11E-06	6.54E-08	1.04E-06	4.11E-06	6.54E-08	5.75E-07	4.11E-06	6.54E-08	1.24E-07	4.11E-06	6.54E-08	1.24E-07	4.11E-06	6.54E-08	1.24E-07	4.11E-06	6.54E-08	5.75E-07	4.11E-06	6.54E-08	5.75E-07	4.11E-06	6.54E-08	1.24E-07	4.11E-06	6.54E-08	2.81E-05	2270.125322	763.2614945	1281.810788	0.024421303	0.36436959	0.00619364	0.034186394	0.511462101	0.047231755	0.012135217	0	703.3781515	9296.016833	0.029758113	0	3.966328703	0.055132181	5.97248695	0	3.42E-06	0	0.02682467	6.66420446	6.822414884	0.058212274	0.178273495	116.7938095	0	96.69159566	0	0.001981702	0	2.811757384	0.028321665	0.07349446	3.119332496	0	0.058061506	0.048697975	1.582702098	1.327473564	0.620211795	0.168026853	1.794826209	0	3.01E-05	0	0.248664794	0	2.151295794	6.27E-07	0.000833194	0.010665123	5.40E-05	0	0.037463604	0.002476314	0.000666435	0.007841311	0.003113818	0	0.03906778	0.099983334	0.017835068	0.075135828	0	0.166540946	0	7.24E-06	0	0.628911162	0.003251353	15.99898351	0	2.02E-07	0	9.33E-05	2.42E-05	5.64E-10	3.17E-06	3.35E-06	2.18E-09	0.052807338	0.143448831	1.64E-09	7.91E-10	5.10E-13	1.92E-05	8.59E-09	2.57E-06	1.34E-12	1.058219182	0	0.000670288	0.133983596	0.043217895	3.69E-07	1.85E-07	0.000191103	1.21E-07	2.42E-05	7.80E-06	0.527941679	0.000196793	0.543663732	7.904754151	0	0	2.74E-06	0	1.25E-06	2.431668186	0	185.0761551	86.84359672	0.000123181	0.000683747	0	1.58E-05	1.22E-06	1.25E-06	8.39E-05	1.40E-08	0	0.000306236	0.000209964	3.40E-08	5.11E-08	0.438196991	1.10E-05	6.24E-09	9.16E-05	0.000743181	2.03E-08	8.08E-06	0	3.36E-05	6.27E-07	3.90E-06	6.27E-07	1.59E-12	6.76E-10	2.42E-05	1.53E-08	2.87E-05	1.038960013	0.000658087	6.43E-09	2.12E-12	1.04E-08	1.82E-05	1.24E-09	4.45E-09	1.25E-06	1.95E-09	1.25E-06	0.000104508	0.000640675	0.000488433	1.25E-09	2.78E-10	1.69E-10	1.04E-09	178.4831528	55.40174681	0.000196578	4.62E-06	3.85E-05	0	0.001456662	0.000558256	0.336837922	1.55E-05	1.34E-05	1.19E-07	1.77E-06	4.58E-06	7.38E-09	0.000819343	5.21E-05	6.06E-07	0.254110456	0	0.000840615	0	0	0	0	0	3.255867689	160.5034571	85.75154359	0.000188036	3.70E-06	3.68E-05	0	0.001253007	0.000480207	0.537315447	1.33E-05	1.07E-05	5.68E-08	7.61E-07	1.97E-06	3.18E-09	0.000654035	4.17E-05	2.90E-07	0.213301042	0	0.000420667	0	0	0	0	0	3.30453488	155.5054132	71.3133114	0.000225956	5.14E-06	4.43E-05	0	0.001458801	0.000559075	0.486697378	1.55E-05	1.50E-05	1.05E-07	1.37E-06	3.54E-06	5.71E-09	0.000913276	6.01E-05	5.37E-07	0.277316606	0	0.000648493	0	0	0	0	0	3.228628965	120.126583	117.8725418	0.00023673	4.28E-06	4.63E-05	0	0.001180647	0.000452475	0.897242366	1.25E-05	1.24E-05	4.97E-08	4.99E-07	1.29E-06	2.08E-09	0.000758912	5.12E-05	2.54E-07	0.239200688	0	0.000292319	0	0	0	0	0	3.274045287	262.3298867	29.78256739	4.74E-05	3.17E-07	9.31E-06	0	0.000515917	0.000197722	0.109163522	5.48E-06	9.04E-07	5.99E-09	1.31E-07	3.39E-07	5.47E-10	5.55E-05	3.44E-06	3.05E-08	0.065519727	0	0.000175754	0	0	0	0	0	3.479479333	214.4470984	49.56593943	0.000121898	2.42E-06	2.39E-05	0	0.001085285	0.000415928	0.237877147	1.15E-05	6.95E-06	5.42E-08	9.69E-07	2.51E-06	4.05E-09	0.000425994	2.51E-05	2.76E-07	0.156997349	0	0.000618873	0	0	0	0	0	3.370896865	248.9664199	6.655459839	0.000109502	3.05E-06	2.15E-05	0	0.001131828	0.000433765	0.027667528	1.20E-05	8.80E-06	5.30E-07	1.10E-05	2.85E-05	4.58E-08	0.000538651	3.07E-05	2.70E-06	0.18472215	0	0.006723856	0	0	0	0	0	3.331965306	193.1589908	25.48444607	0.000228725	5.75E-06	4.49E-05	0	0.001834226	0.000702955	0.156030965	1.95E-05	1.68E-05	3.73E-07	6.01E-06	1.56E-05	2.51E-08	0.001025035	6.73E-05	1.90E-06	0.30488433	0	0.002269997	0	0	0	0	0	3.194395882	195.3621856	64.3900578	0.000142185	2.73E-06	2.79E-05	0	0.001153246	0.000441974	0.337698739	1.22E-05	7.85E-06	5.03E-08	8.19E-07	2.12E-06	3.42E-09	0.000480789	2.91E-05	2.56E-07	0.17052845	0	0.000492022	0	0	0	0	0	3.355028481	214.0404038	12.20451936	0.000201804	5.20E-06	3.96E-05	0	0.001793271	0.000687259	0.066206146	1.90E-05	1.51E-05	7.00E-07	1.25E-05	3.24E-05	5.21E-08	0.000924506	5.89E-05	3.57E-06	0.280019132	0	0.004823868	0	0	0	0	0	3.221205488	28.28490208	233.1421501	0.000383252	2.41E-06	7.48E-05	0	0.000450057	0.000172481	2.998444303	4.78E-06	6.92E-06	1.36E-08	3.20E-08	8.31E-08	1.33E-10	0.00042416	3.66E-05	6.94E-08	0.156552852	0	4.89E-05	0	0	0	0	0	3.371985673	68.8418259	173.6952235	0.000299728	3.90E-06	5.86E-05	0	0.000856659	0.000328309	1.697689685	9.09E-06	1.13E-05	3.03E-08	1.74E-07	4.53E-07	7.28E-10	0.000691028	5.09E-05	1.55E-07	0.222450457	0	0.000140675	0	0	0	0	0	3.293997225	243.5374705	28.46384779	8.74E-05	1.83E-06	1.72E-05	0	0.000883731	0.000338684	0.118312319	9.38E-06	5.25E-06	5.90E-08	1.20E-06	3.10E-06	5.00E-09	0.000321478	1.81E-05	3.01E-07	0.131183224	0	0.000938967	0	0	0	0	0	3.401090642	225.6880138	34.04263478	0.000119602	2.74E-06	2.35E-05	0	0.001120661	0.000429486	0.157766317	1.19E-05	7.89E-06	9.10E-08	1.71E-06	4.44E-06	7.15E-09	0.000483083	2.81E-05	4.63E-07	0.171084661	0	0.001058132	0	0	0	0	0	3.353800804	261.2249517	26.67721555	5.23E-05	6.33E-07	1.03E-05	0	0.000567325	0.000217424	0.099025751	6.02E-06	1.81E-06	1.46E-08	3.17E-07	8.22E-07	1.32E-09	0.000110929	6.29E-06	7.41E-08	0.079198035	0	0.000387114	0	0	0	0	0	3.46309782	150.1320871	104.6703084	0.000184719	3.06E-06	3.62E-05	0	0.001151364	0.000441253	0.667585076	1.22E-05	8.83E-06	3.72E-08	4.65E-07	1.21E-06	1.94E-09	0.000540669	3.47E-05	1.90E-07	0.185313212	0	0.000279896	0	0	0	0	0	3.337762464	80.61868616	165.9355927	0.000274205	3.62E-06	5.36E-05	0	0.00091778	0.000351733	1.497690976	9.74E-06	1.05E-05	2.92E-08	1.96E-07	5.10E-07	8.20E-10	0.000641133	4.58E-05	1.49E-07	0.207794279	0	0.000147947	0	3.69E-07	1.85E-07	1.85E-07	3.69E-07	3.151123956	156.3842804	66.04392505	0.000234412	5.45E-06	4.59E-05	0	0.001521952	0.000583278	0.456535169	1.62E-05	1.59E-05	1.24E-07	1.61E-06	4.19E-06	6.74E-09	0.000970783	6.44E-05	6.32E-07	0.29151403	0	0.000734865	0	0	0	0	0	3.211757425	3.49E-06	8.30E-09	1.14E-07	2.95E-07	8.00E-10	0.000213969	1.35E-05	3.97E-08	0.104647415	0	0.000168753	0	0	0	0	0	3.433233089	163.7869696	49.65129898	0.000251811	6.11E-06	4.93E-05	0	0.001712306	0.00065623	0.34611473	1.82E-05	1.79E-05	1.97E-07	2.69E-06	6.97E-06	1.12E-08	0.001089121	7.35E-05	1.00E-06	0.320720739	0	0.001087437	0	0	0	0	0	3.176870625	0.000179169	1.25E-06	4.82E-06	1.25E-06	0.001980213	0.0002507	8.09E-05	0	0	0	0	1.25E-06	2.81E-06	0	0.000179075	1.25E-06	4.82E-06	1.25E-06	1.25E-06	8.08E-05	0.001979185	0.00025057	0	0	0	1.25E-06	2.71E-06	0	0.000178982	1.25E-06	4.82E-06	1.25E-06	1.25E-06	8.08E-05	0.001978158	0.00025044	0	0	0	1.25E-06	2.75E-06	0	0.00017889	1.25E-06	4.82E-06	1.25E-06	1.25E-06	8.07E-05	0.001977131	0.00025031	0	0	0	1.25E-06	2.82E-06	0	0.000178797	1.25E-06	4.81E-06	1.25E-06	1.25E-06	8.07E-05	0.001976107	0.00025018	0	0	0	1.25E-06	2.78E-06	0	0.000178704	1.25E-06	4.81E-06	1.25E-06	1.25E-06	8.07E-05	0.001975084	0.000250051	0	0	0	1.25E-06	2.77E-06	0	0.000178612	1.25E-06	4.81E-06	1.25E-06	1.25E-06	8.06E-05	0.001974062	0.000249922	0	0	0	1.25E-06	2.68E-06	0	0.000178519	1.25E-06	4.81E-06	1.25E-06	1.25E-06	8.06E-05	0.001973042	0.000249792	0	0	0	1.25E-06	2.83E-06	0	0.000178427	1.25E-06	4.80E-06	1.25E-06	1.25E-06	8.05E-05	0.001972023	0.000249664	0	0	0	1.25E-06	2.79E-06	0	0.000178335	1.25E-06	4.80E-06	1.25E-06	1.25E-06	8.05E-05	0.001971006	0.000249535	0	0	0	1.25E-06	2.77E-06	0	0.000178243	1.25E-06	4.80E-06	1.25E-06	1.25E-06	8.05E-05	0.00196999	0.000249406	0	0	0	1.25E-06	2.72E-06	0	0.000178151	1.25E-06	4.80E-06	1.25E-06	1.25E-06	8.04E-05	0.001968975	0.000249278	0	0	0	1.25E-06	2.79E-06	0	0.000178059	1.25E-06	4.79E-06	1.25E-06	1.25E-06	8.04E-05	0.001967962	0.000249149	0	0	0	1.25E-06	2.76E-06	0	0.000177968	1.25E-06	4.79E-06	1.25E-06	1.25E-06	8.03E-05	0.00196695	0.000249021	0	0	0	1.25E-06	2.80E-06	0	0.000177876	1.25E-06	4.79E-06	1.25E-06	1.25E-06	8.03E-05	0.001965939	0.000248893	0	0	0	1.24E-06	2.76E-06	0	0.000177785	1.24E-06	4.79E-06	1.24E-06	1.24E-06	8.02E-05	0.00196493	0.000248766	0	0	0	1.24E-06	2.76E-06	0	0.000177693	1.24E-06	4.78E-06	1.24E-06	1.24E-06	8.02E-05	0.001963922	0.000248638	0	0	0	1.24E-06	2.70E-06	0	0.000177602	1.24E-06	4.78E-06	1.24E-06	1.24E-06	8.02E-05	0.001962915	0.00024851	0	0	0	1.24E-06	2.80E-06	0	0.000177511	1.24E-06	4.78E-06	1.24E-06	1.24E-06	8.01E-05	0.00196191	0.000248383	0	0	0	1.24E-06	2.65E-06	0	0.00017742	1.24E-06	4.78E-06	1.24E-06	1.24E-06	8.01E-05	0.001960906	0.000248256	0	0	0	1.24E-06	2.76E-06	0	0.00017733	1.24E-06	4.77E-06	1.24E-06	1.24E-06	8.00E-05	0.001959903	0.000248129	0	0	0	1.24E-06	2.68E-06	0	0.000177239	1.24E-06	4.77E-06	1.24E-06	1.24E-06	8.00E-05	0.001958902	0.000248002	0	0	0	1.24E-06	2.64E-06	0	0.000177148	1.24E-06	4.77E-06	1.24E-06	1.24E-06	8.00E-05	0.001957901	0.000247876	0	0	0	1.24E-06	2.75E-06	0	0.000177058	1.24E-06	4.77E-06	1.24E-06	1.24E-06	7.99E-05	0.001956903	0.000247749	0	0	0	1.24E-06	2.64E-06	0	0.000176968	1.24E-06	4.76E-06	1.24E-06	1.24E-06	7.99E-05	0.001955905	0.000247623	0	0	0	1.24E-06	2.79E-06	0	0.000176877	1.24E-06	4.76E-06	1.24E-06	1.24E-06	7.98E-05	0.001954909	0.000247497	0	0	0	1.24E-06	2.70E-06	0	0.000176787	1.24E-06	4.76E-06	1.24E-06	1.24E-06	7.98E-05	0.001953913	0.000247371	0	0	0	1.24E-06	2.78E-06	0	0.000176697	1.24E-06	4.76E-06	1.24E-06	1.24E-06	7.98E-05	0.00195292	0.000247245	0	0	0	1.24E-06	2.70E-06	0	0.000176608	1.24E-06	4.75E-06	1.24E-06	1.24E-06	7.97E-05	0.001951927	0.000247119	0	0	0	1.24E-06	2.78E-06	0	0.000176518	1.24E-06	4.75E-06	1.24E-06	1.24E-06	7.97E-05	0.001950936	0.000246994	0	0	0	1.23E-06	2.73E-06	0	0.000176428	1.23E-06	4.75E-06	1.23E-06	1.23E-06	7.96E-05	0.001949946	0.000246869	0	0	0	1.23E-06	2.62E-06	0	0.000176339	1.23E-06	4.75E-06	1.23E-06	1.23E-06	7.96E-05	0.001948957	0.000246743	0	0	0	1.23E-06	2.71E-06	0	0.000176249	1.23E-06	4.75E-06	1.23E-06	1.23E-06	7.96E-05	0.001947969	0.000246618	0	0	0	1.23E-06	2.65E-06	0	0.00017616	1.23E-06	4.74E-06	1.23E-06	1.23E-06	7.95E-05	0.001946983	0.000246494	0	0	0	1.23E-06	2.77E-06	0	0.000176071	1.23E-06	4.74E-06	1.23E-06	1.23E-06	7.95E-05	0.001945997	0.000246369	0	0	0	1.23E-06	2.74E-06	0	0.000175982	1.23E-06	4.74E-06	1.23E-06	1.23E-06	7.94E-05	0.001945013	0.000246244	0	0	0	1.23E-06	2.76E-06	0	0.000175893	1.23E-06	4.74E-06	1.23E-06	1.23E-06	7.94E-05	0.001944031	0.00024612	0	0	0	1.23E-06	2.70E-06	0	0.000175804	1.23E-06	4.73E-06	1.23E-06	1.23E-06	7.94E-05	0.001943049	0.000245996	0	0	0	1.23E-06	2.75E-06	0	0.000175715	1.23E-06	4.73E-06	1.23E-06	1.23E-06	7.93E-05	0.001942069	0.000245871	0	0	0	1.23E-06	2.74E-06	0	0.000175626	1.23E-06	4.73E-06	1.23E-06	1.23E-06	7.93E-05	0.00194109	0.000245747	0	0	0	1.23E-06	2.66E-06	0	0.000175538	1.23E-06	4.73E-06	1.23E-06	1.23E-06	7.92E-05	0.001940112	0.000245624	0	0	0	1.23E-06	2.79E-06	0	0.000175449	1.23E-06	4.72E-06	1.23E-06	1.23E-06	7.92E-05	0.001939135	0.0002455	0	0	0	1.23E-06	2.53E-06	0	0.000175361	1.23E-06	4.72E-06	1.23E-06	1.23E-06	7.92E-05	0.001938159	0.000245377	0	0	0	1.23E-06	2.69E-06	0	0.000175273	1.23E-06	4.72E-06	1.23E-06	1.23E-06	7.91E-05	0.001937185	0.000245253	0	0	0	1.23E-06	2.69E-06	0	0.000175185	1.23E-06	4.72E-06	1.23E-06	1.23E-06	7.91E-05	0.001936212	0.00024513	0	0	0	1.23E-06	2.76E-06	0	0.000175097	1.23E-06	4.71E-06	1.23E-06	1.23E-06	7.90E-05	0.00193524	0.000245007	0	0	0	1.23E-06	2.73E-06	0	0.000175009	1.23E-06	4.71E-06	1.23E-06	1.23E-06	7.90E-05	0.001934269	0.000244884	0	0	0	1.22E-06	2.74E-06	0	0.000174921	1.22E-06	4.71E-06	1.22E-06	1.22E-06	7.90E-05	0.001933299	0.000244761	0	0	0	1.22E-06	2.62E-06	0	0.000174833	1.22E-06	4.71E-06	1.22E-06	1.22E-06	7.89E-05	0.00193233	0.000244639	0	0	0	1.22E-06	2.71E-06	0	0.000174746	1.22E-06	4.70E-06	1.22E-06	1.22E-06	7.89E-05	0.001931363	0.000244516	0	0	0	1.22E-06	2.62E-06	0	0.000174658	1.22E-06	4.70E-06	1.22E-06	1.22E-06	7.88E-05	0.001930397	0.000244394	0	0	0	1.22E-06	2.51E-06	0	0.000174571	1.22E-06	4.70E-06	1.22E-06	1.22E-06	7.88E-05	0.001929431	0.000244272	0	0	0	1.22E-06	2.62E-06	0	0.000174484	1.22E-06	4.70E-06	1.22E-06	1.22E-06	7.88E-05	0.001928467	0.00024415	0	0	0	1.22E-06	2.68E-06	0	0.000174396	1.22E-06	4.70E-06	1.22E-06	1.22E-06	7.87E-05	0.001927504	0.000244028	0	0	0	1.22E-06	2.73E-06	0	0.000174309	1.22E-06	4.69E-06	1.22E-06	1.22E-06	7.87E-05	0.001926542	0.000243906	0	0	0	1.22E-06	2.71E-06	0	0.000174222	1.22E-06	4.69E-06	1.22E-06	1.22E-06	7.86E-05	0.001925581	0.000243784	0	0	0	1.22E-06	2.68E-06	0	0.000174136	1.22E-06	4.69E-06	1.22E-06	1.22E-06	7.86E-05	0.001924621	0.000243663	0	0	0	1.22E-06	2.68E-06	0	0.000174049	1.22E-06	4.69E-06	1.22E-06	1.22E-06	7.86E-05	0.001923663	0.000243541	0	0	0	1.22E-06	2.73E-06	0	0.000173962	1.22E-06	4.68E-06	1.22E-06	1.22E-06	7.85E-05	0.001922705	0.00024342	0	0	0	1.22E-06	2.67E-06	0	0.000173875	1.22E-06	4.68E-06	1.22E-06	1.22E-06	7.85E-05	0.001921748	0.000243299	0	0	0	1.22E-06	2.61E-06	0	0.000173789	1.22E-06	4.68E-06	1.22E-06	1.22E-06	7.84E-05	0.001920793	0.000243178	0	0	0	1.22E-06	2.74E-06	0	0.000173703	1.22E-06	4.68E-06	1.22E-06	1.22E-06	7.84E-05	0.001919838	0.000243057	0	0	0	1.22E-06	2.70E-06	0	0.000173616	1.22E-06	4.67E-06	1.22E-06	1.22E-06	7.84E-05	0.001918885	0.000242936	0	0	0	1.21E-06	2.58E-06	0	0.00017353	1.21E-06	4.67E-06	1.21E-06	1.21E-06	7.83E-05	0.001917933	0.000242816	0	0	0	1.21E-06	2.51E-06	0	0.000173444	1.21E-06	4.67E-06	1.21E-06	1.21E-06	7.83E-05	0.001916981	0.000242695	0	0	0	1.21E-06	2.63E-06	0	0.000173358	1.21E-06	4.67E-06	1.21E-06	1.21E-06	7.82E-05	0.001916031	0.000242575	0	0	0	1.21E-06	2.59E-06	0	0.000173272	1.21E-06	4.66E-06	1.21E-06	1.21E-06	7.82E-05	0.001915081	0.000242455	0	0	0	1.21E-06	2.55E-06	0	0.000173186	1.21E-06	4.66E-06	1.21E-06	1.21E-06	7.82E-05	0.001914133	0.000242335	0	0	0	1.21E-06	2.60E-06	0	0.0001731	1.21E-06	4.66E-06	1.21E-06	1.21E-06	7.81E-05	0.001913186	0.000242215	0	0	0	1.21E-06	2.59E-06	0	0.000173015	1.21E-06	4.66E-06	1.21E-06	1.21E-06	7.81E-05	0.001912239	0.000242095	0	0	0	1.21E-06	2.68E-06	0	0.000172929	1.21E-06	4.66E-06	1.21E-06	1.21E-06	7.81E-05	0.001911294	0.000241975	0	0	0	1.21E-06	2.58E-06	0	0.000172844	1.21E-06	4.65E-06	1.21E-06	1.21E-06	7.80E-05	0.00191035	0.000241856	0	0	0	1.21E-06	2.52E-06	0	0.000172758	1.21E-06	4.65E-06	1.21E-06	1.21E-06	7.80E-05	0.001909407	0.000241737	0	0	0	1.21E-06	2.69E-06	0	0.000172673	1.21E-06	4.65E-06	1.21E-06	1.21E-06	7.79E-05	0.001908464	0.000241617	0	0	0	1.21E-06	2.56E-06	0	0.000172588	1.21E-06	4.65E-06	1.21E-06	1.21E-06	7.79E-05	0.001907523	0.000241498	0	0	0	1.21E-06	2.57E-06	0	0.000172503	1.21E-06	4.64E-06	1.21E-06	1.21E-06	7.79E-05	0.001906583	0.000241379	0	0	0	1.21E-06	2.67E-06	0	0.000172418	1.21E-06	4.64E-06	1.21E-06	1.21E-06	7.78E-05	0.001905644	0.00024126	0	0	0	1.21E-06	2.61E-06	0	0.000172333	1.21E-06	4.64E-06	1.21E-06	1.21E-06	7.78E-05	0.001904705	0.000241141	0	0	0	1.21E-06	2.61E-06	0	0.000172248	1.21E-06	4.64E-06	1.21E-06	1.21E-06	7.77E-05	0.001903768	0.000241023	0	0	0	1.21E-06	2.68E-06	0	0.000172163	1.21E-06	4.64E-06	1.21E-06	1.21E-06	7.77E-05	0.001902832	0.000240904	0	0	0	1.20E-06	2.57E-06	0	0.000172078	1.20E-06	4.63E-06	1.20E-06	1.20E-06	7.77E-05	0.001901896	0.000240786	0	0	0	1.20E-06	2.55E-06	0	0.000171994	1.20E-06	4.63E-06	1.20E-06	1.20E-06	7.76E-05	0.001900962	0.000240667	0	0	0	1.20E-06	2.51E-06	0	0.000171909	1.20E-06	4.63E-06	1.20E-06	1.20E-06	7.76E-05	0.001900029	0.000240549	0	0	0	1.20E-06	2.58E-06	0	0.000171825	1.20E-06	4.63E-06	1.20E-06	1.20E-06	7.76E-05	0.001899096	0.000240431	0	0	0	1.20E-06	2.63E-06	0	0.000171741	1.20E-06	4.62E-06	1.20E-06	1.20E-06	7.75E-05	0.001898165	0.000240313	0	0	0	1.20E-06	2.70E-06	0	0.000171656	1.20E-06	4.62E-06	1.20E-06	1.20E-06	7.75E-05	0.001897234	0.000240196	0	0	0	1.20E-06	2.58E-06	0	0.000171572	1.20E-06	4.62E-06	1.20E-06	1.20E-06	7.74E-05	0.001896305	0.000240078	0	0	0	1.20E-06	2.66E-06	0	0.000171488	1.20E-06	4.62E-06	1.20E-06	1.20E-06	7.74E-05	0.001895376	0.00023996	0	0	0	1.20E-06	2.54E-06	0	0.000171404	1.20E-06	4.61E-06	1.20E-06	1.20E-06	7.74E-05	0.001894449	0.000239843	0	0	0	1.20E-06	2.62E-06	0	0.00017132	1.20E-06	4.61E-06	1.20E-06	1.20E-06	7.73E-05	0.001893522	0.000239726	0	0	0	1.20E-06	2.52E-06	0	0.000171237	1.20E-06	4.61E-06	1.20E-06	1.20E-06	7.73E-05	0.001892596	0.000239608	0	0	0	1.20E-06	2.63E-06	0	0.000171153	1.20E-06	4.61E-06	1.20E-06	1.20E-06	7.73E-05	0.001891671	0.000239491	0	0	0	1.20E-06	2.72E-06	0	0.000171069	1.20E-06	4.61E-06	1.20E-06	1.20E-06	7.72E-05	0.001890747	0.000239374	0	0	0	1.20E-06	2.59E-06	0	0.000170986	1.20E-06	4.60E-06	1.20E-06	1.20E-06	7.72E-05	0.001889824	0.000239257	0	0	0	1.20E-06	2.59E-06	0	0.000170902	1.20E-06	4.60E-06	1.20E-06	1.20E-06	7.71E-05	0.001888902	0.000239141	0	0	0	1.20E-06	2.66E-06	0	0.000170819	1.20E-06	4.60E-06	1.20E-06	1.20E-06	7.71E-05	0.001887981	0.000239024	0	0	0	1.20E-06	2.65E-06	0	0.000170735	1.20E-06	4.60E-06	1.20E-06	1.20E-06	7.71E-05	0.00188706	0.000238908	0	0	0	1.19E-06	2.65E-06	0	0.000170652	1.19E-06	4.59E-06	1.19E-06	1.19E-06	7.70E-05	0.001886141	0.000238791	0	0	0	1.19E-06	2.69E-06	0	0.000170569	1.19E-06	4.59E-06	1.19E-06	1.19E-06	7.70E-05	0.001885222	0.000238675	0	0	0	1.19E-06	2.59E-06	0	0.000170486	1.19E-06	4.59E-06	1.19E-06	1.19E-06	7.70E-05	0.001884304	0.000238559	0	0	0	1.19E-06	2.56E-06	0	0.000170403	1.19E-06	4.59E-06	1.19E-06	1.19E-06	7.69E-05	0.001883387	0.000238443	0	0	0	1.19E-06	2.65E-06	0	0.00017032	1.19E-06	4.59E-06	1.19E-06	1.19E-06	7.69E-05	0.001882471	0.000238327	0	0	0	1.19E-06	2.62E-06	0	0.000170237	1.19E-06	4.58E-06	1.19E-06	1.19E-06	7.68E-05	0.001881556	0.000238211	0	0	0	1.19E-06	2.50E-06	0	0.000170155	1.19E-06	4.58E-06	1.19E-06	1.19E-06	7.68E-05	0.001880642	0.000238095	0	0	0	1.19E-06	2.52E-06	0	0.000170072	1.19E-06	4.58E-06	1.19E-06	1.19E-06	7.68E-05	0.001879729	0.000237979	0	0	0	1.19E-06	2.60E-06	0	0.000169989	1.19E-06	4.58E-06	1.19E-06	1.19E-06	7.67E-05	0.001878816	0.000237864	0	0	0	1.19E-06	2.64E-06	0	0.000169907	1.19E-06	4.57E-06	1.19E-06	1.19E-06	7.67E-05	0.001877905	0.000237748	0	0	0	1.19E-06	2.65E-06	0	0.000169824	1.19E-06	4.57E-06	1.19E-06	1.19E-06	7.67E-05	0.001876994	0.000237633	0	0	0	1.19E-06	2.57E-06	0	0.000169742	1.19E-06	4.57E-06	1.19E-06	1.19E-06	7.66E-05	0.001876084	0.000237518	0	0	0	1.19E-06	2.59E-06	0	0.00016966	1.19E-06	4.57E-06	1.19E-06	1.19E-06	7.66E-05	0.001875175	0.000237403	0	0	0	1.19E-06	2.67E-06	0	0.000169578	1.19E-06	4.57E-06	1.19E-06	1.19E-06	7.65E-05	0.001874267	0.000237288	0	0	0	1.19E-06	2.63E-06	0	0.000169495	1.19E-06	4.56E-06	1.19E-06	1.19E-06	7.65E-05	0.00187336	0.000237173	0	0	0	1.19E-06	2.60E-06	0	0.000169413	1.19E-06	4.56E-06	1.19E-06	1.19E-06	7.65E-05	0.001872453	0.000237058	0	0	0	1.19E-06	2.65E-06	0	0.000169331	1.19E-06	4.56E-06	1.19E-06	1.19E-06	7.64E-05	0.001871548	0.000236944	0	0	0	1.18E-06	2.63E-06	0	0.00016925	1.18E-06	4.56E-06	1.18E-06	1.18E-06	7.64E-05	0.001870643	0.000236829	0	0	0	1.18E-06	2.57E-06	0	0.000169168	1.18E-06	4.55E-06	1.18E-06	1.18E-06	7.64E-05	0.00186974	0.000236715	0	0	0	1.18E-06	2.49E-06	0	0.000169086	1.18E-06	4.55E-06	1.18E-06	1.18E-06	7.63E-05	0.001868837	0.0002366	0	0	0	1.18E-06	2.68E-06	0	0.000169004	1.18E-06	4.55E-06	1.18E-06	1.18E-06	7.63E-05	0.001867935	0.000236486	0	0	0	1.18E-06	2.58E-06	0	0.000168923	1.18E-06	4.55E-06	1.18E-06	1.18E-06	7.62E-05	0.001867033	0.000236372	0	0	0	1.18E-06	2.65E-06	0	0.000168841	1.18E-06	4.55E-06	1.18E-06	1.18E-06	7.62E-05	0.001866133	0.000236258	0	0	0	1.18E-06	2.63E-06	0	0.00016876	1.18E-06	4.54E-06	1.18E-06	1.18E-06	7.62E-05	0.001865233	0.000236144	0	0	0	1.18E-06	2.66E-06	0	0.000168679	1.18E-06	4.54E-06	1.18E-06	1.18E-06	7.61E-05	0.001864335	0.00023603	0	0	0	1.18E-06	2.68E-06	0	0.000168597	1.18E-06	4.54E-06	1.18E-06	1.18E-06	7.61E-05	0.001863437	0.000235917	0	0	0	1.18E-06	2.61E-06	0	0.000168516	1.18E-06	4.54E-06	1.18E-06	1.18E-06	7.61E-05	0.001862539	0.000235803	0	0	0	1.18E-06	2.55E-06	0	0.000168435	1.18E-06	4.53E-06	1.18E-06	1.18E-06	7.60E-05	0.001861643	0.00023569	0	0	0	1.18E-06	2.62E-06	0	0.000168354	1.18E-06	4.53E-06	1.18E-06	1.18E-06	7.60E-05	0.001860747	0.000235576	0	0	0	1.18E-06	2.57E-06	0	0.000168273	1.18E-06	4.53E-06	1.18E-06	1.18E-06	7.60E-05	0.001859853	0.000235463	0	0	0	1.18E-06	2.61E-06	0	0.000168192	1.18E-06	4.53E-06	1.18E-06	1.18E-06	7.59E-05	0.001858959	0.00023535	0	0	0	1.18E-06	2.65E-06	0	0.000168111	1.18E-06	4.53E-06	1.18E-06	1.18E-06	7.59E-05	0.001858065	0.000235237	0	0	0	1.18E-06	2.55E-06	0	0.00016803	1.18E-06	4.52E-06	1.18E-06	1.18E-06	7.58E-05	0.001857173	0.000235124	0	0	0	1.18E-06	2.67E-06	0	0.00016795	1.18E-06	4.52E-06	1.18E-06	1.18E-06	7.58E-05	0.001856281	0.000235011	0	0	0	1.18E-06	2.63E-06	0	0.000167869	1.18E-06	4.52E-06	1.18E-06	1.18E-06	7.58E-05	0.00185539	0.000234898	0	0	0	1.17E-06	2.64E-06	0	0.000167788	1.17E-06	4.52E-06	1.17E-06	1.17E-06	7.57E-05	0.0018545	0.000234785	0	0	0	1.17E-06	2.50E-06	0	0.000167708	1.17E-06	4.52E-06	1.17E-06	1.17E-06	7.57E-05	0.001853611	0.000234673	0	0	0	1.17E-06	2.61E-06	0	0.000167628	1.17E-06	4.51E-06	1.17E-06	1.17E-06	7.57E-05	0.001852722	0.00023456	0	0	0	1.17E-06	2.62E-06	0	0.000167547	1.17E-06	4.51E-06	1.17E-06	1.17E-06	7.56E-05	0.001851834	0.000234448	0	0	0	1.17E-06	2.56E-06	0	0.000167467	1.17E-06	4.51E-06	1.17E-06	1.17E-06	7.56E-05	0.001850947	0.000234336	0	0	0	1.17E-06	2.51E-06	0	0.000167387	1.17E-06	4.51E-06	1.17E-06	1.17E-06	7.56E-05	0.001850061	0.000234223	0	0	0	1.17E-06	2.54E-06	0	0.000167306	1.17E-06	4.50E-06	1.17E-06	1.17E-06	7.55E-05	0.001849175	0.000234111	0	0	0	1.17E-06	2.51E-06	0	0.000167226	1.17E-06	4.50E-06	1.17E-06	1.17E-06	7.55E-05	0.00184829	0.000233999	0	0	0	1.17E-06	2.54E-06	0	0.000167146	1.17E-06	4.50E-06	1.17E-06	1.17E-06	7.54E-05	0.001847406	0.000233887	0	0	0	1.17E-06	2.49E-06	0	0.000167066	1.17E-06	4.50E-06	1.17E-06	1.17E-06	7.54E-05	0.001846523	0.000233776	0	0	0	1.17E-06	2.49E-06	0	0.000166987	1.17E-06	4.50E-06	1.17E-06	1.17E-06	7.54E-05	0.001845641	0.000233664	0	0	0	1.17E-06	2.54E-06	0	0.000166907	1.17E-06	4.49E-06	1.17E-06	1.17E-06	7.53E-05	0.001844759	0.000233552	0	0	0	1.17E-06	2.59E-06	0	0.000166827	1.17E-06	4.49E-06	1.17E-06	1.17E-06	7.53E-05	0.001843878	0.000233441	0	0	0	1.17E-06	2.50E-06	0	0.000166747	1.17E-06	4.49E-06	1.17E-06	1.17E-06	7.53E-05	0.001842998	0.000233329	0	0	0	1.17E-06	2.65E-06	0	0.000166668	1.17E-06	4.49E-06	1.17E-06	1.17E-06	7.52E-05	0.001842118	0.000233218	0	0	0	1.17E-06	2.43E-06	0	0.000166588	1.17E-06	4.48E-06	1.17E-06	1.17E-06	7.52E-05	0.001841239	0.000233107	0	0	0	1.17E-06	2.47E-06	0	0.000166509	1.17E-06	4.48E-06	1.17E-06	1.17E-06	7.52E-05	0.001840361	0.000232996	0	0	0	1.16E-06	2.58E-06	0	0.000166429	1.16E-06	4.48E-06	1.17E-06	1.16E-06	7.51E-05	0.001839484	0.000232884	0	0	0	1.16E-06	2.59E-06	0	0.00016635	1.16E-06	4.48E-06	1.16E-06	1.16E-06	7.51E-05	0.001838607	0.000232773	0	0	0	1.16E-06	2.47E-06	0	0.000166271	1.16E-06	4.48E-06	1.16E-06	1.16E-06	7.51E-05	0.001837731	0.000232663	0	0	0	1.16E-06	2.59E-06	0	0.000166192	1.16E-06	4.47E-06	1.16E-06	1.16E-06	7.50E-05	0.001836856	0.000232552	0	0	0	1.16E-06	2.52E-06	0	0.000166112	1.16E-06	4.47E-06	1.16E-06	1.16E-06	7.50E-05	0.001835981	0.000232441	0	0	0	1.16E-06	2.62E-06	0	0.000166033	1.16E-06	4.47E-06	1.16E-06	1.16E-06	7.49E-05	0.001835107	0.00023233	0	0	0	1.16E-06	2.64E-06	0	0.000165954	1.16E-06	4.47E-06	1.16E-06	1.16E-06	7.49E-05	0.001834234	0.00023222	0	0	0	1.16E-06	2.58E-06	0	0.000165875	1.16E-06	4.47E-06	1.16E-06	1.16E-06	7.49E-05	0.001833362	0.000232109	0	0	0	1.16E-06	2.58E-06	0	0.000165796	1.16E-06	4.46E-06	1.16E-06	1.16E-06	7.48E-05	0.00183249	0.000231999	0	0	0	1.16E-06	2.52E-06	0	0.000165718	1.16E-06	4.46E-06	1.16E-06	1.16E-06	7.48E-05	0.001831618	0.000231889	0	0	0	1.16E-06	2.51E-06	0	0.000165639	1.16E-06	4.46E-06	1.16E-06	1.16E-06	7.48E-05	0.001830748	0.000231778	0	0	0	1.16E-06	2.58E-06	0	0.00016556	1.16E-06	4.46E-06	1.16E-06	1.16E-06	7.47E-05	0.001829878	0.000231668	0	0	0	1.16E-06	2.63E-06	0	0.000165481	1.16E-06	4.46E-06	1.16E-06	1.16E-06	7.47E-05	0.001829009	0.000231558	0	0	0	1.16E-06	2.43E-06	0	0.000165403	1.16E-06	4.45E-06	1.16E-06	1.16E-06	7.47E-05	0.001828141	0.000231448	0	0	0	1.16E-06	2.47E-06	0	0.000165324	1.16E-06	4.45E-06	1.16E-06	1.16E-06	7.46E-05	0.001827273	0.000231338	0	0	0	1.16E-06	2.51E-06	0	0.000165246	1.16E-06	4.45E-06	1.16E-06	1.16E-06	7.46E-05	0.001826406	0.000231229	0	0	0	1.16E-06	2.62E-06	0	0.000165167	1.16E-06	4.45E-06	1.16E-06	1.16E-06	7.46E-05	0.001825539	0.000231119	0	0	0	1.16E-06	2.52E-06	0	0.000165089	1.16E-06	4.44E-06	1.16E-06	1.16E-06	7.45E-05	0.001824674	0.000231009	0	0	0	1.16E-06	2.56E-06	0	0.000165011	1.16E-06	4.44E-06	1.16E-06	1.16E-06	7.45E-05	0.001823809	0.0002309	0	0	0	1.15E-06	2.60E-06	0	0.000164933	1.15E-06	4.44E-06	1.15E-06	1.15E-06	7.44E-05	0.001822945	0.000230791	0	0	0	1.15E-06	2.46E-06	0	0.000164854	1.15E-06	4.44E-06	1.15E-06	1.15E-06	7.44E-05	0.001822081	0.000230681	0	0	0	1.15E-06	2.56E-06	0	0.000164776	1.15E-06	4.44E-06	1.15E-06	1.15E-06	7.44E-05	0.001821218	0.000230572	0	0	0	1.15E-06	2.45E-06	0	0.000164698	1.15E-06	4.43E-06	1.15E-06	1.15E-06	7.43E-05	0.001820356	0.000230463	0	0	0	1.15E-06	2.58E-06	0	0.00016462	1.15E-06	4.43E-06	1.15E-06	1.15E-06	7.43E-05	0.001819495	0.000230354	0	0	0	1.15E-06	2.44E-06	0	0.000164542	1.15E-06	4.43E-06	1.15E-06	1.15E-06	7.43E-05	0.001818634	0.000230245	0	0	0	1.15E-06	2.55E-06	0	0.000164465	1.15E-06	4.43E-06	1.15E-06	1.15E-06	7.42E-05	0.001817774	0.000230136	0	0	0	1.15E-06	2.45E-06	0	0.000164387	1.15E-06	4.43E-06	1.15E-06	1.15E-06	7.42E-05	0.001816915	0.000230027	0	0	0	1.15E-06	2.47E-06	0	0.000164309	1.15E-06	4.42E-06	1.15E-06	1.15E-06	7.42E-05	0.001816056	0.000229918	0	0	0	1.15E-06	2.44E-06	0	0.000164232	1.15E-06	4.42E-06	1.15E-06	1.15E-06	7.41E-05	0.001815198	0.00022981	0	0	0	1.15E-06	2.44E-06	0	0.000164154	1.15E-06	4.42E-06	1.15E-06	1.15E-06	7.41E-05	0.001814341	0.000229701	0	0	0	1.15E-06	2.49E-06	0	0.000164076	1.15E-06	4.42E-06	1.15E-06	1.15E-06	7.41E-05	0.001813484	0.000229593	0	0	0	1.15E-06	2.52E-06	0	0.000163999	1.15E-06	4.42E-06	1.15E-06	1.15E-06	7.40E-05	0.001812628	0.000229485	0	0	0	1.15E-06	2.46E-06	0	0.000163922	1.15E-06	4.41E-06	1.15E-06	1.15E-06	7.40E-05	0.001811773	0.000229376	0	0	0	1.15E-06	2.60E-06	0	0.000163844	1.15E-06	4.41E-06	1.15E-06	1.15E-06	7.40E-05	0.001810918	0.000229268	0	0	0	1.15E-06	2.58E-06	0	0.000163767	1.15E-06	4.41E-06	1.15E-06	1.15E-06	7.39E-05	0.001810064	0.00022916	0	0	0	1.15E-06	2.54E-06	0	0.00016369	1.15E-06	4.41E-06	1.15E-06	1.15E-06	7.39E-05	0.001809211	0.000229052	0	0	0	1.15E-06	2.58E-06	0	0.000163613	1.15E-06	4.40E-06	1.15E-06	1.15E-06	7.39E-05	0.001808358	0.000228944	0	0	0	1.14E-06	2.45E-06	0	0.000163535	1.14E-06	4.40E-06	1.14E-06	1.14E-06	7.38E-05	0.001807506	0.000228836	0	0	0	1.14E-06	2.54E-06	0	0.000163458	1.14E-06	4.40E-06	1.14E-06	1.14E-06	7.38E-05	0.001806654	0.000228728	0	0	0	1.14E-06	2.56E-06	0	0.000163381	1.14E-06	4.40E-06	1.14E-06	1.14E-06	7.37E-05	0.001805803	0.00022862	0	0	0	1.14E-06	2.56E-06	0	0.000163304	1.14E-06	4.40E-06	1.14E-06	1.14E-06	7.37E-05	0.001804953	0.000228513	0	0	0	1.14E-06	2.45E-06	0	0.000163227	1.14E-06	4.39E-06	1.14E-06	1.14E-06	7.37E-05	0.001804103	0.000228405	0	0	0	1.14E-06	2.53E-06	0	0.000163151	1.14E-06	4.39E-06	1.14E-06	1.14E-06	7.36E-05	0.001803254	0.000228298	0	0	0	1.14E-06	2.48E-06	0	0.000163074	1.14E-06	4.39E-06	1.14E-06	1.14E-06	7.36E-05	0.001802405	0.00022819	0	0	0	1.14E-06	2.43E-06	0	0.000162997	1.14E-06	4.39E-06	1.14E-06	1.14E-06	7.36E-05	0.001801557	0.000228083	0	0	0	1.14E-06	2.45E-06	0	0.00016292	1.14E-06	4.39E-06	1.14E-06	1.14E-06	7.35E-05	0.00180071	0.000227976	0	0	0	1.14E-06	2.55E-06	0	0.000162844	1.14E-06	4.38E-06	1.14E-06	1.14E-06	7.35E-05	0.001799863	0.000227868	0	0	0	1.14E-06	2.43E-06	0	0.000162767	1.14E-06	4.38E-06	1.14E-06	1.14E-06	7.35E-05	0.001799017	0.000227761	0	0	0	1.14E-06	2.50E-06	0	0.000162691	1.14E-06	4.38E-06	1.14E-06	1.14E-06	7.34E-05	0.001798171	0.000227654	0	0	0	1.14E-06	2.41E-06	0	0.000162614	1.14E-06	4.38E-06	1.14E-06	1.14E-06	7.34E-05	0.001797326	0.000227547	0	0	0	1.14E-06	2.43E-06	0	0.000162538	1.14E-06	4.38E-06	1.14E-06	1.14E-06	7.34E-05	0.001796481	0.00022744	0	0	0	1.14E-06	2.41E-06	0	0.000162461	1.14E-06	4.37E-06	1.14E-06	1.14E-06	7.33E-05	0.001795638	0.000227333	0	0	0	1.14E-06	2.54E-06	0	0.000162385	1.14E-06	4.37E-06	1.14E-06	1.14E-06	7.33E-05	0.001794795	0.000227227	0	0	0	1.14E-06	2.42E-06	0	0.000162309	1.14E-06	4.37E-06	1.14E-06	1.14E-06	7.33E-05	0.001793952	0.00022712	0	0	0	1.14E-06	2.53E-06	0	0.000162233	1.14E-06	4.37E-06	1.14E-06	1.14E-06	7.32E-05	0.00179311	0.000227014	0	0	0	1.14E-06	2.51E-06	0	0.000162157	1.14E-06	4.37E-06	1.14E-06	1.14E-06	7.32E-05	0.001792269	0.000226907	0	0	0	1.13E-06	2.43E-06	0	0.000162081	1.13E-06	4.36E-06	1.13E-06	1.13E-06	7.32E-05	0.001791429	0.000226801	0	0	0	1.13E-06	2.46E-06	0	0.000162005	1.13E-06	4.36E-06	1.13E-06	1.13E-06	7.31E-05	0.001790589	0.000226694	0	0	0	1.13E-06	2.48E-06	0	0.000161929	1.13E-06	4.36E-06	1.13E-06	1.13E-06	7.31E-05	0.00178975	0.000226588	0	0	0	1.13E-06	2.52E-06	0	0.000161853	1.13E-06	4.36E-06	1.13E-06	1.13E-06	7.31E-05	0.001788912	0.000226482	0	0	0	1.13E-06	2.38E-06	0	0.000161777	1.13E-06	4.36E-06	1.13E-06	1.13E-06	7.30E-05	0.001788074	0.000226376	0	0	0	1.13E-06	2.51E-06	0	0.000161701	1.13E-06	4.35E-06	1.13E-06	1.13E-06	7.30E-05	0.001787237	0.00022627	0	0	0	1.13E-06	2.41E-06	0	0.000161625	1.13E-06	4.35E-06	1.13E-06	1.13E-06	7.30E-05	0.001786401	0.000226164	0	0	0	1.13E-06	2.35E-06	0	0.00016155	1.13E-06	4.35E-06	1.13E-06	1.13E-06	7.29E-05	0.001785565	0.000226058	0	0	0	1.13E-06	2.51E-06	0	0.000161474	1.13E-06	4.35E-06	1.13E-06	1.13E-06	7.29E-05	0.00178473	0.000225953	0	0	0	1.13E-06	2.53E-06	0	0.000161399	1.13E-06	4.35E-06	1.13E-06	1.13E-06	7.29E-05	0.001783895	0.000225847	0	0	0	1.13E-06	2.53E-06	0	0.000161323	1.13E-06	4.34E-06	1.13E-06	1.13E-06	7.28E-05	0.001783061	0.000225741	0	0	0	1.13E-06	2.46E-06	0	0.000161248	1.13E-06	4.34E-06	1.13E-06	1.13E-06	7.28E-05	0.001782228	0.000225636	0	0	0	1.13E-06	2.44E-06	0	0.000161172	1.13E-06	4.34E-06	1.13E-06	1.13E-06	7.28E-05	0.001781395	0.00022553	0	0	0	1.13E-06	2.50E-06	0	0.000161097	1.13E-06	4.34E-06	1.13E-06	1.13E-06	7.27E-05	0.001780562	0.000225425	0	0	0	1.13E-06	2.47E-06	0	0.000161022	1.13E-06	4.34E-06	1.13E-06	1.13E-06	7.27E-05	0.00177973	0.00022532	0	0	0	1.13E-06	2.39E-06	0	0.000160947	1.13E-06	4.33E-06	1.13E-06	1.13E-06	7.26E-05	0.001778898	0.000225214	0	0	0	1.13E-06	2.39E-06	0	0.000160871	1.13E-06	4.33E-06	1.13E-06	1.13E-06	7.26E-05	0.001778067	0.000225109	0	0	0	1.13E-06	2.53E-06	0	0.000160796	1.13E-06	4.33E-06	1.13E-06	1.13E-06	7.26E-05	0.001777236	0.000225004	0	0	0	1.13E-06	2.55E-06	0	0.000160721	1.13E-06	4.33E-06	1.13E-06	1.13E-06	7.25E-05	0.001776406	0.000224899	0.676022814	0	0	0.000135924	0.001219238	0.000343458	1.12E-06	1.11E-06	3.01E-05	1.82E-06	0.070320901	3.57E-05	0.050663964	0.002624359	0.018838041	9.56E-06	0.013570442	0.000697552	8.61E-07	0.00017224	5.56E-05	0.000721158	1.11E-06	0.000221624	7.15E-05	3.150033915	4617.234476
161	0.995002675	2.67E-06	0.000689028	0.000351011	170.4267131	94.38118526	800.9457385	803.2676916	410.6518749	411.1635956	26.90622135	19022.59749	0.174231129	3.64E-08	0.000173602	1.25E-07	4.11E-06	6.54E-08	1.25E-07	4.11E-06	6.54E-08	1.25E-07	4.11E-06	6.54E-08	1.24E-07	4.11E-06	6.54E-08	5.86E-07	4.11E-06	6.54E-08	1.06E-06	4.11E-06	6.54E-08	1.06E-06	4.11E-06	6.54E-08	1.06E-06	4.11E-06	6.54E-08	1.25E-07	4.11E-06	6.54E-08	1.24E-07	4.11E-06	6.54E-08	1.06E-06	4.11E-06	6.54E-08	5.86E-07	4.11E-06	6.54E-08	1.25E-07	4.11E-06	6.54E-08	1.25E-07	4.11E-06	6.54E-08	1.06E-06	4.11E-06	6.54E-08	1.25E-07	4.11E-06	6.54E-08	1.24E-07	4.11E-06	6.54E-08	1.25E-07	4.11E-06	6.54E-08	1.24E-07	4.11E-06	6.54E-08	1.25E-07	4.11E-06	6.54E-08	1.06E-06	4.11E-06	6.54E-08	1.06E-06	4.11E-06	6.54E-08	1.24E-07	4.11E-06	6.54E-08	1.25E-07	4.11E-06	6.54E-08	1.25E-07	4.11E-06	6.54E-08	5.86E-07	4.11E-06	6.54E-08	1.24E-07	4.11E-06	6.54E-08	1.24E-07	4.11E-06	6.54E-08	1.06E-06	4.11E-06	6.54E-08	1.25E-07	4.11E-06	6.54E-08	1.24E-07	4.11E-06	6.54E-08	1.24E-07	4.11E-06	6.54E-08	5.86E-07	4.11E-06	6.54E-08	1.25E-07	4.11E-06	6.54E-08	1.25E-07	4.11E-06	6.54E-08	1.24E-07	4.11E-06	6.54E-08	5.86E-07	4.11E-06	6.54E-08	1.06E-06	4.11E-06	6.54E-08	1.06E-06	4.11E-06	6.54E-08	1.24E-07	4.11E-06	6.54E-08	1.24E-07	4.11E-06	6.54E-08	5.86E-07	4.11E-06	6.54E-08	1.24E-07	4.11E-06	6.54E-08	1.24E-07	4.11E-06	6.54E-08	5.86E-07	4.11E-06	6.54E-08	5.86E-07	4.11E-06	6.54E-08	5.86E-07	4.11E-06	6.54E-08	5.86E-07	4.11E-06	6.54E-08	1.25E-07	4.11E-06	6.54E-08	5.86E-07	4.11E-06	6.54E-08	5.86E-07	4.11E-06	6.54E-08	5.86E-07	4.11E-06	6.54E-08	1.24E-07	4.11E-06	6.54E-08	1.24E-07	4.11E-06	6.54E-08	1.06E-06	4.11E-06	6.54E-08	5.86E-07	4.11E-06	6.54E-08	5.86E-07	4.11E-06	6.54E-08	5.86E-07	4.11E-06	6.54E-08	1.24E-07	4.11E-06	6.54E-08	1.24E-07	4.11E-06	6.54E-08	1.25E-07	4.11E-06	6.54E-08	1.24E-07	4.11E-06	6.54E-08	1.24E-07	4.11E-06	6.54E-08	1.25E-07	4.11E-06	6.54E-08	1.25E-07	4.11E-06	6.54E-08	1.24E-07	4.11E-06	6.54E-08	1.25E-07	4.11E-06	6.54E-08	1.24E-07	4.11E-06	6.54E-08	5.86E-07	4.11E-06	6.54E-08	1.24E-07	4.11E-06	6.54E-08	5.86E-07	4.11E-06	6.54E-08	1.24E-07	4.11E-06	6.54E-08	1.06E-06	4.11E-06	6.54E-08	1.06E-06	4.11E-06	6.54E-08	1.24E-07	4.11E-06	6.54E-08	5.86E-07	4.11E-06	6.54E-08	1.25E-07	4.11E-06	6.54E-08	1.25E-07	4.11E-06	6.54E-08	1.24E-07	4.11E-06	6.54E-08	1.25E-07	4.11E-06	6.54E-08	1.06E-06	4.11E-06	6.54E-08	5.86E-07	4.11E-06	6.54E-08	5.86E-07	4.11E-06	6.54E-08	5.86E-07	4.11E-06	6.54E-08	5.86E-07	4.11E-06	6.54E-08	1.06E-06	4.11E-06	6.54E-08	1.24E-07	4.11E-06	6.54E-08	1.06E-06	4.11E-06	6.54E-08	5.86E-07	4.11E-06	6.54E-08	1.25E-07	4.11E-06	6.54E-08	1.25E-07	4.11E-06	6.54E-08	1.06E-06	4.11E-06	6.54E-08	1.25E-07	4.11E-06	6.54E-08	5.86E-07	4.11E-06	6.54E-08	5.86E-07	4.11E-06	6.54E-08	1.25E-07	4.11E-06	6.54E-08	5.86E-07	4.11E-06	6.54E-08	5.86E-07	4.11E-06	6.54E-08	1.06E-06	4.11E-06	6.54E-08	1.06E-06	4.11E-06	6.54E-08	1.06E-06	4.11E-06	6.54E-08	1.24E-07	4.11E-06	6.54E-08	5.86E-07	4.11E-06	6.54E-08	1.06E-06	4.11E-06	6.54E-08	1.06E-06	4.11E-06	6.54E-08	5.86E-07	4.11E-06	6.54E-08	1.25E-07	4.11E-06	6.54E-08	1.25E-07	4.11E-06	6.54E-08	5.86E-07	4.11E-06	6.54E-08	1.06E-06	4.11E-06	6.54E-08	1.25E-07	4.11E-06	6.54E-08	1.24E-07	4.11E-06	6.54E-08	1.25E-07	4.11E-06	6.54E-08	1.06E-06	4.11E-06	6.54E-08	5.86E-07	4.11E-06	6.54E-08	1.25E-07	4.11E-06	6.54E-08	1.25E-07	4.11E-06	6.54E-08	1.24E-07	4.11E-06	6.54E-08	1.06E-06	4.11E-06	6.54E-08	1.25E-07	4.11E-06	6.54E-08	1.25E-07	4.11E-06	6.54E-08	1.06E-06	4.11E-06	6.54E-08	1.25E-07	4.11E-06	6.54E-08	1.24E-07	4.11E-06	6.54E-08	1.06E-06	4.11E-06	6.54E-08	1.25E-07	4.11E-06	6.54E-08	5.86E-07	4.11E-06	6.54E-08	1.24E-07	4.11E-06	6.54E-08	1.24E-07	4.11E-06	6.54E-08	1.24E-07	4.11E-06	6.54E-08	1.06E-06	4.11E-06	6.54E-08	1.25E-07	4.11E-06	6.54E-08	1.25E-07	4.11E-06	6.54E-08	1.06E-06	4.11E-06	6.54E-08	1.06E-06	4.11E-06	6.54E-08	1.24E-07	4.11E-06	6.54E-08	1.06E-06	4.11E-06	6.54E-08	1.24E-07	4.11E-06	6.54E-08	1.24E-07	4.11E-06	6.54E-08	1.25E-07	4.11E-06	6.54E-08	5.86E-07	4.11E-06	6.54E-08	5.86E-07	4.11E-06	6.54E-08	1.06E-06	4.11E-06	6.54E-08	1.24E-07	4.11E-06	6.54E-08	1.25E-07	4.11E-06	6.54E-08	1.06E-06	4.11E-06	6.54E-08	1.25E-07	4.11E-06	6.54E-08	5.86E-07	4.11E-06	6.54E-08	1.25E-07	4.11E-06	6.54E-08	5.86E-07	4.11E-06	6.54E-08	1.06E-06	4.11E-06	6.54E-08	1.06E-06	4.11E-06	6.54E-08	1.25E-07	4.11E-06	6.54E-08	1.25E-07	4.11E-06	6.54E-08	1.06E-06	4.11E-06	6.54E-08	1.25E-07	4.11E-06	6.54E-08	1.24E-07	4.11E-06	6.54E-08	1.25E-07	4.11E-06	6.54E-08	1.25E-07	4.11E-06	6.54E-08	1.25E-07	4.11E-06	6.54E-08	1.06E-06	4.11E-06	6.54E-08	1.25E-07	4.11E-06	6.54E-08	1.24E-07	4.11E-06	6.54E-08	1.25E-07	4.11E-06	6.54E-08	1.25E-07	4.11E-06	6.54E-08	1.25E-07	4.11E-06	6.54E-08	1.06E-06	4.11E-06	6.54E-08	1.25E-07	4.11E-06	6.54E-08	1.24E-07	4.11E-06	6.54E-08	5.86E-07	4.11E-06	6.54E-08	1.25E-07	4.11E-06	6.54E-08	1.06E-06	4.11E-06	6.54E-08	1.06E-06	4.11E-06	6.54E-08	1.24E-07	4.11E-06	6.54E-08	1.06E-06	4.11E-06	6.54E-08	1.06E-06	4.11E-06	6.54E-08	5.86E-07	4.11E-06	6.54E-08	1.24E-07	4.11E-06	6.54E-08	1.06E-06	4.11E-06	6.54E-08	1.25E-07	4.11E-06	6.54E-08	1.25E-07	4.11E-06	6.54E-08	1.06E-06	4.11E-06	6.54E-08	1.24E-07	4.11E-06	6.54E-08	1.24E-07	4.11E-06	6.54E-08	1.25E-07	4.11E-06	6.54E-08	1.06E-06	4.11E-06	6.54E-08	5.86E-07	4.11E-06	6.54E-08	1.25E-07	4.11E-06	6.54E-08	1.24E-07	4.11E-06	6.54E-08	1.06E-06	4.11E-06	6.54E-08	1.06E-06	4.11E-06	6.54E-08	1.06E-06	4.11E-06	6.54E-08	5.86E-07	4.11E-06	6.54E-08	1.25E-07	4.11E-06	6.54E-08	1.24E-07	4.11E-06	6.54E-08	1.24E-07	4.11E-06	6.54E-08	1.25E-07	4.11E-06	6.54E-08	5.86E-07	4.11E-06	6.54E-08	5.86E-07	4.11E-06	6.54E-08	1.06E-06	4.11E-06	6.54E-08	1.24E-07	4.11E-06	6.54E-08	5.86E-07	4.11E-06	6.54E-08	1.06E-06	4.11E-06	6.54E-08	5.86E-07	4.11E-06	6.54E-08	1.25E-07	4.11E-06	6.54E-08	1.06E-06	4.11E-06	6.54E-08	1.24E-07	4.11E-06	6.54E-08	1.06E-06	4.11E-06	6.54E-08	1.06E-06	4.11E-06	6.54E-08	1.24E-07	4.11E-06	6.54E-08	1.06E-06	4.11E-06	6.54E-08	1.06E-06	4.11E-06	6.54E-08	1.25E-07	4.11E-06	6.54E-08	1.25E-07	4.11E-06	6.54E-08	1.06E-06	4.11E-06	6.54E-08	1.24E-07	4.11E-06	6.54E-08	1.24E-07	4.11E-06	6.54E-08	1.25E-07	4.11E-06	6.54E-08	1.06E-06	4.11E-06	6.54E-08	5.86E-07	4.11E-06	6.54E-08	1.25E-07	4.11E-06	6.54E-08	1.06E-06	4.11E-06	6.54E-08	1.06E-06	4.11E-06	6.54E-08	1.06E-06	4.11E-06	6.54E-08	1.25E-07	4.11E-06	6.54E-08	5.86E-07	4.11E-06	6.54E-08	1.25E-07	4.11E-06	6.54E-08	1.06E-06	4.11E-06	6.54E-08	1.06E-06	4.11E-06	6.54E-08	1.06E-06	4.11E-06	6.54E-08	5.86E-07	4.11E-06	6.54E-08	1.25E-07	4.11E-06	6.54E-08	1.25E-07	4.11E-06	6.54E-08	1.06E-06	4.11E-06	6.54E-08	1.06E-06	4.11E-06	6.54E-08	1.06E-06	4.11E-06	6.54E-08	1.24E-07	4.11E-06	6.54E-08	1.06E-06	4.11E-06	6.54E-08	1.06E-06	4.11E-06	6.54E-08	1.06E-06	4.11E-06	6.54E-08	5.86E-07	4.11E-06	6.54E-08	1.06E-06	4.11E-06	6.54E-08	1.25E-07	4.11E-06	6.54E-08	5.86E-07	4.11E-06	6.54E-08	1.25E-07	4.11E-06	6.54E-08	1.24E-07	4.11E-06	6.54E-08	1.06E-06	4.11E-06	6.54E-08	1.06E-06	4.11E-06	6.54E-08	1.24E-07	4.11E-06	6.54E-08	1.06E-06	4.11E-06	6.54E-08	1.06E-06	4.11E-06	6.54E-08	1.06E-06	4.11E-06	6.54E-08	5.86E-07	4.11E-06	6.54E-08	1.25E-07	4.11E-06	6.54E-08	1.24E-07	4.11E-06	6.54E-08	1.06E-06	4.11E-06	6.54E-08	1.06E-06	4.11E-06	6.54E-08	5.86E-07	4.11E-06	6.54E-08	1.24E-07	4.11E-06	6.54E-08	1.06E-06	4.10E-06	6.54E-08	1.25E-07	4.11E-06	6.54E-08	1.25E-07	4.11E-06	6.54E-08	1.06E-06	4.10E-06	6.54E-08	1.25E-07	4.11E-06	6.54E-08	5.86E-07	4.10E-06	6.54E-08	1.25E-07	4.11E-06	6.54E-08	1.06E-06	4.10E-06	6.54E-08	1.24E-07	4.10E-06	6.54E-08	1.25E-07	4.10E-06	6.54E-08	5.86E-07	4.10E-06	6.54E-08	1.25E-07	4.10E-06	6.54E-08	1.06E-06	4.10E-06	6.54E-08	5.86E-07	4.10E-06	6.54E-08	5.86E-07	4.10E-06	6.54E-08	1.06E-06	4.10E-06	6.54E-08	1.24E-07	4.10E-06	6.54E-08	1.25E-07	4.10E-06	6.54E-08	1.06E-06	4.10E-06	6.54E-08	1.06E-06	4.10E-06	6.54E-08	1.25E-07	4.10E-06	6.54E-08	1.06E-06	4.10E-06	6.54E-08	5.86E-07	4.10E-06	6.54E-08	1.24E-07	4.10E-06	6.54E-08	1.06E-06	4.10E-06	6.54E-08	1.06E-06	4.10E-06	6.54E-08	1.06E-06	4.10E-06	6.54E-08	1.06E-06	4.10E-06	6.54E-08	1.25E-07	4.10E-06	6.54E-08	1.24E-07	4.10E-06	6.54E-08	1.06E-06	4.10E-06	6.54E-08	1.06E-06	4.10E-06	6.54E-08	1.24E-07	4.10E-06	6.54E-08	1.06E-06	4.10E-06	6.54E-08	1.24E-07	4.10E-06	6.54E-08	5.86E-07	4.10E-06	6.54E-08	1.25E-07	4.10E-06	6.54E-08	1.24E-07	4.10E-06	6.54E-08	1.24E-07	4.10E-06	6.54E-08	1.25E-07	4.10E-06	6.54E-08	1.06E-06	4.10E-06	6.54E-08	1.24E-07	4.10E-06	6.54E-08	1.25E-07	4.10E-06	6.54E-08	1.06E-06	4.10E-06	6.54E-08	1.24E-07	4.10E-06	6.54E-08	1.06E-06	4.10E-06	6.54E-08	1.25E-07	4.10E-06	6.54E-08	1.24E-07	4.10E-06	6.54E-08	1.06E-06	4.10E-06	6.54E-08	5.86E-07	4.10E-06	6.54E-08	5.86E-07	4.10E-06	6.54E-08	1.06E-06	4.10E-06	6.54E-08	5.86E-07	4.10E-06	6.54E-08	5.86E-07	4.10E-06	6.54E-08	1.06E-06	4.10E-06	6.54E-08	1.24E-07	4.10E-06	6.54E-08	1.24E-07	4.10E-06	6.54E-08	1.25E-07	4.10E-06	6.54E-08	5.86E-07	4.10E-06	6.54E-08	1.06E-06	4.10E-06	6.54E-08	1.06E-06	4.10E-06	6.54E-08	1.25E-07	4.10E-06	6.54E-08	1.06E-06	4.10E-06	6.54E-08	1.06E-06	4.10E-06	6.54E-08	1.24E-07	4.10E-06	6.54E-08	5.86E-07	4.10E-06	6.54E-08	1.25E-07	4.10E-06	6.54E-08	1.06E-06	4.10E-06	6.54E-08	1.06E-06	4.10E-06	6.54E-08	1.06E-06	4.10E-06	6.54E-08	1.25E-07	4.10E-06	6.54E-08	1.24E-07	4.10E-06	6.54E-08	1.24E-07	4.10E-06	6.54E-08	1.25E-07	4.10E-06	6.54E-08	1.25E-07	4.10E-06	6.54E-08	1.06E-06	4.10E-06	6.54E-08	5.86E-07	4.10E-06	6.54E-08	1.24E-07	4.10E-06	6.54E-08	1.06E-06	4.10E-06	6.54E-08	1.25E-07	4.10E-06	6.54E-08	5.86E-07	4.10E-06	6.54E-08	1.06E-06	4.10E-06	6.54E-08	1.06E-06	4.10E-06	6.54E-08	1.24E-07	4.10E-06	6.54E-08	1.25E-07	4.10E-06	6.54E-08	1.25E-07	4.10E-06	6.54E-08	1.24E-07	4.10E-06	6.54E-08	1.25E-07	4.10E-06	6.54E-08	1.06E-06	4.10E-06	6.54E-08	1.25E-07	4.10E-06	6.54E-08	1.06E-06	4.10E-06	6.54E-08	1.24E-07	4.10E-06	6.54E-08	1.06E-06	4.10E-06	6.54E-08	1.06E-06	4.10E-06	6.54E-08	1.24E-07	4.10E-06	6.54E-08	5.86E-07	4.10E-06	6.54E-08	1.06E-06	4.10E-06	6.54E-08	5.86E-07	4.10E-06	6.54E-08	5.86E-07	4.10E-06	6.54E-08	1.06E-06	4.10E-06	6.54E-08	5.86E-07	4.10E-06	6.54E-08	5.86E-07	4.10E-06	6.54E-08	1.06E-06	4.10E-06	6.54E-08	1.24E-07	4.10E-06	6.54E-08	1.24E-07	4.10E-06	6.54E-08	1.25E-07	4.10E-06	6.54E-08	1.25E-07	4.10E-06	6.54E-08	1.24E-07	4.10E-06	6.54E-08	1.06E-06	4.10E-06	6.54E-08	1.25E-07	4.10E-06	6.54E-08	1.24E-07	4.10E-06	6.54E-08	1.06E-06	4.10E-06	6.54E-08	1.25E-07	4.10E-06	6.54E-08	1.25E-07	4.10E-06	6.54E-08	1.06E-06	4.10E-06	6.54E-08	1.24E-07	4.10E-06	6.54E-08	1.24E-07	4.10E-06	6.54E-08	1.06E-06	4.10E-06	6.54E-08	5.86E-07	4.10E-06	6.54E-08	1.24E-07	4.10E-06	6.54E-08	1.06E-06	4.10E-06	6.54E-08	1.24E-07	4.10E-06	6.54E-08	1.24E-07	4.10E-06	6.54E-08	1.25E-07	4.10E-06	6.54E-08	1.24E-07	4.10E-06	6.54E-08	1.06E-06	4.10E-06	6.54E-08	1.06E-06	4.10E-06	6.54E-08	1.06E-06	4.10E-06	6.54E-08	1.25E-07	4.10E-06	6.54E-08	1.06E-06	4.10E-06	6.54E-08	1.25E-07	4.10E-06	6.54E-08	1.06E-06	4.10E-06	6.53E-08	1.06E-06	4.10E-06	6.53E-08	1.25E-07	4.10E-06	6.53E-08	1.24E-07	4.10E-06	6.53E-08	1.25E-07	4.10E-06	6.54E-08	1.25E-07	4.10E-06	6.54E-08	5.86E-07	4.10E-06	6.53E-08	1.25E-07	4.10E-06	6.54E-08	1.24E-07	4.10E-06	6.54E-08	1.24E-07	4.10E-06	6.54E-08	1.25E-07	4.10E-06	6.54E-08	5.86E-07	4.10E-06	6.54E-08	5.86E-07	4.10E-06	6.54E-08	1.06E-06	4.10E-06	6.53E-08	1.25E-07	4.10E-06	6.54E-08	1.24E-07	4.10E-06	6.54E-08	1.25E-07	4.10E-06	6.54E-08	1.25E-07	4.10E-06	6.54E-08	1.25E-07	4.10E-06	6.54E-08	1.06E-06	4.10E-06	6.54E-08	1.25E-07	4.10E-06	6.54E-08	1.24E-07	4.10E-06	6.54E-08	1.06E-06	4.10E-06	6.54E-08	1.24E-07	4.10E-06	6.54E-08	1.06E-06	4.10E-06	6.54E-08	1.06E-06	4.10E-06	6.53E-08	1.06E-06	4.10E-06	6.53E-08	5.86E-07	4.10E-06	6.53E-08	1.25E-07	4.10E-06	6.53E-08	1.25E-07	4.10E-06	6.53E-08	5.86E-07	4.10E-06	6.53E-08	1.25E-07	4.10E-06	6.53E-08	1.24E-07	4.10E-06	6.53E-08	1.24E-07	4.10E-06	6.53E-08	1.06E-06	4.10E-06	6.53E-08	1.06E-06	4.10E-06	6.53E-08	1.25E-07	4.10E-06	6.53E-08	1.06E-06	4.10E-06	6.53E-08	1.24E-07	4.10E-06	6.53E-08	5.86E-07	4.10E-06	6.53E-08	1.06E-06	4.10E-06	6.53E-08	1.25E-07	4.10E-06	6.53E-08	1.24E-07	4.10E-06	6.53E-08	1.25E-07	4.10E-06	6.53E-08	1.06E-06	4.10E-06	6.53E-08	5.86E-07	4.10E-06	6.53E-08	1.25E-07	4.10E-06	6.53E-08	1.24E-07	4.10E-06	6.53E-08	1.24E-07	4.10E-06	6.53E-08	1.25E-07	4.10E-06	6.53E-08	1.25E-07	4.10E-06	6.53E-08	1.25E-07	4.10E-06	6.53E-08	1.06E-06	4.10E-06	6.53E-08	1.24E-07	4.10E-06	6.53E-08	5.86E-07	4.10E-06	6.53E-08	1.06E-06	4.10E-06	6.53E-08	1.25E-07	4.10E-06	6.53E-08	1.24E-07	4.10E-06	6.53E-08	1.06E-06	4.10E-06	6.53E-08	5.86E-07	4.10E-06	6.53E-08	5.86E-07	4.10E-06	6.53E-08	1.06E-06	4.10E-06	6.53E-08	1.24E-07	4.10E-06	6.53E-08	1.24E-07	4.10E-06	6.53E-08	1.25E-07	4.10E-06	6.53E-08	1.25E-07	4.10E-06	6.53E-08	1.24E-07	4.10E-06	6.53E-08	1.25E-07	4.10E-06	6.53E-08	1.25E-07	4.10E-06	6.53E-08	1.24E-07	4.10E-06	6.53E-08	1.06E-06	4.10E-06	6.53E-08	1.25E-07	4.10E-06	6.53E-08	1.25E-07	4.10E-06	6.53E-08	1.06E-06	4.10E-06	6.53E-08	1.24E-07	4.10E-06	6.53E-08	1.24E-07	4.10E-06	6.53E-08	1.06E-06	4.10E-06	6.53E-08	1.24E-07	4.10E-06	6.53E-08	5.86E-07	4.10E-06	6.53E-08	1.06E-06	4.10E-06	6.53E-08	1.06E-06	4.10E-06	6.53E-08	5.86E-07	4.10E-06	6.53E-08	1.25E-07	4.10E-06	6.53E-08	1.25E-07	4.10E-06	6.53E-08	1.25E-07	4.10E-06	6.53E-08	1.25E-07	4.10E-06	6.53E-08	1.06E-06	4.10E-06	6.53E-08	1.24E-07	4.10E-06	6.53E-08	1.06E-06	4.10E-06	6.53E-08	1.24E-07	4.10E-06	6.53E-08	1.24E-07	4.10E-06	6.53E-08	1.25E-07	4.10E-06	6.53E-08	1.06E-06	4.10E-06	6.53E-08	5.86E-07	4.10E-06	6.53E-08	1.25E-07	4.10E-06	6.53E-08	1.25E-07	4.10E-06	6.53E-08	1.24E-07	4.10E-06	6.53E-08	1.25E-07	4.10E-06	6.53E-08	5.86E-07	4.10E-06	6.53E-08	1.24E-07	4.10E-06	6.53E-08	1.06E-06	4.10E-06	6.53E-08	1.24E-07	4.10E-06	6.53E-08	1.24E-07	4.10E-06	6.53E-08	1.06E-06	4.10E-06	6.53E-08	5.86E-07	4.10E-06	6.53E-08	1.24E-07	4.10E-06	6.53E-08	1.06E-06	4.10E-06	6.53E-08	1.24E-07	4.10E-06	6.53E-08	1.24E-07	4.10E-06	6.53E-08	1.06E-06	4.10E-06	6.53E-08	1.24E-07	4.10E-06	6.53E-08	1.25E-07	4.10E-06	6.53E-08	1.06E-06	4.10E-06	6.53E-08	1.06E-06	4.10E-06	6.53E-08	1.24E-07	4.10E-06	6.53E-08	1.06E-06	4.10E-06	6.53E-08	1.24E-07	4.10E-06	6.53E-08	1.24E-07	4.10E-06	6.53E-08	1.06E-06	4.10E-06	6.53E-08	1.25E-07	4.10E-06	6.53E-08	5.86E-07	4.10E-06	6.53E-08	1.06E-06	4.10E-06	6.53E-08	5.86E-07	4.10E-06	6.53E-08	1.24E-07	4.10E-06	6.53E-08	5.86E-07	4.10E-06	6.53E-08	1.24E-07	4.10E-06	6.53E-08	5.86E-07	4.10E-06	6.53E-08	1.06E-06	4.10E-06	6.53E-08	1.24E-07	4.10E-06	6.53E-08	5.86E-07	4.10E-06	6.53E-08	1.25E-07	4.10E-06	6.53E-08	1.25E-07	4.10E-06	6.53E-08	1.06E-06	4.10E-06	6.53E-08	1.06E-06	4.10E-06	6.53E-08	1.25E-07	4.10E-06	6.53E-08	1.24E-07	4.10E-06	6.53E-08	1.06E-06	4.10E-06	6.53E-08	1.24E-07	4.10E-06	6.53E-08	1.24E-07	4.10E-06	6.53E-08	1.25E-07	4.10E-06	6.53E-08	1.06E-06	4.10E-06	6.53E-08	1.24E-07	4.10E-06	6.53E-08	1.25E-07	4.10E-06	6.53E-08	1.24E-07	4.10E-06	6.53E-08	1.24E-07	4.10E-06	6.53E-08	1.25E-07	4.10E-06	6.53E-08	1.24E-07	4.10E-06	6.53E-08	1.24E-07	4.10E-06	6.53E-08	1.06E-06	4.10E-06	6.53E-08	1.25E-07	4.10E-06	6.53E-08	1.25E-07	4.10E-06	6.53E-08	1.06E-06	4.10E-06	6.53E-08	1.24E-07	4.10E-06	6.53E-08	5.86E-07	4.10E-06	6.53E-08	1.06E-06	4.10E-06	6.53E-08	1.24E-07	4.10E-06	6.53E-08	1.24E-07	4.10E-06	6.53E-08	1.25E-07	4.10E-06	6.53E-08	1.25E-07	4.10E-06	6.53E-08	5.86E-07	4.10E-06	6.53E-08	1.25E-07	4.10E-06	6.53E-08	1.24E-07	4.10E-06	6.53E-08	1.24E-07	4.10E-06	6.53E-08	1.06E-06	4.10E-06	6.53E-08	5.86E-07	4.10E-06	6.53E-08	5.86E-07	4.10E-06	6.53E-08	1.06E-06	4.10E-06	6.53E-08	1.24E-07	4.10E-06	6.53E-08	1.24E-07	4.10E-06	6.53E-08	1.25E-07	4.10E-06	6.53E-08	1.24E-07	4.10E-06	6.53E-08	5.86E-07	4.10E-06	6.53E-08	1.06E-06	4.10E-06	6.53E-08	1.06E-06	4.10E-06	6.53E-08	1.25E-07	4.10E-06	6.53E-08	1.06E-06	4.10E-06	6.53E-08	1.06E-06	4.10E-06	6.53E-08	1.24E-07	4.10E-06	6.53E-08	1.06E-06	4.10E-06	6.53E-08	1.24E-07	4.10E-06	6.53E-08	1.24E-07	4.10E-06	6.53E-08	1.06E-06	4.10E-06	6.53E-08	1.24E-07	4.10E-06	6.53E-08	5.86E-07	4.10E-06	6.53E-08	1.06E-06	4.10E-06	6.53E-08	1.25E-07	4.10E-06	6.53E-08	1.24E-07	4.10E-06	6.53E-08	1.25E-07	4.10E-06	6.53E-08	1.25E-07	4.10E-06	6.53E-08	1.24E-07	4.10E-06	6.53E-08	1.06E-06	4.10E-06	6.53E-08	1.25E-07	4.10E-06	6.53E-08	1.25E-07	4.10E-06	6.53E-08	1.06E-06	4.10E-06	6.53E-08	1.24E-07	4.10E-06	6.53E-08	1.25E-07	4.10E-06	6.53E-08	1.06E-06	4.10E-06	6.53E-08	1.25E-07	4.10E-06	6.53E-08	5.86E-07	4.10E-06	6.53E-08	1.25E-07	4.10E-06	6.53E-08	1.06E-06	4.10E-06	6.53E-08	1.24E-07	4.10E-06	6.53E-08	1.25E-07	4.10E-06	6.53E-08	1.06E-06	4.10E-06	6.53E-08	5.86E-07	4.10E-06	6.53E-08	1.06E-06	4.10E-06	6.53E-08	1.25E-07	4.10E-06	6.53E-08	1.06E-06	4.10E-06	6.53E-08	1.06E-06	4.10E-06	6.53E-08	1.25E-07	4.10E-06	6.53E-08	1.24E-07	4.10E-06	6.53E-08	1.06E-06	4.10E-06	6.53E-08	1.06E-06	4.10E-06	6.53E-08	1.24E-07	4.10E-06	6.53E-08	1.06E-06	4.10E-06	6.53E-08	5.86E-07	4.10E-06	6.53E-08	1.24E-07	4.10E-06	6.53E-08	1.06E-06	4.10E-06	6.53E-08	1.06E-06	4.10E-06	6.53E-08	1.24E-07	4.10E-06	6.53E-08	1.25E-07	4.10E-06	6.53E-08	1.06E-06	4.10E-06	6.53E-08	1.24E-07	4.10E-06	6.53E-08	1.25E-07	4.10E-06	6.53E-08	1.24E-07	4.10E-06	6.53E-08	1.24E-07	4.10E-06	6.53E-08	1.06E-06	4.10E-06	6.53E-08	1.24E-07	4.10E-06	6.53E-08	1.06E-06	4.10E-06	6.53E-08	1.06E-06	4.10E-06	6.53E-08	1.06E-06	4.10E-06	6.53E-08	1.06E-06	4.10E-06	6.53E-08	1.06E-06	4.10E-06	6.53E-08	1.24E-07	4.10E-06	6.53E-08	5.86E-07	4.10E-06	6.53E-08	1.06E-06	4.10E-06	6.53E-08	1.25E-07	4.10E-06	6.53E-08	1.25E-07	4.10E-06	6.53E-08	1.06E-06	4.10E-06	6.53E-08	1.25E-07	4.10E-06	6.53E-08	1.24E-07	4.10E-06	6.53E-08	1.06E-06	4.10E-06	6.53E-08	1.25E-07	4.10E-06	6.53E-08	1.25E-07	4.10E-06	6.53E-08	1.06E-06	4.10E-06	6.53E-08	1.06E-06	4.10E-06	6.53E-08	1.06E-06	4.10E-06	6.53E-08	1.06E-06	4.10E-06	6.53E-08	1.25E-07	4.10E-06	6.53E-08	5.86E-07	4.10E-06	6.53E-08	1.25E-07	4.10E-06	6.53E-08	1.06E-06	4.10E-06	6.53E-08	5.86E-07	4.10E-06	6.53E-08	1.25E-07	4.10E-06	6.53E-08	1.06E-06	4.10E-06	6.53E-08	5.86E-07	4.10E-06	6.53E-08	1.25E-07	4.10E-06	6.53E-08	1.06E-06	4.10E-06	6.53E-08	1.06E-06	4.10E-06	6.53E-08	1.06E-06	4.10E-06	6.53E-08	1.25E-07	4.10E-06	6.53E-08	1.24E-07	4.10E-06	6.53E-08	1.06E-06	4.10E-06	6.53E-08	1.24E-07	4.10E-06	6.53E-08	1.24E-07	4.10E-06	6.53E-08	1.06E-06	4.10E-06	6.53E-08	1.06E-06	4.10E-06	6.53E-08	1.24E-07	4.10E-06	6.53E-08	1.06E-06	4.10E-06	6.53E-08	5.86E-07	4.10E-06	6.53E-08	1.24E-07	4.10E-06	6.53E-08	1.06E-06	4.10E-06	6.53E-08	1.06E-06	4.10E-06	6.53E-08	5.86E-07	4.10E-06	6.53E-08	1.25E-07	4.10E-06	6.53E-08	1.24E-07	4.10E-06	6.53E-08	1.25E-07	4.10E-06	6.53E-08	1.06E-06	4.10E-06	6.53E-08	1.24E-07	4.10E-06	6.53E-08	1.06E-06	4.10E-06	6.53E-08	1.06E-06	4.10E-06	6.53E-08	1.06E-06	4.10E-06	6.53E-08	1.24E-07	4.10E-06	6.53E-08	1.25E-07	4.10E-06	6.53E-08	5.86E-07	4.10E-06	6.53E-08	1.06E-06	4.10E-06	6.53E-08	1.06E-06	4.10E-06	6.53E-08	1.25E-07	4.10E-06	6.53E-08	1.06E-06	4.10E-06	6.53E-08	1.06E-06	4.10E-06	6.53E-08	1.06E-06	4.10E-06	6.53E-08	5.86E-07	4.10E-06	6.53E-08	1.25E-07	4.10E-06	6.53E-08	1.24E-07	4.10E-06	6.53E-08	1.25E-07	4.10E-06	6.53E-08	1.06E-06	4.10E-06	6.53E-08	1.24E-07	4.10E-06	6.53E-08	1.24E-07	4.10E-06	6.53E-08	1.24E-07	4.10E-06	6.53E-08	1.25E-07	4.10E-06	6.53E-08	1.24E-07	4.10E-06	6.53E-08	1.06E-06	4.10E-06	6.53E-08	1.06E-06	4.10E-06	6.53E-08	1.06E-06	4.10E-06	6.53E-08	1.06E-06	4.10E-06	6.53E-08	1.24E-07	4.10E-06	6.53E-08	1.24E-07	4.10E-06	6.53E-08	1.06E-06	4.10E-06	6.53E-08	1.25E-07	4.10E-06	6.53E-08	1.24E-07	4.10E-06	6.53E-08	1.25E-07	4.10E-06	6.53E-08	1.24E-07	4.10E-06	6.53E-08	1.24E-07	4.10E-06	6.53E-08	1.25E-07	4.10E-06	6.53E-08	1.06E-06	4.10E-06	6.53E-08	1.25E-07	4.10E-06	6.53E-08	1.06E-06	4.10E-06	6.53E-08	1.25E-07	4.10E-06	6.53E-08	1.24E-07	4.10E-06	6.53E-08	5.86E-07	4.10E-06	6.53E-08	1.06E-06	4.10E-06	6.53E-08	1.24E-07	4.10E-06	6.53E-08	1.06E-06	4.10E-06	6.53E-08	1.24E-07	4.10E-06	6.53E-08	5.86E-07	4.10E-06	6.53E-08	1.25E-07	4.10E-06	6.53E-08	1.25E-07	4.10E-06	6.53E-08	5.86E-07	4.10E-06	6.53E-08	1.06E-06	4.10E-06	6.53E-08	1.06E-06	4.10E-06	6.53E-08	5.86E-07	4.10E-06	6.53E-08	1.25E-07	4.10E-06	6.53E-08	1.06E-06	4.10E-06	6.53E-08	5.86E-07	4.10E-06	6.53E-08	1.25E-07	4.10E-06	6.53E-08	1.25E-07	4.10E-06	6.53E-08	1.24E-07	4.10E-06	6.53E-08	1.25E-07	4.10E-06	6.53E-08	5.86E-07	4.10E-06	6.53E-08	5.86E-07	4.10E-06	6.53E-08	1.06E-06	4.10E-06	6.53E-08	1.25E-07	4.10E-06	6.53E-08	5.86E-07	4.10E-06	6.53E-08	1.25E-07	4.10E-06	6.53E-08	1.24E-07	4.10E-06	6.53E-08	1.06E-06	4.10E-06	6.53E-08	1.06E-06	4.10E-06	6.53E-08	1.25E-07	4.10E-06	6.53E-08	1.06E-06	4.10E-06	6.53E-08	1.06E-06	4.10E-06	6.53E-08	1.25E-07	4.10E-06	6.53E-08	1.06E-06	4.10E-06	6.53E-08	1.06E-06	4.10E-06	6.53E-08	1.25E-07	4.10E-06	6.53E-08	1.25E-07	4.10E-06	6.53E-08	1.25E-07	4.10E-06	6.53E-08	1.24E-07	4.10E-06	6.53E-08	5.86E-07	4.10E-06	6.53E-08	1.06E-06	4.10E-06	6.53E-08	5.86E-07	4.10E-06	6.53E-08	1.24E-07	4.10E-06	6.53E-08	1.24E-07	4.10E-06	6.53E-08	1.06E-06	4.10E-06	6.53E-08	5.86E-07	4.10E-06	6.53E-08	1.06E-06	4.10E-06	6.53E-08	1.25E-07	4.10E-06	6.53E-08	1.24E-07	4.10E-06	6.53E-08	1.25E-07	4.10E-06	6.53E-08	1.06E-06	4.10E-06	6.53E-08	1.06E-06	4.10E-06	6.53E-08	5.86E-07	4.10E-06	6.53E-08	5.86E-07	4.10E-06	6.53E-08	1.24E-07	4.10E-06	6.53E-08	1.25E-07	4.10E-06	6.53E-08	1.25E-07	4.10E-06	6.53E-08	1.24E-07	4.10E-06	6.53E-08	1.25E-07	4.10E-06	6.53E-08	1.24E-07	4.10E-06	6.53E-08	5.86E-07	4.10E-06	6.53E-08	1.06E-06	4.10E-06	6.53E-08	1.06E-06	4.10E-06	6.53E-08	1.25E-07	4.10E-06	6.53E-08	1.25E-07	4.10E-06	6.53E-08	1.06E-06	4.10E-06	6.53E-08	5.86E-07	4.10E-06	6.53E-08	1.25E-07	4.10E-06	6.53E-08	1.06E-06	4.10E-06	6.53E-08	5.85E-07	4.10E-06	6.53E-08	1.24E-07	4.10E-06	6.53E-08	1.24E-07	4.10E-06	6.53E-08	1.06E-06	4.10E-06	6.53E-08	1.24E-07	4.10E-06	6.53E-08	1.24E-07	4.10E-06	6.53E-08	1.24E-07	4.10E-06	6.53E-08	1.25E-07	4.10E-06	6.53E-08	1.06E-06	4.10E-06	6.53E-08	1.06E-06	4.10E-06	6.53E-08	1.06E-06	4.10E-06	6.53E-08	1.25E-07	4.10E-06	6.53E-08	1.24E-07	4.10E-06	6.53E-08	1.24E-07	4.10E-06	6.53E-08	1.24E-07	4.10E-06	6.53E-08	1.25E-07	4.10E-06	6.53E-08	1.25E-07	4.10E-06	6.53E-08	1.24E-07	4.10E-06	6.53E-08	1.24E-07	4.10E-06	6.53E-08	1.25E-07	4.10E-06	6.53E-08	1.06E-06	4.10E-06	6.53E-08	5.86E-07	4.10E-06	6.53E-08	1.25E-07	4.10E-06	6.53E-08	1.24E-07	4.10E-06	6.53E-08	1.25E-07	4.10E-06	6.53E-08	5.86E-07	4.10E-06	6.53E-08	5.86E-07	4.10E-06	6.53E-08	1.25E-07	4.10E-06	6.53E-08	2.80E-05	2271.277415	758.6637065	1290.159339	0.025271261	0.374836157	0.006273572	0.033538232	0.498745992	0.049012269	0.012322517	0	666.7428488	9332.663532	0.029775337	0	3.970591441	0.054321389	5.961049617	0	3.42E-06	0	0.026865368	6.690495376	6.836218674	0.057523556	0.175866341	116.7577542	0	96.69580646	0	0.001986087	0	2.819407597	0.027962865	0.072761339	3.124162694	0	0.058547487	0.048809079	1.586325038	1.322486704	0.629484779	0.166308006	1.788038907	0	3.02E-05	0	0.24873364	0	2.151227111	6.25E-07	0.000836791	0.010634862	5.33E-05	0	0.037664889	0.002443619	0.000658995	0.007707566	0.00309943	0	0.038991236	0.100064221	0.017845113	0.074810632	0	0.166404846	0	7.17E-06	0	0.628758726	0.003214358	15.99897721	0	2.01E-07	0	9.29E-05	2.43E-05	5.67E-10	3.17E-06	3.32E-06	2.16E-09	0.05308358	0.142310339	1.63E-09	7.84E-10	5.07E-13	1.93E-05	8.64E-09	2.55E-06	1.35E-12	1.055074411	0	0.000658475	0.131621322	0.042455829	3.68E-07	1.84E-07	0.000191319	1.19E-07	2.39E-05	7.70E-06	0.528561777	0.00019731	0.545116886	7.940878232	0	0	2.73E-06	0	1.25E-06	2.437831248	0	184.7622813	86.98582223	0.000123667	0.000680875	0	1.55E-05	1.21E-06	1.25E-06	8.27E-05	1.38E-08	0	0.000307161	0.000206696	3.35E-08	5.12E-08	0.438204766	1.08E-05	6.14E-09	9.12E-05	0.000740075	2.04E-08	8.05E-06	0	3.35E-05	6.25E-07	3.89E-06	6.25E-07	1.62E-12	6.87E-10	2.41E-05	1.53E-08	2.93E-05	1.033542115	0.000657274	6.38E-09	2.11E-12	1.06E-08	1.81E-05	1.24E-09	4.42E-09	1.24E-06	1.94E-09	1.25E-06	0.000104069	0.000637982	0.000486863	1.24E-09	2.77E-10	1.68E-10	1.03E-09	178.0399502	55.32595203	0.000197863	4.59E-06	3.81E-05	0	0.001463199	0.000550408	0.336842483	1.52E-05	1.33E-05	1.17E-07	1.73E-06	4.58E-06	7.25E-09	0.000815573	5.22E-05	6.07E-07	0.256140816	0	0.000836737	0	0	0	0	0	3.253587529	160.1226782	85.71804086	0.000188836	3.68E-06	3.63E-05	0	0.001255913	0.000472434	0.537323367	1.31E-05	1.06E-05	5.58E-08	7.45E-07	1.97E-06	3.11E-09	0.00065101	4.17E-05	2.90E-07	0.215038871	0	0.000418716	0	0	0	0	0	3.302597242	155.0618727	71.17838881	0.000227222	5.11E-06	4.37E-05	0	0.001463451	0.000550503	0.486705245	1.52E-05	1.49E-05	1.03E-07	1.34E-06	3.54E-06	5.59E-09	0.000908964	6.02E-05	5.38E-07	0.279484569	0	0.000645421	0	0	0	0	0	3.22618631	119.7681023	117.7503157	0.000237493	4.26E-06	4.56E-05	0	0.001181448	0.000444423	0.897253393	1.23E-05	1.24E-05	4.88E-08	4.87E-07	1.29E-06	2.04E-09	0.000755381	5.12E-05	2.54E-07	0.24111613	0	0.000290955	0	0	0	0	0	3.271897998	262.1725744	29.90471157	4.78E-05	3.16E-07	9.22E-06	0	0.000520679	0.000195863	0.109160562	5.42E-06	9.00E-07	5.91E-09	1.29E-07	3.41E-07	5.39E-10	5.53E-05	3.45E-06	3.06E-08	0.066217209	0	0.000174967	0	0	0	0	0	3.478765196	214.1167949	49.62643069	0.000122666	2.41E-06	2.36E-05	0	0.001090928	0.000410372	0.237878858	1.14E-05	6.92E-06	5.33E-08	9.51E-07	2.51E-06	3.98E-09	0.000423952	2.51E-05	2.77E-07	0.1583209	0	0.000615903	0	0	0	0	0	3.369448164	248.6201815	6.660519676	0.000110921	3.04E-06	2.14E-05	0	0.001145413	0.000430868	0.027658099	1.19E-05	8.76E-06	5.25E-07	1.09E-05	2.87E-05	4.53E-08	0.000536112	3.07E-05	2.72E-06	0.186247104	0	0.00669448	0	0	0	0	0	3.330305791	192.5996662	25.39450557	0.000231151	5.73E-06	4.45E-05	0	0.001849147	0.00069559	0.156026325	1.93E-05	1.67E-05	3.69E-07	5.92E-06	1.56E-05	2.47E-08	0.001020246	6.75E-05	1.91E-06	0.307256229	0	0.002259463	0	0	0	0	0	3.191720412	195.0114499	64.43627064	0.000142923	2.71E-06	2.75E-05	0	0.00115767	0.000435478	0.337702995	1.21E-05	7.81E-06	4.94E-08	8.03E-07	2.12E-06	3.35E-09	0.0004785	2.91E-05	2.57E-07	0.171948934	0	0.000489674	0	0	0	0	0	3.353465026	213.4924755	12.16684193	0.000204393	5.17E-06	3.94E-05	0	0.001812441	0.000681782	0.066194397	1.89E-05	1.51E-05	6.93E-07	1.23E-05	3.26E-05	5.15E-08	0.000920241	5.90E-05	3.60E-06	0.282229762	0	0.004802479	0	0	0	0	0	3.218730499	28.14855	233.0098515	0.000383578	2.39E-06	7.35E-05	0	0.000448469	0.0001687	2.99845279	4.67E-06	6.89E-06	1.33E-08	3.12E-08	8.24E-08	1.30E-10	0.000422123	3.67E-05	6.91E-08	0.157872469	0	4.87E-05	0	0	0	0	0	3.370538786	68.58200623	173.5173681	0.000300296	3.88E-06	5.76E-05	0	0.000855427	0.000321784	1.697701397	8.91E-06	1.12E-05	2.97E-08	1.70E-07	4.50E-07	7.10E-10	0.000687706	5.09E-05	1.55E-07	0.22422255	0	0.000139998	0	0	0	0	0	3.292018292	243.2681081	28.5295922	8.82E-05	1.82E-06	1.70E-05	0	0.000890807	0.000335093	0.118309931	9.28E-06	5.22E-06	5.82E-08	1.18E-06	3.12E-06	4.93E-09	0.000319948	1.81E-05	3.02E-07	0.132331646	0	0.000934519	0	0	0	0	0	3.399849496	225.3466045	34.07806136	0.00012056	2.73E-06	2.32E-05	0	0.001128435	0.000424481	0.157765332	1.18E-05	7.85E-06	8.97E-08	1.68E-06	4.45E-06	7.03E-09	0.000480806	2.81E-05	4.65E-07	0.172514428	0	0.001053151	0	0	0	0	0	3.352228992	261.051946	26.77995252	5.28E-05	6.30E-07	1.02E-05	0	0.000572608	0.000215397	0.099022658	5.97E-06	1.80E-06	1.44E-08	3.12E-07	8.26E-07	1.31E-09	0.000110429	6.29E-06	7.45E-08	0.079993429	0	0.000385381	0	0	0	0	0	3.462269357	149.7823777	104.6775516	0.000185321	3.05E-06	3.56E-05	0	0.001152941	0.000433699	0.66759381	1.20E-05	8.79E-06	3.64E-08	4.55E-07	1.20E-06	1.90E-09	0.000538146	3.47E-05	1.89E-07	0.186848235	0	0.000278586	0	0	0	0	0	3.336062988	80.34028071	165.8079088	0.000274729	3.61E-06	5.27E-05	0	0.000916771	0.00034486	1.497702498	9.55E-06	1.04E-05	2.86E-08	1.92E-07	5.07E-07	8.00E-10	0.000638103	4.59E-05	1.49E-07	0.209460224	0	0.000147247	0	3.68E-07	1.84E-07	1.84E-07	3.68E-07	3.148799225	155.9214336	65.89187975	0.000235847	5.43E-06	4.54E-05	0	0.001527421	0.000574567	0.456542436	1.59E-05	1.58E-05	1.22E-07	1.58E-06	4.18E-06	6.61E-09	0.000966214	6.45E-05	6.33E-07	0.293784209	0	0.000731395	0	0	0	0	0	3.209194797	3.47E-06	8.12E-09	1.11E-07	2.93E-07	7.84E-10	0.00021295	1.35E-05	3.96E-08	0.105612026	0	0.000167947	0	0	0	0	0	3.432204617	163.2657811	49.48261015	0.000253797	6.08E-06	4.88E-05	0	0.001721087	0.000647418	0.346118603	1.79E-05	1.78E-05	1.94E-07	2.64E-06	6.98E-06	1.10E-08	0.001084092	7.36E-05	1.01E-06	0.323217966	0	0.001082405	0	0	0	0	0	3.174041973	0.000178417	1.25E-06	4.80E-06	1.25E-06	0.002001315	0.000249646	8.05E-05	0	0	0	0	1.25E-06	2.80E-06	0	0.000178323	1.25E-06	4.80E-06	1.25E-06	1.25E-06	8.05E-05	0.002000262	0.000249515	0	0	0	1.25E-06	2.70E-06	0	0.000178229	1.25E-06	4.80E-06	1.25E-06	1.25E-06	8.04E-05	0.001999209	0.000249384	0	0	0	1.25E-06	2.74E-06	0	0.000178135	1.25E-06	4.80E-06	1.25E-06	1.25E-06	8.04E-05	0.001998159	0.000249253	0	0	0	1.25E-06	2.81E-06	0	0.000178042	1.25E-06	4.79E-06	1.25E-06	1.25E-06	8.04E-05	0.001997109	0.000249122	0	0	0	1.25E-06	2.77E-06	0	0.000177948	1.25E-06	4.79E-06	1.25E-06	1.25E-06	8.03E-05	0.001996062	0.000248991	0	0	0	1.24E-06	2.77E-06	0	0.000177855	1.24E-06	4.79E-06	1.24E-06	1.24E-06	8.03E-05	0.001995016	0.000248861	0	0	0	1.24E-06	2.67E-06	0	0.000177762	1.24E-06	4.79E-06	1.24E-06	1.24E-06	8.02E-05	0.001993972	0.00024873	0	0	0	1.24E-06	2.82E-06	0	0.000177669	1.24E-06	4.78E-06	1.24E-06	1.24E-06	8.02E-05	0.001992929	0.0002486	0	0	0	1.24E-06	2.78E-06	0	0.000177576	1.24E-06	4.78E-06	1.24E-06	1.24E-06	8.02E-05	0.001991887	0.00024847	0	0	0	1.24E-06	2.76E-06	0	0.000177483	1.24E-06	4.78E-06	1.24E-06	1.24E-06	8.01E-05	0.001990847	0.000248341	0	0	0	1.24E-06	2.71E-06	0	0.00017739	1.24E-06	4.78E-06	1.24E-06	1.24E-06	8.01E-05	0.001989809	0.000248211	0	0	0	1.24E-06	2.78E-06	0	0.000177298	1.24E-06	4.77E-06	1.24E-06	1.24E-06	8.00E-05	0.001988772	0.000248082	0	0	0	1.24E-06	2.75E-06	0	0.000177205	1.24E-06	4.77E-06	1.24E-06	1.24E-06	8.00E-05	0.001987736	0.000247953	0	0	0	1.24E-06	2.79E-06	0	0.000177113	1.24E-06	4.77E-06	1.24E-06	1.24E-06	7.99E-05	0.001986702	0.000247824	0	0	0	1.24E-06	2.75E-06	0	0.000177021	1.24E-06	4.77E-06	1.24E-06	1.24E-06	7.99E-05	0.00198567	0.000247695	0	0	0	1.24E-06	2.75E-06	0	0.000176929	1.24E-06	4.76E-06	1.24E-06	1.24E-06	7.99E-05	0.001984638	0.000247566	0	0	0	1.24E-06	2.69E-06	0	0.000176837	1.24E-06	4.76E-06	1.24E-06	1.24E-06	7.98E-05	0.001983609	0.000247438	0	0	0	1.24E-06	2.79E-06	0	0.000176745	1.24E-06	4.76E-06	1.24E-06	1.24E-06	7.98E-05	0.001982581	0.00024731	0	0	0	1.24E-06	2.64E-06	0	0.000176654	1.24E-06	4.76E-06	1.24E-06	1.24E-06	7.97E-05	0.001981554	0.000247181	0	0	0	1.24E-06	2.75E-06	0	0.000176562	1.24E-06	4.75E-06	1.24E-06	1.24E-06	7.97E-05	0.001980529	0.000247054	0	0	0	1.24E-06	2.67E-06	0	0.000176471	1.24E-06	4.75E-06	1.24E-06	1.24E-06	7.97E-05	0.001979505	0.000246926	0	0	0	1.23E-06	2.63E-06	0	0.00017638	1.23E-06	4.75E-06	1.23E-06	1.23E-06	7.96E-05	0.001978482	0.000246798	0	0	0	1.23E-06	2.74E-06	0	0.000176289	1.23E-06	4.75E-06	1.23E-06	1.23E-06	7.96E-05	0.001977461	0.000246671	0	0	0	1.23E-06	2.63E-06	0	0.000176198	1.23E-06	4.74E-06	1.23E-06	1.23E-06	7.95E-05	0.001976441	0.000246544	0	0	0	1.23E-06	2.78E-06	0	0.000176107	1.23E-06	4.74E-06	1.23E-06	1.23E-06	7.95E-05	0.001975423	0.000246417	0	0	0	1.23E-06	2.69E-06	0	0.000176016	1.23E-06	4.74E-06	1.23E-06	1.23E-06	7.94E-05	0.001974406	0.00024629	0	0	0	1.23E-06	2.77E-06	0	0.000175926	1.23E-06	4.74E-06	1.23E-06	1.23E-06	7.94E-05	0.00197339	0.000246163	0	0	0	1.23E-06	2.69E-06	0	0.000175835	1.23E-06	4.73E-06	1.23E-06	1.23E-06	7.94E-05	0.001972376	0.000246037	0	0	0	1.23E-06	2.77E-06	0	0.000175745	1.23E-06	4.73E-06	1.23E-06	1.23E-06	7.93E-05	0.001971363	0.00024591	0	0	0	1.23E-06	2.72E-06	0	0.000175654	1.23E-06	4.73E-06	1.23E-06	1.23E-06	7.93E-05	0.001970352	0.000245784	0	0	0	1.23E-06	2.61E-06	0	0.000175564	1.23E-06	4.73E-06	1.23E-06	1.23E-06	7.92E-05	0.001969341	0.000245658	0	0	0	1.23E-06	2.70E-06	0	0.000175474	1.23E-06	4.72E-06	1.23E-06	1.23E-06	7.92E-05	0.001968332	0.000245532	0	0	0	1.23E-06	2.64E-06	0	0.000175384	1.23E-06	4.72E-06	1.23E-06	1.23E-06	7.92E-05	0.001967325	0.000245407	0	0	0	1.23E-06	2.76E-06	0	0.000175295	1.23E-06	4.72E-06	1.23E-06	1.23E-06	7.91E-05	0.001966318	0.000245281	0	0	0	1.23E-06	2.73E-06	0	0.000175205	1.23E-06	4.72E-06	1.23E-06	1.23E-06	7.91E-05	0.001965313	0.000245156	0	0	0	1.23E-06	2.75E-06	0	0.000175115	1.23E-06	4.71E-06	1.23E-06	1.23E-06	7.90E-05	0.00196431	0.00024503	0	0	0	1.23E-06	2.69E-06	0	0.000175026	1.23E-06	4.71E-06	1.23E-06	1.23E-06	7.90E-05	0.001963307	0.000244905	0	0	0	1.22E-06	2.74E-06	0	0.000174937	1.22E-06	4.71E-06	1.22E-06	1.22E-06	7.90E-05	0.001962306	0.000244781	0	0	0	1.22E-06	2.73E-06	0	0.000174848	1.22E-06	4.71E-06	1.22E-06	1.22E-06	7.89E-05	0.001961306	0.000244656	0	0	0	1.22E-06	2.65E-06	0	0.000174758	1.22E-06	4.70E-06	1.22E-06	1.22E-06	7.89E-05	0.001960307	0.000244531	0	0	0	1.22E-06	2.78E-06	0	0.000174669	1.22E-06	4.70E-06	1.22E-06	1.22E-06	7.88E-05	0.00195931	0.000244407	0	0	0	1.22E-06	2.52E-06	0	0.000174581	1.22E-06	4.70E-06	1.22E-06	1.22E-06	7.88E-05	0.001958314	0.000244283	0	0	0	1.22E-06	2.68E-06	0	0.000174492	1.22E-06	4.70E-06	1.22E-06	1.22E-06	7.88E-05	0.001957319	0.000244159	0	0	0	1.22E-06	2.68E-06	0	0.000174403	1.22E-06	4.70E-06	1.22E-06	1.22E-06	7.87E-05	0.001956325	0.000244035	0	0	0	1.22E-06	2.75E-06	0	0.000174315	1.22E-06	4.69E-06	1.22E-06	1.22E-06	7.87E-05	0.001955333	0.000243911	0	0	0	1.22E-06	2.72E-06	0	0.000174226	1.22E-06	4.69E-06	1.22E-06	1.22E-06	7.86E-05	0.001954342	0.000243787	0	0	0	1.22E-06	2.73E-06	0	0.000174138	1.22E-06	4.69E-06	1.22E-06	1.22E-06	7.86E-05	0.001953352	0.000243664	0	0	0	1.22E-06	2.61E-06	0	0.00017405	1.22E-06	4.69E-06	1.22E-06	1.22E-06	7.86E-05	0.001952363	0.00024354	0	0	0	1.22E-06	2.70E-06	0	0.000173962	1.22E-06	4.68E-06	1.22E-06	1.22E-06	7.85E-05	0.001951376	0.000243417	0	0	0	1.22E-06	2.61E-06	0	0.000173874	1.22E-06	4.68E-06	1.22E-06	1.22E-06	7.85E-05	0.001950389	0.000243294	0	0	0	1.22E-06	2.50E-06	0	0.000173786	1.22E-06	4.68E-06	1.22E-06	1.22E-06	7.84E-05	0.001949404	0.000243171	0	0	0	1.22E-06	2.61E-06	0	0.000173698	1.22E-06	4.68E-06	1.22E-06	1.22E-06	7.84E-05	0.001948421	0.000243049	0	0	0	1.22E-06	2.67E-06	0	0.00017361	1.22E-06	4.67E-06	1.22E-06	1.22E-06	7.84E-05	0.001947438	0.000242926	0	0	0	1.21E-06	2.72E-06	0	0.000173523	1.21E-06	4.67E-06	1.21E-06	1.21E-06	7.83E-05	0.001946456	0.000242804	0	0	0	1.21E-06	2.70E-06	0	0.000173435	1.21E-06	4.67E-06	1.21E-06	1.21E-06	7.83E-05	0.001945476	0.000242681	0	0	0	1.21E-06	2.67E-06	0	0.000173348	1.21E-06	4.67E-06	1.21E-06	1.21E-06	7.82E-05	0.001944497	0.000242559	0	0	0	1.21E-06	2.66E-06	0	0.000173261	1.21E-06	4.66E-06	1.21E-06	1.21E-06	7.82E-05	0.001943519	0.000242437	0	0	0	1.21E-06	2.72E-06	0	0.000173174	1.21E-06	4.66E-06	1.21E-06	1.21E-06	7.82E-05	0.001942543	0.000242315	0	0	0	1.21E-06	2.66E-06	0	0.000173087	1.21E-06	4.66E-06	1.21E-06	1.21E-06	7.81E-05	0.001941567	0.000242194	0	0	0	1.21E-06	2.60E-06	0	0.000173	1.21E-06	4.66E-06	1.21E-06	1.21E-06	7.81E-05	0.001940593	0.000242072	0	0	0	1.21E-06	2.73E-06	0	0.000172913	1.21E-06	4.66E-06	1.21E-06	1.21E-06	7.80E-05	0.001939619	0.000241951	0	0	0	1.21E-06	2.69E-06	0	0.000172826	1.21E-06	4.65E-06	1.21E-06	1.21E-06	7.80E-05	0.001938647	0.00024183	0	0	0	1.21E-06	2.57E-06	0	0.00017274	1.21E-06	4.65E-06	1.21E-06	1.21E-06	7.80E-05	0.001937676	0.000241708	0	0	0	1.21E-06	2.50E-06	0	0.000172653	1.21E-06	4.65E-06	1.21E-06	1.21E-06	7.79E-05	0.001936707	0.000241587	0	0	0	1.21E-06	2.61E-06	0	0.000172567	1.21E-06	4.65E-06	1.21E-06	1.21E-06	7.79E-05	0.001935738	0.000241467	0	0	0	1.21E-06	2.57E-06	0	0.000172481	1.21E-06	4.64E-06	1.21E-06	1.21E-06	7.79E-05	0.001934771	0.000241346	0	0	0	1.21E-06	2.54E-06	0	0.000172394	1.21E-06	4.64E-06	1.21E-06	1.21E-06	7.78E-05	0.001933804	0.000241225	0	0	0	1.21E-06	2.59E-06	0	0.000172308	1.21E-06	4.64E-06	1.21E-06	1.21E-06	7.78E-05	0.001932839	0.000241105	0	0	0	1.21E-06	2.58E-06	0	0.000172222	1.21E-06	4.64E-06	1.21E-06	1.21E-06	7.77E-05	0.001931875	0.000240985	0	0	0	1.20E-06	2.67E-06	0	0.000172136	1.20E-06	4.63E-06	1.20E-06	1.20E-06	7.77E-05	0.001930911	0.000240865	0	0	0	1.20E-06	2.57E-06	0	0.000172051	1.20E-06	4.63E-06	1.20E-06	1.20E-06	7.77E-05	0.001929949	0.000240745	0	0	0	1.20E-06	2.51E-06	0	0.000171965	1.20E-06	4.63E-06	1.20E-06	1.20E-06	7.76E-05	0.001928988	0.000240625	0	0	0	1.20E-06	2.68E-06	0	0.000171879	1.20E-06	4.63E-06	1.20E-06	1.20E-06	7.76E-05	0.001928028	0.000240505	0	0	0	1.20E-06	2.55E-06	0	0.000171794	1.20E-06	4.63E-06	1.20E-06	1.20E-06	7.75E-05	0.001927069	0.000240385	0	0	0	1.20E-06	2.56E-06	0	0.000171708	1.20E-06	4.62E-06	1.20E-06	1.20E-06	7.75E-05	0.001926112	0.000240266	0	0	0	1.20E-06	2.66E-06	0	0.000171623	1.20E-06	4.62E-06	1.20E-06	1.20E-06	7.75E-05	0.001925155	0.000240147	0	0	0	1.20E-06	2.60E-06	0	0.000171538	1.20E-06	4.62E-06	1.20E-06	1.20E-06	7.74E-05	0.001924199	0.000240027	0	0	0	1.20E-06	2.60E-06	0	0.000171452	1.20E-06	4.62E-06	1.20E-06	1.20E-06	7.74E-05	0.001923244	0.000239908	0	0	0	1.20E-06	2.67E-06	0	0.000171367	1.20E-06	4.61E-06	1.20E-06	1.20E-06	7.74E-05	0.00192229	0.000239789	0	0	0	1.20E-06	2.56E-06	0	0.000171282	1.20E-06	4.61E-06	1.20E-06	1.20E-06	7.73E-05	0.001921338	0.00023967	0	0	0	1.20E-06	2.54E-06	0	0.000171198	1.20E-06	4.61E-06	1.20E-06	1.20E-06	7.73E-05	0.001920386	0.000239552	0	0	0	1.20E-06	2.49E-06	0	0.000171113	1.20E-06	4.61E-06	1.20E-06	1.20E-06	7.72E-05	0.001919435	0.000239433	0	0	0	1.20E-06	2.57E-06	0	0.000171028	1.20E-06	4.60E-06	1.20E-06	1.20E-06	7.72E-05	0.001918486	0.000239315	0	0	0	1.20E-06	2.61E-06	0	0.000170943	1.20E-06	4.60E-06	1.20E-06	1.20E-06	7.72E-05	0.001917537	0.000239196	0	0	0	1.20E-06	2.69E-06	0	0.000170859	1.20E-06	4.60E-06	1.20E-06	1.20E-06	7.71E-05	0.00191659	0.000239078	0	0	0	1.20E-06	2.57E-06	0	0.000170775	1.20E-06	4.60E-06	1.20E-06	1.20E-06	7.71E-05	0.001915643	0.00023896	0	0	0	1.19E-06	2.65E-06	0	0.00017069	1.19E-06	4.60E-06	1.19E-06	1.19E-06	7.70E-05	0.001914697	0.000238842	0	0	0	1.19E-06	2.53E-06	0	0.000170606	1.19E-06	4.59E-06	1.19E-06	1.19E-06	7.70E-05	0.001913753	0.000238724	0	0	0	1.19E-06	2.61E-06	0	0.000170522	1.19E-06	4.59E-06	1.19E-06	1.19E-06	7.70E-05	0.001912809	0.000238607	0	0	0	1.19E-06	2.51E-06	0	0.000170438	1.19E-06	4.59E-06	1.19E-06	1.19E-06	7.69E-05	0.001911867	0.000238489	0	0	0	1.19E-06	2.62E-06	0	0.000170354	1.19E-06	4.59E-06	1.19E-06	1.19E-06	7.69E-05	0.001910925	0.000238372	0	0	0	1.19E-06	2.71E-06	0	0.00017027	1.19E-06	4.58E-06	1.19E-06	1.19E-06	7.69E-05	0.001909985	0.000238254	0	0	0	1.19E-06	2.58E-06	0	0.000170186	1.19E-06	4.58E-06	1.19E-06	1.19E-06	7.68E-05	0.001909045	0.000238137	0	0	0	1.19E-06	2.58E-06	0	0.000170102	1.19E-06	4.58E-06	1.19E-06	1.19E-06	7.68E-05	0.001908107	0.00023802	0	0	0	1.19E-06	2.65E-06	0	0.000170019	1.19E-06	4.58E-06	1.19E-06	1.19E-06	7.67E-05	0.001907169	0.000237903	0	0	0	1.19E-06	2.64E-06	0	0.000169935	1.19E-06	4.58E-06	1.19E-06	1.19E-06	7.67E-05	0.001906232	0.000237786	0	0	0	1.19E-06	2.63E-06	0	0.000169852	1.19E-06	4.57E-06	1.19E-06	1.19E-06	7.67E-05	0.001905297	0.00023767	0	0	0	1.19E-06	2.68E-06	0	0.000169768	1.19E-06	4.57E-06	1.19E-06	1.19E-06	7.66E-05	0.001904362	0.000237553	0	0	0	1.19E-06	2.58E-06	0	0.000169685	1.19E-06	4.57E-06	1.19E-06	1.19E-06	7.66E-05	0.001903428	0.000237436	0	0	0	1.19E-06	2.55E-06	0	0.000169602	1.19E-06	4.57E-06	1.19E-06	1.19E-06	7.66E-05	0.001902496	0.00023732	0	0	0	1.19E-06	2.64E-06	0	0.000169519	1.19E-06	4.56E-06	1.19E-06	1.19E-06	7.65E-05	0.001901564	0.000237204	0	0	0	1.19E-06	2.61E-06	0	0.000169436	1.19E-06	4.56E-06	1.19E-06	1.19E-06	7.65E-05	0.001900633	0.000237088	0	0	0	1.19E-06	2.49E-06	0	0.000169353	1.19E-06	4.56E-06	1.19E-06	1.19E-06	7.64E-05	0.001899703	0.000236972	0	0	0	1.18E-06	2.51E-06	0	0.00016927	1.18E-06	4.56E-06	1.18E-06	1.18E-06	7.64E-05	0.001898774	0.000236856	0	0	0	1.18E-06	2.59E-06	0	0.000169187	1.18E-06	4.55E-06	1.18E-06	1.18E-06	7.64E-05	0.001897846	0.00023674	0	0	0	1.18E-06	2.63E-06	0	0.000169105	1.18E-06	4.55E-06	1.18E-06	1.18E-06	7.63E-05	0.001896919	0.000236624	0	0	0	1.18E-06	2.64E-06	0	0.000169022	1.18E-06	4.55E-06	1.18E-06	1.18E-06	7.63E-05	0.001895992	0.000236509	0	0	0	1.18E-06	2.56E-06	0	0.000168939	1.18E-06	4.55E-06	1.18E-06	1.18E-06	7.63E-05	0.001895067	0.000236394	0	0	0	1.18E-06	2.58E-06	0	0.000168857	1.18E-06	4.55E-06	1.18E-06	1.18E-06	7.62E-05	0.001894142	0.000236278	0	0	0	1.18E-06	2.66E-06	0	0.000168775	1.18E-06	4.54E-06	1.18E-06	1.18E-06	7.62E-05	0.001893219	0.000236163	0	0	0	1.18E-06	2.62E-06	0	0.000168692	1.18E-06	4.54E-06	1.18E-06	1.18E-06	7.61E-05	0.001892296	0.000236048	0	0	0	1.18E-06	2.59E-06	0	0.00016861	1.18E-06	4.54E-06	1.18E-06	1.18E-06	7.61E-05	0.001891374	0.000235933	0	0	0	1.18E-06	2.64E-06	0	0.000168528	1.18E-06	4.54E-06	1.18E-06	1.18E-06	7.61E-05	0.001890453	0.000235818	0	0	0	1.18E-06	2.62E-06	0	0.000168446	1.18E-06	4.53E-06	1.18E-06	1.18E-06	7.60E-05	0.001889533	0.000235703	0	0	0	1.18E-06	2.56E-06	0	0.000168364	1.18E-06	4.53E-06	1.18E-06	1.18E-06	7.60E-05	0.001888614	0.000235589	0	0	0	1.18E-06	2.48E-06	0	0.000168282	1.18E-06	4.53E-06	1.18E-06	1.18E-06	7.60E-05	0.001887696	0.000235474	0	0	0	1.18E-06	2.67E-06	0	0.0001682	1.18E-06	4.53E-06	1.18E-06	1.18E-06	7.59E-05	0.001886778	0.00023536	0	0	0	1.18E-06	2.57E-06	0	0.000168118	1.18E-06	4.53E-06	1.18E-06	1.18E-06	7.59E-05	0.001885862	0.000235245	0	0	0	1.18E-06	2.63E-06	0	0.000168037	1.18E-06	4.52E-06	1.18E-06	1.18E-06	7.58E-05	0.001884946	0.000235131	0	0	0	1.18E-06	2.62E-06	0	0.000167955	1.18E-06	4.52E-06	1.18E-06	1.18E-06	7.58E-05	0.001884031	0.000235017	0	0	0	1.18E-06	2.65E-06	0	0.000167874	1.18E-06	4.52E-06	1.18E-06	1.18E-06	7.58E-05	0.001883118	0.000234903	0	0	0	1.17E-06	2.67E-06	0	0.000167792	1.17E-06	4.52E-06	1.17E-06	1.17E-06	7.57E-05	0.001882205	0.000234789	0	0	0	1.17E-06	2.60E-06	0	0.000167711	1.17E-06	4.52E-06	1.17E-06	1.17E-06	7.57E-05	0.001881293	0.000234675	0	0	0	1.17E-06	2.54E-06	0	0.00016763	1.17E-06	4.51E-06	1.17E-06	1.17E-06	7.57E-05	0.001880381	0.000234562	0	0	0	1.17E-06	2.61E-06	0	0.000167548	1.17E-06	4.51E-06	1.17E-06	1.17E-06	7.56E-05	0.001879471	0.000234448	0	0	0	1.17E-06	2.56E-06	0	0.000167467	1.17E-06	4.51E-06	1.17E-06	1.17E-06	7.56E-05	0.001878562	0.000234335	0	0	0	1.17E-06	2.60E-06	0	0.000167386	1.17E-06	4.51E-06	1.17E-06	1.17E-06	7.56E-05	0.001877653	0.000234221	0	0	0	1.17E-06	2.64E-06	0	0.000167305	1.17E-06	4.50E-06	1.17E-06	1.17E-06	7.55E-05	0.001876745	0.000234108	0	0	0	1.17E-06	2.54E-06	0	0.000167225	1.17E-06	4.50E-06	1.17E-06	1.17E-06	7.55E-05	0.001875838	0.000233995	0	0	0	1.17E-06	2.66E-06	0	0.000167144	1.17E-06	4.50E-06	1.17E-06	1.17E-06	7.54E-05	0.001874932	0.000233882	0	0	0	1.17E-06	2.62E-06	0	0.000167063	1.17E-06	4.50E-06	1.17E-06	1.17E-06	7.54E-05	0.001874027	0.000233769	0	0	0	1.17E-06	2.63E-06	0	0.000166982	1.17E-06	4.50E-06	1.17E-06	1.17E-06	7.54E-05	0.001873123	0.000233656	0	0	0	1.17E-06	2.49E-06	0	0.000166902	1.17E-06	4.49E-06	1.17E-06	1.17E-06	7.53E-05	0.001872219	0.000233544	0	0	0	1.17E-06	2.60E-06	0	0.000166821	1.17E-06	4.49E-06	1.17E-06	1.17E-06	7.53E-05	0.001871317	0.000233431	0	0	0	1.17E-06	2.61E-06	0	0.000166741	1.17E-06	4.49E-06	1.17E-06	1.17E-06	7.53E-05	0.001870415	0.000233318	0	0	0	1.17E-06	2.55E-06	0	0.00016666	1.17E-06	4.49E-06	1.17E-06	1.17E-06	7.52E-05	0.001869514	0.000233206	0	0	0	1.17E-06	2.50E-06	0	0.00016658	1.17E-06	4.48E-06	1.17E-06	1.17E-06	7.52E-05	0.001868613	0.000233094	0	0	0	1.17E-06	2.53E-06	0	0.0001665	1.17E-06	4.48E-06	1.17E-06	1.17E-06	7.52E-05	0.001867714	0.000232982	0	0	0	1.16E-06	2.50E-06	0	0.00016642	1.16E-06	4.48E-06	1.16E-06	1.16E-06	7.51E-05	0.001866815	0.00023287	0	0	0	1.16E-06	2.53E-06	0	0.00016634	1.16E-06	4.48E-06	1.16E-06	1.16E-06	7.51E-05	0.001865917	0.000232758	0	0	0	1.16E-06	2.48E-06	0	0.00016626	1.16E-06	4.48E-06	1.16E-06	1.16E-06	7.50E-05	0.00186502	0.000232646	0	0	0	1.16E-06	2.48E-06	0	0.00016618	1.16E-06	4.47E-06	1.16E-06	1.16E-06	7.50E-05	0.001864124	0.000232534	0	0	0	1.16E-06	2.52E-06	0	0.0001661	1.16E-06	4.47E-06	1.16E-06	1.16E-06	7.50E-05	0.001863228	0.000232422	0	0	0	1.16E-06	2.58E-06	0	0.00016602	1.16E-06	4.47E-06	1.16E-06	1.16E-06	7.49E-05	0.001862334	0.00023231	0	0	0	1.16E-06	2.49E-06	0	0.00016594	1.16E-06	4.47E-06	1.16E-06	1.16E-06	7.49E-05	0.00186144	0.000232199	0	0	0	1.16E-06	2.64E-06	0	0.000165861	1.16E-06	4.47E-06	1.16E-06	1.16E-06	7.49E-05	0.001860546	0.000232088	0	0	0	1.16E-06	2.42E-06	0	0.000165781	1.16E-06	4.46E-06	1.16E-06	1.16E-06	7.48E-05	0.001859654	0.000231976	0	0	0	1.16E-06	2.46E-06	0	0.000165702	1.16E-06	4.46E-06	1.16E-06	1.16E-06	7.48E-05	0.001858762	0.000231865	0	0	0	1.16E-06	2.57E-06	0	0.000165622	1.16E-06	4.46E-06	1.16E-06	1.16E-06	7.48E-05	0.001857871	0.000231754	0	0	0	1.16E-06	2.58E-06	0	0.000165543	1.16E-06	4.46E-06	1.16E-06	1.16E-06	7.47E-05	0.001856981	0.000231643	0	0	0	1.16E-06	2.46E-06	0	0.000165464	1.16E-06	4.45E-06	1.16E-06	1.16E-06	7.47E-05	0.001856092	0.000231532	0	0	0	1.16E-06	2.58E-06	0	0.000165384	1.16E-06	4.45E-06	1.16E-06	1.16E-06	7.47E-05	0.001855203	0.000231421	0	0	0	1.16E-06	2.51E-06	0	0.000165305	1.16E-06	4.45E-06	1.16E-06	1.16E-06	7.46E-05	0.001854316	0.00023131	0	0	0	1.16E-06	2.61E-06	0	0.000165226	1.16E-06	4.45E-06	1.16E-06	1.16E-06	7.46E-05	0.001853429	0.0002312	0	0	0	1.16E-06	2.62E-06	0	0.000165147	1.16E-06	4.45E-06	1.16E-06	1.16E-06	7.45E-05	0.001852542	0.000231089	0	0	0	1.16E-06	2.57E-06	0	0.000165068	1.16E-06	4.44E-06	1.16E-06	1.16E-06	7.45E-05	0.001851657	0.000230979	0	0	0	1.15E-06	2.57E-06	0	0.000164989	1.15E-06	4.44E-06	1.15E-06	1.15E-06	7.45E-05	0.001850772	0.000230868	0	0	0	1.15E-06	2.51E-06	0	0.00016491	1.15E-06	4.44E-06	1.15E-06	1.15E-06	7.44E-05	0.001849888	0.000230758	0	0	0	1.15E-06	2.50E-06	0	0.000164832	1.15E-06	4.44E-06	1.15E-06	1.15E-06	7.44E-05	0.001849005	0.000230648	0	0	0	1.15E-06	2.57E-06	0	0.000164753	1.15E-06	4.44E-06	1.15E-06	1.15E-06	7.44E-05	0.001848122	0.000230538	0	0	0	1.15E-06	2.62E-06	0	0.000164674	1.15E-06	4.43E-06	1.15E-06	1.15E-06	7.43E-05	0.001847241	0.000230428	0	0	0	1.15E-06	2.42E-06	0	0.000164596	1.15E-06	4.43E-06	1.15E-06	1.15E-06	7.43E-05	0.001846359	0.000230318	0	0	0	1.15E-06	2.46E-06	0	0.000164517	1.15E-06	4.43E-06	1.15E-06	1.15E-06	7.43E-05	0.001845479	0.000230208	0	0	0	1.15E-06	2.50E-06	0	0.000164439	1.15E-06	4.43E-06	1.15E-06	1.15E-06	7.42E-05	0.0018446	0.000230098	0	0	0	1.15E-06	2.61E-06	0	0.00016436	1.15E-06	4.42E-06	1.15E-06	1.15E-06	7.42E-05	0.001843721	0.000229989	0	0	0	1.15E-06	2.51E-06	0	0.000164282	1.15E-06	4.42E-06	1.15E-06	1.15E-06	7.42E-05	0.001842842	0.000229879	0	0	0	1.15E-06	2.55E-06	0	0.000164204	1.15E-06	4.42E-06	1.15E-06	1.15E-06	7.41E-05	0.001841965	0.00022977	0	0	0	1.15E-06	2.59E-06	0	0.000164126	1.15E-06	4.42E-06	1.15E-06	1.15E-06	7.41E-05	0.001841088	0.00022966	0	0	0	1.15E-06	2.45E-06	0	0.000164048	1.15E-06	4.42E-06	1.15E-06	1.15E-06	7.40E-05	0.001840212	0.000229551	0	0	0	1.15E-06	2.55E-06	0	0.000163969	1.15E-06	4.41E-06	1.15E-06	1.15E-06	7.40E-05	0.001839336	0.000229442	0	0	0	1.15E-06	2.43E-06	0	0.000163891	1.15E-06	4.41E-06	1.15E-06	1.15E-06	7.40E-05	0.001838461	0.000229333	0	0	0	1.15E-06	2.57E-06	0	0.000163813	1.15E-06	4.41E-06	1.15E-06	1.15E-06	7.39E-05	0.001837587	0.000229224	0	0	0	1.15E-06	2.43E-06	0	0.000163736	1.15E-06	4.41E-06	1.15E-06	1.15E-06	7.39E-05	0.001836714	0.000229115	0	0	0	1.15E-06	2.54E-06	0	0.000163658	1.15E-06	4.41E-06	1.15E-06	1.15E-06	7.39E-05	0.001835841	0.000229006	0	0	0	1.15E-06	2.44E-06	0	0.00016358	1.15E-06	4.40E-06	1.15E-06	1.15E-06	7.38E-05	0.001834969	0.000228897	0	0	0	1.14E-06	2.46E-06	0	0.000163502	1.14E-06	4.40E-06	1.14E-06	1.14E-06	7.38E-05	0.001834097	0.000228788	0	0	0	1.14E-06	2.43E-06	0	0.000163425	1.14E-06	4.40E-06	1.14E-06	1.14E-06	7.38E-05	0.001833227	0.00022868	0	0	0	1.14E-06	2.43E-06	0	0.000163347	1.14E-06	4.40E-06	1.14E-06	1.14E-06	7.37E-05	0.001832357	0.000228571	0	0	0	1.14E-06	2.48E-06	0	0.00016327	1.14E-06	4.40E-06	1.14E-06	1.14E-06	7.37E-05	0.001831487	0.000228463	0	0	0	1.14E-06	2.51E-06	0	0.000163192	1.14E-06	4.39E-06	1.14E-06	1.14E-06	7.37E-05	0.001830619	0.000228354	0	0	0	1.14E-06	2.45E-06	0	0.000163115	1.14E-06	4.39E-06	1.14E-06	1.14E-06	7.36E-05	0.001829751	0.000228246	0	0	0	1.14E-06	2.59E-06	0	0.000163037	1.14E-06	4.39E-06	1.14E-06	1.14E-06	7.36E-05	0.001828884	0.000228138	0	0	0	1.14E-06	2.57E-06	0	0.00016296	1.14E-06	4.39E-06	1.14E-06	1.14E-06	7.36E-05	0.001828017	0.00022803	0	0	0	1.14E-06	2.53E-06	0	0.000162883	1.14E-06	4.39E-06	1.14E-06	1.14E-06	7.35E-05	0.001827151	0.000227922	0	0	0	1.14E-06	2.57E-06	0	0.000162806	1.14E-06	4.38E-06	1.14E-06	1.14E-06	7.35E-05	0.001826286	0.000227814	0	0	0	1.14E-06	2.44E-06	0	0.000162729	1.14E-06	4.38E-06	1.14E-06	1.14E-06	7.35E-05	0.001825422	0.000227706	0	0	0	1.14E-06	2.53E-06	0	0.000162652	1.14E-06	4.38E-06	1.14E-06	1.14E-06	7.34E-05	0.001824558	0.000227598	0	0	0	1.14E-06	2.55E-06	0	0.000162575	1.14E-06	4.38E-06	1.14E-06	1.14E-06	7.34E-05	0.001823695	0.000227491	0	0	0	1.14E-06	2.55E-06	0	0.000162498	1.14E-06	4.37E-06	1.14E-06	1.14E-06	7.33E-05	0.001822833	0.000227383	0	0	0	1.14E-06	2.44E-06	0	0.000162421	1.14E-06	4.37E-06	1.14E-06	1.14E-06	7.33E-05	0.001821972	0.000227276	0	0	0	1.14E-06	2.52E-06	0	0.000162344	1.14E-06	4.37E-06	1.14E-06	1.14E-06	7.33E-05	0.001821111	0.000227168	0	0	0	1.14E-06	2.47E-06	0	0.000162268	1.14E-06	4.37E-06	1.14E-06	1.14E-06	7.32E-05	0.001820251	0.000227061	0	0	0	1.14E-06	2.42E-06	0	0.000162191	1.14E-06	4.37E-06	1.14E-06	1.14E-06	7.32E-05	0.001819391	0.000226954	0	0	0	1.13E-06	2.44E-06	0	0.000162114	1.13E-06	4.36E-06	1.13E-06	1.13E-06	7.32E-05	0.001818533	0.000226847	0	0	0	1.13E-06	2.54E-06	0	0.000162038	1.13E-06	4.36E-06	1.13E-06	1.13E-06	7.31E-05	0.001817674	0.00022674	0	0	0	1.13E-06	2.42E-06	0	0.000161961	1.13E-06	4.36E-06	1.13E-06	1.13E-06	7.31E-05	0.001816817	0.000226633	0	0	0	1.13E-06	2.49E-06	0	0.000161885	1.13E-06	4.36E-06	1.13E-06	1.13E-06	7.31E-05	0.00181596	0.000226526	0	0	0	1.13E-06	2.40E-06	0	0.000161809	1.13E-06	4.36E-06	1.13E-06	1.13E-06	7.30E-05	0.001815104	0.000226419	0	0	0	1.13E-06	2.41E-06	0	0.000161732	1.13E-06	4.35E-06	1.13E-06	1.13E-06	7.30E-05	0.001814248	0.000226312	0	0	0	1.13E-06	2.40E-06	0	0.000161656	1.13E-06	4.35E-06	1.13E-06	1.13E-06	7.30E-05	0.001813393	0.000226206	0	0	0	1.13E-06	2.53E-06	0	0.00016158	1.13E-06	4.35E-06	1.13E-06	1.13E-06	7.29E-05	0.001812539	0.000226099	0	0	0	1.13E-06	2.41E-06	0	0.000161504	1.13E-06	4.35E-06	1.13E-06	1.13E-06	7.29E-05	0.001811685	0.000225993	0	0	0	1.13E-06	2.52E-06	0	0.000161428	1.13E-06	4.35E-06	1.13E-06	1.13E-06	7.29E-05	0.001810832	0.000225886	0	0	0	1.13E-06	2.50E-06	0	0.000161352	1.13E-06	4.34E-06	1.13E-06	1.13E-06	7.28E-05	0.001809979	0.00022578	0	0	0	1.13E-06	2.42E-06	0	0.000161276	1.13E-06	4.34E-06	1.13E-06	1.13E-06	7.28E-05	0.001809127	0.000225674	0	0	0	1.13E-06	2.45E-06	0	0.0001612	1.13E-06	4.34E-06	1.13E-06	1.13E-06	7.28E-05	0.001808275	0.000225567	0	0	0	1.13E-06	2.46E-06	0	0.000161124	1.13E-06	4.34E-06	1.13E-06	1.13E-06	7.27E-05	0.001807425	0.000225461	0	0	0	1.13E-06	2.51E-06	0	0.000161048	1.13E-06	4.34E-06	1.13E-06	1.13E-06	7.27E-05	0.001806574	0.000225355	0	0	0	1.13E-06	2.37E-06	0	0.000160972	1.13E-06	4.33E-06	1.13E-06	1.13E-06	7.27E-05	0.001805724	0.000225249	0	0	0	1.13E-06	2.50E-06	0	0.000160897	1.13E-06	4.33E-06	1.13E-06	1.13E-06	7.26E-05	0.001804875	0.000225143	0	0	0	1.13E-06	2.40E-06	0	0.000160821	1.13E-06	4.33E-06	1.13E-06	1.13E-06	7.26E-05	0.001804027	0.000225037	0	0	0	1.13E-06	2.34E-06	0	0.000160745	1.13E-06	4.33E-06	1.13E-06	1.13E-06	7.26E-05	0.001803179	0.000224932	0	0	0	1.12E-06	2.50E-06	0	0.00016067	1.12E-06	4.33E-06	1.12E-06	1.12E-06	7.25E-05	0.001802331	0.000224826	0	0	0	1.12E-06	2.52E-06	0	0.000160594	1.12E-06	4.32E-06	1.12E-06	1.12E-06	7.25E-05	0.001801485	0.00022472	0	0	0	1.12E-06	2.52E-06	0	0.000160519	1.12E-06	4.32E-06	1.12E-06	1.12E-06	7.25E-05	0.001800639	0.000224615	0	0	0	1.12E-06	2.45E-06	0	0.000160444	1.12E-06	4.32E-06	1.12E-06	1.12E-06	7.24E-05	0.001799793	0.000224509	0	0	0	1.12E-06	2.43E-06	0	0.000160368	1.12E-06	4.32E-06	1.12E-06	1.12E-06	7.24E-05	0.001798949	0.000224404	0	0	0	1.12E-06	2.49E-06	0	0.000160293	1.12E-06	4.32E-06	1.12E-06	1.12E-06	7.24E-05	0.001798105	0.000224299	0	0	0	1.12E-06	2.46E-06	0	0.000160218	1.12E-06	4.31E-06	1.12E-06	1.12E-06	7.23E-05	0.001797262	0.000224194	0	0	0	1.12E-06	2.38E-06	0	0.000160143	1.12E-06	4.31E-06	1.12E-06	1.12E-06	7.23E-05	0.001796419	0.000224088	0	0	0	1.12E-06	2.38E-06	0	0.000160068	1.12E-06	4.31E-06	1.12E-06	1.12E-06	7.23E-05	0.001795577	0.000223983	0	0	0	1.12E-06	2.52E-06	0	0.000159993	1.12E-06	4.31E-06	1.12E-06	1.12E-06	7.22E-05	0.001794736	0.000223878	0	0	0	1.12E-06	2.54E-06	0	0.000159918	1.12E-06	4.31E-06	1.12E-06	1.12E-06	7.22E-05	0.001793896	0.000223774	0.675884708	0	0	0.000135613	0.001211225	0.000342396	1.12E-06	1.10E-06	3.01E-05	1.80E-06	0.070519379	3.59E-05	0.050825748	0.002597148	0.018918417	9.62E-06	0.013633404	0.000691319	8.54E-07	0.000170717	5.51E-05	0.000728827	1.10E-06	0.0002206	7.12E-05	3.18255184	4646.092191
162	0.995002713	2.71E-06	0.000688217	0.000350608	167.1594468	92.92955518	798.6970067	801.0299069	412.6714627	413.1890602	27.01880007	19076.11144	0.175281593	3.64E-08	0.000173399	1.25E-07	4.10E-06	6.53E-08	1.25E-07	4.10E-06	6.53E-08	1.25E-07	4.10E-06	6.53E-08	1.25E-07	4.10E-06	6.53E-08	5.97E-07	4.10E-06	6.53E-08	1.07E-06	4.10E-06	6.53E-08	1.07E-06	4.10E-06	6.53E-08	1.07E-06	4.10E-06	6.53E-08	1.25E-07	4.10E-06	6.53E-08	1.25E-07	4.10E-06	6.53E-08	1.07E-06	4.10E-06	6.53E-08	5.97E-07	4.10E-06	6.53E-08	1.25E-07	4.10E-06	6.53E-08	1.25E-07	4.10E-06	6.53E-08	1.07E-06	4.10E-06	6.53E-08	1.25E-07	4.10E-06	6.53E-08	1.25E-07	4.10E-06	6.53E-08	1.25E-07	4.10E-06	6.53E-08	1.25E-07	4.10E-06	6.53E-08	1.25E-07	4.10E-06	6.53E-08	1.07E-06	4.10E-06	6.53E-08	1.07E-06	4.10E-06	6.53E-08	1.25E-07	4.10E-06	6.53E-08	1.25E-07	4.10E-06	6.53E-08	1.25E-07	4.10E-06	6.53E-08	5.97E-07	4.10E-06	6.53E-08	1.25E-07	4.10E-06	6.53E-08	1.25E-07	4.10E-06	6.53E-08	1.07E-06	4.10E-06	6.53E-08	1.25E-07	4.10E-06	6.53E-08	1.25E-07	4.10E-06	6.53E-08	1.25E-07	4.10E-06	6.53E-08	5.97E-07	4.10E-06	6.53E-08	1.25E-07	4.10E-06	6.53E-08	1.25E-07	4.10E-06	6.53E-08	1.25E-07	4.10E-06	6.53E-08	5.97E-07	4.10E-06	6.53E-08	1.07E-06	4.10E-06	6.53E-08	1.07E-06	4.10E-06	6.53E-08	1.25E-07	4.10E-06	6.53E-08	1.25E-07	4.10E-06	6.53E-08	5.97E-07	4.10E-06	6.53E-08	1.25E-07	4.10E-06	6.53E-08	1.25E-07	4.10E-06	6.53E-08	5.97E-07	4.10E-06	6.53E-08	5.97E-07	4.10E-06	6.53E-08	5.97E-07	4.10E-06	6.53E-08	5.97E-07	4.10E-06	6.53E-08	1.25E-07	4.10E-06	6.53E-08	5.97E-07	4.10E-06	6.53E-08	5.97E-07	4.10E-06	6.53E-08	5.97E-07	4.10E-06	6.53E-08	1.25E-07	4.10E-06	6.53E-08	1.25E-07	4.10E-06	6.53E-08	1.07E-06	4.10E-06	6.53E-08	5.97E-07	4.10E-06	6.53E-08	5.97E-07	4.10E-06	6.53E-08	5.97E-07	4.10E-06	6.53E-08	1.25E-07	4.10E-06	6.53E-08	1.25E-07	4.10E-06	6.53E-08	1.25E-07	4.10E-06	6.53E-08	1.25E-07	4.10E-06	6.53E-08	1.25E-07	4.10E-06	6.53E-08	1.25E-07	4.10E-06	6.53E-08	1.25E-07	4.10E-06	6.53E-08	1.25E-07	4.10E-06	6.53E-08	1.25E-07	4.10E-06	6.53E-08	1.25E-07	4.10E-06	6.53E-08	5.97E-07	4.10E-06	6.53E-08	1.25E-07	4.10E-06	6.53E-08	5.97E-07	4.10E-06	6.53E-08	1.25E-07	4.10E-06	6.53E-08	1.07E-06	4.10E-06	6.53E-08	1.07E-06	4.10E-06	6.53E-08	1.25E-07	4.10E-06	6.53E-08	5.97E-07	4.10E-06	6.53E-08	1.25E-07	4.10E-06	6.53E-08	1.25E-07	4.10E-06	6.53E-08	1.25E-07	4.10E-06	6.53E-08	1.25E-07	4.10E-06	6.53E-08	1.07E-06	4.10E-06	6.53E-08	5.97E-07	4.10E-06	6.53E-08	5.97E-07	4.10E-06	6.53E-08	5.97E-07	4.10E-06	6.53E-08	5.97E-07	4.10E-06	6.53E-08	1.07E-06	4.10E-06	6.53E-08	1.25E-07	4.10E-06	6.53E-08	1.07E-06	4.10E-06	6.53E-08	5.97E-07	4.10E-06	6.53E-08	1.25E-07	4.10E-06	6.53E-08	1.25E-07	4.10E-06	6.53E-08	1.07E-06	4.10E-06	6.53E-08	1.25E-07	4.10E-06	6.53E-08	5.97E-07	4.10E-06	6.53E-08	5.97E-07	4.10E-06	6.53E-08	1.25E-07	4.10E-06	6.53E-08	5.97E-07	4.10E-06	6.53E-08	5.97E-07	4.10E-06	6.53E-08	1.07E-06	4.10E-06	6.53E-08	1.07E-06	4.10E-06	6.53E-08	1.07E-06	4.10E-06	6.53E-08	1.25E-07	4.10E-06	6.53E-08	5.97E-07	4.10E-06	6.53E-08	1.07E-06	4.10E-06	6.53E-08	1.07E-06	4.10E-06	6.53E-08	5.97E-07	4.10E-06	6.53E-08	1.25E-07	4.10E-06	6.53E-08	1.25E-07	4.10E-06	6.53E-08	5.97E-07	4.10E-06	6.53E-08	1.07E-06	4.10E-06	6.53E-08	1.25E-07	4.10E-06	6.53E-08	1.25E-07	4.10E-06	6.53E-08	1.25E-07	4.10E-06	6.53E-08	1.07E-06	4.10E-06	6.53E-08	5.97E-07	4.10E-06	6.53E-08	1.25E-07	4.10E-06	6.53E-08	1.25E-07	4.10E-06	6.53E-08	1.25E-07	4.10E-06	6.53E-08	1.07E-06	4.10E-06	6.53E-08	1.25E-07	4.10E-06	6.53E-08	1.25E-07	4.10E-06	6.53E-08	1.07E-06	4.10E-06	6.53E-08	1.25E-07	4.10E-06	6.53E-08	1.25E-07	4.10E-06	6.53E-08	1.07E-06	4.10E-06	6.53E-08	1.25E-07	4.10E-06	6.53E-08	5.97E-07	4.10E-06	6.53E-08	1.25E-07	4.10E-06	6.53E-08	1.25E-07	4.10E-06	6.53E-08	1.25E-07	4.10E-06	6.53E-08	1.07E-06	4.10E-06	6.53E-08	1.25E-07	4.10E-06	6.53E-08	1.25E-07	4.10E-06	6.53E-08	1.07E-06	4.10E-06	6.53E-08	1.07E-06	4.10E-06	6.53E-08	1.25E-07	4.10E-06	6.53E-08	1.07E-06	4.10E-06	6.53E-08	1.25E-07	4.10E-06	6.53E-08	1.25E-07	4.10E-06	6.53E-08	1.25E-07	4.10E-06	6.53E-08	5.97E-07	4.10E-06	6.53E-08	5.97E-07	4.10E-06	6.53E-08	1.07E-06	4.10E-06	6.53E-08	1.25E-07	4.10E-06	6.53E-08	1.25E-07	4.10E-06	6.53E-08	1.07E-06	4.10E-06	6.53E-08	1.25E-07	4.10E-06	6.53E-08	5.97E-07	4.10E-06	6.53E-08	1.25E-07	4.10E-06	6.53E-08	5.97E-07	4.10E-06	6.53E-08	1.07E-06	4.10E-06	6.53E-08	1.07E-06	4.10E-06	6.53E-08	1.25E-07	4.10E-06	6.53E-08	1.25E-07	4.10E-06	6.53E-08	1.07E-06	4.10E-06	6.53E-08	1.25E-07	4.10E-06	6.53E-08	1.25E-07	4.10E-06	6.53E-08	1.25E-07	4.10E-06	6.53E-08	1.25E-07	4.10E-06	6.53E-08	1.25E-07	4.10E-06	6.53E-08	1.07E-06	4.10E-06	6.53E-08	1.25E-07	4.10E-06	6.53E-08	1.25E-07	4.10E-06	6.53E-08	1.25E-07	4.10E-06	6.53E-08	1.25E-07	4.10E-06	6.53E-08	1.25E-07	4.10E-06	6.53E-08	1.07E-06	4.10E-06	6.53E-08	1.25E-07	4.10E-06	6.53E-08	1.25E-07	4.10E-06	6.53E-08	5.97E-07	4.10E-06	6.53E-08	1.25E-07	4.10E-06	6.53E-08	1.07E-06	4.10E-06	6.53E-08	1.07E-06	4.10E-06	6.53E-08	1.25E-07	4.10E-06	6.53E-08	1.07E-06	4.10E-06	6.53E-08	1.07E-06	4.10E-06	6.53E-08	5.97E-07	4.10E-06	6.53E-08	1.25E-07	4.10E-06	6.53E-08	1.07E-06	4.10E-06	6.53E-08	1.25E-07	4.10E-06	6.53E-08	1.25E-07	4.10E-06	6.53E-08	1.07E-06	4.10E-06	6.53E-08	1.25E-07	4.10E-06	6.53E-08	1.25E-07	4.10E-06	6.53E-08	1.25E-07	4.10E-06	6.53E-08	1.07E-06	4.10E-06	6.53E-08	5.97E-07	4.10E-06	6.53E-08	1.25E-07	4.10E-06	6.53E-08	1.25E-07	4.10E-06	6.53E-08	1.07E-06	4.10E-06	6.53E-08	1.07E-06	4.10E-06	6.53E-08	1.07E-06	4.10E-06	6.53E-08	5.97E-07	4.10E-06	6.53E-08	1.25E-07	4.10E-06	6.53E-08	1.25E-07	4.10E-06	6.53E-08	1.25E-07	4.10E-06	6.53E-08	1.25E-07	4.10E-06	6.53E-08	5.97E-07	4.10E-06	6.53E-08	5.97E-07	4.10E-06	6.53E-08	1.07E-06	4.10E-06	6.53E-08	1.25E-07	4.10E-06	6.53E-08	5.97E-07	4.10E-06	6.53E-08	1.07E-06	4.10E-06	6.53E-08	5.97E-07	4.10E-06	6.53E-08	1.25E-07	4.10E-06	6.53E-08	1.07E-06	4.10E-06	6.53E-08	1.25E-07	4.10E-06	6.53E-08	1.07E-06	4.10E-06	6.53E-08	1.07E-06	4.10E-06	6.53E-08	1.25E-07	4.10E-06	6.53E-08	1.07E-06	4.10E-06	6.53E-08	1.07E-06	4.10E-06	6.53E-08	1.25E-07	4.10E-06	6.53E-08	1.25E-07	4.10E-06	6.53E-08	1.07E-06	4.10E-06	6.53E-08	1.25E-07	4.10E-06	6.53E-08	1.25E-07	4.10E-06	6.53E-08	1.25E-07	4.10E-06	6.53E-08	1.07E-06	4.10E-06	6.53E-08	5.97E-07	4.10E-06	6.53E-08	1.25E-07	4.10E-06	6.53E-08	1.07E-06	4.10E-06	6.53E-08	1.07E-06	4.10E-06	6.53E-08	1.07E-06	4.10E-06	6.53E-08	1.25E-07	4.10E-06	6.53E-08	5.97E-07	4.10E-06	6.53E-08	1.25E-07	4.10E-06	6.53E-08	1.07E-06	4.10E-06	6.53E-08	1.07E-06	4.10E-06	6.53E-08	1.07E-06	4.10E-06	6.53E-08	5.97E-07	4.10E-06	6.53E-08	1.25E-07	4.10E-06	6.53E-08	1.25E-07	4.10E-06	6.53E-08	1.07E-06	4.10E-06	6.53E-08	1.07E-06	4.10E-06	6.53E-08	1.07E-06	4.10E-06	6.53E-08	1.25E-07	4.10E-06	6.53E-08	1.07E-06	4.10E-06	6.53E-08	1.07E-06	4.10E-06	6.53E-08	1.07E-06	4.10E-06	6.53E-08	5.97E-07	4.10E-06	6.53E-08	1.07E-06	4.10E-06	6.53E-08	1.25E-07	4.10E-06	6.53E-08	5.97E-07	4.10E-06	6.53E-08	1.25E-07	4.10E-06	6.53E-08	1.25E-07	4.10E-06	6.53E-08	1.07E-06	4.10E-06	6.53E-08	1.07E-06	4.10E-06	6.53E-08	1.25E-07	4.10E-06	6.53E-08	1.07E-06	4.10E-06	6.53E-08	1.07E-06	4.10E-06	6.53E-08	1.07E-06	4.10E-06	6.53E-08	5.97E-07	4.10E-06	6.53E-08	1.25E-07	4.10E-06	6.53E-08	1.25E-07	4.10E-06	6.53E-08	1.07E-06	4.10E-06	6.53E-08	1.07E-06	4.10E-06	6.53E-08	5.97E-07	4.10E-06	6.53E-08	1.25E-07	4.10E-06	6.53E-08	1.07E-06	4.10E-06	6.53E-08	1.25E-07	4.10E-06	6.53E-08	1.25E-07	4.10E-06	6.53E-08	1.07E-06	4.10E-06	6.53E-08	1.25E-07	4.10E-06	6.53E-08	5.97E-07	4.10E-06	6.53E-08	1.25E-07	4.10E-06	6.53E-08	1.07E-06	4.10E-06	6.53E-08	1.25E-07	4.10E-06	6.53E-08	1.25E-07	4.10E-06	6.53E-08	5.97E-07	4.10E-06	6.53E-08	1.25E-07	4.10E-06	6.53E-08	1.07E-06	4.10E-06	6.53E-08	5.97E-07	4.10E-06	6.53E-08	5.97E-07	4.10E-06	6.53E-08	1.07E-06	4.10E-06	6.53E-08	1.25E-07	4.10E-06	6.53E-08	1.25E-07	4.10E-06	6.53E-08	1.07E-06	4.10E-06	6.53E-08	1.07E-06	4.10E-06	6.53E-08	1.25E-07	4.10E-06	6.53E-08	1.07E-06	4.10E-06	6.53E-08	5.97E-07	4.10E-06	6.53E-08	1.25E-07	4.10E-06	6.53E-08	1.07E-06	4.10E-06	6.53E-08	1.07E-06	4.10E-06	6.53E-08	1.07E-06	4.10E-06	6.53E-08	1.07E-06	4.10E-06	6.53E-08	1.25E-07	4.10E-06	6.53E-08	1.25E-07	4.10E-06	6.53E-08	1.07E-06	4.10E-06	6.53E-08	1.07E-06	4.10E-06	6.53E-08	1.25E-07	4.10E-06	6.53E-08	1.07E-06	4.10E-06	6.53E-08	1.25E-07	4.10E-06	6.53E-08	5.97E-07	4.10E-06	6.53E-08	1.25E-07	4.10E-06	6.53E-08	1.25E-07	4.10E-06	6.53E-08	1.25E-07	4.10E-06	6.53E-08	1.25E-07	4.10E-06	6.53E-08	1.07E-06	4.10E-06	6.53E-08	1.25E-07	4.10E-06	6.53E-08	1.25E-07	4.10E-06	6.53E-08	1.07E-06	4.10E-06	6.53E-08	1.25E-07	4.10E-06	6.53E-08	1.07E-06	4.10E-06	6.53E-08	1.25E-07	4.10E-06	6.53E-08	1.25E-07	4.10E-06	6.53E-08	1.07E-06	4.10E-06	6.53E-08	5.97E-07	4.10E-06	6.53E-08	5.97E-07	4.10E-06	6.53E-08	1.07E-06	4.10E-06	6.53E-08	5.97E-07	4.10E-06	6.53E-08	5.97E-07	4.10E-06	6.53E-08	1.07E-06	4.10E-06	6.53E-08	1.25E-07	4.10E-06	6.53E-08	1.25E-07	4.10E-06	6.53E-08	1.25E-07	4.10E-06	6.53E-08	5.97E-07	4.10E-06	6.53E-08	1.07E-06	4.10E-06	6.53E-08	1.07E-06	4.10E-06	6.53E-08	1.25E-07	4.10E-06	6.53E-08	1.07E-06	4.10E-06	6.53E-08	1.07E-06	4.10E-06	6.53E-08	1.25E-07	4.10E-06	6.53E-08	5.97E-07	4.10E-06	6.53E-08	1.25E-07	4.10E-06	6.53E-08	1.07E-06	4.10E-06	6.53E-08	1.07E-06	4.10E-06	6.53E-08	1.07E-06	4.10E-06	6.53E-08	1.25E-07	4.10E-06	6.53E-08	1.25E-07	4.10E-06	6.53E-08	1.25E-07	4.10E-06	6.53E-08	1.25E-07	4.10E-06	6.53E-08	1.25E-07	4.10E-06	6.53E-08	1.07E-06	4.10E-06	6.53E-08	5.97E-07	4.10E-06	6.53E-08	1.25E-07	4.10E-06	6.53E-08	1.07E-06	4.10E-06	6.53E-08	1.25E-07	4.10E-06	6.53E-08	5.97E-07	4.10E-06	6.53E-08	1.07E-06	4.10E-06	6.53E-08	1.07E-06	4.10E-06	6.53E-08	1.25E-07	4.10E-06	6.53E-08	1.25E-07	4.10E-06	6.53E-08	1.25E-07	4.10E-06	6.53E-08	1.25E-07	4.10E-06	6.53E-08	1.25E-07	4.10E-06	6.53E-08	1.07E-06	4.10E-06	6.53E-08	1.25E-07	4.10E-06	6.53E-08	1.07E-06	4.10E-06	6.53E-08	1.25E-07	4.10E-06	6.53E-08	1.07E-06	4.10E-06	6.53E-08	1.07E-06	4.10E-06	6.53E-08	1.25E-07	4.10E-06	6.53E-08	5.97E-07	4.10E-06	6.53E-08	1.07E-06	4.10E-06	6.53E-08	5.97E-07	4.10E-06	6.53E-08	5.97E-07	4.10E-06	6.53E-08	1.07E-06	4.10E-06	6.53E-08	5.97E-07	4.10E-06	6.53E-08	5.97E-07	4.10E-06	6.53E-08	1.07E-06	4.10E-06	6.53E-08	1.24E-07	4.10E-06	6.53E-08	1.24E-07	4.10E-06	6.53E-08	1.25E-07	4.10E-06	6.53E-08	1.25E-07	4.10E-06	6.53E-08	1.24E-07	4.10E-06	6.53E-08	1.07E-06	4.10E-06	6.53E-08	1.25E-07	4.10E-06	6.53E-08	1.24E-07	4.10E-06	6.53E-08	1.07E-06	4.10E-06	6.53E-08	1.25E-07	4.10E-06	6.53E-08	1.25E-07	4.10E-06	6.53E-08	1.07E-06	4.10E-06	6.53E-08	1.24E-07	4.10E-06	6.53E-08	1.24E-07	4.10E-06	6.53E-08	1.07E-06	4.10E-06	6.53E-08	5.97E-07	4.10E-06	6.53E-08	1.24E-07	4.10E-06	6.53E-08	1.07E-06	4.10E-06	6.53E-08	1.24E-07	4.10E-06	6.53E-08	1.24E-07	4.10E-06	6.53E-08	1.25E-07	4.10E-06	6.53E-08	1.24E-07	4.10E-06	6.53E-08	1.07E-06	4.10E-06	6.53E-08	1.07E-06	4.10E-06	6.53E-08	1.07E-06	4.10E-06	6.53E-08	1.25E-07	4.10E-06	6.53E-08	1.07E-06	4.10E-06	6.53E-08	1.25E-07	4.10E-06	6.53E-08	1.07E-06	4.10E-06	6.53E-08	1.07E-06	4.10E-06	6.53E-08	1.25E-07	4.10E-06	6.53E-08	1.24E-07	4.10E-06	6.53E-08	1.25E-07	4.10E-06	6.53E-08	1.25E-07	4.10E-06	6.53E-08	5.97E-07	4.10E-06	6.53E-08	1.25E-07	4.10E-06	6.53E-08	1.24E-07	4.10E-06	6.53E-08	1.24E-07	4.10E-06	6.53E-08	1.25E-07	4.10E-06	6.53E-08	5.97E-07	4.10E-06	6.53E-08	5.97E-07	4.10E-06	6.53E-08	1.07E-06	4.10E-06	6.53E-08	1.25E-07	4.10E-06	6.53E-08	1.24E-07	4.10E-06	6.53E-08	1.25E-07	4.10E-06	6.53E-08	1.25E-07	4.10E-06	6.53E-08	1.25E-07	4.10E-06	6.53E-08	1.07E-06	4.10E-06	6.53E-08	1.25E-07	4.10E-06	6.53E-08	1.24E-07	4.10E-06	6.53E-08	1.07E-06	4.10E-06	6.53E-08	1.24E-07	4.10E-06	6.53E-08	1.07E-06	4.10E-06	6.53E-08	1.07E-06	4.10E-06	6.53E-08	1.07E-06	4.10E-06	6.53E-08	5.97E-07	4.10E-06	6.53E-08	1.25E-07	4.10E-06	6.53E-08	1.25E-07	4.10E-06	6.53E-08	5.97E-07	4.10E-06	6.53E-08	1.25E-07	4.10E-06	6.53E-08	1.24E-07	4.10E-06	6.53E-08	1.24E-07	4.10E-06	6.53E-08	1.07E-06	4.10E-06	6.53E-08	1.07E-06	4.10E-06	6.53E-08	1.25E-07	4.10E-06	6.53E-08	1.07E-06	4.10E-06	6.53E-08	1.24E-07	4.10E-06	6.53E-08	5.97E-07	4.10E-06	6.53E-08	1.07E-06	4.10E-06	6.53E-08	1.25E-07	4.10E-06	6.53E-08	1.24E-07	4.10E-06	6.53E-08	1.25E-07	4.10E-06	6.53E-08	1.07E-06	4.10E-06	6.53E-08	5.97E-07	4.10E-06	6.53E-08	1.25E-07	4.10E-06	6.53E-08	1.24E-07	4.10E-06	6.53E-08	1.24E-07	4.10E-06	6.53E-08	1.25E-07	4.10E-06	6.53E-08	1.25E-07	4.10E-06	6.53E-08	1.25E-07	4.10E-06	6.53E-08	1.07E-06	4.10E-06	6.53E-08	1.24E-07	4.10E-06	6.53E-08	5.97E-07	4.10E-06	6.53E-08	1.07E-06	4.10E-06	6.53E-08	1.25E-07	4.10E-06	6.53E-08	1.24E-07	4.10E-06	6.53E-08	1.07E-06	4.10E-06	6.53E-08	5.97E-07	4.10E-06	6.53E-08	5.97E-07	4.10E-06	6.53E-08	1.07E-06	4.10E-06	6.53E-08	1.24E-07	4.10E-06	6.53E-08	1.24E-07	4.10E-06	6.53E-08	1.25E-07	4.10E-06	6.53E-08	1.25E-07	4.10E-06	6.53E-08	1.24E-07	4.10E-06	6.53E-08	1.25E-07	4.10E-06	6.53E-08	1.25E-07	4.10E-06	6.53E-08	1.24E-07	4.10E-06	6.53E-08	1.07E-06	4.10E-06	6.53E-08	1.25E-07	4.10E-06	6.53E-08	1.25E-07	4.10E-06	6.53E-08	1.07E-06	4.10E-06	6.53E-08	1.24E-07	4.10E-06	6.53E-08	1.24E-07	4.10E-06	6.53E-08	1.07E-06	4.10E-06	6.53E-08	1.24E-07	4.10E-06	6.53E-08	5.97E-07	4.10E-06	6.53E-08	1.07E-06	4.10E-06	6.53E-08	1.07E-06	4.10E-06	6.53E-08	5.97E-07	4.10E-06	6.53E-08	1.25E-07	4.10E-06	6.53E-08	1.25E-07	4.10E-06	6.53E-08	1.25E-07	4.10E-06	6.53E-08	1.25E-07	4.10E-06	6.53E-08	1.07E-06	4.10E-06	6.53E-08	1.24E-07	4.10E-06	6.53E-08	1.07E-06	4.10E-06	6.53E-08	1.24E-07	4.10E-06	6.53E-08	1.24E-07	4.10E-06	6.53E-08	1.25E-07	4.10E-06	6.53E-08	1.07E-06	4.10E-06	6.53E-08	5.97E-07	4.10E-06	6.53E-08	1.25E-07	4.10E-06	6.53E-08	1.25E-07	4.10E-06	6.53E-08	1.24E-07	4.10E-06	6.53E-08	1.25E-07	4.10E-06	6.53E-08	5.97E-07	4.10E-06	6.53E-08	1.24E-07	4.10E-06	6.53E-08	1.07E-06	4.10E-06	6.53E-08	1.24E-07	4.10E-06	6.53E-08	1.24E-07	4.10E-06	6.53E-08	1.07E-06	4.10E-06	6.53E-08	5.97E-07	4.10E-06	6.53E-08	1.24E-07	4.10E-06	6.53E-08	1.07E-06	4.10E-06	6.53E-08	1.24E-07	4.10E-06	6.53E-08	1.24E-07	4.10E-06	6.53E-08	1.07E-06	4.10E-06	6.53E-08	1.24E-07	4.10E-06	6.53E-08	1.25E-07	4.10E-06	6.53E-08	1.07E-06	4.10E-06	6.53E-08	1.07E-06	4.10E-06	6.53E-08	1.24E-07	4.10E-06	6.53E-08	1.07E-06	4.10E-06	6.53E-08	1.24E-07	4.10E-06	6.53E-08	1.24E-07	4.10E-06	6.53E-08	1.07E-06	4.10E-06	6.53E-08	1.25E-07	4.10E-06	6.53E-08	5.97E-07	4.10E-06	6.53E-08	1.07E-06	4.10E-06	6.53E-08	5.97E-07	4.10E-06	6.53E-08	1.24E-07	4.10E-06	6.53E-08	5.97E-07	4.10E-06	6.53E-08	1.24E-07	4.10E-06	6.53E-08	5.97E-07	4.10E-06	6.53E-08	1.07E-06	4.10E-06	6.53E-08	1.24E-07	4.10E-06	6.53E-08	5.97E-07	4.10E-06	6.53E-08	1.25E-07	4.10E-06	6.53E-08	1.25E-07	4.10E-06	6.53E-08	1.07E-06	4.10E-06	6.53E-08	1.07E-06	4.10E-06	6.53E-08	1.25E-07	4.10E-06	6.53E-08	1.24E-07	4.10E-06	6.53E-08	1.07E-06	4.10E-06	6.53E-08	1.24E-07	4.10E-06	6.53E-08	1.24E-07	4.10E-06	6.53E-08	1.25E-07	4.10E-06	6.53E-08	1.07E-06	4.10E-06	6.53E-08	1.24E-07	4.10E-06	6.53E-08	1.25E-07	4.10E-06	6.53E-08	1.24E-07	4.10E-06	6.53E-08	1.24E-07	4.10E-06	6.53E-08	1.25E-07	4.10E-06	6.53E-08	1.24E-07	4.10E-06	6.53E-08	1.24E-07	4.10E-06	6.53E-08	1.07E-06	4.10E-06	6.53E-08	1.25E-07	4.10E-06	6.53E-08	1.25E-07	4.10E-06	6.53E-08	1.07E-06	4.10E-06	6.53E-08	1.24E-07	4.10E-06	6.53E-08	5.97E-07	4.10E-06	6.53E-08	1.07E-06	4.10E-06	6.53E-08	1.24E-07	4.10E-06	6.53E-08	1.24E-07	4.10E-06	6.53E-08	1.25E-07	4.10E-06	6.53E-08	1.25E-07	4.10E-06	6.53E-08	5.97E-07	4.10E-06	6.53E-08	1.25E-07	4.10E-06	6.53E-08	1.24E-07	4.10E-06	6.53E-08	1.24E-07	4.10E-06	6.53E-08	1.07E-06	4.10E-06	6.53E-08	5.97E-07	4.10E-06	6.53E-08	5.97E-07	4.10E-06	6.53E-08	1.07E-06	4.10E-06	6.53E-08	1.24E-07	4.10E-06	6.53E-08	1.24E-07	4.10E-06	6.53E-08	1.25E-07	4.10E-06	6.53E-08	1.24E-07	4.10E-06	6.53E-08	5.97E-07	4.10E-06	6.53E-08	1.07E-06	4.10E-06	6.53E-08	1.07E-06	4.10E-06	6.53E-08	1.25E-07	4.10E-06	6.53E-08	1.07E-06	4.10E-06	6.53E-08	1.07E-06	4.10E-06	6.53E-08	1.24E-07	4.10E-06	6.53E-08	1.07E-06	4.10E-06	6.53E-08	1.24E-07	4.10E-06	6.53E-08	1.24E-07	4.10E-06	6.53E-08	1.07E-06	4.10E-06	6.53E-08	1.24E-07	4.10E-06	6.53E-08	5.96E-07	4.10E-06	6.53E-08	1.07E-06	4.10E-06	6.53E-08	1.25E-07	4.10E-06	6.53E-08	1.24E-07	4.10E-06	6.53E-08	1.25E-07	4.10E-06	6.53E-08	1.25E-07	4.10E-06	6.53E-08	1.24E-07	4.10E-06	6.53E-08	1.07E-06	4.10E-06	6.53E-08	1.25E-07	4.10E-06	6.53E-08	1.25E-07	4.10E-06	6.53E-08	1.07E-06	4.10E-06	6.53E-08	1.24E-07	4.10E-06	6.53E-08	1.25E-07	4.10E-06	6.53E-08	1.07E-06	4.10E-06	6.53E-08	1.25E-07	4.10E-06	6.53E-08	5.96E-07	4.10E-06	6.53E-08	1.25E-07	4.10E-06	6.53E-08	1.07E-06	4.10E-06	6.53E-08	1.24E-07	4.10E-06	6.53E-08	1.25E-07	4.10E-06	6.53E-08	1.07E-06	4.10E-06	6.53E-08	5.96E-07	4.10E-06	6.53E-08	1.07E-06	4.10E-06	6.53E-08	1.25E-07	4.10E-06	6.53E-08	1.07E-06	4.10E-06	6.53E-08	1.07E-06	4.10E-06	6.53E-08	1.25E-07	4.10E-06	6.53E-08	1.24E-07	4.10E-06	6.53E-08	1.07E-06	4.10E-06	6.53E-08	1.07E-06	4.10E-06	6.53E-08	1.24E-07	4.10E-06	6.53E-08	1.07E-06	4.10E-06	6.53E-08	5.96E-07	4.10E-06	6.53E-08	1.24E-07	4.10E-06	6.53E-08	1.07E-06	4.10E-06	6.53E-08	1.07E-06	4.10E-06	6.53E-08	1.24E-07	4.10E-06	6.53E-08	1.25E-07	4.10E-06	6.53E-08	1.07E-06	4.10E-06	6.53E-08	1.24E-07	4.10E-06	6.53E-08	1.25E-07	4.10E-06	6.53E-08	1.24E-07	4.10E-06	6.53E-08	1.24E-07	4.10E-06	6.53E-08	1.07E-06	4.10E-06	6.53E-08	1.24E-07	4.10E-06	6.53E-08	1.07E-06	4.10E-06	6.53E-08	1.07E-06	4.10E-06	6.53E-08	1.07E-06	4.10E-06	6.53E-08	1.07E-06	4.10E-06	6.53E-08	1.07E-06	4.10E-06	6.53E-08	1.24E-07	4.10E-06	6.53E-08	5.96E-07	4.10E-06	6.53E-08	1.07E-06	4.10E-06	6.53E-08	1.25E-07	4.10E-06	6.53E-08	1.25E-07	4.10E-06	6.53E-08	1.07E-06	4.10E-06	6.53E-08	1.25E-07	4.10E-06	6.53E-08	1.24E-07	4.10E-06	6.53E-08	1.07E-06	4.10E-06	6.53E-08	1.25E-07	4.10E-06	6.53E-08	1.25E-07	4.10E-06	6.53E-08	1.07E-06	4.10E-06	6.53E-08	1.07E-06	4.10E-06	6.53E-08	1.07E-06	4.10E-06	6.53E-08	1.07E-06	4.10E-06	6.53E-08	1.25E-07	4.10E-06	6.53E-08	5.96E-07	4.10E-06	6.53E-08	1.25E-07	4.10E-06	6.53E-08	1.07E-06	4.10E-06	6.53E-08	5.96E-07	4.10E-06	6.53E-08	1.25E-07	4.10E-06	6.53E-08	1.07E-06	4.10E-06	6.53E-08	5.96E-07	4.10E-06	6.53E-08	1.25E-07	4.10E-06	6.53E-08	1.07E-06	4.10E-06	6.53E-08	1.07E-06	4.10E-06	6.53E-08	1.07E-06	4.10E-06	6.53E-08	1.25E-07	4.10E-06	6.53E-08	1.24E-07	4.10E-06	6.53E-08	1.07E-06	4.10E-06	6.53E-08	1.24E-07	4.10E-06	6.53E-08	1.24E-07	4.10E-06	6.53E-08	1.07E-06	4.10E-06	6.53E-08	1.07E-06	4.10E-06	6.52E-08	1.24E-07	4.10E-06	6.52E-08	1.07E-06	4.10E-06	6.52E-08	5.96E-07	4.10E-06	6.52E-08	1.24E-07	4.10E-06	6.52E-08	1.07E-06	4.10E-06	6.52E-08	1.07E-06	4.10E-06	6.52E-08	5.96E-07	4.10E-06	6.52E-08	1.25E-07	4.10E-06	6.52E-08	1.24E-07	4.10E-06	6.52E-08	1.25E-07	4.10E-06	6.52E-08	1.07E-06	4.10E-06	6.52E-08	1.24E-07	4.10E-06	6.52E-08	1.07E-06	4.10E-06	6.52E-08	1.07E-06	4.10E-06	6.52E-08	1.07E-06	4.10E-06	6.52E-08	1.24E-07	4.10E-06	6.52E-08	1.25E-07	4.10E-06	6.52E-08	5.96E-07	4.10E-06	6.52E-08	1.07E-06	4.10E-06	6.52E-08	1.07E-06	4.10E-06	6.52E-08	1.25E-07	4.10E-06	6.52E-08	1.07E-06	4.10E-06	6.52E-08	1.07E-06	4.10E-06	6.52E-08	1.07E-06	4.10E-06	6.52E-08	5.96E-07	4.10E-06	6.52E-08	1.25E-07	4.10E-06	6.52E-08	1.24E-07	4.10E-06	6.52E-08	1.25E-07	4.10E-06	6.52E-08	1.07E-06	4.10E-06	6.52E-08	1.24E-07	4.10E-06	6.52E-08	1.24E-07	4.10E-06	6.52E-08	1.24E-07	4.10E-06	6.52E-08	1.25E-07	4.10E-06	6.52E-08	1.24E-07	4.10E-06	6.52E-08	1.07E-06	4.10E-06	6.52E-08	1.07E-06	4.10E-06	6.52E-08	1.07E-06	4.10E-06	6.52E-08	1.07E-06	4.10E-06	6.52E-08	1.24E-07	4.10E-06	6.52E-08	1.24E-07	4.10E-06	6.52E-08	1.07E-06	4.10E-06	6.52E-08	1.25E-07	4.10E-06	6.52E-08	1.24E-07	4.10E-06	6.52E-08	1.25E-07	4.10E-06	6.52E-08	1.24E-07	4.10E-06	6.52E-08	1.24E-07	4.10E-06	6.52E-08	1.25E-07	4.10E-06	6.52E-08	1.07E-06	4.10E-06	6.52E-08	1.25E-07	4.10E-06	6.52E-08	1.07E-06	4.10E-06	6.52E-08	1.25E-07	4.10E-06	6.52E-08	1.24E-07	4.10E-06	6.52E-08	5.96E-07	4.10E-06	6.52E-08	1.07E-06	4.10E-06	6.52E-08	1.24E-07	4.10E-06	6.52E-08	1.07E-06	4.10E-06	6.52E-08	1.24E-07	4.10E-06	6.52E-08	5.96E-07	4.10E-06	6.52E-08	1.25E-07	4.10E-06	6.52E-08	1.25E-07	4.10E-06	6.52E-08	5.96E-07	4.10E-06	6.52E-08	1.07E-06	4.10E-06	6.52E-08	1.07E-06	4.10E-06	6.52E-08	5.96E-07	4.10E-06	6.52E-08	1.25E-07	4.10E-06	6.52E-08	1.07E-06	4.10E-06	6.52E-08	5.96E-07	4.10E-06	6.52E-08	1.25E-07	4.10E-06	6.52E-08	1.25E-07	4.10E-06	6.52E-08	1.24E-07	4.10E-06	6.52E-08	1.25E-07	4.10E-06	6.52E-08	5.96E-07	4.10E-06	6.52E-08	5.96E-07	4.10E-06	6.52E-08	1.07E-06	4.10E-06	6.52E-08	1.25E-07	4.10E-06	6.52E-08	5.96E-07	4.10E-06	6.52E-08	1.25E-07	4.10E-06	6.52E-08	1.24E-07	4.10E-06	6.52E-08	1.07E-06	4.10E-06	6.52E-08	1.07E-06	4.10E-06	6.52E-08	1.25E-07	4.10E-06	6.52E-08	1.07E-06	4.10E-06	6.52E-08	1.07E-06	4.10E-06	6.52E-08	1.25E-07	4.10E-06	6.52E-08	1.07E-06	4.10E-06	6.52E-08	1.07E-06	4.10E-06	6.52E-08	1.25E-07	4.10E-06	6.52E-08	1.25E-07	4.10E-06	6.52E-08	1.25E-07	4.10E-06	6.52E-08	1.24E-07	4.10E-06	6.52E-08	5.96E-07	4.10E-06	6.52E-08	1.07E-06	4.10E-06	6.52E-08	5.96E-07	4.10E-06	6.52E-08	1.24E-07	4.10E-06	6.52E-08	1.24E-07	4.10E-06	6.52E-08	1.07E-06	4.10E-06	6.52E-08	5.96E-07	4.10E-06	6.52E-08	1.07E-06	4.10E-06	6.52E-08	1.25E-07	4.10E-06	6.52E-08	1.24E-07	4.10E-06	6.52E-08	1.25E-07	4.10E-06	6.52E-08	1.07E-06	4.10E-06	6.52E-08	1.07E-06	4.10E-06	6.52E-08	5.96E-07	4.10E-06	6.52E-08	5.96E-07	4.10E-06	6.52E-08	1.24E-07	4.10E-06	6.52E-08	1.25E-07	4.10E-06	6.52E-08	1.25E-07	4.10E-06	6.52E-08	1.24E-07	4.10E-06	6.52E-08	1.25E-07	4.10E-06	6.52E-08	1.24E-07	4.10E-06	6.52E-08	5.96E-07	4.10E-06	6.52E-08	1.07E-06	4.10E-06	6.52E-08	1.07E-06	4.10E-06	6.52E-08	1.25E-07	4.10E-06	6.52E-08	1.25E-07	4.10E-06	6.52E-08	1.07E-06	4.10E-06	6.52E-08	5.96E-07	4.10E-06	6.52E-08	1.25E-07	4.10E-06	6.52E-08	1.07E-06	4.10E-06	6.52E-08	5.96E-07	4.10E-06	6.52E-08	1.24E-07	4.10E-06	6.52E-08	1.24E-07	4.10E-06	6.52E-08	1.07E-06	4.10E-06	6.52E-08	1.24E-07	4.10E-06	6.52E-08	1.24E-07	4.10E-06	6.52E-08	1.24E-07	4.10E-06	6.52E-08	1.25E-07	4.10E-06	6.52E-08	1.07E-06	4.10E-06	6.52E-08	1.07E-06	4.10E-06	6.52E-08	1.07E-06	4.10E-06	6.52E-08	1.25E-07	4.10E-06	6.52E-08	1.24E-07	4.10E-06	6.52E-08	1.24E-07	4.10E-06	6.52E-08	1.24E-07	4.10E-06	6.52E-08	1.25E-07	4.10E-06	6.52E-08	1.25E-07	4.10E-06	6.52E-08	1.24E-07	4.10E-06	6.52E-08	1.24E-07	4.10E-06	6.52E-08	1.25E-07	4.10E-06	6.52E-08	1.07E-06	4.10E-06	6.52E-08	5.96E-07	4.10E-06	6.52E-08	1.25E-07	4.10E-06	6.52E-08	1.24E-07	4.10E-06	6.52E-08	1.25E-07	4.10E-06	6.52E-08	5.96E-07	4.10E-06	6.52E-08	5.96E-07	4.10E-06	6.52E-08	1.25E-07	4.10E-06	6.52E-08	2.80E-05	2272.458954	753.8922224	1298.804487	0.026159013	0.385620342	0.006352268	0.03286248	0.485626773	0.050871918	0.012507206	0	631.0531047	9368.365027	0.029792897	0	3.974951845	0.053494948	5.949410503	0	3.43E-06	0	0.026906698	6.717368874	6.850281545	0.056815325	0.173401254	116.7218573	0	96.70001287	0	0.001990579	0	2.827253605	0.027595054	0.07200553	3.129057191	0	0.059057395	0.048923796	1.590066026	1.317257147	0.639230688	0.164543193	1.780921754	0	3.02E-05	0	0.248802224	0	2.151158707	6.22E-07	0.000840496	0.010602692	5.25E-05	0	0.037872288	0.002409933	0.000651348	0.007570728	0.00308535	0	0.038915993	0.100143845	0.017854811	0.074493599	0	0.166275266	0	7.11E-06	0	0.628613664	0.003175851	15.99897093	0	2.00E-07	0	9.24E-05	2.44E-05	5.69E-10	3.17E-06	3.28E-06	2.15E-09	0.053375367	0.141148361	1.62E-09	7.76E-10	5.03E-13	1.94E-05	8.69E-09	2.53E-06	1.35E-12	1.051832053	0	0.000646471	0.129220978	0.041681481	3.66E-07	1.83E-07	0.00019156	1.18E-07	2.35E-05	7.59E-06	0.529250595	0.000197858	0.546654145	7.976843677	0	0	2.72E-06	0	1.24E-06	2.444158309	0	184.4533875	87.12390393	0.000124163	0.000677721	0	1.53E-05	1.21E-06	1.24E-06	8.14E-05	1.36E-08	0	0.000308124	0.000203353	3.29E-08	5.13E-08	0.43821305	1.06E-05	6.03E-09	9.07E-05	0.000736664	2.04E-08	8.01E-06	0	3.33E-05	6.22E-07	3.87E-06	6.22E-07	1.65E-12	7.00E-10	2.39E-05	1.53E-08	2.99E-05	1.027984257	0.000656245	6.32E-09	2.10E-12	1.08E-08	1.80E-05	1.24E-09	4.40E-09	1.24E-06	1.93E-09	1.24E-06	0.000103587	0.000635026	0.000485099	1.24E-09	2.76E-10	1.67E-10	1.03E-09	177.6031234	55.24628848	0.000199158	4.57E-06	3.76E-05	0	0.00146984	0.000542307	0.336847596	1.50E-05	1.33E-05	1.15E-07	1.70E-06	4.58E-06	7.10E-09	0.000811442	5.22E-05	6.08E-07	0.258213963	0	0.000832487	0	0	0	0	0	3.251264243	159.7481876	85.68026162	0.000189639	3.66E-06	3.58E-05	0	0.001258886	0.000464474	0.537331733	1.29E-05	1.06E-05	5.47E-08	7.29E-07	1.96E-06	3.04E-09	0.000647695	4.16E-05	2.90E-07	0.21681674	0	0.000416578	0	0	0	0	0	3.300619262	154.6252823	71.03938349	0.000228493	5.08E-06	4.31E-05	0	0.001468166	0.000541689	0.486713753	1.50E-05	1.48E-05	1.02E-07	1.31E-06	3.53E-06	5.47E-09	0.00090424	6.02E-05	5.38E-07	0.281693868	0	0.000642056	0	0	0	0	0	3.223702356	119.41612	117.6239389	0.000238255	4.24E-06	4.49E-05	0	0.001182297	0.000436216	0.897264914	1.21E-05	1.23E-05	4.78E-08	4.76E-07	1.28E-06	1.99E-09	0.000751513	5.12E-05	2.53E-07	0.243072554	0	0.000289461	0	0	0	0	0	3.269709392	262.0167748	30.02550925	4.83E-05	3.14E-07	9.13E-06	0	0.000525634	0.000193936	0.109157489	5.37E-06	8.96E-07	5.83E-09	1.27E-07	3.42E-07	5.31E-10	5.50E-05	3.45E-06	3.08E-08	0.066946948	0	0.000174105	0	0	0	0	0	3.478018802	213.7910058	49.68376516	0.000123446	2.39E-06	2.33E-05	0	0.001096698	0.000404634	0.237880834	1.12E-05	6.89E-06	5.24E-08	9.33E-07	2.51E-06	3.90E-09	0.000421716	2.51E-05	2.77E-07	0.159679653	0	0.000612649	0	0	0	0	0	3.367964579	248.2763495	6.664861295	0.000112378	3.02E-06	2.12E-05	0	0.001159382	0.000427761	0.027648744	1.18E-05	8.71E-06	5.19E-07	1.07E-05	2.89E-05	4.48E-08	0.000533331	3.07E-05	2.74E-06	0.187809298	0	0.006662034	0	0	0	0	0	3.328611974	192.0463752	25.30171622	0.000233618	5.70E-06	4.41E-05	0	0.001864366	0.00068787	0.156022229	1.90E-05	1.66E-05	3.64E-07	5.82E-06	1.57E-05	2.43E-08	0.001014999	6.76E-05	1.93E-06	0.309672021	0	0.002247907	0	0	0	0	0	3.189001528	194.6659804	64.47873946	0.00014367	2.70E-06	2.71E-05	0	0.001162194	0.000428799	0.337707578	1.19E-05	7.77E-06	4.85E-08	7.86E-07	2.12E-06	3.29E-09	0.000475992	2.91E-05	2.57E-07	0.173405505	0	0.000487101	0	0	0	0	0	3.351865669	212.9490692	12.12747954	0.000207042	5.15E-06	3.91E-05	0	0.001832101	0.000675966	0.066182914	1.87E-05	1.50E-05	6.86E-07	1.22E-05	3.28E-05	5.08E-08	0.000915566	5.92E-05	3.63E-06	0.284484364	0	0.004778931	0	0	0	0	0	3.216212971	28.01522938	232.8758759	0.0003839	2.38E-06	7.22E-05	0	0.000446925	0.000164896	2.998461492	4.57E-06	6.86E-06	1.29E-08	3.03E-08	8.16E-08	1.26E-10	0.000419892	3.67E-05	6.89E-08	0.159227155	0	4.84E-05	0	0	0	0	0	3.369056882	68.32743474	173.336473	0.000300859	3.86E-06	5.66E-05	0	0.00085424	0.000315177	1.697713512	8.73E-06	1.12E-05	2.91E-08	1.66E-07	4.47E-07	6.92E-10	0.000684068	5.10E-05	1.54E-07	0.226032019	0	0.000139257	0	0	0	0	0	3.290002131	243.001678	28.59342165	8.89E-05	1.81E-06	1.68E-05	0	0.000898069	0.000331348	0.118307661	9.18E-06	5.19E-06	5.73E-08	1.16E-06	3.12E-06	4.85E-09	0.000318272	1.81E-05	3.03E-07	0.133514606	0	0.000929642	0	0	0	0	0	3.398574215	225.0092776	34.11092017	0.000121535	2.71E-06	2.30E-05	0	0.001136379	0.000419274	0.157764612	1.16E-05	7.81E-06	8.82E-08	1.65E-06	4.46E-06	6.91E-09	0.00047831	2.81E-05	4.67E-07	0.173980782	0	0.001047691	0	0	0	0	0	3.350620949	260.880593	26.88136952	5.33E-05	6.27E-07	1.01E-05	0	0.000578085	0.000213288	0.099019491	5.91E-06	1.79E-06	1.42E-08	3.08E-07	8.29E-07	1.29E-09	0.00010988	6.29E-06	7.49E-08	0.080821954	0	0.00038348	0	0	0	0	0	3.46140779	149.4387682	104.6803729	0.000185926	3.03E-06	3.51E-05	0	0.001154583	0.000425991	0.667602907	1.18E-05	8.75E-06	3.57E-08	4.45E-07	1.20E-06	1.86E-09	0.000535382	3.47E-05	1.89E-07	0.188421292	0	0.000277152	0	0	0	0	0	3.3343253	80.06740631	165.676709	0.00027525	3.59E-06	5.18E-05	0	0.00091581	0.000337894	1.497714401	9.36E-06	1.04E-05	2.79E-08	1.87E-07	5.04E-07	7.80E-10	0.000634782	4.59E-05	1.48E-07	0.211162901	0	0.000146479	0	3.66E-07	1.83E-07	1.83E-07	3.66E-07	3.146452662	155.4656551	65.73580483	0.000237288	5.40E-06	4.48E-05	0	0.001532962	0.000565596	0.456550382	1.57E-05	1.57E-05	1.20E-07	1.55E-06	4.18E-06	6.48E-09	0.000961207	6.45E-05	6.34E-07	0.296096637	0	0.000727594	0	0	0	0	0	3.206589928	3.45E-06	7.94E-09	1.09E-07	2.92E-07	7.67E-10	0.000211834	1.35E-05	3.95E-08	0.106610112	0	0.000167063	0	0	0	0	0	3.431142726	162.7517632	49.31009537	0.000255799	6.05E-06	4.83E-05	0	0.001729999	0.000638294	0.346123191	1.77E-05	1.77E-05	1.91E-07	2.59E-06	6.98E-06	1.08E-08	0.001078582	7.37E-05	1.01E-06	0.325761243	0	0.001076889	0	0	0	0	0	3.171166891	0.000177592	1.24E-06	4.78E-06	1.24E-06	0.00202281	0.000248489	8.02E-05	0	0	0	0	1.24E-06	2.79E-06	0	0.000177497	1.24E-06	4.78E-06	1.24E-06	1.24E-06	8.01E-05	0.00202173	0.000248357	0	0	0	1.24E-06	2.69E-06	0	0.000177402	1.24E-06	4.78E-06	1.24E-06	1.24E-06	8.01E-05	0.002020651	0.000248224	0	0	0	1.24E-06	2.73E-06	0	0.000177307	1.24E-06	4.77E-06	1.24E-06	1.24E-06	8.00E-05	0.002019574	0.000248092	0	0	0	1.24E-06	2.80E-06	0	0.000177213	1.24E-06	4.77E-06	1.24E-06	1.24E-06	8.00E-05	0.002018498	0.00024796	0	0	0	1.24E-06	2.76E-06	0	0.000177119	1.24E-06	4.77E-06	1.24E-06	1.24E-06	7.99E-05	0.002017425	0.000247828	0	0	0	1.24E-06	2.75E-06	0	0.000177024	1.24E-06	4.77E-06	1.24E-06	1.24E-06	7.99E-05	0.002016353	0.000247696	0	0	0	1.24E-06	2.66E-06	0	0.00017693	1.24E-06	4.76E-06	1.24E-06	1.24E-06	7.99E-05	0.002015283	0.000247565	0	0	0	1.24E-06	2.81E-06	0	0.000176837	1.24E-06	4.76E-06	1.24E-06	1.24E-06	7.98E-05	0.002014214	0.000247433	0	0	0	1.24E-06	2.77E-06	0	0.000176743	1.24E-06	4.76E-06	1.24E-06	1.24E-06	7.98E-05	0.002013147	0.000247302	0	0	0	1.24E-06	2.75E-06	0	0.000176649	1.24E-06	4.76E-06	1.24E-06	1.24E-06	7.97E-05	0.002012082	0.000247172	0	0	0	1.24E-06	2.70E-06	0	0.000176556	1.24E-06	4.75E-06	1.24E-06	1.24E-06	7.97E-05	0.002011018	0.000247041	0	0	0	1.24E-06	2.77E-06	0	0.000176462	1.24E-06	4.75E-06	1.24E-06	1.24E-06	7.96E-05	0.002009956	0.00024691	0	0	0	1.23E-06	2.74E-06	0	0.000176369	1.23E-06	4.75E-06	1.23E-06	1.23E-06	7.96E-05	0.002008896	0.00024678	0	0	0	1.23E-06	2.78E-06	0	0.000176276	1.23E-06	4.75E-06	1.23E-06	1.23E-06	7.96E-05	0.002007837	0.00024665	0	0	0	1.23E-06	2.73E-06	0	0.000176183	1.23E-06	4.74E-06	1.23E-06	1.23E-06	7.95E-05	0.002006779	0.00024652	0	0	0	1.23E-06	2.74E-06	0	0.00017609	1.23E-06	4.74E-06	1.23E-06	1.23E-06	7.95E-05	0.002005724	0.000246391	0	0	0	1.23E-06	2.68E-06	0	0.000175998	1.23E-06	4.74E-06	1.23E-06	1.23E-06	7.94E-05	0.00200467	0.000246261	0	0	0	1.23E-06	2.78E-06	0	0.000175905	1.23E-06	4.74E-06	1.23E-06	1.23E-06	7.94E-05	0.002003617	0.000246132	0	0	0	1.23E-06	2.62E-06	0	0.000175813	1.23E-06	4.73E-06	1.23E-06	1.23E-06	7.94E-05	0.002002566	0.000246003	0	0	0	1.23E-06	2.74E-06	0	0.000175721	1.23E-06	4.73E-06	1.23E-06	1.23E-06	7.93E-05	0.002001516	0.000245874	0	0	0	1.23E-06	2.66E-06	0	0.000175629	1.23E-06	4.73E-06	1.23E-06	1.23E-06	7.93E-05	0.002000468	0.000245745	0	0	0	1.23E-06	2.62E-06	0	0.000175537	1.23E-06	4.73E-06	1.23E-06	1.23E-06	7.92E-05	0.001999421	0.000245616	0	0	0	1.23E-06	2.73E-06	0	0.000175445	1.23E-06	4.72E-06	1.23E-06	1.23E-06	7.92E-05	0.001998376	0.000245488	0	0	0	1.23E-06	2.62E-06	0	0.000175353	1.23E-06	4.72E-06	1.23E-06	1.23E-06	7.91E-05	0.001997333	0.00024536	0	0	0	1.23E-06	2.77E-06	0	0.000175262	1.23E-06	4.72E-06	1.23E-06	1.23E-06	7.91E-05	0.001996291	0.000245232	0	0	0	1.23E-06	2.68E-06	0	0.00017517	1.23E-06	4.72E-06	1.23E-06	1.23E-06	7.91E-05	0.00199525	0.000245104	0	0	0	1.23E-06	2.76E-06	0	0.000175079	1.23E-06	4.71E-06	1.23E-06	1.23E-06	7.90E-05	0.001994211	0.000244976	0	0	0	1.22E-06	2.68E-06	0	0.000174988	1.22E-06	4.71E-06	1.22E-06	1.22E-06	7.90E-05	0.001993173	0.000244849	0	0	0	1.22E-06	2.76E-06	0	0.000174897	1.22E-06	4.71E-06	1.22E-06	1.22E-06	7.89E-05	0.001992137	0.000244722	0	0	0	1.22E-06	2.71E-06	0	0.000174806	1.22E-06	4.71E-06	1.22E-06	1.22E-06	7.89E-05	0.001991102	0.000244595	0	0	0	1.22E-06	2.60E-06	0	0.000174715	1.22E-06	4.70E-06	1.22E-06	1.22E-06	7.89E-05	0.001990069	0.000244468	0	0	0	1.22E-06	2.69E-06	0	0.000174624	1.22E-06	4.70E-06	1.22E-06	1.22E-06	7.88E-05	0.001989037	0.000244341	0	0	0	1.22E-06	2.62E-06	0	0.000174534	1.22E-06	4.70E-06	1.22E-06	1.22E-06	7.88E-05	0.001988007	0.000244214	0	0	0	1.22E-06	2.75E-06	0	0.000174443	1.22E-06	4.70E-06	1.22E-06	1.22E-06	7.87E-05	0.001986978	0.000244088	0	0	0	1.22E-06	2.72E-06	0	0.000174353	1.22E-06	4.69E-06	1.22E-06	1.22E-06	7.87E-05	0.001985951	0.000243962	0	0	0	1.22E-06	2.73E-06	0	0.000174263	1.22E-06	4.69E-06	1.22E-06	1.22E-06	7.87E-05	0.001984925	0.000243836	0	0	0	1.22E-06	2.68E-06	0	0.000174173	1.22E-06	4.69E-06	1.22E-06	1.22E-06	7.86E-05	0.0019839	0.00024371	0	0	0	1.22E-06	2.73E-06	0	0.000174083	1.22E-06	4.69E-06	1.22E-06	1.22E-06	7.86E-05	0.001982877	0.000243584	0	0	0	1.22E-06	2.72E-06	0	0.000173993	1.22E-06	4.68E-06	1.22E-06	1.22E-06	7.85E-05	0.001981855	0.000243459	0	0	0	1.22E-06	2.64E-06	0	0.000173904	1.22E-06	4.68E-06	1.22E-06	1.22E-06	7.85E-05	0.001980834	0.000243333	0	0	0	1.22E-06	2.76E-06	0	0.000173814	1.22E-06	4.68E-06	1.22E-06	1.22E-06	7.85E-05	0.001979815	0.000243208	0	0	0	1.22E-06	2.51E-06	0	0.000173725	1.22E-06	4.68E-06	1.22E-06	1.22E-06	7.84E-05	0.001978798	0.000243083	0	0	0	1.22E-06	2.67E-06	0	0.000173635	1.22E-06	4.67E-06	1.22E-06	1.22E-06	7.84E-05	0.001977781	0.000242958	0	0	0	1.21E-06	2.67E-06	0	0.000173546	1.21E-06	4.67E-06	1.21E-06	1.21E-06	7.83E-05	0.001976766	0.000242834	0	0	0	1.21E-06	2.74E-06	0	0.000173457	1.21E-06	4.67E-06	1.21E-06	1.21E-06	7.83E-05	0.001975752	0.000242709	0	0	0	1.21E-06	2.71E-06	0	0.000173368	1.21E-06	4.67E-06	1.21E-06	1.21E-06	7.83E-05	0.00197474	0.000242585	0	0	0	1.21E-06	2.72E-06	0	0.000173279	1.21E-06	4.67E-06	1.21E-06	1.21E-06	7.82E-05	0.001973729	0.00024246	0	0	0	1.21E-06	2.60E-06	0	0.000173191	1.21E-06	4.66E-06	1.21E-06	1.21E-06	7.82E-05	0.001972719	0.000242336	0	0	0	1.21E-06	2.69E-06	0	0.000173102	1.21E-06	4.66E-06	1.21E-06	1.21E-06	7.81E-05	0.00197171	0.000242213	0	0	0	1.21E-06	2.60E-06	0	0.000173014	1.21E-06	4.66E-06	1.21E-06	1.21E-06	7.81E-05	0.001970703	0.000242089	0	0	0	1.21E-06	2.49E-06	0	0.000172925	1.21E-06	4.66E-06	1.21E-06	1.21E-06	7.81E-05	0.001969697	0.000241965	0	0	0	1.21E-06	2.59E-06	0	0.000172837	1.21E-06	4.65E-06	1.21E-06	1.21E-06	7.80E-05	0.001968693	0.000241842	0	0	0	1.21E-06	2.66E-06	0	0.000172749	1.21E-06	4.65E-06	1.21E-06	1.21E-06	7.80E-05	0.001967689	0.000241719	0	0	0	1.21E-06	2.71E-06	0	0.000172661	1.21E-06	4.65E-06	1.21E-06	1.21E-06	7.79E-05	0.001966687	0.000241595	0	0	0	1.21E-06	2.69E-06	0	0.000172573	1.21E-06	4.65E-06	1.21E-06	1.21E-06	7.79E-05	0.001965686	0.000241473	0	0	0	1.21E-06	2.65E-06	0	0.000172485	1.21E-06	4.64E-06	1.21E-06	1.21E-06	7.79E-05	0.001964687	0.00024135	0	0	0	1.21E-06	2.65E-06	0	0.000172397	1.21E-06	4.64E-06	1.21E-06	1.21E-06	7.78E-05	0.001963689	0.000241227	0	0	0	1.21E-06	2.70E-06	0	0.00017231	1.21E-06	4.64E-06	1.21E-06	1.21E-06	7.78E-05	0.001962692	0.000241105	0	0	0	1.21E-06	2.65E-06	0	0.000172222	1.21E-06	4.64E-06	1.21E-06	1.21E-06	7.77E-05	0.001961696	0.000240982	0	0	0	1.20E-06	2.59E-06	0	0.000172135	1.20E-06	4.63E-06	1.20E-06	1.20E-06	7.77E-05	0.001960701	0.00024086	0	0	0	1.20E-06	2.72E-06	0	0.000172048	1.20E-06	4.63E-06	1.20E-06	1.20E-06	7.77E-05	0.001959708	0.000240738	0	0	0	1.20E-06	2.68E-06	0	0.000171961	1.20E-06	4.63E-06	1.20E-06	1.20E-06	7.76E-05	0.001958716	0.000240616	0	0	0	1.20E-06	2.55E-06	0	0.000171874	1.20E-06	4.63E-06	1.20E-06	1.20E-06	7.76E-05	0.001957725	0.000240495	0	0	0	1.20E-06	2.48E-06	0	0.000171787	1.20E-06	4.62E-06	1.20E-06	1.20E-06	7.75E-05	0.001956735	0.000240373	0	0	0	1.20E-06	2.60E-06	0	0.0001717	1.20E-06	4.62E-06	1.20E-06	1.20E-06	7.75E-05	0.001955747	0.000240252	0	0	0	1.20E-06	2.56E-06	0	0.000171613	1.20E-06	4.62E-06	1.20E-06	1.20E-06	7.75E-05	0.00195476	0.00024013	0	0	0	1.20E-06	2.53E-06	0	0.000171526	1.20E-06	4.62E-06	1.20E-06	1.20E-06	7.74E-05	0.001953774	0.000240009	0	0	0	1.20E-06	2.58E-06	0	0.00017144	1.20E-06	4.62E-06	1.20E-06	1.20E-06	7.74E-05	0.001952789	0.000239888	0	0	0	1.20E-06	2.57E-06	0	0.000171354	1.20E-06	4.61E-06	1.20E-06	1.20E-06	7.73E-05	0.001951805	0.000239767	0	0	0	1.20E-06	2.66E-06	0	0.000171267	1.20E-06	4.61E-06	1.20E-06	1.20E-06	7.73E-05	0.001950823	0.000239647	0	0	0	1.20E-06	2.56E-06	0	0.000171181	1.20E-06	4.61E-06	1.20E-06	1.20E-06	7.73E-05	0.001949842	0.000239526	0	0	0	1.20E-06	2.50E-06	0	0.000171095	1.20E-06	4.61E-06	1.20E-06	1.20E-06	7.72E-05	0.001948862	0.000239406	0	0	0	1.20E-06	2.67E-06	0	0.000171009	1.20E-06	4.60E-06	1.20E-06	1.20E-06	7.72E-05	0.001947883	0.000239286	0	0	0	1.20E-06	2.54E-06	0	0.000170923	1.20E-06	4.60E-06	1.20E-06	1.20E-06	7.71E-05	0.001946905	0.000239166	0	0	0	1.20E-06	2.55E-06	0	0.000170837	1.20E-06	4.60E-06	1.20E-06	1.20E-06	7.71E-05	0.001945929	0.000239046	0	0	0	1.20E-06	2.65E-06	0	0.000170752	1.20E-06	4.60E-06	1.20E-06	1.20E-06	7.71E-05	0.001944953	0.000238926	0	0	0	1.19E-06	2.59E-06	0	0.000170666	1.19E-06	4.59E-06	1.19E-06	1.19E-06	7.70E-05	0.001943979	0.000238806	0	0	0	1.19E-06	2.59E-06	0	0.000170581	1.19E-06	4.59E-06	1.19E-06	1.19E-06	7.70E-05	0.001943006	0.000238687	0	0	0	1.19E-06	2.66E-06	0	0.000170495	1.19E-06	4.59E-06	1.19E-06	1.19E-06	7.70E-05	0.001942034	0.000238567	0	0	0	1.19E-06	2.55E-06	0	0.00017041	1.19E-06	4.59E-06	1.19E-06	1.19E-06	7.69E-05	0.001941063	0.000238448	0	0	0	1.19E-06	2.53E-06	0	0.000170325	1.19E-06	4.59E-06	1.19E-06	1.19E-06	7.69E-05	0.001940093	0.000238329	0	0	0	1.19E-06	2.48E-06	0	0.00017024	1.19E-06	4.58E-06	1.19E-06	1.19E-06	7.68E-05	0.001939125	0.00023821	0	0	0	1.19E-06	2.55E-06	0	0.000170155	1.19E-06	4.58E-06	1.19E-06	1.19E-06	7.68E-05	0.001938157	0.000238091	0	0	0	1.19E-06	2.60E-06	0	0.00017007	1.19E-06	4.58E-06	1.19E-06	1.19E-06	7.68E-05	0.001937191	0.000237972	0	0	0	1.19E-06	2.68E-06	0	0.000169985	1.19E-06	4.58E-06	1.19E-06	1.19E-06	7.67E-05	0.001936225	0.000237854	0	0	0	1.19E-06	2.55E-06	0	0.0001699	1.19E-06	4.57E-06	1.19E-06	1.19E-06	7.67E-05	0.001935261	0.000237735	0	0	0	1.19E-06	2.64E-06	0	0.000169816	1.19E-06	4.57E-06	1.19E-06	1.19E-06	7.66E-05	0.001934298	0.000237617	0	0	0	1.19E-06	2.52E-06	0	0.000169731	1.19E-06	4.57E-06	1.19E-06	1.19E-06	7.66E-05	0.001933336	0.000237499	0	0	0	1.19E-06	2.60E-06	0	0.000169647	1.19E-06	4.57E-06	1.19E-06	1.19E-06	7.66E-05	0.001932375	0.000237381	0	0	0	1.19E-06	2.50E-06	0	0.000169562	1.19E-06	4.57E-06	1.19E-06	1.19E-06	7.65E-05	0.001931415	0.000237263	0	0	0	1.19E-06	2.61E-06	0	0.000169478	1.19E-06	4.56E-06	1.19E-06	1.19E-06	7.65E-05	0.001930456	0.000237145	0	0	0	1.19E-06	2.69E-06	0	0.000169394	1.19E-06	4.56E-06	1.19E-06	1.19E-06	7.65E-05	0.001929498	0.000237027	0	0	0	1.19E-06	2.57E-06	0	0.00016931	1.19E-06	4.56E-06	1.19E-06	1.19E-06	7.64E-05	0.001928541	0.00023691	0	0	0	1.18E-06	2.57E-06	0	0.000169226	1.18E-06	4.56E-06	1.18E-06	1.18E-06	7.64E-05	0.001927585	0.000236792	0	0	0	1.18E-06	2.64E-06	0	0.000169142	1.18E-06	4.55E-06	1.18E-06	1.18E-06	7.63E-05	0.00192663	0.000236675	0	0	0	1.18E-06	2.62E-06	0	0.000169058	1.18E-06	4.55E-06	1.18E-06	1.18E-06	7.63E-05	0.001925676	0.000236558	0	0	0	1.18E-06	2.62E-06	0	0.000168975	1.18E-06	4.55E-06	1.18E-06	1.18E-06	7.63E-05	0.001924723	0.000236441	0	0	0	1.18E-06	2.67E-06	0	0.000168891	1.18E-06	4.55E-06	1.18E-06	1.18E-06	7.62E-05	0.001923771	0.000236324	0	0	0	1.18E-06	2.57E-06	0	0.000168808	1.18E-06	4.54E-06	1.18E-06	1.18E-06	7.62E-05	0.001922821	0.000236207	0	0	0	1.18E-06	2.54E-06	0	0.000168724	1.18E-06	4.54E-06	1.18E-06	1.18E-06	7.62E-05	0.001921871	0.00023609	0	0	0	1.18E-06	2.63E-06	0	0.000168641	1.18E-06	4.54E-06	1.18E-06	1.18E-06	7.61E-05	0.001920922	0.000235974	0	0	0	1.18E-06	2.59E-06	0	0.000168558	1.18E-06	4.54E-06	1.18E-06	1.18E-06	7.61E-05	0.001919974	0.000235857	0	0	0	1.18E-06	2.48E-06	0	0.000168474	1.18E-06	4.54E-06	1.18E-06	1.18E-06	7.60E-05	0.001919027	0.000235741	0	0	0	1.18E-06	2.50E-06	0	0.000168391	1.18E-06	4.53E-06	1.18E-06	1.18E-06	7.60E-05	0.001918082	0.000235625	0	0	0	1.18E-06	2.58E-06	0	0.000168308	1.18E-06	4.53E-06	1.18E-06	1.18E-06	7.60E-05	0.001917137	0.000235509	0	0	0	1.18E-06	2.62E-06	0	0.000168225	1.18E-06	4.53E-06	1.18E-06	1.18E-06	7.59E-05	0.001916193	0.000235393	0	0	0	1.18E-06	2.62E-06	0	0.000168143	1.18E-06	4.53E-06	1.18E-06	1.18E-06	7.59E-05	0.00191525	0.000235277	0	0	0	1.18E-06	2.55E-06	0	0.00016806	1.18E-06	4.52E-06	1.18E-06	1.18E-06	7.59E-05	0.001914309	0.000235161	0	0	0	1.18E-06	2.57E-06	0	0.000167977	1.18E-06	4.52E-06	1.18E-06	1.18E-06	7.58E-05	0.001913368	0.000235046	0	0	0	1.18E-06	2.65E-06	0	0.000167895	1.18E-06	4.52E-06	1.18E-06	1.18E-06	7.58E-05	0.001912428	0.00023493	0	0	0	1.17E-06	2.61E-06	0	0.000167812	1.17E-06	4.52E-06	1.17E-06	1.17E-06	7.57E-05	0.001911489	0.000234815	0	0	0	1.17E-06	2.58E-06	0	0.00016773	1.17E-06	4.52E-06	1.17E-06	1.17E-06	7.57E-05	0.001910552	0.0002347	0	0	0	1.17E-06	2.63E-06	0	0.000167648	1.17E-06	4.51E-06	1.17E-06	1.17E-06	7.57E-05	0.001909615	0.000234585	0	0	0	1.17E-06	2.61E-06	0	0.000167565	1.17E-06	4.51E-06	1.17E-06	1.17E-06	7.56E-05	0.001908679	0.00023447	0	0	0	1.17E-06	2.55E-06	0	0.000167483	1.17E-06	4.51E-06	1.17E-06	1.17E-06	7.56E-05	0.001907744	0.000234355	0	0	0	1.17E-06	2.46E-06	0	0.000167401	1.17E-06	4.51E-06	1.17E-06	1.17E-06	7.56E-05	0.00190681	0.00023424	0	0	0	1.17E-06	2.66E-06	0	0.000167319	1.17E-06	4.50E-06	1.17E-06	1.17E-06	7.55E-05	0.001905877	0.000234126	0	0	0	1.17E-06	2.56E-06	0	0.000167237	1.17E-06	4.50E-06	1.17E-06	1.17E-06	7.55E-05	0.001904945	0.000234011	0	0	0	1.17E-06	2.62E-06	0	0.000167156	1.17E-06	4.50E-06	1.17E-06	1.17E-06	7.54E-05	0.001904013	0.000233897	0	0	0	1.17E-06	2.61E-06	0	0.000167074	1.17E-06	4.50E-06	1.17E-06	1.17E-06	7.54E-05	0.001903083	0.000233782	0	0	0	1.17E-06	2.64E-06	0	0.000166992	1.17E-06	4.50E-06	1.17E-06	1.17E-06	7.54E-05	0.001902154	0.000233668	0	0	0	1.17E-06	2.65E-06	0	0.000166911	1.17E-06	4.49E-06	1.17E-06	1.17E-06	7.53E-05	0.001901225	0.000233554	0	0	0	1.17E-06	2.59E-06	0	0.000166829	1.17E-06	4.49E-06	1.17E-06	1.17E-06	7.53E-05	0.001900297	0.00023344	0	0	0	1.17E-06	2.53E-06	0	0.000166748	1.17E-06	4.49E-06	1.17E-06	1.17E-06	7.53E-05	0.001899371	0.000233326	0	0	0	1.17E-06	2.60E-06	0	0.000166667	1.17E-06	4.49E-06	1.17E-06	1.17E-06	7.52E-05	0.001898445	0.000233213	0	0	0	1.17E-06	2.55E-06	0	0.000166585	1.17E-06	4.48E-06	1.17E-06	1.17E-06	7.52E-05	0.00189752	0.000233099	0	0	0	1.17E-06	2.58E-06	0	0.000166504	1.17E-06	4.48E-06	1.17E-06	1.17E-06	7.52E-05	0.001896596	0.000232986	0	0	0	1.16E-06	2.63E-06	0	0.000166423	1.16E-06	4.48E-06	1.16E-06	1.16E-06	7.51E-05	0.001895673	0.000232872	0	0	0	1.16E-06	2.53E-06	0	0.000166342	1.16E-06	4.48E-06	1.16E-06	1.16E-06	7.51E-05	0.001894751	0.000232759	0	0	0	1.16E-06	2.64E-06	0	0.000166261	1.16E-06	4.48E-06	1.16E-06	1.16E-06	7.50E-05	0.001893829	0.000232646	0	0	0	1.16E-06	2.61E-06	0	0.00016618	1.16E-06	4.47E-06	1.16E-06	1.16E-06	7.50E-05	0.001892909	0.000232533	0	0	0	1.16E-06	2.62E-06	0	0.0001661	1.16E-06	4.47E-06	1.16E-06	1.16E-06	7.50E-05	0.001891989	0.00023242	0	0	0	1.16E-06	2.48E-06	0	0.000166019	1.16E-06	4.47E-06	1.16E-06	1.16E-06	7.49E-05	0.00189107	0.000232307	0	0	0	1.16E-06	2.59E-06	0	0.000165938	1.16E-06	4.47E-06	1.16E-06	1.16E-06	7.49E-05	0.001890153	0.000232194	0	0	0	1.16E-06	2.60E-06	0	0.000165858	1.16E-06	4.47E-06	1.16E-06	1.16E-06	7.49E-05	0.001889236	0.000232081	0	0	0	1.16E-06	2.54E-06	0	0.000165777	1.16E-06	4.46E-06	1.16E-06	1.16E-06	7.48E-05	0.00188832	0.000231969	0	0	0	1.16E-06	2.49E-06	0	0.000165697	1.16E-06	4.46E-06	1.16E-06	1.16E-06	7.48E-05	0.001887404	0.000231857	0	0	0	1.16E-06	2.52E-06	0	0.000165617	1.16E-06	4.46E-06	1.16E-06	1.16E-06	7.48E-05	0.00188649	0.000231744	0	0	0	1.16E-06	2.49E-06	0	0.000165536	1.16E-06	4.46E-06	1.16E-06	1.16E-06	7.47E-05	0.001885577	0.000231632	0	0	0	1.16E-06	2.52E-06	0	0.000165456	1.16E-06	4.45E-06	1.16E-06	1.16E-06	7.47E-05	0.001884664	0.00023152	0	0	0	1.16E-06	2.47E-06	0	0.000165376	1.16E-06	4.45E-06	1.16E-06	1.16E-06	7.46E-05	0.001883753	0.000231408	0	0	0	1.16E-06	2.47E-06	0	0.000165296	1.16E-06	4.45E-06	1.16E-06	1.16E-06	7.46E-05	0.001882842	0.000231296	0	0	0	1.16E-06	2.51E-06	0	0.000165216	1.16E-06	4.45E-06	1.16E-06	1.16E-06	7.46E-05	0.001881932	0.000231184	0	0	0	1.16E-06	2.57E-06	0	0.000165136	1.16E-06	4.45E-06	1.16E-06	1.16E-06	7.45E-05	0.001881023	0.000231073	0	0	0	1.16E-06	2.48E-06	0	0.000165057	1.16E-06	4.44E-06	1.16E-06	1.16E-06	7.45E-05	0.001880115	0.000230961	0	0	0	1.15E-06	2.62E-06	0	0.000164977	1.15E-06	4.44E-06	1.15E-06	1.15E-06	7.45E-05	0.001879207	0.00023085	0	0	0	1.15E-06	2.41E-06	0	0.000164897	1.15E-06	4.44E-06	1.15E-06	1.15E-06	7.44E-05	0.001878301	0.000230738	0	0	0	1.15E-06	2.45E-06	0	0.000164818	1.15E-06	4.44E-06	1.15E-06	1.15E-06	7.44E-05	0.001877395	0.000230627	0	0	0	1.15E-06	2.56E-06	0	0.000164738	1.15E-06	4.44E-06	1.15E-06	1.15E-06	7.44E-05	0.00187649	0.000230516	0	0	0	1.15E-06	2.57E-06	0	0.000164659	1.15E-06	4.43E-06	1.15E-06	1.15E-06	7.43E-05	0.001875586	0.000230405	0	0	0	1.15E-06	2.45E-06	0	0.00016458	1.15E-06	4.43E-06	1.15E-06	1.15E-06	7.43E-05	0.001874683	0.000230294	0	0	0	1.15E-06	2.57E-06	0	0.0001645	1.15E-06	4.43E-06	1.15E-06	1.15E-06	7.43E-05	0.00187378	0.000230183	0	0	0	1.15E-06	2.50E-06	0	0.000164421	1.15E-06	4.43E-06	1.15E-06	1.15E-06	7.42E-05	0.001872879	0.000230072	0	0	0	1.15E-06	2.59E-06	0	0.000164342	1.15E-06	4.42E-06	1.15E-06	1.15E-06	7.42E-05	0.001871978	0.000229962	0	0	0	1.15E-06	2.61E-06	0	0.000164263	1.15E-06	4.42E-06	1.15E-06	1.15E-06	7.41E-05	0.001871078	0.000229851	0	0	0	1.15E-06	2.56E-06	0	0.000164184	1.15E-06	4.42E-06	1.15E-06	1.15E-06	7.41E-05	0.001870178	0.00022974	0	0	0	1.15E-06	2.55E-06	0	0.000164105	1.15E-06	4.42E-06	1.15E-06	1.15E-06	7.41E-05	0.00186928	0.00022963	0	0	0	1.15E-06	2.49E-06	0	0.000164026	1.15E-06	4.42E-06	1.15E-06	1.15E-06	7.40E-05	0.001868382	0.00022952	0	0	0	1.15E-06	2.49E-06	0	0.000163948	1.15E-06	4.41E-06	1.15E-06	1.15E-06	7.40E-05	0.001867485	0.00022941	0	0	0	1.15E-06	2.56E-06	0	0.000163869	1.15E-06	4.41E-06	1.15E-06	1.15E-06	7.40E-05	0.001866589	0.0002293	0	0	0	1.15E-06	2.61E-06	0	0.00016379	1.15E-06	4.41E-06	1.15E-06	1.15E-06	7.39E-05	0.001865693	0.00022919	0	0	0	1.15E-06	2.41E-06	0	0.000163712	1.15E-06	4.41E-06	1.15E-06	1.15E-06	7.39E-05	0.001864799	0.00022908	0	0	0	1.15E-06	2.44E-06	0	0.000163633	1.15E-06	4.41E-06	1.15E-06	1.15E-06	7.39E-05	0.001863905	0.00022897	0	0	0	1.14E-06	2.49E-06	0	0.000163555	1.14E-06	4.40E-06	1.14E-06	1.14E-06	7.38E-05	0.001863012	0.00022886	0	0	0	1.14E-06	2.60E-06	0	0.000163476	1.14E-06	4.40E-06	1.14E-06	1.14E-06	7.38E-05	0.00186212	0.000228751	0	0	0	1.14E-06	2.50E-06	0	0.000163398	1.14E-06	4.40E-06	1.14E-06	1.14E-06	7.38E-05	0.001861228	0.000228641	0	0	0	1.14E-06	2.54E-06	0	0.00016332	1.14E-06	4.40E-06	1.14E-06	1.14E-06	7.37E-05	0.001860337	0.000228532	0	0	0	1.14E-06	2.58E-06	0	0.000163242	1.14E-06	4.39E-06	1.14E-06	1.14E-06	7.37E-05	0.001859447	0.000228422	0	0	0	1.14E-06	2.44E-06	0	0.000163164	1.14E-06	4.39E-06	1.14E-06	1.14E-06	7.36E-05	0.001858558	0.000228313	0	0	0	1.14E-06	2.54E-06	0	0.000163086	1.14E-06	4.39E-06	1.14E-06	1.14E-06	7.36E-05	0.001857669	0.000228204	0	0	0	1.14E-06	2.42E-06	0	0.000163008	1.14E-06	4.39E-06	1.14E-06	1.14E-06	7.36E-05	0.001856782	0.000228095	0	0	0	1.14E-06	2.56E-06	0	0.00016293	1.14E-06	4.39E-06	1.14E-06	1.14E-06	7.35E-05	0.001855895	0.000227986	0	0	0	1.14E-06	2.42E-06	0	0.000162852	1.14E-06	4.38E-06	1.14E-06	1.14E-06	7.35E-05	0.001855009	0.000227877	0	0	0	1.14E-06	2.53E-06	0	0.000162774	1.14E-06	4.38E-06	1.14E-06	1.14E-06	7.35E-05	0.001854123	0.000227768	0	0	0	1.14E-06	2.43E-06	0	0.000162696	1.14E-06	4.38E-06	1.14E-06	1.14E-06	7.34E-05	0.001853238	0.00022766	0	0	0	1.14E-06	2.44E-06	0	0.000162619	1.14E-06	4.38E-06	1.14E-06	1.14E-06	7.34E-05	0.001852354	0.000227551	0	0	0	1.14E-06	2.42E-06	0	0.000162541	1.14E-06	4.38E-06	1.14E-06	1.14E-06	7.34E-05	0.001851471	0.000227442	0	0	0	1.14E-06	2.41E-06	0	0.000162464	1.14E-06	4.37E-06	1.14E-06	1.14E-06	7.33E-05	0.001850589	0.000227334	0	0	0	1.14E-06	2.47E-06	0	0.000162386	1.14E-06	4.37E-06	1.14E-06	1.14E-06	7.33E-05	0.001849707	0.000227226	0	0	0	1.14E-06	2.50E-06	0	0.000162309	1.14E-06	4.37E-06	1.14E-06	1.14E-06	7.33E-05	0.001848826	0.000227117	0	0	0	1.14E-06	2.43E-06	0	0.000162232	1.14E-06	4.37E-06	1.14E-06	1.14E-06	7.32E-05	0.001847945	0.000227009	0	0	0	1.14E-06	2.58E-06	0	0.000162154	1.14E-06	4.37E-06	1.14E-06	1.14E-06	7.32E-05	0.001847065	0.000226901	0	0	0	1.13E-06	2.56E-06	0	0.000162077	1.13E-06	4.36E-06	1.13E-06	1.13E-06	7.32E-05	0.001846186	0.000226793	0	0	0	1.13E-06	2.51E-06	0	0.000162	1.13E-06	4.36E-06	1.13E-06	1.13E-06	7.31E-05	0.001845308	0.000226685	0	0	0	1.13E-06	2.56E-06	0	0.000161923	1.13E-06	4.36E-06	1.13E-06	1.13E-06	7.31E-05	0.00184443	0.000226578	0	0	0	1.13E-06	2.43E-06	0	0.000161846	1.13E-06	4.36E-06	1.13E-06	1.13E-06	7.31E-05	0.001843553	0.00022647	0	0	0	1.13E-06	2.52E-06	0	0.000161769	1.13E-06	4.36E-06	1.13E-06	1.13E-06	7.30E-05	0.001842677	0.000226362	0	0	0	1.13E-06	2.54E-06	0	0.000161692	1.13E-06	4.35E-06	1.13E-06	1.13E-06	7.30E-05	0.001841801	0.000226255	0	0	0	1.13E-06	2.54E-06	0	0.000161615	1.13E-06	4.35E-06	1.13E-06	1.13E-06	7.29E-05	0.001840926	0.000226147	0	0	0	1.13E-06	2.42E-06	0	0.000161539	1.13E-06	4.35E-06	1.13E-06	1.13E-06	7.29E-05	0.001840052	0.00022604	0	0	0	1.13E-06	2.51E-06	0	0.000161462	1.13E-06	4.35E-06	1.13E-06	1.13E-06	7.29E-05	0.001839178	0.000225932	0	0	0	1.13E-06	2.45E-06	0	0.000161385	1.13E-06	4.34E-06	1.13E-06	1.13E-06	7.28E-05	0.001838305	0.000225825	0	0	0	1.13E-06	2.41E-06	0	0.000161309	1.13E-06	4.34E-06	1.13E-06	1.13E-06	7.28E-05	0.001837433	0.000225718	0	0	0	1.13E-06	2.42E-06	0	0.000161232	1.13E-06	4.34E-06	1.13E-06	1.13E-06	7.28E-05	0.001836562	0.000225611	0	0	0	1.13E-06	2.53E-06	0	0.000161156	1.13E-06	4.34E-06	1.13E-06	1.13E-06	7.27E-05	0.001835691	0.000225504	0	0	0	1.13E-06	2.41E-06	0	0.000161079	1.13E-06	4.34E-06	1.13E-06	1.13E-06	7.27E-05	0.001834821	0.000225397	0	0	0	1.13E-06	2.48E-06	0	0.000161003	1.13E-06	4.33E-06	1.13E-06	1.13E-06	7.27E-05	0.001833952	0.00022529	0	0	0	1.13E-06	2.39E-06	0	0.000160927	1.13E-06	4.33E-06	1.13E-06	1.13E-06	7.26E-05	0.001833083	0.000225184	0	0	0	1.13E-06	2.40E-06	0	0.00016085	1.13E-06	4.33E-06	1.13E-06	1.13E-06	7.26E-05	0.001832215	0.000225077	0	0	0	1.13E-06	2.39E-06	0	0.000160774	1.13E-06	4.33E-06	1.13E-06	1.13E-06	7.26E-05	0.001831348	0.00022497	0	0	0	1.12E-06	2.52E-06	0	0.000160698	1.12E-06	4.33E-06	1.12E-06	1.12E-06	7.25E-05	0.001830481	0.000224864	0	0	0	1.12E-06	2.40E-06	0	0.000160622	1.12E-06	4.32E-06	1.12E-06	1.12E-06	7.25E-05	0.001829615	0.000224758	0	0	0	1.12E-06	2.51E-06	0	0.000160546	1.12E-06	4.32E-06	1.12E-06	1.12E-06	7.25E-05	0.00182875	0.000224651	0	0	0	1.12E-06	2.49E-06	0	0.00016047	1.12E-06	4.32E-06	1.12E-06	1.12E-06	7.24E-05	0.001827886	0.000224545	0	0	0	1.12E-06	2.41E-06	0	0.000160394	1.12E-06	4.32E-06	1.12E-06	1.12E-06	7.24E-05	0.001827022	0.000224439	0	0	0	1.12E-06	2.44E-06	0	0.000160318	1.12E-06	4.32E-06	1.12E-06	1.12E-06	7.24E-05	0.001826159	0.000224333	0	0	0	1.12E-06	2.45E-06	0	0.000160243	1.12E-06	4.31E-06	1.12E-06	1.12E-06	7.23E-05	0.001825297	0.000224227	0	0	0	1.12E-06	2.50E-06	0	0.000160167	1.12E-06	4.31E-06	1.12E-06	1.12E-06	7.23E-05	0.001824435	0.000224121	0	0	0	1.12E-06	2.36E-06	0	0.000160091	1.12E-06	4.31E-06	1.12E-06	1.12E-06	7.23E-05	0.001823574	0.000224016	0	0	0	1.12E-06	2.48E-06	0	0.000160016	1.12E-06	4.31E-06	1.12E-06	1.12E-06	7.22E-05	0.001822714	0.00022391	0	0	0	1.12E-06	2.39E-06	0	0.00015994	1.12E-06	4.31E-06	1.12E-06	1.12E-06	7.22E-05	0.001821854	0.000223804	0	0	0	1.12E-06	2.33E-06	0	0.000159865	1.12E-06	4.30E-06	1.12E-06	1.12E-06	7.22E-05	0.001820995	0.000223699	0	0	0	1.12E-06	2.49E-06	0	0.00015979	1.12E-06	4.30E-06	1.12E-06	1.12E-06	7.21E-05	0.001820137	0.000223593	0	0	0	1.12E-06	2.51E-06	0	0.000159714	1.12E-06	4.30E-06	1.12E-06	1.12E-06	7.21E-05	0.001819279	0.000223488	0	0	0	1.12E-06	2.51E-06	0	0.000159639	1.12E-06	4.30E-06	1.12E-06	1.12E-06	7.21E-05	0.001818422	0.000223383	0	0	0	1.12E-06	2.44E-06	0	0.000159564	1.12E-06	4.30E-06	1.12E-06	1.12E-06	7.20E-05	0.001817565	0.000223277	0	0	0	1.12E-06	2.42E-06	0	0.000159489	1.12E-06	4.29E-06	1.12E-06	1.12E-06	7.20E-05	0.001816709	0.000223172	0	0	0	1.12E-06	2.48E-06	0	0.000159414	1.12E-06	4.29E-06	1.12E-06	1.12E-06	7.20E-05	0.001815853	0.000223067	0	0	0	1.12E-06	2.45E-06	0	0.000159339	1.12E-06	4.29E-06	1.12E-06	1.12E-06	7.19E-05	0.001814999	0.000222962	0	0	0	1.11E-06	2.37E-06	0	0.000159264	1.11E-06	4.29E-06	1.11E-06	1.11E-06	7.19E-05	0.001814144	0.000222857	0	0	0	1.11E-06	2.36E-06	0	0.000159189	1.11E-06	4.29E-06	1.11E-06	1.11E-06	7.19E-05	0.001813291	0.000222752	0	0	0	1.11E-06	2.51E-06	0	0.000159114	1.11E-06	4.28E-06	1.11E-06	1.11E-06	7.18E-05	0.001812437	0.000222648	0	0	0	1.11E-06	2.53E-06	0	0.000159039	1.11E-06	4.28E-06	1.11E-06	1.11E-06	7.18E-05	0.001811585	0.000222543	0.675587846	0	0	0.000135226	0.001202689	0.000341157	1.11E-06	1.10E-06	3.01E-05	1.78E-06	0.070713275	3.60E-05	0.050985664	0.002568748	0.018995126	9.67E-06	0.013694124	0.000684655	8.45E-07	0.000169097	5.45E-05	0.000736607	1.10E-06	0.000219475	7.08E-05	3.215059333	4674.949907
163	0.995002754	2.75E-06	0.000687366	0.000350185	163.8303022	91.44789692	796.4542235	798.7980231	414.6853799	415.2088818	27.12846016	19128.98335	0.176330751	3.63E-08	0.000173187	1.25E-07	4.10E-06	6.52E-08	1.25E-07	4.10E-06	6.52E-08	1.25E-07	4.10E-06	6.52E-08	1.25E-07	4.10E-06	6.52E-08	6.08E-07	4.10E-06	6.52E-08	1.09E-06	4.10E-06	6.52E-08	1.09E-06	4.10E-06	6.52E-08	1.09E-06	4.10E-06	6.52E-08	1.25E-07	4.10E-06	6.52E-08	1.25E-07	4.10E-06	6.52E-08	1.09E-06	4.10E-06	6.52E-08	6.08E-07	4.10E-06	6.52E-08	1.25E-07	4.10E-06	6.52E-08	1.25E-07	4.10E-06	6.52E-08	1.09E-06	4.10E-06	6.52E-08	1.25E-07	4.10E-06	6.52E-08	1.25E-07	4.10E-06	6.52E-08	1.25E-07	4.10E-06	6.52E-08	1.25E-07	4.10E-06	6.52E-08	1.25E-07	4.10E-06	6.52E-08	1.09E-06	4.10E-06	6.52E-08	1.09E-06	4.10E-06	6.52E-08	1.25E-07	4.10E-06	6.52E-08	1.25E-07	4.10E-06	6.52E-08	1.25E-07	4.10E-06	6.52E-08	6.08E-07	4.10E-06	6.52E-08	1.25E-07	4.10E-06	6.52E-08	1.25E-07	4.10E-06	6.52E-08	1.09E-06	4.10E-06	6.52E-08	1.25E-07	4.10E-06	6.52E-08	1.25E-07	4.10E-06	6.52E-08	1.25E-07	4.10E-06	6.52E-08	6.08E-07	4.10E-06	6.52E-08	1.25E-07	4.10E-06	6.52E-08	1.25E-07	4.10E-06	6.52E-08	1.25E-07	4.10E-06	6.52E-08	6.08E-07	4.10E-06	6.52E-08	1.09E-06	4.10E-06	6.52E-08	1.09E-06	4.10E-06	6.52E-08	1.25E-07	4.10E-06	6.52E-08	1.25E-07	4.10E-06	6.52E-08	6.08E-07	4.10E-06	6.52E-08	1.25E-07	4.10E-06	6.52E-08	1.25E-07	4.10E-06	6.52E-08	6.08E-07	4.10E-06	6.52E-08	6.08E-07	4.10E-06	6.52E-08	6.08E-07	4.10E-06	6.52E-08	6.08E-07	4.10E-06	6.52E-08	1.25E-07	4.10E-06	6.52E-08	6.08E-07	4.10E-06	6.52E-08	6.08E-07	4.10E-06	6.52E-08	6.08E-07	4.10E-06	6.52E-08	1.25E-07	4.10E-06	6.52E-08	1.25E-07	4.10E-06	6.52E-08	1.09E-06	4.10E-06	6.52E-08	6.08E-07	4.10E-06	6.52E-08	6.08E-07	4.10E-06	6.52E-08	6.08E-07	4.10E-06	6.52E-08	1.25E-07	4.10E-06	6.52E-08	1.25E-07	4.10E-06	6.52E-08	1.25E-07	4.10E-06	6.52E-08	1.25E-07	4.10E-06	6.52E-08	1.25E-07	4.10E-06	6.52E-08	1.25E-07	4.10E-06	6.52E-08	1.25E-07	4.10E-06	6.52E-08	1.25E-07	4.10E-06	6.52E-08	1.25E-07	4.10E-06	6.52E-08	1.25E-07	4.10E-06	6.52E-08	6.08E-07	4.10E-06	6.52E-08	1.25E-07	4.10E-06	6.52E-08	6.08E-07	4.10E-06	6.52E-08	1.25E-07	4.10E-06	6.52E-08	1.09E-06	4.10E-06	6.52E-08	1.09E-06	4.10E-06	6.52E-08	1.25E-07	4.10E-06	6.52E-08	6.08E-07	4.10E-06	6.52E-08	1.25E-07	4.10E-06	6.52E-08	1.25E-07	4.10E-06	6.52E-08	1.25E-07	4.10E-06	6.52E-08	1.25E-07	4.10E-06	6.52E-08	1.09E-06	4.10E-06	6.52E-08	6.08E-07	4.10E-06	6.52E-08	6.08E-07	4.10E-06	6.52E-08	6.08E-07	4.10E-06	6.52E-08	6.08E-07	4.10E-06	6.52E-08	1.09E-06	4.10E-06	6.52E-08	1.25E-07	4.10E-06	6.52E-08	1.09E-06	4.10E-06	6.52E-08	6.08E-07	4.10E-06	6.52E-08	1.25E-07	4.10E-06	6.52E-08	1.25E-07	4.10E-06	6.52E-08	1.09E-06	4.10E-06	6.52E-08	1.25E-07	4.10E-06	6.52E-08	6.08E-07	4.10E-06	6.52E-08	6.08E-07	4.10E-06	6.52E-08	1.25E-07	4.10E-06	6.52E-08	6.08E-07	4.10E-06	6.52E-08	6.08E-07	4.10E-06	6.52E-08	1.09E-06	4.10E-06	6.52E-08	1.09E-06	4.10E-06	6.52E-08	1.09E-06	4.10E-06	6.52E-08	1.25E-07	4.10E-06	6.52E-08	6.08E-07	4.10E-06	6.52E-08	1.09E-06	4.10E-06	6.52E-08	1.09E-06	4.10E-06	6.52E-08	6.08E-07	4.10E-06	6.52E-08	1.25E-07	4.10E-06	6.52E-08	1.25E-07	4.10E-06	6.52E-08	6.08E-07	4.10E-06	6.52E-08	1.09E-06	4.10E-06	6.52E-08	1.25E-07	4.10E-06	6.52E-08	1.25E-07	4.10E-06	6.52E-08	1.25E-07	4.10E-06	6.52E-08	1.09E-06	4.10E-06	6.52E-08	6.08E-07	4.10E-06	6.52E-08	1.25E-07	4.10E-06	6.52E-08	1.25E-07	4.10E-06	6.52E-08	1.25E-07	4.10E-06	6.52E-08	1.09E-06	4.10E-06	6.52E-08	1.25E-07	4.10E-06	6.52E-08	1.25E-07	4.10E-06	6.52E-08	1.09E-06	4.10E-06	6.52E-08	1.25E-07	4.10E-06	6.52E-08	1.25E-07	4.10E-06	6.52E-08	1.09E-06	4.10E-06	6.52E-08	1.25E-07	4.10E-06	6.52E-08	6.08E-07	4.10E-06	6.52E-08	1.25E-07	4.10E-06	6.52E-08	1.25E-07	4.10E-06	6.52E-08	1.25E-07	4.10E-06	6.52E-08	1.09E-06	4.10E-06	6.52E-08	1.25E-07	4.10E-06	6.52E-08	1.25E-07	4.10E-06	6.52E-08	1.09E-06	4.10E-06	6.52E-08	1.09E-06	4.10E-06	6.52E-08	1.25E-07	4.10E-06	6.52E-08	1.09E-06	4.10E-06	6.52E-08	1.25E-07	4.10E-06	6.52E-08	1.25E-07	4.10E-06	6.52E-08	1.25E-07	4.10E-06	6.52E-08	6.08E-07	4.10E-06	6.52E-08	6.08E-07	4.10E-06	6.52E-08	1.09E-06	4.10E-06	6.52E-08	1.25E-07	4.10E-06	6.52E-08	1.25E-07	4.10E-06	6.52E-08	1.09E-06	4.10E-06	6.52E-08	1.25E-07	4.10E-06	6.52E-08	6.08E-07	4.10E-06	6.52E-08	1.25E-07	4.10E-06	6.52E-08	6.08E-07	4.10E-06	6.52E-08	1.09E-06	4.10E-06	6.52E-08	1.09E-06	4.10E-06	6.52E-08	1.25E-07	4.10E-06	6.52E-08	1.25E-07	4.10E-06	6.52E-08	1.09E-06	4.10E-06	6.52E-08	1.25E-07	4.10E-06	6.52E-08	1.25E-07	4.10E-06	6.52E-08	1.25E-07	4.10E-06	6.52E-08	1.25E-07	4.10E-06	6.52E-08	1.25E-07	4.10E-06	6.52E-08	1.09E-06	4.10E-06	6.52E-08	1.25E-07	4.10E-06	6.52E-08	1.25E-07	4.10E-06	6.52E-08	1.25E-07	4.10E-06	6.52E-08	1.25E-07	4.10E-06	6.52E-08	1.25E-07	4.10E-06	6.52E-08	1.09E-06	4.10E-06	6.52E-08	1.25E-07	4.10E-06	6.52E-08	1.25E-07	4.10E-06	6.52E-08	6.08E-07	4.10E-06	6.52E-08	1.25E-07	4.10E-06	6.52E-08	1.09E-06	4.10E-06	6.52E-08	1.09E-06	4.10E-06	6.52E-08	1.25E-07	4.10E-06	6.52E-08	1.09E-06	4.10E-06	6.52E-08	1.09E-06	4.10E-06	6.52E-08	6.08E-07	4.10E-06	6.52E-08	1.25E-07	4.10E-06	6.52E-08	1.09E-06	4.10E-06	6.52E-08	1.25E-07	4.10E-06	6.52E-08	1.25E-07	4.10E-06	6.52E-08	1.09E-06	4.10E-06	6.52E-08	1.25E-07	4.10E-06	6.52E-08	1.25E-07	4.10E-06	6.52E-08	1.25E-07	4.10E-06	6.52E-08	1.09E-06	4.10E-06	6.52E-08	6.08E-07	4.10E-06	6.52E-08	1.25E-07	4.10E-06	6.52E-08	1.25E-07	4.10E-06	6.52E-08	1.09E-06	4.10E-06	6.52E-08	1.09E-06	4.10E-06	6.52E-08	1.09E-06	4.10E-06	6.52E-08	6.08E-07	4.10E-06	6.52E-08	1.25E-07	4.10E-06	6.52E-08	1.25E-07	4.10E-06	6.52E-08	1.25E-07	4.10E-06	6.52E-08	1.25E-07	4.10E-06	6.52E-08	6.08E-07	4.10E-06	6.52E-08	6.08E-07	4.10E-06	6.52E-08	1.09E-06	4.10E-06	6.52E-08	1.25E-07	4.10E-06	6.52E-08	6.08E-07	4.10E-06	6.52E-08	1.09E-06	4.10E-06	6.52E-08	6.08E-07	4.10E-06	6.52E-08	1.25E-07	4.10E-06	6.52E-08	1.09E-06	4.10E-06	6.52E-08	1.25E-07	4.10E-06	6.52E-08	1.09E-06	4.10E-06	6.52E-08	1.09E-06	4.10E-06	6.52E-08	1.25E-07	4.10E-06	6.52E-08	1.09E-06	4.10E-06	6.52E-08	1.09E-06	4.10E-06	6.52E-08	1.25E-07	4.10E-06	6.52E-08	1.25E-07	4.10E-06	6.52E-08	1.09E-06	4.10E-06	6.52E-08	1.25E-07	4.10E-06	6.52E-08	1.25E-07	4.10E-06	6.52E-08	1.25E-07	4.10E-06	6.52E-08	1.09E-06	4.10E-06	6.52E-08	6.08E-07	4.10E-06	6.52E-08	1.25E-07	4.10E-06	6.52E-08	1.09E-06	4.10E-06	6.52E-08	1.09E-06	4.10E-06	6.52E-08	1.09E-06	4.10E-06	6.52E-08	1.25E-07	4.10E-06	6.52E-08	6.08E-07	4.10E-06	6.52E-08	1.25E-07	4.10E-06	6.52E-08	1.09E-06	4.10E-06	6.52E-08	1.09E-06	4.10E-06	6.52E-08	1.09E-06	4.10E-06	6.52E-08	6.08E-07	4.10E-06	6.52E-08	1.25E-07	4.10E-06	6.52E-08	1.25E-07	4.10E-06	6.52E-08	1.09E-06	4.10E-06	6.52E-08	1.09E-06	4.10E-06	6.52E-08	1.09E-06	4.10E-06	6.52E-08	1.25E-07	4.10E-06	6.52E-08	1.09E-06	4.10E-06	6.52E-08	1.09E-06	4.10E-06	6.52E-08	1.09E-06	4.10E-06	6.52E-08	6.08E-07	4.10E-06	6.52E-08	1.09E-06	4.10E-06	6.52E-08	1.25E-07	4.10E-06	6.52E-08	6.08E-07	4.10E-06	6.52E-08	1.25E-07	4.10E-06	6.52E-08	1.25E-07	4.10E-06	6.52E-08	1.09E-06	4.10E-06	6.52E-08	1.09E-06	4.10E-06	6.52E-08	1.25E-07	4.10E-06	6.52E-08	1.09E-06	4.10E-06	6.52E-08	1.09E-06	4.10E-06	6.52E-08	1.09E-06	4.10E-06	6.52E-08	6.08E-07	4.10E-06	6.52E-08	1.25E-07	4.10E-06	6.52E-08	1.25E-07	4.10E-06	6.52E-08	1.09E-06	4.10E-06	6.52E-08	1.09E-06	4.10E-06	6.52E-08	6.08E-07	4.10E-06	6.52E-08	1.25E-07	4.10E-06	6.52E-08	1.09E-06	4.10E-06	6.52E-08	1.25E-07	4.10E-06	6.52E-08	1.25E-07	4.10E-06	6.52E-08	1.09E-06	4.10E-06	6.52E-08	1.25E-07	4.10E-06	6.52E-08	6.08E-07	4.10E-06	6.52E-08	1.25E-07	4.10E-06	6.52E-08	1.09E-06	4.10E-06	6.52E-08	1.25E-07	4.10E-06	6.52E-08	1.25E-07	4.10E-06	6.52E-08	6.08E-07	4.10E-06	6.52E-08	1.25E-07	4.10E-06	6.52E-08	1.09E-06	4.10E-06	6.52E-08	6.08E-07	4.10E-06	6.52E-08	6.08E-07	4.10E-06	6.52E-08	1.09E-06	4.09E-06	6.52E-08	1.25E-07	4.09E-06	6.52E-08	1.25E-07	4.10E-06	6.52E-08	1.09E-06	4.09E-06	6.52E-08	1.09E-06	4.09E-06	6.52E-08	1.25E-07	4.09E-06	6.52E-08	1.09E-06	4.09E-06	6.52E-08	6.08E-07	4.09E-06	6.52E-08	1.25E-07	4.09E-06	6.52E-08	1.09E-06	4.09E-06	6.52E-08	1.09E-06	4.09E-06	6.52E-08	1.09E-06	4.09E-06	6.52E-08	1.09E-06	4.09E-06	6.52E-08	1.25E-07	4.09E-06	6.52E-08	1.25E-07	4.09E-06	6.52E-08	1.09E-06	4.09E-06	6.52E-08	1.09E-06	4.09E-06	6.52E-08	1.25E-07	4.09E-06	6.52E-08	1.09E-06	4.09E-06	6.52E-08	1.25E-07	4.09E-06	6.52E-08	6.08E-07	4.09E-06	6.52E-08	1.25E-07	4.09E-06	6.52E-08	1.25E-07	4.09E-06	6.52E-08	1.25E-07	4.09E-06	6.52E-08	1.25E-07	4.09E-06	6.52E-08	1.09E-06	4.09E-06	6.52E-08	1.25E-07	4.09E-06	6.52E-08	1.25E-07	4.09E-06	6.52E-08	1.09E-06	4.09E-06	6.52E-08	1.25E-07	4.09E-06	6.52E-08	1.09E-06	4.09E-06	6.52E-08	1.25E-07	4.09E-06	6.52E-08	1.25E-07	4.09E-06	6.52E-08	1.09E-06	4.09E-06	6.52E-08	6.08E-07	4.09E-06	6.52E-08	6.08E-07	4.09E-06	6.52E-08	1.09E-06	4.09E-06	6.52E-08	6.08E-07	4.09E-06	6.52E-08	6.08E-07	4.09E-06	6.52E-08	1.09E-06	4.09E-06	6.52E-08	1.25E-07	4.09E-06	6.52E-08	1.25E-07	4.09E-06	6.52E-08	1.25E-07	4.09E-06	6.52E-08	6.08E-07	4.09E-06	6.52E-08	1.09E-06	4.09E-06	6.52E-08	1.09E-06	4.09E-06	6.52E-08	1.25E-07	4.09E-06	6.52E-08	1.09E-06	4.09E-06	6.52E-08	1.09E-06	4.09E-06	6.52E-08	1.25E-07	4.09E-06	6.52E-08	6.08E-07	4.09E-06	6.52E-08	1.25E-07	4.09E-06	6.52E-08	1.09E-06	4.09E-06	6.52E-08	1.09E-06	4.09E-06	6.52E-08	1.09E-06	4.09E-06	6.52E-08	1.25E-07	4.09E-06	6.52E-08	1.25E-07	4.09E-06	6.52E-08	1.25E-07	4.09E-06	6.52E-08	1.25E-07	4.09E-06	6.52E-08	1.25E-07	4.09E-06	6.52E-08	1.09E-06	4.09E-06	6.52E-08	6.08E-07	4.09E-06	6.52E-08	1.25E-07	4.09E-06	6.52E-08	1.09E-06	4.09E-06	6.52E-08	1.25E-07	4.09E-06	6.52E-08	6.08E-07	4.09E-06	6.52E-08	1.09E-06	4.09E-06	6.52E-08	1.09E-06	4.09E-06	6.52E-08	1.25E-07	4.09E-06	6.52E-08	1.25E-07	4.09E-06	6.52E-08	1.25E-07	4.09E-06	6.52E-08	1.25E-07	4.09E-06	6.52E-08	1.25E-07	4.09E-06	6.52E-08	1.09E-06	4.09E-06	6.52E-08	1.25E-07	4.09E-06	6.52E-08	1.09E-06	4.09E-06	6.52E-08	1.25E-07	4.09E-06	6.52E-08	1.09E-06	4.09E-06	6.52E-08	1.09E-06	4.09E-06	6.52E-08	1.25E-07	4.09E-06	6.52E-08	6.08E-07	4.09E-06	6.52E-08	1.09E-06	4.09E-06	6.52E-08	6.08E-07	4.09E-06	6.52E-08	6.08E-07	4.09E-06	6.52E-08	1.09E-06	4.09E-06	6.52E-08	6.08E-07	4.09E-06	6.52E-08	6.08E-07	4.09E-06	6.52E-08	1.09E-06	4.09E-06	6.52E-08	1.25E-07	4.09E-06	6.52E-08	1.25E-07	4.09E-06	6.52E-08	1.25E-07	4.09E-06	6.52E-08	1.25E-07	4.09E-06	6.52E-08	1.25E-07	4.09E-06	6.52E-08	1.09E-06	4.09E-06	6.52E-08	1.25E-07	4.09E-06	6.52E-08	1.25E-07	4.09E-06	6.52E-08	1.09E-06	4.09E-06	6.52E-08	1.25E-07	4.09E-06	6.52E-08	1.25E-07	4.09E-06	6.52E-08	1.09E-06	4.09E-06	6.52E-08	1.25E-07	4.09E-06	6.52E-08	1.25E-07	4.09E-06	6.52E-08	1.09E-06	4.09E-06	6.52E-08	6.08E-07	4.09E-06	6.52E-08	1.25E-07	4.09E-06	6.52E-08	1.09E-06	4.09E-06	6.52E-08	1.25E-07	4.09E-06	6.52E-08	1.25E-07	4.09E-06	6.52E-08	1.25E-07	4.09E-06	6.52E-08	1.25E-07	4.09E-06	6.52E-08	1.09E-06	4.09E-06	6.52E-08	1.09E-06	4.09E-06	6.52E-08	1.09E-06	4.09E-06	6.52E-08	1.25E-07	4.09E-06	6.52E-08	1.09E-06	4.09E-06	6.52E-08	1.25E-07	4.09E-06	6.52E-08	1.09E-06	4.09E-06	6.52E-08	1.09E-06	4.09E-06	6.52E-08	1.25E-07	4.09E-06	6.52E-08	1.25E-07	4.09E-06	6.52E-08	1.25E-07	4.09E-06	6.52E-08	1.25E-07	4.09E-06	6.52E-08	6.08E-07	4.09E-06	6.52E-08	1.25E-07	4.09E-06	6.52E-08	1.25E-07	4.09E-06	6.52E-08	1.25E-07	4.09E-06	6.52E-08	1.25E-07	4.09E-06	6.52E-08	6.08E-07	4.09E-06	6.52E-08	6.08E-07	4.09E-06	6.52E-08	1.09E-06	4.09E-06	6.52E-08	1.25E-07	4.09E-06	6.52E-08	1.25E-07	4.09E-06	6.52E-08	1.25E-07	4.09E-06	6.52E-08	1.25E-07	4.09E-06	6.52E-08	1.25E-07	4.09E-06	6.52E-08	1.09E-06	4.09E-06	6.52E-08	1.25E-07	4.09E-06	6.52E-08	1.25E-07	4.09E-06	6.52E-08	1.09E-06	4.09E-06	6.52E-08	1.25E-07	4.09E-06	6.52E-08	1.09E-06	4.09E-06	6.52E-08	1.09E-06	4.09E-06	6.52E-08	1.09E-06	4.09E-06	6.52E-08	6.08E-07	4.09E-06	6.52E-08	1.25E-07	4.09E-06	6.52E-08	1.25E-07	4.09E-06	6.52E-08	6.08E-07	4.09E-06	6.52E-08	1.25E-07	4.09E-06	6.52E-08	1.25E-07	4.09E-06	6.52E-08	1.25E-07	4.09E-06	6.52E-08	1.09E-06	4.09E-06	6.52E-08	1.09E-06	4.09E-06	6.52E-08	1.25E-07	4.09E-06	6.52E-08	1.09E-06	4.09E-06	6.52E-08	1.25E-07	4.09E-06	6.52E-08	6.08E-07	4.09E-06	6.52E-08	1.09E-06	4.09E-06	6.52E-08	1.25E-07	4.09E-06	6.52E-08	1.25E-07	4.09E-06	6.52E-08	1.25E-07	4.09E-06	6.52E-08	1.09E-06	4.09E-06	6.52E-08	6.08E-07	4.09E-06	6.52E-08	1.25E-07	4.09E-06	6.52E-08	1.25E-07	4.09E-06	6.52E-08	1.25E-07	4.09E-06	6.52E-08	1.25E-07	4.09E-06	6.52E-08	1.25E-07	4.09E-06	6.52E-08	1.25E-07	4.09E-06	6.52E-08	1.09E-06	4.09E-06	6.52E-08	1.25E-07	4.09E-06	6.52E-08	6.08E-07	4.09E-06	6.52E-08	1.09E-06	4.09E-06	6.52E-08	1.25E-07	4.09E-06	6.52E-08	1.25E-07	4.09E-06	6.52E-08	1.09E-06	4.09E-06	6.52E-08	6.08E-07	4.09E-06	6.52E-08	6.08E-07	4.09E-06	6.52E-08	1.09E-06	4.09E-06	6.52E-08	1.25E-07	4.09E-06	6.52E-08	1.25E-07	4.09E-06	6.52E-08	1.25E-07	4.09E-06	6.52E-08	1.25E-07	4.09E-06	6.52E-08	1.25E-07	4.09E-06	6.52E-08	1.25E-07	4.09E-06	6.52E-08	1.25E-07	4.09E-06	6.52E-08	1.25E-07	4.09E-06	6.52E-08	1.09E-06	4.09E-06	6.52E-08	1.25E-07	4.09E-06	6.52E-08	1.25E-07	4.09E-06	6.52E-08	1.09E-06	4.09E-06	6.52E-08	1.25E-07	4.09E-06	6.52E-08	1.25E-07	4.09E-06	6.52E-08	1.09E-06	4.09E-06	6.52E-08	1.25E-07	4.09E-06	6.52E-08	6.08E-07	4.09E-06	6.52E-08	1.09E-06	4.09E-06	6.52E-08	1.09E-06	4.09E-06	6.52E-08	6.08E-07	4.09E-06	6.52E-08	1.25E-07	4.09E-06	6.52E-08	1.25E-07	4.09E-06	6.52E-08	1.25E-07	4.09E-06	6.52E-08	1.25E-07	4.09E-06	6.52E-08	1.09E-06	4.09E-06	6.52E-08	1.25E-07	4.09E-06	6.52E-08	1.09E-06	4.09E-06	6.52E-08	1.25E-07	4.09E-06	6.52E-08	1.25E-07	4.09E-06	6.52E-08	1.25E-07	4.09E-06	6.52E-08	1.09E-06	4.09E-06	6.52E-08	6.08E-07	4.09E-06	6.52E-08	1.25E-07	4.09E-06	6.52E-08	1.25E-07	4.09E-06	6.52E-08	1.25E-07	4.09E-06	6.52E-08	1.25E-07	4.09E-06	6.52E-08	6.08E-07	4.09E-06	6.52E-08	1.25E-07	4.09E-06	6.52E-08	1.09E-06	4.09E-06	6.52E-08	1.25E-07	4.09E-06	6.52E-08	1.25E-07	4.09E-06	6.52E-08	1.09E-06	4.09E-06	6.52E-08	6.08E-07	4.09E-06	6.52E-08	1.25E-07	4.09E-06	6.52E-08	1.09E-06	4.09E-06	6.52E-08	1.25E-07	4.09E-06	6.52E-08	1.25E-07	4.09E-06	6.52E-08	1.09E-06	4.09E-06	6.52E-08	1.25E-07	4.09E-06	6.52E-08	1.25E-07	4.09E-06	6.52E-08	1.09E-06	4.09E-06	6.52E-08	1.09E-06	4.09E-06	6.52E-08	1.25E-07	4.09E-06	6.52E-08	1.09E-06	4.09E-06	6.52E-08	1.25E-07	4.09E-06	6.52E-08	1.25E-07	4.09E-06	6.52E-08	1.09E-06	4.09E-06	6.52E-08	1.25E-07	4.09E-06	6.52E-08	6.08E-07	4.09E-06	6.52E-08	1.09E-06	4.09E-06	6.52E-08	6.08E-07	4.09E-06	6.52E-08	1.25E-07	4.09E-06	6.52E-08	6.08E-07	4.09E-06	6.52E-08	1.25E-07	4.09E-06	6.52E-08	6.08E-07	4.09E-06	6.52E-08	1.09E-06	4.09E-06	6.52E-08	1.25E-07	4.09E-06	6.52E-08	6.08E-07	4.09E-06	6.52E-08	1.25E-07	4.09E-06	6.52E-08	1.25E-07	4.09E-06	6.52E-08	1.09E-06	4.09E-06	6.52E-08	1.09E-06	4.09E-06	6.52E-08	1.25E-07	4.09E-06	6.52E-08	1.25E-07	4.09E-06	6.52E-08	1.09E-06	4.09E-06	6.52E-08	1.25E-07	4.09E-06	6.52E-08	1.25E-07	4.09E-06	6.52E-08	1.25E-07	4.09E-06	6.52E-08	1.09E-06	4.09E-06	6.52E-08	1.25E-07	4.09E-06	6.52E-08	1.25E-07	4.09E-06	6.52E-08	1.25E-07	4.09E-06	6.52E-08	1.25E-07	4.09E-06	6.52E-08	1.25E-07	4.09E-06	6.52E-08	1.25E-07	4.09E-06	6.52E-08	1.25E-07	4.09E-06	6.52E-08	1.09E-06	4.09E-06	6.52E-08	1.25E-07	4.09E-06	6.52E-08	1.25E-07	4.09E-06	6.52E-08	1.09E-06	4.09E-06	6.52E-08	1.25E-07	4.09E-06	6.52E-08	6.08E-07	4.09E-06	6.52E-08	1.09E-06	4.09E-06	6.52E-08	1.25E-07	4.09E-06	6.52E-08	1.25E-07	4.09E-06	6.52E-08	1.25E-07	4.09E-06	6.52E-08	1.25E-07	4.09E-06	6.52E-08	6.08E-07	4.09E-06	6.52E-08	1.25E-07	4.09E-06	6.52E-08	1.25E-07	4.09E-06	6.52E-08	1.25E-07	4.09E-06	6.52E-08	1.09E-06	4.09E-06	6.52E-08	6.08E-07	4.09E-06	6.52E-08	6.08E-07	4.09E-06	6.52E-08	1.09E-06	4.09E-06	6.52E-08	1.25E-07	4.09E-06	6.52E-08	1.25E-07	4.09E-06	6.52E-08	1.25E-07	4.09E-06	6.52E-08	1.25E-07	4.09E-06	6.52E-08	6.08E-07	4.09E-06	6.52E-08	1.09E-06	4.09E-06	6.52E-08	1.09E-06	4.09E-06	6.52E-08	1.25E-07	4.09E-06	6.52E-08	1.09E-06	4.09E-06	6.52E-08	1.09E-06	4.09E-06	6.52E-08	1.25E-07	4.09E-06	6.52E-08	1.09E-06	4.09E-06	6.52E-08	1.25E-07	4.09E-06	6.52E-08	1.25E-07	4.09E-06	6.52E-08	1.09E-06	4.09E-06	6.52E-08	1.25E-07	4.09E-06	6.52E-08	6.08E-07	4.09E-06	6.52E-08	1.09E-06	4.09E-06	6.52E-08	1.25E-07	4.09E-06	6.52E-08	1.25E-07	4.09E-06	6.52E-08	1.25E-07	4.09E-06	6.52E-08	1.25E-07	4.09E-06	6.52E-08	1.25E-07	4.09E-06	6.52E-08	1.09E-06	4.09E-06	6.52E-08	1.25E-07	4.09E-06	6.52E-08	1.25E-07	4.09E-06	6.52E-08	1.09E-06	4.09E-06	6.52E-08	1.25E-07	4.09E-06	6.52E-08	1.25E-07	4.09E-06	6.52E-08	1.09E-06	4.09E-06	6.52E-08	1.25E-07	4.09E-06	6.52E-08	6.08E-07	4.09E-06	6.52E-08	1.25E-07	4.09E-06	6.52E-08	1.09E-06	4.09E-06	6.52E-08	1.25E-07	4.09E-06	6.52E-08	1.25E-07	4.09E-06	6.52E-08	1.09E-06	4.09E-06	6.52E-08	6.08E-07	4.09E-06	6.52E-08	1.09E-06	4.09E-06	6.52E-08	1.25E-07	4.09E-06	6.52E-08	1.09E-06	4.09E-06	6.52E-08	1.09E-06	4.09E-06	6.52E-08	1.25E-07	4.09E-06	6.52E-08	1.25E-07	4.09E-06	6.52E-08	1.09E-06	4.09E-06	6.52E-08	1.09E-06	4.09E-06	6.52E-08	1.25E-07	4.09E-06	6.52E-08	1.09E-06	4.09E-06	6.52E-08	6.08E-07	4.09E-06	6.52E-08	1.25E-07	4.09E-06	6.52E-08	1.09E-06	4.09E-06	6.52E-08	1.09E-06	4.09E-06	6.52E-08	1.25E-07	4.09E-06	6.52E-08	1.25E-07	4.09E-06	6.52E-08	1.09E-06	4.09E-06	6.52E-08	1.25E-07	4.09E-06	6.52E-08	1.25E-07	4.09E-06	6.52E-08	1.25E-07	4.09E-06	6.52E-08	1.25E-07	4.09E-06	6.52E-08	1.09E-06	4.09E-06	6.52E-08	1.25E-07	4.09E-06	6.52E-08	1.09E-06	4.09E-06	6.52E-08	1.09E-06	4.09E-06	6.52E-08	1.09E-06	4.09E-06	6.52E-08	1.09E-06	4.09E-06	6.52E-08	1.09E-06	4.09E-06	6.52E-08	1.25E-07	4.09E-06	6.52E-08	6.08E-07	4.09E-06	6.52E-08	1.09E-06	4.09E-06	6.52E-08	1.25E-07	4.09E-06	6.52E-08	1.25E-07	4.09E-06	6.52E-08	1.09E-06	4.09E-06	6.52E-08	1.25E-07	4.09E-06	6.52E-08	1.25E-07	4.09E-06	6.52E-08	1.09E-06	4.09E-06	6.52E-08	1.25E-07	4.09E-06	6.52E-08	1.25E-07	4.09E-06	6.52E-08	1.09E-06	4.09E-06	6.52E-08	1.09E-06	4.09E-06	6.52E-08	1.09E-06	4.09E-06	6.52E-08	1.09E-06	4.09E-06	6.52E-08	1.25E-07	4.09E-06	6.52E-08	6.08E-07	4.09E-06	6.52E-08	1.25E-07	4.09E-06	6.52E-08	1.09E-06	4.09E-06	6.52E-08	6.08E-07	4.09E-06	6.52E-08	1.25E-07	4.09E-06	6.52E-08	1.09E-06	4.09E-06	6.52E-08	6.08E-07	4.09E-06	6.52E-08	1.25E-07	4.09E-06	6.52E-08	1.09E-06	4.09E-06	6.52E-08	1.09E-06	4.09E-06	6.52E-08	1.09E-06	4.09E-06	6.52E-08	1.25E-07	4.09E-06	6.52E-08	1.25E-07	4.09E-06	6.52E-08	1.09E-06	4.09E-06	6.52E-08	1.25E-07	4.09E-06	6.52E-08	1.25E-07	4.09E-06	6.52E-08	1.09E-06	4.09E-06	6.52E-08	1.09E-06	4.09E-06	6.52E-08	1.25E-07	4.09E-06	6.52E-08	1.09E-06	4.09E-06	6.52E-08	6.08E-07	4.09E-06	6.52E-08	1.25E-07	4.09E-06	6.52E-08	1.09E-06	4.09E-06	6.52E-08	1.09E-06	4.09E-06	6.52E-08	6.08E-07	4.09E-06	6.52E-08	1.25E-07	4.09E-06	6.52E-08	1.25E-07	4.09E-06	6.52E-08	1.25E-07	4.09E-06	6.52E-08	1.09E-06	4.09E-06	6.52E-08	1.25E-07	4.09E-06	6.52E-08	1.09E-06	4.09E-06	6.52E-08	1.09E-06	4.09E-06	6.52E-08	1.09E-06	4.09E-06	6.52E-08	1.25E-07	4.09E-06	6.52E-08	1.25E-07	4.09E-06	6.52E-08	6.08E-07	4.09E-06	6.52E-08	1.09E-06	4.09E-06	6.52E-08	1.09E-06	4.09E-06	6.52E-08	1.25E-07	4.09E-06	6.52E-08	1.09E-06	4.09E-06	6.52E-08	1.09E-06	4.09E-06	6.52E-08	1.09E-06	4.09E-06	6.52E-08	6.08E-07	4.09E-06	6.52E-08	1.25E-07	4.09E-06	6.52E-08	1.25E-07	4.09E-06	6.52E-08	1.25E-07	4.09E-06	6.52E-08	1.09E-06	4.09E-06	6.52E-08	1.25E-07	4.09E-06	6.52E-08	1.25E-07	4.09E-06	6.52E-08	1.25E-07	4.09E-06	6.52E-08	1.25E-07	4.09E-06	6.52E-08	1.25E-07	4.09E-06	6.52E-08	1.09E-06	4.09E-06	6.52E-08	1.09E-06	4.09E-06	6.52E-08	1.09E-06	4.09E-06	6.52E-08	1.09E-06	4.09E-06	6.52E-08	1.25E-07	4.09E-06	6.52E-08	1.25E-07	4.09E-06	6.52E-08	1.09E-06	4.09E-06	6.52E-08	1.25E-07	4.09E-06	6.52E-08	1.25E-07	4.09E-06	6.52E-08	1.25E-07	4.09E-06	6.52E-08	1.25E-07	4.09E-06	6.52E-08	1.25E-07	4.09E-06	6.52E-08	1.25E-07	4.09E-06	6.52E-08	1.09E-06	4.09E-06	6.52E-08	1.25E-07	4.09E-06	6.52E-08	1.09E-06	4.09E-06	6.52E-08	1.25E-07	4.09E-06	6.52E-08	1.25E-07	4.09E-06	6.52E-08	6.08E-07	4.09E-06	6.52E-08	1.09E-06	4.09E-06	6.52E-08	1.25E-07	4.09E-06	6.52E-08	1.09E-06	4.09E-06	6.52E-08	1.25E-07	4.09E-06	6.52E-08	6.08E-07	4.09E-06	6.52E-08	1.25E-07	4.09E-06	6.52E-08	1.25E-07	4.09E-06	6.52E-08	6.08E-07	4.09E-06	6.52E-08	1.09E-06	4.09E-06	6.52E-08	1.09E-06	4.09E-06	6.52E-08	6.08E-07	4.09E-06	6.52E-08	1.25E-07	4.09E-06	6.52E-08	1.09E-06	4.09E-06	6.52E-08	6.08E-07	4.09E-06	6.52E-08	1.25E-07	4.09E-06	6.52E-08	1.25E-07	4.09E-06	6.52E-08	1.25E-07	4.09E-06	6.52E-08	1.25E-07	4.09E-06	6.52E-08	6.08E-07	4.09E-06	6.52E-08	6.08E-07	4.09E-06	6.52E-08	1.09E-06	4.09E-06	6.52E-08	1.25E-07	4.09E-06	6.52E-08	6.08E-07	4.09E-06	6.52E-08	1.25E-07	4.09E-06	6.52E-08	1.25E-07	4.09E-06	6.52E-08	1.09E-06	4.09E-06	6.52E-08	1.09E-06	4.09E-06	6.52E-08	1.25E-07	4.09E-06	6.52E-08	1.09E-06	4.09E-06	6.52E-08	1.09E-06	4.09E-06	6.52E-08	1.25E-07	4.09E-06	6.52E-08	1.09E-06	4.09E-06	6.52E-08	1.09E-06	4.09E-06	6.52E-08	1.25E-07	4.09E-06	6.52E-08	1.25E-07	4.09E-06	6.52E-08	1.25E-07	4.09E-06	6.52E-08	1.25E-07	4.09E-06	6.52E-08	6.08E-07	4.09E-06	6.52E-08	1.09E-06	4.09E-06	6.52E-08	6.08E-07	4.09E-06	6.52E-08	1.25E-07	4.09E-06	6.52E-08	1.25E-07	4.09E-06	6.52E-08	1.09E-06	4.09E-06	6.52E-08	6.08E-07	4.09E-06	6.52E-08	1.09E-06	4.09E-06	6.52E-08	1.25E-07	4.09E-06	6.52E-08	1.25E-07	4.09E-06	6.52E-08	1.25E-07	4.09E-06	6.52E-08	1.09E-06	4.09E-06	6.52E-08	1.09E-06	4.09E-06	6.52E-08	6.08E-07	4.09E-06	6.52E-08	6.08E-07	4.09E-06	6.52E-08	1.25E-07	4.09E-06	6.52E-08	1.25E-07	4.09E-06	6.52E-08	1.25E-07	4.09E-06	6.52E-08	1.25E-07	4.09E-06	6.52E-08	1.25E-07	4.09E-06	6.52E-08	1.25E-07	4.09E-06	6.52E-08	6.08E-07	4.09E-06	6.52E-08	1.09E-06	4.09E-06	6.52E-08	1.09E-06	4.09E-06	6.52E-08	1.25E-07	4.09E-06	6.52E-08	1.25E-07	4.09E-06	6.52E-08	1.09E-06	4.09E-06	6.52E-08	6.08E-07	4.09E-06	6.52E-08	1.25E-07	4.09E-06	6.52E-08	1.09E-06	4.09E-06	6.52E-08	6.08E-07	4.09E-06	6.52E-08	1.25E-07	4.09E-06	6.52E-08	1.25E-07	4.09E-06	6.52E-08	1.09E-06	4.09E-06	6.52E-08	1.25E-07	4.09E-06	6.52E-08	1.25E-07	4.09E-06	6.52E-08	1.25E-07	4.09E-06	6.52E-08	1.25E-07	4.09E-06	6.52E-08	1.09E-06	4.09E-06	6.52E-08	1.09E-06	4.09E-06	6.52E-08	1.09E-06	4.09E-06	6.51E-08	1.25E-07	4.09E-06	6.52E-08	1.25E-07	4.09E-06	6.52E-08	1.25E-07	4.09E-06	6.52E-08	1.25E-07	4.09E-06	6.52E-08	1.25E-07	4.09E-06	6.52E-08	1.25E-07	4.09E-06	6.52E-08	1.25E-07	4.09E-06	6.52E-08	1.25E-07	4.09E-06	6.52E-08	1.25E-07	4.09E-06	6.52E-08	1.09E-06	4.09E-06	6.52E-08	6.08E-07	4.09E-06	6.52E-08	1.25E-07	4.09E-06	6.52E-08	1.25E-07	4.09E-06	6.52E-08	1.25E-07	4.09E-06	6.52E-08	6.08E-07	4.09E-06	6.52E-08	6.08E-07	4.09E-06	6.52E-08	1.25E-07	4.09E-06	6.52E-08	2.79E-05	2273.670848	748.9379092	1307.755034	0.027085671	0.39671393	0.006429247	0.032158977	0.472110924	0.052812991	0.012688261	0	596.3380503	9403.092179	0.029810805	0	3.979413141	0.052652381	5.937555871	0	3.43E-06	0	0.026948707	6.744861905	6.86461897	0.056086948	0.170876452	116.6861339	0	96.70421468	0	0.001995185	0	2.835306099	0.027217925	0.071226136	3.13401955	0	0.059592949	0.049042274	1.593929835	1.31176884	0.649481559	0.162731446	1.773453098	0	3.02E-05	0	0.248870516	0	2.151090612	6.19E-07	0.000844312	0.010568483	5.17E-05	0	0.038086041	0.00237523	0.000643485	0.007430719	0.003071579	0	0.038842069	0.100222193	0.017864158	0.074184987	0	0.16615259	0	7.04E-06	0	0.628476264	0.00313579	15.99896467	0	1.98E-07	0	9.19E-05	2.46E-05	5.72E-10	3.18E-06	3.25E-06	2.13E-09	0.053683733	0.139961647	1.61E-09	7.68E-10	5.00E-13	1.95E-05	8.74E-09	2.51E-06	1.36E-12	1.048485116	0	0.000634272	0.126781472	0.0408945	3.64E-07	1.82E-07	0.000191828	1.16E-07	2.32E-05	7.48E-06	0.530011921	0.000198438	0.548280394	8.012635408	0	0	2.71E-06	0	1.24E-06	2.450658527	0	184.149586	87.25780781	0.00012467	0.000674278	0	1.50E-05	1.20E-06	1.23E-06	8.02E-05	1.33E-08	0	0.000309126	0.000199936	3.23E-08	5.14E-08	0.438221862	1.04E-05	5.92E-09	9.03E-05	0.000732939	2.05E-08	7.97E-06	0	3.32E-05	6.19E-07	3.85E-06	6.19E-07	1.68E-12	7.13E-10	2.37E-05	1.52E-08	3.05E-05	1.022278224	0.000654992	6.27E-09	2.09E-12	1.10E-08	1.79E-05	1.24E-09	4.37E-09	1.23E-06	1.92E-09	1.23E-06	0.000103061	0.000631797	0.000483137	1.23E-09	2.75E-10	1.67E-10	1.02E-09	177.1728785	55.16278444	0.000200464	4.54E-06	3.71E-05	0	0.001476582	0.000533944	0.336853289	1.48E-05	1.32E-05	1.13E-07	1.66E-06	4.58E-06	6.95E-09	0.000806935	5.22E-05	6.09E-07	0.260332603	0	0.000827849	0	0	0	0	0	3.248895116	159.3801371	85.63824209	0.000190447	3.64E-06	3.52E-05	0	0.001261925	0.000456322	0.537340567	1.26E-05	1.05E-05	5.36E-08	7.12E-07	1.96E-06	2.97E-09	0.000644078	4.16E-05	2.90E-07	0.218637262	0	0.000414245	0	0	0	0	0	3.298598319	154.1958377	70.89636658	0.000229767	5.05E-06	4.25E-05	0	0.00147294	0.000532627	0.486722936	1.48E-05	1.47E-05	9.96E-08	1.28E-06	3.52E-06	5.35E-09	0.000899087	6.02E-05	5.39E-07	0.283946988	0	0.000638386	0	0	0	0	0	3.221174621	119.0707614	117.4935056	0.000239015	4.21E-06	4.41E-05	0	0.00118319	0.000427851	0.89727695	1.18E-05	1.22E-05	4.67E-08	4.64E-07	1.28E-06	1.94E-09	0.000747292	5.12E-05	2.53E-07	0.245072522	0	0.000287832	0	0	0	0	0	3.267476883	261.8625434	30.14492058	4.88E-05	3.12E-07	9.04E-06	0	0.00053079	0.000191938	0.109154299	5.32E-06	8.91E-07	5.74E-09	1.25E-07	3.44E-07	5.23E-10	5.47E-05	3.46E-06	3.10E-08	0.067711315	0	0.000173164	0	0	0	0	0	3.477237781	213.4698791	49.73792127	0.000124238	2.38E-06	2.30E-05	0	0.001102597	0.000398708	0.237883091	1.10E-05	6.85E-06	5.14E-08	9.14E-07	2.51E-06	3.82E-09	0.000419276	2.51E-05	2.78E-07	0.161075956	0	0.0006091	0	0	0	0	0	3.366443776	247.9350942	6.668471671	0.000113874	3.00E-06	2.11E-05	0	0.001173753	0.000424439	0.027639465	1.17E-05	8.66E-06	5.13E-07	1.06E-05	2.91E-05	4.42E-08	0.000530297	3.07E-05	2.77E-06	0.189411289	0	0.006626394	0	0	0	0	0	3.326881401	191.499407	25.20608566	0.000236125	5.66E-06	4.37E-05	0	0.001879886	0.000679782	0.15601871	1.88E-05	1.65E-05	3.58E-07	5.72E-06	1.57E-05	2.39E-08	0.001009275	6.77E-05	1.94E-06	0.312134307	0	0.002235285	0	0	0	0	0	3.186236664	194.3259261	64.51745661	0.000144427	2.68E-06	2.67E-05	0	0.001166817	0.00042193	0.337712502	1.17E-05	7.73E-06	4.75E-08	7.69E-07	2.12E-06	3.21E-09	0.000473258	2.91E-05	2.57E-07	0.174900604	0	0.000484296	0	0	0	0	0	3.350227966	212.4104627	12.08641961	0.000209754	5.12E-06	3.88E-05	0	0.001852268	0.000669796	0.066171716	1.85E-05	1.49E-05	6.77E-07	1.20E-05	3.30E-05	5.01E-08	0.000910465	5.93E-05	3.66E-06	0.286785578	0	0.004753129	0	0	0	0	0	3.213650346	27.88495839	232.7403306	0.000384219	2.37E-06	7.08E-05	0	0.000445425	0.000161069	2.998470421	4.46E-06	6.82E-06	1.26E-08	2.94E-08	8.09E-08	1.22E-10	0.000417459	3.68E-05	6.85E-08	0.160619343	0	4.81E-05	0	0	0	0	0	3.367537549	68.07817739	173.1526773	0.000301416	3.84E-06	5.56E-05	0	0.000853099	0.000308488	1.697726048	8.54E-06	1.11E-05	2.84E-08	1.61E-07	4.44E-07	6.73E-10	0.000680101	5.10E-05	1.54E-07	0.227881301	0	0.000138448	0	0	0	0	0	3.287946314	242.7383052	28.65530587	8.97E-05	1.80E-06	1.66E-05	0	0.000905524	0.000327445	0.118305515	9.07E-06	5.16E-06	5.64E-08	1.14E-06	3.13E-06	4.76E-09	0.000316444	1.81E-05	3.04E-07	0.134734465	0	0.00092432	0	0	0	0	0	3.397262453	224.6761971	34.14118822	0.000122528	2.69E-06	2.27E-05	0	0.001144497	0.000413859	0.157764171	1.15E-05	7.77E-06	8.67E-08	1.62E-06	4.46E-06	6.78E-09	0.000475589	2.81E-05	4.68E-07	0.175486346	0	0.001041734	0	0	0	0	0	3.348974015	260.7109594	26.98143107	5.39E-05	6.23E-07	9.98E-06	0	0.000583766	0.000211094	0.099016248	5.85E-06	1.78E-06	1.40E-08	3.03E-07	8.33E-07	1.27E-09	0.000109282	6.29E-06	7.53E-08	0.081686035	0	0.000381404	0	0	0	0	0	3.460510688	149.1013842	104.678803	0.000186535	3.01E-06	3.45E-05	0	0.001156289	0.000418123	0.667612384	1.16E-05	8.70E-06	3.49E-08	4.34E-07	1.19E-06	1.81E-09	0.000532366	3.47E-05	1.89E-07	0.190034843	0	0.000275586	0	0	0	0	0	3.332546944	79.80013756	165.5421069	0.000275768	3.57E-06	5.09E-05	0	0.000914897	0.000330834	1.4977267	9.16E-06	1.03E-05	2.73E-08	1.82E-07	5.00E-07	7.59E-10	0.00063116	4.59E-05	1.48E-07	0.212904661	0	0.000145642	0	3.64E-07	1.82E-07	1.82E-07	3.64E-07	3.144082589	155.0171548	65.5757733	0.000238734	5.37E-06	4.41E-05	0	0.001538571	0.00055636	0.45655904	1.54E-05	1.57E-05	1.17E-07	1.52E-06	4.17E-06	6.33E-09	0.000955747	6.45E-05	6.34E-07	0.29845391	0	0.000723447	0	0	0	0	0	3.203940202	3.43E-06	7.75E-09	1.06E-07	2.91E-07	7.49E-10	0.000210616	1.35E-05	3.94E-08	0.107643985	0	0.0001661	0	0	0	0	0	3.430045113	162.245169	49.13381391	0.000257818	6.01E-06	4.77E-05	0	0.001739035	0.000628849	0.346128532	1.74E-05	1.76E-05	1.87E-07	2.54E-06	6.98E-06	1.06E-08	0.001072568	7.38E-05	1.01E-06	0.328353437	0	0.00107087	0	0	0	0	0	3.168242511	0.000176691	1.24E-06	4.76E-06	1.24E-06	0.002044724	0.000247226	7.97E-05	0	0	0	0	1.24E-06	2.77E-06	0	0.000176595	1.24E-06	4.75E-06	1.24E-06	1.24E-06	7.97E-05	0.002043615	0.000247092	0	0	0	1.24E-06	2.68E-06	0	0.000176499	1.24E-06	4.75E-06	1.24E-06	1.24E-06	7.97E-05	0.002042507	0.000246958	0	0	0	1.23E-06	2.72E-06	0	0.000176403	1.23E-06	4.75E-06	1.23E-06	1.23E-06	7.96E-05	0.002041401	0.000246824	0	0	0	1.23E-06	2.78E-06	0	0.000176308	1.23E-06	4.75E-06	1.23E-06	1.23E-06	7.96E-05	0.002040297	0.000246691	0	0	0	1.23E-06	2.74E-06	0	0.000176213	1.23E-06	4.74E-06	1.23E-06	1.23E-06	7.95E-05	0.002039196	0.000246557	0	0	0	1.23E-06	2.74E-06	0	0.000176117	1.23E-06	4.74E-06	1.23E-06	1.23E-06	7.95E-05	0.002038096	0.000246424	0	0	0	1.23E-06	2.64E-06	0	0.000176022	1.23E-06	4.74E-06	1.23E-06	1.23E-06	7.94E-05	0.002036998	0.000246292	0	0	0	1.23E-06	2.80E-06	0	0.000175928	1.23E-06	4.74E-06	1.23E-06	1.23E-06	7.94E-05	0.002035901	0.000246159	0	0	0	1.23E-06	2.76E-06	0	0.000175833	1.23E-06	4.73E-06	1.23E-06	1.23E-06	7.94E-05	0.002034807	0.000246027	0	0	0	1.23E-06	2.74E-06	0	0.000175738	1.23E-06	4.73E-06	1.23E-06	1.23E-06	7.93E-05	0.002033714	0.000245895	0	0	0	1.23E-06	2.69E-06	0	0.000175644	1.23E-06	4.73E-06	1.23E-06	1.23E-06	7.93E-05	0.002032623	0.000245763	0	0	0	1.23E-06	2.76E-06	0	0.00017555	1.23E-06	4.73E-06	1.23E-06	1.23E-06	7.92E-05	0.002031534	0.000245631	0	0	0	1.23E-06	2.73E-06	0	0.000175456	1.23E-06	4.72E-06	1.23E-06	1.23E-06	7.92E-05	0.002030446	0.0002455	0	0	0	1.23E-06	2.77E-06	0	0.000175362	1.23E-06	4.72E-06	1.23E-06	1.23E-06	7.91E-05	0.002029361	0.000245368	0	0	0	1.23E-06	2.72E-06	0	0.000175268	1.23E-06	4.72E-06	1.23E-06	1.23E-06	7.91E-05	0.002028277	0.000245237	0	0	0	1.23E-06	2.73E-06	0	0.000175175	1.23E-06	4.72E-06	1.23E-06	1.23E-06	7.91E-05	0.002027194	0.000245106	0	0	0	1.23E-06	2.66E-06	0	0.000175081	1.23E-06	4.71E-06	1.23E-06	1.23E-06	7.90E-05	0.002026114	0.000244976	0	0	0	1.22E-06	2.76E-06	0	0.000174988	1.22E-06	4.71E-06	1.22E-06	1.22E-06	7.90E-05	0.002025035	0.000244845	0	0	0	1.22E-06	2.61E-06	0	0.000174895	1.22E-06	4.71E-06	1.22E-06	1.22E-06	7.89E-05	0.002023958	0.000244715	0	0	0	1.22E-06	2.73E-06	0	0.000174802	1.22E-06	4.71E-06	1.22E-06	1.22E-06	7.89E-05	0.002022882	0.000244585	0	0	0	1.22E-06	2.65E-06	0	0.000174709	1.22E-06	4.70E-06	1.22E-06	1.22E-06	7.89E-05	0.002021809	0.000244455	0	0	0	1.22E-06	2.61E-06	0	0.000174616	1.22E-06	4.70E-06	1.22E-06	1.22E-06	7.88E-05	0.002020737	0.000244326	0	0	0	1.22E-06	2.72E-06	0	0.000174523	1.22E-06	4.70E-06	1.22E-06	1.22E-06	7.88E-05	0.002019666	0.000244196	0	0	0	1.22E-06	2.61E-06	0	0.000174431	1.22E-06	4.70E-06	1.22E-06	1.22E-06	7.87E-05	0.002018598	0.000244067	0	0	0	1.22E-06	2.75E-06	0	0.000174339	1.22E-06	4.69E-06	1.22E-06	1.22E-06	7.87E-05	0.00201753	0.000243938	0	0	0	1.22E-06	2.67E-06	0	0.000174247	1.22E-06	4.69E-06	1.22E-06	1.22E-06	7.86E-05	0.002016465	0.000243809	0	0	0	1.22E-06	2.75E-06	0	0.000174155	1.22E-06	4.69E-06	1.22E-06	1.22E-06	7.86E-05	0.002015401	0.000243681	0	0	0	1.22E-06	2.67E-06	0	0.000174063	1.22E-06	4.69E-06	1.22E-06	1.22E-06	7.86E-05	0.002014338	0.000243552	0	0	0	1.22E-06	2.75E-06	0	0.000173971	1.22E-06	4.68E-06	1.22E-06	1.22E-06	7.85E-05	0.002013277	0.000243424	0	0	0	1.22E-06	2.70E-06	0	0.000173879	1.22E-06	4.68E-06	1.22E-06	1.22E-06	7.85E-05	0.002012218	0.000243296	0	0	0	1.22E-06	2.58E-06	0	0.000173788	1.22E-06	4.68E-06	1.22E-06	1.22E-06	7.84E-05	0.00201116	0.000243168	0	0	0	1.22E-06	2.68E-06	0	0.000173696	1.22E-06	4.68E-06	1.22E-06	1.22E-06	7.84E-05	0.002010104	0.00024304	0	0	0	1.22E-06	2.61E-06	0	0.000173605	1.22E-06	4.67E-06	1.22E-06	1.22E-06	7.84E-05	0.00200905	0.000242913	0	0	0	1.21E-06	2.74E-06	0	0.000173514	1.21E-06	4.67E-06	1.21E-06	1.21E-06	7.83E-05	0.002007997	0.000242785	0	0	0	1.21E-06	2.71E-06	0	0.000173423	1.21E-06	4.67E-06	1.21E-06	1.21E-06	7.83E-05	0.002006945	0.000242658	0	0	0	1.21E-06	2.72E-06	0	0.000173332	1.21E-06	4.67E-06	1.21E-06	1.21E-06	7.82E-05	0.002005895	0.000242531	0	0	0	1.21E-06	2.67E-06	0	0.000173242	1.21E-06	4.66E-06	1.21E-06	1.21E-06	7.82E-05	0.002004846	0.000242405	0	0	0	1.21E-06	2.72E-06	0	0.000173151	1.21E-06	4.66E-06	1.21E-06	1.21E-06	7.82E-05	0.002003799	0.000242278	0	0	0	1.21E-06	2.70E-06	0	0.000173061	1.21E-06	4.66E-06	1.21E-06	1.21E-06	7.81E-05	0.002002754	0.000242152	0	0	0	1.21E-06	2.62E-06	0	0.000172971	1.21E-06	4.66E-06	1.21E-06	1.21E-06	7.81E-05	0.00200171	0.000242025	0	0	0	1.21E-06	2.75E-06	0	0.00017288	1.21E-06	4.65E-06	1.21E-06	1.21E-06	7.80E-05	0.002000667	0.000241899	0	0	0	1.21E-06	2.50E-06	0	0.00017279	1.21E-06	4.65E-06	1.21E-06	1.21E-06	7.80E-05	0.001999626	0.000241773	0	0	0	1.21E-06	2.66E-06	0	0.0001727	1.21E-06	4.65E-06	1.21E-06	1.21E-06	7.79E-05	0.001998587	0.000241648	0	0	0	1.21E-06	2.66E-06	0	0.000172611	1.21E-06	4.65E-06	1.21E-06	1.21E-06	7.79E-05	0.001997549	0.000241522	0	0	0	1.21E-06	2.72E-06	0	0.000172521	1.21E-06	4.64E-06	1.21E-06	1.21E-06	7.79E-05	0.001996512	0.000241397	0	0	0	1.21E-06	2.69E-06	0	0.000172432	1.21E-06	4.64E-06	1.21E-06	1.21E-06	7.78E-05	0.001995477	0.000241272	0	0	0	1.21E-06	2.71E-06	0	0.000172342	1.21E-06	4.64E-06	1.21E-06	1.21E-06	7.78E-05	0.001994443	0.000241147	0	0	0	1.21E-06	2.59E-06	0	0.000172253	1.21E-06	4.64E-06	1.21E-06	1.21E-06	7.77E-05	0.001993411	0.000241022	0	0	0	1.21E-06	2.68E-06	0	0.000172164	1.21E-06	4.64E-06	1.21E-06	1.21E-06	7.77E-05	0.00199238	0.000240897	0	0	0	1.20E-06	2.58E-06	0	0.000172075	1.20E-06	4.63E-06	1.20E-06	1.20E-06	7.77E-05	0.001991351	0.000240773	0	0	0	1.20E-06	2.48E-06	0	0.000171986	1.20E-06	4.63E-06	1.20E-06	1.20E-06	7.76E-05	0.001990323	0.000240649	0	0	0	1.20E-06	2.58E-06	0	0.000171897	1.20E-06	4.63E-06	1.20E-06	1.20E-06	7.76E-05	0.001989296	0.000240525	0	0	0	1.20E-06	2.65E-06	0	0.000171808	1.20E-06	4.63E-06	1.20E-06	1.20E-06	7.75E-05	0.001988271	0.000240401	0	0	0	1.20E-06	2.70E-06	0	0.00017172	1.20E-06	4.62E-06	1.20E-06	1.20E-06	7.75E-05	0.001987247	0.000240277	0	0	0	1.20E-06	2.67E-06	0	0.000171631	1.20E-06	4.62E-06	1.20E-06	1.20E-06	7.75E-05	0.001986225	0.000240153	0	0	0	1.20E-06	2.64E-06	0	0.000171543	1.20E-06	4.62E-06	1.20E-06	1.20E-06	7.74E-05	0.001985203	0.00024003	0	0	0	1.20E-06	2.64E-06	0	0.000171455	1.20E-06	4.62E-06	1.20E-06	1.20E-06	7.74E-05	0.001984184	0.000239906	0	0	0	1.20E-06	2.69E-06	0	0.000171367	1.20E-06	4.61E-06	1.20E-06	1.20E-06	7.73E-05	0.001983165	0.000239783	0	0	0	1.20E-06	2.64E-06	0	0.000171279	1.20E-06	4.61E-06	1.20E-06	1.20E-06	7.73E-05	0.001982148	0.00023966	0	0	0	1.20E-06	2.58E-06	0	0.000171191	1.20E-06	4.61E-06	1.20E-06	1.20E-06	7.73E-05	0.001981132	0.000239538	0	0	0	1.20E-06	2.70E-06	0	0.000171103	1.20E-06	4.61E-06	1.20E-06	1.20E-06	7.72E-05	0.001980118	0.000239415	0	0	0	1.20E-06	2.66E-06	0	0.000171016	1.20E-06	4.60E-06	1.20E-06	1.20E-06	7.72E-05	0.001979105	0.000239292	0	0	0	1.20E-06	2.54E-06	0	0.000170928	1.20E-06	4.60E-06	1.20E-06	1.20E-06	7.72E-05	0.001978093	0.00023917	0	0	0	1.20E-06	2.47E-06	0	0.000170841	1.20E-06	4.60E-06	1.20E-06	1.20E-06	7.71E-05	0.001977083	0.000239048	0	0	0	1.20E-06	2.59E-06	0	0.000170754	1.20E-06	4.60E-06	1.20E-06	1.20E-06	7.71E-05	0.001976073	0.000238926	0	0	0	1.19E-06	2.55E-06	0	0.000170667	1.19E-06	4.59E-06	1.19E-06	1.19E-06	7.70E-05	0.001975065	0.000238804	0	0	0	1.19E-06	2.51E-06	0	0.000170579	1.19E-06	4.59E-06	1.19E-06	1.19E-06	7.70E-05	0.001974059	0.000238682	0	0	0	1.19E-06	2.56E-06	0	0.000170493	1.19E-06	4.59E-06	1.19E-06	1.19E-06	7.70E-05	0.001973053	0.000238561	0	0	0	1.19E-06	2.56E-06	0	0.000170406	1.19E-06	4.59E-06	1.19E-06	1.19E-06	7.69E-05	0.001972049	0.000238439	0	0	0	1.19E-06	2.65E-06	0	0.000170319	1.19E-06	4.59E-06	1.19E-06	1.19E-06	7.69E-05	0.001971047	0.000238318	0	0	0	1.19E-06	2.54E-06	0	0.000170232	1.19E-06	4.58E-06	1.19E-06	1.19E-06	7.68E-05	0.001970045	0.000238197	0	0	0	1.19E-06	2.48E-06	0	0.000170146	1.19E-06	4.58E-06	1.19E-06	1.19E-06	7.68E-05	0.001969045	0.000238076	0	0	0	1.19E-06	2.66E-06	0	0.00017006	1.19E-06	4.58E-06	1.19E-06	1.19E-06	7.68E-05	0.001968046	0.000237955	0	0	0	1.19E-06	2.53E-06	0	0.000169973	1.19E-06	4.58E-06	1.19E-06	1.19E-06	7.67E-05	0.001967048	0.000237835	0	0	0	1.19E-06	2.54E-06	0	0.000169887	1.19E-06	4.57E-06	1.19E-06	1.19E-06	7.67E-05	0.001966051	0.000237714	0	0	0	1.19E-06	2.64E-06	0	0.000169801	1.19E-06	4.57E-06	1.19E-06	1.19E-06	7.66E-05	0.001965056	0.000237594	0	0	0	1.19E-06	2.57E-06	0	0.000169715	1.19E-06	4.57E-06	1.19E-06	1.19E-06	7.66E-05	0.001964062	0.000237474	0	0	0	1.19E-06	2.57E-06	0	0.000169629	1.19E-06	4.57E-06	1.19E-06	1.19E-06	7.66E-05	0.001963069	0.000237354	0	0	0	1.19E-06	2.65E-06	0	0.000169544	1.19E-06	4.56E-06	1.19E-06	1.19E-06	7.65E-05	0.001962077	0.000237234	0	0	0	1.19E-06	2.53E-06	0	0.000169458	1.19E-06	4.56E-06	1.19E-06	1.19E-06	7.65E-05	0.001961087	0.000237114	0	0	0	1.19E-06	2.52E-06	0	0.000169372	1.19E-06	4.56E-06	1.19E-06	1.19E-06	7.64E-05	0.001960098	0.000236994	0	0	0	1.18E-06	2.47E-06	0	0.000169287	1.18E-06	4.56E-06	1.19E-06	1.18E-06	7.64E-05	0.00195911	0.000236875	0	0	0	1.18E-06	2.54E-06	0	0.000169202	1.18E-06	4.56E-06	1.18E-06	1.18E-06	7.64E-05	0.001958123	0.000236756	0	0	0	1.18E-06	2.59E-06	0	0.000169116	1.18E-06	4.55E-06	1.18E-06	1.18E-06	7.63E-05	0.001957137	0.000236636	0	0	0	1.18E-06	2.67E-06	0	0.000169031	1.18E-06	4.55E-06	1.18E-06	1.18E-06	7.63E-05	0.001956153	0.000236517	0	0	0	1.18E-06	2.54E-06	0	0.000168946	1.18E-06	4.55E-06	1.18E-06	1.18E-06	7.63E-05	0.001955169	0.000236399	0	0	0	1.18E-06	2.63E-06	0	0.000168861	1.18E-06	4.55E-06	1.18E-06	1.18E-06	7.62E-05	0.001954187	0.00023628	0	0	0	1.18E-06	2.51E-06	0	0.000168777	1.18E-06	4.54E-06	1.18E-06	1.18E-06	7.62E-05	0.001953206	0.000236161	0	0	0	1.18E-06	2.58E-06	0	0.000168692	1.18E-06	4.54E-06	1.18E-06	1.18E-06	7.61E-05	0.001952227	0.000236043	0	0	0	1.18E-06	2.48E-06	0	0.000168607	1.18E-06	4.54E-06	1.18E-06	1.18E-06	7.61E-05	0.001951248	0.000235924	0	0	0	1.18E-06	2.60E-06	0	0.000168523	1.18E-06	4.54E-06	1.18E-06	1.18E-06	7.61E-05	0.001950271	0.000235806	0	0	0	1.18E-06	2.68E-06	0	0.000168438	1.18E-06	4.53E-06	1.18E-06	1.18E-06	7.60E-05	0.001949294	0.000235688	0	0	0	1.18E-06	2.55E-06	0	0.000168354	1.18E-06	4.53E-06	1.18E-06	1.18E-06	7.60E-05	0.001948319	0.00023557	0	0	0	1.18E-06	2.55E-06	0	0.00016827	1.18E-06	4.53E-06	1.18E-06	1.18E-06	7.60E-05	0.001947345	0.000235453	0	0	0	1.18E-06	2.63E-06	0	0.000168186	1.18E-06	4.53E-06	1.18E-06	1.18E-06	7.59E-05	0.001946372	0.000235335	0	0	0	1.18E-06	2.61E-06	0	0.000168102	1.18E-06	4.53E-06	1.18E-06	1.18E-06	7.59E-05	0.001945401	0.000235217	0	0	0	1.18E-06	2.61E-06	0	0.000168018	1.18E-06	4.52E-06	1.18E-06	1.18E-06	7.58E-05	0.00194443	0.0002351	0	0	0	1.18E-06	2.65E-06	0	0.000167934	1.18E-06	4.52E-06	1.18E-06	1.18E-06	7.58E-05	0.00194346	0.000234983	0	0	0	1.17E-06	2.55E-06	0	0.00016785	1.17E-06	4.52E-06	1.17E-06	1.17E-06	7.58E-05	0.001942492	0.000234866	0	0	0	1.17E-06	2.52E-06	0	0.000167767	1.17E-06	4.52E-06	1.17E-06	1.17E-06	7.57E-05	0.001941524	0.000234749	0	0	0	1.17E-06	2.62E-06	0	0.000167683	1.17E-06	4.51E-06	1.17E-06	1.17E-06	7.57E-05	0.001940558	0.000234632	0	0	0	1.17E-06	2.58E-06	0	0.0001676	1.17E-06	4.51E-06	1.17E-06	1.17E-06	7.56E-05	0.001939593	0.000234515	0	0	0	1.17E-06	2.47E-06	0	0.000167516	1.17E-06	4.51E-06	1.17E-06	1.17E-06	7.56E-05	0.001938628	0.000234399	0	0	0	1.17E-06	2.49E-06	0	0.000167433	1.17E-06	4.51E-06	1.17E-06	1.17E-06	7.56E-05	0.001937665	0.000234282	0	0	0	1.17E-06	2.56E-06	0	0.00016735	1.17E-06	4.51E-06	1.17E-06	1.17E-06	7.55E-05	0.001936703	0.000234166	0	0	0	1.17E-06	2.60E-06	0	0.000167267	1.17E-06	4.50E-06	1.17E-06	1.17E-06	7.55E-05	0.001935742	0.00023405	0	0	0	1.17E-06	2.61E-06	0	0.000167184	1.17E-06	4.50E-06	1.17E-06	1.17E-06	7.55E-05	0.001934782	0.000233934	0	0	0	1.17E-06	2.54E-06	0	0.000167101	1.17E-06	4.50E-06	1.17E-06	1.17E-06	7.54E-05	0.001933823	0.000233818	0	0	0	1.17E-06	2.56E-06	0	0.000167018	1.17E-06	4.50E-06	1.17E-06	1.17E-06	7.54E-05	0.001932865	0.000233702	0	0	0	1.17E-06	2.64E-06	0	0.000166935	1.17E-06	4.49E-06	1.17E-06	1.17E-06	7.53E-05	0.001931908	0.000233586	0	0	0	1.17E-06	2.59E-06	0	0.000166852	1.17E-06	4.49E-06	1.17E-06	1.17E-06	7.53E-05	0.001930952	0.000233471	0	0	0	1.17E-06	2.57E-06	0	0.00016677	1.17E-06	4.49E-06	1.17E-06	1.17E-06	7.53E-05	0.001929997	0.000233355	0	0	0	1.17E-06	2.62E-06	0	0.000166687	1.17E-06	4.49E-06	1.17E-06	1.17E-06	7.52E-05	0.001929043	0.00023324	0	0	0	1.17E-06	2.59E-06	0	0.000166605	1.17E-06	4.49E-06	1.17E-06	1.17E-06	7.52E-05	0.00192809	0.000233125	0	0	0	1.17E-06	2.53E-06	0	0.000166523	1.17E-06	4.48E-06	1.17E-06	1.17E-06	7.52E-05	0.001927138	0.000233009	0	0	0	1.17E-06	2.45E-06	0	0.000166441	1.17E-06	4.48E-06	1.17E-06	1.17E-06	7.51E-05	0.001926187	0.000232894	0	0	0	1.16E-06	2.65E-06	0	0.000166358	1.16E-06	4.48E-06	1.16E-06	1.16E-06	7.51E-05	0.001925237	0.00023278	0	0	0	1.16E-06	2.55E-06	0	0.000166276	1.16E-06	4.48E-06	1.16E-06	1.16E-06	7.51E-05	0.001924289	0.000232665	0	0	0	1.16E-06	2.61E-06	0	0.000166195	1.16E-06	4.47E-06	1.16E-06	1.16E-06	7.50E-05	0.001923341	0.00023255	0	0	0	1.16E-06	2.59E-06	0	0.000166113	1.16E-06	4.47E-06	1.16E-06	1.16E-06	7.50E-05	0.001922394	0.000232436	0	0	0	1.16E-06	2.62E-06	0	0.000166031	1.16E-06	4.47E-06	1.16E-06	1.16E-06	7.49E-05	0.001921448	0.000232321	0	0	0	1.16E-06	2.64E-06	0	0.000165949	1.16E-06	4.47E-06	1.16E-06	1.16E-06	7.49E-05	0.001920503	0.000232207	0	0	0	1.16E-06	2.58E-06	0	0.000165868	1.16E-06	4.47E-06	1.16E-06	1.16E-06	7.49E-05	0.001919559	0.000232093	0	0	0	1.16E-06	2.52E-06	0	0.000165786	1.16E-06	4.46E-06	1.16E-06	1.16E-06	7.48E-05	0.001918616	0.000231979	0	0	0	1.16E-06	2.59E-06	0	0.000165705	1.16E-06	4.46E-06	1.16E-06	1.16E-06	7.48E-05	0.001917675	0.000231865	0	0	0	1.16E-06	2.54E-06	0	0.000165623	1.16E-06	4.46E-06	1.16E-06	1.16E-06	7.48E-05	0.001916734	0.000231752	0	0	0	1.16E-06	2.57E-06	0	0.000165542	1.16E-06	4.46E-06	1.16E-06	1.16E-06	7.47E-05	0.001915794	0.000231638	0	0	0	1.16E-06	2.61E-06	0	0.000165461	1.16E-06	4.45E-06	1.16E-06	1.16E-06	7.47E-05	0.001914855	0.000231524	0	0	0	1.16E-06	2.52E-06	0	0.00016538	1.16E-06	4.45E-06	1.16E-06	1.16E-06	7.46E-05	0.001913917	0.000231411	0	0	0	1.16E-06	2.63E-06	0	0.000165299	1.16E-06	4.45E-06	1.16E-06	1.16E-06	7.46E-05	0.00191298	0.000231298	0	0	0	1.16E-06	2.59E-06	0	0.000165218	1.16E-06	4.45E-06	1.16E-06	1.16E-06	7.46E-05	0.001912044	0.000231184	0	0	0	1.16E-06	2.61E-06	0	0.000165137	1.16E-06	4.45E-06	1.16E-06	1.16E-06	7.45E-05	0.001911108	0.000231071	0	0	0	1.16E-06	2.47E-06	0	0.000165056	1.16E-06	4.44E-06	1.16E-06	1.16E-06	7.45E-05	0.001910174	0.000230958	0	0	0	1.15E-06	2.58E-06	0	0.000164976	1.15E-06	4.44E-06	1.15E-06	1.15E-06	7.45E-05	0.001909241	0.000230846	0	0	0	1.15E-06	2.59E-06	0	0.000164895	1.15E-06	4.44E-06	1.15E-06	1.15E-06	7.44E-05	0.001908308	0.000230733	0	0	0	1.15E-06	2.52E-06	0	0.000164814	1.15E-06	4.44E-06	1.15E-06	1.15E-06	7.44E-05	0.001907377	0.00023062	0	0	0	1.15E-06	2.48E-06	0	0.000164734	1.15E-06	4.44E-06	1.15E-06	1.15E-06	7.44E-05	0.001906446	0.000230508	0	0	0	1.15E-06	2.51E-06	0	0.000164654	1.15E-06	4.43E-06	1.15E-06	1.15E-06	7.43E-05	0.001905517	0.000230395	0	0	0	1.15E-06	2.48E-06	0	0.000164573	1.15E-06	4.43E-06	1.15E-06	1.15E-06	7.43E-05	0.001904588	0.000230283	0	0	0	1.15E-06	2.50E-06	0	0.000164493	1.15E-06	4.43E-06	1.15E-06	1.15E-06	7.42E-05	0.00190366	0.000230171	0	0	0	1.15E-06	2.46E-06	0	0.000164413	1.15E-06	4.43E-06	1.15E-06	1.15E-06	7.42E-05	0.001902733	0.000230059	0	0	0	1.15E-06	2.45E-06	0	0.000164333	1.15E-06	4.42E-06	1.15E-06	1.15E-06	7.42E-05	0.001901807	0.000229947	0	0	0	1.15E-06	2.50E-06	0	0.000164253	1.15E-06	4.42E-06	1.15E-06	1.15E-06	7.41E-05	0.001900881	0.000229835	0	0	0	1.15E-06	2.56E-06	0	0.000164173	1.15E-06	4.42E-06	1.15E-06	1.15E-06	7.41E-05	0.001899957	0.000229723	0	0	0	1.15E-06	2.47E-06	0	0.000164093	1.15E-06	4.42E-06	1.15E-06	1.15E-06	7.41E-05	0.001899033	0.000229611	0	0	0	1.15E-06	2.61E-06	0	0.000164013	1.15E-06	4.42E-06	1.15E-06	1.15E-06	7.40E-05	0.001898111	0.0002295	0	0	0	1.15E-06	2.39E-06	0	0.000163934	1.15E-06	4.41E-06	1.15E-06	1.15E-06	7.40E-05	0.001897189	0.000229388	0	0	0	1.15E-06	2.43E-06	0	0.000163854	1.15E-06	4.41E-06	1.15E-06	1.15E-06	7.40E-05	0.001896268	0.000229277	0	0	0	1.15E-06	2.54E-06	0	0.000163775	1.15E-06	4.41E-06	1.15E-06	1.15E-06	7.39E-05	0.001895348	0.000229166	0	0	0	1.15E-06	2.56E-06	0	0.000163695	1.15E-06	4.41E-06	1.15E-06	1.15E-06	7.39E-05	0.001894429	0.000229055	0	0	0	1.15E-06	2.43E-06	0	0.000163616	1.15E-06	4.40E-06	1.15E-06	1.15E-06	7.39E-05	0.001893511	0.000228944	0	0	0	1.14E-06	2.55E-06	0	0.000163537	1.14E-06	4.40E-06	1.14E-06	1.14E-06	7.38E-05	0.001892594	0.000228833	0	0	0	1.14E-06	2.49E-06	0	0.000163457	1.14E-06	4.40E-06	1.14E-06	1.14E-06	7.38E-05	0.001891677	0.000228722	0	0	0	1.14E-06	2.58E-06	0	0.000163378	1.14E-06	4.40E-06	1.14E-06	1.14E-06	7.37E-05	0.001890762	0.000228611	0	0	0	1.14E-06	2.60E-06	0	0.000163299	1.14E-06	4.40E-06	1.14E-06	1.14E-06	7.37E-05	0.001889847	0.000228501	0	0	0	1.14E-06	2.55E-06	0	0.00016322	1.14E-06	4.39E-06	1.14E-06	1.14E-06	7.37E-05	0.001888934	0.00022839	0	0	0	1.14E-06	2.54E-06	0	0.000163141	1.14E-06	4.39E-06	1.14E-06	1.14E-06	7.36E-05	0.001888021	0.00022828	0	0	0	1.14E-06	2.48E-06	0	0.000163062	1.14E-06	4.39E-06	1.14E-06	1.14E-06	7.36E-05	0.001887109	0.00022817	0	0	0	1.14E-06	2.47E-06	0	0.000162984	1.14E-06	4.39E-06	1.14E-06	1.14E-06	7.36E-05	0.001886198	0.00022806	0	0	0	1.14E-06	2.54E-06	0	0.000162905	1.14E-06	4.39E-06	1.14E-06	1.14E-06	7.35E-05	0.001885287	0.000227949	0	0	0	1.14E-06	2.59E-06	0	0.000162826	1.14E-06	4.38E-06	1.14E-06	1.14E-06	7.35E-05	0.001884378	0.00022784	0	0	0	1.14E-06	2.40E-06	0	0.000162748	1.14E-06	4.38E-06	1.14E-06	1.14E-06	7.35E-05	0.001883469	0.00022773	0	0	0	1.14E-06	2.43E-06	0	0.000162669	1.14E-06	4.38E-06	1.14E-06	1.14E-06	7.34E-05	0.001882561	0.00022762	0	0	0	1.14E-06	2.47E-06	0	0.000162591	1.14E-06	4.38E-06	1.14E-06	1.14E-06	7.34E-05	0.001881654	0.00022751	0	0	0	1.14E-06	2.59E-06	0	0.000162513	1.14E-06	4.38E-06	1.14E-06	1.14E-06	7.34E-05	0.001880748	0.000227401	0	0	0	1.14E-06	2.49E-06	0	0.000162434	1.14E-06	4.37E-06	1.14E-06	1.14E-06	7.33E-05	0.001879843	0.000227291	0	0	0	1.14E-06	2.52E-06	0	0.000162356	1.14E-06	4.37E-06	1.14E-06	1.14E-06	7.33E-05	0.001878938	0.000227182	0	0	0	1.14E-06	2.56E-06	0	0.000162278	1.14E-06	4.37E-06	1.14E-06	1.14E-06	7.32E-05	0.001878034	0.000227073	0	0	0	1.14E-06	2.42E-06	0	0.0001622	1.14E-06	4.37E-06	1.14E-06	1.14E-06	7.32E-05	0.001877131	0.000226963	0	0	0	1.13E-06	2.52E-06	0	0.000162122	1.13E-06	4.36E-06	1.13E-06	1.13E-06	7.32E-05	0.001876229	0.000226854	0	0	0	1.13E-06	2.41E-06	0	0.000162044	1.13E-06	4.36E-06	1.13E-06	1.13E-06	7.31E-05	0.001875328	0.000226745	0	0	0	1.13E-06	2.54E-06	0	0.000161966	1.13E-06	4.36E-06	1.13E-06	1.13E-06	7.31E-05	0.001874427	0.000226636	0	0	0	1.13E-06	2.41E-06	0	0.000161888	1.13E-06	4.36E-06	1.13E-06	1.13E-06	7.31E-05	0.001873527	0.000226528	0	0	0	1.13E-06	2.51E-06	0	0.000161811	1.13E-06	4.36E-06	1.13E-06	1.13E-06	7.30E-05	0.001872628	0.000226419	0	0	0	1.13E-06	2.42E-06	0	0.000161733	1.13E-06	4.35E-06	1.13E-06	1.13E-06	7.30E-05	0.001871729	0.00022631	0	0	0	1.13E-06	2.43E-06	0	0.000161655	1.13E-06	4.35E-06	1.13E-06	1.13E-06	7.30E-05	0.001870832	0.000226202	0	0	0	1.13E-06	2.40E-06	0	0.000161578	1.13E-06	4.35E-06	1.13E-06	1.13E-06	7.29E-05	0.001869935	0.000226093	0	0	0	1.13E-06	2.40E-06	0	0.0001615	1.13E-06	4.35E-06	1.13E-06	1.13E-06	7.29E-05	0.001869039	0.000225985	0	0	0	1.13E-06	2.46E-06	0	0.000161423	1.13E-06	4.35E-06	1.13E-06	1.13E-06	7.29E-05	0.001868144	0.000225877	0	0	0	1.13E-06	2.49E-06	0	0.000161346	1.13E-06	4.34E-06	1.13E-06	1.13E-06	7.28E-05	0.001867249	0.000225769	0	0	0	1.13E-06	2.42E-06	0	0.000161269	1.13E-06	4.34E-06	1.13E-06	1.13E-06	7.28E-05	0.001866356	0.000225661	0	0	0	1.13E-06	2.57E-06	0	0.000161191	1.13E-06	4.34E-06	1.13E-06	1.13E-06	7.28E-05	0.001865463	0.000225553	0	0	0	1.13E-06	2.54E-06	0	0.000161114	1.13E-06	4.34E-06	1.13E-06	1.13E-06	7.27E-05	0.00186457	0.000225445	0	0	0	1.13E-06	2.50E-06	0	0.000161037	1.13E-06	4.34E-06	1.13E-06	1.13E-06	7.27E-05	0.001863679	0.000225337	0	0	0	1.13E-06	2.54E-06	0	0.00016096	1.13E-06	4.33E-06	1.13E-06	1.13E-06	7.27E-05	0.001862789	0.000225229	0	0	0	1.13E-06	2.42E-06	0	0.000160883	1.13E-06	4.33E-06	1.13E-06	1.13E-06	7.26E-05	0.001861899	0.000225122	0	0	0	1.13E-06	2.50E-06	0	0.000160806	1.13E-06	4.33E-06	1.13E-06	1.13E-06	7.26E-05	0.00186101	0.000225014	0	0	0	1.13E-06	2.52E-06	0	0.00016073	1.13E-06	4.33E-06	1.13E-06	1.13E-06	7.25E-05	0.001860121	0.000224907	0	0	0	1.12E-06	2.52E-06	0	0.000160653	1.12E-06	4.33E-06	1.12E-06	1.12E-06	7.25E-05	0.001859234	0.000224799	0	0	0	1.12E-06	2.41E-06	0	0.000160576	1.12E-06	4.32E-06	1.12E-06	1.12E-06	7.25E-05	0.001858347	0.000224692	0	0	0	1.12E-06	2.49E-06	0	0.0001605	1.12E-06	4.32E-06	1.12E-06	1.12E-06	7.24E-05	0.001857461	0.000224585	0	0	0	1.12E-06	2.44E-06	0	0.000160423	1.12E-06	4.32E-06	1.12E-06	1.12E-06	7.24E-05	0.001856575	0.000224478	0	0	0	1.12E-06	2.40E-06	0	0.000160347	1.12E-06	4.32E-06	1.12E-06	1.12E-06	7.24E-05	0.00185569	0.000224371	0	0	0	1.12E-06	2.41E-06	0	0.00016027	1.12E-06	4.31E-06	1.12E-06	1.12E-06	7.23E-05	0.001854806	0.000224264	0	0	0	1.12E-06	2.52E-06	0	0.000160194	1.12E-06	4.31E-06	1.12E-06	1.12E-06	7.23E-05	0.001853923	0.000224157	0	0	0	1.12E-06	2.39E-06	0	0.000160118	1.12E-06	4.31E-06	1.12E-06	1.12E-06	7.23E-05	0.00185304	0.000224051	0	0	0	1.12E-06	2.47E-06	0	0.000160041	1.12E-06	4.31E-06	1.12E-06	1.12E-06	7.22E-05	0.001852159	0.000223944	0	0	0	1.12E-06	2.38E-06	0	0.000159965	1.12E-06	4.31E-06	1.12E-06	1.12E-06	7.22E-05	0.001851277	0.000223837	0	0	0	1.12E-06	2.39E-06	0	0.000159889	1.12E-06	4.30E-06	1.12E-06	1.12E-06	7.22E-05	0.001850397	0.000223731	0	0	0	1.12E-06	2.37E-06	0	0.000159813	1.12E-06	4.30E-06	1.12E-06	1.12E-06	7.21E-05	0.001849517	0.000223625	0	0	0	1.12E-06	2.51E-06	0	0.000159737	1.12E-06	4.30E-06	1.12E-06	1.12E-06	7.21E-05	0.001848638	0.000223518	0	0	0	1.12E-06	2.39E-06	0	0.000159661	1.12E-06	4.30E-06	1.12E-06	1.12E-06	7.21E-05	0.001847759	0.000223412	0	0	0	1.12E-06	2.49E-06	0	0.000159585	1.12E-06	4.30E-06	1.12E-06	1.12E-06	7.20E-05	0.001846882	0.000223306	0	0	0	1.12E-06	2.48E-06	0	0.00015951	1.12E-06	4.29E-06	1.12E-06	1.12E-06	7.20E-05	0.001846004	0.0002232	0	0	0	1.12E-06	2.39E-06	0	0.000159434	1.12E-06	4.29E-06	1.12E-06	1.12E-06	7.20E-05	0.001845128	0.000223094	0	0	0	1.12E-06	2.43E-06	0	0.000159358	1.12E-06	4.29E-06	1.12E-06	1.12E-06	7.19E-05	0.001844252	0.000222988	0	0	0	1.11E-06	2.44E-06	0	0.000159282	1.11E-06	4.29E-06	1.11E-06	1.11E-06	7.19E-05	0.001843377	0.000222882	0	0	0	1.11E-06	2.49E-06	0	0.000159207	1.11E-06	4.29E-06	1.11E-06	1.11E-06	7.19E-05	0.001842503	0.000222777	0	0	0	1.11E-06	2.34E-06	0	0.000159131	1.11E-06	4.28E-06	1.11E-06	1.11E-06	7.18E-05	0.001841629	0.000222671	0	0	0	1.11E-06	2.47E-06	0	0.000159056	1.11E-06	4.28E-06	1.11E-06	1.11E-06	7.18E-05	0.001840756	0.000222565	0	0	0	1.11E-06	2.37E-06	0	0.000158981	1.11E-06	4.28E-06	1.11E-06	1.11E-06	7.18E-05	0.001839884	0.00022246	0	0	0	1.11E-06	2.32E-06	0	0.000158905	1.11E-06	4.28E-06	1.11E-06	1.11E-06	7.17E-05	0.001839013	0.000222355	0	0	0	1.11E-06	2.47E-06	0	0.00015883	1.11E-06	4.28E-06	1.11E-06	1.11E-06	7.17E-05	0.001838142	0.000222249	0	0	0	1.11E-06	2.49E-06	0	0.000158755	1.11E-06	4.27E-06	1.11E-06	1.11E-06	7.17E-05	0.001837272	0.000222144	0	0	0	1.11E-06	2.49E-06	0	0.00015868	1.11E-06	4.27E-06	1.11E-06	1.11E-06	7.16E-05	0.001836402	0.000222039	0	0	0	1.11E-06	2.43E-06	0	0.000158605	1.11E-06	4.27E-06	1.11E-06	1.11E-06	7.16E-05	0.001835534	0.000221934	0	0	0	1.11E-06	2.41E-06	0	0.00015853	1.11E-06	4.27E-06	1.11E-06	1.11E-06	7.16E-05	0.001834666	0.000221829	0	0	0	1.11E-06	2.47E-06	0	0.000158455	1.11E-06	4.27E-06	1.11E-06	1.11E-06	7.15E-05	0.001833798	0.000221724	0	0	0	1.11E-06	2.44E-06	0	0.00015838	1.11E-06	4.26E-06	1.11E-06	1.11E-06	7.15E-05	0.001832932	0.000221619	0	0	0	1.11E-06	2.35E-06	0	0.000158305	1.11E-06	4.26E-06	1.11E-06	1.11E-06	7.15E-05	0.001832066	0.000221515	0	0	0	1.11E-06	2.35E-06	0	0.00015823	1.11E-06	4.26E-06	1.11E-06	1.11E-06	7.14E-05	0.001831201	0.00022141	0	0	0	1.11E-06	2.50E-06	0	0.000158155	1.11E-06	4.26E-06	1.11E-06	1.11E-06	7.14E-05	0.001830336	0.000221306	0	0	0	1.11E-06	2.52E-06	0	0.000158081	1.11E-06	4.26E-06	1.11E-06	1.11E-06	7.14E-05	0.001829472	0.000221201	0.675124549	0	0	0.000134758	0.001193608	0.000339731	1.11E-06	1.09E-06	3.01E-05	1.76E-06	0.070902437	3.62E-05	0.051143662	0.002539124	0.019067948	9.73E-06	0.013752457	0.000677548	8.37E-07	0.000167377	5.40E-05	0.000744504	1.09E-06	0.000218244	7.04E-05	3.247548575	4703.807622
164	0.995002796	2.80E-06	0.000686471	0.000349741	160.4396017	89.93543677	794.2173885	796.5720389	416.6936414	417.2230753	27.23509162	19181.19417	0.177378535	3.63E-08	0.000172963	1.25E-07	4.09E-06	6.52E-08	1.25E-07	4.09E-06	6.52E-08	1.25E-07	4.09E-06	6.52E-08	1.25E-07	4.09E-06	6.52E-08	6.21E-07	4.09E-06	6.52E-08	1.11E-06	4.09E-06	6.52E-08	1.11E-06	4.09E-06	6.52E-08	1.11E-06	4.09E-06	6.52E-08	1.25E-07	4.09E-06	6.52E-08	1.25E-07	4.09E-06	6.52E-08	1.11E-06	4.09E-06	6.52E-08	6.21E-07	4.09E-06	6.52E-08	1.25E-07	4.09E-06	6.52E-08	1.25E-07	4.09E-06	6.52E-08	1.11E-06	4.09E-06	6.52E-08	1.25E-07	4.09E-06	6.52E-08	1.25E-07	4.09E-06	6.52E-08	1.25E-07	4.09E-06	6.52E-08	1.25E-07	4.09E-06	6.52E-08	1.25E-07	4.09E-06	6.52E-08	1.11E-06	4.09E-06	6.52E-08	1.11E-06	4.09E-06	6.52E-08	1.25E-07	4.09E-06	6.52E-08	1.25E-07	4.09E-06	6.52E-08	1.25E-07	4.09E-06	6.52E-08	6.21E-07	4.09E-06	6.52E-08	1.25E-07	4.09E-06	6.52E-08	1.25E-07	4.09E-06	6.52E-08	1.11E-06	4.09E-06	6.52E-08	1.25E-07	4.09E-06	6.52E-08	1.25E-07	4.09E-06	6.52E-08	1.25E-07	4.09E-06	6.52E-08	6.21E-07	4.09E-06	6.52E-08	1.25E-07	4.09E-06	6.52E-08	1.25E-07	4.09E-06	6.52E-08	1.25E-07	4.09E-06	6.52E-08	6.21E-07	4.09E-06	6.52E-08	1.11E-06	4.09E-06	6.52E-08	1.11E-06	4.09E-06	6.52E-08	1.25E-07	4.09E-06	6.52E-08	1.25E-07	4.09E-06	6.52E-08	6.21E-07	4.09E-06	6.52E-08	1.25E-07	4.09E-06	6.52E-08	1.25E-07	4.09E-06	6.52E-08	6.21E-07	4.09E-06	6.52E-08	6.21E-07	4.09E-06	6.52E-08	6.20E-07	4.09E-06	6.52E-08	6.20E-07	4.09E-06	6.52E-08	1.25E-07	4.09E-06	6.52E-08	6.20E-07	4.09E-06	6.52E-08	6.20E-07	4.09E-06	6.52E-08	6.20E-07	4.09E-06	6.52E-08	1.25E-07	4.09E-06	6.52E-08	1.25E-07	4.09E-06	6.52E-08	1.11E-06	4.09E-06	6.52E-08	6.20E-07	4.09E-06	6.52E-08	6.20E-07	4.09E-06	6.52E-08	6.20E-07	4.09E-06	6.52E-08	1.25E-07	4.09E-06	6.52E-08	1.25E-07	4.09E-06	6.52E-08	1.25E-07	4.09E-06	6.52E-08	1.25E-07	4.09E-06	6.52E-08	1.25E-07	4.09E-06	6.52E-08	1.25E-07	4.09E-06	6.52E-08	1.25E-07	4.09E-06	6.52E-08	1.25E-07	4.09E-06	6.52E-08	1.25E-07	4.09E-06	6.52E-08	1.25E-07	4.09E-06	6.52E-08	6.20E-07	4.09E-06	6.52E-08	1.25E-07	4.09E-06	6.52E-08	6.20E-07	4.09E-06	6.52E-08	1.25E-07	4.09E-06	6.52E-08	1.11E-06	4.09E-06	6.52E-08	1.11E-06	4.09E-06	6.52E-08	1.25E-07	4.09E-06	6.52E-08	6.20E-07	4.09E-06	6.52E-08	1.25E-07	4.09E-06	6.52E-08	1.25E-07	4.09E-06	6.52E-08	1.25E-07	4.09E-06	6.52E-08	1.25E-07	4.09E-06	6.52E-08	1.11E-06	4.09E-06	6.52E-08	6.20E-07	4.09E-06	6.52E-08	6.20E-07	4.09E-06	6.52E-08	6.20E-07	4.09E-06	6.52E-08	6.20E-07	4.09E-06	6.52E-08	1.11E-06	4.09E-06	6.52E-08	1.25E-07	4.09E-06	6.52E-08	1.11E-06	4.09E-06	6.52E-08	6.20E-07	4.09E-06	6.52E-08	1.25E-07	4.09E-06	6.52E-08	1.25E-07	4.09E-06	6.52E-08	1.11E-06	4.09E-06	6.52E-08	1.25E-07	4.09E-06	6.52E-08	6.20E-07	4.09E-06	6.52E-08	6.20E-07	4.09E-06	6.52E-08	1.25E-07	4.09E-06	6.52E-08	6.20E-07	4.09E-06	6.52E-08	6.20E-07	4.09E-06	6.52E-08	1.11E-06	4.09E-06	6.52E-08	1.11E-06	4.09E-06	6.52E-08	1.11E-06	4.09E-06	6.52E-08	1.25E-07	4.09E-06	6.52E-08	6.20E-07	4.09E-06	6.52E-08	1.11E-06	4.09E-06	6.52E-08	1.11E-06	4.09E-06	6.52E-08	6.20E-07	4.09E-06	6.52E-08	1.25E-07	4.09E-06	6.52E-08	1.25E-07	4.09E-06	6.52E-08	6.20E-07	4.09E-06	6.52E-08	1.11E-06	4.09E-06	6.52E-08	1.25E-07	4.09E-06	6.52E-08	1.25E-07	4.09E-06	6.52E-08	1.25E-07	4.09E-06	6.52E-08	1.11E-06	4.09E-06	6.52E-08	6.20E-07	4.09E-06	6.52E-08	1.25E-07	4.09E-06	6.52E-08	1.25E-07	4.09E-06	6.52E-08	1.25E-07	4.09E-06	6.52E-08	1.11E-06	4.09E-06	6.52E-08	1.25E-07	4.09E-06	6.52E-08	1.25E-07	4.09E-06	6.52E-08	1.11E-06	4.09E-06	6.52E-08	1.25E-07	4.09E-06	6.52E-08	1.25E-07	4.09E-06	6.52E-08	1.11E-06	4.09E-06	6.52E-08	1.25E-07	4.09E-06	6.52E-08	6.20E-07	4.09E-06	6.52E-08	1.25E-07	4.09E-06	6.52E-08	1.25E-07	4.09E-06	6.52E-08	1.25E-07	4.09E-06	6.52E-08	1.11E-06	4.09E-06	6.52E-08	1.25E-07	4.09E-06	6.52E-08	1.25E-07	4.09E-06	6.52E-08	1.11E-06	4.09E-06	6.52E-08	1.11E-06	4.09E-06	6.52E-08	1.25E-07	4.09E-06	6.52E-08	1.11E-06	4.09E-06	6.52E-08	1.25E-07	4.09E-06	6.52E-08	1.25E-07	4.09E-06	6.52E-08	1.25E-07	4.09E-06	6.52E-08	6.20E-07	4.09E-06	6.52E-08	6.20E-07	4.09E-06	6.52E-08	1.11E-06	4.09E-06	6.51E-08	1.25E-07	4.09E-06	6.52E-08	1.25E-07	4.09E-06	6.52E-08	1.11E-06	4.09E-06	6.51E-08	1.25E-07	4.09E-06	6.52E-08	6.20E-07	4.09E-06	6.51E-08	1.25E-07	4.09E-06	6.52E-08	6.20E-07	4.09E-06	6.51E-08	1.11E-06	4.09E-06	6.51E-08	1.11E-06	4.09E-06	6.51E-08	1.25E-07	4.09E-06	6.51E-08	1.25E-07	4.09E-06	6.51E-08	1.11E-06	4.09E-06	6.51E-08	1.25E-07	4.09E-06	6.51E-08	1.25E-07	4.09E-06	6.51E-08	1.25E-07	4.09E-06	6.51E-08	1.25E-07	4.09E-06	6.51E-08	1.25E-07	4.09E-06	6.51E-08	1.11E-06	4.09E-06	6.51E-08	1.25E-07	4.09E-06	6.51E-08	1.25E-07	4.09E-06	6.51E-08	1.25E-07	4.09E-06	6.51E-08	1.25E-07	4.09E-06	6.52E-08	1.25E-07	4.09E-06	6.52E-08	1.11E-06	4.09E-06	6.51E-08	1.25E-07	4.09E-06	6.52E-08	1.25E-07	4.09E-06	6.52E-08	6.20E-07	4.09E-06	6.52E-08	1.25E-07	4.09E-06	6.52E-08	1.11E-06	4.09E-06	6.51E-08	1.11E-06	4.09E-06	6.51E-08	1.25E-07	4.09E-06	6.51E-08	1.11E-06	4.09E-06	6.51E-08	1.11E-06	4.09E-06	6.51E-08	6.20E-07	4.09E-06	6.51E-08	1.25E-07	4.09E-06	6.51E-08	1.11E-06	4.09E-06	6.51E-08	1.25E-07	4.09E-06	6.51E-08	1.25E-07	4.09E-06	6.51E-08	1.11E-06	4.09E-06	6.51E-08	1.25E-07	4.09E-06	6.51E-08	1.25E-07	4.09E-06	6.51E-08	1.25E-07	4.09E-06	6.51E-08	1.11E-06	4.09E-06	6.51E-08	6.20E-07	4.09E-06	6.51E-08	1.25E-07	4.09E-06	6.51E-08	1.25E-07	4.09E-06	6.51E-08	1.11E-06	4.09E-06	6.51E-08	1.11E-06	4.09E-06	6.51E-08	1.11E-06	4.09E-06	6.51E-08	6.20E-07	4.09E-06	6.51E-08	1.25E-07	4.09E-06	6.51E-08	1.25E-07	4.09E-06	6.51E-08	1.25E-07	4.09E-06	6.51E-08	1.25E-07	4.09E-06	6.51E-08	6.20E-07	4.09E-06	6.51E-08	6.20E-07	4.09E-06	6.51E-08	1.11E-06	4.09E-06	6.51E-08	1.25E-07	4.09E-06	6.51E-08	6.20E-07	4.09E-06	6.51E-08	1.11E-06	4.09E-06	6.51E-08	6.20E-07	4.09E-06	6.51E-08	1.25E-07	4.09E-06	6.51E-08	1.11E-06	4.09E-06	6.51E-08	1.25E-07	4.09E-06	6.51E-08	1.11E-06	4.09E-06	6.51E-08	1.11E-06	4.09E-06	6.51E-08	1.25E-07	4.09E-06	6.51E-08	1.11E-06	4.09E-06	6.51E-08	1.11E-06	4.09E-06	6.51E-08	1.25E-07	4.09E-06	6.51E-08	1.25E-07	4.09E-06	6.51E-08	1.11E-06	4.09E-06	6.51E-08	1.25E-07	4.09E-06	6.51E-08	1.25E-07	4.09E-06	6.51E-08	1.25E-07	4.09E-06	6.51E-08	1.11E-06	4.09E-06	6.51E-08	6.20E-07	4.09E-06	6.51E-08	1.25E-07	4.09E-06	6.51E-08	1.11E-06	4.09E-06	6.51E-08	1.11E-06	4.09E-06	6.51E-08	1.11E-06	4.09E-06	6.51E-08	1.25E-07	4.09E-06	6.51E-08	6.20E-07	4.09E-06	6.51E-08	1.25E-07	4.09E-06	6.51E-08	1.11E-06	4.09E-06	6.51E-08	1.11E-06	4.09E-06	6.51E-08	1.11E-06	4.09E-06	6.51E-08	6.20E-07	4.09E-06	6.51E-08	1.25E-07	4.09E-06	6.51E-08	1.25E-07	4.09E-06	6.51E-08	1.11E-06	4.09E-06	6.51E-08	1.11E-06	4.09E-06	6.51E-08	1.11E-06	4.09E-06	6.51E-08	1.25E-07	4.09E-06	6.51E-08	1.11E-06	4.09E-06	6.51E-08	1.11E-06	4.09E-06	6.51E-08	1.11E-06	4.09E-06	6.51E-08	6.20E-07	4.09E-06	6.51E-08	1.11E-06	4.09E-06	6.51E-08	1.25E-07	4.09E-06	6.51E-08	6.20E-07	4.09E-06	6.51E-08	1.25E-07	4.09E-06	6.51E-08	1.25E-07	4.09E-06	6.51E-08	1.11E-06	4.09E-06	6.51E-08	1.11E-06	4.09E-06	6.51E-08	1.25E-07	4.09E-06	6.51E-08	1.11E-06	4.09E-06	6.51E-08	1.11E-06	4.09E-06	6.51E-08	1.11E-06	4.09E-06	6.51E-08	6.20E-07	4.09E-06	6.51E-08	1.25E-07	4.09E-06	6.51E-08	1.25E-07	4.09E-06	6.51E-08	1.11E-06	4.09E-06	6.51E-08	1.11E-06	4.09E-06	6.51E-08	6.20E-07	4.09E-06	6.51E-08	1.25E-07	4.09E-06	6.51E-08	1.11E-06	4.09E-06	6.51E-08	1.25E-07	4.09E-06	6.51E-08	1.25E-07	4.09E-06	6.51E-08	1.11E-06	4.09E-06	6.51E-08	1.25E-07	4.09E-06	6.51E-08	6.20E-07	4.09E-06	6.51E-08	1.25E-07	4.09E-06	6.51E-08	1.11E-06	4.09E-06	6.51E-08	1.25E-07	4.09E-06	6.51E-08	1.25E-07	4.09E-06	6.51E-08	6.20E-07	4.09E-06	6.51E-08	1.25E-07	4.09E-06	6.51E-08	1.11E-06	4.09E-06	6.51E-08	6.20E-07	4.09E-06	6.51E-08	6.20E-07	4.09E-06	6.51E-08	1.11E-06	4.09E-06	6.51E-08	1.25E-07	4.09E-06	6.51E-08	1.25E-07	4.09E-06	6.51E-08	1.11E-06	4.09E-06	6.51E-08	1.11E-06	4.09E-06	6.51E-08	1.25E-07	4.09E-06	6.51E-08	1.11E-06	4.09E-06	6.51E-08	6.20E-07	4.09E-06	6.51E-08	1.25E-07	4.09E-06	6.51E-08	1.11E-06	4.09E-06	6.51E-08	1.11E-06	4.09E-06	6.51E-08	1.11E-06	4.09E-06	6.51E-08	1.11E-06	4.09E-06	6.51E-08	1.25E-07	4.09E-06	6.51E-08	1.25E-07	4.09E-06	6.51E-08	1.11E-06	4.09E-06	6.51E-08	1.11E-06	4.09E-06	6.51E-08	1.25E-07	4.09E-06	6.51E-08	1.11E-06	4.09E-06	6.51E-08	1.25E-07	4.09E-06	6.51E-08	6.20E-07	4.09E-06	6.51E-08	1.25E-07	4.09E-06	6.51E-08	1.25E-07	4.09E-06	6.51E-08	1.25E-07	4.09E-06	6.51E-08	1.25E-07	4.09E-06	6.51E-08	1.11E-06	4.09E-06	6.51E-08	1.25E-07	4.09E-06	6.51E-08	1.25E-07	4.09E-06	6.51E-08	1.11E-06	4.09E-06	6.51E-08	1.25E-07	4.09E-06	6.51E-08	1.11E-06	4.09E-06	6.51E-08	1.25E-07	4.09E-06	6.51E-08	1.25E-07	4.09E-06	6.51E-08	1.11E-06	4.09E-06	6.51E-08	6.20E-07	4.09E-06	6.51E-08	6.20E-07	4.09E-06	6.51E-08	1.11E-06	4.09E-06	6.51E-08	6.20E-07	4.09E-06	6.51E-08	6.20E-07	4.09E-06	6.51E-08	1.11E-06	4.09E-06	6.51E-08	1.25E-07	4.09E-06	6.51E-08	1.25E-07	4.09E-06	6.51E-08	1.25E-07	4.09E-06	6.51E-08	6.20E-07	4.09E-06	6.51E-08	1.11E-06	4.09E-06	6.51E-08	1.11E-06	4.09E-06	6.51E-08	1.25E-07	4.09E-06	6.51E-08	1.11E-06	4.09E-06	6.51E-08	1.11E-06	4.09E-06	6.51E-08	1.25E-07	4.09E-06	6.51E-08	6.20E-07	4.09E-06	6.51E-08	1.25E-07	4.09E-06	6.51E-08	1.11E-06	4.09E-06	6.51E-08	1.11E-06	4.09E-06	6.51E-08	1.11E-06	4.09E-06	6.51E-08	1.25E-07	4.09E-06	6.51E-08	1.25E-07	4.09E-06	6.51E-08	1.25E-07	4.09E-06	6.51E-08	1.25E-07	4.09E-06	6.51E-08	1.25E-07	4.09E-06	6.51E-08	1.11E-06	4.09E-06	6.51E-08	6.20E-07	4.09E-06	6.51E-08	1.25E-07	4.09E-06	6.51E-08	1.11E-06	4.09E-06	6.51E-08	1.25E-07	4.09E-06	6.51E-08	6.20E-07	4.09E-06	6.51E-08	1.11E-06	4.09E-06	6.51E-08	1.11E-06	4.09E-06	6.51E-08	1.25E-07	4.09E-06	6.51E-08	1.25E-07	4.09E-06	6.51E-08	1.25E-07	4.09E-06	6.51E-08	1.25E-07	4.09E-06	6.51E-08	1.25E-07	4.09E-06	6.51E-08	1.11E-06	4.09E-06	6.51E-08	1.25E-07	4.09E-06	6.51E-08	1.11E-06	4.09E-06	6.51E-08	1.25E-07	4.09E-06	6.51E-08	1.11E-06	4.09E-06	6.51E-08	1.11E-06	4.09E-06	6.51E-08	1.25E-07	4.09E-06	6.51E-08	6.20E-07	4.09E-06	6.51E-08	1.11E-06	4.09E-06	6.51E-08	6.20E-07	4.09E-06	6.51E-08	6.20E-07	4.09E-06	6.51E-08	1.11E-06	4.09E-06	6.51E-08	6.20E-07	4.09E-06	6.51E-08	6.20E-07	4.09E-06	6.51E-08	1.11E-06	4.09E-06	6.51E-08	1.25E-07	4.09E-06	6.51E-08	1.25E-07	4.09E-06	6.51E-08	1.25E-07	4.09E-06	6.51E-08	1.25E-07	4.09E-06	6.51E-08	1.25E-07	4.09E-06	6.51E-08	1.11E-06	4.09E-06	6.51E-08	1.25E-07	4.09E-06	6.51E-08	1.25E-07	4.09E-06	6.51E-08	1.11E-06	4.09E-06	6.51E-08	1.25E-07	4.09E-06	6.51E-08	1.25E-07	4.09E-06	6.51E-08	1.11E-06	4.09E-06	6.51E-08	1.25E-07	4.09E-06	6.51E-08	1.25E-07	4.09E-06	6.51E-08	1.11E-06	4.09E-06	6.51E-08	6.20E-07	4.09E-06	6.51E-08	1.25E-07	4.09E-06	6.51E-08	1.11E-06	4.09E-06	6.51E-08	1.25E-07	4.09E-06	6.51E-08	1.25E-07	4.09E-06	6.51E-08	1.25E-07	4.09E-06	6.51E-08	1.25E-07	4.09E-06	6.51E-08	1.11E-06	4.09E-06	6.51E-08	1.11E-06	4.09E-06	6.51E-08	1.11E-06	4.09E-06	6.51E-08	1.25E-07	4.09E-06	6.51E-08	1.11E-06	4.09E-06	6.51E-08	1.25E-07	4.09E-06	6.51E-08	1.11E-06	4.09E-06	6.51E-08	1.11E-06	4.09E-06	6.51E-08	1.25E-07	4.09E-06	6.51E-08	1.25E-07	4.09E-06	6.51E-08	1.25E-07	4.09E-06	6.51E-08	1.25E-07	4.09E-06	6.51E-08	6.20E-07	4.09E-06	6.51E-08	1.25E-07	4.09E-06	6.51E-08	1.25E-07	4.09E-06	6.51E-08	1.25E-07	4.09E-06	6.51E-08	1.25E-07	4.09E-06	6.51E-08	6.20E-07	4.09E-06	6.51E-08	6.20E-07	4.09E-06	6.51E-08	1.11E-06	4.09E-06	6.51E-08	1.25E-07	4.09E-06	6.51E-08	1.25E-07	4.09E-06	6.51E-08	1.25E-07	4.09E-06	6.51E-08	1.25E-07	4.09E-06	6.51E-08	1.25E-07	4.09E-06	6.51E-08	1.11E-06	4.09E-06	6.51E-08	1.25E-07	4.09E-06	6.51E-08	1.25E-07	4.09E-06	6.51E-08	1.11E-06	4.09E-06	6.51E-08	1.25E-07	4.09E-06	6.51E-08	1.11E-06	4.09E-06	6.51E-08	1.11E-06	4.09E-06	6.51E-08	1.11E-06	4.09E-06	6.51E-08	6.20E-07	4.09E-06	6.51E-08	1.25E-07	4.09E-06	6.51E-08	1.25E-07	4.09E-06	6.51E-08	6.20E-07	4.09E-06	6.51E-08	1.25E-07	4.09E-06	6.51E-08	1.25E-07	4.09E-06	6.51E-08	1.25E-07	4.09E-06	6.51E-08	1.11E-06	4.09E-06	6.51E-08	1.11E-06	4.09E-06	6.51E-08	1.25E-07	4.09E-06	6.51E-08	1.11E-06	4.09E-06	6.51E-08	1.25E-07	4.09E-06	6.51E-08	6.20E-07	4.09E-06	6.51E-08	1.11E-06	4.09E-06	6.51E-08	1.25E-07	4.09E-06	6.51E-08	1.25E-07	4.09E-06	6.51E-08	1.25E-07	4.09E-06	6.51E-08	1.11E-06	4.09E-06	6.51E-08	6.20E-07	4.09E-06	6.51E-08	1.25E-07	4.09E-06	6.51E-08	1.25E-07	4.09E-06	6.51E-08	1.25E-07	4.09E-06	6.51E-08	1.25E-07	4.09E-06	6.51E-08	1.25E-07	4.09E-06	6.51E-08	1.25E-07	4.09E-06	6.51E-08	1.11E-06	4.09E-06	6.51E-08	1.25E-07	4.09E-06	6.51E-08	6.20E-07	4.09E-06	6.51E-08	1.11E-06	4.09E-06	6.51E-08	1.25E-07	4.09E-06	6.51E-08	1.25E-07	4.09E-06	6.51E-08	1.11E-06	4.09E-06	6.51E-08	6.20E-07	4.09E-06	6.51E-08	6.20E-07	4.09E-06	6.51E-08	1.11E-06	4.09E-06	6.51E-08	1.25E-07	4.09E-06	6.51E-08	1.25E-07	4.09E-06	6.51E-08	1.25E-07	4.09E-06	6.51E-08	1.25E-07	4.09E-06	6.51E-08	1.25E-07	4.09E-06	6.51E-08	1.25E-07	4.09E-06	6.51E-08	1.25E-07	4.09E-06	6.51E-08	1.25E-07	4.09E-06	6.51E-08	1.11E-06	4.09E-06	6.51E-08	1.25E-07	4.09E-06	6.51E-08	1.25E-07	4.09E-06	6.51E-08	1.11E-06	4.09E-06	6.51E-08	1.25E-07	4.09E-06	6.51E-08	1.25E-07	4.09E-06	6.51E-08	1.11E-06	4.09E-06	6.51E-08	1.25E-07	4.09E-06	6.51E-08	6.20E-07	4.09E-06	6.51E-08	1.11E-06	4.09E-06	6.51E-08	1.11E-06	4.09E-06	6.51E-08	6.20E-07	4.09E-06	6.51E-08	1.25E-07	4.09E-06	6.51E-08	1.25E-07	4.09E-06	6.51E-08	1.25E-07	4.09E-06	6.51E-08	1.25E-07	4.09E-06	6.51E-08	1.11E-06	4.09E-06	6.51E-08	1.25E-07	4.09E-06	6.51E-08	1.11E-06	4.09E-06	6.51E-08	1.25E-07	4.09E-06	6.51E-08	1.25E-07	4.09E-06	6.51E-08	1.25E-07	4.09E-06	6.51E-08	1.11E-06	4.09E-06	6.51E-08	6.20E-07	4.09E-06	6.51E-08	1.25E-07	4.09E-06	6.51E-08	1.25E-07	4.09E-06	6.51E-08	1.25E-07	4.09E-06	6.51E-08	1.25E-07	4.09E-06	6.51E-08	6.20E-07	4.09E-06	6.51E-08	1.25E-07	4.09E-06	6.51E-08	1.11E-06	4.09E-06	6.51E-08	1.25E-07	4.09E-06	6.51E-08	1.25E-07	4.09E-06	6.51E-08	1.11E-06	4.09E-06	6.51E-08	6.20E-07	4.09E-06	6.51E-08	1.25E-07	4.09E-06	6.51E-08	1.11E-06	4.09E-06	6.51E-08	1.25E-07	4.09E-06	6.51E-08	1.25E-07	4.09E-06	6.51E-08	1.11E-06	4.09E-06	6.51E-08	1.25E-07	4.09E-06	6.51E-08	1.25E-07	4.09E-06	6.51E-08	1.11E-06	4.09E-06	6.51E-08	1.11E-06	4.09E-06	6.51E-08	1.25E-07	4.09E-06	6.51E-08	1.11E-06	4.09E-06	6.51E-08	1.25E-07	4.09E-06	6.51E-08	1.25E-07	4.09E-06	6.51E-08	1.11E-06	4.09E-06	6.51E-08	1.25E-07	4.09E-06	6.51E-08	6.20E-07	4.09E-06	6.51E-08	1.11E-06	4.09E-06	6.51E-08	6.20E-07	4.09E-06	6.51E-08	1.25E-07	4.09E-06	6.51E-08	6.20E-07	4.09E-06	6.51E-08	1.25E-07	4.09E-06	6.51E-08	6.20E-07	4.09E-06	6.51E-08	1.11E-06	4.09E-06	6.51E-08	1.25E-07	4.09E-06	6.51E-08	6.20E-07	4.09E-06	6.51E-08	1.25E-07	4.09E-06	6.51E-08	1.25E-07	4.09E-06	6.51E-08	1.11E-06	4.09E-06	6.51E-08	1.11E-06	4.09E-06	6.51E-08	1.25E-07	4.09E-06	6.51E-08	1.25E-07	4.09E-06	6.51E-08	1.11E-06	4.09E-06	6.51E-08	1.25E-07	4.09E-06	6.51E-08	1.25E-07	4.09E-06	6.51E-08	1.25E-07	4.09E-06	6.51E-08	1.11E-06	4.09E-06	6.51E-08	1.25E-07	4.09E-06	6.51E-08	1.25E-07	4.09E-06	6.51E-08	1.25E-07	4.09E-06	6.51E-08	1.25E-07	4.09E-06	6.51E-08	1.25E-07	4.09E-06	6.51E-08	1.25E-07	4.09E-06	6.51E-08	1.25E-07	4.09E-06	6.51E-08	1.11E-06	4.09E-06	6.51E-08	1.25E-07	4.09E-06	6.51E-08	1.25E-07	4.09E-06	6.51E-08	1.11E-06	4.09E-06	6.51E-08	1.25E-07	4.09E-06	6.51E-08	6.20E-07	4.09E-06	6.51E-08	1.11E-06	4.09E-06	6.51E-08	1.25E-07	4.09E-06	6.51E-08	1.25E-07	4.09E-06	6.51E-08	1.25E-07	4.09E-06	6.51E-08	1.25E-07	4.09E-06	6.51E-08	6.20E-07	4.09E-06	6.51E-08	1.25E-07	4.09E-06	6.51E-08	1.25E-07	4.09E-06	6.51E-08	1.25E-07	4.09E-06	6.51E-08	1.11E-06	4.09E-06	6.51E-08	6.20E-07	4.09E-06	6.51E-08	6.20E-07	4.09E-06	6.51E-08	1.11E-06	4.09E-06	6.51E-08	1.25E-07	4.09E-06	6.51E-08	1.25E-07	4.09E-06	6.51E-08	1.25E-07	4.09E-06	6.51E-08	1.25E-07	4.09E-06	6.51E-08	6.20E-07	4.09E-06	6.51E-08	1.11E-06	4.09E-06	6.51E-08	1.11E-06	4.09E-06	6.51E-08	1.25E-07	4.09E-06	6.51E-08	1.11E-06	4.09E-06	6.51E-08	1.11E-06	4.09E-06	6.51E-08	1.25E-07	4.09E-06	6.51E-08	1.11E-06	4.09E-06	6.51E-08	1.25E-07	4.09E-06	6.51E-08	1.25E-07	4.09E-06	6.51E-08	1.11E-06	4.09E-06	6.51E-08	1.25E-07	4.09E-06	6.51E-08	6.20E-07	4.09E-06	6.51E-08	1.11E-06	4.09E-06	6.51E-08	1.25E-07	4.09E-06	6.51E-08	1.25E-07	4.09E-06	6.51E-08	1.25E-07	4.09E-06	6.51E-08	1.25E-07	4.09E-06	6.51E-08	1.25E-07	4.09E-06	6.51E-08	1.11E-06	4.09E-06	6.51E-08	1.25E-07	4.09E-06	6.51E-08	1.25E-07	4.09E-06	6.51E-08	1.11E-06	4.09E-06	6.51E-08	1.25E-07	4.09E-06	6.51E-08	1.25E-07	4.09E-06	6.51E-08	1.11E-06	4.09E-06	6.51E-08	1.25E-07	4.09E-06	6.51E-08	6.20E-07	4.09E-06	6.51E-08	1.25E-07	4.09E-06	6.51E-08	1.11E-06	4.09E-06	6.51E-08	1.25E-07	4.09E-06	6.51E-08	1.25E-07	4.09E-06	6.51E-08	1.11E-06	4.09E-06	6.51E-08	6.20E-07	4.09E-06	6.51E-08	1.11E-06	4.09E-06	6.51E-08	1.25E-07	4.09E-06	6.51E-08	1.11E-06	4.09E-06	6.51E-08	1.11E-06	4.09E-06	6.51E-08	1.25E-07	4.09E-06	6.51E-08	1.25E-07	4.09E-06	6.51E-08	1.11E-06	4.09E-06	6.51E-08	1.11E-06	4.09E-06	6.51E-08	1.25E-07	4.09E-06	6.51E-08	1.11E-06	4.09E-06	6.51E-08	6.20E-07	4.09E-06	6.51E-08	1.25E-07	4.09E-06	6.51E-08	1.11E-06	4.09E-06	6.51E-08	1.11E-06	4.09E-06	6.51E-08	1.25E-07	4.09E-06	6.51E-08	1.25E-07	4.09E-06	6.51E-08	1.11E-06	4.09E-06	6.51E-08	1.25E-07	4.09E-06	6.51E-08	1.25E-07	4.09E-06	6.51E-08	1.25E-07	4.09E-06	6.51E-08	1.25E-07	4.09E-06	6.51E-08	1.11E-06	4.09E-06	6.51E-08	1.25E-07	4.09E-06	6.51E-08	1.11E-06	4.09E-06	6.51E-08	1.11E-06	4.09E-06	6.51E-08	1.11E-06	4.09E-06	6.51E-08	1.11E-06	4.09E-06	6.51E-08	1.11E-06	4.09E-06	6.51E-08	1.25E-07	4.09E-06	6.51E-08	6.20E-07	4.09E-06	6.51E-08	1.11E-06	4.09E-06	6.51E-08	1.25E-07	4.09E-06	6.51E-08	1.25E-07	4.09E-06	6.51E-08	1.11E-06	4.09E-06	6.51E-08	1.25E-07	4.09E-06	6.51E-08	1.25E-07	4.09E-06	6.51E-08	1.11E-06	4.09E-06	6.51E-08	1.25E-07	4.09E-06	6.51E-08	1.25E-07	4.09E-06	6.51E-08	1.11E-06	4.09E-06	6.51E-08	1.11E-06	4.09E-06	6.51E-08	1.11E-06	4.09E-06	6.51E-08	1.11E-06	4.09E-06	6.51E-08	1.25E-07	4.09E-06	6.51E-08	6.20E-07	4.09E-06	6.51E-08	1.25E-07	4.09E-06	6.51E-08	1.11E-06	4.09E-06	6.51E-08	6.20E-07	4.09E-06	6.51E-08	1.25E-07	4.09E-06	6.51E-08	1.11E-06	4.09E-06	6.51E-08	6.20E-07	4.09E-06	6.51E-08	1.25E-07	4.09E-06	6.51E-08	1.11E-06	4.09E-06	6.51E-08	1.11E-06	4.09E-06	6.51E-08	1.11E-06	4.09E-06	6.51E-08	1.25E-07	4.09E-06	6.51E-08	1.25E-07	4.09E-06	6.51E-08	1.11E-06	4.09E-06	6.51E-08	1.25E-07	4.09E-06	6.51E-08	1.25E-07	4.09E-06	6.51E-08	1.11E-06	4.09E-06	6.51E-08	1.11E-06	4.09E-06	6.51E-08	1.25E-07	4.09E-06	6.51E-08	1.11E-06	4.09E-06	6.51E-08	6.20E-07	4.09E-06	6.51E-08	1.25E-07	4.09E-06	6.51E-08	1.11E-06	4.09E-06	6.51E-08	1.11E-06	4.09E-06	6.51E-08	6.20E-07	4.09E-06	6.51E-08	1.25E-07	4.09E-06	6.51E-08	1.25E-07	4.09E-06	6.51E-08	1.25E-07	4.09E-06	6.51E-08	1.11E-06	4.09E-06	6.51E-08	1.25E-07	4.09E-06	6.51E-08	1.11E-06	4.09E-06	6.51E-08	1.11E-06	4.09E-06	6.51E-08	1.11E-06	4.09E-06	6.51E-08	1.25E-07	4.09E-06	6.51E-08	1.25E-07	4.09E-06	6.51E-08	6.20E-07	4.09E-06	6.51E-08	1.11E-06	4.09E-06	6.51E-08	1.11E-06	4.09E-06	6.51E-08	1.25E-07	4.09E-06	6.51E-08	1.11E-06	4.09E-06	6.51E-08	1.11E-06	4.09E-06	6.51E-08	1.11E-06	4.09E-06	6.51E-08	6.20E-07	4.09E-06	6.51E-08	1.25E-07	4.09E-06	6.51E-08	1.25E-07	4.09E-06	6.51E-08	1.25E-07	4.09E-06	6.51E-08	1.11E-06	4.09E-06	6.51E-08	1.25E-07	4.09E-06	6.51E-08	1.25E-07	4.09E-06	6.51E-08	1.25E-07	4.09E-06	6.51E-08	1.25E-07	4.09E-06	6.51E-08	1.25E-07	4.09E-06	6.51E-08	1.11E-06	4.09E-06	6.51E-08	1.11E-06	4.09E-06	6.51E-08	1.11E-06	4.09E-06	6.51E-08	1.11E-06	4.09E-06	6.51E-08	1.25E-07	4.09E-06	6.51E-08	1.25E-07	4.09E-06	6.51E-08	1.11E-06	4.09E-06	6.51E-08	1.25E-07	4.09E-06	6.51E-08	1.25E-07	4.09E-06	6.51E-08	1.25E-07	4.09E-06	6.51E-08	1.25E-07	4.09E-06	6.51E-08	1.25E-07	4.09E-06	6.51E-08	1.25E-07	4.09E-06	6.51E-08	1.11E-06	4.09E-06	6.51E-08	1.25E-07	4.09E-06	6.51E-08	1.11E-06	4.09E-06	6.51E-08	1.25E-07	4.09E-06	6.51E-08	1.25E-07	4.09E-06	6.51E-08	6.20E-07	4.09E-06	6.51E-08	1.11E-06	4.09E-06	6.51E-08	1.25E-07	4.09E-06	6.51E-08	1.11E-06	4.09E-06	6.51E-08	1.25E-07	4.09E-06	6.51E-08	6.20E-07	4.09E-06	6.51E-08	1.25E-07	4.09E-06	6.51E-08	1.25E-07	4.09E-06	6.51E-08	6.20E-07	4.09E-06	6.51E-08	1.11E-06	4.09E-06	6.51E-08	1.11E-06	4.09E-06	6.51E-08	6.20E-07	4.09E-06	6.51E-08	1.25E-07	4.09E-06	6.51E-08	1.11E-06	4.09E-06	6.51E-08	6.20E-07	4.09E-06	6.51E-08	1.25E-07	4.09E-06	6.51E-08	1.25E-07	4.09E-06	6.51E-08	1.25E-07	4.09E-06	6.51E-08	1.25E-07	4.09E-06	6.51E-08	6.20E-07	4.09E-06	6.51E-08	6.20E-07	4.09E-06	6.51E-08	1.11E-06	4.09E-06	6.51E-08	1.25E-07	4.09E-06	6.51E-08	6.20E-07	4.09E-06	6.51E-08	1.25E-07	4.09E-06	6.51E-08	1.25E-07	4.09E-06	6.51E-08	1.11E-06	4.09E-06	6.51E-08	1.11E-06	4.09E-06	6.51E-08	1.25E-07	4.09E-06	6.51E-08	1.11E-06	4.09E-06	6.51E-08	1.11E-06	4.09E-06	6.51E-08	1.25E-07	4.09E-06	6.51E-08	1.11E-06	4.09E-06	6.51E-08	1.11E-06	4.09E-06	6.51E-08	1.25E-07	4.09E-06	6.51E-08	1.25E-07	4.09E-06	6.51E-08	1.25E-07	4.09E-06	6.51E-08	1.25E-07	4.09E-06	6.51E-08	6.20E-07	4.09E-06	6.51E-08	1.11E-06	4.09E-06	6.51E-08	6.20E-07	4.09E-06	6.51E-08	1.25E-07	4.09E-06	6.51E-08	1.25E-07	4.09E-06	6.51E-08	1.11E-06	4.09E-06	6.51E-08	6.20E-07	4.09E-06	6.51E-08	1.11E-06	4.09E-06	6.51E-08	1.25E-07	4.09E-06	6.51E-08	1.25E-07	4.09E-06	6.51E-08	1.25E-07	4.09E-06	6.51E-08	1.11E-06	4.09E-06	6.51E-08	1.11E-06	4.09E-06	6.51E-08	6.20E-07	4.09E-06	6.51E-08	6.20E-07	4.09E-06	6.51E-08	1.25E-07	4.09E-06	6.51E-08	1.25E-07	4.09E-06	6.51E-08	1.25E-07	4.09E-06	6.51E-08	1.25E-07	4.09E-06	6.51E-08	1.25E-07	4.09E-06	6.51E-08	1.25E-07	4.09E-06	6.51E-08	6.20E-07	4.09E-06	6.51E-08	1.11E-06	4.09E-06	6.51E-08	1.11E-06	4.09E-06	6.51E-08	1.25E-07	4.09E-06	6.51E-08	1.25E-07	4.09E-06	6.51E-08	1.11E-06	4.09E-06	6.51E-08	6.20E-07	4.09E-06	6.51E-08	1.25E-07	4.09E-06	6.51E-08	1.11E-06	4.09E-06	6.51E-08	6.20E-07	4.09E-06	6.51E-08	1.25E-07	4.09E-06	6.51E-08	1.25E-07	4.09E-06	6.51E-08	1.11E-06	4.09E-06	6.51E-08	1.25E-07	4.09E-06	6.51E-08	1.25E-07	4.09E-06	6.51E-08	1.25E-07	4.09E-06	6.51E-08	1.25E-07	4.09E-06	6.51E-08	1.11E-06	4.09E-06	6.51E-08	1.11E-06	4.09E-06	6.51E-08	1.11E-06	4.09E-06	6.51E-08	1.25E-07	4.09E-06	6.51E-08	1.25E-07	4.09E-06	6.51E-08	1.25E-07	4.09E-06	6.51E-08	1.25E-07	4.09E-06	6.51E-08	1.25E-07	4.09E-06	6.51E-08	1.25E-07	4.09E-06	6.51E-08	1.25E-07	4.09E-06	6.51E-08	1.25E-07	4.09E-06	6.51E-08	1.25E-07	4.09E-06	6.51E-08	1.11E-06	4.09E-06	6.51E-08	6.20E-07	4.09E-06	6.51E-08	1.25E-07	4.09E-06	6.51E-08	1.25E-07	4.09E-06	6.51E-08	1.25E-07	4.09E-06	6.51E-08	6.20E-07	4.09E-06	6.51E-08	6.20E-07	4.09E-06	6.51E-08	1.25E-07	4.09E-06	6.51E-08	2.79E-05	2274.913889	743.7917665	1317.019107	0.028052226	0.40810512	0.006503984	0.031427741	0.45820884	0.054837528	0.012864561	0	562.6261835	9436.816478	0.029829071	0	3.983978202	0.051793271	5.925471217	0	3.44E-06	0	0.026991446	6.773013536	6.879246976	0.055337859	0.168290361	116.6505995	0	96.70841163	0	0.001999912	0	2.843575892	0.026831198	0.070422298	3.139053369	0	0.060155944	0.049164644	1.597920749	1.306005166	0.66027099	0.16087195	1.765610558	0	3.02E-05	0	0.248938486	0	2.151022856	6.15E-07	0.000848244	0.010532096	5.09E-05	0	0.038306375	0.002339491	0.000635398	0.007287474	0.003058117	0	0.038769481	0.100299254	0.017873148	0.073885198	0	0.166037332	0	6.97E-06	0	0.628346926	0.003094135	15.99895844	0	1.97E-07	0	9.13E-05	2.47E-05	5.74E-10	3.18E-06	3.22E-06	2.12E-09	0.054009762	0.138748952	1.60E-09	7.60E-10	4.96E-13	1.97E-05	8.79E-09	2.49E-06	1.36E-12	1.045026223	0	0.000621871	0.124301904	0.040094594	3.62E-07	1.81E-07	0.000192122	1.14E-07	2.29E-05	7.37E-06	0.530849601	0.000199052	0.550000618	8.048237777	0	0	2.69E-06	0	1.23E-06	2.457341221	0	183.8509914	87.38750013	0.000125186	0.000670532	0	1.47E-05	1.19E-06	1.23E-06	7.88E-05	1.31E-08	0	0.000310167	0.000196442	3.16E-08	5.15E-08	0.438231223	1.02E-05	5.80E-09	8.98E-05	0.000728885	2.05E-08	7.93E-06	0	3.30E-05	6.15E-07	3.83E-06	6.15E-07	1.71E-12	7.26E-10	2.36E-05	1.51E-08	3.11E-05	1.016415612	0.000653508	6.21E-09	2.08E-12	1.13E-08	1.78E-05	1.23E-09	4.34E-09	1.22E-06	1.91E-09	1.23E-06	0.000102488	0.000628286	0.000480965	1.22E-09	2.74E-10	1.66E-10	1.02E-09	176.7494266	55.07547268	0.000201779	4.52E-06	3.65E-05	0	0.001483419	0.000525315	0.336859591	1.45E-05	1.31E-05	1.10E-07	1.63E-06	4.57E-06	6.80E-09	0.000802036	5.22E-05	6.10E-07	0.262499551	0	0.000822809	0	0	0	0	0	3.246477289	159.0186811	85.59202315	0.000191258	3.62E-06	3.46E-05	0	0.001265024	0.000447976	0.537349889	1.24E-05	1.05E-05	5.24E-08	6.95E-07	1.95E-06	2.90E-09	0.000640148	4.16E-05	2.89E-07	0.220503223	0	0.00041171	0	0	0	0	0	3.296531577	153.7737388	70.74941574	0.000231043	5.02E-06	4.18E-05	0	0.001477767	0.000523313	0.486732821	1.45E-05	1.46E-05	9.75E-08	1.25E-06	3.51E-06	5.22E-09	0.000893489	6.02E-05	5.38E-07	0.286246639	0	0.000634398	0	0	0	0	0	3.218600385	118.732153	117.359117	0.000239772	4.19E-06	4.34E-05	0	0.001184125	0.000419327	0.897289521	1.16E-05	1.22E-05	4.56E-08	4.52E-07	1.27E-06	1.89E-09	0.000742706	5.12E-05	2.52E-07	0.247118836	0	0.000286062	0	0	0	0	0	3.265197635	261.7099381	30.26290388	4.93E-05	3.11E-07	8.94E-06	0	0.000536158	0.000189866	0.109150986	5.26E-06	8.86E-07	5.65E-09	1.23E-07	3.45E-07	5.14E-10	5.44E-05	3.46E-06	3.11E-08	0.068512849	0	0.00017214	0	0	0	0	0	3.476419593	213.1535665	49.78887837	0.000125043	2.36E-06	2.27E-05	0	0.001108624	0.000392591	0.237885642	1.09E-05	6.80E-06	5.04E-08	8.95E-07	2.51E-06	3.74E-09	0.000416626	2.50E-05	2.78E-07	0.162512374	0	0.000605244	0	0	0	0	0	3.364883202	247.5965925	6.671337374	0.000115411	2.98E-06	2.09E-05	0	0.001188541	0.000420891	0.027630266	1.16E-05	8.61E-06	5.06E-07	1.04E-05	2.93E-05	4.36E-08	0.000527	3.06E-05	2.79E-06	0.191055625	0	0.006587427	0	0	0	0	0	3.325111669	190.9590604	25.10762398	0.000238672	5.63E-06	4.32E-05	0	0.001895707	0.000671316	0.156015799	1.86E-05	1.64E-05	3.53E-07	5.62E-06	1.58E-05	2.35E-08	0.001003055	6.78E-05	1.95E-06	0.314645883	0	0.002221556	0	0	0	0	0	3.183423022	193.9914399	64.55241646	0.000145192	2.66E-06	2.63E-05	0	0.001171536	0.000414869	0.337717785	1.15E-05	7.68E-06	4.65E-08	7.52E-07	2.11E-06	3.14E-09	0.000470287	2.90E-05	2.56E-07	0.176436791	0	0.000481248	0	0	0	0	0	3.348549374	211.876944	12.04364976	0.00021253	5.09E-06	3.85E-05	0	0.001872958	0.00066326	0.066160815	1.83E-05	1.48E-05	6.68E-07	1.18E-05	3.31E-05	4.93E-08	0.000904922	5.94E-05	3.69E-06	0.289136376	0	0.004724989	0	0	0	0	0	3.211039646	27.75775543	232.603328	0.000384533	2.35E-06	6.94E-05	0	0.000443967	0.000157219	2.998479584	4.35E-06	6.77E-06	1.23E-08	2.85E-08	8.01E-08	1.19E-10	0.000414816	3.68E-05	6.82E-08	0.162051518	0	4.78E-05	0	0	0	0	0	3.3659783	67.8343008	172.9661273	0.000301967	3.81E-06	5.45E-05	0	0.000852002	0.000301715	1.69773902	8.36E-06	1.11E-05	2.77E-08	1.57E-07	4.40E-07	6.54E-10	0.000675792	5.10E-05	1.53E-07	0.229772875	0	0.00013757	0	0	0	0	0	3.285848377	242.4781189	28.71521405	9.05E-05	1.79E-06	1.64E-05	0	0.000913176	0.000323378	0.1183035	8.95E-06	5.13E-06	5.54E-08	1.12E-06	3.14E-06	4.67E-09	0.000314458	1.80E-05	3.05E-07	0.135993784	0	0.000918536	0	0	0	0	0	3.395911666	224.347532	34.16884305	0.000123537	2.68E-06	2.24E-05	0	0.001152788	0.00040823	0.157764024	1.13E-05	7.72E-06	8.51E-08	1.59E-06	4.47E-06	6.65E-09	0.000472631	2.81E-05	4.69E-07	0.177033645	0	0.001035259	0	0	0	0	0	3.347285714	260.5431145	27.08010017	5.44E-05	6.20E-07	9.88E-06	0	0.000589658	0.000208812	0.099012925	5.78E-06	1.77E-06	1.37E-08	2.98E-07	8.37E-07	1.25E-09	0.000108631	6.29E-06	7.57E-08	0.082588246	0	0.000379147	0	0	0	0	0	3.459575475	148.7703534	104.6728771	0.000187146	2.99E-06	3.39E-05	0	0.001158055	0.000410095	0.667622256	1.14E-05	8.65E-06	3.41E-08	4.23E-07	1.19E-06	1.77E-09	0.000529088	3.47E-05	1.88E-07	0.191691557	0	0.000273886	0	0	0	0	0	3.330725224	79.53854977	165.4042225	0.000276281	3.54E-06	4.99E-05	0	0.00091403	0.00032368	1.497739409	8.96E-06	1.03E-05	2.66E-08	1.77E-07	4.97E-07	7.38E-10	0.000627224	4.59E-05	1.47E-07	0.214688052	0	0.000144733	0	3.62E-07	1.81E-07	1.81E-07	3.62E-07	3.141687357	154.5761473	65.41186476	0.000240182	5.33E-06	4.35E-05	0	0.00154424	0.000546853	0.456568442	1.51E-05	1.56E-05	1.15E-07	1.48E-06	4.16E-06	6.19E-09	0.000949813	6.46E-05	6.34E-07	0.300858798	0	0.000718942	0	0	0	0	0	3.20124283	3.41E-06	7.56E-09	1.03E-07	2.89E-07	7.31E-10	0.000209293	1.35E-05	3.92E-08	0.108716262	0	0.000165053	0	0	0	0	0	3.428909148	161.7462581	48.95383123	0.000259851	5.97E-06	4.70E-05	0	0.00174819	0.000619077	0.346134663	1.71E-05	1.75E-05	1.84E-07	2.48E-06	6.97E-06	1.04E-08	0.001066034	7.39E-05	1.02E-06	0.330997406	0	0.001064328	0	0	0	0	0	3.16526591	0.00017571	1.23E-06	4.73E-06	1.23E-06	0.002067077	0.000245851	7.93E-05	0	0	0	0	1.23E-06	2.76E-06	0	0.000175613	1.23E-06	4.73E-06	1.23E-06	1.23E-06	7.93E-05	0.002065937	0.000245716	0	0	0	1.23E-06	2.66E-06	0	0.000175516	1.23E-06	4.73E-06	1.23E-06	1.23E-06	7.92E-05	0.002064799	0.00024558	0	0	0	1.23E-06	2.70E-06	0	0.00017542	1.23E-06	4.72E-06	1.23E-06	1.23E-06	7.92E-05	0.002063663	0.000245445	0	0	0	1.23E-06	2.77E-06	0	0.000175323	1.23E-06	4.72E-06	1.23E-06	1.23E-06	7.91E-05	0.002062529	0.00024531	0	0	0	1.23E-06	2.73E-06	0	0.000175227	1.23E-06	4.72E-06	1.23E-06	1.23E-06	7.91E-05	0.002061398	0.000245176	0	0	0	1.23E-06	2.73E-06	0	0.000175131	1.23E-06	4.71E-06	1.23E-06	1.23E-06	7.90E-05	0.002060268	0.000245041	0	0	0	1.23E-06	2.63E-06	0	0.000175035	1.23E-06	4.71E-06	1.23E-06	1.23E-06	7.90E-05	0.002059139	0.000244907	0	0	0	1.22E-06	2.79E-06	0	0.000174939	1.22E-06	4.71E-06	1.22E-06	1.22E-06	7.90E-05	0.002058013	0.000244773	0	0	0	1.22E-06	2.75E-06	0	0.000174843	1.22E-06	4.71E-06	1.22E-06	1.22E-06	7.89E-05	0.002056889	0.00024464	0	0	0	1.22E-06	2.72E-06	0	0.000174748	1.22E-06	4.70E-06	1.22E-06	1.22E-06	7.89E-05	0.002055767	0.000244506	0	0	0	1.22E-06	2.68E-06	0	0.000174653	1.22E-06	4.70E-06	1.22E-06	1.22E-06	7.88E-05	0.002054647	0.000244373	0	0	0	1.22E-06	2.74E-06	0	0.000174557	1.22E-06	4.70E-06	1.22E-06	1.22E-06	7.88E-05	0.002053529	0.00024424	0	0	0	1.22E-06	2.71E-06	0	0.000174462	1.22E-06	4.70E-06	1.22E-06	1.22E-06	7.87E-05	0.002052412	0.000244107	0	0	0	1.22E-06	2.76E-06	0	0.000174368	1.22E-06	4.69E-06	1.22E-06	1.22E-06	7.87E-05	0.002051298	0.000243975	0	0	0	1.22E-06	2.71E-06	0	0.000174273	1.22E-06	4.69E-06	1.22E-06	1.22E-06	7.87E-05	0.002050185	0.000243842	0	0	0	1.22E-06	2.71E-06	0	0.000174178	1.22E-06	4.69E-06	1.22E-06	1.22E-06	7.86E-05	0.002049074	0.00024371	0	0	0	1.22E-06	2.65E-06	0	0.000174084	1.22E-06	4.69E-06	1.22E-06	1.22E-06	7.86E-05	0.002047965	0.000243578	0	0	0	1.22E-06	2.75E-06	0	0.00017399	1.22E-06	4.68E-06	1.22E-06	1.22E-06	7.85E-05	0.002046858	0.000243447	0	0	0	1.22E-06	2.60E-06	0	0.000173896	1.22E-06	4.68E-06	1.22E-06	1.22E-06	7.85E-05	0.002045753	0.000243315	0	0	0	1.22E-06	2.72E-06	0	0.000173802	1.22E-06	4.68E-06	1.22E-06	1.22E-06	7.84E-05	0.00204465	0.000243184	0	0	0	1.22E-06	2.64E-06	0	0.000173708	1.22E-06	4.68E-06	1.22E-06	1.22E-06	7.84E-05	0.002043548	0.000243053	0	0	0	1.22E-06	2.60E-06	0	0.000173615	1.22E-06	4.67E-06	1.22E-06	1.22E-06	7.84E-05	0.002042448	0.000242922	0	0	0	1.21E-06	2.70E-06	0	0.000173521	1.21E-06	4.67E-06	1.21E-06	1.21E-06	7.83E-05	0.00204135	0.000242792	0	0	0	1.21E-06	2.59E-06	0	0.000173428	1.21E-06	4.67E-06	1.21E-06	1.21E-06	7.83E-05	0.002040254	0.000242661	0	0	0	1.21E-06	2.74E-06	0	0.000173335	1.21E-06	4.67E-06	1.21E-06	1.21E-06	7.82E-05	0.00203916	0.000242531	0	0	0	1.21E-06	2.66E-06	0	0.000173242	1.21E-06	4.66E-06	1.21E-06	1.21E-06	7.82E-05	0.002038067	0.000242401	0	0	0	1.21E-06	2.74E-06	0	0.000173149	1.21E-06	4.66E-06	1.21E-06	1.21E-06	7.82E-05	0.002036976	0.000242271	0	0	0	1.21E-06	2.65E-06	0	0.000173056	1.21E-06	4.66E-06	1.21E-06	1.21E-06	7.81E-05	0.002035887	0.000242142	0	0	0	1.21E-06	2.73E-06	0	0.000172964	1.21E-06	4.66E-06	1.21E-06	1.21E-06	7.81E-05	0.0020348	0.000242013	0	0	0	1.21E-06	2.69E-06	0	0.000172872	1.21E-06	4.65E-06	1.21E-06	1.21E-06	7.80E-05	0.002033715	0.000241883	0	0	0	1.21E-06	2.57E-06	0	0.000172779	1.21E-06	4.65E-06	1.21E-06	1.21E-06	7.80E-05	0.002032631	0.000241755	0	0	0	1.21E-06	2.66E-06	0	0.000172687	1.21E-06	4.65E-06	1.21E-06	1.21E-06	7.79E-05	0.002031549	0.000241626	0	0	0	1.21E-06	2.60E-06	0	0.000172595	1.21E-06	4.65E-06	1.21E-06	1.21E-06	7.79E-05	0.002030468	0.000241497	0	0	0	1.21E-06	2.73E-06	0	0.000172504	1.21E-06	4.64E-06	1.21E-06	1.21E-06	7.79E-05	0.002029389	0.000241369	0	0	0	1.21E-06	2.70E-06	0	0.000172412	1.21E-06	4.64E-06	1.21E-06	1.21E-06	7.78E-05	0.002028312	0.000241241	0	0	0	1.21E-06	2.71E-06	0	0.000172321	1.21E-06	4.64E-06	1.21E-06	1.21E-06	7.78E-05	0.002027237	0.000241113	0	0	0	1.21E-06	2.65E-06	0	0.000172229	1.21E-06	4.64E-06	1.21E-06	1.21E-06	7.77E-05	0.002026163	0.000240985	0	0	0	1.20E-06	2.71E-06	0	0.000172138	1.20E-06	4.63E-06	1.20E-06	1.20E-06	7.77E-05	0.002025091	0.000240858	0	0	0	1.20E-06	2.69E-06	0	0.000172047	1.20E-06	4.63E-06	1.20E-06	1.20E-06	7.77E-05	0.002024021	0.000240731	0	0	0	1.20E-06	2.61E-06	0	0.000171956	1.20E-06	4.63E-06	1.20E-06	1.20E-06	7.76E-05	0.002022952	0.000240603	0	0	0	1.20E-06	2.74E-06	0	0.000171865	1.20E-06	4.63E-06	1.20E-06	1.20E-06	7.76E-05	0.002021884	0.000240477	0	0	0	1.20E-06	2.48E-06	0	0.000171775	1.20E-06	4.62E-06	1.20E-06	1.20E-06	7.75E-05	0.002020819	0.00024035	0	0	0	1.20E-06	2.65E-06	0	0.000171684	1.20E-06	4.62E-06	1.20E-06	1.20E-06	7.75E-05	0.002019755	0.000240223	0	0	0	1.20E-06	2.65E-06	0	0.000171594	1.20E-06	4.62E-06	1.20E-06	1.20E-06	7.74E-05	0.002018692	0.000240097	0	0	0	1.20E-06	2.71E-06	0	0.000171503	1.20E-06	4.62E-06	1.20E-06	1.20E-06	7.74E-05	0.002017631	0.000239971	0	0	0	1.20E-06	2.68E-06	0	0.000171413	1.20E-06	4.61E-06	1.20E-06	1.20E-06	7.74E-05	0.002016572	0.000239845	0	0	0	1.20E-06	2.69E-06	0	0.000171323	1.20E-06	4.61E-06	1.20E-06	1.20E-06	7.73E-05	0.002015514	0.000239719	0	0	0	1.20E-06	2.57E-06	0	0.000171233	1.20E-06	4.61E-06	1.20E-06	1.20E-06	7.73E-05	0.002014457	0.000239593	0	0	0	1.20E-06	2.67E-06	0	0.000171144	1.20E-06	4.61E-06	1.20E-06	1.20E-06	7.72E-05	0.002013402	0.000239468	0	0	0	1.20E-06	2.57E-06	0	0.000171054	1.20E-06	4.61E-06	1.20E-06	1.20E-06	7.72E-05	0.002012349	0.000239343	0	0	0	1.20E-06	2.46E-06	0	0.000170965	1.20E-06	4.60E-06	1.20E-06	1.20E-06	7.72E-05	0.002011297	0.000239217	0	0	0	1.20E-06	2.57E-06	0	0.000170875	1.20E-06	4.60E-06	1.20E-06	1.20E-06	7.71E-05	0.002010247	0.000239093	0	0	0	1.20E-06	2.63E-06	0	0.000170786	1.20E-06	4.60E-06	1.20E-06	1.20E-06	7.71E-05	0.002009198	0.000238968	0	0	0	1.19E-06	2.68E-06	0	0.000170697	1.19E-06	4.60E-06	1.19E-06	1.19E-06	7.70E-05	0.002008151	0.000238843	0	0	0	1.19E-06	2.66E-06	0	0.000170608	1.19E-06	4.59E-06	1.19E-06	1.19E-06	7.70E-05	0.002007105	0.000238719	0	0	0	1.19E-06	2.63E-06	0	0.000170519	1.19E-06	4.59E-06	1.19E-06	1.19E-06	7.70E-05	0.002006061	0.000238595	0	0	0	1.19E-06	2.63E-06	0	0.00017043	1.19E-06	4.59E-06	1.19E-06	1.19E-06	7.69E-05	0.002005018	0.000238471	0	0	0	1.19E-06	2.68E-06	0	0.000170342	1.19E-06	4.59E-06	1.19E-06	1.19E-06	7.69E-05	0.002003977	0.000238347	0	0	0	1.19E-06	2.62E-06	0	0.000170253	1.19E-06	4.58E-06	1.19E-06	1.19E-06	7.68E-05	0.002002937	0.000238223	0	0	0	1.19E-06	2.56E-06	0	0.000170165	1.19E-06	4.58E-06	1.19E-06	1.19E-06	7.68E-05	0.002001899	0.0002381	0	0	0	1.19E-06	2.69E-06	0	0.000170077	1.19E-06	4.58E-06	1.19E-06	1.19E-06	7.68E-05	0.002000862	0.000237976	0	0	0	1.19E-06	2.65E-06	0	0.000169989	1.19E-06	4.58E-06	1.19E-06	1.19E-06	7.67E-05	0.001999826	0.000237853	0	0	0	1.19E-06	2.53E-06	0	0.000169901	1.19E-06	4.57E-06	1.19E-06	1.19E-06	7.67E-05	0.001998792	0.00023773	0	0	0	1.19E-06	2.46E-06	0	0.000169813	1.19E-06	4.57E-06	1.19E-06	1.19E-06	7.66E-05	0.00199776	0.000237607	0	0	0	1.19E-06	2.58E-06	0	0.000169725	1.19E-06	4.57E-06	1.19E-06	1.19E-06	7.66E-05	0.001996728	0.000237485	0	0	0	1.19E-06	2.54E-06	0	0.000169638	1.19E-06	4.57E-06	1.19E-06	1.19E-06	7.66E-05	0.001995699	0.000237362	0	0	0	1.19E-06	2.50E-06	0	0.00016955	1.19E-06	4.56E-06	1.19E-06	1.19E-06	7.65E-05	0.00199467	0.00023724	0	0	0	1.19E-06	2.55E-06	0	0.000169463	1.19E-06	4.56E-06	1.19E-06	1.19E-06	7.65E-05	0.001993643	0.000237118	0	0	0	1.19E-06	2.54E-06	0	0.000169376	1.19E-06	4.56E-06	1.19E-06	1.19E-06	7.64E-05	0.001992618	0.000236996	0	0	0	1.18E-06	2.63E-06	0	0.000169288	1.18E-06	4.56E-06	1.19E-06	1.18E-06	7.64E-05	0.001991593	0.000236874	0	0	0	1.18E-06	2.53E-06	0	0.000169201	1.18E-06	4.56E-06	1.18E-06	1.18E-06	7.64E-05	0.00199057	0.000236752	0	0	0	1.18E-06	2.47E-06	0	0.000169114	1.18E-06	4.55E-06	1.18E-06	1.18E-06	7.63E-05	0.001989549	0.000236631	0	0	0	1.18E-06	2.64E-06	0	0.000169028	1.18E-06	4.55E-06	1.18E-06	1.18E-06	7.63E-05	0.001988528	0.00023651	0	0	0	1.18E-06	2.51E-06	0	0.000168941	1.18E-06	4.55E-06	1.18E-06	1.18E-06	7.63E-05	0.001987509	0.000236388	0	0	0	1.18E-06	2.52E-06	0	0.000168854	1.18E-06	4.55E-06	1.18E-06	1.18E-06	7.62E-05	0.001986492	0.000236267	0	0	0	1.18E-06	2.62E-06	0	0.000168768	1.18E-06	4.54E-06	1.18E-06	1.18E-06	7.62E-05	0.001985476	0.000236146	0	0	0	1.18E-06	2.56E-06	0	0.000168682	1.18E-06	4.54E-06	1.18E-06	1.18E-06	7.61E-05	0.001984461	0.000236026	0	0	0	1.18E-06	2.56E-06	0	0.000168595	1.18E-06	4.54E-06	1.18E-06	1.18E-06	7.61E-05	0.001983447	0.000235905	0	0	0	1.18E-06	2.63E-06	0	0.000168509	1.18E-06	4.54E-06	1.18E-06	1.18E-06	7.61E-05	0.001982435	0.000235785	0	0	0	1.18E-06	2.52E-06	0	0.000168423	1.18E-06	4.53E-06	1.18E-06	1.18E-06	7.60E-05	0.001981424	0.000235665	0	0	0	1.18E-06	2.50E-06	0	0.000168337	1.18E-06	4.53E-06	1.18E-06	1.18E-06	7.60E-05	0.001980414	0.000235544	0	0	0	1.18E-06	2.46E-06	0	0.000168252	1.18E-06	4.53E-06	1.18E-06	1.18E-06	7.59E-05	0.001979405	0.000235425	0	0	0	1.18E-06	2.53E-06	0	0.000168166	1.18E-06	4.53E-06	1.18E-06	1.18E-06	7.59E-05	0.001978398	0.000235305	0	0	0	1.18E-06	2.58E-06	0	0.00016808	1.18E-06	4.53E-06	1.18E-06	1.18E-06	7.59E-05	0.001977392	0.000235185	0	0	0	1.18E-06	2.66E-06	0	0.000167995	1.18E-06	4.52E-06	1.18E-06	1.18E-06	7.58E-05	0.001976387	0.000235066	0	0	0	1.18E-06	2.53E-06	0	0.00016791	1.18E-06	4.52E-06	1.18E-06	1.18E-06	7.58E-05	0.001975384	0.000234946	0	0	0	1.17E-06	2.62E-06	0	0.000167824	1.17E-06	4.52E-06	1.17E-06	1.17E-06	7.57E-05	0.001974382	0.000234827	0	0	0	1.17E-06	2.49E-06	0	0.000167739	1.17E-06	4.52E-06	1.17E-06	1.17E-06	7.57E-05	0.001973381	0.000234708	0	0	0	1.17E-06	2.57E-06	0	0.000167654	1.17E-06	4.51E-06	1.17E-06	1.17E-06	7.57E-05	0.001972381	0.000234589	0	0	0	1.17E-06	2.47E-06	0	0.000167569	1.17E-06	4.51E-06	1.17E-06	1.17E-06	7.56E-05	0.001971383	0.00023447	0	0	0	1.17E-06	2.58E-06	0	0.000167485	1.17E-06	4.51E-06	1.17E-06	1.17E-06	7.56E-05	0.001970386	0.000234352	0	0	0	1.17E-06	2.67E-06	0	0.0001674	1.17E-06	4.51E-06	1.17E-06	1.17E-06	7.56E-05	0.00196939	0.000234233	0	0	0	1.17E-06	2.54E-06	0	0.000167315	1.17E-06	4.50E-06	1.17E-06	1.17E-06	7.55E-05	0.001968395	0.000234115	0	0	0	1.17E-06	2.54E-06	0	0.000167231	1.17E-06	4.50E-06	1.17E-06	1.17E-06	7.55E-05	0.001967401	0.000233997	0	0	0	1.17E-06	2.61E-06	0	0.000167146	1.17E-06	4.50E-06	1.17E-06	1.17E-06	7.54E-05	0.001966409	0.000233879	0	0	0	1.17E-06	2.60E-06	0	0.000167062	1.17E-06	4.50E-06	1.17E-06	1.17E-06	7.54E-05	0.001965418	0.000233761	0	0	0	1.17E-06	2.60E-06	0	0.000166978	1.17E-06	4.50E-06	1.17E-06	1.17E-06	7.54E-05	0.001964428	0.000233643	0	0	0	1.17E-06	2.64E-06	0	0.000166894	1.17E-06	4.49E-06	1.17E-06	1.17E-06	7.53E-05	0.001963439	0.000233526	0	0	0	1.17E-06	2.54E-06	0	0.00016681	1.17E-06	4.49E-06	1.17E-06	1.17E-06	7.53E-05	0.001962452	0.000233408	0	0	0	1.17E-06	2.51E-06	0	0.000166726	1.17E-06	4.49E-06	1.17E-06	1.17E-06	7.53E-05	0.001961465	0.000233291	0	0	0	1.17E-06	2.60E-06	0	0.000166642	1.17E-06	4.49E-06	1.17E-06	1.17E-06	7.52E-05	0.00196048	0.000233174	0	0	0	1.17E-06	2.57E-06	0	0.000166558	1.17E-06	4.48E-06	1.17E-06	1.17E-06	7.52E-05	0.001959496	0.000233057	0	0	0	1.17E-06	2.45E-06	0	0.000166475	1.17E-06	4.48E-06	1.17E-06	1.17E-06	7.51E-05	0.001958513	0.00023294	0	0	0	1.16E-06	2.47E-06	0	0.000166391	1.16E-06	4.48E-06	1.16E-06	1.16E-06	7.51E-05	0.001957532	0.000232823	0	0	0	1.16E-06	2.55E-06	0	0.000166308	1.16E-06	4.48E-06	1.16E-06	1.16E-06	7.51E-05	0.001956551	0.000232706	0	0	0	1.16E-06	2.59E-06	0	0.000166225	1.16E-06	4.48E-06	1.16E-06	1.16E-06	7.50E-05	0.001955572	0.00023259	0	0	0	1.16E-06	2.60E-06	0	0.000166141	1.16E-06	4.47E-06	1.16E-06	1.16E-06	7.50E-05	0.001954593	0.000232474	0	0	0	1.16E-06	2.52E-06	0	0.000166058	1.16E-06	4.47E-06	1.16E-06	1.16E-06	7.50E-05	0.001953616	0.000232357	0	0	0	1.16E-06	2.54E-06	0	0.000165975	1.16E-06	4.47E-06	1.16E-06	1.16E-06	7.49E-05	0.00195264	0.000232241	0	0	0	1.16E-06	2.62E-06	0	0.000165892	1.16E-06	4.47E-06	1.16E-06	1.16E-06	7.49E-05	0.001951666	0.000232125	0	0	0	1.16E-06	2.58E-06	0	0.00016581	1.16E-06	4.46E-06	1.16E-06	1.16E-06	7.48E-05	0.001950692	0.00023201	0	0	0	1.16E-06	2.55E-06	0	0.000165727	1.16E-06	4.46E-06	1.16E-06	1.16E-06	7.48E-05	0.001949719	0.000231894	0	0	0	1.16E-06	2.60E-06	0	0.000165644	1.16E-06	4.46E-06	1.16E-06	1.16E-06	7.48E-05	0.001948748	0.000231778	0	0	0	1.16E-06	2.58E-06	0	0.000165562	1.16E-06	4.46E-06	1.16E-06	1.16E-06	7.47E-05	0.001947777	0.000231663	0	0	0	1.16E-06	2.52E-06	0	0.000165479	1.16E-06	4.46E-06	1.16E-06	1.16E-06	7.47E-05	0.001946808	0.000231548	0	0	0	1.16E-06	2.44E-06	0	0.000165397	1.16E-06	4.45E-06	1.16E-06	1.16E-06	7.47E-05	0.001945839	0.000231433	0	0	0	1.16E-06	2.63E-06	0	0.000165315	1.16E-06	4.45E-06	1.16E-06	1.16E-06	7.46E-05	0.001944872	0.000231317	0	0	0	1.16E-06	2.53E-06	0	0.000165232	1.16E-06	4.45E-06	1.16E-06	1.16E-06	7.46E-05	0.001943906	0.000231203	0	0	0	1.16E-06	2.60E-06	0	0.00016515	1.16E-06	4.45E-06	1.16E-06	1.16E-06	7.45E-05	0.001942941	0.000231088	0	0	0	1.16E-06	2.58E-06	0	0.000165068	1.16E-06	4.44E-06	1.16E-06	1.16E-06	7.45E-05	0.001941977	0.000230973	0	0	0	1.15E-06	2.61E-06	0	0.000164987	1.15E-06	4.44E-06	1.15E-06	1.15E-06	7.45E-05	0.001941013	0.000230859	0	0	0	1.15E-06	2.63E-06	0	0.000164905	1.15E-06	4.44E-06	1.15E-06	1.15E-06	7.44E-05	0.001940051	0.000230744	0	0	0	1.15E-06	2.56E-06	0	0.000164823	1.15E-06	4.44E-06	1.15E-06	1.15E-06	7.44E-05	0.00193909	0.00023063	0	0	0	1.15E-06	2.50E-06	0	0.000164741	1.15E-06	4.44E-06	1.15E-06	1.15E-06	7.44E-05	0.00193813	0.000230516	0	0	0	1.15E-06	2.57E-06	0	0.00016466	1.15E-06	4.43E-06	1.15E-06	1.15E-06	7.43E-05	0.001937171	0.000230402	0	0	0	1.15E-06	2.52E-06	0	0.000164578	1.15E-06	4.43E-06	1.15E-06	1.15E-06	7.43E-05	0.001936213	0.000230288	0	0	0	1.15E-06	2.56E-06	0	0.000164497	1.15E-06	4.43E-06	1.15E-06	1.15E-06	7.42E-05	0.001935256	0.000230174	0	0	0	1.15E-06	2.60E-06	0	0.000164416	1.15E-06	4.43E-06	1.15E-06	1.15E-06	7.42E-05	0.001934301	0.00023006	0	0	0	1.15E-06	2.50E-06	0	0.000164334	1.15E-06	4.42E-06	1.15E-06	1.15E-06	7.42E-05	0.001933346	0.000229947	0	0	0	1.15E-06	2.62E-06	0	0.000164253	1.15E-06	4.42E-06	1.15E-06	1.15E-06	7.41E-05	0.001932392	0.000229833	0	0	0	1.15E-06	2.58E-06	0	0.000164172	1.15E-06	4.42E-06	1.15E-06	1.15E-06	7.41E-05	0.001931439	0.00022972	0	0	0	1.15E-06	2.59E-06	0	0.000164091	1.15E-06	4.42E-06	1.15E-06	1.15E-06	7.41E-05	0.001930487	0.000229607	0	0	0	1.15E-06	2.45E-06	0	0.00016401	1.15E-06	4.42E-06	1.15E-06	1.15E-06	7.40E-05	0.001929536	0.000229494	0	0	0	1.15E-06	2.56E-06	0	0.00016393	1.15E-06	4.41E-06	1.15E-06	1.15E-06	7.40E-05	0.001928586	0.000229381	0	0	0	1.15E-06	2.58E-06	0	0.000163849	1.15E-06	4.41E-06	1.15E-06	1.15E-06	7.40E-05	0.001927638	0.000229268	0	0	0	1.15E-06	2.51E-06	0	0.000163768	1.15E-06	4.41E-06	1.15E-06	1.15E-06	7.39E-05	0.00192669	0.000229155	0	0	0	1.15E-06	2.46E-06	0	0.000163688	1.15E-06	4.41E-06	1.15E-06	1.15E-06	7.39E-05	0.001925743	0.000229042	0	0	0	1.15E-06	2.49E-06	0	0.000163607	1.15E-06	4.40E-06	1.15E-06	1.15E-06	7.38E-05	0.001924797	0.00022893	0	0	0	1.14E-06	2.46E-06	0	0.000163527	1.14E-06	4.40E-06	1.14E-06	1.14E-06	7.38E-05	0.001923852	0.000228818	0	0	0	1.14E-06	2.49E-06	0	0.000163447	1.14E-06	4.40E-06	1.14E-06	1.14E-06	7.38E-05	0.001922908	0.000228705	0	0	0	1.14E-06	2.44E-06	0	0.000163367	1.14E-06	4.40E-06	1.14E-06	1.14E-06	7.37E-05	0.001921965	0.000228593	0	0	0	1.14E-06	2.44E-06	0	0.000163287	1.14E-06	4.40E-06	1.14E-06	1.14E-06	7.37E-05	0.001921024	0.000228481	0	0	0	1.14E-06	2.49E-06	0	0.000163207	1.14E-06	4.39E-06	1.14E-06	1.14E-06	7.37E-05	0.001920083	0.000228369	0	0	0	1.14E-06	2.54E-06	0	0.000163127	1.14E-06	4.39E-06	1.14E-06	1.14E-06	7.36E-05	0.001919143	0.000228257	0	0	0	1.14E-06	2.45E-06	0	0.000163047	1.14E-06	4.39E-06	1.14E-06	1.14E-06	7.36E-05	0.001918204	0.000228146	0	0	0	1.14E-06	2.60E-06	0	0.000162967	1.14E-06	4.39E-06	1.14E-06	1.14E-06	7.36E-05	0.001917266	0.000228034	0	0	0	1.14E-06	2.38E-06	0	0.000162887	1.14E-06	4.39E-06	1.14E-06	1.14E-06	7.35E-05	0.001916328	0.000227923	0	0	0	1.14E-06	2.42E-06	0	0.000162808	1.14E-06	4.38E-06	1.14E-06	1.14E-06	7.35E-05	0.001915392	0.000227811	0	0	0	1.14E-06	2.53E-06	0	0.000162728	1.14E-06	4.38E-06	1.14E-06	1.14E-06	7.34E-05	0.001914457	0.0002277	0	0	0	1.14E-06	2.54E-06	0	0.000162649	1.14E-06	4.38E-06	1.14E-06	1.14E-06	7.34E-05	0.001913522	0.000227589	0	0	0	1.14E-06	2.42E-06	0	0.000162569	1.14E-06	4.38E-06	1.14E-06	1.14E-06	7.34E-05	0.001912589	0.000227478	0	0	0	1.14E-06	2.54E-06	0	0.00016249	1.14E-06	4.37E-06	1.14E-06	1.14E-06	7.33E-05	0.001911656	0.000227367	0	0	0	1.14E-06	2.47E-06	0	0.000162411	1.14E-06	4.37E-06	1.14E-06	1.14E-06	7.33E-05	0.001910724	0.000227256	0	0	0	1.14E-06	2.57E-06	0	0.000162332	1.14E-06	4.37E-06	1.14E-06	1.14E-06	7.33E-05	0.001909793	0.000227145	0	0	0	1.14E-06	2.58E-06	0	0.000162253	1.14E-06	4.37E-06	1.14E-06	1.14E-06	7.32E-05	0.001908863	0.000227035	0	0	0	1.14E-06	2.54E-06	0	0.000162173	1.14E-06	4.37E-06	1.14E-06	1.14E-06	7.32E-05	0.001907934	0.000226924	0	0	0	1.13E-06	2.53E-06	0	0.000162095	1.13E-06	4.36E-06	1.13E-06	1.13E-06	7.32E-05	0.001907006	0.000226814	0	0	0	1.13E-06	2.47E-06	0	0.000162016	1.13E-06	4.36E-06	1.13E-06	1.13E-06	7.31E-05	0.001906079	0.000226704	0	0	0	1.13E-06	2.46E-06	0	0.000161937	1.13E-06	4.36E-06	1.13E-06	1.13E-06	7.31E-05	0.001905152	0.000226594	0	0	0	1.13E-06	2.53E-06	0	0.000161858	1.13E-06	4.36E-06	1.13E-06	1.13E-06	7.31E-05	0.001904227	0.000226483	0	0	0	1.13E-06	2.58E-06	0	0.00016178	1.13E-06	4.36E-06	1.13E-06	1.13E-06	7.30E-05	0.001903302	0.000226373	0	0	0	1.13E-06	2.38E-06	0	0.000161701	1.13E-06	4.35E-06	1.13E-06	1.13E-06	7.30E-05	0.001902378	0.000226264	0	0	0	1.13E-06	2.42E-06	0	0.000161623	1.13E-06	4.35E-06	1.13E-06	1.13E-06	7.30E-05	0.001901455	0.000226154	0	0	0	1.13E-06	2.46E-06	0	0.000161544	1.13E-06	4.35E-06	1.13E-06	1.13E-06	7.29E-05	0.001900533	0.000226044	0	0	0	1.13E-06	2.57E-06	0	0.000161466	1.13E-06	4.35E-06	1.13E-06	1.13E-06	7.29E-05	0.001899612	0.000225935	0	0	0	1.13E-06	2.47E-06	0	0.000161388	1.13E-06	4.34E-06	1.13E-06	1.13E-06	7.28E-05	0.001898692	0.000225825	0	0	0	1.13E-06	2.51E-06	0	0.000161309	1.13E-06	4.34E-06	1.13E-06	1.13E-06	7.28E-05	0.001897773	0.000225716	0	0	0	1.13E-06	2.55E-06	0	0.000161231	1.13E-06	4.34E-06	1.13E-06	1.13E-06	7.28E-05	0.001896855	0.000225607	0	0	0	1.13E-06	2.41E-06	0	0.000161153	1.13E-06	4.34E-06	1.13E-06	1.13E-06	7.27E-05	0.001895937	0.000225498	0	0	0	1.13E-06	2.51E-06	0	0.000161075	1.13E-06	4.34E-06	1.13E-06	1.13E-06	7.27E-05	0.001895021	0.000225389	0	0	0	1.13E-06	2.39E-06	0	0.000160998	1.13E-06	4.33E-06	1.13E-06	1.13E-06	7.27E-05	0.001894105	0.00022528	0	0	0	1.13E-06	2.53E-06	0	0.00016092	1.13E-06	4.33E-06	1.13E-06	1.13E-06	7.26E-05	0.00189319	0.000225171	0	0	0	1.13E-06	2.39E-06	0	0.000160842	1.13E-06	4.33E-06	1.13E-06	1.13E-06	7.26E-05	0.001892276	0.000225062	0	0	0	1.13E-06	2.50E-06	0	0.000160764	1.13E-06	4.33E-06	1.13E-06	1.13E-06	7.26E-05	0.001891363	0.000224953	0	0	0	1.12E-06	2.40E-06	0	0.000160687	1.12E-06	4.33E-06	1.12E-06	1.12E-06	7.25E-05	0.00189045	0.000224845	0	0	0	1.12E-06	2.42E-06	0	0.000160609	1.12E-06	4.32E-06	1.12E-06	1.12E-06	7.25E-05	0.001889539	0.000224737	0	0	0	1.12E-06	2.39E-06	0	0.000160532	1.12E-06	4.32E-06	1.12E-06	1.12E-06	7.25E-05	0.001888628	0.000224628	0	0	0	1.12E-06	2.39E-06	0	0.000160454	1.12E-06	4.32E-06	1.12E-06	1.12E-06	7.24E-05	0.001887718	0.00022452	0	0	0	1.12E-06	2.44E-06	0	0.000160377	1.12E-06	4.32E-06	1.12E-06	1.12E-06	7.24E-05	0.001886809	0.000224412	0	0	0	1.12E-06	2.47E-06	0	0.0001603	1.12E-06	4.32E-06	1.12E-06	1.12E-06	7.24E-05	0.001885901	0.000224304	0	0	0	1.12E-06	2.41E-06	0	0.000160223	1.12E-06	4.31E-06	1.12E-06	1.12E-06	7.23E-05	0.001884994	0.000224196	0	0	0	1.12E-06	2.55E-06	0	0.000160146	1.12E-06	4.31E-06	1.12E-06	1.12E-06	7.23E-05	0.001884087	0.000224088	0	0	0	1.12E-06	2.53E-06	0	0.000160069	1.12E-06	4.31E-06	1.12E-06	1.12E-06	7.23E-05	0.001883181	0.00022398	0	0	0	1.12E-06	2.49E-06	0	0.000159992	1.12E-06	4.31E-06	1.12E-06	1.12E-06	7.22E-05	0.001882276	0.000223873	0	0	0	1.12E-06	2.53E-06	0	0.000159915	1.12E-06	4.31E-06	1.12E-06	1.12E-06	7.22E-05	0.001881371	0.000223765	0	0	0	1.12E-06	2.40E-06	0	0.000159838	1.12E-06	4.30E-06	1.12E-06	1.12E-06	7.21E-05	0.001880468	0.000223658	0	0	0	1.12E-06	2.49E-06	0	0.000159761	1.12E-06	4.30E-06	1.12E-06	1.12E-06	7.21E-05	0.001879565	0.00022355	0	0	0	1.12E-06	2.51E-06	0	0.000159685	1.12E-06	4.30E-06	1.12E-06	1.12E-06	7.21E-05	0.001878663	0.000223443	0	0	0	1.12E-06	2.51E-06	0	0.000159608	1.12E-06	4.30E-06	1.12E-06	1.12E-06	7.20E-05	0.001877761	0.000223336	0	0	0	1.12E-06	2.40E-06	0	0.000159531	1.12E-06	4.29E-06	1.12E-06	1.12E-06	7.20E-05	0.001876861	0.000223229	0	0	0	1.12E-06	2.48E-06	0	0.000159455	1.12E-06	4.29E-06	1.12E-06	1.12E-06	7.20E-05	0.001875961	0.000223122	0	0	0	1.12E-06	2.43E-06	0	0.000159378	1.12E-06	4.29E-06	1.12E-06	1.12E-06	7.19E-05	0.001875062	0.000223015	0	0	0	1.12E-06	2.38E-06	0	0.000159302	1.12E-06	4.29E-06	1.12E-06	1.12E-06	7.19E-05	0.001874164	0.000222908	0	0	0	1.11E-06	2.40E-06	0	0.000159226	1.11E-06	4.29E-06	1.11E-06	1.11E-06	7.19E-05	0.001873267	0.000222801	0	0	0	1.11E-06	2.50E-06	0	0.000159149	1.11E-06	4.28E-06	1.11E-06	1.11E-06	7.18E-05	0.001872371	0.000222695	0	0	0	1.11E-06	2.38E-06	0	0.000159073	1.11E-06	4.28E-06	1.11E-06	1.11E-06	7.18E-05	0.001871475	0.000222588	0	0	0	1.11E-06	2.45E-06	0	0.000158997	1.11E-06	4.28E-06	1.11E-06	1.11E-06	7.18E-05	0.00187058	0.000222482	0	0	0	1.11E-06	2.36E-06	0	0.000158921	1.11E-06	4.28E-06	1.11E-06	1.11E-06	7.17E-05	0.001869686	0.000222375	0	0	0	1.11E-06	2.37E-06	0	0.000158845	1.11E-06	4.28E-06	1.11E-06	1.11E-06	7.17E-05	0.001868792	0.000222269	0	0	0	1.11E-06	2.36E-06	0	0.000158769	1.11E-06	4.27E-06	1.11E-06	1.11E-06	7.17E-05	0.0018679	0.000222163	0	0	0	1.11E-06	2.49E-06	0	0.000158694	1.11E-06	4.27E-06	1.11E-06	1.11E-06	7.16E-05	0.001867008	0.000222057	0	0	0	1.11E-06	2.37E-06	0	0.000158618	1.11E-06	4.27E-06	1.11E-06	1.11E-06	7.16E-05	0.001866117	0.000221951	0	0	0	1.11E-06	2.48E-06	0	0.000158542	1.11E-06	4.27E-06	1.11E-06	1.11E-06	7.16E-05	0.001865226	0.000221845	0	0	0	1.11E-06	2.46E-06	0	0.000158466	1.11E-06	4.27E-06	1.11E-06	1.11E-06	7.15E-05	0.001864336	0.000221739	0	0	0	1.11E-06	2.38E-06	0	0.000158391	1.11E-06	4.26E-06	1.11E-06	1.11E-06	7.15E-05	0.001863447	0.000221633	0	0	0	1.11E-06	2.41E-06	0	0.000158315	1.11E-06	4.26E-06	1.11E-06	1.11E-06	7.15E-05	0.001862559	0.000221528	0	0	0	1.11E-06	2.43E-06	0	0.00015824	1.11E-06	4.26E-06	1.11E-06	1.11E-06	7.14E-05	0.001861672	0.000221422	0	0	0	1.11E-06	2.47E-06	0	0.000158164	1.11E-06	4.26E-06	1.11E-06	1.11E-06	7.14E-05	0.001860785	0.000221317	0	0	0	1.11E-06	2.33E-06	0	0.000158089	1.11E-06	4.26E-06	1.11E-06	1.11E-06	7.14E-05	0.001859899	0.000221211	0	0	0	1.11E-06	2.46E-06	0	0.000158014	1.11E-06	4.25E-06	1.11E-06	1.11E-06	7.13E-05	0.001859013	0.000221106	0	0	0	1.11E-06	2.36E-06	0	0.000157939	1.11E-06	4.25E-06	1.11E-06	1.11E-06	7.13E-05	0.001858129	0.000221001	0	0	0	1.11E-06	2.30E-06	0	0.000157863	1.11E-06	4.25E-06	1.11E-06	1.11E-06	7.13E-05	0.001857245	0.000220896	0	0	0	1.10E-06	2.46E-06	0	0.000157788	1.10E-06	4.25E-06	1.10E-06	1.10E-06	7.12E-05	0.001856361	0.000220791	0	0	0	1.10E-06	2.48E-06	0	0.000157713	1.10E-06	4.25E-06	1.10E-06	1.10E-06	7.12E-05	0.001855479	0.000220686	0	0	0	1.10E-06	2.48E-06	0	0.000157638	1.10E-06	4.24E-06	1.10E-06	1.10E-06	7.12E-05	0.001854597	0.000220581	0	0	0	1.10E-06	2.41E-06	0	0.000157563	1.10E-06	4.24E-06	1.10E-06	1.10E-06	7.11E-05	0.001853716	0.000220476	0	0	0	1.10E-06	2.39E-06	0	0.000157489	1.10E-06	4.24E-06	1.10E-06	1.10E-06	7.11E-05	0.001852835	0.000220371	0	0	0	1.10E-06	2.45E-06	0	0.000157414	1.10E-06	4.24E-06	1.10E-06	1.10E-06	7.11E-05	0.001851955	0.000220267	0	0	0	1.10E-06	2.43E-06	0	0.000157339	1.10E-06	4.24E-06	1.10E-06	1.10E-06	7.10E-05	0.001851076	0.000220162	0	0	0	1.10E-06	2.34E-06	0	0.000157264	1.10E-06	4.23E-06	1.10E-06	1.10E-06	7.10E-05	0.001850197	0.000220058	0	0	0	1.10E-06	2.34E-06	0	0.00015719	1.10E-06	4.23E-06	1.10E-06	1.10E-06	7.10E-05	0.00184932	0.000219953	0	0	0	1.10E-06	2.48E-06	0	0.000157115	1.10E-06	4.23E-06	1.10E-06	1.10E-06	7.09E-05	0.001848442	0.000219849	0	0	0	1.10E-06	2.50E-06	0	0.000157041	1.10E-06	4.23E-06	1.10E-06	1.10E-06	7.09E-05	0.001847566	0.000219745	0.674486692	0	0	0.000134207	0.001183963	0.00033811	1.10E-06	1.08E-06	3.01E-05	1.74E-06	0.071086627	3.63E-05	0.051299634	0.002508239	0.019136587	9.78E-06	0.013808209	0.000669983	8.28E-07	0.000165554	5.34E-05	0.000752523	1.08E-06	0.000216905	7.00E-05	3.280011363	4732.665337
165	0.995002841	2.84E-06	0.000685526	0.000349273	156.9882055	88.39154287	791.986502	794.3519537	418.6962623	419.2316554	27.33858794	19232.72432	0.178424869	3.62E-08	0.000172728	1.26E-07	4.09E-06	6.51E-08	1.26E-07	4.09E-06	6.51E-08	1.26E-07	4.09E-06	6.51E-08	1.25E-07	4.09E-06	6.51E-08	6.33E-07	4.09E-06	6.51E-08	1.12E-06	4.09E-06	6.51E-08	1.12E-06	4.09E-06	6.51E-08	1.12E-06	4.09E-06	6.51E-08	1.26E-07	4.09E-06	6.51E-08	1.25E-07	4.09E-06	6.51E-08	1.12E-06	4.09E-06	6.51E-08	6.33E-07	4.09E-06	6.51E-08	1.26E-07	4.09E-06	6.51E-08	1.26E-07	4.09E-06	6.51E-08	1.12E-06	4.09E-06	6.51E-08	1.26E-07	4.09E-06	6.51E-08	1.25E-07	4.09E-06	6.51E-08	1.26E-07	4.09E-06	6.51E-08	1.25E-07	4.09E-06	6.51E-08	1.26E-07	4.09E-06	6.51E-08	1.12E-06	4.09E-06	6.51E-08	1.12E-06	4.09E-06	6.51E-08	1.25E-07	4.09E-06	6.51E-08	1.26E-07	4.09E-06	6.51E-08	1.26E-07	4.09E-06	6.51E-08	6.33E-07	4.09E-06	6.51E-08	1.25E-07	4.09E-06	6.51E-08	1.25E-07	4.09E-06	6.51E-08	1.12E-06	4.09E-06	6.51E-08	1.26E-07	4.09E-06	6.51E-08	1.25E-07	4.09E-06	6.51E-08	1.25E-07	4.09E-06	6.51E-08	6.33E-07	4.09E-06	6.51E-08	1.26E-07	4.09E-06	6.51E-08	1.26E-07	4.09E-06	6.51E-08	1.25E-07	4.09E-06	6.51E-08	6.33E-07	4.09E-06	6.51E-08	1.12E-06	4.09E-06	6.51E-08	1.12E-06	4.09E-06	6.51E-08	1.25E-07	4.09E-06	6.51E-08	1.25E-07	4.09E-06	6.51E-08	6.33E-07	4.09E-06	6.51E-08	1.25E-07	4.09E-06	6.51E-08	1.25E-07	4.09E-06	6.51E-08	6.33E-07	4.09E-06	6.51E-08	6.33E-07	4.09E-06	6.51E-08	6.33E-07	4.09E-06	6.51E-08	6.33E-07	4.09E-06	6.51E-08	1.26E-07	4.09E-06	6.51E-08	6.33E-07	4.09E-06	6.51E-08	6.33E-07	4.09E-06	6.51E-08	6.33E-07	4.09E-06	6.51E-08	1.25E-07	4.09E-06	6.51E-08	1.25E-07	4.09E-06	6.51E-08	1.12E-06	4.09E-06	6.51E-08	6.33E-07	4.09E-06	6.51E-08	6.33E-07	4.09E-06	6.51E-08	6.33E-07	4.09E-06	6.51E-08	1.25E-07	4.09E-06	6.51E-08	1.25E-07	4.09E-06	6.51E-08	1.26E-07	4.09E-06	6.51E-08	1.25E-07	4.09E-06	6.51E-08	1.25E-07	4.09E-06	6.51E-08	1.26E-07	4.09E-06	6.51E-08	1.26E-07	4.09E-06	6.51E-08	1.25E-07	4.09E-06	6.51E-08	1.26E-07	4.09E-06	6.51E-08	1.25E-07	4.09E-06	6.51E-08	6.33E-07	4.09E-06	6.51E-08	1.25E-07	4.09E-06	6.51E-08	6.33E-07	4.09E-06	6.51E-08	1.25E-07	4.09E-06	6.51E-08	1.12E-06	4.09E-06	6.51E-08	1.12E-06	4.09E-06	6.51E-08	1.25E-07	4.09E-06	6.51E-08	6.33E-07	4.09E-06	6.51E-08	1.26E-07	4.09E-06	6.51E-08	1.26E-07	4.09E-06	6.51E-08	1.25E-07	4.09E-06	6.51E-08	1.26E-07	4.09E-06	6.51E-08	1.12E-06	4.09E-06	6.51E-08	6.33E-07	4.09E-06	6.51E-08	6.33E-07	4.09E-06	6.51E-08	6.33E-07	4.09E-06	6.51E-08	6.33E-07	4.09E-06	6.51E-08	1.12E-06	4.09E-06	6.51E-08	1.25E-07	4.09E-06	6.51E-08	1.12E-06	4.09E-06	6.51E-08	6.33E-07	4.09E-06	6.51E-08	1.26E-07	4.09E-06	6.51E-08	1.26E-07	4.09E-06	6.51E-08	1.12E-06	4.09E-06	6.51E-08	1.26E-07	4.09E-06	6.51E-08	6.33E-07	4.09E-06	6.51E-08	6.33E-07	4.09E-06	6.51E-08	1.26E-07	4.09E-06	6.51E-08	6.33E-07	4.09E-06	6.51E-08	6.33E-07	4.09E-06	6.51E-08	1.12E-06	4.09E-06	6.51E-08	1.12E-06	4.09E-06	6.51E-08	1.12E-06	4.09E-06	6.51E-08	1.25E-07	4.09E-06	6.51E-08	6.33E-07	4.09E-06	6.51E-08	1.12E-06	4.09E-06	6.51E-08	1.12E-06	4.09E-06	6.51E-08	6.33E-07	4.09E-06	6.51E-08	1.26E-07	4.09E-06	6.51E-08	1.26E-07	4.09E-06	6.51E-08	6.33E-07	4.09E-06	6.51E-08	1.12E-06	4.09E-06	6.51E-08	1.26E-07	4.09E-06	6.51E-08	1.25E-07	4.09E-06	6.51E-08	1.26E-07	4.09E-06	6.51E-08	1.12E-06	4.09E-06	6.51E-08	6.33E-07	4.09E-06	6.51E-08	1.26E-07	4.09E-06	6.51E-08	1.26E-07	4.09E-06	6.51E-08	1.25E-07	4.09E-06	6.51E-08	1.12E-06	4.09E-06	6.51E-08	1.26E-07	4.09E-06	6.51E-08	1.26E-07	4.09E-06	6.51E-08	1.12E-06	4.09E-06	6.51E-08	1.26E-07	4.09E-06	6.51E-08	1.25E-07	4.09E-06	6.51E-08	1.12E-06	4.09E-06	6.51E-08	1.26E-07	4.09E-06	6.51E-08	6.33E-07	4.09E-06	6.51E-08	1.25E-07	4.09E-06	6.51E-08	1.25E-07	4.09E-06	6.51E-08	1.25E-07	4.09E-06	6.51E-08	1.12E-06	4.09E-06	6.51E-08	1.26E-07	4.09E-06	6.51E-08	1.26E-07	4.09E-06	6.51E-08	1.12E-06	4.09E-06	6.51E-08	1.12E-06	4.09E-06	6.51E-08	1.25E-07	4.09E-06	6.51E-08	1.12E-06	4.09E-06	6.51E-08	1.25E-07	4.09E-06	6.51E-08	1.25E-07	4.09E-06	6.51E-08	1.26E-07	4.09E-06	6.51E-08	6.33E-07	4.09E-06	6.51E-08	6.33E-07	4.09E-06	6.51E-08	1.12E-06	4.09E-06	6.51E-08	1.25E-07	4.09E-06	6.51E-08	1.26E-07	4.09E-06	6.51E-08	1.12E-06	4.09E-06	6.51E-08	1.26E-07	4.09E-06	6.51E-08	6.33E-07	4.09E-06	6.51E-08	1.26E-07	4.09E-06	6.51E-08	6.33E-07	4.09E-06	6.51E-08	1.12E-06	4.09E-06	6.51E-08	1.12E-06	4.09E-06	6.51E-08	1.26E-07	4.09E-06	6.51E-08	1.26E-07	4.09E-06	6.51E-08	1.12E-06	4.09E-06	6.51E-08	1.26E-07	4.09E-06	6.51E-08	1.25E-07	4.09E-06	6.51E-08	1.26E-07	4.09E-06	6.51E-08	1.26E-07	4.09E-06	6.51E-08	1.26E-07	4.09E-06	6.51E-08	1.12E-06	4.09E-06	6.51E-08	1.26E-07	4.09E-06	6.51E-08	1.25E-07	4.09E-06	6.51E-08	1.26E-07	4.09E-06	6.51E-08	1.26E-07	4.09E-06	6.51E-08	1.26E-07	4.09E-06	6.51E-08	1.12E-06	4.09E-06	6.51E-08	1.26E-07	4.09E-06	6.51E-08	1.25E-07	4.09E-06	6.51E-08	6.33E-07	4.09E-06	6.51E-08	1.26E-07	4.09E-06	6.51E-08	1.12E-06	4.09E-06	6.51E-08	1.12E-06	4.09E-06	6.51E-08	1.25E-07	4.09E-06	6.51E-08	1.12E-06	4.09E-06	6.51E-08	1.12E-06	4.09E-06	6.51E-08	6.33E-07	4.09E-06	6.51E-08	1.25E-07	4.09E-06	6.51E-08	1.12E-06	4.09E-06	6.51E-08	1.26E-07	4.09E-06	6.51E-08	1.26E-07	4.09E-06	6.51E-08	1.12E-06	4.09E-06	6.51E-08	1.25E-07	4.09E-06	6.51E-08	1.25E-07	4.09E-06	6.51E-08	1.26E-07	4.09E-06	6.51E-08	1.12E-06	4.09E-06	6.51E-08	6.33E-07	4.09E-06	6.51E-08	1.26E-07	4.09E-06	6.51E-08	1.25E-07	4.09E-06	6.51E-08	1.12E-06	4.09E-06	6.51E-08	1.12E-06	4.09E-06	6.51E-08	1.12E-06	4.09E-06	6.51E-08	6.33E-07	4.09E-06	6.51E-08	1.25E-07	4.09E-06	6.51E-08	1.25E-07	4.09E-06	6.51E-08	1.25E-07	4.09E-06	6.51E-08	1.25E-07	4.09E-06	6.51E-08	6.33E-07	4.09E-06	6.51E-08	6.33E-07	4.09E-06	6.51E-08	1.12E-06	4.09E-06	6.51E-08	1.25E-07	4.09E-06	6.51E-08	6.33E-07	4.09E-06	6.51E-08	1.12E-06	4.09E-06	6.51E-08	6.33E-07	4.09E-06	6.51E-08	1.25E-07	4.09E-06	6.51E-08	1.12E-06	4.09E-06	6.51E-08	1.25E-07	4.09E-06	6.51E-08	1.12E-06	4.09E-06	6.51E-08	1.12E-06	4.09E-06	6.51E-08	1.25E-07	4.09E-06	6.51E-08	1.12E-06	4.09E-06	6.51E-08	1.12E-06	4.09E-06	6.51E-08	1.25E-07	4.09E-06	6.51E-08	1.25E-07	4.09E-06	6.51E-08	1.12E-06	4.09E-06	6.51E-08	1.25E-07	4.09E-06	6.51E-08	1.25E-07	4.09E-06	6.51E-08	1.25E-07	4.09E-06	6.51E-08	1.12E-06	4.09E-06	6.51E-08	6.33E-07	4.09E-06	6.51E-08	1.25E-07	4.09E-06	6.51E-08	1.12E-06	4.09E-06	6.51E-08	1.12E-06	4.08E-06	6.51E-08	1.12E-06	4.08E-06	6.50E-08	1.25E-07	4.08E-06	6.51E-08	6.33E-07	4.08E-06	6.50E-08	1.25E-07	4.08E-06	6.50E-08	1.12E-06	4.08E-06	6.50E-08	1.12E-06	4.08E-06	6.50E-08	1.12E-06	4.08E-06	6.50E-08	6.33E-07	4.08E-06	6.50E-08	1.25E-07	4.08E-06	6.50E-08	1.25E-07	4.08E-06	6.50E-08	1.12E-06	4.08E-06	6.50E-08	1.12E-06	4.08E-06	6.50E-08	1.12E-06	4.08E-06	6.50E-08	1.25E-07	4.08E-06	6.50E-08	1.12E-06	4.08E-06	6.50E-08	1.12E-06	4.08E-06	6.50E-08	1.12E-06	4.08E-06	6.50E-08	6.33E-07	4.08E-06	6.50E-08	1.12E-06	4.08E-06	6.50E-08	1.25E-07	4.08E-06	6.50E-08	6.33E-07	4.08E-06	6.50E-08	1.25E-07	4.08E-06	6.50E-08	1.25E-07	4.08E-06	6.50E-08	1.12E-06	4.08E-06	6.50E-08	1.12E-06	4.08E-06	6.50E-08	1.25E-07	4.08E-06	6.50E-08	1.12E-06	4.08E-06	6.50E-08	1.12E-06	4.08E-06	6.50E-08	1.12E-06	4.08E-06	6.50E-08	6.33E-07	4.08E-06	6.50E-08	1.25E-07	4.08E-06	6.50E-08	1.25E-07	4.08E-06	6.50E-08	1.12E-06	4.08E-06	6.50E-08	1.12E-06	4.08E-06	6.50E-08	6.33E-07	4.08E-06	6.50E-08	1.25E-07	4.08E-06	6.50E-08	1.12E-06	4.08E-06	6.50E-08	1.25E-07	4.08E-06	6.50E-08	1.25E-07	4.08E-06	6.50E-08	1.12E-06	4.08E-06	6.50E-08	1.25E-07	4.08E-06	6.50E-08	6.33E-07	4.08E-06	6.50E-08	1.25E-07	4.08E-06	6.50E-08	1.12E-06	4.08E-06	6.50E-08	1.25E-07	4.08E-06	6.50E-08	1.25E-07	4.08E-06	6.50E-08	6.33E-07	4.08E-06	6.50E-08	1.25E-07	4.08E-06	6.50E-08	1.12E-06	4.08E-06	6.50E-08	6.33E-07	4.08E-06	6.50E-08	6.33E-07	4.08E-06	6.50E-08	1.12E-06	4.08E-06	6.50E-08	1.25E-07	4.08E-06	6.50E-08	1.25E-07	4.08E-06	6.50E-08	1.12E-06	4.08E-06	6.50E-08	1.12E-06	4.08E-06	6.50E-08	1.25E-07	4.08E-06	6.50E-08	1.12E-06	4.08E-06	6.50E-08	6.33E-07	4.08E-06	6.50E-08	1.25E-07	4.08E-06	6.50E-08	1.12E-06	4.08E-06	6.50E-08	1.12E-06	4.08E-06	6.50E-08	1.12E-06	4.08E-06	6.50E-08	1.12E-06	4.08E-06	6.50E-08	1.25E-07	4.08E-06	6.50E-08	1.25E-07	4.08E-06	6.50E-08	1.12E-06	4.08E-06	6.50E-08	1.12E-06	4.08E-06	6.50E-08	1.25E-07	4.08E-06	6.50E-08	1.12E-06	4.08E-06	6.50E-08	1.25E-07	4.08E-06	6.50E-08	6.33E-07	4.08E-06	6.50E-08	1.25E-07	4.08E-06	6.50E-08	1.25E-07	4.08E-06	6.50E-08	1.25E-07	4.08E-06	6.50E-08	1.25E-07	4.08E-06	6.50E-08	1.12E-06	4.08E-06	6.50E-08	1.25E-07	4.08E-06	6.50E-08	1.25E-07	4.08E-06	6.50E-08	1.12E-06	4.08E-06	6.50E-08	1.25E-07	4.08E-06	6.50E-08	1.12E-06	4.08E-06	6.50E-08	1.25E-07	4.08E-06	6.50E-08	1.25E-07	4.08E-06	6.50E-08	1.12E-06	4.08E-06	6.50E-08	6.33E-07	4.08E-06	6.50E-08	6.33E-07	4.08E-06	6.50E-08	1.12E-06	4.08E-06	6.50E-08	6.33E-07	4.08E-06	6.50E-08	6.33E-07	4.08E-06	6.50E-08	1.12E-06	4.08E-06	6.50E-08	1.25E-07	4.08E-06	6.50E-08	1.25E-07	4.08E-06	6.50E-08	1.25E-07	4.08E-06	6.50E-08	6.33E-07	4.08E-06	6.50E-08	1.12E-06	4.08E-06	6.50E-08	1.12E-06	4.08E-06	6.50E-08	1.25E-07	4.08E-06	6.50E-08	1.12E-06	4.08E-06	6.50E-08	1.12E-06	4.08E-06	6.50E-08	1.25E-07	4.08E-06	6.50E-08	6.33E-07	4.08E-06	6.50E-08	1.25E-07	4.08E-06	6.50E-08	1.12E-06	4.08E-06	6.50E-08	1.12E-06	4.08E-06	6.50E-08	1.12E-06	4.08E-06	6.50E-08	1.25E-07	4.08E-06	6.50E-08	1.25E-07	4.08E-06	6.50E-08	1.25E-07	4.08E-06	6.50E-08	1.25E-07	4.08E-06	6.50E-08	1.25E-07	4.08E-06	6.50E-08	1.12E-06	4.08E-06	6.50E-08	6.33E-07	4.08E-06	6.50E-08	1.25E-07	4.08E-06	6.50E-08	1.12E-06	4.08E-06	6.50E-08	1.25E-07	4.08E-06	6.50E-08	6.33E-07	4.08E-06	6.50E-08	1.12E-06	4.08E-06	6.50E-08	1.12E-06	4.08E-06	6.50E-08	1.25E-07	4.08E-06	6.50E-08	1.25E-07	4.08E-06	6.50E-08	1.25E-07	4.08E-06	6.50E-08	1.25E-07	4.08E-06	6.50E-08	1.25E-07	4.08E-06	6.50E-08	1.12E-06	4.08E-06	6.50E-08	1.25E-07	4.08E-06	6.50E-08	1.12E-06	4.08E-06	6.50E-08	1.25E-07	4.08E-06	6.50E-08	1.12E-06	4.08E-06	6.50E-08	1.12E-06	4.08E-06	6.50E-08	1.25E-07	4.08E-06	6.50E-08	6.33E-07	4.08E-06	6.50E-08	1.12E-06	4.08E-06	6.50E-08	6.33E-07	4.08E-06	6.50E-08	6.33E-07	4.08E-06	6.50E-08	1.12E-06	4.08E-06	6.50E-08	6.33E-07	4.08E-06	6.50E-08	6.33E-07	4.08E-06	6.50E-08	1.12E-06	4.08E-06	6.50E-08	1.25E-07	4.08E-06	6.50E-08	1.25E-07	4.08E-06	6.50E-08	1.25E-07	4.08E-06	6.50E-08	1.25E-07	4.08E-06	6.50E-08	1.25E-07	4.08E-06	6.50E-08	1.12E-06	4.08E-06	6.50E-08	1.25E-07	4.08E-06	6.50E-08	1.25E-07	4.08E-06	6.50E-08	1.12E-06	4.08E-06	6.50E-08	1.25E-07	4.08E-06	6.50E-08	1.25E-07	4.08E-06	6.50E-08	1.12E-06	4.08E-06	6.50E-08	1.25E-07	4.08E-06	6.50E-08	1.25E-07	4.08E-06	6.50E-08	1.12E-06	4.08E-06	6.50E-08	6.33E-07	4.08E-06	6.50E-08	1.25E-07	4.08E-06	6.50E-08	1.12E-06	4.08E-06	6.50E-08	1.25E-07	4.08E-06	6.50E-08	1.25E-07	4.08E-06	6.50E-08	1.25E-07	4.08E-06	6.50E-08	1.25E-07	4.08E-06	6.50E-08	1.12E-06	4.08E-06	6.50E-08	1.12E-06	4.08E-06	6.50E-08	1.12E-06	4.08E-06	6.50E-08	1.25E-07	4.08E-06	6.50E-08	1.12E-06	4.08E-06	6.50E-08	1.25E-07	4.08E-06	6.50E-08	1.12E-06	4.08E-06	6.50E-08	1.12E-06	4.08E-06	6.50E-08	1.25E-07	4.08E-06	6.50E-08	1.25E-07	4.08E-06	6.50E-08	1.25E-07	4.08E-06	6.50E-08	1.25E-07	4.08E-06	6.50E-08	6.33E-07	4.08E-06	6.50E-08	1.25E-07	4.08E-06	6.50E-08	1.25E-07	4.08E-06	6.50E-08	1.25E-07	4.08E-06	6.50E-08	1.25E-07	4.08E-06	6.50E-08	6.33E-07	4.08E-06	6.50E-08	6.33E-07	4.08E-06	6.50E-08	1.12E-06	4.08E-06	6.50E-08	1.25E-07	4.08E-06	6.50E-08	1.25E-07	4.08E-06	6.50E-08	1.25E-07	4.08E-06	6.50E-08	1.25E-07	4.08E-06	6.50E-08	1.25E-07	4.08E-06	6.50E-08	1.12E-06	4.08E-06	6.50E-08	1.25E-07	4.08E-06	6.50E-08	1.25E-07	4.08E-06	6.50E-08	1.12E-06	4.08E-06	6.50E-08	1.25E-07	4.08E-06	6.50E-08	1.12E-06	4.08E-06	6.50E-08	1.12E-06	4.08E-06	6.50E-08	1.12E-06	4.08E-06	6.50E-08	6.33E-07	4.08E-06	6.50E-08	1.25E-07	4.08E-06	6.50E-08	1.25E-07	4.08E-06	6.50E-08	6.33E-07	4.08E-06	6.50E-08	1.25E-07	4.08E-06	6.50E-08	1.25E-07	4.08E-06	6.50E-08	1.25E-07	4.08E-06	6.50E-08	1.12E-06	4.08E-06	6.50E-08	1.12E-06	4.08E-06	6.50E-08	1.25E-07	4.08E-06	6.50E-08	1.12E-06	4.08E-06	6.50E-08	1.25E-07	4.08E-06	6.50E-08	6.33E-07	4.08E-06	6.50E-08	1.12E-06	4.08E-06	6.50E-08	1.25E-07	4.08E-06	6.50E-08	1.25E-07	4.08E-06	6.50E-08	1.25E-07	4.08E-06	6.50E-08	1.12E-06	4.08E-06	6.50E-08	6.33E-07	4.08E-06	6.50E-08	1.25E-07	4.08E-06	6.50E-08	1.25E-07	4.08E-06	6.50E-08	1.25E-07	4.08E-06	6.50E-08	1.25E-07	4.08E-06	6.50E-08	1.25E-07	4.08E-06	6.50E-08	1.25E-07	4.08E-06	6.50E-08	1.12E-06	4.08E-06	6.50E-08	1.25E-07	4.08E-06	6.50E-08	6.33E-07	4.08E-06	6.50E-08	1.12E-06	4.08E-06	6.50E-08	1.25E-07	4.08E-06	6.50E-08	1.25E-07	4.08E-06	6.50E-08	1.12E-06	4.08E-06	6.50E-08	6.33E-07	4.08E-06	6.50E-08	6.33E-07	4.08E-06	6.50E-08	1.12E-06	4.08E-06	6.50E-08	1.25E-07	4.08E-06	6.50E-08	1.25E-07	4.08E-06	6.50E-08	1.25E-07	4.08E-06	6.50E-08	1.25E-07	4.08E-06	6.50E-08	1.25E-07	4.08E-06	6.50E-08	1.25E-07	4.08E-06	6.50E-08	1.25E-07	4.08E-06	6.50E-08	1.25E-07	4.08E-06	6.50E-08	1.12E-06	4.08E-06	6.50E-08	1.25E-07	4.08E-06	6.50E-08	1.25E-07	4.08E-06	6.50E-08	1.12E-06	4.08E-06	6.50E-08	1.25E-07	4.08E-06	6.50E-08	1.25E-07	4.08E-06	6.50E-08	1.12E-06	4.08E-06	6.50E-08	1.25E-07	4.08E-06	6.50E-08	6.33E-07	4.08E-06	6.50E-08	1.12E-06	4.08E-06	6.50E-08	1.12E-06	4.08E-06	6.50E-08	6.33E-07	4.08E-06	6.50E-08	1.25E-07	4.08E-06	6.50E-08	1.25E-07	4.08E-06	6.50E-08	1.25E-07	4.08E-06	6.50E-08	1.25E-07	4.08E-06	6.50E-08	1.12E-06	4.08E-06	6.50E-08	1.25E-07	4.08E-06	6.50E-08	1.12E-06	4.08E-06	6.50E-08	1.25E-07	4.08E-06	6.50E-08	1.25E-07	4.08E-06	6.50E-08	1.25E-07	4.08E-06	6.50E-08	1.12E-06	4.08E-06	6.50E-08	6.33E-07	4.08E-06	6.50E-08	1.25E-07	4.08E-06	6.50E-08	1.25E-07	4.08E-06	6.50E-08	1.25E-07	4.08E-06	6.50E-08	1.25E-07	4.08E-06	6.50E-08	6.33E-07	4.08E-06	6.50E-08	1.25E-07	4.08E-06	6.50E-08	1.12E-06	4.08E-06	6.50E-08	1.25E-07	4.08E-06	6.50E-08	1.25E-07	4.08E-06	6.50E-08	1.12E-06	4.08E-06	6.50E-08	6.33E-07	4.08E-06	6.50E-08	1.25E-07	4.08E-06	6.50E-08	1.12E-06	4.08E-06	6.50E-08	1.25E-07	4.08E-06	6.50E-08	1.25E-07	4.08E-06	6.50E-08	1.12E-06	4.08E-06	6.50E-08	1.25E-07	4.08E-06	6.50E-08	1.25E-07	4.08E-06	6.50E-08	1.12E-06	4.08E-06	6.50E-08	1.12E-06	4.08E-06	6.50E-08	1.25E-07	4.08E-06	6.50E-08	1.12E-06	4.08E-06	6.50E-08	1.25E-07	4.08E-06	6.50E-08	1.25E-07	4.08E-06	6.50E-08	1.12E-06	4.08E-06	6.50E-08	1.25E-07	4.08E-06	6.50E-08	6.33E-07	4.08E-06	6.50E-08	1.12E-06	4.08E-06	6.50E-08	6.33E-07	4.08E-06	6.50E-08	1.25E-07	4.08E-06	6.50E-08	6.33E-07	4.08E-06	6.50E-08	1.25E-07	4.08E-06	6.50E-08	6.33E-07	4.08E-06	6.50E-08	1.12E-06	4.08E-06	6.50E-08	1.25E-07	4.08E-06	6.50E-08	6.33E-07	4.08E-06	6.50E-08	1.25E-07	4.08E-06	6.50E-08	1.25E-07	4.08E-06	6.50E-08	1.12E-06	4.08E-06	6.50E-08	1.12E-06	4.08E-06	6.50E-08	1.25E-07	4.08E-06	6.50E-08	1.25E-07	4.08E-06	6.50E-08	1.12E-06	4.08E-06	6.50E-08	1.25E-07	4.08E-06	6.50E-08	1.25E-07	4.08E-06	6.50E-08	1.25E-07	4.08E-06	6.50E-08	1.12E-06	4.08E-06	6.50E-08	1.25E-07	4.08E-06	6.50E-08	1.25E-07	4.08E-06	6.50E-08	1.25E-07	4.08E-06	6.50E-08	1.25E-07	4.08E-06	6.50E-08	1.25E-07	4.08E-06	6.50E-08	1.25E-07	4.08E-06	6.50E-08	1.25E-07	4.08E-06	6.50E-08	1.12E-06	4.08E-06	6.50E-08	1.25E-07	4.08E-06	6.50E-08	1.25E-07	4.08E-06	6.50E-08	1.12E-06	4.08E-06	6.50E-08	1.25E-07	4.08E-06	6.50E-08	6.33E-07	4.08E-06	6.50E-08	1.12E-06	4.08E-06	6.50E-08	1.25E-07	4.08E-06	6.50E-08	1.25E-07	4.08E-06	6.50E-08	1.25E-07	4.08E-06	6.50E-08	1.25E-07	4.08E-06	6.50E-08	6.33E-07	4.08E-06	6.50E-08	1.25E-07	4.08E-06	6.50E-08	1.25E-07	4.08E-06	6.50E-08	1.25E-07	4.08E-06	6.50E-08	1.12E-06	4.08E-06	6.50E-08	6.33E-07	4.08E-06	6.50E-08	6.33E-07	4.08E-06	6.50E-08	1.12E-06	4.08E-06	6.50E-08	1.25E-07	4.08E-06	6.50E-08	1.25E-07	4.08E-06	6.50E-08	1.25E-07	4.08E-06	6.50E-08	1.25E-07	4.08E-06	6.50E-08	6.33E-07	4.08E-06	6.50E-08	1.12E-06	4.08E-06	6.50E-08	1.12E-06	4.08E-06	6.50E-08	1.25E-07	4.08E-06	6.50E-08	1.12E-06	4.08E-06	6.50E-08	1.12E-06	4.08E-06	6.50E-08	1.25E-07	4.08E-06	6.50E-08	1.12E-06	4.08E-06	6.50E-08	1.25E-07	4.08E-06	6.50E-08	1.25E-07	4.08E-06	6.50E-08	1.12E-06	4.08E-06	6.50E-08	1.25E-07	4.08E-06	6.50E-08	6.33E-07	4.08E-06	6.50E-08	1.12E-06	4.08E-06	6.50E-08	1.25E-07	4.08E-06	6.50E-08	1.25E-07	4.08E-06	6.50E-08	1.25E-07	4.08E-06	6.50E-08	1.25E-07	4.08E-06	6.50E-08	1.25E-07	4.08E-06	6.50E-08	1.12E-06	4.08E-06	6.50E-08	1.25E-07	4.08E-06	6.50E-08	1.25E-07	4.08E-06	6.50E-08	1.12E-06	4.08E-06	6.50E-08	1.25E-07	4.08E-06	6.50E-08	1.25E-07	4.08E-06	6.50E-08	1.12E-06	4.08E-06	6.50E-08	1.25E-07	4.08E-06	6.50E-08	6.33E-07	4.08E-06	6.50E-08	1.25E-07	4.08E-06	6.50E-08	1.12E-06	4.08E-06	6.50E-08	1.25E-07	4.08E-06	6.50E-08	1.25E-07	4.08E-06	6.50E-08	1.12E-06	4.08E-06	6.50E-08	6.33E-07	4.08E-06	6.50E-08	1.12E-06	4.08E-06	6.50E-08	1.25E-07	4.08E-06	6.50E-08	1.12E-06	4.08E-06	6.50E-08	1.12E-06	4.08E-06	6.50E-08	1.25E-07	4.08E-06	6.50E-08	1.25E-07	4.08E-06	6.50E-08	1.12E-06	4.08E-06	6.50E-08	1.12E-06	4.08E-06	6.50E-08	1.25E-07	4.08E-06	6.50E-08	1.12E-06	4.08E-06	6.50E-08	6.33E-07	4.08E-06	6.50E-08	1.25E-07	4.08E-06	6.50E-08	1.12E-06	4.08E-06	6.50E-08	1.12E-06	4.08E-06	6.50E-08	1.25E-07	4.08E-06	6.50E-08	1.25E-07	4.08E-06	6.50E-08	1.12E-06	4.08E-06	6.50E-08	1.25E-07	4.08E-06	6.50E-08	1.25E-07	4.08E-06	6.50E-08	1.25E-07	4.08E-06	6.50E-08	1.25E-07	4.08E-06	6.50E-08	1.12E-06	4.08E-06	6.50E-08	1.25E-07	4.08E-06	6.50E-08	1.12E-06	4.08E-06	6.50E-08	1.12E-06	4.08E-06	6.50E-08	1.12E-06	4.08E-06	6.50E-08	1.12E-06	4.08E-06	6.50E-08	1.12E-06	4.08E-06	6.50E-08	1.25E-07	4.08E-06	6.50E-08	6.33E-07	4.08E-06	6.50E-08	1.12E-06	4.08E-06	6.50E-08	1.25E-07	4.08E-06	6.50E-08	1.25E-07	4.08E-06	6.50E-08	1.12E-06	4.08E-06	6.50E-08	1.25E-07	4.08E-06	6.50E-08	1.25E-07	4.08E-06	6.50E-08	1.12E-06	4.08E-06	6.50E-08	1.25E-07	4.08E-06	6.50E-08	1.25E-07	4.08E-06	6.50E-08	1.12E-06	4.08E-06	6.50E-08	1.12E-06	4.08E-06	6.50E-08	1.12E-06	4.08E-06	6.50E-08	1.12E-06	4.08E-06	6.50E-08	1.25E-07	4.08E-06	6.50E-08	6.32E-07	4.08E-06	6.50E-08	1.25E-07	4.08E-06	6.50E-08	1.12E-06	4.08E-06	6.50E-08	6.32E-07	4.08E-06	6.50E-08	1.25E-07	4.08E-06	6.50E-08	1.12E-06	4.08E-06	6.50E-08	6.32E-07	4.08E-06	6.50E-08	1.25E-07	4.08E-06	6.50E-08	1.12E-06	4.08E-06	6.50E-08	1.12E-06	4.08E-06	6.50E-08	1.12E-06	4.08E-06	6.50E-08	1.25E-07	4.08E-06	6.50E-08	1.25E-07	4.08E-06	6.50E-08	1.12E-06	4.08E-06	6.50E-08	1.25E-07	4.08E-06	6.50E-08	1.25E-07	4.08E-06	6.50E-08	1.12E-06	4.08E-06	6.50E-08	1.12E-06	4.08E-06	6.50E-08	1.25E-07	4.08E-06	6.50E-08	1.12E-06	4.08E-06	6.50E-08	6.32E-07	4.08E-06	6.50E-08	1.25E-07	4.08E-06	6.50E-08	1.12E-06	4.08E-06	6.50E-08	1.12E-06	4.08E-06	6.50E-08	6.32E-07	4.08E-06	6.50E-08	1.25E-07	4.08E-06	6.50E-08	1.25E-07	4.08E-06	6.50E-08	1.25E-07	4.08E-06	6.50E-08	1.12E-06	4.08E-06	6.50E-08	1.25E-07	4.08E-06	6.50E-08	1.12E-06	4.08E-06	6.50E-08	1.12E-06	4.08E-06	6.50E-08	1.12E-06	4.08E-06	6.50E-08	1.25E-07	4.08E-06	6.50E-08	1.25E-07	4.08E-06	6.50E-08	6.32E-07	4.08E-06	6.50E-08	1.12E-06	4.08E-06	6.50E-08	1.12E-06	4.08E-06	6.50E-08	1.25E-07	4.08E-06	6.50E-08	1.12E-06	4.08E-06	6.50E-08	1.12E-06	4.08E-06	6.50E-08	1.12E-06	4.08E-06	6.50E-08	6.32E-07	4.08E-06	6.50E-08	1.25E-07	4.08E-06	6.50E-08	1.25E-07	4.08E-06	6.50E-08	1.25E-07	4.08E-06	6.50E-08	1.12E-06	4.08E-06	6.50E-08	1.25E-07	4.08E-06	6.50E-08	1.25E-07	4.08E-06	6.50E-08	1.25E-07	4.08E-06	6.50E-08	1.25E-07	4.08E-06	6.50E-08	1.25E-07	4.08E-06	6.50E-08	1.12E-06	4.08E-06	6.50E-08	1.12E-06	4.08E-06	6.50E-08	1.12E-06	4.08E-06	6.50E-08	1.12E-06	4.08E-06	6.50E-08	1.25E-07	4.08E-06	6.50E-08	1.25E-07	4.08E-06	6.50E-08	1.12E-06	4.08E-06	6.50E-08	1.25E-07	4.08E-06	6.50E-08	1.25E-07	4.08E-06	6.50E-08	1.25E-07	4.08E-06	6.50E-08	1.25E-07	4.08E-06	6.50E-08	1.25E-07	4.08E-06	6.50E-08	1.25E-07	4.08E-06	6.50E-08	1.12E-06	4.08E-06	6.50E-08	1.25E-07	4.08E-06	6.50E-08	1.12E-06	4.08E-06	6.50E-08	1.25E-07	4.08E-06	6.50E-08	1.25E-07	4.08E-06	6.50E-08	6.32E-07	4.08E-06	6.50E-08	1.12E-06	4.08E-06	6.50E-08	1.25E-07	4.08E-06	6.50E-08	1.12E-06	4.08E-06	6.50E-08	1.25E-07	4.08E-06	6.50E-08	6.32E-07	4.08E-06	6.50E-08	1.25E-07	4.08E-06	6.50E-08	1.25E-07	4.08E-06	6.50E-08	6.32E-07	4.08E-06	6.50E-08	1.12E-06	4.08E-06	6.50E-08	1.12E-06	4.08E-06	6.50E-08	6.32E-07	4.08E-06	6.50E-08	1.25E-07	4.08E-06	6.50E-08	1.12E-06	4.08E-06	6.50E-08	6.32E-07	4.08E-06	6.50E-08	1.25E-07	4.08E-06	6.50E-08	1.25E-07	4.08E-06	6.50E-08	1.25E-07	4.08E-06	6.50E-08	1.25E-07	4.08E-06	6.50E-08	6.32E-07	4.08E-06	6.50E-08	6.32E-07	4.08E-06	6.50E-08	1.12E-06	4.08E-06	6.50E-08	1.25E-07	4.08E-06	6.50E-08	6.32E-07	4.08E-06	6.50E-08	1.25E-07	4.08E-06	6.50E-08	1.25E-07	4.08E-06	6.50E-08	1.12E-06	4.08E-06	6.50E-08	1.12E-06	4.08E-06	6.50E-08	1.25E-07	4.08E-06	6.50E-08	1.12E-06	4.08E-06	6.50E-08	1.12E-06	4.08E-06	6.50E-08	1.25E-07	4.08E-06	6.50E-08	1.12E-06	4.08E-06	6.50E-08	1.12E-06	4.08E-06	6.50E-08	1.25E-07	4.08E-06	6.50E-08	1.25E-07	4.08E-06	6.50E-08	1.25E-07	4.08E-06	6.50E-08	1.25E-07	4.08E-06	6.50E-08	6.32E-07	4.08E-06	6.50E-08	1.12E-06	4.08E-06	6.50E-08	6.32E-07	4.08E-06	6.50E-08	1.25E-07	4.08E-06	6.50E-08	1.25E-07	4.08E-06	6.50E-08	1.12E-06	4.08E-06	6.50E-08	6.32E-07	4.08E-06	6.50E-08	1.12E-06	4.08E-06	6.50E-08	1.25E-07	4.08E-06	6.50E-08	1.25E-07	4.08E-06	6.50E-08	1.25E-07	4.08E-06	6.50E-08	1.12E-06	4.08E-06	6.50E-08	1.12E-06	4.08E-06	6.50E-08	6.32E-07	4.08E-06	6.50E-08	6.32E-07	4.08E-06	6.50E-08	1.25E-07	4.08E-06	6.50E-08	1.25E-07	4.08E-06	6.50E-08	1.25E-07	4.08E-06	6.50E-08	1.25E-07	4.08E-06	6.50E-08	1.25E-07	4.08E-06	6.50E-08	1.25E-07	4.08E-06	6.50E-08	6.32E-07	4.08E-06	6.50E-08	1.12E-06	4.08E-06	6.50E-08	1.12E-06	4.08E-06	6.50E-08	1.25E-07	4.08E-06	6.50E-08	1.25E-07	4.08E-06	6.50E-08	1.12E-06	4.08E-06	6.50E-08	6.32E-07	4.08E-06	6.50E-08	1.25E-07	4.08E-06	6.50E-08	1.12E-06	4.08E-06	6.50E-08	6.32E-07	4.08E-06	6.50E-08	1.25E-07	4.08E-06	6.50E-08	1.25E-07	4.08E-06	6.50E-08	1.12E-06	4.08E-06	6.50E-08	1.25E-07	4.08E-06	6.50E-08	1.25E-07	4.08E-06	6.50E-08	1.25E-07	4.08E-06	6.50E-08	1.25E-07	4.08E-06	6.50E-08	1.12E-06	4.08E-06	6.50E-08	1.12E-06	4.08E-06	6.50E-08	1.12E-06	4.08E-06	6.50E-08	1.25E-07	4.08E-06	6.50E-08	1.25E-07	4.08E-06	6.50E-08	1.25E-07	4.08E-06	6.50E-08	1.25E-07	4.08E-06	6.50E-08	1.25E-07	4.08E-06	6.50E-08	1.25E-07	4.08E-06	6.50E-08	1.25E-07	4.08E-06	6.50E-08	1.25E-07	4.08E-06	6.50E-08	1.25E-07	4.08E-06	6.50E-08	1.12E-06	4.08E-06	6.50E-08	6.32E-07	4.08E-06	6.50E-08	1.25E-07	4.08E-06	6.50E-08	1.25E-07	4.08E-06	6.50E-08	1.25E-07	4.08E-06	6.50E-08	6.32E-07	4.08E-06	6.50E-08	6.32E-07	4.08E-06	6.50E-08	1.25E-07	4.08E-06	6.50E-08	2.79E-05	2276.188727	738.4450371	1326.603982	0.029059523	0.419778139	0.006575911	0.030669007	0.443935279	0.05694725	0.013034891	0	529.9450638	9469.51035	0.029847705	0	3.988649491	0.050917282	5.913141615	0	3.45E-06	0	0.027034969	6.801864229	6.894181768	0.054567556	0.165641649	116.6152703	0	96.71260345	0	0.002004766	0	2.852073851	0.026434624	0.069593209	3.144162254	0	0.060748249	0.049291019	1.602042423	1.299949021	0.671634098	0.158964072	1.757371118	0	3.02E-05	0	0.249006101	0	2.150955472	6.11E-07	0.000852295	0.010493392	5.01E-05	0	0.038533495	0.002302699	0.000627079	0.007140947	0.003044966	0	0.038698246	0.100375012	0.017881775	0.073594582	0	0.165929966	0	6.90E-06	0	0.628226005	0.003050852	15.99895222	0	1.96E-07	0	9.07E-05	2.49E-05	5.76E-10	3.19E-06	3.18E-06	2.10E-09	0.05435459	0.137509052	1.59E-09	7.51E-10	4.91E-13	1.98E-05	8.84E-09	2.47E-06	1.37E-12	1.041447593	0	0.000609268	0.121781615	0.039281552	3.59E-07	1.80E-07	0.000192446	1.13E-07	2.25E-05	7.26E-06	0.531767523	0.000199702	0.551819878	8.083634549	0	0	2.68E-06	0	1.22E-06	2.464215815	0	183.5577206	87.51294832	0.000125713	0.000666472	0	1.45E-05	1.19E-06	1.22E-06	7.75E-05	1.28E-08	0	0.000311247	0.000192869	3.10E-08	5.15E-08	0.438241151	1.01E-05	5.68E-09	8.92E-05	0.000724492	2.06E-08	7.88E-06	0	3.28E-05	6.11E-07	3.81E-06	6.11E-07	1.75E-12	7.40E-10	2.34E-05	1.51E-08	3.17E-05	1.010387862	0.00065178	6.15E-09	2.07E-12	1.15E-08	1.77E-05	1.23E-09	4.31E-09	1.22E-06	1.90E-09	1.22E-06	0.000101867	0.00062448	0.000478577	1.21E-09	2.72E-10	1.65E-10	1.01E-09	176.3329828	54.98439102	0.000203101	4.49E-06	3.60E-05	0	0.001490346	0.000516414	0.33686653	1.43E-05	1.30E-05	1.08E-07	1.59E-06	4.56E-06	6.64E-09	0.000796731	5.22E-05	6.10E-07	0.26471779	0	0.000817351	0	0	0	0	0	3.244007729	158.6639763	85.54165096	0.000192071	3.59E-06	3.40E-05	0	0.001268181	0.000439433	0.537359717	1.22E-05	1.04E-05	5.12E-08	6.77E-07	1.94E-06	2.83E-09	0.000635892	4.16E-05	2.89E-07	0.222417506	0	0.000408966	0	0	0	0	0	3.294416128	153.3591886	70.59861612	0.000232319	4.99E-06	4.11E-05	0	0.00148264	0.000513744	0.486743441	1.42E-05	1.45E-05	9.53E-08	1.22E-06	3.50E-06	5.09E-09	0.000887429	6.02E-05	5.38E-07	0.288595535	0	0.000630082	0	0	0	0	0	3.215976932	118.4004223	117.2208818	0.000240524	4.16E-06	4.26E-05	0	0.001185099	0.000410644	0.897302648	1.14E-05	1.21E-05	4.45E-08	4.40E-07	1.26E-06	1.84E-09	0.000737741	5.12E-05	2.51E-07	0.249214349	0	0.000284145	0	0	0	0	0	3.262868761	261.5590193	30.37941565	4.98E-05	3.08E-07	8.84E-06	0	0.000541744	0.000187718	0.109147545	5.20E-06	8.80E-07	5.55E-09	1.21E-07	3.47E-07	5.05E-10	5.40E-05	3.47E-06	3.12E-08	0.069354265	0	0.00017103	0	0	0	0	0	3.475561516	212.842223	49.83661739	0.00012586	2.35E-06	2.23E-05	0	0.001114776	0.000386277	0.237888501	1.07E-05	6.76E-06	4.93E-08	8.74E-07	2.51E-06	3.65E-09	0.000413758	2.50E-05	2.78E-07	0.163991495	0	0.000601071	0	0	0	0	0	3.363280289	247.2610281	6.673444653	0.000116991	2.96E-06	2.08E-05	0	0.001203762	0.000417111	0.027621151	1.15E-05	8.55E-06	4.99E-07	1.03E-05	2.95E-05	4.29E-08	0.000523432	3.06E-05	2.81E-06	0.192745002	0	0.006545015	0	0	0	0	0	3.323300176	190.4256426	25.00634422	0.000241259	5.59E-06	4.28E-05	0	0.001911827	0.00066246	0.15601353	1.83E-05	1.63E-05	3.47E-07	5.51E-06	1.58E-05	2.30E-08	0.000996322	6.79E-05	1.96E-06	0.317209593	0	0.002206681	0	0	0	0	0	3.180557757	193.6626771	64.58361623	0.000145965	2.65E-06	2.59E-05	0	0.001176348	0.000407612	0.337723442	1.13E-05	7.63E-06	4.54E-08	7.34E-07	2.11E-06	3.07E-09	0.000467071	2.90E-05	2.56E-07	0.178016709	0	0.00047795	0	0	0	0	0	3.346827252	211.348811	11.99915807	0.000215371	5.05E-06	3.82E-05	0	0.001894184	0.000656347	0.066150229	1.82E-05	1.47E-05	6.59E-07	1.16E-05	3.33E-05	4.84E-08	0.000898921	5.95E-05	3.71E-06	0.291539735	0	0.004694424	0	0	0	0	0	3.208377941	27.63363876	232.4649855	0.000384843	2.34E-06	6.79E-05	0	0.000442552	0.000153347	2.998488988	4.25E-06	6.73E-06	1.20E-08	2.76E-08	7.93E-08	1.15E-10	0.000411956	3.69E-05	6.78E-08	0.163526327	0	4.75E-05	0	0	0	0	0	3.364376498	67.59587146	172.7769778	0.00030251	3.79E-06	5.35E-05	0	0.000850948	0.000294859	1.697752444	8.17E-06	1.10E-05	2.69E-08	1.52E-07	4.37E-07	6.35E-10	0.000671128	5.10E-05	1.52E-07	0.231709332	0	0.000136619	0	0	0	0	0	3.283705744	242.2212522	28.77311513	9.14E-05	1.77E-06	1.62E-05	0	0.000921026	0.000319141	0.118301625	8.84E-06	5.10E-06	5.43E-08	1.10E-06	3.14E-06	4.58E-09	0.000312308	1.80E-05	3.06E-07	0.137295214	0	0.000912273	0	0	0	0	0	3.394519221	224.0234561	34.19386324	0.000124564	2.66E-06	2.21E-05	0	0.001161251	0.000402381	0.157764187	1.11E-05	7.67E-06	8.35E-08	1.56E-06	4.47E-06	6.51E-09	0.00046943	2.80E-05	4.70E-07	0.178625391	0	0.001028247	0	0	0	0	0	3.345553317	260.3771307	27.17733835	5.50E-05	6.16E-07	9.77E-06	0	0.000595769	0.000206438	0.099009518	5.72E-06	1.76E-06	1.35E-08	2.93E-07	8.40E-07	1.22E-09	0.000107927	6.28E-06	7.60E-08	0.08353131	0	0.000376701	0	0	0	0	0	3.458599425	148.445805	104.6626349	0.00018776	2.97E-06	3.33E-05	0	0.00115988	0.000401906	0.667632539	1.11E-05	8.59E-06	3.33E-08	4.12E-07	1.18E-06	1.72E-09	0.00052554	3.46E-05	1.88E-07	0.193394221	0	0.000272045	0	0	0	0	0	3.328857344	79.28271823	165.2631832	0.000276789	3.52E-06	4.89E-05	0	0.000913208	0.000316432	1.497752543	8.76E-06	1.02E-05	2.59E-08	1.72E-07	4.93E-07	7.17E-10	0.000622963	4.58E-05	1.47E-07	0.216515693	0	0.000143748	0	3.59E-07	1.80E-07	1.80E-07	3.59E-07	3.139265189	154.1428509	65.2441665	0.000241633	5.30E-06	4.28E-05	0	0.001549961	0.000537071	0.456578622	1.49E-05	1.55E-05	1.12E-07	1.44E-06	4.15E-06	6.04E-09	0.000943391	6.46E-05	6.34E-07	0.303314006	0	0.000714064	0	0	0	0	0	3.198495122	3.39E-06	7.36E-09	1.00E-07	2.87E-07	7.12E-10	0.000207862	1.35E-05	3.90E-08	0.109829533	0	0.000163921	0	0	0	0	0	3.427732267	161.2552956	48.77021928	0.000261896	5.93E-06	4.64E-05	0	0.001757456	0.000608969	0.346141621	1.69E-05	1.74E-05	1.80E-07	2.43E-06	6.96E-06	1.01E-08	0.001058959	7.40E-05	1.02E-06	0.333696302	0	0.001057244	0	0	0	0	0	3.162233877	0.000174648	1.22E-06	4.70E-06	1.22E-06	0.002089896	0.000244362	7.88E-05	0	0	0	0	1.22E-06	2.75E-06	0	0.00017455	1.22E-06	4.70E-06	1.22E-06	1.22E-06	7.88E-05	0.002088726	0.000244225	0	0	0	1.22E-06	2.65E-06	0	0.000174452	1.22E-06	4.70E-06	1.22E-06	1.22E-06	7.87E-05	0.002087555	0.000244088	0	0	0	1.22E-06	2.69E-06	0	0.000174354	1.22E-06	4.69E-06	1.22E-06	1.22E-06	7.87E-05	0.002086384	0.000243951	0	0	0	1.22E-06	2.76E-06	0	0.000174257	1.22E-06	4.69E-06	1.22E-06	1.22E-06	7.86E-05	0.002085216	0.000243815	0	0	0	1.22E-06	2.72E-06	0	0.000174159	1.22E-06	4.69E-06	1.22E-06	1.22E-06	7.86E-05	0.00208405	0.000243678	0	0	0	1.22E-06	2.71E-06	0	0.000174062	1.22E-06	4.69E-06	1.22E-06	1.22E-06	7.86E-05	0.002082889	0.000243543	0	0	0	1.22E-06	2.62E-06	0	0.000173965	1.22E-06	4.68E-06	1.22E-06	1.22E-06	7.85E-05	0.002081729	0.000243407	0	0	0	1.22E-06	2.77E-06	0	0.000173868	1.22E-06	4.68E-06	1.22E-06	1.22E-06	7.85E-05	0.002080572	0.000243272	0	0	0	1.22E-06	2.73E-06	0	0.000173771	1.22E-06	4.68E-06	1.22E-06	1.22E-06	7.84E-05	0.002079416	0.000243137	0	0	0	1.22E-06	2.71E-06	0	0.000173675	1.22E-06	4.68E-06	1.22E-06	1.22E-06	7.84E-05	0.002078262	0.000243002	0	0	0	1.22E-06	2.66E-06	0	0.000173578	1.22E-06	4.67E-06	1.22E-06	1.22E-06	7.83E-05	0.00207711	0.000242867	0	0	0	1.21E-06	2.73E-06	0	0.000173482	1.21E-06	4.67E-06	1.21E-06	1.21E-06	7.83E-05	0.00207596	0.000242733	0	0	0	1.21E-06	2.70E-06	0	0.000173386	1.21E-06	4.67E-06	1.21E-06	1.21E-06	7.83E-05	0.002074813	0.000242598	0	0	0	1.21E-06	2.74E-06	0	0.00017329	1.21E-06	4.67E-06	1.21E-06	1.21E-06	7.82E-05	0.002073668	0.000242465	0	0	0	1.21E-06	2.70E-06	0	0.000173195	1.21E-06	4.66E-06	1.21E-06	1.21E-06	7.82E-05	0.002072525	0.000242331	0	0	0	1.21E-06	2.70E-06	0	0.000173099	1.21E-06	4.66E-06	1.21E-06	1.21E-06	7.81E-05	0.002071383	0.000242197	0	0	0	1.21E-06	2.64E-06	0	0.000173004	1.21E-06	4.66E-06	1.21E-06	1.21E-06	7.81E-05	0.002070244	0.000242064	0	0	0	1.21E-06	2.74E-06	0	0.000172909	1.21E-06	4.66E-06	1.21E-06	1.21E-06	7.80E-05	0.002069107	0.000241931	0	0	0	1.21E-06	2.58E-06	0	0.000172814	1.21E-06	4.65E-06	1.21E-06	1.21E-06	7.80E-05	0.002067971	0.000241799	0	0	0	1.21E-06	2.70E-06	0	0.000172719	1.21E-06	4.65E-06	1.21E-06	1.21E-06	7.80E-05	0.002066838	0.000241666	0	0	0	1.21E-06	2.62E-06	0	0.000172625	1.21E-06	4.65E-06	1.21E-06	1.21E-06	7.79E-05	0.002065707	0.000241534	0	0	0	1.21E-06	2.58E-06	0	0.00017253	1.21E-06	4.64E-06	1.21E-06	1.21E-06	7.79E-05	0.002064578	0.000241402	0	0	0	1.21E-06	2.69E-06	0	0.000172436	1.21E-06	4.64E-06	1.21E-06	1.21E-06	7.78E-05	0.002063451	0.00024127	0	0	0	1.21E-06	2.58E-06	0	0.000172342	1.21E-06	4.64E-06	1.21E-06	1.21E-06	7.78E-05	0.002062326	0.000241138	0	0	0	1.21E-06	2.73E-06	0	0.000172248	1.21E-06	4.64E-06	1.21E-06	1.21E-06	7.77E-05	0.002061202	0.000241007	0	0	0	1.21E-06	2.64E-06	0	0.000172154	1.21E-06	4.63E-06	1.21E-06	1.21E-06	7.77E-05	0.00206008	0.000240876	0	0	0	1.20E-06	2.72E-06	0	0.00017206	1.20E-06	4.63E-06	1.20E-06	1.20E-06	7.77E-05	0.002058961	0.000240745	0	0	0	1.20E-06	2.64E-06	0	0.000171967	1.20E-06	4.63E-06	1.20E-06	1.20E-06	7.76E-05	0.002057843	0.000240614	0	0	0	1.20E-06	2.72E-06	0	0.000171873	1.20E-06	4.63E-06	1.20E-06	1.20E-06	7.76E-05	0.002056727	0.000240484	0	0	0	1.20E-06	2.67E-06	0	0.00017178	1.20E-06	4.62E-06	1.20E-06	1.20E-06	7.75E-05	0.002055613	0.000240354	0	0	0	1.20E-06	2.55E-06	0	0.000171687	1.20E-06	4.62E-06	1.20E-06	1.20E-06	7.75E-05	0.002054501	0.000240224	0	0	0	1.20E-06	2.65E-06	0	0.000171594	1.20E-06	4.62E-06	1.20E-06	1.20E-06	7.74E-05	0.002053391	0.000240094	0	0	0	1.20E-06	2.58E-06	0	0.000171502	1.20E-06	4.62E-06	1.20E-06	1.20E-06	7.74E-05	0.002052283	0.000239964	0	0	0	1.20E-06	2.71E-06	0	0.000171409	1.20E-06	4.61E-06	1.20E-06	1.20E-06	7.74E-05	0.002051176	0.000239835	0	0	0	1.20E-06	2.68E-06	0	0.000171317	1.20E-06	4.61E-06	1.20E-06	1.20E-06	7.73E-05	0.002050072	0.000239706	0	0	0	1.20E-06	2.69E-06	0	0.000171224	1.20E-06	4.61E-06	1.20E-06	1.20E-06	7.73E-05	0.002048969	0.000239577	0	0	0	1.20E-06	2.64E-06	0	0.000171132	1.20E-06	4.61E-06	1.20E-06	1.20E-06	7.72E-05	0.002047868	0.000239448	0	0	0	1.20E-06	2.69E-06	0	0.00017104	1.20E-06	4.60E-06	1.20E-06	1.20E-06	7.72E-05	0.002046768	0.00023932	0	0	0	1.20E-06	2.67E-06	0	0.000170949	1.20E-06	4.60E-06	1.20E-06	1.20E-06	7.72E-05	0.002045671	0.000239191	0	0	0	1.20E-06	2.60E-06	0	0.000170857	1.20E-06	4.60E-06	1.20E-06	1.20E-06	7.71E-05	0.002044575	0.000239063	0	0	0	1.20E-06	2.72E-06	0	0.000170765	1.20E-06	4.60E-06	1.20E-06	1.20E-06	7.71E-05	0.002043481	0.000238935	0	0	0	1.19E-06	2.47E-06	0	0.000170674	1.19E-06	4.59E-06	1.19E-06	1.19E-06	7.70E-05	0.002042389	0.000238808	0	0	0	1.19E-06	2.63E-06	0	0.000170583	1.19E-06	4.59E-06	1.19E-06	1.19E-06	7.70E-05	0.002041299	0.00023868	0	0	0	1.19E-06	2.63E-06	0	0.000170492	1.19E-06	4.59E-06	1.19E-06	1.19E-06	7.70E-05	0.00204021	0.000238553	0	0	0	1.19E-06	2.70E-06	0	0.000170401	1.19E-06	4.59E-06	1.19E-06	1.19E-06	7.69E-05	0.002039123	0.000238426	0	0	0	1.19E-06	2.66E-06	0	0.00017031	1.19E-06	4.59E-06	1.19E-06	1.19E-06	7.69E-05	0.002038038	0.000238299	0	0	0	1.19E-06	2.68E-06	0	0.000170219	1.19E-06	4.58E-06	1.19E-06	1.19E-06	7.68E-05	0.002036954	0.000238172	0	0	0	1.19E-06	2.56E-06	0	0.000170129	1.19E-06	4.58E-06	1.19E-06	1.19E-06	7.68E-05	0.002035872	0.000238046	0	0	0	1.19E-06	2.65E-06	0	0.000170039	1.19E-06	4.58E-06	1.19E-06	1.19E-06	7.67E-05	0.002034792	0.000237919	0	0	0	1.19E-06	2.55E-06	0	0.000169948	1.19E-06	4.58E-06	1.19E-06	1.19E-06	7.67E-05	0.002033714	0.000237793	0	0	0	1.19E-06	2.45E-06	0	0.000169858	1.19E-06	4.57E-06	1.19E-06	1.19E-06	7.67E-05	0.002032637	0.000237667	0	0	0	1.19E-06	2.55E-06	0	0.000169768	1.19E-06	4.57E-06	1.19E-06	1.19E-06	7.66E-05	0.002031562	0.000237542	0	0	0	1.19E-06	2.62E-06	0	0.000169679	1.19E-06	4.57E-06	1.19E-06	1.19E-06	7.66E-05	0.002030488	0.000237416	0	0	0	1.19E-06	2.67E-06	0	0.000169589	1.19E-06	4.57E-06	1.19E-06	1.19E-06	7.65E-05	0.002029416	0.000237291	0	0	0	1.19E-06	2.64E-06	0	0.000169499	1.19E-06	4.56E-06	1.19E-06	1.19E-06	7.65E-05	0.002028346	0.000237166	0	0	0	1.19E-06	2.61E-06	0	0.00016941	1.19E-06	4.56E-06	1.19E-06	1.19E-06	7.65E-05	0.002027277	0.000237041	0	0	0	1.19E-06	2.61E-06	0	0.000169321	1.19E-06	4.56E-06	1.19E-06	1.19E-06	7.64E-05	0.00202621	0.000236916	0	0	0	1.18E-06	2.66E-06	0	0.000169232	1.18E-06	4.56E-06	1.18E-06	1.18E-06	7.64E-05	0.002025144	0.000236791	0	0	0	1.18E-06	2.61E-06	0	0.000169143	1.18E-06	4.55E-06	1.18E-06	1.18E-06	7.63E-05	0.00202408	0.000236667	0	0	0	1.18E-06	2.55E-06	0	0.000169054	1.18E-06	4.55E-06	1.18E-06	1.18E-06	7.63E-05	0.002023017	0.000236543	0	0	0	1.18E-06	2.67E-06	0	0.000168965	1.18E-06	4.55E-06	1.18E-06	1.18E-06	7.63E-05	0.002021956	0.000236419	0	0	0	1.18E-06	2.63E-06	0	0.000168877	1.18E-06	4.55E-06	1.18E-06	1.18E-06	7.62E-05	0.002020897	0.000236295	0	0	0	1.18E-06	2.51E-06	0	0.000168788	1.18E-06	4.54E-06	1.18E-06	1.18E-06	7.62E-05	0.002019839	0.000236171	0	0	0	1.18E-06	2.44E-06	0	0.0001687	1.18E-06	4.54E-06	1.18E-06	1.18E-06	7.61E-05	0.002018782	0.000236048	0	0	0	1.18E-06	2.56E-06	0	0.000168611	1.18E-06	4.54E-06	1.18E-06	1.18E-06	7.61E-05	0.002017728	0.000235924	0	0	0	1.18E-06	2.52E-06	0	0.000168523	1.18E-06	4.54E-06	1.18E-06	1.18E-06	7.61E-05	0.002016674	0.000235801	0	0	0	1.18E-06	2.48E-06	0	0.000168435	1.18E-06	4.53E-06	1.18E-06	1.18E-06	7.60E-05	0.002015622	0.000235678	0	0	0	1.18E-06	2.53E-06	0	0.000168348	1.18E-06	4.53E-06	1.18E-06	1.18E-06	7.60E-05	0.002014572	0.000235555	0	0	0	1.18E-06	2.53E-06	0	0.00016826	1.18E-06	4.53E-06	1.18E-06	1.18E-06	7.59E-05	0.002013523	0.000235433	0	0	0	1.18E-06	2.62E-06	0	0.000168172	1.18E-06	4.53E-06	1.18E-06	1.18E-06	7.59E-05	0.002012476	0.00023531	0	0	0	1.18E-06	2.51E-06	0	0.000168085	1.18E-06	4.53E-06	1.18E-06	1.18E-06	7.59E-05	0.00201143	0.000235188	0	0	0	1.18E-06	2.45E-06	0	0.000167997	1.18E-06	4.52E-06	1.18E-06	1.18E-06	7.58E-05	0.002010386	0.000235066	0	0	0	1.18E-06	2.63E-06	0	0.00016791	1.18E-06	4.52E-06	1.18E-06	1.18E-06	7.58E-05	0.002009343	0.000234944	0	0	0	1.17E-06	2.50E-06	0	0.000167823	1.17E-06	4.52E-06	1.17E-06	1.17E-06	7.57E-05	0.002008302	0.000234822	0	0	0	1.17E-06	2.51E-06	0	0.000167736	1.17E-06	4.52E-06	1.17E-06	1.17E-06	7.57E-05	0.002007262	0.000234701	0	0	0	1.17E-06	2.61E-06	0	0.000167649	1.17E-06	4.51E-06	1.17E-06	1.17E-06	7.57E-05	0.002006223	0.000234579	0	0	0	1.17E-06	2.55E-06	0	0.000167563	1.17E-06	4.51E-06	1.17E-06	1.17E-06	7.56E-05	0.002005186	0.000234458	0	0	0	1.17E-06	2.54E-06	0	0.000167476	1.17E-06	4.51E-06	1.17E-06	1.17E-06	7.56E-05	0.00200415	0.000234337	0	0	0	1.17E-06	2.62E-06	0	0.00016739	1.17E-06	4.51E-06	1.17E-06	1.17E-06	7.56E-05	0.002003116	0.000234216	0	0	0	1.17E-06	2.50E-06	0	0.000167303	1.17E-06	4.50E-06	1.17E-06	1.17E-06	7.55E-05	0.002002083	0.000234095	0	0	0	1.17E-06	2.49E-06	0	0.000167217	1.17E-06	4.50E-06	1.17E-06	1.17E-06	7.55E-05	0.002001052	0.000233975	0	0	0	1.17E-06	2.44E-06	0	0.000167131	1.17E-06	4.50E-06	1.17E-06	1.17E-06	7.54E-05	0.002000022	0.000233854	0	0	0	1.17E-06	2.51E-06	0	0.000167045	1.17E-06	4.50E-06	1.17E-06	1.17E-06	7.54E-05	0.001998993	0.000233734	0	0	0	1.17E-06	2.56E-06	0	0.000166959	1.17E-06	4.49E-06	1.17E-06	1.17E-06	7.54E-05	0.001997966	0.000233614	0	0	0	1.17E-06	2.64E-06	0	0.000166873	1.17E-06	4.49E-06	1.17E-06	1.17E-06	7.53E-05	0.00199694	0.000233494	0	0	0	1.17E-06	2.51E-06	0	0.000166787	1.17E-06	4.49E-06	1.17E-06	1.17E-06	7.53E-05	0.001995915	0.000233374	0	0	0	1.17E-06	2.60E-06	0	0.000166702	1.17E-06	4.49E-06	1.17E-06	1.17E-06	7.52E-05	0.001994892	0.000233254	0	0	0	1.17E-06	2.48E-06	0	0.000166616	1.17E-06	4.49E-06	1.17E-06	1.17E-06	7.52E-05	0.00199387	0.000233135	0	0	0	1.17E-06	2.55E-06	0	0.000166531	1.17E-06	4.48E-06	1.17E-06	1.17E-06	7.52E-05	0.001992849	0.000233016	0	0	0	1.17E-06	2.45E-06	0	0.000166446	1.17E-06	4.48E-06	1.17E-06	1.17E-06	7.51E-05	0.00199183	0.000232896	0	0	0	1.16E-06	2.57E-06	0	0.000166361	1.16E-06	4.48E-06	1.16E-06	1.16E-06	7.51E-05	0.001990812	0.000232777	0	0	0	1.16E-06	2.65E-06	0	0.000166276	1.16E-06	4.48E-06	1.16E-06	1.16E-06	7.50E-05	0.001989796	0.000232658	0	0	0	1.16E-06	2.52E-06	0	0.000166191	1.16E-06	4.47E-06	1.16E-06	1.16E-06	7.50E-05	0.00198878	0.00023254	0	0	0	1.16E-06	2.52E-06	0	0.000166106	1.16E-06	4.47E-06	1.16E-06	1.16E-06	7.50E-05	0.001987766	0.000232421	0	0	0	1.16E-06	2.60E-06	0	0.000166021	1.16E-06	4.47E-06	1.16E-06	1.16E-06	7.49E-05	0.001986753	0.000232303	0	0	0	1.16E-06	2.58E-06	0	0.000165937	1.16E-06	4.47E-06	1.16E-06	1.16E-06	7.49E-05	0.001985742	0.000232185	0	0	0	1.16E-06	2.58E-06	0	0.000165852	1.16E-06	4.47E-06	1.16E-06	1.16E-06	7.49E-05	0.001984732	0.000232066	0	0	0	1.16E-06	2.62E-06	0	0.000165768	1.16E-06	4.46E-06	1.16E-06	1.16E-06	7.48E-05	0.001983723	0.000231948	0	0	0	1.16E-06	2.52E-06	0	0.000165684	1.16E-06	4.46E-06	1.16E-06	1.16E-06	7.48E-05	0.001982715	0.000231831	0	0	0	1.16E-06	2.49E-06	0	0.000165599	1.16E-06	4.46E-06	1.16E-06	1.16E-06	7.47E-05	0.001981709	0.000231713	0	0	0	1.16E-06	2.59E-06	0	0.000165515	1.16E-06	4.46E-06	1.16E-06	1.16E-06	7.47E-05	0.001980703	0.000231595	0	0	0	1.16E-06	2.55E-06	0	0.000165431	1.16E-06	4.45E-06	1.16E-06	1.16E-06	7.47E-05	0.001979699	0.000231478	0	0	0	1.16E-06	2.44E-06	0	0.000165348	1.16E-06	4.45E-06	1.16E-06	1.16E-06	7.46E-05	0.001978697	0.000231361	0	0	0	1.16E-06	2.46E-06	0	0.000165264	1.16E-06	4.45E-06	1.16E-06	1.16E-06	7.46E-05	0.001977695	0.000231244	0	0	0	1.16E-06	2.53E-06	0	0.00016518	1.16E-06	4.45E-06	1.16E-06	1.16E-06	7.46E-05	0.001976695	0.000231127	0	0	0	1.16E-06	2.58E-06	0	0.000165097	1.16E-06	4.44E-06	1.16E-06	1.16E-06	7.45E-05	0.001975696	0.00023101	0	0	0	1.16E-06	2.58E-06	0	0.000165013	1.16E-06	4.44E-06	1.16E-06	1.16E-06	7.45E-05	0.001974698	0.000230893	0	0	0	1.15E-06	2.51E-06	0	0.00016493	1.15E-06	4.44E-06	1.15E-06	1.15E-06	7.44E-05	0.001973702	0.000230777	0	0	0	1.15E-06	2.53E-06	0	0.000164847	1.15E-06	4.44E-06	1.15E-06	1.15E-06	7.44E-05	0.001972707	0.00023066	0	0	0	1.15E-06	2.61E-06	0	0.000164764	1.15E-06	4.44E-06	1.15E-06	1.15E-06	7.44E-05	0.001971712	0.000230544	0	0	0	1.15E-06	2.56E-06	0	0.000164681	1.15E-06	4.43E-06	1.15E-06	1.15E-06	7.43E-05	0.00197072	0.000230428	0	0	0	1.15E-06	2.54E-06	0	0.000164598	1.15E-06	4.43E-06	1.15E-06	1.15E-06	7.43E-05	0.001969728	0.000230312	0	0	0	1.15E-06	2.59E-06	0	0.000164515	1.15E-06	4.43E-06	1.15E-06	1.15E-06	7.43E-05	0.001968737	0.000230196	0	0	0	1.15E-06	2.56E-06	0	0.000164432	1.15E-06	4.43E-06	1.15E-06	1.15E-06	7.42E-05	0.001967748	0.000230081	0	0	0	1.15E-06	2.50E-06	0	0.00016435	1.15E-06	4.42E-06	1.15E-06	1.15E-06	7.42E-05	0.00196676	0.000229965	0	0	0	1.15E-06	2.42E-06	0	0.000164267	1.15E-06	4.42E-06	1.15E-06	1.15E-06	7.41E-05	0.001965773	0.00022985	0	0	0	1.15E-06	2.62E-06	0	0.000164185	1.15E-06	4.42E-06	1.15E-06	1.15E-06	7.41E-05	0.001964787	0.000229735	0	0	0	1.15E-06	2.52E-06	0	0.000164102	1.15E-06	4.42E-06	1.15E-06	1.15E-06	7.41E-05	0.001963803	0.000229619	0	0	0	1.15E-06	2.58E-06	0	0.00016402	1.15E-06	4.42E-06	1.15E-06	1.15E-06	7.40E-05	0.001962819	0.000229504	0	0	0	1.15E-06	2.56E-06	0	0.000163938	1.15E-06	4.41E-06	1.15E-06	1.15E-06	7.40E-05	0.001961837	0.00022939	0	0	0	1.15E-06	2.59E-06	0	0.000163856	1.15E-06	4.41E-06	1.15E-06	1.15E-06	7.40E-05	0.001960856	0.000229275	0	0	0	1.15E-06	2.61E-06	0	0.000163774	1.15E-06	4.41E-06	1.15E-06	1.15E-06	7.39E-05	0.001959876	0.00022916	0	0	0	1.15E-06	2.55E-06	0	0.000163692	1.15E-06	4.41E-06	1.15E-06	1.15E-06	7.39E-05	0.001958897	0.000229046	0	0	0	1.15E-06	2.49E-06	0	0.00016361	1.15E-06	4.40E-06	1.15E-06	1.15E-06	7.38E-05	0.001957919	0.000228931	0	0	0	1.14E-06	2.56E-06	0	0.000163529	1.14E-06	4.40E-06	1.14E-06	1.14E-06	7.38E-05	0.001956943	0.000228817	0	0	0	1.14E-06	2.51E-06	0	0.000163447	1.14E-06	4.40E-06	1.14E-06	1.14E-06	7.38E-05	0.001955967	0.000228703	0	0	0	1.14E-06	2.54E-06	0	0.000163366	1.14E-06	4.40E-06	1.14E-06	1.14E-06	7.37E-05	0.001954992	0.000228589	0	0	0	1.14E-06	2.58E-06	0	0.000163284	1.14E-06	4.40E-06	1.14E-06	1.14E-06	7.37E-05	0.001954019	0.000228475	0	0	0	1.14E-06	2.49E-06	0	0.000163203	1.14E-06	4.39E-06	1.14E-06	1.14E-06	7.37E-05	0.001953047	0.000228362	0	0	0	1.14E-06	2.60E-06	0	0.000163122	1.14E-06	4.39E-06	1.14E-06	1.14E-06	7.36E-05	0.001952075	0.000228248	0	0	0	1.14E-06	2.57E-06	0	0.000163041	1.14E-06	4.39E-06	1.14E-06	1.14E-06	7.36E-05	0.001951105	0.000228135	0	0	0	1.14E-06	2.58E-06	0	0.00016296	1.14E-06	4.39E-06	1.14E-06	1.14E-06	7.36E-05	0.001950136	0.000228021	0	0	0	1.14E-06	2.44E-06	0	0.000162879	1.14E-06	4.39E-06	1.14E-06	1.14E-06	7.35E-05	0.001949168	0.000227908	0	0	0	1.14E-06	2.55E-06	0	0.000162798	1.14E-06	4.38E-06	1.14E-06	1.14E-06	7.35E-05	0.001948201	0.000227795	0	0	0	1.14E-06	2.56E-06	0	0.000162717	1.14E-06	4.38E-06	1.14E-06	1.14E-06	7.34E-05	0.001947235	0.000227682	0	0	0	1.14E-06	2.49E-06	0	0.000162636	1.14E-06	4.38E-06	1.14E-06	1.14E-06	7.34E-05	0.00194627	0.000227569	0	0	0	1.14E-06	2.45E-06	0	0.000162556	1.14E-06	4.38E-06	1.14E-06	1.14E-06	7.34E-05	0.001945306	0.000227457	0	0	0	1.14E-06	2.48E-06	0	0.000162475	1.14E-06	4.37E-06	1.14E-06	1.14E-06	7.33E-05	0.001944343	0.000227344	0	0	0	1.14E-06	2.45E-06	0	0.000162395	1.14E-06	4.37E-06	1.14E-06	1.14E-06	7.33E-05	0.001943381	0.000227232	0	0	0	1.14E-06	2.47E-06	0	0.000162315	1.14E-06	4.37E-06	1.14E-06	1.14E-06	7.33E-05	0.00194242	0.000227119	0	0	0	1.14E-06	2.43E-06	0	0.000162234	1.14E-06	4.37E-06	1.14E-06	1.14E-06	7.32E-05	0.00194146	0.000227007	0	0	0	1.14E-06	2.42E-06	0	0.000162154	1.14E-06	4.37E-06	1.14E-06	1.14E-06	7.32E-05	0.001940501	0.000226895	0	0	0	1.13E-06	2.47E-06	0	0.000162074	1.13E-06	4.36E-06	1.13E-06	1.13E-06	7.32E-05	0.001939544	0.000226783	0	0	0	1.13E-06	2.53E-06	0	0.000161994	1.13E-06	4.36E-06	1.13E-06	1.13E-06	7.31E-05	0.001938587	0.000226671	0	0	0	1.13E-06	2.44E-06	0	0.000161914	1.13E-06	4.36E-06	1.13E-06	1.13E-06	7.31E-05	0.001937631	0.000226559	0	0	0	1.13E-06	2.58E-06	0	0.000161834	1.13E-06	4.36E-06	1.13E-06	1.13E-06	7.30E-05	0.001936676	0.000226448	0	0	0	1.13E-06	2.36E-06	0	0.000161755	1.13E-06	4.35E-06	1.13E-06	1.13E-06	7.30E-05	0.001935723	0.000226336	0	0	0	1.13E-06	2.40E-06	0	0.000161675	1.13E-06	4.35E-06	1.13E-06	1.13E-06	7.30E-05	0.00193477	0.000226225	0	0	0	1.13E-06	2.51E-06	0	0.000161595	1.13E-06	4.35E-06	1.13E-06	1.13E-06	7.29E-05	0.001933818	0.000226114	0	0	0	1.13E-06	2.53E-06	0	0.000161516	1.13E-06	4.35E-06	1.13E-06	1.13E-06	7.29E-05	0.001932868	0.000226002	0	0	0	1.13E-06	2.40E-06	0	0.000161437	1.13E-06	4.35E-06	1.13E-06	1.13E-06	7.29E-05	0.001931918	0.000225891	0	0	0	1.13E-06	2.52E-06	0	0.000161357	1.13E-06	4.34E-06	1.13E-06	1.13E-06	7.28E-05	0.001930969	0.000225781	0	0	0	1.13E-06	2.46E-06	0	0.000161278	1.13E-06	4.34E-06	1.13E-06	1.13E-06	7.28E-05	0.001930022	0.00022567	0	0	0	1.13E-06	2.55E-06	0	0.000161199	1.13E-06	4.34E-06	1.13E-06	1.13E-06	7.28E-05	0.001929075	0.000225559	0	0	0	1.13E-06	2.57E-06	0	0.00016112	1.13E-06	4.34E-06	1.13E-06	1.13E-06	7.27E-05	0.001928129	0.000225448	0	0	0	1.13E-06	2.52E-06	0	0.000161041	1.13E-06	4.34E-06	1.13E-06	1.13E-06	7.27E-05	0.001927185	0.000225338	0	0	0	1.13E-06	2.51E-06	0	0.000160962	1.13E-06	4.33E-06	1.13E-06	1.13E-06	7.27E-05	0.001926241	0.000225228	0	0	0	1.13E-06	2.45E-06	0	0.000160883	1.13E-06	4.33E-06	1.13E-06	1.13E-06	7.26E-05	0.001925298	0.000225117	0	0	0	1.13E-06	2.44E-06	0	0.000160804	1.13E-06	4.33E-06	1.13E-06	1.13E-06	7.26E-05	0.001924356	0.000225007	0	0	0	1.13E-06	2.51E-06	0	0.000160726	1.13E-06	4.33E-06	1.13E-06	1.13E-06	7.25E-05	0.001923415	0.000224897	0	0	0	1.12E-06	2.56E-06	0	0.000160647	1.12E-06	4.32E-06	1.12E-06	1.12E-06	7.25E-05	0.001922475	0.000224787	0	0	0	1.12E-06	2.37E-06	0	0.000160569	1.12E-06	4.32E-06	1.12E-06	1.12E-06	7.25E-05	0.001921536	0.000224678	0	0	0	1.12E-06	2.40E-06	0	0.00016049	1.12E-06	4.32E-06	1.12E-06	1.12E-06	7.24E-05	0.001920597	0.000224568	0	0	0	1.12E-06	2.44E-06	0	0.000160412	1.12E-06	4.32E-06	1.12E-06	1.12E-06	7.24E-05	0.00191966	0.000224458	0	0	0	1.12E-06	2.56E-06	0	0.000160333	1.12E-06	4.32E-06	1.12E-06	1.12E-06	7.24E-05	0.001918724	0.000224349	0	0	0	1.12E-06	2.46E-06	0	0.000160255	1.12E-06	4.31E-06	1.12E-06	1.12E-06	7.23E-05	0.001917788	0.000224239	0	0	0	1.12E-06	2.49E-06	0	0.000160177	1.12E-06	4.31E-06	1.12E-06	1.12E-06	7.23E-05	0.001916853	0.00022413	0	0	0	1.12E-06	2.53E-06	0	0.000160099	1.12E-06	4.31E-06	1.12E-06	1.12E-06	7.23E-05	0.00191592	0.000224021	0	0	0	1.12E-06	2.39E-06	0	0.000160021	1.12E-06	4.31E-06	1.12E-06	1.12E-06	7.22E-05	0.001914987	0.000223912	0	0	0	1.12E-06	2.49E-06	0	0.000159943	1.12E-06	4.31E-06	1.12E-06	1.12E-06	7.22E-05	0.001914055	0.000223803	0	0	0	1.12E-06	2.38E-06	0	0.000159865	1.12E-06	4.30E-06	1.12E-06	1.12E-06	7.22E-05	0.001913124	0.000223694	0	0	0	1.12E-06	2.51E-06	0	0.000159788	1.12E-06	4.30E-06	1.12E-06	1.12E-06	7.21E-05	0.001912193	0.000223585	0	0	0	1.12E-06	2.38E-06	0	0.00015971	1.12E-06	4.30E-06	1.12E-06	1.12E-06	7.21E-05	0.001911264	0.000223477	0	0	0	1.12E-06	2.48E-06	0	0.000159632	1.12E-06	4.30E-06	1.12E-06	1.12E-06	7.21E-05	0.001910336	0.000223368	0	0	0	1.12E-06	2.39E-06	0	0.000159555	1.12E-06	4.30E-06	1.12E-06	1.12E-06	7.20E-05	0.001909408	0.00022326	0	0	0	1.12E-06	2.40E-06	0	0.000159477	1.12E-06	4.29E-06	1.12E-06	1.12E-06	7.20E-05	0.001908482	0.000223151	0	0	0	1.12E-06	2.37E-06	0	0.0001594	1.12E-06	4.29E-06	1.12E-06	1.12E-06	7.19E-05	0.001907556	0.000223043	0	0	0	1.12E-06	2.37E-06	0	0.000159323	1.12E-06	4.29E-06	1.12E-06	1.12E-06	7.19E-05	0.001906632	0.000222935	0	0	0	1.11E-06	2.43E-06	0	0.000159245	1.11E-06	4.29E-06	1.11E-06	1.11E-06	7.19E-05	0.001905708	0.000222827	0	0	0	1.11E-06	2.46E-06	0	0.000159168	1.11E-06	4.29E-06	1.11E-06	1.11E-06	7.18E-05	0.001904785	0.000222719	0	0	0	1.11E-06	2.39E-06	0	0.000159091	1.11E-06	4.28E-06	1.11E-06	1.11E-06	7.18E-05	0.001903863	0.000222611	0	0	0	1.11E-06	2.53E-06	0	0.000159014	1.11E-06	4.28E-06	1.11E-06	1.11E-06	7.18E-05	0.001902942	0.000222503	0	0	0	1.11E-06	2.52E-06	0	0.000158937	1.11E-06	4.28E-06	1.11E-06	1.11E-06	7.17E-05	0.001902021	0.000222396	0	0	0	1.11E-06	2.47E-06	0	0.00015886	1.11E-06	4.28E-06	1.11E-06	1.11E-06	7.17E-05	0.001901102	0.000222288	0	0	0	1.11E-06	2.51E-06	0	0.000158784	1.11E-06	4.27E-06	1.11E-06	1.11E-06	7.17E-05	0.001900183	0.000222181	0	0	0	1.11E-06	2.39E-06	0	0.000158707	1.11E-06	4.27E-06	1.11E-06	1.11E-06	7.16E-05	0.001899266	0.000222074	0	0	0	1.11E-06	2.47E-06	0	0.00015863	1.11E-06	4.27E-06	1.11E-06	1.11E-06	7.16E-05	0.001898349	0.000221966	0	0	0	1.11E-06	2.49E-06	0	0.000158554	1.11E-06	4.27E-06	1.11E-06	1.11E-06	7.16E-05	0.001897433	0.000221859	0	0	0	1.11E-06	2.49E-06	0	0.000158477	1.11E-06	4.27E-06	1.11E-06	1.11E-06	7.15E-05	0.001896518	0.000221752	0	0	0	1.11E-06	2.38E-06	0	0.000158401	1.11E-06	4.26E-06	1.11E-06	1.11E-06	7.15E-05	0.001895603	0.000221645	0	0	0	1.11E-06	2.46E-06	0	0.000158324	1.11E-06	4.26E-06	1.11E-06	1.11E-06	7.15E-05	0.00189469	0.000221539	0	0	0	1.11E-06	2.41E-06	0	0.000158248	1.11E-06	4.26E-06	1.11E-06	1.11E-06	7.14E-05	0.001893777	0.000221432	0	0	0	1.11E-06	2.37E-06	0	0.000158172	1.11E-06	4.26E-06	1.11E-06	1.11E-06	7.14E-05	0.001892865	0.000221325	0	0	0	1.11E-06	2.38E-06	0	0.000158096	1.11E-06	4.26E-06	1.11E-06	1.11E-06	7.14E-05	0.001891954	0.000221219	0	0	0	1.11E-06	2.49E-06	0	0.00015802	1.11E-06	4.25E-06	1.11E-06	1.11E-06	7.13E-05	0.001891044	0.000221112	0	0	0	1.11E-06	2.36E-06	0	0.000157944	1.11E-06	4.25E-06	1.11E-06	1.11E-06	7.13E-05	0.001890134	0.000221006	0	0	0	1.11E-06	2.44E-06	0	0.000157868	1.11E-06	4.25E-06	1.11E-06	1.11E-06	7.13E-05	0.001889225	0.0002209	0	0	0	1.10E-06	2.35E-06	0	0.000157792	1.10E-06	4.25E-06	1.10E-06	1.10E-06	7.12E-05	0.001888317	0.000220794	0	0	0	1.10E-06	2.36E-06	0	0.000157716	1.10E-06	4.25E-06	1.10E-06	1.10E-06	7.12E-05	0.00188741	0.000220687	0	0	0	1.10E-06	2.34E-06	0	0.00015764	1.10E-06	4.24E-06	1.10E-06	1.10E-06	7.12E-05	0.001886504	0.000220581	0	0	0	1.10E-06	2.48E-06	0	0.000157564	1.10E-06	4.24E-06	1.10E-06	1.10E-06	7.11E-05	0.001885598	0.000220476	0	0	0	1.10E-06	2.36E-06	0	0.000157489	1.10E-06	4.24E-06	1.10E-06	1.10E-06	7.11E-05	0.001884693	0.00022037	0	0	0	1.10E-06	2.46E-06	0	0.000157413	1.10E-06	4.24E-06	1.10E-06	1.10E-06	7.11E-05	0.001883789	0.000220264	0	0	0	1.10E-06	2.45E-06	0	0.000157338	1.10E-06	4.24E-06	1.10E-06	1.10E-06	7.10E-05	0.001882886	0.000220158	0	0	0	1.10E-06	2.36E-06	0	0.000157262	1.10E-06	4.23E-06	1.10E-06	1.10E-06	7.10E-05	0.001881984	0.000220053	0	0	0	1.10E-06	2.40E-06	0	0.000157187	1.10E-06	4.23E-06	1.10E-06	1.10E-06	7.09E-05	0.001881082	0.000219948	0	0	0	1.10E-06	2.41E-06	0	0.000157112	1.10E-06	4.23E-06	1.10E-06	1.10E-06	7.09E-05	0.001880181	0.000219842	0	0	0	1.10E-06	2.46E-06	0	0.000157036	1.10E-06	4.23E-06	1.10E-06	1.10E-06	7.09E-05	0.001879281	0.000219737	0	0	0	1.10E-06	2.31E-06	0	0.000156961	1.10E-06	4.23E-06	1.10E-06	1.10E-06	7.08E-05	0.001878382	0.000219632	0	0	0	1.10E-06	2.44E-06	0	0.000156886	1.10E-06	4.22E-06	1.10E-06	1.10E-06	7.08E-05	0.001877483	0.000219527	0	0	0	1.10E-06	2.34E-06	0	0.000156811	1.10E-06	4.22E-06	1.10E-06	1.10E-06	7.08E-05	0.001876586	0.000219422	0	0	0	1.10E-06	2.29E-06	0	0.000156736	1.10E-06	4.22E-06	1.10E-06	1.10E-06	7.07E-05	0.001875689	0.000219317	0	0	0	1.10E-06	2.44E-06	0	0.000156661	1.10E-06	4.22E-06	1.10E-06	1.10E-06	7.07E-05	0.001874792	0.000219212	0	0	0	1.10E-06	2.46E-06	0	0.000156586	1.10E-06	4.22E-06	1.10E-06	1.10E-06	7.07E-05	0.001873897	0.000219107	0	0	0	1.10E-06	2.46E-06	0	0.000156511	1.10E-06	4.21E-06	1.10E-06	1.10E-06	7.06E-05	0.001873002	0.000219003	0	0	0	1.10E-06	2.40E-06	0	0.000156437	1.10E-06	4.21E-06	1.10E-06	1.10E-06	7.06E-05	0.001872108	0.000218898	0	0	0	1.09E-06	2.38E-06	0	0.000156362	1.09E-06	4.21E-06	1.09E-06	1.09E-06	7.06E-05	0.001871215	0.000218794	0	0	0	1.09E-06	2.44E-06	0	0.000156288	1.09E-06	4.21E-06	1.09E-06	1.09E-06	7.05E-05	0.001870323	0.00021869	0	0	0	1.09E-06	2.41E-06	0	0.000156213	1.09E-06	4.21E-06	1.09E-06	1.09E-06	7.05E-05	0.001869431	0.000218585	0	0	0	1.09E-06	2.32E-06	0	0.000156139	1.09E-06	4.20E-06	1.09E-06	1.09E-06	7.05E-05	0.00186854	0.000218481	0	0	0	1.09E-06	2.32E-06	0	0.000156064	1.09E-06	4.20E-06	1.09E-06	1.09E-06	7.04E-05	0.00186765	0.000218377	0	0	0	1.09E-06	2.47E-06	0	0.00015599	1.09E-06	4.20E-06	1.09E-06	1.09E-06	7.04E-05	0.00186676	0.000218273	0	0	0	1.09E-06	2.49E-06	0	0.000155915	1.09E-06	4.20E-06	1.09E-06	1.09E-06	7.04E-05	0.001865872	0.000218169	0.673666075	0	0	0.000133568	0.001173738	0.000336288	1.09E-06	1.08E-06	3.01E-05	1.71E-06	0.071265633	3.65E-05	0.051453488	0.002476063	0.019200773	9.83E-06	0.013861197	0.000661947	8.18E-07	0.000163624	5.28E-05	0.000760669	1.08E-06	0.000215453	6.95E-05	3.312439104	4761.523053
166	0.995002888	2.89E-06	0.00068453	0.000348778	153.4775656	86.81575099	789.7615658	792.137768	420.6932576	421.2346372	27.43884742	19283.55374	0.179469673	3.62E-08	0.000172478	1.26E-07	4.08E-06	6.50E-08	1.26E-07	4.08E-06	6.50E-08	1.26E-07	4.08E-06	6.50E-08	1.25E-07	4.08E-06	6.50E-08	6.47E-07	4.08E-06	6.50E-08	1.14E-06	4.08E-06	6.50E-08	1.14E-06	4.08E-06	6.50E-08	1.14E-06	4.08E-06	6.50E-08	1.26E-07	4.08E-06	6.50E-08	1.25E-07	4.08E-06	6.50E-08	1.14E-06	4.08E-06	6.50E-08	6.47E-07	4.08E-06	6.50E-08	1.26E-07	4.08E-06	6.50E-08	1.26E-07	4.08E-06	6.50E-08	1.14E-06	4.08E-06	6.50E-08	1.26E-07	4.08E-06	6.50E-08	1.25E-07	4.08E-06	6.50E-08	1.26E-07	4.08E-06	6.50E-08	1.25E-07	4.08E-06	6.50E-08	1.26E-07	4.08E-06	6.50E-08	1.14E-06	4.08E-06	6.50E-08	1.14E-06	4.08E-06	6.50E-08	1.25E-07	4.08E-06	6.50E-08	1.26E-07	4.08E-06	6.50E-08	1.26E-07	4.08E-06	6.50E-08	6.47E-07	4.08E-06	6.50E-08	1.25E-07	4.08E-06	6.50E-08	1.25E-07	4.08E-06	6.50E-08	1.14E-06	4.08E-06	6.50E-08	1.26E-07	4.08E-06	6.50E-08	1.25E-07	4.08E-06	6.50E-08	1.25E-07	4.08E-06	6.50E-08	6.47E-07	4.08E-06	6.50E-08	1.26E-07	4.08E-06	6.50E-08	1.26E-07	4.08E-06	6.50E-08	1.25E-07	4.08E-06	6.50E-08	6.47E-07	4.08E-06	6.50E-08	1.14E-06	4.08E-06	6.50E-08	1.14E-06	4.08E-06	6.50E-08	1.25E-07	4.08E-06	6.50E-08	1.25E-07	4.08E-06	6.50E-08	6.47E-07	4.08E-06	6.50E-08	1.25E-07	4.08E-06	6.50E-08	1.25E-07	4.08E-06	6.50E-08	6.47E-07	4.08E-06	6.50E-08	6.47E-07	4.08E-06	6.50E-08	6.47E-07	4.08E-06	6.50E-08	6.47E-07	4.08E-06	6.50E-08	1.26E-07	4.08E-06	6.50E-08	6.47E-07	4.08E-06	6.50E-08	6.47E-07	4.08E-06	6.50E-08	6.47E-07	4.08E-06	6.50E-08	1.25E-07	4.08E-06	6.50E-08	1.25E-07	4.08E-06	6.50E-08	1.14E-06	4.08E-06	6.50E-08	6.47E-07	4.08E-06	6.50E-08	6.47E-07	4.08E-06	6.50E-08	6.47E-07	4.08E-06	6.50E-08	1.25E-07	4.08E-06	6.50E-08	1.25E-07	4.08E-06	6.50E-08	1.26E-07	4.08E-06	6.50E-08	1.25E-07	4.08E-06	6.50E-08	1.25E-07	4.08E-06	6.50E-08	1.26E-07	4.08E-06	6.50E-08	1.26E-07	4.08E-06	6.50E-08	1.25E-07	4.08E-06	6.50E-08	1.26E-07	4.08E-06	6.50E-08	1.25E-07	4.08E-06	6.50E-08	6.47E-07	4.08E-06	6.50E-08	1.25E-07	4.08E-06	6.50E-08	6.47E-07	4.08E-06	6.50E-08	1.25E-07	4.08E-06	6.50E-08	1.14E-06	4.08E-06	6.50E-08	1.14E-06	4.08E-06	6.50E-08	1.25E-07	4.08E-06	6.50E-08	6.47E-07	4.08E-06	6.50E-08	1.26E-07	4.08E-06	6.50E-08	1.26E-07	4.08E-06	6.50E-08	1.25E-07	4.08E-06	6.50E-08	1.26E-07	4.08E-06	6.50E-08	1.14E-06	4.08E-06	6.50E-08	6.47E-07	4.08E-06	6.50E-08	6.47E-07	4.08E-06	6.50E-08	6.47E-07	4.08E-06	6.50E-08	6.47E-07	4.08E-06	6.50E-08	1.14E-06	4.08E-06	6.50E-08	1.25E-07	4.08E-06	6.50E-08	1.14E-06	4.08E-06	6.50E-08	6.47E-07	4.08E-06	6.50E-08	1.26E-07	4.08E-06	6.50E-08	1.26E-07	4.08E-06	6.50E-08	1.14E-06	4.08E-06	6.50E-08	1.26E-07	4.08E-06	6.50E-08	6.47E-07	4.08E-06	6.50E-08	6.47E-07	4.08E-06	6.50E-08	1.26E-07	4.08E-06	6.50E-08	6.47E-07	4.08E-06	6.50E-08	6.47E-07	4.08E-06	6.50E-08	1.14E-06	4.08E-06	6.50E-08	1.14E-06	4.08E-06	6.50E-08	1.14E-06	4.08E-06	6.50E-08	1.25E-07	4.08E-06	6.50E-08	6.47E-07	4.08E-06	6.50E-08	1.14E-06	4.08E-06	6.50E-08	1.14E-06	4.08E-06	6.50E-08	6.47E-07	4.08E-06	6.50E-08	1.26E-07	4.08E-06	6.50E-08	1.26E-07	4.08E-06	6.50E-08	6.47E-07	4.08E-06	6.50E-08	1.14E-06	4.08E-06	6.50E-08	1.26E-07	4.08E-06	6.50E-08	1.25E-07	4.08E-06	6.50E-08	1.26E-07	4.08E-06	6.50E-08	1.14E-06	4.08E-06	6.50E-08	6.47E-07	4.08E-06	6.50E-08	1.26E-07	4.08E-06	6.50E-08	1.26E-07	4.08E-06	6.50E-08	1.25E-07	4.08E-06	6.50E-08	1.14E-06	4.08E-06	6.50E-08	1.26E-07	4.08E-06	6.50E-08	1.26E-07	4.08E-06	6.50E-08	1.14E-06	4.08E-06	6.50E-08	1.26E-07	4.08E-06	6.50E-08	1.25E-07	4.08E-06	6.50E-08	1.14E-06	4.08E-06	6.50E-08	1.26E-07	4.08E-06	6.50E-08	6.47E-07	4.08E-06	6.50E-08	1.25E-07	4.08E-06	6.50E-08	1.25E-07	4.08E-06	6.50E-08	1.25E-07	4.08E-06	6.50E-08	1.14E-06	4.08E-06	6.50E-08	1.26E-07	4.08E-06	6.50E-08	1.26E-07	4.08E-06	6.50E-08	1.14E-06	4.08E-06	6.50E-08	1.14E-06	4.08E-06	6.50E-08	1.25E-07	4.08E-06	6.50E-08	1.14E-06	4.08E-06	6.50E-08	1.25E-07	4.08E-06	6.50E-08	1.25E-07	4.08E-06	6.50E-08	1.26E-07	4.08E-06	6.50E-08	6.47E-07	4.08E-06	6.50E-08	6.47E-07	4.08E-06	6.50E-08	1.14E-06	4.08E-06	6.50E-08	1.25E-07	4.08E-06	6.50E-08	1.26E-07	4.08E-06	6.50E-08	1.14E-06	4.08E-06	6.50E-08	1.26E-07	4.08E-06	6.50E-08	6.47E-07	4.08E-06	6.50E-08	1.26E-07	4.08E-06	6.50E-08	6.47E-07	4.08E-06	6.50E-08	1.14E-06	4.08E-06	6.50E-08	1.14E-06	4.08E-06	6.50E-08	1.26E-07	4.08E-06	6.50E-08	1.26E-07	4.08E-06	6.50E-08	1.14E-06	4.08E-06	6.50E-08	1.26E-07	4.08E-06	6.50E-08	1.25E-07	4.08E-06	6.50E-08	1.26E-07	4.08E-06	6.50E-08	1.26E-07	4.08E-06	6.50E-08	1.26E-07	4.08E-06	6.50E-08	1.14E-06	4.08E-06	6.50E-08	1.26E-07	4.08E-06	6.50E-08	1.25E-07	4.08E-06	6.50E-08	1.26E-07	4.08E-06	6.50E-08	1.26E-07	4.08E-06	6.50E-08	1.26E-07	4.08E-06	6.50E-08	1.14E-06	4.08E-06	6.50E-08	1.26E-07	4.08E-06	6.50E-08	1.25E-07	4.08E-06	6.50E-08	6.47E-07	4.08E-06	6.50E-08	1.26E-07	4.08E-06	6.50E-08	1.14E-06	4.08E-06	6.50E-08	1.14E-06	4.08E-06	6.50E-08	1.25E-07	4.08E-06	6.50E-08	1.14E-06	4.08E-06	6.50E-08	1.14E-06	4.08E-06	6.50E-08	6.47E-07	4.08E-06	6.50E-08	1.25E-07	4.08E-06	6.50E-08	1.14E-06	4.08E-06	6.50E-08	1.26E-07	4.08E-06	6.50E-08	1.26E-07	4.08E-06	6.50E-08	1.14E-06	4.08E-06	6.50E-08	1.25E-07	4.08E-06	6.50E-08	1.25E-07	4.08E-06	6.50E-08	1.26E-07	4.08E-06	6.50E-08	1.14E-06	4.08E-06	6.50E-08	6.47E-07	4.08E-06	6.50E-08	1.26E-07	4.08E-06	6.50E-08	1.25E-07	4.08E-06	6.50E-08	1.14E-06	4.08E-06	6.50E-08	1.14E-06	4.08E-06	6.50E-08	1.14E-06	4.08E-06	6.50E-08	6.47E-07	4.08E-06	6.50E-08	1.26E-07	4.08E-06	6.50E-08	1.25E-07	4.08E-06	6.50E-08	1.25E-07	4.08E-06	6.50E-08	1.26E-07	4.08E-06	6.50E-08	6.47E-07	4.08E-06	6.50E-08	6.47E-07	4.08E-06	6.50E-08	1.14E-06	4.08E-06	6.50E-08	1.25E-07	4.08E-06	6.50E-08	6.47E-07	4.08E-06	6.50E-08	1.14E-06	4.08E-06	6.50E-08	6.47E-07	4.08E-06	6.50E-08	1.26E-07	4.08E-06	6.50E-08	1.14E-06	4.08E-06	6.50E-08	1.25E-07	4.08E-06	6.50E-08	1.14E-06	4.08E-06	6.50E-08	1.14E-06	4.08E-06	6.50E-08	1.25E-07	4.08E-06	6.50E-08	1.14E-06	4.08E-06	6.50E-08	1.14E-06	4.08E-06	6.50E-08	1.26E-07	4.08E-06	6.50E-08	1.26E-07	4.08E-06	6.50E-08	1.14E-06	4.08E-06	6.50E-08	1.25E-07	4.08E-06	6.50E-08	1.25E-07	4.08E-06	6.50E-08	1.26E-07	4.08E-06	6.50E-08	1.14E-06	4.08E-06	6.50E-08	6.47E-07	4.08E-06	6.50E-08	1.26E-07	4.08E-06	6.50E-08	1.14E-06	4.08E-06	6.50E-08	1.14E-06	4.08E-06	6.50E-08	1.14E-06	4.08E-06	6.50E-08	1.26E-07	4.08E-06	6.50E-08	6.47E-07	4.08E-06	6.50E-08	1.26E-07	4.08E-06	6.50E-08	1.14E-06	4.08E-06	6.50E-08	1.14E-06	4.08E-06	6.50E-08	1.14E-06	4.08E-06	6.50E-08	6.47E-07	4.08E-06	6.50E-08	1.26E-07	4.08E-06	6.50E-08	1.26E-07	4.08E-06	6.50E-08	1.14E-06	4.08E-06	6.50E-08	1.14E-06	4.08E-06	6.50E-08	1.14E-06	4.08E-06	6.50E-08	1.25E-07	4.08E-06	6.50E-08	1.14E-06	4.08E-06	6.50E-08	1.14E-06	4.08E-06	6.50E-08	1.14E-06	4.08E-06	6.49E-08	6.47E-07	4.08E-06	6.49E-08	1.14E-06	4.08E-06	6.49E-08	1.26E-07	4.08E-06	6.49E-08	6.47E-07	4.08E-06	6.49E-08	1.26E-07	4.08E-06	6.49E-08	1.25E-07	4.08E-06	6.49E-08	1.14E-06	4.08E-06	6.49E-08	1.14E-06	4.08E-06	6.49E-08	1.25E-07	4.08E-06	6.49E-08	1.14E-06	4.08E-06	6.49E-08	1.14E-06	4.08E-06	6.49E-08	1.14E-06	4.08E-06	6.49E-08	6.46E-07	4.08E-06	6.49E-08	1.26E-07	4.08E-06	6.49E-08	1.25E-07	4.08E-06	6.49E-08	1.14E-06	4.08E-06	6.49E-08	1.14E-06	4.08E-06	6.49E-08	6.46E-07	4.08E-06	6.49E-08	1.25E-07	4.08E-06	6.49E-08	1.14E-06	4.08E-06	6.49E-08	1.26E-07	4.08E-06	6.49E-08	1.26E-07	4.08E-06	6.49E-08	1.14E-06	4.08E-06	6.49E-08	1.26E-07	4.08E-06	6.49E-08	6.46E-07	4.08E-06	6.49E-08	1.26E-07	4.08E-06	6.49E-08	1.14E-06	4.08E-06	6.49E-08	1.25E-07	4.08E-06	6.49E-08	1.26E-07	4.08E-06	6.49E-08	6.46E-07	4.08E-06	6.49E-08	1.26E-07	4.08E-06	6.49E-08	1.14E-06	4.08E-06	6.49E-08	6.46E-07	4.08E-06	6.49E-08	6.46E-07	4.08E-06	6.49E-08	1.14E-06	4.08E-06	6.49E-08	1.25E-07	4.08E-06	6.49E-08	1.26E-07	4.08E-06	6.49E-08	1.14E-06	4.08E-06	6.49E-08	1.14E-06	4.08E-06	6.49E-08	1.26E-07	4.08E-06	6.49E-08	1.14E-06	4.08E-06	6.49E-08	6.46E-07	4.08E-06	6.49E-08	1.25E-07	4.08E-06	6.49E-08	1.14E-06	4.08E-06	6.49E-08	1.14E-06	4.08E-06	6.49E-08	1.14E-06	4.08E-06	6.49E-08	1.14E-06	4.08E-06	6.49E-08	1.26E-07	4.08E-06	6.49E-08	1.25E-07	4.08E-06	6.49E-08	1.14E-06	4.08E-06	6.49E-08	1.14E-06	4.08E-06	6.49E-08	1.25E-07	4.08E-06	6.49E-08	1.14E-06	4.08E-06	6.49E-08	1.25E-07	4.08E-06	6.49E-08	6.46E-07	4.08E-06	6.49E-08	1.26E-07	4.08E-06	6.49E-08	1.25E-07	4.08E-06	6.49E-08	1.25E-07	4.08E-06	6.49E-08	1.26E-07	4.08E-06	6.49E-08	1.14E-06	4.08E-06	6.49E-08	1.25E-07	4.08E-06	6.49E-08	1.26E-07	4.08E-06	6.49E-08	1.14E-06	4.08E-06	6.49E-08	1.25E-07	4.08E-06	6.49E-08	1.14E-06	4.08E-06	6.49E-08	1.26E-07	4.08E-06	6.49E-08	1.25E-07	4.08E-06	6.49E-08	1.14E-06	4.08E-06	6.49E-08	6.46E-07	4.08E-06	6.49E-08	6.46E-07	4.08E-06	6.49E-08	1.14E-06	4.08E-06	6.49E-08	6.46E-07	4.08E-06	6.49E-08	6.46E-07	4.08E-06	6.49E-08	1.14E-06	4.08E-06	6.49E-08	1.25E-07	4.08E-06	6.49E-08	1.25E-07	4.08E-06	6.49E-08	1.26E-07	4.08E-06	6.49E-08	6.46E-07	4.08E-06	6.49E-08	1.14E-06	4.08E-06	6.49E-08	1.14E-06	4.08E-06	6.49E-08	1.26E-07	4.08E-06	6.49E-08	1.14E-06	4.08E-06	6.49E-08	1.14E-06	4.08E-06	6.49E-08	1.25E-07	4.08E-06	6.49E-08	6.46E-07	4.08E-06	6.49E-08	1.26E-07	4.08E-06	6.49E-08	1.14E-06	4.08E-06	6.49E-08	1.14E-06	4.08E-06	6.49E-08	1.14E-06	4.08E-06	6.49E-08	1.26E-07	4.08E-06	6.49E-08	1.25E-07	4.08E-06	6.49E-08	1.25E-07	4.08E-06	6.49E-08	1.26E-07	4.08E-06	6.49E-08	1.26E-07	4.08E-06	6.49E-08	1.14E-06	4.08E-06	6.49E-08	6.46E-07	4.08E-06	6.49E-08	1.25E-07	4.08E-06	6.49E-08	1.14E-06	4.08E-06	6.49E-08	1.26E-07	4.08E-06	6.49E-08	6.46E-07	4.08E-06	6.49E-08	1.14E-06	4.08E-06	6.49E-08	1.14E-06	4.08E-06	6.49E-08	1.25E-07	4.08E-06	6.49E-08	1.26E-07	4.08E-06	6.49E-08	1.26E-07	4.08E-06	6.49E-08	1.25E-07	4.08E-06	6.49E-08	1.26E-07	4.08E-06	6.49E-08	1.14E-06	4.08E-06	6.49E-08	1.26E-07	4.08E-06	6.49E-08	1.14E-06	4.08E-06	6.49E-08	1.25E-07	4.08E-06	6.49E-08	1.14E-06	4.08E-06	6.49E-08	1.14E-06	4.08E-06	6.49E-08	1.25E-07	4.08E-06	6.49E-08	6.46E-07	4.08E-06	6.49E-08	1.14E-06	4.08E-06	6.49E-08	6.46E-07	4.08E-06	6.49E-08	6.46E-07	4.08E-06	6.49E-08	1.14E-06	4.08E-06	6.49E-08	6.46E-07	4.08E-06	6.49E-08	6.46E-07	4.08E-06	6.49E-08	1.14E-06	4.08E-06	6.49E-08	1.25E-07	4.08E-06	6.49E-08	1.25E-07	4.08E-06	6.49E-08	1.26E-07	4.08E-06	6.49E-08	1.26E-07	4.08E-06	6.49E-08	1.25E-07	4.08E-06	6.49E-08	1.14E-06	4.08E-06	6.49E-08	1.26E-07	4.08E-06	6.49E-08	1.25E-07	4.08E-06	6.49E-08	1.14E-06	4.08E-06	6.49E-08	1.26E-07	4.08E-06	6.49E-08	1.26E-07	4.08E-06	6.49E-08	1.14E-06	4.08E-06	6.49E-08	1.25E-07	4.08E-06	6.49E-08	1.25E-07	4.08E-06	6.49E-08	1.14E-06	4.08E-06	6.49E-08	6.46E-07	4.08E-06	6.49E-08	1.25E-07	4.08E-06	6.49E-08	1.14E-06	4.08E-06	6.49E-08	1.25E-07	4.08E-06	6.49E-08	1.25E-07	4.08E-06	6.49E-08	1.26E-07	4.08E-06	6.49E-08	1.25E-07	4.08E-06	6.49E-08	1.14E-06	4.08E-06	6.49E-08	1.14E-06	4.08E-06	6.49E-08	1.14E-06	4.08E-06	6.49E-08	1.26E-07	4.08E-06	6.49E-08	1.14E-06	4.08E-06	6.49E-08	1.26E-07	4.08E-06	6.49E-08	1.14E-06	4.08E-06	6.49E-08	1.14E-06	4.08E-06	6.49E-08	1.26E-07	4.08E-06	6.49E-08	1.25E-07	4.08E-06	6.49E-08	1.26E-07	4.08E-06	6.49E-08	1.26E-07	4.08E-06	6.49E-08	6.46E-07	4.08E-06	6.49E-08	1.26E-07	4.08E-06	6.49E-08	1.25E-07	4.08E-06	6.49E-08	1.25E-07	4.08E-06	6.49E-08	1.26E-07	4.08E-06	6.49E-08	6.46E-07	4.08E-06	6.49E-08	6.46E-07	4.08E-06	6.49E-08	1.14E-06	4.08E-06	6.49E-08	1.26E-07	4.08E-06	6.49E-08	1.25E-07	4.08E-06	6.49E-08	1.26E-07	4.08E-06	6.49E-08	1.26E-07	4.08E-06	6.49E-08	1.26E-07	4.08E-06	6.49E-08	1.14E-06	4.08E-06	6.49E-08	1.26E-07	4.08E-06	6.49E-08	1.25E-07	4.08E-06	6.49E-08	1.14E-06	4.08E-06	6.49E-08	1.25E-07	4.08E-06	6.49E-08	1.14E-06	4.08E-06	6.49E-08	1.14E-06	4.08E-06	6.49E-08	1.14E-06	4.08E-06	6.49E-08	6.46E-07	4.08E-06	6.49E-08	1.26E-07	4.08E-06	6.49E-08	1.26E-07	4.08E-06	6.49E-08	6.46E-07	4.08E-06	6.49E-08	1.26E-07	4.08E-06	6.49E-08	1.25E-07	4.08E-06	6.49E-08	1.25E-07	4.08E-06	6.49E-08	1.14E-06	4.08E-06	6.49E-08	1.14E-06	4.08E-06	6.49E-08	1.26E-07	4.08E-06	6.49E-08	1.14E-06	4.08E-06	6.49E-08	1.25E-07	4.08E-06	6.49E-08	6.46E-07	4.08E-06	6.49E-08	1.14E-06	4.08E-06	6.49E-08	1.26E-07	4.08E-06	6.49E-08	1.25E-07	4.08E-06	6.49E-08	1.26E-07	4.08E-06	6.49E-08	1.14E-06	4.08E-06	6.49E-08	6.46E-07	4.08E-06	6.49E-08	1.26E-07	4.08E-06	6.49E-08	1.25E-07	4.08E-06	6.49E-08	1.25E-07	4.08E-06	6.49E-08	1.26E-07	4.08E-06	6.49E-08	1.26E-07	4.08E-06	6.49E-08	1.26E-07	4.08E-06	6.49E-08	1.14E-06	4.08E-06	6.49E-08	1.25E-07	4.08E-06	6.49E-08	6.46E-07	4.08E-06	6.49E-08	1.14E-06	4.08E-06	6.49E-08	1.26E-07	4.08E-06	6.49E-08	1.25E-07	4.08E-06	6.49E-08	1.14E-06	4.08E-06	6.49E-08	6.46E-07	4.08E-06	6.49E-08	6.46E-07	4.08E-06	6.49E-08	1.14E-06	4.08E-06	6.49E-08	1.25E-07	4.08E-06	6.49E-08	1.25E-07	4.08E-06	6.49E-08	1.26E-07	4.08E-06	6.49E-08	1.26E-07	4.08E-06	6.49E-08	1.25E-07	4.08E-06	6.49E-08	1.26E-07	4.08E-06	6.49E-08	1.26E-07	4.08E-06	6.49E-08	1.25E-07	4.08E-06	6.49E-08	1.14E-06	4.08E-06	6.49E-08	1.26E-07	4.08E-06	6.49E-08	1.26E-07	4.08E-06	6.49E-08	1.14E-06	4.08E-06	6.49E-08	1.25E-07	4.08E-06	6.49E-08	1.25E-07	4.08E-06	6.49E-08	1.14E-06	4.08E-06	6.49E-08	1.25E-07	4.08E-06	6.49E-08	6.46E-07	4.08E-06	6.49E-08	1.14E-06	4.08E-06	6.49E-08	1.14E-06	4.08E-06	6.49E-08	6.46E-07	4.08E-06	6.49E-08	1.26E-07	4.08E-06	6.49E-08	1.26E-07	4.08E-06	6.49E-08	1.26E-07	4.08E-06	6.49E-08	1.26E-07	4.08E-06	6.49E-08	1.14E-06	4.08E-06	6.49E-08	1.25E-07	4.08E-06	6.49E-08	1.14E-06	4.08E-06	6.49E-08	1.25E-07	4.08E-06	6.49E-08	1.25E-07	4.08E-06	6.49E-08	1.26E-07	4.08E-06	6.49E-08	1.14E-06	4.08E-06	6.49E-08	6.46E-07	4.08E-06	6.49E-08	1.26E-07	4.08E-06	6.49E-08	1.26E-07	4.08E-06	6.49E-08	1.25E-07	4.08E-06	6.49E-08	1.26E-07	4.08E-06	6.49E-08	6.46E-07	4.08E-06	6.49E-08	1.25E-07	4.08E-06	6.49E-08	1.14E-06	4.08E-06	6.49E-08	1.25E-07	4.08E-06	6.49E-08	1.25E-07	4.08E-06	6.49E-08	1.14E-06	4.08E-06	6.49E-08	6.46E-07	4.08E-06	6.49E-08	1.25E-07	4.08E-06	6.49E-08	1.14E-06	4.08E-06	6.49E-08	1.25E-07	4.08E-06	6.49E-08	1.25E-07	4.08E-06	6.49E-08	1.14E-06	4.08E-06	6.49E-08	1.25E-07	4.08E-06	6.49E-08	1.26E-07	4.08E-06	6.49E-08	1.14E-06	4.08E-06	6.49E-08	1.14E-06	4.08E-06	6.49E-08	1.25E-07	4.08E-06	6.49E-08	1.14E-06	4.08E-06	6.49E-08	1.25E-07	4.08E-06	6.49E-08	1.25E-07	4.08E-06	6.49E-08	1.14E-06	4.08E-06	6.49E-08	1.26E-07	4.08E-06	6.49E-08	6.46E-07	4.08E-06	6.49E-08	1.14E-06	4.08E-06	6.49E-08	6.46E-07	4.08E-06	6.49E-08	1.25E-07	4.08E-06	6.49E-08	6.46E-07	4.08E-06	6.49E-08	1.25E-07	4.08E-06	6.49E-08	6.46E-07	4.08E-06	6.49E-08	1.14E-06	4.08E-06	6.49E-08	1.25E-07	4.08E-06	6.49E-08	6.46E-07	4.08E-06	6.49E-08	1.26E-07	4.08E-06	6.49E-08	1.26E-07	4.08E-06	6.49E-08	1.14E-06	4.08E-06	6.49E-08	1.14E-06	4.08E-06	6.49E-08	1.26E-07	4.08E-06	6.49E-08	1.25E-07	4.08E-06	6.49E-08	1.14E-06	4.08E-06	6.49E-08	1.25E-07	4.08E-06	6.49E-08	1.25E-07	4.08E-06	6.49E-08	1.26E-07	4.08E-06	6.49E-08	1.14E-06	4.08E-06	6.49E-08	1.25E-07	4.08E-06	6.49E-08	1.26E-07	4.08E-06	6.49E-08	1.25E-07	4.08E-06	6.49E-08	1.25E-07	4.08E-06	6.49E-08	1.26E-07	4.08E-06	6.49E-08	1.25E-07	4.08E-06	6.49E-08	1.25E-07	4.08E-06	6.49E-08	1.14E-06	4.08E-06	6.49E-08	1.26E-07	4.08E-06	6.49E-08	1.26E-07	4.08E-06	6.49E-08	1.14E-06	4.08E-06	6.49E-08	1.25E-07	4.08E-06	6.49E-08	6.46E-07	4.08E-06	6.49E-08	1.14E-06	4.08E-06	6.49E-08	1.25E-07	4.08E-06	6.49E-08	1.25E-07	4.08E-06	6.49E-08	1.26E-07	4.08E-06	6.49E-08	1.26E-07	4.08E-06	6.49E-08	6.46E-07	4.08E-06	6.49E-08	1.26E-07	4.08E-06	6.49E-08	1.25E-07	4.08E-06	6.49E-08	1.25E-07	4.08E-06	6.49E-08	1.14E-06	4.08E-06	6.49E-08	6.46E-07	4.08E-06	6.49E-08	6.46E-07	4.08E-06	6.49E-08	1.14E-06	4.08E-06	6.49E-08	1.25E-07	4.08E-06	6.49E-08	1.25E-07	4.08E-06	6.49E-08	1.26E-07	4.08E-06	6.49E-08	1.25E-07	4.08E-06	6.49E-08	6.46E-07	4.08E-06	6.49E-08	1.14E-06	4.08E-06	6.49E-08	1.14E-06	4.08E-06	6.49E-08	1.26E-07	4.08E-06	6.49E-08	1.14E-06	4.08E-06	6.49E-08	1.14E-06	4.08E-06	6.49E-08	1.25E-07	4.08E-06	6.49E-08	1.14E-06	4.08E-06	6.49E-08	1.25E-07	4.08E-06	6.49E-08	1.25E-07	4.08E-06	6.49E-08	1.14E-06	4.08E-06	6.49E-08	1.25E-07	4.08E-06	6.49E-08	6.46E-07	4.08E-06	6.49E-08	1.14E-06	4.08E-06	6.49E-08	1.26E-07	4.08E-06	6.49E-08	1.25E-07	4.08E-06	6.49E-08	1.26E-07	4.08E-06	6.49E-08	1.26E-07	4.08E-06	6.49E-08	1.25E-07	4.08E-06	6.49E-08	1.14E-06	4.08E-06	6.49E-08	1.26E-07	4.08E-06	6.49E-08	1.26E-07	4.08E-06	6.49E-08	1.14E-06	4.08E-06	6.49E-08	1.25E-07	4.08E-06	6.49E-08	1.26E-07	4.08E-06	6.49E-08	1.14E-06	4.08E-06	6.49E-08	1.26E-07	4.08E-06	6.49E-08	6.46E-07	4.08E-06	6.49E-08	1.26E-07	4.08E-06	6.49E-08	1.14E-06	4.08E-06	6.49E-08	1.25E-07	4.08E-06	6.49E-08	1.26E-07	4.08E-06	6.49E-08	1.14E-06	4.08E-06	6.49E-08	6.46E-07	4.08E-06	6.49E-08	1.14E-06	4.08E-06	6.49E-08	1.26E-07	4.08E-06	6.49E-08	1.14E-06	4.08E-06	6.49E-08	1.14E-06	4.08E-06	6.49E-08	1.26E-07	4.08E-06	6.49E-08	1.25E-07	4.08E-06	6.49E-08	1.14E-06	4.08E-06	6.49E-08	1.14E-06	4.08E-06	6.49E-08	1.25E-07	4.08E-06	6.49E-08	1.14E-06	4.08E-06	6.49E-08	6.46E-07	4.08E-06	6.49E-08	1.25E-07	4.08E-06	6.49E-08	1.14E-06	4.08E-06	6.49E-08	1.14E-06	4.08E-06	6.49E-08	1.25E-07	4.08E-06	6.49E-08	1.26E-07	4.08E-06	6.49E-08	1.14E-06	4.08E-06	6.49E-08	1.25E-07	4.08E-06	6.49E-08	1.26E-07	4.08E-06	6.49E-08	1.25E-07	4.08E-06	6.49E-08	1.25E-07	4.08E-06	6.49E-08	1.14E-06	4.08E-06	6.49E-08	1.25E-07	4.08E-06	6.49E-08	1.14E-06	4.08E-06	6.49E-08	1.14E-06	4.08E-06	6.49E-08	1.14E-06	4.08E-06	6.49E-08	1.14E-06	4.08E-06	6.49E-08	1.14E-06	4.08E-06	6.49E-08	1.25E-07	4.08E-06	6.49E-08	6.46E-07	4.08E-06	6.49E-08	1.14E-06	4.08E-06	6.49E-08	1.26E-07	4.08E-06	6.49E-08	1.26E-07	4.08E-06	6.49E-08	1.14E-06	4.08E-06	6.49E-08	1.26E-07	4.08E-06	6.49E-08	1.25E-07	4.08E-06	6.49E-08	1.14E-06	4.08E-06	6.49E-08	1.26E-07	4.08E-06	6.49E-08	1.26E-07	4.08E-06	6.49E-08	1.14E-06	4.08E-06	6.49E-08	1.14E-06	4.08E-06	6.49E-08	1.14E-06	4.08E-06	6.49E-08	1.14E-06	4.08E-06	6.49E-08	1.26E-07	4.08E-06	6.49E-08	6.46E-07	4.08E-06	6.49E-08	1.26E-07	4.08E-06	6.49E-08	1.14E-06	4.08E-06	6.49E-08	6.46E-07	4.08E-06	6.49E-08	1.26E-07	4.08E-06	6.49E-08	1.14E-06	4.08E-06	6.49E-08	6.46E-07	4.08E-06	6.49E-08	1.26E-07	4.08E-06	6.49E-08	1.14E-06	4.08E-06	6.49E-08	1.14E-06	4.08E-06	6.49E-08	1.14E-06	4.08E-06	6.49E-08	1.26E-07	4.08E-06	6.49E-08	1.25E-07	4.08E-06	6.49E-08	1.14E-06	4.08E-06	6.49E-08	1.25E-07	4.08E-06	6.49E-08	1.25E-07	4.08E-06	6.49E-08	1.14E-06	4.08E-06	6.49E-08	1.14E-06	4.07E-06	6.49E-08	1.25E-07	4.07E-06	6.49E-08	1.14E-06	4.07E-06	6.49E-08	6.46E-07	4.07E-06	6.49E-08	1.25E-07	4.07E-06	6.49E-08	1.14E-06	4.07E-06	6.49E-08	1.14E-06	4.07E-06	6.49E-08	6.46E-07	4.07E-06	6.49E-08	1.26E-07	4.07E-06	6.49E-08	1.25E-07	4.07E-06	6.49E-08	1.26E-07	4.07E-06	6.49E-08	1.14E-06	4.07E-06	6.49E-08	1.25E-07	4.07E-06	6.49E-08	1.14E-06	4.07E-06	6.49E-08	1.14E-06	4.07E-06	6.49E-08	1.14E-06	4.07E-06	6.49E-08	1.25E-07	4.07E-06	6.49E-08	1.26E-07	4.07E-06	6.49E-08	6.46E-07	4.07E-06	6.49E-08	1.14E-06	4.07E-06	6.49E-08	1.14E-06	4.07E-06	6.49E-08	1.26E-07	4.07E-06	6.49E-08	1.14E-06	4.07E-06	6.49E-08	1.14E-06	4.07E-06	6.49E-08	1.14E-06	4.07E-06	6.49E-08	6.46E-07	4.07E-06	6.49E-08	1.26E-07	4.07E-06	6.49E-08	1.25E-07	4.07E-06	6.49E-08	1.26E-07	4.07E-06	6.49E-08	1.14E-06	4.07E-06	6.49E-08	1.25E-07	4.07E-06	6.49E-08	1.25E-07	4.07E-06	6.49E-08	1.25E-07	4.07E-06	6.49E-08	1.26E-07	4.07E-06	6.49E-08	1.25E-07	4.07E-06	6.49E-08	1.14E-06	4.07E-06	6.49E-08	1.14E-06	4.07E-06	6.49E-08	1.14E-06	4.07E-06	6.49E-08	1.14E-06	4.07E-06	6.49E-08	1.25E-07	4.07E-06	6.49E-08	1.25E-07	4.07E-06	6.49E-08	1.14E-06	4.07E-06	6.49E-08	1.26E-07	4.07E-06	6.49E-08	1.25E-07	4.07E-06	6.49E-08	1.26E-07	4.07E-06	6.49E-08	1.25E-07	4.07E-06	6.49E-08	1.25E-07	4.07E-06	6.49E-08	1.26E-07	4.07E-06	6.49E-08	1.14E-06	4.07E-06	6.49E-08	1.26E-07	4.07E-06	6.49E-08	1.14E-06	4.07E-06	6.49E-08	1.26E-07	4.07E-06	6.49E-08	1.25E-07	4.07E-06	6.49E-08	6.46E-07	4.07E-06	6.49E-08	1.14E-06	4.07E-06	6.49E-08	1.25E-07	4.07E-06	6.49E-08	1.14E-06	4.07E-06	6.49E-08	1.25E-07	4.07E-06	6.49E-08	6.46E-07	4.07E-06	6.49E-08	1.26E-07	4.07E-06	6.49E-08	1.26E-07	4.07E-06	6.49E-08	6.46E-07	4.07E-06	6.49E-08	1.14E-06	4.07E-06	6.49E-08	1.14E-06	4.07E-06	6.49E-08	6.46E-07	4.07E-06	6.49E-08	1.26E-07	4.07E-06	6.49E-08	1.14E-06	4.07E-06	6.49E-08	6.46E-07	4.07E-06	6.49E-08	1.26E-07	4.07E-06	6.49E-08	1.26E-07	4.07E-06	6.49E-08	1.25E-07	4.07E-06	6.49E-08	1.26E-07	4.07E-06	6.49E-08	6.46E-07	4.07E-06	6.49E-08	6.46E-07	4.07E-06	6.49E-08	1.14E-06	4.07E-06	6.49E-08	1.26E-07	4.07E-06	6.49E-08	6.46E-07	4.07E-06	6.49E-08	1.26E-07	4.07E-06	6.49E-08	1.25E-07	4.07E-06	6.49E-08	1.14E-06	4.07E-06	6.49E-08	1.14E-06	4.07E-06	6.49E-08	1.26E-07	4.07E-06	6.49E-08	1.14E-06	4.07E-06	6.49E-08	1.14E-06	4.07E-06	6.49E-08	1.26E-07	4.07E-06	6.49E-08	1.14E-06	4.07E-06	6.49E-08	1.14E-06	4.07E-06	6.49E-08	1.26E-07	4.07E-06	6.49E-08	1.26E-07	4.07E-06	6.49E-08	1.26E-07	4.07E-06	6.49E-08	1.25E-07	4.07E-06	6.49E-08	6.46E-07	4.07E-06	6.49E-08	1.14E-06	4.07E-06	6.49E-08	6.46E-07	4.07E-06	6.49E-08	1.25E-07	4.07E-06	6.49E-08	1.25E-07	4.07E-06	6.49E-08	1.14E-06	4.07E-06	6.49E-08	6.46E-07	4.07E-06	6.49E-08	1.14E-06	4.07E-06	6.49E-08	1.25E-07	4.07E-06	6.49E-08	1.25E-07	4.07E-06	6.49E-08	1.25E-07	4.07E-06	6.49E-08	1.14E-06	4.07E-06	6.49E-08	1.14E-06	4.07E-06	6.49E-08	6.46E-07	4.07E-06	6.49E-08	6.46E-07	4.07E-06	6.49E-08	1.25E-07	4.07E-06	6.49E-08	1.25E-07	4.07E-06	6.49E-08	1.25E-07	4.07E-06	6.49E-08	1.25E-07	4.07E-06	6.49E-08	1.25E-07	4.07E-06	6.49E-08	1.25E-07	4.07E-06	6.49E-08	6.46E-07	4.07E-06	6.49E-08	1.14E-06	4.07E-06	6.49E-08	1.14E-06	4.07E-06	6.49E-08	1.25E-07	4.07E-06	6.49E-08	1.25E-07	4.07E-06	6.49E-08	1.14E-06	4.07E-06	6.49E-08	6.46E-07	4.07E-06	6.49E-08	1.25E-07	4.07E-06	6.49E-08	1.14E-06	4.07E-06	6.49E-08	6.46E-07	4.07E-06	6.49E-08	1.25E-07	4.07E-06	6.49E-08	1.25E-07	4.07E-06	6.49E-08	1.14E-06	4.07E-06	6.49E-08	1.25E-07	4.07E-06	6.49E-08	1.25E-07	4.07E-06	6.49E-08	1.25E-07	4.07E-06	6.49E-08	1.25E-07	4.07E-06	6.49E-08	1.14E-06	4.07E-06	6.49E-08	1.14E-06	4.07E-06	6.49E-08	1.14E-06	4.07E-06	6.49E-08	1.25E-07	4.07E-06	6.49E-08	1.25E-07	4.07E-06	6.49E-08	1.25E-07	4.07E-06	6.49E-08	1.25E-07	4.07E-06	6.49E-08	1.25E-07	4.07E-06	6.49E-08	1.25E-07	4.07E-06	6.49E-08	1.25E-07	4.07E-06	6.49E-08	1.25E-07	4.07E-06	6.49E-08	1.25E-07	4.07E-06	6.49E-08	1.14E-06	4.07E-06	6.49E-08	6.46E-07	4.07E-06	6.49E-08	1.25E-07	4.07E-06	6.49E-08	1.25E-07	4.07E-06	6.49E-08	1.25E-07	4.07E-06	6.49E-08	6.46E-07	4.07E-06	6.49E-08	6.46E-07	4.07E-06	6.49E-08	1.25E-07	4.07E-06	6.49E-08	2.78E-05	2277.495845	732.8893326	1336.515894	0.03010823	0.431712875	0.006644414	0.029883253	0.429309779	0.0591435	0.013197949	0	498.3209784	9501.147487	0.029866713	0	3.993428968	0.050024163	5.900551583	0	3.45E-06	0	0.027079331	6.831456148	6.909439808	0.053775627	0.162929279	116.5801631	0	96.71678983	0	0.002009754	0	2.860810805	0.026027997	0.06873813	3.149349793	0	0.061371805	0.049421488	1.606297729	1.293582915	0.683607415	0.157007384	1.748711265	0	3.02E-05	0	0.24907333	0	2.150888493	6.07E-07	0.000856469	0.010452228	4.92E-05	0	0.038767584	0.002264843	0.000618521	0.006991115	0.003032127	0	0.038628384	0.100449454	0.017890035	0.073313579	0	0.165831046	0	6.83E-06	0	0.62811392	0.003005911	15.99894603	0	1.94E-07	0	9.01E-05	2.50E-05	5.79E-10	3.19E-06	3.15E-06	2.08E-09	0.054719404	0.136240751	1.58E-09	7.43E-10	4.87E-13	1.99E-05	8.90E-09	2.44E-06	1.38E-12	1.037741056	0	0.000596458	0.119220209	0.038455246	3.56E-07	1.78E-07	0.000192801	1.11E-07	2.21E-05	7.14E-06	0.532769586	0.000200389	0.553743284	8.118808922	0	0	2.66E-06	0	1.21E-06	2.471291755	0	183.2698917	87.63412145	0.00012625	0.000662092	0	1.42E-05	1.18E-06	1.21E-06	7.61E-05	1.25E-08	0	0.000312367	0.000189218	3.03E-08	5.16E-08	0.43825166	9.87E-06	5.55E-09	8.87E-05	0.000719751	2.06E-08	7.83E-06	0	3.26E-05	6.07E-07	3.78E-06	6.07E-07	1.78E-12	7.54E-10	2.32E-05	1.50E-08	3.24E-05	1.00418629	0.000649809	6.10E-09	2.06E-12	1.17E-08	1.76E-05	1.23E-09	4.27E-09	1.21E-06	1.88E-09	1.21E-06	0.000101198	0.000620376	0.000475968	1.20E-09	2.71E-10	1.63E-10	1.01E-09	175.9237652	54.88958318	0.00020443	4.45E-06	3.54E-05	0	0.001497353	0.00050724	0.336874132	1.40E-05	1.29E-05	1.06E-07	1.55E-06	4.55E-06	6.48E-09	0.000791007	5.21E-05	6.10E-07	0.266990414	0	0.000811462	0	0	0	0	0	3.241483297	158.3161799	85.48717808	0.000192884	3.56E-06	3.34E-05	0	0.001271389	0.000430693	0.537370072	1.19E-05	1.03E-05	4.99E-08	6.59E-07	1.93E-06	2.75E-09	0.000631301	4.15E-05	2.88E-07	0.224383043	0	0.000406005	0	0	0	0	0	3.292249018	152.9523916	70.44406121	0.000233593	4.95E-06	4.04E-05	0	0.001487549	0.000503919	0.486754823	1.40E-05	1.44E-05	9.30E-08	1.19E-06	3.49E-06	4.96E-09	0.000880892	6.01E-05	5.37E-07	0.29099653	0	0.000625427	0	0	0	0	0	3.213301385	118.0756966	117.0789173	0.000241272	4.13E-06	4.17E-05	0	0.001186106	0.000401802	0.897316347	1.11E-05	1.20E-05	4.33E-08	4.27E-07	1.25E-06	1.78E-09	0.000732384	5.11E-05	2.50E-07	0.251362003	0	0.000282078	0	0	0	0	0	3.26048728	261.4098496	30.4944107	5.03E-05	3.06E-07	8.74E-06	0	0.000547558	0.000185489	0.109143971	5.14E-06	8.74E-07	5.45E-09	1.19E-07	3.48E-07	4.96E-10	5.36E-05	3.48E-06	3.14E-08	0.07023843	0	0.000169833	0	0	0	0	0	3.474660684	212.5360067	49.8811212	0.000126688	2.33E-06	2.20E-05	0	0.001121051	0.000379765	0.237891684	1.05E-05	6.71E-06	4.82E-08	8.53E-07	2.50E-06	3.56E-09	0.000410665	2.49E-05	2.78E-07	0.165516149	0	0.00059657	0	0	0	0	0	3.361632211	246.9285906	6.674779455	0.000118615	2.94E-06	2.06E-05	0	0.001219428	0.00041309	0.027612122	1.14E-05	8.49E-06	4.92E-07	1.01E-05	2.97E-05	4.22E-08	0.000519582	3.06E-05	2.83E-06	0.194482315	0	0.006499037	0	0	0	0	0	3.321444143	189.8994687	24.90226299	0.000243884	5.55E-06	4.23E-05	0	0.001928242	0.000653206	0.156011938	1.81E-05	1.62E-05	3.40E-07	5.39E-06	1.58E-05	2.25E-08	0.000989058	6.80E-05	1.96E-06	0.319828397	0	0.002190619	0	0	0	0	0	3.177637902	193.3397952	64.61105651	0.000146745	2.63E-06	2.54E-05	0	0.001181249	0.000400157	0.33772949	1.11E-05	7.57E-06	4.44E-08	7.15E-07	2.10E-06	2.99E-09	0.000463602	2.89E-05	2.56E-07	0.179643156	0	0.000474393	0	0	0	0	0	3.345058813	210.8263707	11.95293344	0.000218278	5.01E-06	3.79E-05	0	0.001915955	0.000649044	0.066139975	1.80E-05	1.46E-05	6.48E-07	1.14E-05	3.34E-05	4.76E-08	0.000892445	5.96E-05	3.74E-06	0.293998687	0	0.004661353	0	0	0	0	0	3.205662198	27.51262608	232.3254256	0.000385147	2.32E-06	6.65E-05	0	0.00044118	0.000149453	2.998498643	4.14E-06	6.68E-06	1.16E-08	2.67E-08	7.85E-08	1.11E-10	0.000408871	3.69E-05	6.73E-08	0.16504651	0	4.71E-05	0	0	0	0	0	3.362729409	67.36295497	172.585392	0.000303045	3.76E-06	5.24E-05	0	0.000849935	0.000287922	1.697766332	7.97E-06	1.09E-05	2.62E-08	1.48E-07	4.33E-07	6.15E-10	0.000666097	5.09E-05	1.52E-07	0.233693348	0	0.000135594	0	0	0	0	0	3.281515755	241.9678418	28.82897804	9.22E-05	1.76E-06	1.60E-05	0	0.000929077	0.000314732	0.118299899	8.72E-06	5.06E-06	5.32E-08	1.07E-06	3.15E-06	4.48E-09	0.000309989	1.80E-05	3.07E-07	0.138641564	0	0.000905513	0	0	0	0	0	3.393082322	223.7041469	34.21622861	0.000125607	2.64E-06	2.18E-05	0	0.001169886	0.000396308	0.157764677	1.10E-05	7.61E-06	8.17E-08	1.52E-06	4.47E-06	6.36E-09	0.000465977	2.80E-05	4.71E-07	0.18026448	0	0.001020682	0	0	0	0	0	3.343773944	260.2130827	27.2731058	5.56E-05	6.11E-07	9.65E-06	0	0.000602108	0.000203969	0.099006025	5.65E-06	1.75E-06	1.33E-08	2.87E-07	8.43E-07	1.20E-09	0.000107166	6.28E-06	7.63E-08	0.084518147	0	0.00037406	0	0	0	0	0	3.457579606	148.127868	104.6481222	0.000188375	2.95E-06	3.26E-05	0	0.001161759	0.000393555	0.667643245	1.09E-05	8.53E-06	3.24E-08	4.01E-07	1.18E-06	1.67E-09	0.000521713	3.46E-05	1.87E-07	0.195145722	0	0.00027006	0	0	0	0	0	3.326940383	79.03271739	165.1191244	0.000277291	3.49E-06	4.79E-05	0	0.000912428	0.000309092	1.497766114	8.56E-06	1.01E-05	2.52E-08	1.67E-07	4.89E-07	6.95E-10	0.000618366	4.58E-05	1.46E-07	0.218390233	0	0.000142686	0	3.56E-07	1.78E-07	1.78E-07	3.56E-07	3.13681444	153.7174857	65.07277443	0.000243082	5.26E-06	4.21E-05	0	0.001555724	0.000527013	0.456589611	1.46E-05	1.53E-05	1.10E-07	1.41E-06	4.13E-06	5.88E-09	0.000936462	6.45E-05	6.34E-07	0.305822365	0	0.000708803	0	0	0	0	0	3.195694213	3.36E-06	7.16E-09	9.76E-08	2.85E-07	6.93E-10	0.000206318	1.35E-05	3.88E-08	0.110986627	0	0.000162699	0	0	0	0	0	3.426511629	160.7725506	48.58305785	0.000263952	5.89E-06	4.57E-05	0	0.001766821	0.000598524	0.346149444	1.66E-05	1.72E-05	1.76E-07	2.37E-06	6.95E-06	9.89E-09	0.001051325	7.40E-05	1.02E-06	0.336453156	0	0.001049601	0	0	0	0	0	3.159143327	0.000173502	1.21E-06	4.67E-06	1.21E-06	0.002113209	0.000242754	7.83E-05	0	0	0	0	1.21E-06	2.73E-06	0	0.000173402	1.21E-06	4.67E-06	1.21E-06	1.21E-06	7.83E-05	0.002111997	0.000242615	0	0	0	1.21E-06	2.63E-06	0	0.000173303	1.21E-06	4.67E-06	1.21E-06	1.21E-06	7.82E-05	0.00211079	0.000242476	0	0	0	1.21E-06	2.67E-06	0	0.000173204	1.21E-06	4.66E-06	1.21E-06	1.21E-06	7.82E-05	0.002109586	0.000242338	0	0	0	1.21E-06	2.74E-06	0	0.000173105	1.21E-06	4.66E-06	1.21E-06	1.21E-06	7.81E-05	0.002108385	0.0002422	0	0	0	1.21E-06	2.70E-06	0	0.000173007	1.21E-06	4.66E-06	1.21E-06	1.21E-06	7.81E-05	0.002107186	0.000242063	0	0	0	1.21E-06	2.70E-06	0	0.000172908	1.21E-06	4.66E-06	1.21E-06	1.21E-06	7.80E-05	0.002105988	0.000241925	0	0	0	1.21E-06	2.60E-06	0	0.00017281	1.21E-06	4.65E-06	1.21E-06	1.21E-06	7.80E-05	0.002104793	0.000241788	0	0	0	1.21E-06	2.76E-06	0	0.000172712	1.21E-06	4.65E-06	1.21E-06	1.21E-06	7.79E-05	0.0021036	0.000241651	0	0	0	1.21E-06	2.72E-06	0	0.000172614	1.21E-06	4.65E-06	1.21E-06	1.21E-06	7.79E-05	0.002102409	0.000241514	0	0	0	1.21E-06	2.69E-06	0	0.000172516	1.21E-06	4.64E-06	1.21E-06	1.21E-06	7.79E-05	0.002101222	0.000241377	0	0	0	1.21E-06	2.65E-06	0	0.000172419	1.21E-06	4.64E-06	1.21E-06	1.21E-06	7.78E-05	0.002100036	0.000241241	0	0	0	1.21E-06	2.71E-06	0	0.000172322	1.21E-06	4.64E-06	1.21E-06	1.21E-06	7.78E-05	0.002098853	0.000241105	0	0	0	1.21E-06	2.68E-06	0	0.000172224	1.21E-06	4.64E-06	1.21E-06	1.21E-06	7.77E-05	0.002097672	0.00024097	0	0	0	1.20E-06	2.73E-06	0	0.000172128	1.20E-06	4.63E-06	1.20E-06	1.20E-06	7.77E-05	0.002096493	0.000240834	0	0	0	1.20E-06	2.68E-06	0	0.000172031	1.20E-06	4.63E-06	1.20E-06	1.20E-06	7.76E-05	0.002095317	0.000240699	0	0	0	1.20E-06	2.68E-06	0	0.000171934	1.20E-06	4.63E-06	1.20E-06	1.20E-06	7.76E-05	0.002094143	0.000240564	0	0	0	1.20E-06	2.62E-06	0	0.000171838	1.20E-06	4.63E-06	1.20E-06	1.20E-06	7.76E-05	0.002092971	0.00024043	0	0	0	1.20E-06	2.72E-06	0	0.000171742	1.20E-06	4.62E-06	1.20E-06	1.20E-06	7.75E-05	0.002091801	0.000240295	0	0	0	1.20E-06	2.57E-06	0	0.000171646	1.20E-06	4.62E-06	1.20E-06	1.20E-06	7.75E-05	0.002090634	0.000240161	0	0	0	1.20E-06	2.69E-06	0	0.00017155	1.20E-06	4.62E-06	1.20E-06	1.20E-06	7.74E-05	0.002089468	0.000240027	0	0	0	1.20E-06	2.61E-06	0	0.000171455	1.20E-06	4.62E-06	1.20E-06	1.20E-06	7.74E-05	0.002088305	0.000239894	0	0	0	1.20E-06	2.56E-06	0	0.000171359	1.20E-06	4.61E-06	1.20E-06	1.20E-06	7.73E-05	0.002087144	0.00023976	0	0	0	1.20E-06	2.67E-06	0	0.000171264	1.20E-06	4.61E-06	1.20E-06	1.20E-06	7.73E-05	0.002085985	0.000239627	0	0	0	1.20E-06	2.56E-06	0	0.000171169	1.20E-06	4.61E-06	1.20E-06	1.20E-06	7.73E-05	0.002084828	0.000239495	0	0	0	1.20E-06	2.71E-06	0	0.000171074	1.20E-06	4.61E-06	1.20E-06	1.20E-06	7.72E-05	0.002083674	0.000239362	0	0	0	1.20E-06	2.62E-06	0	0.000170979	1.20E-06	4.60E-06	1.20E-06	1.20E-06	7.72E-05	0.002082522	0.00023923	0	0	0	1.20E-06	2.71E-06	0	0.000170885	1.20E-06	4.60E-06	1.20E-06	1.20E-06	7.71E-05	0.002081371	0.000239097	0	0	0	1.20E-06	2.62E-06	0	0.00017079	1.20E-06	4.60E-06	1.20E-06	1.20E-06	7.71E-05	0.002080223	0.000238966	0	0	0	1.19E-06	2.70E-06	0	0.000170696	1.19E-06	4.60E-06	1.19E-06	1.19E-06	7.70E-05	0.002079077	0.000238834	0	0	0	1.19E-06	2.66E-06	0	0.000170602	1.19E-06	4.59E-06	1.19E-06	1.19E-06	7.70E-05	0.002077933	0.000238702	0	0	0	1.19E-06	2.54E-06	0	0.000170508	1.19E-06	4.59E-06	1.19E-06	1.19E-06	7.70E-05	0.002076791	0.000238571	0	0	0	1.19E-06	2.63E-06	0	0.000170414	1.19E-06	4.59E-06	1.19E-06	1.19E-06	7.69E-05	0.002075651	0.00023844	0	0	0	1.19E-06	2.57E-06	0	0.000170321	1.19E-06	4.59E-06	1.19E-06	1.19E-06	7.69E-05	0.002074512	0.00023831	0	0	0	1.19E-06	2.70E-06	0	0.000170228	1.19E-06	4.58E-06	1.19E-06	1.19E-06	7.68E-05	0.002073376	0.000238179	0	0	0	1.19E-06	2.66E-06	0	0.000170134	1.19E-06	4.58E-06	1.19E-06	1.19E-06	7.68E-05	0.002072242	0.000238049	0	0	0	1.19E-06	2.68E-06	0	0.000170041	1.19E-06	4.58E-06	1.19E-06	1.19E-06	7.67E-05	0.00207111	0.000237919	0	0	0	1.19E-06	2.62E-06	0	0.000169948	1.19E-06	4.58E-06	1.19E-06	1.19E-06	7.67E-05	0.00206998	0.000237789	0	0	0	1.19E-06	2.67E-06	0	0.000169856	1.19E-06	4.57E-06	1.19E-06	1.19E-06	7.67E-05	0.002068852	0.000237659	0	0	0	1.19E-06	2.66E-06	0	0.000169763	1.19E-06	4.57E-06	1.19E-06	1.19E-06	7.66E-05	0.002067725	0.00023753	0	0	0	1.19E-06	2.58E-06	0	0.000169671	1.19E-06	4.57E-06	1.19E-06	1.19E-06	7.66E-05	0.002066601	0.000237401	0	0	0	1.19E-06	2.71E-06	0	0.000169578	1.19E-06	4.57E-06	1.19E-06	1.19E-06	7.65E-05	0.002065478	0.000237272	0	0	0	1.19E-06	2.45E-06	0	0.000169486	1.19E-06	4.56E-06	1.19E-06	1.19E-06	7.65E-05	0.002064358	0.000237143	0	0	0	1.19E-06	2.62E-06	0	0.000169394	1.19E-06	4.56E-06	1.19E-06	1.19E-06	7.65E-05	0.002063239	0.000237015	0	0	0	1.19E-06	2.61E-06	0	0.000169303	1.19E-06	4.56E-06	1.19E-06	1.19E-06	7.64E-05	0.002062122	0.000236886	0	0	0	1.18E-06	2.68E-06	0	0.000169211	1.18E-06	4.56E-06	1.18E-06	1.18E-06	7.64E-05	0.002061007	0.000236758	0	0	0	1.18E-06	2.65E-06	0	0.00016912	1.18E-06	4.55E-06	1.18E-06	1.18E-06	7.63E-05	0.002059894	0.00023663	0	0	0	1.18E-06	2.66E-06	0	0.000169028	1.18E-06	4.55E-06	1.18E-06	1.18E-06	7.63E-05	0.002058783	0.000236503	0	0	0	1.18E-06	2.54E-06	0	0.000168937	1.18E-06	4.55E-06	1.18E-06	1.18E-06	7.62E-05	0.002057673	0.000236375	0	0	0	1.18E-06	2.64E-06	0	0.000168846	1.18E-06	4.55E-06	1.18E-06	1.18E-06	7.62E-05	0.002056566	0.000236248	0	0	0	1.18E-06	2.54E-06	0	0.000168755	1.18E-06	4.54E-06	1.18E-06	1.18E-06	7.62E-05	0.00205546	0.000236121	0	0	0	1.18E-06	2.43E-06	0	0.000168664	1.18E-06	4.54E-06	1.18E-06	1.18E-06	7.61E-05	0.002054356	0.000235994	0	0	0	1.18E-06	2.54E-06	0	0.000168574	1.18E-06	4.54E-06	1.18E-06	1.18E-06	7.61E-05	0.002053254	0.000235868	0	0	0	1.18E-06	2.60E-06	0	0.000168483	1.18E-06	4.54E-06	1.18E-06	1.18E-06	7.60E-05	0.002052154	0.000235741	0	0	0	1.18E-06	2.65E-06	0	0.000168393	1.18E-06	4.53E-06	1.18E-06	1.18E-06	7.60E-05	0.002051055	0.000235615	0	0	0	1.18E-06	2.63E-06	0	0.000168303	1.18E-06	4.53E-06	1.18E-06	1.18E-06	7.60E-05	0.002049958	0.000235489	0	0	0	1.18E-06	2.60E-06	0	0.000168213	1.18E-06	4.53E-06	1.18E-06	1.18E-06	7.59E-05	0.002048863	0.000235363	0	0	0	1.18E-06	2.60E-06	0	0.000168123	1.18E-06	4.53E-06	1.18E-06	1.18E-06	7.59E-05	0.00204777	0.000235238	0	0	0	1.18E-06	2.65E-06	0	0.000168034	1.18E-06	4.52E-06	1.18E-06	1.18E-06	7.58E-05	0.002046678	0.000235112	0	0	0	1.18E-06	2.59E-06	0	0.000167944	1.18E-06	4.52E-06	1.18E-06	1.18E-06	7.58E-05	0.002045589	0.000234987	0	0	0	1.17E-06	2.53E-06	0	0.000167855	1.17E-06	4.52E-06	1.17E-06	1.17E-06	7.58E-05	0.002044501	0.000234862	0	0	0	1.17E-06	2.66E-06	0	0.000167765	1.17E-06	4.52E-06	1.17E-06	1.17E-06	7.57E-05	0.002043414	0.000234737	0	0	0	1.17E-06	2.62E-06	0	0.000167676	1.17E-06	4.51E-06	1.17E-06	1.17E-06	7.57E-05	0.002042329	0.000234613	0	0	0	1.17E-06	2.49E-06	0	0.000167587	1.17E-06	4.51E-06	1.17E-06	1.17E-06	7.56E-05	0.002041246	0.000234488	0	0	0	1.17E-06	2.42E-06	0	0.000167498	1.17E-06	4.51E-06	1.17E-06	1.17E-06	7.56E-05	0.002040165	0.000234364	0	0	0	1.17E-06	2.54E-06	0	0.00016741	1.17E-06	4.51E-06	1.17E-06	1.17E-06	7.56E-05	0.002039085	0.00023424	0	0	0	1.17E-06	2.50E-06	0	0.000167321	1.17E-06	4.50E-06	1.17E-06	1.17E-06	7.55E-05	0.002038007	0.000234116	0	0	0	1.17E-06	2.47E-06	0	0.000167233	1.17E-06	4.50E-06	1.17E-06	1.17E-06	7.55E-05	0.00203693	0.000233993	0	0	0	1.17E-06	2.52E-06	0	0.000167144	1.17E-06	4.50E-06	1.17E-06	1.17E-06	7.54E-05	0.002035856	0.000233869	0	0	0	1.17E-06	2.51E-06	0	0.000167056	1.17E-06	4.50E-06	1.17E-06	1.17E-06	7.54E-05	0.002034782	0.000233746	0	0	0	1.17E-06	2.60E-06	0	0.000166968	1.17E-06	4.50E-06	1.17E-06	1.17E-06	7.54E-05	0.00203371	0.000233623	0	0	0	1.17E-06	2.50E-06	0	0.00016688	1.17E-06	4.49E-06	1.17E-06	1.17E-06	7.53E-05	0.00203264	0.0002335	0	0	0	1.17E-06	2.44E-06	0	0.000166792	1.17E-06	4.49E-06	1.17E-06	1.17E-06	7.53E-05	0.002031572	0.000233377	0	0	0	1.17E-06	2.61E-06	0	0.000166705	1.17E-06	4.49E-06	1.17E-06	1.17E-06	7.52E-05	0.002030505	0.000233255	0	0	0	1.17E-06	2.48E-06	0	0.000166617	1.17E-06	4.49E-06	1.17E-06	1.17E-06	7.52E-05	0.002029439	0.000233132	0	0	0	1.17E-06	2.49E-06	0	0.00016653	1.17E-06	4.48E-06	1.17E-06	1.17E-06	7.52E-05	0.002028375	0.00023301	0	0	0	1.17E-06	2.59E-06	0	0.000166442	1.17E-06	4.48E-06	1.17E-06	1.17E-06	7.51E-05	0.002027313	0.000232888	0	0	0	1.16E-06	2.53E-06	0	0.000166355	1.16E-06	4.48E-06	1.16E-06	1.16E-06	7.51E-05	0.002026252	0.000232766	0	0	0	1.16E-06	2.53E-06	0	0.000166268	1.16E-06	4.48E-06	1.16E-06	1.16E-06	7.50E-05	0.002025193	0.000232644	0	0	0	1.16E-06	2.60E-06	0	0.000166181	1.16E-06	4.47E-06	1.16E-06	1.16E-06	7.50E-05	0.002024135	0.000232523	0	0	0	1.16E-06	2.49E-06	0	0.000166094	1.16E-06	4.47E-06	1.16E-06	1.16E-06	7.50E-05	0.002023079	0.000232402	0	0	0	1.16E-06	2.47E-06	0	0.000166008	1.16E-06	4.47E-06	1.16E-06	1.16E-06	7.49E-05	0.002022025	0.00023228	0	0	0	1.16E-06	2.42E-06	0	0.000165921	1.16E-06	4.47E-06	1.16E-06	1.16E-06	7.49E-05	0.002020971	0.00023216	0	0	0	1.16E-06	2.49E-06	0	0.000165835	1.16E-06	4.46E-06	1.16E-06	1.16E-06	7.48E-05	0.00201992	0.000232039	0	0	0	1.16E-06	2.54E-06	0	0.000165749	1.16E-06	4.46E-06	1.16E-06	1.16E-06	7.48E-05	0.00201887	0.000231918	0	0	0	1.16E-06	2.62E-06	0	0.000165662	1.16E-06	4.46E-06	1.16E-06	1.16E-06	7.48E-05	0.002017821	0.000231798	0	0	0	1.16E-06	2.49E-06	0	0.000165576	1.16E-06	4.46E-06	1.16E-06	1.16E-06	7.47E-05	0.002016774	0.000231677	0	0	0	1.16E-06	2.58E-06	0	0.00016549	1.16E-06	4.46E-06	1.16E-06	1.16E-06	7.47E-05	0.002015728	0.000231557	0	0	0	1.16E-06	2.46E-06	0	0.000165405	1.16E-06	4.45E-06	1.16E-06	1.16E-06	7.47E-05	0.002014684	0.000231437	0	0	0	1.16E-06	2.54E-06	0	0.000165319	1.16E-06	4.45E-06	1.16E-06	1.16E-06	7.46E-05	0.002013641	0.000231317	0	0	0	1.16E-06	2.44E-06	0	0.000165233	1.16E-06	4.45E-06	1.16E-06	1.16E-06	7.46E-05	0.0020126	0.000231198	0	0	0	1.16E-06	2.55E-06	0	0.000165148	1.16E-06	4.45E-06	1.16E-06	1.16E-06	7.45E-05	0.00201156	0.000231078	0	0	0	1.16E-06	2.63E-06	0	0.000165063	1.16E-06	4.44E-06	1.16E-06	1.16E-06	7.45E-05	0.002010521	0.000230959	0	0	0	1.15E-06	2.51E-06	0	0.000164977	1.15E-06	4.44E-06	1.15E-06	1.15E-06	7.45E-05	0.002009484	0.00023084	0	0	0	1.15E-06	2.51E-06	0	0.000164892	1.15E-06	4.44E-06	1.15E-06	1.15E-06	7.44E-05	0.002008448	0.000230721	0	0	0	1.15E-06	2.58E-06	0	0.000164807	1.15E-06	4.44E-06	1.15E-06	1.15E-06	7.44E-05	0.002007414	0.000230602	0	0	0	1.15E-06	2.57E-06	0	0.000164722	1.15E-06	4.43E-06	1.15E-06	1.15E-06	7.43E-05	0.002006381	0.000230484	0	0	0	1.15E-06	2.56E-06	0	0.000164638	1.15E-06	4.43E-06	1.15E-06	1.15E-06	7.43E-05	0.002005349	0.000230365	0	0	0	1.15E-06	2.61E-06	0	0.000164553	1.15E-06	4.43E-06	1.15E-06	1.15E-06	7.43E-05	0.002004319	0.000230247	0	0	0	1.15E-06	2.51E-06	0	0.000164469	1.15E-06	4.43E-06	1.15E-06	1.15E-06	7.42E-05	0.00200329	0.000230129	0	0	0	1.15E-06	2.48E-06	0	0.000164384	1.15E-06	4.43E-06	1.15E-06	1.15E-06	7.42E-05	0.002002263	0.000230011	0	0	0	1.15E-06	2.57E-06	0	0.0001643	1.15E-06	4.42E-06	1.15E-06	1.15E-06	7.42E-05	0.002001237	0.000229893	0	0	0	1.15E-06	2.54E-06	0	0.000164216	1.15E-06	4.42E-06	1.15E-06	1.15E-06	7.41E-05	0.002000212	0.000229775	0	0	0	1.15E-06	2.42E-06	0	0.000164132	1.15E-06	4.42E-06	1.15E-06	1.15E-06	7.41E-05	0.001999189	0.000229657	0	0	0	1.15E-06	2.44E-06	0	0.000164048	1.15E-06	4.42E-06	1.15E-06	1.15E-06	7.40E-05	0.001998167	0.00022954	0	0	0	1.15E-06	2.52E-06	0	0.000163964	1.15E-06	4.41E-06	1.15E-06	1.15E-06	7.40E-05	0.001997146	0.000229423	0	0	0	1.15E-06	2.56E-06	0	0.00016388	1.15E-06	4.41E-06	1.15E-06	1.15E-06	7.40E-05	0.001996126	0.000229306	0	0	0	1.15E-06	2.56E-06	0	0.000163796	1.15E-06	4.41E-06	1.15E-06	1.15E-06	7.39E-05	0.001995108	0.000229189	0	0	0	1.15E-06	2.49E-06	0	0.000163713	1.15E-06	4.41E-06	1.15E-06	1.15E-06	7.39E-05	0.001994091	0.000229072	0	0	0	1.15E-06	2.51E-06	0	0.000163629	1.15E-06	4.41E-06	1.15E-06	1.15E-06	7.39E-05	0.001993076	0.000228955	0	0	0	1.14E-06	2.59E-06	0	0.000163546	1.14E-06	4.40E-06	1.14E-06	1.14E-06	7.38E-05	0.001992061	0.000228839	0	0	0	1.14E-06	2.55E-06	0	0.000163463	1.14E-06	4.40E-06	1.14E-06	1.14E-06	7.38E-05	0.001991048	0.000228722	0	0	0	1.14E-06	2.52E-06	0	0.00016338	1.14E-06	4.40E-06	1.14E-06	1.14E-06	7.37E-05	0.001990036	0.000228606	0	0	0	1.14E-06	2.57E-06	0	0.000163297	1.14E-06	4.40E-06	1.14E-06	1.14E-06	7.37E-05	0.001989026	0.00022849	0	0	0	1.14E-06	2.55E-06	0	0.000163214	1.14E-06	4.39E-06	1.14E-06	1.14E-06	7.37E-05	0.001988017	0.000228374	0	0	0	1.14E-06	2.49E-06	0	0.000163131	1.14E-06	4.39E-06	1.14E-06	1.14E-06	7.36E-05	0.001987009	0.000228258	0	0	0	1.14E-06	2.40E-06	0	0.000163048	1.14E-06	4.39E-06	1.14E-06	1.14E-06	7.36E-05	0.001986002	0.000228143	0	0	0	1.14E-06	2.60E-06	0	0.000162966	1.14E-06	4.39E-06	1.14E-06	1.14E-06	7.36E-05	0.001984996	0.000228027	0	0	0	1.14E-06	2.50E-06	0	0.000162883	1.14E-06	4.39E-06	1.14E-06	1.14E-06	7.35E-05	0.001983992	0.000227912	0	0	0	1.14E-06	2.56E-06	0	0.000162801	1.14E-06	4.38E-06	1.14E-06	1.14E-06	7.35E-05	0.001982989	0.000227797	0	0	0	1.14E-06	2.55E-06	0	0.000162718	1.14E-06	4.38E-06	1.14E-06	1.14E-06	7.34E-05	0.001981987	0.000227681	0	0	0	1.14E-06	2.58E-06	0	0.000162636	1.14E-06	4.38E-06	1.14E-06	1.14E-06	7.34E-05	0.001980987	0.000227567	0	0	0	1.14E-06	2.59E-06	0	0.000162554	1.14E-06	4.38E-06	1.14E-06	1.14E-06	7.34E-05	0.001979987	0.000227452	0	0	0	1.14E-06	2.53E-06	0	0.000162472	1.14E-06	4.37E-06	1.14E-06	1.14E-06	7.33E-05	0.001978989	0.000227337	0	0	0	1.14E-06	2.47E-06	0	0.00016239	1.14E-06	4.37E-06	1.14E-06	1.14E-06	7.33E-05	0.001977992	0.000227223	0	0	0	1.14E-06	2.54E-06	0	0.000162308	1.14E-06	4.37E-06	1.14E-06	1.14E-06	7.33E-05	0.001976996	0.000227108	0	0	0	1.14E-06	2.49E-06	0	0.000162227	1.14E-06	4.37E-06	1.14E-06	1.14E-06	7.32E-05	0.001976002	0.000226994	0	0	0	1.13E-06	2.53E-06	0	0.000162145	1.13E-06	4.37E-06	1.14E-06	1.13E-06	7.32E-05	0.001975009	0.00022688	0	0	0	1.13E-06	2.57E-06	0	0.000162064	1.13E-06	4.36E-06	1.13E-06	1.13E-06	7.31E-05	0.001974017	0.000226766	0	0	0	1.13E-06	2.47E-06	0	0.000161982	1.13E-06	4.36E-06	1.13E-06	1.13E-06	7.31E-05	0.001973026	0.000226652	0	0	0	1.13E-06	2.58E-06	0	0.000161901	1.13E-06	4.36E-06	1.13E-06	1.13E-06	7.31E-05	0.001972036	0.000226538	0	0	0	1.13E-06	2.55E-06	0	0.00016182	1.13E-06	4.36E-06	1.13E-06	1.13E-06	7.30E-05	0.001971047	0.000226425	0	0	0	1.13E-06	2.56E-06	0	0.000161739	1.13E-06	4.35E-06	1.13E-06	1.13E-06	7.30E-05	0.00197006	0.000226311	0	0	0	1.13E-06	2.42E-06	0	0.000161658	1.13E-06	4.35E-06	1.13E-06	1.13E-06	7.30E-05	0.001969074	0.000226198	0	0	0	1.13E-06	2.53E-06	0	0.000161577	1.13E-06	4.35E-06	1.13E-06	1.13E-06	7.29E-05	0.001968089	0.000226085	0	0	0	1.13E-06	2.54E-06	0	0.000161496	1.13E-06	4.35E-06	1.13E-06	1.13E-06	7.29E-05	0.001967105	0.000225972	0	0	0	1.13E-06	2.48E-06	0	0.000161415	1.13E-06	4.35E-06	1.13E-06	1.13E-06	7.29E-05	0.001966122	0.000225859	0	0	0	1.13E-06	2.43E-06	0	0.000161335	1.13E-06	4.34E-06	1.13E-06	1.13E-06	7.28E-05	0.00196514	0.000225746	0	0	0	1.13E-06	2.46E-06	0	0.000161254	1.13E-06	4.34E-06	1.13E-06	1.13E-06	7.28E-05	0.00196416	0.000225634	0	0	0	1.13E-06	2.43E-06	0	0.000161174	1.13E-06	4.34E-06	1.13E-06	1.13E-06	7.27E-05	0.00196318	0.000225521	0	0	0	1.13E-06	2.46E-06	0	0.000161093	1.13E-06	4.34E-06	1.13E-06	1.13E-06	7.27E-05	0.001962202	0.000225409	0	0	0	1.13E-06	2.41E-06	0	0.000161013	1.13E-06	4.33E-06	1.13E-06	1.13E-06	7.27E-05	0.001961225	0.000225296	0	0	0	1.13E-06	2.41E-06	0	0.000160933	1.13E-06	4.33E-06	1.13E-06	1.13E-06	7.26E-05	0.001960248	0.000225184	0	0	0	1.13E-06	2.45E-06	0	0.000160853	1.13E-06	4.33E-06	1.13E-06	1.13E-06	7.26E-05	0.001959273	0.000225072	0	0	0	1.13E-06	2.51E-06	0	0.000160773	1.13E-06	4.33E-06	1.13E-06	1.13E-06	7.26E-05	0.001958299	0.00022496	0	0	0	1.12E-06	2.42E-06	0	0.000160693	1.12E-06	4.33E-06	1.12E-06	1.12E-06	7.25E-05	0.001957326	0.000224849	0	0	0	1.12E-06	2.56E-06	0	0.000160613	1.12E-06	4.32E-06	1.12E-06	1.12E-06	7.25E-05	0.001956354	0.000224737	0	0	0	1.12E-06	2.34E-06	0	0.000160533	1.12E-06	4.32E-06	1.12E-06	1.12E-06	7.25E-05	0.001955383	0.000224625	0	0	0	1.12E-06	2.39E-06	0	0.000160453	1.12E-06	4.32E-06	1.12E-06	1.12E-06	7.24E-05	0.001954413	0.000224514	0	0	0	1.12E-06	2.50E-06	0	0.000160374	1.12E-06	4.32E-06	1.12E-06	1.12E-06	7.24E-05	0.001953444	0.000224403	0	0	0	1.12E-06	2.51E-06	0	0.000160294	1.12E-06	4.32E-06	1.12E-06	1.12E-06	7.24E-05	0.001952476	0.000224292	0	0	0	1.12E-06	2.39E-06	0	0.000160215	1.12E-06	4.31E-06	1.12E-06	1.12E-06	7.23E-05	0.00195151	0.000224181	0	0	0	1.12E-06	2.51E-06	0	0.000160136	1.12E-06	4.31E-06	1.12E-06	1.12E-06	7.23E-05	0.001950544	0.00022407	0	0	0	1.12E-06	2.44E-06	0	0.000160056	1.12E-06	4.31E-06	1.12E-06	1.12E-06	7.22E-05	0.001949579	0.000223959	0	0	0	1.12E-06	2.53E-06	0	0.000159977	1.12E-06	4.31E-06	1.12E-06	1.12E-06	7.22E-05	0.001948616	0.000223848	0	0	0	1.12E-06	2.55E-06	0	0.000159898	1.12E-06	4.30E-06	1.12E-06	1.12E-06	7.22E-05	0.001947653	0.000223737	0	0	0	1.12E-06	2.50E-06	0	0.000159819	1.12E-06	4.30E-06	1.12E-06	1.12E-06	7.21E-05	0.001946691	0.000223627	0	0	0	1.12E-06	2.49E-06	0	0.00015974	1.12E-06	4.30E-06	1.12E-06	1.12E-06	7.21E-05	0.001945731	0.000223517	0	0	0	1.12E-06	2.43E-06	0	0.000159661	1.12E-06	4.30E-06	1.12E-06	1.12E-06	7.21E-05	0.001944771	0.000223406	0	0	0	1.12E-06	2.43E-06	0	0.000159583	1.12E-06	4.30E-06	1.12E-06	1.12E-06	7.20E-05	0.001943813	0.000223296	0	0	0	1.12E-06	2.50E-06	0	0.000159504	1.12E-06	4.29E-06	1.12E-06	1.12E-06	7.20E-05	0.001942855	0.000223186	0	0	0	1.12E-06	2.54E-06	0	0.000159426	1.12E-06	4.29E-06	1.12E-06	1.12E-06	7.20E-05	0.001941899	0.000223077	0	0	0	1.12E-06	2.35E-06	0	0.000159347	1.12E-06	4.29E-06	1.12E-06	1.12E-06	7.19E-05	0.001940943	0.000222967	0	0	0	1.11E-06	2.38E-06	0	0.000159269	1.11E-06	4.29E-06	1.11E-06	1.11E-06	7.19E-05	0.001939989	0.000222857	0	0	0	1.11E-06	2.43E-06	0	0.00015919	1.11E-06	4.29E-06	1.11E-06	1.11E-06	7.19E-05	0.001939036	0.000222748	0	0	0	1.11E-06	2.54E-06	0	0.000159112	1.11E-06	4.28E-06	1.11E-06	1.11E-06	7.18E-05	0.001938083	0.000222638	0	0	0	1.11E-06	2.44E-06	0	0.000159034	1.11E-06	4.28E-06	1.11E-06	1.11E-06	7.18E-05	0.001937132	0.000222529	0	0	0	1.11E-06	2.48E-06	0	0.000158956	1.11E-06	4.28E-06	1.11E-06	1.11E-06	7.17E-05	0.001936181	0.00022242	0	0	0	1.11E-06	2.52E-06	0	0.000158878	1.11E-06	4.28E-06	1.11E-06	1.11E-06	7.17E-05	0.001935232	0.000222311	0	0	0	1.11E-06	2.38E-06	0	0.0001588	1.11E-06	4.28E-06	1.11E-06	1.11E-06	7.17E-05	0.001934283	0.000222202	0	0	0	1.11E-06	2.48E-06	0	0.000158722	1.11E-06	4.27E-06	1.11E-06	1.11E-06	7.16E-05	0.001933336	0.000222093	0	0	0	1.11E-06	2.36E-06	0	0.000158644	1.11E-06	4.27E-06	1.11E-06	1.11E-06	7.16E-05	0.001932389	0.000221984	0	0	0	1.11E-06	2.50E-06	0	0.000158567	1.11E-06	4.27E-06	1.11E-06	1.11E-06	7.16E-05	0.001931444	0.000221876	0	0	0	1.11E-06	2.36E-06	0	0.000158489	1.11E-06	4.27E-06	1.11E-06	1.11E-06	7.15E-05	0.001930499	0.000221767	0	0	0	1.11E-06	2.47E-06	0	0.000158412	1.11E-06	4.26E-06	1.11E-06	1.11E-06	7.15E-05	0.001929555	0.000221659	0	0	0	1.11E-06	2.37E-06	0	0.000158334	1.11E-06	4.26E-06	1.11E-06	1.11E-06	7.15E-05	0.001928612	0.00022155	0	0	0	1.11E-06	2.38E-06	0	0.000158257	1.11E-06	4.26E-06	1.11E-06	1.11E-06	7.14E-05	0.00192767	0.000221442	0	0	0	1.11E-06	2.35E-06	0	0.00015818	1.11E-06	4.26E-06	1.11E-06	1.11E-06	7.14E-05	0.001926729	0.000221334	0	0	0	1.11E-06	2.35E-06	0	0.000158102	1.11E-06	4.26E-06	1.11E-06	1.11E-06	7.14E-05	0.001925789	0.000221226	0	0	0	1.11E-06	2.41E-06	0	0.000158025	1.11E-06	4.25E-06	1.11E-06	1.11E-06	7.13E-05	0.00192485	0.000221118	0	0	0	1.11E-06	2.44E-06	0	0.000157948	1.11E-06	4.25E-06	1.11E-06	1.11E-06	7.13E-05	0.001923912	0.00022101	0	0	0	1.11E-06	2.37E-06	0	0.000157871	1.11E-06	4.25E-06	1.11E-06	1.11E-06	7.13E-05	0.001922974	0.000220903	0	0	0	1.10E-06	2.52E-06	0	0.000157794	1.10E-06	4.25E-06	1.10E-06	1.10E-06	7.12E-05	0.001922037	0.000220795	0	0	0	1.10E-06	2.50E-06	0	0.000157717	1.10E-06	4.25E-06	1.10E-06	1.10E-06	7.12E-05	0.001921102	0.000220688	0	0	0	1.10E-06	2.46E-06	0	0.000157641	1.10E-06	4.24E-06	1.10E-06	1.10E-06	7.12E-05	0.001920167	0.00022058	0	0	0	1.10E-06	2.50E-06	0	0.000157564	1.10E-06	4.24E-06	1.10E-06	1.10E-06	7.11E-05	0.001919233	0.000220473	0	0	0	1.10E-06	2.37E-06	0	0.000157487	1.10E-06	4.24E-06	1.10E-06	1.10E-06	7.11E-05	0.0019183	0.000220366	0	0	0	1.10E-06	2.46E-06	0	0.000157411	1.10E-06	4.24E-06	1.10E-06	1.10E-06	7.10E-05	0.001917368	0.000220259	0	0	0	1.10E-06	2.48E-06	0	0.000157334	1.10E-06	4.24E-06	1.10E-06	1.10E-06	7.10E-05	0.001916437	0.000220152	0	0	0	1.10E-06	2.48E-06	0	0.000157258	1.10E-06	4.23E-06	1.10E-06	1.10E-06	7.10E-05	0.001915507	0.000220045	0	0	0	1.10E-06	2.36E-06	0	0.000157182	1.10E-06	4.23E-06	1.10E-06	1.10E-06	7.09E-05	0.001914578	0.000219938	0	0	0	1.10E-06	2.45E-06	0	0.000157105	1.10E-06	4.23E-06	1.10E-06	1.10E-06	7.09E-05	0.001913649	0.000219831	0	0	0	1.10E-06	2.39E-06	0	0.000157029	1.10E-06	4.23E-06	1.10E-06	1.10E-06	7.09E-05	0.001912722	0.000219725	0	0	0	1.10E-06	2.35E-06	0	0.000156953	1.10E-06	4.23E-06	1.10E-06	1.10E-06	7.08E-05	0.001911795	0.000219619	0	0	0	1.10E-06	2.36E-06	0	0.000156877	1.10E-06	4.22E-06	1.10E-06	1.10E-06	7.08E-05	0.00191087	0.000219512	0	0	0	1.10E-06	2.47E-06	0	0.000156801	1.10E-06	4.22E-06	1.10E-06	1.10E-06	7.08E-05	0.001909945	0.000219406	0	0	0	1.10E-06	2.35E-06	0	0.000156725	1.10E-06	4.22E-06	1.10E-06	1.10E-06	7.07E-05	0.001909021	0.0002193	0	0	0	1.10E-06	2.42E-06	0	0.000156649	1.10E-06	4.22E-06	1.10E-06	1.10E-06	7.07E-05	0.001908098	0.000219194	0	0	0	1.10E-06	2.33E-06	0	0.000156574	1.10E-06	4.22E-06	1.10E-06	1.10E-06	7.07E-05	0.001907176	0.000219088	0	0	0	1.10E-06	2.34E-06	0	0.000156498	1.10E-06	4.21E-06	1.10E-06	1.10E-06	7.06E-05	0.001906255	0.000218982	0	0	0	1.09E-06	2.33E-06	0	0.000156422	1.09E-06	4.21E-06	1.09E-06	1.09E-06	7.06E-05	0.001905335	0.000218876	0	0	0	1.09E-06	2.46E-06	0	0.000156347	1.09E-06	4.21E-06	1.09E-06	1.09E-06	7.06E-05	0.001904415	0.000218771	0	0	0	1.09E-06	2.34E-06	0	0.000156271	1.09E-06	4.21E-06	1.09E-06	1.09E-06	7.05E-05	0.001903496	0.000218665	0	0	0	1.09E-06	2.45E-06	0	0.000156196	1.09E-06	4.21E-06	1.09E-06	1.09E-06	7.05E-05	0.001902578	0.00021856	0	0	0	1.09E-06	2.43E-06	0	0.000156121	1.09E-06	4.20E-06	1.09E-06	1.09E-06	7.05E-05	0.001901661	0.000218454	0	0	0	1.09E-06	2.35E-06	0	0.000156045	1.09E-06	4.20E-06	1.09E-06	1.09E-06	7.04E-05	0.001900745	0.000218349	0	0	0	1.09E-06	2.38E-06	0	0.00015597	1.09E-06	4.20E-06	1.09E-06	1.09E-06	7.04E-05	0.001899829	0.000218244	0	0	0	1.09E-06	2.39E-06	0	0.000155895	1.09E-06	4.20E-06	1.09E-06	1.09E-06	7.04E-05	0.001898915	0.000218139	0	0	0	1.09E-06	2.44E-06	0	0.00015582	1.09E-06	4.19E-06	1.09E-06	1.09E-06	7.03E-05	0.001898001	0.000218034	0	0	0	1.09E-06	2.30E-06	0	0.000155745	1.09E-06	4.19E-06	1.09E-06	1.09E-06	7.03E-05	0.001897088	0.000217929	0	0	0	1.09E-06	2.42E-06	0	0.00015567	1.09E-06	4.19E-06	1.09E-06	1.09E-06	7.03E-05	0.001896175	0.000217824	0	0	0	1.09E-06	2.33E-06	0	0.000155595	1.09E-06	4.19E-06	1.09E-06	1.09E-06	7.02E-05	0.001895264	0.000217719	0	0	0	1.09E-06	2.27E-06	0	0.000155521	1.09E-06	4.19E-06	1.09E-06	1.09E-06	7.02E-05	0.001894353	0.000217615	0	0	0	1.09E-06	2.43E-06	0	0.000155446	1.09E-06	4.18E-06	1.09E-06	1.09E-06	7.02E-05	0.001893443	0.00021751	0	0	0	1.09E-06	2.45E-06	0	0.000155371	1.09E-06	4.18E-06	1.09E-06	1.09E-06	7.01E-05	0.001892534	0.000217406	0	0	0	1.09E-06	2.45E-06	0	0.000155297	1.09E-06	4.18E-06	1.09E-06	1.09E-06	7.01E-05	0.001891626	0.000217302	0	0	0	1.09E-06	2.38E-06	0	0.000155222	1.09E-06	4.18E-06	1.09E-06	1.09E-06	7.01E-05	0.001890718	0.000217197	0	0	0	1.09E-06	2.36E-06	0	0.000155148	1.09E-06	4.18E-06	1.09E-06	1.09E-06	7.00E-05	0.001889811	0.000217093	0	0	0	1.09E-06	2.42E-06	0	0.000155073	1.09E-06	4.17E-06	1.09E-06	1.09E-06	7.00E-05	0.001888905	0.000216989	0	0	0	1.08E-06	2.39E-06	0	0.000154999	1.08E-06	4.17E-06	1.08E-06	1.08E-06	7.00E-05	0.001888	0.000216885	0	0	0	1.08E-06	2.31E-06	0	0.000154925	1.08E-06	4.17E-06	1.08E-06	1.08E-06	6.99E-05	0.001887096	0.000216781	0	0	0	1.08E-06	2.30E-06	0	0.00015485	1.08E-06	4.17E-06	1.08E-06	1.08E-06	6.99E-05	0.001886192	0.000216677	0	0	0	1.08E-06	2.45E-06	0	0.000154776	1.08E-06	4.17E-06	1.08E-06	1.08E-06	6.99E-05	0.00188529	0.000216574	0	0	0	1.08E-06	2.47E-06	0	0.000154702	1.08E-06	4.16E-06	1.08E-06	1.08E-06	6.98E-05	0.001884388	0.00021647	0.672654222	0	0	0.000132837	0.001162911	0.000334255	1.08E-06	1.07E-06	3.00E-05	1.69E-06	0.071439195	3.67E-05	0.051605095	0.002442568	0.019260187	9.88E-06	0.013911205	0.000653431	8.08E-07	0.000161586	5.21E-05	0.000768949	1.07E-06	0.000213884	6.90E-05	3.344822803	4790.380768
167	0.995002938	2.94E-06	0.000683478	0.000348257	149.9097755	85.20779014	787.5425826	789.9294835	422.6846423	423.2320355	27.5357741	19333.66201	0.180512861	3.61E-08	0.000172216	1.26E-07	4.07E-06	6.49E-08	1.26E-07	4.07E-06	6.49E-08	1.26E-07	4.07E-06	6.49E-08	1.25E-07	4.07E-06	6.49E-08	6.61E-07	4.07E-06	6.49E-08	1.16E-06	4.07E-06	6.49E-08	1.16E-06	4.07E-06	6.49E-08	1.16E-06	4.07E-06	6.49E-08	1.26E-07	4.07E-06	6.49E-08	1.25E-07	4.07E-06	6.49E-08	1.16E-06	4.07E-06	6.49E-08	6.61E-07	4.07E-06	6.49E-08	1.26E-07	4.07E-06	6.49E-08	1.26E-07	4.07E-06	6.49E-08	1.16E-06	4.07E-06	6.49E-08	1.26E-07	4.07E-06	6.49E-08	1.25E-07	4.07E-06	6.49E-08	1.26E-07	4.07E-06	6.49E-08	1.25E-07	4.07E-06	6.49E-08	1.26E-07	4.07E-06	6.49E-08	1.16E-06	4.07E-06	6.49E-08	1.16E-06	4.07E-06	6.49E-08	1.25E-07	4.07E-06	6.49E-08	1.26E-07	4.07E-06	6.49E-08	1.26E-07	4.07E-06	6.49E-08	6.61E-07	4.07E-06	6.49E-08	1.25E-07	4.07E-06	6.49E-08	1.25E-07	4.07E-06	6.49E-08	1.16E-06	4.07E-06	6.49E-08	1.26E-07	4.07E-06	6.49E-08	1.25E-07	4.07E-06	6.49E-08	1.25E-07	4.07E-06	6.49E-08	6.61E-07	4.07E-06	6.49E-08	1.26E-07	4.07E-06	6.49E-08	1.26E-07	4.07E-06	6.49E-08	1.25E-07	4.07E-06	6.49E-08	6.61E-07	4.07E-06	6.49E-08	1.16E-06	4.07E-06	6.49E-08	1.16E-06	4.07E-06	6.49E-08	1.25E-07	4.07E-06	6.49E-08	1.25E-07	4.07E-06	6.49E-08	6.61E-07	4.07E-06	6.49E-08	1.25E-07	4.07E-06	6.49E-08	1.25E-07	4.07E-06	6.49E-08	6.61E-07	4.07E-06	6.49E-08	6.61E-07	4.07E-06	6.49E-08	6.61E-07	4.07E-06	6.49E-08	6.61E-07	4.07E-06	6.49E-08	1.26E-07	4.07E-06	6.49E-08	6.61E-07	4.07E-06	6.49E-08	6.61E-07	4.07E-06	6.49E-08	6.61E-07	4.07E-06	6.49E-08	1.25E-07	4.07E-06	6.49E-08	1.25E-07	4.07E-06	6.49E-08	1.16E-06	4.07E-06	6.49E-08	6.61E-07	4.07E-06	6.49E-08	6.61E-07	4.07E-06	6.49E-08	6.61E-07	4.07E-06	6.49E-08	1.25E-07	4.07E-06	6.49E-08	1.25E-07	4.07E-06	6.49E-08	1.26E-07	4.07E-06	6.49E-08	1.25E-07	4.07E-06	6.49E-08	1.25E-07	4.07E-06	6.49E-08	1.26E-07	4.07E-06	6.49E-08	1.26E-07	4.07E-06	6.49E-08	1.25E-07	4.07E-06	6.49E-08	1.26E-07	4.07E-06	6.49E-08	1.25E-07	4.07E-06	6.49E-08	6.61E-07	4.07E-06	6.49E-08	1.25E-07	4.07E-06	6.49E-08	6.61E-07	4.07E-06	6.49E-08	1.25E-07	4.07E-06	6.49E-08	1.16E-06	4.07E-06	6.49E-08	1.16E-06	4.07E-06	6.49E-08	1.25E-07	4.07E-06	6.49E-08	6.61E-07	4.07E-06	6.49E-08	1.26E-07	4.07E-06	6.49E-08	1.26E-07	4.07E-06	6.49E-08	1.25E-07	4.07E-06	6.49E-08	1.26E-07	4.07E-06	6.49E-08	1.16E-06	4.07E-06	6.49E-08	6.61E-07	4.07E-06	6.49E-08	6.61E-07	4.07E-06	6.49E-08	6.61E-07	4.07E-06	6.49E-08	6.61E-07	4.07E-06	6.49E-08	1.16E-06	4.07E-06	6.49E-08	1.25E-07	4.07E-06	6.49E-08	1.16E-06	4.07E-06	6.49E-08	6.61E-07	4.07E-06	6.49E-08	1.26E-07	4.07E-06	6.49E-08	1.26E-07	4.07E-06	6.49E-08	1.16E-06	4.07E-06	6.49E-08	1.26E-07	4.07E-06	6.49E-08	6.61E-07	4.07E-06	6.49E-08	6.61E-07	4.07E-06	6.49E-08	1.26E-07	4.07E-06	6.49E-08	6.61E-07	4.07E-06	6.49E-08	6.61E-07	4.07E-06	6.49E-08	1.16E-06	4.07E-06	6.49E-08	1.16E-06	4.07E-06	6.49E-08	1.16E-06	4.07E-06	6.49E-08	1.25E-07	4.07E-06	6.49E-08	6.61E-07	4.07E-06	6.49E-08	1.16E-06	4.07E-06	6.49E-08	1.16E-06	4.07E-06	6.49E-08	6.61E-07	4.07E-06	6.49E-08	1.26E-07	4.07E-06	6.49E-08	1.26E-07	4.07E-06	6.49E-08	6.61E-07	4.07E-06	6.49E-08	1.16E-06	4.07E-06	6.49E-08	1.26E-07	4.07E-06	6.49E-08	1.25E-07	4.07E-06	6.49E-08	1.26E-07	4.07E-06	6.49E-08	1.16E-06	4.07E-06	6.49E-08	6.61E-07	4.07E-06	6.49E-08	1.26E-07	4.07E-06	6.49E-08	1.26E-07	4.07E-06	6.49E-08	1.25E-07	4.07E-06	6.49E-08	1.16E-06	4.07E-06	6.49E-08	1.26E-07	4.07E-06	6.49E-08	1.26E-07	4.07E-06	6.49E-08	1.16E-06	4.07E-06	6.49E-08	1.26E-07	4.07E-06	6.49E-08	1.25E-07	4.07E-06	6.49E-08	1.16E-06	4.07E-06	6.49E-08	1.26E-07	4.07E-06	6.49E-08	6.61E-07	4.07E-06	6.49E-08	1.25E-07	4.07E-06	6.49E-08	1.25E-07	4.07E-06	6.49E-08	1.25E-07	4.07E-06	6.49E-08	1.16E-06	4.07E-06	6.49E-08	1.26E-07	4.07E-06	6.49E-08	1.26E-07	4.07E-06	6.49E-08	1.16E-06	4.07E-06	6.49E-08	1.16E-06	4.07E-06	6.49E-08	1.25E-07	4.07E-06	6.49E-08	1.16E-06	4.07E-06	6.49E-08	1.25E-07	4.07E-06	6.49E-08	1.25E-07	4.07E-06	6.49E-08	1.26E-07	4.07E-06	6.49E-08	6.61E-07	4.07E-06	6.49E-08	6.61E-07	4.07E-06	6.49E-08	1.16E-06	4.07E-06	6.49E-08	1.25E-07	4.07E-06	6.49E-08	1.26E-07	4.07E-06	6.49E-08	1.16E-06	4.07E-06	6.49E-08	1.26E-07	4.07E-06	6.49E-08	6.61E-07	4.07E-06	6.49E-08	1.26E-07	4.07E-06	6.49E-08	6.61E-07	4.07E-06	6.49E-08	1.16E-06	4.07E-06	6.49E-08	1.16E-06	4.07E-06	6.49E-08	1.26E-07	4.07E-06	6.49E-08	1.26E-07	4.07E-06	6.49E-08	1.16E-06	4.07E-06	6.49E-08	1.26E-07	4.07E-06	6.49E-08	1.25E-07	4.07E-06	6.49E-08	1.26E-07	4.07E-06	6.49E-08	1.26E-07	4.07E-06	6.49E-08	1.26E-07	4.07E-06	6.49E-08	1.16E-06	4.07E-06	6.49E-08	1.26E-07	4.07E-06	6.49E-08	1.25E-07	4.07E-06	6.49E-08	1.26E-07	4.07E-06	6.49E-08	1.26E-07	4.07E-06	6.49E-08	1.26E-07	4.07E-06	6.49E-08	1.16E-06	4.07E-06	6.49E-08	1.26E-07	4.07E-06	6.49E-08	1.25E-07	4.07E-06	6.49E-08	6.61E-07	4.07E-06	6.49E-08	1.26E-07	4.07E-06	6.49E-08	1.16E-06	4.07E-06	6.49E-08	1.16E-06	4.07E-06	6.49E-08	1.25E-07	4.07E-06	6.49E-08	1.16E-06	4.07E-06	6.49E-08	1.16E-06	4.07E-06	6.49E-08	6.61E-07	4.07E-06	6.49E-08	1.25E-07	4.07E-06	6.49E-08	1.16E-06	4.07E-06	6.49E-08	1.26E-07	4.07E-06	6.49E-08	1.26E-07	4.07E-06	6.49E-08	1.16E-06	4.07E-06	6.49E-08	1.25E-07	4.07E-06	6.49E-08	1.25E-07	4.07E-06	6.49E-08	1.26E-07	4.07E-06	6.49E-08	1.16E-06	4.07E-06	6.49E-08	6.61E-07	4.07E-06	6.49E-08	1.26E-07	4.07E-06	6.49E-08	1.25E-07	4.07E-06	6.49E-08	1.16E-06	4.07E-06	6.49E-08	1.16E-06	4.07E-06	6.49E-08	1.16E-06	4.07E-06	6.49E-08	6.61E-07	4.07E-06	6.49E-08	1.26E-07	4.07E-06	6.49E-08	1.25E-07	4.07E-06	6.49E-08	1.25E-07	4.07E-06	6.49E-08	1.26E-07	4.07E-06	6.49E-08	6.61E-07	4.07E-06	6.49E-08	6.61E-07	4.07E-06	6.49E-08	1.16E-06	4.07E-06	6.49E-08	1.25E-07	4.07E-06	6.49E-08	6.61E-07	4.07E-06	6.49E-08	1.16E-06	4.07E-06	6.49E-08	6.61E-07	4.07E-06	6.49E-08	1.26E-07	4.07E-06	6.49E-08	1.16E-06	4.07E-06	6.49E-08	1.25E-07	4.07E-06	6.49E-08	1.16E-06	4.07E-06	6.49E-08	1.16E-06	4.07E-06	6.49E-08	1.25E-07	4.07E-06	6.49E-08	1.16E-06	4.07E-06	6.49E-08	1.16E-06	4.07E-06	6.49E-08	1.26E-07	4.07E-06	6.49E-08	1.26E-07	4.07E-06	6.49E-08	1.16E-06	4.07E-06	6.49E-08	1.25E-07	4.07E-06	6.49E-08	1.25E-07	4.07E-06	6.49E-08	1.26E-07	4.07E-06	6.49E-08	1.16E-06	4.07E-06	6.49E-08	6.61E-07	4.07E-06	6.49E-08	1.26E-07	4.07E-06	6.49E-08	1.16E-06	4.07E-06	6.49E-08	1.16E-06	4.07E-06	6.49E-08	1.16E-06	4.07E-06	6.49E-08	1.26E-07	4.07E-06	6.49E-08	6.61E-07	4.07E-06	6.49E-08	1.26E-07	4.07E-06	6.49E-08	1.16E-06	4.07E-06	6.49E-08	1.16E-06	4.07E-06	6.49E-08	1.16E-06	4.07E-06	6.49E-08	6.61E-07	4.07E-06	6.49E-08	1.26E-07	4.07E-06	6.49E-08	1.26E-07	4.07E-06	6.49E-08	1.16E-06	4.07E-06	6.49E-08	1.16E-06	4.07E-06	6.49E-08	1.16E-06	4.07E-06	6.49E-08	1.25E-07	4.07E-06	6.49E-08	1.16E-06	4.07E-06	6.49E-08	1.16E-06	4.07E-06	6.49E-08	1.16E-06	4.07E-06	6.49E-08	6.61E-07	4.07E-06	6.48E-08	1.16E-06	4.07E-06	6.48E-08	1.26E-07	4.07E-06	6.48E-08	6.61E-07	4.07E-06	6.48E-08	1.26E-07	4.07E-06	6.48E-08	1.25E-07	4.07E-06	6.48E-08	1.16E-06	4.07E-06	6.48E-08	1.16E-06	4.07E-06	6.48E-08	1.25E-07	4.07E-06	6.48E-08	1.16E-06	4.07E-06	6.48E-08	1.16E-06	4.07E-06	6.48E-08	1.16E-06	4.07E-06	6.48E-08	6.61E-07	4.07E-06	6.48E-08	1.26E-07	4.07E-06	6.48E-08	1.25E-07	4.07E-06	6.48E-08	1.16E-06	4.07E-06	6.48E-08	1.16E-06	4.07E-06	6.48E-08	6.61E-07	4.07E-06	6.48E-08	1.25E-07	4.07E-06	6.48E-08	1.16E-06	4.07E-06	6.48E-08	1.26E-07	4.07E-06	6.48E-08	1.26E-07	4.07E-06	6.48E-08	1.16E-06	4.07E-06	6.48E-08	1.26E-07	4.07E-06	6.48E-08	6.61E-07	4.07E-06	6.48E-08	1.26E-07	4.07E-06	6.48E-08	1.16E-06	4.07E-06	6.48E-08	1.25E-07	4.07E-06	6.48E-08	1.26E-07	4.07E-06	6.48E-08	6.61E-07	4.07E-06	6.48E-08	1.26E-07	4.07E-06	6.48E-08	1.16E-06	4.07E-06	6.48E-08	6.61E-07	4.07E-06	6.48E-08	6.61E-07	4.07E-06	6.48E-08	1.16E-06	4.07E-06	6.48E-08	1.25E-07	4.07E-06	6.48E-08	1.26E-07	4.07E-06	6.48E-08	1.16E-06	4.07E-06	6.48E-08	1.16E-06	4.07E-06	6.48E-08	1.26E-07	4.07E-06	6.48E-08	1.16E-06	4.07E-06	6.48E-08	6.61E-07	4.07E-06	6.48E-08	1.25E-07	4.07E-06	6.48E-08	1.16E-06	4.07E-06	6.48E-08	1.16E-06	4.07E-06	6.48E-08	1.16E-06	4.07E-06	6.48E-08	1.16E-06	4.07E-06	6.48E-08	1.26E-07	4.07E-06	6.48E-08	1.25E-07	4.07E-06	6.48E-08	1.16E-06	4.07E-06	6.48E-08	1.16E-06	4.07E-06	6.48E-08	1.25E-07	4.07E-06	6.48E-08	1.16E-06	4.07E-06	6.48E-08	1.25E-07	4.07E-06	6.48E-08	6.61E-07	4.07E-06	6.48E-08	1.26E-07	4.07E-06	6.48E-08	1.25E-07	4.07E-06	6.48E-08	1.25E-07	4.07E-06	6.48E-08	1.26E-07	4.07E-06	6.48E-08	1.16E-06	4.07E-06	6.48E-08	1.25E-07	4.07E-06	6.48E-08	1.26E-07	4.07E-06	6.48E-08	1.16E-06	4.07E-06	6.48E-08	1.25E-07	4.07E-06	6.48E-08	1.16E-06	4.07E-06	6.48E-08	1.26E-07	4.07E-06	6.48E-08	1.25E-07	4.07E-06	6.48E-08	1.16E-06	4.07E-06	6.48E-08	6.61E-07	4.07E-06	6.48E-08	6.61E-07	4.07E-06	6.48E-08	1.16E-06	4.07E-06	6.48E-08	6.61E-07	4.07E-06	6.48E-08	6.61E-07	4.07E-06	6.48E-08	1.16E-06	4.07E-06	6.48E-08	1.25E-07	4.07E-06	6.48E-08	1.25E-07	4.07E-06	6.48E-08	1.26E-07	4.07E-06	6.48E-08	6.61E-07	4.07E-06	6.48E-08	1.16E-06	4.07E-06	6.48E-08	1.16E-06	4.07E-06	6.48E-08	1.26E-07	4.07E-06	6.48E-08	1.16E-06	4.07E-06	6.48E-08	1.16E-06	4.07E-06	6.48E-08	1.25E-07	4.07E-06	6.48E-08	6.61E-07	4.07E-06	6.48E-08	1.26E-07	4.07E-06	6.48E-08	1.16E-06	4.07E-06	6.48E-08	1.16E-06	4.07E-06	6.48E-08	1.16E-06	4.07E-06	6.48E-08	1.26E-07	4.07E-06	6.48E-08	1.25E-07	4.07E-06	6.48E-08	1.25E-07	4.07E-06	6.48E-08	1.26E-07	4.07E-06	6.48E-08	1.26E-07	4.07E-06	6.48E-08	1.16E-06	4.07E-06	6.48E-08	6.61E-07	4.07E-06	6.48E-08	1.25E-07	4.07E-06	6.48E-08	1.16E-06	4.07E-06	6.48E-08	1.26E-07	4.07E-06	6.48E-08	6.61E-07	4.07E-06	6.48E-08	1.16E-06	4.07E-06	6.48E-08	1.16E-06	4.07E-06	6.48E-08	1.25E-07	4.07E-06	6.48E-08	1.26E-07	4.07E-06	6.48E-08	1.26E-07	4.07E-06	6.48E-08	1.25E-07	4.07E-06	6.48E-08	1.26E-07	4.07E-06	6.48E-08	1.16E-06	4.07E-06	6.48E-08	1.26E-07	4.07E-06	6.48E-08	1.16E-06	4.07E-06	6.48E-08	1.25E-07	4.07E-06	6.48E-08	1.16E-06	4.07E-06	6.48E-08	1.16E-06	4.07E-06	6.48E-08	1.25E-07	4.07E-06	6.48E-08	6.61E-07	4.07E-06	6.48E-08	1.16E-06	4.07E-06	6.48E-08	6.61E-07	4.07E-06	6.48E-08	6.61E-07	4.07E-06	6.48E-08	1.16E-06	4.07E-06	6.48E-08	6.61E-07	4.07E-06	6.48E-08	6.61E-07	4.07E-06	6.48E-08	1.16E-06	4.07E-06	6.48E-08	1.25E-07	4.07E-06	6.48E-08	1.25E-07	4.07E-06	6.48E-08	1.26E-07	4.07E-06	6.48E-08	1.26E-07	4.07E-06	6.48E-08	1.25E-07	4.07E-06	6.48E-08	1.16E-06	4.07E-06	6.48E-08	1.26E-07	4.07E-06	6.48E-08	1.25E-07	4.07E-06	6.48E-08	1.16E-06	4.07E-06	6.48E-08	1.26E-07	4.07E-06	6.48E-08	1.26E-07	4.07E-06	6.48E-08	1.16E-06	4.07E-06	6.48E-08	1.25E-07	4.07E-06	6.48E-08	1.25E-07	4.07E-06	6.48E-08	1.16E-06	4.07E-06	6.48E-08	6.61E-07	4.07E-06	6.48E-08	1.25E-07	4.07E-06	6.48E-08	1.16E-06	4.07E-06	6.48E-08	1.25E-07	4.07E-06	6.48E-08	1.25E-07	4.07E-06	6.48E-08	1.26E-07	4.07E-06	6.48E-08	1.25E-07	4.07E-06	6.48E-08	1.16E-06	4.07E-06	6.48E-08	1.16E-06	4.07E-06	6.48E-08	1.16E-06	4.07E-06	6.48E-08	1.26E-07	4.07E-06	6.48E-08	1.16E-06	4.07E-06	6.48E-08	1.26E-07	4.07E-06	6.48E-08	1.16E-06	4.07E-06	6.48E-08	1.16E-06	4.07E-06	6.48E-08	1.26E-07	4.07E-06	6.48E-08	1.25E-07	4.07E-06	6.48E-08	1.26E-07	4.07E-06	6.48E-08	1.26E-07	4.07E-06	6.48E-08	6.61E-07	4.07E-06	6.48E-08	1.26E-07	4.07E-06	6.48E-08	1.25E-07	4.07E-06	6.48E-08	1.25E-07	4.07E-06	6.48E-08	1.26E-07	4.07E-06	6.48E-08	6.61E-07	4.07E-06	6.48E-08	6.61E-07	4.07E-06	6.48E-08	1.16E-06	4.07E-06	6.48E-08	1.26E-07	4.07E-06	6.48E-08	1.25E-07	4.07E-06	6.48E-08	1.26E-07	4.07E-06	6.48E-08	1.26E-07	4.07E-06	6.48E-08	1.26E-07	4.07E-06	6.48E-08	1.16E-06	4.07E-06	6.48E-08	1.26E-07	4.07E-06	6.48E-08	1.25E-07	4.07E-06	6.48E-08	1.16E-06	4.07E-06	6.48E-08	1.25E-07	4.07E-06	6.48E-08	1.16E-06	4.07E-06	6.48E-08	1.16E-06	4.07E-06	6.48E-08	1.16E-06	4.07E-06	6.48E-08	6.61E-07	4.07E-06	6.48E-08	1.26E-07	4.07E-06	6.48E-08	1.26E-07	4.07E-06	6.48E-08	6.61E-07	4.07E-06	6.48E-08	1.26E-07	4.07E-06	6.48E-08	1.25E-07	4.07E-06	6.48E-08	1.25E-07	4.07E-06	6.48E-08	1.16E-06	4.07E-06	6.48E-08	1.16E-06	4.07E-06	6.48E-08	1.26E-07	4.07E-06	6.48E-08	1.16E-06	4.07E-06	6.48E-08	1.25E-07	4.07E-06	6.48E-08	6.61E-07	4.07E-06	6.48E-08	1.16E-06	4.07E-06	6.48E-08	1.26E-07	4.07E-06	6.48E-08	1.25E-07	4.07E-06	6.48E-08	1.26E-07	4.07E-06	6.48E-08	1.16E-06	4.07E-06	6.48E-08	6.61E-07	4.07E-06	6.48E-08	1.26E-07	4.07E-06	6.48E-08	1.25E-07	4.07E-06	6.48E-08	1.25E-07	4.07E-06	6.48E-08	1.26E-07	4.07E-06	6.48E-08	1.26E-07	4.07E-06	6.48E-08	1.26E-07	4.07E-06	6.48E-08	1.16E-06	4.07E-06	6.48E-08	1.25E-07	4.07E-06	6.48E-08	6.61E-07	4.07E-06	6.48E-08	1.16E-06	4.07E-06	6.48E-08	1.26E-07	4.07E-06	6.48E-08	1.25E-07	4.07E-06	6.48E-08	1.16E-06	4.07E-06	6.48E-08	6.61E-07	4.07E-06	6.48E-08	6.61E-07	4.07E-06	6.48E-08	1.16E-06	4.07E-06	6.48E-08	1.25E-07	4.07E-06	6.48E-08	1.25E-07	4.07E-06	6.48E-08	1.26E-07	4.07E-06	6.48E-08	1.26E-07	4.07E-06	6.48E-08	1.25E-07	4.07E-06	6.48E-08	1.26E-07	4.07E-06	6.48E-08	1.26E-07	4.07E-06	6.48E-08	1.25E-07	4.07E-06	6.48E-08	1.16E-06	4.07E-06	6.48E-08	1.26E-07	4.07E-06	6.48E-08	1.26E-07	4.07E-06	6.48E-08	1.16E-06	4.07E-06	6.48E-08	1.25E-07	4.07E-06	6.48E-08	1.25E-07	4.07E-06	6.48E-08	1.16E-06	4.07E-06	6.48E-08	1.25E-07	4.07E-06	6.48E-08	6.61E-07	4.07E-06	6.48E-08	1.16E-06	4.07E-06	6.48E-08	1.16E-06	4.07E-06	6.48E-08	6.61E-07	4.07E-06	6.48E-08	1.26E-07	4.07E-06	6.48E-08	1.26E-07	4.07E-06	6.48E-08	1.26E-07	4.07E-06	6.48E-08	1.26E-07	4.07E-06	6.48E-08	1.16E-06	4.07E-06	6.48E-08	1.25E-07	4.07E-06	6.48E-08	1.16E-06	4.07E-06	6.48E-08	1.25E-07	4.07E-06	6.48E-08	1.25E-07	4.07E-06	6.48E-08	1.26E-07	4.07E-06	6.48E-08	1.16E-06	4.07E-06	6.48E-08	6.61E-07	4.07E-06	6.48E-08	1.26E-07	4.07E-06	6.48E-08	1.26E-07	4.07E-06	6.48E-08	1.25E-07	4.07E-06	6.48E-08	1.26E-07	4.07E-06	6.48E-08	6.61E-07	4.07E-06	6.48E-08	1.25E-07	4.07E-06	6.48E-08	1.16E-06	4.07E-06	6.48E-08	1.25E-07	4.07E-06	6.48E-08	1.25E-07	4.07E-06	6.48E-08	1.16E-06	4.07E-06	6.48E-08	6.61E-07	4.07E-06	6.48E-08	1.25E-07	4.07E-06	6.48E-08	1.16E-06	4.07E-06	6.48E-08	1.25E-07	4.07E-06	6.48E-08	1.25E-07	4.07E-06	6.48E-08	1.16E-06	4.07E-06	6.48E-08	1.25E-07	4.07E-06	6.48E-08	1.26E-07	4.07E-06	6.48E-08	1.16E-06	4.07E-06	6.48E-08	1.16E-06	4.07E-06	6.48E-08	1.25E-07	4.07E-06	6.48E-08	1.16E-06	4.07E-06	6.48E-08	1.25E-07	4.07E-06	6.48E-08	1.25E-07	4.07E-06	6.48E-08	1.16E-06	4.07E-06	6.48E-08	1.26E-07	4.07E-06	6.48E-08	6.61E-07	4.07E-06	6.48E-08	1.16E-06	4.07E-06	6.48E-08	6.60E-07	4.07E-06	6.48E-08	1.25E-07	4.07E-06	6.48E-08	6.60E-07	4.07E-06	6.48E-08	1.25E-07	4.07E-06	6.48E-08	6.60E-07	4.07E-06	6.48E-08	1.16E-06	4.07E-06	6.48E-08	1.25E-07	4.07E-06	6.48E-08	6.60E-07	4.07E-06	6.48E-08	1.26E-07	4.07E-06	6.48E-08	1.26E-07	4.07E-06	6.48E-08	1.16E-06	4.07E-06	6.48E-08	1.16E-06	4.07E-06	6.48E-08	1.26E-07	4.07E-06	6.48E-08	1.25E-07	4.07E-06	6.48E-08	1.16E-06	4.07E-06	6.48E-08	1.25E-07	4.07E-06	6.48E-08	1.25E-07	4.07E-06	6.48E-08	1.26E-07	4.07E-06	6.48E-08	1.16E-06	4.07E-06	6.48E-08	1.25E-07	4.07E-06	6.48E-08	1.26E-07	4.07E-06	6.48E-08	1.25E-07	4.07E-06	6.48E-08	1.25E-07	4.07E-06	6.48E-08	1.26E-07	4.07E-06	6.48E-08	1.25E-07	4.07E-06	6.48E-08	1.25E-07	4.07E-06	6.48E-08	1.16E-06	4.07E-06	6.48E-08	1.26E-07	4.07E-06	6.48E-08	1.26E-07	4.07E-06	6.48E-08	1.16E-06	4.07E-06	6.48E-08	1.25E-07	4.07E-06	6.48E-08	6.60E-07	4.07E-06	6.48E-08	1.16E-06	4.07E-06	6.48E-08	1.25E-07	4.07E-06	6.48E-08	1.25E-07	4.07E-06	6.48E-08	1.26E-07	4.07E-06	6.48E-08	1.26E-07	4.07E-06	6.48E-08	6.60E-07	4.07E-06	6.48E-08	1.26E-07	4.07E-06	6.48E-08	1.25E-07	4.07E-06	6.48E-08	1.25E-07	4.07E-06	6.48E-08	1.16E-06	4.07E-06	6.48E-08	6.60E-07	4.07E-06	6.48E-08	6.60E-07	4.07E-06	6.48E-08	1.16E-06	4.07E-06	6.48E-08	1.25E-07	4.07E-06	6.48E-08	1.25E-07	4.07E-06	6.48E-08	1.26E-07	4.07E-06	6.48E-08	1.25E-07	4.07E-06	6.48E-08	6.60E-07	4.07E-06	6.48E-08	1.16E-06	4.07E-06	6.48E-08	1.16E-06	4.07E-06	6.48E-08	1.26E-07	4.07E-06	6.48E-08	1.16E-06	4.07E-06	6.48E-08	1.16E-06	4.07E-06	6.48E-08	1.25E-07	4.07E-06	6.48E-08	1.16E-06	4.07E-06	6.48E-08	1.25E-07	4.07E-06	6.48E-08	1.25E-07	4.07E-06	6.48E-08	1.16E-06	4.07E-06	6.48E-08	1.25E-07	4.07E-06	6.48E-08	6.60E-07	4.07E-06	6.48E-08	1.16E-06	4.07E-06	6.48E-08	1.26E-07	4.07E-06	6.48E-08	1.25E-07	4.07E-06	6.48E-08	1.26E-07	4.07E-06	6.48E-08	1.26E-07	4.07E-06	6.48E-08	1.25E-07	4.07E-06	6.48E-08	1.16E-06	4.07E-06	6.48E-08	1.26E-07	4.07E-06	6.48E-08	1.26E-07	4.07E-06	6.48E-08	1.16E-06	4.07E-06	6.48E-08	1.25E-07	4.07E-06	6.48E-08	1.26E-07	4.07E-06	6.48E-08	1.16E-06	4.07E-06	6.48E-08	1.26E-07	4.07E-06	6.48E-08	6.60E-07	4.07E-06	6.48E-08	1.26E-07	4.07E-06	6.48E-08	1.16E-06	4.07E-06	6.48E-08	1.25E-07	4.07E-06	6.48E-08	1.26E-07	4.07E-06	6.48E-08	1.16E-06	4.07E-06	6.48E-08	6.60E-07	4.07E-06	6.48E-08	1.16E-06	4.07E-06	6.48E-08	1.26E-07	4.07E-06	6.48E-08	1.16E-06	4.07E-06	6.48E-08	1.16E-06	4.07E-06	6.48E-08	1.26E-07	4.07E-06	6.48E-08	1.25E-07	4.07E-06	6.48E-08	1.16E-06	4.07E-06	6.48E-08	1.16E-06	4.07E-06	6.48E-08	1.25E-07	4.07E-06	6.48E-08	1.16E-06	4.07E-06	6.48E-08	6.60E-07	4.07E-06	6.48E-08	1.25E-07	4.07E-06	6.48E-08	1.16E-06	4.07E-06	6.48E-08	1.16E-06	4.07E-06	6.48E-08	1.25E-07	4.07E-06	6.48E-08	1.26E-07	4.07E-06	6.48E-08	1.16E-06	4.07E-06	6.48E-08	1.25E-07	4.07E-06	6.48E-08	1.26E-07	4.07E-06	6.48E-08	1.25E-07	4.07E-06	6.48E-08	1.25E-07	4.07E-06	6.48E-08	1.16E-06	4.07E-06	6.48E-08	1.25E-07	4.07E-06	6.48E-08	1.16E-06	4.07E-06	6.48E-08	1.16E-06	4.07E-06	6.48E-08	1.16E-06	4.07E-06	6.48E-08	1.16E-06	4.07E-06	6.48E-08	1.16E-06	4.07E-06	6.48E-08	1.25E-07	4.07E-06	6.48E-08	6.60E-07	4.07E-06	6.48E-08	1.16E-06	4.07E-06	6.48E-08	1.26E-07	4.07E-06	6.48E-08	1.26E-07	4.07E-06	6.48E-08	1.16E-06	4.07E-06	6.48E-08	1.26E-07	4.07E-06	6.48E-08	1.25E-07	4.07E-06	6.48E-08	1.16E-06	4.07E-06	6.48E-08	1.26E-07	4.07E-06	6.48E-08	1.26E-07	4.07E-06	6.48E-08	1.16E-06	4.07E-06	6.48E-08	1.16E-06	4.07E-06	6.48E-08	1.16E-06	4.07E-06	6.48E-08	1.16E-06	4.07E-06	6.48E-08	1.26E-07	4.07E-06	6.48E-08	6.60E-07	4.07E-06	6.48E-08	1.26E-07	4.07E-06	6.48E-08	1.16E-06	4.07E-06	6.48E-08	6.60E-07	4.07E-06	6.48E-08	1.26E-07	4.07E-06	6.48E-08	1.16E-06	4.07E-06	6.48E-08	6.60E-07	4.07E-06	6.48E-08	1.26E-07	4.07E-06	6.48E-08	1.16E-06	4.07E-06	6.48E-08	1.16E-06	4.07E-06	6.48E-08	1.16E-06	4.07E-06	6.48E-08	1.26E-07	4.07E-06	6.48E-08	1.25E-07	4.07E-06	6.48E-08	1.16E-06	4.07E-06	6.48E-08	1.25E-07	4.07E-06	6.48E-08	1.25E-07	4.07E-06	6.48E-08	1.16E-06	4.07E-06	6.48E-08	1.16E-06	4.07E-06	6.48E-08	1.25E-07	4.07E-06	6.48E-08	1.16E-06	4.07E-06	6.48E-08	6.60E-07	4.07E-06	6.48E-08	1.25E-07	4.07E-06	6.48E-08	1.16E-06	4.07E-06	6.48E-08	1.16E-06	4.07E-06	6.48E-08	6.60E-07	4.07E-06	6.48E-08	1.26E-07	4.07E-06	6.48E-08	1.25E-07	4.07E-06	6.48E-08	1.26E-07	4.07E-06	6.48E-08	1.16E-06	4.07E-06	6.48E-08	1.25E-07	4.07E-06	6.48E-08	1.16E-06	4.07E-06	6.48E-08	1.16E-06	4.07E-06	6.48E-08	1.16E-06	4.07E-06	6.48E-08	1.25E-07	4.07E-06	6.48E-08	1.26E-07	4.07E-06	6.48E-08	6.60E-07	4.07E-06	6.48E-08	1.16E-06	4.07E-06	6.48E-08	1.16E-06	4.07E-06	6.48E-08	1.26E-07	4.07E-06	6.48E-08	1.16E-06	4.07E-06	6.48E-08	1.16E-06	4.07E-06	6.48E-08	1.16E-06	4.07E-06	6.48E-08	6.60E-07	4.07E-06	6.48E-08	1.26E-07	4.07E-06	6.48E-08	1.25E-07	4.07E-06	6.48E-08	1.26E-07	4.07E-06	6.48E-08	1.16E-06	4.07E-06	6.48E-08	1.25E-07	4.07E-06	6.48E-08	1.25E-07	4.07E-06	6.48E-08	1.25E-07	4.07E-06	6.48E-08	1.26E-07	4.07E-06	6.48E-08	1.25E-07	4.07E-06	6.48E-08	1.16E-06	4.07E-06	6.48E-08	1.16E-06	4.07E-06	6.48E-08	1.16E-06	4.07E-06	6.48E-08	1.16E-06	4.07E-06	6.48E-08	1.25E-07	4.07E-06	6.48E-08	1.25E-07	4.07E-06	6.48E-08	1.16E-06	4.07E-06	6.48E-08	1.26E-07	4.07E-06	6.48E-08	1.25E-07	4.07E-06	6.48E-08	1.26E-07	4.07E-06	6.48E-08	1.25E-07	4.07E-06	6.48E-08	1.25E-07	4.07E-06	6.48E-08	1.26E-07	4.07E-06	6.48E-08	1.16E-06	4.07E-06	6.48E-08	1.26E-07	4.07E-06	6.48E-08	1.16E-06	4.07E-06	6.48E-08	1.26E-07	4.07E-06	6.48E-08	1.25E-07	4.07E-06	6.48E-08	6.60E-07	4.07E-06	6.48E-08	1.16E-06	4.07E-06	6.48E-08	1.25E-07	4.07E-06	6.48E-08	1.16E-06	4.07E-06	6.48E-08	1.25E-07	4.07E-06	6.48E-08	6.60E-07	4.07E-06	6.48E-08	1.26E-07	4.07E-06	6.48E-08	1.26E-07	4.07E-06	6.48E-08	6.60E-07	4.07E-06	6.48E-08	1.16E-06	4.07E-06	6.48E-08	1.16E-06	4.07E-06	6.48E-08	6.60E-07	4.07E-06	6.48E-08	1.26E-07	4.07E-06	6.48E-08	1.16E-06	4.07E-06	6.48E-08	6.60E-07	4.07E-06	6.48E-08	1.26E-07	4.07E-06	6.48E-08	1.26E-07	4.07E-06	6.48E-08	1.25E-07	4.07E-06	6.48E-08	1.26E-07	4.07E-06	6.48E-08	6.60E-07	4.07E-06	6.48E-08	6.60E-07	4.07E-06	6.48E-08	1.16E-06	4.07E-06	6.48E-08	1.26E-07	4.07E-06	6.48E-08	6.60E-07	4.07E-06	6.48E-08	1.26E-07	4.07E-06	6.48E-08	1.25E-07	4.07E-06	6.48E-08	1.16E-06	4.07E-06	6.48E-08	1.16E-06	4.07E-06	6.48E-08	1.26E-07	4.07E-06	6.48E-08	1.16E-06	4.07E-06	6.48E-08	1.16E-06	4.07E-06	6.48E-08	1.26E-07	4.07E-06	6.48E-08	1.16E-06	4.07E-06	6.48E-08	1.16E-06	4.07E-06	6.48E-08	1.26E-07	4.07E-06	6.48E-08	1.26E-07	4.07E-06	6.48E-08	1.26E-07	4.07E-06	6.48E-08	1.25E-07	4.07E-06	6.48E-08	6.60E-07	4.07E-06	6.48E-08	1.16E-06	4.07E-06	6.48E-08	6.60E-07	4.07E-06	6.48E-08	1.25E-07	4.07E-06	6.48E-08	1.25E-07	4.07E-06	6.48E-08	1.16E-06	4.07E-06	6.48E-08	6.60E-07	4.07E-06	6.48E-08	1.16E-06	4.07E-06	6.48E-08	1.26E-07	4.07E-06	6.48E-08	1.25E-07	4.07E-06	6.48E-08	1.26E-07	4.07E-06	6.48E-08	1.16E-06	4.07E-06	6.48E-08	1.16E-06	4.07E-06	6.48E-08	6.60E-07	4.07E-06	6.48E-08	6.60E-07	4.07E-06	6.48E-08	1.25E-07	4.07E-06	6.48E-08	1.26E-07	4.07E-06	6.48E-08	1.26E-07	4.07E-06	6.48E-08	1.25E-07	4.07E-06	6.48E-08	1.26E-07	4.07E-06	6.48E-08	1.25E-07	4.07E-06	6.48E-08	6.60E-07	4.07E-06	6.48E-08	1.16E-06	4.07E-06	6.48E-08	1.16E-06	4.07E-06	6.48E-08	1.26E-07	4.07E-06	6.48E-08	1.26E-07	4.07E-06	6.48E-08	1.16E-06	4.07E-06	6.48E-08	6.60E-07	4.07E-06	6.48E-08	1.26E-07	4.07E-06	6.48E-08	1.16E-06	4.07E-06	6.48E-08	6.60E-07	4.07E-06	6.48E-08	1.25E-07	4.07E-06	6.48E-08	1.25E-07	4.07E-06	6.48E-08	1.16E-06	4.07E-06	6.48E-08	1.25E-07	4.07E-06	6.48E-08	1.25E-07	4.07E-06	6.48E-08	1.25E-07	4.07E-06	6.48E-08	1.26E-07	4.07E-06	6.48E-08	1.16E-06	4.07E-06	6.48E-08	1.16E-06	4.07E-06	6.48E-08	1.16E-06	4.07E-06	6.48E-08	1.26E-07	4.07E-06	6.48E-08	1.25E-07	4.07E-06	6.48E-08	1.25E-07	4.07E-06	6.48E-08	1.25E-07	4.07E-06	6.48E-08	1.26E-07	4.07E-06	6.48E-08	1.26E-07	4.07E-06	6.48E-08	1.25E-07	4.07E-06	6.48E-08	1.25E-07	4.07E-06	6.48E-08	1.26E-07	4.07E-06	6.48E-08	1.16E-06	4.07E-06	6.48E-08	6.60E-07	4.07E-06	6.48E-08	1.26E-07	4.07E-06	6.48E-08	1.25E-07	4.07E-06	6.48E-08	1.26E-07	4.07E-06	6.48E-08	6.60E-07	4.07E-06	6.48E-08	6.60E-07	4.07E-06	6.48E-08	1.26E-07	4.07E-06	6.48E-08	2.78E-05	2278.835536	727.1167791	1346.759827	0.031198803	0.443884555	0.006708849	0.02907123	0.414357036	0.061427175	0.013352352	0	467.7785765	9531.703216	0.029886099	0	3.998318012	0.049113772	5.887685101	0	3.46E-06	0	0.02712459	6.861833135	6.925037754	0.052961759	0.160152554	116.5452952	0	96.72097047	0	0.002014883	0	2.869797491	0.025611157	0.067856405	3.154619549	0	0.062028608	0.049556109	1.610688573	1.286889096	0.696228754	0.155001694	1.739607166	0	3.02E-05	0	0.249140139	0	2.150821954	6.03E-07	0.000860769	0.010408458	4.84E-05	0	0.039008794	0.00222592	0.000609718	0.006837976	0.003019601	0	0.03855991	0.100522566	0.017897923	0.073042653	0	0.165741144	0	6.75E-06	0	0.628011105	0.002959287	15.99893987	0	1.92E-07	0	8.94E-05	2.51E-05	5.81E-10	3.20E-06	3.11E-06	2.06E-09	0.055105434	0.134942897	1.57E-09	7.34E-10	4.82E-13	2.01E-05	8.95E-09	2.42E-06	1.38E-12	1.033898066	0	0.000583442	0.116617602	0.037615649	3.54E-07	1.77E-07	0.000193187	1.09E-07	2.18E-05	7.03E-06	0.533859663	0.000201116	0.555775949	8.153743619	0	0	2.65E-06	0	1.21E-06	2.478578503	0	182.9876234	87.75099083	0.000126795	0.000657375	0	1.39E-05	1.17E-06	1.20E-06	7.47E-05	1.23E-08	0	0.000313525	0.000185488	2.96E-08	5.16E-08	0.438262773	9.68E-06	5.42E-09	8.80E-05	0.000714647	2.06E-08	7.77E-06	0	3.23E-05	6.03E-07	3.76E-06	6.03E-07	1.82E-12	7.70E-10	2.30E-05	1.49E-08	3.31E-05	0.997802173	0.000647577	6.04E-09	2.05E-12	1.20E-08	1.75E-05	1.22E-09	4.24E-09	1.20E-06	1.87E-09	1.20E-06	0.000100477	0.000615955	0.000473124	1.19E-09	2.69E-10	1.62E-10	9.99E-10	175.5219933	54.7910997	0.000205763	4.42E-06	3.48E-05	0	0.001504431	0.00049779	0.336882426	1.38E-05	1.28E-05	1.03E-07	1.51E-06	4.54E-06	6.31E-09	0.000784852	5.21E-05	6.09E-07	0.269320569	0	0.000805128	0	0	0	0	0	3.238900777	157.9754491	85.42866404	0.000193698	3.54E-06	3.28E-05	0	0.001274642	0.000421757	0.537380971	1.17E-05	1.02E-05	4.86E-08	6.40E-07	1.92E-06	2.67E-09	0.000626363	4.14E-05	2.87E-07	0.226402961	0	0.000402822	0	0	0	0	0	3.290027052	152.5535526	70.28585377	0.000234862	4.91E-06	3.97E-05	0	0.001492485	0.000493837	0.486766995	1.37E-05	1.43E-05	9.07E-08	1.15E-06	3.47E-06	4.82E-09	0.000873863	6.01E-05	5.36E-07	0.293452518	0	0.000620421	0	0	0	0	0	3.210570845	117.7581018	116.9333504	0.000242012	4.09E-06	4.09E-05	0	0.001187142	0.000392805	0.897330636	1.09E-05	1.19E-05	4.22E-08	4.15E-07	1.25E-06	1.73E-09	0.000726624	5.11E-05	2.49E-07	0.253564873	0	0.000279855	0	0	0	0	0	3.258050076	261.2624939	30.60784222	5.09E-05	3.04E-07	8.63E-06	0	0.000553606	0.000183179	0.10914026	5.07E-06	8.67E-07	5.34E-09	1.16E-07	3.49E-07	4.86E-10	5.32E-05	3.48E-06	3.15E-08	0.071168413	0	0.000168544	0	0	0	0	0	3.473714017	212.2350774	49.92237536	0.000127527	2.31E-06	2.16E-05	0	0.001127443	0.000373051	0.237895206	1.03E-05	6.65E-06	4.70E-08	8.31E-07	2.50E-06	3.47E-09	0.000407339	2.49E-05	2.77E-07	0.167089147	0	0.000591731	0	0	0	0	0	3.359936191	246.5994759	6.675327595	0.000120283	2.92E-06	2.04E-05	0	0.00123555	0.000408822	0.027603188	1.13E-05	8.42E-06	4.83E-07	9.93E-06	2.98E-05	4.14E-08	0.000515441	3.06E-05	2.85E-06	0.196270396	0	0.006449377	0	0	0	0	0	3.319540856	189.38086	24.79540109	0.000246547	5.50E-06	4.17E-05	0	0.001944943	0.000643548	0.156011056	1.78E-05	1.61E-05	3.34E-07	5.27E-06	1.58E-05	2.20E-08	0.000981247	6.81E-05	1.97E-06	0.322505405	0	0.002173338	0	0	0	0	0	3.174660288	193.0229525	64.63474208	0.000147532	2.60E-06	2.50E-05	0	0.001186233	0.000392504	0.337735944	1.09E-05	7.51E-06	4.32E-08	6.96E-07	2.09E-06	2.91E-09	0.000459873	2.89E-05	2.55E-07	0.181319017	0	0.000470568	0	0	0	0	0	3.343241177	210.3099386	11.90496588	0.000221253	4.97E-06	3.75E-05	0	0.001938281	0.000641344	0.066130072	1.77E-05	1.45E-05	6.37E-07	1.12E-05	3.36E-05	4.66E-08	0.000885482	5.97E-05	3.76E-06	0.296516454	0	0.004625696	0	0	0	0	0	3.202889201	27.39473415	232.1847767	0.000385445	2.30E-06	6.50E-05	0	0.00043985	0.000145539	2.998508551	4.03E-06	6.62E-06	1.13E-08	2.58E-08	7.76E-08	1.07E-10	0.000405555	3.70E-05	6.69E-08	0.166614922	0	4.67E-05	0	0	0	0	0	3.361034187	67.13561521	172.3915424	0.000303571	3.73E-06	5.12E-05	0	0.00084896	0.000280906	1.697780696	7.78E-06	1.08E-05	2.54E-08	1.43E-07	4.29E-07	5.95E-10	0.000660689	5.09E-05	1.51E-07	0.235727671	0	0.000134492	0	0	0	0	0	3.279275675	241.7180278	28.88277201	9.31E-05	1.75E-06	1.58E-05	0	0.000937329	0.000310146	0.118298331	8.59E-06	5.02E-06	5.21E-08	1.05E-06	3.15E-06	4.38E-09	0.000307496	1.79E-05	3.07E-07	0.140035767	0	0.000898243	0	0	0	0	0	3.391598056	223.3897852	34.23592098	0.000126666	2.62E-06	2.15E-05	0	0.001178685	0.000390007	0.157765511	1.08E-05	7.55E-06	7.99E-08	1.49E-06	4.47E-06	6.21E-09	0.000462264	2.79E-05	4.71E-07	0.181953802	0	0.001012545	0	0	0	0	0	3.341944706	260.0510474	27.36736145	5.62E-05	6.07E-07	9.53E-06	0	0.00060868	0.000201402	0.099002444	5.58E-06	1.73E-06	1.30E-08	2.81E-07	8.46E-07	1.18E-09	0.000106348	6.27E-06	7.66E-08	0.085551822	0	0.000371218	0	0	0	0	0	3.456512951	147.8166708	104.6293907	0.00018899	2.93E-06	3.20E-05	0	0.001163687	0.000385044	0.667654388	1.07E-05	8.46E-06	3.15E-08	3.89E-07	1.17E-06	1.62E-09	0.000517597	3.45E-05	1.86E-07	0.196949188	0	0.000267925	0	0	0	0	0	3.324971179	78.78861992	164.9721899	0.000277785	3.46E-06	4.69E-05	0	0.00091169	0.000301662	1.497780132	8.36E-06	1.00E-05	2.45E-08	1.61E-07	4.85E-07	6.73E-10	0.000613423	4.58E-05	1.45E-07	0.220314528	0	0.000141544	0	3.54E-07	1.77E-07	1.77E-07	3.54E-07	3.134333276	153.3002729	64.89779384	0.000244529	5.21E-06	4.14E-05	0	0.001561519	0.000516679	0.456601439	1.43E-05	1.52E-05	1.07E-07	1.37E-06	4.11E-06	5.72E-09	0.000929011	6.45E-05	6.33E-07	0.308386821	0	0.000703146	0	0	0	0	0	3.192837145	3.34E-06	6.95E-09	9.46E-08	2.83E-07	6.73E-10	0.000204657	1.35E-05	3.85E-08	0.11219053	0	0.000161386	0	0	0	0	0	3.425244258	160.2982947	48.39243531	0.000266016	5.84E-06	4.50E-05	0	0.001776272	0.000587738	0.346158168	1.63E-05	1.71E-05	1.72E-07	2.31E-06	6.93E-06	9.63E-09	0.001043116	7.40E-05	1.02E-06	0.339271171	0	0.00104138	0	0	0	0	0	3.155990976	0.000172268	1.21E-06	4.64E-06	1.21E-06	0.002137036	0.000241024	7.77E-05	0	0	0	0	1.21E-06	2.71E-06	0	0.000172167	1.21E-06	4.64E-06	1.21E-06	1.21E-06	7.77E-05	0.002135789	0.000240884	0	0	0	1.20E-06	2.62E-06	0	0.000172067	1.20E-06	4.63E-06	1.20E-06	1.20E-06	7.77E-05	0.002134543	0.000240744	0	0	0	1.20E-06	2.66E-06	0	0.000171967	1.20E-06	4.63E-06	1.20E-06	1.20E-06	7.76E-05	0.0021333	0.000240603	0	0	0	1.20E-06	2.73E-06	0	0.000171866	1.20E-06	4.63E-06	1.20E-06	1.20E-06	7.76E-05	0.002132058	0.000240463	0	0	0	1.20E-06	2.68E-06	0	0.000171766	1.20E-06	4.62E-06	1.20E-06	1.20E-06	7.75E-05	0.00213082	0.000240323	0	0	0	1.20E-06	2.68E-06	0	0.000171666	1.20E-06	4.62E-06	1.20E-06	1.20E-06	7.75E-05	0.002129586	0.000240184	0	0	0	1.20E-06	2.58E-06	0	0.000171567	1.20E-06	4.62E-06	1.20E-06	1.20E-06	7.74E-05	0.002128354	0.000240045	0	0	0	1.20E-06	2.74E-06	0	0.000171468	1.20E-06	4.62E-06	1.20E-06	1.20E-06	7.74E-05	0.002127124	0.000239907	0	0	0	1.20E-06	2.70E-06	0	0.000171369	1.20E-06	4.61E-06	1.20E-06	1.20E-06	7.73E-05	0.002125896	0.000239768	0	0	0	1.20E-06	2.68E-06	0	0.00017127	1.20E-06	4.61E-06	1.20E-06	1.20E-06	7.73E-05	0.002124671	0.00023963	0	0	0	1.20E-06	2.63E-06	0	0.000171171	1.20E-06	4.61E-06	1.20E-06	1.20E-06	7.73E-05	0.002123449	0.000239492	0	0	0	1.20E-06	2.70E-06	0	0.000171073	1.20E-06	4.61E-06	1.20E-06	1.20E-06	7.72E-05	0.00212223	0.000239355	0	0	0	1.20E-06	2.66E-06	0	0.000170974	1.20E-06	4.60E-06	1.20E-06	1.20E-06	7.72E-05	0.002121013	0.000239218	0	0	0	1.20E-06	2.71E-06	0	0.000170876	1.20E-06	4.60E-06	1.20E-06	1.20E-06	7.71E-05	0.002119798	0.000239081	0	0	0	1.20E-06	2.66E-06	0	0.000170779	1.20E-06	4.60E-06	1.20E-06	1.20E-06	7.71E-05	0.002118586	0.000238944	0	0	0	1.19E-06	2.67E-06	0	0.000170681	1.19E-06	4.60E-06	1.19E-06	1.19E-06	7.70E-05	0.002117376	0.000238808	0	0	0	1.19E-06	2.60E-06	0	0.000170584	1.19E-06	4.59E-06	1.19E-06	1.19E-06	7.70E-05	0.002116169	0.000238671	0	0	0	1.19E-06	2.70E-06	0	0.000170486	1.19E-06	4.59E-06	1.19E-06	1.19E-06	7.69E-05	0.002114964	0.000238535	0	0	0	1.19E-06	2.55E-06	0	0.000170389	1.19E-06	4.59E-06	1.19E-06	1.19E-06	7.69E-05	0.002113762	0.0002384	0	0	0	1.19E-06	2.67E-06	0	0.000170292	1.19E-06	4.58E-06	1.19E-06	1.19E-06	7.69E-05	0.002112562	0.000238265	0	0	0	1.19E-06	2.59E-06	0	0.000170196	1.19E-06	4.58E-06	1.19E-06	1.19E-06	7.68E-05	0.002111365	0.00023813	0	0	0	1.19E-06	2.55E-06	0	0.000170099	1.19E-06	4.58E-06	1.19E-06	1.19E-06	7.68E-05	0.002110169	0.000237995	0	0	0	1.19E-06	2.66E-06	0	0.000170003	1.19E-06	4.58E-06	1.19E-06	1.19E-06	7.67E-05	0.002108977	0.00023786	0	0	0	1.19E-06	2.54E-06	0	0.000169907	1.19E-06	4.57E-06	1.19E-06	1.19E-06	7.67E-05	0.002107786	0.000237726	0	0	0	1.19E-06	2.69E-06	0	0.000169811	1.19E-06	4.57E-06	1.19E-06	1.19E-06	7.66E-05	0.002106598	0.000237592	0	0	0	1.19E-06	2.61E-06	0	0.000169715	1.19E-06	4.57E-06	1.19E-06	1.19E-06	7.66E-05	0.002105412	0.000237458	0	0	0	1.19E-06	2.69E-06	0	0.00016962	1.19E-06	4.57E-06	1.19E-06	1.19E-06	7.66E-05	0.002104228	0.000237325	0	0	0	1.19E-06	2.60E-06	0	0.000169525	1.19E-06	4.56E-06	1.19E-06	1.19E-06	7.65E-05	0.002103047	0.000237192	0	0	0	1.19E-06	2.69E-06	0	0.000169429	1.19E-06	4.56E-06	1.19E-06	1.19E-06	7.65E-05	0.002101868	0.000237059	0	0	0	1.19E-06	2.64E-06	0	0.000169334	1.19E-06	4.56E-06	1.19E-06	1.19E-06	7.64E-05	0.002100691	0.000236926	0	0	0	1.18E-06	2.52E-06	0	0.00016924	1.18E-06	4.56E-06	1.18E-06	1.18E-06	7.64E-05	0.002099517	0.000236793	0	0	0	1.18E-06	2.61E-06	0	0.000169145	1.18E-06	4.55E-06	1.18E-06	1.18E-06	7.63E-05	0.002098344	0.000236661	0	0	0	1.18E-06	2.55E-06	0	0.000169051	1.18E-06	4.55E-06	1.18E-06	1.18E-06	7.63E-05	0.002097174	0.000236529	0	0	0	1.18E-06	2.68E-06	0	0.000168956	1.18E-06	4.55E-06	1.18E-06	1.18E-06	7.63E-05	0.002096006	0.000236398	0	0	0	1.18E-06	2.65E-06	0	0.000168862	1.18E-06	4.55E-06	1.18E-06	1.18E-06	7.62E-05	0.002094841	0.000236266	0	0	0	1.18E-06	2.66E-06	0	0.000168768	1.18E-06	4.54E-06	1.18E-06	1.18E-06	7.62E-05	0.002093677	0.000236135	0	0	0	1.18E-06	2.61E-06	0	0.000168675	1.18E-06	4.54E-06	1.18E-06	1.18E-06	7.61E-05	0.002092516	0.000236004	0	0	0	1.18E-06	2.66E-06	0	0.000168581	1.18E-06	4.54E-06	1.18E-06	1.18E-06	7.61E-05	0.002091357	0.000235873	0	0	0	1.18E-06	2.64E-06	0	0.000168488	1.18E-06	4.54E-06	1.18E-06	1.18E-06	7.60E-05	0.0020902	0.000235743	0	0	0	1.18E-06	2.56E-06	0	0.000168395	1.18E-06	4.53E-06	1.18E-06	1.18E-06	7.60E-05	0.002089044	0.000235612	0	0	0	1.18E-06	2.69E-06	0	0.000168302	1.18E-06	4.53E-06	1.18E-06	1.18E-06	7.60E-05	0.002087892	0.000235482	0	0	0	1.18E-06	2.44E-06	0	0.000168209	1.18E-06	4.53E-06	1.18E-06	1.18E-06	7.59E-05	0.002086741	0.000235353	0	0	0	1.18E-06	2.60E-06	0	0.000168116	1.18E-06	4.53E-06	1.18E-06	1.18E-06	7.59E-05	0.002085592	0.000235223	0	0	0	1.18E-06	2.60E-06	0	0.000168023	1.18E-06	4.52E-06	1.18E-06	1.18E-06	7.58E-05	0.002084445	0.000235094	0	0	0	1.18E-06	2.66E-06	0	0.000167931	1.18E-06	4.52E-06	1.18E-06	1.18E-06	7.58E-05	0.0020833	0.000234965	0	0	0	1.17E-06	2.63E-06	0	0.000167839	1.17E-06	4.52E-06	1.17E-06	1.17E-06	7.58E-05	0.002082158	0.000234836	0	0	0	1.17E-06	2.64E-06	0	0.000167747	1.17E-06	4.52E-06	1.17E-06	1.17E-06	7.57E-05	0.002081017	0.000234707	0	0	0	1.17E-06	2.52E-06	0	0.000167655	1.17E-06	4.51E-06	1.17E-06	1.17E-06	7.57E-05	0.002079878	0.000234579	0	0	0	1.17E-06	2.62E-06	0	0.000167563	1.17E-06	4.51E-06	1.17E-06	1.17E-06	7.56E-05	0.002078742	0.000234451	0	0	0	1.17E-06	2.52E-06	0	0.000167472	1.17E-06	4.51E-06	1.17E-06	1.17E-06	7.56E-05	0.002077607	0.000234323	0	0	0	1.17E-06	2.41E-06	0	0.00016738	1.17E-06	4.51E-06	1.17E-06	1.17E-06	7.55E-05	0.002076474	0.000234195	0	0	0	1.17E-06	2.52E-06	0	0.000167289	1.17E-06	4.50E-06	1.17E-06	1.17E-06	7.55E-05	0.002075343	0.000234067	0	0	0	1.17E-06	2.58E-06	0	0.000167198	1.17E-06	4.50E-06	1.17E-06	1.17E-06	7.55E-05	0.002074214	0.00023394	0	0	0	1.17E-06	2.63E-06	0	0.000167107	1.17E-06	4.50E-06	1.17E-06	1.17E-06	7.54E-05	0.002073087	0.000233813	0	0	0	1.17E-06	2.61E-06	0	0.000167016	1.17E-06	4.50E-06	1.17E-06	1.17E-06	7.54E-05	0.002071962	0.000233686	0	0	0	1.17E-06	2.58E-06	0	0.000166926	1.17E-06	4.49E-06	1.17E-06	1.17E-06	7.53E-05	0.002070838	0.000233559	0	0	0	1.17E-06	2.58E-06	0	0.000166835	1.17E-06	4.49E-06	1.17E-06	1.17E-06	7.53E-05	0.002069717	0.000233433	0	0	0	1.17E-06	2.63E-06	0	0.000166745	1.17E-06	4.49E-06	1.17E-06	1.17E-06	7.53E-05	0.002068598	0.000233307	0	0	0	1.17E-06	2.57E-06	0	0.000166655	1.17E-06	4.49E-06	1.17E-06	1.17E-06	7.52E-05	0.00206748	0.00023318	0	0	0	1.17E-06	2.51E-06	0	0.000166565	1.17E-06	4.48E-06	1.17E-06	1.17E-06	7.52E-05	0.002066364	0.000233055	0	0	0	1.17E-06	2.64E-06	0	0.000166475	1.17E-06	4.48E-06	1.17E-06	1.17E-06	7.51E-05	0.00206525	0.000232929	0	0	0	1.16E-06	2.60E-06	0	0.000166385	1.16E-06	4.48E-06	1.16E-06	1.16E-06	7.51E-05	0.002064138	0.000232804	0	0	0	1.16E-06	2.48E-06	0	0.000166295	1.16E-06	4.48E-06	1.16E-06	1.16E-06	7.51E-05	0.002063028	0.000232678	0	0	0	1.16E-06	2.41E-06	0	0.000166206	1.16E-06	4.47E-06	1.16E-06	1.16E-06	7.50E-05	0.00206192	0.000232553	0	0	0	1.16E-06	2.53E-06	0	0.000166117	1.16E-06	4.47E-06	1.16E-06	1.16E-06	7.50E-05	0.002060813	0.000232429	0	0	0	1.16E-06	2.49E-06	0	0.000166027	1.16E-06	4.47E-06	1.16E-06	1.16E-06	7.49E-05	0.002059708	0.000232304	0	0	0	1.16E-06	2.45E-06	0	0.000165939	1.16E-06	4.47E-06	1.16E-06	1.16E-06	7.49E-05	0.002058605	0.00023218	0	0	0	1.16E-06	2.50E-06	0	0.00016585	1.16E-06	4.47E-06	1.16E-06	1.16E-06	7.49E-05	0.002057504	0.000232055	0	0	0	1.16E-06	2.49E-06	0	0.000165761	1.16E-06	4.46E-06	1.16E-06	1.16E-06	7.48E-05	0.002056405	0.000231931	0	0	0	1.16E-06	2.58E-06	0	0.000165672	1.16E-06	4.46E-06	1.16E-06	1.16E-06	7.48E-05	0.002055307	0.000231808	0	0	0	1.16E-06	2.48E-06	0	0.000165584	1.16E-06	4.46E-06	1.16E-06	1.16E-06	7.47E-05	0.002054211	0.000231684	0	0	0	1.16E-06	2.42E-06	0	0.000165496	1.16E-06	4.46E-06	1.16E-06	1.16E-06	7.47E-05	0.002053117	0.000231561	0	0	0	1.16E-06	2.59E-06	0	0.000165408	1.16E-06	4.45E-06	1.16E-06	1.16E-06	7.47E-05	0.002052025	0.000231438	0	0	0	1.16E-06	2.46E-06	0	0.00016532	1.16E-06	4.45E-06	1.16E-06	1.16E-06	7.46E-05	0.002050934	0.000231314	0	0	0	1.16E-06	2.47E-06	0	0.000165232	1.16E-06	4.45E-06	1.16E-06	1.16E-06	7.46E-05	0.002049845	0.000231192	0	0	0	1.16E-06	2.57E-06	0	0.000165144	1.16E-06	4.45E-06	1.16E-06	1.16E-06	7.45E-05	0.002048757	0.000231069	0	0	0	1.16E-06	2.51E-06	0	0.000165056	1.16E-06	4.44E-06	1.16E-06	1.16E-06	7.45E-05	0.002047672	0.000230947	0	0	0	1.15E-06	2.51E-06	0	0.000164969	1.15E-06	4.44E-06	1.15E-06	1.15E-06	7.45E-05	0.002046588	0.000230824	0	0	0	1.15E-06	2.58E-06	0	0.000164882	1.15E-06	4.44E-06	1.15E-06	1.15E-06	7.44E-05	0.002045505	0.000230702	0	0	0	1.15E-06	2.47E-06	0	0.000164794	1.15E-06	4.44E-06	1.15E-06	1.15E-06	7.44E-05	0.002044424	0.00023058	0	0	0	1.15E-06	2.45E-06	0	0.000164707	1.15E-06	4.43E-06	1.15E-06	1.15E-06	7.43E-05	0.002043345	0.000230459	0	0	0	1.15E-06	2.41E-06	0	0.00016462	1.15E-06	4.43E-06	1.15E-06	1.15E-06	7.43E-05	0.002042267	0.000230337	0	0	0	1.15E-06	2.48E-06	0	0.000164534	1.15E-06	4.43E-06	1.15E-06	1.15E-06	7.43E-05	0.002041191	0.000230216	0	0	0	1.15E-06	2.53E-06	0	0.000164447	1.15E-06	4.43E-06	1.15E-06	1.15E-06	7.42E-05	0.002040117	0.000230095	0	0	0	1.15E-06	2.61E-06	0	0.00016436	1.15E-06	4.42E-06	1.15E-06	1.15E-06	7.42E-05	0.002039044	0.000229974	0	0	0	1.15E-06	2.48E-06	0	0.000164274	1.15E-06	4.42E-06	1.15E-06	1.15E-06	7.41E-05	0.002037973	0.000229853	0	0	0	1.15E-06	2.57E-06	0	0.000164188	1.15E-06	4.42E-06	1.15E-06	1.15E-06	7.41E-05	0.002036903	0.000229732	0	0	0	1.15E-06	2.44E-06	0	0.000164101	1.15E-06	4.42E-06	1.15E-06	1.15E-06	7.41E-05	0.002035835	0.000229612	0	0	0	1.15E-06	2.52E-06	0	0.000164015	1.15E-06	4.42E-06	1.15E-06	1.15E-06	7.40E-05	0.002034769	0.000229491	0	0	0	1.15E-06	2.42E-06	0	0.00016393	1.15E-06	4.41E-06	1.15E-06	1.15E-06	7.40E-05	0.002033704	0.000229371	0	0	0	1.15E-06	2.53E-06	0	0.000163844	1.15E-06	4.41E-06	1.15E-06	1.15E-06	7.39E-05	0.00203264	0.000229251	0	0	0	1.15E-06	2.61E-06	0	0.000163758	1.15E-06	4.41E-06	1.15E-06	1.15E-06	7.39E-05	0.002031578	0.000229132	0	0	0	1.15E-06	2.49E-06	0	0.000163673	1.15E-06	4.41E-06	1.15E-06	1.15E-06	7.39E-05	0.002030518	0.000229012	0	0	0	1.15E-06	2.49E-06	0	0.000163587	1.15E-06	4.40E-06	1.15E-06	1.15E-06	7.38E-05	0.002029459	0.000228893	0	0	0	1.14E-06	2.56E-06	0	0.000163502	1.14E-06	4.40E-06	1.14E-06	1.14E-06	7.38E-05	0.002028402	0.000228773	0	0	0	1.14E-06	2.55E-06	0	0.000163417	1.14E-06	4.40E-06	1.14E-06	1.14E-06	7.38E-05	0.002027346	0.000228654	0	0	0	1.14E-06	2.55E-06	0	0.000163332	1.14E-06	4.40E-06	1.14E-06	1.14E-06	7.37E-05	0.002026292	0.000228535	0	0	0	1.14E-06	2.59E-06	0	0.000163247	1.14E-06	4.39E-06	1.14E-06	1.14E-06	7.37E-05	0.002025239	0.000228417	0	0	0	1.14E-06	2.49E-06	0	0.000163162	1.14E-06	4.39E-06	1.14E-06	1.14E-06	7.36E-05	0.002024188	0.000228298	0	0	0	1.14E-06	2.46E-06	0	0.000163077	1.14E-06	4.39E-06	1.14E-06	1.14E-06	7.36E-05	0.002023138	0.00022818	0	0	0	1.14E-06	2.55E-06	0	0.000162993	1.14E-06	4.39E-06	1.14E-06	1.14E-06	7.36E-05	0.002022089	0.000228061	0	0	0	1.14E-06	2.52E-06	0	0.000162908	1.14E-06	4.39E-06	1.14E-06	1.14E-06	7.35E-05	0.002021042	0.000227943	0	0	0	1.14E-06	2.40E-06	0	0.000162824	1.14E-06	4.38E-06	1.14E-06	1.14E-06	7.35E-05	0.002019997	0.000227826	0	0	0	1.14E-06	2.42E-06	0	0.00016274	1.14E-06	4.38E-06	1.14E-06	1.14E-06	7.35E-05	0.002018953	0.000227708	0	0	0	1.14E-06	2.50E-06	0	0.000162656	1.14E-06	4.38E-06	1.14E-06	1.14E-06	7.34E-05	0.00201791	0.00022759	0	0	0	1.14E-06	2.54E-06	0	0.000162572	1.14E-06	4.38E-06	1.14E-06	1.14E-06	7.34E-05	0.002016869	0.000227473	0	0	0	1.14E-06	2.55E-06	0	0.000162488	1.14E-06	4.37E-06	1.14E-06	1.14E-06	7.33E-05	0.002015829	0.000227355	0	0	0	1.14E-06	2.47E-06	0	0.000162404	1.14E-06	4.37E-06	1.14E-06	1.14E-06	7.33E-05	0.002014791	0.000227238	0	0	0	1.14E-06	2.49E-06	0	0.00016232	1.14E-06	4.37E-06	1.14E-06	1.14E-06	7.33E-05	0.002013754	0.000227121	0	0	0	1.14E-06	2.57E-06	0	0.000162237	1.14E-06	4.37E-06	1.14E-06	1.14E-06	7.32E-05	0.002012718	0.000227005	0	0	0	1.14E-06	2.53E-06	0	0.000162153	1.14E-06	4.37E-06	1.14E-06	1.14E-06	7.32E-05	0.002011684	0.000226888	0	0	0	1.13E-06	2.50E-06	0	0.00016207	1.13E-06	4.36E-06	1.13E-06	1.13E-06	7.31E-05	0.002010651	0.000226772	0	0	0	1.13E-06	2.55E-06	0	0.000161987	1.13E-06	4.36E-06	1.13E-06	1.13E-06	7.31E-05	0.00200962	0.000226655	0	0	0	1.13E-06	2.53E-06	0	0.000161904	1.13E-06	4.36E-06	1.13E-06	1.13E-06	7.31E-05	0.00200859	0.000226539	0	0	0	1.13E-06	2.47E-06	0	0.000161821	1.13E-06	4.36E-06	1.13E-06	1.13E-06	7.30E-05	0.002007561	0.000226423	0	0	0	1.13E-06	2.39E-06	0	0.000161738	1.13E-06	4.35E-06	1.13E-06	1.13E-06	7.30E-05	0.002006533	0.000226307	0	0	0	1.13E-06	2.58E-06	0	0.000161655	1.13E-06	4.35E-06	1.13E-06	1.13E-06	7.30E-05	0.002005507	0.000226191	0	0	0	1.13E-06	2.48E-06	0	0.000161572	1.13E-06	4.35E-06	1.13E-06	1.13E-06	7.29E-05	0.002004482	0.000226076	0	0	0	1.13E-06	2.55E-06	0	0.00016149	1.13E-06	4.35E-06	1.13E-06	1.13E-06	7.29E-05	0.002003459	0.00022596	0	0	0	1.13E-06	2.53E-06	0	0.000161407	1.13E-06	4.35E-06	1.13E-06	1.13E-06	7.29E-05	0.002002437	0.000225845	0	0	0	1.13E-06	2.56E-06	0	0.000161325	1.13E-06	4.34E-06	1.13E-06	1.13E-06	7.28E-05	0.002001416	0.00022573	0	0	0	1.13E-06	2.57E-06	0	0.000161243	1.13E-06	4.34E-06	1.13E-06	1.13E-06	7.28E-05	0.002000396	0.000225615	0	0	0	1.13E-06	2.51E-06	0	0.000161161	1.13E-06	4.34E-06	1.13E-06	1.13E-06	7.27E-05	0.001999378	0.0002255	0	0	0	1.13E-06	2.45E-06	0	0.000161079	1.13E-06	4.34E-06	1.13E-06	1.13E-06	7.27E-05	0.001998361	0.000225385	0	0	0	1.13E-06	2.52E-06	0	0.000160997	1.13E-06	4.33E-06	1.13E-06	1.13E-06	7.27E-05	0.001997345	0.000225271	0	0	0	1.13E-06	2.47E-06	0	0.000160915	1.13E-06	4.33E-06	1.13E-06	1.13E-06	7.26E-05	0.001996331	0.000225156	0	0	0	1.13E-06	2.51E-06	0	0.000160833	1.13E-06	4.33E-06	1.13E-06	1.13E-06	7.26E-05	0.001995318	0.000225042	0	0	0	1.13E-06	2.55E-06	0	0.000160752	1.13E-06	4.33E-06	1.13E-06	1.13E-06	7.26E-05	0.001994306	0.000224928	0	0	0	1.12E-06	2.45E-06	0	0.00016067	1.12E-06	4.33E-06	1.12E-06	1.12E-06	7.25E-05	0.001993295	0.000224814	0	0	0	1.12E-06	2.56E-06	0	0.000160589	1.12E-06	4.32E-06	1.12E-06	1.12E-06	7.25E-05	0.001992285	0.0002247	0	0	0	1.12E-06	2.53E-06	0	0.000160507	1.12E-06	4.32E-06	1.12E-06	1.12E-06	7.24E-05	0.001991277	0.000224587	0	0	0	1.12E-06	2.54E-06	0	0.000160426	1.12E-06	4.32E-06	1.12E-06	1.12E-06	7.24E-05	0.00199027	0.000224473	0	0	0	1.12E-06	2.40E-06	0	0.000160345	1.12E-06	4.32E-06	1.12E-06	1.12E-06	7.24E-05	0.001989265	0.00022436	0	0	0	1.12E-06	2.51E-06	0	0.000160264	1.12E-06	4.31E-06	1.12E-06	1.12E-06	7.23E-05	0.00198826	0.000224246	0	0	0	1.12E-06	2.52E-06	0	0.000160183	1.12E-06	4.31E-06	1.12E-06	1.12E-06	7.23E-05	0.001987257	0.000224133	0	0	0	1.12E-06	2.46E-06	0	0.000160102	1.12E-06	4.31E-06	1.12E-06	1.12E-06	7.23E-05	0.001986255	0.00022402	0	0	0	1.12E-06	2.41E-06	0	0.000160022	1.12E-06	4.31E-06	1.12E-06	1.12E-06	7.22E-05	0.001985254	0.000223907	0	0	0	1.12E-06	2.44E-06	0	0.000159941	1.12E-06	4.31E-06	1.12E-06	1.12E-06	7.22E-05	0.001984254	0.000223795	0	0	0	1.12E-06	2.41E-06	0	0.00015986	1.12E-06	4.30E-06	1.12E-06	1.12E-06	7.22E-05	0.001983256	0.000223682	0	0	0	1.12E-06	2.44E-06	0	0.00015978	1.12E-06	4.30E-06	1.12E-06	1.12E-06	7.21E-05	0.001982259	0.000223569	0	0	0	1.12E-06	2.39E-06	0	0.0001597	1.12E-06	4.30E-06	1.12E-06	1.12E-06	7.21E-05	0.001981263	0.000223457	0	0	0	1.12E-06	2.39E-06	0	0.000159619	1.12E-06	4.30E-06	1.12E-06	1.12E-06	7.20E-05	0.001980268	0.000223345	0	0	0	1.12E-06	2.43E-06	0	0.000159539	1.12E-06	4.30E-06	1.12E-06	1.12E-06	7.20E-05	0.001979275	0.000223233	0	0	0	1.12E-06	2.49E-06	0	0.000159459	1.12E-06	4.29E-06	1.12E-06	1.12E-06	7.20E-05	0.001978282	0.000223121	0	0	0	1.12E-06	2.40E-06	0	0.000159379	1.12E-06	4.29E-06	1.12E-06	1.12E-06	7.19E-05	0.001977291	0.000223009	0	0	0	1.12E-06	2.54E-06	0	0.000159299	1.12E-06	4.29E-06	1.12E-06	1.12E-06	7.19E-05	0.001976301	0.000222898	0	0	0	1.11E-06	2.33E-06	0	0.00015922	1.11E-06	4.29E-06	1.11E-06	1.11E-06	7.19E-05	0.001975312	0.000222786	0	0	0	1.11E-06	2.37E-06	0	0.00015914	1.11E-06	4.28E-06	1.11E-06	1.11E-06	7.18E-05	0.001974324	0.000222675	0	0	0	1.11E-06	2.48E-06	0	0.00015906	1.11E-06	4.28E-06	1.11E-06	1.11E-06	7.18E-05	0.001973338	0.000222563	0	0	0	1.11E-06	2.49E-06	0	0.000158981	1.11E-06	4.28E-06	1.11E-06	1.11E-06	7.18E-05	0.001972352	0.000222452	0	0	0	1.11E-06	2.37E-06	0	0.000158902	1.11E-06	4.28E-06	1.11E-06	1.11E-06	7.17E-05	0.001971368	0.000222341	0	0	0	1.11E-06	2.49E-06	0	0.000158822	1.11E-06	4.28E-06	1.11E-06	1.11E-06	7.17E-05	0.001970385	0.00022223	0	0	0	1.11E-06	2.42E-06	0	0.000158743	1.11E-06	4.27E-06	1.11E-06	1.11E-06	7.16E-05	0.001969403	0.00022212	0	0	0	1.11E-06	2.52E-06	0	0.000158664	1.11E-06	4.27E-06	1.11E-06	1.11E-06	7.16E-05	0.001968421	0.000222009	0	0	0	1.11E-06	2.53E-06	0	0.000158585	1.11E-06	4.27E-06	1.11E-06	1.11E-06	7.16E-05	0.001967442	0.000221898	0	0	0	1.11E-06	2.48E-06	0	0.000158506	1.11E-06	4.27E-06	1.11E-06	1.11E-06	7.15E-05	0.001966463	0.000221788	0	0	0	1.11E-06	2.48E-06	0	0.000158427	1.11E-06	4.27E-06	1.11E-06	1.11E-06	7.15E-05	0.001965485	0.000221678	0	0	0	1.11E-06	2.42E-06	0	0.000158348	1.11E-06	4.26E-06	1.11E-06	1.11E-06	7.15E-05	0.001964508	0.000221567	0	0	0	1.11E-06	2.41E-06	0	0.00015827	1.11E-06	4.26E-06	1.11E-06	1.11E-06	7.14E-05	0.001963532	0.000221457	0	0	0	1.11E-06	2.48E-06	0	0.000158191	1.11E-06	4.26E-06	1.11E-06	1.11E-06	7.14E-05	0.001962557	0.000221348	0	0	0	1.11E-06	2.52E-06	0	0.000158113	1.11E-06	4.26E-06	1.11E-06	1.11E-06	7.14E-05	0.001961584	0.000221238	0	0	0	1.11E-06	2.33E-06	0	0.000158034	1.11E-06	4.25E-06	1.11E-06	1.11E-06	7.13E-05	0.001960611	0.000221128	0	0	0	1.11E-06	2.36E-06	0	0.000157956	1.11E-06	4.25E-06	1.11E-06	1.11E-06	7.13E-05	0.00195964	0.000221018	0	0	0	1.11E-06	2.41E-06	0	0.000157877	1.11E-06	4.25E-06	1.11E-06	1.11E-06	7.13E-05	0.001958669	0.000220909	0	0	0	1.10E-06	2.52E-06	0	0.000157799	1.10E-06	4.25E-06	1.10E-06	1.10E-06	7.12E-05	0.0019577	0.0002208	0	0	0	1.10E-06	2.42E-06	0	0.000157721	1.10E-06	4.25E-06	1.10E-06	1.10E-06	7.12E-05	0.001956731	0.00022069	0	0	0	1.10E-06	2.46E-06	0	0.000157643	1.10E-06	4.24E-06	1.10E-06	1.10E-06	7.12E-05	0.001955764	0.000220581	0	0	0	1.10E-06	2.50E-06	0	0.000157565	1.10E-06	4.24E-06	1.10E-06	1.10E-06	7.11E-05	0.001954797	0.000220472	0	0	0	1.10E-06	2.36E-06	0	0.000157487	1.10E-06	4.24E-06	1.10E-06	1.10E-06	7.11E-05	0.001953832	0.000220363	0	0	0	1.10E-06	2.46E-06	0	0.00015741	1.10E-06	4.24E-06	1.10E-06	1.10E-06	7.10E-05	0.001952868	0.000220255	0	0	0	1.10E-06	2.34E-06	0	0.000157332	1.10E-06	4.24E-06	1.10E-06	1.10E-06	7.10E-05	0.001951905	0.000220146	0	0	0	1.10E-06	2.48E-06	0	0.000157254	1.10E-06	4.23E-06	1.10E-06	1.10E-06	7.10E-05	0.001950942	0.000220038	0	0	0	1.10E-06	2.34E-06	0	0.000157177	1.10E-06	4.23E-06	1.10E-06	1.10E-06	7.09E-05	0.001949981	0.000219929	0	0	0	1.10E-06	2.45E-06	0	0.000157099	1.10E-06	4.23E-06	1.10E-06	1.10E-06	7.09E-05	0.001949021	0.000219821	0	0	0	1.10E-06	2.35E-06	0	0.000157022	1.10E-06	4.23E-06	1.10E-06	1.10E-06	7.09E-05	0.001948062	0.000219713	0	0	0	1.10E-06	2.37E-06	0	0.000156945	1.10E-06	4.23E-06	1.10E-06	1.10E-06	7.08E-05	0.001947104	0.000219605	0	0	0	1.10E-06	2.34E-06	0	0.000156868	1.10E-06	4.22E-06	1.10E-06	1.10E-06	7.08E-05	0.001946147	0.000219497	0	0	0	1.10E-06	2.34E-06	0	0.000156791	1.10E-06	4.22E-06	1.10E-06	1.10E-06	7.08E-05	0.001945191	0.000219389	0	0	0	1.10E-06	2.39E-06	0	0.000156714	1.10E-06	4.22E-06	1.10E-06	1.10E-06	7.07E-05	0.001944236	0.000219281	0	0	0	1.10E-06	2.42E-06	0	0.000156637	1.10E-06	4.22E-06	1.10E-06	1.10E-06	7.07E-05	0.001943282	0.000219174	0	0	0	1.10E-06	2.36E-06	0	0.00015656	1.10E-06	4.21E-06	1.10E-06	1.10E-06	7.07E-05	0.001942329	0.000219066	0	0	0	1.10E-06	2.50E-06	0	0.000156483	1.10E-06	4.21E-06	1.10E-06	1.10E-06	7.06E-05	0.001941377	0.000218959	0	0	0	1.09E-06	2.48E-06	0	0.000156406	1.09E-06	4.21E-06	1.09E-06	1.09E-06	7.06E-05	0.001940426	0.000218852	0	0	0	1.09E-06	2.44E-06	0	0.00015633	1.09E-06	4.21E-06	1.09E-06	1.09E-06	7.06E-05	0.001939476	0.000218744	0	0	0	1.09E-06	2.48E-06	0	0.000156253	1.09E-06	4.21E-06	1.09E-06	1.09E-06	7.05E-05	0.001938526	0.000218637	0	0	0	1.09E-06	2.35E-06	0	0.000156177	1.09E-06	4.20E-06	1.09E-06	1.09E-06	7.05E-05	0.001937578	0.00021853	0	0	0	1.09E-06	2.44E-06	0	0.0001561	1.09E-06	4.20E-06	1.09E-06	1.09E-06	7.05E-05	0.001936631	0.000218423	0	0	0	1.09E-06	2.46E-06	0	0.000156024	1.09E-06	4.20E-06	1.09E-06	1.09E-06	7.04E-05	0.001935684	0.000218317	0	0	0	1.09E-06	2.46E-06	0	0.000155948	1.09E-06	4.20E-06	1.09E-06	1.09E-06	7.04E-05	0.001934738	0.00021821	0	0	0	1.09E-06	2.35E-06	0	0.000155871	1.09E-06	4.20E-06	1.09E-06	1.09E-06	7.04E-05	0.001933794	0.000218104	0	0	0	1.09E-06	2.43E-06	0	0.000155795	1.09E-06	4.19E-06	1.09E-06	1.09E-06	7.03E-05	0.00193285	0.000217997	0	0	0	1.09E-06	2.38E-06	0	0.000155719	1.09E-06	4.19E-06	1.09E-06	1.09E-06	7.03E-05	0.001931907	0.000217891	0	0	0	1.09E-06	2.33E-06	0	0.000155643	1.09E-06	4.19E-06	1.09E-06	1.09E-06	7.03E-05	0.001930965	0.000217785	0	0	0	1.09E-06	2.35E-06	0	0.000155567	1.09E-06	4.19E-06	1.09E-06	1.09E-06	7.02E-05	0.001930024	0.000217678	0	0	0	1.09E-06	2.45E-06	0	0.000155492	1.09E-06	4.19E-06	1.09E-06	1.09E-06	7.02E-05	0.001929084	0.000217572	0	0	0	1.09E-06	2.33E-06	0	0.000155416	1.09E-06	4.18E-06	1.09E-06	1.09E-06	7.01E-05	0.001928144	0.000217466	0	0	0	1.09E-06	2.40E-06	0	0.00015534	1.09E-06	4.18E-06	1.09E-06	1.09E-06	7.01E-05	0.001927206	0.000217361	0	0	0	1.09E-06	2.31E-06	0	0.000155265	1.09E-06	4.18E-06	1.09E-06	1.09E-06	7.01E-05	0.001926269	0.000217255	0	0	0	1.09E-06	2.32E-06	0	0.000155189	1.09E-06	4.18E-06	1.09E-06	1.09E-06	7.00E-05	0.001925332	0.000217149	0	0	0	1.09E-06	2.31E-06	0	0.000155114	1.09E-06	4.18E-06	1.09E-06	1.09E-06	7.00E-05	0.001924397	0.000217044	0	0	0	1.09E-06	2.44E-06	0	0.000155038	1.09E-06	4.17E-06	1.09E-06	1.09E-06	7.00E-05	0.001923462	0.000216938	0	0	0	1.08E-06	2.32E-06	0	0.000154963	1.08E-06	4.17E-06	1.08E-06	1.08E-06	6.99E-05	0.001922528	0.000216833	0	0	0	1.08E-06	2.43E-06	0	0.000154888	1.08E-06	4.17E-06	1.08E-06	1.08E-06	6.99E-05	0.001921596	0.000216728	0	0	0	1.08E-06	2.41E-06	0	0.000154813	1.08E-06	4.17E-06	1.08E-06	1.08E-06	6.99E-05	0.001920664	0.000216623	0	0	0	1.08E-06	2.33E-06	0	0.000154738	1.08E-06	4.17E-06	1.08E-06	1.08E-06	6.98E-05	0.001919733	0.000216518	0	0	0	1.08E-06	2.36E-06	0	0.000154663	1.08E-06	4.16E-06	1.08E-06	1.08E-06	6.98E-05	0.001918803	0.000216413	0	0	0	1.08E-06	2.37E-06	0	0.000154588	1.08E-06	4.16E-06	1.08E-06	1.08E-06	6.98E-05	0.001917874	0.000216308	0	0	0	1.08E-06	2.42E-06	0	0.000154513	1.08E-06	4.16E-06	1.08E-06	1.08E-06	6.97E-05	0.001916946	0.000216203	0	0	0	1.08E-06	2.28E-06	0	0.000154438	1.08E-06	4.16E-06	1.08E-06	1.08E-06	6.97E-05	0.001916018	0.000216099	0	0	0	1.08E-06	2.41E-06	0	0.000154363	1.08E-06	4.16E-06	1.08E-06	1.08E-06	6.97E-05	0.001915092	0.000215994	0	0	0	1.08E-06	2.31E-06	0	0.000154289	1.08E-06	4.15E-06	1.08E-06	1.08E-06	6.96E-05	0.001914166	0.00021589	0	0	0	1.08E-06	2.25E-06	0	0.000154214	1.08E-06	4.15E-06	1.08E-06	1.08E-06	6.96E-05	0.001913241	0.000215786	0	0	0	1.08E-06	2.41E-06	0	0.00015414	1.08E-06	4.15E-06	1.08E-06	1.08E-06	6.96E-05	0.001912318	0.000215681	0	0	0	1.08E-06	2.43E-06	0	0.000154065	1.08E-06	4.15E-06	1.08E-06	1.08E-06	6.95E-05	0.001911394	0.000215577	0	0	0	1.08E-06	2.43E-06	0	0.000153991	1.08E-06	4.15E-06	1.08E-06	1.08E-06	6.95E-05	0.001910472	0.000215473	0	0	0	1.08E-06	2.36E-06	0	0.000153917	1.08E-06	4.14E-06	1.08E-06	1.08E-06	6.95E-05	0.001909551	0.000215369	0	0	0	1.08E-06	2.34E-06	0	0.000153842	1.08E-06	4.14E-06	1.08E-06	1.08E-06	6.94E-05	0.00190863	0.000215266	0	0	0	1.08E-06	2.40E-06	0	0.000153768	1.08E-06	4.14E-06	1.08E-06	1.08E-06	6.94E-05	0.00190771	0.000215162	0	0	0	1.08E-06	2.37E-06	0	0.000153694	1.08E-06	4.14E-06	1.08E-06	1.08E-06	6.94E-05	0.001906791	0.000215058	0	0	0	1.08E-06	2.29E-06	0	0.00015362	1.08E-06	4.14E-06	1.08E-06	1.08E-06	6.93E-05	0.001905873	0.000214955	0	0	0	1.07E-06	2.29E-06	0	0.000153546	1.07E-06	4.13E-06	1.07E-06	1.07E-06	6.93E-05	0.001904956	0.000214851	0	0	0	1.07E-06	2.43E-06	0	0.000153472	1.07E-06	4.13E-06	1.07E-06	1.07E-06	6.93E-05	0.001904039	0.000214748	0	0	0	1.07E-06	2.45E-06	0	0.000153398	1.07E-06	4.13E-06	1.07E-06	1.07E-06	6.92E-05	0.001903123	0.000214644	0.671442497	0	0	0.000132012	0.00115147	0.000332005	1.07E-06	1.06E-06	3.00E-05	1.67E-06	0.071607031	3.68E-05	0.05175431	0.002407727	0.019314499	9.92E-06	0.013958007	0.000644422	7.97E-07	0.000159437	5.14E-05	0.000777366	1.06E-06	0.000212196	6.84E-05	3.377153053	4819.238484
