## Supporting scripts, data, and simulation results. for "A chemical reaction network model of PURE": combined_mGapt-deGFP_5nM.csv (part 10 of 27)

168	0.995002991	2.99E-06	0.00068237	0.000347707	146.2876189	83.56761104	785.3295567	787.7271033	424.6704315	425.2238652	27.62927999	19383.02842	0.181554347	3.61E-08	0.000171939	1.26E-07	4.07E-06	6.48E-08	1.26E-07	4.07E-06	6.48E-08	1.26E-07	4.07E-06	6.48E-08	1.26E-07	4.07E-06	6.48E-08	6.77E-07	4.07E-06	6.48E-08	1.18E-06	4.07E-06	6.48E-08	1.18E-06	4.07E-06	6.48E-08	1.18E-06	4.07E-06	6.48E-08	1.26E-07	4.07E-06	6.48E-08	1.26E-07	4.07E-06	6.48E-08	1.18E-06	4.07E-06	6.48E-08	6.77E-07	4.07E-06	6.48E-08	1.26E-07	4.07E-06	6.48E-08	1.26E-07	4.07E-06	6.48E-08	1.18E-06	4.07E-06	6.48E-08	1.26E-07	4.07E-06	6.48E-08	1.26E-07	4.07E-06	6.48E-08	1.26E-07	4.07E-06	6.48E-08	1.26E-07	4.07E-06	6.48E-08	1.26E-07	4.07E-06	6.48E-08	1.18E-06	4.07E-06	6.48E-08	1.18E-06	4.07E-06	6.48E-08	1.26E-07	4.07E-06	6.48E-08	1.26E-07	4.07E-06	6.48E-08	1.26E-07	4.07E-06	6.48E-08	6.77E-07	4.07E-06	6.48E-08	1.26E-07	4.07E-06	6.48E-08	1.26E-07	4.07E-06	6.48E-08	1.18E-06	4.07E-06	6.48E-08	1.26E-07	4.07E-06	6.48E-08	1.26E-07	4.07E-06	6.48E-08	1.26E-07	4.07E-06	6.48E-08	6.77E-07	4.07E-06	6.48E-08	1.26E-07	4.07E-06	6.48E-08	1.26E-07	4.07E-06	6.48E-08	1.26E-07	4.07E-06	6.48E-08	6.77E-07	4.07E-06	6.48E-08	1.18E-06	4.07E-06	6.48E-08	1.18E-06	4.07E-06	6.48E-08	1.26E-07	4.07E-06	6.48E-08	1.26E-07	4.07E-06	6.48E-08	6.77E-07	4.07E-06	6.48E-08	1.26E-07	4.07E-06	6.48E-08	1.26E-07	4.07E-06	6.48E-08	6.77E-07	4.07E-06	6.48E-08	6.77E-07	4.07E-06	6.48E-08	6.77E-07	4.07E-06	6.48E-08	6.77E-07	4.07E-06	6.48E-08	1.26E-07	4.07E-06	6.48E-08	6.77E-07	4.07E-06	6.48E-08	6.77E-07	4.07E-06	6.48E-08	6.77E-07	4.07E-06	6.48E-08	1.26E-07	4.07E-06	6.48E-08	1.26E-07	4.07E-06	6.48E-08	1.18E-06	4.07E-06	6.48E-08	6.77E-07	4.07E-06	6.48E-08	6.77E-07	4.07E-06	6.48E-08	6.77E-07	4.07E-06	6.48E-08	1.26E-07	4.07E-06	6.48E-08	1.26E-07	4.07E-06	6.48E-08	1.26E-07	4.07E-06	6.48E-08	1.26E-07	4.07E-06	6.48E-08	1.26E-07	4.07E-06	6.48E-08	1.26E-07	4.07E-06	6.48E-08	1.26E-07	4.07E-06	6.48E-08	1.26E-07	4.07E-06	6.48E-08	1.26E-07	4.07E-06	6.48E-08	1.26E-07	4.07E-06	6.48E-08	6.77E-07	4.07E-06	6.48E-08	1.26E-07	4.07E-06	6.48E-08	6.77E-07	4.07E-06	6.48E-08	1.26E-07	4.07E-06	6.48E-08	1.18E-06	4.07E-06	6.48E-08	1.18E-06	4.07E-06	6.48E-08	1.26E-07	4.07E-06	6.48E-08	6.77E-07	4.07E-06	6.48E-08	1.26E-07	4.07E-06	6.48E-08	1.26E-07	4.07E-06	6.48E-08	1.26E-07	4.07E-06	6.48E-08	1.26E-07	4.07E-06	6.48E-08	1.18E-06	4.07E-06	6.48E-08	6.77E-07	4.07E-06	6.48E-08	6.77E-07	4.07E-06	6.48E-08	6.77E-07	4.07E-06	6.48E-08	6.77E-07	4.07E-06	6.48E-08	1.18E-06	4.07E-06	6.48E-08	1.26E-07	4.07E-06	6.48E-08	1.18E-06	4.07E-06	6.48E-08	6.77E-07	4.07E-06	6.48E-08	1.26E-07	4.07E-06	6.48E-08	1.26E-07	4.07E-06	6.48E-08	1.18E-06	4.07E-06	6.48E-08	1.26E-07	4.07E-06	6.48E-08	6.77E-07	4.07E-06	6.48E-08	6.76E-07	4.07E-06	6.48E-08	1.26E-07	4.07E-06	6.48E-08	6.76E-07	4.07E-06	6.48E-08	6.76E-07	4.07E-06	6.48E-08	1.18E-06	4.07E-06	6.48E-08	1.18E-06	4.07E-06	6.48E-08	1.18E-06	4.07E-06	6.48E-08	1.26E-07	4.07E-06	6.48E-08	6.76E-07	4.07E-06	6.48E-08	1.18E-06	4.07E-06	6.48E-08	1.18E-06	4.07E-06	6.48E-08	6.76E-07	4.07E-06	6.48E-08	1.26E-07	4.07E-06	6.48E-08	1.26E-07	4.07E-06	6.48E-08	6.76E-07	4.07E-06	6.48E-08	1.18E-06	4.07E-06	6.48E-08	1.26E-07	4.07E-06	6.48E-08	1.26E-07	4.07E-06	6.48E-08	1.26E-07	4.07E-06	6.48E-08	1.18E-06	4.07E-06	6.48E-08	6.76E-07	4.07E-06	6.48E-08	1.26E-07	4.07E-06	6.48E-08	1.26E-07	4.07E-06	6.48E-08	1.26E-07	4.07E-06	6.48E-08	1.18E-06	4.07E-06	6.48E-08	1.26E-07	4.07E-06	6.48E-08	1.26E-07	4.07E-06	6.48E-08	1.18E-06	4.07E-06	6.48E-08	1.26E-07	4.07E-06	6.48E-08	1.26E-07	4.07E-06	6.48E-08	1.18E-06	4.07E-06	6.48E-08	1.26E-07	4.07E-06	6.48E-08	6.76E-07	4.07E-06	6.48E-08	1.26E-07	4.07E-06	6.48E-08	1.26E-07	4.07E-06	6.48E-08	1.26E-07	4.07E-06	6.48E-08	1.18E-06	4.07E-06	6.48E-08	1.26E-07	4.07E-06	6.48E-08	1.26E-07	4.07E-06	6.48E-08	1.18E-06	4.07E-06	6.48E-08	1.18E-06	4.07E-06	6.48E-08	1.26E-07	4.07E-06	6.48E-08	1.18E-06	4.07E-06	6.48E-08	1.26E-07	4.07E-06	6.48E-08	1.26E-07	4.07E-06	6.48E-08	1.26E-07	4.07E-06	6.48E-08	6.76E-07	4.07E-06	6.48E-08	6.76E-07	4.07E-06	6.48E-08	1.18E-06	4.07E-06	6.48E-08	1.26E-07	4.07E-06	6.48E-08	1.26E-07	4.07E-06	6.48E-08	1.18E-06	4.07E-06	6.48E-08	1.26E-07	4.07E-06	6.48E-08	6.76E-07	4.07E-06	6.48E-08	1.26E-07	4.07E-06	6.48E-08	6.76E-07	4.07E-06	6.48E-08	1.18E-06	4.07E-06	6.48E-08	1.18E-06	4.07E-06	6.48E-08	1.26E-07	4.07E-06	6.48E-08	1.26E-07	4.07E-06	6.48E-08	1.18E-06	4.07E-06	6.48E-08	1.26E-07	4.07E-06	6.48E-08	1.26E-07	4.07E-06	6.48E-08	1.26E-07	4.07E-06	6.48E-08	1.26E-07	4.07E-06	6.48E-08	1.26E-07	4.07E-06	6.48E-08	1.18E-06	4.07E-06	6.48E-08	1.26E-07	4.07E-06	6.48E-08	1.26E-07	4.07E-06	6.48E-08	1.26E-07	4.07E-06	6.48E-08	1.26E-07	4.07E-06	6.48E-08	1.26E-07	4.07E-06	6.48E-08	1.18E-06	4.07E-06	6.48E-08	1.26E-07	4.07E-06	6.48E-08	1.26E-07	4.07E-06	6.48E-08	6.76E-07	4.07E-06	6.48E-08	1.26E-07	4.07E-06	6.48E-08	1.18E-06	4.07E-06	6.48E-08	1.18E-06	4.07E-06	6.48E-08	1.26E-07	4.07E-06	6.48E-08	1.18E-06	4.07E-06	6.48E-08	1.18E-06	4.07E-06	6.48E-08	6.76E-07	4.07E-06	6.48E-08	1.26E-07	4.07E-06	6.48E-08	1.18E-06	4.07E-06	6.48E-08	1.26E-07	4.07E-06	6.48E-08	1.26E-07	4.07E-06	6.48E-08	1.18E-06	4.07E-06	6.48E-08	1.26E-07	4.07E-06	6.48E-08	1.26E-07	4.07E-06	6.48E-08	1.26E-07	4.07E-06	6.48E-08	1.18E-06	4.07E-06	6.48E-08	6.76E-07	4.07E-06	6.48E-08	1.26E-07	4.07E-06	6.48E-08	1.26E-07	4.07E-06	6.48E-08	1.18E-06	4.07E-06	6.48E-08	1.18E-06	4.07E-06	6.48E-08	1.18E-06	4.07E-06	6.48E-08	6.76E-07	4.07E-06	6.48E-08	1.26E-07	4.07E-06	6.48E-08	1.26E-07	4.07E-06	6.48E-08	1.26E-07	4.07E-06	6.48E-08	1.26E-07	4.07E-06	6.48E-08	6.76E-07	4.07E-06	6.48E-08	6.76E-07	4.07E-06	6.48E-08	1.18E-06	4.07E-06	6.48E-08	1.26E-07	4.07E-06	6.48E-08	6.76E-07	4.07E-06	6.48E-08	1.18E-06	4.07E-06	6.48E-08	6.76E-07	4.07E-06	6.48E-08	1.26E-07	4.07E-06	6.48E-08	1.18E-06	4.07E-06	6.48E-08	1.26E-07	4.07E-06	6.48E-08	1.18E-06	4.07E-06	6.48E-08	1.18E-06	4.07E-06	6.48E-08	1.26E-07	4.07E-06	6.48E-08	1.18E-06	4.07E-06	6.48E-08	1.18E-06	4.07E-06	6.48E-08	1.26E-07	4.07E-06	6.48E-08	1.26E-07	4.07E-06	6.48E-08	1.18E-06	4.07E-06	6.48E-08	1.26E-07	4.07E-06	6.48E-08	1.26E-07	4.07E-06	6.48E-08	1.26E-07	4.07E-06	6.48E-08	1.18E-06	4.07E-06	6.48E-08	6.76E-07	4.07E-06	6.48E-08	1.26E-07	4.07E-06	6.48E-08	1.18E-06	4.07E-06	6.48E-08	1.18E-06	4.07E-06	6.48E-08	1.18E-06	4.07E-06	6.48E-08	1.26E-07	4.07E-06	6.48E-08	6.76E-07	4.07E-06	6.48E-08	1.26E-07	4.07E-06	6.48E-08	1.18E-06	4.07E-06	6.48E-08	1.18E-06	4.07E-06	6.48E-08	1.18E-06	4.07E-06	6.48E-08	6.76E-07	4.07E-06	6.47E-08	1.26E-07	4.07E-06	6.48E-08	1.26E-07	4.07E-06	6.48E-08	1.18E-06	4.07E-06	6.47E-08	1.18E-06	4.07E-06	6.47E-08	1.18E-06	4.07E-06	6.47E-08	1.26E-07	4.07E-06	6.47E-08	1.18E-06	4.07E-06	6.47E-08	1.18E-06	4.07E-06	6.47E-08	1.18E-06	4.07E-06	6.47E-08	6.76E-07	4.07E-06	6.47E-08	1.18E-06	4.07E-06	6.47E-08	1.26E-07	4.07E-06	6.47E-08	6.76E-07	4.07E-06	6.47E-08	1.26E-07	4.07E-06	6.47E-08	1.26E-07	4.07E-06	6.47E-08	1.18E-06	4.07E-06	6.47E-08	1.18E-06	4.07E-06	6.47E-08	1.26E-07	4.07E-06	6.47E-08	1.18E-06	4.07E-06	6.47E-08	1.18E-06	4.07E-06	6.47E-08	1.18E-06	4.07E-06	6.47E-08	6.76E-07	4.07E-06	6.47E-08	1.26E-07	4.07E-06	6.47E-08	1.26E-07	4.07E-06	6.47E-08	1.18E-06	4.07E-06	6.47E-08	1.18E-06	4.07E-06	6.47E-08	6.76E-07	4.07E-06	6.47E-08	1.26E-07	4.07E-06	6.47E-08	1.18E-06	4.07E-06	6.47E-08	1.26E-07	4.07E-06	6.47E-08	1.26E-07	4.07E-06	6.47E-08	1.18E-06	4.07E-06	6.47E-08	1.26E-07	4.07E-06	6.47E-08	6.76E-07	4.07E-06	6.47E-08	1.26E-07	4.07E-06	6.47E-08	1.18E-06	4.07E-06	6.47E-08	1.26E-07	4.07E-06	6.47E-08	1.26E-07	4.07E-06	6.47E-08	6.76E-07	4.07E-06	6.47E-08	1.26E-07	4.07E-06	6.47E-08	1.18E-06	4.07E-06	6.47E-08	6.76E-07	4.07E-06	6.47E-08	6.76E-07	4.07E-06	6.47E-08	1.18E-06	4.07E-06	6.47E-08	1.26E-07	4.07E-06	6.47E-08	1.26E-07	4.07E-06	6.47E-08	1.18E-06	4.07E-06	6.47E-08	1.18E-06	4.07E-06	6.47E-08	1.26E-07	4.07E-06	6.47E-08	1.18E-06	4.07E-06	6.47E-08	6.76E-07	4.07E-06	6.47E-08	1.26E-07	4.07E-06	6.47E-08	1.18E-06	4.07E-06	6.47E-08	1.18E-06	4.07E-06	6.47E-08	1.18E-06	4.06E-06	6.47E-08	1.18E-06	4.06E-06	6.47E-08	1.26E-07	4.06E-06	6.47E-08	1.26E-07	4.06E-06	6.47E-08	1.18E-06	4.06E-06	6.47E-08	1.18E-06	4.06E-06	6.47E-08	1.26E-07	4.06E-06	6.47E-08	1.18E-06	4.06E-06	6.47E-08	1.26E-07	4.06E-06	6.47E-08	6.76E-07	4.06E-06	6.47E-08	1.26E-07	4.06E-06	6.47E-08	1.26E-07	4.06E-06	6.47E-08	1.26E-07	4.06E-06	6.47E-08	1.26E-07	4.06E-06	6.47E-08	1.18E-06	4.06E-06	6.47E-08	1.26E-07	4.06E-06	6.47E-08	1.26E-07	4.06E-06	6.47E-08	1.18E-06	4.06E-06	6.47E-08	1.26E-07	4.06E-06	6.47E-08	1.18E-06	4.06E-06	6.47E-08	1.26E-07	4.06E-06	6.47E-08	1.26E-07	4.06E-06	6.47E-08	1.18E-06	4.06E-06	6.47E-08	6.76E-07	4.06E-06	6.47E-08	6.76E-07	4.06E-06	6.47E-08	1.18E-06	4.06E-06	6.47E-08	6.76E-07	4.06E-06	6.47E-08	6.76E-07	4.06E-06	6.47E-08	1.18E-06	4.06E-06	6.47E-08	1.26E-07	4.06E-06	6.47E-08	1.26E-07	4.06E-06	6.47E-08	1.26E-07	4.06E-06	6.47E-08	6.76E-07	4.06E-06	6.47E-08	1.18E-06	4.06E-06	6.47E-08	1.18E-06	4.06E-06	6.47E-08	1.26E-07	4.06E-06	6.47E-08	1.18E-06	4.06E-06	6.47E-08	1.18E-06	4.06E-06	6.47E-08	1.26E-07	4.06E-06	6.47E-08	6.76E-07	4.06E-06	6.47E-08	1.26E-07	4.06E-06	6.47E-08	1.18E-06	4.06E-06	6.47E-08	1.18E-06	4.06E-06	6.47E-08	1.18E-06	4.06E-06	6.47E-08	1.26E-07	4.06E-06	6.47E-08	1.26E-07	4.06E-06	6.47E-08	1.26E-07	4.06E-06	6.47E-08	1.26E-07	4.06E-06	6.47E-08	1.26E-07	4.06E-06	6.47E-08	1.18E-06	4.06E-06	6.47E-08	6.76E-07	4.06E-06	6.47E-08	1.26E-07	4.06E-06	6.47E-08	1.18E-06	4.06E-06	6.47E-08	1.26E-07	4.06E-06	6.47E-08	6.76E-07	4.06E-06	6.47E-08	1.18E-06	4.06E-06	6.47E-08	1.18E-06	4.06E-06	6.47E-08	1.26E-07	4.06E-06	6.47E-08	1.26E-07	4.06E-06	6.47E-08	1.26E-07	4.06E-06	6.47E-08	1.26E-07	4.06E-06	6.47E-08	1.26E-07	4.06E-06	6.47E-08	1.18E-06	4.06E-06	6.47E-08	1.26E-07	4.06E-06	6.47E-08	1.18E-06	4.06E-06	6.47E-08	1.26E-07	4.06E-06	6.47E-08	1.18E-06	4.06E-06	6.47E-08	1.18E-06	4.06E-06	6.47E-08	1.26E-07	4.06E-06	6.47E-08	6.76E-07	4.06E-06	6.47E-08	1.18E-06	4.06E-06	6.47E-08	6.76E-07	4.06E-06	6.47E-08	6.76E-07	4.06E-06	6.47E-08	1.18E-06	4.06E-06	6.47E-08	6.76E-07	4.06E-06	6.47E-08	6.76E-07	4.06E-06	6.47E-08	1.18E-06	4.06E-06	6.47E-08	1.26E-07	4.06E-06	6.47E-08	1.26E-07	4.06E-06	6.47E-08	1.26E-07	4.06E-06	6.47E-08	1.26E-07	4.06E-06	6.47E-08	1.26E-07	4.06E-06	6.47E-08	1.18E-06	4.06E-06	6.47E-08	1.26E-07	4.06E-06	6.47E-08	1.26E-07	4.06E-06	6.47E-08	1.18E-06	4.06E-06	6.47E-08	1.26E-07	4.06E-06	6.47E-08	1.26E-07	4.06E-06	6.47E-08	1.18E-06	4.06E-06	6.47E-08	1.26E-07	4.06E-06	6.47E-08	1.26E-07	4.06E-06	6.47E-08	1.18E-06	4.06E-06	6.47E-08	6.76E-07	4.06E-06	6.47E-08	1.26E-07	4.06E-06	6.47E-08	1.18E-06	4.06E-06	6.47E-08	1.26E-07	4.06E-06	6.47E-08	1.26E-07	4.06E-06	6.47E-08	1.26E-07	4.06E-06	6.47E-08	1.26E-07	4.06E-06	6.47E-08	1.18E-06	4.06E-06	6.47E-08	1.18E-06	4.06E-06	6.47E-08	1.18E-06	4.06E-06	6.47E-08	1.26E-07	4.06E-06	6.47E-08	1.18E-06	4.06E-06	6.47E-08	1.26E-07	4.06E-06	6.47E-08	1.18E-06	4.06E-06	6.47E-08	1.18E-06	4.06E-06	6.47E-08	1.26E-07	4.06E-06	6.47E-08	1.26E-07	4.06E-06	6.47E-08	1.26E-07	4.06E-06	6.47E-08	1.26E-07	4.06E-06	6.47E-08	6.76E-07	4.06E-06	6.47E-08	1.26E-07	4.06E-06	6.47E-08	1.26E-07	4.06E-06	6.47E-08	1.26E-07	4.06E-06	6.47E-08	1.26E-07	4.06E-06	6.47E-08	6.76E-07	4.06E-06	6.47E-08	6.76E-07	4.06E-06	6.47E-08	1.18E-06	4.06E-06	6.47E-08	1.26E-07	4.06E-06	6.47E-08	1.26E-07	4.06E-06	6.47E-08	1.26E-07	4.06E-06	6.47E-08	1.26E-07	4.06E-06	6.47E-08	1.26E-07	4.06E-06	6.47E-08	1.18E-06	4.06E-06	6.47E-08	1.26E-07	4.06E-06	6.47E-08	1.26E-07	4.06E-06	6.47E-08	1.18E-06	4.06E-06	6.47E-08	1.26E-07	4.06E-06	6.47E-08	1.18E-06	4.06E-06	6.47E-08	1.18E-06	4.06E-06	6.47E-08	1.18E-06	4.06E-06	6.47E-08	6.76E-07	4.06E-06	6.47E-08	1.26E-07	4.06E-06	6.47E-08	1.26E-07	4.06E-06	6.47E-08	6.76E-07	4.06E-06	6.47E-08	1.26E-07	4.06E-06	6.47E-08	1.26E-07	4.06E-06	6.47E-08	1.26E-07	4.06E-06	6.47E-08	1.18E-06	4.06E-06	6.47E-08	1.18E-06	4.06E-06	6.47E-08	1.26E-07	4.06E-06	6.47E-08	1.18E-06	4.06E-06	6.47E-08	1.26E-07	4.06E-06	6.47E-08	6.76E-07	4.06E-06	6.47E-08	1.18E-06	4.06E-06	6.47E-08	1.26E-07	4.06E-06	6.47E-08	1.25E-07	4.06E-06	6.47E-08	1.26E-07	4.06E-06	6.47E-08	1.18E-06	4.06E-06	6.47E-08	6.76E-07	4.06E-06	6.47E-08	1.26E-07	4.06E-06	6.47E-08	1.25E-07	4.06E-06	6.47E-08	1.26E-07	4.06E-06	6.47E-08	1.26E-07	4.06E-06	6.47E-08	1.26E-07	4.06E-06	6.47E-08	1.26E-07	4.06E-06	6.47E-08	1.18E-06	4.06E-06	6.47E-08	1.26E-07	4.06E-06	6.47E-08	6.76E-07	4.06E-06	6.47E-08	1.18E-06	4.06E-06	6.47E-08	1.26E-07	4.06E-06	6.47E-08	1.26E-07	4.06E-06	6.47E-08	1.18E-06	4.06E-06	6.47E-08	6.76E-07	4.06E-06	6.47E-08	6.76E-07	4.06E-06	6.47E-08	1.18E-06	4.06E-06	6.47E-08	1.25E-07	4.06E-06	6.47E-08	1.25E-07	4.06E-06	6.47E-08	1.26E-07	4.06E-06	6.47E-08	1.26E-07	4.06E-06	6.47E-08	1.25E-07	4.06E-06	6.47E-08	1.26E-07	4.06E-06	6.47E-08	1.26E-07	4.06E-06	6.47E-08	1.26E-07	4.06E-06	6.47E-08	1.18E-06	4.06E-06	6.47E-08	1.26E-07	4.06E-06	6.47E-08	1.26E-07	4.06E-06	6.47E-08	1.18E-06	4.06E-06	6.47E-08	1.26E-07	4.06E-06	6.47E-08	1.26E-07	4.06E-06	6.47E-08	1.18E-06	4.06E-06	6.47E-08	1.26E-07	4.06E-06	6.47E-08	6.76E-07	4.06E-06	6.47E-08	1.18E-06	4.06E-06	6.47E-08	1.18E-06	4.06E-06	6.47E-08	6.76E-07	4.06E-06	6.47E-08	1.26E-07	4.06E-06	6.47E-08	1.26E-07	4.06E-06	6.47E-08	1.26E-07	4.06E-06	6.47E-08	1.26E-07	4.06E-06	6.47E-08	1.18E-06	4.06E-06	6.47E-08	1.25E-07	4.06E-06	6.47E-08	1.18E-06	4.06E-06	6.47E-08	1.25E-07	4.06E-06	6.47E-08	1.25E-07	4.06E-06	6.47E-08	1.26E-07	4.06E-06	6.47E-08	1.18E-06	4.06E-06	6.47E-08	6.76E-07	4.06E-06	6.47E-08	1.26E-07	4.06E-06	6.47E-08	1.26E-07	4.06E-06	6.47E-08	1.25E-07	4.06E-06	6.47E-08	1.26E-07	4.06E-06	6.47E-08	6.76E-07	4.06E-06	6.47E-08	1.25E-07	4.06E-06	6.47E-08	1.18E-06	4.06E-06	6.47E-08	1.25E-07	4.06E-06	6.47E-08	1.25E-07	4.06E-06	6.47E-08	1.18E-06	4.06E-06	6.47E-08	6.76E-07	4.06E-06	6.47E-08	1.25E-07	4.06E-06	6.47E-08	1.18E-06	4.06E-06	6.47E-08	1.25E-07	4.06E-06	6.47E-08	1.25E-07	4.06E-06	6.47E-08	1.18E-06	4.06E-06	6.47E-08	1.25E-07	4.06E-06	6.47E-08	1.26E-07	4.06E-06	6.47E-08	1.18E-06	4.06E-06	6.47E-08	1.18E-06	4.06E-06	6.47E-08	1.25E-07	4.06E-06	6.47E-08	1.18E-06	4.06E-06	6.47E-08	1.25E-07	4.06E-06	6.47E-08	1.25E-07	4.06E-06	6.47E-08	1.18E-06	4.06E-06	6.47E-08	1.26E-07	4.06E-06	6.47E-08	6.76E-07	4.06E-06	6.47E-08	1.18E-06	4.06E-06	6.47E-08	6.76E-07	4.06E-06	6.47E-08	1.25E-07	4.06E-06	6.47E-08	6.76E-07	4.06E-06	6.47E-08	1.25E-07	4.06E-06	6.47E-08	6.76E-07	4.06E-06	6.47E-08	1.18E-06	4.06E-06	6.47E-08	1.25E-07	4.06E-06	6.47E-08	6.76E-07	4.06E-06	6.47E-08	1.26E-07	4.06E-06	6.47E-08	1.26E-07	4.06E-06	6.47E-08	1.18E-06	4.06E-06	6.47E-08	1.18E-06	4.06E-06	6.47E-08	1.26E-07	4.06E-06	6.47E-08	1.25E-07	4.06E-06	6.47E-08	1.18E-06	4.06E-06	6.47E-08	1.25E-07	4.06E-06	6.47E-08	1.25E-07	4.06E-06	6.47E-08	1.26E-07	4.06E-06	6.47E-08	1.18E-06	4.06E-06	6.47E-08	1.25E-07	4.06E-06	6.47E-08	1.26E-07	4.06E-06	6.47E-08	1.25E-07	4.06E-06	6.47E-08	1.25E-07	4.06E-06	6.47E-08	1.26E-07	4.06E-06	6.47E-08	1.25E-07	4.06E-06	6.47E-08	1.25E-07	4.06E-06	6.47E-08	1.18E-06	4.06E-06	6.47E-08	1.26E-07	4.06E-06	6.47E-08	1.26E-07	4.06E-06	6.47E-08	1.18E-06	4.06E-06	6.47E-08	1.25E-07	4.06E-06	6.47E-08	6.76E-07	4.06E-06	6.47E-08	1.18E-06	4.06E-06	6.47E-08	1.25E-07	4.06E-06	6.47E-08	1.25E-07	4.06E-06	6.47E-08	1.26E-07	4.06E-06	6.47E-08	1.26E-07	4.06E-06	6.47E-08	6.76E-07	4.06E-06	6.47E-08	1.26E-07	4.06E-06	6.47E-08	1.25E-07	4.06E-06	6.47E-08	1.25E-07	4.06E-06	6.47E-08	1.18E-06	4.06E-06	6.47E-08	6.76E-07	4.06E-06	6.47E-08	6.76E-07	4.06E-06	6.47E-08	1.18E-06	4.06E-06	6.47E-08	1.25E-07	4.06E-06	6.47E-08	1.25E-07	4.06E-06	6.47E-08	1.26E-07	4.06E-06	6.47E-08	1.25E-07	4.06E-06	6.47E-08	6.76E-07	4.06E-06	6.47E-08	1.18E-06	4.06E-06	6.47E-08	1.18E-06	4.06E-06	6.47E-08	1.26E-07	4.06E-06	6.47E-08	1.18E-06	4.06E-06	6.47E-08	1.18E-06	4.06E-06	6.47E-08	1.25E-07	4.06E-06	6.47E-08	1.18E-06	4.06E-06	6.47E-08	1.25E-07	4.06E-06	6.47E-08	1.25E-07	4.06E-06	6.47E-08	1.18E-06	4.06E-06	6.47E-08	1.25E-07	4.06E-06	6.47E-08	6.76E-07	4.06E-06	6.47E-08	1.18E-06	4.06E-06	6.47E-08	1.26E-07	4.06E-06	6.47E-08	1.25E-07	4.06E-06	6.47E-08	1.26E-07	4.06E-06	6.47E-08	1.26E-07	4.06E-06	6.47E-08	1.25E-07	4.06E-06	6.47E-08	1.18E-06	4.06E-06	6.47E-08	1.26E-07	4.06E-06	6.47E-08	1.26E-07	4.06E-06	6.47E-08	1.18E-06	4.06E-06	6.47E-08	1.25E-07	4.06E-06	6.47E-08	1.26E-07	4.06E-06	6.47E-08	1.18E-06	4.06E-06	6.47E-08	1.26E-07	4.06E-06	6.47E-08	6.76E-07	4.06E-06	6.47E-08	1.26E-07	4.06E-06	6.47E-08	1.18E-06	4.06E-06	6.47E-08	1.25E-07	4.06E-06	6.47E-08	1.26E-07	4.06E-06	6.47E-08	1.18E-06	4.06E-06	6.47E-08	6.76E-07	4.06E-06	6.47E-08	1.18E-06	4.06E-06	6.47E-08	1.26E-07	4.06E-06	6.47E-08	1.18E-06	4.06E-06	6.47E-08	1.18E-06	4.06E-06	6.47E-08	1.26E-07	4.06E-06	6.47E-08	1.25E-07	4.06E-06	6.47E-08	1.18E-06	4.06E-06	6.47E-08	1.18E-06	4.06E-06	6.47E-08	1.25E-07	4.06E-06	6.47E-08	1.18E-06	4.06E-06	6.47E-08	6.76E-07	4.06E-06	6.47E-08	1.25E-07	4.06E-06	6.47E-08	1.18E-06	4.06E-06	6.47E-08	1.18E-06	4.06E-06	6.47E-08	1.25E-07	4.06E-06	6.47E-08	1.26E-07	4.06E-06	6.47E-08	1.18E-06	4.06E-06	6.47E-08	1.25E-07	4.06E-06	6.47E-08	1.26E-07	4.06E-06	6.47E-08	1.25E-07	4.06E-06	6.47E-08	1.25E-07	4.06E-06	6.47E-08	1.18E-06	4.06E-06	6.47E-08	1.25E-07	4.06E-06	6.47E-08	1.18E-06	4.06E-06	6.47E-08	1.18E-06	4.06E-06	6.47E-08	1.18E-06	4.06E-06	6.47E-08	1.18E-06	4.06E-06	6.47E-08	1.18E-06	4.06E-06	6.47E-08	1.25E-07	4.06E-06	6.47E-08	6.76E-07	4.06E-06	6.47E-08	1.18E-06	4.06E-06	6.47E-08	1.26E-07	4.06E-06	6.47E-08	1.26E-07	4.06E-06	6.47E-08	1.18E-06	4.06E-06	6.47E-08	1.26E-07	4.06E-06	6.47E-08	1.25E-07	4.06E-06	6.47E-08	1.18E-06	4.06E-06	6.47E-08	1.26E-07	4.06E-06	6.47E-08	1.26E-07	4.06E-06	6.47E-08	1.18E-06	4.06E-06	6.47E-08	1.18E-06	4.06E-06	6.47E-08	1.18E-06	4.06E-06	6.47E-08	1.18E-06	4.06E-06	6.47E-08	1.26E-07	4.06E-06	6.47E-08	6.76E-07	4.06E-06	6.47E-08	1.26E-07	4.06E-06	6.47E-08	1.18E-06	4.06E-06	6.47E-08	6.76E-07	4.06E-06	6.47E-08	1.26E-07	4.06E-06	6.47E-08	1.18E-06	4.06E-06	6.47E-08	6.76E-07	4.06E-06	6.47E-08	1.26E-07	4.06E-06	6.47E-08	1.18E-06	4.06E-06	6.47E-08	1.18E-06	4.06E-06	6.47E-08	1.18E-06	4.06E-06	6.47E-08	1.26E-07	4.06E-06	6.47E-08	1.25E-07	4.06E-06	6.47E-08	1.18E-06	4.06E-06	6.47E-08	1.25E-07	4.06E-06	6.47E-08	1.25E-07	4.06E-06	6.47E-08	1.18E-06	4.06E-06	6.47E-08	1.18E-06	4.06E-06	6.47E-08	1.25E-07	4.06E-06	6.47E-08	1.18E-06	4.06E-06	6.47E-08	6.75E-07	4.06E-06	6.47E-08	1.25E-07	4.06E-06	6.47E-08	1.18E-06	4.06E-06	6.47E-08	1.18E-06	4.06E-06	6.47E-08	6.75E-07	4.06E-06	6.47E-08	1.26E-07	4.06E-06	6.47E-08	1.25E-07	4.06E-06	6.47E-08	1.26E-07	4.06E-06	6.47E-08	1.18E-06	4.06E-06	6.47E-08	1.25E-07	4.06E-06	6.47E-08	1.18E-06	4.06E-06	6.47E-08	1.18E-06	4.06E-06	6.47E-08	1.18E-06	4.06E-06	6.47E-08	1.25E-07	4.06E-06	6.47E-08	1.26E-07	4.06E-06	6.47E-08	6.75E-07	4.06E-06	6.47E-08	1.18E-06	4.06E-06	6.47E-08	1.18E-06	4.06E-06	6.47E-08	1.26E-07	4.06E-06	6.47E-08	1.18E-06	4.06E-06	6.47E-08	1.18E-06	4.06E-06	6.47E-08	1.18E-06	4.06E-06	6.47E-08	6.75E-07	4.06E-06	6.47E-08	1.26E-07	4.06E-06	6.47E-08	1.25E-07	4.06E-06	6.47E-08	1.26E-07	4.06E-06	6.47E-08	1.18E-06	4.06E-06	6.47E-08	1.25E-07	4.06E-06	6.47E-08	1.25E-07	4.06E-06	6.47E-08	1.25E-07	4.06E-06	6.47E-08	1.26E-07	4.06E-06	6.47E-08	1.25E-07	4.06E-06	6.47E-08	1.18E-06	4.06E-06	6.47E-08	1.18E-06	4.06E-06	6.47E-08	1.18E-06	4.06E-06	6.47E-08	1.18E-06	4.06E-06	6.47E-08	1.25E-07	4.06E-06	6.47E-08	1.25E-07	4.06E-06	6.47E-08	1.18E-06	4.06E-06	6.47E-08	1.26E-07	4.06E-06	6.47E-08	1.25E-07	4.06E-06	6.47E-08	1.26E-07	4.06E-06	6.47E-08	1.25E-07	4.06E-06	6.47E-08	1.25E-07	4.06E-06	6.47E-08	1.26E-07	4.06E-06	6.47E-08	1.18E-06	4.06E-06	6.47E-08	1.26E-07	4.06E-06	6.47E-08	1.18E-06	4.06E-06	6.47E-08	1.26E-07	4.06E-06	6.47E-08	1.25E-07	4.06E-06	6.47E-08	6.75E-07	4.06E-06	6.47E-08	1.18E-06	4.06E-06	6.47E-08	1.25E-07	4.06E-06	6.47E-08	1.18E-06	4.06E-06	6.47E-08	1.25E-07	4.06E-06	6.47E-08	6.75E-07	4.06E-06	6.47E-08	1.26E-07	4.06E-06	6.47E-08	1.26E-07	4.06E-06	6.47E-08	6.75E-07	4.06E-06	6.47E-08	1.18E-06	4.06E-06	6.47E-08	1.18E-06	4.06E-06	6.47E-08	6.75E-07	4.06E-06	6.47E-08	1.26E-07	4.06E-06	6.47E-08	1.18E-06	4.06E-06	6.47E-08	6.75E-07	4.06E-06	6.47E-08	1.26E-07	4.06E-06	6.47E-08	1.26E-07	4.06E-06	6.47E-08	1.25E-07	4.06E-06	6.47E-08	1.26E-07	4.06E-06	6.47E-08	6.75E-07	4.06E-06	6.47E-08	6.75E-07	4.06E-06	6.47E-08	1.18E-06	4.06E-06	6.47E-08	1.26E-07	4.06E-06	6.47E-08	6.75E-07	4.06E-06	6.47E-08	1.26E-07	4.06E-06	6.47E-08	1.25E-07	4.06E-06	6.47E-08	1.18E-06	4.06E-06	6.47E-08	1.18E-06	4.06E-06	6.47E-08	1.26E-07	4.06E-06	6.47E-08	1.18E-06	4.06E-06	6.47E-08	1.18E-06	4.06E-06	6.47E-08	1.26E-07	4.06E-06	6.47E-08	1.18E-06	4.06E-06	6.47E-08	1.18E-06	4.06E-06	6.47E-08	1.26E-07	4.06E-06	6.47E-08	1.26E-07	4.06E-06	6.47E-08	1.26E-07	4.06E-06	6.47E-08	1.25E-07	4.06E-06	6.47E-08	6.75E-07	4.06E-06	6.47E-08	1.18E-06	4.06E-06	6.47E-08	6.75E-07	4.06E-06	6.47E-08	1.25E-07	4.06E-06	6.47E-08	1.25E-07	4.06E-06	6.47E-08	1.18E-06	4.06E-06	6.47E-08	6.75E-07	4.06E-06	6.47E-08	1.18E-06	4.06E-06	6.47E-08	1.26E-07	4.06E-06	6.47E-08	1.25E-07	4.06E-06	6.47E-08	1.26E-07	4.06E-06	6.47E-08	1.18E-06	4.06E-06	6.47E-08	1.18E-06	4.06E-06	6.47E-08	6.75E-07	4.06E-06	6.47E-08	6.75E-07	4.06E-06	6.47E-08	1.25E-07	4.06E-06	6.47E-08	1.26E-07	4.06E-06	6.47E-08	1.26E-07	4.06E-06	6.47E-08	1.25E-07	4.06E-06	6.47E-08	1.26E-07	4.06E-06	6.47E-08	1.25E-07	4.06E-06	6.47E-08	6.75E-07	4.06E-06	6.47E-08	1.18E-06	4.06E-06	6.47E-08	1.18E-06	4.06E-06	6.47E-08	1.26E-07	4.06E-06	6.47E-08	1.26E-07	4.06E-06	6.47E-08	1.18E-06	4.06E-06	6.47E-08	6.75E-07	4.06E-06	6.47E-08	1.26E-07	4.06E-06	6.47E-08	1.18E-06	4.06E-06	6.47E-08	6.75E-07	4.06E-06	6.47E-08	1.25E-07	4.06E-06	6.47E-08	1.25E-07	4.06E-06	6.47E-08	1.18E-06	4.06E-06	6.47E-08	1.25E-07	4.06E-06	6.47E-08	1.25E-07	4.06E-06	6.47E-08	1.25E-07	4.06E-06	6.47E-08	1.26E-07	4.06E-06	6.47E-08	1.18E-06	4.06E-06	6.47E-08	1.18E-06	4.06E-06	6.47E-08	1.18E-06	4.06E-06	6.47E-08	1.26E-07	4.06E-06	6.47E-08	1.25E-07	4.06E-06	6.47E-08	1.25E-07	4.06E-06	6.47E-08	1.25E-07	4.06E-06	6.47E-08	1.26E-07	4.06E-06	6.47E-08	1.26E-07	4.06E-06	6.47E-08	1.25E-07	4.06E-06	6.47E-08	1.25E-07	4.06E-06	6.47E-08	1.26E-07	4.06E-06	6.47E-08	1.18E-06	4.06E-06	6.47E-08	6.75E-07	4.06E-06	6.47E-08	1.26E-07	4.06E-06	6.47E-08	1.25E-07	4.06E-06	6.47E-08	1.26E-07	4.06E-06	6.47E-08	6.75E-07	4.06E-06	6.47E-08	6.75E-07	4.06E-06	6.47E-08	1.26E-07	4.06E-06	6.47E-08	2.77E-05	2280.207871	721.120173	1357.339301	0.032331461	0.45626351	0.006768537	0.028233987	0.399107185	0.063798664	0.013496656	0	438.3404808	9561.154883	0.029905868	0	4.003317327	0.048186083	5.874525855	0	3.47E-06	0	0.027170808	6.893040215	6.940992166	0.052125757	0.157311171	116.5106843	0	96.72514501	0	0.00202016	0	2.87904437	0.025183997	0.06694748	3.159974987	0	0.062720703	0.049694908	1.615215715	1.279849709	0.709537018	0.152947071	1.730034875	0	3.01E-05	0	0.249206494	0	2.150755889	5.98E-07	0.000865196	0.010361937	4.75E-05	0	0.039257241	0.002185934	0.000600666	0.006681561	0.003007388	0	0.038492844	0.100594331	0.017905437	0.072782275	0	0.16566084	0	6.67E-06	0	0.627917986	0.002910966	15.99893372	0	1.90E-07	0	8.86E-05	2.53E-05	5.83E-10	3.21E-06	3.08E-06	2.04E-09	0.055513953	0.133614404	1.55E-09	7.26E-10	4.77E-13	2.02E-05	9.00E-09	2.40E-06	1.39E-12	1.029909728	0	0.000570221	0.113974064	0.036762849	3.51E-07	1.75E-07	0.000193606	1.07E-07	2.14E-05	6.91E-06	0.535041563	0.000201884	0.55792294	8.188420818	0	0	2.63E-06	0	1.20E-06	2.486085338	0	182.7110337	87.86353098	0.00012735	0.000652322	0	1.36E-05	1.16E-06	1.19E-06	7.32E-05	1.20E-08	0	0.000314721	0.000181681	2.89E-08	5.16E-08	0.438274496	9.48E-06	5.29E-09	8.74E-05	0.000709176	2.06E-08	7.71E-06	0	3.21E-05	5.98E-07	3.73E-06	5.98E-07	1.86E-12	7.86E-10	2.28E-05	1.48E-08	3.39E-05	0.991226788	0.000645085	5.97E-09	2.03E-12	1.23E-08	1.74E-05	1.22E-09	4.20E-09	1.19E-06	1.85E-09	1.19E-06	9.97E-05	0.000611218	0.000470046	1.18E-09	2.67E-10	1.61E-10	9.91E-10	175.1278871	54.68899883	0.000207098	4.38E-06	3.42E-05	0	0.001511566	0.000488066	0.336891438	1.35E-05	1.27E-05	1.00E-07	1.47E-06	4.52E-06	6.13E-09	0.000778252	5.20E-05	6.08E-07	0.271711508	0	0.000798338	0	0	0	0	0	3.236256864	157.6419392	85.36617643	0.000194509	3.51E-06	3.21E-05	0	0.001277932	0.000412629	0.537392429	1.14E-05	1.02E-05	4.72E-08	6.21E-07	1.91E-06	2.59E-09	0.000621069	4.14E-05	2.86E-07	0.228480403	0	0.000399409	0	0	0	0	0	3.287747067	152.1628751	70.12410689	0.000236126	4.87E-06	3.90E-05	0	0.001497435	0.000483503	0.486779984	1.34E-05	1.42E-05	8.83E-08	1.12E-06	3.45E-06	4.68E-09	0.000866329	6.00E-05	5.35E-07	0.2959664	0	0.000615056	0	0	0	0	0	3.207782386	117.4477606	116.7843177	0.000242744	4.06E-06	4.00E-05	0	0.0011882	0.000383655	0.897345527	1.06E-05	1.18E-05	4.09E-08	4.01E-07	1.24E-06	1.68E-09	0.000720449	5.10E-05	2.48E-07	0.255826109	0	0.000277472	0	0	0	0	0	3.255553937	261.1170188	30.71966195	5.14E-05	3.01E-07	8.52E-06	0	0.000559895	0.000180783	0.109136409	5.01E-06	8.60E-07	5.23E-09	1.14E-07	3.50E-07	4.75E-10	5.28E-05	3.49E-06	3.16E-08	0.072147443	0	0.000167162	0	0	0	0	0	3.472718287	211.9395957	49.9603688	0.000128376	2.29E-06	2.12E-05	0	0.001133946	0.000366137	0.237899082	1.01E-05	6.59E-06	4.58E-08	8.09E-07	2.49E-06	3.38E-09	0.000403775	2.48E-05	2.77E-07	0.168713494	0	0.000586544	0	0	0	0	0	3.358189223	246.2738849	6.675074823	0.000121996	2.89E-06	2.02E-05	0	0.001252138	0.0004043	0.027594353	1.12E-05	8.35E-06	4.75E-07	9.74E-06	3.00E-05	4.06E-08	0.000511003	3.05E-05	2.87E-06	0.19811237	0	0.006395936	0	0	0	0	0	3.317587251	188.8701425	24.68578434	0.000249244	5.45E-06	4.12E-05	0	0.001961919	0.00063348	0.156010921	1.75E-05	1.60E-05	3.26E-07	5.14E-06	1.58E-05	2.15E-08	0.000972874	6.81E-05	1.98E-06	0.325243662	0	0.002154801	0	0	0	0	0	3.171621873	192.7123071	64.65468261	0.000148325	2.58E-06	2.45E-05	0	0.001191293	0.000384654	0.33774282	1.07E-05	7.45E-06	4.21E-08	6.76E-07	2.08E-06	2.82E-09	0.000455876	2.88E-05	2.54E-07	0.183047327	0	0.000466469	0	0	0	0	0	3.341371305	209.7998376	11.85524692	0.000224295	4.93E-06	3.71E-05	0	0.001961164	0.000633236	0.066120541	1.75E-05	1.44E-05	6.26E-07	1.09E-05	3.37E-05	4.57E-08	0.000878016	5.98E-05	3.78E-06	0.299096214	0	0.004587383	0	0	0	0	0	3.200055766	27.27997831	232.0431724	0.000385737	2.28E-06	6.34E-05	0	0.000438562	0.000141606	2.998518719	3.92E-06	6.56E-06	1.09E-08	2.49E-08	7.67E-08	1.04E-10	0.000402	3.70E-05	6.64E-08	0.168234581	0	4.63E-05	0	0	0	0	0	3.359287813	66.91391334	172.1956109	0.000304085	3.69E-06	5.01E-05	0	0.000848023	0.000273816	1.697795545	7.58E-06	1.07E-05	2.47E-08	1.38E-07	4.25E-07	5.75E-10	0.000654893	5.08E-05	1.50E-07	0.23781515	0	0.000133311	0	0	0	0	0	3.276982662	241.4719524	28.93446699	9.40E-05	1.73E-06	1.55E-05	0	0.000945779	0.00030538	0.118296932	8.46E-06	4.97E-06	5.09E-08	1.02E-06	3.15E-06	4.28E-09	0.000304823	1.79E-05	3.08E-07	0.141480891	0	0.000890448	0	0	0	0	0	3.390063364	223.0805539	34.2529245	0.000127741	2.60E-06	2.11E-05	0	0.001187644	0.000383476	0.157766707	1.06E-05	7.49E-06	7.80E-08	1.45E-06	4.46E-06	6.06E-09	0.000458284	2.79E-05	4.71E-07	0.183696554	0	0.001003821	0	0	0	0	0	3.340062385	259.8911041	27.46006319	5.68E-05	6.02E-07	9.40E-06	0	0.00061549	0.000198734	0.098998772	5.50E-06	1.72E-06	1.27E-08	2.75E-07	8.48E-07	1.15E-09	0.000105471	6.26E-06	7.69E-08	0.086635581	0	0.00036817	0	0	0	0	0	3.455396199	147.5123397	104.6064998	0.000189604	2.90E-06	3.13E-05	0	0.00116566	0.000376377	0.66766598	1.04E-05	8.39E-06	3.06E-08	3.77E-07	1.16E-06	1.57E-09	0.000513184	3.44E-05	1.85E-07	0.19880766	0	0.000265636	0	0	0	0	0	3.322946683	78.55049573	164.8225325	0.000278272	3.43E-06	4.58E-05	0	0.00091099	0.000294148	1.497794606	8.15E-06	9.94E-06	2.37E-08	1.56E-07	4.80E-07	6.50E-10	0.000608124	4.57E-05	1.44E-07	0.222291388	0	0.00014032	0	3.51E-07	1.75E-07	1.75E-07	3.51E-07	3.13181996	152.8914323	64.71934063	0.00024597	5.17E-06	4.06E-05	0	0.00156733	0.000506072	0.456614136	1.40E-05	1.51E-05	1.04E-07	1.33E-06	4.09E-06	5.55E-09	0.000921024	6.44E-05	6.31E-07	0.311010231	0	0.000697082	0	0	0	0	0	3.189921046	3.31E-06	6.74E-09	9.16E-08	2.81E-07	6.53E-10	0.000202877	1.35E-05	3.83E-08	0.113444326	0	0.000159978	0	0	0	0	0	3.423927072	159.8328005	48.19844972	0.000268084	5.79E-06	4.43E-05	0	0.001785794	0.000576611	0.34616783	1.60E-05	1.70E-05	1.68E-07	2.24E-06	6.91E-06	9.37E-09	0.001034316	7.40E-05	1.02E-06	0.342153545	0	0.001032567	0	0	0	0	0	3.15277356	0.000170945	1.20E-06	4.60E-06	1.20E-06	0.002161412	0.00023917	7.71E-05	0	0	0	0	1.20E-06	2.70E-06	0	0.000170843	1.20E-06	4.60E-06	1.20E-06	1.20E-06	7.71E-05	0.002160121	0.000239027	0	0	0	1.20E-06	2.60E-06	0	0.000170741	1.20E-06	4.60E-06	1.20E-06	1.20E-06	7.71E-05	0.002158831	0.000238885	0	0	0	1.19E-06	2.64E-06	0	0.000170639	1.19E-06	4.59E-06	1.19E-06	1.19E-06	7.70E-05	0.002157546	0.000238742	0	0	0	1.19E-06	2.71E-06	0	0.000170537	1.19E-06	4.59E-06	1.19E-06	1.19E-06	7.70E-05	0.002156264	0.0002386	0	0	0	1.19E-06	2.67E-06	0	0.000170436	1.19E-06	4.59E-06	1.19E-06	1.19E-06	7.69E-05	0.002154986	0.000238459	0	0	0	1.19E-06	2.66E-06	0	0.000170335	1.19E-06	4.59E-06	1.19E-06	1.19E-06	7.69E-05	0.00215371	0.000238318	0	0	0	1.19E-06	2.56E-06	0	0.000170234	1.19E-06	4.58E-06	1.19E-06	1.19E-06	7.68E-05	0.002152437	0.000238177	0	0	0	1.19E-06	2.72E-06	0	0.000170134	1.19E-06	4.58E-06	1.19E-06	1.19E-06	7.68E-05	0.002151166	0.000238036	0	0	0	1.19E-06	2.68E-06	0	0.000170033	1.19E-06	4.58E-06	1.19E-06	1.19E-06	7.67E-05	0.002149899	0.000237896	0	0	0	1.19E-06	2.66E-06	0	0.000169933	1.19E-06	4.57E-06	1.19E-06	1.19E-06	7.67E-05	0.002148634	0.000237756	0	0	0	1.19E-06	2.61E-06	0	0.000169833	1.19E-06	4.57E-06	1.19E-06	1.19E-06	7.66E-05	0.002147373	0.000237617	0	0	0	1.19E-06	2.68E-06	0	0.000169734	1.19E-06	4.57E-06	1.19E-06	1.19E-06	7.66E-05	0.002146114	0.000237477	0	0	0	1.19E-06	2.65E-06	0	0.000169634	1.19E-06	4.57E-06	1.19E-06	1.19E-06	7.66E-05	0.002144858	0.000237338	0	0	0	1.19E-06	2.69E-06	0	0.000169535	1.19E-06	4.56E-06	1.19E-06	1.19E-06	7.65E-05	0.002143605	0.0002372	0	0	0	1.19E-06	2.64E-06	0	0.000169436	1.19E-06	4.56E-06	1.19E-06	1.19E-06	7.65E-05	0.002142354	0.000237061	0	0	0	1.19E-06	2.65E-06	0	0.000169337	1.19E-06	4.56E-06	1.19E-06	1.19E-06	7.64E-05	0.002141106	0.000236923	0	0	0	1.18E-06	2.58E-06	0	0.000169238	1.18E-06	4.56E-06	1.18E-06	1.18E-06	7.64E-05	0.002139861	0.000236786	0	0	0	1.18E-06	2.68E-06	0	0.00016914	1.18E-06	4.55E-06	1.18E-06	1.18E-06	7.63E-05	0.002138618	0.000236648	0	0	0	1.18E-06	2.53E-06	0	0.000169042	1.18E-06	4.55E-06	1.18E-06	1.18E-06	7.63E-05	0.002137378	0.000236511	0	0	0	1.18E-06	2.65E-06	0	0.000168944	1.18E-06	4.55E-06	1.18E-06	1.18E-06	7.62E-05	0.002136141	0.000236374	0	0	0	1.18E-06	2.57E-06	0	0.000168846	1.18E-06	4.55E-06	1.18E-06	1.18E-06	7.62E-05	0.002134907	0.000236237	0	0	0	1.18E-06	2.53E-06	0	0.000168748	1.18E-06	4.54E-06	1.18E-06	1.18E-06	7.62E-05	0.002133675	0.000236101	0	0	0	1.18E-06	2.64E-06	0	0.000168651	1.18E-06	4.54E-06	1.18E-06	1.18E-06	7.61E-05	0.002132445	0.000235965	0	0	0	1.18E-06	2.53E-06	0	0.000168554	1.18E-06	4.54E-06	1.18E-06	1.18E-06	7.61E-05	0.002131218	0.000235829	0	0	0	1.18E-06	2.67E-06	0	0.000168457	1.18E-06	4.54E-06	1.18E-06	1.18E-06	7.60E-05	0.002129994	0.000235694	0	0	0	1.18E-06	2.59E-06	0	0.00016836	1.18E-06	4.53E-06	1.18E-06	1.18E-06	7.60E-05	0.002128772	0.000235559	0	0	0	1.18E-06	2.67E-06	0	0.000168264	1.18E-06	4.53E-06	1.18E-06	1.18E-06	7.59E-05	0.002127553	0.000235424	0	0	0	1.18E-06	2.58E-06	0	0.000168167	1.18E-06	4.53E-06	1.18E-06	1.18E-06	7.59E-05	0.002126336	0.000235289	0	0	0	1.18E-06	2.67E-06	0	0.000168071	1.18E-06	4.52E-06	1.18E-06	1.18E-06	7.59E-05	0.002125122	0.000235155	0	0	0	1.18E-06	2.62E-06	0	0.000167975	1.18E-06	4.52E-06	1.18E-06	1.18E-06	7.58E-05	0.00212391	0.000235021	0	0	0	1.18E-06	2.50E-06	0	0.000167879	1.18E-06	4.52E-06	1.18E-06	1.18E-06	7.58E-05	0.002122701	0.000234887	0	0	0	1.17E-06	2.59E-06	0	0.000167784	1.17E-06	4.52E-06	1.17E-06	1.17E-06	7.57E-05	0.002121494	0.000234753	0	0	0	1.17E-06	2.53E-06	0	0.000167688	1.17E-06	4.51E-06	1.17E-06	1.17E-06	7.57E-05	0.002120289	0.00023462	0	0	0	1.17E-06	2.66E-06	0	0.000167593	1.17E-06	4.51E-06	1.17E-06	1.17E-06	7.56E-05	0.002119087	0.000234487	0	0	0	1.17E-06	2.63E-06	0	0.000167498	1.17E-06	4.51E-06	1.17E-06	1.17E-06	7.56E-05	0.002117888	0.000234354	0	0	0	1.17E-06	2.64E-06	0	0.000167403	1.17E-06	4.51E-06	1.17E-06	1.17E-06	7.56E-05	0.00211669	0.000234222	0	0	0	1.17E-06	2.59E-06	0	0.000167309	1.17E-06	4.50E-06	1.17E-06	1.17E-06	7.55E-05	0.002115495	0.00023409	0	0	0	1.17E-06	2.64E-06	0	0.000167214	1.17E-06	4.50E-06	1.17E-06	1.17E-06	7.55E-05	0.002114302	0.000233958	0	0	0	1.17E-06	2.62E-06	0	0.00016712	1.17E-06	4.50E-06	1.17E-06	1.17E-06	7.54E-05	0.002113112	0.000233826	0	0	0	1.17E-06	2.54E-06	0	0.000167026	1.17E-06	4.50E-06	1.17E-06	1.17E-06	7.54E-05	0.002111924	0.000233695	0	0	0	1.17E-06	2.67E-06	0	0.000166932	1.17E-06	4.49E-06	1.17E-06	1.17E-06	7.53E-05	0.002110738	0.000233563	0	0	0	1.17E-06	2.42E-06	0	0.000166838	1.17E-06	4.49E-06	1.17E-06	1.17E-06	7.53E-05	0.002109554	0.000233432	0	0	0	1.17E-06	2.58E-06	0	0.000166745	1.17E-06	4.49E-06	1.17E-06	1.17E-06	7.53E-05	0.002108373	0.000233302	0	0	0	1.17E-06	2.58E-06	0	0.000166652	1.17E-06	4.49E-06	1.17E-06	1.17E-06	7.52E-05	0.002107194	0.000233171	0	0	0	1.17E-06	2.64E-06	0	0.000166558	1.17E-06	4.48E-06	1.17E-06	1.17E-06	7.52E-05	0.002106018	0.000233041	0	0	0	1.17E-06	2.61E-06	0	0.000166465	1.17E-06	4.48E-06	1.17E-06	1.17E-06	7.51E-05	0.002104843	0.000232911	0	0	0	1.16E-06	2.63E-06	0	0.000166373	1.16E-06	4.48E-06	1.16E-06	1.16E-06	7.51E-05	0.002103671	0.000232781	0	0	0	1.16E-06	2.50E-06	0	0.00016628	1.16E-06	4.48E-06	1.16E-06	1.16E-06	7.50E-05	0.002102501	0.000232652	0	0	0	1.16E-06	2.60E-06	0	0.000166187	1.16E-06	4.47E-06	1.16E-06	1.16E-06	7.50E-05	0.002101333	0.000232523	0	0	0	1.16E-06	2.50E-06	0	0.000166095	1.16E-06	4.47E-06	1.16E-06	1.16E-06	7.50E-05	0.002100167	0.000232394	0	0	0	1.16E-06	2.39E-06	0	0.000166003	1.16E-06	4.47E-06	1.16E-06	1.16E-06	7.49E-05	0.002099003	0.000232265	0	0	0	1.16E-06	2.50E-06	0	0.000165911	1.16E-06	4.47E-06	1.16E-06	1.16E-06	7.49E-05	0.002097842	0.000232136	0	0	0	1.16E-06	2.56E-06	0	0.000165819	1.16E-06	4.46E-06	1.16E-06	1.16E-06	7.48E-05	0.002096682	0.000232008	0	0	0	1.16E-06	2.61E-06	0	0.000165728	1.16E-06	4.46E-06	1.16E-06	1.16E-06	7.48E-05	0.002095525	0.00023188	0	0	0	1.16E-06	2.59E-06	0	0.000165636	1.16E-06	4.46E-06	1.16E-06	1.16E-06	7.48E-05	0.00209437	0.000231752	0	0	0	1.16E-06	2.56E-06	0	0.000165545	1.16E-06	4.46E-06	1.16E-06	1.16E-06	7.47E-05	0.002093217	0.000231625	0	0	0	1.16E-06	2.56E-06	0	0.000165454	1.16E-06	4.45E-06	1.16E-06	1.16E-06	7.47E-05	0.002092065	0.000231497	0	0	0	1.16E-06	2.61E-06	0	0.000165363	1.16E-06	4.45E-06	1.16E-06	1.16E-06	7.46E-05	0.002090916	0.00023137	0	0	0	1.16E-06	2.56E-06	0	0.000165272	1.16E-06	4.45E-06	1.16E-06	1.16E-06	7.46E-05	0.002089769	0.000231243	0	0	0	1.16E-06	2.49E-06	0	0.000165181	1.16E-06	4.45E-06	1.16E-06	1.16E-06	7.46E-05	0.002088624	0.000231117	0	0	0	1.16E-06	2.62E-06	0	0.000165091	1.16E-06	4.44E-06	1.16E-06	1.16E-06	7.45E-05	0.002087481	0.00023099	0	0	0	1.15E-06	2.58E-06	0	0.000165	1.15E-06	4.44E-06	1.16E-06	1.15E-06	7.45E-05	0.00208634	0.000230864	0	0	0	1.15E-06	2.46E-06	0	0.00016491	1.15E-06	4.44E-06	1.15E-06	1.15E-06	7.44E-05	0.002085201	0.000230738	0	0	0	1.15E-06	2.39E-06	0	0.00016482	1.15E-06	4.44E-06	1.15E-06	1.15E-06	7.44E-05	0.002084064	0.000230612	0	0	0	1.15E-06	2.51E-06	0	0.00016473	1.15E-06	4.43E-06	1.15E-06	1.15E-06	7.43E-05	0.002082929	0.000230486	0	0	0	1.15E-06	2.47E-06	0	0.000164641	1.15E-06	4.43E-06	1.15E-06	1.15E-06	7.43E-05	0.002081795	0.000230361	0	0	0	1.15E-06	2.43E-06	0	0.000164551	1.15E-06	4.43E-06	1.15E-06	1.15E-06	7.43E-05	0.002080664	0.000230236	0	0	0	1.15E-06	2.48E-06	0	0.000164462	1.15E-06	4.43E-06	1.15E-06	1.15E-06	7.42E-05	0.002079534	0.000230111	0	0	0	1.15E-06	2.48E-06	0	0.000164372	1.15E-06	4.43E-06	1.15E-06	1.15E-06	7.42E-05	0.002078407	0.000229986	0	0	0	1.15E-06	2.56E-06	0	0.000164283	1.15E-06	4.42E-06	1.15E-06	1.15E-06	7.41E-05	0.002077281	0.000229862	0	0	0	1.15E-06	2.46E-06	0	0.000164194	1.15E-06	4.42E-06	1.15E-06	1.15E-06	7.41E-05	0.002076158	0.000229737	0	0	0	1.15E-06	2.40E-06	0	0.000164106	1.15E-06	4.42E-06	1.15E-06	1.15E-06	7.41E-05	0.002075036	0.000229613	0	0	0	1.15E-06	2.57E-06	0	0.000164017	1.15E-06	4.42E-06	1.15E-06	1.15E-06	7.40E-05	0.002073916	0.000229489	0	0	0	1.15E-06	2.44E-06	0	0.000163928	1.15E-06	4.41E-06	1.15E-06	1.15E-06	7.40E-05	0.002072798	0.000229365	0	0	0	1.15E-06	2.45E-06	0	0.00016384	1.15E-06	4.41E-06	1.15E-06	1.15E-06	7.39E-05	0.002071681	0.000229242	0	0	0	1.15E-06	2.55E-06	0	0.000163752	1.15E-06	4.41E-06	1.15E-06	1.15E-06	7.39E-05	0.002070567	0.000229119	0	0	0	1.15E-06	2.49E-06	0	0.000163664	1.15E-06	4.41E-06	1.15E-06	1.15E-06	7.39E-05	0.002069454	0.000228996	0	0	0	1.14E-06	2.49E-06	0	0.000163576	1.14E-06	4.40E-06	1.15E-06	1.14E-06	7.38E-05	0.002068344	0.000228873	0	0	0	1.14E-06	2.56E-06	0	0.000163488	1.14E-06	4.40E-06	1.14E-06	1.14E-06	7.38E-05	0.002067235	0.00022875	0	0	0	1.14E-06	2.45E-06	0	0.0001634	1.14E-06	4.40E-06	1.14E-06	1.14E-06	7.37E-05	0.002066128	0.000228627	0	0	0	1.14E-06	2.43E-06	0	0.000163313	1.14E-06	4.40E-06	1.14E-06	1.14E-06	7.37E-05	0.002065022	0.000228505	0	0	0	1.14E-06	2.39E-06	0	0.000163226	1.14E-06	4.39E-06	1.14E-06	1.14E-06	7.37E-05	0.002063919	0.000228383	0	0	0	1.14E-06	2.46E-06	0	0.000163138	1.14E-06	4.39E-06	1.14E-06	1.14E-06	7.36E-05	0.002062817	0.000228261	0	0	0	1.14E-06	2.51E-06	0	0.000163051	1.14E-06	4.39E-06	1.14E-06	1.14E-06	7.36E-05	0.002061717	0.000228139	0	0	0	1.14E-06	2.59E-06	0	0.000162964	1.14E-06	4.39E-06	1.14E-06	1.14E-06	7.36E-05	0.002060619	0.000228018	0	0	0	1.14E-06	2.46E-06	0	0.000162878	1.14E-06	4.38E-06	1.14E-06	1.14E-06	7.35E-05	0.002059522	0.000227897	0	0	0	1.14E-06	2.55E-06	0	0.000162791	1.14E-06	4.38E-06	1.14E-06	1.14E-06	7.35E-05	0.002058427	0.000227775	0	0	0	1.14E-06	2.42E-06	0	0.000162704	1.14E-06	4.38E-06	1.14E-06	1.14E-06	7.34E-05	0.002057334	0.000227654	0	0	0	1.14E-06	2.50E-06	0	0.000162618	1.14E-06	4.38E-06	1.14E-06	1.14E-06	7.34E-05	0.002056243	0.000227534	0	0	0	1.14E-06	2.40E-06	0	0.000162532	1.14E-06	4.38E-06	1.14E-06	1.14E-06	7.34E-05	0.002055153	0.000227413	0	0	0	1.14E-06	2.51E-06	0	0.000162446	1.14E-06	4.37E-06	1.14E-06	1.14E-06	7.33E-05	0.002054065	0.000227293	0	0	0	1.14E-06	2.59E-06	0	0.00016236	1.14E-06	4.37E-06	1.14E-06	1.14E-06	7.33E-05	0.002052978	0.000227172	0	0	0	1.14E-06	2.47E-06	0	0.000162274	1.14E-06	4.37E-06	1.14E-06	1.14E-06	7.32E-05	0.002051893	0.000227052	0	0	0	1.14E-06	2.47E-06	0	0.000162188	1.14E-06	4.37E-06	1.14E-06	1.14E-06	7.32E-05	0.00205081	0.000226933	0	0	0	1.13E-06	2.54E-06	0	0.000162102	1.13E-06	4.36E-06	1.13E-06	1.13E-06	7.32E-05	0.002049728	0.000226813	0	0	0	1.13E-06	2.53E-06	0	0.000162017	1.13E-06	4.36E-06	1.13E-06	1.13E-06	7.31E-05	0.002048648	0.000226693	0	0	0	1.13E-06	2.53E-06	0	0.000161931	1.13E-06	4.36E-06	1.13E-06	1.13E-06	7.31E-05	0.00204757	0.000226574	0	0	0	1.13E-06	2.57E-06	0	0.000161846	1.13E-06	4.36E-06	1.13E-06	1.13E-06	7.30E-05	0.002046493	0.000226455	0	0	0	1.13E-06	2.47E-06	0	0.000161761	1.13E-06	4.35E-06	1.13E-06	1.13E-06	7.30E-05	0.002045418	0.000226336	0	0	0	1.13E-06	2.44E-06	0	0.000161676	1.13E-06	4.35E-06	1.13E-06	1.13E-06	7.30E-05	0.002044344	0.000226217	0	0	0	1.13E-06	2.53E-06	0	0.000161591	1.13E-06	4.35E-06	1.13E-06	1.13E-06	7.29E-05	0.002043272	0.000226099	0	0	0	1.13E-06	2.50E-06	0	0.000161507	1.13E-06	4.35E-06	1.13E-06	1.13E-06	7.29E-05	0.002042201	0.00022598	0	0	0	1.13E-06	2.38E-06	0	0.000161422	1.13E-06	4.35E-06	1.13E-06	1.13E-06	7.29E-05	0.002041132	0.000225862	0	0	0	1.13E-06	2.40E-06	0	0.000161337	1.13E-06	4.34E-06	1.13E-06	1.13E-06	7.28E-05	0.002040065	0.000225744	0	0	0	1.13E-06	2.48E-06	0	0.000161253	1.13E-06	4.34E-06	1.13E-06	1.13E-06	7.28E-05	0.002038999	0.000225626	0	0	0	1.13E-06	2.52E-06	0	0.000161169	1.13E-06	4.34E-06	1.13E-06	1.13E-06	7.27E-05	0.002037935	0.000225508	0	0	0	1.13E-06	2.53E-06	0	0.000161085	1.13E-06	4.34E-06	1.13E-06	1.13E-06	7.27E-05	0.002036872	0.00022539	0	0	0	1.13E-06	2.45E-06	0	0.000161001	1.13E-06	4.33E-06	1.13E-06	1.13E-06	7.27E-05	0.002035811	0.000225273	0	0	0	1.13E-06	2.47E-06	0	0.000160917	1.13E-06	4.33E-06	1.13E-06	1.13E-06	7.26E-05	0.002034751	0.000225156	0	0	0	1.13E-06	2.55E-06	0	0.000160833	1.13E-06	4.33E-06	1.13E-06	1.13E-06	7.26E-05	0.002033692	0.000225039	0	0	0	1.13E-06	2.51E-06	0	0.000160749	1.13E-06	4.33E-06	1.13E-06	1.13E-06	7.26E-05	0.002032636	0.000224922	0	0	0	1.12E-06	2.48E-06	0	0.000160666	1.12E-06	4.33E-06	1.12E-06	1.12E-06	7.25E-05	0.00203158	0.000224805	0	0	0	1.12E-06	2.53E-06	0	0.000160583	1.12E-06	4.32E-06	1.12E-06	1.12E-06	7.25E-05	0.002030527	0.000224688	0	0	0	1.12E-06	2.51E-06	0	0.000160499	1.12E-06	4.32E-06	1.12E-06	1.12E-06	7.24E-05	0.002029474	0.000224572	0	0	0	1.12E-06	2.45E-06	0	0.000160416	1.12E-06	4.32E-06	1.12E-06	1.12E-06	7.24E-05	0.002028423	0.000224456	0	0	0	1.12E-06	2.37E-06	0	0.000160333	1.12E-06	4.32E-06	1.12E-06	1.12E-06	7.24E-05	0.002027374	0.000224339	0	0	0	1.12E-06	2.56E-06	0	0.00016025	1.12E-06	4.31E-06	1.12E-06	1.12E-06	7.23E-05	0.002026326	0.000224224	0	0	0	1.12E-06	2.46E-06	0	0.000160167	1.12E-06	4.31E-06	1.12E-06	1.12E-06	7.23E-05	0.00202528	0.000224108	0	0	0	1.12E-06	2.53E-06	0	0.000160085	1.12E-06	4.31E-06	1.12E-06	1.12E-06	7.23E-05	0.002024234	0.000223992	0	0	0	1.12E-06	2.51E-06	0	0.000160002	1.12E-06	4.31E-06	1.12E-06	1.12E-06	7.22E-05	0.002023191	0.000223877	0	0	0	1.12E-06	2.54E-06	0	0.000159919	1.12E-06	4.31E-06	1.12E-06	1.12E-06	7.22E-05	0.002022148	0.000223761	0	0	0	1.12E-06	2.55E-06	0	0.000159837	1.12E-06	4.30E-06	1.12E-06	1.12E-06	7.21E-05	0.002021108	0.000223646	0	0	0	1.12E-06	2.49E-06	0	0.000159755	1.12E-06	4.30E-06	1.12E-06	1.12E-06	7.21E-05	0.002020068	0.000223531	0	0	0	1.12E-06	2.43E-06	0	0.000159673	1.12E-06	4.30E-06	1.12E-06	1.12E-06	7.21E-05	0.00201903	0.000223416	0	0	0	1.12E-06	2.50E-06	0	0.000159591	1.12E-06	4.30E-06	1.12E-06	1.12E-06	7.20E-05	0.002017993	0.000223302	0	0	0	1.12E-06	2.45E-06	0	0.000159509	1.12E-06	4.29E-06	1.12E-06	1.12E-06	7.20E-05	0.002016958	0.000223187	0	0	0	1.12E-06	2.49E-06	0	0.000159427	1.12E-06	4.29E-06	1.12E-06	1.12E-06	7.20E-05	0.002015924	0.000223073	0	0	0	1.12E-06	2.53E-06	0	0.000159345	1.12E-06	4.29E-06	1.12E-06	1.12E-06	7.19E-05	0.002014891	0.000222958	0	0	0	1.11E-06	2.43E-06	0	0.000159264	1.11E-06	4.29E-06	1.11E-06	1.11E-06	7.19E-05	0.00201386	0.000222844	0	0	0	1.11E-06	2.54E-06	0	0.000159182	1.11E-06	4.29E-06	1.11E-06	1.11E-06	7.18E-05	0.00201283	0.00022273	0	0	0	1.11E-06	2.51E-06	0	0.000159101	1.11E-06	4.28E-06	1.11E-06	1.11E-06	7.18E-05	0.002011802	0.000222616	0	0	0	1.11E-06	2.52E-06	0	0.000159019	1.11E-06	4.28E-06	1.11E-06	1.11E-06	7.18E-05	0.002010774	0.000222503	0	0	0	1.11E-06	2.38E-06	0	0.000158938	1.11E-06	4.28E-06	1.11E-06	1.11E-06	7.17E-05	0.002009748	0.000222389	0	0	0	1.11E-06	2.49E-06	0	0.000158857	1.11E-06	4.28E-06	1.11E-06	1.11E-06	7.17E-05	0.002008724	0.000222276	0	0	0	1.11E-06	2.51E-06	0	0.000158776	1.11E-06	4.27E-06	1.11E-06	1.11E-06	7.17E-05	0.0020077	0.000222163	0	0	0	1.11E-06	2.44E-06	0	0.000158695	1.11E-06	4.27E-06	1.11E-06	1.11E-06	7.16E-05	0.002006678	0.000222049	0	0	0	1.11E-06	2.39E-06	0	0.000158614	1.11E-06	4.27E-06	1.11E-06	1.11E-06	7.16E-05	0.002005657	0.000221937	0	0	0	1.11E-06	2.42E-06	0	0.000158534	1.11E-06	4.27E-06	1.11E-06	1.11E-06	7.16E-05	0.002004638	0.000221824	0	0	0	1.11E-06	2.39E-06	0	0.000158453	1.11E-06	4.27E-06	1.11E-06	1.11E-06	7.15E-05	0.002003619	0.000221711	0	0	0	1.11E-06	2.42E-06	0	0.000158373	1.11E-06	4.26E-06	1.11E-06	1.11E-06	7.15E-05	0.002002602	0.000221599	0	0	0	1.11E-06	2.37E-06	0	0.000158292	1.11E-06	4.26E-06	1.11E-06	1.11E-06	7.14E-05	0.002001587	0.000221486	0	0	0	1.11E-06	2.37E-06	0	0.000158212	1.11E-06	4.26E-06	1.11E-06	1.11E-06	7.14E-05	0.002000572	0.000221374	0	0	0	1.11E-06	2.41E-06	0	0.000158132	1.11E-06	4.26E-06	1.11E-06	1.11E-06	7.14E-05	0.001999559	0.000221262	0	0	0	1.11E-06	2.47E-06	0	0.000158052	1.11E-06	4.26E-06	1.11E-06	1.11E-06	7.13E-05	0.001998547	0.00022115	0	0	0	1.11E-06	2.38E-06	0	0.000157972	1.11E-06	4.25E-06	1.11E-06	1.11E-06	7.13E-05	0.001997536	0.000221038	0	0	0	1.11E-06	2.52E-06	0	0.000157892	1.11E-06	4.25E-06	1.11E-06	1.11E-06	7.13E-05	0.001996527	0.000220926	0	0	0	1.10E-06	2.31E-06	0	0.000157812	1.10E-06	4.25E-06	1.10E-06	1.10E-06	7.12E-05	0.001995519	0.000220815	0	0	0	1.10E-06	2.35E-06	0	0.000157732	1.10E-06	4.25E-06	1.10E-06	1.10E-06	7.12E-05	0.001994512	0.000220703	0	0	0	1.10E-06	2.46E-06	0	0.000157653	1.10E-06	4.24E-06	1.10E-06	1.10E-06	7.12E-05	0.001993506	0.000220592	0	0	0	1.10E-06	2.47E-06	0	0.000157573	1.10E-06	4.24E-06	1.10E-06	1.10E-06	7.11E-05	0.001992501	0.000220481	0	0	0	1.10E-06	2.35E-06	0	0.000157494	1.10E-06	4.24E-06	1.10E-06	1.10E-06	7.11E-05	0.001991498	0.00022037	0	0	0	1.10E-06	2.47E-06	0	0.000157415	1.10E-06	4.24E-06	1.10E-06	1.10E-06	7.10E-05	0.001990496	0.000220259	0	0	0	1.10E-06	2.40E-06	0	0.000157335	1.10E-06	4.24E-06	1.10E-06	1.10E-06	7.10E-05	0.001989495	0.000220148	0	0	0	1.10E-06	2.50E-06	0	0.000157256	1.10E-06	4.23E-06	1.10E-06	1.10E-06	7.10E-05	0.001988495	0.000220038	0	0	0	1.10E-06	2.51E-06	0	0.000157177	1.10E-06	4.23E-06	1.10E-06	1.10E-06	7.09E-05	0.001987497	0.000219927	0	0	0	1.10E-06	2.46E-06	0	0.000157098	1.10E-06	4.23E-06	1.10E-06	1.10E-06	7.09E-05	0.0019865	0.000219817	0	0	0	1.10E-06	2.46E-06	0	0.00015702	1.10E-06	4.23E-06	1.10E-06	1.10E-06	7.09E-05	0.001985504	0.000219707	0	0	0	1.10E-06	2.40E-06	0	0.000156941	1.10E-06	4.23E-06	1.10E-06	1.10E-06	7.08E-05	0.001984509	0.000219596	0	0	0	1.10E-06	2.39E-06	0	0.000156862	1.10E-06	4.22E-06	1.10E-06	1.10E-06	7.08E-05	0.001983515	0.000219486	0	0	0	1.10E-06	2.46E-06	0	0.000156784	1.10E-06	4.22E-06	1.10E-06	1.10E-06	7.08E-05	0.001982523	0.000219377	0	0	0	1.10E-06	2.50E-06	0	0.000156705	1.10E-06	4.22E-06	1.10E-06	1.10E-06	7.07E-05	0.001981531	0.000219267	0	0	0	1.10E-06	2.31E-06	0	0.000156627	1.10E-06	4.22E-06	1.10E-06	1.10E-06	7.07E-05	0.001980541	0.000219157	0	0	0	1.10E-06	2.34E-06	0	0.000156549	1.10E-06	4.21E-06	1.10E-06	1.10E-06	7.07E-05	0.001979552	0.000219048	0	0	0	1.10E-06	2.39E-06	0	0.00015647	1.10E-06	4.21E-06	1.10E-06	1.10E-06	7.06E-05	0.001978564	0.000218939	0	0	0	1.09E-06	2.50E-06	0	0.000156392	1.09E-06	4.21E-06	1.09E-06	1.09E-06	7.06E-05	0.001977577	0.000218829	0	0	0	1.09E-06	2.40E-06	0	0.000156314	1.09E-06	4.21E-06	1.09E-06	1.09E-06	7.06E-05	0.001976591	0.00021872	0	0	0	1.09E-06	2.44E-06	0	0.000156236	1.09E-06	4.21E-06	1.09E-06	1.09E-06	7.05E-05	0.001975606	0.000218611	0	0	0	1.09E-06	2.48E-06	0	0.000156159	1.09E-06	4.20E-06	1.09E-06	1.09E-06	7.05E-05	0.001974623	0.000218503	0	0	0	1.09E-06	2.34E-06	0	0.000156081	1.09E-06	4.20E-06	1.09E-06	1.09E-06	7.04E-05	0.00197364	0.000218394	0	0	0	1.09E-06	2.44E-06	0	0.000156003	1.09E-06	4.20E-06	1.09E-06	1.09E-06	7.04E-05	0.001972658	0.000218285	0	0	0	1.09E-06	2.32E-06	0	0.000155926	1.09E-06	4.20E-06	1.09E-06	1.09E-06	7.04E-05	0.001971678	0.000218177	0	0	0	1.09E-06	2.46E-06	0	0.000155848	1.09E-06	4.20E-06	1.09E-06	1.09E-06	7.03E-05	0.001970699	0.000218068	0	0	0	1.09E-06	2.32E-06	0	0.000155771	1.09E-06	4.19E-06	1.09E-06	1.09E-06	7.03E-05	0.00196972	0.00021796	0	0	0	1.09E-06	2.43E-06	0	0.000155693	1.09E-06	4.19E-06	1.09E-06	1.09E-06	7.03E-05	0.001968743	0.000217852	0	0	0	1.09E-06	2.33E-06	0	0.000155616	1.09E-06	4.19E-06	1.09E-06	1.09E-06	7.02E-05	0.001967767	0.000217744	0	0	0	1.09E-06	2.35E-06	0	0.000155539	1.09E-06	4.19E-06	1.09E-06	1.09E-06	7.02E-05	0.001966791	0.000217636	0	0	0	1.09E-06	2.32E-06	0	0.000155462	1.09E-06	4.19E-06	1.09E-06	1.09E-06	7.02E-05	0.001965817	0.000217528	0	0	0	1.09E-06	2.32E-06	0	0.000155385	1.09E-06	4.18E-06	1.09E-06	1.09E-06	7.01E-05	0.001964844	0.000217421	0	0	0	1.09E-06	2.37E-06	0	0.000155308	1.09E-06	4.18E-06	1.09E-06	1.09E-06	7.01E-05	0.001963872	0.000217313	0	0	0	1.09E-06	2.40E-06	0	0.000155231	1.09E-06	4.18E-06	1.09E-06	1.09E-06	7.01E-05	0.001962901	0.000217206	0	0	0	1.09E-06	2.34E-06	0	0.000155154	1.09E-06	4.18E-06	1.09E-06	1.09E-06	7.00E-05	0.001961931	0.000217098	0	0	0	1.09E-06	2.48E-06	0	0.000155078	1.09E-06	4.17E-06	1.09E-06	1.09E-06	7.00E-05	0.001960962	0.000216991	0	0	0	1.08E-06	2.46E-06	0	0.000155001	1.08E-06	4.17E-06	1.09E-06	1.08E-06	7.00E-05	0.001959994	0.000216884	0	0	0	1.08E-06	2.42E-06	0	0.000154925	1.08E-06	4.17E-06	1.08E-06	1.08E-06	6.99E-05	0.001959028	0.000216777	0	0	0	1.08E-06	2.46E-06	0	0.000154848	1.08E-06	4.17E-06	1.08E-06	1.08E-06	6.99E-05	0.001958062	0.00021667	0	0	0	1.08E-06	2.33E-06	0	0.000154772	1.08E-06	4.17E-06	1.08E-06	1.08E-06	6.99E-05	0.001957097	0.000216563	0	0	0	1.08E-06	2.42E-06	0	0.000154696	1.08E-06	4.16E-06	1.08E-06	1.08E-06	6.98E-05	0.001956134	0.000216457	0	0	0	1.08E-06	2.44E-06	0	0.00015462	1.08E-06	4.16E-06	1.08E-06	1.08E-06	6.98E-05	0.001955171	0.00021635	0	0	0	1.08E-06	2.44E-06	0	0.000154544	1.08E-06	4.16E-06	1.08E-06	1.08E-06	6.98E-05	0.00195421	0.000216244	0	0	0	1.08E-06	2.33E-06	0	0.000154468	1.08E-06	4.16E-06	1.08E-06	1.08E-06	6.97E-05	0.001953249	0.000216138	0	0	0	1.08E-06	2.41E-06	0	0.000154392	1.08E-06	4.16E-06	1.08E-06	1.08E-06	6.97E-05	0.001952289	0.000216031	0	0	0	1.08E-06	2.36E-06	0	0.000154316	1.08E-06	4.15E-06	1.08E-06	1.08E-06	6.97E-05	0.001951331	0.000215925	0	0	0	1.08E-06	2.31E-06	0	0.00015424	1.08E-06	4.15E-06	1.08E-06	1.08E-06	6.96E-05	0.001950373	0.000215819	0	0	0	1.08E-06	2.33E-06	0	0.000154164	1.08E-06	4.15E-06	1.08E-06	1.08E-06	6.96E-05	0.001949417	0.000215714	0	0	0	1.08E-06	2.43E-06	0	0.000154089	1.08E-06	4.15E-06	1.08E-06	1.08E-06	6.95E-05	0.001948461	0.000215608	0	0	0	1.08E-06	2.31E-06	0	0.000154013	1.08E-06	4.15E-06	1.08E-06	1.08E-06	6.95E-05	0.001947506	0.000215502	0	0	0	1.08E-06	2.38E-06	0	0.000153938	1.08E-06	4.14E-06	1.08E-06	1.08E-06	6.95E-05	0.001946553	0.000215397	0	0	0	1.08E-06	2.29E-06	0	0.000153862	1.08E-06	4.14E-06	1.08E-06	1.08E-06	6.94E-05	0.0019456	0.000215291	0	0	0	1.08E-06	2.30E-06	0	0.000153787	1.08E-06	4.14E-06	1.08E-06	1.08E-06	6.94E-05	0.001944648	0.000215186	0	0	0	1.08E-06	2.29E-06	0	0.000153712	1.08E-06	4.14E-06	1.08E-06	1.08E-06	6.94E-05	0.001943697	0.000215081	0	0	0	1.08E-06	2.42E-06	0	0.000153637	1.08E-06	4.14E-06	1.08E-06	1.08E-06	6.93E-05	0.001942747	0.000214976	0	0	0	1.07E-06	2.30E-06	0	0.000153562	1.07E-06	4.13E-06	1.07E-06	1.07E-06	6.93E-05	0.001941798	0.00021487	0	0	0	1.07E-06	2.41E-06	0	0.000153487	1.07E-06	4.13E-06	1.07E-06	1.07E-06	6.93E-05	0.00194085	0.000214766	0	0	0	1.07E-06	2.39E-06	0	0.000153412	1.07E-06	4.13E-06	1.07E-06	1.07E-06	6.92E-05	0.001939902	0.000214661	0	0	0	1.07E-06	2.31E-06	0	0.000153337	1.07E-06	4.13E-06	1.07E-06	1.07E-06	6.92E-05	0.001938956	0.000214556	0	0	0	1.07E-06	2.34E-06	0	0.000153262	1.07E-06	4.13E-06	1.07E-06	1.07E-06	6.92E-05	0.00193801	0.000214451	0	0	0	1.07E-06	2.35E-06	0	0.000153187	1.07E-06	4.12E-06	1.07E-06	1.07E-06	6.91E-05	0.001937066	0.000214347	0	0	0	1.07E-06	2.40E-06	0	0.000153113	1.07E-06	4.12E-06	1.07E-06	1.07E-06	6.91E-05	0.001936122	0.000214242	0	0	0	1.07E-06	2.26E-06	0	0.000153038	1.07E-06	4.12E-06	1.07E-06	1.07E-06	6.91E-05	0.001935179	0.000214138	0	0	0	1.07E-06	2.39E-06	0	0.000152963	1.07E-06	4.12E-06	1.07E-06	1.07E-06	6.90E-05	0.001934238	0.000214034	0	0	0	1.07E-06	2.29E-06	0	0.000152889	1.07E-06	4.12E-06	1.07E-06	1.07E-06	6.90E-05	0.001933297	0.00021393	0	0	0	1.07E-06	2.23E-06	0	0.000152815	1.07E-06	4.11E-06	1.07E-06	1.07E-06	6.90E-05	0.001932357	0.000213826	0	0	0	1.07E-06	2.39E-06	0	0.00015274	1.07E-06	4.11E-06	1.07E-06	1.07E-06	6.89E-05	0.001931418	0.000213722	0	0	0	1.07E-06	2.41E-06	0	0.000152666	1.07E-06	4.11E-06	1.07E-06	1.07E-06	6.89E-05	0.00193048	0.000213618	0	0	0	1.07E-06	2.41E-06	0	0.000152592	1.07E-06	4.11E-06	1.07E-06	1.07E-06	6.89E-05	0.001929543	0.000213514	0	0	0	1.07E-06	2.34E-06	0	0.000152518	1.07E-06	4.11E-06	1.07E-06	1.07E-06	6.88E-05	0.001928607	0.000213411	0	0	0	1.07E-06	2.32E-06	0	0.000152444	1.07E-06	4.10E-06	1.07E-06	1.07E-06	6.88E-05	0.001927671	0.000213307	0	0	0	1.07E-06	2.38E-06	0	0.00015237	1.07E-06	4.10E-06	1.07E-06	1.07E-06	6.88E-05	0.001926737	0.000213204	0	0	0	1.07E-06	2.35E-06	0	0.000152296	1.07E-06	4.10E-06	1.07E-06	1.07E-06	6.87E-05	0.001925804	0.000213101	0	0	0	1.07E-06	2.27E-06	0	0.000152222	1.07E-06	4.10E-06	1.07E-06	1.07E-06	6.87E-05	0.001924871	0.000212997	0	0	0	1.06E-06	2.27E-06	0	0.000152149	1.06E-06	4.10E-06	1.07E-06	1.06E-06	6.87E-05	0.001923939	0.000212894	0	0	0	1.06E-06	2.41E-06	0	0.000152075	1.06E-06	4.09E-06	1.06E-06	1.06E-06	6.86E-05	0.001923009	0.000212791	0	0	0	1.06E-06	2.43E-06	0	0.000152001	1.06E-06	4.09E-06	1.06E-06	1.06E-06	6.86E-05	0.001922079	0.000212689	0.670022219	0	0	0.00013109	0.0011394	0.00032953	1.06E-06	1.05E-06	2.99E-05	1.64E-06	0.071768857	3.70E-05	0.051900979	0.002371525	0.019363374	9.97E-06	0.014001373	0.000634914	7.86E-07	0.000157175	5.07E-05	0.000785928	1.05E-06	0.000210386	6.79E-05	3.409420031	4848.096199
169	0.995003046	3.05E-06	0.000681196	0.000347126	142.6146069	81.89541458	783.1224939	785.5306317	426.6506403	427.2101413	27.71928661	19431.63212	0.182594028	3.60E-08	0.000171646	1.26E-07	4.06E-06	6.47E-08	1.26E-07	4.06E-06	6.47E-08	1.26E-07	4.06E-06	6.47E-08	1.26E-07	4.06E-06	6.47E-08	6.93E-07	4.06E-06	6.47E-08	1.21E-06	4.06E-06	6.47E-08	1.21E-06	4.06E-06	6.47E-08	1.21E-06	4.06E-06	6.47E-08	1.26E-07	4.06E-06	6.47E-08	1.26E-07	4.06E-06	6.47E-08	1.21E-06	4.06E-06	6.47E-08	6.93E-07	4.06E-06	6.47E-08	1.26E-07	4.06E-06	6.47E-08	1.26E-07	4.06E-06	6.47E-08	1.21E-06	4.06E-06	6.47E-08	1.26E-07	4.06E-06	6.47E-08	1.26E-07	4.06E-06	6.47E-08	1.26E-07	4.06E-06	6.47E-08	1.26E-07	4.06E-06	6.47E-08	1.26E-07	4.06E-06	6.47E-08	1.21E-06	4.06E-06	6.47E-08	1.21E-06	4.06E-06	6.47E-08	1.26E-07	4.06E-06	6.47E-08	1.26E-07	4.06E-06	6.47E-08	1.26E-07	4.06E-06	6.47E-08	6.93E-07	4.06E-06	6.47E-08	1.26E-07	4.06E-06	6.47E-08	1.26E-07	4.06E-06	6.47E-08	1.21E-06	4.06E-06	6.47E-08	1.26E-07	4.06E-06	6.47E-08	1.26E-07	4.06E-06	6.47E-08	1.26E-07	4.06E-06	6.47E-08	6.93E-07	4.06E-06	6.47E-08	1.26E-07	4.06E-06	6.47E-08	1.26E-07	4.06E-06	6.47E-08	1.26E-07	4.06E-06	6.47E-08	6.93E-07	4.06E-06	6.47E-08	1.21E-06	4.06E-06	6.47E-08	1.21E-06	4.06E-06	6.47E-08	1.26E-07	4.06E-06	6.47E-08	1.26E-07	4.06E-06	6.47E-08	6.93E-07	4.06E-06	6.47E-08	1.26E-07	4.06E-06	6.47E-08	1.26E-07	4.06E-06	6.47E-08	6.93E-07	4.06E-06	6.47E-08	6.93E-07	4.06E-06	6.47E-08	6.93E-07	4.06E-06	6.47E-08	6.93E-07	4.06E-06	6.47E-08	1.26E-07	4.06E-06	6.47E-08	6.93E-07	4.06E-06	6.47E-08	6.93E-07	4.06E-06	6.47E-08	6.93E-07	4.06E-06	6.47E-08	1.26E-07	4.06E-06	6.47E-08	1.26E-07	4.06E-06	6.47E-08	1.21E-06	4.06E-06	6.47E-08	6.93E-07	4.06E-06	6.47E-08	6.93E-07	4.06E-06	6.47E-08	6.93E-07	4.06E-06	6.47E-08	1.26E-07	4.06E-06	6.47E-08	1.26E-07	4.06E-06	6.47E-08	1.26E-07	4.06E-06	6.47E-08	1.26E-07	4.06E-06	6.47E-08	1.26E-07	4.06E-06	6.47E-08	1.26E-07	4.06E-06	6.47E-08	1.26E-07	4.06E-06	6.47E-08	1.26E-07	4.06E-06	6.47E-08	1.26E-07	4.06E-06	6.47E-08	1.26E-07	4.06E-06	6.47E-08	6.93E-07	4.06E-06	6.47E-08	1.26E-07	4.06E-06	6.47E-08	6.93E-07	4.06E-06	6.47E-08	1.26E-07	4.06E-06	6.47E-08	1.21E-06	4.06E-06	6.47E-08	1.21E-06	4.06E-06	6.47E-08	1.26E-07	4.06E-06	6.47E-08	6.93E-07	4.06E-06	6.47E-08	1.26E-07	4.06E-06	6.47E-08	1.26E-07	4.06E-06	6.47E-08	1.26E-07	4.06E-06	6.47E-08	1.26E-07	4.06E-06	6.47E-08	1.21E-06	4.06E-06	6.47E-08	6.93E-07	4.06E-06	6.47E-08	6.93E-07	4.06E-06	6.47E-08	6.93E-07	4.06E-06	6.47E-08	6.93E-07	4.06E-06	6.47E-08	1.21E-06	4.06E-06	6.47E-08	1.26E-07	4.06E-06	6.47E-08	1.21E-06	4.06E-06	6.47E-08	6.93E-07	4.06E-06	6.47E-08	1.26E-07	4.06E-06	6.47E-08	1.26E-07	4.06E-06	6.47E-08	1.21E-06	4.06E-06	6.47E-08	1.26E-07	4.06E-06	6.47E-08	6.93E-07	4.06E-06	6.47E-08	6.93E-07	4.06E-06	6.47E-08	1.26E-07	4.06E-06	6.47E-08	6.93E-07	4.06E-06	6.47E-08	6.93E-07	4.06E-06	6.47E-08	1.21E-06	4.06E-06	6.47E-08	1.21E-06	4.06E-06	6.47E-08	1.21E-06	4.06E-06	6.47E-08	1.26E-07	4.06E-06	6.47E-08	6.93E-07	4.06E-06	6.47E-08	1.21E-06	4.06E-06	6.47E-08	1.21E-06	4.06E-06	6.47E-08	6.93E-07	4.06E-06	6.47E-08	1.26E-07	4.06E-06	6.47E-08	1.26E-07	4.06E-06	6.47E-08	6.93E-07	4.06E-06	6.47E-08	1.21E-06	4.06E-06	6.47E-08	1.26E-07	4.06E-06	6.47E-08	1.26E-07	4.06E-06	6.47E-08	1.26E-07	4.06E-06	6.47E-08	1.21E-06	4.06E-06	6.47E-08	6.93E-07	4.06E-06	6.47E-08	1.26E-07	4.06E-06	6.47E-08	1.26E-07	4.06E-06	6.47E-08	1.26E-07	4.06E-06	6.47E-08	1.21E-06	4.06E-06	6.47E-08	1.26E-07	4.06E-06	6.47E-08	1.26E-07	4.06E-06	6.47E-08	1.21E-06	4.06E-06	6.47E-08	1.26E-07	4.06E-06	6.47E-08	1.26E-07	4.06E-06	6.47E-08	1.21E-06	4.06E-06	6.47E-08	1.26E-07	4.06E-06	6.47E-08	6.93E-07	4.06E-06	6.47E-08	1.26E-07	4.06E-06	6.47E-08	1.26E-07	4.06E-06	6.47E-08	1.26E-07	4.06E-06	6.47E-08	1.21E-06	4.06E-06	6.47E-08	1.26E-07	4.06E-06	6.47E-08	1.26E-07	4.06E-06	6.47E-08	1.21E-06	4.06E-06	6.47E-08	1.21E-06	4.06E-06	6.47E-08	1.26E-07	4.06E-06	6.47E-08	1.21E-06	4.06E-06	6.47E-08	1.26E-07	4.06E-06	6.47E-08	1.26E-07	4.06E-06	6.47E-08	1.26E-07	4.06E-06	6.47E-08	6.93E-07	4.06E-06	6.47E-08	6.93E-07	4.06E-06	6.47E-08	1.21E-06	4.06E-06	6.47E-08	1.26E-07	4.06E-06	6.47E-08	1.26E-07	4.06E-06	6.47E-08	1.21E-06	4.06E-06	6.47E-08	1.26E-07	4.06E-06	6.47E-08	6.93E-07	4.06E-06	6.47E-08	1.26E-07	4.06E-06	6.47E-08	6.93E-07	4.06E-06	6.47E-08	1.21E-06	4.06E-06	6.47E-08	1.21E-06	4.06E-06	6.47E-08	1.26E-07	4.06E-06	6.47E-08	1.26E-07	4.06E-06	6.47E-08	1.21E-06	4.06E-06	6.47E-08	1.26E-07	4.06E-06	6.47E-08	1.26E-07	4.06E-06	6.47E-08	1.26E-07	4.06E-06	6.47E-08	1.26E-07	4.06E-06	6.47E-08	1.26E-07	4.06E-06	6.47E-08	1.21E-06	4.06E-06	6.47E-08	1.26E-07	4.06E-06	6.47E-08	1.26E-07	4.06E-06	6.47E-08	1.26E-07	4.06E-06	6.47E-08	1.26E-07	4.06E-06	6.47E-08	1.26E-07	4.06E-06	6.47E-08	1.21E-06	4.06E-06	6.47E-08	1.26E-07	4.06E-06	6.47E-08	1.26E-07	4.06E-06	6.47E-08	6.93E-07	4.06E-06	6.47E-08	1.26E-07	4.06E-06	6.47E-08	1.21E-06	4.06E-06	6.47E-08	1.21E-06	4.06E-06	6.47E-08	1.26E-07	4.06E-06	6.47E-08	1.21E-06	4.06E-06	6.47E-08	1.21E-06	4.06E-06	6.47E-08	6.93E-07	4.06E-06	6.47E-08	1.26E-07	4.06E-06	6.47E-08	1.21E-06	4.06E-06	6.47E-08	1.26E-07	4.06E-06	6.47E-08	1.26E-07	4.06E-06	6.47E-08	1.21E-06	4.06E-06	6.47E-08	1.26E-07	4.06E-06	6.47E-08	1.26E-07	4.06E-06	6.47E-08	1.26E-07	4.06E-06	6.47E-08	1.21E-06	4.06E-06	6.47E-08	6.93E-07	4.06E-06	6.47E-08	1.26E-07	4.06E-06	6.47E-08	1.26E-07	4.06E-06	6.47E-08	1.21E-06	4.06E-06	6.47E-08	1.21E-06	4.06E-06	6.47E-08	1.21E-06	4.06E-06	6.47E-08	6.93E-07	4.06E-06	6.47E-08	1.26E-07	4.06E-06	6.47E-08	1.26E-07	4.06E-06	6.47E-08	1.26E-07	4.06E-06	6.47E-08	1.26E-07	4.06E-06	6.47E-08	6.93E-07	4.06E-06	6.47E-08	6.93E-07	4.06E-06	6.47E-08	1.21E-06	4.06E-06	6.47E-08	1.26E-07	4.06E-06	6.47E-08	6.93E-07	4.06E-06	6.47E-08	1.21E-06	4.06E-06	6.46E-08	6.93E-07	4.06E-06	6.46E-08	1.26E-07	4.06E-06	6.46E-08	1.21E-06	4.06E-06	6.46E-08	1.26E-07	4.06E-06	6.46E-08	1.21E-06	4.06E-06	6.46E-08	1.21E-06	4.06E-06	6.46E-08	1.26E-07	4.06E-06	6.46E-08	1.21E-06	4.06E-06	6.46E-08	1.21E-06	4.06E-06	6.46E-08	1.26E-07	4.06E-06	6.46E-08	1.26E-07	4.06E-06	6.46E-08	1.21E-06	4.06E-06	6.46E-08	1.26E-07	4.06E-06	6.46E-08	1.26E-07	4.06E-06	6.46E-08	1.26E-07	4.06E-06	6.46E-08	1.21E-06	4.06E-06	6.46E-08	6.93E-07	4.06E-06	6.46E-08	1.26E-07	4.06E-06	6.46E-08	1.21E-06	4.06E-06	6.46E-08	1.21E-06	4.06E-06	6.46E-08	1.21E-06	4.06E-06	6.46E-08	1.26E-07	4.06E-06	6.46E-08	6.92E-07	4.06E-06	6.46E-08	1.26E-07	4.06E-06	6.46E-08	1.21E-06	4.06E-06	6.46E-08	1.21E-06	4.06E-06	6.46E-08	1.21E-06	4.06E-06	6.46E-08	6.92E-07	4.06E-06	6.46E-08	1.26E-07	4.06E-06	6.46E-08	1.26E-07	4.06E-06	6.46E-08	1.21E-06	4.06E-06	6.46E-08	1.21E-06	4.06E-06	6.46E-08	1.21E-06	4.06E-06	6.46E-08	1.26E-07	4.06E-06	6.46E-08	1.21E-06	4.06E-06	6.46E-08	1.21E-06	4.06E-06	6.46E-08	1.21E-06	4.06E-06	6.46E-08	6.92E-07	4.06E-06	6.46E-08	1.21E-06	4.06E-06	6.46E-08	1.26E-07	4.06E-06	6.46E-08	6.92E-07	4.06E-06	6.46E-08	1.26E-07	4.06E-06	6.46E-08	1.26E-07	4.06E-06	6.46E-08	1.21E-06	4.06E-06	6.46E-08	1.21E-06	4.06E-06	6.46E-08	1.26E-07	4.06E-06	6.46E-08	1.21E-06	4.06E-06	6.46E-08	1.21E-06	4.06E-06	6.46E-08	1.21E-06	4.06E-06	6.46E-08	6.92E-07	4.06E-06	6.46E-08	1.26E-07	4.06E-06	6.46E-08	1.26E-07	4.06E-06	6.46E-08	1.21E-06	4.06E-06	6.46E-08	1.21E-06	4.06E-06	6.46E-08	6.92E-07	4.06E-06	6.46E-08	1.26E-07	4.06E-06	6.46E-08	1.21E-06	4.06E-06	6.46E-08	1.26E-07	4.06E-06	6.46E-08	1.26E-07	4.06E-06	6.46E-08	1.21E-06	4.06E-06	6.46E-08	1.26E-07	4.06E-06	6.46E-08	6.92E-07	4.06E-06	6.46E-08	1.26E-07	4.06E-06	6.46E-08	1.21E-06	4.06E-06	6.46E-08	1.26E-07	4.06E-06	6.46E-08	1.26E-07	4.06E-06	6.46E-08	6.92E-07	4.06E-06	6.46E-08	1.26E-07	4.06E-06	6.46E-08	1.21E-06	4.06E-06	6.46E-08	6.92E-07	4.06E-06	6.46E-08	6.92E-07	4.06E-06	6.46E-08	1.21E-06	4.06E-06	6.46E-08	1.26E-07	4.06E-06	6.46E-08	1.26E-07	4.06E-06	6.46E-08	1.21E-06	4.06E-06	6.46E-08	1.21E-06	4.06E-06	6.46E-08	1.26E-07	4.06E-06	6.46E-08	1.21E-06	4.06E-06	6.46E-08	6.92E-07	4.06E-06	6.46E-08	1.26E-07	4.06E-06	6.46E-08	1.21E-06	4.06E-06	6.46E-08	1.21E-06	4.06E-06	6.46E-08	1.21E-06	4.06E-06	6.46E-08	1.21E-06	4.06E-06	6.46E-08	1.26E-07	4.06E-06	6.46E-08	1.26E-07	4.06E-06	6.46E-08	1.21E-06	4.06E-06	6.46E-08	1.21E-06	4.06E-06	6.46E-08	1.26E-07	4.06E-06	6.46E-08	1.21E-06	4.06E-06	6.46E-08	1.26E-07	4.06E-06	6.46E-08	6.92E-07	4.06E-06	6.46E-08	1.26E-07	4.06E-06	6.46E-08	1.26E-07	4.06E-06	6.46E-08	1.26E-07	4.06E-06	6.46E-08	1.26E-07	4.06E-06	6.46E-08	1.21E-06	4.06E-06	6.46E-08	1.26E-07	4.06E-06	6.46E-08	1.26E-07	4.06E-06	6.46E-08	1.21E-06	4.06E-06	6.46E-08	1.26E-07	4.06E-06	6.46E-08	1.21E-06	4.06E-06	6.46E-08	1.26E-07	4.06E-06	6.46E-08	1.26E-07	4.06E-06	6.46E-08	1.21E-06	4.06E-06	6.46E-08	6.92E-07	4.06E-06	6.46E-08	6.92E-07	4.06E-06	6.46E-08	1.21E-06	4.06E-06	6.46E-08	6.92E-07	4.06E-06	6.46E-08	6.92E-07	4.06E-06	6.46E-08	1.21E-06	4.06E-06	6.46E-08	1.26E-07	4.06E-06	6.46E-08	1.26E-07	4.06E-06	6.46E-08	1.26E-07	4.06E-06	6.46E-08	6.92E-07	4.06E-06	6.46E-08	1.21E-06	4.06E-06	6.46E-08	1.21E-06	4.06E-06	6.46E-08	1.26E-07	4.06E-06	6.46E-08	1.21E-06	4.06E-06	6.46E-08	1.21E-06	4.06E-06	6.46E-08	1.26E-07	4.06E-06	6.46E-08	6.92E-07	4.06E-06	6.46E-08	1.26E-07	4.06E-06	6.46E-08	1.21E-06	4.06E-06	6.46E-08	1.21E-06	4.06E-06	6.46E-08	1.21E-06	4.06E-06	6.46E-08	1.26E-07	4.06E-06	6.46E-08	1.26E-07	4.06E-06	6.46E-08	1.26E-07	4.06E-06	6.46E-08	1.26E-07	4.06E-06	6.46E-08	1.26E-07	4.06E-06	6.46E-08	1.21E-06	4.06E-06	6.46E-08	6.92E-07	4.06E-06	6.46E-08	1.26E-07	4.06E-06	6.46E-08	1.21E-06	4.06E-06	6.46E-08	1.26E-07	4.06E-06	6.46E-08	6.92E-07	4.06E-06	6.46E-08	1.21E-06	4.06E-06	6.46E-08	1.21E-06	4.06E-06	6.46E-08	1.26E-07	4.06E-06	6.46E-08	1.26E-07	4.06E-06	6.46E-08	1.26E-07	4.06E-06	6.46E-08	1.26E-07	4.06E-06	6.46E-08	1.26E-07	4.06E-06	6.46E-08	1.21E-06	4.06E-06	6.46E-08	1.26E-07	4.06E-06	6.46E-08	1.21E-06	4.06E-06	6.46E-08	1.26E-07	4.06E-06	6.46E-08	1.21E-06	4.06E-06	6.46E-08	1.21E-06	4.06E-06	6.46E-08	1.26E-07	4.06E-06	6.46E-08	6.92E-07	4.06E-06	6.46E-08	1.21E-06	4.06E-06	6.46E-08	6.92E-07	4.06E-06	6.46E-08	6.92E-07	4.06E-06	6.46E-08	1.21E-06	4.06E-06	6.46E-08	6.92E-07	4.06E-06	6.46E-08	6.92E-07	4.06E-06	6.46E-08	1.21E-06	4.06E-06	6.46E-08	1.26E-07	4.06E-06	6.46E-08	1.26E-07	4.06E-06	6.46E-08	1.26E-07	4.06E-06	6.46E-08	1.26E-07	4.06E-06	6.46E-08	1.26E-07	4.06E-06	6.46E-08	1.21E-06	4.06E-06	6.46E-08	1.26E-07	4.06E-06	6.46E-08	1.26E-07	4.06E-06	6.46E-08	1.21E-06	4.06E-06	6.46E-08	1.26E-07	4.06E-06	6.46E-08	1.26E-07	4.06E-06	6.46E-08	1.21E-06	4.06E-06	6.46E-08	1.26E-07	4.06E-06	6.46E-08	1.26E-07	4.06E-06	6.46E-08	1.21E-06	4.06E-06	6.46E-08	6.92E-07	4.06E-06	6.46E-08	1.26E-07	4.06E-06	6.46E-08	1.21E-06	4.06E-06	6.46E-08	1.26E-07	4.06E-06	6.46E-08	1.26E-07	4.06E-06	6.46E-08	1.26E-07	4.06E-06	6.46E-08	1.26E-07	4.06E-06	6.46E-08	1.21E-06	4.06E-06	6.46E-08	1.21E-06	4.06E-06	6.46E-08	1.21E-06	4.06E-06	6.46E-08	1.26E-07	4.06E-06	6.46E-08	1.21E-06	4.06E-06	6.46E-08	1.26E-07	4.06E-06	6.46E-08	1.21E-06	4.06E-06	6.46E-08	1.21E-06	4.06E-06	6.46E-08	1.26E-07	4.06E-06	6.46E-08	1.26E-07	4.06E-06	6.46E-08	1.26E-07	4.06E-06	6.46E-08	1.26E-07	4.06E-06	6.46E-08	6.92E-07	4.06E-06	6.46E-08	1.26E-07	4.06E-06	6.46E-08	1.26E-07	4.06E-06	6.46E-08	1.26E-07	4.06E-06	6.46E-08	1.26E-07	4.06E-06	6.46E-08	6.92E-07	4.06E-06	6.46E-08	6.92E-07	4.06E-06	6.46E-08	1.21E-06	4.06E-06	6.46E-08	1.26E-07	4.06E-06	6.46E-08	1.26E-07	4.06E-06	6.46E-08	1.26E-07	4.06E-06	6.46E-08	1.26E-07	4.06E-06	6.46E-08	1.26E-07	4.06E-06	6.46E-08	1.21E-06	4.06E-06	6.46E-08	1.26E-07	4.06E-06	6.46E-08	1.26E-07	4.06E-06	6.46E-08	1.21E-06	4.06E-06	6.46E-08	1.26E-07	4.06E-06	6.46E-08	1.21E-06	4.06E-06	6.46E-08	1.21E-06	4.06E-06	6.46E-08	1.21E-06	4.06E-06	6.46E-08	6.92E-07	4.06E-06	6.46E-08	1.26E-07	4.06E-06	6.46E-08	1.26E-07	4.06E-06	6.46E-08	6.92E-07	4.06E-06	6.46E-08	1.26E-07	4.06E-06	6.46E-08	1.26E-07	4.06E-06	6.46E-08	1.26E-07	4.06E-06	6.46E-08	1.21E-06	4.06E-06	6.46E-08	1.21E-06	4.06E-06	6.46E-08	1.26E-07	4.06E-06	6.46E-08	1.21E-06	4.06E-06	6.46E-08	1.26E-07	4.06E-06	6.46E-08	6.92E-07	4.06E-06	6.46E-08	1.21E-06	4.06E-06	6.46E-08	1.26E-07	4.06E-06	6.46E-08	1.26E-07	4.06E-06	6.46E-08	1.26E-07	4.06E-06	6.46E-08	1.21E-06	4.06E-06	6.46E-08	6.92E-07	4.06E-06	6.46E-08	1.26E-07	4.06E-06	6.46E-08	1.26E-07	4.06E-06	6.46E-08	1.26E-07	4.06E-06	6.46E-08	1.26E-07	4.06E-06	6.46E-08	1.26E-07	4.06E-06	6.46E-08	1.26E-07	4.06E-06	6.46E-08	1.21E-06	4.06E-06	6.46E-08	1.26E-07	4.06E-06	6.46E-08	6.92E-07	4.06E-06	6.46E-08	1.21E-06	4.06E-06	6.46E-08	1.26E-07	4.06E-06	6.46E-08	1.26E-07	4.06E-06	6.46E-08	1.21E-06	4.06E-06	6.46E-08	6.92E-07	4.06E-06	6.46E-08	6.92E-07	4.06E-06	6.46E-08	1.20E-06	4.06E-06	6.46E-08	1.26E-07	4.06E-06	6.46E-08	1.26E-07	4.06E-06	6.46E-08	1.26E-07	4.06E-06	6.46E-08	1.26E-07	4.06E-06	6.46E-08	1.26E-07	4.06E-06	6.46E-08	1.26E-07	4.06E-06	6.46E-08	1.26E-07	4.06E-06	6.46E-08	1.26E-07	4.06E-06	6.46E-08	1.21E-06	4.06E-06	6.46E-08	1.26E-07	4.06E-06	6.46E-08	1.26E-07	4.06E-06	6.46E-08	1.21E-06	4.06E-06	6.46E-08	1.26E-07	4.06E-06	6.46E-08	1.26E-07	4.06E-06	6.46E-08	1.21E-06	4.06E-06	6.46E-08	1.26E-07	4.06E-06	6.46E-08	6.92E-07	4.06E-06	6.46E-08	1.21E-06	4.06E-06	6.46E-08	1.21E-06	4.06E-06	6.46E-08	6.92E-07	4.06E-06	6.46E-08	1.26E-07	4.06E-06	6.46E-08	1.26E-07	4.06E-06	6.46E-08	1.26E-07	4.06E-06	6.46E-08	1.26E-07	4.06E-06	6.46E-08	1.21E-06	4.06E-06	6.46E-08	1.26E-07	4.06E-06	6.46E-08	1.20E-06	4.06E-06	6.46E-08	1.26E-07	4.06E-06	6.46E-08	1.26E-07	4.06E-06	6.46E-08	1.26E-07	4.06E-06	6.46E-08	1.21E-06	4.06E-06	6.46E-08	6.92E-07	4.06E-06	6.46E-08	1.26E-07	4.06E-06	6.46E-08	1.26E-07	4.06E-06	6.46E-08	1.26E-07	4.06E-06	6.46E-08	1.26E-07	4.06E-06	6.46E-08	6.92E-07	4.06E-06	6.46E-08	1.26E-07	4.06E-06	6.46E-08	1.21E-06	4.06E-06	6.46E-08	1.26E-07	4.06E-06	6.46E-08	1.26E-07	4.06E-06	6.46E-08	1.21E-06	4.06E-06	6.46E-08	6.92E-07	4.06E-06	6.46E-08	1.26E-07	4.06E-06	6.46E-08	1.20E-06	4.06E-06	6.46E-08	1.26E-07	4.06E-06	6.46E-08	1.26E-07	4.06E-06	6.46E-08	1.20E-06	4.06E-06	6.46E-08	1.26E-07	4.06E-06	6.46E-08	1.26E-07	4.06E-06	6.46E-08	1.20E-06	4.06E-06	6.46E-08	1.20E-06	4.06E-06	6.46E-08	1.26E-07	4.06E-06	6.46E-08	1.20E-06	4.06E-06	6.46E-08	1.26E-07	4.06E-06	6.46E-08	1.26E-07	4.06E-06	6.46E-08	1.20E-06	4.06E-06	6.46E-08	1.26E-07	4.06E-06	6.46E-08	6.92E-07	4.06E-06	6.46E-08	1.20E-06	4.06E-06	6.46E-08	6.92E-07	4.06E-06	6.46E-08	1.26E-07	4.06E-06	6.46E-08	6.92E-07	4.06E-06	6.46E-08	1.26E-07	4.06E-06	6.46E-08	6.92E-07	4.06E-06	6.46E-08	1.20E-06	4.06E-06	6.46E-08	1.26E-07	4.06E-06	6.46E-08	6.92E-07	4.06E-06	6.46E-08	1.26E-07	4.06E-06	6.46E-08	1.26E-07	4.06E-06	6.46E-08	1.20E-06	4.06E-06	6.46E-08	1.20E-06	4.06E-06	6.46E-08	1.26E-07	4.06E-06	6.46E-08	1.26E-07	4.06E-06	6.46E-08	1.20E-06	4.06E-06	6.46E-08	1.26E-07	4.06E-06	6.46E-08	1.26E-07	4.06E-06	6.46E-08	1.26E-07	4.06E-06	6.46E-08	1.20E-06	4.06E-06	6.46E-08	1.26E-07	4.06E-06	6.46E-08	1.26E-07	4.06E-06	6.46E-08	1.26E-07	4.06E-06	6.46E-08	1.26E-07	4.06E-06	6.46E-08	1.26E-07	4.06E-06	6.46E-08	1.26E-07	4.06E-06	6.46E-08	1.26E-07	4.06E-06	6.46E-08	1.20E-06	4.06E-06	6.46E-08	1.26E-07	4.06E-06	6.46E-08	1.26E-07	4.06E-06	6.46E-08	1.20E-06	4.06E-06	6.46E-08	1.26E-07	4.06E-06	6.46E-08	6.92E-07	4.06E-06	6.46E-08	1.20E-06	4.06E-06	6.46E-08	1.26E-07	4.06E-06	6.46E-08	1.26E-07	4.06E-06	6.46E-08	1.26E-07	4.06E-06	6.46E-08	1.26E-07	4.06E-06	6.46E-08	6.92E-07	4.06E-06	6.46E-08	1.26E-07	4.06E-06	6.46E-08	1.26E-07	4.06E-06	6.46E-08	1.26E-07	4.06E-06	6.46E-08	1.20E-06	4.06E-06	6.46E-08	6.92E-07	4.06E-06	6.46E-08	6.92E-07	4.06E-06	6.46E-08	1.20E-06	4.06E-06	6.46E-08	1.26E-07	4.06E-06	6.46E-08	1.26E-07	4.06E-06	6.46E-08	1.26E-07	4.06E-06	6.46E-08	1.26E-07	4.06E-06	6.46E-08	6.92E-07	4.06E-06	6.46E-08	1.20E-06	4.06E-06	6.46E-08	1.20E-06	4.06E-06	6.46E-08	1.26E-07	4.06E-06	6.46E-08	1.20E-06	4.06E-06	6.46E-08	1.20E-06	4.06E-06	6.46E-08	1.26E-07	4.06E-06	6.46E-08	1.20E-06	4.06E-06	6.46E-08	1.26E-07	4.06E-06	6.46E-08	1.26E-07	4.06E-06	6.46E-08	1.20E-06	4.06E-06	6.46E-08	1.26E-07	4.06E-06	6.46E-08	6.92E-07	4.06E-06	6.46E-08	1.20E-06	4.06E-06	6.46E-08	1.26E-07	4.06E-06	6.46E-08	1.26E-07	4.06E-06	6.46E-08	1.26E-07	4.06E-06	6.46E-08	1.26E-07	4.06E-06	6.46E-08	1.26E-07	4.06E-06	6.46E-08	1.20E-06	4.06E-06	6.46E-08	1.26E-07	4.06E-06	6.46E-08	1.26E-07	4.06E-06	6.46E-08	1.20E-06	4.06E-06	6.46E-08	1.26E-07	4.06E-06	6.46E-08	1.26E-07	4.06E-06	6.46E-08	1.20E-06	4.06E-06	6.46E-08	1.26E-07	4.06E-06	6.46E-08	6.92E-07	4.06E-06	6.46E-08	1.26E-07	4.06E-06	6.46E-08	1.20E-06	4.06E-06	6.46E-08	1.26E-07	4.06E-06	6.46E-08	1.26E-07	4.06E-06	6.46E-08	1.20E-06	4.06E-06	6.46E-08	6.92E-07	4.06E-06	6.46E-08	1.20E-06	4.06E-06	6.46E-08	1.26E-07	4.06E-06	6.46E-08	1.20E-06	4.06E-06	6.46E-08	1.20E-06	4.06E-06	6.46E-08	1.26E-07	4.06E-06	6.46E-08	1.26E-07	4.06E-06	6.46E-08	1.20E-06	4.06E-06	6.46E-08	1.20E-06	4.06E-06	6.46E-08	1.26E-07	4.06E-06	6.46E-08	1.20E-06	4.06E-06	6.46E-08	6.92E-07	4.06E-06	6.46E-08	1.26E-07	4.06E-06	6.46E-08	1.20E-06	4.06E-06	6.46E-08	1.20E-06	4.06E-06	6.46E-08	1.26E-07	4.06E-06	6.46E-08	1.26E-07	4.06E-06	6.46E-08	1.20E-06	4.06E-06	6.46E-08	1.26E-07	4.06E-06	6.46E-08	1.26E-07	4.06E-06	6.46E-08	1.26E-07	4.06E-06	6.46E-08	1.26E-07	4.06E-06	6.46E-08	1.20E-06	4.06E-06	6.46E-08	1.26E-07	4.06E-06	6.46E-08	1.20E-06	4.06E-06	6.46E-08	1.20E-06	4.06E-06	6.46E-08	1.20E-06	4.06E-06	6.46E-08	1.20E-06	4.06E-06	6.46E-08	1.20E-06	4.06E-06	6.46E-08	1.26E-07	4.06E-06	6.46E-08	6.92E-07	4.06E-06	6.46E-08	1.20E-06	4.06E-06	6.46E-08	1.26E-07	4.06E-06	6.46E-08	1.26E-07	4.06E-06	6.46E-08	1.20E-06	4.06E-06	6.46E-08	1.26E-07	4.06E-06	6.46E-08	1.26E-07	4.06E-06	6.46E-08	1.20E-06	4.06E-06	6.46E-08	1.26E-07	4.06E-06	6.46E-08	1.26E-07	4.06E-06	6.46E-08	1.20E-06	4.06E-06	6.46E-08	1.20E-06	4.06E-06	6.46E-08	1.20E-06	4.05E-06	6.46E-08	1.20E-06	4.05E-06	6.46E-08	1.26E-07	4.05E-06	6.46E-08	6.92E-07	4.05E-06	6.46E-08	1.26E-07	4.05E-06	6.46E-08	1.20E-06	4.05E-06	6.46E-08	6.92E-07	4.05E-06	6.46E-08	1.26E-07	4.05E-06	6.46E-08	1.20E-06	4.05E-06	6.46E-08	6.92E-07	4.05E-06	6.46E-08	1.26E-07	4.05E-06	6.46E-08	1.20E-06	4.05E-06	6.46E-08	1.20E-06	4.05E-06	6.46E-08	1.20E-06	4.05E-06	6.46E-08	1.26E-07	4.05E-06	6.46E-08	1.26E-07	4.05E-06	6.46E-08	1.20E-06	4.05E-06	6.46E-08	1.26E-07	4.05E-06	6.46E-08	1.26E-07	4.05E-06	6.46E-08	1.20E-06	4.05E-06	6.46E-08	1.20E-06	4.05E-06	6.46E-08	1.26E-07	4.05E-06	6.46E-08	1.20E-06	4.05E-06	6.46E-08	6.92E-07	4.05E-06	6.46E-08	1.26E-07	4.05E-06	6.46E-08	1.20E-06	4.05E-06	6.46E-08	1.20E-06	4.05E-06	6.46E-08	6.92E-07	4.05E-06	6.46E-08	1.26E-07	4.05E-06	6.46E-08	1.26E-07	4.05E-06	6.46E-08	1.26E-07	4.05E-06	6.46E-08	1.20E-06	4.05E-06	6.46E-08	1.26E-07	4.05E-06	6.46E-08	1.20E-06	4.05E-06	6.46E-08	1.20E-06	4.05E-06	6.46E-08	1.20E-06	4.05E-06	6.46E-08	1.26E-07	4.05E-06	6.46E-08	1.26E-07	4.05E-06	6.46E-08	6.92E-07	4.05E-06	6.46E-08	1.20E-06	4.05E-06	6.46E-08	1.20E-06	4.05E-06	6.46E-08	1.26E-07	4.05E-06	6.46E-08	1.20E-06	4.05E-06	6.46E-08	1.20E-06	4.05E-06	6.46E-08	1.20E-06	4.05E-06	6.46E-08	6.92E-07	4.05E-06	6.46E-08	1.26E-07	4.05E-06	6.46E-08	1.26E-07	4.05E-06	6.46E-08	1.26E-07	4.05E-06	6.46E-08	1.20E-06	4.05E-06	6.46E-08	1.26E-07	4.05E-06	6.46E-08	1.26E-07	4.05E-06	6.46E-08	1.26E-07	4.05E-06	6.46E-08	1.26E-07	4.05E-06	6.46E-08	1.26E-07	4.05E-06	6.46E-08	1.20E-06	4.05E-06	6.46E-08	1.20E-06	4.05E-06	6.46E-08	1.20E-06	4.05E-06	6.46E-08	1.20E-06	4.05E-06	6.46E-08	1.26E-07	4.05E-06	6.46E-08	1.26E-07	4.05E-06	6.46E-08	1.20E-06	4.05E-06	6.46E-08	1.26E-07	4.05E-06	6.46E-08	1.26E-07	4.05E-06	6.46E-08	1.26E-07	4.05E-06	6.46E-08	1.26E-07	4.05E-06	6.46E-08	1.26E-07	4.05E-06	6.46E-08	1.26E-07	4.05E-06	6.46E-08	1.20E-06	4.05E-06	6.46E-08	1.26E-07	4.05E-06	6.46E-08	1.20E-06	4.05E-06	6.46E-08	1.26E-07	4.05E-06	6.46E-08	1.26E-07	4.05E-06	6.46E-08	6.92E-07	4.05E-06	6.46E-08	1.20E-06	4.05E-06	6.46E-08	1.26E-07	4.05E-06	6.46E-08	1.20E-06	4.05E-06	6.46E-08	1.26E-07	4.05E-06	6.46E-08	6.92E-07	4.05E-06	6.46E-08	1.26E-07	4.05E-06	6.46E-08	1.26E-07	4.05E-06	6.46E-08	6.92E-07	4.05E-06	6.46E-08	1.20E-06	4.05E-06	6.46E-08	1.20E-06	4.05E-06	6.46E-08	6.92E-07	4.05E-06	6.46E-08	1.26E-07	4.05E-06	6.46E-08	1.20E-06	4.05E-06	6.46E-08	6.92E-07	4.05E-06	6.46E-08	1.26E-07	4.05E-06	6.46E-08	1.26E-07	4.05E-06	6.46E-08	1.26E-07	4.05E-06	6.46E-08	1.26E-07	4.05E-06	6.46E-08	6.92E-07	4.05E-06	6.46E-08	6.92E-07	4.05E-06	6.46E-08	1.20E-06	4.05E-06	6.46E-08	1.26E-07	4.05E-06	6.46E-08	6.92E-07	4.05E-06	6.46E-08	1.26E-07	4.05E-06	6.46E-08	1.26E-07	4.05E-06	6.46E-08	1.20E-06	4.05E-06	6.46E-08	1.20E-06	4.05E-06	6.46E-08	1.26E-07	4.05E-06	6.46E-08	1.20E-06	4.05E-06	6.46E-08	1.20E-06	4.05E-06	6.46E-08	1.26E-07	4.05E-06	6.46E-08	1.20E-06	4.05E-06	6.45E-08	1.20E-06	4.05E-06	6.45E-08	1.26E-07	4.05E-06	6.45E-08	1.26E-07	4.05E-06	6.45E-08	1.26E-07	4.05E-06	6.45E-08	1.26E-07	4.05E-06	6.46E-08	6.91E-07	4.05E-06	6.45E-08	1.20E-06	4.05E-06	6.45E-08	6.91E-07	4.05E-06	6.45E-08	1.26E-07	4.05E-06	6.45E-08	1.26E-07	4.05E-06	6.45E-08	1.20E-06	4.05E-06	6.45E-08	6.91E-07	4.05E-06	6.45E-08	1.20E-06	4.05E-06	6.45E-08	1.26E-07	4.05E-06	6.45E-08	1.26E-07	4.05E-06	6.45E-08	1.26E-07	4.05E-06	6.45E-08	1.20E-06	4.05E-06	6.45E-08	1.20E-06	4.05E-06	6.45E-08	6.91E-07	4.05E-06	6.45E-08	6.91E-07	4.05E-06	6.45E-08	1.26E-07	4.05E-06	6.45E-08	1.26E-07	4.05E-06	6.45E-08	1.26E-07	4.05E-06	6.45E-08	1.26E-07	4.05E-06	6.45E-08	1.26E-07	4.05E-06	6.45E-08	1.26E-07	4.05E-06	6.45E-08	6.91E-07	4.05E-06	6.45E-08	1.20E-06	4.05E-06	6.45E-08	1.20E-06	4.05E-06	6.45E-08	1.26E-07	4.05E-06	6.45E-08	1.26E-07	4.05E-06	6.45E-08	1.20E-06	4.05E-06	6.45E-08	6.91E-07	4.05E-06	6.45E-08	1.26E-07	4.05E-06	6.45E-08	1.20E-06	4.05E-06	6.45E-08	6.91E-07	4.05E-06	6.45E-08	1.26E-07	4.05E-06	6.45E-08	1.26E-07	4.05E-06	6.45E-08	1.20E-06	4.05E-06	6.45E-08	1.26E-07	4.05E-06	6.45E-08	1.26E-07	4.05E-06	6.45E-08	1.26E-07	4.05E-06	6.45E-08	1.26E-07	4.05E-06	6.45E-08	1.20E-06	4.05E-06	6.45E-08	1.20E-06	4.05E-06	6.45E-08	1.20E-06	4.05E-06	6.45E-08	1.26E-07	4.05E-06	6.45E-08	1.26E-07	4.05E-06	6.45E-08	1.26E-07	4.05E-06	6.45E-08	1.26E-07	4.05E-06	6.45E-08	1.26E-07	4.05E-06	6.45E-08	1.26E-07	4.05E-06	6.45E-08	1.26E-07	4.05E-06	6.45E-08	1.26E-07	4.05E-06	6.45E-08	1.26E-07	4.05E-06	6.45E-08	1.20E-06	4.05E-06	6.45E-08	6.91E-07	4.05E-06	6.45E-08	1.26E-07	4.05E-06	6.45E-08	1.26E-07	4.05E-06	6.45E-08	1.26E-07	4.05E-06	6.45E-08	6.91E-07	4.05E-06	6.45E-08	6.91E-07	4.05E-06	6.45E-08	1.26E-07	4.05E-06	6.45E-08	2.77E-05	2281.612675	714.8931574	1368.256142	0.033506154	0.468815005	0.006822779	0.0273729	0.383596006	0.066257787	0.013629369	0	410.0268822	9589.482262	0.02992602	0	4.008426842	0.047241205	5.861057178	0	3.48E-06	0	0.027218047	6.925123718	6.957319502	0.051267562	0.154405273	116.4763487	0	96.72931307	0	0.002025591	0	2.888561517	0.024746477	0.066010924	3.165419418	0	0.063450169	0.049837867	1.619878553	1.272446984	0.723571956	0.150843874	1.719970597	0	3.01E-05	0	0.249272357	0	2.150690334	5.94E-07	0.000869753	0.01031252	4.65E-05	0	0.039513002	0.002144896	0.000591359	0.006521927	0.00299549	0	0.038427201	0.100664736	0.017912573	0.072532964	0	0.165590759	0	6.58E-06	0	0.627835022	0.002860941	15.99892759	0	1.89E-07	0	8.79E-05	2.54E-05	5.85E-10	3.22E-06	3.04E-06	2.02E-09	0.055946273	0.132254267	1.54E-09	7.17E-10	4.72E-13	2.04E-05	9.05E-09	2.37E-06	1.39E-12	1.025766889	0	0.000556799	0.11129026	0.035897062	3.47E-07	1.74E-07	0.00019406	1.05E-07	2.11E-05	6.79E-06	0.536318987	0.000202696	0.560189229	8.222822288	0	0	2.61E-06	0	1.19E-06	2.493821322	0	182.4402393	87.97172015	0.000127913	0.000646917	0	1.32E-05	1.15E-06	1.18E-06	7.17E-05	1.17E-08	0	0.000315954	0.000177797	2.81E-08	5.16E-08	0.438286848	9.28E-06	5.15E-09	8.66E-05	0.000703324	2.07E-08	7.65E-06	0	3.18E-05	5.94E-07	3.70E-06	5.94E-07	1.90E-12	8.02E-10	2.26E-05	1.48E-08	3.47E-05	0.984451563	0.000642324	5.91E-09	2.02E-12	1.26E-08	1.73E-05	1.21E-09	4.16E-09	1.18E-06	1.84E-09	1.18E-06	9.89E-05	0.000606155	0.000466723	1.16E-09	2.66E-10	1.60E-10	9.83E-10	174.7416647	54.58334761	0.000208434	4.34E-06	3.36E-05	0	0.001518744	0.000478071	0.336901194	1.32E-05	1.26E-05	9.77E-08	1.42E-06	4.50E-06	5.95E-09	0.000771199	5.20E-05	6.07E-07	0.27416648	0	0.00079108	0	0	0	0	0	3.233548238	157.3158026	85.2997917	0.000195317	3.47E-06	3.14E-05	0	0.001281249	0.000403312	0.537404462	1.12E-05	1.01E-05	4.58E-08	6.02E-07	1.90E-06	2.51E-09	0.000615411	4.13E-05	2.85E-07	0.230618659	0	0.000395761	0	0	0	0	0	3.285405709	151.7805594	69.95894483	0.00023738	4.82E-06	3.82E-05	0	0.001502384	0.000472922	0.486793813	1.31E-05	1.41E-05	8.57E-08	1.09E-06	3.43E-06	4.54E-09	0.000858278	5.99E-05	5.33E-07	0.298541169	0	0.000609323	0	0	0	0	0	3.204932999	117.1447919	116.631967	0.000243466	4.02E-06	3.91E-05	0	0.001189276	0.000374361	0.897361033	1.04E-05	1.17E-05	3.97E-08	3.88E-07	1.23E-06	1.62E-09	0.00071385	5.09E-05	2.47E-07	0.258148881	0	0.000274926	0	0	0	0	0	3.252995659	260.9734929	30.82982039	5.21E-05	2.99E-07	8.40E-06	0	0.00056643	0.000178301	0.109132414	4.94E-06	8.52E-07	5.12E-09	1.11E-07	3.51E-07	4.65E-10	5.23E-05	3.49E-06	3.17E-08	0.073178922	0	0.000165684	0	0	0	0	0	3.471670082	211.6497221	49.99509443	0.000129234	2.27E-06	2.08E-05	0	0.00114055	0.000359023	0.237903327	9.94E-06	6.53E-06	4.45E-08	7.86E-07	2.48E-06	3.28E-09	0.000399966	2.47E-05	2.76E-07	0.170392299	0	0.000581001	0	0	0	0	0	3.356388223	245.9520231	6.674006975	0.000123756	2.86E-06	2.00E-05	0	0.001269197	0.000399519	0.027585626	1.10E-05	8.27E-06	4.66E-07	9.53E-06	3.01E-05	3.98E-08	0.00050626	3.05E-05	2.89E-06	0.200011353	0	0.006338615	0	0	0	0	0	3.315580319	188.3676456	24.57344452	0.000251973	5.40E-06	4.06E-05	0	0.001979151	0.000622999	0.156011572	1.72E-05	1.58E-05	3.19E-07	5.01E-06	1.58E-05	2.09E-08	0.000963926	6.82E-05	1.98E-06	0.328046198	0	0.002134979	0	0	0	0	0	3.16851959	192.4080157	64.67089355	0.000149121	2.56E-06	2.40E-05	0	0.001196418	0.000376609	0.337750131	1.04E-05	7.38E-06	4.09E-08	6.56E-07	2.07E-06	2.74E-09	0.000451604	2.87E-05	2.54E-07	0.184831211	0	0.000462088	0	0	0	0	0	3.339446074	209.2963963	11.80377009	0.000227404	4.88E-06	3.66E-05	0	0.001984602	0.000624715	0.066111405	1.73E-05	1.43E-05	6.13E-07	1.07E-05	3.38E-05	4.47E-08	0.000870038	5.98E-05	3.80E-06	0.301741256	0	0.00454635	0	0	0	0	0	3.197158567	27.16837196	231.9007522	0.000386021	2.26E-06	6.19E-05	0	0.000437316	0.000137659	2.998529148	3.81E-06	6.50E-06	1.06E-08	2.40E-08	7.57E-08	9.97E-11	0.000398202	3.70E-05	6.58E-08	0.169908588	0	4.59E-05	0	0	0	0	0	3.357487192	66.69790684	171.9977894	0.000304588	3.66E-06	4.89E-05	0	0.000847121	0.000266657	1.697810886	7.39E-06	1.06E-05	2.39E-08	1.33E-07	4.20E-07	5.55E-10	0.0006487	5.08E-05	1.49E-07	0.23995868	0	0.000132049	0	0	0	0	0	3.274633837	241.2297598	28.98403399	9.49E-05	1.72E-06	1.53E-05	0	0.000954423	0.000300434	0.118295712	8.32E-06	4.93E-06	4.97E-08	9.98E-07	3.15E-06	4.17E-09	0.000301967	1.78E-05	3.08E-07	0.142980143	0	0.000882115	0	0	0	0	0	3.388475053	222.7766374	34.26722639	0.000128829	2.57E-06	2.08E-05	0	0.001196751	0.000376714	0.157768283	1.04E-05	7.42E-06	7.60E-08	1.41E-06	4.46E-06	5.89E-09	0.000454031	2.78E-05	4.71E-07	0.185495833	0	0.000994497	0	0	0	0	0	3.338123909	259.7333338	27.55116803	5.75E-05	5.96E-07	9.27E-06	0	0.000622543	0.000195965	0.09899501	5.43E-06	1.70E-06	1.25E-08	2.69E-07	8.50E-07	1.13E-09	0.000104533	6.26E-06	7.71E-08	0.087772849	0	0.000364911	0	0	0	0	0	3.454225918	147.2149975	104.5795172	0.000190216	2.88E-06	3.06E-05	0	0.001167669	0.00036756	0.667678028	1.02E-05	8.31E-06	2.97E-08	3.65E-07	1.15E-06	1.52E-09	0.000508469	3.44E-05	1.84E-07	0.200724403	0	0.000263191	0	0	0	0	0	3.320863583	78.31841085	164.6703148	0.000278748	3.40E-06	4.48E-05	0	0.000910326	0.000286553	1.497809542	7.94E-06	9.85E-06	2.30E-08	1.50E-07	4.75E-07	6.28E-10	0.000602462	4.56E-05	1.43E-07	0.224323759	0	0.000139012	0	3.47E-07	1.74E-07	1.74E-07	3.47E-07	3.12927267	152.4911811	64.53754207	0.000247402	5.12E-06	3.98E-05	0	0.001573143	0.000495195	0.456627728	1.37E-05	1.50E-05	1.01E-07	1.29E-06	4.07E-06	5.38E-09	0.000912488	6.44E-05	6.29E-07	0.313695625	0	0.000690602	0	0	0	0	0	3.186942844	3.28E-06	6.52E-09	8.85E-08	2.78E-07	6.33E-10	0.000200975	1.34E-05	3.80E-08	0.114751352	0	0.000158474	0	0	0	0	0	3.42255672	159.3763392	48.00120993	0.000270153	5.74E-06	4.35E-05	0	0.001795367	0.000565147	0.346178463	1.56E-05	1.68E-05	1.64E-07	2.18E-06	6.88E-06	9.10E-09	0.00102491	7.40E-05	1.02E-06	0.345103463	0	0.001023147	0	0	0	0	0	3.1494878	0.000169531	1.19E-06	4.56E-06	1.19E-06	0.002186355	0.000237187	7.65E-05	0	0	0	0	1.19E-06	2.68E-06	0	0.000169427	1.19E-06	4.56E-06	1.19E-06	1.19E-06	7.65E-05	0.002185017	0.000237042	0	0	0	1.19E-06	2.58E-06	0	0.000169323	1.19E-06	4.56E-06	1.19E-06	1.19E-06	7.64E-05	0.002183684	0.000236897	0	0	0	1.18E-06	2.62E-06	0	0.00016922	1.18E-06	4.56E-06	1.18E-06	1.18E-06	7.64E-05	0.002182354	0.000236753	0	0	0	1.18E-06	2.69E-06	0	0.000169117	1.18E-06	4.55E-06	1.18E-06	1.18E-06	7.63E-05	0.002181028	0.000236609	0	0	0	1.18E-06	2.65E-06	0	0.000169014	1.18E-06	4.55E-06	1.18E-06	1.18E-06	7.63E-05	0.002179705	0.000236466	0	0	0	1.18E-06	2.64E-06	0	0.000168912	1.18E-06	4.55E-06	1.18E-06	1.18E-06	7.62E-05	0.002178385	0.000236322	0	0	0	1.18E-06	2.54E-06	0	0.000168809	1.18E-06	4.54E-06	1.18E-06	1.18E-06	7.62E-05	0.002177068	0.00023618	0	0	0	1.18E-06	2.70E-06	0	0.000168707	1.18E-06	4.54E-06	1.18E-06	1.18E-06	7.61E-05	0.002175754	0.000236037	0	0	0	1.18E-06	2.66E-06	0	0.000168606	1.18E-06	4.54E-06	1.18E-06	1.18E-06	7.61E-05	0.002174444	0.000235895	0	0	0	1.18E-06	2.64E-06	0	0.000168504	1.18E-06	4.54E-06	1.18E-06	1.18E-06	7.60E-05	0.002173136	0.000235753	0	0	0	1.18E-06	2.59E-06	0	0.000168403	1.18E-06	4.53E-06	1.18E-06	1.18E-06	7.60E-05	0.002171832	0.000235612	0	0	0	1.18E-06	2.66E-06	0	0.000168302	1.18E-06	4.53E-06	1.18E-06	1.18E-06	7.60E-05	0.00217053	0.00023547	0	0	0	1.18E-06	2.63E-06	0	0.000168201	1.18E-06	4.53E-06	1.18E-06	1.18E-06	7.59E-05	0.002169232	0.00023533	0	0	0	1.18E-06	2.67E-06	0	0.0001681	1.18E-06	4.53E-06	1.18E-06	1.18E-06	7.59E-05	0.002167936	0.000235189	0	0	0	1.18E-06	2.62E-06	0	0.000168	1.18E-06	4.52E-06	1.18E-06	1.18E-06	7.58E-05	0.002166644	0.000235049	0	0	0	1.18E-06	2.63E-06	0	0.0001679	1.18E-06	4.52E-06	1.18E-06	1.18E-06	7.58E-05	0.002165355	0.000234909	0	0	0	1.17E-06	2.56E-06	0	0.0001678	1.17E-06	4.52E-06	1.17E-06	1.17E-06	7.57E-05	0.002164069	0.00023477	0	0	0	1.17E-06	2.66E-06	0	0.0001677	1.17E-06	4.51E-06	1.17E-06	1.17E-06	7.57E-05	0.002162785	0.00023463	0	0	0	1.17E-06	2.51E-06	0	0.000167601	1.17E-06	4.51E-06	1.17E-06	1.17E-06	7.56E-05	0.002161505	0.000234491	0	0	0	1.17E-06	2.63E-06	0	0.000167502	1.17E-06	4.51E-06	1.17E-06	1.17E-06	7.56E-05	0.002160228	0.000234353	0	0	0	1.17E-06	2.55E-06	0	0.000167403	1.17E-06	4.51E-06	1.17E-06	1.17E-06	7.56E-05	0.002158953	0.000234215	0	0	0	1.17E-06	2.51E-06	0	0.000167304	1.17E-06	4.50E-06	1.17E-06	1.17E-06	7.55E-05	0.002157681	0.000234077	0	0	0	1.17E-06	2.62E-06	0	0.000167205	1.17E-06	4.50E-06	1.17E-06	1.17E-06	7.55E-05	0.002156412	0.000233939	0	0	0	1.17E-06	2.51E-06	0	0.000167107	1.17E-06	4.50E-06	1.17E-06	1.17E-06	7.54E-05	0.002155146	0.000233802	0	0	0	1.17E-06	2.65E-06	0	0.000167009	1.17E-06	4.50E-06	1.17E-06	1.17E-06	7.54E-05	0.002153883	0.000233665	0	0	0	1.17E-06	2.57E-06	0	0.000166911	1.17E-06	4.49E-06	1.17E-06	1.17E-06	7.53E-05	0.002152623	0.000233528	0	0	0	1.17E-06	2.65E-06	0	0.000166814	1.17E-06	4.49E-06	1.17E-06	1.17E-06	7.53E-05	0.002151365	0.000233391	0	0	0	1.17E-06	2.56E-06	0	0.000166716	1.17E-06	4.49E-06	1.17E-06	1.17E-06	7.52E-05	0.00215011	0.000233255	0	0	0	1.17E-06	2.65E-06	0	0.000166619	1.17E-06	4.49E-06	1.17E-06	1.17E-06	7.52E-05	0.002148858	0.00023312	0	0	0	1.17E-06	2.60E-06	0	0.000166522	1.17E-06	4.48E-06	1.17E-06	1.17E-06	7.52E-05	0.002147608	0.000232984	0	0	0	1.16E-06	2.48E-06	0	0.000166425	1.16E-06	4.48E-06	1.16E-06	1.16E-06	7.51E-05	0.002146361	0.000232849	0	0	0	1.16E-06	2.57E-06	0	0.000166328	1.16E-06	4.48E-06	1.16E-06	1.16E-06	7.51E-05	0.002145117	0.000232714	0	0	0	1.16E-06	2.51E-06	0	0.000166232	1.16E-06	4.48E-06	1.16E-06	1.16E-06	7.50E-05	0.002143875	0.000232579	0	0	0	1.16E-06	2.64E-06	0	0.000166136	1.16E-06	4.47E-06	1.16E-06	1.16E-06	7.50E-05	0.002142637	0.000232445	0	0	0	1.16E-06	2.61E-06	0	0.00016604	1.16E-06	4.47E-06	1.16E-06	1.16E-06	7.49E-05	0.0021414	0.000232311	0	0	0	1.16E-06	2.62E-06	0	0.000165944	1.16E-06	4.47E-06	1.16E-06	1.16E-06	7.49E-05	0.002140167	0.000232177	0	0	0	1.16E-06	2.57E-06	0	0.000165848	1.16E-06	4.46E-06	1.16E-06	1.16E-06	7.49E-05	0.002138935	0.000232043	0	0	0	1.16E-06	2.62E-06	0	0.000165753	1.16E-06	4.46E-06	1.16E-06	1.16E-06	7.48E-05	0.002137707	0.00023191	0	0	0	1.16E-06	2.60E-06	0	0.000165658	1.16E-06	4.46E-06	1.16E-06	1.16E-06	7.48E-05	0.002136481	0.000231777	0	0	0	1.16E-06	2.52E-06	0	0.000165563	1.16E-06	4.46E-06	1.16E-06	1.16E-06	7.47E-05	0.002135257	0.000231644	0	0	0	1.16E-06	2.65E-06	0	0.000165468	1.16E-06	4.45E-06	1.16E-06	1.16E-06	7.47E-05	0.002134037	0.000231512	0	0	0	1.16E-06	2.40E-06	0	0.000165374	1.16E-06	4.45E-06	1.16E-06	1.16E-06	7.46E-05	0.002132818	0.00023138	0	0	0	1.16E-06	2.56E-06	0	0.000165279	1.16E-06	4.45E-06	1.16E-06	1.16E-06	7.46E-05	0.002131602	0.000231248	0	0	0	1.16E-06	2.56E-06	0	0.000165185	1.16E-06	4.45E-06	1.16E-06	1.16E-06	7.46E-05	0.002130388	0.000231116	0	0	0	1.16E-06	2.62E-06	0	0.000165091	1.16E-06	4.44E-06	1.16E-06	1.16E-06	7.45E-05	0.002129177	0.000230985	0	0	0	1.15E-06	2.59E-06	0	0.000164997	1.15E-06	4.44E-06	1.15E-06	1.15E-06	7.45E-05	0.002127968	0.000230854	0	0	0	1.15E-06	2.60E-06	0	0.000164903	1.15E-06	4.44E-06	1.15E-06	1.15E-06	7.44E-05	0.002126762	0.000230723	0	0	0	1.15E-06	2.48E-06	0	0.00016481	1.15E-06	4.44E-06	1.15E-06	1.15E-06	7.44E-05	0.002125558	0.000230592	0	0	0	1.15E-06	2.58E-06	0	0.000164717	1.15E-06	4.43E-06	1.15E-06	1.15E-06	7.43E-05	0.002124356	0.000230462	0	0	0	1.15E-06	2.48E-06	0	0.000164624	1.15E-06	4.43E-06	1.15E-06	1.15E-06	7.43E-05	0.002123157	0.000230332	0	0	0	1.15E-06	2.37E-06	0	0.000164531	1.15E-06	4.43E-06	1.15E-06	1.15E-06	7.43E-05	0.00212196	0.000230202	0	0	0	1.15E-06	2.48E-06	0	0.000164438	1.15E-06	4.43E-06	1.15E-06	1.15E-06	7.42E-05	0.002120766	0.000230072	0	0	0	1.15E-06	2.54E-06	0	0.000164345	1.15E-06	4.42E-06	1.15E-06	1.15E-06	7.42E-05	0.002119573	0.000229943	0	0	0	1.15E-06	2.59E-06	0	0.000164253	1.15E-06	4.42E-06	1.15E-06	1.15E-06	7.41E-05	0.002118383	0.000229814	0	0	0	1.15E-06	2.57E-06	0	0.000164161	1.15E-06	4.42E-06	1.15E-06	1.15E-06	7.41E-05	0.002117196	0.000229685	0	0	0	1.15E-06	2.54E-06	0	0.000164069	1.15E-06	4.42E-06	1.15E-06	1.15E-06	7.40E-05	0.00211601	0.000229556	0	0	0	1.15E-06	2.54E-06	0	0.000163977	1.15E-06	4.41E-06	1.15E-06	1.15E-06	7.40E-05	0.002114827	0.000229428	0	0	0	1.15E-06	2.59E-06	0	0.000163885	1.15E-06	4.41E-06	1.15E-06	1.15E-06	7.40E-05	0.002113646	0.0002293	0	0	0	1.15E-06	2.53E-06	0	0.000163794	1.15E-06	4.41E-06	1.15E-06	1.15E-06	7.39E-05	0.002112468	0.000229172	0	0	0	1.15E-06	2.47E-06	0	0.000163702	1.15E-06	4.41E-06	1.15E-06	1.15E-06	7.39E-05	0.002111291	0.000229045	0	0	0	1.15E-06	2.60E-06	0	0.000163611	1.15E-06	4.40E-06	1.15E-06	1.15E-06	7.38E-05	0.002110117	0.000228917	0	0	0	1.14E-06	2.56E-06	0	0.00016352	1.14E-06	4.40E-06	1.14E-06	1.14E-06	7.38E-05	0.002108945	0.00022879	0	0	0	1.14E-06	2.44E-06	0	0.00016343	1.14E-06	4.40E-06	1.14E-06	1.14E-06	7.38E-05	0.002107775	0.000228663	0	0	0	1.14E-06	2.37E-06	0	0.000163339	1.14E-06	4.40E-06	1.14E-06	1.14E-06	7.37E-05	0.002106608	0.000228536	0	0	0	1.14E-06	2.49E-06	0	0.000163248	1.14E-06	4.39E-06	1.14E-06	1.14E-06	7.37E-05	0.002105442	0.00022841	0	0	0	1.14E-06	2.45E-06	0	0.000163158	1.14E-06	4.39E-06	1.14E-06	1.14E-06	7.36E-05	0.002104279	0.000228284	0	0	0	1.14E-06	2.41E-06	0	0.000163068	1.14E-06	4.39E-06	1.14E-06	1.14E-06	7.36E-05	0.002103117	0.000228158	0	0	0	1.14E-06	2.46E-06	0	0.000162978	1.14E-06	4.39E-06	1.14E-06	1.14E-06	7.36E-05	0.002101958	0.000228032	0	0	0	1.14E-06	2.45E-06	0	0.000162888	1.14E-06	4.39E-06	1.14E-06	1.14E-06	7.35E-05	0.002100801	0.000227907	0	0	0	1.14E-06	2.54E-06	0	0.000162798	1.14E-06	4.38E-06	1.14E-06	1.14E-06	7.35E-05	0.002099646	0.000227781	0	0	0	1.14E-06	2.44E-06	0	0.000162709	1.14E-06	4.38E-06	1.14E-06	1.14E-06	7.34E-05	0.002098493	0.000227656	0	0	0	1.14E-06	2.38E-06	0	0.00016262	1.14E-06	4.38E-06	1.14E-06	1.14E-06	7.34E-05	0.002097341	0.000227531	0	0	0	1.14E-06	2.55E-06	0	0.00016253	1.14E-06	4.38E-06	1.14E-06	1.14E-06	7.34E-05	0.002096192	0.000227407	0	0	0	1.14E-06	2.42E-06	0	0.000162441	1.14E-06	4.37E-06	1.14E-06	1.14E-06	7.33E-05	0.002095045	0.000227282	0	0	0	1.14E-06	2.43E-06	0	0.000162353	1.14E-06	4.37E-06	1.14E-06	1.14E-06	7.33E-05	0.0020939	0.000227158	0	0	0	1.14E-06	2.53E-06	0	0.000162264	1.14E-06	4.37E-06	1.14E-06	1.14E-06	7.32E-05	0.002092757	0.000227034	0	0	0	1.14E-06	2.47E-06	0	0.000162175	1.14E-06	4.37E-06	1.14E-06	1.14E-06	7.32E-05	0.002091616	0.00022691	0	0	0	1.13E-06	2.47E-06	0	0.000162087	1.13E-06	4.36E-06	1.13E-06	1.13E-06	7.32E-05	0.002090477	0.000226787	0	0	0	1.13E-06	2.54E-06	0	0.000161999	1.13E-06	4.36E-06	1.13E-06	1.13E-06	7.31E-05	0.002089339	0.000226663	0	0	0	1.13E-06	2.43E-06	0	0.00016191	1.13E-06	4.36E-06	1.13E-06	1.13E-06	7.31E-05	0.002088204	0.00022654	0	0	0	1.13E-06	2.41E-06	0	0.000161822	1.13E-06	4.36E-06	1.13E-06	1.13E-06	7.30E-05	0.00208707	0.000226417	0	0	0	1.13E-06	2.36E-06	0	0.000161735	1.13E-06	4.35E-06	1.13E-06	1.13E-06	7.30E-05	0.002085939	0.000226294	0	0	0	1.13E-06	2.44E-06	0	0.000161647	1.13E-06	4.35E-06	1.13E-06	1.13E-06	7.30E-05	0.002084809	0.000226172	0	0	0	1.13E-06	2.49E-06	0	0.000161559	1.13E-06	4.35E-06	1.13E-06	1.13E-06	7.29E-05	0.002083682	0.00022605	0	0	0	1.13E-06	2.57E-06	0	0.000161472	1.13E-06	4.35E-06	1.13E-06	1.13E-06	7.29E-05	0.002082556	0.000225927	0	0	0	1.13E-06	2.44E-06	0	0.000161385	1.13E-06	4.34E-06	1.13E-06	1.13E-06	7.28E-05	0.002081432	0.000225806	0	0	0	1.13E-06	2.52E-06	0	0.000161298	1.13E-06	4.34E-06	1.13E-06	1.13E-06	7.28E-05	0.00208031	0.000225684	0	0	0	1.13E-06	2.40E-06	0	0.000161211	1.13E-06	4.34E-06	1.13E-06	1.13E-06	7.28E-05	0.00207919	0.000225562	0	0	0	1.13E-06	2.48E-06	0	0.000161124	1.13E-06	4.34E-06	1.13E-06	1.13E-06	7.27E-05	0.002078071	0.000225441	0	0	0	1.13E-06	2.38E-06	0	0.000161037	1.13E-06	4.34E-06	1.13E-06	1.13E-06	7.27E-05	0.002076955	0.00022532	0	0	0	1.13E-06	2.49E-06	0	0.000160951	1.13E-06	4.33E-06	1.13E-06	1.13E-06	7.26E-05	0.00207584	0.000225199	0	0	0	1.13E-06	2.57E-06	0	0.000160865	1.13E-06	4.33E-06	1.13E-06	1.13E-06	7.26E-05	0.002074728	0.000225078	0	0	0	1.13E-06	2.45E-06	0	0.000160778	1.13E-06	4.33E-06	1.13E-06	1.13E-06	7.26E-05	0.002073617	0.000224958	0	0	0	1.12E-06	2.45E-06	0	0.000160692	1.12E-06	4.33E-06	1.12E-06	1.12E-06	7.25E-05	0.002072507	0.000224837	0	0	0	1.12E-06	2.52E-06	0	0.000160606	1.12E-06	4.32E-06	1.12E-06	1.12E-06	7.25E-05	0.0020714	0.000224717	0	0	0	1.12E-06	2.51E-06	0	0.00016052	1.12E-06	4.32E-06	1.12E-06	1.12E-06	7.24E-05	0.002070294	0.000224597	0	0	0	1.12E-06	2.51E-06	0	0.000160435	1.12E-06	4.32E-06	1.12E-06	1.12E-06	7.24E-05	0.002069191	0.000224478	0	0	0	1.12E-06	2.55E-06	0	0.000160349	1.12E-06	4.32E-06	1.12E-06	1.12E-06	7.24E-05	0.002068088	0.000224358	0	0	0	1.12E-06	2.45E-06	0	0.000160264	1.12E-06	4.31E-06	1.12E-06	1.12E-06	7.23E-05	0.002066988	0.000224239	0	0	0	1.12E-06	2.42E-06	0	0.000160179	1.12E-06	4.31E-06	1.12E-06	1.12E-06	7.23E-05	0.002065889	0.000224119	0	0	0	1.12E-06	2.51E-06	0	0.000160093	1.12E-06	4.31E-06	1.12E-06	1.12E-06	7.23E-05	0.002064792	0.000224	0	0	0	1.12E-06	2.48E-06	0	0.000160008	1.12E-06	4.31E-06	1.12E-06	1.12E-06	7.22E-05	0.002063697	0.000223882	0	0	0	1.12E-06	2.36E-06	0	0.000159924	1.12E-06	4.31E-06	1.12E-06	1.12E-06	7.22E-05	0.002062603	0.000223763	0	0	0	1.12E-06	2.38E-06	0	0.000159839	1.12E-06	4.30E-06	1.12E-06	1.12E-06	7.21E-05	0.002061511	0.000223645	0	0	0	1.12E-06	2.46E-06	0	0.000159754	1.12E-06	4.30E-06	1.12E-06	1.12E-06	7.21E-05	0.002060421	0.000223526	0	0	0	1.12E-06	2.50E-06	0	0.00015967	1.12E-06	4.30E-06	1.12E-06	1.12E-06	7.21E-05	0.002059332	0.000223408	0	0	0	1.12E-06	2.51E-06	0	0.000159585	1.12E-06	4.30E-06	1.12E-06	1.12E-06	7.20E-05	0.002058245	0.00022329	0	0	0	1.12E-06	2.43E-06	0	0.000159501	1.12E-06	4.29E-06	1.12E-06	1.12E-06	7.20E-05	0.002057159	0.000223172	0	0	0	1.12E-06	2.45E-06	0	0.000159417	1.12E-06	4.29E-06	1.12E-06	1.12E-06	7.20E-05	0.002056075	0.000223055	0	0	0	1.12E-06	2.53E-06	0	0.000159333	1.12E-06	4.29E-06	1.12E-06	1.12E-06	7.19E-05	0.002054993	0.000222937	0	0	0	1.11E-06	2.49E-06	0	0.000159249	1.11E-06	4.29E-06	1.11E-06	1.11E-06	7.19E-05	0.002053912	0.00022282	0	0	0	1.11E-06	2.46E-06	0	0.000159165	1.11E-06	4.29E-06	1.11E-06	1.11E-06	7.18E-05	0.002052833	0.000222703	0	0	0	1.11E-06	2.51E-06	0	0.000159082	1.11E-06	4.28E-06	1.11E-06	1.11E-06	7.18E-05	0.002051756	0.000222586	0	0	0	1.11E-06	2.49E-06	0	0.000158998	1.11E-06	4.28E-06	1.11E-06	1.11E-06	7.18E-05	0.00205068	0.00022247	0	0	0	1.11E-06	2.43E-06	0	0.000158915	1.11E-06	4.28E-06	1.11E-06	1.11E-06	7.17E-05	0.002049606	0.000222353	0	0	0	1.11E-06	2.35E-06	0	0.000158832	1.11E-06	4.28E-06	1.11E-06	1.11E-06	7.17E-05	0.002048533	0.000222237	0	0	0	1.11E-06	2.54E-06	0	0.000158749	1.11E-06	4.27E-06	1.11E-06	1.11E-06	7.16E-05	0.002047462	0.00022212	0	0	0	1.11E-06	2.44E-06	0	0.000158666	1.11E-06	4.27E-06	1.11E-06	1.11E-06	7.16E-05	0.002046392	0.000222004	0	0	0	1.11E-06	2.50E-06	0	0.000158583	1.11E-06	4.27E-06	1.11E-06	1.11E-06	7.16E-05	0.002045324	0.000221889	0	0	0	1.11E-06	2.49E-06	0	0.0001585	1.11E-06	4.27E-06	1.11E-06	1.11E-06	7.15E-05	0.002044257	0.000221773	0	0	0	1.11E-06	2.52E-06	0	0.000158417	1.11E-06	4.26E-06	1.11E-06	1.11E-06	7.15E-05	0.002043192	0.000221657	0	0	0	1.11E-06	2.53E-06	0	0.000158335	1.11E-06	4.26E-06	1.11E-06	1.11E-06	7.15E-05	0.002042129	0.000221542	0	0	0	1.11E-06	2.47E-06	0	0.000158252	1.11E-06	4.26E-06	1.11E-06	1.11E-06	7.14E-05	0.002041067	0.000221427	0	0	0	1.11E-06	2.41E-06	0	0.00015817	1.11E-06	4.26E-06	1.11E-06	1.11E-06	7.14E-05	0.002040006	0.000221312	0	0	0	1.11E-06	2.48E-06	0	0.000158088	1.11E-06	4.26E-06	1.11E-06	1.11E-06	7.14E-05	0.002038947	0.000221197	0	0	0	1.11E-06	2.43E-06	0	0.000158006	1.11E-06	4.25E-06	1.11E-06	1.11E-06	7.13E-05	0.00203789	0.000221082	0	0	0	1.11E-06	2.47E-06	0	0.000157924	1.11E-06	4.25E-06	1.11E-06	1.11E-06	7.13E-05	0.002036834	0.000220968	0	0	0	1.10E-06	2.51E-06	0	0.000157842	1.10E-06	4.25E-06	1.10E-06	1.10E-06	7.12E-05	0.002035779	0.000220853	0	0	0	1.10E-06	2.41E-06	0	0.00015776	1.10E-06	4.25E-06	1.10E-06	1.10E-06	7.12E-05	0.002034726	0.000220739	0	0	0	1.10E-06	2.52E-06	0	0.000157679	1.10E-06	4.24E-06	1.10E-06	1.10E-06	7.12E-05	0.002033674	0.000220625	0	0	0	1.10E-06	2.49E-06	0	0.000157597	1.10E-06	4.24E-06	1.10E-06	1.10E-06	7.11E-05	0.002032624	0.000220511	0	0	0	1.10E-06	2.50E-06	0	0.000157516	1.10E-06	4.24E-06	1.10E-06	1.10E-06	7.11E-05	0.002031575	0.000220397	0	0	0	1.10E-06	2.36E-06	0	0.000157435	1.10E-06	4.24E-06	1.10E-06	1.10E-06	7.11E-05	0.002030528	0.000220284	0	0	0	1.10E-06	2.47E-06	0	0.000157354	1.10E-06	4.24E-06	1.10E-06	1.10E-06	7.10E-05	0.002029482	0.00022017	0	0	0	1.10E-06	2.48E-06	0	0.000157272	1.10E-06	4.23E-06	1.10E-06	1.10E-06	7.10E-05	0.002028437	0.000220057	0	0	0	1.10E-06	2.42E-06	0	0.000157192	1.10E-06	4.23E-06	1.10E-06	1.10E-06	7.09E-05	0.002027394	0.000219944	0	0	0	1.10E-06	2.37E-06	0	0.000157111	1.10E-06	4.23E-06	1.10E-06	1.10E-06	7.09E-05	0.002026352	0.000219831	0	0	0	1.10E-06	2.40E-06	0	0.00015703	1.10E-06	4.23E-06	1.10E-06	1.10E-06	7.09E-05	0.002025312	0.000219718	0	0	0	1.10E-06	2.37E-06	0	0.000156949	1.10E-06	4.23E-06	1.10E-06	1.10E-06	7.08E-05	0.002024273	0.000219605	0	0	0	1.10E-06	2.40E-06	0	0.000156869	1.10E-06	4.22E-06	1.10E-06	1.10E-06	7.08E-05	0.002023235	0.000219492	0	0	0	1.10E-06	2.35E-06	0	0.000156788	1.10E-06	4.22E-06	1.10E-06	1.10E-06	7.08E-05	0.002022199	0.00021938	0	0	0	1.10E-06	2.35E-06	0	0.000156708	1.10E-06	4.22E-06	1.10E-06	1.10E-06	7.07E-05	0.002021164	0.000219268	0	0	0	1.10E-06	2.39E-06	0	0.000156628	1.10E-06	4.22E-06	1.10E-06	1.10E-06	7.07E-05	0.00202013	0.000219156	0	0	0	1.10E-06	2.45E-06	0	0.000156548	1.10E-06	4.21E-06	1.10E-06	1.10E-06	7.07E-05	0.002019098	0.000219044	0	0	0	1.10E-06	2.36E-06	0	0.000156468	1.10E-06	4.21E-06	1.10E-06	1.10E-06	7.06E-05	0.002018067	0.000218932	0	0	0	1.09E-06	2.50E-06	0	0.000156388	1.09E-06	4.21E-06	1.09E-06	1.09E-06	7.06E-05	0.002017038	0.00021882	0	0	0	1.09E-06	2.29E-06	0	0.000156308	1.09E-06	4.21E-06	1.09E-06	1.09E-06	7.05E-05	0.002016009	0.000218709	0	0	0	1.09E-06	2.33E-06	0	0.000156229	1.09E-06	4.21E-06	1.09E-06	1.09E-06	7.05E-05	0.002014982	0.000218597	0	0	0	1.09E-06	2.44E-06	0	0.000156149	1.09E-06	4.20E-06	1.09E-06	1.09E-06	7.05E-05	0.002013956	0.000218486	0	0	0	1.09E-06	2.45E-06	0	0.00015607	1.09E-06	4.20E-06	1.09E-06	1.09E-06	7.04E-05	0.002012932	0.000218375	0	0	0	1.09E-06	2.33E-06	0	0.00015599	1.09E-06	4.20E-06	1.09E-06	1.09E-06	7.04E-05	0.002011909	0.000218264	0	0	0	1.09E-06	2.45E-06	0	0.000155911	1.09E-06	4.20E-06	1.09E-06	1.09E-06	7.04E-05	0.002010887	0.000218153	0	0	0	1.09E-06	2.38E-06	0	0.000155832	1.09E-06	4.20E-06	1.09E-06	1.09E-06	7.03E-05	0.002009866	0.000218042	0	0	0	1.09E-06	2.47E-06	0	0.000155753	1.09E-06	4.19E-06	1.09E-06	1.09E-06	7.03E-05	0.002008847	0.000217932	0	0	0	1.09E-06	2.49E-06	0	0.000155674	1.09E-06	4.19E-06	1.09E-06	1.09E-06	7.03E-05	0.002007829	0.000217821	0	0	0	1.09E-06	2.44E-06	0	0.000155595	1.09E-06	4.19E-06	1.09E-06	1.09E-06	7.02E-05	0.002006812	0.000217711	0	0	0	1.09E-06	2.43E-06	0	0.000155516	1.09E-06	4.19E-06	1.09E-06	1.09E-06	7.02E-05	0.002005796	0.000217601	0	0	0	1.09E-06	2.38E-06	0	0.000155437	1.09E-06	4.18E-06	1.09E-06	1.09E-06	7.02E-05	0.002004782	0.000217491	0	0	0	1.09E-06	2.37E-06	0	0.000155359	1.09E-06	4.18E-06	1.09E-06	1.09E-06	7.01E-05	0.002003769	0.000217381	0	0	0	1.09E-06	2.44E-06	0	0.00015528	1.09E-06	4.18E-06	1.09E-06	1.09E-06	7.01E-05	0.002002757	0.000217271	0	0	0	1.09E-06	2.48E-06	0	0.000155202	1.09E-06	4.18E-06	1.09E-06	1.09E-06	7.00E-05	0.002001747	0.000217161	0	0	0	1.09E-06	2.29E-06	0	0.000155123	1.09E-06	4.18E-06	1.09E-06	1.09E-06	7.00E-05	0.002000737	0.000217052	0	0	0	1.09E-06	2.32E-06	0	0.000155045	1.09E-06	4.17E-06	1.09E-06	1.09E-06	7.00E-05	0.001999729	0.000216942	0	0	0	1.08E-06	2.37E-06	0	0.000154967	1.08E-06	4.17E-06	1.08E-06	1.08E-06	6.99E-05	0.001998722	0.000216833	0	0	0	1.08E-06	2.48E-06	0	0.000154889	1.08E-06	4.17E-06	1.08E-06	1.08E-06	6.99E-05	0.001997717	0.000216724	0	0	0	1.08E-06	2.38E-06	0	0.000154811	1.08E-06	4.17E-06	1.08E-06	1.08E-06	6.99E-05	0.001996712	0.000216615	0	0	0	1.08E-06	2.42E-06	0	0.000154733	1.08E-06	4.17E-06	1.08E-06	1.08E-06	6.98E-05	0.001995709	0.000216506	0	0	0	1.08E-06	2.46E-06	0	0.000154656	1.08E-06	4.16E-06	1.08E-06	1.08E-06	6.98E-05	0.001994707	0.000216398	0	0	0	1.08E-06	2.32E-06	0	0.000154578	1.08E-06	4.16E-06	1.08E-06	1.08E-06	6.98E-05	0.001993706	0.000216289	0	0	0	1.08E-06	2.42E-06	0	0.0001545	1.08E-06	4.16E-06	1.08E-06	1.08E-06	6.97E-05	0.001992707	0.000216181	0	0	0	1.08E-06	2.30E-06	0	0.000154423	1.08E-06	4.16E-06	1.08E-06	1.08E-06	6.97E-05	0.001991708	0.000216072	0	0	0	1.08E-06	2.44E-06	0	0.000154346	1.08E-06	4.16E-06	1.08E-06	1.08E-06	6.97E-05	0.001990711	0.000215964	0	0	0	1.08E-06	2.30E-06	0	0.000154268	1.08E-06	4.15E-06	1.08E-06	1.08E-06	6.96E-05	0.001989715	0.000215856	0	0	0	1.08E-06	2.41E-06	0	0.000154191	1.08E-06	4.15E-06	1.08E-06	1.08E-06	6.96E-05	0.00198872	0.000215748	0	0	0	1.08E-06	2.31E-06	0	0.000154114	1.08E-06	4.15E-06	1.08E-06	1.08E-06	6.96E-05	0.001987726	0.00021564	0	0	0	1.08E-06	2.32E-06	0	0.000154037	1.08E-06	4.15E-06	1.08E-06	1.08E-06	6.95E-05	0.001986734	0.000215533	0	0	0	1.08E-06	2.30E-06	0	0.00015396	1.08E-06	4.14E-06	1.08E-06	1.08E-06	6.95E-05	0.001985742	0.000215425	0	0	0	1.08E-06	2.29E-06	0	0.000153883	1.08E-06	4.14E-06	1.08E-06	1.08E-06	6.95E-05	0.001984752	0.000215318	0	0	0	1.08E-06	2.35E-06	0	0.000153807	1.08E-06	4.14E-06	1.08E-06	1.08E-06	6.94E-05	0.001983762	0.00021521	0	0	0	1.08E-06	2.38E-06	0	0.00015373	1.08E-06	4.14E-06	1.08E-06	1.08E-06	6.94E-05	0.001982774	0.000215103	0	0	0	1.08E-06	2.32E-06	0	0.000153653	1.08E-06	4.14E-06	1.08E-06	1.08E-06	6.94E-05	0.001981787	0.000214996	0	0	0	1.07E-06	2.46E-06	0	0.000153577	1.07E-06	4.13E-06	1.08E-06	1.07E-06	6.93E-05	0.001980801	0.000214889	0	0	0	1.07E-06	2.44E-06	0	0.0001535	1.07E-06	4.13E-06	1.07E-06	1.07E-06	6.93E-05	0.001979816	0.000214782	0	0	0	1.07E-06	2.40E-06	0	0.000153424	1.07E-06	4.13E-06	1.07E-06	1.07E-06	6.92E-05	0.001978832	0.000214676	0	0	0	1.07E-06	2.44E-06	0	0.000153348	1.07E-06	4.13E-06	1.07E-06	1.07E-06	6.92E-05	0.001977849	0.000214569	0	0	0	1.07E-06	2.31E-06	0	0.000153272	1.07E-06	4.13E-06	1.07E-06	1.07E-06	6.92E-05	0.001976867	0.000214462	0	0	0	1.07E-06	2.40E-06	0	0.000153196	1.07E-06	4.12E-06	1.07E-06	1.07E-06	6.91E-05	0.001975886	0.000214356	0	0	0	1.07E-06	2.42E-06	0	0.00015312	1.07E-06	4.12E-06	1.07E-06	1.07E-06	6.91E-05	0.001974906	0.00021425	0	0	0	1.07E-06	2.42E-06	0	0.000153044	1.07E-06	4.12E-06	1.07E-06	1.07E-06	6.91E-05	0.001973927	0.000214144	0	0	0	1.07E-06	2.31E-06	0	0.000152968	1.07E-06	4.12E-06	1.07E-06	1.07E-06	6.90E-05	0.00197295	0.000214037	0	0	0	1.07E-06	2.39E-06	0	0.000152892	1.07E-06	4.12E-06	1.07E-06	1.07E-06	6.90E-05	0.001971973	0.000213932	0	0	0	1.07E-06	2.34E-06	0	0.000152816	1.07E-06	4.11E-06	1.07E-06	1.07E-06	6.90E-05	0.001970998	0.000213826	0	0	0	1.07E-06	2.29E-06	0	0.000152741	1.07E-06	4.11E-06	1.07E-06	1.07E-06	6.89E-05	0.001970023	0.00021372	0	0	0	1.07E-06	2.30E-06	0	0.000152665	1.07E-06	4.11E-06	1.07E-06	1.07E-06	6.89E-05	0.00196905	0.000213614	0	0	0	1.07E-06	2.41E-06	0	0.00015259	1.07E-06	4.11E-06	1.07E-06	1.07E-06	6.89E-05	0.001968077	0.000213509	0	0	0	1.07E-06	2.29E-06	0	0.000152514	1.07E-06	4.11E-06	1.07E-06	1.07E-06	6.88E-05	0.001967106	0.000213404	0	0	0	1.07E-06	2.36E-06	0	0.000152439	1.07E-06	4.10E-06	1.07E-06	1.07E-06	6.88E-05	0.001966136	0.000213298	0	0	0	1.07E-06	2.27E-06	0	0.000152364	1.07E-06	4.10E-06	1.07E-06	1.07E-06	6.88E-05	0.001965167	0.000213193	0	0	0	1.07E-06	2.28E-06	0	0.000152289	1.07E-06	4.10E-06	1.07E-06	1.07E-06	6.87E-05	0.001964199	0.000213088	0	0	0	1.07E-06	2.27E-06	0	0.000152214	1.07E-06	4.10E-06	1.07E-06	1.07E-06	6.87E-05	0.001963232	0.000212983	0	0	0	1.06E-06	2.40E-06	0	0.000152139	1.06E-06	4.10E-06	1.06E-06	1.06E-06	6.87E-05	0.001962266	0.000212878	0	0	0	1.06E-06	2.28E-06	0	0.000152064	1.06E-06	4.09E-06	1.06E-06	1.06E-06	6.86E-05	0.001961301	0.000212774	0	0	0	1.06E-06	2.39E-06	0	0.000151989	1.06E-06	4.09E-06	1.06E-06	1.06E-06	6.86E-05	0.001960337	0.000212669	0	0	0	1.06E-06	2.37E-06	0	0.000151915	1.06E-06	4.09E-06	1.06E-06	1.06E-06	6.86E-05	0.001959374	0.000212565	0	0	0	1.06E-06	2.29E-06	0	0.00015184	1.06E-06	4.09E-06	1.06E-06	1.06E-06	6.85E-05	0.001958412	0.00021246	0	0	0	1.06E-06	2.32E-06	0	0.000151766	1.06E-06	4.09E-06	1.06E-06	1.06E-06	6.85E-05	0.001957451	0.000212356	0	0	0	1.06E-06	2.33E-06	0	0.000151691	1.06E-06	4.08E-06	1.06E-06	1.06E-06	6.85E-05	0.001956491	0.000212252	0	0	0	1.06E-06	2.38E-06	0	0.000151617	1.06E-06	4.08E-06	1.06E-06	1.06E-06	6.84E-05	0.001955532	0.000212148	0	0	0	1.06E-06	2.24E-06	0	0.000151542	1.06E-06	4.08E-06	1.06E-06	1.06E-06	6.84E-05	0.001954574	0.000212044	0	0	0	1.06E-06	2.37E-06	0	0.000151468	1.06E-06	4.08E-06	1.06E-06	1.06E-06	6.84E-05	0.001953617	0.00021194	0	0	0	1.06E-06	2.27E-06	0	0.000151394	1.06E-06	4.08E-06	1.06E-06	1.06E-06	6.83E-05	0.00195266	0.000211836	0	0	0	1.06E-06	2.21E-06	0	0.00015132	1.06E-06	4.07E-06	1.06E-06	1.06E-06	6.83E-05	0.001951705	0.000211733	0	0	0	1.06E-06	2.37E-06	0	0.000151246	1.06E-06	4.07E-06	1.06E-06	1.06E-06	6.83E-05	0.001950751	0.000211629	0	0	0	1.06E-06	2.39E-06	0	0.000151172	1.06E-06	4.07E-06	1.06E-06	1.06E-06	6.82E-05	0.001949797	0.000211526	0	0	0	1.06E-06	2.39E-06	0	0.000151098	1.06E-06	4.07E-06	1.06E-06	1.06E-06	6.82E-05	0.001948845	0.000211422	0	0	0	1.06E-06	2.32E-06	0	0.000151024	1.06E-06	4.07E-06	1.06E-06	1.06E-06	6.82E-05	0.001947893	0.000211319	0	0	0	1.06E-06	2.30E-06	0	0.00015095	1.06E-06	4.06E-06	1.06E-06	1.06E-06	6.81E-05	0.001946942	0.000211216	0	0	0	1.06E-06	2.36E-06	0	0.000150877	1.06E-06	4.06E-06	1.06E-06	1.06E-06	6.81E-05	0.001945992	0.000211113	0	0	0	1.06E-06	2.33E-06	0	0.000150803	1.06E-06	4.06E-06	1.06E-06	1.06E-06	6.81E-05	0.001945043	0.00021101	0	0	0	1.06E-06	2.25E-06	0	0.00015073	1.06E-06	4.06E-06	1.06E-06	1.06E-06	6.80E-05	0.001944095	0.000210907	0	0	0	1.05E-06	2.25E-06	0	0.000150656	1.05E-06	4.06E-06	1.05E-06	1.05E-06	6.80E-05	0.001943148	0.000210805	0	0	0	1.05E-06	2.39E-06	0	0.000150583	1.05E-06	4.05E-06	1.05E-06	1.05E-06	6.80E-05	0.001942202	0.000210702	0	0	0	1.05E-06	2.41E-06	0	0.000150509	1.05E-06	4.05E-06	1.05E-06	1.05E-06	6.79E-05	0.001941257	0.000210599	0.668384622	0	0	0.000130067	0.001126689	0.000326826	1.05E-06	1.04E-06	2.98E-05	1.62E-06	0.071924357	3.71E-05	0.052044923	0.002333948	0.019406454	1.00E-05	0.01404105	0.000624901	7.74E-07	0.000154799	4.99E-05	0.000794637	1.04E-06	0.00020845	6.72E-05	3.441613494	4876.953914
170	0.995003105	3.11E-06	0.000679951	0.000346511	138.8950092	80.19168027	780.9214011	783.3400744	428.6252836	429.1908786	27.8057267	19479.45224	0.183631797	3.59E-08	0.000171336	1.26E-07	4.05E-06	6.46E-08	1.26E-07	4.05E-06	6.46E-08	1.26E-07	4.05E-06	6.46E-08	1.26E-07	4.05E-06	6.46E-08	7.10E-07	4.05E-06	6.46E-08	1.23E-06	4.05E-06	6.46E-08	1.23E-06	4.05E-06	6.46E-08	1.23E-06	4.05E-06	6.46E-08	1.26E-07	4.05E-06	6.46E-08	1.26E-07	4.05E-06	6.46E-08	1.23E-06	4.05E-06	6.46E-08	7.10E-07	4.05E-06	6.46E-08	1.26E-07	4.05E-06	6.46E-08	1.26E-07	4.05E-06	6.46E-08	1.23E-06	4.05E-06	6.46E-08	1.26E-07	4.05E-06	6.46E-08	1.26E-07	4.05E-06	6.46E-08	1.26E-07	4.05E-06	6.46E-08	1.26E-07	4.05E-06	6.46E-08	1.26E-07	4.05E-06	6.46E-08	1.23E-06	4.05E-06	6.46E-08	1.23E-06	4.05E-06	6.46E-08	1.26E-07	4.05E-06	6.46E-08	1.26E-07	4.05E-06	6.46E-08	1.26E-07	4.05E-06	6.46E-08	7.10E-07	4.05E-06	6.46E-08	1.26E-07	4.05E-06	6.46E-08	1.26E-07	4.05E-06	6.46E-08	1.23E-06	4.05E-06	6.46E-08	1.26E-07	4.05E-06	6.46E-08	1.26E-07	4.05E-06	6.46E-08	1.26E-07	4.05E-06	6.46E-08	7.10E-07	4.05E-06	6.46E-08	1.26E-07	4.05E-06	6.46E-08	1.26E-07	4.05E-06	6.46E-08	1.26E-07	4.05E-06	6.46E-08	7.10E-07	4.05E-06	6.46E-08	1.23E-06	4.05E-06	6.46E-08	1.23E-06	4.05E-06	6.46E-08	1.26E-07	4.05E-06	6.46E-08	1.26E-07	4.05E-06	6.46E-08	7.10E-07	4.05E-06	6.46E-08	1.26E-07	4.05E-06	6.46E-08	1.26E-07	4.05E-06	6.46E-08	7.10E-07	4.05E-06	6.46E-08	7.10E-07	4.05E-06	6.46E-08	7.10E-07	4.05E-06	6.46E-08	7.10E-07	4.05E-06	6.46E-08	1.26E-07	4.05E-06	6.46E-08	7.10E-07	4.05E-06	6.46E-08	7.10E-07	4.05E-06	6.46E-08	7.10E-07	4.05E-06	6.46E-08	1.26E-07	4.05E-06	6.46E-08	1.26E-07	4.05E-06	6.46E-08	1.23E-06	4.05E-06	6.46E-08	7.10E-07	4.05E-06	6.46E-08	7.10E-07	4.05E-06	6.46E-08	7.10E-07	4.05E-06	6.46E-08	1.26E-07	4.05E-06	6.46E-08	1.26E-07	4.05E-06	6.46E-08	1.26E-07	4.05E-06	6.46E-08	1.26E-07	4.05E-06	6.46E-08	1.26E-07	4.05E-06	6.46E-08	1.26E-07	4.05E-06	6.46E-08	1.26E-07	4.05E-06	6.46E-08	1.26E-07	4.05E-06	6.46E-08	1.26E-07	4.05E-06	6.46E-08	1.26E-07	4.05E-06	6.46E-08	7.10E-07	4.05E-06	6.46E-08	1.26E-07	4.05E-06	6.46E-08	7.10E-07	4.05E-06	6.46E-08	1.26E-07	4.05E-06	6.46E-08	1.23E-06	4.05E-06	6.46E-08	1.23E-06	4.05E-06	6.46E-08	1.26E-07	4.05E-06	6.46E-08	7.10E-07	4.05E-06	6.46E-08	1.26E-07	4.05E-06	6.46E-08	1.26E-07	4.05E-06	6.46E-08	1.26E-07	4.05E-06	6.46E-08	1.26E-07	4.05E-06	6.46E-08	1.23E-06	4.05E-06	6.46E-08	7.10E-07	4.05E-06	6.46E-08	7.10E-07	4.05E-06	6.46E-08	7.10E-07	4.05E-06	6.46E-08	7.10E-07	4.05E-06	6.46E-08	1.23E-06	4.05E-06	6.46E-08	1.26E-07	4.05E-06	6.46E-08	1.23E-06	4.05E-06	6.46E-08	7.10E-07	4.05E-06	6.46E-08	1.26E-07	4.05E-06	6.46E-08	1.26E-07	4.05E-06	6.46E-08	1.23E-06	4.05E-06	6.46E-08	1.26E-07	4.05E-06	6.46E-08	7.10E-07	4.05E-06	6.46E-08	7.10E-07	4.05E-06	6.46E-08	1.26E-07	4.05E-06	6.46E-08	7.10E-07	4.05E-06	6.46E-08	7.10E-07	4.05E-06	6.46E-08	1.23E-06	4.05E-06	6.46E-08	1.23E-06	4.05E-06	6.45E-08	1.23E-06	4.05E-06	6.45E-08	1.26E-07	4.05E-06	6.45E-08	7.10E-07	4.05E-06	6.45E-08	1.23E-06	4.05E-06	6.45E-08	1.23E-06	4.05E-06	6.45E-08	7.10E-07	4.05E-06	6.45E-08	1.26E-07	4.05E-06	6.45E-08	1.26E-07	4.05E-06	6.45E-08	7.10E-07	4.05E-06	6.45E-08	1.23E-06	4.05E-06	6.45E-08	1.26E-07	4.05E-06	6.45E-08	1.26E-07	4.05E-06	6.45E-08	1.26E-07	4.05E-06	6.45E-08	1.23E-06	4.05E-06	6.45E-08	7.10E-07	4.05E-06	6.45E-08	1.26E-07	4.05E-06	6.45E-08	1.26E-07	4.05E-06	6.45E-08	1.26E-07	4.05E-06	6.45E-08	1.23E-06	4.05E-06	6.45E-08	1.26E-07	4.05E-06	6.45E-08	1.26E-07	4.05E-06	6.45E-08	1.23E-06	4.05E-06	6.45E-08	1.26E-07	4.05E-06	6.45E-08	1.26E-07	4.05E-06	6.45E-08	1.23E-06	4.05E-06	6.45E-08	1.26E-07	4.05E-06	6.45E-08	7.10E-07	4.05E-06	6.45E-08	1.26E-07	4.05E-06	6.45E-08	1.26E-07	4.05E-06	6.45E-08	1.26E-07	4.05E-06	6.45E-08	1.23E-06	4.05E-06	6.45E-08	1.26E-07	4.05E-06	6.45E-08	1.26E-07	4.05E-06	6.45E-08	1.23E-06	4.05E-06	6.45E-08	1.23E-06	4.05E-06	6.45E-08	1.26E-07	4.05E-06	6.45E-08	1.23E-06	4.05E-06	6.45E-08	1.26E-07	4.05E-06	6.45E-08	1.26E-07	4.05E-06	6.45E-08	1.26E-07	4.05E-06	6.45E-08	7.10E-07	4.05E-06	6.45E-08	7.10E-07	4.05E-06	6.45E-08	1.23E-06	4.05E-06	6.45E-08	1.26E-07	4.05E-06	6.45E-08	1.26E-07	4.05E-06	6.45E-08	1.23E-06	4.05E-06	6.45E-08	1.26E-07	4.05E-06	6.45E-08	7.10E-07	4.05E-06	6.45E-08	1.26E-07	4.05E-06	6.45E-08	7.10E-07	4.05E-06	6.45E-08	1.23E-06	4.05E-06	6.45E-08	1.23E-06	4.05E-06	6.45E-08	1.26E-07	4.05E-06	6.45E-08	1.26E-07	4.05E-06	6.45E-08	1.23E-06	4.05E-06	6.45E-08	1.26E-07	4.05E-06	6.45E-08	1.26E-07	4.05E-06	6.45E-08	1.26E-07	4.05E-06	6.45E-08	1.26E-07	4.05E-06	6.45E-08	1.26E-07	4.05E-06	6.45E-08	1.23E-06	4.05E-06	6.45E-08	1.26E-07	4.05E-06	6.45E-08	1.26E-07	4.05E-06	6.45E-08	1.26E-07	4.05E-06	6.45E-08	1.26E-07	4.05E-06	6.45E-08	1.26E-07	4.05E-06	6.45E-08	1.23E-06	4.05E-06	6.45E-08	1.26E-07	4.05E-06	6.45E-08	1.26E-07	4.05E-06	6.45E-08	7.10E-07	4.05E-06	6.45E-08	1.26E-07	4.05E-06	6.45E-08	1.23E-06	4.05E-06	6.45E-08	1.23E-06	4.05E-06	6.45E-08	1.26E-07	4.05E-06	6.45E-08	1.23E-06	4.05E-06	6.45E-08	1.23E-06	4.05E-06	6.45E-08	7.10E-07	4.05E-06	6.45E-08	1.26E-07	4.05E-06	6.45E-08	1.23E-06	4.05E-06	6.45E-08	1.26E-07	4.05E-06	6.45E-08	1.26E-07	4.05E-06	6.45E-08	1.23E-06	4.05E-06	6.45E-08	1.26E-07	4.05E-06	6.45E-08	1.26E-07	4.05E-06	6.45E-08	1.26E-07	4.05E-06	6.45E-08	1.23E-06	4.05E-06	6.45E-08	7.10E-07	4.05E-06	6.45E-08	1.26E-07	4.05E-06	6.45E-08	1.26E-07	4.05E-06	6.45E-08	1.23E-06	4.05E-06	6.45E-08	1.23E-06	4.05E-06	6.45E-08	1.23E-06	4.05E-06	6.45E-08	7.10E-07	4.05E-06	6.45E-08	1.26E-07	4.05E-06	6.45E-08	1.26E-07	4.05E-06	6.45E-08	1.26E-07	4.05E-06	6.45E-08	1.26E-07	4.05E-06	6.45E-08	7.10E-07	4.05E-06	6.45E-08	7.10E-07	4.05E-06	6.45E-08	1.23E-06	4.05E-06	6.45E-08	1.26E-07	4.05E-06	6.45E-08	7.10E-07	4.05E-06	6.45E-08	1.23E-06	4.05E-06	6.45E-08	7.10E-07	4.05E-06	6.45E-08	1.26E-07	4.05E-06	6.45E-08	1.23E-06	4.05E-06	6.45E-08	1.26E-07	4.05E-06	6.45E-08	1.23E-06	4.05E-06	6.45E-08	1.23E-06	4.05E-06	6.45E-08	1.26E-07	4.05E-06	6.45E-08	1.23E-06	4.05E-06	6.45E-08	1.23E-06	4.05E-06	6.45E-08	1.26E-07	4.05E-06	6.45E-08	1.26E-07	4.05E-06	6.45E-08	1.23E-06	4.05E-06	6.45E-08	1.26E-07	4.05E-06	6.45E-08	1.26E-07	4.05E-06	6.45E-08	1.26E-07	4.05E-06	6.45E-08	1.23E-06	4.05E-06	6.45E-08	7.10E-07	4.05E-06	6.45E-08	1.26E-07	4.05E-06	6.45E-08	1.23E-06	4.05E-06	6.45E-08	1.23E-06	4.05E-06	6.45E-08	1.23E-06	4.05E-06	6.45E-08	1.26E-07	4.05E-06	6.45E-08	7.10E-07	4.05E-06	6.45E-08	1.26E-07	4.05E-06	6.45E-08	1.23E-06	4.05E-06	6.45E-08	1.23E-06	4.05E-06	6.45E-08	1.23E-06	4.05E-06	6.45E-08	7.10E-07	4.05E-06	6.45E-08	1.26E-07	4.05E-06	6.45E-08	1.26E-07	4.05E-06	6.45E-08	1.23E-06	4.05E-06	6.45E-08	1.23E-06	4.05E-06	6.45E-08	1.23E-06	4.05E-06	6.45E-08	1.26E-07	4.05E-06	6.45E-08	1.23E-06	4.05E-06	6.45E-08	1.23E-06	4.05E-06	6.45E-08	1.23E-06	4.05E-06	6.45E-08	7.10E-07	4.05E-06	6.45E-08	1.23E-06	4.05E-06	6.45E-08	1.26E-07	4.05E-06	6.45E-08	7.10E-07	4.05E-06	6.45E-08	1.26E-07	4.05E-06	6.45E-08	1.26E-07	4.05E-06	6.45E-08	1.23E-06	4.05E-06	6.45E-08	1.23E-06	4.05E-06	6.45E-08	1.26E-07	4.05E-06	6.45E-08	1.23E-06	4.05E-06	6.45E-08	1.23E-06	4.05E-06	6.45E-08	1.23E-06	4.05E-06	6.45E-08	7.10E-07	4.05E-06	6.45E-08	1.26E-07	4.05E-06	6.45E-08	1.26E-07	4.05E-06	6.45E-08	1.23E-06	4.05E-06	6.45E-08	1.23E-06	4.05E-06	6.45E-08	7.10E-07	4.05E-06	6.45E-08	1.26E-07	4.05E-06	6.45E-08	1.23E-06	4.05E-06	6.45E-08	1.26E-07	4.05E-06	6.45E-08	1.26E-07	4.05E-06	6.45E-08	1.23E-06	4.05E-06	6.45E-08	1.26E-07	4.05E-06	6.45E-08	7.10E-07	4.05E-06	6.45E-08	1.26E-07	4.05E-06	6.45E-08	1.23E-06	4.05E-06	6.45E-08	1.26E-07	4.05E-06	6.45E-08	1.26E-07	4.05E-06	6.45E-08	7.10E-07	4.05E-06	6.45E-08	1.26E-07	4.05E-06	6.45E-08	1.23E-06	4.05E-06	6.45E-08	7.10E-07	4.05E-06	6.45E-08	7.10E-07	4.05E-06	6.45E-08	1.23E-06	4.05E-06	6.45E-08	1.26E-07	4.05E-06	6.45E-08	1.26E-07	4.05E-06	6.45E-08	1.23E-06	4.05E-06	6.45E-08	1.23E-06	4.05E-06	6.45E-08	1.26E-07	4.05E-06	6.45E-08	1.23E-06	4.05E-06	6.45E-08	7.10E-07	4.05E-06	6.45E-08	1.26E-07	4.05E-06	6.45E-08	1.23E-06	4.05E-06	6.45E-08	1.23E-06	4.05E-06	6.45E-08	1.23E-06	4.05E-06	6.45E-08	1.23E-06	4.05E-06	6.45E-08	1.26E-07	4.05E-06	6.45E-08	1.26E-07	4.05E-06	6.45E-08	1.23E-06	4.05E-06	6.45E-08	1.23E-06	4.05E-06	6.45E-08	1.26E-07	4.05E-06	6.45E-08	1.23E-06	4.05E-06	6.45E-08	1.26E-07	4.05E-06	6.45E-08	7.09E-07	4.05E-06	6.45E-08	1.26E-07	4.05E-06	6.45E-08	1.26E-07	4.05E-06	6.45E-08	1.26E-07	4.05E-06	6.45E-08	1.26E-07	4.05E-06	6.45E-08	1.23E-06	4.05E-06	6.45E-08	1.26E-07	4.05E-06	6.45E-08	1.26E-07	4.05E-06	6.45E-08	1.23E-06	4.05E-06	6.45E-08	1.26E-07	4.05E-06	6.45E-08	1.23E-06	4.05E-06	6.45E-08	1.26E-07	4.05E-06	6.45E-08	1.26E-07	4.05E-06	6.45E-08	1.23E-06	4.05E-06	6.45E-08	7.09E-07	4.05E-06	6.45E-08	7.09E-07	4.05E-06	6.45E-08	1.23E-06	4.05E-06	6.45E-08	7.09E-07	4.05E-06	6.45E-08	7.09E-07	4.05E-06	6.45E-08	1.23E-06	4.05E-06	6.45E-08	1.26E-07	4.05E-06	6.45E-08	1.26E-07	4.05E-06	6.45E-08	1.26E-07	4.05E-06	6.45E-08	7.09E-07	4.05E-06	6.45E-08	1.23E-06	4.05E-06	6.45E-08	1.23E-06	4.05E-06	6.45E-08	1.26E-07	4.05E-06	6.45E-08	1.23E-06	4.05E-06	6.45E-08	1.23E-06	4.05E-06	6.45E-08	1.26E-07	4.05E-06	6.45E-08	7.09E-07	4.05E-06	6.45E-08	1.26E-07	4.05E-06	6.45E-08	1.23E-06	4.05E-06	6.45E-08	1.23E-06	4.05E-06	6.45E-08	1.23E-06	4.05E-06	6.45E-08	1.26E-07	4.05E-06	6.45E-08	1.26E-07	4.05E-06	6.45E-08	1.26E-07	4.05E-06	6.45E-08	1.26E-07	4.05E-06	6.45E-08	1.26E-07	4.05E-06	6.45E-08	1.23E-06	4.05E-06	6.45E-08	7.09E-07	4.05E-06	6.45E-08	1.26E-07	4.05E-06	6.45E-08	1.23E-06	4.05E-06	6.45E-08	1.26E-07	4.05E-06	6.45E-08	7.09E-07	4.05E-06	6.45E-08	1.23E-06	4.05E-06	6.45E-08	1.23E-06	4.05E-06	6.45E-08	1.26E-07	4.05E-06	6.45E-08	1.26E-07	4.05E-06	6.45E-08	1.26E-07	4.05E-06	6.45E-08	1.26E-07	4.05E-06	6.45E-08	1.26E-07	4.05E-06	6.45E-08	1.23E-06	4.05E-06	6.45E-08	1.26E-07	4.05E-06	6.45E-08	1.23E-06	4.05E-06	6.45E-08	1.26E-07	4.05E-06	6.45E-08	1.23E-06	4.05E-06	6.45E-08	1.23E-06	4.05E-06	6.45E-08	1.26E-07	4.05E-06	6.45E-08	7.09E-07	4.05E-06	6.45E-08	1.23E-06	4.05E-06	6.45E-08	7.09E-07	4.05E-06	6.45E-08	7.09E-07	4.05E-06	6.45E-08	1.23E-06	4.05E-06	6.45E-08	7.09E-07	4.05E-06	6.45E-08	7.09E-07	4.05E-06	6.45E-08	1.23E-06	4.05E-06	6.45E-08	1.26E-07	4.05E-06	6.45E-08	1.26E-07	4.05E-06	6.45E-08	1.26E-07	4.05E-06	6.45E-08	1.26E-07	4.05E-06	6.45E-08	1.26E-07	4.05E-06	6.45E-08	1.23E-06	4.05E-06	6.45E-08	1.26E-07	4.05E-06	6.45E-08	1.26E-07	4.05E-06	6.45E-08	1.23E-06	4.05E-06	6.45E-08	1.26E-07	4.05E-06	6.45E-08	1.26E-07	4.05E-06	6.45E-08	1.23E-06	4.05E-06	6.45E-08	1.26E-07	4.05E-06	6.45E-08	1.26E-07	4.05E-06	6.45E-08	1.23E-06	4.05E-06	6.45E-08	7.09E-07	4.05E-06	6.45E-08	1.26E-07	4.05E-06	6.45E-08	1.23E-06	4.05E-06	6.45E-08	1.26E-07	4.05E-06	6.45E-08	1.26E-07	4.05E-06	6.45E-08	1.26E-07	4.05E-06	6.45E-08	1.26E-07	4.05E-06	6.45E-08	1.23E-06	4.05E-06	6.45E-08	1.23E-06	4.05E-06	6.45E-08	1.23E-06	4.05E-06	6.45E-08	1.26E-07	4.05E-06	6.45E-08	1.23E-06	4.05E-06	6.45E-08	1.26E-07	4.05E-06	6.45E-08	1.23E-06	4.05E-06	6.45E-08	1.23E-06	4.05E-06	6.45E-08	1.26E-07	4.05E-06	6.45E-08	1.26E-07	4.05E-06	6.45E-08	1.26E-07	4.05E-06	6.45E-08	1.26E-07	4.05E-06	6.45E-08	7.09E-07	4.05E-06	6.45E-08	1.26E-07	4.05E-06	6.45E-08	1.26E-07	4.05E-06	6.45E-08	1.26E-07	4.05E-06	6.45E-08	1.26E-07	4.05E-06	6.45E-08	7.09E-07	4.05E-06	6.45E-08	7.09E-07	4.05E-06	6.45E-08	1.23E-06	4.05E-06	6.45E-08	1.26E-07	4.05E-06	6.45E-08	1.26E-07	4.05E-06	6.45E-08	1.26E-07	4.05E-06	6.45E-08	1.26E-07	4.05E-06	6.45E-08	1.26E-07	4.05E-06	6.45E-08	1.23E-06	4.05E-06	6.45E-08	1.26E-07	4.05E-06	6.45E-08	1.26E-07	4.05E-06	6.45E-08	1.23E-06	4.05E-06	6.45E-08	1.26E-07	4.05E-06	6.45E-08	1.23E-06	4.05E-06	6.45E-08	1.23E-06	4.05E-06	6.45E-08	1.23E-06	4.05E-06	6.45E-08	7.09E-07	4.05E-06	6.45E-08	1.26E-07	4.05E-06	6.45E-08	1.26E-07	4.05E-06	6.45E-08	7.09E-07	4.05E-06	6.45E-08	1.26E-07	4.05E-06	6.45E-08	1.26E-07	4.05E-06	6.45E-08	1.26E-07	4.05E-06	6.45E-08	1.23E-06	4.05E-06	6.45E-08	1.23E-06	4.05E-06	6.45E-08	1.26E-07	4.05E-06	6.45E-08	1.23E-06	4.05E-06	6.45E-08	1.26E-07	4.05E-06	6.45E-08	7.09E-07	4.05E-06	6.45E-08	1.23E-06	4.05E-06	6.45E-08	1.26E-07	4.05E-06	6.45E-08	1.26E-07	4.05E-06	6.45E-08	1.26E-07	4.05E-06	6.45E-08	1.23E-06	4.05E-06	6.45E-08	7.09E-07	4.05E-06	6.45E-08	1.26E-07	4.05E-06	6.45E-08	1.26E-07	4.05E-06	6.45E-08	1.26E-07	4.05E-06	6.45E-08	1.26E-07	4.05E-06	6.45E-08	1.26E-07	4.05E-06	6.45E-08	1.26E-07	4.05E-06	6.45E-08	1.23E-06	4.05E-06	6.45E-08	1.26E-07	4.05E-06	6.45E-08	7.09E-07	4.05E-06	6.45E-08	1.23E-06	4.05E-06	6.45E-08	1.26E-07	4.05E-06	6.45E-08	1.26E-07	4.05E-06	6.45E-08	1.23E-06	4.05E-06	6.45E-08	7.09E-07	4.05E-06	6.45E-08	7.09E-07	4.05E-06	6.45E-08	1.23E-06	4.05E-06	6.45E-08	1.26E-07	4.05E-06	6.45E-08	1.26E-07	4.05E-06	6.45E-08	1.26E-07	4.05E-06	6.45E-08	1.26E-07	4.05E-06	6.45E-08	1.26E-07	4.05E-06	6.45E-08	1.26E-07	4.05E-06	6.45E-08	1.26E-07	4.05E-06	6.45E-08	1.26E-07	4.05E-06	6.45E-08	1.23E-06	4.05E-06	6.45E-08	1.26E-07	4.05E-06	6.45E-08	1.26E-07	4.05E-06	6.45E-08	1.23E-06	4.05E-06	6.45E-08	1.26E-07	4.05E-06	6.45E-08	1.26E-07	4.05E-06	6.45E-08	1.23E-06	4.05E-06	6.45E-08	1.26E-07	4.05E-06	6.45E-08	7.09E-07	4.05E-06	6.45E-08	1.23E-06	4.05E-06	6.45E-08	1.23E-06	4.05E-06	6.45E-08	7.09E-07	4.05E-06	6.45E-08	1.26E-07	4.05E-06	6.45E-08	1.26E-07	4.05E-06	6.45E-08	1.26E-07	4.05E-06	6.45E-08	1.26E-07	4.05E-06	6.45E-08	1.23E-06	4.05E-06	6.45E-08	1.26E-07	4.05E-06	6.45E-08	1.23E-06	4.05E-06	6.45E-08	1.26E-07	4.05E-06	6.45E-08	1.26E-07	4.05E-06	6.45E-08	1.26E-07	4.05E-06	6.45E-08	1.23E-06	4.05E-06	6.45E-08	7.09E-07	4.05E-06	6.45E-08	1.26E-07	4.05E-06	6.45E-08	1.26E-07	4.05E-06	6.45E-08	1.26E-07	4.05E-06	6.45E-08	1.26E-07	4.05E-06	6.45E-08	7.09E-07	4.05E-06	6.45E-08	1.26E-07	4.05E-06	6.45E-08	1.23E-06	4.05E-06	6.45E-08	1.26E-07	4.05E-06	6.45E-08	1.26E-07	4.05E-06	6.45E-08	1.23E-06	4.05E-06	6.45E-08	7.09E-07	4.05E-06	6.45E-08	1.26E-07	4.05E-06	6.45E-08	1.23E-06	4.05E-06	6.45E-08	1.26E-07	4.05E-06	6.45E-08	1.26E-07	4.05E-06	6.45E-08	1.23E-06	4.05E-06	6.45E-08	1.26E-07	4.05E-06	6.45E-08	1.26E-07	4.05E-06	6.45E-08	1.23E-06	4.05E-06	6.45E-08	1.23E-06	4.05E-06	6.45E-08	1.26E-07	4.05E-06	6.45E-08	1.23E-06	4.05E-06	6.45E-08	1.26E-07	4.05E-06	6.45E-08	1.26E-07	4.05E-06	6.45E-08	1.23E-06	4.05E-06	6.45E-08	1.26E-07	4.05E-06	6.45E-08	7.09E-07	4.05E-06	6.45E-08	1.23E-06	4.05E-06	6.45E-08	7.09E-07	4.05E-06	6.45E-08	1.26E-07	4.05E-06	6.45E-08	7.09E-07	4.05E-06	6.45E-08	1.26E-07	4.05E-06	6.45E-08	7.09E-07	4.05E-06	6.45E-08	1.23E-06	4.05E-06	6.45E-08	1.26E-07	4.05E-06	6.45E-08	7.09E-07	4.05E-06	6.45E-08	1.26E-07	4.05E-06	6.45E-08	1.26E-07	4.05E-06	6.45E-08	1.23E-06	4.05E-06	6.45E-08	1.23E-06	4.05E-06	6.45E-08	1.26E-07	4.05E-06	6.45E-08	1.26E-07	4.05E-06	6.45E-08	1.23E-06	4.05E-06	6.45E-08	1.26E-07	4.05E-06	6.45E-08	1.26E-07	4.05E-06	6.45E-08	1.26E-07	4.05E-06	6.45E-08	1.23E-06	4.05E-06	6.45E-08	1.26E-07	4.05E-06	6.45E-08	1.26E-07	4.05E-06	6.45E-08	1.26E-07	4.05E-06	6.45E-08	1.26E-07	4.05E-06	6.45E-08	1.26E-07	4.05E-06	6.45E-08	1.26E-07	4.05E-06	6.45E-08	1.26E-07	4.05E-06	6.45E-08	1.23E-06	4.05E-06	6.45E-08	1.26E-07	4.05E-06	6.45E-08	1.26E-07	4.05E-06	6.45E-08	1.23E-06	4.05E-06	6.45E-08	1.26E-07	4.05E-06	6.45E-08	7.09E-07	4.05E-06	6.45E-08	1.23E-06	4.05E-06	6.45E-08	1.26E-07	4.05E-06	6.45E-08	1.26E-07	4.05E-06	6.45E-08	1.26E-07	4.05E-06	6.45E-08	1.26E-07	4.05E-06	6.45E-08	7.09E-07	4.05E-06	6.45E-08	1.26E-07	4.05E-06	6.45E-08	1.26E-07	4.05E-06	6.45E-08	1.26E-07	4.05E-06	6.45E-08	1.23E-06	4.05E-06	6.45E-08	7.09E-07	4.05E-06	6.45E-08	7.09E-07	4.05E-06	6.45E-08	1.23E-06	4.05E-06	6.45E-08	1.26E-07	4.05E-06	6.45E-08	1.26E-07	4.05E-06	6.45E-08	1.26E-07	4.05E-06	6.45E-08	1.26E-07	4.05E-06	6.45E-08	7.09E-07	4.05E-06	6.45E-08	1.23E-06	4.05E-06	6.45E-08	1.23E-06	4.05E-06	6.45E-08	1.26E-07	4.05E-06	6.45E-08	1.23E-06	4.05E-06	6.45E-08	1.23E-06	4.05E-06	6.45E-08	1.26E-07	4.05E-06	6.45E-08	1.23E-06	4.05E-06	6.45E-08	1.26E-07	4.05E-06	6.45E-08	1.26E-07	4.05E-06	6.45E-08	1.23E-06	4.05E-06	6.45E-08	1.26E-07	4.05E-06	6.45E-08	7.09E-07	4.05E-06	6.45E-08	1.23E-06	4.05E-06	6.45E-08	1.26E-07	4.05E-06	6.45E-08	1.26E-07	4.05E-06	6.45E-08	1.26E-07	4.05E-06	6.45E-08	1.26E-07	4.05E-06	6.45E-08	1.26E-07	4.05E-06	6.45E-08	1.23E-06	4.05E-06	6.45E-08	1.26E-07	4.05E-06	6.45E-08	1.26E-07	4.05E-06	6.45E-08	1.23E-06	4.05E-06	6.45E-08	1.26E-07	4.05E-06	6.45E-08	1.26E-07	4.05E-06	6.45E-08	1.23E-06	4.05E-06	6.45E-08	1.26E-07	4.05E-06	6.45E-08	7.09E-07	4.05E-06	6.45E-08	1.26E-07	4.05E-06	6.45E-08	1.23E-06	4.05E-06	6.45E-08	1.26E-07	4.05E-06	6.45E-08	1.26E-07	4.05E-06	6.45E-08	1.23E-06	4.05E-06	6.45E-08	7.09E-07	4.05E-06	6.45E-08	1.23E-06	4.05E-06	6.45E-08	1.26E-07	4.05E-06	6.45E-08	1.23E-06	4.05E-06	6.45E-08	1.23E-06	4.05E-06	6.45E-08	1.26E-07	4.05E-06	6.45E-08	1.26E-07	4.05E-06	6.45E-08	1.23E-06	4.05E-06	6.45E-08	1.23E-06	4.05E-06	6.45E-08	1.26E-07	4.05E-06	6.45E-08	1.23E-06	4.05E-06	6.45E-08	7.09E-07	4.05E-06	6.45E-08	1.26E-07	4.05E-06	6.45E-08	1.23E-06	4.05E-06	6.45E-08	1.23E-06	4.05E-06	6.45E-08	1.26E-07	4.05E-06	6.45E-08	1.26E-07	4.05E-06	6.45E-08	1.23E-06	4.05E-06	6.45E-08	1.26E-07	4.05E-06	6.45E-08	1.26E-07	4.05E-06	6.45E-08	1.26E-07	4.05E-06	6.45E-08	1.26E-07	4.05E-06	6.45E-08	1.23E-06	4.05E-06	6.45E-08	1.26E-07	4.05E-06	6.45E-08	1.23E-06	4.05E-06	6.45E-08	1.23E-06	4.05E-06	6.45E-08	1.23E-06	4.05E-06	6.45E-08	1.23E-06	4.05E-06	6.45E-08	1.23E-06	4.05E-06	6.45E-08	1.26E-07	4.05E-06	6.45E-08	7.09E-07	4.05E-06	6.45E-08	1.23E-06	4.05E-06	6.45E-08	1.26E-07	4.05E-06	6.45E-08	1.26E-07	4.05E-06	6.45E-08	1.23E-06	4.05E-06	6.45E-08	1.26E-07	4.05E-06	6.45E-08	1.26E-07	4.05E-06	6.45E-08	1.23E-06	4.05E-06	6.45E-08	1.26E-07	4.05E-06	6.45E-08	1.26E-07	4.05E-06	6.45E-08	1.23E-06	4.05E-06	6.45E-08	1.23E-06	4.05E-06	6.45E-08	1.23E-06	4.05E-06	6.45E-08	1.23E-06	4.05E-06	6.45E-08	1.26E-07	4.05E-06	6.45E-08	7.09E-07	4.05E-06	6.45E-08	1.26E-07	4.05E-06	6.45E-08	1.23E-06	4.05E-06	6.44E-08	7.09E-07	4.05E-06	6.44E-08	1.26E-07	4.05E-06	6.44E-08	1.23E-06	4.05E-06	6.44E-08	7.09E-07	4.05E-06	6.44E-08	1.26E-07	4.05E-06	6.44E-08	1.23E-06	4.05E-06	6.44E-08	1.23E-06	4.05E-06	6.44E-08	1.23E-06	4.05E-06	6.44E-08	1.26E-07	4.05E-06	6.44E-08	1.26E-07	4.05E-06	6.44E-08	1.23E-06	4.05E-06	6.44E-08	1.26E-07	4.05E-06	6.44E-08	1.26E-07	4.05E-06	6.44E-08	1.23E-06	4.05E-06	6.44E-08	1.23E-06	4.05E-06	6.44E-08	1.26E-07	4.05E-06	6.44E-08	1.23E-06	4.05E-06	6.44E-08	7.09E-07	4.05E-06	6.44E-08	1.26E-07	4.05E-06	6.44E-08	1.23E-06	4.05E-06	6.44E-08	1.23E-06	4.05E-06	6.44E-08	7.09E-07	4.05E-06	6.44E-08	1.26E-07	4.05E-06	6.44E-08	1.26E-07	4.05E-06	6.44E-08	1.26E-07	4.05E-06	6.44E-08	1.23E-06	4.05E-06	6.44E-08	1.26E-07	4.05E-06	6.44E-08	1.23E-06	4.05E-06	6.44E-08	1.23E-06	4.05E-06	6.44E-08	1.23E-06	4.05E-06	6.44E-08	1.26E-07	4.05E-06	6.44E-08	1.26E-07	4.05E-06	6.44E-08	7.09E-07	4.05E-06	6.44E-08	1.23E-06	4.05E-06	6.44E-08	1.23E-06	4.05E-06	6.44E-08	1.26E-07	4.05E-06	6.44E-08	1.23E-06	4.05E-06	6.44E-08	1.23E-06	4.05E-06	6.44E-08	1.23E-06	4.05E-06	6.44E-08	7.09E-07	4.05E-06	6.44E-08	1.26E-07	4.05E-06	6.44E-08	1.26E-07	4.05E-06	6.44E-08	1.26E-07	4.05E-06	6.44E-08	1.23E-06	4.05E-06	6.44E-08	1.26E-07	4.05E-06	6.44E-08	1.26E-07	4.05E-06	6.44E-08	1.26E-07	4.05E-06	6.44E-08	1.26E-07	4.05E-06	6.44E-08	1.26E-07	4.05E-06	6.44E-08	1.23E-06	4.05E-06	6.44E-08	1.23E-06	4.05E-06	6.44E-08	1.23E-06	4.05E-06	6.44E-08	1.23E-06	4.05E-06	6.44E-08	1.26E-07	4.05E-06	6.44E-08	1.26E-07	4.05E-06	6.44E-08	1.23E-06	4.05E-06	6.44E-08	1.26E-07	4.05E-06	6.44E-08	1.26E-07	4.05E-06	6.44E-08	1.26E-07	4.05E-06	6.44E-08	1.26E-07	4.05E-06	6.44E-08	1.26E-07	4.05E-06	6.44E-08	1.26E-07	4.05E-06	6.44E-08	1.23E-06	4.05E-06	6.44E-08	1.26E-07	4.05E-06	6.44E-08	1.23E-06	4.05E-06	6.44E-08	1.26E-07	4.05E-06	6.44E-08	1.26E-07	4.05E-06	6.44E-08	7.09E-07	4.05E-06	6.44E-08	1.23E-06	4.05E-06	6.44E-08	1.26E-07	4.05E-06	6.44E-08	1.23E-06	4.05E-06	6.44E-08	1.26E-07	4.05E-06	6.44E-08	7.09E-07	4.05E-06	6.44E-08	1.26E-07	4.05E-06	6.44E-08	1.26E-07	4.05E-06	6.44E-08	7.09E-07	4.05E-06	6.44E-08	1.23E-06	4.05E-06	6.44E-08	1.23E-06	4.05E-06	6.44E-08	7.09E-07	4.05E-06	6.44E-08	1.26E-07	4.05E-06	6.44E-08	1.23E-06	4.05E-06	6.44E-08	7.09E-07	4.05E-06	6.44E-08	1.26E-07	4.05E-06	6.44E-08	1.26E-07	4.05E-06	6.44E-08	1.26E-07	4.05E-06	6.44E-08	1.26E-07	4.05E-06	6.44E-08	7.09E-07	4.05E-06	6.44E-08	7.09E-07	4.05E-06	6.44E-08	1.23E-06	4.05E-06	6.44E-08	1.26E-07	4.05E-06	6.44E-08	7.09E-07	4.05E-06	6.44E-08	1.26E-07	4.05E-06	6.44E-08	1.26E-07	4.05E-06	6.44E-08	1.23E-06	4.05E-06	6.44E-08	1.23E-06	4.05E-06	6.44E-08	1.26E-07	4.05E-06	6.44E-08	1.23E-06	4.05E-06	6.44E-08	1.23E-06	4.05E-06	6.44E-08	1.26E-07	4.05E-06	6.44E-08	1.23E-06	4.05E-06	6.44E-08	1.23E-06	4.05E-06	6.44E-08	1.26E-07	4.05E-06	6.44E-08	1.26E-07	4.05E-06	6.44E-08	1.26E-07	4.05E-06	6.44E-08	1.26E-07	4.05E-06	6.44E-08	7.09E-07	4.05E-06	6.44E-08	1.23E-06	4.05E-06	6.44E-08	7.09E-07	4.05E-06	6.44E-08	1.26E-07	4.05E-06	6.44E-08	1.26E-07	4.05E-06	6.44E-08	1.23E-06	4.05E-06	6.44E-08	7.09E-07	4.05E-06	6.44E-08	1.23E-06	4.05E-06	6.44E-08	1.26E-07	4.05E-06	6.44E-08	1.26E-07	4.05E-06	6.44E-08	1.26E-07	4.05E-06	6.44E-08	1.23E-06	4.05E-06	6.44E-08	1.23E-06	4.05E-06	6.44E-08	7.09E-07	4.05E-06	6.44E-08	7.09E-07	4.05E-06	6.44E-08	1.26E-07	4.05E-06	6.44E-08	1.26E-07	4.05E-06	6.44E-08	1.26E-07	4.05E-06	6.44E-08	1.26E-07	4.05E-06	6.44E-08	1.26E-07	4.05E-06	6.44E-08	1.26E-07	4.05E-06	6.44E-08	7.09E-07	4.05E-06	6.44E-08	1.23E-06	4.05E-06	6.44E-08	1.23E-06	4.05E-06	6.44E-08	1.26E-07	4.05E-06	6.44E-08	1.26E-07	4.05E-06	6.44E-08	1.23E-06	4.05E-06	6.44E-08	7.09E-07	4.05E-06	6.44E-08	1.26E-07	4.05E-06	6.44E-08	1.23E-06	4.05E-06	6.44E-08	7.09E-07	4.05E-06	6.44E-08	1.26E-07	4.05E-06	6.44E-08	1.26E-07	4.05E-06	6.44E-08	1.23E-06	4.05E-06	6.44E-08	1.26E-07	4.05E-06	6.44E-08	1.26E-07	4.05E-06	6.44E-08	1.26E-07	4.05E-06	6.44E-08	1.26E-07	4.05E-06	6.44E-08	1.23E-06	4.05E-06	6.44E-08	1.23E-06	4.05E-06	6.44E-08	1.23E-06	4.05E-06	6.44E-08	1.26E-07	4.05E-06	6.44E-08	1.26E-07	4.05E-06	6.44E-08	1.26E-07	4.05E-06	6.44E-08	1.26E-07	4.05E-06	6.44E-08	1.26E-07	4.05E-06	6.44E-08	1.26E-07	4.05E-06	6.44E-08	1.26E-07	4.05E-06	6.44E-08	1.26E-07	4.05E-06	6.44E-08	1.26E-07	4.05E-06	6.44E-08	1.23E-06	4.05E-06	6.44E-08	7.09E-07	4.05E-06	6.44E-08	1.26E-07	4.05E-06	6.44E-08	1.26E-07	4.05E-06	6.44E-08	1.26E-07	4.05E-06	6.44E-08	7.09E-07	4.05E-06	6.44E-08	7.09E-07	4.05E-06	6.44E-08	1.26E-07	4.05E-06	6.44E-08	2.76E-05	2283.049493	708.430405	1379.510256	0.034722538	0.481499216	0.006870867	0.026489686	0.367864981	0.068803737	0.013748975	0	382.8551236	9616.667969	0.029946551	0	4.013645618	0.0462794	5.847262261	0	3.48E-06	0	0.027266372	6.958130851	6.974035868	0.050387264	0.151435499	116.4423068	0	96.73347425	0	0.002031183	0	2.898358478	0.024298627	0.065046448	3.170955973	0	0.064219095	0.049984921	1.624674911	1.264663451	0.738373867	0.148692781	1.709390975	0	3.00E-05	0	0.249337694	0	2.150625327	5.88E-07	0.000874438	0.010260066	4.56E-05	0	0.039776104	0.002102826	0.000581794	0.006359171	0.002983906	0	0.038362998	0.100733765	0.017919332	0.072295239	0	0.165531518	0	6.49E-06	0	0.627762659	0.002809217	15.99892147	0	1.87E-07	0	8.71E-05	2.56E-05	5.88E-10	3.22E-06	3.00E-06	2.00E-09	0.056403735	0.130861585	1.52E-09	7.08E-10	4.67E-13	2.05E-05	9.10E-09	2.35E-06	1.40E-12	1.021460149	0	0.000543181	0.108567295	0.035018643	3.44E-07	1.72E-07	0.00019455	1.03E-07	2.07E-05	6.67E-06	0.537695473	0.000203552	0.562579625	8.256929413	0	0	2.59E-06	0	1.18E-06	2.501795147	0	182.1753539	88.0755414	0.000128484	0.000641155	0	1.29E-05	1.13E-06	1.17E-06	7.02E-05	1.14E-08	0	0.000317222	0.000173838	2.74E-08	5.15E-08	0.438299838	9.07E-06	5.01E-09	8.59E-05	0.000697085	2.07E-08	7.58E-06	0	3.15E-05	5.88E-07	3.67E-06	5.88E-07	1.94E-12	8.20E-10	2.24E-05	1.47E-08	3.55E-05	0.977468133	0.000639286	5.85E-09	2.00E-12	1.29E-08	1.72E-05	1.21E-09	4.11E-09	1.17E-06	1.82E-09	1.17E-06	9.80E-05	0.000600756	0.000463148	1.15E-09	2.64E-10	1.58E-10	9.74E-10	174.3635407	54.47422273	0.000209767	4.30E-06	3.29E-05	0	0.001525947	0.000467811	0.336911715	1.30E-05	1.25E-05	9.49E-08	1.38E-06	4.48E-06	5.77E-09	0.000763682	5.19E-05	6.05E-07	0.27668885	0	0.000783345	0	0	0	0	0	3.23077145	156.9971865	85.22959605	0.00019612	3.44E-06	3.07E-05	0	0.001284583	0.000393816	0.537417081	1.09E-05	9.97E-06	4.44E-08	5.82E-07	1.89E-06	2.43E-09	0.000609381	4.12E-05	2.83E-07	0.232821075	0	0.000391875	0	0	0	0	0	3.282999577	151.4068009	69.79050412	0.000238623	4.77E-06	3.74E-05	0	0.001507318	0.000462099	0.486808504	1.28E-05	1.39E-05	8.31E-08	1.05E-06	3.41E-06	4.39E-09	0.000849699	5.98E-05	5.30E-07	0.301179714	0	0.000603215	0	0	0	0	0	3.202019782	116.8493086	116.4764575	0.000244177	3.98E-06	3.82E-05	0	0.00119036	0.00036493	0.897377161	1.01E-05	1.16E-05	3.84E-08	3.75E-07	1.22E-06	1.56E-09	0.000706817	5.08E-05	2.45E-07	0.260536452	0	0.000272213	0	0	0	0	0	3.250371919	260.8319861	30.93826703	5.27E-05	2.96E-07	8.28E-06	0	0.000573214	0.000175731	0.109128274	4.87E-06	8.44E-07	5.00E-09	1.09E-07	3.52E-07	4.54E-10	5.18E-05	3.50E-06	3.18E-08	0.074266454	0	0.000164109	0	0	0	0	0	3.470565792	211.3656157	50.02655009	0.000130099	2.24E-06	2.04E-05	0	0.001147243	0.000351711	0.237907955	9.74E-06	6.47E-06	4.32E-08	7.62E-07	2.47E-06	3.18E-09	0.000395907	2.47E-05	2.75E-07	0.172128704	0	0.000575095	0	0	0	0	0	3.354530057	245.6341004	6.672110185	0.000125562	2.83E-06	1.97E-05	0	0.001286731	0.000394474	0.027577017	1.09E-05	8.19E-06	4.56E-07	9.32E-06	3.02E-05	3.89E-08	0.000501205	3.04E-05	2.90E-06	0.201970489	0	0.006277333	0	0	0	0	0	3.313516979	187.8736994	24.45842012	0.000254732	5.35E-06	4.00E-05	0	0.001996619	0.000612105	0.156013045	1.69E-05	1.56E-05	3.11E-07	4.87E-06	1.58E-05	2.04E-08	0.000954392	6.82E-05	1.98E-06	0.330916124	0	0.002113849	0	0	0	0	0	3.165350276	192.1102321	64.68339703	0.000149921	2.53E-06	2.35E-05	0	0.001201598	0.000368375	0.337757891	1.02E-05	7.30E-06	3.96E-08	6.35E-07	2.06E-06	2.65E-09	0.000447053	2.86E-05	2.53E-07	0.186673828	0	0.000457422	0	0	0	0	0	3.337462336	208.799948	11.75053137	0.000230578	4.84E-06	3.62E-05	0	0.00200859	0.000615775	0.066102688	1.70E-05	1.41E-05	6.00E-07	1.04E-05	3.39E-05	4.36E-08	0.000861535	5.99E-05	3.82E-06	0.304454888	0	0.004502541	0	0	0	0	0	3.19419427	27.05992609	231.7576612	0.000386298	2.23E-06	6.03E-05	0	0.000436111	0.000133699	2.998539838	3.70E-06	6.44E-06	1.02E-08	2.30E-08	7.47E-08	9.59E-11	0.000394156	3.70E-05	6.52E-08	0.171640162	0	4.54E-05	0	0	0	0	0	3.355629105	66.48764842	171.7982799	0.000305077	3.62E-06	4.77E-05	0	0.000846251	0.000259436	1.697826723	7.19E-06	1.05E-05	2.30E-08	1.28E-07	4.16E-07	5.34E-10	0.000642102	5.07E-05	1.47E-07	0.24216116	0	0.000130705	0	0	0	0	0	3.272226318	240.9915951	29.03144563	9.58E-05	1.70E-06	1.50E-05	0	0.000963255	0.000295306	0.118294683	8.18E-06	4.88E-06	4.84E-08	9.71E-07	3.15E-06	4.06E-09	0.000298924	1.77E-05	3.08E-07	0.14453682	0	0.000873233	0	0	0	0	0	3.386829837	222.4782198	34.27881771	0.000129931	2.54E-06	2.04E-05	0	0.001205995	0.000369723	0.157770258	1.02E-05	7.34E-06	7.39E-08	1.37E-06	4.45E-06	5.73E-09	0.000449499	2.77E-05	4.71E-07	0.187354916	0	0.00098456	0	0	0	0	0	3.33612597	259.5778189	27.64063241	5.82E-05	5.90E-07	9.14E-06	0	0.000629842	0.000193091	0.098991158	5.35E-06	1.69E-06	1.22E-08	2.63E-07	8.52E-07	1.10E-09	0.000103534	6.25E-06	7.73E-08	0.088967193	0	0.000361436	0	0	0	0	0	3.452998527	146.924762	104.5485194	0.000190825	2.85E-06	2.99E-05	0	0.001169709	0.000358599	0.667690541	9.93E-06	8.23E-06	2.87E-08	3.52E-07	1.14E-06	1.47E-09	0.000503444	3.43E-05	1.83E-07	0.202702727	0	0.000260585	0	0	0	0	0	3.318718548	78.09242633	164.5157091	0.000279215	3.37E-06	4.37E-05	0	0.000909694	0.000278886	1.497824943	7.72E-06	9.75E-06	2.22E-08	1.45E-07	4.70E-07	6.05E-10	0.000596428	4.55E-05	1.42E-07	0.226414678	0	0.000137619	0	3.44E-07	1.72E-07	1.72E-07	3.44E-07	3.126689496	152.0997316	64.35253791	0.000248823	5.07E-06	3.90E-05	0	0.00157894	0.000484057	0.45664224	1.34E-05	1.48E-05	9.82E-08	1.25E-06	4.05E-06	5.21E-09	0.000903393	6.43E-05	6.27E-07	0.316445906	0	0.000683698	0	0	0	0	0	3.183899623	3.24E-06	6.30E-09	8.54E-08	2.76E-07	6.12E-10	0.000198949	1.34E-05	3.76E-08	0.116114977	0	0.000156871	0	0	0	0	0	3.421129853	158.9291784	47.80083644	0.00027222	5.68E-06	4.27E-05	0	0.001804971	0.000553351	0.346190099	1.53E-05	1.66E-05	1.59E-07	2.11E-06	6.85E-06	8.82E-09	0.001014886	7.40E-05	1.02E-06	0.348124185	0	0.001013108	0	0	0	0	0	3.146130338	0.000168023	1.18E-06	4.52E-06	1.18E-06	0.002211896	0.000235073	7.58E-05	0	0	0	0	1.18E-06	2.65E-06	0	0.000167918	1.18E-06	4.52E-06	1.18E-06	1.18E-06	7.58E-05	0.002210511	0.000234926	0	0	0	1.17E-06	2.56E-06	0	0.000167812	1.17E-06	4.52E-06	1.17E-06	1.17E-06	7.57E-05	0.00220913	0.000234779	0	0	0	1.17E-06	2.60E-06	0	0.000167708	1.17E-06	4.51E-06	1.17E-06	1.17E-06	7.57E-05	0.002207752	0.000234633	0	0	0	1.17E-06	2.67E-06	0	0.000167603	1.17E-06	4.51E-06	1.17E-06	1.17E-06	7.56E-05	0.002206377	0.000234487	0	0	0	1.17E-06	2.62E-06	0	0.000167499	1.17E-06	4.51E-06	1.17E-06	1.17E-06	7.56E-05	0.002205004	0.000234341	0	0	0	1.17E-06	2.62E-06	0	0.000167395	1.17E-06	4.51E-06	1.17E-06	1.17E-06	7.55E-05	0.002203636	0.000234195	0	0	0	1.17E-06	2.52E-06	0	0.000167291	1.17E-06	4.50E-06	1.17E-06	1.17E-06	7.55E-05	0.002202271	0.00023405	0	0	0	1.17E-06	2.68E-06	0	0.000167187	1.17E-06	4.50E-06	1.17E-06	1.17E-06	7.55E-05	0.002200911	0.000233906	0	0	0	1.17E-06	2.64E-06	0	0.000167084	1.17E-06	4.50E-06	1.17E-06	1.17E-06	7.54E-05	0.002199553	0.000233762	0	0	0	1.17E-06	2.62E-06	0	0.000166981	1.17E-06	4.50E-06	1.17E-06	1.17E-06	7.54E-05	0.002198199	0.000233618	0	0	0	1.17E-06	2.57E-06	0	0.000166878	1.17E-06	4.49E-06	1.17E-06	1.17E-06	7.53E-05	0.002196848	0.000233474	0	0	0	1.17E-06	2.64E-06	0	0.000166776	1.17E-06	4.49E-06	1.17E-06	1.17E-06	7.53E-05	0.002195501	0.000233331	0	0	0	1.17E-06	2.60E-06	0	0.000166673	1.17E-06	4.49E-06	1.17E-06	1.17E-06	7.52E-05	0.002194157	0.000233188	0	0	0	1.17E-06	2.65E-06	0	0.000166571	1.17E-06	4.48E-06	1.17E-06	1.17E-06	7.52E-05	0.002192817	0.000233046	0	0	0	1.17E-06	2.60E-06	0	0.00016647	1.17E-06	4.48E-06	1.17E-06	1.17E-06	7.51E-05	0.00219148	0.000232904	0	0	0	1.16E-06	2.61E-06	0	0.000166368	1.16E-06	4.48E-06	1.16E-06	1.16E-06	7.51E-05	0.002190146	0.000232762	0	0	0	1.16E-06	2.54E-06	0	0.000166267	1.16E-06	4.48E-06	1.16E-06	1.16E-06	7.50E-05	0.002188816	0.000232621	0	0	0	1.16E-06	2.64E-06	0	0.000166166	1.16E-06	4.47E-06	1.16E-06	1.16E-06	7.50E-05	0.002187488	0.00023248	0	0	0	1.16E-06	2.49E-06	0	0.000166065	1.16E-06	4.47E-06	1.16E-06	1.16E-06	7.49E-05	0.002186164	0.000232339	0	0	0	1.16E-06	2.61E-06	0	0.000165965	1.16E-06	4.47E-06	1.16E-06	1.16E-06	7.49E-05	0.002184843	0.000232198	0	0	0	1.16E-06	2.53E-06	0	0.000165864	1.16E-06	4.47E-06	1.16E-06	1.16E-06	7.49E-05	0.002183525	0.000232058	0	0	0	1.16E-06	2.49E-06	0	0.000165764	1.16E-06	4.46E-06	1.16E-06	1.16E-06	7.48E-05	0.002182211	0.000231919	0	0	0	1.16E-06	2.60E-06	0	0.000165665	1.16E-06	4.46E-06	1.16E-06	1.16E-06	7.48E-05	0.002180899	0.000231779	0	0	0	1.16E-06	2.48E-06	0	0.000165565	1.16E-06	4.46E-06	1.16E-06	1.16E-06	7.47E-05	0.002179591	0.00023164	0	0	0	1.16E-06	2.63E-06	0	0.000165466	1.16E-06	4.45E-06	1.16E-06	1.16E-06	7.47E-05	0.002178285	0.000231502	0	0	0	1.16E-06	2.55E-06	0	0.000165367	1.16E-06	4.45E-06	1.16E-06	1.16E-06	7.46E-05	0.002176983	0.000231363	0	0	0	1.16E-06	2.63E-06	0	0.000165268	1.16E-06	4.45E-06	1.16E-06	1.16E-06	7.46E-05	0.002175684	0.000231225	0	0	0	1.16E-06	2.54E-06	0	0.000165169	1.16E-06	4.45E-06	1.16E-06	1.16E-06	7.45E-05	0.002174388	0.000231087	0	0	0	1.16E-06	2.63E-06	0	0.000165071	1.16E-06	4.44E-06	1.16E-06	1.16E-06	7.45E-05	0.002173094	0.00023095	0	0	0	1.15E-06	2.58E-06	0	0.000164973	1.15E-06	4.44E-06	1.15E-06	1.15E-06	7.45E-05	0.002171804	0.000230813	0	0	0	1.15E-06	2.46E-06	0	0.000164875	1.15E-06	4.44E-06	1.15E-06	1.15E-06	7.44E-05	0.002170517	0.000230676	0	0	0	1.15E-06	2.55E-06	0	0.000164777	1.15E-06	4.44E-06	1.15E-06	1.15E-06	7.44E-05	0.002169233	0.00023054	0	0	0	1.15E-06	2.49E-06	0	0.00016468	1.15E-06	4.43E-06	1.15E-06	1.15E-06	7.43E-05	0.002167951	0.000230403	0	0	0	1.15E-06	2.62E-06	0	0.000164582	1.15E-06	4.43E-06	1.15E-06	1.15E-06	7.43E-05	0.002166673	0.000230268	0	0	0	1.15E-06	2.59E-06	0	0.000164485	1.15E-06	4.43E-06	1.15E-06	1.15E-06	7.42E-05	0.002165397	0.000230132	0	0	0	1.15E-06	2.60E-06	0	0.000164388	1.15E-06	4.43E-06	1.15E-06	1.15E-06	7.42E-05	0.002164124	0.000229997	0	0	0	1.15E-06	2.54E-06	0	0.000164292	1.15E-06	4.42E-06	1.15E-06	1.15E-06	7.41E-05	0.002162854	0.000229862	0	0	0	1.15E-06	2.60E-06	0	0.000164195	1.15E-06	4.42E-06	1.15E-06	1.15E-06	7.41E-05	0.002161587	0.000229727	0	0	0	1.15E-06	2.58E-06	0	0.000164099	1.15E-06	4.42E-06	1.15E-06	1.15E-06	7.41E-05	0.002160323	0.000229593	0	0	0	1.15E-06	2.50E-06	0	0.000164003	1.15E-06	4.42E-06	1.15E-06	1.15E-06	7.40E-05	0.002159061	0.000229459	0	0	0	1.15E-06	2.62E-06	0	0.000163908	1.15E-06	4.41E-06	1.15E-06	1.15E-06	7.40E-05	0.002157802	0.000229325	0	0	0	1.15E-06	2.37E-06	0	0.000163812	1.15E-06	4.41E-06	1.15E-06	1.15E-06	7.39E-05	0.002156546	0.000229192	0	0	0	1.15E-06	2.54E-06	0	0.000163717	1.15E-06	4.41E-06	1.15E-06	1.15E-06	7.39E-05	0.002155293	0.000229058	0	0	0	1.15E-06	2.53E-06	0	0.000163622	1.15E-06	4.40E-06	1.15E-06	1.15E-06	7.38E-05	0.002154042	0.000228925	0	0	0	1.14E-06	2.60E-06	0	0.000163527	1.14E-06	4.40E-06	1.14E-06	1.14E-06	7.38E-05	0.002152794	0.000228793	0	0	0	1.14E-06	2.57E-06	0	0.000163432	1.14E-06	4.40E-06	1.14E-06	1.14E-06	7.38E-05	0.002151549	0.00022866	0	0	0	1.14E-06	2.58E-06	0	0.000163337	1.14E-06	4.40E-06	1.14E-06	1.14E-06	7.37E-05	0.002150306	0.000228528	0	0	0	1.14E-06	2.46E-06	0	0.000163243	1.14E-06	4.39E-06	1.14E-06	1.14E-06	7.37E-05	0.002149066	0.000228397	0	0	0	1.14E-06	2.56E-06	0	0.000163149	1.14E-06	4.39E-06	1.14E-06	1.14E-06	7.36E-05	0.002147828	0.000228265	0	0	0	1.14E-06	2.46E-06	0	0.000163055	1.14E-06	4.39E-06	1.14E-06	1.14E-06	7.36E-05	0.002146593	0.000228134	0	0	0	1.14E-06	2.35E-06	0	0.000162961	1.14E-06	4.39E-06	1.14E-06	1.14E-06	7.35E-05	0.002145361	0.000228003	0	0	0	1.14E-06	2.46E-06	0	0.000162868	1.14E-06	4.38E-06	1.14E-06	1.14E-06	7.35E-05	0.002144131	0.000227872	0	0	0	1.14E-06	2.52E-06	0	0.000162774	1.14E-06	4.38E-06	1.14E-06	1.14E-06	7.35E-05	0.002142904	0.000227742	0	0	0	1.14E-06	2.57E-06	0	0.000162681	1.14E-06	4.38E-06	1.14E-06	1.14E-06	7.34E-05	0.002141679	0.000227612	0	0	0	1.14E-06	2.55E-06	0	0.000162588	1.14E-06	4.38E-06	1.14E-06	1.14E-06	7.34E-05	0.002140456	0.000227482	0	0	0	1.14E-06	2.52E-06	0	0.000162495	1.14E-06	4.37E-06	1.14E-06	1.14E-06	7.33E-05	0.002139237	0.000227352	0	0	0	1.14E-06	2.52E-06	0	0.000162403	1.14E-06	4.37E-06	1.14E-06	1.14E-06	7.33E-05	0.002138019	0.000227223	0	0	0	1.14E-06	2.57E-06	0	0.00016231	1.14E-06	4.37E-06	1.14E-06	1.14E-06	7.33E-05	0.002136804	0.000227094	0	0	0	1.14E-06	2.51E-06	0	0.000162218	1.14E-06	4.37E-06	1.14E-06	1.14E-06	7.32E-05	0.002135592	0.000226965	0	0	0	1.13E-06	2.45E-06	0	0.000162126	1.13E-06	4.36E-06	1.13E-06	1.13E-06	7.32E-05	0.002134381	0.000226836	0	0	0	1.13E-06	2.58E-06	0	0.000162034	1.13E-06	4.36E-06	1.13E-06	1.13E-06	7.31E-05	0.002133174	0.000226708	0	0	0	1.13E-06	2.54E-06	0	0.000161943	1.13E-06	4.36E-06	1.13E-06	1.13E-06	7.31E-05	0.002131968	0.00022658	0	0	0	1.13E-06	2.41E-06	0	0.000161851	1.13E-06	4.36E-06	1.13E-06	1.13E-06	7.30E-05	0.002130765	0.000226452	0	0	0	1.13E-06	2.34E-06	0	0.00016176	1.13E-06	4.35E-06	1.13E-06	1.13E-06	7.30E-05	0.002129564	0.000226324	0	0	0	1.13E-06	2.46E-06	0	0.000161669	1.13E-06	4.35E-06	1.13E-06	1.13E-06	7.30E-05	0.002128366	0.000226197	0	0	0	1.13E-06	2.42E-06	0	0.000161578	1.13E-06	4.35E-06	1.13E-06	1.13E-06	7.29E-05	0.00212717	0.00022607	0	0	0	1.13E-06	2.39E-06	0	0.000161487	1.13E-06	4.35E-06	1.13E-06	1.13E-06	7.29E-05	0.002125976	0.000225943	0	0	0	1.13E-06	2.44E-06	0	0.000161396	1.13E-06	4.35E-06	1.13E-06	1.13E-06	7.28E-05	0.002124785	0.000225816	0	0	0	1.13E-06	2.43E-06	0	0.000161306	1.13E-06	4.34E-06	1.13E-06	1.13E-06	7.28E-05	0.002123595	0.00022569	0	0	0	1.13E-06	2.52E-06	0	0.000161216	1.13E-06	4.34E-06	1.13E-06	1.13E-06	7.28E-05	0.002122409	0.000225564	0	0	0	1.13E-06	2.42E-06	0	0.000161126	1.13E-06	4.34E-06	1.13E-06	1.13E-06	7.27E-05	0.002121224	0.000225438	0	0	0	1.13E-06	2.36E-06	0	0.000161036	1.13E-06	4.34E-06	1.13E-06	1.13E-06	7.27E-05	0.002120042	0.000225312	0	0	0	1.13E-06	2.53E-06	0	0.000160946	1.13E-06	4.33E-06	1.13E-06	1.13E-06	7.26E-05	0.002118861	0.000225187	0	0	0	1.13E-06	2.40E-06	0	0.000160856	1.13E-06	4.33E-06	1.13E-06	1.13E-06	7.26E-05	0.002117684	0.000225062	0	0	0	1.13E-06	2.41E-06	0	0.000160767	1.13E-06	4.33E-06	1.13E-06	1.13E-06	7.26E-05	0.002116508	0.000224937	0	0	0	1.12E-06	2.51E-06	0	0.000160678	1.12E-06	4.33E-06	1.12E-06	1.12E-06	7.25E-05	0.002115334	0.000224812	0	0	0	1.12E-06	2.45E-06	0	0.000160589	1.12E-06	4.32E-06	1.12E-06	1.12E-06	7.25E-05	0.002114163	0.000224688	0	0	0	1.12E-06	2.45E-06	0	0.0001605	1.12E-06	4.32E-06	1.12E-06	1.12E-06	7.24E-05	0.002112994	0.000224563	0	0	0	1.12E-06	2.52E-06	0	0.000160411	1.12E-06	4.32E-06	1.12E-06	1.12E-06	7.24E-05	0.002111826	0.000224439	0	0	0	1.12E-06	2.40E-06	0	0.000160322	1.12E-06	4.32E-06	1.12E-06	1.12E-06	7.24E-05	0.002110661	0.000224316	0	0	0	1.12E-06	2.39E-06	0	0.000160234	1.12E-06	4.31E-06	1.12E-06	1.12E-06	7.23E-05	0.002109498	0.000224192	0	0	0	1.12E-06	2.34E-06	0	0.000160146	1.12E-06	4.31E-06	1.12E-06	1.12E-06	7.23E-05	0.002108338	0.000224069	0	0	0	1.12E-06	2.41E-06	0	0.000160058	1.12E-06	4.31E-06	1.12E-06	1.12E-06	7.22E-05	0.002107179	0.000223945	0	0	0	1.12E-06	2.46E-06	0	0.00015997	1.12E-06	4.31E-06	1.12E-06	1.12E-06	7.22E-05	0.002106022	0.000223822	0	0	0	1.12E-06	2.54E-06	0	0.000159882	1.12E-06	4.30E-06	1.12E-06	1.12E-06	7.22E-05	0.002104867	0.0002237	0	0	0	1.12E-06	2.41E-06	0	0.000159794	1.12E-06	4.30E-06	1.12E-06	1.12E-06	7.21E-05	0.002103714	0.000223577	0	0	0	1.12E-06	2.50E-06	0	0.000159707	1.12E-06	4.30E-06	1.12E-06	1.12E-06	7.21E-05	0.002102563	0.000223455	0	0	0	1.12E-06	2.38E-06	0	0.000159619	1.12E-06	4.30E-06	1.12E-06	1.12E-06	7.20E-05	0.002101415	0.000223333	0	0	0	1.12E-06	2.46E-06	0	0.000159532	1.12E-06	4.29E-06	1.12E-06	1.12E-06	7.20E-05	0.002100268	0.000223211	0	0	0	1.12E-06	2.36E-06	0	0.000159445	1.12E-06	4.29E-06	1.12E-06	1.12E-06	7.20E-05	0.002099123	0.000223089	0	0	0	1.12E-06	2.47E-06	0	0.000159358	1.12E-06	4.29E-06	1.12E-06	1.12E-06	7.19E-05	0.00209798	0.000222968	0	0	0	1.11E-06	2.55E-06	0	0.000159271	1.11E-06	4.29E-06	1.11E-06	1.11E-06	7.19E-05	0.002096839	0.000222847	0	0	0	1.11E-06	2.43E-06	0	0.000159185	1.11E-06	4.29E-06	1.11E-06	1.11E-06	7.18E-05	0.0020957	0.000222726	0	0	0	1.11E-06	2.43E-06	0	0.000159098	1.11E-06	4.28E-06	1.11E-06	1.11E-06	7.18E-05	0.002094563	0.000222605	0	0	0	1.11E-06	2.50E-06	0	0.000159012	1.11E-06	4.28E-06	1.11E-06	1.11E-06	7.18E-05	0.002093427	0.000222484	0	0	0	1.11E-06	2.48E-06	0	0.000158926	1.11E-06	4.28E-06	1.11E-06	1.11E-06	7.17E-05	0.002092294	0.000222364	0	0	0	1.11E-06	2.48E-06	0	0.00015884	1.11E-06	4.28E-06	1.11E-06	1.11E-06	7.17E-05	0.002091163	0.000222243	0	0	0	1.11E-06	2.53E-06	0	0.000158754	1.11E-06	4.27E-06	1.11E-06	1.11E-06	7.17E-05	0.002090033	0.000222123	0	0	0	1.11E-06	2.43E-06	0	0.000158668	1.11E-06	4.27E-06	1.11E-06	1.11E-06	7.16E-05	0.002088906	0.000222004	0	0	0	1.11E-06	2.39E-06	0	0.000158583	1.11E-06	4.27E-06	1.11E-06	1.11E-06	7.16E-05	0.00208778	0.000221884	0	0	0	1.11E-06	2.49E-06	0	0.000158497	1.11E-06	4.27E-06	1.11E-06	1.11E-06	7.15E-05	0.002086656	0.000221765	0	0	0	1.11E-06	2.45E-06	0	0.000158412	1.11E-06	4.26E-06	1.11E-06	1.11E-06	7.15E-05	0.002085534	0.000221645	0	0	0	1.11E-06	2.34E-06	0	0.000158327	1.11E-06	4.26E-06	1.11E-06	1.11E-06	7.15E-05	0.002084414	0.000221526	0	0	0	1.11E-06	2.36E-06	0	0.000158242	1.11E-06	4.26E-06	1.11E-06	1.11E-06	7.14E-05	0.002083296	0.000221407	0	0	0	1.11E-06	2.43E-06	0	0.000158157	1.11E-06	4.26E-06	1.11E-06	1.11E-06	7.14E-05	0.00208218	0.000221289	0	0	0	1.11E-06	2.48E-06	0	0.000158072	1.11E-06	4.26E-06	1.11E-06	1.11E-06	7.13E-05	0.002081065	0.00022117	0	0	0	1.11E-06	2.48E-06	0	0.000157987	1.11E-06	4.25E-06	1.11E-06	1.11E-06	7.13E-05	0.002079952	0.000221052	0	0	0	1.11E-06	2.41E-06	0	0.000157903	1.11E-06	4.25E-06	1.11E-06	1.11E-06	7.13E-05	0.002078841	0.000220934	0	0	0	1.10E-06	2.43E-06	0	0.000157819	1.10E-06	4.25E-06	1.10E-06	1.10E-06	7.12E-05	0.002077732	0.000220816	0	0	0	1.10E-06	2.51E-06	0	0.000157734	1.10E-06	4.25E-06	1.10E-06	1.10E-06	7.12E-05	0.002076625	0.000220698	0	0	0	1.10E-06	2.46E-06	0	0.00015765	1.10E-06	4.24E-06	1.10E-06	1.10E-06	7.12E-05	0.002075519	0.000220581	0	0	0	1.10E-06	2.44E-06	0	0.000157566	1.10E-06	4.24E-06	1.10E-06	1.10E-06	7.11E-05	0.002074415	0.000220464	0	0	0	1.10E-06	2.49E-06	0	0.000157483	1.10E-06	4.24E-06	1.10E-06	1.10E-06	7.11E-05	0.002073312	0.000220346	0	0	0	1.10E-06	2.47E-06	0	0.000157399	1.10E-06	4.24E-06	1.10E-06	1.10E-06	7.10E-05	0.002072212	0.000220229	0	0	0	1.10E-06	2.41E-06	0	0.000157315	1.10E-06	4.24E-06	1.10E-06	1.10E-06	7.10E-05	0.002071113	0.000220113	0	0	0	1.10E-06	2.32E-06	0	0.000157232	1.10E-06	4.23E-06	1.10E-06	1.10E-06	7.10E-05	0.002070015	0.000219996	0	0	0	1.10E-06	2.52E-06	0	0.000157149	1.10E-06	4.23E-06	1.10E-06	1.10E-06	7.09E-05	0.00206892	0.00021988	0	0	0	1.10E-06	2.42E-06	0	0.000157066	1.10E-06	4.23E-06	1.10E-06	1.10E-06	7.09E-05	0.002067826	0.000219763	0	0	0	1.10E-06	2.48E-06	0	0.000156983	1.10E-06	4.23E-06	1.10E-06	1.10E-06	7.09E-05	0.002066733	0.000219647	0	0	0	1.10E-06	2.47E-06	0	0.0001569	1.10E-06	4.22E-06	1.10E-06	1.10E-06	7.08E-05	0.002065643	0.000219531	0	0	0	1.10E-06	2.49E-06	0	0.000156817	1.10E-06	4.22E-06	1.10E-06	1.10E-06	7.08E-05	0.002064554	0.000219416	0	0	0	1.10E-06	2.51E-06	0	0.000156734	1.10E-06	4.22E-06	1.10E-06	1.10E-06	7.07E-05	0.002063466	0.0002193	0	0	0	1.10E-06	2.45E-06	0	0.000156652	1.10E-06	4.22E-06	1.10E-06	1.10E-06	7.07E-05	0.00206238	0.000219185	0	0	0	1.10E-06	2.39E-06	0	0.000156569	1.10E-06	4.22E-06	1.10E-06	1.10E-06	7.07E-05	0.002061296	0.000219069	0	0	0	1.10E-06	2.46E-06	0	0.000156487	1.10E-06	4.21E-06	1.10E-06	1.10E-06	7.06E-05	0.002060213	0.000218954	0	0	0	1.09E-06	2.41E-06	0	0.000156405	1.09E-06	4.21E-06	1.09E-06	1.09E-06	7.06E-05	0.002059132	0.00021884	0	0	0	1.09E-06	2.44E-06	0	0.000156323	1.09E-06	4.21E-06	1.09E-06	1.09E-06	7.06E-05	0.002058053	0.000218725	0	0	0	1.09E-06	2.49E-06	0	0.000156241	1.09E-06	4.21E-06	1.09E-06	1.09E-06	7.05E-05	0.002056975	0.00021861	0	0	0	1.09E-06	2.39E-06	0	0.000156159	1.09E-06	4.20E-06	1.09E-06	1.09E-06	7.05E-05	0.002055899	0.000218496	0	0	0	1.09E-06	2.50E-06	0	0.000156077	1.09E-06	4.20E-06	1.09E-06	1.09E-06	7.04E-05	0.002054824	0.000218382	0	0	0	1.09E-06	2.47E-06	0	0.000155996	1.09E-06	4.20E-06	1.09E-06	1.09E-06	7.04E-05	0.002053751	0.000218268	0	0	0	1.09E-06	2.48E-06	0	0.000155914	1.09E-06	4.20E-06	1.09E-06	1.09E-06	7.04E-05	0.002052679	0.000218154	0	0	0	1.09E-06	2.34E-06	0	0.000155833	1.09E-06	4.20E-06	1.09E-06	1.09E-06	7.03E-05	0.002051609	0.00021804	0	0	0	1.09E-06	2.45E-06	0	0.000155752	1.09E-06	4.19E-06	1.09E-06	1.09E-06	7.03E-05	0.002050541	0.000217926	0	0	0	1.09E-06	2.46E-06	0	0.00015567	1.09E-06	4.19E-06	1.09E-06	1.09E-06	7.03E-05	0.002049474	0.000217813	0	0	0	1.09E-06	2.40E-06	0	0.000155589	1.09E-06	4.19E-06	1.09E-06	1.09E-06	7.02E-05	0.002048408	0.0002177	0	0	0	1.09E-06	2.35E-06	0	0.000155509	1.09E-06	4.19E-06	1.09E-06	1.09E-06	7.02E-05	0.002047344	0.000217587	0	0	0	1.09E-06	2.38E-06	0	0.000155428	1.09E-06	4.18E-06	1.09E-06	1.09E-06	7.02E-05	0.002046281	0.000217474	0	0	0	1.09E-06	2.35E-06	0	0.000155347	1.09E-06	4.18E-06	1.09E-06	1.09E-06	7.01E-05	0.00204522	0.000217361	0	0	0	1.09E-06	2.37E-06	0	0.000155267	1.09E-06	4.18E-06	1.09E-06	1.09E-06	7.01E-05	0.002044161	0.000217248	0	0	0	1.09E-06	2.33E-06	0	0.000155186	1.09E-06	4.18E-06	1.09E-06	1.09E-06	7.00E-05	0.002043102	0.000217136	0	0	0	1.09E-06	2.33E-06	0	0.000155106	1.09E-06	4.18E-06	1.09E-06	1.09E-06	7.00E-05	0.002042046	0.000217024	0	0	0	1.09E-06	2.37E-06	0	0.000155026	1.09E-06	4.17E-06	1.09E-06	1.09E-06	7.00E-05	0.002040991	0.000216912	0	0	0	1.08E-06	2.43E-06	0	0.000154946	1.08E-06	4.17E-06	1.08E-06	1.08E-06	6.99E-05	0.002039937	0.0002168	0	0	0	1.08E-06	2.34E-06	0	0.000154866	1.08E-06	4.17E-06	1.08E-06	1.08E-06	6.99E-05	0.002038885	0.000216688	0	0	0	1.08E-06	2.48E-06	0	0.000154786	1.08E-06	4.17E-06	1.08E-06	1.08E-06	6.99E-05	0.002037834	0.000216576	0	0	0	1.08E-06	2.26E-06	0	0.000154706	1.08E-06	4.16E-06	1.08E-06	1.08E-06	6.98E-05	0.002036784	0.000216465	0	0	0	1.08E-06	2.31E-06	0	0.000154626	1.08E-06	4.16E-06	1.08E-06	1.08E-06	6.98E-05	0.002035736	0.000216353	0	0	0	1.08E-06	2.42E-06	0	0.000154547	1.08E-06	4.16E-06	1.08E-06	1.08E-06	6.98E-05	0.00203469	0.000216242	0	0	0	1.08E-06	2.43E-06	0	0.000154467	1.08E-06	4.16E-06	1.08E-06	1.08E-06	6.97E-05	0.002033644	0.000216131	0	0	0	1.08E-06	2.30E-06	0	0.000154388	1.08E-06	4.16E-06	1.08E-06	1.08E-06	6.97E-05	0.0020326	0.00021602	0	0	0	1.08E-06	2.43E-06	0	0.000154309	1.08E-06	4.15E-06	1.08E-06	1.08E-06	6.96E-05	0.002031558	0.000215909	0	0	0	1.08E-06	2.36E-06	0	0.00015423	1.08E-06	4.15E-06	1.08E-06	1.08E-06	6.96E-05	0.002030517	0.000215799	0	0	0	1.08E-06	2.45E-06	0	0.000154151	1.08E-06	4.15E-06	1.08E-06	1.08E-06	6.96E-05	0.002029477	0.000215688	0	0	0	1.08E-06	2.47E-06	0	0.000154072	1.08E-06	4.15E-06	1.08E-06	1.08E-06	6.95E-05	0.002028439	0.000215578	0	0	0	1.08E-06	2.42E-06	0	0.000153993	1.08E-06	4.15E-06	1.08E-06	1.08E-06	6.95E-05	0.002027402	0.000215468	0	0	0	1.08E-06	2.41E-06	0	0.000153914	1.08E-06	4.14E-06	1.08E-06	1.08E-06	6.95E-05	0.002026366	0.000215357	0	0	0	1.08E-06	2.35E-06	0	0.000153835	1.08E-06	4.14E-06	1.08E-06	1.08E-06	6.94E-05	0.002025332	0.000215248	0	0	0	1.08E-06	2.34E-06	0	0.000153757	1.08E-06	4.14E-06	1.08E-06	1.08E-06	6.94E-05	0.002024299	0.000215138	0	0	0	1.08E-06	2.42E-06	0	0.000153678	1.08E-06	4.14E-06	1.08E-06	1.08E-06	6.94E-05	0.002023267	0.000215028	0	0	0	1.08E-06	2.46E-06	0	0.0001536	1.08E-06	4.14E-06	1.08E-06	1.08E-06	6.93E-05	0.002022236	0.000214919	0	0	0	1.07E-06	2.27E-06	0	0.000153522	1.07E-06	4.13E-06	1.07E-06	1.07E-06	6.93E-05	0.002021207	0.000214809	0	0	0	1.07E-06	2.30E-06	0	0.000153444	1.07E-06	4.13E-06	1.07E-06	1.07E-06	6.93E-05	0.002020179	0.0002147	0	0	0	1.07E-06	2.35E-06	0	0.000153366	1.07E-06	4.13E-06	1.07E-06	1.07E-06	6.92E-05	0.002019152	0.000214591	0	0	0	1.07E-06	2.45E-06	0	0.000153288	1.07E-06	4.13E-06	1.07E-06	1.07E-06	6.92E-05	0.002018127	0.000214482	0	0	0	1.07E-06	2.36E-06	0	0.00015321	1.07E-06	4.12E-06	1.07E-06	1.07E-06	6.92E-05	0.002017103	0.000214373	0	0	0	1.07E-06	2.39E-06	0	0.000153132	1.07E-06	4.12E-06	1.07E-06	1.07E-06	6.91E-05	0.00201608	0.000214264	0	0	0	1.07E-06	2.43E-06	0	0.000153055	1.07E-06	4.12E-06	1.07E-06	1.07E-06	6.91E-05	0.002015059	0.000214156	0	0	0	1.07E-06	2.29E-06	0	0.000152977	1.07E-06	4.12E-06	1.07E-06	1.07E-06	6.90E-05	0.002014038	0.000214047	0	0	0	1.07E-06	2.40E-06	0	0.0001529	1.07E-06	4.12E-06	1.07E-06	1.07E-06	6.90E-05	0.002013019	0.000213939	0	0	0	1.07E-06	2.28E-06	0	0.000152822	1.07E-06	4.11E-06	1.07E-06	1.07E-06	6.90E-05	0.002012001	0.000213831	0	0	0	1.07E-06	2.41E-06	0	0.000152745	1.07E-06	4.11E-06	1.07E-06	1.07E-06	6.89E-05	0.002010985	0.000213723	0	0	0	1.07E-06	2.28E-06	0	0.000152668	1.07E-06	4.11E-06	1.07E-06	1.07E-06	6.89E-05	0.00200997	0.000213615	0	0	0	1.07E-06	2.38E-06	0	0.000152591	1.07E-06	4.11E-06	1.07E-06	1.07E-06	6.89E-05	0.002008956	0.000213507	0	0	0	1.07E-06	2.29E-06	0	0.000152514	1.07E-06	4.11E-06	1.07E-06	1.07E-06	6.88E-05	0.002007943	0.0002134	0	0	0	1.07E-06	2.30E-06	0	0.000152437	1.07E-06	4.10E-06	1.07E-06	1.07E-06	6.88E-05	0.002006931	0.000213292	0	0	0	1.07E-06	2.27E-06	0	0.00015236	1.07E-06	4.10E-06	1.07E-06	1.07E-06	6.88E-05	0.002005921	0.000213185	0	0	0	1.07E-06	2.27E-06	0	0.000152283	1.07E-06	4.10E-06	1.07E-06	1.07E-06	6.87E-05	0.002004912	0.000213077	0	0	0	1.07E-06	2.33E-06	0	0.000152207	1.07E-06	4.10E-06	1.07E-06	1.07E-06	6.87E-05	0.002003904	0.00021297	0	0	0	1.06E-06	2.36E-06	0	0.00015213	1.06E-06	4.10E-06	1.06E-06	1.06E-06	6.87E-05	0.002002898	0.000212863	0	0	0	1.06E-06	2.29E-06	0	0.000152054	1.06E-06	4.09E-06	1.06E-06	1.06E-06	6.86E-05	0.002001892	0.000212757	0	0	0	1.06E-06	2.43E-06	0	0.000151978	1.06E-06	4.09E-06	1.06E-06	1.06E-06	6.86E-05	0.002000888	0.00021265	0	0	0	1.06E-06	2.42E-06	0	0.000151901	1.06E-06	4.09E-06	1.06E-06	1.06E-06	6.86E-05	0.001999885	0.000212543	0	0	0	1.06E-06	2.37E-06	0	0.000151825	1.06E-06	4.09E-06	1.06E-06	1.06E-06	6.85E-05	0.001998883	0.000212437	0	0	0	1.06E-06	2.41E-06	0	0.000151749	1.06E-06	4.09E-06	1.06E-06	1.06E-06	6.85E-05	0.001997883	0.00021233	0	0	0	1.06E-06	2.29E-06	0	0.000151673	1.06E-06	4.08E-06	1.06E-06	1.06E-06	6.85E-05	0.001996883	0.000212224	0	0	0	1.06E-06	2.37E-06	0	0.000151597	1.06E-06	4.08E-06	1.06E-06	1.06E-06	6.84E-05	0.001995885	0.000212118	0	0	0	1.06E-06	2.40E-06	0	0.000151522	1.06E-06	4.08E-06	1.06E-06	1.06E-06	6.84E-05	0.001994888	0.000212012	0	0	0	1.06E-06	2.39E-06	0	0.000151446	1.06E-06	4.08E-06	1.06E-06	1.06E-06	6.84E-05	0.001993892	0.000211906	0	0	0	1.06E-06	2.28E-06	0	0.00015137	1.06E-06	4.08E-06	1.06E-06	1.06E-06	6.83E-05	0.001992897	0.000211801	0	0	0	1.06E-06	2.36E-06	0	0.000151295	1.06E-06	4.07E-06	1.06E-06	1.06E-06	6.83E-05	0.001991903	0.000211695	0	0	0	1.06E-06	2.31E-06	0	0.000151219	1.06E-06	4.07E-06	1.06E-06	1.06E-06	6.83E-05	0.001990911	0.00021159	0	0	0	1.06E-06	2.27E-06	0	0.000151144	1.06E-06	4.07E-06	1.06E-06	1.06E-06	6.82E-05	0.001989919	0.000211484	0	0	0	1.06E-06	2.28E-06	0	0.000151069	1.06E-06	4.07E-06	1.06E-06	1.06E-06	6.82E-05	0.001988928	0.000211379	0	0	0	1.06E-06	2.39E-06	0	0.000150994	1.06E-06	4.06E-06	1.06E-06	1.06E-06	6.82E-05	0.001987939	0.000211274	0	0	0	1.06E-06	2.26E-06	0	0.000150918	1.06E-06	4.06E-06	1.06E-06	1.06E-06	6.81E-05	0.00198695	0.000211169	0	0	0	1.06E-06	2.34E-06	0	0.000150843	1.06E-06	4.06E-06	1.06E-06	1.06E-06	6.81E-05	0.001985963	0.000211064	0	0	0	1.06E-06	2.25E-06	0	0.000150768	1.06E-06	4.06E-06	1.06E-06	1.06E-06	6.80E-05	0.001984976	0.000210959	0	0	0	1.05E-06	2.26E-06	0	0.000150694	1.05E-06	4.06E-06	1.05E-06	1.05E-06	6.80E-05	0.001983991	0.000210854	0	0	0	1.05E-06	2.25E-06	0	0.000150619	1.05E-06	4.05E-06	1.05E-06	1.05E-06	6.80E-05	0.001983007	0.00021075	0	0	0	1.05E-06	2.38E-06	0	0.000150544	1.05E-06	4.05E-06	1.05E-06	1.05E-06	6.79E-05	0.001982024	0.000210645	0	0	0	1.05E-06	2.26E-06	0	0.000150469	1.05E-06	4.05E-06	1.05E-06	1.05E-06	6.79E-05	0.001981041	0.000210541	0	0	0	1.05E-06	2.36E-06	0	0.000150395	1.05E-06	4.05E-06	1.05E-06	1.05E-06	6.79E-05	0.00198006	0.000210436	0	0	0	1.05E-06	2.35E-06	0	0.00015032	1.05E-06	4.05E-06	1.05E-06	1.05E-06	6.78E-05	0.00197908	0.000210332	0	0	0	1.05E-06	2.27E-06	0	0.000150246	1.05E-06	4.04E-06	1.05E-06	1.05E-06	6.78E-05	0.001978101	0.000210228	0	0	0	1.05E-06	2.30E-06	0	0.000150172	1.05E-06	4.04E-06	1.05E-06	1.05E-06	6.78E-05	0.001977124	0.000210124	0	0	0	1.05E-06	2.31E-06	0	0.000150097	1.05E-06	4.04E-06	1.05E-06	1.05E-06	6.77E-05	0.001976147	0.000210021	0	0	0	1.05E-06	2.36E-06	0	0.000150023	1.05E-06	4.04E-06	1.05E-06	1.05E-06	6.77E-05	0.001975171	0.000209917	0	0	0	1.05E-06	2.22E-06	0	0.000149949	1.05E-06	4.04E-06	1.05E-06	1.05E-06	6.77E-05	0.001974197	0.000209813	0	0	0	1.05E-06	2.34E-06	0	0.000149875	1.05E-06	4.03E-06	1.05E-06	1.05E-06	6.76E-05	0.001973223	0.00020971	0	0	0	1.05E-06	2.25E-06	0	0.000149801	1.05E-06	4.03E-06	1.05E-06	1.05E-06	6.76E-05	0.001972251	0.000209606	0	0	0	1.05E-06	2.19E-06	0	0.000149728	1.05E-06	4.03E-06	1.05E-06	1.05E-06	6.76E-05	0.00197128	0.000209503	0	0	0	1.05E-06	2.34E-06	0	0.000149654	1.05E-06	4.03E-06	1.05E-06	1.05E-06	6.75E-05	0.001970309	0.0002094	0	0	0	1.05E-06	2.36E-06	0	0.00014958	1.05E-06	4.03E-06	1.05E-06	1.05E-06	6.75E-05	0.00196934	0.000209297	0	0	0	1.05E-06	2.36E-06	0	0.000149507	1.05E-06	4.02E-06	1.05E-06	1.05E-06	6.75E-05	0.001968372	0.000209194	0	0	0	1.05E-06	2.30E-06	0	0.000149433	1.05E-06	4.02E-06	1.05E-06	1.05E-06	6.74E-05	0.001967405	0.000209091	0	0	0	1.05E-06	2.28E-06	0	0.00014936	1.05E-06	4.02E-06	1.05E-06	1.05E-06	6.74E-05	0.001966439	0.000208989	0	0	0	1.04E-06	2.34E-06	0	0.000149286	1.04E-06	4.02E-06	1.05E-06	1.04E-06	6.74E-05	0.001965473	0.000208886	0	0	0	1.04E-06	2.31E-06	0	0.000149213	1.04E-06	4.02E-06	1.04E-06	1.04E-06	6.73E-05	0.001964509	0.000208784	0	0	0	1.04E-06	2.22E-06	0	0.00014914	1.04E-06	4.02E-06	1.04E-06	1.04E-06	6.73E-05	0.001963546	0.000208681	0	0	0	1.04E-06	2.22E-06	0	0.000149067	1.04E-06	4.01E-06	1.04E-06	1.04E-06	6.73E-05	0.001962583	0.000208579	0	0	0	1.04E-06	2.37E-06	0	0.000148994	1.04E-06	4.01E-06	1.04E-06	1.04E-06	6.72E-05	0.001961622	0.000208477	0	0	0	1.04E-06	2.38E-06	0	0.000148921	1.04E-06	4.01E-06	1.04E-06	1.04E-06	6.72E-05	0.001960662	0.000208375	0.666521015	0	0	0.000128941	0.001113331	0.000323887	1.04E-06	1.03E-06	2.97E-05	1.59E-06	0.072073213	3.73E-05	0.052185951	0.002294993	0.019443379	1.01E-05	0.014076785	0.00061438	7.62E-07	0.000152308	4.91E-05	0.000803501	1.03E-06	0.000206387	6.66E-05	3.473722777	4905.81163
171	0.995003167	3.17E-06	0.000678636	0.00034586	135.1338731	78.45719416	778.7262869	781.1554382	430.5943766	431.1660921	27.88854593	19526.46806	0.184667547	3.59E-08	0.000171008	1.26E-07	4.05E-06	6.44E-08	1.26E-07	4.05E-06	6.44E-08	1.26E-07	4.05E-06	6.44E-08	1.26E-07	4.05E-06	6.44E-08	7.29E-07	4.05E-06	6.44E-08	1.25E-06	4.05E-06	6.44E-08	1.25E-06	4.05E-06	6.44E-08	1.25E-06	4.05E-06	6.44E-08	1.26E-07	4.05E-06	6.44E-08	1.26E-07	4.05E-06	6.44E-08	1.25E-06	4.05E-06	6.44E-08	7.29E-07	4.05E-06	6.44E-08	1.26E-07	4.05E-06	6.44E-08	1.26E-07	4.05E-06	6.44E-08	1.25E-06	4.05E-06	6.44E-08	1.26E-07	4.05E-06	6.44E-08	1.26E-07	4.05E-06	6.44E-08	1.26E-07	4.05E-06	6.44E-08	1.26E-07	4.05E-06	6.44E-08	1.26E-07	4.05E-06	6.44E-08	1.25E-06	4.05E-06	6.44E-08	1.25E-06	4.05E-06	6.44E-08	1.26E-07	4.05E-06	6.44E-08	1.26E-07	4.05E-06	6.44E-08	1.26E-07	4.05E-06	6.44E-08	7.29E-07	4.05E-06	6.44E-08	1.26E-07	4.05E-06	6.44E-08	1.26E-07	4.05E-06	6.44E-08	1.25E-06	4.05E-06	6.44E-08	1.26E-07	4.05E-06	6.44E-08	1.26E-07	4.05E-06	6.44E-08	1.26E-07	4.05E-06	6.44E-08	7.29E-07	4.05E-06	6.44E-08	1.26E-07	4.05E-06	6.44E-08	1.26E-07	4.05E-06	6.44E-08	1.26E-07	4.05E-06	6.44E-08	7.29E-07	4.05E-06	6.44E-08	1.25E-06	4.05E-06	6.44E-08	1.25E-06	4.05E-06	6.44E-08	1.26E-07	4.05E-06	6.44E-08	1.26E-07	4.05E-06	6.44E-08	7.29E-07	4.05E-06	6.44E-08	1.26E-07	4.05E-06	6.44E-08	1.26E-07	4.05E-06	6.44E-08	7.29E-07	4.05E-06	6.44E-08	7.29E-07	4.05E-06	6.44E-08	7.29E-07	4.05E-06	6.44E-08	7.28E-07	4.05E-06	6.44E-08	1.26E-07	4.05E-06	6.44E-08	7.28E-07	4.05E-06	6.44E-08	7.28E-07	4.05E-06	6.44E-08	7.28E-07	4.05E-06	6.44E-08	1.26E-07	4.05E-06	6.44E-08	1.26E-07	4.05E-06	6.44E-08	1.25E-06	4.05E-06	6.44E-08	7.28E-07	4.05E-06	6.44E-08	7.28E-07	4.05E-06	6.44E-08	7.28E-07	4.05E-06	6.44E-08	1.26E-07	4.05E-06	6.44E-08	1.26E-07	4.05E-06	6.44E-08	1.26E-07	4.05E-06	6.44E-08	1.26E-07	4.05E-06	6.44E-08	1.26E-07	4.05E-06	6.44E-08	1.26E-07	4.05E-06	6.44E-08	1.26E-07	4.05E-06	6.44E-08	1.26E-07	4.05E-06	6.44E-08	1.26E-07	4.05E-06	6.44E-08	1.26E-07	4.05E-06	6.44E-08	7.29E-07	4.05E-06	6.44E-08	1.26E-07	4.05E-06	6.44E-08	7.28E-07	4.05E-06	6.44E-08	1.26E-07	4.05E-06	6.44E-08	1.25E-06	4.05E-06	6.44E-08	1.25E-06	4.05E-06	6.44E-08	1.26E-07	4.05E-06	6.44E-08	7.28E-07	4.05E-06	6.44E-08	1.26E-07	4.05E-06	6.44E-08	1.26E-07	4.05E-06	6.44E-08	1.26E-07	4.05E-06	6.44E-08	1.26E-07	4.05E-06	6.44E-08	1.25E-06	4.05E-06	6.44E-08	7.28E-07	4.05E-06	6.44E-08	7.28E-07	4.05E-06	6.44E-08	7.28E-07	4.05E-06	6.44E-08	7.28E-07	4.05E-06	6.44E-08	1.25E-06	4.05E-06	6.44E-08	1.26E-07	4.05E-06	6.44E-08	1.25E-06	4.05E-06	6.44E-08	7.28E-07	4.05E-06	6.44E-08	1.26E-07	4.05E-06	6.44E-08	1.26E-07	4.05E-06	6.44E-08	1.25E-06	4.05E-06	6.44E-08	1.26E-07	4.05E-06	6.44E-08	7.28E-07	4.05E-06	6.44E-08	7.28E-07	4.05E-06	6.44E-08	1.26E-07	4.05E-06	6.44E-08	7.28E-07	4.05E-06	6.44E-08	7.28E-07	4.05E-06	6.44E-08	1.25E-06	4.05E-06	6.44E-08	1.25E-06	4.05E-06	6.44E-08	1.25E-06	4.05E-06	6.44E-08	1.26E-07	4.05E-06	6.44E-08	7.28E-07	4.05E-06	6.44E-08	1.25E-06	4.05E-06	6.44E-08	1.25E-06	4.05E-06	6.44E-08	7.28E-07	4.05E-06	6.44E-08	1.26E-07	4.05E-06	6.44E-08	1.26E-07	4.05E-06	6.44E-08	7.28E-07	4.05E-06	6.44E-08	1.25E-06	4.05E-06	6.44E-08	1.26E-07	4.05E-06	6.44E-08	1.26E-07	4.05E-06	6.44E-08	1.26E-07	4.05E-06	6.44E-08	1.25E-06	4.05E-06	6.44E-08	7.28E-07	4.05E-06	6.44E-08	1.26E-07	4.05E-06	6.44E-08	1.26E-07	4.05E-06	6.44E-08	1.26E-07	4.05E-06	6.44E-08	1.25E-06	4.05E-06	6.44E-08	1.26E-07	4.05E-06	6.44E-08	1.26E-07	4.05E-06	6.44E-08	1.25E-06	4.05E-06	6.44E-08	1.26E-07	4.05E-06	6.44E-08	1.26E-07	4.05E-06	6.44E-08	1.25E-06	4.05E-06	6.44E-08	1.26E-07	4.05E-06	6.44E-08	7.28E-07	4.05E-06	6.44E-08	1.26E-07	4.05E-06	6.44E-08	1.26E-07	4.05E-06	6.44E-08	1.26E-07	4.05E-06	6.44E-08	1.25E-06	4.05E-06	6.44E-08	1.26E-07	4.05E-06	6.44E-08	1.26E-07	4.05E-06	6.44E-08	1.25E-06	4.05E-06	6.44E-08	1.25E-06	4.05E-06	6.44E-08	1.26E-07	4.05E-06	6.44E-08	1.25E-06	4.05E-06	6.44E-08	1.26E-07	4.05E-06	6.44E-08	1.26E-07	4.05E-06	6.44E-08	1.26E-07	4.05E-06	6.44E-08	7.28E-07	4.05E-06	6.44E-08	7.28E-07	4.05E-06	6.44E-08	1.25E-06	4.05E-06	6.44E-08	1.26E-07	4.05E-06	6.44E-08	1.26E-07	4.05E-06	6.44E-08	1.25E-06	4.05E-06	6.44E-08	1.26E-07	4.05E-06	6.44E-08	7.28E-07	4.05E-06	6.44E-08	1.26E-07	4.05E-06	6.44E-08	7.28E-07	4.05E-06	6.44E-08	1.25E-06	4.05E-06	6.44E-08	1.25E-06	4.05E-06	6.44E-08	1.26E-07	4.05E-06	6.44E-08	1.26E-07	4.05E-06	6.44E-08	1.25E-06	4.05E-06	6.44E-08	1.26E-07	4.05E-06	6.44E-08	1.26E-07	4.05E-06	6.44E-08	1.26E-07	4.05E-06	6.44E-08	1.26E-07	4.05E-06	6.44E-08	1.26E-07	4.05E-06	6.44E-08	1.25E-06	4.05E-06	6.44E-08	1.26E-07	4.05E-06	6.44E-08	1.26E-07	4.05E-06	6.44E-08	1.26E-07	4.05E-06	6.44E-08	1.26E-07	4.05E-06	6.44E-08	1.26E-07	4.05E-06	6.44E-08	1.25E-06	4.05E-06	6.44E-08	1.26E-07	4.05E-06	6.44E-08	1.26E-07	4.05E-06	6.44E-08	7.28E-07	4.05E-06	6.44E-08	1.26E-07	4.05E-06	6.44E-08	1.25E-06	4.05E-06	6.44E-08	1.25E-06	4.05E-06	6.44E-08	1.26E-07	4.05E-06	6.44E-08	1.25E-06	4.05E-06	6.44E-08	1.25E-06	4.05E-06	6.44E-08	7.28E-07	4.05E-06	6.44E-08	1.26E-07	4.05E-06	6.44E-08	1.25E-06	4.05E-06	6.44E-08	1.26E-07	4.05E-06	6.44E-08	1.26E-07	4.05E-06	6.44E-08	1.25E-06	4.05E-06	6.44E-08	1.26E-07	4.05E-06	6.44E-08	1.26E-07	4.05E-06	6.44E-08	1.26E-07	4.05E-06	6.44E-08	1.25E-06	4.05E-06	6.44E-08	7.28E-07	4.05E-06	6.44E-08	1.26E-07	4.05E-06	6.44E-08	1.26E-07	4.05E-06	6.44E-08	1.25E-06	4.05E-06	6.44E-08	1.25E-06	4.05E-06	6.44E-08	1.25E-06	4.04E-06	6.44E-08	7.28E-07	4.04E-06	6.44E-08	1.26E-07	4.04E-06	6.44E-08	1.26E-07	4.04E-06	6.44E-08	1.26E-07	4.04E-06	6.44E-08	1.26E-07	4.05E-06	6.44E-08	7.28E-07	4.04E-06	6.44E-08	7.28E-07	4.04E-06	6.44E-08	1.25E-06	4.04E-06	6.44E-08	1.26E-07	4.04E-06	6.44E-08	7.28E-07	4.04E-06	6.44E-08	1.25E-06	4.04E-06	6.44E-08	7.28E-07	4.04E-06	6.44E-08	1.26E-07	4.04E-06	6.44E-08	1.25E-06	4.04E-06	6.44E-08	1.26E-07	4.04E-06	6.44E-08	1.25E-06	4.04E-06	6.44E-08	1.25E-06	4.04E-06	6.44E-08	1.26E-07	4.04E-06	6.44E-08	1.25E-06	4.04E-06	6.44E-08	1.25E-06	4.04E-06	6.44E-08	1.26E-07	4.04E-06	6.44E-08	1.26E-07	4.04E-06	6.44E-08	1.25E-06	4.04E-06	6.44E-08	1.26E-07	4.04E-06	6.44E-08	1.26E-07	4.04E-06	6.44E-08	1.26E-07	4.04E-06	6.44E-08	1.25E-06	4.04E-06	6.44E-08	7.28E-07	4.04E-06	6.44E-08	1.26E-07	4.04E-06	6.44E-08	1.25E-06	4.04E-06	6.44E-08	1.25E-06	4.04E-06	6.44E-08	1.25E-06	4.04E-06	6.44E-08	1.26E-07	4.04E-06	6.44E-08	7.28E-07	4.04E-06	6.44E-08	1.26E-07	4.04E-06	6.44E-08	1.25E-06	4.04E-06	6.44E-08	1.25E-06	4.04E-06	6.44E-08	1.25E-06	4.04E-06	6.44E-08	7.28E-07	4.04E-06	6.44E-08	1.26E-07	4.04E-06	6.44E-08	1.26E-07	4.04E-06	6.44E-08	1.25E-06	4.04E-06	6.44E-08	1.25E-06	4.04E-06	6.44E-08	1.25E-06	4.04E-06	6.44E-08	1.26E-07	4.04E-06	6.44E-08	1.25E-06	4.04E-06	6.44E-08	1.25E-06	4.04E-06	6.44E-08	1.25E-06	4.04E-06	6.44E-08	7.28E-07	4.04E-06	6.44E-08	1.25E-06	4.04E-06	6.44E-08	1.26E-07	4.04E-06	6.44E-08	7.28E-07	4.04E-06	6.44E-08	1.26E-07	4.04E-06	6.44E-08	1.26E-07	4.04E-06	6.44E-08	1.25E-06	4.04E-06	6.44E-08	1.25E-06	4.04E-06	6.44E-08	1.26E-07	4.04E-06	6.44E-08	1.25E-06	4.04E-06	6.44E-08	1.25E-06	4.04E-06	6.44E-08	1.25E-06	4.04E-06	6.44E-08	7.28E-07	4.04E-06	6.44E-08	1.26E-07	4.04E-06	6.44E-08	1.26E-07	4.04E-06	6.44E-08	1.25E-06	4.04E-06	6.44E-08	1.25E-06	4.04E-06	6.44E-08	7.28E-07	4.04E-06	6.44E-08	1.26E-07	4.04E-06	6.44E-08	1.25E-06	4.04E-06	6.44E-08	1.26E-07	4.04E-06	6.44E-08	1.26E-07	4.04E-06	6.44E-08	1.25E-06	4.04E-06	6.44E-08	1.26E-07	4.04E-06	6.44E-08	7.28E-07	4.04E-06	6.44E-08	1.26E-07	4.04E-06	6.44E-08	1.25E-06	4.04E-06	6.44E-08	1.26E-07	4.04E-06	6.44E-08	1.26E-07	4.04E-06	6.44E-08	7.28E-07	4.04E-06	6.44E-08	1.26E-07	4.04E-06	6.44E-08	1.25E-06	4.04E-06	6.44E-08	7.28E-07	4.04E-06	6.44E-08	7.28E-07	4.04E-06	6.44E-08	1.25E-06	4.04E-06	6.44E-08	1.26E-07	4.04E-06	6.44E-08	1.26E-07	4.04E-06	6.44E-08	1.25E-06	4.04E-06	6.44E-08	1.25E-06	4.04E-06	6.44E-08	1.26E-07	4.04E-06	6.44E-08	1.25E-06	4.04E-06	6.44E-08	7.28E-07	4.04E-06	6.44E-08	1.26E-07	4.04E-06	6.44E-08	1.25E-06	4.04E-06	6.44E-08	1.25E-06	4.04E-06	6.44E-08	1.25E-06	4.04E-06	6.44E-08	1.25E-06	4.04E-06	6.44E-08	1.26E-07	4.04E-06	6.44E-08	1.26E-07	4.04E-06	6.44E-08	1.25E-06	4.04E-06	6.44E-08	1.25E-06	4.04E-06	6.44E-08	1.26E-07	4.04E-06	6.44E-08	1.25E-06	4.04E-06	6.44E-08	1.26E-07	4.04E-06	6.44E-08	7.28E-07	4.04E-06	6.44E-08	1.26E-07	4.04E-06	6.44E-08	1.26E-07	4.04E-06	6.44E-08	1.26E-07	4.04E-06	6.44E-08	1.26E-07	4.04E-06	6.44E-08	1.25E-06	4.04E-06	6.44E-08	1.26E-07	4.04E-06	6.44E-08	1.26E-07	4.04E-06	6.44E-08	1.25E-06	4.04E-06	6.44E-08	1.26E-07	4.04E-06	6.44E-08	1.25E-06	4.04E-06	6.44E-08	1.26E-07	4.04E-06	6.44E-08	1.26E-07	4.04E-06	6.44E-08	1.25E-06	4.04E-06	6.44E-08	7.28E-07	4.04E-06	6.44E-08	7.28E-07	4.04E-06	6.44E-08	1.25E-06	4.04E-06	6.44E-08	7.28E-07	4.04E-06	6.44E-08	7.28E-07	4.04E-06	6.44E-08	1.25E-06	4.04E-06	6.44E-08	1.26E-07	4.04E-06	6.44E-08	1.26E-07	4.04E-06	6.44E-08	1.26E-07	4.04E-06	6.44E-08	7.28E-07	4.04E-06	6.44E-08	1.25E-06	4.04E-06	6.44E-08	1.25E-06	4.04E-06	6.44E-08	1.26E-07	4.04E-06	6.44E-08	1.25E-06	4.04E-06	6.44E-08	1.25E-06	4.04E-06	6.44E-08	1.26E-07	4.04E-06	6.44E-08	7.28E-07	4.04E-06	6.44E-08	1.26E-07	4.04E-06	6.44E-08	1.25E-06	4.04E-06	6.44E-08	1.25E-06	4.04E-06	6.44E-08	1.25E-06	4.04E-06	6.44E-08	1.26E-07	4.04E-06	6.44E-08	1.26E-07	4.04E-06	6.44E-08	1.26E-07	4.04E-06	6.44E-08	1.26E-07	4.04E-06	6.44E-08	1.26E-07	4.04E-06	6.44E-08	1.25E-06	4.04E-06	6.44E-08	7.28E-07	4.04E-06	6.44E-08	1.26E-07	4.04E-06	6.44E-08	1.25E-06	4.04E-06	6.44E-08	1.26E-07	4.04E-06	6.44E-08	7.28E-07	4.04E-06	6.44E-08	1.25E-06	4.04E-06	6.44E-08	1.25E-06	4.04E-06	6.44E-08	1.26E-07	4.04E-06	6.44E-08	1.26E-07	4.04E-06	6.44E-08	1.26E-07	4.04E-06	6.44E-08	1.26E-07	4.04E-06	6.44E-08	1.26E-07	4.04E-06	6.44E-08	1.25E-06	4.04E-06	6.44E-08	1.26E-07	4.04E-06	6.44E-08	1.25E-06	4.04E-06	6.44E-08	1.26E-07	4.04E-06	6.44E-08	1.25E-06	4.04E-06	6.44E-08	1.25E-06	4.04E-06	6.44E-08	1.26E-07	4.04E-06	6.44E-08	7.28E-07	4.04E-06	6.44E-08	1.25E-06	4.04E-06	6.44E-08	7.28E-07	4.04E-06	6.44E-08	7.28E-07	4.04E-06	6.44E-08	1.25E-06	4.04E-06	6.44E-08	7.28E-07	4.04E-06	6.44E-08	7.28E-07	4.04E-06	6.44E-08	1.25E-06	4.04E-06	6.44E-08	1.26E-07	4.04E-06	6.44E-08	1.26E-07	4.04E-06	6.44E-08	1.26E-07	4.04E-06	6.44E-08	1.26E-07	4.04E-06	6.44E-08	1.26E-07	4.04E-06	6.44E-08	1.25E-06	4.04E-06	6.44E-08	1.26E-07	4.04E-06	6.44E-08	1.26E-07	4.04E-06	6.44E-08	1.25E-06	4.04E-06	6.44E-08	1.26E-07	4.04E-06	6.44E-08	1.26E-07	4.04E-06	6.44E-08	1.25E-06	4.04E-06	6.44E-08	1.26E-07	4.04E-06	6.44E-08	1.26E-07	4.04E-06	6.44E-08	1.25E-06	4.04E-06	6.44E-08	7.28E-07	4.04E-06	6.44E-08	1.26E-07	4.04E-06	6.44E-08	1.25E-06	4.04E-06	6.44E-08	1.26E-07	4.04E-06	6.44E-08	1.26E-07	4.04E-06	6.44E-08	1.26E-07	4.04E-06	6.44E-08	1.26E-07	4.04E-06	6.44E-08	1.25E-06	4.04E-06	6.44E-08	1.25E-06	4.04E-06	6.44E-08	1.25E-06	4.04E-06	6.44E-08	1.26E-07	4.04E-06	6.44E-08	1.25E-06	4.04E-06	6.44E-08	1.26E-07	4.04E-06	6.44E-08	1.25E-06	4.04E-06	6.44E-08	1.25E-06	4.04E-06	6.44E-08	1.26E-07	4.04E-06	6.44E-08	1.26E-07	4.04E-06	6.44E-08	1.26E-07	4.04E-06	6.44E-08	1.26E-07	4.04E-06	6.44E-08	7.28E-07	4.04E-06	6.44E-08	1.26E-07	4.04E-06	6.44E-08	1.26E-07	4.04E-06	6.44E-08	1.26E-07	4.04E-06	6.44E-08	1.26E-07	4.04E-06	6.44E-08	7.28E-07	4.04E-06	6.44E-08	7.28E-07	4.04E-06	6.44E-08	1.25E-06	4.04E-06	6.44E-08	1.26E-07	4.04E-06	6.44E-08	1.26E-07	4.04E-06	6.44E-08	1.26E-07	4.04E-06	6.44E-08	1.26E-07	4.04E-06	6.44E-08	1.26E-07	4.04E-06	6.44E-08	1.25E-06	4.04E-06	6.44E-08	1.26E-07	4.04E-06	6.44E-08	1.26E-07	4.04E-06	6.44E-08	1.25E-06	4.04E-06	6.44E-08	1.26E-07	4.04E-06	6.44E-08	1.25E-06	4.04E-06	6.44E-08	1.25E-06	4.04E-06	6.44E-08	1.25E-06	4.04E-06	6.44E-08	7.28E-07	4.04E-06	6.44E-08	1.26E-07	4.04E-06	6.44E-08	1.26E-07	4.04E-06	6.44E-08	7.28E-07	4.04E-06	6.44E-08	1.26E-07	4.04E-06	6.44E-08	1.26E-07	4.04E-06	6.44E-08	1.26E-07	4.04E-06	6.44E-08	1.25E-06	4.04E-06	6.44E-08	1.25E-06	4.04E-06	6.44E-08	1.26E-07	4.04E-06	6.44E-08	1.25E-06	4.04E-06	6.43E-08	1.26E-07	4.04E-06	6.44E-08	7.28E-07	4.04E-06	6.43E-08	1.25E-06	4.04E-06	6.43E-08	1.26E-07	4.04E-06	6.43E-08	1.26E-07	4.04E-06	6.43E-08	1.26E-07	4.04E-06	6.43E-08	1.25E-06	4.04E-06	6.43E-08	7.27E-07	4.04E-06	6.43E-08	1.26E-07	4.04E-06	6.43E-08	1.26E-07	4.04E-06	6.43E-08	1.26E-07	4.04E-06	6.43E-08	1.26E-07	4.04E-06	6.44E-08	1.26E-07	4.04E-06	6.44E-08	1.26E-07	4.04E-06	6.44E-08	1.25E-06	4.04E-06	6.44E-08	1.26E-07	4.04E-06	6.44E-08	7.28E-07	4.04E-06	6.44E-08	1.25E-06	4.04E-06	6.43E-08	1.26E-07	4.04E-06	6.43E-08	1.26E-07	4.04E-06	6.44E-08	1.25E-06	4.04E-06	6.43E-08	7.27E-07	4.04E-06	6.43E-08	7.27E-07	4.04E-06	6.43E-08	1.25E-06	4.04E-06	6.43E-08	1.26E-07	4.04E-06	6.43E-08	1.26E-07	4.04E-06	6.43E-08	1.26E-07	4.04E-06	6.43E-08	1.26E-07	4.04E-06	6.43E-08	1.26E-07	4.04E-06	6.43E-08	1.26E-07	4.04E-06	6.43E-08	1.26E-07	4.04E-06	6.44E-08	1.26E-07	4.04E-06	6.44E-08	1.25E-06	4.04E-06	6.43E-08	1.26E-07	4.04E-06	6.44E-08	1.26E-07	4.04E-06	6.44E-08	1.25E-06	4.04E-06	6.43E-08	1.26E-07	4.04E-06	6.44E-08	1.26E-07	4.04E-06	6.44E-08	1.25E-06	4.04E-06	6.43E-08	1.26E-07	4.04E-06	6.44E-08	7.28E-07	4.04E-06	6.43E-08	1.25E-06	4.04E-06	6.43E-08	1.25E-06	4.04E-06	6.43E-08	7.27E-07	4.04E-06	6.43E-08	1.26E-07	4.04E-06	6.43E-08	1.26E-07	4.04E-06	6.43E-08	1.26E-07	4.04E-06	6.43E-08	1.26E-07	4.04E-06	6.43E-08	1.25E-06	4.04E-06	6.43E-08	1.26E-07	4.04E-06	6.43E-08	1.25E-06	4.04E-06	6.43E-08	1.26E-07	4.04E-06	6.43E-08	1.26E-07	4.04E-06	6.43E-08	1.26E-07	4.04E-06	6.43E-08	1.25E-06	4.04E-06	6.43E-08	7.27E-07	4.04E-06	6.43E-08	1.26E-07	4.04E-06	6.43E-08	1.26E-07	4.04E-06	6.43E-08	1.26E-07	4.04E-06	6.43E-08	1.26E-07	4.04E-06	6.43E-08	7.27E-07	4.04E-06	6.43E-08	1.26E-07	4.04E-06	6.43E-08	1.25E-06	4.04E-06	6.43E-08	1.26E-07	4.04E-06	6.43E-08	1.26E-07	4.04E-06	6.43E-08	1.25E-06	4.04E-06	6.43E-08	7.27E-07	4.04E-06	6.43E-08	1.26E-07	4.04E-06	6.43E-08	1.25E-06	4.04E-06	6.43E-08	1.26E-07	4.04E-06	6.43E-08	1.26E-07	4.04E-06	6.43E-08	1.25E-06	4.04E-06	6.43E-08	1.26E-07	4.04E-06	6.43E-08	1.26E-07	4.04E-06	6.43E-08	1.25E-06	4.04E-06	6.43E-08	1.25E-06	4.04E-06	6.43E-08	1.26E-07	4.04E-06	6.43E-08	1.25E-06	4.04E-06	6.43E-08	1.26E-07	4.04E-06	6.43E-08	1.26E-07	4.04E-06	6.43E-08	1.25E-06	4.04E-06	6.43E-08	1.26E-07	4.04E-06	6.43E-08	7.27E-07	4.04E-06	6.43E-08	1.25E-06	4.04E-06	6.43E-08	7.27E-07	4.04E-06	6.43E-08	1.26E-07	4.04E-06	6.43E-08	7.27E-07	4.04E-06	6.43E-08	1.26E-07	4.04E-06	6.43E-08	7.27E-07	4.04E-06	6.43E-08	1.25E-06	4.04E-06	6.43E-08	1.26E-07	4.04E-06	6.43E-08	7.27E-07	4.04E-06	6.43E-08	1.26E-07	4.04E-06	6.43E-08	1.26E-07	4.04E-06	6.43E-08	1.25E-06	4.04E-06	6.43E-08	1.25E-06	4.04E-06	6.43E-08	1.26E-07	4.04E-06	6.43E-08	1.26E-07	4.04E-06	6.43E-08	1.25E-06	4.04E-06	6.43E-08	1.26E-07	4.04E-06	6.43E-08	1.26E-07	4.04E-06	6.43E-08	1.26E-07	4.04E-06	6.43E-08	1.25E-06	4.04E-06	6.43E-08	1.26E-07	4.04E-06	6.43E-08	1.26E-07	4.04E-06	6.43E-08	1.26E-07	4.04E-06	6.43E-08	1.26E-07	4.04E-06	6.43E-08	1.26E-07	4.04E-06	6.43E-08	1.26E-07	4.04E-06	6.43E-08	1.26E-07	4.04E-06	6.43E-08	1.25E-06	4.04E-06	6.43E-08	1.26E-07	4.04E-06	6.43E-08	1.26E-07	4.04E-06	6.43E-08	1.25E-06	4.04E-06	6.43E-08	1.26E-07	4.04E-06	6.43E-08	7.27E-07	4.04E-06	6.43E-08	1.25E-06	4.04E-06	6.43E-08	1.26E-07	4.04E-06	6.43E-08	1.26E-07	4.04E-06	6.43E-08	1.26E-07	4.04E-06	6.43E-08	1.26E-07	4.04E-06	6.43E-08	7.27E-07	4.04E-06	6.43E-08	1.26E-07	4.04E-06	6.43E-08	1.26E-07	4.04E-06	6.43E-08	1.26E-07	4.04E-06	6.43E-08	1.25E-06	4.04E-06	6.43E-08	7.27E-07	4.04E-06	6.43E-08	7.27E-07	4.04E-06	6.43E-08	1.25E-06	4.04E-06	6.43E-08	1.26E-07	4.04E-06	6.43E-08	1.26E-07	4.04E-06	6.43E-08	1.26E-07	4.04E-06	6.43E-08	1.26E-07	4.04E-06	6.43E-08	7.27E-07	4.04E-06	6.43E-08	1.25E-06	4.04E-06	6.43E-08	1.25E-06	4.04E-06	6.43E-08	1.26E-07	4.04E-06	6.43E-08	1.25E-06	4.04E-06	6.43E-08	1.25E-06	4.04E-06	6.43E-08	1.26E-07	4.04E-06	6.43E-08	1.25E-06	4.04E-06	6.43E-08	1.26E-07	4.04E-06	6.43E-08	1.26E-07	4.04E-06	6.43E-08	1.25E-06	4.04E-06	6.43E-08	1.26E-07	4.04E-06	6.43E-08	7.27E-07	4.04E-06	6.43E-08	1.25E-06	4.04E-06	6.43E-08	1.26E-07	4.04E-06	6.43E-08	1.26E-07	4.04E-06	6.43E-08	1.26E-07	4.04E-06	6.43E-08	1.26E-07	4.04E-06	6.43E-08	1.26E-07	4.04E-06	6.43E-08	1.25E-06	4.04E-06	6.43E-08	1.26E-07	4.04E-06	6.43E-08	1.26E-07	4.04E-06	6.43E-08	1.25E-06	4.04E-06	6.43E-08	1.26E-07	4.04E-06	6.43E-08	1.26E-07	4.04E-06	6.43E-08	1.25E-06	4.04E-06	6.43E-08	1.26E-07	4.04E-06	6.43E-08	7.27E-07	4.04E-06	6.43E-08	1.26E-07	4.04E-06	6.43E-08	1.25E-06	4.04E-06	6.43E-08	1.26E-07	4.04E-06	6.43E-08	1.26E-07	4.04E-06	6.43E-08	1.25E-06	4.04E-06	6.43E-08	7.27E-07	4.04E-06	6.43E-08	1.25E-06	4.04E-06	6.43E-08	1.26E-07	4.04E-06	6.43E-08	1.25E-06	4.04E-06	6.43E-08	1.25E-06	4.04E-06	6.43E-08	1.26E-07	4.04E-06	6.43E-08	1.26E-07	4.04E-06	6.43E-08	1.25E-06	4.04E-06	6.43E-08	1.25E-06	4.04E-06	6.43E-08	1.26E-07	4.04E-06	6.43E-08	1.25E-06	4.04E-06	6.43E-08	7.27E-07	4.04E-06	6.43E-08	1.26E-07	4.04E-06	6.43E-08	1.25E-06	4.04E-06	6.43E-08	1.25E-06	4.04E-06	6.43E-08	1.26E-07	4.04E-06	6.43E-08	1.26E-07	4.04E-06	6.43E-08	1.25E-06	4.04E-06	6.43E-08	1.26E-07	4.04E-06	6.43E-08	1.26E-07	4.04E-06	6.43E-08	1.26E-07	4.04E-06	6.43E-08	1.26E-07	4.04E-06	6.43E-08	1.25E-06	4.04E-06	6.43E-08	1.26E-07	4.04E-06	6.43E-08	1.25E-06	4.04E-06	6.43E-08	1.25E-06	4.04E-06	6.43E-08	1.25E-06	4.04E-06	6.43E-08	1.25E-06	4.04E-06	6.43E-08	1.25E-06	4.04E-06	6.43E-08	1.26E-07	4.04E-06	6.43E-08	7.27E-07	4.04E-06	6.43E-08	1.25E-06	4.04E-06	6.43E-08	1.26E-07	4.04E-06	6.43E-08	1.26E-07	4.04E-06	6.43E-08	1.25E-06	4.04E-06	6.43E-08	1.26E-07	4.04E-06	6.43E-08	1.26E-07	4.04E-06	6.43E-08	1.25E-06	4.04E-06	6.43E-08	1.26E-07	4.04E-06	6.43E-08	1.26E-07	4.04E-06	6.43E-08	1.25E-06	4.04E-06	6.43E-08	1.25E-06	4.04E-06	6.43E-08	1.25E-06	4.04E-06	6.43E-08	1.25E-06	4.04E-06	6.43E-08	1.26E-07	4.04E-06	6.43E-08	7.27E-07	4.04E-06	6.43E-08	1.26E-07	4.04E-06	6.43E-08	1.25E-06	4.04E-06	6.43E-08	7.27E-07	4.04E-06	6.43E-08	1.26E-07	4.04E-06	6.43E-08	1.25E-06	4.04E-06	6.43E-08	7.27E-07	4.04E-06	6.43E-08	1.26E-07	4.04E-06	6.43E-08	1.25E-06	4.04E-06	6.43E-08	1.25E-06	4.04E-06	6.43E-08	1.25E-06	4.04E-06	6.43E-08	1.26E-07	4.04E-06	6.43E-08	1.26E-07	4.04E-06	6.43E-08	1.25E-06	4.04E-06	6.43E-08	1.26E-07	4.04E-06	6.43E-08	1.26E-07	4.04E-06	6.43E-08	1.25E-06	4.04E-06	6.43E-08	1.25E-06	4.04E-06	6.43E-08	1.26E-07	4.04E-06	6.43E-08	1.25E-06	4.04E-06	6.43E-08	7.27E-07	4.04E-06	6.43E-08	1.26E-07	4.04E-06	6.43E-08	1.25E-06	4.04E-06	6.43E-08	1.25E-06	4.04E-06	6.43E-08	7.27E-07	4.04E-06	6.43E-08	1.26E-07	4.04E-06	6.43E-08	1.26E-07	4.04E-06	6.43E-08	1.26E-07	4.04E-06	6.43E-08	1.25E-06	4.04E-06	6.43E-08	1.26E-07	4.04E-06	6.43E-08	1.25E-06	4.04E-06	6.43E-08	1.25E-06	4.04E-06	6.43E-08	1.25E-06	4.04E-06	6.43E-08	1.26E-07	4.04E-06	6.43E-08	1.26E-07	4.04E-06	6.43E-08	7.27E-07	4.04E-06	6.43E-08	1.25E-06	4.04E-06	6.43E-08	1.25E-06	4.04E-06	6.43E-08	1.26E-07	4.04E-06	6.43E-08	1.25E-06	4.04E-06	6.43E-08	1.25E-06	4.04E-06	6.43E-08	1.25E-06	4.04E-06	6.43E-08	7.27E-07	4.04E-06	6.43E-08	1.26E-07	4.04E-06	6.43E-08	1.26E-07	4.04E-06	6.43E-08	1.26E-07	4.04E-06	6.43E-08	1.25E-06	4.04E-06	6.43E-08	1.26E-07	4.04E-06	6.43E-08	1.26E-07	4.04E-06	6.43E-08	1.26E-07	4.04E-06	6.43E-08	1.26E-07	4.04E-06	6.43E-08	1.26E-07	4.04E-06	6.43E-08	1.25E-06	4.04E-06	6.43E-08	1.25E-06	4.04E-06	6.43E-08	1.25E-06	4.04E-06	6.43E-08	1.25E-06	4.04E-06	6.43E-08	1.26E-07	4.04E-06	6.43E-08	1.26E-07	4.04E-06	6.43E-08	1.25E-06	4.04E-06	6.43E-08	1.26E-07	4.04E-06	6.43E-08	1.26E-07	4.04E-06	6.43E-08	1.26E-07	4.04E-06	6.43E-08	1.26E-07	4.04E-06	6.43E-08	1.26E-07	4.04E-06	6.43E-08	1.26E-07	4.04E-06	6.43E-08	1.25E-06	4.04E-06	6.43E-08	1.26E-07	4.04E-06	6.43E-08	1.25E-06	4.04E-06	6.43E-08	1.26E-07	4.04E-06	6.43E-08	1.26E-07	4.04E-06	6.43E-08	7.27E-07	4.04E-06	6.43E-08	1.25E-06	4.04E-06	6.43E-08	1.26E-07	4.04E-06	6.43E-08	1.25E-06	4.04E-06	6.43E-08	1.26E-07	4.04E-06	6.43E-08	7.27E-07	4.04E-06	6.43E-08	1.26E-07	4.04E-06	6.43E-08	1.26E-07	4.04E-06	6.43E-08	7.27E-07	4.04E-06	6.43E-08	1.25E-06	4.04E-06	6.43E-08	1.25E-06	4.04E-06	6.43E-08	7.27E-07	4.04E-06	6.43E-08	1.26E-07	4.04E-06	6.43E-08	1.25E-06	4.04E-06	6.43E-08	7.27E-07	4.04E-06	6.43E-08	1.26E-07	4.04E-06	6.43E-08	1.26E-07	4.04E-06	6.43E-08	1.26E-07	4.04E-06	6.43E-08	1.26E-07	4.04E-06	6.43E-08	7.27E-07	4.04E-06	6.43E-08	7.27E-07	4.04E-06	6.43E-08	1.25E-06	4.04E-06	6.43E-08	1.26E-07	4.04E-06	6.43E-08	7.27E-07	4.04E-06	6.43E-08	1.26E-07	4.04E-06	6.43E-08	1.26E-07	4.04E-06	6.43E-08	1.25E-06	4.04E-06	6.43E-08	1.25E-06	4.04E-06	6.43E-08	1.26E-07	4.04E-06	6.43E-08	1.25E-06	4.04E-06	6.43E-08	1.25E-06	4.04E-06	6.43E-08	1.26E-07	4.04E-06	6.43E-08	1.25E-06	4.04E-06	6.43E-08	1.25E-06	4.04E-06	6.43E-08	1.26E-07	4.04E-06	6.43E-08	1.26E-07	4.04E-06	6.43E-08	1.26E-07	4.04E-06	6.43E-08	1.26E-07	4.04E-06	6.43E-08	7.27E-07	4.04E-06	6.43E-08	1.25E-06	4.04E-06	6.43E-08	7.27E-07	4.04E-06	6.43E-08	1.26E-07	4.04E-06	6.43E-08	1.26E-07	4.04E-06	6.43E-08	1.25E-06	4.04E-06	6.43E-08	7.27E-07	4.04E-06	6.43E-08	1.25E-06	4.04E-06	6.43E-08	1.26E-07	4.04E-06	6.43E-08	1.26E-07	4.04E-06	6.43E-08	1.26E-07	4.04E-06	6.43E-08	1.25E-06	4.04E-06	6.43E-08	1.25E-06	4.04E-06	6.43E-08	7.27E-07	4.04E-06	6.43E-08	7.27E-07	4.04E-06	6.43E-08	1.26E-07	4.04E-06	6.43E-08	1.26E-07	4.04E-06	6.43E-08	1.26E-07	4.04E-06	6.43E-08	1.26E-07	4.04E-06	6.43E-08	1.26E-07	4.04E-06	6.43E-08	1.26E-07	4.04E-06	6.43E-08	7.27E-07	4.04E-06	6.43E-08	1.25E-06	4.04E-06	6.43E-08	1.25E-06	4.04E-06	6.43E-08	1.26E-07	4.04E-06	6.43E-08	1.26E-07	4.04E-06	6.43E-08	1.25E-06	4.04E-06	6.43E-08	7.27E-07	4.04E-06	6.43E-08	1.26E-07	4.04E-06	6.43E-08	1.25E-06	4.04E-06	6.43E-08	7.27E-07	4.04E-06	6.43E-08	1.26E-07	4.04E-06	6.43E-08	1.26E-07	4.04E-06	6.43E-08	1.25E-06	4.04E-06	6.43E-08	1.26E-07	4.04E-06	6.43E-08	1.26E-07	4.04E-06	6.43E-08	1.26E-07	4.04E-06	6.43E-08	1.26E-07	4.04E-06	6.43E-08	1.25E-06	4.04E-06	6.43E-08	1.25E-06	4.04E-06	6.43E-08	1.25E-06	4.04E-06	6.43E-08	1.26E-07	4.04E-06	6.43E-08	1.26E-07	4.04E-06	6.43E-08	1.26E-07	4.04E-06	6.43E-08	1.26E-07	4.04E-06	6.43E-08	1.26E-07	4.04E-06	6.43E-08	1.26E-07	4.04E-06	6.43E-08	1.26E-07	4.04E-06	6.43E-08	1.26E-07	4.04E-06	6.43E-08	1.26E-07	4.04E-06	6.43E-08	1.25E-06	4.04E-06	6.43E-08	7.27E-07	4.04E-06	6.43E-08	1.26E-07	4.04E-06	6.43E-08	1.26E-07	4.04E-06	6.43E-08	1.26E-07	4.04E-06	6.43E-08	7.27E-07	4.04E-06	6.43E-08	7.27E-07	4.04E-06	6.43E-08	1.26E-07	4.04E-06	6.43E-08	2.76E-05	2284.517567	701.7278052	1391.099409	0.035979952	0.494271332	0.006912094	0.025586416	0.351961203	0.07143504	0.013853963	0	356.8392872	9642.697876	0.029967456	0	4.018971753	0.045301089	5.833124207	0	3.49E-06	0	0.027315849	6.992109591	6.991156898	0.049485125	0.148403046	116.4085777	0	96.73762811	0	0.002036942	0	2.908444086	0.023840557	0.064053929	3.176587535	0	0.065029568	0.050135948	1.629600822	1.256482191	0.753983236	0.146494806	1.698273428	0	2.99E-05	0	0.249402467	0	2.150560905	5.83E-07	0.000879253	0.010204441	4.46E-05	0	0.040046519	0.002059756	0.000571972	0.006193423	0.002972637	0	0.038300248	0.100801402	0.017925712	0.07206968	0	0.165483787	0	6.40E-06	0	0.627701374	0.002755811	15.99891537	0	1.84E-07	0	8.62E-05	2.57E-05	5.90E-10	3.23E-06	2.97E-06	1.97E-09	0.056887702	0.129435581	1.51E-09	6.99E-10	4.61E-13	2.07E-05	9.15E-09	2.32E-06	1.40E-12	1.016979951	0	0.000529375	0.10580675	0.034128103	3.40E-07	1.70E-07	0.000195076	1.01E-07	2.03E-05	6.55E-06	0.539174343	0.000204455	0.565098701	8.29072326	0	0	2.56E-06	0	1.16E-06	2.510014986	0	181.9164877	88.17498351	0.000129061	0.000635035	0	1.26E-05	1.12E-06	1.16E-06	6.86E-05	1.11E-08	0	0.000318524	0.000169808	2.66E-08	5.15E-08	0.438313467	8.86E-06	4.87E-09	8.50E-05	0.000690457	2.06E-08	7.51E-06	0	3.12E-05	5.83E-07	3.64E-06	5.83E-07	1.98E-12	8.39E-10	2.22E-05	1.46E-08	3.64E-05	0.970268447	0.000635972	5.78E-09	1.99E-12	1.32E-08	1.70E-05	1.20E-09	4.07E-09	1.16E-06	1.80E-09	1.16E-06	9.71E-05	0.000595021	0.000459321	1.14E-09	2.61E-10	1.57E-10	9.65E-10	173.9937244	54.36171156	0.000211094	4.25E-06	3.22E-05	0	0.001533156	0.000457293	0.336923026	1.27E-05	1.24E-05	9.20E-08	1.34E-06	4.45E-06	5.58E-09	0.000755694	5.18E-05	6.03E-07	0.279281945	0	0.000775127	0	0	0	0	0	3.227923101	156.6862319	85.15568643	0.000196916	3.40E-06	3.00E-05	0	0.001287922	0.000384147	0.537430295	1.06E-05	9.86E-06	4.29E-08	5.61E-07	1.87E-06	2.34E-09	0.000602974	4.11E-05	2.81E-07	0.235090985	0	0.000387745	0	0	0	0	0	3.280525287	151.0417875	69.61893428	0.00023985	4.72E-06	3.66E-05	0	0.001512218	0.000451048	0.486824074	1.25E-05	1.38E-05	8.05E-08	1.01E-06	3.38E-06	4.24E-09	0.000840585	5.97E-05	5.28E-07	0.303885031	0	0.000596726	0	0	0	0	0	3.199039686	116.5614162	116.3179607	0.000244873	3.94E-06	3.73E-05	0	0.001191446	0.000355372	0.897393918	9.84E-06	1.14E-05	3.71E-08	3.61E-07	1.20E-06	1.51E-09	0.000699346	5.07E-05	2.43E-07	0.262992082	0	0.00026933	0	0	0	0	0	3.247679386	260.6925695	31.04495063	5.33E-05	2.93E-07	8.15E-06	0	0.000580251	0.000173071	0.109123987	4.79E-06	8.36E-07	4.88E-09	1.06E-07	3.53E-07	4.42E-10	5.13E-05	3.51E-06	3.19E-08	0.075413791	0	0.000162434	0	0	0	0	0	3.46940166	211.0874326	50.05473915	0.00013097	2.22E-06	2.00E-05	0	0.001154014	0.000344207	0.23791298	9.53E-06	6.40E-06	4.19E-08	7.38E-07	2.46E-06	3.08E-09	0.000391596	2.46E-05	2.74E-07	0.17392606	0	0.000568821	0	0	0	0	0	3.352611377	245.3203293	6.669371025	0.000127415	2.80E-06	1.95E-05	0	0.001304736	0.000389163	0.027568537	1.08E-05	8.10E-06	4.46E-07	9.10E-06	3.04E-05	3.80E-08	0.000495834	3.03E-05	2.91E-06	0.203993107	0	0.006212027	0	0	0	0	0	3.31139394	187.388633	24.34075739	0.000257516	5.29E-06	3.93E-05	0	0.002014296	0.000600802	0.156015378	1.66E-05	1.55E-05	3.03E-07	4.73E-06	1.58E-05	1.98E-08	0.000944263	6.82E-05	1.98E-06	0.333856409	0	0.002091389	0	0	0	0	0	3.162110912	191.8191054	64.69222273	0.000150721	2.50E-06	2.30E-05	0	0.00120682	0.000359957	0.337766111	9.97E-06	7.23E-06	3.84E-08	6.14E-07	2.05E-06	2.56E-09	0.000442219	2.85E-05	2.51E-07	0.188578473	0	0.000452464	0	0	0	0	0	3.335416782	208.3108288	11.69552985	0.000233818	4.78E-06	3.57E-05	0	0.002033113	0.000606415	0.066094418	1.68E-05	1.40E-05	5.86E-07	1.02E-05	3.39E-05	4.25E-08	0.000852501	5.99E-05	3.84E-06	0.307240317	0	0.004455913	0	0	0	0	0	3.191159616	26.95464876	231.6140503	0.000386567	2.21E-06	5.87E-05	0	0.000434947	0.000129731	2.998550789	3.59E-06	6.37E-06	9.81E-09	2.21E-08	7.37E-08	9.20E-11	0.000389858	3.70E-05	6.46E-08	0.173432535	0	4.49E-05	0	0	0	0	0	3.353710338	66.28318493	171.5972947	0.000305552	3.58E-06	4.65E-05	0	0.00084541	0.00025216	1.697843056	6.98E-06	1.04E-05	2.22E-08	1.23E-07	4.11E-07	5.14E-10	0.000635092	5.06E-05	1.46E-07	0.24442555	0	0.000129277	0	0	0	0	0	3.269757153	240.7576034	29.0766766	9.67E-05	1.68E-06	1.48E-05	0	0.000972266	0.000289997	0.118293859	8.03E-06	4.83E-06	4.70E-08	9.43E-07	3.14E-06	3.94E-09	0.00029569	1.77E-05	3.08E-07	0.14615438	0	0.000863796	0	0	0	0	0	3.385124258	222.185484	34.28769384	0.000131043	2.52E-06	2.00E-05	0	0.001215361	0.000362504	0.157772651	1.00E-05	7.27E-06	7.18E-08	1.33E-06	4.43E-06	5.56E-09	0.000444685	2.76E-05	4.70E-07	0.189277211	0	0.000974002	0	0	0	0	0	3.334065161	259.4246429	27.72841244	5.89E-05	5.84E-07	9.00E-06	0	0.000637387	0.000190113	0.098987215	5.27E-06	1.67E-06	1.19E-08	2.56E-07	8.54E-07	1.07E-09	0.000102471	6.24E-06	7.75E-08	0.090222378	0	0.000357742	0	0	0	0	0	3.451710245	146.6417446	104.5135929	0.000191429	2.82E-06	2.92E-05	0	0.00117177	0.000349503	0.667703524	9.68E-06	8.14E-06	2.77E-08	3.40E-07	1.13E-06	1.42E-09	0.000498106	3.42E-05	1.82E-07	0.204745976	0	0.000257817	0	0	0	0	0	3.316508192	77.87259698	164.3588979	0.00027967	3.33E-06	4.26E-05	0	0.000909092	0.000271154	1.49784081	7.51E-06	9.65E-06	2.14E-08	1.39E-07	4.65E-07	5.82E-10	0.000590018	4.54E-05	1.41E-07	0.228567157	0	0.000136138	0	3.40E-07	1.70E-07	1.70E-07	3.40E-07	3.124068682	151.7172887	64.16448126	0.000250228	5.01E-06	3.81E-05	0	0.001584703	0.000472668	0.456657693	1.31E-05	1.47E-05	9.51E-08	1.21E-06	4.02E-06	5.03E-09	0.00089373	6.41E-05	6.24E-07	0.319263981	0	0.000676362	0	0	0	0	0	3.180788433	3.21E-06	6.07E-09	8.23E-08	2.73E-07	5.91E-10	0.000196796	1.34E-05	3.73E-08	0.117538724	0	0.000155169	0	0	0	0	0	3.419642938	158.4915798	47.59746262	0.000274279	5.62E-06	4.18E-05	0	0.001814581	0.000541233	0.346202768	1.50E-05	1.65E-05	1.55E-07	2.04E-06	6.82E-06	8.54E-09	0.001004236	7.40E-05	1.01E-06	0.351218825	0	0.001002441	0	0	0	0	0	3.142697972	0.000166421	1.16E-06	4.48E-06	1.16E-06	0.00223807	0.000232828	7.51E-05	0	0	0	0	1.16E-06	2.63E-06	0	0.000166314	1.16E-06	4.48E-06	1.16E-06	1.16E-06	7.51E-05	0.002236632	0.000232678	0	0	0	1.16E-06	2.54E-06	0	0.000166207	1.16E-06	4.47E-06	1.16E-06	1.16E-06	7.50E-05	0.002235196	0.000232529	0	0	0	1.16E-06	2.58E-06	0	0.000166101	1.16E-06	4.47E-06	1.16E-06	1.16E-06	7.50E-05	0.002233764	0.00023238	0	0	0	1.16E-06	2.64E-06	0	0.000165994	1.16E-06	4.47E-06	1.16E-06	1.16E-06	7.49E-05	0.002232335	0.000232231	0	0	0	1.16E-06	2.60E-06	0	0.000165888	1.16E-06	4.47E-06	1.16E-06	1.16E-06	7.49E-05	0.00223091	0.000232083	0	0	0	1.16E-06	2.60E-06	0	0.000165782	1.16E-06	4.46E-06	1.16E-06	1.16E-06	7.48E-05	0.00222949	0.000231935	0	0	0	1.16E-06	2.50E-06	0	0.000165677	1.16E-06	4.46E-06	1.16E-06	1.16E-06	7.48E-05	0.002228074	0.000231788	0	0	0	1.16E-06	2.65E-06	0	0.000165572	1.16E-06	4.46E-06	1.16E-06	1.16E-06	7.47E-05	0.002226662	0.000231641	0	0	0	1.16E-06	2.62E-06	0	0.000165467	1.16E-06	4.45E-06	1.16E-06	1.16E-06	7.47E-05	0.002225254	0.000231495	0	0	0	1.16E-06	2.59E-06	0	0.000165362	1.16E-06	4.45E-06	1.16E-06	1.16E-06	7.46E-05	0.00222385	0.000231349	0	0	0	1.16E-06	2.55E-06	0	0.000165258	1.16E-06	4.45E-06	1.16E-06	1.16E-06	7.46E-05	0.002222449	0.000231203	0	0	0	1.16E-06	2.61E-06	0	0.000165154	1.16E-06	4.45E-06	1.16E-06	1.16E-06	7.45E-05	0.002221052	0.000231058	0	0	0	1.16E-06	2.58E-06	0	0.00016505	1.16E-06	4.44E-06	1.16E-06	1.16E-06	7.45E-05	0.002219659	0.000230913	0	0	0	1.15E-06	2.63E-06	0	0.000164946	1.15E-06	4.44E-06	1.15E-06	1.15E-06	7.44E-05	0.002218269	0.000230768	0	0	0	1.15E-06	2.58E-06	0	0.000164843	1.15E-06	4.44E-06	1.15E-06	1.15E-06	7.44E-05	0.002216883	0.000230624	0	0	0	1.15E-06	2.58E-06	0	0.00016474	1.15E-06	4.44E-06	1.15E-06	1.15E-06	7.43E-05	0.002215501	0.00023048	0	0	0	1.15E-06	2.52E-06	0	0.000164637	1.15E-06	4.43E-06	1.15E-06	1.15E-06	7.43E-05	0.002214122	0.000230337	0	0	0	1.15E-06	2.62E-06	0	0.000164535	1.15E-06	4.43E-06	1.15E-06	1.15E-06	7.43E-05	0.002212747	0.000230194	0	0	0	1.15E-06	2.47E-06	0	0.000164433	1.15E-06	4.43E-06	1.15E-06	1.15E-06	7.42E-05	0.002211376	0.000230051	0	0	0	1.15E-06	2.59E-06	0	0.000164331	1.15E-06	4.42E-06	1.15E-06	1.15E-06	7.42E-05	0.002210008	0.000229909	0	0	0	1.15E-06	2.51E-06	0	0.000164229	1.15E-06	4.42E-06	1.15E-06	1.15E-06	7.41E-05	0.002208643	0.000229767	0	0	0	1.15E-06	2.46E-06	0	0.000164128	1.15E-06	4.42E-06	1.15E-06	1.15E-06	7.41E-05	0.002207283	0.000229625	0	0	0	1.15E-06	2.57E-06	0	0.000164027	1.15E-06	4.42E-06	1.15E-06	1.15E-06	7.40E-05	0.002205925	0.000229484	0	0	0	1.15E-06	2.46E-06	0	0.000163926	1.15E-06	4.41E-06	1.15E-06	1.15E-06	7.40E-05	0.002204571	0.000229343	0	0	0	1.15E-06	2.61E-06	0	0.000163826	1.15E-06	4.41E-06	1.15E-06	1.15E-06	7.39E-05	0.002203221	0.000229203	0	0	0	1.15E-06	2.52E-06	0	0.000163725	1.15E-06	4.41E-06	1.15E-06	1.15E-06	7.39E-05	0.002201873	0.000229063	0	0	0	1.15E-06	2.61E-06	0	0.000163625	1.15E-06	4.41E-06	1.15E-06	1.15E-06	7.38E-05	0.00220053	0.000228923	0	0	0	1.14E-06	2.52E-06	0	0.000163525	1.14E-06	4.40E-06	1.14E-06	1.14E-06	7.38E-05	0.002199189	0.000228783	0	0	0	1.14E-06	2.60E-06	0	0.000163426	1.14E-06	4.40E-06	1.14E-06	1.14E-06	7.38E-05	0.002197852	0.000228644	0	0	0	1.14E-06	2.55E-06	0	0.000163326	1.14E-06	4.40E-06	1.14E-06	1.14E-06	7.37E-05	0.002196518	0.000228506	0	0	0	1.14E-06	2.44E-06	0	0.000163227	1.14E-06	4.39E-06	1.14E-06	1.14E-06	7.37E-05	0.002195187	0.000228367	0	0	0	1.14E-06	2.53E-06	0	0.000163128	1.14E-06	4.39E-06	1.14E-06	1.14E-06	7.36E-05	0.002193859	0.000228229	0	0	0	1.14E-06	2.46E-06	0	0.00016303	1.14E-06	4.39E-06	1.14E-06	1.14E-06	7.36E-05	0.002192535	0.000228091	0	0	0	1.14E-06	2.59E-06	0	0.000162931	1.14E-06	4.39E-06	1.14E-06	1.14E-06	7.35E-05	0.002191213	0.000227954	0	0	0	1.14E-06	2.56E-06	0	0.000162833	1.14E-06	4.38E-06	1.14E-06	1.14E-06	7.35E-05	0.002189895	0.000227817	0	0	0	1.14E-06	2.58E-06	0	0.000162735	1.14E-06	4.38E-06	1.14E-06	1.14E-06	7.34E-05	0.00218858	0.00022768	0	0	0	1.14E-06	2.52E-06	0	0.000162637	1.14E-06	4.38E-06	1.14E-06	1.14E-06	7.34E-05	0.002187269	0.000227543	0	0	0	1.14E-06	2.57E-06	0	0.00016254	1.14E-06	4.38E-06	1.14E-06	1.14E-06	7.34E-05	0.00218596	0.000227407	0	0	0	1.14E-06	2.56E-06	0	0.000162443	1.14E-06	4.37E-06	1.14E-06	1.14E-06	7.33E-05	0.002184654	0.000227272	0	0	0	1.14E-06	2.48E-06	0	0.000162346	1.14E-06	4.37E-06	1.14E-06	1.14E-06	7.33E-05	0.002183352	0.000227136	0	0	0	1.14E-06	2.60E-06	0	0.000162249	1.14E-06	4.37E-06	1.14E-06	1.14E-06	7.32E-05	0.002182052	0.000227001	0	0	0	1.14E-06	2.35E-06	0	0.000162152	1.14E-06	4.37E-06	1.14E-06	1.14E-06	7.32E-05	0.002180756	0.000226866	0	0	0	1.13E-06	2.51E-06	0	0.000162056	1.13E-06	4.36E-06	1.13E-06	1.13E-06	7.31E-05	0.002179462	0.000226731	0	0	0	1.13E-06	2.51E-06	0	0.00016196	1.13E-06	4.36E-06	1.13E-06	1.13E-06	7.31E-05	0.002178171	0.000226597	0	0	0	1.13E-06	2.58E-06	0	0.000161864	1.13E-06	4.36E-06	1.13E-06	1.13E-06	7.30E-05	0.002176883	0.000226463	0	0	0	1.13E-06	2.55E-06	0	0.000161768	1.13E-06	4.36E-06	1.13E-06	1.13E-06	7.30E-05	0.002175599	0.00022633	0	0	0	1.13E-06	2.56E-06	0	0.000161673	1.13E-06	4.35E-06	1.13E-06	1.13E-06	7.30E-05	0.002174317	0.000226196	0	0	0	1.13E-06	2.44E-06	0	0.000161578	1.13E-06	4.35E-06	1.13E-06	1.13E-06	7.29E-05	0.002173037	0.000226063	0	0	0	1.13E-06	2.53E-06	0	0.000161483	1.13E-06	4.35E-06	1.13E-06	1.13E-06	7.29E-05	0.002171761	0.00022593	0	0	0	1.13E-06	2.44E-06	0	0.000161388	1.13E-06	4.34E-06	1.13E-06	1.13E-06	7.28E-05	0.002170488	0.000225798	0	0	0	1.13E-06	2.33E-06	0	0.000161293	1.13E-06	4.34E-06	1.13E-06	1.13E-06	7.28E-05	0.002169217	0.000225666	0	0	0	1.13E-06	2.43E-06	0	0.000161199	1.13E-06	4.34E-06	1.13E-06	1.13E-06	7.28E-05	0.002167949	0.000225534	0	0	0	1.13E-06	2.50E-06	0	0.000161105	1.13E-06	4.34E-06	1.13E-06	1.13E-06	7.27E-05	0.002166684	0.000225402	0	0	0	1.13E-06	2.55E-06	0	0.000161011	1.13E-06	4.33E-06	1.13E-06	1.13E-06	7.27E-05	0.002165422	0.000225271	0	0	0	1.13E-06	2.52E-06	0	0.000160917	1.13E-06	4.33E-06	1.13E-06	1.13E-06	7.26E-05	0.002164163	0.00022514	0	0	0	1.13E-06	2.49E-06	0	0.000160823	1.13E-06	4.33E-06	1.13E-06	1.13E-06	7.26E-05	0.002162906	0.000225009	0	0	0	1.13E-06	2.49E-06	0	0.00016073	1.13E-06	4.33E-06	1.13E-06	1.13E-06	7.25E-05	0.002161652	0.000224879	0	0	0	1.12E-06	2.54E-06	0	0.000160637	1.12E-06	4.32E-06	1.12E-06	1.12E-06	7.25E-05	0.0021604	0.000224749	0	0	0	1.12E-06	2.49E-06	0	0.000160544	1.12E-06	4.32E-06	1.12E-06	1.12E-06	7.25E-05	0.002159152	0.000224619	0	0	0	1.12E-06	2.42E-06	0	0.000160451	1.12E-06	4.32E-06	1.12E-06	1.12E-06	7.24E-05	0.002157905	0.000224489	0	0	0	1.12E-06	2.55E-06	0	0.000160358	1.12E-06	4.32E-06	1.12E-06	1.12E-06	7.24E-05	0.002156662	0.00022436	0	0	0	1.12E-06	2.51E-06	0	0.000160266	1.12E-06	4.31E-06	1.12E-06	1.12E-06	7.23E-05	0.002155421	0.000224231	0	0	0	1.12E-06	2.39E-06	0	0.000160174	1.12E-06	4.31E-06	1.12E-06	1.12E-06	7.23E-05	0.002154183	0.000224102	0	0	0	1.12E-06	2.32E-06	0	0.000160082	1.12E-06	4.31E-06	1.12E-06	1.12E-06	7.22E-05	0.002152947	0.000223973	0	0	0	1.12E-06	2.44E-06	0	0.00015999	1.12E-06	4.31E-06	1.12E-06	1.12E-06	7.22E-05	0.002151714	0.000223845	0	0	0	1.12E-06	2.40E-06	0	0.000159898	1.12E-06	4.30E-06	1.12E-06	1.12E-06	7.22E-05	0.002150483	0.000223717	0	0	0	1.12E-06	2.36E-06	0	0.000159807	1.12E-06	4.30E-06	1.12E-06	1.12E-06	7.21E-05	0.002149255	0.000223589	0	0	0	1.12E-06	2.41E-06	0	0.000159716	1.12E-06	4.30E-06	1.12E-06	1.12E-06	7.21E-05	0.002148029	0.000223462	0	0	0	1.12E-06	2.41E-06	0	0.000159625	1.12E-06	4.30E-06	1.12E-06	1.12E-06	7.20E-05	0.002146806	0.000223335	0	0	0	1.12E-06	2.50E-06	0	0.000159534	1.12E-06	4.29E-06	1.12E-06	1.12E-06	7.20E-05	0.002145585	0.000223208	0	0	0	1.12E-06	2.39E-06	0	0.000159443	1.12E-06	4.29E-06	1.12E-06	1.12E-06	7.20E-05	0.002144366	0.000223081	0	0	0	1.12E-06	2.33E-06	0	0.000159353	1.12E-06	4.29E-06	1.12E-06	1.12E-06	7.19E-05	0.00214315	0.000222954	0	0	0	1.11E-06	2.51E-06	0	0.000159262	1.11E-06	4.29E-06	1.11E-06	1.11E-06	7.19E-05	0.002141937	0.000222828	0	0	0	1.11E-06	2.38E-06	0	0.000159172	1.11E-06	4.29E-06	1.11E-06	1.11E-06	7.18E-05	0.002140725	0.000222702	0	0	0	1.11E-06	2.39E-06	0	0.000159082	1.11E-06	4.28E-06	1.11E-06	1.11E-06	7.18E-05	0.002139516	0.000222576	0	0	0	1.11E-06	2.49E-06	0	0.000158992	1.11E-06	4.28E-06	1.11E-06	1.11E-06	7.18E-05	0.00213831	0.000222451	0	0	0	1.11E-06	2.42E-06	0	0.000158903	1.11E-06	4.28E-06	1.11E-06	1.11E-06	7.17E-05	0.002137106	0.000222326	0	0	0	1.11E-06	2.42E-06	0	0.000158813	1.11E-06	4.28E-06	1.11E-06	1.11E-06	7.17E-05	0.002135904	0.000222201	0	0	0	1.11E-06	2.50E-06	0	0.000158724	1.11E-06	4.27E-06	1.11E-06	1.11E-06	7.16E-05	0.002134705	0.000222076	0	0	0	1.11E-06	2.38E-06	0	0.000158635	1.11E-06	4.27E-06	1.11E-06	1.11E-06	7.16E-05	0.002133507	0.000221951	0	0	0	1.11E-06	2.37E-06	0	0.000158546	1.11E-06	4.27E-06	1.11E-06	1.11E-06	7.16E-05	0.002132313	0.000221827	0	0	0	1.11E-06	2.32E-06	0	0.000158457	1.11E-06	4.27E-06	1.11E-06	1.11E-06	7.15E-05	0.00213112	0.000221703	0	0	0	1.11E-06	2.39E-06	0	0.000158368	1.11E-06	4.26E-06	1.11E-06	1.11E-06	7.15E-05	0.00212993	0.000221579	0	0	0	1.11E-06	2.44E-06	0	0.00015828	1.11E-06	4.26E-06	1.11E-06	1.11E-06	7.14E-05	0.002128742	0.000221456	0	0	0	1.11E-06	2.52E-06	0	0.000158192	1.11E-06	4.26E-06	1.11E-06	1.11E-06	7.14E-05	0.002127556	0.000221332	0	0	0	1.11E-06	2.39E-06	0	0.000158104	1.11E-06	4.26E-06	1.11E-06	1.11E-06	7.14E-05	0.002126373	0.000221209	0	0	0	1.11E-06	2.48E-06	0	0.000158016	1.11E-06	4.25E-06	1.11E-06	1.11E-06	7.13E-05	0.002125191	0.000221086	0	0	0	1.11E-06	2.36E-06	0	0.000157928	1.11E-06	4.25E-06	1.11E-06	1.11E-06	7.13E-05	0.002124012	0.000220964	0	0	0	1.10E-06	2.43E-06	0	0.00015784	1.10E-06	4.25E-06	1.10E-06	1.10E-06	7.12E-05	0.002122835	0.000220841	0	0	0	1.10E-06	2.33E-06	0	0.000157753	1.10E-06	4.25E-06	1.10E-06	1.10E-06	7.12E-05	0.002121661	0.000220719	0	0	0	1.10E-06	2.44E-06	0	0.000157666	1.10E-06	4.24E-06	1.10E-06	1.10E-06	7.12E-05	0.002120488	0.000220597	0	0	0	1.10E-06	2.52E-06	0	0.000157578	1.10E-06	4.24E-06	1.10E-06	1.10E-06	7.11E-05	0.002119318	0.000220475	0	0	0	1.10E-06	2.40E-06	0	0.000157491	1.10E-06	4.24E-06	1.10E-06	1.10E-06	7.11E-05	0.002118149	0.000220354	0	0	0	1.10E-06	2.40E-06	0	0.000157405	1.10E-06	4.24E-06	1.10E-06	1.10E-06	7.10E-05	0.002116983	0.000220232	0	0	0	1.10E-06	2.47E-06	0	0.000157318	1.10E-06	4.24E-06	1.10E-06	1.10E-06	7.10E-05	0.002115819	0.000220111	0	0	0	1.10E-06	2.46E-06	0	0.000157231	1.10E-06	4.23E-06	1.10E-06	1.10E-06	7.10E-05	0.002114656	0.00021999	0	0	0	1.10E-06	2.46E-06	0	0.000157145	1.10E-06	4.23E-06	1.10E-06	1.10E-06	7.09E-05	0.002113496	0.00021987	0	0	0	1.10E-06	2.50E-06	0	0.000157059	1.10E-06	4.23E-06	1.10E-06	1.10E-06	7.09E-05	0.002112338	0.000219749	0	0	0	1.10E-06	2.40E-06	0	0.000156973	1.10E-06	4.23E-06	1.10E-06	1.10E-06	7.08E-05	0.002111182	0.000219629	0	0	0	1.10E-06	2.37E-06	0	0.000156887	1.10E-06	4.22E-06	1.10E-06	1.10E-06	7.08E-05	0.002110027	0.000219509	0	0	0	1.10E-06	2.47E-06	0	0.000156801	1.10E-06	4.22E-06	1.10E-06	1.10E-06	7.08E-05	0.002108875	0.000219389	0	0	0	1.10E-06	2.43E-06	0	0.000156716	1.10E-06	4.22E-06	1.10E-06	1.10E-06	7.07E-05	0.002107725	0.000219269	0	0	0	1.10E-06	2.32E-06	0	0.00015663	1.10E-06	4.22E-06	1.10E-06	1.10E-06	7.07E-05	0.002106577	0.00021915	0	0	0	1.10E-06	2.34E-06	0	0.000156545	1.10E-06	4.21E-06	1.10E-06	1.10E-06	7.07E-05	0.00210543	0.000219031	0	0	0	1.10E-06	2.41E-06	0	0.00015646	1.10E-06	4.21E-06	1.10E-06	1.10E-06	7.06E-05	0.002104286	0.000218912	0	0	0	1.09E-06	2.45E-06	0	0.000156375	1.09E-06	4.21E-06	1.09E-06	1.09E-06	7.06E-05	0.002103143	0.000218793	0	0	0	1.09E-06	2.46E-06	0	0.00015629	1.09E-06	4.21E-06	1.09E-06	1.09E-06	7.05E-05	0.002102003	0.000218674	0	0	0	1.09E-06	2.38E-06	0	0.000156205	1.09E-06	4.21E-06	1.09E-06	1.09E-06	7.05E-05	0.002100864	0.000218556	0	0	0	1.09E-06	2.41E-06	0	0.00015612	1.09E-06	4.20E-06	1.09E-06	1.09E-06	7.05E-05	0.002099728	0.000218437	0	0	0	1.09E-06	2.48E-06	0	0.000156036	1.09E-06	4.20E-06	1.09E-06	1.09E-06	7.04E-05	0.002098593	0.000218319	0	0	0	1.09E-06	2.44E-06	0	0.000155952	1.09E-06	4.20E-06	1.09E-06	1.09E-06	7.04E-05	0.00209746	0.000218202	0	0	0	1.09E-06	2.42E-06	0	0.000155867	1.09E-06	4.20E-06	1.09E-06	1.09E-06	7.03E-05	0.002096329	0.000218084	0	0	0	1.09E-06	2.47E-06	0	0.000155783	1.09E-06	4.19E-06	1.09E-06	1.09E-06	7.03E-05	0.0020952	0.000217966	0	0	0	1.09E-06	2.44E-06	0	0.0001557	1.09E-06	4.19E-06	1.09E-06	1.09E-06	7.03E-05	0.002094073	0.000217849	0	0	0	1.09E-06	2.38E-06	0	0.000155616	1.09E-06	4.19E-06	1.09E-06	1.09E-06	7.02E-05	0.002092948	0.000217732	0	0	0	1.09E-06	2.30E-06	0	0.000155532	1.09E-06	4.19E-06	1.09E-06	1.09E-06	7.02E-05	0.002091825	0.000217615	0	0	0	1.09E-06	2.49E-06	0	0.000155449	1.09E-06	4.18E-06	1.09E-06	1.09E-06	7.02E-05	0.002090703	0.000217499	0	0	0	1.09E-06	2.39E-06	0	0.000155365	1.09E-06	4.18E-06	1.09E-06	1.09E-06	7.01E-05	0.002089584	0.000217382	0	0	0	1.09E-06	2.46E-06	0	0.000155282	1.09E-06	4.18E-06	1.09E-06	1.09E-06	7.01E-05	0.002088466	0.000217266	0	0	0	1.09E-06	2.44E-06	0	0.000155199	1.09E-06	4.18E-06	1.09E-06	1.09E-06	7.00E-05	0.00208735	0.00021715	0	0	0	1.09E-06	2.47E-06	0	0.000155116	1.09E-06	4.18E-06	1.09E-06	1.09E-06	7.00E-05	0.002086235	0.000217034	0	0	0	1.09E-06	2.48E-06	0	0.000155033	1.09E-06	4.17E-06	1.09E-06	1.09E-06	7.00E-05	0.002085123	0.000216918	0	0	0	1.08E-06	2.42E-06	0	0.000154951	1.08E-06	4.17E-06	1.08E-06	1.08E-06	6.99E-05	0.002084012	0.000216803	0	0	0	1.08E-06	2.36E-06	0	0.000154868	1.08E-06	4.17E-06	1.08E-06	1.08E-06	6.99E-05	0.002082903	0.000216687	0	0	0	1.08E-06	2.44E-06	0	0.000154786	1.08E-06	4.17E-06	1.08E-06	1.08E-06	6.99E-05	0.002081795	0.000216572	0	0	0	1.08E-06	2.38E-06	0	0.000154704	1.08E-06	4.16E-06	1.08E-06	1.08E-06	6.98E-05	0.002080689	0.000216457	0	0	0	1.08E-06	2.42E-06	0	0.000154621	1.08E-06	4.16E-06	1.08E-06	1.08E-06	6.98E-05	0.002079585	0.000216342	0	0	0	1.08E-06	2.46E-06	0	0.000154539	1.08E-06	4.16E-06	1.08E-06	1.08E-06	6.97E-05	0.002078483	0.000216227	0	0	0	1.08E-06	2.36E-06	0	0.000154457	1.08E-06	4.16E-06	1.08E-06	1.08E-06	6.97E-05	0.002077382	0.000216113	0	0	0	1.08E-06	2.47E-06	0	0.000154376	1.08E-06	4.16E-06	1.08E-06	1.08E-06	6.97E-05	0.002076283	0.000215999	0	0	0	1.08E-06	2.44E-06	0	0.000154294	1.08E-06	4.15E-06	1.08E-06	1.08E-06	6.96E-05	0.002075186	0.000215885	0	0	0	1.08E-06	2.46E-06	0	0.000154212	1.08E-06	4.15E-06	1.08E-06	1.08E-06	6.96E-05	0.00207409	0.000215771	0	0	0	1.08E-06	2.31E-06	0	0.000154131	1.08E-06	4.15E-06	1.08E-06	1.08E-06	6.96E-05	0.002072996	0.000215657	0	0	0	1.08E-06	2.42E-06	0	0.00015405	1.08E-06	4.15E-06	1.08E-06	1.08E-06	6.95E-05	0.002071904	0.000215543	0	0	0	1.08E-06	2.44E-06	0	0.000153969	1.08E-06	4.15E-06	1.08E-06	1.08E-06	6.95E-05	0.002070813	0.00021543	0	0	0	1.08E-06	2.37E-06	0	0.000153888	1.08E-06	4.14E-06	1.08E-06	1.08E-06	6.95E-05	0.002069724	0.000215316	0	0	0	1.08E-06	2.32E-06	0	0.000153807	1.08E-06	4.14E-06	1.08E-06	1.08E-06	6.94E-05	0.002068636	0.000215203	0	0	0	1.08E-06	2.35E-06	0	0.000153726	1.08E-06	4.14E-06	1.08E-06	1.08E-06	6.94E-05	0.00206755	0.00021509	0	0	0	1.08E-06	2.32E-06	0	0.000153645	1.08E-06	4.14E-06	1.08E-06	1.08E-06	6.93E-05	0.002066466	0.000214977	0	0	0	1.07E-06	2.35E-06	0	0.000153565	1.07E-06	4.13E-06	1.07E-06	1.07E-06	6.93E-05	0.002065383	0.000214865	0	0	0	1.07E-06	2.30E-06	0	0.000153484	1.07E-06	4.13E-06	1.07E-06	1.07E-06	6.93E-05	0.002064302	0.000214752	0	0	0	1.07E-06	2.30E-06	0	0.000153404	1.07E-06	4.13E-06	1.07E-06	1.07E-06	6.92E-05	0.002063223	0.00021464	0	0	0	1.07E-06	2.35E-06	0	0.000153324	1.07E-06	4.13E-06	1.07E-06	1.07E-06	6.92E-05	0.002062144	0.000214528	0	0	0	1.07E-06	2.40E-06	0	0.000153243	1.07E-06	4.13E-06	1.07E-06	1.07E-06	6.92E-05	0.002061068	0.000214416	0	0	0	1.07E-06	2.31E-06	0	0.000153163	1.07E-06	4.12E-06	1.07E-06	1.07E-06	6.91E-05	0.002059993	0.000214304	0	0	0	1.07E-06	2.45E-06	0	0.000153084	1.07E-06	4.12E-06	1.07E-06	1.07E-06	6.91E-05	0.00205892	0.000214192	0	0	0	1.07E-06	2.24E-06	0	0.000153004	1.07E-06	4.12E-06	1.07E-06	1.07E-06	6.91E-05	0.002057848	0.000214081	0	0	0	1.07E-06	2.28E-06	0	0.000152924	1.07E-06	4.12E-06	1.07E-06	1.07E-06	6.90E-05	0.002056777	0.00021397	0	0	0	1.07E-06	2.39E-06	0	0.000152845	1.07E-06	4.11E-06	1.07E-06	1.07E-06	6.90E-05	0.002055708	0.000213858	0	0	0	1.07E-06	2.40E-06	0	0.000152765	1.07E-06	4.11E-06	1.07E-06	1.07E-06	6.89E-05	0.002054641	0.000213747	0	0	0	1.07E-06	2.28E-06	0	0.000152686	1.07E-06	4.11E-06	1.07E-06	1.07E-06	6.89E-05	0.002053575	0.000213636	0	0	0	1.07E-06	2.40E-06	0	0.000152607	1.07E-06	4.11E-06	1.07E-06	1.07E-06	6.89E-05	0.002052511	0.000213526	0	0	0	1.07E-06	2.33E-06	0	0.000152528	1.07E-06	4.11E-06	1.07E-06	1.07E-06	6.88E-05	0.002051448	0.000213415	0	0	0	1.07E-06	2.43E-06	0	0.000152449	1.07E-06	4.10E-06	1.07E-06	1.07E-06	6.88E-05	0.002050386	0.000213305	0	0	0	1.07E-06	2.44E-06	0	0.00015237	1.07E-06	4.10E-06	1.07E-06	1.07E-06	6.88E-05	0.002049326	0.000213194	0	0	0	1.07E-06	2.40E-06	0	0.000152291	1.07E-06	4.10E-06	1.07E-06	1.07E-06	6.87E-05	0.002048268	0.000213084	0	0	0	1.07E-06	2.39E-06	0	0.000152212	1.07E-06	4.10E-06	1.07E-06	1.07E-06	6.87E-05	0.002047211	0.000212974	0	0	0	1.06E-06	2.33E-06	0	0.000152134	1.06E-06	4.10E-06	1.06E-06	1.06E-06	6.87E-05	0.002046155	0.000212865	0	0	0	1.06E-06	2.32E-06	0	0.000152055	1.06E-06	4.09E-06	1.06E-06	1.06E-06	6.86E-05	0.002045101	0.000212755	0	0	0	1.06E-06	2.39E-06	0	0.000151977	1.06E-06	4.09E-06	1.06E-06	1.06E-06	6.86E-05	0.002044048	0.000212645	0	0	0	1.06E-06	2.43E-06	0	0.000151899	1.06E-06	4.09E-06	1.06E-06	1.06E-06	6.86E-05	0.002042997	0.000212536	0	0	0	1.06E-06	2.24E-06	0	0.000151821	1.06E-06	4.09E-06	1.06E-06	1.06E-06	6.85E-05	0.002041947	0.000212427	0	0	0	1.06E-06	2.28E-06	0	0.000151743	1.06E-06	4.09E-06	1.06E-06	1.06E-06	6.85E-05	0.002040899	0.000212318	0	0	0	1.06E-06	2.32E-06	0	0.000151665	1.06E-06	4.08E-06	1.06E-06	1.06E-06	6.85E-05	0.002039852	0.000212209	0	0	0	1.06E-06	2.43E-06	0	0.000151587	1.06E-06	4.08E-06	1.06E-06	1.06E-06	6.84E-05	0.002038806	0.0002121	0	0	0	1.06E-06	2.33E-06	0	0.000151509	1.06E-06	4.08E-06	1.06E-06	1.06E-06	6.84E-05	0.002037762	0.000211991	0	0	0	1.06E-06	2.37E-06	0	0.000151432	1.06E-06	4.08E-06	1.06E-06	1.06E-06	6.83E-05	0.002036719	0.000211883	0	0	0	1.06E-06	2.41E-06	0	0.000151354	1.06E-06	4.07E-06	1.06E-06	1.06E-06	6.83E-05	0.002035677	0.000211775	0	0	0	1.06E-06	2.27E-06	0	0.000151277	1.06E-06	4.07E-06	1.06E-06	1.06E-06	6.83E-05	0.002034637	0.000211666	0	0	0	1.06E-06	2.37E-06	0	0.000151199	1.06E-06	4.07E-06	1.06E-06	1.06E-06	6.82E-05	0.002033598	0.000211558	0	0	0	1.06E-06	2.26E-06	0	0.000151122	1.06E-06	4.07E-06	1.06E-06	1.06E-06	6.82E-05	0.00203256	0.00021145	0	0	0	1.06E-06	2.39E-06	0	0.000151045	1.06E-06	4.07E-06	1.06E-06	1.06E-06	6.82E-05	0.002031524	0.000211343	0	0	0	1.06E-06	2.25E-06	0	0.000150968	1.06E-06	4.06E-06	1.06E-06	1.06E-06	6.81E-05	0.002030488	0.000211235	0	0	0	1.06E-06	2.36E-06	0	0.000150891	1.06E-06	4.06E-06	1.06E-06	1.06E-06	6.81E-05	0.002029455	0.000211127	0	0	0	1.06E-06	2.26E-06	0	0.000150814	1.06E-06	4.06E-06	1.06E-06	1.06E-06	6.81E-05	0.002028422	0.00021102	0	0	0	1.06E-06	2.28E-06	0	0.000150738	1.06E-06	4.06E-06	1.06E-06	1.06E-06	6.80E-05	0.002027391	0.000210913	0	0	0	1.05E-06	2.25E-06	0	0.000150661	1.05E-06	4.06E-06	1.05E-06	1.05E-06	6.80E-05	0.002026361	0.000210805	0	0	0	1.05E-06	2.25E-06	0	0.000150585	1.05E-06	4.05E-06	1.05E-06	1.05E-06	6.80E-05	0.002025332	0.000210698	0	0	0	1.05E-06	2.30E-06	0	0.000150508	1.05E-06	4.05E-06	1.05E-06	1.05E-06	6.79E-05	0.002024305	0.000210592	0	0	0	1.05E-06	2.33E-06	0	0.000150432	1.05E-06	4.05E-06	1.05E-06	1.05E-06	6.79E-05	0.002023279	0.000210485	0	0	0	1.05E-06	2.27E-06	0	0.000150356	1.05E-06	4.05E-06	1.05E-06	1.05E-06	6.79E-05	0.002022254	0.000210378	0	0	0	1.05E-06	2.41E-06	0	0.000150279	1.05E-06	4.05E-06	1.05E-06	1.05E-06	6.78E-05	0.00202123	0.000210272	0	0	0	1.05E-06	2.39E-06	0	0.000150203	1.05E-06	4.04E-06	1.05E-06	1.05E-06	6.78E-05	0.002020208	0.000210165	0	0	0	1.05E-06	2.35E-06	0	0.000150127	1.05E-06	4.04E-06	1.05E-06	1.05E-06	6.78E-05	0.002019187	0.000210059	0	0	0	1.05E-06	2.39E-06	0	0.000150051	1.05E-06	4.04E-06	1.05E-06	1.05E-06	6.77E-05	0.002018167	0.000209953	0	0	0	1.05E-06	2.26E-06	0	0.000149976	1.05E-06	4.04E-06	1.05E-06	1.05E-06	6.77E-05	0.002017149	0.000209847	0	0	0	1.05E-06	2.35E-06	0	0.0001499	1.05E-06	4.04E-06	1.05E-06	1.05E-06	6.77E-05	0.002016131	0.000209741	0	0	0	1.05E-06	2.37E-06	0	0.000149824	1.05E-06	4.03E-06	1.05E-06	1.05E-06	6.76E-05	0.002015115	0.000209636	0	0	0	1.05E-06	2.37E-06	0	0.000149749	1.05E-06	4.03E-06	1.05E-06	1.05E-06	6.76E-05	0.002014101	0.00020953	0	0	0	1.05E-06	2.26E-06	0	0.000149674	1.05E-06	4.03E-06	1.05E-06	1.05E-06	6.76E-05	0.002013087	0.000209425	0	0	0	1.05E-06	2.34E-06	0	0.000149598	1.05E-06	4.03E-06	1.05E-06	1.05E-06	6.75E-05	0.002012075	0.000209319	0	0	0	1.05E-06	2.29E-06	0	0.000149523	1.05E-06	4.03E-06	1.05E-06	1.05E-06	6.75E-05	0.002011064	0.000209214	0	0	0	1.05E-06	2.24E-06	0	0.000149448	1.05E-06	4.02E-06	1.05E-06	1.05E-06	6.75E-05	0.002010054	0.000209109	0	0	0	1.05E-06	2.26E-06	0	0.000149373	1.05E-06	4.02E-06	1.05E-06	1.05E-06	6.74E-05	0.002009045	0.000209004	0	0	0	1.05E-06	2.36E-06	0	0.000149298	1.05E-06	4.02E-06	1.05E-06	1.05E-06	6.74E-05	0.002008038	0.000208899	0	0	0	1.04E-06	2.24E-06	0	0.000149223	1.04E-06	4.02E-06	1.04E-06	1.04E-06	6.74E-05	0.002007032	0.000208795	0	0	0	1.04E-06	2.31E-06	0	0.000149148	1.04E-06	4.02E-06	1.04E-06	1.04E-06	6.73E-05	0.002006027	0.00020869	0	0	0	1.04E-06	2.23E-06	0	0.000149074	1.04E-06	4.01E-06	1.04E-06	1.04E-06	6.73E-05	0.002005023	0.000208586	0	0	0	1.04E-06	2.24E-06	0	0.000148999	1.04E-06	4.01E-06	1.04E-06	1.04E-06	6.72E-05	0.002004021	0.000208481	0	0	0	1.04E-06	2.22E-06	0	0.000148925	1.04E-06	4.01E-06	1.04E-06	1.04E-06	6.72E-05	0.002003019	0.000208377	0	0	0	1.04E-06	2.36E-06	0	0.00014885	1.04E-06	4.01E-06	1.04E-06	1.04E-06	6.72E-05	0.002002019	0.000208273	0	0	0	1.04E-06	2.23E-06	0	0.000148776	1.04E-06	4.01E-06	1.04E-06	1.04E-06	6.71E-05	0.00200102	0.000208169	0	0	0	1.04E-06	2.34E-06	0	0.000148702	1.04E-06	4.00E-06	1.04E-06	1.04E-06	6.71E-05	0.002000022	0.000208065	0	0	0	1.04E-06	2.32E-06	0	0.000148627	1.04E-06	4.00E-06	1.04E-06	1.04E-06	6.71E-05	0.001999024	0.000207962	0	0	0	1.04E-06	2.24E-06	0	0.000148553	1.04E-06	4.00E-06	1.04E-06	1.04E-06	6.70E-05	0.001998028	0.000207858	0	0	0	1.04E-06	2.27E-06	0	0.000148479	1.04E-06	4.00E-06	1.04E-06	1.04E-06	6.70E-05	0.001997034	0.000207755	0	0	0	1.04E-06	2.29E-06	0	0.000148405	1.04E-06	4.00E-06	1.04E-06	1.04E-06	6.70E-05	0.00199604	0.000207651	0	0	0	1.04E-06	2.33E-06	0	0.000148331	1.04E-06	3.99E-06	1.04E-06	1.04E-06	6.69E-05	0.001995047	0.000207548	0	0	0	1.04E-06	2.19E-06	0	0.000148258	1.04E-06	3.99E-06	1.04E-06	1.04E-06	6.69E-05	0.001994055	0.000207445	0	0	0	1.04E-06	2.32E-06	0	0.000148184	1.04E-06	3.99E-06	1.04E-06	1.04E-06	6.69E-05	0.001993064	0.000207342	0	0	0	1.04E-06	2.22E-06	0	0.00014811	1.04E-06	3.99E-06	1.04E-06	1.04E-06	6.68E-05	0.001992075	0.000207239	0	0	0	1.04E-06	2.17E-06	0	0.000148037	1.04E-06	3.99E-06	1.04E-06	1.04E-06	6.68E-05	0.001991086	0.000207136	0	0	0	1.04E-06	2.32E-06	0	0.000147963	1.04E-06	3.98E-06	1.04E-06	1.04E-06	6.68E-05	0.001990098	0.000207033	0	0	0	1.04E-06	2.34E-06	0	0.00014789	1.04E-06	3.98E-06	1.04E-06	1.04E-06	6.67E-05	0.001989112	0.000206931	0	0	0	1.03E-06	2.34E-06	0	0.000147817	1.03E-06	3.98E-06	1.03E-06	1.03E-06	6.67E-05	0.001988127	0.000206828	0	0	0	1.03E-06	2.28E-06	0	0.000147743	1.03E-06	3.98E-06	1.03E-06	1.03E-06	6.67E-05	0.001987142	0.000206726	0	0	0	1.03E-06	2.25E-06	0	0.00014767	1.03E-06	3.98E-06	1.03E-06	1.03E-06	6.66E-05	0.001986159	0.000206623	0	0	0	1.03E-06	2.31E-06	0	0.000147597	1.03E-06	3.97E-06	1.03E-06	1.03E-06	6.66E-05	0.001985177	0.000206521	0	0	0	1.03E-06	2.29E-06	0	0.000147524	1.03E-06	3.97E-06	1.03E-06	1.03E-06	6.66E-05	0.001984196	0.000206419	0	0	0	1.03E-06	2.20E-06	0	0.000147451	1.03E-06	3.97E-06	1.03E-06	1.03E-06	6.66E-05	0.001983216	0.000206317	0	0	0	1.03E-06	2.20E-06	0	0.000147379	1.03E-06	3.97E-06	1.03E-06	1.03E-06	6.65E-05	0.001982237	0.000206215	0	0	0	1.03E-06	2.35E-06	0	0.000147306	1.03E-06	3.97E-06	1.03E-06	1.03E-06	6.65E-05	0.00198126	0.000206114	0	0	0	1.03E-06	2.36E-06	0	0.000147233	1.03E-06	3.96E-06	1.03E-06	1.03E-06	6.65E-05	0.001980283	0.000206012	0.664422757	0	0	0.000127709	0.001099313	0.000320707	1.03E-06	1.02E-06	2.97E-05	1.56E-06	0.072215073	3.74E-05	0.052323843	0.002254664	0.019473764	1.01E-05	0.014108302	0.000603351	7.49E-07	0.000149701	4.83E-05	0.000812522	1.02E-06	0.000204195	6.59E-05	3.5057368	4934.669345
172	0.995003233	3.23E-06	0.000677243	0.00034517	131.3370234	76.69307342	776.5371615	778.9767317	432.5579344	433.1357968	27.96770453	19572.65915	0.185701155	3.58E-08	0.00017066	1.27E-07	4.04E-06	6.43E-08	1.27E-07	4.04E-06	6.43E-08	1.27E-07	4.04E-06	6.43E-08	1.26E-07	4.04E-06	6.43E-08	7.48E-07	4.04E-06	6.43E-08	1.28E-06	4.04E-06	6.43E-08	1.28E-06	4.04E-06	6.43E-08	1.28E-06	4.04E-06	6.43E-08	1.27E-07	4.04E-06	6.43E-08	1.26E-07	4.04E-06	6.43E-08	1.28E-06	4.04E-06	6.43E-08	7.48E-07	4.04E-06	6.43E-08	1.27E-07	4.04E-06	6.43E-08	1.27E-07	4.04E-06	6.43E-08	1.28E-06	4.04E-06	6.43E-08	1.27E-07	4.04E-06	6.43E-08	1.26E-07	4.04E-06	6.43E-08	1.27E-07	4.04E-06	6.43E-08	1.26E-07	4.04E-06	6.43E-08	1.27E-07	4.04E-06	6.43E-08	1.28E-06	4.04E-06	6.43E-08	1.28E-06	4.04E-06	6.43E-08	1.26E-07	4.04E-06	6.43E-08	1.27E-07	4.04E-06	6.43E-08	1.27E-07	4.04E-06	6.43E-08	7.48E-07	4.04E-06	6.43E-08	1.26E-07	4.04E-06	6.43E-08	1.26E-07	4.04E-06	6.43E-08	1.28E-06	4.04E-06	6.43E-08	1.27E-07	4.04E-06	6.43E-08	1.26E-07	4.04E-06	6.43E-08	1.26E-07	4.04E-06	6.43E-08	7.48E-07	4.04E-06	6.43E-08	1.27E-07	4.04E-06	6.43E-08	1.27E-07	4.04E-06	6.43E-08	1.26E-07	4.04E-06	6.43E-08	7.48E-07	4.04E-06	6.43E-08	1.28E-06	4.04E-06	6.43E-08	1.28E-06	4.04E-06	6.43E-08	1.26E-07	4.04E-06	6.43E-08	1.26E-07	4.04E-06	6.43E-08	7.48E-07	4.04E-06	6.43E-08	1.26E-07	4.04E-06	6.43E-08	1.26E-07	4.04E-06	6.43E-08	7.48E-07	4.04E-06	6.43E-08	7.48E-07	4.04E-06	6.43E-08	7.48E-07	4.04E-06	6.43E-08	7.48E-07	4.04E-06	6.43E-08	1.27E-07	4.04E-06	6.43E-08	7.48E-07	4.04E-06	6.43E-08	7.48E-07	4.04E-06	6.43E-08	7.48E-07	4.04E-06	6.43E-08	1.26E-07	4.04E-06	6.43E-08	1.26E-07	4.04E-06	6.43E-08	1.28E-06	4.04E-06	6.43E-08	7.48E-07	4.04E-06	6.43E-08	7.48E-07	4.04E-06	6.43E-08	7.48E-07	4.04E-06	6.43E-08	1.26E-07	4.04E-06	6.43E-08	1.26E-07	4.04E-06	6.43E-08	1.27E-07	4.04E-06	6.43E-08	1.26E-07	4.04E-06	6.43E-08	1.26E-07	4.04E-06	6.43E-08	1.27E-07	4.04E-06	6.43E-08	1.27E-07	4.04E-06	6.43E-08	1.26E-07	4.04E-06	6.43E-08	1.27E-07	4.04E-06	6.43E-08	1.26E-07	4.04E-06	6.43E-08	7.48E-07	4.04E-06	6.43E-08	1.26E-07	4.04E-06	6.43E-08	7.48E-07	4.04E-06	6.43E-08	1.26E-07	4.04E-06	6.43E-08	1.28E-06	4.04E-06	6.43E-08	1.28E-06	4.04E-06	6.43E-08	1.26E-07	4.04E-06	6.43E-08	7.48E-07	4.04E-06	6.43E-08	1.27E-07	4.04E-06	6.43E-08	1.27E-07	4.04E-06	6.43E-08	1.26E-07	4.04E-06	6.43E-08	1.27E-07	4.04E-06	6.43E-08	1.28E-06	4.04E-06	6.43E-08	7.48E-07	4.04E-06	6.43E-08	7.48E-07	4.04E-06	6.43E-08	7.48E-07	4.04E-06	6.43E-08	7.48E-07	4.04E-06	6.43E-08	1.28E-06	4.04E-06	6.43E-08	1.26E-07	4.04E-06	6.43E-08	1.28E-06	4.04E-06	6.43E-08	7.48E-07	4.04E-06	6.43E-08	1.27E-07	4.04E-06	6.43E-08	1.27E-07	4.04E-06	6.43E-08	1.28E-06	4.04E-06	6.43E-08	1.27E-07	4.04E-06	6.43E-08	7.48E-07	4.04E-06	6.43E-08	7.48E-07	4.04E-06	6.43E-08	1.27E-07	4.04E-06	6.43E-08	7.48E-07	4.04E-06	6.43E-08	7.48E-07	4.04E-06	6.43E-08	1.28E-06	4.04E-06	6.43E-08	1.28E-06	4.04E-06	6.43E-08	1.28E-06	4.04E-06	6.43E-08	1.26E-07	4.04E-06	6.43E-08	7.48E-07	4.04E-06	6.43E-08	1.28E-06	4.04E-06	6.43E-08	1.28E-06	4.04E-06	6.43E-08	7.48E-07	4.04E-06	6.43E-08	1.26E-07	4.04E-06	6.43E-08	1.26E-07	4.04E-06	6.43E-08	7.48E-07	4.04E-06	6.43E-08	1.28E-06	4.04E-06	6.43E-08	1.26E-07	4.04E-06	6.43E-08	1.26E-07	4.04E-06	6.43E-08	1.26E-07	4.04E-06	6.43E-08	1.28E-06	4.04E-06	6.43E-08	7.48E-07	4.04E-06	6.43E-08	1.26E-07	4.04E-06	6.43E-08	1.26E-07	4.04E-06	6.43E-08	1.26E-07	4.04E-06	6.43E-08	1.28E-06	4.04E-06	6.43E-08	1.26E-07	4.04E-06	6.43E-08	1.26E-07	4.04E-06	6.43E-08	1.28E-06	4.04E-06	6.43E-08	1.26E-07	4.04E-06	6.43E-08	1.26E-07	4.04E-06	6.43E-08	1.28E-06	4.04E-06	6.43E-08	1.26E-07	4.04E-06	6.43E-08	7.48E-07	4.04E-06	6.43E-08	1.26E-07	4.04E-06	6.43E-08	1.26E-07	4.04E-06	6.43E-08	1.26E-07	4.04E-06	6.43E-08	1.28E-06	4.04E-06	6.43E-08	1.26E-07	4.04E-06	6.43E-08	1.26E-07	4.04E-06	6.43E-08	1.28E-06	4.04E-06	6.43E-08	1.28E-06	4.04E-06	6.43E-08	1.26E-07	4.04E-06	6.43E-08	1.28E-06	4.04E-06	6.43E-08	1.26E-07	4.04E-06	6.43E-08	1.26E-07	4.04E-06	6.43E-08	1.26E-07	4.04E-06	6.43E-08	7.48E-07	4.04E-06	6.43E-08	7.48E-07	4.04E-06	6.43E-08	1.28E-06	4.04E-06	6.43E-08	1.26E-07	4.04E-06	6.43E-08	1.26E-07	4.04E-06	6.43E-08	1.28E-06	4.04E-06	6.43E-08	1.26E-07	4.04E-06	6.43E-08	7.48E-07	4.04E-06	6.43E-08	1.26E-07	4.04E-06	6.43E-08	7.48E-07	4.04E-06	6.43E-08	1.28E-06	4.04E-06	6.43E-08	1.28E-06	4.04E-06	6.43E-08	1.26E-07	4.04E-06	6.43E-08	1.26E-07	4.04E-06	6.43E-08	1.28E-06	4.04E-06	6.43E-08	1.26E-07	4.04E-06	6.43E-08	1.26E-07	4.04E-06	6.43E-08	1.26E-07	4.04E-06	6.43E-08	1.26E-07	4.04E-06	6.43E-08	1.26E-07	4.04E-06	6.43E-08	1.28E-06	4.04E-06	6.43E-08	1.26E-07	4.04E-06	6.43E-08	1.26E-07	4.04E-06	6.43E-08	1.26E-07	4.04E-06	6.43E-08	1.26E-07	4.04E-06	6.43E-08	1.26E-07	4.04E-06	6.43E-08	1.28E-06	4.04E-06	6.43E-08	1.26E-07	4.04E-06	6.43E-08	1.26E-07	4.04E-06	6.43E-08	7.48E-07	4.04E-06	6.43E-08	1.26E-07	4.04E-06	6.43E-08	1.28E-06	4.04E-06	6.43E-08	1.28E-06	4.04E-06	6.43E-08	1.26E-07	4.04E-06	6.43E-08	1.28E-06	4.04E-06	6.43E-08	1.28E-06	4.04E-06	6.43E-08	7.48E-07	4.04E-06	6.43E-08	1.26E-07	4.04E-06	6.43E-08	1.28E-06	4.04E-06	6.43E-08	1.26E-07	4.04E-06	6.43E-08	1.26E-07	4.04E-06	6.43E-08	1.28E-06	4.04E-06	6.43E-08	1.26E-07	4.04E-06	6.43E-08	1.26E-07	4.04E-06	6.43E-08	1.26E-07	4.04E-06	6.43E-08	1.28E-06	4.04E-06	6.43E-08	7.48E-07	4.04E-06	6.43E-08	1.26E-07	4.04E-06	6.43E-08	1.26E-07	4.04E-06	6.43E-08	1.28E-06	4.04E-06	6.43E-08	1.28E-06	4.04E-06	6.43E-08	1.28E-06	4.04E-06	6.43E-08	7.48E-07	4.04E-06	6.43E-08	1.26E-07	4.04E-06	6.43E-08	1.26E-07	4.04E-06	6.43E-08	1.26E-07	4.04E-06	6.43E-08	1.26E-07	4.04E-06	6.43E-08	7.48E-07	4.04E-06	6.43E-08	7.48E-07	4.04E-06	6.43E-08	1.28E-06	4.04E-06	6.43E-08	1.26E-07	4.04E-06	6.43E-08	7.48E-07	4.04E-06	6.43E-08	1.28E-06	4.04E-06	6.43E-08	7.48E-07	4.04E-06	6.43E-08	1.26E-07	4.04E-06	6.43E-08	1.28E-06	4.04E-06	6.43E-08	1.26E-07	4.04E-06	6.43E-08	1.28E-06	4.04E-06	6.43E-08	1.28E-06	4.04E-06	6.43E-08	1.26E-07	4.04E-06	6.43E-08	1.28E-06	4.04E-06	6.43E-08	1.28E-06	4.04E-06	6.43E-08	1.26E-07	4.04E-06	6.43E-08	1.26E-07	4.04E-06	6.43E-08	1.28E-06	4.04E-06	6.43E-08	1.26E-07	4.04E-06	6.43E-08	1.26E-07	4.04E-06	6.43E-08	1.26E-07	4.04E-06	6.43E-08	1.28E-06	4.04E-06	6.43E-08	7.48E-07	4.04E-06	6.43E-08	1.26E-07	4.04E-06	6.43E-08	1.28E-06	4.04E-06	6.43E-08	1.28E-06	4.04E-06	6.43E-08	1.28E-06	4.04E-06	6.43E-08	1.26E-07	4.04E-06	6.43E-08	7.48E-07	4.04E-06	6.43E-08	1.26E-07	4.04E-06	6.43E-08	1.28E-06	4.04E-06	6.43E-08	1.28E-06	4.04E-06	6.43E-08	1.28E-06	4.04E-06	6.43E-08	7.48E-07	4.04E-06	6.43E-08	1.26E-07	4.04E-06	6.43E-08	1.26E-07	4.04E-06	6.43E-08	1.28E-06	4.04E-06	6.43E-08	1.28E-06	4.04E-06	6.43E-08	1.28E-06	4.04E-06	6.43E-08	1.26E-07	4.04E-06	6.43E-08	1.28E-06	4.04E-06	6.43E-08	1.28E-06	4.04E-06	6.43E-08	1.28E-06	4.04E-06	6.43E-08	7.48E-07	4.04E-06	6.43E-08	1.28E-06	4.04E-06	6.43E-08	1.26E-07	4.04E-06	6.43E-08	7.48E-07	4.04E-06	6.43E-08	1.26E-07	4.04E-06	6.43E-08	1.26E-07	4.04E-06	6.43E-08	1.28E-06	4.04E-06	6.43E-08	1.28E-06	4.04E-06	6.43E-08	1.26E-07	4.04E-06	6.43E-08	1.28E-06	4.04E-06	6.43E-08	1.28E-06	4.04E-06	6.43E-08	1.28E-06	4.04E-06	6.43E-08	7.47E-07	4.04E-06	6.43E-08	1.26E-07	4.04E-06	6.43E-08	1.26E-07	4.04E-06	6.43E-08	1.28E-06	4.04E-06	6.43E-08	1.28E-06	4.04E-06	6.43E-08	7.47E-07	4.03E-06	6.43E-08	1.26E-07	4.03E-06	6.43E-08	1.28E-06	4.03E-06	6.43E-08	1.26E-07	4.03E-06	6.43E-08	1.26E-07	4.03E-06	6.43E-08	1.28E-06	4.03E-06	6.43E-08	1.26E-07	4.03E-06	6.43E-08	7.47E-07	4.03E-06	6.43E-08	1.26E-07	4.03E-06	6.43E-08	1.28E-06	4.03E-06	6.43E-08	1.26E-07	4.03E-06	6.43E-08	1.26E-07	4.03E-06	6.43E-08	7.47E-07	4.03E-06	6.43E-08	1.26E-07	4.03E-06	6.43E-08	1.28E-06	4.03E-06	6.43E-08	7.47E-07	4.03E-06	6.43E-08	7.47E-07	4.03E-06	6.43E-08	1.28E-06	4.03E-06	6.42E-08	1.26E-07	4.03E-06	6.42E-08	1.26E-07	4.03E-06	6.43E-08	1.28E-06	4.03E-06	6.42E-08	1.28E-06	4.03E-06	6.42E-08	1.26E-07	4.03E-06	6.42E-08	1.28E-06	4.03E-06	6.42E-08	7.47E-07	4.03E-06	6.42E-08	1.26E-07	4.03E-06	6.42E-08	1.28E-06	4.03E-06	6.42E-08	1.28E-06	4.03E-06	6.42E-08	1.28E-06	4.03E-06	6.42E-08	1.28E-06	4.03E-06	6.42E-08	1.26E-07	4.03E-06	6.42E-08	1.26E-07	4.03E-06	6.42E-08	1.28E-06	4.03E-06	6.42E-08	1.28E-06	4.03E-06	6.42E-08	1.26E-07	4.03E-06	6.42E-08	1.28E-06	4.03E-06	6.42E-08	1.26E-07	4.03E-06	6.42E-08	7.47E-07	4.03E-06	6.42E-08	1.26E-07	4.03E-06	6.42E-08	1.26E-07	4.03E-06	6.42E-08	1.26E-07	4.03E-06	6.42E-08	1.26E-07	4.03E-06	6.42E-08	1.28E-06	4.03E-06	6.42E-08	1.26E-07	4.03E-06	6.42E-08	1.26E-07	4.03E-06	6.42E-08	1.28E-06	4.03E-06	6.42E-08	1.26E-07	4.03E-06	6.42E-08	1.28E-06	4.03E-06	6.42E-08	1.26E-07	4.03E-06	6.42E-08	1.26E-07	4.03E-06	6.42E-08	1.28E-06	4.03E-06	6.42E-08	7.47E-07	4.03E-06	6.42E-08	7.47E-07	4.03E-06	6.42E-08	1.28E-06	4.03E-06	6.42E-08	7.47E-07	4.03E-06	6.42E-08	7.47E-07	4.03E-06	6.42E-08	1.28E-06	4.03E-06	6.42E-08	1.26E-07	4.03E-06	6.42E-08	1.26E-07	4.03E-06	6.42E-08	1.26E-07	4.03E-06	6.42E-08	7.47E-07	4.03E-06	6.42E-08	1.28E-06	4.03E-06	6.42E-08	1.28E-06	4.03E-06	6.42E-08	1.26E-07	4.03E-06	6.42E-08	1.28E-06	4.03E-06	6.42E-08	1.28E-06	4.03E-06	6.42E-08	1.26E-07	4.03E-06	6.42E-08	7.47E-07	4.03E-06	6.42E-08	1.26E-07	4.03E-06	6.42E-08	1.28E-06	4.03E-06	6.42E-08	1.28E-06	4.03E-06	6.42E-08	1.28E-06	4.03E-06	6.42E-08	1.26E-07	4.03E-06	6.42E-08	1.26E-07	4.03E-06	6.42E-08	1.26E-07	4.03E-06	6.42E-08	1.26E-07	4.03E-06	6.42E-08	1.26E-07	4.03E-06	6.42E-08	1.28E-06	4.03E-06	6.42E-08	7.47E-07	4.03E-06	6.42E-08	1.26E-07	4.03E-06	6.42E-08	1.28E-06	4.03E-06	6.42E-08	1.26E-07	4.03E-06	6.42E-08	7.47E-07	4.03E-06	6.42E-08	1.28E-06	4.03E-06	6.42E-08	1.28E-06	4.03E-06	6.42E-08	1.26E-07	4.03E-06	6.42E-08	1.26E-07	4.03E-06	6.42E-08	1.26E-07	4.03E-06	6.42E-08	1.26E-07	4.03E-06	6.42E-08	1.26E-07	4.03E-06	6.42E-08	1.28E-06	4.03E-06	6.42E-08	1.26E-07	4.03E-06	6.42E-08	1.28E-06	4.03E-06	6.42E-08	1.26E-07	4.03E-06	6.42E-08	1.28E-06	4.03E-06	6.42E-08	1.28E-06	4.03E-06	6.42E-08	1.26E-07	4.03E-06	6.42E-08	7.47E-07	4.03E-06	6.42E-08	1.28E-06	4.03E-06	6.42E-08	7.47E-07	4.03E-06	6.42E-08	7.47E-07	4.03E-06	6.42E-08	1.28E-06	4.03E-06	6.42E-08	7.47E-07	4.03E-06	6.42E-08	7.47E-07	4.03E-06	6.42E-08	1.28E-06	4.03E-06	6.42E-08	1.26E-07	4.03E-06	6.42E-08	1.26E-07	4.03E-06	6.42E-08	1.26E-07	4.03E-06	6.42E-08	1.26E-07	4.03E-06	6.42E-08	1.26E-07	4.03E-06	6.42E-08	1.28E-06	4.03E-06	6.42E-08	1.26E-07	4.03E-06	6.42E-08	1.26E-07	4.03E-06	6.42E-08	1.28E-06	4.03E-06	6.42E-08	1.26E-07	4.03E-06	6.42E-08	1.26E-07	4.03E-06	6.42E-08	1.28E-06	4.03E-06	6.42E-08	1.26E-07	4.03E-06	6.42E-08	1.26E-07	4.03E-06	6.42E-08	1.28E-06	4.03E-06	6.42E-08	7.47E-07	4.03E-06	6.42E-08	1.26E-07	4.03E-06	6.42E-08	1.28E-06	4.03E-06	6.42E-08	1.26E-07	4.03E-06	6.42E-08	1.26E-07	4.03E-06	6.42E-08	1.26E-07	4.03E-06	6.42E-08	1.26E-07	4.03E-06	6.42E-08	1.28E-06	4.03E-06	6.42E-08	1.28E-06	4.03E-06	6.42E-08	1.28E-06	4.03E-06	6.42E-08	1.26E-07	4.03E-06	6.42E-08	1.28E-06	4.03E-06	6.42E-08	1.26E-07	4.03E-06	6.42E-08	1.28E-06	4.03E-06	6.42E-08	1.28E-06	4.03E-06	6.42E-08	1.26E-07	4.03E-06	6.42E-08	1.26E-07	4.03E-06	6.42E-08	1.26E-07	4.03E-06	6.42E-08	1.26E-07	4.03E-06	6.42E-08	7.47E-07	4.03E-06	6.42E-08	1.26E-07	4.03E-06	6.42E-08	1.26E-07	4.03E-06	6.42E-08	1.26E-07	4.03E-06	6.42E-08	1.26E-07	4.03E-06	6.42E-08	7.47E-07	4.03E-06	6.42E-08	7.47E-07	4.03E-06	6.42E-08	1.28E-06	4.03E-06	6.42E-08	1.26E-07	4.03E-06	6.42E-08	1.26E-07	4.03E-06	6.42E-08	1.26E-07	4.03E-06	6.42E-08	1.26E-07	4.03E-06	6.42E-08	1.26E-07	4.03E-06	6.42E-08	1.28E-06	4.03E-06	6.42E-08	1.26E-07	4.03E-06	6.42E-08	1.26E-07	4.03E-06	6.42E-08	1.28E-06	4.03E-06	6.42E-08	1.26E-07	4.03E-06	6.42E-08	1.28E-06	4.03E-06	6.42E-08	1.28E-06	4.03E-06	6.42E-08	1.28E-06	4.03E-06	6.42E-08	7.47E-07	4.03E-06	6.42E-08	1.26E-07	4.03E-06	6.42E-08	1.26E-07	4.03E-06	6.42E-08	7.47E-07	4.03E-06	6.42E-08	1.26E-07	4.03E-06	6.42E-08	1.26E-07	4.03E-06	6.42E-08	1.26E-07	4.03E-06	6.42E-08	1.28E-06	4.03E-06	6.42E-08	1.28E-06	4.03E-06	6.42E-08	1.26E-07	4.03E-06	6.42E-08	1.28E-06	4.03E-06	6.42E-08	1.26E-07	4.03E-06	6.42E-08	7.47E-07	4.03E-06	6.42E-08	1.28E-06	4.03E-06	6.42E-08	1.26E-07	4.03E-06	6.42E-08	1.26E-07	4.03E-06	6.42E-08	1.26E-07	4.03E-06	6.42E-08	1.28E-06	4.03E-06	6.42E-08	7.47E-07	4.03E-06	6.42E-08	1.26E-07	4.03E-06	6.42E-08	1.26E-07	4.03E-06	6.42E-08	1.26E-07	4.03E-06	6.42E-08	1.26E-07	4.03E-06	6.42E-08	1.26E-07	4.03E-06	6.42E-08	1.26E-07	4.03E-06	6.42E-08	1.28E-06	4.03E-06	6.42E-08	1.26E-07	4.03E-06	6.42E-08	7.47E-07	4.03E-06	6.42E-08	1.28E-06	4.03E-06	6.42E-08	1.26E-07	4.03E-06	6.42E-08	1.26E-07	4.03E-06	6.42E-08	1.28E-06	4.03E-06	6.42E-08	7.47E-07	4.03E-06	6.42E-08	7.47E-07	4.03E-06	6.42E-08	1.28E-06	4.03E-06	6.42E-08	1.26E-07	4.03E-06	6.42E-08	1.26E-07	4.03E-06	6.42E-08	1.26E-07	4.03E-06	6.42E-08	1.26E-07	4.03E-06	6.42E-08	1.26E-07	4.03E-06	6.42E-08	1.26E-07	4.03E-06	6.42E-08	1.26E-07	4.03E-06	6.42E-08	1.26E-07	4.03E-06	6.42E-08	1.28E-06	4.03E-06	6.42E-08	1.26E-07	4.03E-06	6.42E-08	1.26E-07	4.03E-06	6.42E-08	1.28E-06	4.03E-06	6.42E-08	1.26E-07	4.03E-06	6.42E-08	1.26E-07	4.03E-06	6.42E-08	1.28E-06	4.03E-06	6.42E-08	1.26E-07	4.03E-06	6.42E-08	7.47E-07	4.03E-06	6.42E-08	1.28E-06	4.03E-06	6.42E-08	1.28E-06	4.03E-06	6.42E-08	7.47E-07	4.03E-06	6.42E-08	1.26E-07	4.03E-06	6.42E-08	1.26E-07	4.03E-06	6.42E-08	1.26E-07	4.03E-06	6.42E-08	1.26E-07	4.03E-06	6.42E-08	1.28E-06	4.03E-06	6.42E-08	1.26E-07	4.03E-06	6.42E-08	1.28E-06	4.03E-06	6.42E-08	1.26E-07	4.03E-06	6.42E-08	1.26E-07	4.03E-06	6.42E-08	1.26E-07	4.03E-06	6.42E-08	1.28E-06	4.03E-06	6.42E-08	7.47E-07	4.03E-06	6.42E-08	1.26E-07	4.03E-06	6.42E-08	1.26E-07	4.03E-06	6.42E-08	1.26E-07	4.03E-06	6.42E-08	1.26E-07	4.03E-06	6.42E-08	7.47E-07	4.03E-06	6.42E-08	1.26E-07	4.03E-06	6.42E-08	1.28E-06	4.03E-06	6.42E-08	1.26E-07	4.03E-06	6.42E-08	1.26E-07	4.03E-06	6.42E-08	1.28E-06	4.03E-06	6.42E-08	7.47E-07	4.03E-06	6.42E-08	1.26E-07	4.03E-06	6.42E-08	1.28E-06	4.03E-06	6.42E-08	1.26E-07	4.03E-06	6.42E-08	1.26E-07	4.03E-06	6.42E-08	1.28E-06	4.03E-06	6.42E-08	1.26E-07	4.03E-06	6.42E-08	1.26E-07	4.03E-06	6.42E-08	1.28E-06	4.03E-06	6.42E-08	1.28E-06	4.03E-06	6.42E-08	1.26E-07	4.03E-06	6.42E-08	1.28E-06	4.03E-06	6.42E-08	1.26E-07	4.03E-06	6.42E-08	1.26E-07	4.03E-06	6.42E-08	1.28E-06	4.03E-06	6.42E-08	1.26E-07	4.03E-06	6.42E-08	7.47E-07	4.03E-06	6.42E-08	1.28E-06	4.03E-06	6.42E-08	7.47E-07	4.03E-06	6.42E-08	1.26E-07	4.03E-06	6.42E-08	7.47E-07	4.03E-06	6.42E-08	1.26E-07	4.03E-06	6.42E-08	7.47E-07	4.03E-06	6.42E-08	1.28E-06	4.03E-06	6.42E-08	1.26E-07	4.03E-06	6.42E-08	7.47E-07	4.03E-06	6.42E-08	1.26E-07	4.03E-06	6.42E-08	1.26E-07	4.03E-06	6.42E-08	1.28E-06	4.03E-06	6.42E-08	1.28E-06	4.03E-06	6.42E-08	1.26E-07	4.03E-06	6.42E-08	1.26E-07	4.03E-06	6.42E-08	1.28E-06	4.03E-06	6.42E-08	1.26E-07	4.03E-06	6.42E-08	1.26E-07	4.03E-06	6.42E-08	1.26E-07	4.03E-06	6.42E-08	1.28E-06	4.03E-06	6.42E-08	1.26E-07	4.03E-06	6.42E-08	1.26E-07	4.03E-06	6.42E-08	1.26E-07	4.03E-06	6.42E-08	1.26E-07	4.03E-06	6.42E-08	1.26E-07	4.03E-06	6.42E-08	1.26E-07	4.03E-06	6.42E-08	1.26E-07	4.03E-06	6.42E-08	1.28E-06	4.03E-06	6.42E-08	1.26E-07	4.03E-06	6.42E-08	1.26E-07	4.03E-06	6.42E-08	1.28E-06	4.03E-06	6.42E-08	1.26E-07	4.03E-06	6.42E-08	7.47E-07	4.03E-06	6.42E-08	1.28E-06	4.03E-06	6.42E-08	1.26E-07	4.03E-06	6.42E-08	1.26E-07	4.03E-06	6.42E-08	1.26E-07	4.03E-06	6.42E-08	1.26E-07	4.03E-06	6.42E-08	7.47E-07	4.03E-06	6.42E-08	1.26E-07	4.03E-06	6.42E-08	1.26E-07	4.03E-06	6.42E-08	1.26E-07	4.03E-06	6.42E-08	1.28E-06	4.03E-06	6.42E-08	7.47E-07	4.03E-06	6.42E-08	7.47E-07	4.03E-06	6.42E-08	1.28E-06	4.03E-06	6.42E-08	1.26E-07	4.03E-06	6.42E-08	1.26E-07	4.03E-06	6.42E-08	1.26E-07	4.03E-06	6.42E-08	1.26E-07	4.03E-06	6.42E-08	7.47E-07	4.03E-06	6.42E-08	1.28E-06	4.03E-06	6.42E-08	1.28E-06	4.03E-06	6.42E-08	1.26E-07	4.03E-06	6.42E-08	1.28E-06	4.03E-06	6.42E-08	1.28E-06	4.03E-06	6.42E-08	1.26E-07	4.03E-06	6.42E-08	1.28E-06	4.03E-06	6.42E-08	1.26E-07	4.03E-06	6.42E-08	1.26E-07	4.03E-06	6.42E-08	1.28E-06	4.03E-06	6.42E-08	1.26E-07	4.03E-06	6.42E-08	7.47E-07	4.03E-06	6.42E-08	1.28E-06	4.03E-06	6.42E-08	1.26E-07	4.03E-06	6.42E-08	1.26E-07	4.03E-06	6.42E-08	1.26E-07	4.03E-06	6.42E-08	1.26E-07	4.03E-06	6.42E-08	1.26E-07	4.03E-06	6.42E-08	1.28E-06	4.03E-06	6.42E-08	1.26E-07	4.03E-06	6.42E-08	1.26E-07	4.03E-06	6.42E-08	1.28E-06	4.03E-06	6.42E-08	1.26E-07	4.03E-06	6.42E-08	1.26E-07	4.03E-06	6.42E-08	1.28E-06	4.03E-06	6.42E-08	1.26E-07	4.03E-06	6.42E-08	7.47E-07	4.03E-06	6.42E-08	1.26E-07	4.03E-06	6.42E-08	1.28E-06	4.03E-06	6.42E-08	1.26E-07	4.03E-06	6.42E-08	1.26E-07	4.03E-06	6.42E-08	1.28E-06	4.03E-06	6.42E-08	7.47E-07	4.03E-06	6.42E-08	1.28E-06	4.03E-06	6.42E-08	1.26E-07	4.03E-06	6.42E-08	1.28E-06	4.03E-06	6.42E-08	1.28E-06	4.03E-06	6.42E-08	1.26E-07	4.03E-06	6.42E-08	1.26E-07	4.03E-06	6.42E-08	1.28E-06	4.03E-06	6.42E-08	1.28E-06	4.03E-06	6.42E-08	1.26E-07	4.03E-06	6.42E-08	1.28E-06	4.03E-06	6.42E-08	7.47E-07	4.03E-06	6.42E-08	1.26E-07	4.03E-06	6.42E-08	1.28E-06	4.03E-06	6.42E-08	1.28E-06	4.03E-06	6.42E-08	1.26E-07	4.03E-06	6.42E-08	1.26E-07	4.03E-06	6.42E-08	1.28E-06	4.03E-06	6.42E-08	1.26E-07	4.03E-06	6.42E-08	1.26E-07	4.03E-06	6.42E-08	1.26E-07	4.03E-06	6.42E-08	1.26E-07	4.03E-06	6.42E-08	1.28E-06	4.03E-06	6.42E-08	1.26E-07	4.03E-06	6.42E-08	1.28E-06	4.03E-06	6.42E-08	1.28E-06	4.03E-06	6.42E-08	1.28E-06	4.03E-06	6.42E-08	1.28E-06	4.03E-06	6.42E-08	1.28E-06	4.03E-06	6.42E-08	1.26E-07	4.03E-06	6.42E-08	7.47E-07	4.03E-06	6.42E-08	1.28E-06	4.03E-06	6.42E-08	1.26E-07	4.03E-06	6.42E-08	1.26E-07	4.03E-06	6.42E-08	1.28E-06	4.03E-06	6.42E-08	1.26E-07	4.03E-06	6.42E-08	1.26E-07	4.03E-06	6.42E-08	1.28E-06	4.03E-06	6.42E-08	1.26E-07	4.03E-06	6.42E-08	1.26E-07	4.03E-06	6.42E-08	1.28E-06	4.03E-06	6.42E-08	1.28E-06	4.03E-06	6.42E-08	1.28E-06	4.03E-06	6.42E-08	1.28E-06	4.03E-06	6.42E-08	1.26E-07	4.03E-06	6.42E-08	7.47E-07	4.03E-06	6.42E-08	1.26E-07	4.03E-06	6.42E-08	1.28E-06	4.03E-06	6.42E-08	7.47E-07	4.03E-06	6.42E-08	1.26E-07	4.03E-06	6.42E-08	1.28E-06	4.03E-06	6.42E-08	7.47E-07	4.03E-06	6.42E-08	1.26E-07	4.03E-06	6.42E-08	1.28E-06	4.03E-06	6.42E-08	1.28E-06	4.03E-06	6.42E-08	1.28E-06	4.03E-06	6.42E-08	1.26E-07	4.03E-06	6.42E-08	1.26E-07	4.03E-06	6.42E-08	1.28E-06	4.03E-06	6.42E-08	1.26E-07	4.03E-06	6.42E-08	1.26E-07	4.03E-06	6.42E-08	1.28E-06	4.03E-06	6.42E-08	1.28E-06	4.03E-06	6.42E-08	1.26E-07	4.03E-06	6.42E-08	1.28E-06	4.03E-06	6.42E-08	7.47E-07	4.03E-06	6.42E-08	1.26E-07	4.03E-06	6.42E-08	1.28E-06	4.03E-06	6.42E-08	1.28E-06	4.03E-06	6.42E-08	7.47E-07	4.03E-06	6.42E-08	1.26E-07	4.03E-06	6.42E-08	1.26E-07	4.03E-06	6.42E-08	1.26E-07	4.03E-06	6.42E-08	1.28E-06	4.03E-06	6.42E-08	1.26E-07	4.03E-06	6.42E-08	1.28E-06	4.03E-06	6.42E-08	1.28E-06	4.03E-06	6.42E-08	1.28E-06	4.03E-06	6.42E-08	1.26E-07	4.03E-06	6.42E-08	1.26E-07	4.03E-06	6.42E-08	7.47E-07	4.03E-06	6.42E-08	1.28E-06	4.03E-06	6.42E-08	1.28E-06	4.03E-06	6.42E-08	1.26E-07	4.03E-06	6.42E-08	1.28E-06	4.03E-06	6.42E-08	1.28E-06	4.03E-06	6.42E-08	1.28E-06	4.03E-06	6.42E-08	7.46E-07	4.03E-06	6.42E-08	1.26E-07	4.03E-06	6.42E-08	1.26E-07	4.03E-06	6.42E-08	1.26E-07	4.03E-06	6.42E-08	1.28E-06	4.03E-06	6.42E-08	1.26E-07	4.03E-06	6.42E-08	1.26E-07	4.03E-06	6.42E-08	1.26E-07	4.03E-06	6.42E-08	1.26E-07	4.03E-06	6.42E-08	1.26E-07	4.03E-06	6.42E-08	1.28E-06	4.03E-06	6.42E-08	1.28E-06	4.03E-06	6.42E-08	1.28E-06	4.03E-06	6.42E-08	1.28E-06	4.03E-06	6.42E-08	1.26E-07	4.03E-06	6.42E-08	1.26E-07	4.03E-06	6.42E-08	1.28E-06	4.03E-06	6.42E-08	1.26E-07	4.03E-06	6.42E-08	1.26E-07	4.03E-06	6.42E-08	1.26E-07	4.03E-06	6.42E-08	1.26E-07	4.03E-06	6.42E-08	1.26E-07	4.03E-06	6.42E-08	1.26E-07	4.03E-06	6.42E-08	1.28E-06	4.03E-06	6.42E-08	1.26E-07	4.03E-06	6.42E-08	1.28E-06	4.03E-06	6.42E-08	1.26E-07	4.03E-06	6.42E-08	1.26E-07	4.03E-06	6.42E-08	7.46E-07	4.03E-06	6.42E-08	1.28E-06	4.03E-06	6.42E-08	1.26E-07	4.03E-06	6.42E-08	1.28E-06	4.03E-06	6.42E-08	1.26E-07	4.03E-06	6.42E-08	7.46E-07	4.03E-06	6.42E-08	1.26E-07	4.03E-06	6.42E-08	1.26E-07	4.03E-06	6.42E-08	7.46E-07	4.03E-06	6.42E-08	1.28E-06	4.03E-06	6.42E-08	1.28E-06	4.03E-06	6.42E-08	7.46E-07	4.03E-06	6.42E-08	1.26E-07	4.03E-06	6.42E-08	1.28E-06	4.03E-06	6.42E-08	7.46E-07	4.03E-06	6.42E-08	1.26E-07	4.03E-06	6.42E-08	1.26E-07	4.03E-06	6.42E-08	1.26E-07	4.03E-06	6.42E-08	1.26E-07	4.03E-06	6.42E-08	7.46E-07	4.03E-06	6.42E-08	7.46E-07	4.03E-06	6.42E-08	1.28E-06	4.03E-06	6.42E-08	1.26E-07	4.03E-06	6.42E-08	7.46E-07	4.03E-06	6.42E-08	1.26E-07	4.03E-06	6.42E-08	1.26E-07	4.03E-06	6.42E-08	1.28E-06	4.03E-06	6.42E-08	1.28E-06	4.03E-06	6.42E-08	1.26E-07	4.03E-06	6.42E-08	1.28E-06	4.03E-06	6.42E-08	1.28E-06	4.03E-06	6.42E-08	1.26E-07	4.03E-06	6.42E-08	1.28E-06	4.03E-06	6.42E-08	1.28E-06	4.03E-06	6.42E-08	1.26E-07	4.03E-06	6.42E-08	1.26E-07	4.03E-06	6.42E-08	1.26E-07	4.03E-06	6.42E-08	1.26E-07	4.03E-06	6.42E-08	7.46E-07	4.03E-06	6.42E-08	1.28E-06	4.03E-06	6.42E-08	7.46E-07	4.03E-06	6.42E-08	1.26E-07	4.03E-06	6.42E-08	1.26E-07	4.03E-06	6.42E-08	1.28E-06	4.03E-06	6.42E-08	7.46E-07	4.03E-06	6.42E-08	1.28E-06	4.03E-06	6.42E-08	1.26E-07	4.03E-06	6.42E-08	1.26E-07	4.03E-06	6.42E-08	1.26E-07	4.03E-06	6.42E-08	1.28E-06	4.03E-06	6.42E-08	1.28E-06	4.03E-06	6.42E-08	7.46E-07	4.03E-06	6.42E-08	7.46E-07	4.03E-06	6.42E-08	1.26E-07	4.03E-06	6.42E-08	1.26E-07	4.03E-06	6.42E-08	1.26E-07	4.03E-06	6.42E-08	1.26E-07	4.03E-06	6.42E-08	1.26E-07	4.03E-06	6.42E-08	1.26E-07	4.03E-06	6.42E-08	7.46E-07	4.03E-06	6.42E-08	1.28E-06	4.03E-06	6.42E-08	1.28E-06	4.03E-06	6.42E-08	1.26E-07	4.03E-06	6.42E-08	1.26E-07	4.03E-06	6.42E-08	1.28E-06	4.03E-06	6.42E-08	7.46E-07	4.03E-06	6.42E-08	1.26E-07	4.03E-06	6.42E-08	1.28E-06	4.03E-06	6.42E-08	7.46E-07	4.03E-06	6.42E-08	1.26E-07	4.03E-06	6.42E-08	1.26E-07	4.03E-06	6.42E-08	1.28E-06	4.03E-06	6.42E-08	1.26E-07	4.03E-06	6.42E-08	1.26E-07	4.03E-06	6.42E-08	1.26E-07	4.03E-06	6.42E-08	1.26E-07	4.03E-06	6.42E-08	1.28E-06	4.03E-06	6.42E-08	1.28E-06	4.03E-06	6.42E-08	1.28E-06	4.03E-06	6.42E-08	1.26E-07	4.03E-06	6.42E-08	1.26E-07	4.03E-06	6.42E-08	1.26E-07	4.03E-06	6.42E-08	1.26E-07	4.03E-06	6.42E-08	1.26E-07	4.03E-06	6.42E-08	1.26E-07	4.03E-06	6.42E-08	1.26E-07	4.03E-06	6.42E-08	1.26E-07	4.03E-06	6.42E-08	1.26E-07	4.03E-06	6.42E-08	1.28E-06	4.03E-06	6.42E-08	7.46E-07	4.03E-06	6.42E-08	1.26E-07	4.03E-06	6.42E-08	1.26E-07	4.03E-06	6.42E-08	1.26E-07	4.03E-06	6.42E-08	7.46E-07	4.03E-06	6.42E-08	7.46E-07	4.03E-06	6.42E-08	1.26E-07	4.03E-06	6.42E-08	2.75E-05	2286.01581	694.7826622	1403.019015	0.037277406	0.507081834	0.006945769	0.02466552	0.335937096	0.074149517	0.013942859	0	331.9897937	9667.561511	0.029988725	0	4.024402288	0.044306874	5.818626111	0	3.50E-06	0	0.027366545	7.027108521	7.008697634	0.048561595	0.14530971	116.3751804	0	96.74177417	0	0.002042874	0	2.918826275	0.023372468	0.063033426	3.182316659	0	0.06588364	0.050290768	1.634650306	1.247887116	0.770440315	0.144251328	1.686596528	0	2.99E-05	0	0.249466638	0	2.150497105	5.77E-07	0.000884195	0.010145517	4.37E-05	0	0.040324162	0.002015725	0.000561892	0.006024855	0.002961683	0	0.038238966	0.100867634	0.017931716	0.071856902	0	0.16544825	0	6.31E-06	0	0.627651658	0.002700749	15.99890928	0	1.82E-07	0	8.53E-05	2.59E-05	5.92E-10	3.24E-06	2.93E-06	1.95E-09	0.05739955	0.127975632	1.49E-09	6.89E-10	4.55E-13	2.09E-05	9.21E-09	2.30E-06	1.41E-12	1.012316704	0	0.000515391	0.103010719	0.03322612	3.36E-07	1.68E-07	0.000195641	9.95E-08	1.99E-05	6.42E-06	0.540758631	0.000205405	0.567750716	8.324184674	0	0	2.54E-06	0	1.15E-06	2.518488364	0	181.6637451	88.27004173	0.000129644	0.000628551	0	1.22E-05	1.11E-06	1.15E-06	6.70E-05	1.07E-08	0	0.000319857	0.000165711	2.58E-08	5.14E-08	0.438327742	8.65E-06	4.72E-09	8.42E-05	0.000683434	2.06E-08	7.43E-06	0	3.09E-05	5.77E-07	3.60E-06	5.77E-07	2.03E-12	8.58E-10	2.20E-05	1.45E-08	3.73E-05	0.962844945	0.000632378	5.71E-09	1.97E-12	1.35E-08	1.69E-05	1.19E-09	4.02E-09	1.15E-06	1.78E-09	1.15E-06	9.61E-05	0.000588945	0.000455237	1.12E-09	2.59E-10	1.55E-10	9.55E-10	173.6324171	54.24591309	0.000212412	4.20E-06	3.15E-05	0	0.001540349	0.00044653	0.336935142	1.24E-05	1.22E-05	8.90E-08	1.29E-06	4.42E-06	5.39E-09	0.000747231	5.16E-05	6.00E-07	0.281949115	0	0.00076642	0	0	0	0	0	3.224999741	156.3830712	85.07817122	0.000197702	3.36E-06	2.93E-05	0	0.001291253	0.00037432	0.537444112	1.04E-05	9.75E-06	4.14E-08	5.41E-07	1.86E-06	2.26E-09	0.000596187	4.09E-05	2.80E-07	0.237431819	0	0.000383371	0	0	0	0	0	3.277979341	150.6856976	69.4443986	0.000241058	4.66E-06	3.57E-05	0	0.001517066	0.00043978	0.486840536	1.22E-05	1.36E-05	7.77E-08	9.78E-07	3.35E-06	4.08E-09	0.00083093	5.95E-05	5.24E-07	0.30666001	0	0.000589853	0	0	0	0	0	3.195989812	116.2812111	116.1566606	0.000245554	3.89E-06	3.63E-05	0	0.001192525	0.000345699	0.897411302	9.57E-06	1.13E-05	3.57E-08	3.47E-07	1.19E-06	1.45E-09	0.000691431	5.05E-05	2.41E-07	0.265519023	0	0.000266277	0	0	0	0	0	3.244914749	260.5553147	31.14981959	5.40E-05	2.90E-07	8.02E-06	0	0.000587541	0.000170322	0.109119553	4.72E-06	8.26E-07	4.75E-09	1.03E-07	3.53E-07	4.31E-10	5.07E-05	3.51E-06	3.20E-08	0.076624864	0	0.000160659	0	0	0	0	0	3.468173743	210.8153244	50.07967148	0.000131845	2.19E-06	1.96E-05	0	0.001160846	0.000336516	0.237918416	9.32E-06	6.32E-06	4.05E-08	7.13E-07	2.44E-06	2.98E-09	0.000387029	2.45E-05	2.73E-07	0.175787662	0	0.000562175	0	0	0	0	0	3.350628906	245.0109244	6.665776758	0.000129312	2.77E-06	1.92E-05	0	0.001323207	0.000383583	0.0275602	1.06E-05	8.01E-06	4.35E-07	8.87E-06	3.04E-05	3.70E-08	0.000490144	3.02E-05	2.93E-06	0.206082481	0	0.006142648	0	0	0	0	0	3.309207974	186.9127715	24.22051114	0.00026032	5.23E-06	3.86E-05	0	0.002032148	0.000589097	0.156018607	1.63E-05	1.53E-05	2.94E-07	4.59E-06	1.57E-05	1.92E-08	0.000933533	6.82E-05	1.98E-06	0.336870099	0	0.002067587	0	0	0	0	0	3.158798371	191.5347787	64.69740869	0.00015152	2.47E-06	2.25E-05	0	0.00121207	0.000351365	0.337774802	9.73E-06	7.14E-06	3.71E-08	5.92E-07	2.03E-06	2.47E-09	0.000437097	2.84E-05	2.50E-07	0.190548489	0	0.000447213	0	0	0	0	0	3.333306069	207.8293751	11.63876819	0.000237119	4.73E-06	3.52E-05	0	0.002058154	0.000596636	0.06608662	1.65E-05	1.38E-05	5.72E-07	9.90E-06	3.40E-05	4.13E-08	0.000842931	6.00E-05	3.85E-06	0.31010091	0	0.004406438	0	0	0	0	0	3.188051129	26.85254451	231.4700758	0.000386826	2.18E-06	5.71E-05	0	0.000433823	0.00012576	2.998561996	3.48E-06	6.29E-06	9.43E-09	2.12E-08	7.27E-08	8.82E-11	0.000385305	3.70E-05	6.39E-08	0.175289096	0	4.44E-05	0	0	0	0	0	3.351727487	66.08455619	171.3950564	0.000306012	3.54E-06	4.52E-05	0	0.000844596	0.000244839	1.697859882	6.78E-06	1.03E-05	2.14E-08	1.18E-07	4.05E-07	4.93E-10	0.000627667	5.05E-05	1.45E-07	0.246754786	0	0.000127764	0	0	0	0	0	3.267223421	240.5279287	29.11970426	9.77E-05	1.66E-06	1.45E-05	0	0.000981442	0.000284509	0.118293252	7.88E-06	4.77E-06	4.57E-08	9.15E-07	3.14E-06	3.82E-09	0.000292265	1.76E-05	3.07E-07	0.147836308	0	0.000853795	0	0	0	0	0	3.383354847	221.8986098	34.29385553	0.000132163	2.49E-06	1.96E-05	0	0.001224828	0.000355064	0.15777548	9.83E-06	7.18E-06	6.96E-08	1.29E-06	4.42E-06	5.38E-09	0.000439585	2.75E-05	4.69E-07	0.191266011	0	0.000962815	0	0	0	0	0	3.331938179	259.2738897	27.81446426	5.96E-05	5.78E-07	8.85E-06	0	0.000645178	0.00018703	0.098983184	5.18E-06	1.65E-06	1.15E-08	2.49E-07	8.55E-07	1.04E-09	0.000101345	6.22E-06	7.77E-08	0.091542289	0	0.000353826	0	0	0	0	0	3.450357176	146.3660484	104.474835	0.000192026	2.78E-06	2.84E-05	0	0.001173843	0.000340284	0.667716976	9.42E-06	8.05E-06	2.68E-08	3.27E-07	1.12E-06	1.37E-09	0.00049245	3.41E-05	1.81E-07	0.206857665	0	0.000254885	0	0	0	0	0	3.314228945	77.65897019	164.2000742	0.000280111	3.29E-06	4.14E-05	0	0.000908516	0.000263368	1.497857138	7.29E-06	9.54E-06	2.06E-08	1.34E-07	4.59E-07	5.58E-10	0.000583228	4.53E-05	1.39E-07	0.230784214	0	0.00013457	0	3.36E-07	1.68E-07	1.68E-07	3.36E-07	3.121408482	151.344048	63.9735394	0.000251613	4.95E-06	3.73E-05	0	0.001590408	0.000461041	0.456674102	1.28E-05	1.45E-05	9.20E-08	1.16E-06	3.99E-06	4.85E-09	0.000883492	6.40E-05	6.20E-07	0.322152678	0	0.000668591	0	0	0	0	0	3.17760642	3.17E-06	5.84E-09	7.91E-08	2.70E-07	5.69E-10	0.000194515	1.34E-05	3.69E-08	0.119026315	0	0.000153366	0	0	0	0	0	3.418092253	158.0637964	47.39123552	0.000276327	5.55E-06	4.10E-05	0	0.001824169	0.000528806	0.346216495	1.46E-05	1.63E-05	1.50E-07	1.98E-06	6.78E-06	8.25E-09	0.000992954	7.39E-05	1.01E-06	0.354390523	0	0.000991141	0	0	0	0	0	3.139187427	0.000164725	1.15E-06	4.43E-06	1.15E-06	0.002264901	0.000230449	7.43E-05	0	0	0	0	1.15E-06	2.61E-06	0	0.000164615	1.15E-06	4.43E-06	1.15E-06	1.15E-06	7.43E-05	0.002263401	0.000230296	0	0	0	1.15E-06	2.51E-06	0	0.000164506	1.15E-06	4.43E-06	1.15E-06	1.15E-06	7.42E-05	0.002261905	0.000230144	0	0	0	1.15E-06	2.55E-06	0	0.000164398	1.15E-06	4.43E-06	1.15E-06	1.15E-06	7.42E-05	0.002260415	0.000229992	0	0	0	1.15E-06	2.62E-06	0	0.00016429	1.15E-06	4.42E-06	1.15E-06	1.15E-06	7.41E-05	0.002258931	0.000229841	0	0	0	1.15E-06	2.58E-06	0	0.000164182	1.15E-06	4.42E-06	1.15E-06	1.15E-06	7.41E-05	0.002257451	0.000229691	0	0	0	1.15E-06	2.58E-06	0	0.000164074	1.15E-06	4.42E-06	1.15E-06	1.15E-06	7.40E-05	0.002255975	0.000229541	0	0	0	1.15E-06	2.48E-06	0	0.000163967	1.15E-06	4.41E-06	1.15E-06	1.15E-06	7.40E-05	0.002254503	0.000229391	0	0	0	1.15E-06	2.63E-06	0	0.00016386	1.15E-06	4.41E-06	1.15E-06	1.15E-06	7.39E-05	0.002253035	0.000229242	0	0	0	1.15E-06	2.59E-06	0	0.000163753	1.15E-06	4.41E-06	1.15E-06	1.15E-06	7.39E-05	0.002251572	0.000229093	0	0	0	1.15E-06	2.57E-06	0	0.000163647	1.15E-06	4.41E-06	1.15E-06	1.15E-06	7.39E-05	0.002250112	0.000228944	0	0	0	1.14E-06	2.52E-06	0	0.000163541	1.14E-06	4.40E-06	1.14E-06	1.14E-06	7.38E-05	0.002248657	0.000228796	0	0	0	1.14E-06	2.59E-06	0	0.000163435	1.14E-06	4.40E-06	1.14E-06	1.14E-06	7.38E-05	0.002247206	0.000228649	0	0	0	1.14E-06	2.56E-06	0	0.00016333	1.14E-06	4.40E-06	1.14E-06	1.14E-06	7.37E-05	0.002245759	0.000228501	0	0	0	1.14E-06	2.60E-06	0	0.000163225	1.14E-06	4.39E-06	1.14E-06	1.14E-06	7.37E-05	0.002244316	0.000228355	0	0	0	1.14E-06	2.55E-06	0	0.00016312	1.14E-06	4.39E-06	1.14E-06	1.14E-06	7.36E-05	0.002242878	0.000228208	0	0	0	1.14E-06	2.56E-06	0	0.000163015	1.14E-06	4.39E-06	1.14E-06	1.14E-06	7.36E-05	0.002241443	0.000228062	0	0	0	1.14E-06	2.50E-06	0	0.000162911	1.14E-06	4.39E-06	1.14E-06	1.14E-06	7.35E-05	0.002240013	0.000227917	0	0	0	1.14E-06	2.60E-06	0	0.000162807	1.14E-06	4.38E-06	1.14E-06	1.14E-06	7.35E-05	0.002238586	0.000227772	0	0	0	1.14E-06	2.44E-06	0	0.000162703	1.14E-06	4.38E-06	1.14E-06	1.14E-06	7.34E-05	0.002237164	0.000227627	0	0	0	1.14E-06	2.56E-06	0	0.0001626	1.14E-06	4.38E-06	1.14E-06	1.14E-06	7.34E-05	0.002235745	0.000227483	0	0	0	1.14E-06	2.48E-06	0	0.000162497	1.14E-06	4.37E-06	1.14E-06	1.14E-06	7.33E-05	0.00223433	0.000227339	0	0	0	1.14E-06	2.44E-06	0	0.000162394	1.14E-06	4.37E-06	1.14E-06	1.14E-06	7.33E-05	0.002232918	0.000227195	0	0	0	1.14E-06	2.55E-06	0	0.000162292	1.14E-06	4.37E-06	1.14E-06	1.14E-06	7.32E-05	0.002231511	0.000227052	0	0	0	1.14E-06	2.44E-06	0	0.000162189	1.14E-06	4.37E-06	1.14E-06	1.14E-06	7.32E-05	0.002230107	0.000226909	0	0	0	1.13E-06	2.58E-06	0	0.000162087	1.13E-06	4.36E-06	1.13E-06	1.13E-06	7.31E-05	0.002228708	0.000226767	0	0	0	1.13E-06	2.50E-06	0	0.000161986	1.13E-06	4.36E-06	1.13E-06	1.13E-06	7.31E-05	0.002227312	0.000226625	0	0	0	1.13E-06	2.58E-06	0	0.000161884	1.13E-06	4.36E-06	1.13E-06	1.13E-06	7.31E-05	0.002225919	0.000226483	0	0	0	1.13E-06	2.49E-06	0	0.000161783	1.13E-06	4.36E-06	1.13E-06	1.13E-06	7.30E-05	0.002224531	0.000226342	0	0	0	1.13E-06	2.58E-06	0	0.000161682	1.13E-06	4.35E-06	1.13E-06	1.13E-06	7.30E-05	0.002223146	0.000226201	0	0	0	1.13E-06	2.53E-06	0	0.000161581	1.13E-06	4.35E-06	1.13E-06	1.13E-06	7.29E-05	0.002221765	0.00022606	0	0	0	1.13E-06	2.41E-06	0	0.000161481	1.13E-06	4.35E-06	1.13E-06	1.13E-06	7.29E-05	0.002220387	0.00022592	0	0	0	1.13E-06	2.50E-06	0	0.000161381	1.13E-06	4.34E-06	1.13E-06	1.13E-06	7.28E-05	0.002219013	0.00022578	0	0	0	1.13E-06	2.44E-06	0	0.000161281	1.13E-06	4.34E-06	1.13E-06	1.13E-06	7.28E-05	0.002217642	0.000225641	0	0	0	1.13E-06	2.57E-06	0	0.000161182	1.13E-06	4.34E-06	1.13E-06	1.13E-06	7.27E-05	0.002216275	0.000225502	0	0	0	1.13E-06	2.54E-06	0	0.000161082	1.13E-06	4.34E-06	1.13E-06	1.13E-06	7.27E-05	0.002214912	0.000225363	0	0	0	1.13E-06	2.55E-06	0	0.000160983	1.13E-06	4.33E-06	1.13E-06	1.13E-06	7.27E-05	0.002213551	0.000225225	0	0	0	1.13E-06	2.50E-06	0	0.000160884	1.13E-06	4.33E-06	1.13E-06	1.13E-06	7.26E-05	0.002212195	0.000225087	0	0	0	1.13E-06	2.55E-06	0	0.000160786	1.13E-06	4.33E-06	1.13E-06	1.13E-06	7.26E-05	0.002210841	0.000224949	0	0	0	1.12E-06	2.53E-06	0	0.000160687	1.12E-06	4.33E-06	1.12E-06	1.12E-06	7.25E-05	0.002209491	0.000224812	0	0	0	1.12E-06	2.45E-06	0	0.000160589	1.12E-06	4.32E-06	1.12E-06	1.12E-06	7.25E-05	0.002208144	0.000224675	0	0	0	1.12E-06	2.57E-06	0	0.000160491	1.12E-06	4.32E-06	1.12E-06	1.12E-06	7.24E-05	0.002206801	0.000224538	0	0	0	1.12E-06	2.33E-06	0	0.000160394	1.12E-06	4.32E-06	1.12E-06	1.12E-06	7.24E-05	0.002205461	0.000224402	0	0	0	1.12E-06	2.49E-06	0	0.000160296	1.12E-06	4.32E-06	1.12E-06	1.12E-06	7.23E-05	0.002204124	0.000224266	0	0	0	1.12E-06	2.49E-06	0	0.000160199	1.12E-06	4.31E-06	1.12E-06	1.12E-06	7.23E-05	0.00220279	0.00022413	0	0	0	1.12E-06	2.55E-06	0	0.000160102	1.12E-06	4.31E-06	1.12E-06	1.12E-06	7.23E-05	0.00220146	0.000223995	0	0	0	1.12E-06	2.52E-06	0	0.000160006	1.12E-06	4.31E-06	1.12E-06	1.12E-06	7.22E-05	0.002200132	0.00022386	0	0	0	1.12E-06	2.53E-06	0	0.000159909	1.12E-06	4.31E-06	1.12E-06	1.12E-06	7.22E-05	0.002198808	0.000223725	0	0	0	1.12E-06	2.41E-06	0	0.000159813	1.12E-06	4.30E-06	1.12E-06	1.12E-06	7.21E-05	0.002197488	0.000223591	0	0	0	1.12E-06	2.51E-06	0	0.000159717	1.12E-06	4.30E-06	1.12E-06	1.12E-06	7.21E-05	0.00219617	0.000223456	0	0	0	1.12E-06	2.41E-06	0	0.000159621	1.12E-06	4.30E-06	1.12E-06	1.12E-06	7.20E-05	0.002194855	0.000223323	0	0	0	1.12E-06	2.30E-06	0	0.000159526	1.12E-06	4.29E-06	1.12E-06	1.12E-06	7.20E-05	0.002193544	0.000223189	0	0	0	1.12E-06	2.41E-06	0	0.00015943	1.12E-06	4.29E-06	1.12E-06	1.12E-06	7.20E-05	0.002192235	0.000223056	0	0	0	1.12E-06	2.47E-06	0	0.000159335	1.12E-06	4.29E-06	1.12E-06	1.12E-06	7.19E-05	0.00219093	0.000222923	0	0	0	1.11E-06	2.52E-06	0	0.000159241	1.11E-06	4.29E-06	1.11E-06	1.11E-06	7.19E-05	0.002189627	0.000222791	0	0	0	1.11E-06	2.50E-06	0	0.000159146	1.11E-06	4.28E-06	1.11E-06	1.11E-06	7.18E-05	0.002188328	0.000222659	0	0	0	1.11E-06	2.47E-06	0	0.000159051	1.11E-06	4.28E-06	1.11E-06	1.11E-06	7.18E-05	0.002187031	0.000222527	0	0	0	1.11E-06	2.47E-06	0	0.000158957	1.11E-06	4.28E-06	1.11E-06	1.11E-06	7.17E-05	0.002185737	0.000222395	0	0	0	1.11E-06	2.52E-06	0	0.000158863	1.11E-06	4.28E-06	1.11E-06	1.11E-06	7.17E-05	0.002184447	0.000222264	0	0	0	1.11E-06	2.46E-06	0	0.000158769	1.11E-06	4.27E-06	1.11E-06	1.11E-06	7.17E-05	0.002183159	0.000222133	0	0	0	1.11E-06	2.40E-06	0	0.000158676	1.11E-06	4.27E-06	1.11E-06	1.11E-06	7.16E-05	0.002181874	0.000222002	0	0	0	1.11E-06	2.53E-06	0	0.000158582	1.11E-06	4.27E-06	1.11E-06	1.11E-06	7.16E-05	0.002180592	0.000221872	0	0	0	1.11E-06	2.49E-06	0	0.000158489	1.11E-06	4.27E-06	1.11E-06	1.11E-06	7.15E-05	0.002179313	0.000221741	0	0	0	1.11E-06	2.37E-06	0	0.000158396	1.11E-06	4.26E-06	1.11E-06	1.11E-06	7.15E-05	0.002178037	0.000221612	0	0	0	1.11E-06	2.30E-06	0	0.000158304	1.11E-06	4.26E-06	1.11E-06	1.11E-06	7.14E-05	0.002176763	0.000221482	0	0	0	1.11E-06	2.42E-06	0	0.000158211	1.11E-06	4.26E-06	1.11E-06	1.11E-06	7.14E-05	0.002175493	0.000221353	0	0	0	1.11E-06	2.37E-06	0	0.000158119	1.11E-06	4.26E-06	1.11E-06	1.11E-06	7.14E-05	0.002174225	0.000221224	0	0	0	1.11E-06	2.34E-06	0	0.000158027	1.11E-06	4.25E-06	1.11E-06	1.11E-06	7.13E-05	0.002172959	0.000221095	0	0	0	1.11E-06	2.39E-06	0	0.000157935	1.11E-06	4.25E-06	1.11E-06	1.11E-06	7.13E-05	0.002171697	0.000220967	0	0	0	1.10E-06	2.38E-06	0	0.000157843	1.10E-06	4.25E-06	1.10E-06	1.10E-06	7.12E-05	0.002170437	0.000220838	0	0	0	1.10E-06	2.47E-06	0	0.000157751	1.10E-06	4.25E-06	1.10E-06	1.10E-06	7.12E-05	0.00216918	0.000220711	0	0	0	1.10E-06	2.37E-06	0	0.00015766	1.10E-06	4.24E-06	1.10E-06	1.10E-06	7.12E-05	0.002167926	0.000220583	0	0	0	1.10E-06	2.31E-06	0	0.000157569	1.10E-06	4.24E-06	1.10E-06	1.10E-06	7.11E-05	0.002166674	0.000220456	0	0	0	1.10E-06	2.48E-06	0	0.000157478	1.10E-06	4.24E-06	1.10E-06	1.10E-06	7.11E-05	0.002165425	0.000220329	0	0	0	1.10E-06	2.35E-06	0	0.000157387	1.10E-06	4.24E-06	1.10E-06	1.10E-06	7.10E-05	0.002164179	0.000220202	0	0	0	1.10E-06	2.36E-06	0	0.000157297	1.10E-06	4.23E-06	1.10E-06	1.10E-06	7.10E-05	0.002162935	0.000220075	0	0	0	1.10E-06	2.46E-06	0	0.000157206	1.10E-06	4.23E-06	1.10E-06	1.10E-06	7.09E-05	0.002161694	0.000219949	0	0	0	1.10E-06	2.40E-06	0	0.000157116	1.10E-06	4.23E-06	1.10E-06	1.10E-06	7.09E-05	0.002160455	0.000219823	0	0	0	1.10E-06	2.40E-06	0	0.000157026	1.10E-06	4.23E-06	1.10E-06	1.10E-06	7.09E-05	0.002159219	0.000219697	0	0	0	1.10E-06	2.47E-06	0	0.000156936	1.10E-06	4.22E-06	1.10E-06	1.10E-06	7.08E-05	0.002157985	0.000219572	0	0	0	1.10E-06	2.36E-06	0	0.000156847	1.10E-06	4.22E-06	1.10E-06	1.10E-06	7.08E-05	0.002156754	0.000219446	0	0	0	1.10E-06	2.34E-06	0	0.000156757	1.10E-06	4.22E-06	1.10E-06	1.10E-06	7.07E-05	0.002155525	0.000219321	0	0	0	1.10E-06	2.29E-06	0	0.000156668	1.10E-06	4.22E-06	1.10E-06	1.10E-06	7.07E-05	0.002154299	0.000219197	0	0	0	1.10E-06	2.36E-06	0	0.000156579	1.10E-06	4.22E-06	1.10E-06	1.10E-06	7.07E-05	0.002153075	0.000219072	0	0	0	1.10E-06	2.41E-06	0	0.00015649	1.10E-06	4.21E-06	1.10E-06	1.10E-06	7.06E-05	0.002151853	0.000218948	0	0	0	1.09E-06	2.49E-06	0	0.000156401	1.09E-06	4.21E-06	1.09E-06	1.09E-06	7.06E-05	0.002150634	0.000218824	0	0	0	1.09E-06	2.36E-06	0	0.000156312	1.09E-06	4.21E-06	1.09E-06	1.09E-06	7.05E-05	0.002149418	0.0002187	0	0	0	1.09E-06	2.45E-06	0	0.000156224	1.09E-06	4.21E-06	1.09E-06	1.09E-06	7.05E-05	0.002148203	0.000218576	0	0	0	1.09E-06	2.33E-06	0	0.000156136	1.09E-06	4.20E-06	1.09E-06	1.09E-06	7.05E-05	0.002146992	0.000218453	0	0	0	1.09E-06	2.41E-06	0	0.000156048	1.09E-06	4.20E-06	1.09E-06	1.09E-06	7.04E-05	0.002145782	0.00021833	0	0	0	1.09E-06	2.31E-06	0	0.00015596	1.09E-06	4.20E-06	1.09E-06	1.09E-06	7.04E-05	0.002144575	0.000218207	0	0	0	1.09E-06	2.42E-06	0	0.000155872	1.09E-06	4.20E-06	1.09E-06	1.09E-06	7.03E-05	0.00214337	0.000218085	0	0	0	1.09E-06	2.50E-06	0	0.000155785	1.09E-06	4.19E-06	1.09E-06	1.09E-06	7.03E-05	0.002142168	0.000217962	0	0	0	1.09E-06	2.38E-06	0	0.000155697	1.09E-06	4.19E-06	1.09E-06	1.09E-06	7.03E-05	0.002140968	0.00021784	0	0	0	1.09E-06	2.38E-06	0	0.00015561	1.09E-06	4.19E-06	1.09E-06	1.09E-06	7.02E-05	0.00213977	0.000217718	0	0	0	1.09E-06	2.45E-06	0	0.000155523	1.09E-06	4.19E-06	1.09E-06	1.09E-06	7.02E-05	0.002138574	0.000217597	0	0	0	1.09E-06	2.43E-06	0	0.000155436	1.09E-06	4.18E-06	1.09E-06	1.09E-06	7.02E-05	0.002137381	0.000217475	0	0	0	1.09E-06	2.43E-06	0	0.000155349	1.09E-06	4.18E-06	1.09E-06	1.09E-06	7.01E-05	0.00213619	0.000217354	0	0	0	1.09E-06	2.48E-06	0	0.000155263	1.09E-06	4.18E-06	1.09E-06	1.09E-06	7.01E-05	0.002135002	0.000217233	0	0	0	1.09E-06	2.38E-06	0	0.000155176	1.09E-06	4.18E-06	1.09E-06	1.09E-06	7.00E-05	0.002133815	0.000217113	0	0	0	1.09E-06	2.35E-06	0	0.00015509	1.09E-06	4.18E-06	1.09E-06	1.09E-06	7.00E-05	0.002132631	0.000216992	0	0	0	1.08E-06	2.44E-06	0	0.000155004	1.08E-06	4.17E-06	1.09E-06	1.08E-06	7.00E-05	0.002131449	0.000216872	0	0	0	1.08E-06	2.40E-06	0	0.000154918	1.08E-06	4.17E-06	1.08E-06	1.08E-06	6.99E-05	0.002130269	0.000216752	0	0	0	1.08E-06	2.29E-06	0	0.000154832	1.08E-06	4.17E-06	1.08E-06	1.08E-06	6.99E-05	0.002129092	0.000216632	0	0	0	1.08E-06	2.31E-06	0	0.000154747	1.08E-06	4.17E-06	1.08E-06	1.08E-06	6.98E-05	0.002127916	0.000216512	0	0	0	1.08E-06	2.39E-06	0	0.000154661	1.08E-06	4.16E-06	1.08E-06	1.08E-06	6.98E-05	0.002126742	0.000216393	0	0	0	1.08E-06	2.43E-06	0	0.000154576	1.08E-06	4.16E-06	1.08E-06	1.08E-06	6.98E-05	0.002125571	0.000216274	0	0	0	1.08E-06	2.43E-06	0	0.000154491	1.08E-06	4.16E-06	1.08E-06	1.08E-06	6.97E-05	0.002124402	0.000216155	0	0	0	1.08E-06	2.36E-06	0	0.000154406	1.08E-06	4.16E-06	1.08E-06	1.08E-06	6.97E-05	0.002123234	0.000216036	0	0	0	1.08E-06	2.38E-06	0	0.000154321	1.08E-06	4.15E-06	1.08E-06	1.08E-06	6.96E-05	0.002122069	0.000215918	0	0	0	1.08E-06	2.46E-06	0	0.000154237	1.08E-06	4.15E-06	1.08E-06	1.08E-06	6.96E-05	0.002120905	0.000215799	0	0	0	1.08E-06	2.41E-06	0	0.000154152	1.08E-06	4.15E-06	1.08E-06	1.08E-06	6.96E-05	0.002119744	0.000215681	0	0	0	1.08E-06	2.39E-06	0	0.000154068	1.08E-06	4.15E-06	1.08E-06	1.08E-06	6.95E-05	0.002118585	0.000215563	0	0	0	1.08E-06	2.44E-06	0	0.000153983	1.08E-06	4.15E-06	1.08E-06	1.08E-06	6.95E-05	0.002117428	0.000215445	0	0	0	1.08E-06	2.42E-06	0	0.000153899	1.08E-06	4.14E-06	1.08E-06	1.08E-06	6.95E-05	0.002116272	0.000215328	0	0	0	1.08E-06	2.36E-06	0	0.000153815	1.08E-06	4.14E-06	1.08E-06	1.08E-06	6.94E-05	0.002115119	0.00021521	0	0	0	1.08E-06	2.27E-06	0	0.000153731	1.08E-06	4.14E-06	1.08E-06	1.08E-06	6.94E-05	0.002113967	0.000215093	0	0	0	1.08E-06	2.46E-06	0	0.000153648	1.08E-06	4.14E-06	1.08E-06	1.08E-06	6.93E-05	0.002112818	0.000214976	0	0	0	1.07E-06	2.37E-06	0	0.000153564	1.07E-06	4.13E-06	1.07E-06	1.07E-06	6.93E-05	0.002111671	0.00021486	0	0	0	1.07E-06	2.43E-06	0	0.000153481	1.07E-06	4.13E-06	1.07E-06	1.07E-06	6.93E-05	0.002110525	0.000214743	0	0	0	1.07E-06	2.42E-06	0	0.000153398	1.07E-06	4.13E-06	1.07E-06	1.07E-06	6.92E-05	0.002109382	0.000214627	0	0	0	1.07E-06	2.44E-06	0	0.000153315	1.07E-06	4.13E-06	1.07E-06	1.07E-06	6.92E-05	0.00210824	0.000214511	0	0	0	1.07E-06	2.46E-06	0	0.000153232	1.07E-06	4.13E-06	1.07E-06	1.07E-06	6.92E-05	0.002107101	0.000214395	0	0	0	1.07E-06	2.40E-06	0	0.000153149	1.07E-06	4.12E-06	1.07E-06	1.07E-06	6.91E-05	0.002105963	0.000214279	0	0	0	1.07E-06	2.34E-06	0	0.000153066	1.07E-06	4.12E-06	1.07E-06	1.07E-06	6.91E-05	0.002104827	0.000214163	0	0	0	1.07E-06	2.41E-06	0	0.000152984	1.07E-06	4.12E-06	1.07E-06	1.07E-06	6.90E-05	0.002103693	0.000214048	0	0	0	1.07E-06	2.36E-06	0	0.000152901	1.07E-06	4.12E-06	1.07E-06	1.07E-06	6.90E-05	0.002102562	0.000213933	0	0	0	1.07E-06	2.39E-06	0	0.000152819	1.07E-06	4.11E-06	1.07E-06	1.07E-06	6.90E-05	0.002101431	0.000213818	0	0	0	1.07E-06	2.43E-06	0	0.000152737	1.07E-06	4.11E-06	1.07E-06	1.07E-06	6.89E-05	0.002100303	0.000213703	0	0	0	1.07E-06	2.34E-06	0	0.000152655	1.07E-06	4.11E-06	1.07E-06	1.07E-06	6.89E-05	0.002099177	0.000213588	0	0	0	1.07E-06	2.45E-06	0	0.000152573	1.07E-06	4.11E-06	1.07E-06	1.07E-06	6.89E-05	0.002098052	0.000213474	0	0	0	1.07E-06	2.42E-06	0	0.000152491	1.07E-06	4.11E-06	1.07E-06	1.07E-06	6.88E-05	0.00209693	0.00021336	0	0	0	1.07E-06	2.43E-06	0	0.00015241	1.07E-06	4.10E-06	1.07E-06	1.07E-06	6.88E-05	0.002095809	0.000213246	0	0	0	1.07E-06	2.29E-06	0	0.000152328	1.07E-06	4.10E-06	1.07E-06	1.07E-06	6.87E-05	0.002094689	0.000213132	0	0	0	1.07E-06	2.40E-06	0	0.000152247	1.07E-06	4.10E-06	1.07E-06	1.07E-06	6.87E-05	0.002093572	0.000213018	0	0	0	1.07E-06	2.41E-06	0	0.000152166	1.07E-06	4.10E-06	1.07E-06	1.07E-06	6.87E-05	0.002092456	0.000212905	0	0	0	1.06E-06	2.35E-06	0	0.000152085	1.06E-06	4.09E-06	1.06E-06	1.06E-06	6.86E-05	0.002091342	0.000212791	0	0	0	1.06E-06	2.30E-06	0	0.000152004	1.06E-06	4.09E-06	1.06E-06	1.06E-06	6.86E-05	0.00209023	0.000212678	0	0	0	1.06E-06	2.33E-06	0	0.000151923	1.06E-06	4.09E-06	1.06E-06	1.06E-06	6.86E-05	0.002089119	0.000212565	0	0	0	1.06E-06	2.30E-06	0	0.000151842	1.06E-06	4.09E-06	1.06E-06	1.06E-06	6.85E-05	0.002088011	0.000212452	0	0	0	1.06E-06	2.32E-06	0	0.000151761	1.06E-06	4.09E-06	1.06E-06	1.06E-06	6.85E-05	0.002086903	0.00021234	0	0	0	1.06E-06	2.28E-06	0	0.000151681	1.06E-06	4.08E-06	1.06E-06	1.06E-06	6.85E-05	0.002085798	0.000212227	0	0	0	1.06E-06	2.28E-06	0	0.000151601	1.06E-06	4.08E-06	1.06E-06	1.06E-06	6.84E-05	0.002084694	0.000212115	0	0	0	1.06E-06	2.32E-06	0	0.00015152	1.06E-06	4.08E-06	1.06E-06	1.06E-06	6.84E-05	0.002083592	0.000212003	0	0	0	1.06E-06	2.38E-06	0	0.00015144	1.06E-06	4.08E-06	1.06E-06	1.06E-06	6.83E-05	0.002082492	0.000211891	0	0	0	1.06E-06	2.29E-06	0	0.00015136	1.06E-06	4.07E-06	1.06E-06	1.06E-06	6.83E-05	0.002081393	0.000211779	0	0	0	1.06E-06	2.43E-06	0	0.000151281	1.06E-06	4.07E-06	1.06E-06	1.06E-06	6.83E-05	0.002080296	0.000211668	0	0	0	1.06E-06	2.21E-06	0	0.000151201	1.06E-06	4.07E-06	1.06E-06	1.06E-06	6.82E-05	0.002079201	0.000211556	0	0	0	1.06E-06	2.26E-06	0	0.000151121	1.06E-06	4.07E-06	1.06E-06	1.06E-06	6.82E-05	0.002078107	0.000211445	0	0	0	1.06E-06	2.36E-06	0	0.000151042	1.06E-06	4.07E-06	1.06E-06	1.06E-06	6.82E-05	0.002077015	0.000211334	0	0	0	1.06E-06	2.38E-06	0	0.000150962	1.06E-06	4.06E-06	1.06E-06	1.06E-06	6.81E-05	0.002075924	0.000211223	0	0	0	1.06E-06	2.25E-06	0	0.000150883	1.06E-06	4.06E-06	1.06E-06	1.06E-06	6.81E-05	0.002074835	0.000211112	0	0	0	1.06E-06	2.37E-06	0	0.000150804	1.06E-06	4.06E-06	1.06E-06	1.06E-06	6.81E-05	0.002073748	0.000211001	0	0	0	1.06E-06	2.31E-06	0	0.000150725	1.06E-06	4.06E-06	1.06E-06	1.06E-06	6.80E-05	0.002072662	0.000210891	0	0	0	1.05E-06	2.40E-06	0	0.000150646	1.05E-06	4.06E-06	1.05E-06	1.05E-06	6.80E-05	0.002071577	0.00021078	0	0	0	1.05E-06	2.41E-06	0	0.000150567	1.05E-06	4.05E-06	1.05E-06	1.05E-06	6.80E-05	0.002070495	0.00021067	0	0	0	1.05E-06	2.37E-06	0	0.000150489	1.05E-06	4.05E-06	1.05E-06	1.05E-06	6.79E-05	0.002069414	0.00021056	0	0	0	1.05E-06	2.36E-06	0	0.00015041	1.05E-06	4.05E-06	1.05E-06	1.05E-06	6.79E-05	0.002068334	0.000210451	0	0	0	1.05E-06	2.30E-06	0	0.000150332	1.05E-06	4.05E-06	1.05E-06	1.05E-06	6.78E-05	0.002067256	0.000210341	0	0	0	1.05E-06	2.29E-06	0	0.000150253	1.05E-06	4.05E-06	1.05E-06	1.05E-06	6.78E-05	0.00206618	0.000210231	0	0	0	1.05E-06	2.36E-06	0	0.000150175	1.05E-06	4.04E-06	1.05E-06	1.05E-06	6.78E-05	0.002065105	0.000210122	0	0	0	1.05E-06	2.41E-06	0	0.000150097	1.05E-06	4.04E-06	1.05E-06	1.05E-06	6.77E-05	0.002064031	0.000210013	0	0	0	1.05E-06	2.22E-06	0	0.000150019	1.05E-06	4.04E-06	1.05E-06	1.05E-06	6.77E-05	0.002062959	0.000209904	0	0	0	1.05E-06	2.25E-06	0	0.000149941	1.05E-06	4.04E-06	1.05E-06	1.05E-06	6.77E-05	0.002061889	0.000209795	0	0	0	1.05E-06	2.30E-06	0	0.000149863	1.05E-06	4.03E-06	1.05E-06	1.05E-06	6.76E-05	0.00206082	0.000209686	0	0	0	1.05E-06	2.40E-06	0	0.000149785	1.05E-06	4.03E-06	1.05E-06	1.05E-06	6.76E-05	0.002059752	0.000209577	0	0	0	1.05E-06	2.31E-06	0	0.000149708	1.05E-06	4.03E-06	1.05E-06	1.05E-06	6.76E-05	0.002058686	0.000209469	0	0	0	1.05E-06	2.34E-06	0	0.00014963	1.05E-06	4.03E-06	1.05E-06	1.05E-06	6.75E-05	0.002057622	0.000209361	0	0	0	1.05E-06	2.38E-06	0	0.000149553	1.05E-06	4.03E-06	1.05E-06	1.05E-06	6.75E-05	0.002056559	0.000209252	0	0	0	1.05E-06	2.24E-06	0	0.000149476	1.05E-06	4.02E-06	1.05E-06	1.05E-06	6.75E-05	0.002055497	0.000209144	0	0	0	1.05E-06	2.35E-06	0	0.000149399	1.05E-06	4.02E-06	1.05E-06	1.05E-06	6.74E-05	0.002054437	0.000209037	0	0	0	1.05E-06	2.23E-06	0	0.000149322	1.05E-06	4.02E-06	1.05E-06	1.05E-06	6.74E-05	0.002053378	0.000208929	0	0	0	1.04E-06	2.36E-06	0	0.000149245	1.04E-06	4.02E-06	1.04E-06	1.04E-06	6.74E-05	0.002052321	0.000208821	0	0	0	1.04E-06	2.23E-06	0	0.000149168	1.04E-06	4.02E-06	1.04E-06	1.04E-06	6.73E-05	0.002051265	0.000208714	0	0	0	1.04E-06	2.33E-06	0	0.000149091	1.04E-06	4.01E-06	1.04E-06	1.04E-06	6.73E-05	0.002050211	0.000208607	0	0	0	1.04E-06	2.24E-06	0	0.000149014	1.04E-06	4.01E-06	1.04E-06	1.04E-06	6.73E-05	0.002049158	0.000208499	0	0	0	1.04E-06	2.25E-06	0	0.000148938	1.04E-06	4.01E-06	1.04E-06	1.04E-06	6.72E-05	0.002048107	0.000208393	0	0	0	1.04E-06	2.22E-06	0	0.000148862	1.04E-06	4.01E-06	1.04E-06	1.04E-06	6.72E-05	0.002047056	0.000208286	0	0	0	1.04E-06	2.22E-06	0	0.000148785	1.04E-06	4.01E-06	1.04E-06	1.04E-06	6.72E-05	0.002046008	0.000208179	0	0	0	1.04E-06	2.28E-06	0	0.000148709	1.04E-06	4.00E-06	1.04E-06	1.04E-06	6.71E-05	0.00204496	0.000208072	0	0	0	1.04E-06	2.31E-06	0	0.000148633	1.04E-06	4.00E-06	1.04E-06	1.04E-06	6.71E-05	0.002043914	0.000207966	0	0	0	1.04E-06	2.24E-06	0	0.000148557	1.04E-06	4.00E-06	1.04E-06	1.04E-06	6.70E-05	0.002042869	0.00020786	0	0	0	1.04E-06	2.38E-06	0	0.000148481	1.04E-06	4.00E-06	1.04E-06	1.04E-06	6.70E-05	0.002041826	0.000207754	0	0	0	1.04E-06	2.37E-06	0	0.000148405	1.04E-06	4.00E-06	1.04E-06	1.04E-06	6.70E-05	0.002040784	0.000207647	0	0	0	1.04E-06	2.32E-06	0	0.000148329	1.04E-06	3.99E-06	1.04E-06	1.04E-06	6.69E-05	0.002039743	0.000207542	0	0	0	1.04E-06	2.36E-06	0	0.000148254	1.04E-06	3.99E-06	1.04E-06	1.04E-06	6.69E-05	0.002038704	0.000207436	0	0	0	1.04E-06	2.24E-06	0	0.000148178	1.04E-06	3.99E-06	1.04E-06	1.04E-06	6.69E-05	0.002037666	0.00020733	0	0	0	1.04E-06	2.32E-06	0	0.000148103	1.04E-06	3.99E-06	1.04E-06	1.04E-06	6.68E-05	0.002036629	0.000207225	0	0	0	1.04E-06	2.35E-06	0	0.000148027	1.04E-06	3.99E-06	1.04E-06	1.04E-06	6.68E-05	0.002035593	0.000207119	0	0	0	1.04E-06	2.34E-06	0	0.000147952	1.04E-06	3.98E-06	1.04E-06	1.04E-06	6.68E-05	0.002034559	0.000207014	0	0	0	1.04E-06	2.23E-06	0	0.000147877	1.04E-06	3.98E-06	1.04E-06	1.04E-06	6.67E-05	0.002033526	0.000206909	0	0	0	1.03E-06	2.31E-06	0	0.000147802	1.03E-06	3.98E-06	1.03E-06	1.03E-06	6.67E-05	0.002032494	0.000206804	0	0	0	1.03E-06	2.26E-06	0	0.000147727	1.03E-06	3.98E-06	1.03E-06	1.03E-06	6.67E-05	0.002031464	0.000206699	0	0	0	1.03E-06	2.22E-06	0	0.000147652	1.03E-06	3.97E-06	1.03E-06	1.03E-06	6.66E-05	0.002030434	0.000206594	0	0	0	1.03E-06	2.23E-06	0	0.000147577	1.03E-06	3.97E-06	1.03E-06	1.03E-06	6.66E-05	0.002029406	0.00020649	0	0	0	1.03E-06	2.34E-06	0	0.000147502	1.03E-06	3.97E-06	1.03E-06	1.03E-06	6.66E-05	0.00202838	0.000206385	0	0	0	1.03E-06	2.21E-06	0	0.000147428	1.03E-06	3.97E-06	1.03E-06	1.03E-06	6.65E-05	0.002027354	0.000206281	0	0	0	1.03E-06	2.29E-06	0	0.000147353	1.03E-06	3.97E-06	1.03E-06	1.03E-06	6.65E-05	0.00202633	0.000206177	0	0	0	1.03E-06	2.20E-06	0	0.000147279	1.03E-06	3.96E-06	1.03E-06	1.03E-06	6.65E-05	0.002025307	0.000206073	0	0	0	1.03E-06	2.21E-06	0	0.000147205	1.03E-06	3.96E-06	1.03E-06	1.03E-06	6.64E-05	0.002024285	0.000205969	0	0	0	1.03E-06	2.20E-06	0	0.00014713	1.03E-06	3.96E-06	1.03E-06	1.03E-06	6.64E-05	0.002023265	0.000205865	0	0	0	1.03E-06	2.33E-06	0	0.000147056	1.03E-06	3.96E-06	1.03E-06	1.03E-06	6.64E-05	0.002022246	0.000205761	0	0	0	1.03E-06	2.21E-06	0	0.000146982	1.03E-06	3.96E-06	1.03E-06	1.03E-06	6.63E-05	0.002021228	0.000205658	0	0	0	1.03E-06	2.31E-06	0	0.000146908	1.03E-06	3.95E-06	1.03E-06	1.03E-06	6.63E-05	0.002020212	0.000205554	0	0	0	1.03E-06	2.30E-06	0	0.000146834	1.03E-06	3.95E-06	1.03E-06	1.03E-06	6.63E-05	0.002019196	0.000205451	0	0	0	1.03E-06	2.22E-06	0	0.00014676	1.03E-06	3.95E-06	1.03E-06	1.03E-06	6.62E-05	0.002018182	0.000205348	0	0	0	1.03E-06	2.25E-06	0	0.000146687	1.03E-06	3.95E-06	1.03E-06	1.03E-06	6.62E-05	0.00201717	0.000205245	0	0	0	1.03E-06	2.26E-06	0	0.000146613	1.03E-06	3.95E-06	1.03E-06	1.03E-06	6.62E-05	0.002016158	0.000205142	0	0	0	1.03E-06	2.31E-06	0	0.00014654	1.03E-06	3.95E-06	1.03E-06	1.03E-06	6.61E-05	0.002015148	0.000205039	0	0	0	1.03E-06	2.17E-06	0	0.000146466	1.03E-06	3.94E-06	1.03E-06	1.03E-06	6.61E-05	0.002014139	0.000204936	0	0	0	1.02E-06	2.29E-06	0	0.000146393	1.02E-06	3.94E-06	1.02E-06	1.02E-06	6.61E-05	0.002013131	0.000204834	0	0	0	1.02E-06	2.20E-06	0	0.00014632	1.02E-06	3.94E-06	1.02E-06	1.02E-06	6.60E-05	0.002012124	0.000204731	0	0	0	1.02E-06	2.14E-06	0	0.000146246	1.02E-06	3.94E-06	1.02E-06	1.02E-06	6.60E-05	0.002011118	0.000204629	0	0	0	1.02E-06	2.29E-06	0	0.000146173	1.02E-06	3.94E-06	1.02E-06	1.02E-06	6.60E-05	0.002010114	0.000204527	0	0	0	1.02E-06	2.31E-06	0	0.0001461	1.02E-06	3.93E-06	1.02E-06	1.02E-06	6.59E-05	0.00200911	0.000204425	0	0	0	1.02E-06	2.31E-06	0	0.000146027	1.02E-06	3.93E-06	1.02E-06	1.02E-06	6.59E-05	0.002008108	0.000204323	0	0	0	1.02E-06	2.25E-06	0	0.000145955	1.02E-06	3.93E-06	1.02E-06	1.02E-06	6.59E-05	0.002007107	0.000204221	0	0	0	1.02E-06	2.23E-06	0	0.000145882	1.02E-06	3.93E-06	1.02E-06	1.02E-06	6.58E-05	0.002006107	0.000204119	0	0	0	1.02E-06	2.29E-06	0	0.000145809	1.02E-06	3.93E-06	1.02E-06	1.02E-06	6.58E-05	0.002005108	0.000204018	0	0	0	1.02E-06	2.26E-06	0	0.000145737	1.02E-06	3.92E-06	1.02E-06	1.02E-06	6.58E-05	0.00200411	0.000203916	0	0	0	1.02E-06	2.17E-06	0	0.000145664	1.02E-06	3.92E-06	1.02E-06	1.02E-06	6.57E-05	0.002003112	0.000203815	0	0	0	1.02E-06	2.17E-06	0	0.000145592	1.02E-06	3.92E-06	1.02E-06	1.02E-06	6.57E-05	0.002002116	0.000203713	0	0	0	1.02E-06	2.32E-06	0	0.000145519	1.02E-06	3.92E-06	1.02E-06	1.02E-06	6.57E-05	0.002001121	0.000203612	0	0	0	1.02E-06	2.33E-06	0	0.000145447	1.02E-06	3.92E-06	1.02E-06	1.02E-06	6.56E-05	0.002000128	0.000203511	0.662081351	0	0	0.000126371	0.001084639	0.000317284	1.02E-06	1.01E-06	2.96E-05	1.53E-06	0.072349556	3.76E-05	0.052458351	0.002212973	0.019497211	1.01E-05	0.014135313	0.000591819	7.35E-07	0.000146981	4.74E-05	0.000821707	1.01E-06	0.000201873	6.51E-05	3.537644069	4963.527061
173	0.995003303	3.30E-06	0.000675767	0.000344439	127.5110492	74.9007889	774.3540369	776.803965	434.5159721	435.1000076	28.04317899	19618.0056	0.186732492	3.57E-08	0.000170291	1.27E-07	4.03E-06	6.42E-08	1.27E-07	4.03E-06	6.42E-08	1.27E-07	4.03E-06	6.42E-08	1.26E-07	4.03E-06	6.42E-08	7.69E-07	4.03E-06	6.42E-08	1.31E-06	4.03E-06	6.42E-08	1.31E-06	4.03E-06	6.42E-08	1.31E-06	4.03E-06	6.42E-08	1.27E-07	4.03E-06	6.42E-08	1.26E-07	4.03E-06	6.42E-08	1.31E-06	4.03E-06	6.42E-08	7.69E-07	4.03E-06	6.42E-08	1.27E-07	4.03E-06	6.42E-08	1.27E-07	4.03E-06	6.42E-08	1.31E-06	4.03E-06	6.42E-08	1.27E-07	4.03E-06	6.42E-08	1.26E-07	4.03E-06	6.42E-08	1.27E-07	4.03E-06	6.42E-08	1.26E-07	4.03E-06	6.42E-08	1.27E-07	4.03E-06	6.42E-08	1.31E-06	4.03E-06	6.42E-08	1.31E-06	4.03E-06	6.42E-08	1.26E-07	4.03E-06	6.42E-08	1.27E-07	4.03E-06	6.42E-08	1.27E-07	4.03E-06	6.42E-08	7.69E-07	4.03E-06	6.42E-08	1.26E-07	4.03E-06	6.42E-08	1.26E-07	4.03E-06	6.42E-08	1.31E-06	4.03E-06	6.42E-08	1.27E-07	4.03E-06	6.42E-08	1.26E-07	4.03E-06	6.42E-08	1.26E-07	4.03E-06	6.42E-08	7.69E-07	4.03E-06	6.42E-08	1.27E-07	4.03E-06	6.42E-08	1.27E-07	4.03E-06	6.42E-08	1.26E-07	4.03E-06	6.42E-08	7.69E-07	4.03E-06	6.42E-08	1.31E-06	4.03E-06	6.42E-08	1.31E-06	4.03E-06	6.42E-08	1.26E-07	4.03E-06	6.42E-08	1.26E-07	4.03E-06	6.42E-08	7.69E-07	4.03E-06	6.42E-08	1.26E-07	4.03E-06	6.42E-08	1.26E-07	4.03E-06	6.42E-08	7.69E-07	4.03E-06	6.42E-08	7.69E-07	4.03E-06	6.42E-08	7.69E-07	4.03E-06	6.42E-08	7.69E-07	4.03E-06	6.42E-08	1.27E-07	4.03E-06	6.42E-08	7.69E-07	4.03E-06	6.42E-08	7.69E-07	4.03E-06	6.42E-08	7.69E-07	4.03E-06	6.42E-08	1.26E-07	4.03E-06	6.42E-08	1.26E-07	4.03E-06	6.42E-08	1.31E-06	4.03E-06	6.42E-08	7.69E-07	4.03E-06	6.42E-08	7.69E-07	4.03E-06	6.42E-08	7.69E-07	4.03E-06	6.42E-08	1.26E-07	4.03E-06	6.42E-08	1.26E-07	4.03E-06	6.42E-08	1.27E-07	4.03E-06	6.42E-08	1.26E-07	4.03E-06	6.42E-08	1.26E-07	4.03E-06	6.42E-08	1.27E-07	4.03E-06	6.42E-08	1.27E-07	4.03E-06	6.42E-08	1.26E-07	4.03E-06	6.42E-08	1.27E-07	4.03E-06	6.42E-08	1.26E-07	4.03E-06	6.42E-08	7.69E-07	4.03E-06	6.42E-08	1.26E-07	4.03E-06	6.42E-08	7.69E-07	4.03E-06	6.42E-08	1.26E-07	4.03E-06	6.42E-08	1.31E-06	4.03E-06	6.42E-08	1.31E-06	4.03E-06	6.42E-08	1.26E-07	4.03E-06	6.42E-08	7.69E-07	4.03E-06	6.42E-08	1.27E-07	4.03E-06	6.42E-08	1.27E-07	4.03E-06	6.42E-08	1.26E-07	4.03E-06	6.42E-08	1.27E-07	4.03E-06	6.42E-08	1.31E-06	4.03E-06	6.42E-08	7.69E-07	4.03E-06	6.42E-08	7.69E-07	4.03E-06	6.42E-08	7.69E-07	4.03E-06	6.42E-08	7.69E-07	4.03E-06	6.42E-08	1.31E-06	4.03E-06	6.42E-08	1.26E-07	4.03E-06	6.42E-08	1.31E-06	4.03E-06	6.42E-08	7.69E-07	4.03E-06	6.42E-08	1.27E-07	4.03E-06	6.42E-08	1.27E-07	4.03E-06	6.42E-08	1.31E-06	4.03E-06	6.42E-08	1.27E-07	4.03E-06	6.42E-08	7.69E-07	4.03E-06	6.42E-08	7.69E-07	4.03E-06	6.42E-08	1.27E-07	4.03E-06	6.42E-08	7.69E-07	4.03E-06	6.42E-08	7.69E-07	4.03E-06	6.42E-08	1.31E-06	4.03E-06	6.42E-08	1.31E-06	4.03E-06	6.42E-08	1.31E-06	4.03E-06	6.42E-08	1.26E-07	4.03E-06	6.42E-08	7.69E-07	4.03E-06	6.42E-08	1.31E-06	4.03E-06	6.42E-08	1.31E-06	4.03E-06	6.42E-08	7.69E-07	4.03E-06	6.42E-08	1.27E-07	4.03E-06	6.42E-08	1.27E-07	4.03E-06	6.42E-08	7.69E-07	4.03E-06	6.42E-08	1.31E-06	4.03E-06	6.42E-08	1.27E-07	4.03E-06	6.42E-08	1.26E-07	4.03E-06	6.42E-08	1.27E-07	4.03E-06	6.42E-08	1.31E-06	4.03E-06	6.42E-08	7.69E-07	4.03E-06	6.42E-08	1.27E-07	4.03E-06	6.42E-08	1.27E-07	4.03E-06	6.42E-08	1.26E-07	4.03E-06	6.42E-08	1.31E-06	4.03E-06	6.42E-08	1.27E-07	4.03E-06	6.42E-08	1.27E-07	4.03E-06	6.42E-08	1.31E-06	4.03E-06	6.42E-08	1.27E-07	4.03E-06	6.42E-08	1.26E-07	4.03E-06	6.42E-08	1.31E-06	4.03E-06	6.42E-08	1.27E-07	4.03E-06	6.42E-08	7.69E-07	4.03E-06	6.42E-08	1.26E-07	4.03E-06	6.42E-08	1.26E-07	4.03E-06	6.42E-08	1.26E-07	4.03E-06	6.42E-08	1.31E-06	4.03E-06	6.42E-08	1.27E-07	4.03E-06	6.42E-08	1.27E-07	4.03E-06	6.42E-08	1.31E-06	4.03E-06	6.42E-08	1.31E-06	4.03E-06	6.42E-08	1.26E-07	4.03E-06	6.42E-08	1.31E-06	4.03E-06	6.42E-08	1.26E-07	4.03E-06	6.42E-08	1.26E-07	4.03E-06	6.42E-08	1.27E-07	4.03E-06	6.42E-08	7.69E-07	4.03E-06	6.42E-08	7.69E-07	4.03E-06	6.42E-08	1.31E-06	4.03E-06	6.42E-08	1.26E-07	4.03E-06	6.42E-08	1.27E-07	4.03E-06	6.42E-08	1.31E-06	4.03E-06	6.42E-08	1.27E-07	4.03E-06	6.42E-08	7.69E-07	4.03E-06	6.42E-08	1.27E-07	4.03E-06	6.42E-08	7.69E-07	4.03E-06	6.42E-08	1.31E-06	4.03E-06	6.42E-08	1.31E-06	4.03E-06	6.41E-08	1.27E-07	4.03E-06	6.41E-08	1.27E-07	4.03E-06	6.42E-08	1.31E-06	4.03E-06	6.41E-08	1.27E-07	4.03E-06	6.41E-08	1.26E-07	4.03E-06	6.41E-08	1.27E-07	4.03E-06	6.42E-08	1.27E-07	4.03E-06	6.42E-08	1.27E-07	4.03E-06	6.42E-08	1.31E-06	4.03E-06	6.42E-08	1.27E-07	4.03E-06	6.42E-08	1.26E-07	4.03E-06	6.42E-08	1.27E-07	4.03E-06	6.42E-08	1.27E-07	4.03E-06	6.42E-08	1.27E-07	4.03E-06	6.42E-08	1.31E-06	4.03E-06	6.42E-08	1.27E-07	4.03E-06	6.42E-08	1.26E-07	4.03E-06	6.42E-08	7.69E-07	4.03E-06	6.42E-08	1.27E-07	4.03E-06	6.42E-08	1.31E-06	4.03E-06	6.42E-08	1.31E-06	4.03E-06	6.42E-08	1.26E-07	4.03E-06	6.42E-08	1.31E-06	4.03E-06	6.41E-08	1.31E-06	4.03E-06	6.41E-08	7.69E-07	4.03E-06	6.41E-08	1.26E-07	4.03E-06	6.41E-08	1.31E-06	4.03E-06	6.41E-08	1.27E-07	4.03E-06	6.41E-08	1.27E-07	4.03E-06	6.41E-08	1.31E-06	4.03E-06	6.41E-08	1.26E-07	4.03E-06	6.41E-08	1.26E-07	4.03E-06	6.41E-08	1.27E-07	4.03E-06	6.41E-08	1.31E-06	4.03E-06	6.41E-08	7.69E-07	4.03E-06	6.41E-08	1.27E-07	4.03E-06	6.41E-08	1.26E-07	4.03E-06	6.41E-08	1.31E-06	4.03E-06	6.41E-08	1.31E-06	4.03E-06	6.41E-08	1.31E-06	4.03E-06	6.41E-08	7.69E-07	4.03E-06	6.41E-08	1.27E-07	4.03E-06	6.41E-08	1.26E-07	4.03E-06	6.41E-08	1.26E-07	4.03E-06	6.41E-08	1.27E-07	4.03E-06	6.41E-08	7.69E-07	4.03E-06	6.41E-08	7.69E-07	4.03E-06	6.41E-08	1.31E-06	4.03E-06	6.41E-08	1.26E-07	4.03E-06	6.41E-08	7.69E-07	4.03E-06	6.41E-08	1.31E-06	4.03E-06	6.41E-08	7.68E-07	4.03E-06	6.41E-08	1.27E-07	4.03E-06	6.41E-08	1.31E-06	4.03E-06	6.41E-08	1.26E-07	4.03E-06	6.41E-08	1.31E-06	4.03E-06	6.41E-08	1.31E-06	4.03E-06	6.41E-08	1.26E-07	4.03E-06	6.41E-08	1.31E-06	4.03E-06	6.41E-08	1.31E-06	4.03E-06	6.41E-08	1.27E-07	4.03E-06	6.41E-08	1.27E-07	4.03E-06	6.41E-08	1.31E-06	4.03E-06	6.41E-08	1.26E-07	4.03E-06	6.41E-08	1.26E-07	4.03E-06	6.41E-08	1.27E-07	4.03E-06	6.41E-08	1.31E-06	4.03E-06	6.41E-08	7.68E-07	4.03E-06	6.41E-08	1.27E-07	4.03E-06	6.41E-08	1.31E-06	4.03E-06	6.41E-08	1.31E-06	4.03E-06	6.41E-08	1.31E-06	4.03E-06	6.41E-08	1.27E-07	4.03E-06	6.41E-08	7.68E-07	4.03E-06	6.41E-08	1.27E-07	4.03E-06	6.41E-08	1.31E-06	4.03E-06	6.41E-08	1.31E-06	4.03E-06	6.41E-08	1.31E-06	4.03E-06	6.41E-08	7.68E-07	4.03E-06	6.41E-08	1.27E-07	4.03E-06	6.41E-08	1.27E-07	4.03E-06	6.41E-08	1.31E-06	4.03E-06	6.41E-08	1.31E-06	4.03E-06	6.41E-08	1.31E-06	4.03E-06	6.41E-08	1.26E-07	4.03E-06	6.41E-08	1.31E-06	4.03E-06	6.41E-08	1.31E-06	4.03E-06	6.41E-08	1.31E-06	4.03E-06	6.41E-08	7.68E-07	4.03E-06	6.41E-08	1.31E-06	4.03E-06	6.41E-08	1.27E-07	4.03E-06	6.41E-08	7.68E-07	4.03E-06	6.41E-08	1.27E-07	4.03E-06	6.41E-08	1.26E-07	4.03E-06	6.41E-08	1.31E-06	4.03E-06	6.41E-08	1.31E-06	4.03E-06	6.41E-08	1.26E-07	4.03E-06	6.41E-08	1.31E-06	4.03E-06	6.41E-08	1.31E-06	4.03E-06	6.41E-08	1.31E-06	4.03E-06	6.41E-08	7.68E-07	4.03E-06	6.41E-08	1.26E-07	4.03E-06	6.41E-08	1.26E-07	4.03E-06	6.41E-08	1.31E-06	4.03E-06	6.41E-08	1.31E-06	4.03E-06	6.41E-08	7.68E-07	4.03E-06	6.41E-08	1.26E-07	4.03E-06	6.41E-08	1.31E-06	4.03E-06	6.41E-08	1.26E-07	4.03E-06	6.41E-08	1.26E-07	4.03E-06	6.41E-08	1.31E-06	4.03E-06	6.41E-08	1.26E-07	4.03E-06	6.41E-08	7.68E-07	4.03E-06	6.41E-08	1.26E-07	4.03E-06	6.41E-08	1.31E-06	4.03E-06	6.41E-08	1.26E-07	4.03E-06	6.41E-08	1.26E-07	4.03E-06	6.41E-08	7.68E-07	4.03E-06	6.41E-08	1.26E-07	4.03E-06	6.41E-08	1.31E-06	4.03E-06	6.41E-08	7.68E-07	4.03E-06	6.41E-08	7.68E-07	4.03E-06	6.41E-08	1.31E-06	4.03E-06	6.41E-08	1.26E-07	4.03E-06	6.41E-08	1.26E-07	4.03E-06	6.41E-08	1.31E-06	4.03E-06	6.41E-08	1.31E-06	4.03E-06	6.41E-08	1.26E-07	4.03E-06	6.41E-08	1.31E-06	4.03E-06	6.41E-08	7.68E-07	4.03E-06	6.41E-08	1.26E-07	4.03E-06	6.41E-08	1.31E-06	4.03E-06	6.41E-08	1.31E-06	4.03E-06	6.41E-08	1.31E-06	4.03E-06	6.41E-08	1.31E-06	4.03E-06	6.41E-08	1.26E-07	4.03E-06	6.41E-08	1.26E-07	4.03E-06	6.41E-08	1.31E-06	4.03E-06	6.41E-08	1.31E-06	4.03E-06	6.41E-08	1.26E-07	4.03E-06	6.41E-08	1.31E-06	4.03E-06	6.41E-08	1.26E-07	4.03E-06	6.41E-08	7.68E-07	4.03E-06	6.41E-08	1.26E-07	4.03E-06	6.41E-08	1.26E-07	4.03E-06	6.41E-08	1.26E-07	4.03E-06	6.41E-08	1.26E-07	4.03E-06	6.41E-08	1.31E-06	4.03E-06	6.41E-08	1.26E-07	4.03E-06	6.41E-08	1.26E-07	4.03E-06	6.41E-08	1.31E-06	4.03E-06	6.41E-08	1.26E-07	4.03E-06	6.41E-08	1.31E-06	4.03E-06	6.41E-08	1.26E-07	4.03E-06	6.41E-08	1.26E-07	4.03E-06	6.41E-08	1.31E-06	4.03E-06	6.41E-08	7.68E-07	4.03E-06	6.41E-08	7.68E-07	4.03E-06	6.41E-08	1.31E-06	4.03E-06	6.41E-08	7.68E-07	4.03E-06	6.41E-08	7.68E-07	4.03E-06	6.41E-08	1.31E-06	4.03E-06	6.41E-08	1.26E-07	4.03E-06	6.41E-08	1.26E-07	4.03E-06	6.41E-08	1.26E-07	4.03E-06	6.41E-08	7.68E-07	4.03E-06	6.41E-08	1.31E-06	4.02E-06	6.41E-08	1.31E-06	4.02E-06	6.41E-08	1.26E-07	4.02E-06	6.41E-08	1.31E-06	4.02E-06	6.41E-08	1.31E-06	4.02E-06	6.41E-08	1.26E-07	4.02E-06	6.41E-08	7.68E-07	4.02E-06	6.41E-08	1.26E-07	4.02E-06	6.41E-08	1.31E-06	4.02E-06	6.41E-08	1.31E-06	4.02E-06	6.41E-08	1.31E-06	4.02E-06	6.41E-08	1.26E-07	4.02E-06	6.41E-08	1.26E-07	4.02E-06	6.41E-08	1.26E-07	4.02E-06	6.41E-08	1.26E-07	4.02E-06	6.41E-08	1.26E-07	4.02E-06	6.41E-08	1.31E-06	4.02E-06	6.41E-08	7.68E-07	4.02E-06	6.41E-08	1.26E-07	4.02E-06	6.41E-08	1.31E-06	4.02E-06	6.41E-08	1.26E-07	4.02E-06	6.41E-08	7.68E-07	4.02E-06	6.41E-08	1.31E-06	4.02E-06	6.41E-08	1.31E-06	4.02E-06	6.41E-08	1.26E-07	4.02E-06	6.41E-08	1.26E-07	4.02E-06	6.41E-08	1.26E-07	4.02E-06	6.41E-08	1.26E-07	4.02E-06	6.41E-08	1.26E-07	4.02E-06	6.41E-08	1.31E-06	4.02E-06	6.41E-08	1.26E-07	4.02E-06	6.41E-08	1.31E-06	4.02E-06	6.41E-08	1.26E-07	4.02E-06	6.41E-08	1.31E-06	4.02E-06	6.41E-08	1.31E-06	4.02E-06	6.41E-08	1.26E-07	4.02E-06	6.41E-08	7.68E-07	4.02E-06	6.41E-08	1.31E-06	4.02E-06	6.41E-08	7.68E-07	4.02E-06	6.41E-08	7.68E-07	4.02E-06	6.41E-08	1.31E-06	4.02E-06	6.41E-08	7.68E-07	4.02E-06	6.41E-08	7.68E-07	4.02E-06	6.41E-08	1.31E-06	4.02E-06	6.41E-08	1.26E-07	4.02E-06	6.41E-08	1.26E-07	4.02E-06	6.41E-08	1.26E-07	4.02E-06	6.41E-08	1.26E-07	4.02E-06	6.41E-08	1.26E-07	4.02E-06	6.41E-08	1.31E-06	4.02E-06	6.41E-08	1.26E-07	4.02E-06	6.41E-08	1.26E-07	4.02E-06	6.41E-08	1.31E-06	4.02E-06	6.41E-08	1.26E-07	4.02E-06	6.41E-08	1.26E-07	4.02E-06	6.41E-08	1.31E-06	4.02E-06	6.41E-08	1.26E-07	4.02E-06	6.41E-08	1.26E-07	4.02E-06	6.41E-08	1.31E-06	4.02E-06	6.41E-08	7.68E-07	4.02E-06	6.41E-08	1.26E-07	4.02E-06	6.41E-08	1.31E-06	4.02E-06	6.41E-08	1.26E-07	4.02E-06	6.41E-08	1.26E-07	4.02E-06	6.41E-08	1.26E-07	4.02E-06	6.41E-08	1.26E-07	4.02E-06	6.41E-08	1.31E-06	4.02E-06	6.41E-08	1.31E-06	4.02E-06	6.41E-08	1.31E-06	4.02E-06	6.41E-08	1.26E-07	4.02E-06	6.41E-08	1.31E-06	4.02E-06	6.41E-08	1.26E-07	4.02E-06	6.41E-08	1.31E-06	4.02E-06	6.41E-08	1.31E-06	4.02E-06	6.41E-08	1.26E-07	4.02E-06	6.41E-08	1.26E-07	4.02E-06	6.41E-08	1.26E-07	4.02E-06	6.41E-08	1.26E-07	4.02E-06	6.41E-08	7.68E-07	4.02E-06	6.41E-08	1.26E-07	4.02E-06	6.41E-08	1.26E-07	4.02E-06	6.41E-08	1.26E-07	4.02E-06	6.41E-08	1.26E-07	4.02E-06	6.41E-08	7.68E-07	4.02E-06	6.41E-08	7.68E-07	4.02E-06	6.41E-08	1.31E-06	4.02E-06	6.41E-08	1.26E-07	4.02E-06	6.41E-08	1.26E-07	4.02E-06	6.41E-08	1.26E-07	4.02E-06	6.41E-08	1.26E-07	4.02E-06	6.41E-08	1.26E-07	4.02E-06	6.41E-08	1.31E-06	4.02E-06	6.41E-08	1.26E-07	4.02E-06	6.41E-08	1.26E-07	4.02E-06	6.41E-08	1.31E-06	4.02E-06	6.41E-08	1.26E-07	4.02E-06	6.41E-08	1.31E-06	4.02E-06	6.41E-08	1.31E-06	4.02E-06	6.41E-08	1.31E-06	4.02E-06	6.41E-08	7.68E-07	4.02E-06	6.41E-08	1.26E-07	4.02E-06	6.41E-08	1.26E-07	4.02E-06	6.41E-08	7.68E-07	4.02E-06	6.41E-08	1.26E-07	4.02E-06	6.41E-08	1.26E-07	4.02E-06	6.41E-08	1.26E-07	4.02E-06	6.41E-08	1.31E-06	4.02E-06	6.41E-08	1.31E-06	4.02E-06	6.41E-08	1.26E-07	4.02E-06	6.41E-08	1.31E-06	4.02E-06	6.41E-08	1.26E-07	4.02E-06	6.41E-08	7.68E-07	4.02E-06	6.41E-08	1.31E-06	4.02E-06	6.41E-08	1.26E-07	4.02E-06	6.41E-08	1.26E-07	4.02E-06	6.41E-08	1.26E-07	4.02E-06	6.41E-08	1.31E-06	4.02E-06	6.41E-08	7.68E-07	4.02E-06	6.41E-08	1.26E-07	4.02E-06	6.41E-08	1.26E-07	4.02E-06	6.41E-08	1.26E-07	4.02E-06	6.41E-08	1.26E-07	4.02E-06	6.41E-08	1.26E-07	4.02E-06	6.41E-08	1.26E-07	4.02E-06	6.41E-08	1.31E-06	4.02E-06	6.41E-08	1.26E-07	4.02E-06	6.41E-08	7.68E-07	4.02E-06	6.41E-08	1.31E-06	4.02E-06	6.41E-08	1.26E-07	4.02E-06	6.41E-08	1.26E-07	4.02E-06	6.41E-08	1.31E-06	4.02E-06	6.41E-08	7.68E-07	4.02E-06	6.41E-08	7.68E-07	4.02E-06	6.41E-08	1.31E-06	4.02E-06	6.41E-08	1.26E-07	4.02E-06	6.41E-08	1.26E-07	4.02E-06	6.41E-08	1.26E-07	4.02E-06	6.41E-08	1.26E-07	4.02E-06	6.41E-08	1.26E-07	4.02E-06	6.41E-08	1.26E-07	4.02E-06	6.41E-08	1.26E-07	4.02E-06	6.41E-08	1.26E-07	4.02E-06	6.41E-08	1.31E-06	4.02E-06	6.41E-08	1.26E-07	4.02E-06	6.41E-08	1.26E-07	4.02E-06	6.41E-08	1.31E-06	4.02E-06	6.41E-08	1.26E-07	4.02E-06	6.41E-08	1.26E-07	4.02E-06	6.41E-08	1.31E-06	4.02E-06	6.41E-08	1.26E-07	4.02E-06	6.41E-08	7.68E-07	4.02E-06	6.41E-08	1.31E-06	4.02E-06	6.41E-08	1.31E-06	4.02E-06	6.41E-08	7.68E-07	4.02E-06	6.41E-08	1.26E-07	4.02E-06	6.41E-08	1.26E-07	4.02E-06	6.41E-08	1.26E-07	4.02E-06	6.41E-08	1.26E-07	4.02E-06	6.41E-08	1.31E-06	4.02E-06	6.41E-08	1.26E-07	4.02E-06	6.41E-08	1.31E-06	4.02E-06	6.41E-08	1.26E-07	4.02E-06	6.41E-08	1.26E-07	4.02E-06	6.41E-08	1.26E-07	4.02E-06	6.41E-08	1.31E-06	4.02E-06	6.41E-08	7.68E-07	4.02E-06	6.41E-08	1.26E-07	4.02E-06	6.41E-08	1.26E-07	4.02E-06	6.41E-08	1.26E-07	4.02E-06	6.41E-08	1.26E-07	4.02E-06	6.41E-08	7.68E-07	4.02E-06	6.41E-08	1.26E-07	4.02E-06	6.41E-08	1.31E-06	4.02E-06	6.41E-08	1.26E-07	4.02E-06	6.41E-08	1.26E-07	4.02E-06	6.41E-08	1.31E-06	4.02E-06	6.41E-08	7.68E-07	4.02E-06	6.41E-08	1.26E-07	4.02E-06	6.41E-08	1.31E-06	4.02E-06	6.41E-08	1.26E-07	4.02E-06	6.41E-08	1.26E-07	4.02E-06	6.41E-08	1.31E-06	4.02E-06	6.41E-08	1.26E-07	4.02E-06	6.41E-08	1.26E-07	4.02E-06	6.41E-08	1.31E-06	4.02E-06	6.41E-08	1.31E-06	4.02E-06	6.41E-08	1.26E-07	4.02E-06	6.41E-08	1.31E-06	4.02E-06	6.41E-08	1.26E-07	4.02E-06	6.41E-08	1.26E-07	4.02E-06	6.41E-08	1.31E-06	4.02E-06	6.41E-08	1.26E-07	4.02E-06	6.41E-08	7.68E-07	4.02E-06	6.41E-08	1.31E-06	4.02E-06	6.41E-08	7.68E-07	4.02E-06	6.41E-08	1.26E-07	4.02E-06	6.41E-08	7.68E-07	4.02E-06	6.41E-08	1.26E-07	4.02E-06	6.41E-08	7.68E-07	4.02E-06	6.41E-08	1.31E-06	4.02E-06	6.41E-08	1.26E-07	4.02E-06	6.41E-08	7.68E-07	4.02E-06	6.41E-08	1.26E-07	4.02E-06	6.41E-08	1.26E-07	4.02E-06	6.41E-08	1.31E-06	4.02E-06	6.41E-08	1.31E-06	4.02E-06	6.41E-08	1.26E-07	4.02E-06	6.41E-08	1.26E-07	4.02E-06	6.41E-08	1.31E-06	4.02E-06	6.41E-08	1.26E-07	4.02E-06	6.41E-08	1.26E-07	4.02E-06	6.41E-08	1.26E-07	4.02E-06	6.41E-08	1.31E-06	4.02E-06	6.41E-08	1.26E-07	4.02E-06	6.41E-08	1.26E-07	4.02E-06	6.41E-08	1.26E-07	4.02E-06	6.41E-08	1.26E-07	4.02E-06	6.41E-08	1.26E-07	4.02E-06	6.41E-08	1.26E-07	4.02E-06	6.41E-08	1.26E-07	4.02E-06	6.41E-08	1.31E-06	4.02E-06	6.41E-08	1.26E-07	4.02E-06	6.41E-08	1.26E-07	4.02E-06	6.41E-08	1.31E-06	4.02E-06	6.41E-08	1.26E-07	4.02E-06	6.41E-08	7.68E-07	4.02E-06	6.41E-08	1.31E-06	4.02E-06	6.41E-08	1.26E-07	4.02E-06	6.41E-08	1.26E-07	4.02E-06	6.41E-08	1.26E-07	4.02E-06	6.41E-08	1.26E-07	4.02E-06	6.41E-08	7.68E-07	4.02E-06	6.41E-08	1.26E-07	4.02E-06	6.41E-08	1.26E-07	4.02E-06	6.41E-08	1.26E-07	4.02E-06	6.41E-08	1.31E-06	4.02E-06	6.41E-08	7.68E-07	4.02E-06	6.41E-08	7.68E-07	4.02E-06	6.41E-08	1.31E-06	4.02E-06	6.41E-08	1.26E-07	4.02E-06	6.41E-08	1.26E-07	4.02E-06	6.41E-08	1.26E-07	4.02E-06	6.41E-08	1.26E-07	4.02E-06	6.41E-08	7.68E-07	4.02E-06	6.41E-08	1.31E-06	4.02E-06	6.41E-08	1.31E-06	4.02E-06	6.41E-08	1.26E-07	4.02E-06	6.41E-08	1.31E-06	4.02E-06	6.41E-08	1.31E-06	4.02E-06	6.41E-08	1.26E-07	4.02E-06	6.41E-08	1.31E-06	4.02E-06	6.41E-08	1.26E-07	4.02E-06	6.41E-08	1.26E-07	4.02E-06	6.41E-08	1.31E-06	4.02E-06	6.41E-08	1.26E-07	4.02E-06	6.41E-08	7.68E-07	4.02E-06	6.41E-08	1.31E-06	4.02E-06	6.41E-08	1.26E-07	4.02E-06	6.41E-08	1.26E-07	4.02E-06	6.41E-08	1.26E-07	4.02E-06	6.41E-08	1.26E-07	4.02E-06	6.41E-08	1.26E-07	4.02E-06	6.41E-08	1.31E-06	4.02E-06	6.41E-08	1.26E-07	4.02E-06	6.41E-08	1.26E-07	4.02E-06	6.41E-08	1.31E-06	4.02E-06	6.41E-08	1.26E-07	4.02E-06	6.41E-08	1.26E-07	4.02E-06	6.41E-08	1.31E-06	4.02E-06	6.41E-08	1.26E-07	4.02E-06	6.41E-08	7.68E-07	4.02E-06	6.41E-08	1.26E-07	4.02E-06	6.41E-08	1.31E-06	4.02E-06	6.41E-08	1.26E-07	4.02E-06	6.41E-08	1.26E-07	4.02E-06	6.41E-08	1.31E-06	4.02E-06	6.41E-08	7.68E-07	4.02E-06	6.41E-08	1.31E-06	4.02E-06	6.41E-08	1.26E-07	4.02E-06	6.41E-08	1.31E-06	4.02E-06	6.41E-08	1.31E-06	4.02E-06	6.41E-08	1.26E-07	4.02E-06	6.41E-08	1.26E-07	4.02E-06	6.41E-08	1.31E-06	4.02E-06	6.41E-08	1.31E-06	4.02E-06	6.41E-08	1.26E-07	4.02E-06	6.41E-08	1.31E-06	4.02E-06	6.41E-08	7.67E-07	4.02E-06	6.41E-08	1.26E-07	4.02E-06	6.41E-08	1.31E-06	4.02E-06	6.41E-08	1.31E-06	4.02E-06	6.41E-08	1.26E-07	4.02E-06	6.41E-08	1.26E-07	4.02E-06	6.41E-08	1.31E-06	4.02E-06	6.41E-08	1.26E-07	4.02E-06	6.41E-08	1.26E-07	4.02E-06	6.41E-08	1.26E-07	4.02E-06	6.41E-08	1.26E-07	4.02E-06	6.41E-08	1.31E-06	4.02E-06	6.41E-08	1.26E-07	4.02E-06	6.41E-08	1.31E-06	4.02E-06	6.41E-08	1.31E-06	4.02E-06	6.41E-08	1.31E-06	4.02E-06	6.41E-08	1.31E-06	4.02E-06	6.40E-08	1.31E-06	4.02E-06	6.40E-08	1.26E-07	4.02E-06	6.40E-08	7.67E-07	4.02E-06	6.40E-08	1.31E-06	4.02E-06	6.40E-08	1.26E-07	4.02E-06	6.40E-08	1.26E-07	4.02E-06	6.40E-08	1.31E-06	4.02E-06	6.40E-08	1.26E-07	4.02E-06	6.40E-08	1.26E-07	4.02E-06	6.40E-08	1.31E-06	4.02E-06	6.40E-08	1.26E-07	4.02E-06	6.40E-08	1.26E-07	4.02E-06	6.40E-08	1.31E-06	4.02E-06	6.40E-08	1.31E-06	4.02E-06	6.40E-08	1.31E-06	4.02E-06	6.40E-08	1.31E-06	4.02E-06	6.40E-08	1.26E-07	4.02E-06	6.40E-08	7.67E-07	4.02E-06	6.40E-08	1.26E-07	4.02E-06	6.40E-08	1.31E-06	4.02E-06	6.40E-08	7.67E-07	4.02E-06	6.40E-08	1.26E-07	4.02E-06	6.40E-08	1.31E-06	4.02E-06	6.40E-08	7.67E-07	4.02E-06	6.40E-08	1.26E-07	4.02E-06	6.40E-08	1.31E-06	4.02E-06	6.40E-08	1.31E-06	4.02E-06	6.40E-08	1.31E-06	4.02E-06	6.40E-08	1.26E-07	4.02E-06	6.40E-08	1.26E-07	4.02E-06	6.40E-08	1.31E-06	4.02E-06	6.40E-08	1.26E-07	4.02E-06	6.40E-08	1.26E-07	4.02E-06	6.40E-08	1.31E-06	4.02E-06	6.40E-08	1.31E-06	4.02E-06	6.40E-08	1.26E-07	4.02E-06	6.40E-08	1.31E-06	4.02E-06	6.40E-08	7.67E-07	4.02E-06	6.40E-08	1.26E-07	4.02E-06	6.40E-08	1.31E-06	4.02E-06	6.40E-08	1.31E-06	4.02E-06	6.40E-08	7.67E-07	4.02E-06	6.40E-08	1.26E-07	4.02E-06	6.40E-08	1.26E-07	4.02E-06	6.40E-08	1.26E-07	4.02E-06	6.40E-08	1.31E-06	4.02E-06	6.40E-08	1.26E-07	4.02E-06	6.40E-08	1.31E-06	4.02E-06	6.40E-08	1.31E-06	4.02E-06	6.40E-08	1.31E-06	4.02E-06	6.40E-08	1.26E-07	4.02E-06	6.40E-08	1.26E-07	4.02E-06	6.40E-08	7.67E-07	4.02E-06	6.40E-08	1.31E-06	4.02E-06	6.40E-08	1.31E-06	4.02E-06	6.40E-08	1.26E-07	4.02E-06	6.40E-08	1.31E-06	4.02E-06	6.40E-08	1.31E-06	4.02E-06	6.40E-08	1.31E-06	4.02E-06	6.40E-08	7.67E-07	4.02E-06	6.40E-08	1.26E-07	4.02E-06	6.40E-08	1.26E-07	4.02E-06	6.40E-08	1.26E-07	4.02E-06	6.40E-08	1.31E-06	4.02E-06	6.40E-08	1.26E-07	4.02E-06	6.40E-08	1.26E-07	4.02E-06	6.40E-08	1.26E-07	4.02E-06	6.40E-08	1.26E-07	4.02E-06	6.40E-08	1.26E-07	4.02E-06	6.40E-08	1.31E-06	4.02E-06	6.40E-08	1.31E-06	4.02E-06	6.40E-08	1.31E-06	4.02E-06	6.40E-08	1.31E-06	4.02E-06	6.40E-08	1.26E-07	4.02E-06	6.40E-08	1.26E-07	4.02E-06	6.40E-08	1.31E-06	4.02E-06	6.40E-08	1.26E-07	4.02E-06	6.40E-08	1.26E-07	4.02E-06	6.40E-08	1.26E-07	4.02E-06	6.40E-08	1.26E-07	4.02E-06	6.40E-08	1.26E-07	4.02E-06	6.40E-08	1.26E-07	4.02E-06	6.40E-08	1.31E-06	4.02E-06	6.40E-08	1.26E-07	4.02E-06	6.40E-08	1.31E-06	4.02E-06	6.40E-08	1.26E-07	4.02E-06	6.40E-08	1.26E-07	4.02E-06	6.40E-08	7.67E-07	4.02E-06	6.40E-08	1.31E-06	4.02E-06	6.40E-08	1.26E-07	4.02E-06	6.40E-08	1.31E-06	4.02E-06	6.40E-08	1.26E-07	4.02E-06	6.40E-08	7.67E-07	4.02E-06	6.40E-08	1.26E-07	4.02E-06	6.40E-08	1.26E-07	4.02E-06	6.40E-08	7.67E-07	4.02E-06	6.40E-08	1.31E-06	4.02E-06	6.40E-08	1.31E-06	4.02E-06	6.40E-08	7.67E-07	4.02E-06	6.40E-08	1.26E-07	4.02E-06	6.40E-08	1.31E-06	4.02E-06	6.40E-08	7.67E-07	4.02E-06	6.40E-08	1.26E-07	4.02E-06	6.40E-08	1.26E-07	4.02E-06	6.40E-08	1.26E-07	4.02E-06	6.40E-08	1.26E-07	4.02E-06	6.40E-08	7.67E-07	4.02E-06	6.40E-08	7.67E-07	4.02E-06	6.40E-08	1.31E-06	4.02E-06	6.40E-08	1.26E-07	4.02E-06	6.40E-08	7.67E-07	4.02E-06	6.40E-08	1.26E-07	4.02E-06	6.40E-08	1.26E-07	4.02E-06	6.40E-08	1.31E-06	4.02E-06	6.40E-08	1.31E-06	4.02E-06	6.40E-08	1.26E-07	4.02E-06	6.40E-08	1.31E-06	4.02E-06	6.40E-08	1.31E-06	4.02E-06	6.40E-08	1.26E-07	4.02E-06	6.40E-08	1.31E-06	4.02E-06	6.40E-08	1.31E-06	4.02E-06	6.40E-08	1.26E-07	4.02E-06	6.40E-08	1.26E-07	4.02E-06	6.40E-08	1.26E-07	4.02E-06	6.40E-08	1.26E-07	4.02E-06	6.40E-08	7.67E-07	4.02E-06	6.40E-08	1.31E-06	4.02E-06	6.40E-08	7.67E-07	4.02E-06	6.40E-08	1.26E-07	4.02E-06	6.40E-08	1.26E-07	4.02E-06	6.40E-08	1.31E-06	4.02E-06	6.40E-08	7.67E-07	4.02E-06	6.40E-08	1.31E-06	4.02E-06	6.40E-08	1.26E-07	4.02E-06	6.40E-08	1.26E-07	4.02E-06	6.40E-08	1.26E-07	4.02E-06	6.40E-08	1.31E-06	4.02E-06	6.40E-08	1.31E-06	4.02E-06	6.40E-08	7.67E-07	4.02E-06	6.40E-08	7.67E-07	4.02E-06	6.40E-08	1.26E-07	4.02E-06	6.40E-08	1.26E-07	4.02E-06	6.40E-08	1.26E-07	4.02E-06	6.40E-08	1.26E-07	4.02E-06	6.40E-08	1.26E-07	4.02E-06	6.40E-08	1.26E-07	4.02E-06	6.40E-08	7.67E-07	4.02E-06	6.40E-08	1.31E-06	4.02E-06	6.40E-08	1.31E-06	4.02E-06	6.40E-08	1.26E-07	4.02E-06	6.40E-08	1.26E-07	4.02E-06	6.40E-08	1.31E-06	4.02E-06	6.40E-08	7.67E-07	4.02E-06	6.40E-08	1.26E-07	4.02E-06	6.40E-08	1.31E-06	4.02E-06	6.40E-08	7.67E-07	4.02E-06	6.40E-08	1.26E-07	4.02E-06	6.40E-08	1.26E-07	4.02E-06	6.40E-08	1.31E-06	4.02E-06	6.40E-08	1.26E-07	4.02E-06	6.40E-08	1.26E-07	4.02E-06	6.40E-08	1.26E-07	4.02E-06	6.40E-08	1.26E-07	4.02E-06	6.40E-08	1.31E-06	4.02E-06	6.40E-08	1.31E-06	4.02E-06	6.40E-08	1.31E-06	4.02E-06	6.40E-08	1.26E-07	4.02E-06	6.40E-08	1.26E-07	4.02E-06	6.40E-08	1.26E-07	4.02E-06	6.40E-08	1.26E-07	4.02E-06	6.40E-08	1.26E-07	4.02E-06	6.40E-08	1.26E-07	4.02E-06	6.40E-08	1.26E-07	4.02E-06	6.40E-08	1.26E-07	4.02E-06	6.40E-08	1.26E-07	4.02E-06	6.40E-08	1.31E-06	4.02E-06	6.40E-08	7.67E-07	4.02E-06	6.40E-08	1.26E-07	4.02E-06	6.40E-08	1.26E-07	4.02E-06	6.40E-08	1.26E-07	4.02E-06	6.40E-08	7.67E-07	4.02E-06	6.40E-08	7.67E-07	4.02E-06	6.40E-08	1.26E-07	4.02E-06	6.40E-08	2.75E-05	2287.542784	687.5938786	1415.261959	0.03861357	0.519876955	0.006971236	0.023729773	0.319849934	0.076944273	0.014014258	0	308.3130328	9691.252429	0.030010345	0	4.029933129	0.043297545	5.803751397	0	3.51E-06	0	0.027418529	7.063176116	7.026672145	0.047617322	0.142157929	116.3421342	0	96.74591192	0	0.002048986	0	2.929511883	0.022894654	0.061985205	3.188145511	0	0.066783306	0.050449129	1.639815161	1.23886327	0.787784635	0.141964096	1.674340403	0	2.98E-05	0	0.249530169	0	2.150433966	5.71E-07	0.000889262	0.01008318	4.27E-05	0	0.040608879	0.001970787	0.000551557	0.005853683	0.002951043	0	0.038179163	0.100932446	0.017937347	0.071657503	0	0.165425572	0	6.21E-06	0	0.627613971	0.002644076	15.9989032	0	1.80E-07	0	8.43E-05	2.60E-05	5.94E-10	3.25E-06	2.89E-06	1.92E-09	0.057940655	0.126481291	1.48E-09	6.80E-10	4.49E-13	2.11E-05	9.26E-09	2.27E-06	1.42E-12	1.007460877	0	0.000501242	0.100181845	0.032313545	3.32E-07	1.66E-07	0.000196245	9.76E-08	1.95E-05	6.29E-06	0.542451015	0.000206405	0.570539525	8.35729437	0	0	2.51E-06	0	1.14E-06	2.527221974	0	181.417224	88.36071892	0.000130231	0.000621701	0	1.19E-05	1.09E-06	1.14E-06	6.53E-05	1.04E-08	0	0.000321218	0.000161551	2.50E-08	5.13E-08	0.438342662	8.43E-06	4.57E-09	8.33E-05	0.000676014	2.06E-08	7.35E-06	0	3.06E-05	5.71E-07	3.56E-06	5.71E-07	2.08E-12	8.79E-10	2.18E-05	1.43E-08	3.83E-05	0.955190675	0.000628502	5.64E-09	1.95E-12	1.39E-08	1.68E-05	1.19E-09	3.97E-09	1.13E-06	1.76E-09	1.14E-06	9.50E-05	0.000582528	0.000450893	1.11E-09	2.57E-10	1.53E-10	9.45E-10	173.2798099	54.12693879	0.000213717	4.15E-06	3.08E-05	0	0.0015475	0.000435534	0.33694808	1.21E-05	1.21E-05	8.60E-08	1.24E-06	4.39E-06	5.19E-09	0.000738291	5.15E-05	5.97E-07	0.284693651	0	0.000757222	0	0	0	0	0	3.221997986	156.0878263	84.99717101	0.000198476	3.32E-06	2.86E-05	0	0.001294562	0.000364347	0.537458533	1.01E-05	9.64E-06	3.99E-08	5.20E-07	1.84E-06	2.17E-09	0.000589016	4.08E-05	2.77E-07	0.239846962	0	0.00037875	0	0	0	0	0	3.275358293	150.3386976	69.26707498	0.000242244	4.61E-06	3.48E-05	0	0.00152184	0.000428313	0.4868579	1.19E-05	1.35E-05	7.49E-08	9.41E-07	3.32E-06	3.93E-09	0.000820731	5.93E-05	5.21E-07	0.309507422	0	0.000582593	0	0	0	0	0	3.192867332	116.0087785	115.9927544	0.000246217	3.84E-06	3.54E-05	0	0.001193588	0.000335928	0.897429312	9.30E-06	1.12E-05	3.44E-08	3.33E-07	1.18E-06	1.39E-09	0.00068307	5.04E-05	2.39E-07	0.268120523	0	0.000263052	0	0	0	0	0	3.242074696	260.4202935	31.2528223	5.47E-05	2.86E-07	7.89E-06	0	0.000595083	0.000167482	0.109114974	4.64E-06	8.17E-07	4.62E-09	1.00E-07	3.54E-07	4.18E-10	5.01E-05	3.52E-06	3.20E-08	0.077903752	0	0.000158783	0	0	0	0	0	3.466877955	210.5494366	50.1013643	0.000132721	2.17E-06	1.91E-05	0	0.001167722	0.000328648	0.237924274	9.10E-06	6.24E-06	3.92E-08	6.87E-07	2.43E-06	2.87E-09	0.000382205	2.44E-05	2.72E-07	0.177716911	0	0.000555155	0	0	0	0	0	3.348579241	244.7061007	6.661315585	0.000131254	2.74E-06	1.89E-05	0	0.001342131	0.000377735	0.027552022	1.04E-05	7.91E-06	4.24E-07	8.63E-06	3.05E-05	3.60E-08	0.000484133	3.02E-05	2.94E-06	0.208241929	0	0.006069171	0	0	0	0	0	3.306955765	186.4464329	24.09774573	0.00026314	5.16E-06	3.79E-05	0	0.002050138	0.000576999	0.15602277	1.60E-05	1.51E-05	2.86E-07	4.44E-06	1.57E-05	1.85E-08	0.000922199	6.82E-05	1.98E-06	0.339960061	0	0.002042436	0	0	0	0	0	3.155409728	191.2573871	64.69900236	0.000152316	2.44E-06	2.19E-05	0	0.00121733	0.00034261	0.337783972	9.49E-06	7.05E-06	3.57E-08	5.70E-07	2.01E-06	2.38E-09	0.000431688	2.83E-05	2.48E-07	0.192587192	0	0.000441667	0	0	0	0	0	3.331126882	207.3559216	11.58025333	0.000240478	4.67E-06	3.46E-05	0	0.002083683	0.00058644	0.066079328	1.62E-05	1.36E-05	5.56E-07	9.62E-06	3.40E-05	4.02E-08	0.000832821	6.00E-05	3.86E-06	0.313039759	0	0.004354098	0	0	0	0	0	3.184865664	26.75361392	231.3258991	0.000387076	2.16E-06	5.55E-05	0	0.000432737	0.000121791	2.998573455	3.37E-06	6.22E-06	9.05E-09	2.03E-08	7.16E-08	8.43E-11	0.000380497	3.70E-05	6.31E-08	0.177213232	0	4.39E-05	0	0	0	0	0	3.349677187	65.89179387	171.1917978	0.000306454	3.49E-06	4.40E-05	0	0.000843805	0.000237484	1.697877195	6.58E-06	1.01E-05	2.05E-08	1.13E-07	4.00E-07	4.72E-10	0.000619826	5.04E-05	1.43E-07	0.249151779	0	0.000126166	0	0	0	0	0	3.264622221	240.3027125	29.16050926	9.87E-05	1.64E-06	1.42E-05	0	0.000990769	0.000278846	0.118292875	7.72E-06	4.71E-06	4.42E-08	8.86E-07	3.13E-06	3.70E-09	0.000288646	1.75E-05	3.07E-07	0.149586206	0	0.000843229	0	0	0	0	0	3.381517993	221.6177723	34.29730938	0.00013329	2.46E-06	1.92E-05	0	0.001234377	0.000347408	0.157778763	9.62E-06	7.10E-06	6.74E-08	1.24E-06	4.40E-06	5.20E-09	0.000434198	2.74E-05	4.67E-07	0.193324911	0	0.000950999	0	0	0	0	0	3.329741376	259.1256431	27.89874446	6.03E-05	5.71E-07	8.70E-06	0	0.00065321	0.000183842	0.09897907	5.09E-06	1.63E-06	1.12E-08	2.42E-07	8.55E-07	1.01E-09	0.000100156	6.21E-06	7.77E-08	0.092930966	0	0.000349688	0	0	0	0	0	3.448935257	146.0977668	104.432354	0.000192614	2.75E-06	2.77E-05	0	0.001175918	0.000330955	0.667730898	9.17E-06	7.95E-06	2.58E-08	3.14E-07	1.11E-06	1.31E-09	0.000486476	3.39E-05	1.79E-07	0.209041198	0	0.000251787	0	0	0	0	0	3.311877382	77.45158468	164.0394413	0.000280538	3.25E-06	4.03E-05	0	0.000907962	0.00025554	1.49787392	7.08E-06	9.42E-06	1.98E-08	1.28E-07	4.53E-07	5.35E-10	0.000576056	4.52E-05	1.38E-07	0.23306894	0	0.000132914	0	3.32E-07	1.66E-07	1.66E-07	3.32E-07	3.118707056	150.9801928	63.77989453	0.000252975	4.89E-06	3.64E-05	0	0.001596035	0.000449194	0.45669148	1.24E-05	1.43E-05	8.87E-08	1.12E-06	3.95E-06	4.67E-09	0.000872678	6.38E-05	6.17E-07	0.325114725	0	0.000660383	0	0	0	0	0	3.174350806	3.13E-06	5.61E-09	7.59E-08	2.67E-07	5.48E-10	0.000192106	1.33E-05	3.65E-08	0.120581458	0	0.000151461	0	0	0	0	0	3.416474098	157.6460695	47.18231674	0.000278357	5.49E-06	4.00E-05	0	0.001833704	0.000516085	0.346231302	1.43E-05	1.61E-05	1.45E-07	1.90E-06	6.73E-06	7.95E-09	0.000981035	7.38E-05	1.01E-06	0.357642259	0	0.000979203	0	0	0	0	0	3.135595603	0.000162932	1.14E-06	4.39E-06	1.14E-06	0.002292412	0.000227935	7.35E-05	0	0	0	0	1.14E-06	2.58E-06	0	0.000162821	1.14E-06	4.38E-06	1.14E-06	1.14E-06	7.35E-05	0.002290848	0.00022778	0	0	0	1.14E-06	2.49E-06	0	0.00016271	1.14E-06	4.38E-06	1.14E-06	1.14E-06	7.34E-05	0.002289291	0.000227625	0	0	0	1.14E-06	2.53E-06	0	0.000162599	1.14E-06	4.38E-06	1.14E-06	1.14E-06	7.34E-05	0.00228774	0.000227471	0	0	0	1.14E-06	2.59E-06	0	0.000162489	1.14E-06	4.37E-06	1.14E-06	1.14E-06	7.33E-05	0.002286193	0.000227317	0	0	0	1.14E-06	2.55E-06	0	0.000162379	1.14E-06	4.37E-06	1.14E-06	1.14E-06	7.33E-05	0.00228465	0.000227164	0	0	0	1.14E-06	2.55E-06	0	0.000162269	1.14E-06	4.37E-06	1.14E-06	1.14E-06	7.32E-05	0.002283112	0.000227011	0	0	0	1.14E-06	2.45E-06	0	0.00016216	1.14E-06	4.37E-06	1.14E-06	1.14E-06	7.32E-05	0.002281578	0.000226858	0	0	0	1.13E-06	2.60E-06	0	0.000162051	1.13E-06	4.36E-06	1.13E-06	1.13E-06	7.31E-05	0.00228005	0.000226706	0	0	0	1.13E-06	2.57E-06	0	0.000161943	1.13E-06	4.36E-06	1.13E-06	1.13E-06	7.31E-05	0.002278527	0.000226555	0	0	0	1.13E-06	2.54E-06	0	0.000161835	1.13E-06	4.36E-06	1.13E-06	1.13E-06	7.30E-05	0.002277008	0.000226404	0	0	0	1.13E-06	2.50E-06	0	0.000161727	1.13E-06	4.35E-06	1.13E-06	1.13E-06	7.30E-05	0.002275495	0.000226254	0	0	0	1.13E-06	2.56E-06	0	0.000161619	1.13E-06	4.35E-06	1.13E-06	1.13E-06	7.29E-05	0.002273986	0.000226103	0	0	0	1.13E-06	2.53E-06	0	0.000161512	1.13E-06	4.35E-06	1.13E-06	1.13E-06	7.29E-05	0.002272481	0.000225954	0	0	0	1.13E-06	2.58E-06	0	0.000161405	1.13E-06	4.35E-06	1.13E-06	1.13E-06	7.28E-05	0.002270981	0.000225805	0	0	0	1.13E-06	2.53E-06	0	0.000161299	1.13E-06	4.34E-06	1.13E-06	1.13E-06	7.28E-05	0.002269486	0.000225656	0	0	0	1.13E-06	2.53E-06	0	0.000161193	1.13E-06	4.34E-06	1.13E-06	1.13E-06	7.27E-05	0.002267994	0.000225508	0	0	0	1.13E-06	2.47E-06	0	0.000161087	1.13E-06	4.34E-06	1.13E-06	1.13E-06	7.27E-05	0.002266507	0.00022536	0	0	0	1.13E-06	2.57E-06	0	0.000160981	1.13E-06	4.33E-06	1.13E-06	1.13E-06	7.26E-05	0.002265024	0.000225213	0	0	0	1.13E-06	2.42E-06	0	0.000160876	1.13E-06	4.33E-06	1.13E-06	1.13E-06	7.26E-05	0.002263546	0.000225066	0	0	0	1.13E-06	2.53E-06	0	0.000160771	1.13E-06	4.33E-06	1.13E-06	1.13E-06	7.26E-05	0.002262072	0.000224919	0	0	0	1.12E-06	2.45E-06	0	0.000160666	1.12E-06	4.33E-06	1.12E-06	1.12E-06	7.25E-05	0.002260603	0.000224773	0	0	0	1.12E-06	2.41E-06	0	0.000160562	1.12E-06	4.32E-06	1.12E-06	1.12E-06	7.25E-05	0.002259138	0.000224627	0	0	0	1.12E-06	2.52E-06	0	0.000160458	1.12E-06	4.32E-06	1.12E-06	1.12E-06	7.24E-05	0.002257677	0.000224482	0	0	0	1.12E-06	2.41E-06	0	0.000160354	1.12E-06	4.32E-06	1.12E-06	1.12E-06	7.24E-05	0.00225622	0.000224337	0	0	0	1.12E-06	2.56E-06	0	0.000160251	1.12E-06	4.31E-06	1.12E-06	1.12E-06	7.23E-05	0.002254768	0.000224193	0	0	0	1.12E-06	2.47E-06	0	0.000160148	1.12E-06	4.31E-06	1.12E-06	1.12E-06	7.23E-05	0.002253319	0.000224049	0	0	0	1.12E-06	2.55E-06	0	0.000160045	1.12E-06	4.31E-06	1.12E-06	1.12E-06	7.22E-05	0.002251874	0.000223905	0	0	0	1.12E-06	2.47E-06	0	0.000159942	1.12E-06	4.31E-06	1.12E-06	1.12E-06	7.22E-05	0.002250434	0.000223762	0	0	0	1.12E-06	2.55E-06	0	0.00015984	1.12E-06	4.30E-06	1.12E-06	1.12E-06	7.21E-05	0.002248997	0.000223619	0	0	0	1.12E-06	2.50E-06	0	0.000159738	1.12E-06	4.30E-06	1.12E-06	1.12E-06	7.21E-05	0.002247565	0.000223477	0	0	0	1.12E-06	2.38E-06	0	0.000159636	1.12E-06	4.30E-06	1.12E-06	1.12E-06	7.20E-05	0.002246136	0.000223335	0	0	0	1.12E-06	2.48E-06	0	0.000159535	1.12E-06	4.29E-06	1.12E-06	1.12E-06	7.20E-05	0.002244711	0.000223193	0	0	0	1.12E-06	2.41E-06	0	0.000159434	1.12E-06	4.29E-06	1.12E-06	1.12E-06	7.19E-05	0.00224329	0.000223052	0	0	0	1.12E-06	2.54E-06	0	0.000159333	1.12E-06	4.29E-06	1.12E-06	1.12E-06	7.19E-05	0.002241873	0.000222911	0	0	0	1.11E-06	2.51E-06	0	0.000159232	1.11E-06	4.29E-06	1.11E-06	1.11E-06	7.19E-05	0.00224046	0.000222771	0	0	0	1.11E-06	2.52E-06	0	0.000159132	1.11E-06	4.28E-06	1.11E-06	1.11E-06	7.18E-05	0.002239051	0.00022263	0	0	0	1.11E-06	2.47E-06	0	0.000159032	1.11E-06	4.28E-06	1.11E-06	1.11E-06	7.18E-05	0.002237646	0.000222491	0	0	0	1.11E-06	2.52E-06	0	0.000158932	1.11E-06	4.28E-06	1.11E-06	1.11E-06	7.17E-05	0.002236244	0.000222351	0	0	0	1.11E-06	2.50E-06	0	0.000158832	1.11E-06	4.28E-06	1.11E-06	1.11E-06	7.17E-05	0.002234846	0.000222212	0	0	0	1.11E-06	2.43E-06	0	0.000158733	1.11E-06	4.27E-06	1.11E-06	1.11E-06	7.16E-05	0.002233452	0.000222074	0	0	0	1.11E-06	2.55E-06	0	0.000158634	1.11E-06	4.27E-06	1.11E-06	1.11E-06	7.16E-05	0.002232062	0.000221936	0	0	0	1.11E-06	2.30E-06	0	0.000158535	1.11E-06	4.27E-06	1.11E-06	1.11E-06	7.15E-05	0.002230675	0.000221798	0	0	0	1.11E-06	2.46E-06	0	0.000158437	1.11E-06	4.27E-06	1.11E-06	1.11E-06	7.15E-05	0.002229291	0.00022166	0	0	0	1.11E-06	2.46E-06	0	0.000158339	1.11E-06	4.26E-06	1.11E-06	1.11E-06	7.15E-05	0.002227912	0.000221523	0	0	0	1.11E-06	2.53E-06	0	0.000158241	1.11E-06	4.26E-06	1.11E-06	1.11E-06	7.14E-05	0.002226535	0.000221386	0	0	0	1.11E-06	2.49E-06	0	0.000158143	1.11E-06	4.26E-06	1.11E-06	1.11E-06	7.14E-05	0.002225163	0.00022125	0	0	0	1.11E-06	2.51E-06	0	0.000158046	1.11E-06	4.25E-06	1.11E-06	1.11E-06	7.13E-05	0.002223793	0.000221114	0	0	0	1.11E-06	2.39E-06	0	0.000157948	1.11E-06	4.25E-06	1.11E-06	1.11E-06	7.13E-05	0.002222427	0.000220978	0	0	0	1.10E-06	2.48E-06	0	0.000157851	1.10E-06	4.25E-06	1.10E-06	1.10E-06	7.12E-05	0.002221065	0.000220842	0	0	0	1.10E-06	2.38E-06	0	0.000157755	1.10E-06	4.25E-06	1.10E-06	1.10E-06	7.12E-05	0.002219706	0.000220707	0	0	0	1.10E-06	2.28E-06	0	0.000157658	1.10E-06	4.24E-06	1.10E-06	1.10E-06	7.11E-05	0.00221835	0.000220572	0	0	0	1.10E-06	2.38E-06	0	0.000157562	1.10E-06	4.24E-06	1.10E-06	1.10E-06	7.11E-05	0.002216998	0.000220438	0	0	0	1.10E-06	2.45E-06	0	0.000157466	1.10E-06	4.24E-06	1.10E-06	1.10E-06	7.11E-05	0.002215649	0.000220304	0	0	0	1.10E-06	2.50E-06	0	0.00015737	1.10E-06	4.24E-06	1.10E-06	1.10E-06	7.10E-05	0.002214304	0.00022017	0	0	0	1.10E-06	2.47E-06	0	0.000157274	1.10E-06	4.23E-06	1.10E-06	1.10E-06	7.10E-05	0.002212961	0.000220037	0	0	0	1.10E-06	2.44E-06	0	0.000157179	1.10E-06	4.23E-06	1.10E-06	1.10E-06	7.09E-05	0.002211622	0.000219904	0	0	0	1.10E-06	2.44E-06	0	0.000157084	1.10E-06	4.23E-06	1.10E-06	1.10E-06	7.09E-05	0.002210287	0.000219771	0	0	0	1.10E-06	2.49E-06	0	0.000156989	1.10E-06	4.23E-06	1.10E-06	1.10E-06	7.08E-05	0.002208954	0.000219638	0	0	0	1.10E-06	2.44E-06	0	0.000156895	1.10E-06	4.22E-06	1.10E-06	1.10E-06	7.08E-05	0.002207625	0.000219506	0	0	0	1.10E-06	2.37E-06	0	0.0001568	1.10E-06	4.22E-06	1.10E-06	1.10E-06	7.08E-05	0.002206298	0.000219374	0	0	0	1.10E-06	2.50E-06	0	0.000156706	1.10E-06	4.22E-06	1.10E-06	1.10E-06	7.07E-05	0.002204975	0.000219243	0	0	0	1.10E-06	2.46E-06	0	0.000156612	1.10E-06	4.22E-06	1.10E-06	1.10E-06	7.07E-05	0.002203655	0.000219111	0	0	0	1.10E-06	2.34E-06	0	0.000156518	1.10E-06	4.21E-06	1.10E-06	1.10E-06	7.06E-05	0.002202338	0.000218981	0	0	0	1.09E-06	2.27E-06	0	0.000156425	1.09E-06	4.21E-06	1.09E-06	1.09E-06	7.06E-05	0.002201024	0.00021885	0	0	0	1.09E-06	2.39E-06	0	0.000156331	1.09E-06	4.21E-06	1.09E-06	1.09E-06	7.06E-05	0.002199713	0.00021872	0	0	0	1.09E-06	2.35E-06	0	0.000156238	1.09E-06	4.21E-06	1.09E-06	1.09E-06	7.05E-05	0.002198405	0.00021859	0	0	0	1.09E-06	2.31E-06	0	0.000156146	1.09E-06	4.20E-06	1.09E-06	1.09E-06	7.05E-05	0.002197101	0.00021846	0	0	0	1.09E-06	2.36E-06	0	0.000156053	1.09E-06	4.20E-06	1.09E-06	1.09E-06	7.04E-05	0.002195799	0.00021833	0	0	0	1.09E-06	2.36E-06	0	0.00015596	1.09E-06	4.20E-06	1.09E-06	1.09E-06	7.04E-05	0.0021945	0.000218201	0	0	0	1.09E-06	2.44E-06	0	0.000155868	1.09E-06	4.20E-06	1.09E-06	1.09E-06	7.03E-05	0.002193204	0.000218072	0	0	0	1.09E-06	2.34E-06	0	0.000155776	1.09E-06	4.19E-06	1.09E-06	1.09E-06	7.03E-05	0.002191911	0.000217944	0	0	0	1.09E-06	2.28E-06	0	0.000155684	1.09E-06	4.19E-06	1.09E-06	1.09E-06	7.03E-05	0.002190621	0.000217816	0	0	0	1.09E-06	2.45E-06	0	0.000155593	1.09E-06	4.19E-06	1.09E-06	1.09E-06	7.02E-05	0.002189334	0.000217688	0	0	0	1.09E-06	2.32E-06	0	0.000155501	1.09E-06	4.19E-06	1.09E-06	1.09E-06	7.02E-05	0.002188049	0.00021756	0	0	0	1.09E-06	2.33E-06	0	0.00015541	1.09E-06	4.18E-06	1.09E-06	1.09E-06	7.01E-05	0.002186768	0.000217432	0	0	0	1.09E-06	2.43E-06	0	0.000155319	1.09E-06	4.18E-06	1.09E-06	1.09E-06	7.01E-05	0.002185489	0.000217305	0	0	0	1.09E-06	2.37E-06	0	0.000155228	1.09E-06	4.18E-06	1.09E-06	1.09E-06	7.01E-05	0.002184213	0.000217179	0	0	0	1.09E-06	2.37E-06	0	0.000155138	1.09E-06	4.18E-06	1.09E-06	1.09E-06	7.00E-05	0.00218294	0.000217052	0	0	0	1.09E-06	2.44E-06	0	0.000155047	1.09E-06	4.17E-06	1.09E-06	1.09E-06	7.00E-05	0.00218167	0.000216926	0	0	0	1.08E-06	2.33E-06	0	0.000154957	1.08E-06	4.17E-06	1.08E-06	1.08E-06	6.99E-05	0.002180402	0.0002168	0	0	0	1.08E-06	2.31E-06	0	0.000154867	1.08E-06	4.17E-06	1.08E-06	1.08E-06	6.99E-05	0.002179137	0.000216674	0	0	0	1.08E-06	2.27E-06	0	0.000154777	1.08E-06	4.17E-06	1.08E-06	1.08E-06	6.99E-05	0.002177875	0.000216548	0	0	0	1.08E-06	2.34E-06	0	0.000154688	1.08E-06	4.16E-06	1.08E-06	1.08E-06	6.98E-05	0.002176616	0.000216423	0	0	0	1.08E-06	2.39E-06	0	0.000154598	1.08E-06	4.16E-06	1.08E-06	1.08E-06	6.98E-05	0.002175359	0.000216298	0	0	0	1.08E-06	2.47E-06	0	0.000154509	1.08E-06	4.16E-06	1.08E-06	1.08E-06	6.97E-05	0.002174105	0.000216174	0	0	0	1.08E-06	2.34E-06	0	0.00015442	1.08E-06	4.16E-06	1.08E-06	1.08E-06	6.97E-05	0.002172854	0.000216049	0	0	0	1.08E-06	2.42E-06	0	0.000154331	1.08E-06	4.15E-06	1.08E-06	1.08E-06	6.97E-05	0.002171605	0.000215925	0	0	0	1.08E-06	2.30E-06	0	0.000154242	1.08E-06	4.15E-06	1.08E-06	1.08E-06	6.96E-05	0.002170359	0.000215801	0	0	0	1.08E-06	2.38E-06	0	0.000154154	1.08E-06	4.15E-06	1.08E-06	1.08E-06	6.96E-05	0.002169115	0.000215677	0	0	0	1.08E-06	2.28E-06	0	0.000154066	1.08E-06	4.15E-06	1.08E-06	1.08E-06	6.95E-05	0.002167874	0.000215554	0	0	0	1.08E-06	2.39E-06	0	0.000153977	1.08E-06	4.15E-06	1.08E-06	1.08E-06	6.95E-05	0.002166635	0.000215431	0	0	0	1.08E-06	2.47E-06	0	0.000153889	1.08E-06	4.14E-06	1.08E-06	1.08E-06	6.95E-05	0.002165399	0.000215308	0	0	0	1.08E-06	2.35E-06	0	0.000153802	1.08E-06	4.14E-06	1.08E-06	1.08E-06	6.94E-05	0.002164165	0.000215185	0	0	0	1.08E-06	2.35E-06	0	0.000153714	1.08E-06	4.14E-06	1.08E-06	1.08E-06	6.94E-05	0.002162934	0.000215063	0	0	0	1.08E-06	2.42E-06	0	0.000153627	1.08E-06	4.14E-06	1.08E-06	1.08E-06	6.93E-05	0.002161705	0.000214941	0	0	0	1.07E-06	2.41E-06	0	0.000153539	1.07E-06	4.13E-06	1.07E-06	1.07E-06	6.93E-05	0.002160478	0.000214819	0	0	0	1.07E-06	2.41E-06	0	0.000153452	1.07E-06	4.13E-06	1.07E-06	1.07E-06	6.93E-05	0.002159254	0.000214697	0	0	0	1.07E-06	2.45E-06	0	0.000153365	1.07E-06	4.13E-06	1.07E-06	1.07E-06	6.92E-05	0.002158033	0.000214576	0	0	0	1.07E-06	2.35E-06	0	0.000153279	1.07E-06	4.13E-06	1.07E-06	1.07E-06	6.92E-05	0.002156813	0.000214454	0	0	0	1.07E-06	2.32E-06	0	0.000153192	1.07E-06	4.12E-06	1.07E-06	1.07E-06	6.91E-05	0.002155597	0.000214333	0	0	0	1.07E-06	2.41E-06	0	0.000153106	1.07E-06	4.12E-06	1.07E-06	1.07E-06	6.91E-05	0.002154382	0.000214213	0	0	0	1.07E-06	2.38E-06	0	0.000153019	1.07E-06	4.12E-06	1.07E-06	1.07E-06	6.91E-05	0.00215317	0.000214092	0	0	0	1.07E-06	2.26E-06	0	0.000152933	1.07E-06	4.12E-06	1.07E-06	1.07E-06	6.90E-05	0.00215196	0.000213972	0	0	0	1.07E-06	2.28E-06	0	0.000152847	1.07E-06	4.11E-06	1.07E-06	1.07E-06	6.90E-05	0.002150753	0.000213852	0	0	0	1.07E-06	2.36E-06	0	0.000152762	1.07E-06	4.11E-06	1.07E-06	1.07E-06	6.89E-05	0.002149548	0.000213732	0	0	0	1.07E-06	2.40E-06	0	0.000152676	1.07E-06	4.11E-06	1.07E-06	1.07E-06	6.89E-05	0.002148346	0.000213613	0	0	0	1.07E-06	2.41E-06	0	0.000152591	1.07E-06	4.11E-06	1.07E-06	1.07E-06	6.89E-05	0.002147145	0.000213493	0	0	0	1.07E-06	2.33E-06	0	0.000152505	1.07E-06	4.11E-06	1.07E-06	1.07E-06	6.88E-05	0.002145947	0.000213374	0	0	0	1.07E-06	2.35E-06	0	0.00015242	1.07E-06	4.10E-06	1.07E-06	1.07E-06	6.88E-05	0.002144752	0.000213255	0	0	0	1.07E-06	2.43E-06	0	0.000152335	1.07E-06	4.10E-06	1.07E-06	1.07E-06	6.88E-05	0.002143558	0.000213137	0	0	0	1.07E-06	2.39E-06	0	0.000152251	1.07E-06	4.10E-06	1.07E-06	1.07E-06	6.87E-05	0.002142367	0.000213018	0	0	0	1.07E-06	2.36E-06	0	0.000152166	1.07E-06	4.10E-06	1.07E-06	1.07E-06	6.87E-05	0.002141178	0.0002129	0	0	0	1.06E-06	2.41E-06	0	0.000152082	1.06E-06	4.09E-06	1.06E-06	1.06E-06	6.86E-05	0.002139991	0.000212782	0	0	0	1.06E-06	2.39E-06	0	0.000151997	1.06E-06	4.09E-06	1.06E-06	1.06E-06	6.86E-05	0.002138807	0.000212664	0	0	0	1.06E-06	2.33E-06	0	0.000151913	1.06E-06	4.09E-06	1.06E-06	1.06E-06	6.86E-05	0.002137624	0.000212547	0	0	0	1.06E-06	2.25E-06	0	0.000151829	1.06E-06	4.09E-06	1.06E-06	1.06E-06	6.85E-05	0.002136444	0.000212429	0	0	0	1.06E-06	2.43E-06	0	0.000151745	1.06E-06	4.09E-06	1.06E-06	1.06E-06	6.85E-05	0.002135266	0.000212312	0	0	0	1.06E-06	2.34E-06	0	0.000151662	1.06E-06	4.08E-06	1.06E-06	1.06E-06	6.84E-05	0.002134089	0.000212195	0	0	0	1.06E-06	2.40E-06	0	0.000151578	1.06E-06	4.08E-06	1.06E-06	1.06E-06	6.84E-05	0.002132915	0.000212078	0	0	0	1.06E-06	2.39E-06	0	0.000151495	1.06E-06	4.08E-06	1.06E-06	1.06E-06	6.84E-05	0.002131743	0.000211962	0	0	0	1.06E-06	2.42E-06	0	0.000151412	1.06E-06	4.08E-06	1.06E-06	1.06E-06	6.83E-05	0.002130573	0.000211846	0	0	0	1.06E-06	2.43E-06	0	0.000151329	1.06E-06	4.07E-06	1.06E-06	1.06E-06	6.83E-05	0.002129405	0.000211729	0	0	0	1.06E-06	2.37E-06	0	0.000151246	1.06E-06	4.07E-06	1.06E-06	1.06E-06	6.83E-05	0.002128239	0.000211613	0	0	0	1.06E-06	2.31E-06	0	0.000151163	1.06E-06	4.07E-06	1.06E-06	1.06E-06	6.82E-05	0.002127075	0.000211498	0	0	0	1.06E-06	2.38E-06	0	0.00015108	1.06E-06	4.07E-06	1.06E-06	1.06E-06	6.82E-05	0.002125913	0.000211382	0	0	0	1.06E-06	2.33E-06	0	0.000150998	1.06E-06	4.07E-06	1.06E-06	1.06E-06	6.81E-05	0.002124753	0.000211267	0	0	0	1.06E-06	2.37E-06	0	0.000150915	1.06E-06	4.06E-06	1.06E-06	1.06E-06	6.81E-05	0.002123595	0.000211152	0	0	0	1.06E-06	2.41E-06	0	0.000150833	1.06E-06	4.06E-06	1.06E-06	1.06E-06	6.81E-05	0.002122439	0.000211037	0	0	0	1.06E-06	2.31E-06	0	0.000150751	1.06E-06	4.06E-06	1.06E-06	1.06E-06	6.80E-05	0.002121285	0.000210922	0	0	0	1.05E-06	2.42E-06	0	0.000150669	1.05E-06	4.06E-06	1.05E-06	1.05E-06	6.80E-05	0.002120133	0.000210808	0	0	0	1.05E-06	2.39E-06	0	0.000150587	1.05E-06	4.05E-06	1.05E-06	1.05E-06	6.80E-05	0.002118983	0.000210693	0	0	0	1.05E-06	2.40E-06	0	0.000150505	1.05E-06	4.05E-06	1.05E-06	1.05E-06	6.79E-05	0.002117835	0.000210579	0	0	0	1.05E-06	2.26E-06	0	0.000150424	1.05E-06	4.05E-06	1.05E-06	1.05E-06	6.79E-05	0.002116688	0.000210465	0	0	0	1.05E-06	2.37E-06	0	0.000150342	1.05E-06	4.05E-06	1.05E-06	1.05E-06	6.79E-05	0.002115544	0.000210351	0	0	0	1.05E-06	2.38E-06	0	0.000150261	1.05E-06	4.05E-06	1.05E-06	1.05E-06	6.78E-05	0.002114402	0.000210238	0	0	0	1.05E-06	2.32E-06	0	0.00015018	1.05E-06	4.04E-06	1.05E-06	1.05E-06	6.78E-05	0.002113262	0.000210124	0	0	0	1.05E-06	2.27E-06	0	0.000150099	1.05E-06	4.04E-06	1.05E-06	1.05E-06	6.77E-05	0.002112123	0.000210011	0	0	0	1.05E-06	2.30E-06	0	0.000150018	1.05E-06	4.04E-06	1.05E-06	1.05E-06	6.77E-05	0.002110987	0.000209898	0	0	0	1.05E-06	2.27E-06	0	0.000149938	1.05E-06	4.04E-06	1.05E-06	1.05E-06	6.77E-05	0.002109852	0.000209785	0	0	0	1.05E-06	2.30E-06	0	0.000149857	1.05E-06	4.03E-06	1.05E-06	1.05E-06	6.76E-05	0.002108719	0.000209673	0	0	0	1.05E-06	2.25E-06	0	0.000149777	1.05E-06	4.03E-06	1.05E-06	1.05E-06	6.76E-05	0.002107588	0.00020956	0	0	0	1.05E-06	2.25E-06	0	0.000149696	1.05E-06	4.03E-06	1.05E-06	1.05E-06	6.76E-05	0.002106459	0.000209448	0	0	0	1.05E-06	2.29E-06	0	0.000149616	1.05E-06	4.03E-06	1.05E-06	1.05E-06	6.75E-05	0.002105332	0.000209336	0	0	0	1.05E-06	2.35E-06	0	0.000149536	1.05E-06	4.03E-06	1.05E-06	1.05E-06	6.75E-05	0.002104206	0.000209224	0	0	0	1.05E-06	2.26E-06	0	0.000149456	1.05E-06	4.02E-06	1.05E-06	1.05E-06	6.75E-05	0.002103083	0.000209112	0	0	0	1.05E-06	2.40E-06	0	0.000149376	1.05E-06	4.02E-06	1.05E-06	1.05E-06	6.74E-05	0.002101961	0.000209001	0	0	0	1.05E-06	2.19E-06	0	0.000149297	1.05E-06	4.02E-06	1.05E-06	1.05E-06	6.74E-05	0.00210084	0.000208889	0	0	0	1.04E-06	2.23E-06	0	0.000149217	1.04E-06	4.02E-06	1.04E-06	1.04E-06	6.73E-05	0.002099722	0.000208778	0	0	0	1.04E-06	2.34E-06	0	0.000149138	1.04E-06	4.01E-06	1.04E-06	1.04E-06	6.73E-05	0.002098605	0.000208667	0	0	0	1.04E-06	2.35E-06	0	0.000149058	1.04E-06	4.01E-06	1.04E-06	1.04E-06	6.73E-05	0.00209749	0.000208556	0	0	0	1.04E-06	2.23E-06	0	0.000148979	1.04E-06	4.01E-06	1.04E-06	1.04E-06	6.72E-05	0.002096377	0.000208446	0	0	0	1.04E-06	2.35E-06	0	0.0001489	1.04E-06	4.01E-06	1.04E-06	1.04E-06	6.72E-05	0.002095265	0.000208335	0	0	0	1.04E-06	2.28E-06	0	0.000148821	1.04E-06	4.01E-06	1.04E-06	1.04E-06	6.72E-05	0.002094155	0.000208225	0	0	0	1.04E-06	2.37E-06	0	0.000148742	1.04E-06	4.00E-06	1.04E-06	1.04E-06	6.71E-05	0.002093047	0.000208115	0	0	0	1.04E-06	2.39E-06	0	0.000148664	1.04E-06	4.00E-06	1.04E-06	1.04E-06	6.71E-05	0.002091941	0.000208005	0	0	0	1.04E-06	2.34E-06	0	0.000148585	1.04E-06	4.00E-06	1.04E-06	1.04E-06	6.71E-05	0.002090836	0.000207895	0	0	0	1.04E-06	2.33E-06	0	0.000148506	1.04E-06	4.00E-06	1.04E-06	1.04E-06	6.70E-05	0.002089733	0.000207785	0	0	0	1.04E-06	2.28E-06	0	0.000148428	1.04E-06	4.00E-06	1.04E-06	1.04E-06	6.70E-05	0.002088631	0.000207676	0	0	0	1.04E-06	2.27E-06	0	0.00014835	1.04E-06	3.99E-06	1.04E-06	1.04E-06	6.70E-05	0.002087531	0.000207566	0	0	0	1.04E-06	2.34E-06	0	0.000148272	1.04E-06	3.99E-06	1.04E-06	1.04E-06	6.69E-05	0.002086433	0.000207457	0	0	0	1.04E-06	2.38E-06	0	0.000148194	1.04E-06	3.99E-06	1.04E-06	1.04E-06	6.69E-05	0.002085337	0.000207348	0	0	0	1.04E-06	2.19E-06	0	0.000148116	1.04E-06	3.99E-06	1.04E-06	1.04E-06	6.68E-05	0.002084242	0.000207239	0	0	0	1.04E-06	2.22E-06	0	0.000148038	1.04E-06	3.99E-06	1.04E-06	1.04E-06	6.68E-05	0.002083148	0.00020713	0	0	0	1.04E-06	2.27E-06	0	0.000147961	1.04E-06	3.98E-06	1.04E-06	1.04E-06	6.68E-05	0.002082056	0.000207022	0	0	0	1.04E-06	2.37E-06	0	0.000147883	1.04E-06	3.98E-06	1.04E-06	1.04E-06	6.67E-05	0.002080966	0.000206913	0	0	0	1.03E-06	2.28E-06	0	0.000147806	1.03E-06	3.98E-06	1.03E-06	1.03E-06	6.67E-05	0.002079878	0.000206805	0	0	0	1.03E-06	2.32E-06	0	0.000147728	1.03E-06	3.98E-06	1.03E-06	1.03E-06	6.67E-05	0.002078791	0.000206697	0	0	0	1.03E-06	2.36E-06	0	0.000147651	1.03E-06	3.97E-06	1.03E-06	1.03E-06	6.66E-05	0.002077705	0.000206589	0	0	0	1.03E-06	2.22E-06	0	0.000147574	1.03E-06	3.97E-06	1.03E-06	1.03E-06	6.66E-05	0.002076621	0.000206481	0	0	0	1.03E-06	2.32E-06	0	0.000147497	1.03E-06	3.97E-06	1.03E-06	1.03E-06	6.66E-05	0.002075539	0.000206374	0	0	0	1.03E-06	2.20E-06	0	0.00014742	1.03E-06	3.97E-06	1.03E-06	1.03E-06	6.65E-05	0.002074458	0.000206266	0	0	0	1.03E-06	2.34E-06	0	0.000147343	1.03E-06	3.97E-06	1.03E-06	1.03E-06	6.65E-05	0.002073378	0.000206159	0	0	0	1.03E-06	2.20E-06	0	0.000147267	1.03E-06	3.96E-06	1.03E-06	1.03E-06	6.65E-05	0.002072301	0.000206052	0	0	0	1.03E-06	2.31E-06	0	0.00014719	1.03E-06	3.96E-06	1.03E-06	1.03E-06	6.64E-05	0.002071224	0.000205945	0	0	0	1.03E-06	2.21E-06	0	0.000147114	1.03E-06	3.96E-06	1.03E-06	1.03E-06	6.64E-05	0.002070149	0.000205838	0	0	0	1.03E-06	2.22E-06	0	0.000147037	1.03E-06	3.96E-06	1.03E-06	1.03E-06	6.64E-05	0.002069076	0.000205731	0	0	0	1.03E-06	2.20E-06	0	0.000146961	1.03E-06	3.96E-06	1.03E-06	1.03E-06	6.63E-05	0.002068004	0.000205625	0	0	0	1.03E-06	2.20E-06	0	0.000146885	1.03E-06	3.95E-06	1.03E-06	1.03E-06	6.63E-05	0.002066934	0.000205518	0	0	0	1.03E-06	2.25E-06	0	0.000146809	1.03E-06	3.95E-06	1.03E-06	1.03E-06	6.63E-05	0.002065865	0.000205412	0	0	0	1.03E-06	2.28E-06	0	0.000146733	1.03E-06	3.95E-06	1.03E-06	1.03E-06	6.62E-05	0.002064798	0.000205306	0	0	0	1.03E-06	2.22E-06	0	0.000146657	1.03E-06	3.95E-06	1.03E-06	1.03E-06	6.62E-05	0.002063732	0.0002052	0	0	0	1.03E-06	2.35E-06	0	0.000146582	1.03E-06	3.95E-06	1.03E-06	1.03E-06	6.62E-05	0.002062668	0.000205094	0	0	0	1.03E-06	2.34E-06	0	0.000146506	1.03E-06	3.94E-06	1.03E-06	1.03E-06	6.61E-05	0.002061605	0.000204988	0	0	0	1.02E-06	2.29E-06	0	0.000146431	1.02E-06	3.94E-06	1.03E-06	1.02E-06	6.61E-05	0.002060543	0.000204883	0	0	0	1.02E-06	2.34E-06	0	0.000146355	1.02E-06	3.94E-06	1.02E-06	1.02E-06	6.61E-05	0.002059483	0.000204777	0	0	0	1.02E-06	2.21E-06	0	0.00014628	1.02E-06	3.94E-06	1.02E-06	1.02E-06	6.60E-05	0.002058425	0.000204672	0	0	0	1.02E-06	2.30E-06	0	0.000146205	1.02E-06	3.94E-06	1.02E-06	1.02E-06	6.60E-05	0.002057368	0.000204567	0	0	0	1.02E-06	2.32E-06	0	0.00014613	1.02E-06	3.93E-06	1.02E-06	1.02E-06	6.60E-05	0.002056312	0.000204462	0	0	0	1.02E-06	2.32E-06	0	0.000146055	1.02E-06	3.93E-06	1.02E-06	1.02E-06	6.59E-05	0.002055257	0.000204357	0	0	0	1.02E-06	2.21E-06	0	0.00014598	1.02E-06	3.93E-06	1.02E-06	1.02E-06	6.59E-05	0.002054204	0.000204253	0	0	0	1.02E-06	2.29E-06	0	0.000145905	1.02E-06	3.93E-06	1.02E-06	1.02E-06	6.59E-05	0.002053153	0.000204148	0	0	0	1.02E-06	2.24E-06	0	0.00014583	1.02E-06	3.93E-06	1.02E-06	1.02E-06	6.58E-05	0.002052103	0.000204044	0	0	0	1.02E-06	2.19E-06	0	0.000145756	1.02E-06	3.92E-06	1.02E-06	1.02E-06	6.58E-05	0.002051054	0.000203939	0	0	0	1.02E-06	2.20E-06	0	0.000145681	1.02E-06	3.92E-06	1.02E-06	1.02E-06	6.58E-05	0.002050006	0.000203835	0	0	0	1.02E-06	2.31E-06	0	0.000145607	1.02E-06	3.92E-06	1.02E-06	1.02E-06	6.57E-05	0.00204896	0.000203731	0	0	0	1.02E-06	2.19E-06	0	0.000145532	1.02E-06	3.92E-06	1.02E-06	1.02E-06	6.57E-05	0.002047915	0.000203627	0	0	0	1.02E-06	2.26E-06	0	0.000145458	1.02E-06	3.92E-06	1.02E-06	1.02E-06	6.56E-05	0.002046871	0.000203523	0	0	0	1.02E-06	2.17E-06	0	0.000145384	1.02E-06	3.91E-06	1.02E-06	1.02E-06	6.56E-05	0.002045829	0.00020342	0	0	0	1.02E-06	2.18E-06	0	0.00014531	1.02E-06	3.91E-06	1.02E-06	1.02E-06	6.56E-05	0.002044788	0.000203316	0	0	0	1.02E-06	2.17E-06	0	0.000145236	1.02E-06	3.91E-06	1.02E-06	1.02E-06	6.55E-05	0.002043748	0.000203213	0	0	0	1.02E-06	2.30E-06	0	0.000145162	1.02E-06	3.91E-06	1.02E-06	1.02E-06	6.55E-05	0.00204271	0.00020311	0	0	0	1.02E-06	2.18E-06	0	0.000145089	1.02E-06	3.91E-06	1.02E-06	1.02E-06	6.55E-05	0.002041672	0.000203007	0	0	0	1.02E-06	2.29E-06	0	0.000145015	1.02E-06	3.90E-06	1.02E-06	1.02E-06	6.54E-05	0.002040636	0.000202904	0	0	0	1.01E-06	2.27E-06	0	0.000144941	1.01E-06	3.90E-06	1.01E-06	1.01E-06	6.54E-05	0.002039602	0.000202801	0	0	0	1.01E-06	2.19E-06	0	0.000144868	1.01E-06	3.90E-06	1.01E-06	1.01E-06	6.54E-05	0.002038568	0.000202698	0	0	0	1.01E-06	2.22E-06	0	0.000144794	1.01E-06	3.90E-06	1.01E-06	1.01E-06	6.54E-05	0.002037536	0.000202595	0	0	0	1.01E-06	2.23E-06	0	0.000144721	1.01E-06	3.90E-06	1.01E-06	1.01E-06	6.53E-05	0.002036505	0.000202493	0	0	0	1.01E-06	2.28E-06	0	0.000144648	1.01E-06	3.89E-06	1.01E-06	1.01E-06	6.53E-05	0.002035475	0.00020239	0	0	0	1.01E-06	2.14E-06	0	0.000144575	1.01E-06	3.89E-06	1.01E-06	1.01E-06	6.53E-05	0.002034447	0.000202288	0	0	0	1.01E-06	2.26E-06	0	0.000144502	1.01E-06	3.89E-06	1.01E-06	1.01E-06	6.52E-05	0.00203342	0.000202186	0	0	0	1.01E-06	2.17E-06	0	0.000144429	1.01E-06	3.89E-06	1.01E-06	1.01E-06	6.52E-05	0.002032394	0.000202084	0	0	0	1.01E-06	2.11E-06	0	0.000144356	1.01E-06	3.89E-06	1.01E-06	1.01E-06	6.52E-05	0.00203137	0.000201982	0	0	0	1.01E-06	2.27E-06	0	0.000144283	1.01E-06	3.88E-06	1.01E-06	1.01E-06	6.51E-05	0.002030346	0.00020188	0	0	0	1.01E-06	2.29E-06	0	0.000144211	1.01E-06	3.88E-06	1.01E-06	1.01E-06	6.51E-05	0.002029325	0.000201779	0	0	0	1.01E-06	2.29E-06	0	0.000144138	1.01E-06	3.88E-06	1.01E-06	1.01E-06	6.51E-05	0.002028304	0.000201677	0	0	0	1.01E-06	2.22E-06	0	0.000144065	1.01E-06	3.88E-06	1.01E-06	1.01E-06	6.50E-05	0.002027285	0.000201576	0	0	0	1.01E-06	2.20E-06	0	0.000143993	1.01E-06	3.88E-06	1.01E-06	1.01E-06	6.50E-05	0.002026267	0.000201475	0	0	0	1.01E-06	2.26E-06	0	0.000143921	1.01E-06	3.87E-06	1.01E-06	1.01E-06	6.50E-05	0.00202525	0.000201374	0	0	0	1.01E-06	2.23E-06	0	0.000143849	1.01E-06	3.87E-06	1.01E-06	1.01E-06	6.49E-05	0.002024234	0.000201273	0	0	0	1.01E-06	2.15E-06	0	0.000143776	1.01E-06	3.87E-06	1.01E-06	1.01E-06	6.49E-05	0.00202322	0.000201172	0	0	0	1.01E-06	2.15E-06	0	0.000143704	1.01E-06	3.87E-06	1.01E-06	1.01E-06	6.49E-05	0.002022207	0.000201071	0	0	0	1.01E-06	2.29E-06	0	0.000143632	1.01E-06	3.87E-06	1.01E-06	1.01E-06	6.48E-05	0.002021195	0.000200971	0	0	0	1.00E-06	2.30E-06	0	0.000143561	1.00E-06	3.86E-06	1.00E-06	1.00E-06	6.48E-05	0.002020184	0.00020087	0.659488659	0	0	0.000124924	0.001069308	0.000313616	1.00E-06	9.97E-07	2.94E-05	1.50E-06	0.072476292	3.77E-05	0.052589223	0.002169946	0.019513335	1.02E-05	0.014157533	0.00057979	7.21E-07	0.000144148	4.65E-05	0.000831057	9.97E-07	0.000199421	6.43E-05	3.569432692	4992.384776
174	0.995003377	3.38E-06	0.000674201	0.000343665	123.6632677	73.0821824	772.1769267	774.63715	436.468505	437.0587397	28.11496356	19662.48819	0.187761424	3.56E-08	0.000169901	1.27E-07	4.02E-06	6.40E-08	1.27E-07	4.02E-06	6.40E-08	1.27E-07	4.02E-06	6.40E-08	1.26E-07	4.02E-06	6.40E-08	7.91E-07	4.02E-06	6.40E-08	1.34E-06	4.02E-06	6.40E-08	1.34E-06	4.02E-06	6.40E-08	1.34E-06	4.02E-06	6.40E-08	1.27E-07	4.02E-06	6.40E-08	1.26E-07	4.02E-06	6.40E-08	1.34E-06	4.02E-06	6.40E-08	7.91E-07	4.02E-06	6.40E-08	1.27E-07	4.02E-06	6.40E-08	1.27E-07	4.02E-06	6.40E-08	1.34E-06	4.02E-06	6.40E-08	1.27E-07	4.02E-06	6.40E-08	1.26E-07	4.02E-06	6.40E-08	1.27E-07	4.02E-06	6.40E-08	1.26E-07	4.02E-06	6.40E-08	1.27E-07	4.02E-06	6.40E-08	1.34E-06	4.02E-06	6.40E-08	1.34E-06	4.02E-06	6.40E-08	1.26E-07	4.02E-06	6.40E-08	1.27E-07	4.02E-06	6.40E-08	1.27E-07	4.02E-06	6.40E-08	7.91E-07	4.02E-06	6.40E-08	1.26E-07	4.02E-06	6.40E-08	1.26E-07	4.02E-06	6.40E-08	1.34E-06	4.02E-06	6.40E-08	1.27E-07	4.02E-06	6.40E-08	1.26E-07	4.02E-06	6.40E-08	1.26E-07	4.02E-06	6.40E-08	7.91E-07	4.02E-06	6.40E-08	1.27E-07	4.02E-06	6.40E-08	1.27E-07	4.02E-06	6.40E-08	1.26E-07	4.02E-06	6.40E-08	7.91E-07	4.02E-06	6.40E-08	1.34E-06	4.02E-06	6.40E-08	1.34E-06	4.02E-06	6.40E-08	1.26E-07	4.02E-06	6.40E-08	1.26E-07	4.02E-06	6.40E-08	7.91E-07	4.02E-06	6.40E-08	1.26E-07	4.02E-06	6.40E-08	1.26E-07	4.02E-06	6.40E-08	7.91E-07	4.02E-06	6.40E-08	7.91E-07	4.02E-06	6.40E-08	7.91E-07	4.02E-06	6.40E-08	7.91E-07	4.02E-06	6.40E-08	1.27E-07	4.02E-06	6.40E-08	7.91E-07	4.02E-06	6.40E-08	7.91E-07	4.02E-06	6.40E-08	7.91E-07	4.02E-06	6.40E-08	1.26E-07	4.02E-06	6.40E-08	1.26E-07	4.02E-06	6.40E-08	1.34E-06	4.02E-06	6.40E-08	7.91E-07	4.02E-06	6.40E-08	7.91E-07	4.02E-06	6.40E-08	7.91E-07	4.02E-06	6.40E-08	1.26E-07	4.02E-06	6.40E-08	1.26E-07	4.02E-06	6.40E-08	1.27E-07	4.02E-06	6.40E-08	1.26E-07	4.02E-06	6.40E-08	1.26E-07	4.02E-06	6.40E-08	1.27E-07	4.02E-06	6.40E-08	1.27E-07	4.02E-06	6.40E-08	1.26E-07	4.02E-06	6.40E-08	1.27E-07	4.02E-06	6.40E-08	1.26E-07	4.02E-06	6.40E-08	7.91E-07	4.02E-06	6.40E-08	1.26E-07	4.02E-06	6.40E-08	7.91E-07	4.02E-06	6.40E-08	1.26E-07	4.02E-06	6.40E-08	1.34E-06	4.02E-06	6.40E-08	1.34E-06	4.02E-06	6.40E-08	1.26E-07	4.02E-06	6.40E-08	7.91E-07	4.02E-06	6.40E-08	1.27E-07	4.02E-06	6.40E-08	1.27E-07	4.02E-06	6.40E-08	1.26E-07	4.02E-06	6.40E-08	1.27E-07	4.02E-06	6.40E-08	1.34E-06	4.02E-06	6.40E-08	7.91E-07	4.02E-06	6.40E-08	7.91E-07	4.02E-06	6.40E-08	7.91E-07	4.02E-06	6.40E-08	7.91E-07	4.02E-06	6.40E-08	1.34E-06	4.02E-06	6.40E-08	1.26E-07	4.02E-06	6.40E-08	1.34E-06	4.02E-06	6.40E-08	7.91E-07	4.02E-06	6.40E-08	1.27E-07	4.02E-06	6.40E-08	1.27E-07	4.02E-06	6.40E-08	1.34E-06	4.02E-06	6.40E-08	1.27E-07	4.02E-06	6.40E-08	7.91E-07	4.02E-06	6.40E-08	7.91E-07	4.02E-06	6.40E-08	1.27E-07	4.02E-06	6.40E-08	7.91E-07	4.02E-06	6.40E-08	7.91E-07	4.02E-06	6.40E-08	1.34E-06	4.02E-06	6.40E-08	1.34E-06	4.02E-06	6.40E-08	1.34E-06	4.02E-06	6.40E-08	1.26E-07	4.02E-06	6.40E-08	7.91E-07	4.02E-06	6.40E-08	1.34E-06	4.02E-06	6.40E-08	1.34E-06	4.02E-06	6.40E-08	7.91E-07	4.02E-06	6.40E-08	1.27E-07	4.02E-06	6.40E-08	1.27E-07	4.02E-06	6.40E-08	7.91E-07	4.02E-06	6.40E-08	1.34E-06	4.02E-06	6.40E-08	1.27E-07	4.02E-06	6.40E-08	1.26E-07	4.02E-06	6.40E-08	1.27E-07	4.02E-06	6.40E-08	1.34E-06	4.02E-06	6.40E-08	7.91E-07	4.02E-06	6.40E-08	1.27E-07	4.02E-06	6.40E-08	1.27E-07	4.02E-06	6.40E-08	1.26E-07	4.02E-06	6.40E-08	1.34E-06	4.02E-06	6.40E-08	1.27E-07	4.02E-06	6.40E-08	1.27E-07	4.02E-06	6.40E-08	1.34E-06	4.02E-06	6.40E-08	1.27E-07	4.02E-06	6.40E-08	1.26E-07	4.02E-06	6.40E-08	1.34E-06	4.02E-06	6.40E-08	1.27E-07	4.02E-06	6.40E-08	7.91E-07	4.02E-06	6.40E-08	1.26E-07	4.02E-06	6.40E-08	1.26E-07	4.02E-06	6.40E-08	1.26E-07	4.02E-06	6.40E-08	1.34E-06	4.02E-06	6.40E-08	1.27E-07	4.02E-06	6.40E-08	1.27E-07	4.02E-06	6.40E-08	1.34E-06	4.02E-06	6.40E-08	1.34E-06	4.02E-06	6.40E-08	1.26E-07	4.02E-06	6.40E-08	1.34E-06	4.02E-06	6.40E-08	1.26E-07	4.02E-06	6.40E-08	1.26E-07	4.02E-06	6.40E-08	1.27E-07	4.02E-06	6.40E-08	7.91E-07	4.02E-06	6.40E-08	7.91E-07	4.02E-06	6.40E-08	1.34E-06	4.02E-06	6.40E-08	1.26E-07	4.02E-06	6.40E-08	1.27E-07	4.02E-06	6.40E-08	1.34E-06	4.02E-06	6.40E-08	1.27E-07	4.02E-06	6.40E-08	7.91E-07	4.02E-06	6.40E-08	1.27E-07	4.02E-06	6.40E-08	7.91E-07	4.02E-06	6.40E-08	1.34E-06	4.02E-06	6.40E-08	1.34E-06	4.02E-06	6.40E-08	1.27E-07	4.02E-06	6.40E-08	1.27E-07	4.02E-06	6.40E-08	1.34E-06	4.02E-06	6.40E-08	1.27E-07	4.02E-06	6.40E-08	1.26E-07	4.02E-06	6.40E-08	1.27E-07	4.02E-06	6.40E-08	1.27E-07	4.02E-06	6.40E-08	1.27E-07	4.02E-06	6.40E-08	1.34E-06	4.02E-06	6.40E-08	1.27E-07	4.02E-06	6.40E-08	1.26E-07	4.02E-06	6.40E-08	1.27E-07	4.02E-06	6.40E-08	1.27E-07	4.02E-06	6.40E-08	1.27E-07	4.02E-06	6.40E-08	1.34E-06	4.02E-06	6.40E-08	1.27E-07	4.02E-06	6.40E-08	1.26E-07	4.02E-06	6.40E-08	7.91E-07	4.02E-06	6.40E-08	1.27E-07	4.02E-06	6.40E-08	1.34E-06	4.02E-06	6.40E-08	1.34E-06	4.02E-06	6.40E-08	1.26E-07	4.02E-06	6.40E-08	1.34E-06	4.02E-06	6.40E-08	1.34E-06	4.02E-06	6.40E-08	7.91E-07	4.02E-06	6.40E-08	1.26E-07	4.02E-06	6.40E-08	1.34E-06	4.02E-06	6.40E-08	1.27E-07	4.02E-06	6.40E-08	1.27E-07	4.02E-06	6.40E-08	1.34E-06	4.02E-06	6.40E-08	1.26E-07	4.02E-06	6.40E-08	1.26E-07	4.02E-06	6.40E-08	1.27E-07	4.02E-06	6.40E-08	1.34E-06	4.02E-06	6.40E-08	7.91E-07	4.02E-06	6.40E-08	1.27E-07	4.02E-06	6.40E-08	1.26E-07	4.02E-06	6.40E-08	1.34E-06	4.02E-06	6.40E-08	1.34E-06	4.02E-06	6.40E-08	1.34E-06	4.02E-06	6.40E-08	7.91E-07	4.02E-06	6.40E-08	1.27E-07	4.02E-06	6.40E-08	1.26E-07	4.02E-06	6.40E-08	1.26E-07	4.02E-06	6.40E-08	1.27E-07	4.02E-06	6.40E-08	7.91E-07	4.02E-06	6.40E-08	7.91E-07	4.02E-06	6.40E-08	1.34E-06	4.02E-06	6.40E-08	1.26E-07	4.02E-06	6.40E-08	7.91E-07	4.02E-06	6.40E-08	1.34E-06	4.02E-06	6.40E-08	7.91E-07	4.02E-06	6.40E-08	1.27E-07	4.02E-06	6.40E-08	1.34E-06	4.02E-06	6.40E-08	1.26E-07	4.02E-06	6.40E-08	1.34E-06	4.02E-06	6.40E-08	1.34E-06	4.02E-06	6.40E-08	1.26E-07	4.02E-06	6.40E-08	1.34E-06	4.02E-06	6.40E-08	1.34E-06	4.02E-06	6.40E-08	1.27E-07	4.02E-06	6.40E-08	1.27E-07	4.02E-06	6.40E-08	1.34E-06	4.02E-06	6.40E-08	1.26E-07	4.02E-06	6.40E-08	1.26E-07	4.02E-06	6.40E-08	1.27E-07	4.02E-06	6.40E-08	1.34E-06	4.02E-06	6.40E-08	7.91E-07	4.02E-06	6.40E-08	1.27E-07	4.02E-06	6.40E-08	1.34E-06	4.02E-06	6.40E-08	1.34E-06	4.02E-06	6.40E-08	1.34E-06	4.02E-06	6.40E-08	1.27E-07	4.02E-06	6.40E-08	7.90E-07	4.02E-06	6.40E-08	1.27E-07	4.02E-06	6.40E-08	1.34E-06	4.02E-06	6.40E-08	1.34E-06	4.02E-06	6.40E-08	1.34E-06	4.02E-06	6.40E-08	7.90E-07	4.02E-06	6.40E-08	1.27E-07	4.02E-06	6.40E-08	1.27E-07	4.02E-06	6.40E-08	1.34E-06	4.02E-06	6.40E-08	1.34E-06	4.02E-06	6.40E-08	1.34E-06	4.02E-06	6.40E-08	1.26E-07	4.02E-06	6.40E-08	1.34E-06	4.02E-06	6.40E-08	1.34E-06	4.02E-06	6.40E-08	1.34E-06	4.02E-06	6.40E-08	7.90E-07	4.02E-06	6.40E-08	1.34E-06	4.02E-06	6.40E-08	1.27E-07	4.02E-06	6.40E-08	7.90E-07	4.02E-06	6.40E-08	1.27E-07	4.02E-06	6.40E-08	1.26E-07	4.02E-06	6.40E-08	1.34E-06	4.02E-06	6.40E-08	1.34E-06	4.02E-06	6.40E-08	1.26E-07	4.02E-06	6.40E-08	1.34E-06	4.02E-06	6.40E-08	1.34E-06	4.02E-06	6.40E-08	1.34E-06	4.02E-06	6.40E-08	7.90E-07	4.02E-06	6.40E-08	1.27E-07	4.02E-06	6.40E-08	1.26E-07	4.02E-06	6.40E-08	1.34E-06	4.02E-06	6.40E-08	1.34E-06	4.02E-06	6.40E-08	7.90E-07	4.02E-06	6.40E-08	1.26E-07	4.02E-06	6.40E-08	1.34E-06	4.02E-06	6.40E-08	1.27E-07	4.02E-06	6.40E-08	1.27E-07	4.02E-06	6.40E-08	1.34E-06	4.02E-06	6.40E-08	1.27E-07	4.02E-06	6.40E-08	7.90E-07	4.02E-06	6.40E-08	1.27E-07	4.02E-06	6.40E-08	1.34E-06	4.02E-06	6.40E-08	1.26E-07	4.02E-06	6.40E-08	1.27E-07	4.02E-06	6.40E-08	7.90E-07	4.02E-06	6.40E-08	1.27E-07	4.02E-06	6.40E-08	1.34E-06	4.02E-06	6.40E-08	7.90E-07	4.02E-06	6.40E-08	7.90E-07	4.02E-06	6.40E-08	1.34E-06	4.02E-06	6.40E-08	1.26E-07	4.02E-06	6.40E-08	1.27E-07	4.02E-06	6.40E-08	1.34E-06	4.02E-06	6.40E-08	1.34E-06	4.02E-06	6.40E-08	1.27E-07	4.02E-06	6.40E-08	1.34E-06	4.02E-06	6.40E-08	7.90E-07	4.02E-06	6.40E-08	1.26E-07	4.02E-06	6.40E-08	1.34E-06	4.02E-06	6.40E-08	1.34E-06	4.02E-06	6.40E-08	1.34E-06	4.02E-06	6.40E-08	1.34E-06	4.02E-06	6.40E-08	1.27E-07	4.02E-06	6.40E-08	1.26E-07	4.02E-06	6.40E-08	1.34E-06	4.02E-06	6.40E-08	1.34E-06	4.02E-06	6.40E-08	1.26E-07	4.02E-06	6.40E-08	1.34E-06	4.02E-06	6.40E-08	1.26E-07	4.02E-06	6.40E-08	7.90E-07	4.02E-06	6.40E-08	1.27E-07	4.02E-06	6.40E-08	1.26E-07	4.02E-06	6.40E-08	1.26E-07	4.02E-06	6.40E-08	1.27E-07	4.02E-06	6.40E-08	1.34E-06	4.02E-06	6.40E-08	1.26E-07	4.02E-06	6.40E-08	1.27E-07	4.02E-06	6.40E-08	1.34E-06	4.02E-06	6.40E-08	1.26E-07	4.02E-06	6.40E-08	1.34E-06	4.02E-06	6.40E-08	1.27E-07	4.02E-06	6.40E-08	1.26E-07	4.02E-06	6.40E-08	1.34E-06	4.02E-06	6.40E-08	7.90E-07	4.02E-06	6.40E-08	7.90E-07	4.02E-06	6.40E-08	1.34E-06	4.02E-06	6.39E-08	7.90E-07	4.02E-06	6.39E-08	7.90E-07	4.02E-06	6.39E-08	1.34E-06	4.02E-06	6.39E-08	1.26E-07	4.02E-06	6.39E-08	1.26E-07	4.02E-06	6.39E-08	1.27E-07	4.02E-06	6.39E-08	7.90E-07	4.02E-06	6.39E-08	1.34E-06	4.02E-06	6.39E-08	1.34E-06	4.02E-06	6.39E-08	1.27E-07	4.02E-06	6.39E-08	1.34E-06	4.02E-06	6.39E-08	1.34E-06	4.02E-06	6.39E-08	1.26E-07	4.02E-06	6.39E-08	7.90E-07	4.02E-06	6.39E-08	1.27E-07	4.02E-06	6.39E-08	1.34E-06	4.02E-06	6.39E-08	1.34E-06	4.02E-06	6.39E-08	1.34E-06	4.02E-06	6.39E-08	1.27E-07	4.02E-06	6.39E-08	1.26E-07	4.02E-06	6.39E-08	1.26E-07	4.02E-06	6.39E-08	1.27E-07	4.02E-06	6.39E-08	1.27E-07	4.02E-06	6.39E-08	1.34E-06	4.02E-06	6.39E-08	7.90E-07	4.02E-06	6.39E-08	1.26E-07	4.02E-06	6.39E-08	1.34E-06	4.02E-06	6.39E-08	1.27E-07	4.02E-06	6.39E-08	7.90E-07	4.02E-06	6.39E-08	1.34E-06	4.02E-06	6.39E-08	1.34E-06	4.02E-06	6.39E-08	1.26E-07	4.02E-06	6.39E-08	1.27E-07	4.02E-06	6.39E-08	1.27E-07	4.02E-06	6.39E-08	1.26E-07	4.02E-06	6.39E-08	1.27E-07	4.02E-06	6.39E-08	1.34E-06	4.02E-06	6.39E-08	1.27E-07	4.02E-06	6.39E-08	1.34E-06	4.02E-06	6.39E-08	1.26E-07	4.02E-06	6.39E-08	1.34E-06	4.02E-06	6.39E-08	1.34E-06	4.01E-06	6.39E-08	1.26E-07	4.02E-06	6.39E-08	7.90E-07	4.01E-06	6.39E-08	1.34E-06	4.01E-06	6.39E-08	7.90E-07	4.01E-06	6.39E-08	7.90E-07	4.01E-06	6.39E-08	1.34E-06	4.01E-06	6.39E-08	7.90E-07	4.01E-06	6.39E-08	7.90E-07	4.01E-06	6.39E-08	1.34E-06	4.01E-06	6.39E-08	1.26E-07	4.01E-06	6.39E-08	1.26E-07	4.01E-06	6.39E-08	1.26E-07	4.01E-06	6.39E-08	1.26E-07	4.01E-06	6.39E-08	1.26E-07	4.01E-06	6.39E-08	1.34E-06	4.01E-06	6.39E-08	1.26E-07	4.01E-06	6.39E-08	1.26E-07	4.01E-06	6.39E-08	1.34E-06	4.01E-06	6.39E-08	1.26E-07	4.01E-06	6.39E-08	1.26E-07	4.01E-06	6.39E-08	1.34E-06	4.01E-06	6.39E-08	1.26E-07	4.01E-06	6.39E-08	1.26E-07	4.01E-06	6.39E-08	1.34E-06	4.01E-06	6.39E-08	7.90E-07	4.01E-06	6.39E-08	1.26E-07	4.01E-06	6.39E-08	1.34E-06	4.01E-06	6.39E-08	1.26E-07	4.01E-06	6.39E-08	1.26E-07	4.01E-06	6.39E-08	1.26E-07	4.01E-06	6.39E-08	1.26E-07	4.01E-06	6.39E-08	1.34E-06	4.01E-06	6.39E-08	1.34E-06	4.01E-06	6.39E-08	1.34E-06	4.01E-06	6.39E-08	1.26E-07	4.01E-06	6.39E-08	1.34E-06	4.01E-06	6.39E-08	1.26E-07	4.01E-06	6.39E-08	1.34E-06	4.01E-06	6.39E-08	1.34E-06	4.01E-06	6.39E-08	1.26E-07	4.01E-06	6.39E-08	1.26E-07	4.01E-06	6.39E-08	1.26E-07	4.01E-06	6.39E-08	1.26E-07	4.01E-06	6.39E-08	7.90E-07	4.01E-06	6.39E-08	1.26E-07	4.01E-06	6.39E-08	1.26E-07	4.01E-06	6.39E-08	1.26E-07	4.01E-06	6.39E-08	1.26E-07	4.01E-06	6.39E-08	7.90E-07	4.01E-06	6.39E-08	7.90E-07	4.01E-06	6.39E-08	1.34E-06	4.01E-06	6.39E-08	1.26E-07	4.01E-06	6.39E-08	1.26E-07	4.01E-06	6.39E-08	1.26E-07	4.01E-06	6.39E-08	1.26E-07	4.01E-06	6.39E-08	1.26E-07	4.01E-06	6.39E-08	1.34E-06	4.01E-06	6.39E-08	1.26E-07	4.01E-06	6.39E-08	1.26E-07	4.01E-06	6.39E-08	1.34E-06	4.01E-06	6.39E-08	1.26E-07	4.01E-06	6.39E-08	1.34E-06	4.01E-06	6.39E-08	1.34E-06	4.01E-06	6.39E-08	1.34E-06	4.01E-06	6.39E-08	7.90E-07	4.01E-06	6.39E-08	1.26E-07	4.01E-06	6.39E-08	1.26E-07	4.01E-06	6.39E-08	7.90E-07	4.01E-06	6.39E-08	1.26E-07	4.01E-06	6.39E-08	1.26E-07	4.01E-06	6.39E-08	1.26E-07	4.01E-06	6.39E-08	1.34E-06	4.01E-06	6.39E-08	1.34E-06	4.01E-06	6.39E-08	1.26E-07	4.01E-06	6.39E-08	1.34E-06	4.01E-06	6.39E-08	1.26E-07	4.01E-06	6.39E-08	7.90E-07	4.01E-06	6.39E-08	1.34E-06	4.01E-06	6.39E-08	1.26E-07	4.01E-06	6.39E-08	1.26E-07	4.01E-06	6.39E-08	1.26E-07	4.01E-06	6.39E-08	1.34E-06	4.01E-06	6.39E-08	7.90E-07	4.01E-06	6.39E-08	1.26E-07	4.01E-06	6.39E-08	1.26E-07	4.01E-06	6.39E-08	1.26E-07	4.01E-06	6.39E-08	1.26E-07	4.01E-06	6.39E-08	1.26E-07	4.01E-06	6.39E-08	1.26E-07	4.01E-06	6.39E-08	1.34E-06	4.01E-06	6.39E-08	1.26E-07	4.01E-06	6.39E-08	7.90E-07	4.01E-06	6.39E-08	1.34E-06	4.01E-06	6.39E-08	1.26E-07	4.01E-06	6.39E-08	1.26E-07	4.01E-06	6.39E-08	1.34E-06	4.01E-06	6.39E-08	7.90E-07	4.01E-06	6.39E-08	7.90E-07	4.01E-06	6.39E-08	1.34E-06	4.01E-06	6.39E-08	1.26E-07	4.01E-06	6.39E-08	1.26E-07	4.01E-06	6.39E-08	1.26E-07	4.01E-06	6.39E-08	1.26E-07	4.01E-06	6.39E-08	1.26E-07	4.01E-06	6.39E-08	1.26E-07	4.01E-06	6.39E-08	1.26E-07	4.01E-06	6.39E-08	1.26E-07	4.01E-06	6.39E-08	1.34E-06	4.01E-06	6.39E-08	1.26E-07	4.01E-06	6.39E-08	1.26E-07	4.01E-06	6.39E-08	1.34E-06	4.01E-06	6.39E-08	1.26E-07	4.01E-06	6.39E-08	1.26E-07	4.01E-06	6.39E-08	1.34E-06	4.01E-06	6.39E-08	1.26E-07	4.01E-06	6.39E-08	7.90E-07	4.01E-06	6.39E-08	1.34E-06	4.01E-06	6.39E-08	1.34E-06	4.01E-06	6.39E-08	7.90E-07	4.01E-06	6.39E-08	1.26E-07	4.01E-06	6.39E-08	1.26E-07	4.01E-06	6.39E-08	1.26E-07	4.01E-06	6.39E-08	1.26E-07	4.01E-06	6.39E-08	1.34E-06	4.01E-06	6.39E-08	1.26E-07	4.01E-06	6.39E-08	1.34E-06	4.01E-06	6.39E-08	1.26E-07	4.01E-06	6.39E-08	1.26E-07	4.01E-06	6.39E-08	1.26E-07	4.01E-06	6.39E-08	1.34E-06	4.01E-06	6.39E-08	7.90E-07	4.01E-06	6.39E-08	1.26E-07	4.01E-06	6.39E-08	1.26E-07	4.01E-06	6.39E-08	1.26E-07	4.01E-06	6.39E-08	1.26E-07	4.01E-06	6.39E-08	7.90E-07	4.01E-06	6.39E-08	1.26E-07	4.01E-06	6.39E-08	1.34E-06	4.01E-06	6.39E-08	1.26E-07	4.01E-06	6.39E-08	1.26E-07	4.01E-06	6.39E-08	1.34E-06	4.01E-06	6.39E-08	7.90E-07	4.01E-06	6.39E-08	1.26E-07	4.01E-06	6.39E-08	1.34E-06	4.01E-06	6.39E-08	1.26E-07	4.01E-06	6.39E-08	1.26E-07	4.01E-06	6.39E-08	1.34E-06	4.01E-06	6.39E-08	1.26E-07	4.01E-06	6.39E-08	1.26E-07	4.01E-06	6.39E-08	1.34E-06	4.01E-06	6.39E-08	1.34E-06	4.01E-06	6.39E-08	1.26E-07	4.01E-06	6.39E-08	1.34E-06	4.01E-06	6.39E-08	1.26E-07	4.01E-06	6.39E-08	1.26E-07	4.01E-06	6.39E-08	1.34E-06	4.01E-06	6.39E-08	1.26E-07	4.01E-06	6.39E-08	7.90E-07	4.01E-06	6.39E-08	1.34E-06	4.01E-06	6.39E-08	7.90E-07	4.01E-06	6.39E-08	1.26E-07	4.01E-06	6.39E-08	7.90E-07	4.01E-06	6.39E-08	1.26E-07	4.01E-06	6.39E-08	7.90E-07	4.01E-06	6.39E-08	1.34E-06	4.01E-06	6.39E-08	1.26E-07	4.01E-06	6.39E-08	7.90E-07	4.01E-06	6.39E-08	1.26E-07	4.01E-06	6.39E-08	1.26E-07	4.01E-06	6.39E-08	1.34E-06	4.01E-06	6.39E-08	1.34E-06	4.01E-06	6.39E-08	1.26E-07	4.01E-06	6.39E-08	1.26E-07	4.01E-06	6.39E-08	1.34E-06	4.01E-06	6.39E-08	1.26E-07	4.01E-06	6.39E-08	1.26E-07	4.01E-06	6.39E-08	1.26E-07	4.01E-06	6.39E-08	1.34E-06	4.01E-06	6.39E-08	1.26E-07	4.01E-06	6.39E-08	1.26E-07	4.01E-06	6.39E-08	1.26E-07	4.01E-06	6.39E-08	1.26E-07	4.01E-06	6.39E-08	1.26E-07	4.01E-06	6.39E-08	1.26E-07	4.01E-06	6.39E-08	1.26E-07	4.01E-06	6.39E-08	1.34E-06	4.01E-06	6.39E-08	1.26E-07	4.01E-06	6.39E-08	1.26E-07	4.01E-06	6.39E-08	1.34E-06	4.01E-06	6.39E-08	1.26E-07	4.01E-06	6.39E-08	7.90E-07	4.01E-06	6.39E-08	1.34E-06	4.01E-06	6.39E-08	1.26E-07	4.01E-06	6.39E-08	1.26E-07	4.01E-06	6.39E-08	1.26E-07	4.01E-06	6.39E-08	1.26E-07	4.01E-06	6.39E-08	7.90E-07	4.01E-06	6.39E-08	1.26E-07	4.01E-06	6.39E-08	1.26E-07	4.01E-06	6.39E-08	1.26E-07	4.01E-06	6.39E-08	1.34E-06	4.01E-06	6.39E-08	7.90E-07	4.01E-06	6.39E-08	7.90E-07	4.01E-06	6.39E-08	1.34E-06	4.01E-06	6.39E-08	1.26E-07	4.01E-06	6.39E-08	1.26E-07	4.01E-06	6.39E-08	1.26E-07	4.01E-06	6.39E-08	1.26E-07	4.01E-06	6.39E-08	7.90E-07	4.01E-06	6.39E-08	1.34E-06	4.01E-06	6.39E-08	1.34E-06	4.01E-06	6.39E-08	1.26E-07	4.01E-06	6.39E-08	1.34E-06	4.01E-06	6.39E-08	1.34E-06	4.01E-06	6.39E-08	1.26E-07	4.01E-06	6.39E-08	1.34E-06	4.01E-06	6.39E-08	1.26E-07	4.01E-06	6.39E-08	1.26E-07	4.01E-06	6.39E-08	1.34E-06	4.01E-06	6.39E-08	1.26E-07	4.01E-06	6.39E-08	7.90E-07	4.01E-06	6.39E-08	1.34E-06	4.01E-06	6.39E-08	1.26E-07	4.01E-06	6.39E-08	1.26E-07	4.01E-06	6.39E-08	1.26E-07	4.01E-06	6.39E-08	1.26E-07	4.01E-06	6.39E-08	1.26E-07	4.01E-06	6.39E-08	1.34E-06	4.01E-06	6.39E-08	1.26E-07	4.01E-06	6.39E-08	1.26E-07	4.01E-06	6.39E-08	1.34E-06	4.01E-06	6.39E-08	1.26E-07	4.01E-06	6.39E-08	1.26E-07	4.01E-06	6.39E-08	1.34E-06	4.01E-06	6.39E-08	1.26E-07	4.01E-06	6.39E-08	7.90E-07	4.01E-06	6.39E-08	1.26E-07	4.01E-06	6.39E-08	1.34E-06	4.01E-06	6.39E-08	1.26E-07	4.01E-06	6.39E-08	1.26E-07	4.01E-06	6.39E-08	1.34E-06	4.01E-06	6.39E-08	7.90E-07	4.01E-06	6.39E-08	1.34E-06	4.01E-06	6.39E-08	1.26E-07	4.01E-06	6.39E-08	1.34E-06	4.01E-06	6.39E-08	1.34E-06	4.01E-06	6.39E-08	1.26E-07	4.01E-06	6.39E-08	1.26E-07	4.01E-06	6.39E-08	1.34E-06	4.01E-06	6.39E-08	1.34E-06	4.01E-06	6.39E-08	1.26E-07	4.01E-06	6.39E-08	1.34E-06	4.01E-06	6.39E-08	7.89E-07	4.01E-06	6.39E-08	1.26E-07	4.01E-06	6.39E-08	1.34E-06	4.01E-06	6.39E-08	1.34E-06	4.01E-06	6.39E-08	1.26E-07	4.01E-06	6.39E-08	1.26E-07	4.01E-06	6.39E-08	1.34E-06	4.01E-06	6.39E-08	1.26E-07	4.01E-06	6.39E-08	1.26E-07	4.01E-06	6.39E-08	1.26E-07	4.01E-06	6.39E-08	1.26E-07	4.01E-06	6.39E-08	1.34E-06	4.01E-06	6.39E-08	1.26E-07	4.01E-06	6.39E-08	1.34E-06	4.01E-06	6.39E-08	1.34E-06	4.01E-06	6.39E-08	1.34E-06	4.01E-06	6.39E-08	1.34E-06	4.01E-06	6.39E-08	1.34E-06	4.01E-06	6.39E-08	1.26E-07	4.01E-06	6.39E-08	7.89E-07	4.01E-06	6.39E-08	1.34E-06	4.01E-06	6.39E-08	1.26E-07	4.01E-06	6.39E-08	1.26E-07	4.01E-06	6.39E-08	1.34E-06	4.01E-06	6.39E-08	1.26E-07	4.01E-06	6.39E-08	1.26E-07	4.01E-06	6.39E-08	1.34E-06	4.01E-06	6.39E-08	1.26E-07	4.01E-06	6.39E-08	1.26E-07	4.01E-06	6.39E-08	1.34E-06	4.01E-06	6.39E-08	1.34E-06	4.01E-06	6.39E-08	1.34E-06	4.01E-06	6.39E-08	1.34E-06	4.01E-06	6.39E-08	1.26E-07	4.01E-06	6.39E-08	7.89E-07	4.01E-06	6.39E-08	1.26E-07	4.01E-06	6.39E-08	1.34E-06	4.01E-06	6.39E-08	7.89E-07	4.01E-06	6.39E-08	1.26E-07	4.01E-06	6.39E-08	1.34E-06	4.01E-06	6.39E-08	7.89E-07	4.01E-06	6.39E-08	1.26E-07	4.01E-06	6.39E-08	1.34E-06	4.01E-06	6.39E-08	1.34E-06	4.01E-06	6.39E-08	1.34E-06	4.01E-06	6.39E-08	1.26E-07	4.01E-06	6.39E-08	1.26E-07	4.01E-06	6.39E-08	1.34E-06	4.01E-06	6.39E-08	1.26E-07	4.01E-06	6.39E-08	1.26E-07	4.01E-06	6.39E-08	1.34E-06	4.01E-06	6.39E-08	1.34E-06	4.01E-06	6.39E-08	1.26E-07	4.01E-06	6.39E-08	1.34E-06	4.01E-06	6.39E-08	7.89E-07	4.01E-06	6.39E-08	1.26E-07	4.01E-06	6.39E-08	1.34E-06	4.01E-06	6.39E-08	1.34E-06	4.01E-06	6.39E-08	7.89E-07	4.01E-06	6.39E-08	1.26E-07	4.01E-06	6.39E-08	1.26E-07	4.01E-06	6.39E-08	1.26E-07	4.01E-06	6.39E-08	1.34E-06	4.01E-06	6.39E-08	1.26E-07	4.01E-06	6.39E-08	1.34E-06	4.01E-06	6.39E-08	1.34E-06	4.01E-06	6.39E-08	1.34E-06	4.01E-06	6.39E-08	1.26E-07	4.01E-06	6.39E-08	1.26E-07	4.01E-06	6.39E-08	7.89E-07	4.01E-06	6.39E-08	1.34E-06	4.01E-06	6.39E-08	1.34E-06	4.01E-06	6.39E-08	1.26E-07	4.01E-06	6.39E-08	1.34E-06	4.01E-06	6.39E-08	1.34E-06	4.01E-06	6.39E-08	1.34E-06	4.01E-06	6.39E-08	7.89E-07	4.01E-06	6.39E-08	1.26E-07	4.01E-06	6.39E-08	1.26E-07	4.01E-06	6.39E-08	1.26E-07	4.01E-06	6.39E-08	1.34E-06	4.01E-06	6.39E-08	1.26E-07	4.01E-06	6.39E-08	1.26E-07	4.01E-06	6.39E-08	1.26E-07	4.01E-06	6.39E-08	1.26E-07	4.01E-06	6.39E-08	1.26E-07	4.01E-06	6.39E-08	1.34E-06	4.01E-06	6.39E-08	1.34E-06	4.01E-06	6.39E-08	1.34E-06	4.01E-06	6.39E-08	1.34E-06	4.01E-06	6.39E-08	1.26E-07	4.01E-06	6.39E-08	1.26E-07	4.01E-06	6.39E-08	1.34E-06	4.01E-06	6.39E-08	1.26E-07	4.01E-06	6.39E-08	1.26E-07	4.01E-06	6.39E-08	1.26E-07	4.01E-06	6.39E-08	1.26E-07	4.01E-06	6.39E-08	1.26E-07	4.01E-06	6.39E-08	1.26E-07	4.01E-06	6.39E-08	1.34E-06	4.01E-06	6.39E-08	1.26E-07	4.01E-06	6.39E-08	1.34E-06	4.01E-06	6.39E-08	1.26E-07	4.01E-06	6.39E-08	1.26E-07	4.01E-06	6.39E-08	7.89E-07	4.01E-06	6.39E-08	1.34E-06	4.01E-06	6.39E-08	1.26E-07	4.01E-06	6.39E-08	1.34E-06	4.01E-06	6.39E-08	1.26E-07	4.01E-06	6.39E-08	7.89E-07	4.01E-06	6.39E-08	1.26E-07	4.01E-06	6.39E-08	1.26E-07	4.01E-06	6.39E-08	7.89E-07	4.01E-06	6.39E-08	1.34E-06	4.01E-06	6.39E-08	1.34E-06	4.01E-06	6.39E-08	7.89E-07	4.01E-06	6.39E-08	1.26E-07	4.01E-06	6.39E-08	1.34E-06	4.01E-06	6.39E-08	7.89E-07	4.01E-06	6.39E-08	1.26E-07	4.01E-06	6.39E-08	1.26E-07	4.01E-06	6.39E-08	1.26E-07	4.01E-06	6.39E-08	1.26E-07	4.01E-06	6.39E-08	7.89E-07	4.01E-06	6.39E-08	7.89E-07	4.01E-06	6.39E-08	1.34E-06	4.01E-06	6.39E-08	1.26E-07	4.01E-06	6.39E-08	7.89E-07	4.01E-06	6.39E-08	1.26E-07	4.01E-06	6.39E-08	1.26E-07	4.01E-06	6.39E-08	1.34E-06	4.01E-06	6.39E-08	1.34E-06	4.01E-06	6.39E-08	1.26E-07	4.01E-06	6.39E-08	1.34E-06	4.01E-06	6.39E-08	1.34E-06	4.01E-06	6.39E-08	1.26E-07	4.01E-06	6.39E-08	1.33E-06	4.01E-06	6.39E-08	1.33E-06	4.01E-06	6.39E-08	1.26E-07	4.01E-06	6.39E-08	1.26E-07	4.01E-06	6.39E-08	1.26E-07	4.01E-06	6.39E-08	1.26E-07	4.01E-06	6.39E-08	7.89E-07	4.01E-06	6.39E-08	1.33E-06	4.01E-06	6.39E-08	7.89E-07	4.01E-06	6.39E-08	1.26E-07	4.01E-06	6.39E-08	1.26E-07	4.01E-06	6.39E-08	1.33E-06	4.01E-06	6.39E-08	7.89E-07	4.01E-06	6.39E-08	1.33E-06	4.01E-06	6.39E-08	1.26E-07	4.01E-06	6.39E-08	1.26E-07	4.01E-06	6.39E-08	1.26E-07	4.01E-06	6.39E-08	1.33E-06	4.01E-06	6.39E-08	1.33E-06	4.01E-06	6.39E-08	7.89E-07	4.01E-06	6.39E-08	7.89E-07	4.01E-06	6.39E-08	1.26E-07	4.01E-06	6.39E-08	1.26E-07	4.01E-06	6.39E-08	1.26E-07	4.01E-06	6.39E-08	1.26E-07	4.01E-06	6.39E-08	1.26E-07	4.01E-06	6.39E-08	1.26E-07	4.01E-06	6.39E-08	7.89E-07	4.01E-06	6.39E-08	1.33E-06	4.01E-06	6.39E-08	1.33E-06	4.01E-06	6.39E-08	1.26E-07	4.01E-06	6.39E-08	1.26E-07	4.01E-06	6.39E-08	1.33E-06	4.01E-06	6.39E-08	7.89E-07	4.01E-06	6.39E-08	1.26E-07	4.01E-06	6.39E-08	1.33E-06	4.01E-06	6.39E-08	7.89E-07	4.01E-06	6.39E-08	1.26E-07	4.01E-06	6.39E-08	1.26E-07	4.01E-06	6.39E-08	1.33E-06	4.01E-06	6.39E-08	1.26E-07	4.01E-06	6.39E-08	1.26E-07	4.01E-06	6.39E-08	1.26E-07	4.01E-06	6.39E-08	1.26E-07	4.01E-06	6.39E-08	1.33E-06	4.01E-06	6.39E-08	1.33E-06	4.01E-06	6.39E-08	1.33E-06	4.01E-06	6.39E-08	1.26E-07	4.01E-06	6.39E-08	1.26E-07	4.01E-06	6.39E-08	1.26E-07	4.01E-06	6.39E-08	1.26E-07	4.01E-06	6.39E-08	1.26E-07	4.01E-06	6.39E-08	1.26E-07	4.01E-06	6.39E-08	1.26E-07	4.01E-06	6.39E-08	1.26E-07	4.01E-06	6.39E-08	1.26E-07	4.01E-06	6.39E-08	1.33E-06	4.01E-06	6.39E-08	7.89E-07	4.01E-06	6.39E-08	1.26E-07	4.01E-06	6.39E-08	1.26E-07	4.01E-06	6.39E-08	1.26E-07	4.01E-06	6.39E-08	7.89E-07	4.01E-06	6.39E-08	7.89E-07	4.01E-06	6.39E-08	1.26E-07	4.01E-06	6.39E-08	2.74E-05	2289.09668	680.1621326	1427.818439	0.039986777	0.532599329	0.00698789	0.022782285	0.303761152	0.079815702	0.014066865	0	285.8110334	9713.768541	0.030032298	0	4.035558978	0.042274089	5.788483785	0	3.52E-06	0	0.027471868	7.100360811	7.045093521	0.046653169	0.138950826	116.3094584	0	96.75004083	0	0.002055281	0	2.940506454	0.022407513	0.060909758	3.194075798	0	0.06773047	0.050610709	1.645084774	1.229397152	0.806054472	0.139635249	1.661487175	0	2.97E-05	0	0.249593023	0	2.150371526	5.64E-07	0.000894451	0.010017328	4.16E-05	0	0.04090045	0.001925005	0.000540972	0.005680164	0.002940716	0	0.038120849	0.100995826	0.017942609	0.071472175	0	0.165416481	0	6.11E-06	0	0.627588823	0.002585849	15.99889712	0	1.77E-07	0	8.34E-05	2.61E-05	5.96E-10	3.27E-06	2.85E-06	1.90E-09	0.058512382	0.12495231	1.46E-09	6.70E-10	4.43E-13	2.13E-05	9.31E-09	2.24E-06	1.42E-12	1.002403146	0	0.000486945	0.097323336	0.031391414	3.28E-07	1.64E-07	0.000196889	9.56E-08	1.91E-05	6.17E-06	0.544253747	0.000207456	0.573468486	8.390033042	0	0	2.49E-06	0	1.13E-06	2.536221512	0	181.1770139	88.44702629	0.000130821	0.000614486	0	1.15E-05	1.08E-06	1.13E-06	6.37E-05	1.01E-08	0	0.000322603	0.000157335	2.41E-08	5.12E-08	0.438358223	8.21E-06	4.42E-09	8.23E-05	0.000668197	2.06E-08	7.27E-06	0	3.02E-05	5.64E-07	3.52E-06	5.64E-07	2.13E-12	9.01E-10	2.16E-05	1.42E-08	3.93E-05	0.947299449	0.000624342	5.57E-09	1.93E-12	1.42E-08	1.66E-05	1.18E-09	3.92E-09	1.12E-06	1.74E-09	1.12E-06	9.39E-05	0.000575768	0.000446287	1.09E-09	2.54E-10	1.52E-10	9.34E-10	172.9360811	54.00491343	0.000215005	4.10E-06	3.00E-05	0	0.001554583	0.000424325	0.33696185	1.18E-05	1.19E-05	8.28E-08	1.20E-06	4.36E-06	4.99E-09	0.000728874	5.13E-05	5.93E-07	0.287518714	0	0.000747533	0	0	0	0	0	3.21891457	155.8006069	84.91281923	0.000199237	3.28E-06	2.78E-05	0	0.001297834	0.000354245	0.537473557	9.81E-06	9.51E-06	3.84E-08	4.99E-07	1.82E-06	2.08E-09	0.000581463	4.06E-05	2.75E-07	0.24233978	0	0.000373883	0	0	0	0	0	3.272658693	150.0009396	69.08715603	0.000243404	4.54E-06	3.40E-05	0	0.00152652	0.000416665	0.486876168	1.15E-05	1.33E-05	7.21E-08	9.03E-07	3.29E-06	3.77E-09	0.000809991	5.92E-05	5.17E-07	0.312430076	0	0.000574948	0	0	0	0	0	3.189669401	115.7441914	115.826452	0.000246861	3.79E-06	3.44E-05	0	0.001194626	0.000326074	0.897447937	9.03E-06	1.10E-05	3.30E-08	3.19E-07	1.16E-06	1.33E-09	0.000674264	5.02E-05	2.37E-07	0.270799774	0	0.000259655	0	0	0	0	0	3.239155947	260.2875772	31.35390765	5.54E-05	2.83E-07	7.75E-06	0	0.000602872	0.000164554	0.109110253	4.56E-06	8.07E-07	4.48E-09	9.72E-08	3.54E-07	4.06E-10	4.95E-05	3.53E-06	3.20E-08	0.079254677	0	0.000156806	0	0	0	0	0	3.465510064	210.2899068	50.11984292	0.000133597	2.14E-06	1.87E-05	0	0.00117462	0.000320614	0.237930565	8.88E-06	6.16E-06	3.77E-08	6.62E-07	2.41E-06	2.76E-09	0.000377125	2.43E-05	2.70E-07	0.179717234	0	0.000547763	0	0	0	0	0	3.346458968	244.4060726	6.655976896	0.000133238	2.70E-06	1.86E-05	0	0.001361491	0.000371621	0.027544021	1.03E-05	7.81E-06	4.12E-07	8.39E-06	3.06E-05	3.50E-08	0.000477801	3.01E-05	2.94E-06	0.210474787	0	0.005991595	0	0	0	0	0	3.304633959	185.9899257	23.97253604	0.000265968	5.10E-06	3.71E-05	0	0.002068222	0.000564523	0.156027898	1.56E-05	1.49E-05	2.76E-07	4.29E-06	1.56E-05	1.79E-08	0.000910262	6.81E-05	1.98E-06	0.343128997	0	0.00201594	0	0	0	0	0	3.151942157	190.9870558	64.69706116	0.000153107	2.41E-06	2.14E-05	0	0.001222583	0.000333705	0.337793624	9.24E-06	6.96E-06	3.44E-08	5.48E-07	2.00E-06	2.29E-09	0.000425991	2.82E-05	2.46E-07	0.194698029	0	0.000435826	0	0	0	0	0	3.328875746	206.890799	11.51999717	0.000243891	4.61E-06	3.41E-05	0	0.002109667	0.000575836	0.066072571	1.59E-05	1.35E-05	5.41E-07	9.33E-06	3.40E-05	3.89E-08	0.000822173	6.00E-05	3.87E-06	0.316059946	0	0.004298897	0	0	0	0	0	3.181599992	26.65785302	231.1816863	0.000387316	2.13E-06	5.39E-05	0	0.00043169	0.00011783	2.998585155	3.26E-06	6.13E-06	8.67E-09	1.93E-08	7.04E-08	8.05E-11	0.000375433	3.70E-05	6.23E-08	0.179208339	0	4.33E-05	0	0	0	0	0	3.347556033	65.70492038	170.9877611	0.000306878	3.45E-06	4.27E-05	0	0.000843033	0.000230107	1.697894981	6.37E-06	1.00E-05	1.97E-08	1.08E-07	3.94E-07	4.51E-10	0.000611568	5.02E-05	1.41E-07	0.251619416	0	0.000124484	0	0	0	0	0	3.261950676	240.0820928	29.19907607	9.96E-05	1.62E-06	1.39E-05	0	0.001000229	0.000273013	0.118292744	7.56E-06	4.65E-06	4.28E-08	8.56E-07	3.12E-06	3.57E-09	0.000284836	1.74E-05	3.06E-07	0.151407761	0	0.000832099	0	0	0	0	0	3.379610009	221.3431401	34.29806879	0.000134421	2.42E-06	1.88E-05	0	0.001243981	0.000339546	0.157782519	9.40E-06	7.00E-06	6.51E-08	1.20E-06	4.37E-06	5.01E-09	0.000428525	2.73E-05	4.65E-07	0.195457304	0	0.000938553	0	0	0	0	0	3.327471364	258.9799862	27.98121051	6.11E-05	5.64E-07	8.55E-06	0	0.000661478	0.000180551	0.098974875	5.00E-06	1.61E-06	1.09E-08	2.35E-07	8.56E-07	9.81E-10	9.89E-05	6.20E-06	7.78E-08	0.094392573	0	0.000345327	0	0	0	0	0	3.447440308	145.8369814	104.3862705	0.000193193	2.71E-06	2.69E-05	0	0.001177984	0.000321532	0.667745284	8.91E-06	7.85E-06	2.47E-08	3.01E-07	1.10E-06	1.26E-09	0.000480184	3.38E-05	1.77E-07	0.211300047	0	0.000248526	0	0	0	0	0	3.309449967	77.25046926	163.8772129	0.00028095	3.21E-06	3.91E-05	0	0.000907426	0.000247683	1.497891146	6.86E-06	9.30E-06	1.90E-08	1.23E-07	4.47E-07	5.12E-10	0.000568502	4.51E-05	1.36E-07	0.235424295	0	0.000131169	0	3.28E-07	1.64E-07	1.64E-07	3.28E-07	3.115962856	150.6258915	63.58374399	0.000254309	4.83E-06	3.55E-05	0	0.001601557	0.000437147	0.456709831	1.21E-05	1.41E-05	8.54E-08	1.07E-06	3.91E-06	4.48E-09	0.000861288	6.36E-05	6.12E-07	0.328152836	0	0.000651738	0	0	0	0	0	3.171018819	3.09E-06	5.38E-09	7.27E-08	2.63E-07	5.26E-10	0.000189569	1.33E-05	3.61E-08	0.122208068	0	0.000149455	0	0	0	0	0	3.414784539	157.2386259	46.97088317	0.000280364	5.41E-06	3.91E-05	0	0.001843153	0.000503091	0.346247204	1.39E-05	1.59E-05	1.40E-07	1.83E-06	6.68E-06	7.65E-09	0.000968481	7.37E-05	1.00E-06	0.360976839	0	0.00096663	0	0	0	0	0	3.131919579	0.000161044	1.13E-06	4.34E-06	1.13E-06	0.002320631	0.000225288	7.27E-05	0	0	0	0	1.13E-06	2.55E-06	0	0.00016093	1.13E-06	4.33E-06	1.13E-06	1.13E-06	7.26E-05	0.002319002	0.00022513	0	0	0	1.13E-06	2.46E-06	0	0.000160817	1.13E-06	4.33E-06	1.13E-06	1.13E-06	7.26E-05	0.002317377	0.000224972	0	0	0	1.12E-06	2.50E-06	0	0.000160704	1.12E-06	4.33E-06	1.12E-06	1.12E-06	7.25E-05	0.002315756	0.000224815	0	0	0	1.12E-06	2.57E-06	0	0.000160592	1.12E-06	4.32E-06	1.12E-06	1.12E-06	7.25E-05	0.00231414	0.000224658	0	0	0	1.12E-06	2.52E-06	0	0.00016048	1.12E-06	4.32E-06	1.12E-06	1.12E-06	7.24E-05	0.00231253	0.000224502	0	0	0	1.12E-06	2.52E-06	0	0.000160369	1.12E-06	4.32E-06	1.12E-06	1.12E-06	7.24E-05	0.002310927	0.000224346	0	0	0	1.12E-06	2.42E-06	0	0.000160257	1.12E-06	4.31E-06	1.12E-06	1.12E-06	7.23E-05	0.002309329	0.000224191	0	0	0	1.12E-06	2.57E-06	0	0.000160147	1.12E-06	4.31E-06	1.12E-06	1.12E-06	7.23E-05	0.002307737	0.000224036	0	0	0	1.12E-06	2.54E-06	0	0.000160036	1.12E-06	4.31E-06	1.12E-06	1.12E-06	7.22E-05	0.002306149	0.000223882	0	0	0	1.12E-06	2.52E-06	0	0.000159926	1.12E-06	4.31E-06	1.12E-06	1.12E-06	7.22E-05	0.002304566	0.000223728	0	0	0	1.12E-06	2.47E-06	0	0.000159816	1.12E-06	4.30E-06	1.12E-06	1.12E-06	7.21E-05	0.002302987	0.000223575	0	0	0	1.12E-06	2.54E-06	0	0.000159707	1.12E-06	4.30E-06	1.12E-06	1.12E-06	7.21E-05	0.002301414	0.000223423	0	0	0	1.12E-06	2.50E-06	0	0.000159598	1.12E-06	4.30E-06	1.12E-06	1.12E-06	7.20E-05	0.002299846	0.00022327	0	0	0	1.12E-06	2.55E-06	0	0.000159489	1.12E-06	4.29E-06	1.12E-06	1.12E-06	7.20E-05	0.002298282	0.000223119	0	0	0	1.12E-06	2.50E-06	0	0.000159381	1.12E-06	4.29E-06	1.12E-06	1.12E-06	7.19E-05	0.002296724	0.000222967	0	0	0	1.11E-06	2.51E-06	0	0.000159273	1.11E-06	4.29E-06	1.11E-06	1.11E-06	7.19E-05	0.002295172	0.000222817	0	0	0	1.11E-06	2.44E-06	0	0.000159165	1.11E-06	4.28E-06	1.11E-06	1.11E-06	7.18E-05	0.002293624	0.000222667	0	0	0	1.11E-06	2.54E-06	0	0.000159058	1.11E-06	4.28E-06	1.11E-06	1.11E-06	7.18E-05	0.002292082	0.000222517	0	0	0	1.11E-06	2.39E-06	0	0.000158951	1.11E-06	4.28E-06	1.11E-06	1.11E-06	7.17E-05	0.002290544	0.000222368	0	0	0	1.11E-06	2.51E-06	0	0.000158844	1.11E-06	4.28E-06	1.11E-06	1.11E-06	7.17E-05	0.002289011	0.000222219	0	0	0	1.11E-06	2.43E-06	0	0.000158738	1.11E-06	4.27E-06	1.11E-06	1.11E-06	7.16E-05	0.002287483	0.00022207	0	0	0	1.11E-06	2.39E-06	0	0.000158632	1.11E-06	4.27E-06	1.11E-06	1.11E-06	7.16E-05	0.002285959	0.000221922	0	0	0	1.11E-06	2.49E-06	0	0.000158526	1.11E-06	4.27E-06	1.11E-06	1.11E-06	7.15E-05	0.002284439	0.000221775	0	0	0	1.11E-06	2.38E-06	0	0.000158421	1.11E-06	4.26E-06	1.11E-06	1.11E-06	7.15E-05	0.002282924	0.000221628	0	0	0	1.11E-06	2.53E-06	0	0.000158316	1.11E-06	4.26E-06	1.11E-06	1.11E-06	7.14E-05	0.002281414	0.000221481	0	0	0	1.11E-06	2.44E-06	0	0.000158211	1.11E-06	4.26E-06	1.11E-06	1.11E-06	7.14E-05	0.002279908	0.000221335	0	0	0	1.11E-06	2.53E-06	0	0.000158107	1.11E-06	4.26E-06	1.11E-06	1.11E-06	7.13E-05	0.002278407	0.000221189	0	0	0	1.11E-06	2.44E-06	0	0.000158003	1.11E-06	4.25E-06	1.11E-06	1.11E-06	7.13E-05	0.002276911	0.000221044	0	0	0	1.11E-06	2.52E-06	0	0.000157899	1.11E-06	4.25E-06	1.11E-06	1.11E-06	7.13E-05	0.002275419	0.000220899	0	0	0	1.10E-06	2.48E-06	0	0.000157796	1.10E-06	4.25E-06	1.10E-06	1.10E-06	7.12E-05	0.002273932	0.000220755	0	0	0	1.10E-06	2.36E-06	0	0.000157693	1.10E-06	4.25E-06	1.10E-06	1.10E-06	7.12E-05	0.002272449	0.000220611	0	0	0	1.10E-06	2.45E-06	0	0.00015759	1.10E-06	4.24E-06	1.10E-06	1.10E-06	7.11E-05	0.00227097	0.000220468	0	0	0	1.10E-06	2.38E-06	0	0.000157487	1.10E-06	4.24E-06	1.10E-06	1.10E-06	7.11E-05	0.002269495	0.000220324	0	0	0	1.10E-06	2.51E-06	0	0.000157385	1.10E-06	4.24E-06	1.10E-06	1.10E-06	7.10E-05	0.002268025	0.000220182	0	0	0	1.10E-06	2.48E-06	0	0.000157283	1.10E-06	4.23E-06	1.10E-06	1.10E-06	7.10E-05	0.002266559	0.000220039	0	0	0	1.10E-06	2.50E-06	0	0.000157182	1.10E-06	4.23E-06	1.10E-06	1.10E-06	7.09E-05	0.002265097	0.000219897	0	0	0	1.10E-06	2.44E-06	0	0.00015708	1.10E-06	4.23E-06	1.10E-06	1.10E-06	7.09E-05	0.002263639	0.000219756	0	0	0	1.10E-06	2.49E-06	0	0.000156979	1.10E-06	4.23E-06	1.10E-06	1.10E-06	7.08E-05	0.002262185	0.000219615	0	0	0	1.10E-06	2.48E-06	0	0.000156878	1.10E-06	4.22E-06	1.10E-06	1.10E-06	7.08E-05	0.002260735	0.000219474	0	0	0	1.10E-06	2.40E-06	0	0.000156778	1.10E-06	4.22E-06	1.10E-06	1.10E-06	7.07E-05	0.00225929	0.000219334	0	0	0	1.10E-06	2.52E-06	0	0.000156678	1.10E-06	4.22E-06	1.10E-06	1.10E-06	7.07E-05	0.002257848	0.000219194	0	0	0	1.10E-06	2.27E-06	0	0.000156578	1.10E-06	4.22E-06	1.10E-06	1.10E-06	7.07E-05	0.00225641	0.000219054	0	0	0	1.10E-06	2.43E-06	0	0.000156478	1.10E-06	4.21E-06	1.10E-06	1.10E-06	7.06E-05	0.002254977	0.000218915	0	0	0	1.09E-06	2.43E-06	0	0.000156379	1.09E-06	4.21E-06	1.09E-06	1.09E-06	7.06E-05	0.002253547	0.000218776	0	0	0	1.09E-06	2.50E-06	0	0.000156279	1.09E-06	4.21E-06	1.09E-06	1.09E-06	7.05E-05	0.002252121	0.000218638	0	0	0	1.09E-06	2.46E-06	0	0.000156181	1.09E-06	4.20E-06	1.09E-06	1.09E-06	7.05E-05	0.002250699	0.0002185	0	0	0	1.09E-06	2.48E-06	0	0.000156082	1.09E-06	4.20E-06	1.09E-06	1.09E-06	7.04E-05	0.002249281	0.000218362	0	0	0	1.09E-06	2.36E-06	0	0.000155984	1.09E-06	4.20E-06	1.09E-06	1.09E-06	7.04E-05	0.002247867	0.000218225	0	0	0	1.09E-06	2.45E-06	0	0.000155886	1.09E-06	4.20E-06	1.09E-06	1.09E-06	7.03E-05	0.002246457	0.000218088	0	0	0	1.09E-06	2.36E-06	0	0.000155788	1.09E-06	4.19E-06	1.09E-06	1.09E-06	7.03E-05	0.00224505	0.000217952	0	0	0	1.09E-06	2.25E-06	0	0.00015569	1.09E-06	4.19E-06	1.09E-06	1.09E-06	7.03E-05	0.002243648	0.000217815	0	0	0	1.09E-06	2.35E-06	0	0.000155593	1.09E-06	4.19E-06	1.09E-06	1.09E-06	7.02E-05	0.002242248	0.00021768	0	0	0	1.09E-06	2.42E-06	0	0.000155496	1.09E-06	4.19E-06	1.09E-06	1.09E-06	7.02E-05	0.002240853	0.000217544	0	0	0	1.09E-06	2.47E-06	0	0.000155399	1.09E-06	4.18E-06	1.09E-06	1.09E-06	7.01E-05	0.002239461	0.000217409	0	0	0	1.09E-06	2.44E-06	0	0.000155303	1.09E-06	4.18E-06	1.09E-06	1.09E-06	7.01E-05	0.002238073	0.000217274	0	0	0	1.09E-06	2.41E-06	0	0.000155207	1.09E-06	4.18E-06	1.09E-06	1.09E-06	7.00E-05	0.002236688	0.00021714	0	0	0	1.09E-06	2.41E-06	0	0.000155111	1.09E-06	4.18E-06	1.09E-06	1.09E-06	7.00E-05	0.002235306	0.000217006	0	0	0	1.09E-06	2.46E-06	0	0.000155015	1.09E-06	4.17E-06	1.09E-06	1.09E-06	7.00E-05	0.002233929	0.000216872	0	0	0	1.08E-06	2.41E-06	0	0.000154919	1.08E-06	4.17E-06	1.08E-06	1.08E-06	6.99E-05	0.002232554	0.000216739	0	0	0	1.08E-06	2.34E-06	0	0.000154824	1.08E-06	4.17E-06	1.08E-06	1.08E-06	6.99E-05	0.002231184	0.000216606	0	0	0	1.08E-06	2.47E-06	0	0.000154729	1.08E-06	4.17E-06	1.08E-06	1.08E-06	6.98E-05	0.002229816	0.000216473	0	0	0	1.08E-06	2.43E-06	0	0.000154634	1.08E-06	4.16E-06	1.08E-06	1.08E-06	6.98E-05	0.002228453	0.00021634	0	0	0	1.08E-06	2.31E-06	0	0.00015454	1.08E-06	4.16E-06	1.08E-06	1.08E-06	6.97E-05	0.002227092	0.000216208	0	0	0	1.08E-06	2.24E-06	0	0.000154445	1.08E-06	4.16E-06	1.08E-06	1.08E-06	6.97E-05	0.002225735	0.000216077	0	0	0	1.08E-06	2.36E-06	0	0.000154351	1.08E-06	4.16E-06	1.08E-06	1.08E-06	6.97E-05	0.002224382	0.000215945	0	0	0	1.08E-06	2.32E-06	0	0.000154257	1.08E-06	4.15E-06	1.08E-06	1.08E-06	6.96E-05	0.002223031	0.000215814	0	0	0	1.08E-06	2.28E-06	0	0.000154164	1.08E-06	4.15E-06	1.08E-06	1.08E-06	6.96E-05	0.002221684	0.000215683	0	0	0	1.08E-06	2.33E-06	0	0.00015407	1.08E-06	4.15E-06	1.08E-06	1.08E-06	6.95E-05	0.002220341	0.000215553	0	0	0	1.08E-06	2.33E-06	0	0.000153977	1.08E-06	4.15E-06	1.08E-06	1.08E-06	6.95E-05	0.002219	0.000215423	0	0	0	1.08E-06	2.41E-06	0	0.000153884	1.08E-06	4.14E-06	1.08E-06	1.08E-06	6.94E-05	0.002217662	0.000215293	0	0	0	1.08E-06	2.31E-06	0	0.000153791	1.08E-06	4.14E-06	1.08E-06	1.08E-06	6.94E-05	0.002216328	0.000215164	0	0	0	1.08E-06	2.25E-06	0	0.000153699	1.08E-06	4.14E-06	1.08E-06	1.08E-06	6.94E-05	0.002214997	0.000215034	0	0	0	1.08E-06	2.42E-06	0	0.000153607	1.08E-06	4.14E-06	1.08E-06	1.08E-06	6.93E-05	0.002213669	0.000214905	0	0	0	1.07E-06	2.30E-06	0	0.000153515	1.07E-06	4.13E-06	1.07E-06	1.07E-06	6.93E-05	0.002212344	0.000214777	0	0	0	1.07E-06	2.31E-06	0	0.000153423	1.07E-06	4.13E-06	1.07E-06	1.07E-06	6.92E-05	0.002211023	0.000214649	0	0	0	1.07E-06	2.41E-06	0	0.000153331	1.07E-06	4.13E-06	1.07E-06	1.07E-06	6.92E-05	0.002209704	0.000214521	0	0	0	1.07E-06	2.34E-06	0	0.00015324	1.07E-06	4.13E-06	1.07E-06	1.07E-06	6.92E-05	0.002208388	0.000214393	0	0	0	1.07E-06	2.34E-06	0	0.000153148	1.07E-06	4.12E-06	1.07E-06	1.07E-06	6.91E-05	0.002207076	0.000214265	0	0	0	1.07E-06	2.42E-06	0	0.000153057	1.07E-06	4.12E-06	1.07E-06	1.07E-06	6.91E-05	0.002205766	0.000214138	0	0	0	1.07E-06	2.30E-06	0	0.000152967	1.07E-06	4.12E-06	1.07E-06	1.07E-06	6.90E-05	0.00220446	0.000214011	0	0	0	1.07E-06	2.29E-06	0	0.000152876	1.07E-06	4.12E-06	1.07E-06	1.07E-06	6.90E-05	0.002203156	0.000213885	0	0	0	1.07E-06	2.24E-06	0	0.000152786	1.07E-06	4.11E-06	1.07E-06	1.07E-06	6.90E-05	0.002201855	0.000213759	0	0	0	1.07E-06	2.31E-06	0	0.000152696	1.07E-06	4.11E-06	1.07E-06	1.07E-06	6.89E-05	0.002200558	0.000213633	0	0	0	1.07E-06	2.36E-06	0	0.000152606	1.07E-06	4.11E-06	1.07E-06	1.07E-06	6.89E-05	0.002199263	0.000213507	0	0	0	1.07E-06	2.44E-06	0	0.000152516	1.07E-06	4.11E-06	1.07E-06	1.07E-06	6.88E-05	0.002197971	0.000213382	0	0	0	1.07E-06	2.31E-06	0	0.000152426	1.07E-06	4.10E-06	1.07E-06	1.07E-06	6.88E-05	0.002196682	0.000213256	0	0	0	1.07E-06	2.40E-06	0	0.000152337	1.07E-06	4.10E-06	1.07E-06	1.07E-06	6.87E-05	0.002195396	0.000213132	0	0	0	1.07E-06	2.28E-06	0	0.000152248	1.07E-06	4.10E-06	1.07E-06	1.07E-06	6.87E-05	0.002194112	0.000213007	0	0	0	1.07E-06	2.35E-06	0	0.000152159	1.07E-06	4.10E-06	1.07E-06	1.07E-06	6.87E-05	0.002192832	0.000212883	0	0	0	1.06E-06	2.25E-06	0	0.00015207	1.06E-06	4.09E-06	1.06E-06	1.06E-06	6.86E-05	0.002191554	0.000212759	0	0	0	1.06E-06	2.36E-06	0	0.000151981	1.06E-06	4.09E-06	1.06E-06	1.06E-06	6.86E-05	0.002190279	0.000212635	0	0	0	1.06E-06	2.44E-06	0	0.000151893	1.06E-06	4.09E-06	1.06E-06	1.06E-06	6.85E-05	0.002189007	0.000212512	0	0	0	1.06E-06	2.32E-06	0	0.000151805	1.06E-06	4.09E-06	1.06E-06	1.06E-06	6.85E-05	0.002187738	0.000212388	0	0	0	1.06E-06	2.32E-06	0	0.000151717	1.06E-06	4.08E-06	1.06E-06	1.06E-06	6.85E-05	0.002186471	0.000212265	0	0	0	1.06E-06	2.39E-06	0	0.000151629	1.06E-06	4.08E-06	1.06E-06	1.06E-06	6.84E-05	0.002185207	0.000212143	0	0	0	1.06E-06	2.38E-06	0	0.000151541	1.06E-06	4.08E-06	1.06E-06	1.06E-06	6.84E-05	0.002183946	0.00021202	0	0	0	1.06E-06	2.38E-06	0	0.000151454	1.06E-06	4.08E-06	1.06E-06	1.06E-06	6.84E-05	0.002182688	0.000211898	0	0	0	1.06E-06	2.42E-06	0	0.000151367	1.06E-06	4.07E-06	1.06E-06	1.06E-06	6.83E-05	0.002181432	0.000211776	0	0	0	1.06E-06	2.32E-06	0	0.000151279	1.06E-06	4.07E-06	1.06E-06	1.06E-06	6.83E-05	0.002180178	0.000211654	0	0	0	1.06E-06	2.29E-06	0	0.000151193	1.06E-06	4.07E-06	1.06E-06	1.06E-06	6.82E-05	0.002178927	0.000211533	0	0	0	1.06E-06	2.38E-06	0	0.000151106	1.06E-06	4.07E-06	1.06E-06	1.06E-06	6.82E-05	0.002177679	0.000211412	0	0	0	1.06E-06	2.35E-06	0	0.000151019	1.06E-06	4.07E-06	1.06E-06	1.06E-06	6.82E-05	0.002176433	0.000211291	0	0	0	1.06E-06	2.23E-06	0	0.000150933	1.06E-06	4.06E-06	1.06E-06	1.06E-06	6.81E-05	0.00217519	0.00021117	0	0	0	1.06E-06	2.25E-06	0	0.000150847	1.06E-06	4.06E-06	1.06E-06	1.06E-06	6.81E-05	0.002173949	0.00021105	0	0	0	1.06E-06	2.33E-06	0	0.000150761	1.06E-06	4.06E-06	1.06E-06	1.06E-06	6.80E-05	0.002172711	0.00021093	0	0	0	1.05E-06	2.37E-06	0	0.000150675	1.05E-06	4.06E-06	1.05E-06	1.05E-06	6.80E-05	0.002171475	0.00021081	0	0	0	1.05E-06	2.38E-06	0	0.000150589	1.05E-06	4.05E-06	1.05E-06	1.05E-06	6.80E-05	0.002170241	0.00021069	0	0	0	1.05E-06	2.30E-06	0	0.000150504	1.05E-06	4.05E-06	1.05E-06	1.05E-06	6.79E-05	0.00216901	0.00021057	0	0	0	1.05E-06	2.32E-06	0	0.000150418	1.05E-06	4.05E-06	1.05E-06	1.05E-06	6.79E-05	0.002167782	0.000210451	0	0	0	1.05E-06	2.40E-06	0	0.000150333	1.05E-06	4.05E-06	1.05E-06	1.05E-06	6.78E-05	0.002166556	0.000210332	0	0	0	1.05E-06	2.36E-06	0	0.000150248	1.05E-06	4.04E-06	1.05E-06	1.05E-06	6.78E-05	0.002165332	0.000210213	0	0	0	1.05E-06	2.33E-06	0	0.000150163	1.05E-06	4.04E-06	1.05E-06	1.05E-06	6.78E-05	0.002164111	0.000210095	0	0	0	1.05E-06	2.38E-06	0	0.000150078	1.05E-06	4.04E-06	1.05E-06	1.05E-06	6.77E-05	0.002162892	0.000209976	0	0	0	1.05E-06	2.36E-06	0	0.000149994	1.05E-06	4.04E-06	1.05E-06	1.05E-06	6.77E-05	0.002161675	0.000209858	0	0	0	1.05E-06	2.30E-06	0	0.00014991	1.05E-06	4.04E-06	1.05E-06	1.05E-06	6.77E-05	0.002160461	0.00020974	0	0	0	1.05E-06	2.22E-06	0	0.000149825	1.05E-06	4.03E-06	1.05E-06	1.05E-06	6.76E-05	0.002159249	0.000209623	0	0	0	1.05E-06	2.40E-06	0	0.000149741	1.05E-06	4.03E-06	1.05E-06	1.05E-06	6.76E-05	0.00215804	0.000209505	0	0	0	1.05E-06	2.31E-06	0	0.000149658	1.05E-06	4.03E-06	1.05E-06	1.05E-06	6.75E-05	0.002156833	0.000209388	0	0	0	1.05E-06	2.37E-06	0	0.000149574	1.05E-06	4.03E-06	1.05E-06	1.05E-06	6.75E-05	0.002155629	0.000209271	0	0	0	1.05E-06	2.36E-06	0	0.00014949	1.05E-06	4.02E-06	1.05E-06	1.05E-06	6.75E-05	0.002154426	0.000209155	0	0	0	1.05E-06	2.39E-06	0	0.000149407	1.05E-06	4.02E-06	1.05E-06	1.05E-06	6.74E-05	0.002153226	0.000209038	0	0	0	1.05E-06	2.40E-06	0	0.000149324	1.05E-06	4.02E-06	1.05E-06	1.05E-06	6.74E-05	0.002152029	0.000208922	0	0	0	1.04E-06	2.34E-06	0	0.000149241	1.04E-06	4.02E-06	1.04E-06	1.04E-06	6.74E-05	0.002150833	0.000208806	0	0	0	1.04E-06	2.28E-06	0	0.000149158	1.04E-06	4.02E-06	1.04E-06	1.04E-06	6.73E-05	0.00214964	0.00020869	0	0	0	1.04E-06	2.35E-06	0	0.000149075	1.04E-06	4.01E-06	1.04E-06	1.04E-06	6.73E-05	0.002148449	0.000208574	0	0	0	1.04E-06	2.30E-06	0	0.000148993	1.04E-06	4.01E-06	1.04E-06	1.04E-06	6.72E-05	0.00214726	0.000208459	0	0	0	1.04E-06	2.34E-06	0	0.00014891	1.04E-06	4.01E-06	1.04E-06	1.04E-06	6.72E-05	0.002146073	0.000208344	0	0	0	1.04E-06	2.38E-06	0	0.000148828	1.04E-06	4.01E-06	1.04E-06	1.04E-06	6.72E-05	0.002144888	0.000208229	0	0	0	1.04E-06	2.28E-06	0	0.000148746	1.04E-06	4.00E-06	1.04E-06	1.04E-06	6.71E-05	0.002143705	0.000208114	0	0	0	1.04E-06	2.39E-06	0	0.000148664	1.04E-06	4.00E-06	1.04E-06	1.04E-06	6.71E-05	0.002142525	0.000207999	0	0	0	1.04E-06	2.36E-06	0	0.000148582	1.04E-06	4.00E-06	1.04E-06	1.04E-06	6.71E-05	0.002141346	0.000207885	0	0	0	1.04E-06	2.37E-06	0	0.0001485	1.04E-06	4.00E-06	1.04E-06	1.04E-06	6.70E-05	0.00214017	0.000207771	0	0	0	1.04E-06	2.23E-06	0	0.000148418	1.04E-06	4.00E-06	1.04E-06	1.04E-06	6.70E-05	0.002138995	0.000207657	0	0	0	1.04E-06	2.34E-06	0	0.000148337	1.04E-06	3.99E-06	1.04E-06	1.04E-06	6.69E-05	0.002137823	0.000207543	0	0	0	1.04E-06	2.35E-06	0	0.000148256	1.04E-06	3.99E-06	1.04E-06	1.04E-06	6.69E-05	0.002136652	0.000207429	0	0	0	1.04E-06	2.29E-06	0	0.000148175	1.04E-06	3.99E-06	1.04E-06	1.04E-06	6.69E-05	0.002135484	0.000207316	0	0	0	1.04E-06	2.24E-06	0	0.000148094	1.04E-06	3.99E-06	1.04E-06	1.04E-06	6.68E-05	0.002134317	0.000207203	0	0	0	1.04E-06	2.27E-06	0	0.000148013	1.04E-06	3.98E-06	1.04E-06	1.04E-06	6.68E-05	0.002133153	0.00020709	0	0	0	1.04E-06	2.24E-06	0	0.000147932	1.04E-06	3.98E-06	1.04E-06	1.04E-06	6.68E-05	0.002131991	0.000206977	0	0	0	1.03E-06	2.27E-06	0	0.000147851	1.03E-06	3.98E-06	1.03E-06	1.03E-06	6.67E-05	0.00213083	0.000206864	0	0	0	1.03E-06	2.22E-06	0	0.000147771	1.03E-06	3.98E-06	1.03E-06	1.03E-06	6.67E-05	0.002129672	0.000206752	0	0	0	1.03E-06	2.22E-06	0	0.000147691	1.03E-06	3.98E-06	1.03E-06	1.03E-06	6.67E-05	0.002128516	0.000206639	0	0	0	1.03E-06	2.26E-06	0	0.00014761	1.03E-06	3.97E-06	1.03E-06	1.03E-06	6.66E-05	0.002127361	0.000206527	0	0	0	1.03E-06	2.32E-06	0	0.00014753	1.03E-06	3.97E-06	1.03E-06	1.03E-06	6.66E-05	0.002126209	0.000206416	0	0	0	1.03E-06	2.23E-06	0	0.00014745	1.03E-06	3.97E-06	1.03E-06	1.03E-06	6.65E-05	0.002125059	0.000206304	0	0	0	1.03E-06	2.37E-06	0	0.000147371	1.03E-06	3.97E-06	1.03E-06	1.03E-06	6.65E-05	0.00212391	0.000206192	0	0	0	1.03E-06	2.16E-06	0	0.000147291	1.03E-06	3.97E-06	1.03E-06	1.03E-06	6.65E-05	0.002122764	0.000206081	0	0	0	1.03E-06	2.20E-06	0	0.000147212	1.03E-06	3.96E-06	1.03E-06	1.03E-06	6.64E-05	0.002121619	0.00020597	0	0	0	1.03E-06	2.31E-06	0	0.000147132	1.03E-06	3.96E-06	1.03E-06	1.03E-06	6.64E-05	0.002120477	0.000205859	0	0	0	1.03E-06	2.32E-06	0	0.000147053	1.03E-06	3.96E-06	1.03E-06	1.03E-06	6.64E-05	0.002119336	0.000205748	0	0	0	1.03E-06	2.20E-06	0	0.000146974	1.03E-06	3.96E-06	1.03E-06	1.03E-06	6.63E-05	0.002118197	0.000205638	0	0	0	1.03E-06	2.32E-06	0	0.000146895	1.03E-06	3.95E-06	1.03E-06	1.03E-06	6.63E-05	0.00211706	0.000205527	0	0	0	1.03E-06	2.25E-06	0	0.000146816	1.03E-06	3.95E-06	1.03E-06	1.03E-06	6.63E-05	0.002115925	0.000205417	0	0	0	1.03E-06	2.34E-06	0	0.000146737	1.03E-06	3.95E-06	1.03E-06	1.03E-06	6.62E-05	0.002114791	0.000205307	0	0	0	1.03E-06	2.36E-06	0	0.000146659	1.03E-06	3.95E-06	1.03E-06	1.03E-06	6.62E-05	0.00211366	0.000205197	0	0	0	1.03E-06	2.31E-06	0	0.00014658	1.03E-06	3.95E-06	1.03E-06	1.03E-06	6.62E-05	0.00211253	0.000205088	0	0	0	1.03E-06	2.30E-06	0	0.000146502	1.03E-06	3.94E-06	1.03E-06	1.03E-06	6.61E-05	0.002111402	0.000204978	0	0	0	1.02E-06	2.25E-06	0	0.000146424	1.02E-06	3.94E-06	1.02E-06	1.02E-06	6.61E-05	0.002110276	0.000204869	0	0	0	1.02E-06	2.24E-06	0	0.000146346	1.02E-06	3.94E-06	1.02E-06	1.02E-06	6.60E-05	0.002109151	0.00020476	0	0	0	1.02E-06	2.31E-06	0	0.000146268	1.02E-06	3.94E-06	1.02E-06	1.02E-06	6.60E-05	0.002108028	0.000204651	0	0	0	1.02E-06	2.35E-06	0	0.00014619	1.02E-06	3.94E-06	1.02E-06	1.02E-06	6.60E-05	0.002106908	0.000204542	0	0	0	1.02E-06	2.16E-06	0	0.000146112	1.02E-06	3.93E-06	1.02E-06	1.02E-06	6.59E-05	0.002105788	0.000204433	0	0	0	1.02E-06	2.20E-06	0	0.000146035	1.02E-06	3.93E-06	1.02E-06	1.02E-06	6.59E-05	0.002104671	0.000204325	0	0	0	1.02E-06	2.24E-06	0	0.000145957	1.02E-06	3.93E-06	1.02E-06	1.02E-06	6.59E-05	0.002103555	0.000204216	0	0	0	1.02E-06	2.34E-06	0	0.00014588	1.02E-06	3.93E-06	1.02E-06	1.02E-06	6.58E-05	0.002102441	0.000204108	0	0	0	1.02E-06	2.25E-06	0	0.000145802	1.02E-06	3.93E-06	1.02E-06	1.02E-06	6.58E-05	0.002101329	0.000204	0	0	0	1.02E-06	2.29E-06	0	0.000145725	1.02E-06	3.92E-06	1.02E-06	1.02E-06	6.58E-05	0.002100218	0.000203892	0	0	0	1.02E-06	2.33E-06	0	0.000145648	1.02E-06	3.92E-06	1.02E-06	1.02E-06	6.57E-05	0.002099109	0.000203785	0	0	0	1.02E-06	2.19E-06	0	0.000145571	1.02E-06	3.92E-06	1.02E-06	1.02E-06	6.57E-05	0.002098002	0.000203677	0	0	0	1.02E-06	2.29E-06	0	0.000145495	1.02E-06	3.92E-06	1.02E-06	1.02E-06	6.57E-05	0.002096896	0.00020357	0	0	0	1.02E-06	2.17E-06	0	0.000145418	1.02E-06	3.91E-06	1.02E-06	1.02E-06	6.56E-05	0.002095792	0.000203463	0	0	0	1.02E-06	2.31E-06	0	0.000145341	1.02E-06	3.91E-06	1.02E-06	1.02E-06	6.56E-05	0.00209469	0.000203356	0	0	0	1.02E-06	2.17E-06	0	0.000145265	1.02E-06	3.91E-06	1.02E-06	1.02E-06	6.56E-05	0.002093589	0.000203249	0	0	0	1.02E-06	2.28E-06	0	0.000145189	1.02E-06	3.91E-06	1.02E-06	1.02E-06	6.55E-05	0.00209249	0.000203142	0	0	0	1.02E-06	2.18E-06	0	0.000145112	1.02E-06	3.91E-06	1.02E-06	1.02E-06	6.55E-05	0.002091393	0.000203036	0	0	0	1.02E-06	2.20E-06	0	0.000145036	1.02E-06	3.90E-06	1.02E-06	1.02E-06	6.55E-05	0.002090297	0.000202929	0	0	0	1.01E-06	2.17E-06	0	0.00014496	1.01E-06	3.90E-06	1.01E-06	1.01E-06	6.54E-05	0.002089202	0.000202823	0	0	0	1.01E-06	2.17E-06	0	0.000144884	1.01E-06	3.90E-06	1.01E-06	1.01E-06	6.54E-05	0.00208811	0.000202717	0	0	0	1.01E-06	2.22E-06	0	0.000144809	1.01E-06	3.90E-06	1.01E-06	1.01E-06	6.54E-05	0.002087018	0.000202611	0	0	0	1.01E-06	2.25E-06	0	0.000144733	1.01E-06	3.90E-06	1.01E-06	1.01E-06	6.53E-05	0.002085929	0.000202505	0	0	0	1.01E-06	2.19E-06	0	0.000144657	1.01E-06	3.89E-06	1.01E-06	1.01E-06	6.53E-05	0.002084841	0.0002024	0	0	0	1.01E-06	2.32E-06	0	0.000144582	1.01E-06	3.89E-06	1.01E-06	1.01E-06	6.53E-05	0.002083754	0.000202294	0	0	0	1.01E-06	2.31E-06	0	0.000144507	1.01E-06	3.89E-06	1.01E-06	1.01E-06	6.52E-05	0.002082669	0.000202189	0	0	0	1.01E-06	2.27E-06	0	0.000144431	1.01E-06	3.89E-06	1.01E-06	1.01E-06	6.52E-05	0.002081586	0.000202084	0	0	0	1.01E-06	2.31E-06	0	0.000144356	1.01E-06	3.89E-06	1.01E-06	1.01E-06	6.52E-05	0.002080504	0.000201979	0	0	0	1.01E-06	2.18E-06	0	0.000144281	1.01E-06	3.88E-06	1.01E-06	1.01E-06	6.51E-05	0.002079423	0.000201874	0	0	0	1.01E-06	2.27E-06	0	0.000144206	1.01E-06	3.88E-06	1.01E-06	1.01E-06	6.51E-05	0.002078345	0.000201769	0	0	0	1.01E-06	2.29E-06	0	0.000144132	1.01E-06	3.88E-06	1.01E-06	1.01E-06	6.50E-05	0.002077267	0.000201664	0	0	0	1.01E-06	2.29E-06	0	0.000144057	1.01E-06	3.88E-06	1.01E-06	1.01E-06	6.50E-05	0.002076191	0.00020156	0	0	0	1.01E-06	2.18E-06	0	0.000143982	1.01E-06	3.88E-06	1.01E-06	1.01E-06	6.50E-05	0.002075117	0.000201456	0	0	0	1.01E-06	2.26E-06	0	0.000143908	1.01E-06	3.87E-06	1.01E-06	1.01E-06	6.49E-05	0.002074044	0.000201352	0	0	0	1.01E-06	2.21E-06	0	0.000143833	1.01E-06	3.87E-06	1.01E-06	1.01E-06	6.49E-05	0.002072973	0.000201248	0	0	0	1.01E-06	2.16E-06	0	0.000143759	1.01E-06	3.87E-06	1.01E-06	1.01E-06	6.49E-05	0.002071903	0.000201144	0	0	0	1.01E-06	2.18E-06	0	0.000143685	1.01E-06	3.87E-06	1.01E-06	1.01E-06	6.48E-05	0.002070834	0.00020104	0	0	0	1.01E-06	2.28E-06	0	0.000143611	1.01E-06	3.87E-06	1.01E-06	1.01E-06	6.48E-05	0.002069767	0.000200936	0	0	0	1.00E-06	2.16E-06	0	0.000143537	1.00E-06	3.86E-06	1.00E-06	1.00E-06	6.48E-05	0.002068702	0.000200833	0	0	0	1.00E-06	2.23E-06	0	0.000143463	1.00E-06	3.86E-06	1.00E-06	1.00E-06	6.47E-05	0.002067638	0.00020073	0	0	0	1.00E-06	2.14E-06	0	0.000143389	1.00E-06	3.86E-06	1.00E-06	1.00E-06	6.47E-05	0.002066575	0.000200627	0	0	0	1.00E-06	2.16E-06	0	0.000143315	1.00E-06	3.86E-06	1.00E-06	1.00E-06	6.47E-05	0.002065514	0.000200524	0	0	0	1.00E-06	2.14E-06	0	0.000143242	1.00E-06	3.86E-06	1.00E-06	1.00E-06	6.46E-05	0.002064454	0.000200421	0	0	0	1.00E-06	2.27E-06	0	0.000143168	1.00E-06	3.85E-06	1.00E-06	1.00E-06	6.46E-05	0.002063396	0.000200318	0	0	0	1.00E-06	2.15E-06	0	0.000143095	1.00E-06	3.85E-06	1.00E-06	1.00E-06	6.46E-05	0.002062339	0.000200215	0	0	0	1.00E-06	2.26E-06	0	0.000143022	1.00E-06	3.85E-06	1.00E-06	1.00E-06	6.45E-05	0.002061283	0.000200113	0	0	0	1.00E-06	2.24E-06	0	0.000142948	1.00E-06	3.85E-06	1.00E-06	1.00E-06	6.45E-05	0.002060229	0.000200011	0	0	0	1.00E-06	2.16E-06	0	0.000142875	1.00E-06	3.85E-06	1.00E-06	1.00E-06	6.45E-05	0.002059176	0.000199908	0	0	0	1.00E-06	2.19E-06	0	0.000142802	1.00E-06	3.84E-06	1.00E-06	1.00E-06	6.45E-05	0.002058125	0.000199806	0	0	0	9.99E-07	2.20E-06	0	0.000142729	9.99E-07	3.84E-06	9.99E-07	9.99E-07	6.44E-05	0.002057075	0.000199704	0	0	0	9.99E-07	2.25E-06	0	0.000142657	9.99E-07	3.84E-06	9.99E-07	9.99E-07	6.44E-05	0.002056026	0.000199602	0	0	0	9.98E-07	2.11E-06	0	0.000142584	9.98E-07	3.84E-06	9.98E-07	9.98E-07	6.44E-05	0.002054978	0.000199501	0	0	0	9.98E-07	2.24E-06	0	0.000142511	9.98E-07	3.84E-06	9.98E-07	9.98E-07	6.43E-05	0.002053932	0.000199399	0	0	0	9.97E-07	2.14E-06	0	0.000142439	9.97E-07	3.83E-06	9.97E-07	9.97E-07	6.43E-05	0.002052887	0.000199298	0	0	0	9.96E-07	2.09E-06	0	0.000142366	9.96E-07	3.83E-06	9.97E-07	9.96E-07	6.43E-05	0.002051843	0.000199196	0	0	0	9.96E-07	2.24E-06	0	0.000142294	9.96E-07	3.83E-06	9.96E-07	9.96E-07	6.42E-05	0.002050801	0.000199095	0	0	0	9.95E-07	2.26E-06	0	0.000142222	9.95E-07	3.83E-06	9.96E-07	9.95E-07	6.42E-05	0.00204976	0.000198994	0	0	0	9.95E-07	2.26E-06	0	0.000142149	9.95E-07	3.83E-06	9.95E-07	9.95E-07	6.42E-05	0.00204872	0.000198893	0	0	0	9.94E-07	2.19E-06	0	0.000142077	9.94E-07	3.82E-06	9.95E-07	9.94E-07	6.41E-05	0.002047681	0.000198792	0	0	0	9.94E-07	2.17E-06	0	0.000142005	9.94E-07	3.82E-06	9.94E-07	9.94E-07	6.41E-05	0.002046643	0.000198692	0	0	0	9.93E-07	2.23E-06	0	0.000141933	9.93E-07	3.82E-06	9.94E-07	9.93E-07	6.41E-05	0.002045607	0.000198591	0	0	0	9.93E-07	2.21E-06	0	0.000141861	9.93E-07	3.82E-06	9.93E-07	9.93E-07	6.40E-05	0.002044572	0.000198491	0	0	0	9.92E-07	2.12E-06	0	0.00014179	9.92E-07	3.82E-06	9.93E-07	9.92E-07	6.40E-05	0.002043538	0.00019839	0	0	0	9.92E-07	2.12E-06	0	0.000141718	9.92E-07	3.82E-06	9.92E-07	9.92E-07	6.40E-05	0.002042506	0.00019829	0	0	0	9.91E-07	2.26E-06	0	0.000141646	9.91E-07	3.81E-06	9.92E-07	9.91E-07	6.39E-05	0.002041475	0.00019819	0	0	0	9.91E-07	2.27E-06	0	0.000141575	9.91E-07	3.81E-06	9.91E-07	9.91E-07	6.39E-05	0.002040445	0.00019809	0.656636784	0	0	0.000123369	0.001053322	0.0003097	9.90E-07	9.84E-07	2.93E-05	1.47E-06	0.072594852	3.79E-05	0.052716155	0.002125618	0.019521712	1.02E-05	0.014174647	0.000567277	7.06E-07	0.000141204	4.55E-05	0.000840577	9.84E-07	0.000196839	6.35E-05	3.601090388	5021.242491
175	0.995003456	3.46E-06	0.00067254	0.000342844	119.8016679	71.23947731	770.0058463	772.4762999	438.4155481	439.0120079	28.18307156	19706.08859	0.188787804	3.55E-08	0.000169487	1.27E-07	4.01E-06	6.39E-08	1.27E-07	4.01E-06	6.39E-08	1.27E-07	4.01E-06	6.39E-08	1.26E-07	4.01E-06	6.39E-08	8.15E-07	4.01E-06	6.39E-08	1.37E-06	4.01E-06	6.39E-08	1.37E-06	4.01E-06	6.39E-08	1.37E-06	4.01E-06	6.39E-08	1.27E-07	4.01E-06	6.39E-08	1.26E-07	4.01E-06	6.39E-08	1.37E-06	4.01E-06	6.39E-08	8.15E-07	4.01E-06	6.39E-08	1.27E-07	4.01E-06	6.39E-08	1.27E-07	4.01E-06	6.39E-08	1.37E-06	4.01E-06	6.39E-08	1.27E-07	4.01E-06	6.39E-08	1.26E-07	4.01E-06	6.39E-08	1.27E-07	4.01E-06	6.39E-08	1.26E-07	4.01E-06	6.39E-08	1.27E-07	4.01E-06	6.39E-08	1.37E-06	4.01E-06	6.39E-08	1.37E-06	4.01E-06	6.39E-08	1.26E-07	4.01E-06	6.39E-08	1.27E-07	4.01E-06	6.39E-08	1.27E-07	4.01E-06	6.39E-08	8.15E-07	4.01E-06	6.39E-08	1.26E-07	4.01E-06	6.39E-08	1.26E-07	4.01E-06	6.39E-08	1.37E-06	4.01E-06	6.39E-08	1.27E-07	4.01E-06	6.39E-08	1.26E-07	4.01E-06	6.39E-08	1.26E-07	4.01E-06	6.39E-08	8.15E-07	4.01E-06	6.39E-08	1.27E-07	4.01E-06	6.39E-08	1.27E-07	4.01E-06	6.39E-08	1.26E-07	4.01E-06	6.39E-08	8.15E-07	4.01E-06	6.39E-08	1.37E-06	4.01E-06	6.39E-08	1.37E-06	4.01E-06	6.39E-08	1.26E-07	4.01E-06	6.39E-08	1.26E-07	4.01E-06	6.39E-08	8.15E-07	4.01E-06	6.39E-08	1.26E-07	4.01E-06	6.39E-08	1.26E-07	4.01E-06	6.39E-08	8.15E-07	4.01E-06	6.39E-08	8.15E-07	4.01E-06	6.39E-08	8.15E-07	4.01E-06	6.39E-08	8.15E-07	4.01E-06	6.39E-08	1.27E-07	4.01E-06	6.39E-08	8.15E-07	4.01E-06	6.39E-08	8.15E-07	4.01E-06	6.39E-08	8.15E-07	4.01E-06	6.39E-08	1.26E-07	4.01E-06	6.39E-08	1.26E-07	4.01E-06	6.39E-08	1.37E-06	4.01E-06	6.39E-08	8.15E-07	4.01E-06	6.39E-08	8.14E-07	4.01E-06	6.39E-08	8.14E-07	4.01E-06	6.39E-08	1.26E-07	4.01E-06	6.39E-08	1.26E-07	4.01E-06	6.39E-08	1.27E-07	4.01E-06	6.39E-08	1.26E-07	4.01E-06	6.39E-08	1.26E-07	4.01E-06	6.39E-08	1.27E-07	4.01E-06	6.39E-08	1.27E-07	4.01E-06	6.39E-08	1.26E-07	4.01E-06	6.39E-08	1.27E-07	4.01E-06	6.39E-08	1.26E-07	4.01E-06	6.39E-08	8.15E-07	4.01E-06	6.39E-08	1.26E-07	4.01E-06	6.39E-08	8.15E-07	4.01E-06	6.39E-08	1.26E-07	4.01E-06	6.39E-08	1.37E-06	4.01E-06	6.39E-08	1.37E-06	4.01E-06	6.39E-08	1.26E-07	4.01E-06	6.39E-08	8.15E-07	4.01E-06	6.39E-08	1.27E-07	4.01E-06	6.39E-08	1.27E-07	4.01E-06	6.39E-08	1.26E-07	4.01E-06	6.39E-08	1.27E-07	4.01E-06	6.39E-08	1.37E-06	4.01E-06	6.39E-08	8.15E-07	4.01E-06	6.39E-08	8.15E-07	4.01E-06	6.39E-08	8.15E-07	4.01E-06	6.39E-08	8.14E-07	4.01E-06	6.39E-08	1.37E-06	4.01E-06	6.39E-08	1.26E-07	4.01E-06	6.39E-08	1.37E-06	4.01E-06	6.39E-08	8.14E-07	4.01E-06	6.39E-08	1.27E-07	4.01E-06	6.39E-08	1.27E-07	4.01E-06	6.39E-08	1.37E-06	4.01E-06	6.39E-08	1.27E-07	4.01E-06	6.39E-08	8.14E-07	4.01E-06	6.39E-08	8.14E-07	4.01E-06	6.39E-08	1.27E-07	4.01E-06	6.39E-08	8.14E-07	4.01E-06	6.39E-08	8.14E-07	4.01E-06	6.39E-08	1.37E-06	4.01E-06	6.39E-08	1.37E-06	4.01E-06	6.39E-08	1.37E-06	4.01E-06	6.39E-08	1.26E-07	4.01E-06	6.39E-08	8.14E-07	4.01E-06	6.39E-08	1.37E-06	4.01E-06	6.39E-08	1.37E-06	4.01E-06	6.39E-08	8.14E-07	4.01E-06	6.39E-08	1.27E-07	4.01E-06	6.39E-08	1.27E-07	4.01E-06	6.39E-08	8.14E-07	4.01E-06	6.39E-08	1.37E-06	4.01E-06	6.39E-08	1.27E-07	4.01E-06	6.39E-08	1.26E-07	4.01E-06	6.39E-08	1.27E-07	4.01E-06	6.39E-08	1.37E-06	4.01E-06	6.39E-08	8.14E-07	4.01E-06	6.39E-08	1.27E-07	4.01E-06	6.39E-08	1.27E-07	4.01E-06	6.39E-08	1.26E-07	4.01E-06	6.39E-08	1.37E-06	4.01E-06	6.39E-08	1.27E-07	4.01E-06	6.39E-08	1.27E-07	4.01E-06	6.39E-08	1.37E-06	4.01E-06	6.39E-08	1.27E-07	4.01E-06	6.39E-08	1.26E-07	4.01E-06	6.39E-08	1.37E-06	4.01E-06	6.39E-08	1.27E-07	4.01E-06	6.39E-08	8.14E-07	4.01E-06	6.39E-08	1.26E-07	4.01E-06	6.39E-08	1.26E-07	4.01E-06	6.39E-08	1.26E-07	4.01E-06	6.39E-08	1.37E-06	4.01E-06	6.39E-08	1.27E-07	4.01E-06	6.39E-08	1.27E-07	4.01E-06	6.39E-08	1.37E-06	4.01E-06	6.39E-08	1.37E-06	4.01E-06	6.39E-08	1.26E-07	4.01E-06	6.39E-08	1.37E-06	4.01E-06	6.39E-08	1.26E-07	4.01E-06	6.39E-08	1.26E-07	4.01E-06	6.39E-08	1.27E-07	4.01E-06	6.39E-08	8.14E-07	4.01E-06	6.39E-08	8.14E-07	4.01E-06	6.39E-08	1.37E-06	4.01E-06	6.39E-08	1.26E-07	4.01E-06	6.39E-08	1.27E-07	4.01E-06	6.39E-08	1.37E-06	4.01E-06	6.39E-08	1.27E-07	4.01E-06	6.39E-08	8.14E-07	4.01E-06	6.39E-08	1.27E-07	4.01E-06	6.39E-08	8.14E-07	4.01E-06	6.39E-08	1.37E-06	4.01E-06	6.38E-08	1.37E-06	4.01E-06	6.38E-08	1.27E-07	4.01E-06	6.38E-08	1.27E-07	4.01E-06	6.38E-08	1.37E-06	4.01E-06	6.38E-08	1.27E-07	4.01E-06	6.38E-08	1.26E-07	4.01E-06	6.38E-08	1.27E-07	4.01E-06	6.39E-08	1.27E-07	4.01E-06	6.39E-08	1.27E-07	4.01E-06	6.39E-08	1.37E-06	4.01E-06	6.38E-08	1.27E-07	4.01E-06	6.39E-08	1.26E-07	4.01E-06	6.39E-08	1.27E-07	4.01E-06	6.39E-08	1.27E-07	4.01E-06	6.39E-08	1.27E-07	4.01E-06	6.39E-08	1.37E-06	4.01E-06	6.39E-08	1.27E-07	4.01E-06	6.39E-08	1.26E-07	4.01E-06	6.39E-08	8.14E-07	4.01E-06	6.39E-08	1.27E-07	4.01E-06	6.39E-08	1.37E-06	4.01E-06	6.39E-08	1.37E-06	4.01E-06	6.38E-08	1.26E-07	4.01E-06	6.39E-08	1.37E-06	4.01E-06	6.38E-08	1.37E-06	4.01E-06	6.38E-08	8.14E-07	4.01E-06	6.38E-08	1.26E-07	4.01E-06	6.38E-08	1.37E-06	4.01E-06	6.38E-08	1.27E-07	4.01E-06	6.38E-08	1.27E-07	4.01E-06	6.38E-08	1.37E-06	4.01E-06	6.38E-08	1.26E-07	4.01E-06	6.38E-08	1.26E-07	4.01E-06	6.38E-08	1.27E-07	4.01E-06	6.38E-08	1.37E-06	4.01E-06	6.38E-08	8.14E-07	4.01E-06	6.38E-08	1.27E-07	4.01E-06	6.38E-08	1.26E-07	4.01E-06	6.38E-08	1.37E-06	4.01E-06	6.38E-08	1.37E-06	4.01E-06	6.38E-08	1.37E-06	4.01E-06	6.38E-08	8.14E-07	4.01E-06	6.38E-08	1.27E-07	4.01E-06	6.38E-08	1.26E-07	4.01E-06	6.38E-08	1.26E-07	4.01E-06	6.38E-08	1.27E-07	4.01E-06	6.38E-08	8.14E-07	4.01E-06	6.38E-08	8.14E-07	4.01E-06	6.38E-08	1.37E-06	4.01E-06	6.38E-08	1.26E-07	4.01E-06	6.38E-08	8.14E-07	4.01E-06	6.38E-08	1.37E-06	4.01E-06	6.38E-08	8.14E-07	4.01E-06	6.38E-08	1.27E-07	4.01E-06	6.38E-08	1.37E-06	4.01E-06	6.38E-08	1.26E-07	4.01E-06	6.38E-08	1.37E-06	4.01E-06	6.38E-08	1.37E-06	4.01E-06	6.38E-08	1.26E-07	4.01E-06	6.38E-08	1.37E-06	4.01E-06	6.38E-08	1.37E-06	4.01E-06	6.38E-08	1.27E-07	4.01E-06	6.38E-08	1.27E-07	4.01E-06	6.38E-08	1.37E-06	4.01E-06	6.38E-08	1.26E-07	4.01E-06	6.38E-08	1.26E-07	4.01E-06	6.38E-08	1.27E-07	4.01E-06	6.38E-08	1.37E-06	4.01E-06	6.38E-08	8.14E-07	4.01E-06	6.38E-08	1.27E-07	4.01E-06	6.38E-08	1.37E-06	4.01E-06	6.38E-08	1.37E-06	4.01E-06	6.38E-08	1.37E-06	4.01E-06	6.38E-08	1.27E-07	4.01E-06	6.38E-08	8.14E-07	4.01E-06	6.38E-08	1.27E-07	4.01E-06	6.38E-08	1.37E-06	4.01E-06	6.38E-08	1.37E-06	4.01E-06	6.38E-08	1.37E-06	4.01E-06	6.38E-08	8.14E-07	4.01E-06	6.38E-08	1.27E-07	4.01E-06	6.38E-08	1.27E-07	4.01E-06	6.38E-08	1.37E-06	4.01E-06	6.38E-08	1.37E-06	4.01E-06	6.38E-08	1.37E-06	4.01E-06	6.38E-08	1.26E-07	4.01E-06	6.38E-08	1.37E-06	4.01E-06	6.38E-08	1.37E-06	4.01E-06	6.38E-08	1.37E-06	4.01E-06	6.38E-08	8.14E-07	4.01E-06	6.38E-08	1.37E-06	4.01E-06	6.38E-08	1.27E-07	4.01E-06	6.38E-08	8.14E-07	4.01E-06	6.38E-08	1.27E-07	4.01E-06	6.38E-08	1.26E-07	4.01E-06	6.38E-08	1.37E-06	4.01E-06	6.38E-08	1.37E-06	4.01E-06	6.38E-08	1.26E-07	4.01E-06	6.38E-08	1.37E-06	4.01E-06	6.38E-08	1.37E-06	4.01E-06	6.38E-08	1.37E-06	4.01E-06	6.38E-08	8.14E-07	4.01E-06	6.38E-08	1.27E-07	4.01E-06	6.38E-08	1.26E-07	4.01E-06	6.38E-08	1.37E-06	4.01E-06	6.38E-08	1.37E-06	4.01E-06	6.38E-08	8.14E-07	4.01E-06	6.38E-08	1.26E-07	4.01E-06	6.38E-08	1.37E-06	4.01E-06	6.38E-08	1.27E-07	4.01E-06	6.38E-08	1.27E-07	4.01E-06	6.38E-08	1.37E-06	4.01E-06	6.38E-08	1.27E-07	4.01E-06	6.38E-08	8.14E-07	4.01E-06	6.38E-08	1.27E-07	4.01E-06	6.38E-08	1.37E-06	4.01E-06	6.38E-08	1.26E-07	4.01E-06	6.38E-08	1.27E-07	4.01E-06	6.38E-08	8.14E-07	4.01E-06	6.38E-08	1.27E-07	4.01E-06	6.38E-08	1.37E-06	4.01E-06	6.38E-08	8.14E-07	4.01E-06	6.38E-08	8.14E-07	4.01E-06	6.38E-08	1.37E-06	4.01E-06	6.38E-08	1.26E-07	4.01E-06	6.38E-08	1.27E-07	4.01E-06	6.38E-08	1.37E-06	4.01E-06	6.38E-08	1.37E-06	4.01E-06	6.38E-08	1.27E-07	4.01E-06	6.38E-08	1.37E-06	4.01E-06	6.38E-08	8.14E-07	4.01E-06	6.38E-08	1.26E-07	4.01E-06	6.38E-08	1.37E-06	4.01E-06	6.38E-08	1.37E-06	4.01E-06	6.38E-08	1.37E-06	4.01E-06	6.38E-08	1.37E-06	4.01E-06	6.38E-08	1.27E-07	4.01E-06	6.38E-08	1.26E-07	4.01E-06	6.38E-08	1.37E-06	4.01E-06	6.38E-08	1.37E-06	4.01E-06	6.38E-08	1.26E-07	4.01E-06	6.38E-08	1.37E-06	4.01E-06	6.38E-08	1.26E-07	4.01E-06	6.38E-08	8.14E-07	4.01E-06	6.38E-08	1.27E-07	4.01E-06	6.38E-08	1.26E-07	4.01E-06	6.38E-08	1.26E-07	4.01E-06	6.38E-08	1.27E-07	4.01E-06	6.38E-08	1.37E-06	4.01E-06	6.38E-08	1.26E-07	4.01E-06	6.38E-08	1.27E-07	4.01E-06	6.38E-08	1.37E-06	4.01E-06	6.38E-08	1.26E-07	4.01E-06	6.38E-08	1.37E-06	4.01E-06	6.38E-08	1.27E-07	4.01E-06	6.38E-08	1.26E-07	4.01E-06	6.38E-08	1.37E-06	4.01E-06	6.38E-08	8.14E-07	4.01E-06	6.38E-08	8.14E-07	4.01E-06	6.38E-08	1.37E-06	4.01E-06	6.38E-08	8.13E-07	4.01E-06	6.38E-08	8.13E-07	4.01E-06	6.38E-08	1.37E-06	4.01E-06	6.38E-08	1.26E-07	4.01E-06	6.38E-08	1.26E-07	4.01E-06	6.38E-08	1.27E-07	4.01E-06	6.38E-08	8.13E-07	4.01E-06	6.38E-08	1.37E-06	4.01E-06	6.38E-08	1.37E-06	4.01E-06	6.38E-08	1.27E-07	4.01E-06	6.38E-08	1.37E-06	4.01E-06	6.38E-08	1.37E-06	4.01E-06	6.38E-08	1.26E-07	4.01E-06	6.38E-08	8.13E-07	4.01E-06	6.38E-08	1.27E-07	4.01E-06	6.38E-08	1.37E-06	4.01E-06	6.38E-08	1.37E-06	4.01E-06	6.38E-08	1.37E-06	4.01E-06	6.38E-08	1.27E-07	4.01E-06	6.38E-08	1.26E-07	4.01E-06	6.38E-08	1.26E-07	4.01E-06	6.38E-08	1.27E-07	4.01E-06	6.38E-08	1.27E-07	4.01E-06	6.38E-08	1.37E-06	4.01E-06	6.38E-08	8.13E-07	4.01E-06	6.38E-08	1.26E-07	4.01E-06	6.38E-08	1.37E-06	4.01E-06	6.38E-08	1.27E-07	4.01E-06	6.38E-08	8.13E-07	4.01E-06	6.38E-08	1.37E-06	4.01E-06	6.38E-08	1.37E-06	4.01E-06	6.38E-08	1.26E-07	4.01E-06	6.38E-08	1.27E-07	4.01E-06	6.38E-08	1.27E-07	4.01E-06	6.38E-08	1.26E-07	4.01E-06	6.38E-08	1.27E-07	4.01E-06	6.38E-08	1.37E-06	4.01E-06	6.38E-08	1.27E-07	4.01E-06	6.38E-08	1.37E-06	4.01E-06	6.38E-08	1.26E-07	4.01E-06	6.38E-08	1.37E-06	4.01E-06	6.38E-08	1.37E-06	4.01E-06	6.38E-08	1.26E-07	4.01E-06	6.38E-08	8.13E-07	4.01E-06	6.38E-08	1.37E-06	4.00E-06	6.38E-08	8.13E-07	4.00E-06	6.38E-08	8.13E-07	4.00E-06	6.38E-08	1.37E-06	4.00E-06	6.38E-08	8.13E-07	4.00E-06	6.38E-08	8.13E-07	4.00E-06	6.38E-08	1.37E-06	4.00E-06	6.38E-08	1.26E-07	4.00E-06	6.38E-08	1.26E-07	4.00E-06	6.38E-08	1.27E-07	4.00E-06	6.38E-08	1.27E-07	4.00E-06	6.38E-08	1.26E-07	4.00E-06	6.38E-08	1.37E-06	4.00E-06	6.38E-08	1.27E-07	4.00E-06	6.38E-08	1.26E-07	4.00E-06	6.38E-08	1.37E-06	4.00E-06	6.38E-08	1.27E-07	4.00E-06	6.38E-08	1.27E-07	4.00E-06	6.38E-08	1.37E-06	4.00E-06	6.38E-08	1.26E-07	4.00E-06	6.38E-08	1.26E-07	4.00E-06	6.38E-08	1.37E-06	4.00E-06	6.38E-08	8.13E-07	4.00E-06	6.38E-08	1.26E-07	4.00E-06	6.38E-08	1.37E-06	4.00E-06	6.38E-08	1.26E-07	4.00E-06	6.38E-08	1.26E-07	4.00E-06	6.38E-08	1.27E-07	4.00E-06	6.38E-08	1.26E-07	4.00E-06	6.38E-08	1.37E-06	4.00E-06	6.38E-08	1.37E-06	4.00E-06	6.38E-08	1.37E-06	4.00E-06	6.38E-08	1.27E-07	4.00E-06	6.38E-08	1.37E-06	4.00E-06	6.38E-08	1.27E-07	4.00E-06	6.38E-08	1.37E-06	4.00E-06	6.38E-08	1.37E-06	4.00E-06	6.38E-08	1.27E-07	4.00E-06	6.38E-08	1.26E-07	4.00E-06	6.38E-08	1.27E-07	4.00E-06	6.38E-08	1.27E-07	4.00E-06	6.38E-08	8.13E-07	4.00E-06	6.38E-08	1.27E-07	4.00E-06	6.38E-08	1.26E-07	4.00E-06	6.38E-08	1.26E-07	4.00E-06	6.38E-08	1.27E-07	4.00E-06	6.38E-08	8.13E-07	4.00E-06	6.38E-08	8.13E-07	4.00E-06	6.38E-08	1.37E-06	4.00E-06	6.38E-08	1.27E-07	4.00E-06	6.38E-08	1.26E-07	4.00E-06	6.38E-08	1.27E-07	4.00E-06	6.38E-08	1.27E-07	4.00E-06	6.38E-08	1.27E-07	4.00E-06	6.38E-08	1.37E-06	4.00E-06	6.38E-08	1.27E-07	4.00E-06	6.38E-08	1.26E-07	4.00E-06	6.38E-08	1.37E-06	4.00E-06	6.38E-08	1.26E-07	4.00E-06	6.38E-08	1.37E-06	4.00E-06	6.38E-08	1.37E-06	4.00E-06	6.38E-08	1.37E-06	4.00E-06	6.38E-08	8.13E-07	4.00E-06	6.38E-08	1.27E-07	4.00E-06	6.38E-08	1.27E-07	4.00E-06	6.38E-08	8.13E-07	4.00E-06	6.38E-08	1.27E-07	4.00E-06	6.38E-08	1.26E-07	4.00E-06	6.38E-08	1.26E-07	4.00E-06	6.38E-08	1.37E-06	4.00E-06	6.38E-08	1.37E-06	4.00E-06	6.38E-08	1.27E-07	4.00E-06	6.38E-08	1.37E-06	4.00E-06	6.38E-08	1.26E-07	4.00E-06	6.38E-08	8.13E-07	4.00E-06	6.38E-08	1.37E-06	4.00E-06	6.38E-08	1.27E-07	4.00E-06	6.38E-08	1.26E-07	4.00E-06	6.38E-08	1.27E-07	4.00E-06	6.38E-08	1.37E-06	4.00E-06	6.38E-08	8.13E-07	4.00E-06	6.38E-08	1.27E-07	4.00E-06	6.38E-08	1.26E-07	4.00E-06	6.38E-08	1.26E-07	4.00E-06	6.38E-08	1.27E-07	4.00E-06	6.38E-08	1.27E-07	4.00E-06	6.38E-08	1.27E-07	4.00E-06	6.38E-08	1.37E-06	4.00E-06	6.38E-08	1.26E-07	4.00E-06	6.38E-08	8.13E-07	4.00E-06	6.38E-08	1.37E-06	4.00E-06	6.38E-08	1.27E-07	4.00E-06	6.38E-08	1.26E-07	4.00E-06	6.38E-08	1.37E-06	4.00E-06	6.38E-08	8.13E-07	4.00E-06	6.38E-08	8.13E-07	4.00E-06	6.38E-08	1.37E-06	4.00E-06	6.38E-08	1.26E-07	4.00E-06	6.38E-08	1.26E-07	4.00E-06	6.38E-08	1.27E-07	4.00E-06	6.38E-08	1.27E-07	4.00E-06	6.38E-08	1.26E-07	4.00E-06	6.38E-08	1.27E-07	4.00E-06	6.38E-08	1.27E-07	4.00E-06	6.38E-08	1.26E-07	4.00E-06	6.38E-08	1.37E-06	4.00E-06	6.38E-08	1.27E-07	4.00E-06	6.38E-08	1.27E-07	4.00E-06	6.38E-08	1.37E-06	4.00E-06	6.38E-08	1.26E-07	4.00E-06	6.38E-08	1.26E-07	4.00E-06	6.38E-08	1.37E-06	4.00E-06	6.38E-08	1.26E-07	4.00E-06	6.38E-08	8.13E-07	4.00E-06	6.38E-08	1.37E-06	4.00E-06	6.38E-08	1.37E-06	4.00E-06	6.38E-08	8.13E-07	4.00E-06	6.38E-08	1.27E-07	4.00E-06	6.38E-08	1.27E-07	4.00E-06	6.38E-08	1.27E-07	4.00E-06	6.38E-08	1.27E-07	4.00E-06	6.38E-08	1.37E-06	4.00E-06	6.38E-08	1.26E-07	4.00E-06	6.38E-08	1.37E-06	4.00E-06	6.38E-08	1.26E-07	4.00E-06	6.38E-08	1.26E-07	4.00E-06	6.38E-08	1.27E-07	4.00E-06	6.38E-08	1.37E-06	4.00E-06	6.38E-08	8.13E-07	4.00E-06	6.38E-08	1.27E-07	4.00E-06	6.38E-08	1.27E-07	4.00E-06	6.38E-08	1.26E-07	4.00E-06	6.38E-08	1.27E-07	4.00E-06	6.38E-08	8.13E-07	4.00E-06	6.38E-08	1.26E-07	4.00E-06	6.38E-08	1.37E-06	4.00E-06	6.38E-08	1.26E-07	4.00E-06	6.38E-08	1.26E-07	4.00E-06	6.38E-08	1.37E-06	4.00E-06	6.38E-08	8.13E-07	4.00E-06	6.38E-08	1.26E-07	4.00E-06	6.38E-08	1.37E-06	4.00E-06	6.38E-08	1.26E-07	4.00E-06	6.38E-08	1.26E-07	4.00E-06	6.38E-08	1.37E-06	4.00E-06	6.38E-08	1.26E-07	4.00E-06	6.38E-08	1.27E-07	4.00E-06	6.38E-08	1.37E-06	4.00E-06	6.38E-08	1.37E-06	4.00E-06	6.38E-08	1.26E-07	4.00E-06	6.38E-08	1.37E-06	4.00E-06	6.38E-08	1.26E-07	4.00E-06	6.38E-08	1.26E-07	4.00E-06	6.38E-08	1.37E-06	4.00E-06	6.38E-08	1.27E-07	4.00E-06	6.38E-08	8.13E-07	4.00E-06	6.38E-08	1.37E-06	4.00E-06	6.38E-08	8.13E-07	4.00E-06	6.38E-08	1.26E-07	4.00E-06	6.38E-08	8.13E-07	4.00E-06	6.38E-08	1.26E-07	4.00E-06	6.38E-08	8.13E-07	4.00E-06	6.38E-08	1.37E-06	4.00E-06	6.38E-08	1.26E-07	4.00E-06	6.38E-08	8.13E-07	4.00E-06	6.38E-08	1.26E-07	4.00E-06	6.38E-08	1.26E-07	4.00E-06	6.38E-08	1.37E-06	4.00E-06	6.38E-08	1.37E-06	4.00E-06	6.38E-08	1.26E-07	4.00E-06	6.38E-08	1.26E-07	4.00E-06	6.38E-08	1.37E-06	4.00E-06	6.38E-08	1.26E-07	4.00E-06	6.38E-08	1.26E-07	4.00E-06	6.38E-08	1.26E-07	4.00E-06	6.38E-08	1.37E-06	4.00E-06	6.38E-08	1.26E-07	4.00E-06	6.38E-08	1.26E-07	4.00E-06	6.38E-08	1.26E-07	4.00E-06	6.38E-08	1.26E-07	4.00E-06	6.38E-08	1.26E-07	4.00E-06	6.38E-08	1.26E-07	4.00E-06	6.38E-08	1.26E-07	4.00E-06	6.38E-08	1.37E-06	4.00E-06	6.38E-08	1.26E-07	4.00E-06	6.38E-08	1.26E-07	4.00E-06	6.38E-08	1.37E-06	4.00E-06	6.38E-08	1.26E-07	4.00E-06	6.38E-08	8.13E-07	4.00E-06	6.38E-08	1.37E-06	4.00E-06	6.38E-08	1.26E-07	4.00E-06	6.38E-08	1.26E-07	4.00E-06	6.38E-08	1.26E-07	4.00E-06	6.38E-08	1.26E-07	4.00E-06	6.38E-08	8.13E-07	4.00E-06	6.38E-08	1.26E-07	4.00E-06	6.38E-08	1.26E-07	4.00E-06	6.38E-08	1.26E-07	4.00E-06	6.38E-08	1.37E-06	4.00E-06	6.38E-08	8.13E-07	4.00E-06	6.38E-08	8.13E-07	4.00E-06	6.38E-08	1.37E-06	4.00E-06	6.38E-08	1.26E-07	4.00E-06	6.38E-08	1.26E-07	4.00E-06	6.38E-08	1.26E-07	4.00E-06	6.38E-08	1.26E-07	4.00E-06	6.38E-08	8.13E-07	4.00E-06	6.38E-08	1.37E-06	4.00E-06	6.38E-08	1.37E-06	4.00E-06	6.38E-08	1.26E-07	4.00E-06	6.38E-08	1.37E-06	4.00E-06	6.38E-08	1.37E-06	4.00E-06	6.38E-08	1.26E-07	4.00E-06	6.38E-08	1.37E-06	4.00E-06	6.37E-08	1.26E-07	4.00E-06	6.38E-08	1.26E-07	4.00E-06	6.38E-08	1.37E-06	4.00E-06	6.37E-08	1.26E-07	4.00E-06	6.38E-08	8.13E-07	4.00E-06	6.37E-08	1.37E-06	4.00E-06	6.37E-08	1.26E-07	4.00E-06	6.37E-08	1.26E-07	4.00E-06	6.37E-08	1.26E-07	4.00E-06	6.37E-08	1.26E-07	4.00E-06	6.38E-08	1.26E-07	4.00E-06	6.38E-08	1.37E-06	4.00E-06	6.37E-08	1.26E-07	4.00E-06	6.38E-08	1.26E-07	4.00E-06	6.38E-08	1.37E-06	4.00E-06	6.37E-08	1.26E-07	4.00E-06	6.38E-08	1.26E-07	4.00E-06	6.38E-08	1.37E-06	4.00E-06	6.37E-08	1.26E-07	4.00E-06	6.38E-08	8.13E-07	4.00E-06	6.37E-08	1.26E-07	4.00E-06	6.38E-08	1.37E-06	4.00E-06	6.37E-08	1.26E-07	4.00E-06	6.37E-08	1.26E-07	4.00E-06	6.38E-08	1.37E-06	4.00E-06	6.37E-08	8.13E-07	4.00E-06	6.37E-08	1.37E-06	4.00E-06	6.37E-08	1.26E-07	4.00E-06	6.37E-08	1.37E-06	4.00E-06	6.37E-08	1.37E-06	4.00E-06	6.37E-08	1.26E-07	4.00E-06	6.37E-08	1.26E-07	4.00E-06	6.37E-08	1.37E-06	4.00E-06	6.37E-08	1.37E-06	4.00E-06	6.37E-08	1.26E-07	4.00E-06	6.37E-08	1.37E-06	4.00E-06	6.37E-08	8.13E-07	4.00E-06	6.37E-08	1.26E-07	4.00E-06	6.37E-08	1.37E-06	4.00E-06	6.37E-08	1.37E-06	4.00E-06	6.37E-08	1.26E-07	4.00E-06	6.37E-08	1.26E-07	4.00E-06	6.37E-08	1.37E-06	4.00E-06	6.37E-08	1.26E-07	4.00E-06	6.37E-08	1.26E-07	4.00E-06	6.37E-08	1.26E-07	4.00E-06	6.37E-08	1.26E-07	4.00E-06	6.37E-08	1.37E-06	4.00E-06	6.37E-08	1.26E-07	4.00E-06	6.37E-08	1.37E-06	4.00E-06	6.37E-08	1.37E-06	4.00E-06	6.37E-08	1.37E-06	4.00E-06	6.37E-08	1.37E-06	4.00E-06	6.37E-08	1.37E-06	4.00E-06	6.37E-08	1.26E-07	4.00E-06	6.37E-08	8.13E-07	4.00E-06	6.37E-08	1.37E-06	4.00E-06	6.37E-08	1.26E-07	4.00E-06	6.37E-08	1.26E-07	4.00E-06	6.37E-08	1.37E-06	4.00E-06	6.37E-08	1.26E-07	4.00E-06	6.37E-08	1.26E-07	4.00E-06	6.37E-08	1.37E-06	4.00E-06	6.37E-08	1.26E-07	4.00E-06	6.37E-08	1.26E-07	4.00E-06	6.37E-08	1.37E-06	4.00E-06	6.37E-08	1.37E-06	4.00E-06	6.37E-08	1.37E-06	4.00E-06	6.37E-08	1.37E-06	4.00E-06	6.37E-08	1.26E-07	4.00E-06	6.37E-08	8.13E-07	4.00E-06	6.37E-08	1.26E-07	4.00E-06	6.37E-08	1.37E-06	4.00E-06	6.37E-08	8.13E-07	4.00E-06	6.37E-08	1.26E-07	4.00E-06	6.37E-08	1.37E-06	4.00E-06	6.37E-08	8.13E-07	4.00E-06	6.37E-08	1.26E-07	4.00E-06	6.37E-08	1.37E-06	4.00E-06	6.37E-08	1.37E-06	4.00E-06	6.37E-08	1.37E-06	4.00E-06	6.37E-08	1.26E-07	4.00E-06	6.37E-08	1.26E-07	4.00E-06	6.37E-08	1.37E-06	4.00E-06	6.37E-08	1.26E-07	4.00E-06	6.37E-08	1.26E-07	4.00E-06	6.37E-08	1.37E-06	4.00E-06	6.37E-08	1.37E-06	4.00E-06	6.37E-08	1.26E-07	4.00E-06	6.37E-08	1.37E-06	4.00E-06	6.37E-08	8.13E-07	4.00E-06	6.37E-08	1.26E-07	4.00E-06	6.37E-08	1.37E-06	4.00E-06	6.37E-08	1.37E-06	4.00E-06	6.37E-08	8.13E-07	4.00E-06	6.37E-08	1.26E-07	4.00E-06	6.37E-08	1.26E-07	4.00E-06	6.37E-08	1.26E-07	4.00E-06	6.37E-08	1.37E-06	4.00E-06	6.37E-08	1.26E-07	4.00E-06	6.37E-08	1.37E-06	4.00E-06	6.37E-08	1.37E-06	4.00E-06	6.37E-08	1.37E-06	4.00E-06	6.37E-08	1.26E-07	4.00E-06	6.37E-08	1.26E-07	4.00E-06	6.37E-08	8.13E-07	4.00E-06	6.37E-08	1.37E-06	4.00E-06	6.37E-08	1.37E-06	4.00E-06	6.37E-08	1.26E-07	4.00E-06	6.37E-08	1.37E-06	4.00E-06	6.37E-08	1.37E-06	4.00E-06	6.37E-08	1.37E-06	4.00E-06	6.37E-08	8.12E-07	4.00E-06	6.37E-08	1.26E-07	4.00E-06	6.37E-08	1.26E-07	4.00E-06	6.37E-08	1.26E-07	4.00E-06	6.37E-08	1.37E-06	4.00E-06	6.37E-08	1.26E-07	4.00E-06	6.37E-08	1.26E-07	4.00E-06	6.37E-08	1.26E-07	4.00E-06	6.37E-08	1.26E-07	4.00E-06	6.37E-08	1.26E-07	4.00E-06	6.37E-08	1.37E-06	4.00E-06	6.37E-08	1.37E-06	4.00E-06	6.37E-08	1.37E-06	4.00E-06	6.37E-08	1.37E-06	4.00E-06	6.37E-08	1.26E-07	4.00E-06	6.37E-08	1.26E-07	4.00E-06	6.37E-08	1.37E-06	4.00E-06	6.37E-08	1.26E-07	4.00E-06	6.37E-08	1.26E-07	4.00E-06	6.37E-08	1.26E-07	4.00E-06	6.37E-08	1.26E-07	4.00E-06	6.37E-08	1.26E-07	4.00E-06	6.37E-08	1.26E-07	4.00E-06	6.37E-08	1.37E-06	4.00E-06	6.37E-08	1.26E-07	4.00E-06	6.37E-08	1.37E-06	4.00E-06	6.37E-08	1.26E-07	4.00E-06	6.37E-08	1.26E-07	4.00E-06	6.37E-08	8.12E-07	4.00E-06	6.37E-08	1.37E-06	4.00E-06	6.37E-08	1.26E-07	4.00E-06	6.37E-08	1.37E-06	4.00E-06	6.37E-08	1.26E-07	4.00E-06	6.37E-08	8.12E-07	4.00E-06	6.37E-08	1.26E-07	4.00E-06	6.37E-08	1.26E-07	4.00E-06	6.37E-08	8.12E-07	4.00E-06	6.37E-08	1.37E-06	4.00E-06	6.37E-08	1.37E-06	4.00E-06	6.37E-08	8.12E-07	4.00E-06	6.37E-08	1.26E-07	4.00E-06	6.37E-08	1.37E-06	4.00E-06	6.37E-08	8.12E-07	4.00E-06	6.37E-08	1.26E-07	4.00E-06	6.37E-08	1.26E-07	4.00E-06	6.37E-08	1.26E-07	4.00E-06	6.37E-08	1.26E-07	4.00E-06	6.37E-08	8.12E-07	4.00E-06	6.37E-08	8.12E-07	4.00E-06	6.37E-08	1.37E-06	4.00E-06	6.37E-08	1.26E-07	4.00E-06	6.37E-08	8.12E-07	4.00E-06	6.37E-08	1.26E-07	4.00E-06	6.37E-08	1.26E-07	4.00E-06	6.37E-08	1.37E-06	4.00E-06	6.37E-08	1.37E-06	4.00E-06	6.37E-08	1.26E-07	4.00E-06	6.37E-08	1.37E-06	4.00E-06	6.37E-08	1.37E-06	4.00E-06	6.37E-08	1.26E-07	4.00E-06	6.37E-08	1.37E-06	4.00E-06	6.37E-08	1.37E-06	4.00E-06	6.37E-08	1.26E-07	4.00E-06	6.37E-08	1.26E-07	4.00E-06	6.37E-08	1.26E-07	4.00E-06	6.37E-08	1.26E-07	4.00E-06	6.37E-08	8.12E-07	4.00E-06	6.37E-08	1.37E-06	4.00E-06	6.37E-08	8.12E-07	4.00E-06	6.37E-08	1.26E-07	4.00E-06	6.37E-08	1.26E-07	4.00E-06	6.37E-08	1.37E-06	4.00E-06	6.37E-08	8.12E-07	4.00E-06	6.37E-08	1.37E-06	4.00E-06	6.37E-08	1.26E-07	4.00E-06	6.37E-08	1.26E-07	4.00E-06	6.37E-08	1.26E-07	4.00E-06	6.37E-08	1.37E-06	4.00E-06	6.37E-08	1.37E-06	4.00E-06	6.37E-08	8.12E-07	4.00E-06	6.37E-08	8.12E-07	4.00E-06	6.37E-08	1.26E-07	4.00E-06	6.37E-08	1.26E-07	4.00E-06	6.37E-08	1.26E-07	4.00E-06	6.37E-08	1.26E-07	4.00E-06	6.37E-08	1.26E-07	4.00E-06	6.37E-08	1.26E-07	4.00E-06	6.37E-08	8.12E-07	4.00E-06	6.37E-08	1.37E-06	4.00E-06	6.37E-08	1.37E-06	4.00E-06	6.37E-08	1.26E-07	4.00E-06	6.37E-08	1.26E-07	4.00E-06	6.37E-08	1.37E-06	4.00E-06	6.37E-08	8.12E-07	4.00E-06	6.37E-08	1.26E-07	4.00E-06	6.37E-08	1.37E-06	4.00E-06	6.37E-08	8.12E-07	4.00E-06	6.37E-08	1.26E-07	4.00E-06	6.37E-08	1.26E-07	4.00E-06	6.37E-08	1.37E-06	4.00E-06	6.37E-08	1.26E-07	4.00E-06	6.37E-08	1.26E-07	4.00E-06	6.37E-08	1.26E-07	4.00E-06	6.37E-08	1.26E-07	4.00E-06	6.37E-08	1.37E-06	4.00E-06	6.37E-08	1.37E-06	4.00E-06	6.37E-08	1.37E-06	4.00E-06	6.37E-08	1.26E-07	4.00E-06	6.37E-08	1.26E-07	4.00E-06	6.37E-08	1.26E-07	4.00E-06	6.37E-08	1.26E-07	4.00E-06	6.37E-08	1.26E-07	4.00E-06	6.37E-08	1.26E-07	4.00E-06	6.37E-08	1.26E-07	4.00E-06	6.37E-08	1.26E-07	4.00E-06	6.37E-08	1.26E-07	4.00E-06	6.37E-08	1.37E-06	4.00E-06	6.37E-08	8.12E-07	4.00E-06	6.37E-08	1.26E-07	4.00E-06	6.37E-08	1.26E-07	4.00E-06	6.37E-08	1.26E-07	4.00E-06	6.37E-08	8.12E-07	4.00E-06	6.37E-08	8.12E-07	4.00E-06	6.37E-08	1.26E-07	4.00E-06	6.37E-08	2.73E-05	2290.675312	672.4900329	1440.675866	0.041395035	0.545188828	0.006995193	0.021826461	0.287735446	0.082759509	0.014099528	0	264.4811963	9735.112383	0.030054561	0	4.041273286	0.041237698	5.772807672	0	3.52E-06	0	0.02752663	7.138710201	7.063973476	0.045670221	0.135692222	116.277172	0	96.75416029	0	0.002061764	0	2.951814016	0.021911548	0.059807814	3.200108675	0	0.068726913	0.050775105	1.65044596	1.219477056	0.825286257	0.137267309	1.648021401	0	2.95E-05	0	0.249655162	0	2.150309822	5.57E-07	0.000899755	0.009947878	4.06E-05	0	0.041198578	0.001878452	0.000530145	0.005504598	0.002930701	0	0.03806403	0.10105776	0.01794751	0.071301562	0	0.165421641	0	6.01E-06	0	0.627576668	0.002526142	15.99889104	0	1.75E-07	0	8.23E-05	2.63E-05	5.99E-10	3.28E-06	2.81E-06	1.87E-09	0.05911607	0.123388672	1.44E-09	6.60E-10	4.36E-13	2.15E-05	9.36E-09	2.21E-06	1.43E-12	0.997134545	0	0.000472519	0.094438986	0.030460952	3.24E-07	1.62E-07	0.000197573	9.36E-08	1.87E-05	6.04E-06	0.546168576	0.000208559	0.576540366	8.422381449	0	0	2.46E-06	0	1.11E-06	2.545491481	0	180.9431945	88.52898435	0.000131413	0.000606909	0	1.11E-05	1.06E-06	1.11E-06	6.20E-05	9.73E-09	0	0.000324009	0.00015307	2.33E-08	5.10E-08	0.438374412	7.99E-06	4.26E-09	8.13E-05	0.000659988	2.05E-08	7.18E-06	0	2.99E-05	5.57E-07	3.48E-06	5.57E-07	2.19E-12	9.23E-10	2.13E-05	1.41E-08	4.04E-05	0.939166009	0.000619903	5.50E-09	1.92E-12	1.46E-08	1.65E-05	1.17E-09	3.86E-09	1.11E-06	1.71E-09	1.11E-06	9.28E-05	0.00056867	0.000441422	1.08E-09	2.51E-10	1.50E-10	9.22E-10	172.601394	53.87997554	0.000216272	4.04E-06	2.92E-05	0	0.00156157	0.000412922	0.336976458	1.14E-05	1.18E-05	7.97E-08	1.15E-06	4.32E-06	4.79E-09	0.000718983	5.12E-05	5.89E-07	0.290427503	0	0.000737359	0	0	0	0	0	3.21574618	155.5215083	84.8252625	0.00019998	3.23E-06	2.70E-05	0	0.001301052	0.000344034	0.53748918	9.53E-06	9.38E-06	3.68E-08	4.78E-07	1.80E-06	2.00E-09	0.00057353	4.05E-05	2.72E-07	0.244913574	0	0.000368772	0	0	0	0	0	3.269877185	149.6725585	68.90484981	0.000244534	4.48E-06	3.30E-05	0	0.001531081	0.00040486	0.486895338	1.12E-05	1.31E-05	6.92E-08	8.65E-07	3.25E-06	3.61E-09	0.000798713	5.89E-05	5.12E-07	0.315430392	0	0.000566921	0	0	0	0	0	3.186393567	115.487508	115.6579768	0.000247482	3.74E-06	3.34E-05	0	0.001195628	0.000316157	0.897467166	8.76E-06	1.09E-05	3.16E-08	3.05E-07	1.15E-06	1.27E-09	0.000665017	5.00E-05	2.34E-07	0.273559868	0	0.000256089	0	0	0	0	0	3.236155339	260.1572362	31.45302547	5.61E-05	2.79E-07	7.61E-06	0	0.000610902	0.000161539	0.109105395	4.47E-06	7.96E-07	4.35E-09	9.42E-08	3.54E-07	3.93E-10	4.88E-05	3.54E-06	3.20E-08	0.080681979	0	0.000154729	0	0	0	0	0	3.464065716	210.0368629	50.13514162	0.000134471	2.11E-06	1.82E-05	0	0.001181518	0.000312426	0.237937296	8.65E-06	6.07E-06	3.63E-08	6.36E-07	2.39E-06	2.66E-09	0.000371791	2.41E-05	2.68E-07	0.181792014	0	0.00054	0	0	0	0	0	3.344264702	244.1110518	6.649751571	0.000135263	2.66E-06	1.83E-05	0	0.001381263	0.000365244	0.027536218	1.01E-05	7.70E-06	4.00E-07	8.13E-06	3.06E-05	3.39E-08	0.000471152	3.00E-05	2.95E-06	0.212784339	0	0.005909946	0	0	0	0	0	3.302239229	185.543545	23.84496814	0.000268798	5.02E-06	3.64E-05	0	0.002086349	0.000551688	0.156034026	1.53E-05	1.47E-05	2.67E-07	4.13E-06	1.55E-05	1.73E-08	0.000897727	6.81E-05	1.97E-06	0.346379543	0	0.001988109	0	0	0	0	0	3.14839295	190.7238984	64.69165338	0.000153889	2.38E-06	2.08E-05	0	0.001227809	0.000324667	0.337803763	8.99E-06	6.86E-06	3.30E-08	5.26E-07	1.98E-06	2.20E-09	0.00042001	2.80E-05	2.44E-07	0.196884325	0	0.000429694	0	0	0	0	0	3.326549345	206.4343301	11.45801709	0.000247354	4.55E-06	3.35E-05	0	0.002136061	0.000564834	0.066066384	1.56E-05	1.33E-05	5.24E-07	9.03E-06	3.39E-05	3.77E-08	0.000810991	6.00E-05	3.87E-06	0.319164501	0	0.004240858	0	0	0	0	0	3.178250935	26.56525286	231.0376078	0.000387545	2.10E-06	5.22E-05	0	0.00043068	0.000113884	2.998597085	3.15E-06	6.05E-06	8.29E-09	1.84E-08	6.93E-08	7.67E-11	0.000370117	3.70E-05	6.15E-08	0.181277946	0	4.27E-05	0	0	0	0	0	3.34536049	65.52394779	170.7831974	0.000307282	3.40E-06	4.14E-05	0	0.000842278	0.000222722	1.697913226	6.17E-06	9.87E-06	1.88E-08	1.03E-07	3.88E-07	4.31E-10	0.000602897	5.01E-05	1.40E-07	0.254160462	0	0.000122718	0	0	0	0	0	3.259206028	239.8662024	29.23539378	0.000100635	1.59E-06	1.36E-05	0	0.001009798	0.000267019	0.118292873	7.39E-06	4.58E-06	4.13E-08	8.25E-07	3.10E-06	3.45E-09	0.000280834	1.74E-05	3.05E-07	0.15330462	0	0.000820409	0	0	0	0	0	3.377627248	221.0748734	34.29615477	0.000135552	2.39E-06	1.84E-05	0	0.001253611	0.000331489	0.157786762	9.18E-06	6.91E-06	6.27E-08	1.16E-06	4.35E-06	4.83E-09	0.000422567	2.72E-05	4.63E-07	0.197666625	0	0.000925482	0	0	0	0	0	3.325124664	258.8370004	28.06182119	6.19E-05	5.56E-07	8.39E-06	0	0.000669973	0.000177159	0.098970607	4.91E-06	1.59E-06	1.05E-08	2.27E-07	8.55E-07	9.50E-10	9.76E-05	6.19E-06	7.78E-08	0.095931382	0	0.000340746	0	0	0	0	0	3.445868031	145.5837606	104.3367172	0.000193759	2.68E-06	2.62E-05	0	0.001180029	0.000312032	0.667760125	8.64E-06	7.74E-06	2.37E-08	2.88E-07	1.08E-06	1.20E-09	0.000473577	3.37E-05	1.75E-07	0.213637629	0	0.000245101	0	0	0	0	0	3.306943244	77.05564172	163.7136124	0.000281345	3.16E-06	3.79E-05	0	0.000906904	0.00023981	1.497908799	6.64E-06	9.17E-06	1.82E-08	1.17E-07	4.41E-07	4.89E-10	0.000560571	4.49E-05	1.35E-07	0.23785319	0	0.000129338	0	3.24E-07	1.62E-07	1.62E-07	3.24E-07	3.113174235	150.2812955	63.38530098	0.000255611	4.76E-06	3.45E-05	0	0.001606949	0.000424922	0.456729158	1.18E-05	1.39E-05	8.20E-08	1.03E-06	3.87E-06	4.30E-09	0.000849327	6.34E-05	6.07E-07	0.331269314	0	0.00064266	0	0	0	0	0	3.167608141	3.05E-06	5.15E-09	6.94E-08	2.60E-07	5.04E-10	0.000186905	1.32E-05	3.56E-08	0.123910081	0	0.00014735	0	0	0	0	0	3.413019652	156.8416747	46.7571275	0.000282342	5.34E-06	3.82E-05	0	0.001852482	0.000489847	0.34626421	1.36E-05	1.57E-05	1.34E-07	1.76E-06	6.62E-06	7.35E-09	0.000955297	7.36E-05	9.94E-07	0.364396944	0	0.000953426	0	0	0	0	0	3.128156501	0.000159061	1.11E-06	4.28E-06	1.11E-06	0.002349591	0.000222508	7.18E-05	0	0	0	0	1.11E-06	2.53E-06	0	0.000158945	1.11E-06	4.28E-06	1.11E-06	1.11E-06	7.17E-05	0.002347885	0.000222347	0	0	0	1.11E-06	2.43E-06	0	0.00015883	1.11E-06	4.28E-06	1.11E-06	1.11E-06	7.17E-05	0.002346182	0.000222185	0	0	0	1.11E-06	2.47E-06	0	0.000158715	1.11E-06	4.27E-06	1.11E-06	1.11E-06	7.16E-05	0.002344487	0.000222025	0	0	0	1.11E-06	2.54E-06	0	0.0001586	1.11E-06	4.27E-06	1.11E-06	1.11E-06	7.16E-05	0.0023428	0.000221865	0	0	0	1.11E-06	2.50E-06	0	0.000158486	1.11E-06	4.27E-06	1.11E-06	1.11E-06	7.15E-05	0.00234112	0.000221706	0	0	0	1.11E-06	2.49E-06	0	0.000158372	1.11E-06	4.26E-06	1.11E-06	1.11E-06	7.15E-05	0.002339444	0.000221547	0	0	0	1.11E-06	2.39E-06	0	0.000158259	1.11E-06	4.26E-06	1.11E-06	1.11E-06	7.14E-05	0.002337774	0.000221389	0	0	0	1.11E-06	2.54E-06	0	0.000158146	1.11E-06	4.26E-06	1.11E-06	1.11E-06	7.14E-05	0.002336108	0.000221232	0	0	0	1.11E-06	2.51E-06	0	0.000158033	1.11E-06	4.25E-06	1.11E-06	1.11E-06	7.13E-05	0.002334449	0.000221074	0	0	0	1.11E-06	2.49E-06	0	0.000157921	1.11E-06	4.25E-06	1.11E-06	1.11E-06	7.13E-05	0.002332796	0.000220918	0	0	0	1.10E-06	2.44E-06	0	0.000157809	1.10E-06	4.25E-06	1.10E-06	1.10E-06	7.12E-05	0.002331149	0.000220762	0	0	0	1.10E-06	2.51E-06	0	0.000157698	1.10E-06	4.25E-06	1.10E-06	1.10E-06	7.12E-05	0.002329508	0.000220607	0	0	0	1.10E-06	2.47E-06	0	0.000157587	1.10E-06	4.24E-06	1.10E-06	1.10E-06	7.11E-05	0.002327874	0.000220452	0	0	0	1.10E-06	2.52E-06	0	0.000157477	1.10E-06	4.24E-06	1.10E-06	1.10E-06	7.11E-05	0.002326244	0.000220298	0	0	0	1.10E-06	2.47E-06	0	0.000157366	1.10E-06	4.24E-06	1.10E-06	1.10E-06	7.10E-05	0.00232462	0.000220144	0	0	0	1.10E-06	2.48E-06	0	0.000157256	1.10E-06	4.23E-06	1.10E-06	1.10E-06	7.10E-05	0.002323001	0.000219991	0	0	0	1.10E-06	2.41E-06	0	0.000157147	1.10E-06	4.23E-06	1.10E-06	1.10E-06	7.09E-05	0.002321388	0.000219838	0	0	0	1.10E-06	2.51E-06	0	0.000157038	1.10E-06	4.23E-06	1.10E-06	1.10E-06	7.09E-05	0.002319779	0.000219685	0	0	0	1.10E-06	2.36E-06	0	0.000156929	1.10E-06	4.22E-06	1.10E-06	1.10E-06	7.08E-05	0.002318175	0.000219534	0	0	0	1.10E-06	2.48E-06	0	0.000156821	1.10E-06	4.22E-06	1.10E-06	1.10E-06	7.08E-05	0.002316576	0.000219382	0	0	0	1.10E-06	2.40E-06	0	0.000156712	1.10E-06	4.22E-06	1.10E-06	1.10E-06	7.07E-05	0.002314983	0.000219231	0	0	0	1.10E-06	2.36E-06	0	0.000156605	1.10E-06	4.22E-06	1.10E-06	1.10E-06	7.07E-05	0.002313395	0.000219081	0	0	0	1.10E-06	2.46E-06	0	0.000156497	1.10E-06	4.21E-06	1.10E-06	1.10E-06	7.06E-05	0.002311813	0.000218931	0	0	0	1.09E-06	2.35E-06	0	0.00015639	1.09E-06	4.21E-06	1.09E-06	1.09E-06	7.06E-05	0.002310237	0.000218782	0	0	0	1.09E-06	2.50E-06	0	0.000156284	1.09E-06	4.21E-06	1.09E-06	1.09E-06	7.05E-05	0.002308665	0.000218633	0	0	0	1.09E-06	2.41E-06	0	0.000156178	1.09E-06	4.20E-06	1.09E-06	1.09E-06	7.05E-05	0.002307099	0.000218485	0	0	0	1.09E-06	2.50E-06	0	0.000156072	1.09E-06	4.20E-06	1.09E-06	1.09E-06	7.04E-05	0.002305537	0.000218337	0	0	0	1.09E-06	2.41E-06	0	0.000155966	1.09E-06	4.20E-06	1.09E-06	1.09E-06	7.04E-05	0.00230398	0.00021819	0	0	0	1.09E-06	2.49E-06	0	0.000155861	1.09E-06	4.20E-06	1.09E-06	1.09E-06	7.03E-05	0.002302428	0.000218043	0	0	0	1.09E-06	2.45E-06	0	0.000155756	1.09E-06	4.19E-06	1.09E-06	1.09E-06	7.03E-05	0.00230088	0.000217896	0	0	0	1.09E-06	2.33E-06	0	0.000155651	1.09E-06	4.19E-06	1.09E-06	1.09E-06	7.02E-05	0.002299338	0.00021775	0	0	0	1.09E-06	2.42E-06	0	0.000155547	1.09E-06	4.19E-06	1.09E-06	1.09E-06	7.02E-05	0.0022978	0.000217604	0	0	0	1.09E-06	2.36E-06	0	0.000155443	1.09E-06	4.18E-06	1.09E-06	1.09E-06	7.01E-05	0.002296267	0.000217459	0	0	0	1.09E-06	2.48E-06	0	0.000155339	1.09E-06	4.18E-06	1.09E-06	1.09E-06	7.01E-05	0.002294738	0.000217314	0	0	0	1.09E-06	2.45E-06	0	0.000155236	1.09E-06	4.18E-06	1.09E-06	1.09E-06	7.01E-05	0.002293215	0.00021717	0	0	0	1.09E-06	2.47E-06	0	0.000155133	1.09E-06	4.18E-06	1.09E-06	1.09E-06	7.00E-05	0.002291696	0.000217026	0	0	0	1.09E-06	2.41E-06	0	0.00015503	1.09E-06	4.17E-06	1.09E-06	1.09E-06	7.00E-05	0.002290182	0.000216883	0	0	0	1.08E-06	2.46E-06	0	0.000154927	1.08E-06	4.17E-06	1.08E-06	1.08E-06	6.99E-05	0.002288672	0.00021674	0	0	0	1.08E-06	2.45E-06	0	0.000154825	1.08E-06	4.17E-06	1.08E-06	1.08E-06	6.99E-05	0.002287167	0.000216598	0	0	0	1.08E-06	2.37E-06	0	0.000154724	1.08E-06	4.17E-06	1.08E-06	1.08E-06	6.98E-05	0.002285667	0.000216456	0	0	0	1.08E-06	2.49E-06	0	0.000154622	1.08E-06	4.16E-06	1.08E-06	1.08E-06	6.98E-05	0.002284171	0.000216314	0	0	0	1.08E-06	2.24E-06	0	0.000154521	1.08E-06	4.16E-06	1.08E-06	1.08E-06	6.97E-05	0.002282679	0.000216173	0	0	0	1.08E-06	2.40E-06	0	0.00015442	1.08E-06	4.16E-06	1.08E-06	1.08E-06	6.97E-05	0.002281192	0.000216032	0	0	0	1.08E-06	2.40E-06	0	0.00015432	1.08E-06	4.15E-06	1.08E-06	1.08E-06	6.96E-05	0.002279709	0.000215891	0	0	0	1.08E-06	2.47E-06	0	0.000154219	1.08E-06	4.15E-06	1.08E-06	1.08E-06	6.96E-05	0.00227823	0.000215751	0	0	0	1.08E-06	2.43E-06	0	0.000154119	1.08E-06	4.15E-06	1.08E-06	1.08E-06	6.95E-05	0.002276755	0.000215612	0	0	0	1.08E-06	2.45E-06	0	0.000154019	1.08E-06	4.15E-06	1.08E-06	1.08E-06	6.95E-05	0.002275285	0.000215472	0	0	0	1.08E-06	2.33E-06	0	0.00015392	1.08E-06	4.14E-06	1.08E-06	1.08E-06	6.95E-05	0.002273818	0.000215334	0	0	0	1.08E-06	2.42E-06	0	0.000153821	1.08E-06	4.14E-06	1.08E-06	1.08E-06	6.94E-05	0.002272356	0.000215195	0	0	0	1.08E-06	2.33E-06	0	0.000153722	1.08E-06	4.14E-06	1.08E-06	1.08E-06	6.94E-05	0.002270897	0.000215057	0	0	0	1.08E-06	2.22E-06	0	0.000153623	1.08E-06	4.14E-06	1.08E-06	1.08E-06	6.93E-05	0.002269443	0.000214919	0	0	0	1.07E-06	2.32E-06	0	0.000153525	1.07E-06	4.13E-06	1.07E-06	1.07E-06	6.93E-05	0.002267993	0.000214782	0	0	0	1.07E-06	2.39E-06	0	0.000153427	1.07E-06	4.13E-06	1.07E-06	1.07E-06	6.92E-05	0.002266547	0.000214645	0	0	0	1.07E-06	2.44E-06	0	0.000153329	1.07E-06	4.13E-06	1.07E-06	1.07E-06	6.92E-05	0.002265106	0.000214509	0	0	0	1.07E-06	2.41E-06	0	0.000153232	1.07E-06	4.13E-06	1.07E-06	1.07E-06	6.91E-05	0.002263668	0.000214373	0	0	0	1.07E-06	2.38E-06	0	0.000153134	1.07E-06	4.12E-06	1.07E-06	1.07E-06	6.91E-05	0.002262234	0.000214237	0	0	0	1.07E-06	2.38E-06	0	0.000153037	1.07E-06	4.12E-06	1.07E-06	1.07E-06	6.91E-05	0.002260805	0.000214101	0	0	0	1.07E-06	2.43E-06	0	0.000152941	1.07E-06	4.12E-06	1.07E-06	1.07E-06	6.90E-05	0.002259379	0.000213966	0	0	0	1.07E-06	2.38E-06	0	0.000152844	1.07E-06	4.11E-06	1.07E-06	1.07E-06	6.90E-05	0.002257957	0.000213832	0	0	0	1.07E-06	2.31E-06	0	0.000152748	1.07E-06	4.11E-06	1.07E-06	1.07E-06	6.89E-05	0.002256538	0.000213697	0	0	0	1.07E-06	2.44E-06	0	0.000152652	1.07E-06	4.11E-06	1.07E-06	1.07E-06	6.89E-05	0.002255124	0.000213563	0	0	0	1.07E-06	2.40E-06	0	0.000152557	1.07E-06	4.11E-06	1.07E-06	1.07E-06	6.88E-05	0.002253713	0.00021343	0	0	0	1.07E-06	2.28E-06	0	0.000152461	1.07E-06	4.10E-06	1.07E-06	1.07E-06	6.88E-05	0.002252306	0.000213297	0	0	0	1.07E-06	2.21E-06	0	0.000152366	1.07E-06	4.10E-06	1.07E-06	1.07E-06	6.88E-05	0.002250902	0.000213164	0	0	0	1.07E-06	2.33E-06	0	0.000152271	1.07E-06	4.10E-06	1.07E-06	1.07E-06	6.87E-05	0.002249502	0.000213031	0	0	0	1.07E-06	2.29E-06	0	0.000152176	1.07E-06	4.10E-06	1.07E-06	1.07E-06	6.87E-05	0.002248106	0.000212899	0	0	0	1.06E-06	2.25E-06	0	0.000152082	1.06E-06	4.09E-06	1.06E-06	1.06E-06	6.86E-05	0.002246713	0.000212767	0	0	0	1.06E-06	2.30E-06	0	0.000151988	1.06E-06	4.09E-06	1.06E-06	1.06E-06	6.86E-05	0.002245324	0.000212636	0	0	0	1.06E-06	2.30E-06	0	0.000151894	1.06E-06	4.09E-06	1.06E-06	1.06E-06	6.85E-05	0.002243939	0.000212504	0	0	0	1.06E-06	2.38E-06	0	0.0001518	1.06E-06	4.09E-06	1.06E-06	1.06E-06	6.85E-05	0.002242557	0.000212374	0	0	0	1.06E-06	2.28E-06	0	0.000151707	1.06E-06	4.08E-06	1.06E-06	1.06E-06	6.85E-05	0.002241179	0.000212243	0	0	0	1.06E-06	2.22E-06	0	0.000151613	1.06E-06	4.08E-06	1.06E-06	1.06E-06	6.84E-05	0.002239804	0.000212113	0	0	0	1.06E-06	2.39E-06	0	0.00015152	1.06E-06	4.08E-06	1.06E-06	1.06E-06	6.84E-05	0.002238433	0.000211983	0	0	0	1.06E-06	2.27E-06	0	0.000151428	1.06E-06	4.08E-06	1.06E-06	1.06E-06	6.83E-05	0.002237065	0.000211853	0	0	0	1.06E-06	2.28E-06	0	0.000151335	1.06E-06	4.07E-06	1.06E-06	1.06E-06	6.83E-05	0.0022357	0.000211724	0	0	0	1.06E-06	2.38E-06	0	0.000151243	1.06E-06	4.07E-06	1.06E-06	1.06E-06	6.83E-05	0.002234339	0.000211595	0	0	0	1.06E-06	2.31E-06	0	0.000151151	1.06E-06	4.07E-06	1.06E-06	1.06E-06	6.82E-05	0.002232981	0.000211467	0	0	0	1.06E-06	2.31E-06	0	0.000151059	1.06E-06	4.07E-06	1.06E-06	1.06E-06	6.82E-05	0.002231627	0.000211339	0	0	0	1.06E-06	2.38E-06	0	0.000150967	1.06E-06	4.06E-06	1.06E-06	1.06E-06	6.81E-05	0.002230275	0.000211211	0	0	0	1.06E-06	2.27E-06	0	0.000150876	1.06E-06	4.06E-06	1.06E-06	1.06E-06	6.81E-05	0.002228927	0.000211083	0	0	0	1.06E-06	2.26E-06	0	0.000150785	1.06E-06	4.06E-06	1.06E-06	1.06E-06	6.80E-05	0.002227583	0.000210956	0	0	0	1.05E-06	2.21E-06	0	0.000150694	1.05E-06	4.06E-06	1.05E-06	1.05E-06	6.80E-05	0.002226241	0.000210829	0	0	0	1.05E-06	2.28E-06	0	0.000150603	1.05E-06	4.05E-06	1.05E-06	1.05E-06	6.80E-05	0.002224903	0.000210702	0	0	0	1.05E-06	2.33E-06	0	0.000150513	1.05E-06	4.05E-06	1.05E-06	1.05E-06	6.79E-05	0.002223568	0.000210575	0	0	0	1.05E-06	2.41E-06	0	0.000150422	1.05E-06	4.05E-06	1.05E-06	1.05E-06	6.79E-05	0.002222236	0.000210449	0	0	0	1.05E-06	2.28E-06	0	0.000150332	1.05E-06	4.05E-06	1.05E-06	1.05E-06	6.78E-05	0.002220907	0.000210323	0	0	0	1.05E-06	2.37E-06	0	0.000150242	1.05E-06	4.04E-06	1.05E-06	1.05E-06	6.78E-05	0.002219581	0.000210198	0	0	0	1.05E-06	2.25E-06	0	0.000150153	1.05E-06	4.04E-06	1.05E-06	1.05E-06	6.78E-05	0.002218258	0.000210073	0	0	0	1.05E-06	2.32E-06	0	0.000150063	1.05E-06	4.04E-06	1.05E-06	1.05E-06	6.77E-05	0.002216938	0.000209948	0	0	0	1.05E-06	2.22E-06	0	0.000149974	1.05E-06	4.04E-06	1.05E-06	1.05E-06	6.77E-05	0.002215622	0.000209823	0	0	0	1.05E-06	2.33E-06	0	0.000149885	1.05E-06	4.04E-06	1.05E-06	1.05E-06	6.76E-05	0.002214308	0.000209699	0	0	0	1.05E-06	2.41E-06	0	0.000149796	1.05E-06	4.03E-06	1.05E-06	1.05E-06	6.76E-05	0.002212997	0.000209574	0	0	0	1.05E-06	2.29E-06	0	0.000149707	1.05E-06	4.03E-06	1.05E-06	1.05E-06	6.76E-05	0.002211689	0.000209451	0	0	0	1.05E-06	2.29E-06	0	0.000149619	1.05E-06	4.03E-06	1.05E-06	1.05E-06	6.75E-05	0.002210384	0.000209327	0	0	0	1.05E-06	2.36E-06	0	0.000149531	1.05E-06	4.03E-06	1.05E-06	1.05E-06	6.75E-05	0.002209082	0.000209204	0	0	0	1.05E-06	2.35E-06	0	0.000149443	1.05E-06	4.02E-06	1.05E-06	1.05E-06	6.74E-05	0.002207784	0.000209081	0	0	0	1.05E-06	2.35E-06	0	0.000149355	1.05E-06	4.02E-06	1.05E-06	1.05E-06	6.74E-05	0.002206488	0.000208958	0	0	0	1.04E-06	2.39E-06	0	0.000149267	1.04E-06	4.02E-06	1.04E-06	1.04E-06	6.74E-05	0.002205194	0.000208836	0	0	0	1.04E-06	2.29E-06	0	0.00014918	1.04E-06	4.02E-06	1.04E-06	1.04E-06	6.73E-05	0.002203904	0.000208713	0	0	0	1.04E-06	2.26E-06	0	0.000149092	1.04E-06	4.01E-06	1.04E-06	1.04E-06	6.73E-05	0.002202617	0.000208592	0	0	0	1.04E-06	2.35E-06	0	0.000149005	1.04E-06	4.01E-06	1.04E-06	1.04E-06	6.72E-05	0.002201332	0.00020847	0	0	0	1.04E-06	2.32E-06	0	0.000148918	1.04E-06	4.01E-06	1.04E-06	1.04E-06	6.72E-05	0.002200051	0.000208349	0	0	0	1.04E-06	2.20E-06	0	0.000148832	1.04E-06	4.01E-06	1.04E-06	1.04E-06	6.72E-05	0.002198772	0.000208227	0	0	0	1.04E-06	2.22E-06	0	0.000148745	1.04E-06	4.00E-06	1.04E-06	1.04E-06	6.71E-05	0.002197496	0.000208107	0	0	0	1.04E-06	2.30E-06	0	0.000148659	1.04E-06	4.00E-06	1.04E-06	1.04E-06	6.71E-05	0.002196222	0.000207986	0	0	0	1.04E-06	2.34E-06	0	0.000148573	1.04E-06	4.00E-06	1.04E-06	1.04E-06	6.71E-05	0.002194952	0.000207866	0	0	0	1.04E-06	2.35E-06	0	0.000148487	1.04E-06	4.00E-06	1.04E-06	1.04E-06	6.70E-05	0.002193684	0.000207746	0	0	0	1.04E-06	2.27E-06	0	0.000148401	1.04E-06	4.00E-06	1.04E-06	1.04E-06	6.70E-05	0.002192419	0.000207626	0	0	0	1.04E-06	2.29E-06	0	0.000148316	1.04E-06	3.99E-06	1.04E-06	1.04E-06	6.69E-05	0.002191156	0.000207506	0	0	0	1.04E-06	2.37E-06	0	0.00014823	1.04E-06	3.99E-06	1.04E-06	1.04E-06	6.69E-05	0.002189896	0.000207387	0	0	0	1.04E-06	2.33E-06	0	0.000148145	1.04E-06	3.99E-06	1.04E-06	1.04E-06	6.69E-05	0.002188639	0.000207268	0	0	0	1.04E-06	2.30E-06	0	0.00014806	1.04E-06	3.99E-06	1.04E-06	1.04E-06	6.68E-05	0.002187384	0.000207149	0	0	0	1.04E-06	2.35E-06	0	0.000147975	1.04E-06	3.98E-06	1.04E-06	1.04E-06	6.68E-05	0.002186132	0.000207031	0	0	0	1.04E-06	2.33E-06	0	0.00014789	1.04E-06	3.98E-06	1.04E-06	1.04E-06	6.67E-05	0.002184882	0.000206912	0	0	0	1.03E-06	2.27E-06	0	0.000147806	1.03E-06	3.98E-06	1.03E-06	1.03E-06	6.67E-05	0.002183634	0.000206794	0	0	0	1.03E-06	2.19E-06	0	0.000147721	1.03E-06	3.98E-06	1.03E-06	1.03E-06	6.67E-05	0.002182389	0.000206676	0	0	0	1.03E-06	2.37E-06	0	0.000147637	1.03E-06	3.97E-06	1.03E-06	1.03E-06	6.66E-05	0.002181147	0.000206558	0	0	0	1.03E-06	2.28E-06	0	0.000147553	1.03E-06	3.97E-06	1.03E-06	1.03E-06	6.66E-05	0.002179907	0.000206441	0	0	0	1.03E-06	2.34E-06	0	0.000147469	1.03E-06	3.97E-06	1.03E-06	1.03E-06	6.66E-05	0.002178669	0.000206324	0	0	0	1.03E-06	2.33E-06	0	0.000147386	1.03E-06	3.97E-06	1.03E-06	1.03E-06	6.65E-05	0.002177434	0.000206207	0	0	0	1.03E-06	2.36E-06	0	0.000147302	1.03E-06	3.97E-06	1.03E-06	1.03E-06	6.65E-05	0.002176201	0.00020609	0	0	0	1.03E-06	2.37E-06	0	0.000147219	1.03E-06	3.96E-06	1.03E-06	1.03E-06	6.64E-05	0.002174971	0.000205974	0	0	0	1.03E-06	2.31E-06	0	0.000147135	1.03E-06	3.96E-06	1.03E-06	1.03E-06	6.64E-05	0.002173743	0.000205857	0	0	0	1.03E-06	2.25E-06	0	0.000147052	1.03E-06	3.96E-06	1.03E-06	1.03E-06	6.64E-05	0.002172518	0.000205741	0	0	0	1.03E-06	2.32E-06	0	0.000146969	1.03E-06	3.96E-06	1.03E-06	1.03E-06	6.63E-05	0.002171295	0.000205626	0	0	0	1.03E-06	2.27E-06	0	0.000146887	1.03E-06	3.95E-06	1.03E-06	1.03E-06	6.63E-05	0.002170075	0.00020551	0	0	0	1.03E-06	2.31E-06	0	0.000146804	1.03E-06	3.95E-06	1.03E-06	1.03E-06	6.63E-05	0.002168857	0.000205395	0	0	0	1.03E-06	2.35E-06	0	0.000146722	1.03E-06	3.95E-06	1.03E-06	1.03E-06	6.62E-05	0.002167641	0.00020528	0	0	0	1.03E-06	2.25E-06	0	0.00014664	1.03E-06	3.95E-06	1.03E-06	1.03E-06	6.62E-05	0.002166428	0.000205165	0	0	0	1.03E-06	2.36E-06	0	0.000146558	1.03E-06	3.95E-06	1.03E-06	1.03E-06	6.61E-05	0.002165217	0.00020505	0	0	0	1.03E-06	2.33E-06	0	0.000146476	1.03E-06	3.94E-06	1.03E-06	1.03E-06	6.61E-05	0.002164009	0.000204936	0	0	0	1.02E-06	2.34E-06	0	0.000146394	1.02E-06	3.94E-06	1.02E-06	1.02E-06	6.61E-05	0.002162802	0.000204821	0	0	0	1.02E-06	2.20E-06	0	0.000146312	1.02E-06	3.94E-06	1.02E-06	1.02E-06	6.60E-05	0.002161599	0.000204707	0	0	0	1.02E-06	2.31E-06	0	0.000146231	1.02E-06	3.94E-06	1.02E-06	1.02E-06	6.60E-05	0.002160397	0.000204594	0	0	0	1.02E-06	2.32E-06	0	0.00014615	1.02E-06	3.93E-06	1.02E-06	1.02E-06	6.60E-05	0.002159197	0.00020448	0	0	0	1.02E-06	2.26E-06	0	0.000146069	1.02E-06	3.93E-06	1.02E-06	1.02E-06	6.59E-05	0.002158	0.000204367	0	0	0	1.02E-06	2.21E-06	0	0.000145988	1.02E-06	3.93E-06	1.02E-06	1.02E-06	6.59E-05	0.002156805	0.000204253	0	0	0	1.02E-06	2.24E-06	0	0.000145907	1.02E-06	3.93E-06	1.02E-06	1.02E-06	6.58E-05	0.002155612	0.000204141	0	0	0	1.02E-06	2.21E-06	0	0.000145826	1.02E-06	3.93E-06	1.02E-06	1.02E-06	6.58E-05	0.002154421	0.000204028	0	0	0	1.02E-06	2.24E-06	0	0.000145745	1.02E-06	3.92E-06	1.02E-06	1.02E-06	6.58E-05	0.002153232	0.000203915	0	0	0	1.02E-06	2.19E-06	0	0.000145665	1.02E-06	3.92E-06	1.02E-06	1.02E-06	6.57E-05	0.002152045	0.000203803	0	0	0	1.02E-06	2.19E-06	0	0.000145585	1.02E-06	3.92E-06	1.02E-06	1.02E-06	6.57E-05	0.002150861	0.000203691	0	0	0	1.02E-06	2.23E-06	0	0.000145505	1.02E-06	3.92E-06	1.02E-06	1.02E-06	6.57E-05	0.002149678	0.000203579	0	0	0	1.02E-06	2.29E-06	0	0.000145425	1.02E-06	3.91E-06	1.02E-06	1.02E-06	6.56E-05	0.002148497	0.000203467	0	0	0	1.02E-06	2.20E-06	0	0.000145345	1.02E-06	3.91E-06	1.02E-06	1.02E-06	6.56E-05	0.002147319	0.000203355	0	0	0	1.02E-06	2.33E-06	0	0.000145265	1.02E-06	3.91E-06	1.02E-06	1.02E-06	6.56E-05	0.002146142	0.000203244	0	0	0	1.02E-06	2.13E-06	0	0.000145185	1.02E-06	3.91E-06	1.02E-06	1.02E-06	6.55E-05	0.002144968	0.000203133	0	0	0	1.02E-06	2.17E-06	0	0.000145106	1.02E-06	3.91E-06	1.02E-06	1.02E-06	6.55E-05	0.002143796	0.000203022	0	0	0	1.02E-06	2.28E-06	0	0.000145027	1.02E-06	3.90E-06	1.02E-06	1.02E-06	6.55E-05	0.002142625	0.000202911	0	0	0	1.01E-06	2.29E-06	0	0.000144948	1.01E-06	3.90E-06	1.01E-06	1.01E-06	6.54E-05	0.002141457	0.0002028	0	0	0	1.01E-06	2.17E-06	0	0.000144869	1.01E-06	3.90E-06	1.01E-06	1.01E-06	6.54E-05	0.002140291	0.00020269	0	0	0	1.01E-06	2.29E-06	0	0.00014479	1.01E-06	3.90E-06	1.01E-06	1.01E-06	6.53E-05	0.002139127	0.000202579	0	0	0	1.01E-06	2.22E-06	0	0.000144711	1.01E-06	3.90E-06	1.01E-06	1.01E-06	6.53E-05	0.002137964	0.000202469	0	0	0	1.01E-06	2.31E-06	0	0.000144632	1.01E-06	3.89E-06	1.01E-06	1.01E-06	6.53E-05	0.002136804	0.00020236	0	0	0	1.01E-06	2.32E-06	0	0.000144554	1.01E-06	3.89E-06	1.01E-06	1.01E-06	6.52E-05	0.002135646	0.00020225	0	0	0	1.01E-06	2.28E-06	0	0.000144476	1.01E-06	3.89E-06	1.01E-06	1.01E-06	6.52E-05	0.00213449	0.00020214	0	0	0	1.01E-06	2.27E-06	0	0.000144397	1.01E-06	3.89E-06	1.01E-06	1.01E-06	6.52E-05	0.002133336	0.000202031	0	0	0	1.01E-06	2.22E-06	0	0.000144319	1.01E-06	3.89E-06	1.01E-06	1.01E-06	6.51E-05	0.002132184	0.000201922	0	0	0	1.01E-06	2.21E-06	0	0.000144241	1.01E-06	3.88E-06	1.01E-06	1.01E-06	6.51E-05	0.002131033	0.000201813	0	0	0	1.01E-06	2.28E-06	0	0.000144163	1.01E-06	3.88E-06	1.01E-06	1.01E-06	6.51E-05	0.002129885	0.000201704	0	0	0	1.01E-06	2.32E-06	0	0.000144086	1.01E-06	3.88E-06	1.01E-06	1.01E-06	6.50E-05	0.002128738	0.000201596	0	0	0	1.01E-06	2.13E-06	0	0.000144008	1.01E-06	3.88E-06	1.01E-06	1.01E-06	6.50E-05	0.002127594	0.000201487	0	0	0	1.01E-06	2.17E-06	0	0.000143931	1.01E-06	3.87E-06	1.01E-06	1.01E-06	6.50E-05	0.002126451	0.000201379	0	0	0	1.01E-06	2.21E-06	0	0.000143854	1.01E-06	3.87E-06	1.01E-06	1.01E-06	6.49E-05	0.00212531	0.000201271	0	0	0	1.01E-06	2.31E-06	0	0.000143776	1.01E-06	3.87E-06	1.01E-06	1.01E-06	6.49E-05	0.002124171	0.000201163	0	0	0	1.01E-06	2.22E-06	0	0.000143699	1.01E-06	3.87E-06	1.01E-06	1.01E-06	6.49E-05	0.002123033	0.000201055	0	0	0	1.01E-06	2.26E-06	0	0.000143622	1.01E-06	3.87E-06	1.01E-06	1.01E-06	6.48E-05	0.002121898	0.000200948	0	0	0	1.00E-06	2.30E-06	0	0.000143546	1.00E-06	3.86E-06	1.00E-06	1.00E-06	6.48E-05	0.002120764	0.000200841	0	0	0	1.00E-06	2.16E-06	0	0.000143469	1.00E-06	3.86E-06	1.00E-06	1.00E-06	6.47E-05	0.002119632	0.000200733	0	0	0	1.00E-06	2.26E-06	0	0.000143392	1.00E-06	3.86E-06	1.00E-06	1.00E-06	6.47E-05	0.002118502	0.000200626	0	0	0	1.00E-06	2.14E-06	0	0.000143316	1.00E-06	3.86E-06	1.00E-06	1.00E-06	6.47E-05	0.002117374	0.00020052	0	0	0	1.00E-06	2.28E-06	0	0.00014324	1.00E-06	3.86E-06	1.00E-06	1.00E-06	6.46E-05	0.002116247	0.000200413	0	0	0	1.00E-06	2.14E-06	0	0.000143163	1.00E-06	3.85E-06	1.00E-06	1.00E-06	6.46E-05	0.002115122	0.000200306	0	0	0	1.00E-06	2.25E-06	0	0.000143087	1.00E-06	3.85E-06	1.00E-06	1.00E-06	6.46E-05	0.002113999	0.0002002	0	0	0	1.00E-06	2.15E-06	0	0.000143011	1.00E-06	3.85E-06	1.00E-06	1.00E-06	6.45E-05	0.002112878	0.000200094	0	0	0	1.00E-06	2.17E-06	0	0.000142935	1.00E-06	3.85E-06	1.00E-06	1.00E-06	6.45E-05	0.002111758	0.000199988	0	0	0	1.00E-06	2.14E-06	0	0.00014286	1.00E-06	3.85E-06	1.00E-06	1.00E-06	6.45E-05	0.00211064	0.000199882	0	0	0	9.99E-07	2.14E-06	0	0.000142784	9.99E-07	3.84E-06	9.99E-07	9.99E-07	6.44E-05	0.002109524	0.000199776	0	0	0	9.99E-07	2.19E-06	0	0.000142709	9.99E-07	3.84E-06	9.99E-07	9.99E-07	6.44E-05	0.00210841	0.000199671	0	0	0	9.98E-07	2.22E-06	0	0.000142633	9.98E-07	3.84E-06	9.98E-07	9.98E-07	6.44E-05	0.002107297	0.000199565	0	0	0	9.98E-07	2.16E-06	0	0.000142558	9.98E-07	3.84E-06	9.98E-07	9.98E-07	6.43E-05	0.002106186	0.00019946	0	0	0	9.97E-07	2.29E-06	0	0.000142483	9.97E-07	3.84E-06	9.97E-07	9.97E-07	6.43E-05	0.002105076	0.000199355	0	0	0	9.97E-07	2.28E-06	0	0.000142408	9.97E-07	3.83E-06	9.97E-07	9.97E-07	6.43E-05	0.002103969	0.00019925	0	0	0	9.96E-07	2.24E-06	0	0.000142333	9.96E-07	3.83E-06	9.96E-07	9.96E-07	6.42E-05	0.002102862	0.000199145	0	0	0	9.96E-07	2.28E-06	0	0.000142258	9.96E-07	3.83E-06	9.96E-07	9.96E-07	6.42E-05	0.002101758	0.000199041	0	0	0	9.95E-07	2.15E-06	0	0.000142183	9.95E-07	3.83E-06	9.95E-07	9.95E-07	6.42E-05	0.002100655	0.000198936	0	0	0	9.95E-07	2.24E-06	0	0.000142109	9.95E-07	3.83E-06	9.95E-07	9.95E-07	6.41E-05	0.002099554	0.000198832	0	0	0	9.94E-07	2.26E-06	0	0.000142034	9.94E-07	3.82E-06	9.94E-07	9.94E-07	6.41E-05	0.002098454	0.000198728	0	0	0	9.94E-07	2.26E-06	0	0.00014196	9.94E-07	3.82E-06	9.94E-07	9.94E-07	6.41E-05	0.002097356	0.000198624	0	0	0	9.93E-07	2.15E-06	0	0.000141886	9.93E-07	3.82E-06	9.93E-07	9.93E-07	6.40E-05	0.002096259	0.00019852	0	0	0	9.93E-07	2.23E-06	0	0.000141811	9.93E-07	3.82E-06	9.93E-07	9.93E-07	6.40E-05	0.002095164	0.000198416	0	0	0	9.92E-07	2.18E-06	0	0.000141737	9.92E-07	3.82E-06	9.92E-07	9.92E-07	6.40E-05	0.002094071	0.000198313	0	0	0	9.92E-07	2.13E-06	0	0.000141663	9.92E-07	3.81E-06	9.92E-07	9.92E-07	6.39E-05	0.002092979	0.000198209	0	0	0	9.91E-07	2.15E-06	0	0.000141589	9.91E-07	3.81E-06	9.91E-07	9.91E-07	6.39E-05	0.002091888	0.000198106	0	0	0	9.91E-07	2.25E-06	0	0.000141516	9.91E-07	3.81E-06	9.91E-07	9.91E-07	6.39E-05	0.0020908	0.000198003	0	0	0	9.90E-07	2.13E-06	0	0.000141442	9.90E-07	3.81E-06	9.90E-07	9.90E-07	6.38E-05	0.002089712	0.0001979	0	0	0	9.90E-07	2.20E-06	0	0.000141368	9.90E-07	3.81E-06	9.90E-07	9.90E-07	6.38E-05	0.002088627	0.000197797	0	0	0	9.89E-07	2.11E-06	0	0.000141295	9.89E-07	3.80E-06	9.89E-07	9.89E-07	6.38E-05	0.002087542	0.000197695	0	0	0	9.88E-07	2.13E-06	0	0.000141222	9.88E-07	3.80E-06	9.89E-07	9.88E-07	6.37E-05	0.002086459	0.000197592	0	0	0	9.88E-07	2.11E-06	0	0.000141148	9.88E-07	3.80E-06	9.88E-07	9.88E-07	6.37E-05	0.002085378	0.00019749	0	0	0	9.87E-07	2.24E-06	0	0.000141075	9.87E-07	3.80E-06	9.88E-07	9.87E-07	6.37E-05	0.002084299	0.000197387	0	0	0	9.87E-07	2.12E-06	0	0.000141002	9.87E-07	3.80E-06	9.87E-07	9.87E-07	6.36E-05	0.00208322	0.000197285	0	0	0	9.86E-07	2.23E-06	0	0.000140929	9.86E-07	3.79E-06	9.87E-07	9.86E-07	6.36E-05	0.002082144	0.000197183	0	0	0	9.86E-07	2.21E-06	0	0.000140857	9.86E-07	3.79E-06	9.86E-07	9.86E-07	6.36E-05	0.002081068	0.000197082	0	0	0	9.85E-07	2.13E-06	0	0.000140784	9.85E-07	3.79E-06	9.85E-07	9.85E-07	6.35E-05	0.002079995	0.00019698	0	0	0	9.85E-07	2.16E-06	0	0.000140711	9.85E-07	3.79E-06	9.85E-07	9.85E-07	6.35E-05	0.002078922	0.000196878	0	0	0	9.84E-07	2.17E-06	0	0.000140639	9.84E-07	3.79E-06	9.84E-07	9.84E-07	6.35E-05	0.002077852	0.000196777	0	0	0	9.84E-07	2.22E-06	0	0.000140566	9.84E-07	3.78E-06	9.84E-07	9.84E-07	6.34E-05	0.002076782	0.000196676	0	0	0	9.83E-07	2.08E-06	0	0.000140494	9.83E-07	3.78E-06	9.83E-07	9.83E-07	6.34E-05	0.002075715	0.000196575	0	0	0	9.83E-07	2.21E-06	0	0.000140422	9.83E-07	3.78E-06	9.83E-07	9.83E-07	6.34E-05	0.002074648	0.000196474	0	0	0	9.82E-07	2.11E-06	0	0.00014035	9.82E-07	3.78E-06	9.82E-07	9.82E-07	6.33E-05	0.002073583	0.000196373	0	0	0	9.82E-07	2.06E-06	0	0.000140277	9.82E-07	3.78E-06	9.82E-07	9.82E-07	6.33E-05	0.00207252	0.000196272	0	0	0	9.81E-07	2.21E-06	0	0.000140206	9.81E-07	3.77E-06	9.81E-07	9.81E-07	6.33E-05	0.002071458	0.000196171	0	0	0	9.81E-07	2.23E-06	0	0.000140134	9.81E-07	3.77E-06	9.81E-07	9.81E-07	6.32E-05	0.002070397	0.000196071	0	0	0	9.80E-07	2.23E-06	0	0.000140062	9.80E-07	3.77E-06	9.80E-07	9.80E-07	6.32E-05	0.002069338	0.000195971	0	0	0	9.80E-07	2.16E-06	0	0.00013999	9.80E-07	3.77E-06	9.80E-07	9.80E-07	6.32E-05	0.00206828	0.000195871	0	0	0	9.79E-07	2.14E-06	0	0.000139919	9.79E-07	3.77E-06	9.79E-07	9.79E-07	6.31E-05	0.002067224	0.000195771	0	0	0	9.79E-07	2.20E-06	0	0.000139847	9.79E-07	3.76E-06	9.79E-07	9.79E-07	6.31E-05	0.002066169	0.000195671	0	0	0	9.78E-07	2.18E-06	0	0.000139776	9.78E-07	3.76E-06	9.78E-07	9.78E-07	6.31E-05	0.002065115	0.000195571	0	0	0	9.78E-07	2.09E-06	0	0.000139705	9.78E-07	3.76E-06	9.78E-07	9.78E-07	6.31E-05	0.002064062	0.000195471	0	0	0	9.77E-07	2.09E-06	0	0.000139633	9.77E-07	3.76E-06	9.77E-07	9.77E-07	6.30E-05	0.002063011	0.000195372	0	0	0	9.77E-07	2.23E-06	0	0.000139562	9.77E-07	3.76E-06	9.77E-07	9.77E-07	6.30E-05	0.002061961	0.000195272	0	0	0	9.76E-07	2.24E-06	0	0.000139491	9.76E-07	3.76E-06	9.76E-07	9.76E-07	6.30E-05	0.002060912	0.000195173	0.653518424	0	0	0.000121705	0.001036699	0.00030554	9.76E-07	9.71E-07	2.92E-05	1.44E-06	0.072704831	3.80E-05	0.052838846	0.002080036	0.019521956	1.02E-05	0.014186362	0.000554295	6.91E-07	0.000138154	4.46E-05	0.000850269	9.71E-07	0.000194129	6.26E-05	3.63260451	5050.100207
176	0.995003539	3.54E-06	0.000670781	0.000341973	115.9348324	69.37528407	767.8408129	770.3214297	440.3571167	440.9598274	28.24753565	19748.78964	0.189811481	3.54E-08	0.000169047	1.27E-07	4.00E-06	6.37E-08	1.27E-07	4.00E-06	6.37E-08	1.27E-07	4.00E-06	6.37E-08	1.26E-07	4.00E-06	6.37E-08	8.40E-07	4.00E-06	6.37E-08	1.40E-06	4.00E-06	6.37E-08	1.40E-06	4.00E-06	6.37E-08	1.40E-06	4.00E-06	6.37E-08	1.27E-07	4.00E-06	6.37E-08	1.26E-07	4.00E-06	6.37E-08	1.40E-06	4.00E-06	6.37E-08	8.40E-07	4.00E-06	6.37E-08	1.27E-07	4.00E-06	6.37E-08	1.27E-07	4.00E-06	6.37E-08	1.40E-06	4.00E-06	6.37E-08	1.27E-07	4.00E-06	6.37E-08	1.26E-07	4.00E-06	6.37E-08	1.27E-07	4.00E-06	6.37E-08	1.26E-07	4.00E-06	6.37E-08	1.27E-07	4.00E-06	6.37E-08	1.40E-06	4.00E-06	6.37E-08	1.40E-06	4.00E-06	6.37E-08	1.26E-07	4.00E-06	6.37E-08	1.27E-07	4.00E-06	6.37E-08	1.27E-07	4.00E-06	6.37E-08	8.40E-07	4.00E-06	6.37E-08	1.26E-07	4.00E-06	6.37E-08	1.26E-07	4.00E-06	6.37E-08	1.40E-06	4.00E-06	6.37E-08	1.27E-07	4.00E-06	6.37E-08	1.26E-07	4.00E-06	6.37E-08	1.26E-07	4.00E-06	6.37E-08	8.40E-07	4.00E-06	6.37E-08	1.27E-07	4.00E-06	6.37E-08	1.27E-07	4.00E-06	6.37E-08	1.26E-07	4.00E-06	6.37E-08	8.40E-07	4.00E-06	6.37E-08	1.40E-06	4.00E-06	6.37E-08	1.40E-06	4.00E-06	6.37E-08	1.26E-07	4.00E-06	6.37E-08	1.26E-07	4.00E-06	6.37E-08	8.40E-07	4.00E-06	6.37E-08	1.26E-07	4.00E-06	6.37E-08	1.26E-07	4.00E-06	6.37E-08	8.40E-07	4.00E-06	6.37E-08	8.40E-07	4.00E-06	6.37E-08	8.40E-07	4.00E-06	6.37E-08	8.40E-07	4.00E-06	6.37E-08	1.27E-07	4.00E-06	6.37E-08	8.40E-07	4.00E-06	6.37E-08	8.40E-07	4.00E-06	6.37E-08	8.40E-07	4.00E-06	6.37E-08	1.26E-07	4.00E-06	6.37E-08	1.26E-07	4.00E-06	6.37E-08	1.40E-06	4.00E-06	6.37E-08	8.40E-07	4.00E-06	6.37E-08	8.40E-07	4.00E-06	6.37E-08	8.40E-07	4.00E-06	6.37E-08	1.26E-07	4.00E-06	6.37E-08	1.26E-07	4.00E-06	6.37E-08	1.27E-07	4.00E-06	6.37E-08	1.26E-07	4.00E-06	6.37E-08	1.26E-07	4.00E-06	6.37E-08	1.27E-07	4.00E-06	6.37E-08	1.27E-07	4.00E-06	6.37E-08	1.26E-07	4.00E-06	6.37E-08	1.27E-07	4.00E-06	6.37E-08	1.26E-07	4.00E-06	6.37E-08	8.40E-07	4.00E-06	6.37E-08	1.26E-07	4.00E-06	6.37E-08	8.40E-07	4.00E-06	6.37E-08	1.26E-07	4.00E-06	6.37E-08	1.40E-06	4.00E-06	6.37E-08	1.40E-06	4.00E-06	6.37E-08	1.26E-07	4.00E-06	6.37E-08	8.40E-07	4.00E-06	6.37E-08	1.27E-07	4.00E-06	6.37E-08	1.27E-07	4.00E-06	6.37E-08	1.26E-07	4.00E-06	6.37E-08	1.27E-07	4.00E-06	6.37E-08	1.40E-06	4.00E-06	6.37E-08	8.40E-07	4.00E-06	6.37E-08	8.40E-07	4.00E-06	6.37E-08	8.40E-07	4.00E-06	6.37E-08	8.40E-07	4.00E-06	6.37E-08	1.40E-06	4.00E-06	6.37E-08	1.26E-07	4.00E-06	6.37E-08	1.40E-06	4.00E-06	6.37E-08	8.39E-07	4.00E-06	6.37E-08	1.27E-07	4.00E-06	6.37E-08	1.27E-07	4.00E-06	6.37E-08	1.40E-06	4.00E-06	6.37E-08	1.27E-07	4.00E-06	6.37E-08	8.39E-07	4.00E-06	6.37E-08	8.39E-07	4.00E-06	6.37E-08	1.27E-07	4.00E-06	6.37E-08	8.39E-07	4.00E-06	6.37E-08	8.39E-07	4.00E-06	6.37E-08	1.40E-06	4.00E-06	6.37E-08	1.40E-06	4.00E-06	6.37E-08	1.40E-06	4.00E-06	6.37E-08	1.26E-07	4.00E-06	6.37E-08	8.39E-07	4.00E-06	6.37E-08	1.40E-06	4.00E-06	6.37E-08	1.40E-06	4.00E-06	6.37E-08	8.39E-07	4.00E-06	6.37E-08	1.27E-07	4.00E-06	6.37E-08	1.27E-07	4.00E-06	6.37E-08	8.39E-07	4.00E-06	6.37E-08	1.40E-06	4.00E-06	6.37E-08	1.27E-07	4.00E-06	6.37E-08	1.26E-07	4.00E-06	6.37E-08	1.27E-07	4.00E-06	6.37E-08	1.40E-06	4.00E-06	6.37E-08	8.39E-07	4.00E-06	6.37E-08	1.27E-07	4.00E-06	6.37E-08	1.27E-07	4.00E-06	6.37E-08	1.26E-07	4.00E-06	6.37E-08	1.40E-06	4.00E-06	6.37E-08	1.27E-07	4.00E-06	6.37E-08	1.27E-07	4.00E-06	6.37E-08	1.40E-06	4.00E-06	6.37E-08	1.27E-07	4.00E-06	6.37E-08	1.26E-07	4.00E-06	6.37E-08	1.40E-06	4.00E-06	6.37E-08	1.27E-07	4.00E-06	6.37E-08	8.39E-07	4.00E-06	6.37E-08	1.26E-07	4.00E-06	6.37E-08	1.26E-07	4.00E-06	6.37E-08	1.26E-07	4.00E-06	6.37E-08	1.40E-06	4.00E-06	6.37E-08	1.27E-07	4.00E-06	6.37E-08	1.27E-07	4.00E-06	6.37E-08	1.40E-06	4.00E-06	6.37E-08	1.40E-06	4.00E-06	6.37E-08	1.26E-07	4.00E-06	6.37E-08	1.40E-06	4.00E-06	6.37E-08	1.26E-07	4.00E-06	6.37E-08	1.26E-07	4.00E-06	6.37E-08	1.27E-07	4.00E-06	6.37E-08	8.39E-07	4.00E-06	6.37E-08	8.39E-07	4.00E-06	6.37E-08	1.40E-06	4.00E-06	6.37E-08	1.26E-07	4.00E-06	6.37E-08	1.27E-07	4.00E-06	6.37E-08	1.40E-06	4.00E-06	6.37E-08	1.27E-07	4.00E-06	6.37E-08	8.39E-07	4.00E-06	6.37E-08	1.27E-07	4.00E-06	6.37E-08	8.39E-07	4.00E-06	6.37E-08	1.40E-06	4.00E-06	6.37E-08	1.40E-06	4.00E-06	6.37E-08	1.27E-07	4.00E-06	6.37E-08	1.27E-07	4.00E-06	6.37E-08	1.40E-06	4.00E-06	6.37E-08	1.27E-07	4.00E-06	6.37E-08	1.26E-07	4.00E-06	6.37E-08	1.27E-07	4.00E-06	6.37E-08	1.27E-07	4.00E-06	6.37E-08	1.27E-07	4.00E-06	6.37E-08	1.40E-06	4.00E-06	6.37E-08	1.27E-07	4.00E-06	6.37E-08	1.26E-07	4.00E-06	6.37E-08	1.27E-07	4.00E-06	6.37E-08	1.27E-07	4.00E-06	6.37E-08	1.27E-07	4.00E-06	6.37E-08	1.40E-06	4.00E-06	6.37E-08	1.27E-07	4.00E-06	6.37E-08	1.26E-07	4.00E-06	6.37E-08	8.39E-07	4.00E-06	6.37E-08	1.27E-07	4.00E-06	6.37E-08	1.40E-06	4.00E-06	6.37E-08	1.40E-06	4.00E-06	6.37E-08	1.26E-07	4.00E-06	6.37E-08	1.40E-06	4.00E-06	6.37E-08	1.40E-06	4.00E-06	6.37E-08	8.39E-07	4.00E-06	6.37E-08	1.26E-07	4.00E-06	6.37E-08	1.40E-06	4.00E-06	6.37E-08	1.27E-07	4.00E-06	6.37E-08	1.27E-07	4.00E-06	6.37E-08	1.40E-06	4.00E-06	6.37E-08	1.26E-07	4.00E-06	6.37E-08	1.26E-07	4.00E-06	6.37E-08	1.27E-07	4.00E-06	6.37E-08	1.40E-06	4.00E-06	6.37E-08	8.39E-07	4.00E-06	6.37E-08	1.27E-07	4.00E-06	6.37E-08	1.26E-07	4.00E-06	6.37E-08	1.40E-06	4.00E-06	6.37E-08	1.40E-06	4.00E-06	6.37E-08	1.40E-06	4.00E-06	6.37E-08	8.39E-07	4.00E-06	6.37E-08	1.27E-07	4.00E-06	6.37E-08	1.26E-07	4.00E-06	6.37E-08	1.26E-07	4.00E-06	6.37E-08	1.27E-07	4.00E-06	6.37E-08	8.39E-07	4.00E-06	6.37E-08	8.39E-07	4.00E-06	6.37E-08	1.40E-06	4.00E-06	6.37E-08	1.26E-07	4.00E-06	6.37E-08	8.39E-07	4.00E-06	6.37E-08	1.40E-06	4.00E-06	6.37E-08	8.39E-07	4.00E-06	6.37E-08	1.27E-07	4.00E-06	6.37E-08	1.40E-06	4.00E-06	6.37E-08	1.26E-07	4.00E-06	6.37E-08	1.40E-06	4.00E-06	6.37E-08	1.40E-06	4.00E-06	6.37E-08	1.26E-07	4.00E-06	6.37E-08	1.40E-06	4.00E-06	6.37E-08	1.40E-06	4.00E-06	6.37E-08	1.27E-07	4.00E-06	6.37E-08	1.27E-07	4.00E-06	6.37E-08	1.40E-06	4.00E-06	6.37E-08	1.26E-07	4.00E-06	6.37E-08	1.26E-07	4.00E-06	6.37E-08	1.27E-07	4.00E-06	6.37E-08	1.40E-06	4.00E-06	6.37E-08	8.39E-07	4.00E-06	6.37E-08	1.27E-07	4.00E-06	6.37E-08	1.40E-06	4.00E-06	6.37E-08	1.40E-06	4.00E-06	6.37E-08	1.40E-06	4.00E-06	6.37E-08	1.27E-07	4.00E-06	6.37E-08	8.39E-07	4.00E-06	6.37E-08	1.27E-07	4.00E-06	6.37E-08	1.40E-06	4.00E-06	6.37E-08	1.40E-06	4.00E-06	6.37E-08	1.40E-06	4.00E-06	6.37E-08	8.39E-07	4.00E-06	6.37E-08	1.27E-07	4.00E-06	6.37E-08	1.27E-07	4.00E-06	6.37E-08	1.40E-06	4.00E-06	6.37E-08	1.40E-06	4.00E-06	6.37E-08	1.40E-06	4.00E-06	6.37E-08	1.26E-07	4.00E-06	6.37E-08	1.40E-06	4.00E-06	6.37E-08	1.40E-06	4.00E-06	6.37E-08	1.40E-06	4.00E-06	6.37E-08	8.39E-07	4.00E-06	6.37E-08	1.40E-06	4.00E-06	6.37E-08	1.27E-07	4.00E-06	6.37E-08	8.39E-07	4.00E-06	6.37E-08	1.27E-07	4.00E-06	6.37E-08	1.26E-07	4.00E-06	6.37E-08	1.40E-06	4.00E-06	6.37E-08	1.40E-06	4.00E-06	6.36E-08	1.26E-07	4.00E-06	6.36E-08	1.40E-06	4.00E-06	6.36E-08	1.40E-06	4.00E-06	6.36E-08	1.40E-06	4.00E-06	6.36E-08	8.39E-07	4.00E-06	6.36E-08	1.27E-07	4.00E-06	6.36E-08	1.26E-07	4.00E-06	6.36E-08	1.40E-06	4.00E-06	6.36E-08	1.40E-06	4.00E-06	6.36E-08	8.39E-07	4.00E-06	6.36E-08	1.26E-07	4.00E-06	6.36E-08	1.40E-06	4.00E-06	6.36E-08	1.27E-07	4.00E-06	6.36E-08	1.27E-07	4.00E-06	6.36E-08	1.40E-06	4.00E-06	6.36E-08	1.27E-07	4.00E-06	6.36E-08	8.39E-07	4.00E-06	6.36E-08	1.27E-07	4.00E-06	6.36E-08	1.40E-06	4.00E-06	6.36E-08	1.26E-07	4.00E-06	6.36E-08	1.27E-07	4.00E-06	6.36E-08	8.39E-07	4.00E-06	6.36E-08	1.27E-07	4.00E-06	6.36E-08	1.40E-06	4.00E-06	6.36E-08	8.39E-07	4.00E-06	6.36E-08	8.39E-07	4.00E-06	6.36E-08	1.40E-06	4.00E-06	6.36E-08	1.26E-07	4.00E-06	6.36E-08	1.27E-07	4.00E-06	6.36E-08	1.40E-06	4.00E-06	6.36E-08	1.40E-06	4.00E-06	6.36E-08	1.27E-07	4.00E-06	6.36E-08	1.40E-06	4.00E-06	6.36E-08	8.39E-07	4.00E-06	6.36E-08	1.26E-07	4.00E-06	6.36E-08	1.40E-06	4.00E-06	6.36E-08	1.40E-06	4.00E-06	6.36E-08	1.40E-06	4.00E-06	6.36E-08	1.40E-06	4.00E-06	6.36E-08	1.27E-07	4.00E-06	6.36E-08	1.26E-07	4.00E-06	6.36E-08	1.40E-06	4.00E-06	6.36E-08	1.40E-06	4.00E-06	6.36E-08	1.26E-07	4.00E-06	6.36E-08	1.40E-06	4.00E-06	6.36E-08	1.26E-07	4.00E-06	6.36E-08	8.38E-07	4.00E-06	6.36E-08	1.27E-07	4.00E-06	6.36E-08	1.26E-07	4.00E-06	6.36E-08	1.26E-07	4.00E-06	6.36E-08	1.27E-07	4.00E-06	6.36E-08	1.40E-06	4.00E-06	6.36E-08	1.26E-07	4.00E-06	6.36E-08	1.27E-07	4.00E-06	6.36E-08	1.40E-06	4.00E-06	6.36E-08	1.26E-07	4.00E-06	6.36E-08	1.40E-06	4.00E-06	6.36E-08	1.27E-07	4.00E-06	6.36E-08	1.26E-07	4.00E-06	6.36E-08	1.40E-06	4.00E-06	6.36E-08	8.38E-07	4.00E-06	6.36E-08	8.38E-07	4.00E-06	6.36E-08	1.40E-06	4.00E-06	6.36E-08	8.38E-07	4.00E-06	6.36E-08	8.38E-07	4.00E-06	6.36E-08	1.40E-06	4.00E-06	6.36E-08	1.26E-07	4.00E-06	6.36E-08	1.26E-07	4.00E-06	6.36E-08	1.27E-07	4.00E-06	6.36E-08	8.38E-07	4.00E-06	6.36E-08	1.40E-06	4.00E-06	6.36E-08	1.40E-06	4.00E-06	6.36E-08	1.27E-07	4.00E-06	6.36E-08	1.40E-06	4.00E-06	6.36E-08	1.40E-06	3.99E-06	6.36E-08	1.26E-07	3.99E-06	6.36E-08	8.38E-07	3.99E-06	6.36E-08	1.27E-07	3.99E-06	6.36E-08	1.40E-06	3.99E-06	6.36E-08	1.40E-06	3.99E-06	6.36E-08	1.40E-06	3.99E-06	6.36E-08	1.27E-07	3.99E-06	6.36E-08	1.26E-07	3.99E-06	6.36E-08	1.26E-07	3.99E-06	6.36E-08	1.27E-07	3.99E-06	6.36E-08	1.27E-07	3.99E-06	6.36E-08	1.40E-06	3.99E-06	6.36E-08	8.38E-07	3.99E-06	6.36E-08	1.26E-07	3.99E-06	6.36E-08	1.40E-06	3.99E-06	6.36E-08	1.27E-07	3.99E-06	6.36E-08	8.38E-07	3.99E-06	6.36E-08	1.40E-06	3.99E-06	6.36E-08	1.40E-06	3.99E-06	6.36E-08	1.26E-07	3.99E-06	6.36E-08	1.27E-07	3.99E-06	6.36E-08	1.27E-07	3.99E-06	6.36E-08	1.26E-07	3.99E-06	6.36E-08	1.27E-07	3.99E-06	6.36E-08	1.40E-06	3.99E-06	6.36E-08	1.27E-07	3.99E-06	6.36E-08	1.40E-06	3.99E-06	6.36E-08	1.26E-07	3.99E-06	6.36E-08	1.40E-06	3.99E-06	6.36E-08	1.40E-06	3.99E-06	6.36E-08	1.26E-07	3.99E-06	6.36E-08	8.38E-07	3.99E-06	6.36E-08	1.40E-06	3.99E-06	6.36E-08	8.38E-07	3.99E-06	6.36E-08	8.38E-07	3.99E-06	6.36E-08	1.40E-06	3.99E-06	6.36E-08	8.38E-07	3.99E-06	6.36E-08	8.38E-07	3.99E-06	6.36E-08	1.40E-06	3.99E-06	6.36E-08	1.26E-07	3.99E-06	6.36E-08	1.26E-07	3.99E-06	6.36E-08	1.27E-07	3.99E-06	6.36E-08	1.27E-07	3.99E-06	6.36E-08	1.26E-07	3.99E-06	6.36E-08	1.40E-06	3.99E-06	6.36E-08	1.27E-07	3.99E-06	6.36E-08	1.26E-07	3.99E-06	6.36E-08	1.40E-06	3.99E-06	6.36E-08	1.27E-07	3.99E-06	6.36E-08	1.27E-07	3.99E-06	6.36E-08	1.40E-06	3.99E-06	6.36E-08	1.26E-07	3.99E-06	6.36E-08	1.26E-07	3.99E-06	6.36E-08	1.40E-06	3.99E-06	6.36E-08	8.38E-07	3.99E-06	6.36E-08	1.26E-07	3.99E-06	6.36E-08	1.40E-06	3.99E-06	6.36E-08	1.26E-07	3.99E-06	6.36E-08	1.26E-07	3.99E-06	6.36E-08	1.27E-07	3.99E-06	6.36E-08	1.26E-07	3.99E-06	6.36E-08	1.40E-06	3.99E-06	6.36E-08	1.40E-06	3.99E-06	6.36E-08	1.40E-06	3.99E-06	6.36E-08	1.27E-07	3.99E-06	6.36E-08	1.40E-06	3.99E-06	6.36E-08	1.27E-07	3.99E-06	6.36E-08	1.40E-06	3.99E-06	6.36E-08	1.40E-06	3.99E-06	6.36E-08	1.27E-07	3.99E-06	6.36E-08	1.26E-07	3.99E-06	6.36E-08	1.27E-07	3.99E-06	6.36E-08	1.27E-07	3.99E-06	6.36E-08	8.38E-07	3.99E-06	6.36E-08	1.27E-07	3.99E-06	6.36E-08	1.26E-07	3.99E-06	6.36E-08	1.26E-07	3.99E-06	6.36E-08	1.27E-07	3.99E-06	6.36E-08	8.38E-07	3.99E-06	6.36E-08	8.38E-07	3.99E-06	6.36E-08	1.40E-06	3.99E-06	6.36E-08	1.27E-07	3.99E-06	6.36E-08	1.26E-07	3.99E-06	6.36E-08	1.27E-07	3.99E-06	6.36E-08	1.27E-07	3.99E-06	6.36E-08	1.27E-07	3.99E-06	6.36E-08	1.40E-06	3.99E-06	6.36E-08	1.27E-07	3.99E-06	6.36E-08	1.26E-07	3.99E-06	6.36E-08	1.40E-06	3.99E-06	6.36E-08	1.26E-07	3.99E-06	6.36E-08	1.40E-06	3.99E-06	6.36E-08	1.40E-06	3.99E-06	6.36E-08	1.40E-06	3.99E-06	6.36E-08	8.38E-07	3.99E-06	6.36E-08	1.27E-07	3.99E-06	6.36E-08	1.27E-07	3.99E-06	6.36E-08	8.38E-07	3.99E-06	6.36E-08	1.27E-07	3.99E-06	6.36E-08	1.26E-07	3.99E-06	6.36E-08	1.26E-07	3.99E-06	6.36E-08	1.40E-06	3.99E-06	6.36E-08	1.40E-06	3.99E-06	6.36E-08	1.27E-07	3.99E-06	6.36E-08	1.40E-06	3.99E-06	6.36E-08	1.26E-07	3.99E-06	6.36E-08	8.38E-07	3.99E-06	6.36E-08	1.40E-06	3.99E-06	6.36E-08	1.27E-07	3.99E-06	6.36E-08	1.26E-07	3.99E-06	6.36E-08	1.27E-07	3.99E-06	6.36E-08	1.40E-06	3.99E-06	6.36E-08	8.38E-07	3.99E-06	6.36E-08	1.27E-07	3.99E-06	6.36E-08	1.26E-07	3.99E-06	6.36E-08	1.26E-07	3.99E-06	6.36E-08	1.27E-07	3.99E-06	6.36E-08	1.27E-07	3.99E-06	6.36E-08	1.27E-07	3.99E-06	6.36E-08	1.40E-06	3.99E-06	6.36E-08	1.26E-07	3.99E-06	6.36E-08	8.38E-07	3.99E-06	6.36E-08	1.40E-06	3.99E-06	6.36E-08	1.27E-07	3.99E-06	6.36E-08	1.26E-07	3.99E-06	6.36E-08	1.40E-06	3.99E-06	6.36E-08	8.38E-07	3.99E-06	6.36E-08	8.38E-07	3.99E-06	6.36E-08	1.40E-06	3.99E-06	6.36E-08	1.26E-07	3.99E-06	6.36E-08	1.26E-07	3.99E-06	6.36E-08	1.27E-07	3.99E-06	6.36E-08	1.27E-07	3.99E-06	6.36E-08	1.26E-07	3.99E-06	6.36E-08	1.27E-07	3.99E-06	6.36E-08	1.27E-07	3.99E-06	6.36E-08	1.26E-07	3.99E-06	6.36E-08	1.40E-06	3.99E-06	6.36E-08	1.27E-07	3.99E-06	6.36E-08	1.27E-07	3.99E-06	6.36E-08	1.40E-06	3.99E-06	6.36E-08	1.26E-07	3.99E-06	6.36E-08	1.26E-07	3.99E-06	6.36E-08	1.40E-06	3.99E-06	6.36E-08	1.26E-07	3.99E-06	6.36E-08	8.38E-07	3.99E-06	6.36E-08	1.40E-06	3.99E-06	6.36E-08	1.40E-06	3.99E-06	6.36E-08	8.38E-07	3.99E-06	6.36E-08	1.27E-07	3.99E-06	6.36E-08	1.27E-07	3.99E-06	6.36E-08	1.27E-07	3.99E-06	6.36E-08	1.27E-07	3.99E-06	6.36E-08	1.40E-06	3.99E-06	6.36E-08	1.26E-07	3.99E-06	6.36E-08	1.40E-06	3.99E-06	6.36E-08	1.26E-07	3.99E-06	6.36E-08	1.26E-07	3.99E-06	6.36E-08	1.27E-07	3.99E-06	6.36E-08	1.40E-06	3.99E-06	6.36E-08	8.38E-07	3.99E-06	6.36E-08	1.27E-07	3.99E-06	6.36E-08	1.27E-07	3.99E-06	6.36E-08	1.26E-07	3.99E-06	6.36E-08	1.27E-07	3.99E-06	6.36E-08	8.38E-07	3.99E-06	6.36E-08	1.26E-07	3.99E-06	6.36E-08	1.40E-06	3.99E-06	6.36E-08	1.26E-07	3.99E-06	6.36E-08	1.26E-07	3.99E-06	6.36E-08	1.40E-06	3.99E-06	6.36E-08	8.38E-07	3.99E-06	6.36E-08	1.26E-07	3.99E-06	6.36E-08	1.40E-06	3.99E-06	6.36E-08	1.26E-07	3.99E-06	6.36E-08	1.26E-07	3.99E-06	6.36E-08	1.40E-06	3.99E-06	6.36E-08	1.26E-07	3.99E-06	6.36E-08	1.27E-07	3.99E-06	6.36E-08	1.40E-06	3.99E-06	6.36E-08	1.40E-06	3.99E-06	6.36E-08	1.26E-07	3.99E-06	6.36E-08	1.40E-06	3.99E-06	6.36E-08	1.26E-07	3.99E-06	6.36E-08	1.26E-07	3.99E-06	6.36E-08	1.40E-06	3.99E-06	6.36E-08	1.27E-07	3.99E-06	6.36E-08	8.38E-07	3.99E-06	6.36E-08	1.40E-06	3.99E-06	6.36E-08	8.38E-07	3.99E-06	6.36E-08	1.26E-07	3.99E-06	6.36E-08	8.38E-07	3.99E-06	6.36E-08	1.26E-07	3.99E-06	6.36E-08	8.38E-07	3.99E-06	6.36E-08	1.40E-06	3.99E-06	6.36E-08	1.26E-07	3.99E-06	6.36E-08	8.38E-07	3.99E-06	6.36E-08	1.27E-07	3.99E-06	6.36E-08	1.27E-07	3.99E-06	6.36E-08	1.40E-06	3.99E-06	6.36E-08	1.40E-06	3.99E-06	6.36E-08	1.27E-07	3.99E-06	6.36E-08	1.26E-07	3.99E-06	6.36E-08	1.40E-06	3.99E-06	6.36E-08	1.26E-07	3.99E-06	6.36E-08	1.26E-07	3.99E-06	6.36E-08	1.27E-07	3.99E-06	6.36E-08	1.40E-06	3.99E-06	6.36E-08	1.26E-07	3.99E-06	6.36E-08	1.27E-07	3.99E-06	6.36E-08	1.26E-07	3.99E-06	6.36E-08	1.26E-07	3.99E-06	6.36E-08	1.27E-07	3.99E-06	6.36E-08	1.26E-07	3.99E-06	6.36E-08	1.26E-07	3.99E-06	6.36E-08	1.40E-06	3.99E-06	6.36E-08	1.27E-07	3.99E-06	6.36E-08	1.27E-07	3.99E-06	6.36E-08	1.40E-06	3.99E-06	6.36E-08	1.26E-07	3.99E-06	6.36E-08	8.38E-07	3.99E-06	6.36E-08	1.40E-06	3.99E-06	6.36E-08	1.26E-07	3.99E-06	6.36E-08	1.26E-07	3.99E-06	6.36E-08	1.27E-07	3.99E-06	6.36E-08	1.27E-07	3.99E-06	6.36E-08	8.38E-07	3.99E-06	6.36E-08	1.27E-07	3.99E-06	6.36E-08	1.26E-07	3.99E-06	6.36E-08	1.26E-07	3.99E-06	6.36E-08	1.40E-06	3.99E-06	6.36E-08	8.38E-07	3.99E-06	6.36E-08	8.38E-07	3.99E-06	6.36E-08	1.40E-06	3.99E-06	6.36E-08	1.26E-07	3.99E-06	6.36E-08	1.26E-07	3.99E-06	6.36E-08	1.27E-07	3.99E-06	6.36E-08	1.26E-07	3.99E-06	6.36E-08	8.38E-07	3.99E-06	6.36E-08	1.40E-06	3.99E-06	6.36E-08	1.40E-06	3.99E-06	6.36E-08	1.27E-07	3.99E-06	6.36E-08	1.40E-06	3.99E-06	6.36E-08	1.40E-06	3.99E-06	6.36E-08	1.26E-07	3.99E-06	6.36E-08	1.40E-06	3.99E-06	6.36E-08	1.26E-07	3.99E-06	6.36E-08	1.26E-07	3.99E-06	6.36E-08	1.40E-06	3.99E-06	6.36E-08	1.26E-07	3.99E-06	6.36E-08	8.38E-07	3.99E-06	6.36E-08	1.40E-06	3.99E-06	6.36E-08	1.27E-07	3.99E-06	6.36E-08	1.26E-07	3.99E-06	6.36E-08	1.27E-07	3.99E-06	6.36E-08	1.27E-07	3.99E-06	6.36E-08	1.26E-07	3.99E-06	6.36E-08	1.40E-06	3.99E-06	6.36E-08	1.27E-07	3.99E-06	6.36E-08	1.27E-07	3.99E-06	6.36E-08	1.40E-06	3.99E-06	6.36E-08	1.26E-07	3.99E-06	6.36E-08	1.27E-07	3.99E-06	6.36E-08	1.40E-06	3.99E-06	6.36E-08	1.27E-07	3.99E-06	6.36E-08	8.38E-07	3.99E-06	6.36E-08	1.27E-07	3.99E-06	6.36E-08	1.40E-06	3.99E-06	6.36E-08	1.26E-07	3.99E-06	6.36E-08	1.27E-07	3.99E-06	6.36E-08	1.40E-06	3.99E-06	6.36E-08	8.38E-07	3.99E-06	6.36E-08	1.40E-06	3.99E-06	6.36E-08	1.26E-07	3.99E-06	6.36E-08	1.40E-06	3.99E-06	6.36E-08	1.40E-06	3.99E-06	6.36E-08	1.26E-07	3.99E-06	6.36E-08	1.26E-07	3.99E-06	6.36E-08	1.40E-06	3.99E-06	6.36E-08	1.40E-06	3.99E-06	6.36E-08	1.26E-07	3.99E-06	6.36E-08	1.40E-06	3.99E-06	6.36E-08	8.38E-07	3.99E-06	6.36E-08	1.26E-07	3.99E-06	6.36E-08	1.40E-06	3.99E-06	6.36E-08	1.40E-06	3.99E-06	6.36E-08	1.26E-07	3.99E-06	6.36E-08	1.26E-07	3.99E-06	6.36E-08	1.40E-06	3.99E-06	6.36E-08	1.26E-07	3.99E-06	6.36E-08	1.26E-07	3.99E-06	6.36E-08	1.26E-07	3.99E-06	6.36E-08	1.26E-07	3.99E-06	6.36E-08	1.40E-06	3.99E-06	6.36E-08	1.26E-07	3.99E-06	6.36E-08	1.40E-06	3.99E-06	6.36E-08	1.40E-06	3.99E-06	6.36E-08	1.40E-06	3.99E-06	6.36E-08	1.40E-06	3.99E-06	6.36E-08	1.40E-06	3.99E-06	6.36E-08	1.26E-07	3.99E-06	6.36E-08	8.38E-07	3.99E-06	6.36E-08	1.40E-06	3.99E-06	6.36E-08	1.26E-07	3.99E-06	6.36E-08	1.26E-07	3.99E-06	6.36E-08	1.40E-06	3.99E-06	6.36E-08	1.26E-07	3.99E-06	6.36E-08	1.26E-07	3.99E-06	6.36E-08	1.40E-06	3.99E-06	6.36E-08	1.26E-07	3.99E-06	6.36E-08	1.26E-07	3.99E-06	6.36E-08	1.40E-06	3.99E-06	6.36E-08	1.40E-06	3.99E-06	6.36E-08	1.40E-06	3.99E-06	6.36E-08	1.40E-06	3.99E-06	6.36E-08	1.26E-07	3.99E-06	6.36E-08	8.38E-07	3.99E-06	6.36E-08	1.26E-07	3.99E-06	6.36E-08	1.40E-06	3.99E-06	6.36E-08	8.38E-07	3.99E-06	6.36E-08	1.26E-07	3.99E-06	6.36E-08	1.40E-06	3.99E-06	6.36E-08	8.38E-07	3.99E-06	6.36E-08	1.26E-07	3.99E-06	6.36E-08	1.40E-06	3.99E-06	6.36E-08	1.40E-06	3.99E-06	6.36E-08	1.40E-06	3.99E-06	6.36E-08	1.26E-07	3.99E-06	6.36E-08	1.26E-07	3.99E-06	6.36E-08	1.40E-06	3.99E-06	6.36E-08	1.26E-07	3.99E-06	6.36E-08	1.26E-07	3.99E-06	6.36E-08	1.40E-06	3.99E-06	6.36E-08	1.40E-06	3.99E-06	6.35E-08	1.26E-07	3.99E-06	6.36E-08	1.40E-06	3.99E-06	6.35E-08	8.37E-07	3.99E-06	6.35E-08	1.26E-07	3.99E-06	6.35E-08	1.40E-06	3.99E-06	6.35E-08	1.40E-06	3.99E-06	6.35E-08	8.37E-07	3.99E-06	6.35E-08	1.26E-07	3.99E-06	6.35E-08	1.26E-07	3.99E-06	6.35E-08	1.26E-07	3.99E-06	6.35E-08	1.40E-06	3.99E-06	6.35E-08	1.26E-07	3.99E-06	6.35E-08	1.40E-06	3.99E-06	6.35E-08	1.40E-06	3.99E-06	6.35E-08	1.40E-06	3.99E-06	6.35E-08	1.26E-07	3.99E-06	6.35E-08	1.26E-07	3.99E-06	6.35E-08	8.37E-07	3.99E-06	6.35E-08	1.40E-06	3.99E-06	6.35E-08	1.40E-06	3.99E-06	6.35E-08	1.26E-07	3.99E-06	6.35E-08	1.40E-06	3.99E-06	6.35E-08	1.40E-06	3.99E-06	6.35E-08	1.40E-06	3.99E-06	6.35E-08	8.37E-07	3.99E-06	6.35E-08	1.26E-07	3.99E-06	6.35E-08	1.26E-07	3.99E-06	6.35E-08	1.26E-07	3.99E-06	6.35E-08	1.40E-06	3.99E-06	6.35E-08	1.26E-07	3.99E-06	6.35E-08	1.26E-07	3.99E-06	6.35E-08	1.26E-07	3.99E-06	6.35E-08	1.26E-07	3.99E-06	6.35E-08	1.26E-07	3.99E-06	6.35E-08	1.40E-06	3.99E-06	6.35E-08	1.40E-06	3.99E-06	6.35E-08	1.40E-06	3.99E-06	6.35E-08	1.40E-06	3.99E-06	6.35E-08	1.26E-07	3.99E-06	6.35E-08	1.26E-07	3.99E-06	6.35E-08	1.40E-06	3.99E-06	6.35E-08	1.26E-07	3.99E-06	6.35E-08	1.26E-07	3.99E-06	6.35E-08	1.26E-07	3.99E-06	6.35E-08	1.26E-07	3.99E-06	6.35E-08	1.26E-07	3.99E-06	6.35E-08	1.26E-07	3.99E-06	6.35E-08	1.40E-06	3.99E-06	6.35E-08	1.26E-07	3.99E-06	6.35E-08	1.40E-06	3.99E-06	6.35E-08	1.26E-07	3.99E-06	6.35E-08	1.26E-07	3.99E-06	6.35E-08	8.37E-07	3.99E-06	6.35E-08	1.40E-06	3.99E-06	6.35E-08	1.26E-07	3.99E-06	6.35E-08	1.40E-06	3.99E-06	6.35E-08	1.26E-07	3.99E-06	6.35E-08	8.37E-07	3.99E-06	6.35E-08	1.26E-07	3.99E-06	6.35E-08	1.26E-07	3.99E-06	6.35E-08	8.37E-07	3.99E-06	6.35E-08	1.40E-06	3.99E-06	6.35E-08	1.40E-06	3.99E-06	6.35E-08	8.37E-07	3.99E-06	6.35E-08	1.26E-07	3.99E-06	6.35E-08	1.40E-06	3.99E-06	6.35E-08	8.37E-07	3.99E-06	6.35E-08	1.26E-07	3.99E-06	6.35E-08	1.26E-07	3.99E-06	6.35E-08	1.26E-07	3.99E-06	6.35E-08	1.26E-07	3.99E-06	6.35E-08	8.37E-07	3.99E-06	6.35E-08	8.37E-07	3.99E-06	6.35E-08	1.40E-06	3.99E-06	6.35E-08	1.26E-07	3.99E-06	6.35E-08	8.37E-07	3.99E-06	6.35E-08	1.26E-07	3.99E-06	6.35E-08	1.26E-07	3.99E-06	6.35E-08	1.40E-06	3.99E-06	6.35E-08	1.40E-06	3.99E-06	6.35E-08	1.26E-07	3.99E-06	6.35E-08	1.40E-06	3.99E-06	6.35E-08	1.40E-06	3.99E-06	6.35E-08	1.26E-07	3.99E-06	6.35E-08	1.40E-06	3.99E-06	6.35E-08	1.40E-06	3.99E-06	6.35E-08	1.26E-07	3.99E-06	6.35E-08	1.26E-07	3.99E-06	6.35E-08	1.26E-07	3.99E-06	6.35E-08	1.26E-07	3.99E-06	6.35E-08	8.37E-07	3.99E-06	6.35E-08	1.40E-06	3.99E-06	6.35E-08	8.37E-07	3.99E-06	6.35E-08	1.26E-07	3.99E-06	6.35E-08	1.26E-07	3.99E-06	6.35E-08	1.40E-06	3.99E-06	6.35E-08	8.37E-07	3.99E-06	6.35E-08	1.40E-06	3.99E-06	6.35E-08	1.26E-07	3.99E-06	6.35E-08	1.26E-07	3.99E-06	6.35E-08	1.26E-07	3.99E-06	6.35E-08	1.40E-06	3.99E-06	6.35E-08	1.40E-06	3.99E-06	6.35E-08	8.37E-07	3.99E-06	6.35E-08	8.37E-07	3.99E-06	6.35E-08	1.26E-07	3.99E-06	6.35E-08	1.26E-07	3.99E-06	6.35E-08	1.26E-07	3.99E-06	6.35E-08	1.26E-07	3.99E-06	6.35E-08	1.26E-07	3.99E-06	6.35E-08	1.26E-07	3.99E-06	6.35E-08	8.37E-07	3.99E-06	6.35E-08	1.40E-06	3.99E-06	6.35E-08	1.40E-06	3.99E-06	6.35E-08	1.26E-07	3.99E-06	6.35E-08	1.26E-07	3.99E-06	6.35E-08	1.40E-06	3.99E-06	6.35E-08	8.37E-07	3.99E-06	6.35E-08	1.26E-07	3.99E-06	6.35E-08	1.40E-06	3.99E-06	6.35E-08	8.37E-07	3.99E-06	6.35E-08	1.26E-07	3.99E-06	6.35E-08	1.26E-07	3.99E-06	6.35E-08	1.40E-06	3.99E-06	6.35E-08	1.26E-07	3.99E-06	6.35E-08	1.26E-07	3.99E-06	6.35E-08	1.26E-07	3.99E-06	6.35E-08	1.26E-07	3.99E-06	6.35E-08	1.40E-06	3.99E-06	6.35E-08	1.40E-06	3.99E-06	6.35E-08	1.40E-06	3.99E-06	6.35E-08	1.26E-07	3.99E-06	6.35E-08	1.26E-07	3.99E-06	6.35E-08	1.26E-07	3.99E-06	6.35E-08	1.26E-07	3.99E-06	6.35E-08	1.26E-07	3.99E-06	6.35E-08	1.26E-07	3.99E-06	6.35E-08	1.26E-07	3.99E-06	6.35E-08	1.26E-07	3.99E-06	6.35E-08	1.26E-07	3.99E-06	6.35E-08	1.40E-06	3.99E-06	6.35E-08	8.37E-07	3.99E-06	6.35E-08	1.26E-07	3.99E-06	6.35E-08	1.26E-07	3.99E-06	6.35E-08	1.26E-07	3.99E-06	6.35E-08	8.37E-07	3.99E-06	6.35E-08	8.37E-07	3.99E-06	6.35E-08	1.26E-07	3.99E-06	6.35E-08	2.72E-05	2292.276106	664.5822454	1453.818804	0.04283605	0.557583576	0.006992695	0.020865959	0.271839679	0.08577076	0.014111281	0	244.3160978	9755.291315	0.03007711	0	4.047068224	0.040189771	5.756708296	0	3.53E-06	0	0.02758288	7.178270668	7.083322166	0.044669793	0.132386658	116.2452942	0	96.75826969	0	0.002068438	0	2.96343688	0.021407374	0.058680362	3.206244686	0	0.069774261	0.05094183	1.655882839	1.209093407	0.84551395	0.13486318	1.633930532	0	2.94E-05	0	0.249716547	0	2.150248892	5.50E-07	0.000905168	0.009874765	3.95E-05	0	0.04150289	0.001831214	0.000519085	0.005327332	0.002920996	0	0.03800871	0.101118238	0.017952056	0.071146339	0	0.165441725	0	5.91E-06	0	0.627577955	0.002465045	15.99888496	0	1.72E-07	0	8.13E-05	2.64E-05	6.01E-10	3.29E-06	2.76E-06	1.84E-09	0.059753017	0.121790609	1.42E-09	6.50E-10	4.29E-13	2.17E-05	9.42E-09	2.18E-06	1.43E-12	0.991646636	0	0.000457985	0.091533171	0.029523571	3.19E-07	1.59E-07	0.000198298	9.15E-08	1.83E-05	5.90E-06	0.548196674	0.000209713	0.57975724	8.454320605	0	0	2.43E-06	0	1.10E-06	2.555035025	0	180.7158345	88.60662368	0.000132004	0.000598978	0	1.08E-05	1.05E-06	1.10E-06	6.03E-05	9.39E-09	0	0.000325431	0.000148763	2.25E-08	5.08E-08	0.438391214	7.76E-06	4.11E-09	8.02E-05	0.000651394	2.04E-08	7.09E-06	0	2.95E-05	5.50E-07	3.44E-06	5.50E-07	2.25E-12	9.48E-10	2.11E-05	1.40E-08	4.15E-05	0.930786188	0.000615189	5.42E-09	1.89E-12	1.50E-08	1.63E-05	1.16E-09	3.81E-09	1.09E-06	1.69E-09	1.10E-06	9.16E-05	0.000561239	0.000436301	1.06E-09	2.48E-10	1.48E-10	9.10E-10	172.2758938	53.75227807	0.000217513	3.98E-06	2.85E-05	0	0.00156843	0.00040135	0.336991907	1.11E-05	1.16E-05	7.65E-08	1.10E-06	4.27E-06	4.59E-09	0.000708627	5.10E-05	5.84E-07	0.293422886	0	0.000726705	0	0	0	0	0	3.212489834	155.2506095	84.73466094	0.000200704	3.19E-06	2.63E-05	0	0.001304199	0.000333735	0.537505389	9.24E-06	9.25E-06	3.53E-08	4.57E-07	1.78E-06	1.91E-09	0.000565224	4.03E-05	2.70E-07	0.247571552	0	0.00036342	0	0	0	0	0	3.267010464	149.3536704	68.7203795	0.000245629	4.41E-06	3.21E-05	0	0.0015355	0.000392923	0.4869154	1.09E-05	1.29E-05	6.63E-08	8.27E-07	3.22E-06	3.45E-09	0.000786905	5.87E-05	5.07E-07	0.318510803	0	0.000558517	0	0	0	0	0	3.183037328	115.238771	115.4875645	0.000248079	3.69E-06	3.24E-05	0	0.001196585	0.000306197	0.897486977	8.48E-06	1.07E-05	3.03E-08	2.92E-07	1.13E-06	1.22E-09	0.000655335	4.98E-05	2.32E-07	0.276403673	0	0.000252355	0	0	0	0	0	3.233069929	260.0293391	31.55012706	5.69E-05	2.75E-07	7.46E-06	0	0.000619166	0.00015844	0.109100405	4.39E-06	7.85E-07	4.20E-09	9.11E-08	3.54E-07	3.80E-10	4.82E-05	3.55E-06	3.20E-08	0.082190121	0	0.000152553	0	0	0	0	0	3.462540437	209.7904212	50.14730423	0.000135338	2.07E-06	1.77E-05	0	0.001188392	0.000304101	0.237944474	8.42E-06	5.98E-06	3.48E-08	6.10E-07	2.37E-06	2.55E-09	0.000366206	2.40E-05	2.66E-07	0.183944687	0	0.000531874	0	0	0	0	0	3.341993006	243.8212462	6.642632291	0.000137324	2.62E-06	1.80E-05	0	0.001401413	0.000358612	0.027528636	9.92E-06	7.59E-06	3.87E-07	7.87E-06	3.06E-05	3.28E-08	0.000464189	2.99E-05	2.95E-06	0.215173782	0	0.005824274	0	0	0	0	0	3.29976832	185.1075693	23.71514028	0.000271621	4.95E-06	3.56E-05	0	0.002104463	0.000538517	0.15604118	1.49E-05	1.45E-05	2.57E-07	3.98E-06	1.55E-05	1.66E-08	0.000884605	6.80E-05	1.97E-06	0.349713932	0	0.001958964	0	0	0	0	0	3.144759741	190.4680148	64.68285879	0.000154661	2.34E-06	2.02E-05	0	0.001232986	0.000315512	0.337814387	8.74E-06	6.76E-06	3.17E-08	5.03E-07	1.96E-06	2.10E-09	0.000413747	2.79E-05	2.42E-07	0.199149371	0	0.000423274	0	0	0	0	0	3.324144374	205.9868281	11.39433682	0.000250859	4.48E-06	3.29E-05	0	0.002162813	0.000553448	0.066060802	1.53E-05	1.31E-05	5.07E-07	8.72E-06	3.39E-05	3.64E-08	0.000799283	6.00E-05	3.87E-06	0.322356043	0	0.004180017	0	0	0	0	0	3.17481575	26.4757991	230.8938373	0.000387764	2.06E-06	5.05E-05	0	0.000429706	0.000109959	2.998609232	3.05E-06	5.96E-06	7.91E-09	1.75E-08	6.81E-08	7.29E-11	0.000364552	3.70E-05	6.07E-08	0.183425385	0	4.20E-05	0	0	0	0	0	3.34308725	65.34887689	170.5783664	0.000307666	3.34E-06	4.01E-05	0	0.000841536	0.000215343	1.697931909	5.96E-06	9.72E-06	1.80E-08	9.84E-08	3.82E-07	4.10E-10	0.000593819	4.99E-05	1.38E-07	0.256777574	0	0.000120869	0	0	0	0	0	3.256385651	239.6551674	29.26945659	0.000101631	1.57E-06	1.33E-05	0	0.001019454	0.000260871	0.118293275	7.22E-06	4.52E-06	3.98E-08	7.94E-07	3.09E-06	3.32E-09	0.000276644	1.73E-05	3.03E-07	0.155280511	0	0.000808167	0	0	0	0	0	3.375565965	220.813122	34.29159648	0.00013668	2.35E-06	1.79E-05	0	0.001263238	0.000323253	0.157791508	8.95E-06	6.80E-06	6.03E-08	1.11E-06	4.32E-06	4.64E-09	0.000416331	2.70E-05	4.60E-07	0.199956344	0	0.000911797	0	0	0	0	0	3.32269776	258.696765	28.14053718	6.27E-05	5.48E-07	8.22E-06	0	0.000678685	0.000173671	0.098966273	4.81E-06	1.57E-06	1.02E-08	2.20E-07	8.54E-07	9.18E-10	9.62E-05	6.17E-06	7.77E-08	0.097551736	0	0.000335946	0	0	0	0	0	3.444214066	145.3381579	104.2838395	0.000194311	2.64E-06	2.54E-05	0	0.001182041	0.000302476	0.667775407	8.38E-06	7.63E-06	2.27E-08	2.75E-07	1.07E-06	1.15E-09	0.000466659	3.35E-05	1.73E-07	0.216057354	0	0.000241515	0	0	0	0	0	3.304353751	76.86710769	163.5488724	0.000281722	3.11E-06	3.68E-05	0	0.000906391	0.000231939	1.497926859	6.42E-06	9.04E-06	1.74E-08	1.12E-07	4.34E-07	4.66E-10	0.000552267	4.48E-05	1.33E-07	0.240358563	0	0.00012742	0	3.19E-07	1.59E-07	1.59E-07	3.19E-07	3.110339589	149.9465361	63.18479425	0.000256876	4.69E-06	3.36E-05	0	0.001612184	0.000412546	0.456749451	1.14E-05	1.37E-05	7.86E-08	9.85E-07	3.83E-06	4.11E-09	0.000836803	6.32E-05	6.01E-07	0.334466524	0	0.000633157	0	0	0	0	0	3.164116301	3.00E-06	4.91E-09	6.62E-08	2.56E-07	4.82E-10	0.000184115	1.32E-05	3.51E-08	0.125691446	0	0.000145145	0	0	0	0	0	3.41117548	156.4554042	46.54125846	0.000284284	5.26E-06	3.72E-05	0	0.00186165	0.000476383	0.346282327	1.32E-05	1.55E-05	1.29E-07	1.69E-06	6.56E-06	7.05E-09	0.000941493	7.34E-05	9.87E-07	0.36790492	0	0.000939601	0	0	0	0	0	3.124303913	0.000156985	1.10E-06	4.23E-06	1.10E-06	0.002379313	0.000219598	7.08E-05	0	0	0	0	1.10E-06	2.50E-06	0	0.000156867	1.10E-06	4.22E-06	1.10E-06	1.10E-06	7.08E-05	0.00237752	0.000219433	0	0	0	1.10E-06	2.40E-06	0	0.000156749	1.10E-06	4.22E-06	1.10E-06	1.10E-06	7.07E-05	0.00237574	0.000219268	0	0	0	1.10E-06	2.44E-06	0	0.000156631	1.10E-06	4.22E-06	1.10E-06	1.10E-06	7.07E-05	0.002373967	0.000219105	0	0	0	1.10E-06	2.51E-06	0	0.000156514	1.10E-06	4.21E-06	1.10E-06	1.10E-06	7.06E-05	0.0023722	0.000218941	0	0	0	1.09E-06	2.47E-06	0	0.000156398	1.09E-06	4.21E-06	1.09E-06	1.09E-06	7.06E-05	0.002370436	0.000218779	0	0	0	1.09E-06	2.46E-06	0	0.000156282	1.09E-06	4.21E-06	1.09E-06	1.09E-06	7.05E-05	0.002368679	0.000218617	0	0	0	1.09E-06	2.36E-06	0	0.000156166	1.09E-06	4.20E-06	1.09E-06	1.09E-06	7.05E-05	0.002366931	0.000218455	0	0	0	1.09E-06	2.51E-06	0	0.000156051	1.09E-06	4.20E-06	1.09E-06	1.09E-06	7.04E-05	0.002365191	0.000218295	0	0	0	1.09E-06	2.48E-06	0	0.000155936	1.09E-06	4.20E-06	1.09E-06	1.09E-06	7.04E-05	0.002363458	0.000218135	0	0	0	1.09E-06	2.46E-06	0	0.000155822	1.09E-06	4.19E-06	1.09E-06	1.09E-06	7.03E-05	0.002361731	0.000217975	0	0	0	1.09E-06	2.41E-06	0	0.000155708	1.09E-06	4.19E-06	1.09E-06	1.09E-06	7.03E-05	0.002360009	0.000217817	0	0	0	1.09E-06	2.48E-06	0	0.000155595	1.09E-06	4.19E-06	1.09E-06	1.09E-06	7.02E-05	0.002358293	0.000217658	0	0	0	1.09E-06	2.44E-06	0	0.000155481	1.09E-06	4.19E-06	1.09E-06	1.09E-06	7.02E-05	0.002356582	0.0002175	0	0	0	1.09E-06	2.49E-06	0	0.000155369	1.09E-06	4.18E-06	1.09E-06	1.09E-06	7.01E-05	0.002354877	0.000217343	0	0	0	1.09E-06	2.44E-06	0	0.000155256	1.09E-06	4.18E-06	1.09E-06	1.09E-06	7.01E-05	0.002353178	0.000217186	0	0	0	1.09E-06	2.45E-06	0	0.000155144	1.09E-06	4.18E-06	1.09E-06	1.09E-06	7.00E-05	0.002351487	0.00021703	0	0	0	1.09E-06	2.38E-06	0	0.000155033	1.09E-06	4.17E-06	1.09E-06	1.09E-06	7.00E-05	0.002349801	0.000216875	0	0	0	1.08E-06	2.48E-06	0	0.000154922	1.08E-06	4.17E-06	1.08E-06	1.08E-06	6.99E-05	0.002348123	0.00021672	0	0	0	1.08E-06	2.33E-06	0	0.000154811	1.08E-06	4.17E-06	1.08E-06	1.08E-06	6.99E-05	0.002346451	0.000216566	0	0	0	1.08E-06	2.45E-06	0	0.000154701	1.08E-06	4.16E-06	1.08E-06	1.08E-06	6.98E-05	0.002344785	0.000216412	0	0	0	1.08E-06	2.37E-06	0	0.000154591	1.08E-06	4.16E-06	1.08E-06	1.08E-06	6.98E-05	0.002343125	0.000216259	0	0	0	1.08E-06	2.33E-06	0	0.000154482	1.08E-06	4.16E-06	1.08E-06	1.08E-06	6.97E-05	0.00234147	0.000216106	0	0	0	1.08E-06	2.43E-06	0	0.000154373	1.08E-06	4.16E-06	1.08E-06	1.08E-06	6.97E-05	0.00233982	0.000215954	0	0	0	1.08E-06	2.32E-06	0	0.000154264	1.08E-06	4.15E-06	1.08E-06	1.08E-06	6.96E-05	0.002338175	0.000215802	0	0	0	1.08E-06	2.47E-06	0	0.000154156	1.08E-06	4.15E-06	1.08E-06	1.08E-06	6.96E-05	0.002336535	0.00021565	0	0	0	1.08E-06	2.38E-06	0	0.000154047	1.08E-06	4.15E-06	1.08E-06	1.08E-06	6.95E-05	0.002334901	0.0002155	0	0	0	1.08E-06	2.47E-06	0	0.00015394	1.08E-06	4.14E-06	1.08E-06	1.08E-06	6.95E-05	0.002333272	0.000215349	0	0	0	1.08E-06	2.38E-06	0	0.000153832	1.08E-06	4.14E-06	1.08E-06	1.08E-06	6.94E-05	0.002331649	0.0002152	0	0	0	1.08E-06	2.46E-06	0	0.000153726	1.08E-06	4.14E-06	1.08E-06	1.08E-06	6.94E-05	0.002330032	0.00021505	0	0	0	1.08E-06	2.42E-06	0	0.000153619	1.08E-06	4.14E-06	1.08E-06	1.08E-06	6.93E-05	0.002328421	0.000214902	0	0	0	1.07E-06	2.30E-06	0	0.000153513	1.07E-06	4.13E-06	1.07E-06	1.07E-06	6.93E-05	0.002326816	0.000214754	0	0	0	1.07E-06	2.39E-06	0	0.000153407	1.07E-06	4.13E-06	1.07E-06	1.07E-06	6.92E-05	0.002325215	0.000214606	0	0	0	1.07E-06	2.32E-06	0	0.000153301	1.07E-06	4.13E-06	1.07E-06	1.07E-06	6.92E-05	0.00232362	0.000214459	0	0	0	1.07E-06	2.45E-06	0	0.000153196	1.07E-06	4.12E-06	1.07E-06	1.07E-06	6.91E-05	0.00232203	0.000214312	0	0	0	1.07E-06	2.42E-06	0	0.000153091	1.07E-06	4.12E-06	1.07E-06	1.07E-06	6.91E-05	0.002320445	0.000214166	0	0	0	1.07E-06	2.43E-06	0	0.000152987	1.07E-06	4.12E-06	1.07E-06	1.07E-06	6.90E-05	0.002318864	0.00021402	0	0	0	1.07E-06	2.38E-06	0	0.000152883	1.07E-06	4.12E-06	1.07E-06	1.07E-06	6.90E-05	0.002317289	0.000213874	0	0	0	1.07E-06	2.43E-06	0	0.000152779	1.07E-06	4.11E-06	1.07E-06	1.07E-06	6.89E-05	0.002315718	0.000213729	0	0	0	1.07E-06	2.41E-06	0	0.000152675	1.07E-06	4.11E-06	1.07E-06	1.07E-06	6.89E-05	0.002314153	0.000213585	0	0	0	1.07E-06	2.34E-06	0	0.000152572	1.07E-06	4.11E-06	1.07E-06	1.07E-06	6.88E-05	0.002312592	0.000213441	0	0	0	1.07E-06	2.45E-06	0	0.000152469	1.07E-06	4.10E-06	1.07E-06	1.07E-06	6.88E-05	0.002311036	0.000213297	0	0	0	1.07E-06	2.21E-06	0	0.000152367	1.07E-06	4.10E-06	1.07E-06	1.07E-06	6.88E-05	0.002309485	0.000213154	0	0	0	1.07E-06	2.37E-06	0	0.000152265	1.07E-06	4.10E-06	1.07E-06	1.07E-06	6.87E-05	0.00230794	0.000213012	0	0	0	1.07E-06	2.37E-06	0	0.000152163	1.07E-06	4.10E-06	1.07E-06	1.07E-06	6.87E-05	0.002306399	0.00021287	0	0	0	1.06E-06	2.44E-06	0	0.000152061	1.06E-06	4.09E-06	1.06E-06	1.06E-06	6.86E-05	0.002304863	0.000212728	0	0	0	1.06E-06	2.40E-06	0	0.00015196	1.06E-06	4.09E-06	1.06E-06	1.06E-06	6.86E-05	0.002303332	0.000212586	0	0	0	1.06E-06	2.42E-06	0	0.000151859	1.06E-06	4.09E-06	1.06E-06	1.06E-06	6.85E-05	0.002301805	0.000212446	0	0	0	1.06E-06	2.30E-06	0	0.000151758	1.06E-06	4.09E-06	1.06E-06	1.06E-06	6.85E-05	0.002300283	0.000212305	0	0	0	1.06E-06	2.39E-06	0	0.000151658	1.06E-06	4.08E-06	1.06E-06	1.06E-06	6.84E-05	0.002298766	0.000212165	0	0	0	1.06E-06	2.30E-06	0	0.000151558	1.06E-06	4.08E-06	1.06E-06	1.06E-06	6.84E-05	0.002297254	0.000212026	0	0	0	1.06E-06	2.19E-06	0	0.000151458	1.06E-06	4.08E-06	1.06E-06	1.06E-06	6.83E-05	0.002295745	0.000211886	0	0	0	1.06E-06	2.29E-06	0	0.000151359	1.06E-06	4.07E-06	1.06E-06	1.06E-06	6.83E-05	0.002294242	0.000211748	0	0	0	1.06E-06	2.36E-06	0	0.00015126	1.06E-06	4.07E-06	1.06E-06	1.06E-06	6.83E-05	0.002292742	0.000211609	0	0	0	1.06E-06	2.41E-06	0	0.000151161	1.06E-06	4.07E-06	1.06E-06	1.06E-06	6.82E-05	0.002291247	0.000211471	0	0	0	1.06E-06	2.38E-06	0	0.000151063	1.06E-06	4.07E-06	1.06E-06	1.06E-06	6.82E-05	0.002289756	0.000211334	0	0	0	1.06E-06	2.35E-06	0	0.000150964	1.06E-06	4.06E-06	1.06E-06	1.06E-06	6.81E-05	0.002288269	0.000211196	0	0	0	1.06E-06	2.35E-06	0	0.000150866	1.06E-06	4.06E-06	1.06E-06	1.06E-06	6.81E-05	0.002286786	0.00021106	0	0	0	1.06E-06	2.40E-06	0	0.000150769	1.06E-06	4.06E-06	1.06E-06	1.06E-06	6.80E-05	0.002285308	0.000210923	0	0	0	1.05E-06	2.35E-06	0	0.000150671	1.05E-06	4.06E-06	1.05E-06	1.05E-06	6.80E-05	0.002283834	0.000210787	0	0	0	1.05E-06	2.28E-06	0	0.000150574	1.05E-06	4.05E-06	1.05E-06	1.05E-06	6.79E-05	0.002282364	0.000210651	0	0	0	1.05E-06	2.41E-06	0	0.000150477	1.05E-06	4.05E-06	1.05E-06	1.05E-06	6.79E-05	0.002280898	0.000210516	0	0	0	1.05E-06	2.37E-06	0	0.00015038	1.05E-06	4.05E-06	1.05E-06	1.05E-06	6.79E-05	0.002279437	0.000210381	0	0	0	1.05E-06	2.25E-06	0	0.000150284	1.05E-06	4.05E-06	1.05E-06	1.05E-06	6.78E-05	0.00227798	0.000210247	0	0	0	1.05E-06	2.18E-06	0	0.000150188	1.05E-06	4.04E-06	1.05E-06	1.05E-06	6.78E-05	0.002276527	0.000210113	0	0	0	1.05E-06	2.30E-06	0	0.000150092	1.05E-06	4.04E-06	1.05E-06	1.05E-06	6.77E-05	0.002275078	0.000209979	0	0	0	1.05E-06	2.26E-06	0	0.000149997	1.05E-06	4.04E-06	1.05E-06	1.05E-06	6.77E-05	0.002273633	0.000209846	0	0	0	1.05E-06	2.22E-06	0	0.000149902	1.05E-06	4.04E-06	1.05E-06	1.05E-06	6.76E-05	0.002272192	0.000209713	0	0	0	1.05E-06	2.27E-06	0	0.000149807	1.05E-06	4.03E-06	1.05E-06	1.05E-06	6.76E-05	0.002270755	0.00020958	0	0	0	1.05E-06	2.27E-06	0	0.000149712	1.05E-06	4.03E-06	1.05E-06	1.05E-06	6.76E-05	0.002269322	0.000209448	0	0	0	1.05E-06	2.35E-06	0	0.000149617	1.05E-06	4.03E-06	1.05E-06	1.05E-06	6.75E-05	0.002267892	0.000209316	0	0	0	1.05E-06	2.25E-06	0	0.000149523	1.05E-06	4.03E-06	1.05E-06	1.05E-06	6.75E-05	0.002266466	0.000209184	0	0	0	1.05E-06	2.19E-06	0	0.000149429	1.05E-06	4.02E-06	1.05E-06	1.05E-06	6.74E-05	0.002265044	0.000209053	0	0	0	1.05E-06	2.36E-06	0	0.000149335	1.05E-06	4.02E-06	1.05E-06	1.05E-06	6.74E-05	0.002263626	0.000208922	0	0	0	1.04E-06	2.23E-06	0	0.000149242	1.04E-06	4.02E-06	1.04E-06	1.04E-06	6.73E-05	0.002262212	0.000208792	0	0	0	1.04E-06	2.25E-06	0	0.000149149	1.04E-06	4.02E-06	1.04E-06	1.04E-06	6.73E-05	0.002260801	0.000208662	0	0	0	1.04E-06	2.34E-06	0	0.000149056	1.04E-06	4.01E-06	1.04E-06	1.04E-06	6.73E-05	0.002259394	0.000208532	0	0	0	1.04E-06	2.28E-06	0	0.000148963	1.04E-06	4.01E-06	1.04E-06	1.04E-06	6.72E-05	0.002257991	0.000208402	0	0	0	1.04E-06	2.28E-06	0	0.000148871	1.04E-06	4.01E-06	1.04E-06	1.04E-06	6.72E-05	0.002256591	0.000208273	0	0	0	1.04E-06	2.35E-06	0	0.000148778	1.04E-06	4.01E-06	1.04E-06	1.04E-06	6.71E-05	0.002255196	0.000208144	0	0	0	1.04E-06	2.24E-06	0	0.000148686	1.04E-06	4.00E-06	1.04E-06	1.04E-06	6.71E-05	0.002253803	0.000208016	0	0	0	1.04E-06	2.22E-06	0	0.000148595	1.04E-06	4.00E-06	1.04E-06	1.04E-06	6.71E-05	0.002252414	0.000207888	0	0	0	1.04E-06	2.18E-06	0	0.000148503	1.04E-06	4.00E-06	1.04E-06	1.04E-06	6.70E-05	0.002251029	0.00020776	0	0	0	1.04E-06	2.25E-06	0	0.000148412	1.04E-06	4.00E-06	1.04E-06	1.04E-06	6.70E-05	0.002249647	0.000207632	0	0	0	1.04E-06	2.30E-06	0	0.000148321	1.04E-06	3.99E-06	1.04E-06	1.04E-06	6.69E-05	0.002248269	0.000207505	0	0	0	1.04E-06	2.37E-06	0	0.00014823	1.04E-06	3.99E-06	1.04E-06	1.04E-06	6.69E-05	0.002246894	0.000207378	0	0	0	1.04E-06	2.25E-06	0	0.000148139	1.04E-06	3.99E-06	1.04E-06	1.04E-06	6.69E-05	0.002245523	0.000207252	0	0	0	1.04E-06	2.33E-06	0	0.000148049	1.04E-06	3.99E-06	1.04E-06	1.04E-06	6.68E-05	0.002244155	0.000207125	0	0	0	1.04E-06	2.22E-06	0	0.000147959	1.04E-06	3.98E-06	1.04E-06	1.04E-06	6.68E-05	0.00224279	0.000207	0	0	0	1.03E-06	2.29E-06	0	0.000147869	1.04E-06	3.98E-06	1.04E-06	1.03E-06	6.67E-05	0.002241429	0.000206874	0	0	0	1.03E-06	2.19E-06	0	0.000147779	1.03E-06	3.98E-06	1.03E-06	1.03E-06	6.67E-05	0.002240071	0.000206749	0	0	0	1.03E-06	2.30E-06	0	0.000147689	1.03E-06	3.98E-06	1.03E-06	1.03E-06	6.66E-05	0.002238716	0.000206624	0	0	0	1.03E-06	2.37E-06	0	0.0001476	1.03E-06	3.97E-06	1.03E-06	1.03E-06	6.66E-05	0.002237365	0.000206499	0	0	0	1.03E-06	2.26E-06	0	0.000147511	1.03E-06	3.97E-06	1.03E-06	1.03E-06	6.66E-05	0.002236017	0.000206374	0	0	0	1.03E-06	2.26E-06	0	0.000147422	1.03E-06	3.97E-06	1.03E-06	1.03E-06	6.65E-05	0.002234672	0.00020625	0	0	0	1.03E-06	2.33E-06	0	0.000147334	1.03E-06	3.97E-06	1.03E-06	1.03E-06	6.65E-05	0.002233331	0.000206127	0	0	0	1.03E-06	2.31E-06	0	0.000147245	1.03E-06	3.96E-06	1.03E-06	1.03E-06	6.64E-05	0.002231992	0.000206003	0	0	0	1.03E-06	2.31E-06	0	0.000147157	1.03E-06	3.96E-06	1.03E-06	1.03E-06	6.64E-05	0.002230656	0.00020588	0	0	0	1.03E-06	2.36E-06	0	0.000147069	1.03E-06	3.96E-06	1.03E-06	1.03E-06	6.64E-05	0.002229324	0.000205757	0	0	0	1.03E-06	2.26E-06	0	0.000146981	1.03E-06	3.96E-06	1.03E-06	1.03E-06	6.63E-05	0.002227995	0.000205634	0	0	0	1.03E-06	2.23E-06	0	0.000146893	1.03E-06	3.95E-06	1.03E-06	1.03E-06	6.63E-05	0.002226668	0.000205512	0	0	0	1.03E-06	2.32E-06	0	0.000146806	1.03E-06	3.95E-06	1.03E-06	1.03E-06	6.63E-05	0.002225345	0.00020539	0	0	0	1.03E-06	2.29E-06	0	0.000146719	1.03E-06	3.95E-06	1.03E-06	1.03E-06	6.62E-05	0.002224025	0.000205268	0	0	0	1.03E-06	2.17E-06	0	0.000146632	1.03E-06	3.95E-06	1.03E-06	1.03E-06	6.62E-05	0.002222707	0.000205146	0	0	0	1.03E-06	2.19E-06	0	0.000146545	1.03E-06	3.95E-06	1.03E-06	1.03E-06	6.61E-05	0.002221393	0.000205025	0	0	0	1.03E-06	2.27E-06	0	0.000146458	1.03E-06	3.94E-06	1.03E-06	1.03E-06	6.61E-05	0.002220081	0.000204904	0	0	0	1.02E-06	2.31E-06	0	0.000146372	1.02E-06	3.94E-06	1.02E-06	1.02E-06	6.61E-05	0.002218773	0.000204783	0	0	0	1.02E-06	2.31E-06	0	0.000146285	1.02E-06	3.94E-06	1.02E-06	1.02E-06	6.60E-05	0.002217468	0.000204663	0	0	0	1.02E-06	2.24E-06	0	0.000146199	1.02E-06	3.94E-06	1.02E-06	1.02E-06	6.60E-05	0.002216165	0.000204542	0	0	0	1.02E-06	2.26E-06	0	0.000146114	1.02E-06	3.93E-06	1.02E-06	1.02E-06	6.59E-05	0.002214866	0.000204422	0	0	0	1.02E-06	2.34E-06	0	0.000146028	1.02E-06	3.93E-06	1.02E-06	1.02E-06	6.59E-05	0.002213569	0.000204303	0	0	0	1.02E-06	2.29E-06	0	0.000145942	1.02E-06	3.93E-06	1.02E-06	1.02E-06	6.59E-05	0.002212275	0.000204183	0	0	0	1.02E-06	2.27E-06	0	0.000145857	1.02E-06	3.93E-06	1.02E-06	1.02E-06	6.58E-05	0.002210985	0.000204064	0	0	0	1.02E-06	2.32E-06	0	0.000145772	1.02E-06	3.92E-06	1.02E-06	1.02E-06	6.58E-05	0.002209697	0.000203945	0	0	0	1.02E-06	2.30E-06	0	0.000145687	1.02E-06	3.92E-06	1.02E-06	1.02E-06	6.57E-05	0.002208412	0.000203827	0	0	0	1.02E-06	2.24E-06	0	0.000145602	1.02E-06	3.92E-06	1.02E-06	1.02E-06	6.57E-05	0.002207129	0.000203709	0	0	0	1.02E-06	2.16E-06	0	0.000145518	1.02E-06	3.92E-06	1.02E-06	1.02E-06	6.57E-05	0.00220585	0.00020359	0	0	0	1.02E-06	2.34E-06	0	0.000145434	1.02E-06	3.92E-06	1.02E-06	1.02E-06	6.56E-05	0.002204573	0.000203473	0	0	0	1.02E-06	2.25E-06	0	0.000145349	1.02E-06	3.91E-06	1.02E-06	1.02E-06	6.56E-05	0.002203299	0.000203355	0	0	0	1.02E-06	2.31E-06	0	0.000145265	1.02E-06	3.91E-06	1.02E-06	1.02E-06	6.56E-05	0.002202028	0.000203238	0	0	0	1.02E-06	2.30E-06	0	0.000145182	1.02E-06	3.91E-06	1.02E-06	1.02E-06	6.55E-05	0.00220076	0.000203121	0	0	0	1.02E-06	2.32E-06	0	0.000145098	1.02E-06	3.91E-06	1.02E-06	1.02E-06	6.55E-05	0.002199494	0.000203004	0	0	0	1.02E-06	2.33E-06	0	0.000145015	1.02E-06	3.90E-06	1.02E-06	1.02E-06	6.54E-05	0.00219823	0.000202887	0	0	0	1.01E-06	2.28E-06	0	0.000144931	1.01E-06	3.90E-06	1.01E-06	1.01E-06	6.54E-05	0.002196969	0.000202771	0	0	0	1.01E-06	2.22E-06	0	0.000144848	1.01E-06	3.90E-06	1.01E-06	1.01E-06	6.54E-05	0.002195711	0.000202655	0	0	0	1.01E-06	2.29E-06	0	0.000144765	1.01E-06	3.90E-06	1.01E-06	1.01E-06	6.53E-05	0.002194455	0.000202539	0	0	0	1.01E-06	2.24E-06	0	0.000144682	1.01E-06	3.89E-06	1.01E-06	1.01E-06	6.53E-05	0.002193201	0.000202423	0	0	0	1.01E-06	2.27E-06	0	0.0001446	1.01E-06	3.89E-06	1.01E-06	1.01E-06	6.53E-05	0.00219195	0.000202308	0	0	0	1.01E-06	2.31E-06	0	0.000144517	1.01E-06	3.89E-06	1.01E-06	1.01E-06	6.52E-05	0.002190701	0.000202192	0	0	0	1.01E-06	2.22E-06	0	0.000144435	1.01E-06	3.89E-06	1.01E-06	1.01E-06	6.52E-05	0.002189455	0.000202077	0	0	0	1.01E-06	2.32E-06	0	0.000144353	1.01E-06	3.89E-06	1.01E-06	1.01E-06	6.51E-05	0.002188211	0.000201963	0	0	0	1.01E-06	2.30E-06	0	0.000144271	1.01E-06	3.88E-06	1.01E-06	1.01E-06	6.51E-05	0.00218697	0.000201848	0	0	0	1.01E-06	2.31E-06	0	0.000144189	1.01E-06	3.88E-06	1.01E-06	1.01E-06	6.51E-05	0.002185731	0.000201734	0	0	0	1.01E-06	2.17E-06	0	0.000144107	1.01E-06	3.88E-06	1.01E-06	1.01E-06	6.50E-05	0.002184495	0.00020162	0	0	0	1.01E-06	2.28E-06	0	0.000144026	1.01E-06	3.88E-06	1.01E-06	1.01E-06	6.50E-05	0.002183261	0.000201506	0	0	0	1.01E-06	2.29E-06	0	0.000143945	1.01E-06	3.88E-06	1.01E-06	1.01E-06	6.50E-05	0.00218203	0.000201392	0	0	0	1.01E-06	2.23E-06	0	0.000143863	1.01E-06	3.87E-06	1.01E-06	1.01E-06	6.49E-05	0.002180801	0.000201279	0	0	0	1.01E-06	2.18E-06	0	0.000143782	1.01E-06	3.87E-06	1.01E-06	1.01E-06	6.49E-05	0.002179575	0.000201166	0	0	0	1.01E-06	2.21E-06	0	0.000143702	1.01E-06	3.87E-06	1.01E-06	1.01E-06	6.49E-05	0.002178351	0.000201053	0	0	0	1.01E-06	2.18E-06	0	0.000143621	1.01E-06	3.87E-06	1.01E-06	1.01E-06	6.48E-05	0.00217713	0.00020094	0	0	0	1.00E-06	2.21E-06	0	0.00014354	1.00E-06	3.86E-06	1.00E-06	1.00E-06	6.48E-05	0.002175911	0.000200827	0	0	0	1.00E-06	2.16E-06	0	0.00014346	1.00E-06	3.86E-06	1.00E-06	1.00E-06	6.47E-05	0.002174694	0.000200715	0	0	0	1.00E-06	2.16E-06	0	0.00014338	1.00E-06	3.86E-06	1.00E-06	1.00E-06	6.47E-05	0.00217348	0.000200603	0	0	0	1.00E-06	2.20E-06	0	0.0001433	1.00E-06	3.86E-06	1.00E-06	1.00E-06	6.47E-05	0.002172268	0.000200491	0	0	0	1.00E-06	2.26E-06	0	0.00014322	1.00E-06	3.86E-06	1.00E-06	1.00E-06	6.46E-05	0.002171058	0.00020038	0	0	0	1.00E-06	2.17E-06	0	0.00014314	1.00E-06	3.85E-06	1.00E-06	1.00E-06	6.46E-05	0.002169851	0.000200268	0	0	0	1.00E-06	2.30E-06	0	0.000143061	1.00E-06	3.85E-06	1.00E-06	1.00E-06	6.46E-05	0.002168646	0.000200157	0	0	0	1.00E-06	2.10E-06	0	0.000142981	1.00E-06	3.85E-06	1.00E-06	1.00E-06	6.45E-05	0.002167443	0.000200046	0	0	0	1.00E-06	2.14E-06	0	0.000142902	1.00E-06	3.85E-06	1.00E-06	1.00E-06	6.45E-05	0.002166242	0.000199935	0	0	0	1.00E-06	2.25E-06	0	0.000142823	1.00E-06	3.84E-06	1.00E-06	1.00E-06	6.45E-05	0.002165043	0.000199824	0	0	0	9.99E-07	2.26E-06	0	0.000142744	9.99E-07	3.84E-06	9.99E-07	9.99E-07	6.44E-05	0.002163846	0.000199714	0	0	0	9.99E-07	2.14E-06	0	0.000142665	9.99E-07	3.84E-06	9.99E-07	9.99E-07	6.44E-05	0.002162652	0.000199604	0	0	0	9.98E-07	2.25E-06	0	0.000142586	9.98E-07	3.84E-06	9.98E-07	9.98E-07	6.43E-05	0.002161459	0.000199494	0	0	0	9.97E-07	2.19E-06	0	0.000142507	9.97E-07	3.84E-06	9.98E-07	9.97E-07	6.43E-05	0.002160269	0.000199384	0	0	0	9.97E-07	2.28E-06	0	0.000142429	9.97E-07	3.83E-06	9.97E-07	9.97E-07	6.43E-05	0.002159081	0.000199274	0	0	0	9.96E-07	2.29E-06	0	0.000142351	9.96E-07	3.83E-06	9.96E-07	9.96E-07	6.42E-05	0.002157894	0.000199165	0	0	0	9.96E-07	2.25E-06	0	0.000142272	9.96E-07	3.83E-06	9.96E-07	9.96E-07	6.42E-05	0.00215671	0.000199055	0	0	0	9.95E-07	2.24E-06	0	0.000142194	9.95E-07	3.83E-06	9.95E-07	9.95E-07	6.42E-05	0.002155528	0.000198946	0	0	0	9.95E-07	2.18E-06	0	0.000142116	9.95E-07	3.83E-06	9.95E-07	9.95E-07	6.41E-05	0.002154348	0.000198837	0	0	0	9.94E-07	2.18E-06	0	0.000142039	9.94E-07	3.82E-06	9.94E-07	9.94E-07	6.41E-05	0.00215317	0.000198729	0	0	0	9.94E-07	2.25E-06	0	0.000141961	9.94E-07	3.82E-06	9.94E-07	9.94E-07	6.41E-05	0.002151994	0.00019862	0	0	0	9.93E-07	2.28E-06	0	0.000141883	9.93E-07	3.82E-06	9.93E-07	9.93E-07	6.40E-05	0.002150821	0.000198512	0	0	0	9.93E-07	2.10E-06	0	0.000141806	9.93E-07	3.82E-06	9.93E-07	9.93E-07	6.40E-05	0.002149649	0.000198404	0	0	0	9.92E-07	2.13E-06	0	0.000141729	9.92E-07	3.82E-06	9.92E-07	9.92E-07	6.40E-05	0.002148479	0.000198296	0	0	0	9.91E-07	2.18E-06	0	0.000141652	9.91E-07	3.81E-06	9.92E-07	9.91E-07	6.39E-05	0.002147311	0.000198188	0	0	0	9.91E-07	2.28E-06	0	0.000141575	9.91E-07	3.81E-06	9.91E-07	9.91E-07	6.39E-05	0.002146146	0.00019808	0	0	0	9.90E-07	2.19E-06	0	0.000141498	9.90E-07	3.81E-06	9.90E-07	9.90E-07	6.39E-05	0.002144982	0.000197973	0	0	0	9.90E-07	2.22E-06	0	0.000141421	9.90E-07	3.81E-06	9.90E-07	9.90E-07	6.38E-05	0.002143821	0.000197866	0	0	0	9.89E-07	2.26E-06	0	0.000141345	9.89E-07	3.81E-06	9.89E-07	9.89E-07	6.38E-05	0.002142661	0.000197759	0	0	0	9.89E-07	2.13E-06	0	0.000141268	9.89E-07	3.80E-06	9.89E-07	9.89E-07	6.38E-05	0.002141503	0.000197652	0	0	0	9.88E-07	2.23E-06	0	0.000141192	9.88E-07	3.80E-06	9.88E-07	9.88E-07	6.37E-05	0.002140347	0.000197545	0	0	0	9.88E-07	2.11E-06	0	0.000141116	9.88E-07	3.80E-06	9.88E-07	9.88E-07	6.37E-05	0.002139193	0.000197439	0	0	0	9.87E-07	2.24E-06	0	0.00014104	9.87E-07	3.80E-06	9.87E-07	9.87E-07	6.37E-05	0.002138041	0.000197333	0	0	0	9.87E-07	2.11E-06	0	0.000140964	9.87E-07	3.79E-06	9.87E-07	9.87E-07	6.36E-05	0.002136891	0.000197226	0	0	0	9.86E-07	2.21E-06	0	0.000140888	9.86E-07	3.79E-06	9.86E-07	9.86E-07	6.36E-05	0.002135743	0.00019712	0	0	0	9.86E-07	2.12E-06	0	0.000140812	9.86E-07	3.79E-06	9.86E-07	9.86E-07	6.35E-05	0.002134597	0.000197015	0	0	0	9.85E-07	2.13E-06	0	0.000140737	9.85E-07	3.79E-06	9.85E-07	9.85E-07	6.35E-05	0.002133452	0.000196909	0	0	0	9.85E-07	2.11E-06	0	0.000140661	9.85E-07	3.79E-06	9.85E-07	9.85E-07	6.35E-05	0.002132309	0.000196804	0	0	0	9.84E-07	2.11E-06	0	0.000140586	9.84E-07	3.78E-06	9.84E-07	9.84E-07	6.34E-05	0.002131168	0.000196698	0	0	0	9.83E-07	2.16E-06	0	0.000140511	9.83E-07	3.78E-06	9.84E-07	9.83E-07	6.34E-05	0.002130029	0.000196593	0	0	0	9.83E-07	2.19E-06	0	0.000140435	9.83E-07	3.78E-06	9.83E-07	9.83E-07	6.34E-05	0.002128892	0.000196488	0	0	0	9.82E-07	2.13E-06	0	0.00014036	9.82E-07	3.78E-06	9.83E-07	9.82E-07	6.33E-05	0.002127756	0.000196383	0	0	0	9.82E-07	2.26E-06	0	0.000140286	9.82E-07	3.78E-06	9.82E-07	9.82E-07	6.33E-05	0.002126623	0.000196279	0	0	0	9.81E-07	2.25E-06	0	0.000140211	9.81E-07	3.77E-06	9.81E-07	9.81E-07	6.33E-05	0.002125491	0.000196174	0	0	0	9.81E-07	2.20E-06	0	0.000140136	9.81E-07	3.77E-06	9.81E-07	9.81E-07	6.32E-05	0.002124361	0.00019607	0	0	0	9.80E-07	2.24E-06	0	0.000140062	9.80E-07	3.77E-06	9.80E-07	9.80E-07	6.32E-05	0.002123232	0.000195966	0	0	0	9.80E-07	2.12E-06	0	0.000139987	9.80E-07	3.77E-06	9.80E-07	9.80E-07	6.32E-05	0.002122106	0.000195862	0	0	0	9.79E-07	2.21E-06	0	0.000139913	9.79E-07	3.77E-06	9.79E-07	9.79E-07	6.31E-05	0.002120981	0.000195758	0	0	0	9.79E-07	2.23E-06	0	0.000139839	9.79E-07	3.76E-06	9.79E-07	9.79E-07	6.31E-05	0.002119858	0.000195654	0	0	0	9.78E-07	2.22E-06	0	0.000139765	9.78E-07	3.76E-06	9.78E-07	9.78E-07	6.31E-05	0.002118737	0.000195551	0	0	0	9.78E-07	2.12E-06	0	0.000139691	9.78E-07	3.76E-06	9.78E-07	9.78E-07	6.30E-05	0.002117617	0.000195448	0	0	0	9.77E-07	2.19E-06	0	0.000139617	9.77E-07	3.76E-06	9.77E-07	9.77E-07	6.30E-05	0.002116499	0.000195344	0	0	0	9.77E-07	2.14E-06	0	0.000139543	9.77E-07	3.76E-06	9.77E-07	9.77E-07	6.30E-05	0.002115383	0.000195241	0	0	0	9.76E-07	2.10E-06	0	0.00013947	9.76E-07	3.75E-06	9.76E-07	9.76E-07	6.29E-05	0.002114268	0.000195138	0	0	0	9.76E-07	2.11E-06	0	0.000139396	9.76E-07	3.75E-06	9.76E-07	9.76E-07	6.29E-05	0.002113155	0.000195036	0	0	0	9.75E-07	2.22E-06	0	0.000139323	9.75E-07	3.75E-06	9.75E-07	9.75E-07	6.29E-05	0.002112044	0.000194933	0	0	0	9.75E-07	2.10E-06	0	0.00013925	9.75E-07	3.75E-06	9.75E-07	9.75E-07	6.28E-05	0.002110934	0.000194831	0	0	0	9.74E-07	2.17E-06	0	0.000139177	9.74E-07	3.75E-06	9.74E-07	9.74E-07	6.28E-05	0.002109826	0.000194729	0	0	0	9.74E-07	2.08E-06	0	0.000139104	9.74E-07	3.74E-06	9.74E-07	9.74E-07	6.28E-05	0.002108719	0.000194626	0	0	0	9.73E-07	2.09E-06	0	0.000139031	9.73E-07	3.74E-06	9.73E-07	9.73E-07	6.27E-05	0.002107615	0.000194524	0	0	0	9.73E-07	2.08E-06	0	0.000138958	9.73E-07	3.74E-06	9.73E-07	9.73E-07	6.27E-05	0.002106511	0.000194423	0	0	0	9.72E-07	2.21E-06	0	0.000138885	9.72E-07	3.74E-06	9.72E-07	9.72E-07	6.27E-05	0.00210541	0.000194321	0	0	0	9.72E-07	2.09E-06	0	0.000138812	9.72E-07	3.74E-06	9.72E-07	9.72E-07	6.26E-05	0.00210431	0.000194219	0	0	0	9.71E-07	2.19E-06	0	0.00013874	9.71E-07	3.74E-06	9.71E-07	9.71E-07	6.26E-05	0.002103211	0.000194118	0	0	0	9.71E-07	2.18E-06	0	0.000138668	9.71E-07	3.73E-06	9.71E-07	9.71E-07	6.26E-05	0.002102114	0.000194017	0	0	0	9.70E-07	2.10E-06	0	0.000138595	9.70E-07	3.73E-06	9.70E-07	9.70E-07	6.25E-05	0.002101019	0.000193916	0	0	0	9.70E-07	2.13E-06	0	0.000138523	9.70E-07	3.73E-06	9.70E-07	9.70E-07	6.25E-05	0.002099925	0.000193815	0	0	0	9.69E-07	2.14E-06	0	0.000138451	9.69E-07	3.73E-06	9.69E-07	9.69E-07	6.25E-05	0.002098832	0.000193714	0	0	0	9.69E-07	2.19E-06	0	0.000138379	9.69E-07	3.73E-06	9.69E-07	9.69E-07	6.25E-05	0.002097742	0.000193613	0	0	0	9.68E-07	2.05E-06	0	0.000138307	9.68E-07	3.72E-06	9.68E-07	9.68E-07	6.24E-05	0.002096652	0.000193513	0	0	0	9.68E-07	2.17E-06	0	0.000138235	9.68E-07	3.72E-06	9.68E-07	9.68E-07	6.24E-05	0.002095564	0.000193412	0	0	0	9.67E-07	2.08E-06	0	0.000138163	9.67E-07	3.72E-06	9.67E-07	9.67E-07	6.24E-05	0.002094478	0.000193312	0	0	0	9.67E-07	2.03E-06	0	0.000138092	9.67E-07	3.72E-06	9.67E-07	9.67E-07	6.23E-05	0.002093393	0.000193212	0	0	0	9.66E-07	2.18E-06	0	0.00013802	9.66E-07	3.72E-06	9.66E-07	9.66E-07	6.23E-05	0.00209231	0.000193112	0	0	0	9.66E-07	2.20E-06	0	0.000137949	9.66E-07	3.71E-06	9.66E-07	9.66E-07	6.23E-05	0.002091228	0.000193012	0	0	0	9.65E-07	2.19E-06	0	0.000137878	9.65E-07	3.71E-06	9.65E-07	9.65E-07	6.22E-05	0.002090148	0.000192912	0	0	0	9.65E-07	2.13E-06	0	0.000137806	9.65E-07	3.71E-06	9.65E-07	9.65E-07	6.22E-05	0.002089069	0.000192813	0	0	0	9.64E-07	2.11E-06	0	0.000137735	9.64E-07	3.71E-06	9.64E-07	9.64E-07	6.22E-05	0.002087992	0.000192713	0	0	0	9.64E-07	2.17E-06	0	0.000137664	9.64E-07	3.71E-06	9.64E-07	9.64E-07	6.21E-05	0.002086916	0.000192614	0	0	0	9.63E-07	2.14E-06	0	0.000137593	9.63E-07	3.70E-06	9.63E-07	9.63E-07	6.21E-05	0.002085842	0.000192515	0	0	0	9.63E-07	2.06E-06	0	0.000137522	9.63E-07	3.70E-06	9.63E-07	9.63E-07	6.21E-05	0.002084769	0.000192416	0	0	0	9.62E-07	2.06E-06	0	0.000137452	9.62E-07	3.70E-06	9.62E-07	9.62E-07	6.20E-05	0.002083698	0.000192317	0	0	0	9.62E-07	2.20E-06	0	0.000137381	9.62E-07	3.70E-06	9.62E-07	9.62E-07	6.20E-05	0.002082628	0.000192218	0	0	0	9.61E-07	2.21E-06	0	0.000137311	9.61E-07	3.70E-06	9.61E-07	9.61E-07	6.20E-05	0.00208156	0.00019212	0.650126873	0	0	0.000119933	0.001019447	0.000301136	9.61E-07	9.56E-07	2.90E-05	1.41E-06	0.072805809	3.82E-05	0.052956972	0.002033263	0.019513673	1.02E-05	0.014192373	0.000540865	6.75E-07	0.000135002	4.35E-05	0.000860134	9.56E-07	0.000191293	6.17E-05	3.663962075	5078.957922
177	0.995003627	3.63E-06	0.000668914	0.00034105	112.0718372	67.49259421	765.6818455	768.1725563	442.2932262	442.9022133	28.30840896	19790.57549	0.190832288	3.53E-08	0.000168582	1.27E-07	3.99E-06	6.35E-08	1.27E-07	3.99E-06	6.35E-08	1.27E-07	3.99E-06	6.35E-08	1.26E-07	3.99E-06	6.35E-08	8.66E-07	3.99E-06	6.35E-08	1.44E-06	3.99E-06	6.35E-08	1.44E-06	3.99E-06	6.35E-08	1.44E-06	3.99E-06	6.35E-08	1.27E-07	3.99E-06	6.35E-08	1.26E-07	3.99E-06	6.35E-08	1.44E-06	3.99E-06	6.35E-08	8.66E-07	3.99E-06	6.35E-08	1.27E-07	3.99E-06	6.35E-08	1.27E-07	3.99E-06	6.35E-08	1.44E-06	3.99E-06	6.35E-08	1.27E-07	3.99E-06	6.35E-08	1.26E-07	3.99E-06	6.35E-08	1.27E-07	3.99E-06	6.35E-08	1.26E-07	3.99E-06	6.35E-08	1.27E-07	3.99E-06	6.35E-08	1.44E-06	3.99E-06	6.35E-08	1.44E-06	3.99E-06	6.35E-08	1.26E-07	3.99E-06	6.35E-08	1.27E-07	3.99E-06	6.35E-08	1.27E-07	3.99E-06	6.35E-08	8.66E-07	3.99E-06	6.35E-08	1.26E-07	3.99E-06	6.35E-08	1.26E-07	3.99E-06	6.35E-08	1.44E-06	3.99E-06	6.35E-08	1.27E-07	3.99E-06	6.35E-08	1.26E-07	3.99E-06	6.35E-08	1.26E-07	3.99E-06	6.35E-08	8.66E-07	3.99E-06	6.35E-08	1.27E-07	3.99E-06	6.35E-08	1.27E-07	3.99E-06	6.35E-08	1.26E-07	3.99E-06	6.35E-08	8.66E-07	3.99E-06	6.35E-08	1.44E-06	3.99E-06	6.35E-08	1.44E-06	3.99E-06	6.35E-08	1.26E-07	3.99E-06	6.35E-08	1.26E-07	3.99E-06	6.35E-08	8.66E-07	3.99E-06	6.35E-08	1.26E-07	3.99E-06	6.35E-08	1.26E-07	3.99E-06	6.35E-08	8.66E-07	3.99E-06	6.35E-08	8.66E-07	3.99E-06	6.35E-08	8.66E-07	3.99E-06	6.35E-08	8.66E-07	3.99E-06	6.35E-08	1.27E-07	3.99E-06	6.35E-08	8.66E-07	3.99E-06	6.35E-08	8.66E-07	3.99E-06	6.35E-08	8.66E-07	3.99E-06	6.35E-08	1.26E-07	3.99E-06	6.35E-08	1.26E-07	3.99E-06	6.35E-08	1.44E-06	3.99E-06	6.35E-08	8.66E-07	3.99E-06	6.35E-08	8.66E-07	3.99E-06	6.35E-08	8.66E-07	3.99E-06	6.35E-08	1.26E-07	3.99E-06	6.35E-08	1.26E-07	3.99E-06	6.35E-08	1.27E-07	3.99E-06	6.35E-08	1.26E-07	3.99E-06	6.35E-08	1.26E-07	3.99E-06	6.35E-08	1.27E-07	3.99E-06	6.35E-08	1.27E-07	3.99E-06	6.35E-08	1.26E-07	3.99E-06	6.35E-08	1.27E-07	3.99E-06	6.35E-08	1.26E-07	3.99E-06	6.35E-08	8.66E-07	3.99E-06	6.35E-08	1.26E-07	3.99E-06	6.35E-08	8.66E-07	3.99E-06	6.35E-08	1.26E-07	3.99E-06	6.35E-08	1.44E-06	3.99E-06	6.35E-08	1.44E-06	3.99E-06	6.35E-08	1.26E-07	3.99E-06	6.35E-08	8.66E-07	3.99E-06	6.35E-08	1.27E-07	3.99E-06	6.35E-08	1.27E-07	3.99E-06	6.35E-08	1.26E-07	3.99E-06	6.35E-08	1.27E-07	3.99E-06	6.35E-08	1.44E-06	3.99E-06	6.35E-08	8.66E-07	3.99E-06	6.35E-08	8.66E-07	3.99E-06	6.35E-08	8.66E-07	3.99E-06	6.35E-08	8.66E-07	3.99E-06	6.35E-08	1.44E-06	3.99E-06	6.35E-08	1.26E-07	3.99E-06	6.35E-08	1.44E-06	3.99E-06	6.35E-08	8.66E-07	3.99E-06	6.35E-08	1.27E-07	3.99E-06	6.35E-08	1.27E-07	3.99E-06	6.35E-08	1.44E-06	3.99E-06	6.35E-08	1.27E-07	3.99E-06	6.35E-08	8.66E-07	3.99E-06	6.35E-08	8.66E-07	3.99E-06	6.35E-08	1.27E-07	3.99E-06	6.35E-08	8.66E-07	3.99E-06	6.35E-08	8.66E-07	3.99E-06	6.35E-08	1.44E-06	3.99E-06	6.35E-08	1.44E-06	3.99E-06	6.35E-08	1.44E-06	3.99E-06	6.35E-08	1.26E-07	3.99E-06	6.35E-08	8.66E-07	3.99E-06	6.35E-08	1.44E-06	3.99E-06	6.35E-08	1.44E-06	3.99E-06	6.35E-08	8.66E-07	3.99E-06	6.35E-08	1.27E-07	3.99E-06	6.35E-08	1.27E-07	3.99E-06	6.35E-08	8.66E-07	3.99E-06	6.35E-08	1.44E-06	3.99E-06	6.35E-08	1.27E-07	3.99E-06	6.35E-08	1.26E-07	3.99E-06	6.35E-08	1.27E-07	3.99E-06	6.35E-08	1.44E-06	3.99E-06	6.35E-08	8.66E-07	3.99E-06	6.35E-08	1.27E-07	3.99E-06	6.35E-08	1.27E-07	3.99E-06	6.35E-08	1.26E-07	3.99E-06	6.35E-08	1.44E-06	3.99E-06	6.35E-08	1.27E-07	3.99E-06	6.35E-08	1.27E-07	3.99E-06	6.35E-08	1.44E-06	3.99E-06	6.35E-08	1.27E-07	3.99E-06	6.35E-08	1.26E-07	3.99E-06	6.35E-08	1.44E-06	3.99E-06	6.35E-08	1.27E-07	3.99E-06	6.35E-08	8.66E-07	3.99E-06	6.35E-08	1.26E-07	3.99E-06	6.35E-08	1.26E-07	3.99E-06	6.35E-08	1.26E-07	3.99E-06	6.35E-08	1.44E-06	3.99E-06	6.35E-08	1.27E-07	3.99E-06	6.35E-08	1.27E-07	3.99E-06	6.35E-08	1.44E-06	3.99E-06	6.35E-08	1.44E-06	3.99E-06	6.35E-08	1.26E-07	3.99E-06	6.35E-08	1.44E-06	3.99E-06	6.35E-08	1.26E-07	3.99E-06	6.35E-08	1.26E-07	3.99E-06	6.35E-08	1.27E-07	3.99E-06	6.35E-08	8.66E-07	3.99E-06	6.35E-08	8.66E-07	3.99E-06	6.35E-08	1.44E-06	3.99E-06	6.35E-08	1.26E-07	3.99E-06	6.35E-08	1.27E-07	3.99E-06	6.35E-08	1.44E-06	3.99E-06	6.35E-08	1.27E-07	3.99E-06	6.35E-08	8.66E-07	3.99E-06	6.35E-08	1.27E-07	3.99E-06	6.35E-08	8.66E-07	3.99E-06	6.35E-08	1.44E-06	3.99E-06	6.35E-08	1.44E-06	3.99E-06	6.35E-08	1.27E-07	3.99E-06	6.35E-08	1.27E-07	3.99E-06	6.35E-08	1.44E-06	3.99E-06	6.35E-08	1.27E-07	3.99E-06	6.35E-08	1.26E-07	3.99E-06	6.35E-08	1.27E-07	3.99E-06	6.35E-08	1.27E-07	3.99E-06	6.35E-08	1.27E-07	3.99E-06	6.35E-08	1.44E-06	3.99E-06	6.35E-08	1.27E-07	3.99E-06	6.35E-08	1.26E-07	3.99E-06	6.35E-08	1.27E-07	3.99E-06	6.35E-08	1.27E-07	3.99E-06	6.35E-08	1.27E-07	3.99E-06	6.35E-08	1.44E-06	3.99E-06	6.35E-08	1.27E-07	3.99E-06	6.35E-08	1.26E-07	3.99E-06	6.35E-08	8.66E-07	3.99E-06	6.35E-08	1.27E-07	3.99E-06	6.35E-08	1.44E-06	3.99E-06	6.35E-08	1.44E-06	3.99E-06	6.35E-08	1.26E-07	3.99E-06	6.35E-08	1.44E-06	3.99E-06	6.35E-08	1.44E-06	3.99E-06	6.35E-08	8.66E-07	3.99E-06	6.35E-08	1.26E-07	3.99E-06	6.35E-08	1.44E-06	3.99E-06	6.35E-08	1.27E-07	3.99E-06	6.35E-08	1.27E-07	3.99E-06	6.35E-08	1.44E-06	3.99E-06	6.35E-08	1.26E-07	3.99E-06	6.35E-08	1.26E-07	3.99E-06	6.35E-08	1.27E-07	3.99E-06	6.35E-08	1.44E-06	3.99E-06	6.35E-08	8.66E-07	3.99E-06	6.35E-08	1.27E-07	3.99E-06	6.35E-08	1.26E-07	3.99E-06	6.35E-08	1.44E-06	3.99E-06	6.35E-08	1.44E-06	3.99E-06	6.35E-08	1.44E-06	3.99E-06	6.35E-08	8.66E-07	3.99E-06	6.35E-08	1.27E-07	3.99E-06	6.35E-08	1.26E-07	3.99E-06	6.35E-08	1.26E-07	3.99E-06	6.35E-08	1.27E-07	3.99E-06	6.35E-08	8.66E-07	3.99E-06	6.35E-08	8.66E-07	3.99E-06	6.35E-08	1.44E-06	3.99E-06	6.35E-08	1.26E-07	3.99E-06	6.35E-08	8.66E-07	3.99E-06	6.35E-08	1.44E-06	3.99E-06	6.35E-08	8.66E-07	3.99E-06	6.35E-08	1.27E-07	3.99E-06	6.35E-08	1.44E-06	3.99E-06	6.35E-08	1.26E-07	3.99E-06	6.35E-08	1.44E-06	3.99E-06	6.35E-08	1.44E-06	3.99E-06	6.35E-08	1.26E-07	3.99E-06	6.35E-08	1.44E-06	3.99E-06	6.35E-08	1.44E-06	3.99E-06	6.35E-08	1.27E-07	3.99E-06	6.35E-08	1.27E-07	3.99E-06	6.35E-08	1.44E-06	3.99E-06	6.35E-08	1.26E-07	3.99E-06	6.35E-08	1.26E-07	3.99E-06	6.35E-08	1.27E-07	3.99E-06	6.35E-08	1.44E-06	3.99E-06	6.35E-08	8.66E-07	3.99E-06	6.35E-08	1.27E-07	3.99E-06	6.35E-08	1.44E-06	3.99E-06	6.35E-08	1.44E-06	3.99E-06	6.35E-08	1.44E-06	3.99E-06	6.35E-08	1.27E-07	3.99E-06	6.35E-08	8.65E-07	3.99E-06	6.35E-08	1.27E-07	3.99E-06	6.35E-08	1.44E-06	3.99E-06	6.35E-08	1.44E-06	3.99E-06	6.35E-08	1.44E-06	3.99E-06	6.35E-08	8.65E-07	3.99E-06	6.35E-08	1.27E-07	3.99E-06	6.35E-08	1.27E-07	3.99E-06	6.35E-08	1.44E-06	3.99E-06	6.35E-08	1.44E-06	3.99E-06	6.35E-08	1.44E-06	3.99E-06	6.35E-08	1.26E-07	3.99E-06	6.35E-08	1.44E-06	3.99E-06	6.35E-08	1.44E-06	3.99E-06	6.35E-08	1.44E-06	3.99E-06	6.35E-08	8.65E-07	3.99E-06	6.35E-08	1.44E-06	3.99E-06	6.35E-08	1.27E-07	3.99E-06	6.35E-08	8.65E-07	3.99E-06	6.35E-08	1.27E-07	3.99E-06	6.35E-08	1.26E-07	3.99E-06	6.35E-08	1.44E-06	3.99E-06	6.35E-08	1.44E-06	3.99E-06	6.35E-08	1.26E-07	3.99E-06	6.35E-08	1.44E-06	3.99E-06	6.35E-08	1.44E-06	3.99E-06	6.35E-08	1.44E-06	3.99E-06	6.35E-08	8.65E-07	3.99E-06	6.35E-08	1.27E-07	3.99E-06	6.35E-08	1.26E-07	3.99E-06	6.35E-08	1.44E-06	3.99E-06	6.35E-08	1.44E-06	3.99E-06	6.35E-08	8.65E-07	3.99E-06	6.35E-08	1.26E-07	3.99E-06	6.35E-08	1.44E-06	3.99E-06	6.35E-08	1.27E-07	3.99E-06	6.35E-08	1.27E-07	3.99E-06	6.35E-08	1.44E-06	3.99E-06	6.35E-08	1.27E-07	3.99E-06	6.35E-08	8.65E-07	3.99E-06	6.35E-08	1.27E-07	3.99E-06	6.35E-08	1.44E-06	3.99E-06	6.35E-08	1.26E-07	3.99E-06	6.35E-08	1.27E-07	3.99E-06	6.35E-08	8.65E-07	3.99E-06	6.35E-08	1.27E-07	3.99E-06	6.35E-08	1.44E-06	3.99E-06	6.35E-08	8.65E-07	3.99E-06	6.35E-08	8.65E-07	3.99E-06	6.35E-08	1.44E-06	3.99E-06	6.35E-08	1.26E-07	3.99E-06	6.35E-08	1.27E-07	3.99E-06	6.35E-08	1.44E-06	3.99E-06	6.35E-08	1.44E-06	3.99E-06	6.35E-08	1.27E-07	3.99E-06	6.35E-08	1.44E-06	3.98E-06	6.35E-08	8.65E-07	3.98E-06	6.35E-08	1.26E-07	3.98E-06	6.35E-08	1.44E-06	3.98E-06	6.35E-08	1.44E-06	3.98E-06	6.35E-08	1.44E-06	3.98E-06	6.35E-08	1.44E-06	3.98E-06	6.35E-08	1.27E-07	3.98E-06	6.35E-08	1.26E-07	3.98E-06	6.35E-08	1.44E-06	3.98E-06	6.35E-08	1.44E-06	3.98E-06	6.34E-08	1.26E-07	3.98E-06	6.35E-08	1.44E-06	3.98E-06	6.34E-08	1.26E-07	3.98E-06	6.34E-08	8.65E-07	3.98E-06	6.34E-08	1.27E-07	3.98E-06	6.34E-08	1.26E-07	3.98E-06	6.35E-08	1.26E-07	3.98E-06	6.35E-08	1.27E-07	3.98E-06	6.35E-08	1.44E-06	3.98E-06	6.35E-08	1.26E-07	3.98E-06	6.35E-08	1.27E-07	3.98E-06	6.35E-08	1.44E-06	3.98E-06	6.34E-08	1.26E-07	3.98E-06	6.35E-08	1.44E-06	3.98E-06	6.34E-08	1.27E-07	3.98E-06	6.34E-08	1.26E-07	3.98E-06	6.35E-08	1.44E-06	3.98E-06	6.34E-08	8.65E-07	3.98E-06	6.34E-08	8.65E-07	3.98E-06	6.34E-08	1.44E-06	3.98E-06	6.34E-08	8.65E-07	3.98E-06	6.34E-08	8.65E-07	3.98E-06	6.34E-08	1.44E-06	3.98E-06	6.34E-08	1.26E-07	3.98E-06	6.34E-08	1.26E-07	3.98E-06	6.34E-08	1.27E-07	3.98E-06	6.34E-08	8.65E-07	3.98E-06	6.34E-08	1.44E-06	3.98E-06	6.34E-08	1.44E-06	3.98E-06	6.34E-08	1.27E-07	3.98E-06	6.34E-08	1.44E-06	3.98E-06	6.34E-08	1.44E-06	3.98E-06	6.34E-08	1.26E-07	3.98E-06	6.34E-08	8.65E-07	3.98E-06	6.34E-08	1.27E-07	3.98E-06	6.34E-08	1.44E-06	3.98E-06	6.34E-08	1.44E-06	3.98E-06	6.34E-08	1.44E-06	3.98E-06	6.34E-08	1.27E-07	3.98E-06	6.34E-08	1.26E-07	3.98E-06	6.34E-08	1.26E-07	3.98E-06	6.34E-08	1.27E-07	3.98E-06	6.34E-08	1.27E-07	3.98E-06	6.34E-08	1.44E-06	3.98E-06	6.34E-08	8.65E-07	3.98E-06	6.34E-08	1.26E-07	3.98E-06	6.34E-08	1.44E-06	3.98E-06	6.34E-08	1.27E-07	3.98E-06	6.34E-08	8.65E-07	3.98E-06	6.34E-08	1.44E-06	3.98E-06	6.34E-08	1.44E-06	3.98E-06	6.34E-08	1.26E-07	3.98E-06	6.34E-08	1.27E-07	3.98E-06	6.34E-08	1.27E-07	3.98E-06	6.34E-08	1.26E-07	3.98E-06	6.34E-08	1.27E-07	3.98E-06	6.34E-08	1.44E-06	3.98E-06	6.34E-08	1.27E-07	3.98E-06	6.34E-08	1.44E-06	3.98E-06	6.34E-08	1.26E-07	3.98E-06	6.34E-08	1.44E-06	3.98E-06	6.34E-08	1.44E-06	3.98E-06	6.34E-08	1.26E-07	3.98E-06	6.34E-08	8.65E-07	3.98E-06	6.34E-08	1.44E-06	3.98E-06	6.34E-08	8.65E-07	3.98E-06	6.34E-08	8.65E-07	3.98E-06	6.34E-08	1.44E-06	3.98E-06	6.34E-08	8.65E-07	3.98E-06	6.34E-08	8.65E-07	3.98E-06	6.34E-08	1.44E-06	3.98E-06	6.34E-08	1.26E-07	3.98E-06	6.34E-08	1.26E-07	3.98E-06	6.34E-08	1.27E-07	3.98E-06	6.34E-08	1.27E-07	3.98E-06	6.34E-08	1.26E-07	3.98E-06	6.34E-08	1.44E-06	3.98E-06	6.34E-08	1.27E-07	3.98E-06	6.34E-08	1.26E-07	3.98E-06	6.34E-08	1.44E-06	3.98E-06	6.34E-08	1.27E-07	3.98E-06	6.34E-08	1.27E-07	3.98E-06	6.34E-08	1.44E-06	3.98E-06	6.34E-08	1.26E-07	3.98E-06	6.34E-08	1.26E-07	3.98E-06	6.34E-08	1.44E-06	3.98E-06	6.34E-08	8.65E-07	3.98E-06	6.34E-08	1.26E-07	3.98E-06	6.34E-08	1.44E-06	3.98E-06	6.34E-08	1.26E-07	3.98E-06	6.34E-08	1.26E-07	3.98E-06	6.34E-08	1.27E-07	3.98E-06	6.34E-08	1.26E-07	3.98E-06	6.34E-08	1.44E-06	3.98E-06	6.34E-08	1.44E-06	3.98E-06	6.34E-08	1.44E-06	3.98E-06	6.34E-08	1.27E-07	3.98E-06	6.34E-08	1.44E-06	3.98E-06	6.34E-08	1.27E-07	3.98E-06	6.34E-08	1.44E-06	3.98E-06	6.34E-08	1.44E-06	3.98E-06	6.34E-08	1.27E-07	3.98E-06	6.34E-08	1.26E-07	3.98E-06	6.34E-08	1.27E-07	3.98E-06	6.34E-08	1.27E-07	3.98E-06	6.34E-08	8.65E-07	3.98E-06	6.34E-08	1.27E-07	3.98E-06	6.34E-08	1.26E-07	3.98E-06	6.34E-08	1.26E-07	3.98E-06	6.34E-08	1.27E-07	3.98E-06	6.34E-08	8.65E-07	3.98E-06	6.34E-08	8.65E-07	3.98E-06	6.34E-08	1.44E-06	3.98E-06	6.34E-08	1.27E-07	3.98E-06	6.34E-08	1.26E-07	3.98E-06	6.34E-08	1.27E-07	3.98E-06	6.34E-08	1.27E-07	3.98E-06	6.34E-08	1.27E-07	3.98E-06	6.34E-08	1.44E-06	3.98E-06	6.34E-08	1.27E-07	3.98E-06	6.34E-08	1.26E-07	3.98E-06	6.34E-08	1.44E-06	3.98E-06	6.34E-08	1.26E-07	3.98E-06	6.34E-08	1.44E-06	3.98E-06	6.34E-08	1.44E-06	3.98E-06	6.34E-08	1.44E-06	3.98E-06	6.34E-08	8.65E-07	3.98E-06	6.34E-08	1.27E-07	3.98E-06	6.34E-08	1.27E-07	3.98E-06	6.34E-08	8.65E-07	3.98E-06	6.34E-08	1.27E-07	3.98E-06	6.34E-08	1.26E-07	3.98E-06	6.34E-08	1.26E-07	3.98E-06	6.34E-08	1.44E-06	3.98E-06	6.34E-08	1.44E-06	3.98E-06	6.34E-08	1.27E-07	3.98E-06	6.34E-08	1.44E-06	3.98E-06	6.34E-08	1.26E-07	3.98E-06	6.34E-08	8.64E-07	3.98E-06	6.34E-08	1.44E-06	3.98E-06	6.34E-08	1.27E-07	3.98E-06	6.34E-08	1.26E-07	3.98E-06	6.34E-08	1.27E-07	3.98E-06	6.34E-08	1.44E-06	3.98E-06	6.34E-08	8.64E-07	3.98E-06	6.34E-08	1.27E-07	3.98E-06	6.34E-08	1.26E-07	3.98E-06	6.34E-08	1.26E-07	3.98E-06	6.34E-08	1.27E-07	3.98E-06	6.34E-08	1.27E-07	3.98E-06	6.34E-08	1.27E-07	3.98E-06	6.34E-08	1.44E-06	3.98E-06	6.34E-08	1.26E-07	3.98E-06	6.34E-08	8.64E-07	3.98E-06	6.34E-08	1.44E-06	3.98E-06	6.34E-08	1.27E-07	3.98E-06	6.34E-08	1.26E-07	3.98E-06	6.34E-08	1.44E-06	3.98E-06	6.34E-08	8.64E-07	3.98E-06	6.34E-08	8.64E-07	3.98E-06	6.34E-08	1.44E-06	3.98E-06	6.34E-08	1.26E-07	3.98E-06	6.34E-08	1.26E-07	3.98E-06	6.34E-08	1.27E-07	3.98E-06	6.34E-08	1.27E-07	3.98E-06	6.34E-08	1.26E-07	3.98E-06	6.34E-08	1.27E-07	3.98E-06	6.34E-08	1.27E-07	3.98E-06	6.34E-08	1.26E-07	3.98E-06	6.34E-08	1.44E-06	3.98E-06	6.34E-08	1.27E-07	3.98E-06	6.34E-08	1.27E-07	3.98E-06	6.34E-08	1.44E-06	3.98E-06	6.34E-08	1.26E-07	3.98E-06	6.34E-08	1.26E-07	3.98E-06	6.34E-08	1.44E-06	3.98E-06	6.34E-08	1.26E-07	3.98E-06	6.34E-08	8.64E-07	3.98E-06	6.34E-08	1.44E-06	3.98E-06	6.34E-08	1.44E-06	3.98E-06	6.34E-08	8.64E-07	3.98E-06	6.34E-08	1.27E-07	3.98E-06	6.34E-08	1.27E-07	3.98E-06	6.34E-08	1.27E-07	3.98E-06	6.34E-08	1.27E-07	3.98E-06	6.34E-08	1.44E-06	3.98E-06	6.34E-08	1.26E-07	3.98E-06	6.34E-08	1.44E-06	3.98E-06	6.34E-08	1.26E-07	3.98E-06	6.34E-08	1.26E-07	3.98E-06	6.34E-08	1.27E-07	3.98E-06	6.34E-08	1.44E-06	3.98E-06	6.34E-08	8.64E-07	3.98E-06	6.34E-08	1.27E-07	3.98E-06	6.34E-08	1.27E-07	3.98E-06	6.34E-08	1.26E-07	3.98E-06	6.34E-08	1.27E-07	3.98E-06	6.34E-08	8.64E-07	3.98E-06	6.34E-08	1.26E-07	3.98E-06	6.34E-08	1.44E-06	3.98E-06	6.34E-08	1.26E-07	3.98E-06	6.34E-08	1.26E-07	3.98E-06	6.34E-08	1.44E-06	3.98E-06	6.34E-08	8.64E-07	3.98E-06	6.34E-08	1.26E-07	3.98E-06	6.34E-08	1.44E-06	3.98E-06	6.34E-08	1.26E-07	3.98E-06	6.34E-08	1.26E-07	3.98E-06	6.34E-08	1.44E-06	3.98E-06	6.34E-08	1.26E-07	3.98E-06	6.34E-08	1.27E-07	3.98E-06	6.34E-08	1.44E-06	3.98E-06	6.34E-08	1.44E-06	3.98E-06	6.34E-08	1.26E-07	3.98E-06	6.34E-08	1.44E-06	3.98E-06	6.34E-08	1.26E-07	3.98E-06	6.34E-08	1.26E-07	3.98E-06	6.34E-08	1.44E-06	3.98E-06	6.34E-08	1.27E-07	3.98E-06	6.34E-08	8.64E-07	3.98E-06	6.34E-08	1.44E-06	3.98E-06	6.34E-08	8.64E-07	3.98E-06	6.34E-08	1.26E-07	3.98E-06	6.34E-08	8.64E-07	3.98E-06	6.34E-08	1.26E-07	3.98E-06	6.34E-08	8.64E-07	3.98E-06	6.34E-08	1.44E-06	3.98E-06	6.34E-08	1.26E-07	3.98E-06	6.34E-08	8.64E-07	3.98E-06	6.34E-08	1.27E-07	3.98E-06	6.34E-08	1.27E-07	3.98E-06	6.34E-08	1.44E-06	3.98E-06	6.34E-08	1.44E-06	3.98E-06	6.34E-08	1.27E-07	3.98E-06	6.34E-08	1.26E-07	3.98E-06	6.34E-08	1.44E-06	3.98E-06	6.34E-08	1.26E-07	3.98E-06	6.34E-08	1.26E-07	3.98E-06	6.34E-08	1.27E-07	3.98E-06	6.34E-08	1.44E-06	3.98E-06	6.34E-08	1.26E-07	3.98E-06	6.34E-08	1.27E-07	3.98E-06	6.34E-08	1.26E-07	3.98E-06	6.34E-08	1.26E-07	3.98E-06	6.34E-08	1.27E-07	3.98E-06	6.34E-08	1.26E-07	3.98E-06	6.34E-08	1.26E-07	3.98E-06	6.34E-08	1.44E-06	3.98E-06	6.34E-08	1.27E-07	3.98E-06	6.34E-08	1.27E-07	3.98E-06	6.34E-08	1.44E-06	3.98E-06	6.34E-08	1.26E-07	3.98E-06	6.34E-08	8.64E-07	3.98E-06	6.34E-08	1.44E-06	3.98E-06	6.34E-08	1.26E-07	3.98E-06	6.34E-08	1.26E-07	3.98E-06	6.34E-08	1.27E-07	3.98E-06	6.34E-08	1.27E-07	3.98E-06	6.34E-08	8.64E-07	3.98E-06	6.34E-08	1.27E-07	3.98E-06	6.34E-08	1.26E-07	3.98E-06	6.34E-08	1.26E-07	3.98E-06	6.34E-08	1.44E-06	3.98E-06	6.34E-08	8.64E-07	3.98E-06	6.34E-08	8.64E-07	3.98E-06	6.34E-08	1.44E-06	3.98E-06	6.34E-08	1.26E-07	3.98E-06	6.34E-08	1.26E-07	3.98E-06	6.34E-08	1.27E-07	3.98E-06	6.34E-08	1.26E-07	3.98E-06	6.34E-08	8.64E-07	3.98E-06	6.34E-08	1.44E-06	3.98E-06	6.34E-08	1.44E-06	3.98E-06	6.34E-08	1.27E-07	3.98E-06	6.34E-08	1.44E-06	3.98E-06	6.34E-08	1.44E-06	3.98E-06	6.34E-08	1.26E-07	3.98E-06	6.34E-08	1.44E-06	3.98E-06	6.34E-08	1.26E-07	3.98E-06	6.34E-08	1.26E-07	3.98E-06	6.34E-08	1.44E-06	3.98E-06	6.34E-08	1.26E-07	3.98E-06	6.34E-08	8.64E-07	3.98E-06	6.34E-08	1.44E-06	3.98E-06	6.34E-08	1.26E-07	3.98E-06	6.34E-08	1.26E-07	3.98E-06	6.34E-08	1.27E-07	3.98E-06	6.34E-08	1.27E-07	3.98E-06	6.34E-08	1.26E-07	3.98E-06	6.34E-08	1.44E-06	3.98E-06	6.34E-08	1.27E-07	3.98E-06	6.34E-08	1.27E-07	3.98E-06	6.34E-08	1.44E-06	3.98E-06	6.34E-08	1.26E-07	3.98E-06	6.34E-08	1.27E-07	3.98E-06	6.34E-08	1.44E-06	3.98E-06	6.34E-08	1.27E-07	3.98E-06	6.34E-08	8.64E-07	3.98E-06	6.34E-08	1.27E-07	3.98E-06	6.34E-08	1.44E-06	3.98E-06	6.34E-08	1.26E-07	3.98E-06	6.34E-08	1.27E-07	3.98E-06	6.34E-08	1.44E-06	3.98E-06	6.34E-08	8.64E-07	3.98E-06	6.34E-08	1.44E-06	3.98E-06	6.34E-08	1.26E-07	3.98E-06	6.34E-08	1.44E-06	3.98E-06	6.34E-08	1.43E-06	3.98E-06	6.34E-08	1.26E-07	3.98E-06	6.34E-08	1.26E-07	3.98E-06	6.34E-08	1.43E-06	3.98E-06	6.34E-08	1.43E-06	3.98E-06	6.34E-08	1.26E-07	3.98E-06	6.34E-08	1.43E-06	3.98E-06	6.34E-08	8.64E-07	3.98E-06	6.34E-08	1.26E-07	3.98E-06	6.34E-08	1.43E-06	3.98E-06	6.34E-08	1.43E-06	3.98E-06	6.34E-08	1.26E-07	3.98E-06	6.34E-08	1.26E-07	3.98E-06	6.34E-08	1.43E-06	3.98E-06	6.34E-08	1.26E-07	3.98E-06	6.34E-08	1.26E-07	3.98E-06	6.34E-08	1.26E-07	3.98E-06	6.34E-08	1.26E-07	3.98E-06	6.34E-08	1.43E-06	3.98E-06	6.34E-08	1.26E-07	3.98E-06	6.34E-08	1.43E-06	3.98E-06	6.34E-08	1.43E-06	3.98E-06	6.34E-08	1.43E-06	3.98E-06	6.34E-08	1.43E-06	3.98E-06	6.34E-08	1.43E-06	3.98E-06	6.34E-08	1.26E-07	3.98E-06	6.34E-08	8.64E-07	3.98E-06	6.34E-08	1.43E-06	3.98E-06	6.34E-08	1.26E-07	3.98E-06	6.34E-08	1.26E-07	3.98E-06	6.34E-08	1.43E-06	3.98E-06	6.34E-08	1.26E-07	3.98E-06	6.34E-08	1.26E-07	3.98E-06	6.34E-08	1.43E-06	3.98E-06	6.34E-08	1.26E-07	3.98E-06	6.34E-08	1.26E-07	3.98E-06	6.34E-08	1.43E-06	3.98E-06	6.34E-08	1.43E-06	3.98E-06	6.34E-08	1.43E-06	3.98E-06	6.34E-08	1.43E-06	3.98E-06	6.34E-08	1.26E-07	3.98E-06	6.34E-08	8.64E-07	3.98E-06	6.34E-08	1.26E-07	3.98E-06	6.34E-08	1.43E-06	3.98E-06	6.34E-08	8.64E-07	3.98E-06	6.34E-08	1.26E-07	3.98E-06	6.34E-08	1.43E-06	3.98E-06	6.34E-08	8.64E-07	3.98E-06	6.34E-08	1.26E-07	3.98E-06	6.34E-08	1.43E-06	3.98E-06	6.34E-08	1.43E-06	3.98E-06	6.34E-08	1.43E-06	3.98E-06	6.34E-08	1.26E-07	3.98E-06	6.34E-08	1.26E-07	3.98E-06	6.34E-08	1.43E-06	3.98E-06	6.34E-08	1.26E-07	3.98E-06	6.34E-08	1.26E-07	3.98E-06	6.34E-08	1.43E-06	3.98E-06	6.34E-08	1.43E-06	3.98E-06	6.34E-08	1.26E-07	3.98E-06	6.34E-08	1.43E-06	3.98E-06	6.34E-08	8.64E-07	3.98E-06	6.34E-08	1.26E-07	3.98E-06	6.34E-08	1.43E-06	3.98E-06	6.34E-08	1.43E-06	3.98E-06	6.34E-08	8.64E-07	3.98E-06	6.34E-08	1.26E-07	3.98E-06	6.34E-08	1.26E-07	3.98E-06	6.34E-08	1.26E-07	3.98E-06	6.34E-08	1.43E-06	3.98E-06	6.34E-08	1.26E-07	3.98E-06	6.34E-08	1.43E-06	3.98E-06	6.34E-08	1.43E-06	3.98E-06	6.34E-08	1.43E-06	3.98E-06	6.34E-08	1.26E-07	3.98E-06	6.34E-08	1.26E-07	3.98E-06	6.34E-08	8.64E-07	3.98E-06	6.34E-08	1.43E-06	3.98E-06	6.34E-08	1.43E-06	3.98E-06	6.34E-08	1.26E-07	3.98E-06	6.34E-08	1.43E-06	3.98E-06	6.34E-08	1.43E-06	3.98E-06	6.34E-08	1.43E-06	3.98E-06	6.34E-08	8.64E-07	3.98E-06	6.34E-08	1.26E-07	3.98E-06	6.34E-08	1.26E-07	3.98E-06	6.34E-08	1.26E-07	3.98E-06	6.34E-08	1.43E-06	3.98E-06	6.34E-08	1.26E-07	3.98E-06	6.34E-08	1.26E-07	3.98E-06	6.34E-08	1.26E-07	3.98E-06	6.34E-08	1.26E-07	3.98E-06	6.34E-08	1.26E-07	3.98E-06	6.34E-08	1.43E-06	3.98E-06	6.34E-08	1.43E-06	3.98E-06	6.34E-08	1.43E-06	3.98E-06	6.34E-08	1.43E-06	3.98E-06	6.34E-08	1.26E-07	3.98E-06	6.34E-08	1.26E-07	3.98E-06	6.34E-08	1.43E-06	3.98E-06	6.34E-08	1.26E-07	3.98E-06	6.34E-08	1.26E-07	3.98E-06	6.34E-08	1.26E-07	3.98E-06	6.34E-08	1.26E-07	3.98E-06	6.34E-08	1.26E-07	3.98E-06	6.34E-08	1.26E-07	3.98E-06	6.34E-08	1.43E-06	3.98E-06	6.34E-08	1.26E-07	3.98E-06	6.34E-08	1.43E-06	3.98E-06	6.34E-08	1.26E-07	3.98E-06	6.34E-08	1.26E-07	3.98E-06	6.34E-08	8.64E-07	3.98E-06	6.34E-08	1.43E-06	3.98E-06	6.34E-08	1.26E-07	3.98E-06	6.34E-08	1.43E-06	3.98E-06	6.34E-08	1.26E-07	3.98E-06	6.34E-08	8.64E-07	3.98E-06	6.34E-08	1.26E-07	3.98E-06	6.34E-08	1.26E-07	3.98E-06	6.34E-08	8.64E-07	3.98E-06	6.34E-08	1.43E-06	3.98E-06	6.34E-08	1.43E-06	3.98E-06	6.33E-08	8.64E-07	3.98E-06	6.33E-08	1.26E-07	3.98E-06	6.33E-08	1.43E-06	3.98E-06	6.33E-08	8.64E-07	3.98E-06	6.33E-08	1.26E-07	3.98E-06	6.33E-08	1.26E-07	3.98E-06	6.33E-08	1.26E-07	3.98E-06	6.33E-08	1.26E-07	3.98E-06	6.33E-08	8.64E-07	3.98E-06	6.33E-08	8.64E-07	3.98E-06	6.33E-08	1.43E-06	3.98E-06	6.33E-08	1.26E-07	3.98E-06	6.33E-08	8.63E-07	3.98E-06	6.33E-08	1.26E-07	3.98E-06	6.33E-08	1.26E-07	3.98E-06	6.33E-08	1.43E-06	3.98E-06	6.33E-08	1.43E-06	3.98E-06	6.33E-08	1.26E-07	3.98E-06	6.33E-08	1.43E-06	3.98E-06	6.33E-08	1.43E-06	3.98E-06	6.33E-08	1.26E-07	3.98E-06	6.33E-08	1.43E-06	3.98E-06	6.33E-08	1.43E-06	3.98E-06	6.33E-08	1.26E-07	3.98E-06	6.33E-08	1.26E-07	3.98E-06	6.33E-08	1.26E-07	3.98E-06	6.33E-08	1.26E-07	3.98E-06	6.33E-08	8.63E-07	3.98E-06	6.33E-08	1.43E-06	3.98E-06	6.33E-08	8.63E-07	3.98E-06	6.33E-08	1.26E-07	3.98E-06	6.33E-08	1.26E-07	3.98E-06	6.33E-08	1.43E-06	3.98E-06	6.33E-08	8.63E-07	3.98E-06	6.33E-08	1.43E-06	3.98E-06	6.33E-08	1.26E-07	3.98E-06	6.33E-08	1.26E-07	3.98E-06	6.33E-08	1.26E-07	3.98E-06	6.33E-08	1.43E-06	3.98E-06	6.33E-08	1.43E-06	3.98E-06	6.33E-08	8.63E-07	3.98E-06	6.33E-08	8.63E-07	3.98E-06	6.33E-08	1.26E-07	3.98E-06	6.33E-08	1.26E-07	3.98E-06	6.33E-08	1.26E-07	3.98E-06	6.33E-08	1.26E-07	3.98E-06	6.33E-08	1.26E-07	3.98E-06	6.33E-08	1.26E-07	3.98E-06	6.33E-08	8.63E-07	3.98E-06	6.33E-08	1.43E-06	3.98E-06	6.33E-08	1.43E-06	3.98E-06	6.33E-08	1.26E-07	3.98E-06	6.33E-08	1.26E-07	3.98E-06	6.33E-08	1.43E-06	3.98E-06	6.33E-08	8.63E-07	3.98E-06	6.33E-08	1.26E-07	3.98E-06	6.33E-08	1.43E-06	3.98E-06	6.33E-08	8.63E-07	3.98E-06	6.33E-08	1.26E-07	3.98E-06	6.33E-08	1.26E-07	3.98E-06	6.33E-08	1.43E-06	3.98E-06	6.33E-08	1.26E-07	3.98E-06	6.33E-08	1.26E-07	3.98E-06	6.33E-08	1.26E-07	3.98E-06	6.33E-08	1.26E-07	3.98E-06	6.33E-08	1.43E-06	3.98E-06	6.33E-08	1.43E-06	3.98E-06	6.33E-08	1.43E-06	3.98E-06	6.33E-08	1.26E-07	3.98E-06	6.33E-08	1.26E-07	3.98E-06	6.33E-08	1.26E-07	3.98E-06	6.33E-08	1.26E-07	3.98E-06	6.33E-08	1.26E-07	3.98E-06	6.33E-08	1.26E-07	3.98E-06	6.33E-08	1.26E-07	3.98E-06	6.33E-08	1.26E-07	3.98E-06	6.33E-08	1.26E-07	3.98E-06	6.33E-08	1.43E-06	3.98E-06	6.33E-08	8.63E-07	3.98E-06	6.33E-08	1.26E-07	3.98E-06	6.33E-08	1.26E-07	3.98E-06	6.33E-08	1.26E-07	3.98E-06	6.33E-08	8.63E-07	3.98E-06	6.33E-08	8.63E-07	3.98E-06	6.33E-08	1.26E-07	3.98E-06	6.33E-08	2.72E-05	2293.896113	656.4455825	1467.228983	0.044307257	0.569721098	0.006980048	0.019904637	0.256141634	0.088843954	0.014101372	0	225.3033815	9774.317627	0.030099912	0	4.052934679	0.039131907	5.740171768	0	3.54E-06	0	0.027640684	7.219087341	7.103148162	0.043653431	0.129039386	116.2138435	0	96.76236833	0	0.002075305	0	2.975375435	0.020895716	0.057528652	3.21248367	0	0.070873947	0.051110315	1.661376771	1.198239093	0.866768394	0.132426134	1.619205346	0	2.93E-05	0	0.249777142	0	2.150188772	5.42E-07	0.000910683	0.009797949	3.85E-05	0	0.041812939	0.001783389	0.000507806	0.00514875	0.002911597	0	0.037954893	0.101177252	0.017956258	0.07100724	0	0.165477428	0	5.80E-06	0	0.627593159	0.002402664	15.99887886	0	1.69E-07	0	8.01E-05	2.66E-05	6.03E-10	3.31E-06	2.72E-06	1.81E-09	0.060424465	0.120158626	1.40E-09	6.40E-10	4.22E-13	2.19E-05	9.47E-09	2.16E-06	1.44E-12	0.985931722	0	0.000443369	0.088610838	0.028580867	3.14E-07	1.57E-07	0.000199064	8.94E-08	1.79E-05	5.77E-06	0.550338555	0.000210921	0.583120393	8.485831876	0	0	2.40E-06	0	1.08E-06	2.564853752	0	180.4949896	88.67998559	0.000132593	0.000590698	0	1.04E-05	1.03E-06	1.08E-06	5.85E-05	9.04E-09	0	0.000326864	0.000144423	2.16E-08	5.06E-08	0.438408613	7.54E-06	3.95E-09	7.91E-05	0.000642419	2.03E-08	6.99E-06	0	2.91E-05	5.42E-07	3.39E-06	5.42E-07	2.31E-12	9.73E-10	2.09E-05	1.38E-08	4.27E-05	0.922157099	0.000610203	5.35E-09	1.87E-12	1.55E-08	1.62E-05	1.15E-09	3.75E-09	1.08E-06	1.67E-09	1.08E-06	9.03E-05	0.000553483	0.000430926	1.04E-09	2.45E-10	1.46E-10	8.97E-10	171.9597058	53.62198835	0.000218725	3.92E-06	2.77E-05	0	0.001575132	0.000389634	0.337008189	1.08E-05	1.14E-05	7.32E-08	1.05E-06	4.23E-06	4.39E-09	0.000697816	5.08E-05	5.79E-07	0.296507696	0	0.000715585	0	0	0	0	0	3.209142579	154.9879716	84.64118808	0.000201405	3.14E-06	2.55E-05	0	0.001307258	0.000323372	0.537522169	8.96E-06	9.11E-06	3.37E-08	4.36E-07	1.75E-06	1.82E-09	0.000556553	4.01E-05	2.67E-07	0.250316771	0	0.000357834	0	0	0	0	0	3.264055407	149.0443693	68.5339831	0.000246685	4.34E-06	3.12E-05	0	0.001539753	0.000380883	0.486936338	1.05E-05	1.27E-05	6.34E-08	7.90E-07	3.17E-06	3.30E-09	0.000774581	5.85E-05	5.02E-07	0.321673489	0	0.000549746	0	0	0	0	0	3.179598472	114.9980051	115.315463	0.00024865	3.63E-06	3.14E-05	0	0.001197487	0.000296218	0.897507347	8.20E-06	1.06E-05	2.89E-08	2.78E-07	1.12E-06	1.16E-09	0.000645229	4.96E-05	2.29E-07	0.279334105	0	0.000248458	0	0	0	0	0	3.229896714	259.9039521	31.64516582	5.77E-05	2.71E-07	7.31E-06	0	0.000627651	0.00015526	0.109095291	4.30E-06	7.73E-07	4.06E-09	8.79E-08	3.53E-07	3.67E-10	4.74E-05	3.56E-06	3.20E-08	0.083783591	0	0.000150281	0	0	0	0	0	3.460929732	209.5506848	50.15638481	0.000136196	2.04E-06	1.72E-05	0	0.001195215	0.000295656	0.237952102	8.19E-06	5.89E-06	3.34E-08	5.83E-07	2.34E-06	2.44E-09	0.000360378	2.39E-05	2.63E-07	0.186178551	0	0.000523393	0	0	0	0	0	3.339640582	243.5368576	6.63461385	0.000139419	2.58E-06	1.77E-05	0	0.001421906	0.000351732	0.027521301	9.73E-06	7.47E-06	3.75E-07	7.60E-06	3.06E-05	3.17E-08	0.000456921	2.98E-05	2.95E-06	0.217646234	0	0.005734669	0	0	0	0	0	3.297217991	184.6822573	23.58316318	0.000274431	4.87E-06	3.47E-05	0	0.002122505	0.000525036	0.156049388	1.45E-05	1.43E-05	2.48E-07	3.82E-06	1.53E-05	1.59E-08	0.000870908	6.79E-05	1.96E-06	0.353134387	0	0.001928537	0	0	0	0	0	3.141040181	190.2194894	64.67076894	0.00015542	2.30E-06	1.97E-05	0	0.001238093	0.000306262	0.337825491	8.48E-06	6.66E-06	3.03E-08	4.81E-07	1.93E-06	2.01E-09	0.000407211	2.77E-05	2.39E-07	0.201496468	0	0.000416575	0	0	0	0	0	3.321657491	205.5485925	11.32898683	0.000254398	4.41E-06	3.22E-05	0	0.002189863	0.000541698	0.06605586	1.50E-05	1.29E-05	4.90E-07	8.40E-06	3.38E-05	3.51E-08	0.000787062	6.00E-05	3.87E-06	0.325637201	0	0.004116443	0	0	0	0	0	3.171291573	26.38947159	230.7505511	0.00038797	2.03E-06	4.89E-05	0	0.000428767	0.000106062	2.998621578	2.94E-06	5.86E-06	7.53E-09	1.66E-08	6.68E-08	6.92E-11	0.000358744	3.70E-05	5.97E-08	0.185654012	0	4.13E-05	0	0	0	0	0	3.340732941	65.17969628	170.3735343	0.000308028	3.29E-06	3.89E-05	0	0.000840804	0.000207986	1.697951004	5.76E-06	9.56E-06	1.71E-08	9.35E-08	3.76E-07	3.90E-10	0.000584346	4.97E-05	1.36E-07	0.25947329	0	0.000118939	0	0	0	0	0	3.253486977	239.449106	29.30126451	0.000102632	1.54E-06	1.30E-05	0	0.001029166	0.000254581	0.118293965	7.05E-06	4.45E-06	3.82E-08	7.63E-07	3.07E-06	3.19E-09	0.00027227	1.72E-05	3.02E-07	0.15733911	0	0.000795388	0	0	0	0	0	3.373422472	220.5580233	34.28443206	0.000137802	2.32E-06	1.75E-05	0	0.001272824	0.000314854	0.157796771	8.72E-06	6.70E-06	5.79E-08	1.06E-06	4.28E-06	4.45E-09	0.000409821	2.69E-05	4.57E-07	0.202329705	0	0.000897512	0	0	0	0	0	3.320187404	258.5593561	28.21732151	6.35E-05	5.40E-07	8.05E-06	0	0.000687599	0.000170089	0.098961881	4.71E-06	1.54E-06	9.85E-09	2.12E-07	8.52E-07	8.86E-10	9.48E-05	6.16E-06	7.76E-08	0.099258054	0	0.000330934	0	0	0	0	0	3.442473955	145.1002104	104.2277952	0.000194847	2.60E-06	2.46E-05	0	0.001184008	0.000292884	0.667791114	8.11E-06	7.51E-06	2.17E-08	2.63E-07	1.06E-06	1.10E-09	0.000459438	3.33E-05	1.71E-07	0.218562427	0	0.000237772	0	0	0	0	0	3.301678227	76.68485978	163.3832338	0.000282079	3.07E-06	3.56E-05	0	0.000905884	0.000224085	1.497945302	6.21E-06	8.89E-06	1.65E-08	1.06E-07	4.27E-07	4.43E-10	0.0005436	4.46E-05	1.31E-07	0.242943051	0	0.000125419	0	3.14E-07	1.57E-07	1.57E-07	3.14E-07	3.107457673	149.6217222	62.98246785	0.000258099	4.61E-06	3.26E-05	0	0.001617234	0.000400049	0.456770698	1.11E-05	1.35E-05	7.52E-08	9.40E-07	3.78E-06	3.93E-09	0.000823731	6.30E-05	5.95E-07	0.337746425	0	0.000623237	0	0	0	0	0	3.160541335	2.96E-06	4.68E-09	6.31E-08	2.52E-07	4.60E-10	0.000181204	1.32E-05	3.46E-08	0.12755619	0	0.000142844	0	0	0	0	0	3.409247995	156.0799789	46.32350083	0.000286185	5.18E-06	3.62E-05	0	0.00187062	0.000462728	0.346301547	1.28E-05	1.52E-05	1.24E-07	1.61E-06	6.49E-06	6.74E-09	0.000927084	7.32E-05	9.79E-07	0.371502968	0	0.000925171	0	0	0	0	0	3.120359425	0.000154818	1.08E-06	4.17E-06	1.08E-06	0.002409808	0.000216559	6.99E-05	0	0	0	0	1.08E-06	2.46E-06	0	0.000154697	1.08E-06	4.16E-06	1.08E-06	1.08E-06	6.98E-05	0.002407935	0.000216391	0	0	0	1.08E-06	2.37E-06	0	0.000154577	1.08E-06	4.16E-06	1.08E-06	1.08E-06	6.97E-05	0.002406067	0.000216223	0	0	0	1.08E-06	2.41E-06	0	0.000154457	1.08E-06	4.16E-06	1.08E-06	1.08E-06	6.97E-05	0.002404203	0.000216055	0	0	0	1.08E-06	2.48E-06	0	0.000154337	1.08E-06	4.15E-06	1.08E-06	1.08E-06	6.96E-05	0.002402346	0.000215889	0	0	0	1.08E-06	2.43E-06	0	0.000154218	1.08E-06	4.15E-06	1.08E-06	1.08E-06	6.96E-05	0.0024005	0.000215723	0	0	0	1.08E-06	2.43E-06	0	0.0001541	1.08E-06	4.15E-06	1.08E-06	1.08E-06	6.95E-05	0.002398664	0.000215558	0	0	0	1.08E-06	2.33E-06	0	0.000153982	1.08E-06	4.15E-06	1.08E-06	1.08E-06	6.95E-05	0.002396835	0.000215393	0	0	0	1.08E-06	2.48E-06	0	0.000153864	1.08E-06	4.14E-06	1.08E-06	1.08E-06	6.94E-05	0.00239501	0.000215229	0	0	0	1.08E-06	2.45E-06	0	0.000153747	1.08E-06	4.14E-06	1.08E-06	1.08E-06	6.94E-05	0.00239319	0.000215066	0	0	0	1.08E-06	2.42E-06	0	0.00015363	1.08E-06	4.14E-06	1.08E-06	1.08E-06	6.93E-05	0.002391376	0.000214903	0	0	0	1.07E-06	2.38E-06	0	0.000153514	1.07E-06	4.13E-06	1.07E-06	1.07E-06	6.93E-05	0.002389571	0.000214741	0	0	0	1.07E-06	2.44E-06	0	0.000153398	1.07E-06	4.13E-06	1.07E-06	1.07E-06	6.92E-05	0.002387774	0.00021458	0	0	0	1.07E-06	2.41E-06	0	0.000153283	1.07E-06	4.13E-06	1.07E-06	1.07E-06	6.92E-05	0.002385986	0.000214419	0	0	0	1.07E-06	2.46E-06	0	0.000153168	1.07E-06	4.12E-06	1.07E-06	1.07E-06	6.91E-05	0.002384205	0.000214259	0	0	0	1.07E-06	2.41E-06	0	0.000153054	1.07E-06	4.12E-06	1.07E-06	1.07E-06	6.91E-05	0.002382431	0.000214099	0	0	0	1.07E-06	2.41E-06	0	0.00015294	1.07E-06	4.12E-06	1.07E-06	1.07E-06	6.90E-05	0.002380664	0.000213941	0	0	0	1.07E-06	2.35E-06	0	0.000152827	1.07E-06	4.11E-06	1.07E-06	1.07E-06	6.90E-05	0.002378901	0.000213782	0	0	0	1.07E-06	2.45E-06	0	0.000152713	1.07E-06	4.11E-06	1.07E-06	1.07E-06	6.89E-05	0.002377145	0.000213624	0	0	0	1.07E-06	2.30E-06	0	0.000152601	1.07E-06	4.11E-06	1.07E-06	1.07E-06	6.89E-05	0.002375394	0.000213467	0	0	0	1.07E-06	2.41E-06	0	0.000152488	1.07E-06	4.11E-06	1.07E-06	1.07E-06	6.88E-05	0.002373649	0.00021331	0	0	0	1.07E-06	2.34E-06	0	0.000152376	1.07E-06	4.10E-06	1.07E-06	1.07E-06	6.88E-05	0.00237191	0.000213154	0	0	0	1.07E-06	2.29E-06	0	0.000152265	1.07E-06	4.10E-06	1.07E-06	1.07E-06	6.87E-05	0.002370178	0.000212998	0	0	0	1.06E-06	2.40E-06	0	0.000152154	1.06E-06	4.10E-06	1.07E-06	1.06E-06	6.87E-05	0.002368454	0.000212844	0	0	0	1.06E-06	2.29E-06	0	0.000152043	1.06E-06	4.09E-06	1.06E-06	1.06E-06	6.86E-05	0.002366737	0.000212689	0	0	0	1.06E-06	2.44E-06	0	0.000151933	1.06E-06	4.09E-06	1.06E-06	1.06E-06	6.86E-05	0.002365028	0.000212536	0	0	0	1.06E-06	2.35E-06	0	0.000151823	1.06E-06	4.09E-06	1.06E-06	1.06E-06	6.85E-05	0.002363325	0.000212383	0	0	0	1.06E-06	2.43E-06	0	0.000151714	1.06E-06	4.08E-06	1.06E-06	1.06E-06	6.85E-05	0.002361628	0.00021223	0	0	0	1.06E-06	2.35E-06	0	0.000151605	1.06E-06	4.08E-06	1.06E-06	1.06E-06	6.84E-05	0.002359936	0.000212078	0	0	0	1.06E-06	2.43E-06	0	0.000151496	1.06E-06	4.08E-06	1.06E-06	1.06E-06	6.84E-05	0.00235825	0.000211927	0	0	0	1.06E-06	2.38E-06	0	0.000151388	1.06E-06	4.08E-06	1.06E-06	1.06E-06	6.83E-05	0.002356569	0.000211776	0	0	0	1.06E-06	2.27E-06	0	0.00015128	1.06E-06	4.07E-06	1.06E-06	1.06E-06	6.83E-05	0.002354893	0.000211625	0	0	0	1.06E-06	2.36E-06	0	0.000151173	1.06E-06	4.07E-06	1.06E-06	1.06E-06	6.82E-05	0.002353223	0.000211475	0	0	0	1.06E-06	2.29E-06	0	0.000151066	1.06E-06	4.07E-06	1.06E-06	1.06E-06	6.82E-05	0.002351558	0.000211325	0	0	0	1.06E-06	2.42E-06	0	0.000150959	1.06E-06	4.06E-06	1.06E-06	1.06E-06	6.81E-05	0.0023499	0.000211176	0	0	0	1.06E-06	2.39E-06	0	0.000150852	1.06E-06	4.06E-06	1.06E-06	1.06E-06	6.81E-05	0.002348248	0.000211028	0	0	0	1.06E-06	2.40E-06	0	0.000150746	1.06E-06	4.06E-06	1.06E-06	1.06E-06	6.80E-05	0.002346601	0.00021088	0	0	0	1.05E-06	2.35E-06	0	0.000150641	1.05E-06	4.06E-06	1.05E-06	1.05E-06	6.80E-05	0.002344961	0.000210733	0	0	0	1.05E-06	2.40E-06	0	0.000150535	1.05E-06	4.05E-06	1.05E-06	1.05E-06	6.79E-05	0.002343326	0.000210586	0	0	0	1.05E-06	2.38E-06	0	0.000150431	1.05E-06	4.05E-06	1.05E-06	1.05E-06	6.79E-05	0.002341698	0.000210439	0	0	0	1.05E-06	2.30E-06	0	0.000150326	1.05E-06	4.05E-06	1.05E-06	1.05E-06	6.78E-05	0.002340074	0.000210294	0	0	0	1.05E-06	2.42E-06	0	0.000150222	1.05E-06	4.04E-06	1.05E-06	1.05E-06	6.78E-05	0.002338456	0.000210148	0	0	0	1.05E-06	2.18E-06	0	0.000150118	1.05E-06	4.04E-06	1.05E-06	1.05E-06	6.77E-05	0.002336843	0.000210003	0	0	0	1.05E-06	2.34E-06	0	0.000150014	1.05E-06	4.04E-06	1.05E-06	1.05E-06	6.77E-05	0.002335235	0.000209859	0	0	0	1.05E-06	2.34E-06	0	0.000149911	1.05E-06	4.04E-06	1.05E-06	1.05E-06	6.76E-05	0.002333632	0.000209715	0	0	0	1.05E-06	2.40E-06	0	0.000149808	1.05E-06	4.03E-06	1.05E-06	1.05E-06	6.76E-05	0.002332033	0.000209571	0	0	0	1.05E-06	2.37E-06	0	0.000149706	1.05E-06	4.03E-06	1.05E-06	1.05E-06	6.76E-05	0.00233044	0.000209428	0	0	0	1.05E-06	2.38E-06	0	0.000149603	1.05E-06	4.03E-06	1.05E-06	1.05E-06	6.75E-05	0.002328852	0.000209285	0	0	0	1.05E-06	2.27E-06	0	0.000149502	1.05E-06	4.02E-06	1.05E-06	1.05E-06	6.75E-05	0.002327269	0.000209143	0	0	0	1.05E-06	2.36E-06	0	0.0001494	1.05E-06	4.02E-06	1.05E-06	1.05E-06	6.74E-05	0.002325691	0.000209001	0	0	0	1.05E-06	2.26E-06	0	0.000149299	1.05E-06	4.02E-06	1.05E-06	1.05E-06	6.74E-05	0.002324119	0.00020886	0	0	0	1.04E-06	2.16E-06	0	0.000149198	1.04E-06	4.02E-06	1.04E-06	1.04E-06	6.73E-05	0.002322551	0.000208719	0	0	0	1.04E-06	2.26E-06	0	0.000149097	1.04E-06	4.01E-06	1.04E-06	1.04E-06	6.73E-05	0.002320988	0.000208579	0	0	0	1.04E-06	2.32E-06	0	0.000148997	1.04E-06	4.01E-06	1.04E-06	1.04E-06	6.72E-05	0.002319431	0.000208439	0	0	0	1.04E-06	2.37E-06	0	0.000148897	1.04E-06	4.01E-06	1.04E-06	1.04E-06	6.72E-05	0.002317878	0.000208299	0	0	0	1.04E-06	2.35E-06	0	0.000148797	1.04E-06	4.01E-06	1.04E-06	1.04E-06	6.71E-05	0.002316331	0.00020816	0	0	0	1.04E-06	2.32E-06	0	0.000148698	1.04E-06	4.00E-06	1.04E-06	1.04E-06	6.71E-05	0.002314788	0.000208022	0	0	0	1.04E-06	2.32E-06	0	0.000148599	1.04E-06	4.00E-06	1.04E-06	1.04E-06	6.71E-05	0.002313251	0.000207883	0	0	0	1.04E-06	2.37E-06	0	0.0001485	1.04E-06	4.00E-06	1.04E-06	1.04E-06	6.70E-05	0.002311718	0.000207746	0	0	0	1.04E-06	2.31E-06	0	0.000148402	1.04E-06	4.00E-06	1.04E-06	1.04E-06	6.70E-05	0.00231019	0.000207608	0	0	0	1.04E-06	2.25E-06	0	0.000148304	1.04E-06	3.99E-06	1.04E-06	1.04E-06	6.69E-05	0.002308666	0.000207471	0	0	0	1.04E-06	2.38E-06	0	0.000148206	1.04E-06	3.99E-06	1.04E-06	1.04E-06	6.69E-05	0.002307146	0.000207335	0	0	0	1.04E-06	2.34E-06	0	0.000148109	1.04E-06	3.99E-06	1.04E-06	1.04E-06	6.68E-05	0.002305631	0.000207199	0	0	0	1.04E-06	2.22E-06	0	0.000148011	1.04E-06	3.98E-06	1.04E-06	1.04E-06	6.68E-05	0.002304119	0.000207063	0	0	0	1.04E-06	2.15E-06	0	0.000147914	1.04E-06	3.98E-06	1.04E-06	1.04E-06	6.67E-05	0.002302612	0.000206928	0	0	0	1.03E-06	2.27E-06	0	0.000147818	1.03E-06	3.98E-06	1.03E-06	1.03E-06	6.67E-05	0.00230111	0.000206792	0	0	0	1.03E-06	2.23E-06	0	0.000147721	1.03E-06	3.98E-06	1.03E-06	1.03E-06	6.67E-05	0.002299611	0.000206658	0	0	0	1.03E-06	2.19E-06	0	0.000147625	1.03E-06	3.97E-06	1.03E-06	1.03E-06	6.66E-05	0.002298118	0.000206524	0	0	0	1.03E-06	2.24E-06	0	0.000147529	1.03E-06	3.97E-06	1.03E-06	1.03E-06	6.66E-05	0.002296628	0.00020639	0	0	0	1.03E-06	2.23E-06	0	0.000147434	1.03E-06	3.97E-06	1.03E-06	1.03E-06	6.65E-05	0.002295144	0.000206256	0	0	0	1.03E-06	2.32E-06	0	0.000147338	1.03E-06	3.97E-06	1.03E-06	1.03E-06	6.65E-05	0.002293664	0.000206123	0	0	0	1.03E-06	2.22E-06	0	0.000147243	1.03E-06	3.96E-06	1.03E-06	1.03E-06	6.64E-05	0.002292188	0.000205991	0	0	0	1.03E-06	2.16E-06	0	0.000147149	1.03E-06	3.96E-06	1.03E-06	1.03E-06	6.64E-05	0.002290716	0.000205859	0	0	0	1.03E-06	2.33E-06	0	0.000147054	1.03E-06	3.96E-06	1.03E-06	1.03E-06	6.64E-05	0.002289249	0.000205727	0	0	0	1.03E-06	2.20E-06	0	0.00014696	1.03E-06	3.96E-06	1.03E-06	1.03E-06	6.63E-05	0.002287785	0.000205595	0	0	0	1.03E-06	2.21E-06	0	0.000146866	1.03E-06	3.95E-06	1.03E-06	1.03E-06	6.63E-05	0.002286326	0.000205464	0	0	0	1.03E-06	2.31E-06	0	0.000146772	1.03E-06	3.95E-06	1.03E-06	1.03E-06	6.62E-05	0.00228487	0.000205333	0	0	0	1.03E-06	2.25E-06	0	0.000146679	1.03E-06	3.95E-06	1.03E-06	1.03E-06	6.62E-05	0.002283418	0.000205203	0	0	0	1.03E-06	2.25E-06	0	0.000146586	1.03E-06	3.95E-06	1.03E-06	1.03E-06	6.61E-05	0.002281971	0.000205073	0	0	0	1.03E-06	2.32E-06	0	0.000146493	1.03E-06	3.94E-06	1.03E-06	1.03E-06	6.61E-05	0.002280527	0.000204943	0	0	0	1.02E-06	2.21E-06	0	0.0001464	1.02E-06	3.94E-06	1.02E-06	1.02E-06	6.61E-05	0.002279087	0.000204814	0	0	0	1.02E-06	2.19E-06	0	0.000146308	1.02E-06	3.94E-06	1.02E-06	1.02E-06	6.60E-05	0.002277651	0.000204685	0	0	0	1.02E-06	2.15E-06	0	0.000146216	1.02E-06	3.94E-06	1.02E-06	1.02E-06	6.60E-05	0.002276219	0.000204556	0	0	0	1.02E-06	2.21E-06	0	0.000146124	1.02E-06	3.93E-06	1.02E-06	1.02E-06	6.59E-05	0.00227479	0.000204428	0	0	0	1.02E-06	2.26E-06	0	0.000146032	1.02E-06	3.93E-06	1.02E-06	1.02E-06	6.59E-05	0.002273366	0.0002043	0	0	0	1.02E-06	2.34E-06	0	0.000145941	1.02E-06	3.93E-06	1.02E-06	1.02E-06	6.59E-05	0.002271946	0.000204172	0	0	0	1.02E-06	2.21E-06	0	0.000145849	1.02E-06	3.93E-06	1.02E-06	1.02E-06	6.58E-05	0.002270529	0.000204045	0	0	0	1.02E-06	2.30E-06	0	0.000145758	1.02E-06	3.92E-06	1.02E-06	1.02E-06	6.58E-05	0.002269116	0.000203918	0	0	0	1.02E-06	2.18E-06	0	0.000145668	1.02E-06	3.92E-06	1.02E-06	1.02E-06	6.57E-05	0.002267706	0.000203791	0	0	0	1.02E-06	2.26E-06	0	0.000145577	1.02E-06	3.92E-06	1.02E-06	1.02E-06	6.57E-05	0.0022663	0.000203665	0	0	0	1.02E-06	2.16E-06	0	0.000145487	1.02E-06	3.92E-06	1.02E-06	1.02E-06	6.57E-05	0.002264898	0.000203539	0	0	0	1.02E-06	2.27E-06	0	0.000145397	1.02E-06	3.91E-06	1.02E-06	1.02E-06	6.56E-05	0.002263499	0.000203413	0	0	0	1.02E-06	2.34E-06	0	0.000145307	1.02E-06	3.91E-06	1.02E-06	1.02E-06	6.56E-05	0.002262104	0.000203288	0	0	0	1.02E-06	2.23E-06	0	0.000145218	1.02E-06	3.91E-06	1.02E-06	1.02E-06	6.55E-05	0.002260712	0.000203163	0	0	0	1.02E-06	2.22E-06	0	0.000145128	1.02E-06	3.91E-06	1.02E-06	1.02E-06	6.55E-05	0.002259324	0.000203038	0	0	0	1.02E-06	2.30E-06	0	0.000145039	1.02E-06	3.90E-06	1.02E-06	1.02E-06	6.55E-05	0.00225794	0.000202914	0	0	0	1.01E-06	2.28E-06	0	0.000144951	1.01E-06	3.90E-06	1.01E-06	1.01E-06	6.54E-05	0.002256559	0.000202789	0	0	0	1.01E-06	2.28E-06	0	0.000144862	1.01E-06	3.90E-06	1.01E-06	1.01E-06	6.54E-05	0.002255182	0.000202666	0	0	0	1.01E-06	2.32E-06	0	0.000144774	1.01E-06	3.90E-06	1.01E-06	1.01E-06	6.53E-05	0.002253808	0.000202542	0	0	0	1.01E-06	2.23E-06	0	0.000144685	1.01E-06	3.90E-06	1.01E-06	1.01E-06	6.53E-05	0.002252437	0.000202419	0	0	0	1.01E-06	2.19E-06	0	0.000144597	1.01E-06	3.89E-06	1.01E-06	1.01E-06	6.53E-05	0.00225107	0.000202296	0	0	0	1.01E-06	2.29E-06	0	0.00014451	1.01E-06	3.89E-06	1.01E-06	1.01E-06	6.52E-05	0.002249706	0.000202174	0	0	0	1.01E-06	2.25E-06	0	0.000144422	1.01E-06	3.89E-06	1.01E-06	1.01E-06	6.52E-05	0.002248346	0.000202051	0	0	0	1.01E-06	2.14E-06	0	0.000144335	1.01E-06	3.89E-06	1.01E-06	1.01E-06	6.51E-05	0.002246989	0.000201929	0	0	0	1.01E-06	2.16E-06	0	0.000144248	1.01E-06	3.88E-06	1.01E-06	1.01E-06	6.51E-05	0.002245634	0.000201808	0	0	0	1.01E-06	2.23E-06	0	0.000144161	1.01E-06	3.88E-06	1.01E-06	1.01E-06	6.51E-05	0.002244284	0.000201686	0	0	0	1.01E-06	2.27E-06	0	0.000144074	1.01E-06	3.88E-06	1.01E-06	1.01E-06	6.50E-05	0.002242936	0.000201565	0	0	0	1.01E-06	2.28E-06	0	0.000143988	1.01E-06	3.88E-06	1.01E-06	1.01E-06	6.50E-05	0.002241591	0.000201444	0	0	0	1.01E-06	2.21E-06	0	0.000143901	1.01E-06	3.87E-06	1.01E-06	1.01E-06	6.49E-05	0.00224025	0.000201324	0	0	0	1.01E-06	2.23E-06	0	0.000143815	1.01E-06	3.87E-06	1.01E-06	1.01E-06	6.49E-05	0.002238911	0.000201204	0	0	0	1.01E-06	2.30E-06	0	0.000143729	1.01E-06	3.87E-06	1.01E-06	1.01E-06	6.49E-05	0.002237576	0.000201084	0	0	0	1.01E-06	2.26E-06	0	0.000143644	1.01E-06	3.87E-06	1.01E-06	1.01E-06	6.48E-05	0.002236244	0.000200964	0	0	0	1.00E-06	2.24E-06	0	0.000143558	1.00E-06	3.86E-06	1.00E-06	1.00E-06	6.48E-05	0.002234915	0.000200845	0	0	0	1.00E-06	2.29E-06	0	0.000143473	1.00E-06	3.86E-06	1.00E-06	1.00E-06	6.47E-05	0.002233588	0.000200725	0	0	0	1.00E-06	2.26E-06	0	0.000143388	1.00E-06	3.86E-06	1.00E-06	1.00E-06	6.47E-05	0.002232265	0.000200606	0	0	0	1.00E-06	2.20E-06	0	0.000143303	1.00E-06	3.86E-06	1.00E-06	1.00E-06	6.47E-05	0.002230945	0.000200488	0	0	0	1.00E-06	2.12E-06	0	0.000143218	1.00E-06	3.86E-06	1.00E-06	1.00E-06	6.46E-05	0.002229627	0.000200369	0	0	0	1.00E-06	2.30E-06	0	0.000143133	1.00E-06	3.85E-06	1.00E-06	1.00E-06	6.46E-05	0.002228313	0.000200251	0	0	0	1.00E-06	2.22E-06	0	0.000143049	1.00E-06	3.85E-06	1.00E-06	1.00E-06	6.46E-05	0.002227002	0.000200133	0	0	0	1.00E-06	2.28E-06	0	0.000142965	1.00E-06	3.85E-06	1.00E-06	1.00E-06	6.45E-05	0.002225693	0.000200016	0	0	0	1.00E-06	2.26E-06	0	0.000142881	1.00E-06	3.85E-06	1.00E-06	1.00E-06	6.45E-05	0.002224388	0.000199899	0	0	0	9.99E-07	2.29E-06	0	0.000142797	9.99E-07	3.84E-06	1.00E-06	9.99E-07	6.44E-05	0.002223086	0.000199782	0	0	0	9.99E-07	2.30E-06	0	0.000142714	9.99E-07	3.84E-06	9.99E-07	9.99E-07	6.44E-05	0.002221786	0.000199665	0	0	0	9.98E-07	2.24E-06	0	0.00014263	9.98E-07	3.84E-06	9.98E-07	9.98E-07	6.44E-05	0.00222049	0.000199548	0	0	0	9.98E-07	2.19E-06	0	0.000142547	9.98E-07	3.84E-06	9.98E-07	9.98E-07	6.43E-05	0.002219197	0.000199432	0	0	0	9.97E-07	2.26E-06	0	0.000142464	9.97E-07	3.84E-06	9.97E-07	9.97E-07	6.43E-05	0.002217906	0.000199316	0	0	0	9.97E-07	2.21E-06	0	0.000142381	9.97E-07	3.83E-06	9.97E-07	9.97E-07	6.43E-05	0.002216618	0.0001992	0	0	0	9.96E-07	2.24E-06	0	0.000142298	9.96E-07	3.83E-06	9.96E-07	9.96E-07	6.42E-05	0.002215333	0.000199085	0	0	0	9.95E-07	2.28E-06	0	0.000142216	9.95E-07	3.83E-06	9.96E-07	9.95E-07	6.42E-05	0.002214051	0.00019897	0	0	0	9.95E-07	2.19E-06	0	0.000142134	9.95E-07	3.83E-06	9.95E-07	9.95E-07	6.41E-05	0.002212772	0.000198855	0	0	0	9.94E-07	2.29E-06	0	0.000142052	9.94E-07	3.82E-06	9.94E-07	9.94E-07	6.41E-05	0.002211495	0.00019874	0	0	0	9.94E-07	2.26E-06	0	0.00014197	9.94E-07	3.82E-06	9.94E-07	9.94E-07	6.41E-05	0.002210221	0.000198626	0	0	0	9.93E-07	2.28E-06	0	0.000141888	9.93E-07	3.82E-06	9.93E-07	9.93E-07	6.40E-05	0.00220895	0.000198511	0	0	0	9.93E-07	2.14E-06	0	0.000141806	9.93E-07	3.82E-06	9.93E-07	9.93E-07	6.40E-05	0.00220768	0.000198397	0	0	0	9.92E-07	2.24E-06	0	0.000141725	9.92E-07	3.82E-06	9.92E-07	9.92E-07	6.40E-05	0.002206414	0.000198284	0	0	0	9.91E-07	2.26E-06	0	0.000141643	9.91E-07	3.81E-06	9.92E-07	9.91E-07	6.39E-05	0.00220515	0.00019817	0	0	0	9.91E-07	2.19E-06	0	0.000141562	9.91E-07	3.81E-06	9.91E-07	9.91E-07	6.39E-05	0.002203888	0.000198057	0	0	0	9.90E-07	2.15E-06	0	0.000141481	9.90E-07	3.81E-06	9.90E-07	9.90E-07	6.38E-05	0.002202629	0.000197943	0	0	0	9.90E-07	2.17E-06	0	0.0001414	9.90E-07	3.81E-06	9.90E-07	9.90E-07	6.38E-05	0.002201372	0.00019783	0	0	0	9.89E-07	2.14E-06	0	0.00014132	9.89E-07	3.80E-06	9.89E-07	9.89E-07	6.38E-05	0.002200117	0.000197718	0	0	0	9.89E-07	2.17E-06	0	0.000141239	9.89E-07	3.80E-06	9.89E-07	9.89E-07	6.37E-05	0.002198865	0.000197605	0	0	0	9.88E-07	2.13E-06	0	0.000141159	9.88E-07	3.80E-06	9.88E-07	9.88E-07	6.37E-05	0.002197616	0.000197493	0	0	0	9.87E-07	2.13E-06	0	0.000141079	9.87E-07	3.80E-06	9.88E-07	9.87E-07	6.37E-05	0.002196369	0.000197381	0	0	0	9.87E-07	2.17E-06	0	0.000140999	9.87E-07	3.80E-06	9.87E-07	9.87E-07	6.36E-05	0.002195125	0.000197269	0	0	0	9.86E-07	2.22E-06	0	0.000140919	9.86E-07	3.79E-06	9.86E-07	9.86E-07	6.36E-05	0.002193883	0.000197157	0	0	0	9.86E-07	2.14E-06	0	0.000140839	9.86E-07	3.79E-06	9.86E-07	9.86E-07	6.36E-05	0.002192644	0.000197046	0	0	0	9.85E-07	2.27E-06	0	0.00014076	9.85E-07	3.79E-06	9.85E-07	9.85E-07	6.35E-05	0.002191407	0.000196935	0	0	0	9.85E-07	2.06E-06	0	0.00014068	9.85E-07	3.79E-06	9.85E-07	9.85E-07	6.35E-05	0.002190173	0.000196824	0	0	0	9.84E-07	2.11E-06	0	0.000140601	9.84E-07	3.79E-06	9.84E-07	9.84E-07	6.35E-05	0.002188941	0.000196713	0	0	0	9.84E-07	2.21E-06	0	0.000140522	9.84E-07	3.78E-06	9.84E-07	9.84E-07	6.34E-05	0.002187712	0.000196603	0	0	0	9.83E-07	2.22E-06	0	0.000140443	9.83E-07	3.78E-06	9.83E-07	9.83E-07	6.34E-05	0.002186486	0.000196493	0	0	0	9.82E-07	2.10E-06	0	0.000140364	9.82E-07	3.78E-06	9.83E-07	9.82E-07	6.33E-05	0.002185261	0.000196383	0	0	0	9.82E-07	2.22E-06	0	0.000140286	9.82E-07	3.78E-06	9.82E-07	9.82E-07	6.33E-05	0.00218404	0.000196273	0	0	0	9.81E-07	2.16E-06	0	0.000140207	9.81E-07	3.77E-06	9.81E-07	9.81E-07	6.33E-05	0.00218282	0.000196163	0	0	0	9.81E-07	2.25E-06	0	0.000140129	9.81E-07	3.77E-06	9.81E-07	9.81E-07	6.32E-05	0.002181603	0.000196054	0	0	0	9.80E-07	2.26E-06	0	0.000140051	9.80E-07	3.77E-06	9.80E-07	9.80E-07	6.32E-05	0.002180388	0.000195945	0	0	0	9.80E-07	2.22E-06	0	0.000139973	9.80E-07	3.77E-06	9.80E-07	9.80E-07	6.32E-05	0.002179175	0.000195836	0	0	0	9.79E-07	2.21E-06	0	0.000139895	9.79E-07	3.77E-06	9.79E-07	9.79E-07	6.31E-05	0.002177965	0.000195727	0	0	0	9.79E-07	2.15E-06	0	0.000139817	9.79E-07	3.76E-06	9.79E-07	9.79E-07	6.31E-05	0.002176757	0.000195619	0	0	0	9.78E-07	2.14E-06	0	0.00013974	9.78E-07	3.76E-06	9.78E-07	9.78E-07	6.31E-05	0.00217555	0.00019551	0	0	0	9.78E-07	2.21E-06	0	0.000139662	9.78E-07	3.76E-06	9.78E-07	9.78E-07	6.30E-05	0.002174346	0.000195402	0	0	0	9.77E-07	2.25E-06	0	0.000139585	9.77E-07	3.76E-06	9.77E-07	9.77E-07	6.30E-05	0.002173144	0.000195294	0	0	0	9.76E-07	2.07E-06	0	0.000139508	9.76E-07	3.76E-06	9.77E-07	9.76E-07	6.30E-05	0.002171944	0.000195186	0	0	0	9.76E-07	2.10E-06	0	0.000139431	9.76E-07	3.75E-06	9.76E-07	9.76E-07	6.29E-05	0.002170747	0.000195078	0	0	0	9.75E-07	2.14E-06	0	0.000139354	9.75E-07	3.75E-06	9.75E-07	9.75E-07	6.29E-05	0.002169551	0.000194971	0	0	0	9.75E-07	2.24E-06	0	0.000139277	9.75E-07	3.75E-06	9.75E-07	9.75E-07	6.29E-05	0.002168357	0.000194864	0	0	0	9.74E-07	2.16E-06	0	0.000139201	9.74E-07	3.75E-06	9.74E-07	9.74E-07	6.28E-05	0.002167166	0.000194757	0	0	0	9.74E-07	2.19E-06	0	0.000139124	9.74E-07	3.75E-06	9.74E-07	9.74E-07	6.28E-05	0.002165976	0.00019465	0	0	0	9.73E-07	2.23E-06	0	0.000139048	9.73E-07	3.74E-06	9.73E-07	9.73E-07	6.28E-05	0.002164789	0.000194543	0	0	0	9.73E-07	2.09E-06	0	0.000138972	9.73E-07	3.74E-06	9.73E-07	9.73E-07	6.27E-05	0.002163604	0.000194437	0	0	0	9.72E-07	2.19E-06	0	0.000138896	9.72E-07	3.74E-06	9.72E-07	9.72E-07	6.27E-05	0.002162421	0.00019433	0	0	0	9.72E-07	2.08E-06	0	0.00013882	9.72E-07	3.74E-06	9.72E-07	9.72E-07	6.26E-05	0.00216124	0.000194224	0	0	0	9.71E-07	2.21E-06	0	0.000138744	9.71E-07	3.74E-06	9.71E-07	9.71E-07	6.26E-05	0.002160061	0.000194118	0	0	0	9.71E-07	2.08E-06	0	0.000138668	9.71E-07	3.73E-06	9.71E-07	9.71E-07	6.26E-05	0.002158884	0.000194012	0	0	0	9.70E-07	2.18E-06	0	0.000138593	9.70E-07	3.73E-06	9.70E-07	9.70E-07	6.25E-05	0.002157709	0.000193907	0	0	0	9.70E-07	2.09E-06	0	0.000138517	9.70E-07	3.73E-06	9.70E-07	9.70E-07	6.25E-05	0.002156536	0.000193802	0	0	0	9.69E-07	2.10E-06	0	0.000138442	9.69E-07	3.73E-06	9.69E-07	9.69E-07	6.25E-05	0.002155366	0.000193696	0	0	0	9.68E-07	2.07E-06	0	0.000138367	9.68E-07	3.72E-06	9.69E-07	9.68E-07	6.24E-05	0.002154197	0.000193591	0	0	0	9.68E-07	2.07E-06	0	0.000138292	9.68E-07	3.72E-06	9.68E-07	9.68E-07	6.24E-05	0.00215303	0.000193486	0	0	0	9.67E-07	2.13E-06	0	0.000138217	9.67E-07	3.72E-06	9.68E-07	9.67E-07	6.24E-05	0.002151865	0.000193382	0	0	0	9.67E-07	2.15E-06	0	0.000138142	9.67E-07	3.72E-06	9.67E-07	9.67E-07	6.23E-05	0.002150703	0.000193277	0	0	0	9.66E-07	2.09E-06	0	0.000138068	9.66E-07	3.72E-06	9.66E-07	9.66E-07	6.23E-05	0.002149542	0.000193173	0	0	0	9.66E-07	2.22E-06	0	0.000137993	9.66E-07	3.71E-06	9.66E-07	9.66E-07	6.23E-05	0.002148383	0.000193069	0	0	0	9.65E-07	2.21E-06	0	0.000137919	9.65E-07	3.71E-06	9.65E-07	9.65E-07	6.22E-05	0.002147226	0.000192965	0	0	0	9.65E-07	2.17E-06	0	0.000137844	9.65E-07	3.71E-06	9.65E-07	9.65E-07	6.22E-05	0.002146071	0.000192861	0	0	0	9.64E-07	2.21E-06	0	0.00013777	9.64E-07	3.71E-06	9.64E-07	9.64E-07	6.22E-05	0.002144918	0.000192757	0	0	0	9.64E-07	2.09E-06	0	0.000137696	9.64E-07	3.71E-06	9.64E-07	9.64E-07	6.21E-05	0.002143766	0.000192654	0	0	0	9.63E-07	2.17E-06	0	0.000137622	9.63E-07	3.70E-06	9.63E-07	9.63E-07	6.21E-05	0.002142616	0.000192551	0	0	0	9.63E-07	2.19E-06	0	0.000137548	9.63E-07	3.70E-06	9.63E-07	9.63E-07	6.21E-05	0.002141469	0.000192448	0	0	0	9.62E-07	2.19E-06	0	0.000137475	9.62E-07	3.70E-06	9.62E-07	9.62E-07	6.20E-05	0.002140323	0.000192345	0	0	0	9.62E-07	2.08E-06	0	0.000137401	9.62E-07	3.70E-06	9.62E-07	9.62E-07	6.20E-05	0.002139179	0.000192242	0	0	0	9.61E-07	2.16E-06	0	0.000137328	9.61E-07	3.70E-06	9.61E-07	9.61E-07	6.20E-05	0.002138036	0.000192139	0	0	0	9.61E-07	2.11E-06	0	0.000137254	9.61E-07	3.69E-06	9.61E-07	9.61E-07	6.19E-05	0.002136896	0.000192037	0	0	0	9.60E-07	2.07E-06	0	0.000137181	9.60E-07	3.69E-06	9.60E-07	9.60E-07	6.19E-05	0.002135757	0.000191934	0	0	0	9.60E-07	2.08E-06	0	0.000137108	9.60E-07	3.69E-06	9.60E-07	9.60E-07	6.19E-05	0.00213462	0.000191832	0	0	0	9.59E-07	2.18E-06	0	0.000137035	9.59E-07	3.69E-06	9.59E-07	9.59E-07	6.18E-05	0.002133485	0.00019173	0	0	0	9.59E-07	2.06E-06	0	0.000136962	9.59E-07	3.69E-06	9.59E-07	9.59E-07	6.18E-05	0.002132352	0.000191628	0	0	0	9.58E-07	2.13E-06	0	0.00013689	9.58E-07	3.69E-06	9.58E-07	9.58E-07	6.18E-05	0.00213122	0.000191527	0	0	0	9.58E-07	2.05E-06	0	0.000136817	9.58E-07	3.68E-06	9.58E-07	9.58E-07	6.17E-05	0.00213009	0.000191425	0	0	0	9.57E-07	2.06E-06	0	0.000136744	9.57E-07	3.68E-06	9.57E-07	9.57E-07	6.17E-05	0.002128962	0.000191324	0	0	0	9.57E-07	2.05E-06	0	0.000136672	9.57E-07	3.68E-06	9.57E-07	9.57E-07	6.17E-05	0.002127836	0.000191222	0	0	0	9.56E-07	2.18E-06	0	0.0001366	9.56E-07	3.68E-06	9.56E-07	9.56E-07	6.16E-05	0.002126712	0.000191121	0	0	0	9.56E-07	2.06E-06	0	0.000136528	9.56E-07	3.68E-06	9.56E-07	9.56E-07	6.16E-05	0.002125589	0.000191021	0	0	0	9.55E-07	2.16E-06	0	0.000136456	9.55E-07	3.67E-06	9.55E-07	9.55E-07	6.16E-05	0.002124467	0.00019092	0	0	0	9.55E-07	2.15E-06	0	0.000136384	9.55E-07	3.67E-06	9.55E-07	9.55E-07	6.16E-05	0.002123348	0.000190819	0	0	0	9.54E-07	2.07E-06	0	0.000136312	9.54E-07	3.67E-06	9.54E-07	9.54E-07	6.15E-05	0.00212223	0.000190719	0	0	0	9.54E-07	2.10E-06	0	0.00013624	9.54E-07	3.67E-06	9.54E-07	9.54E-07	6.15E-05	0.002121114	0.000190618	0	0	0	9.53E-07	2.11E-06	0	0.000136168	9.53E-07	3.67E-06	9.53E-07	9.53E-07	6.15E-05	0.00212	0.000190518	0	0	0	9.53E-07	2.15E-06	0	0.000136097	9.53E-07	3.66E-06	9.53E-07	9.53E-07	6.14E-05	0.002118887	0.000190418	0	0	0	9.52E-07	2.02E-06	0	0.000136025	9.52E-07	3.66E-06	9.52E-07	9.52E-07	6.14E-05	0.002117775	0.000190318	0	0	0	9.52E-07	2.14E-06	0	0.000135954	9.52E-07	3.66E-06	9.52E-07	9.52E-07	6.14E-05	0.002116666	0.000190219	0	0	0	9.51E-07	2.05E-06	0	0.000135883	9.51E-07	3.66E-06	9.51E-07	9.51E-07	6.13E-05	0.002115558	0.000190119	0	0	0	9.51E-07	1.99E-06	0	0.000135812	9.51E-07	3.66E-06	9.51E-07	9.51E-07	6.13E-05	0.002114451	0.00019002	0	0	0	9.50E-07	2.14E-06	0	0.000135741	9.50E-07	3.65E-06	9.50E-07	9.50E-07	6.13E-05	0.002113346	0.00018992	0	0	0	9.50E-07	2.16E-06	0	0.00013567	9.50E-07	3.65E-06	9.50E-07	9.50E-07	6.12E-05	0.002112243	0.000189821	0	0	0	9.49E-07	2.16E-06	0	0.000135599	9.49E-07	3.65E-06	9.49E-07	9.49E-07	6.12E-05	0.002111142	0.000189722	0	0	0	9.49E-07	2.10E-06	0	0.000135528	9.49E-07	3.65E-06	9.49E-07	9.49E-07	6.12E-05	0.002110041	0.000189623	0	0	0	9.48E-07	2.08E-06	0	0.000135458	9.48E-07	3.65E-06	9.48E-07	9.48E-07	6.11E-05	0.002108943	0.000189525	0	0	0	9.48E-07	2.14E-06	0	0.000135387	9.48E-07	3.64E-06	9.48E-07	9.48E-07	6.11E-05	0.002107846	0.000189426	0	0	0	9.47E-07	2.11E-06	0	0.000135317	9.47E-07	3.64E-06	9.47E-07	9.47E-07	6.11E-05	0.00210675	0.000189328	0	0	0	9.47E-07	2.03E-06	0	0.000135246	9.47E-07	3.64E-06	9.47E-07	9.47E-07	6.10E-05	0.002105656	0.000189229	0	0	0	9.46E-07	2.02E-06	0	0.000135176	9.46E-07	3.64E-06	9.46E-07	9.46E-07	6.10E-05	0.002104563	0.000189131	0	0	0	9.46E-07	2.17E-06	0	0.000135106	9.46E-07	3.64E-06	9.46E-07	9.46E-07	6.10E-05	0.002103472	0.000189033	0	0	0	9.45E-07	2.17E-06	0	0.000135036	9.45E-07	3.64E-06	9.45E-07	9.45E-07	6.09E-05	0.002102383	0.000188935	0.646456038	0	0	0.000118056	0.001001592	0.000296494	9.45E-07	9.42E-07	2.89E-05	1.37E-06	0.07289732	3.83E-05	0.053070165	0.001985369	0.019496457	1.02E-05	0.014192364	0.000527014	6.59E-07	0.000131753	4.25E-05	0.000870173	9.42E-07	0.000188334	6.07E-05	3.695149793	5107.815638
178	0.99500372	3.72E-06	0.000666938	0.000340072	108.2221316	65.59476594	763.5289653	766.0296982	444.2238919	444.8391808	28.36576484	19831.43188	0.191850058	3.52E-08	0.000168089	1.27E-07	3.98E-06	6.34E-08	1.27E-07	3.98E-06	6.34E-08	1.27E-07	3.98E-06	6.34E-08	1.26E-07	3.98E-06	6.34E-08	8.95E-07	3.98E-06	6.34E-08	1.48E-06	3.98E-06	6.34E-08	1.48E-06	3.98E-06	6.34E-08	1.48E-06	3.98E-06	6.34E-08	1.27E-07	3.98E-06	6.34E-08	1.26E-07	3.98E-06	6.34E-08	1.48E-06	3.98E-06	6.34E-08	8.94E-07	3.98E-06	6.34E-08	1.27E-07	3.98E-06	6.34E-08	1.27E-07	3.98E-06	6.34E-08	1.48E-06	3.98E-06	6.34E-08	1.27E-07	3.98E-06	6.34E-08	1.26E-07	3.98E-06	6.34E-08	1.27E-07	3.98E-06	6.34E-08	1.26E-07	3.98E-06	6.34E-08	1.27E-07	3.98E-06	6.34E-08	1.48E-06	3.98E-06	6.34E-08	1.48E-06	3.98E-06	6.34E-08	1.26E-07	3.98E-06	6.34E-08	1.27E-07	3.98E-06	6.34E-08	1.27E-07	3.98E-06	6.34E-08	8.94E-07	3.98E-06	6.34E-08	1.26E-07	3.98E-06	6.34E-08	1.26E-07	3.98E-06	6.34E-08	1.48E-06	3.98E-06	6.34E-08	1.27E-07	3.98E-06	6.34E-08	1.26E-07	3.98E-06	6.34E-08	1.26E-07	3.98E-06	6.34E-08	8.94E-07	3.98E-06	6.34E-08	1.27E-07	3.98E-06	6.34E-08	1.27E-07	3.98E-06	6.34E-08	1.26E-07	3.98E-06	6.34E-08	8.94E-07	3.98E-06	6.34E-08	1.48E-06	3.98E-06	6.34E-08	1.48E-06	3.98E-06	6.34E-08	1.26E-07	3.98E-06	6.34E-08	1.26E-07	3.98E-06	6.34E-08	8.94E-07	3.98E-06	6.34E-08	1.26E-07	3.98E-06	6.34E-08	1.26E-07	3.98E-06	6.34E-08	8.94E-07	3.98E-06	6.34E-08	8.94E-07	3.98E-06	6.34E-08	8.94E-07	3.98E-06	6.34E-08	8.94E-07	3.98E-06	6.34E-08	1.27E-07	3.98E-06	6.34E-08	8.94E-07	3.98E-06	6.34E-08	8.94E-07	3.98E-06	6.34E-08	8.94E-07	3.98E-06	6.34E-08	1.26E-07	3.98E-06	6.34E-08	1.26E-07	3.98E-06	6.34E-08	1.48E-06	3.98E-06	6.34E-08	8.94E-07	3.98E-06	6.34E-08	8.94E-07	3.98E-06	6.34E-08	8.94E-07	3.98E-06	6.34E-08	1.26E-07	3.98E-06	6.34E-08	1.26E-07	3.98E-06	6.34E-08	1.27E-07	3.98E-06	6.34E-08	1.26E-07	3.98E-06	6.34E-08	1.26E-07	3.98E-06	6.34E-08	1.27E-07	3.98E-06	6.34E-08	1.27E-07	3.98E-06	6.34E-08	1.26E-07	3.98E-06	6.34E-08	1.27E-07	3.98E-06	6.34E-08	1.26E-07	3.98E-06	6.34E-08	8.94E-07	3.98E-06	6.34E-08	1.26E-07	3.98E-06	6.34E-08	8.94E-07	3.98E-06	6.34E-08	1.26E-07	3.98E-06	6.34E-08	1.48E-06	3.98E-06	6.34E-08	1.48E-06	3.98E-06	6.34E-08	1.26E-07	3.98E-06	6.34E-08	8.94E-07	3.98E-06	6.34E-08	1.27E-07	3.98E-06	6.34E-08	1.27E-07	3.98E-06	6.34E-08	1.26E-07	3.98E-06	6.34E-08	1.27E-07	3.98E-06	6.34E-08	1.48E-06	3.98E-06	6.34E-08	8.94E-07	3.98E-06	6.34E-08	8.94E-07	3.98E-06	6.34E-08	8.94E-07	3.98E-06	6.34E-08	8.94E-07	3.98E-06	6.34E-08	1.48E-06	3.98E-06	6.33E-08	1.26E-07	3.98E-06	6.34E-08	1.48E-06	3.98E-06	6.33E-08	8.94E-07	3.98E-06	6.33E-08	1.27E-07	3.98E-06	6.33E-08	1.27E-07	3.98E-06	6.33E-08	1.48E-06	3.98E-06	6.33E-08	1.27E-07	3.98E-06	6.33E-08	8.94E-07	3.98E-06	6.33E-08	8.94E-07	3.98E-06	6.33E-08	1.27E-07	3.98E-06	6.33E-08	8.94E-07	3.98E-06	6.33E-08	8.94E-07	3.98E-06	6.33E-08	1.48E-06	3.98E-06	6.33E-08	1.48E-06	3.98E-06	6.33E-08	1.48E-06	3.98E-06	6.33E-08	1.26E-07	3.98E-06	6.33E-08	8.94E-07	3.98E-06	6.33E-08	1.48E-06	3.98E-06	6.33E-08	1.48E-06	3.98E-06	6.33E-08	8.94E-07	3.98E-06	6.33E-08	1.27E-07	3.98E-06	6.33E-08	1.27E-07	3.98E-06	6.33E-08	8.94E-07	3.98E-06	6.33E-08	1.48E-06	3.98E-06	6.33E-08	1.27E-07	3.98E-06	6.33E-08	1.26E-07	3.98E-06	6.33E-08	1.27E-07	3.98E-06	6.33E-08	1.48E-06	3.98E-06	6.33E-08	8.94E-07	3.98E-06	6.33E-08	1.27E-07	3.98E-06	6.33E-08	1.27E-07	3.98E-06	6.33E-08	1.26E-07	3.98E-06	6.33E-08	1.48E-06	3.98E-06	6.33E-08	1.27E-07	3.98E-06	6.33E-08	1.27E-07	3.98E-06	6.33E-08	1.48E-06	3.98E-06	6.33E-08	1.27E-07	3.98E-06	6.33E-08	1.26E-07	3.98E-06	6.33E-08	1.48E-06	3.98E-06	6.33E-08	1.27E-07	3.98E-06	6.33E-08	8.94E-07	3.98E-06	6.33E-08	1.26E-07	3.98E-06	6.33E-08	1.26E-07	3.98E-06	6.33E-08	1.26E-07	3.98E-06	6.33E-08	1.48E-06	3.98E-06	6.33E-08	1.27E-07	3.98E-06	6.33E-08	1.27E-07	3.98E-06	6.33E-08	1.48E-06	3.98E-06	6.33E-08	1.48E-06	3.98E-06	6.33E-08	1.26E-07	3.98E-06	6.33E-08	1.48E-06	3.98E-06	6.33E-08	1.26E-07	3.98E-06	6.33E-08	1.26E-07	3.98E-06	6.33E-08	1.27E-07	3.98E-06	6.33E-08	8.94E-07	3.98E-06	6.33E-08	8.94E-07	3.98E-06	6.33E-08	1.48E-06	3.98E-06	6.33E-08	1.26E-07	3.98E-06	6.33E-08	1.27E-07	3.98E-06	6.33E-08	1.48E-06	3.98E-06	6.33E-08	1.27E-07	3.98E-06	6.33E-08	8.94E-07	3.98E-06	6.33E-08	1.27E-07	3.98E-06	6.33E-08	8.94E-07	3.98E-06	6.33E-08	1.47E-06	3.98E-06	6.33E-08	1.47E-06	3.98E-06	6.33E-08	1.27E-07	3.98E-06	6.33E-08	1.27E-07	3.98E-06	6.33E-08	1.47E-06	3.98E-06	6.33E-08	1.27E-07	3.98E-06	6.33E-08	1.26E-07	3.98E-06	6.33E-08	1.27E-07	3.98E-06	6.33E-08	1.27E-07	3.98E-06	6.33E-08	1.27E-07	3.98E-06	6.33E-08	1.47E-06	3.98E-06	6.33E-08	1.27E-07	3.98E-06	6.33E-08	1.26E-07	3.98E-06	6.33E-08	1.27E-07	3.98E-06	6.33E-08	1.27E-07	3.98E-06	6.33E-08	1.27E-07	3.98E-06	6.33E-08	1.48E-06	3.98E-06	6.33E-08	1.27E-07	3.98E-06	6.33E-08	1.26E-07	3.98E-06	6.33E-08	8.94E-07	3.98E-06	6.33E-08	1.27E-07	3.98E-06	6.33E-08	1.48E-06	3.98E-06	6.33E-08	1.47E-06	3.98E-06	6.33E-08	1.26E-07	3.98E-06	6.33E-08	1.47E-06	3.98E-06	6.33E-08	1.47E-06	3.98E-06	6.33E-08	8.94E-07	3.98E-06	6.33E-08	1.26E-07	3.98E-06	6.33E-08	1.47E-06	3.98E-06	6.33E-08	1.27E-07	3.98E-06	6.33E-08	1.27E-07	3.98E-06	6.33E-08	1.47E-06	3.98E-06	6.33E-08	1.26E-07	3.98E-06	6.33E-08	1.26E-07	3.98E-06	6.33E-08	1.27E-07	3.98E-06	6.33E-08	1.47E-06	3.98E-06	6.33E-08	8.94E-07	3.98E-06	6.33E-08	1.27E-07	3.98E-06	6.33E-08	1.26E-07	3.98E-06	6.33E-08	1.47E-06	3.98E-06	6.33E-08	1.47E-06	3.98E-06	6.33E-08	1.47E-06	3.98E-06	6.33E-08	8.94E-07	3.98E-06	6.33E-08	1.27E-07	3.98E-06	6.33E-08	1.26E-07	3.98E-06	6.33E-08	1.26E-07	3.98E-06	6.33E-08	1.27E-07	3.98E-06	6.33E-08	8.94E-07	3.98E-06	6.33E-08	8.94E-07	3.98E-06	6.33E-08	1.47E-06	3.98E-06	6.33E-08	1.26E-07	3.98E-06	6.33E-08	8.94E-07	3.98E-06	6.33E-08	1.47E-06	3.98E-06	6.33E-08	8.94E-07	3.98E-06	6.33E-08	1.27E-07	3.98E-06	6.33E-08	1.47E-06	3.98E-06	6.33E-08	1.26E-07	3.98E-06	6.33E-08	1.47E-06	3.98E-06	6.33E-08	1.47E-06	3.98E-06	6.33E-08	1.26E-07	3.98E-06	6.33E-08	1.47E-06	3.98E-06	6.33E-08	1.47E-06	3.98E-06	6.33E-08	1.27E-07	3.98E-06	6.33E-08	1.27E-07	3.98E-06	6.33E-08	1.47E-06	3.98E-06	6.33E-08	1.26E-07	3.98E-06	6.33E-08	1.26E-07	3.98E-06	6.33E-08	1.27E-07	3.98E-06	6.33E-08	1.47E-06	3.98E-06	6.33E-08	8.94E-07	3.98E-06	6.33E-08	1.27E-07	3.98E-06	6.33E-08	1.47E-06	3.98E-06	6.33E-08	1.47E-06	3.98E-06	6.33E-08	1.47E-06	3.98E-06	6.33E-08	1.27E-07	3.98E-06	6.33E-08	8.94E-07	3.98E-06	6.33E-08	1.27E-07	3.98E-06	6.33E-08	1.47E-06	3.98E-06	6.33E-08	1.47E-06	3.98E-06	6.33E-08	1.47E-06	3.98E-06	6.33E-08	8.94E-07	3.97E-06	6.33E-08	1.27E-07	3.98E-06	6.33E-08	1.27E-07	3.98E-06	6.33E-08	1.47E-06	3.97E-06	6.33E-08	1.47E-06	3.97E-06	6.33E-08	1.47E-06	3.97E-06	6.33E-08	1.26E-07	3.97E-06	6.33E-08	1.47E-06	3.97E-06	6.33E-08	1.47E-06	3.97E-06	6.33E-08	1.47E-06	3.97E-06	6.33E-08	8.93E-07	3.97E-06	6.33E-08	1.47E-06	3.97E-06	6.33E-08	1.27E-07	3.97E-06	6.33E-08	8.93E-07	3.97E-06	6.33E-08	1.27E-07	3.97E-06	6.33E-08	1.26E-07	3.97E-06	6.33E-08	1.47E-06	3.97E-06	6.33E-08	1.47E-06	3.97E-06	6.33E-08	1.26E-07	3.97E-06	6.33E-08	1.47E-06	3.97E-06	6.33E-08	1.47E-06	3.97E-06	6.33E-08	1.47E-06	3.97E-06	6.33E-08	8.93E-07	3.97E-06	6.33E-08	1.27E-07	3.97E-06	6.33E-08	1.26E-07	3.97E-06	6.33E-08	1.47E-06	3.97E-06	6.33E-08	1.47E-06	3.97E-06	6.33E-08	8.93E-07	3.97E-06	6.33E-08	1.26E-07	3.97E-06	6.33E-08	1.47E-06	3.97E-06	6.33E-08	1.27E-07	3.97E-06	6.33E-08	1.27E-07	3.97E-06	6.33E-08	1.47E-06	3.97E-06	6.33E-08	1.27E-07	3.97E-06	6.33E-08	8.93E-07	3.97E-06	6.33E-08	1.27E-07	3.97E-06	6.33E-08	1.47E-06	3.97E-06	6.33E-08	1.26E-07	3.97E-06	6.33E-08	1.27E-07	3.97E-06	6.33E-08	8.93E-07	3.97E-06	6.33E-08	1.27E-07	3.97E-06	6.33E-08	1.47E-06	3.97E-06	6.33E-08	8.93E-07	3.97E-06	6.33E-08	8.93E-07	3.97E-06	6.33E-08	1.47E-06	3.97E-06	6.33E-08	1.26E-07	3.97E-06	6.33E-08	1.27E-07	3.97E-06	6.33E-08	1.47E-06	3.97E-06	6.33E-08	1.47E-06	3.97E-06	6.33E-08	1.27E-07	3.97E-06	6.33E-08	1.47E-06	3.97E-06	6.33E-08	8.93E-07	3.97E-06	6.33E-08	1.26E-07	3.97E-06	6.33E-08	1.47E-06	3.97E-06	6.33E-08	1.47E-06	3.97E-06	6.33E-08	1.47E-06	3.97E-06	6.33E-08	1.47E-06	3.97E-06	6.33E-08	1.27E-07	3.97E-06	6.33E-08	1.26E-07	3.97E-06	6.33E-08	1.47E-06	3.97E-06	6.33E-08	1.47E-06	3.97E-06	6.33E-08	1.26E-07	3.97E-06	6.33E-08	1.47E-06	3.97E-06	6.33E-08	1.26E-07	3.97E-06	6.33E-08	8.93E-07	3.97E-06	6.33E-08	1.27E-07	3.97E-06	6.33E-08	1.26E-07	3.97E-06	6.33E-08	1.26E-07	3.97E-06	6.33E-08	1.27E-07	3.97E-06	6.33E-08	1.47E-06	3.97E-06	6.33E-08	1.26E-07	3.97E-06	6.33E-08	1.27E-07	3.97E-06	6.33E-08	1.47E-06	3.97E-06	6.33E-08	1.26E-07	3.97E-06	6.33E-08	1.47E-06	3.97E-06	6.33E-08	1.27E-07	3.97E-06	6.33E-08	1.26E-07	3.97E-06	6.33E-08	1.47E-06	3.97E-06	6.33E-08	8.93E-07	3.97E-06	6.33E-08	8.93E-07	3.97E-06	6.33E-08	1.47E-06	3.97E-06	6.33E-08	8.93E-07	3.97E-06	6.33E-08	8.93E-07	3.97E-06	6.33E-08	1.47E-06	3.97E-06	6.33E-08	1.26E-07	3.97E-06	6.33E-08	1.26E-07	3.97E-06	6.33E-08	1.27E-07	3.97E-06	6.33E-08	8.93E-07	3.97E-06	6.33E-08	1.47E-06	3.97E-06	6.33E-08	1.47E-06	3.97E-06	6.33E-08	1.27E-07	3.97E-06	6.33E-08	1.47E-06	3.97E-06	6.33E-08	1.47E-06	3.97E-06	6.32E-08	1.26E-07	3.97E-06	6.33E-08	8.93E-07	3.97E-06	6.32E-08	1.27E-07	3.97E-06	6.32E-08	1.47E-06	3.97E-06	6.32E-08	1.47E-06	3.97E-06	6.32E-08	1.47E-06	3.97E-06	6.32E-08	1.27E-07	3.97E-06	6.32E-08	1.26E-07	3.97E-06	6.32E-08	1.26E-07	3.97E-06	6.32E-08	1.27E-07	3.97E-06	6.32E-08	1.27E-07	3.97E-06	6.32E-08	1.47E-06	3.97E-06	6.32E-08	8.93E-07	3.97E-06	6.32E-08	1.26E-07	3.97E-06	6.32E-08	1.47E-06	3.97E-06	6.32E-08	1.27E-07	3.97E-06	6.32E-08	8.93E-07	3.97E-06	6.32E-08	1.47E-06	3.97E-06	6.32E-08	1.47E-06	3.97E-06	6.32E-08	1.26E-07	3.97E-06	6.32E-08	1.27E-07	3.97E-06	6.32E-08	1.27E-07	3.97E-06	6.32E-08	1.26E-07	3.97E-06	6.32E-08	1.27E-07	3.97E-06	6.32E-08	1.47E-06	3.97E-06	6.32E-08	1.27E-07	3.97E-06	6.32E-08	1.47E-06	3.97E-06	6.32E-08	1.26E-07	3.97E-06	6.32E-08	1.47E-06	3.97E-06	6.32E-08	1.47E-06	3.97E-06	6.32E-08	1.26E-07	3.97E-06	6.32E-08	8.93E-07	3.97E-06	6.32E-08	1.47E-06	3.97E-06	6.32E-08	8.93E-07	3.97E-06	6.32E-08	8.93E-07	3.97E-06	6.32E-08	1.47E-06	3.97E-06	6.32E-08	8.93E-07	3.97E-06	6.32E-08	8.93E-07	3.97E-06	6.32E-08	1.47E-06	3.97E-06	6.32E-08	1.26E-07	3.97E-06	6.32E-08	1.26E-07	3.97E-06	6.32E-08	1.27E-07	3.97E-06	6.32E-08	1.27E-07	3.97E-06	6.32E-08	1.26E-07	3.97E-06	6.32E-08	1.47E-06	3.97E-06	6.32E-08	1.27E-07	3.97E-06	6.32E-08	1.26E-07	3.97E-06	6.32E-08	1.47E-06	3.97E-06	6.32E-08	1.27E-07	3.97E-06	6.32E-08	1.27E-07	3.97E-06	6.32E-08	1.47E-06	3.97E-06	6.32E-08	1.26E-07	3.97E-06	6.32E-08	1.26E-07	3.97E-06	6.32E-08	1.47E-06	3.97E-06	6.32E-08	8.93E-07	3.97E-06	6.32E-08	1.26E-07	3.97E-06	6.32E-08	1.47E-06	3.97E-06	6.32E-08	1.26E-07	3.97E-06	6.32E-08	1.26E-07	3.97E-06	6.32E-08	1.27E-07	3.97E-06	6.32E-08	1.26E-07	3.97E-06	6.32E-08	1.47E-06	3.97E-06	6.32E-08	1.47E-06	3.97E-06	6.32E-08	1.47E-06	3.97E-06	6.32E-08	1.27E-07	3.97E-06	6.32E-08	1.47E-06	3.97E-06	6.32E-08	1.27E-07	3.97E-06	6.32E-08	1.47E-06	3.97E-06	6.32E-08	1.47E-06	3.97E-06	6.32E-08	1.27E-07	3.97E-06	6.32E-08	1.26E-07	3.97E-06	6.32E-08	1.27E-07	3.97E-06	6.32E-08	1.27E-07	3.97E-06	6.32E-08	8.93E-07	3.97E-06	6.32E-08	1.27E-07	3.97E-06	6.32E-08	1.26E-07	3.97E-06	6.32E-08	1.26E-07	3.97E-06	6.32E-08	1.27E-07	3.97E-06	6.32E-08	8.93E-07	3.97E-06	6.32E-08	8.93E-07	3.97E-06	6.32E-08	1.47E-06	3.97E-06	6.32E-08	1.27E-07	3.97E-06	6.32E-08	1.26E-07	3.97E-06	6.32E-08	1.27E-07	3.97E-06	6.32E-08	1.27E-07	3.97E-06	6.32E-08	1.27E-07	3.97E-06	6.32E-08	1.47E-06	3.97E-06	6.32E-08	1.27E-07	3.97E-06	6.32E-08	1.26E-07	3.97E-06	6.32E-08	1.47E-06	3.97E-06	6.32E-08	1.26E-07	3.97E-06	6.32E-08	1.47E-06	3.97E-06	6.32E-08	1.47E-06	3.97E-06	6.32E-08	1.47E-06	3.97E-06	6.32E-08	8.93E-07	3.97E-06	6.32E-08	1.27E-07	3.97E-06	6.32E-08	1.27E-07	3.97E-06	6.32E-08	8.93E-07	3.97E-06	6.32E-08	1.27E-07	3.97E-06	6.32E-08	1.26E-07	3.97E-06	6.32E-08	1.26E-07	3.97E-06	6.32E-08	1.47E-06	3.97E-06	6.32E-08	1.47E-06	3.97E-06	6.32E-08	1.27E-07	3.97E-06	6.32E-08	1.47E-06	3.97E-06	6.32E-08	1.26E-07	3.97E-06	6.32E-08	8.93E-07	3.97E-06	6.32E-08	1.47E-06	3.97E-06	6.32E-08	1.27E-07	3.97E-06	6.32E-08	1.26E-07	3.97E-06	6.32E-08	1.27E-07	3.97E-06	6.32E-08	1.47E-06	3.97E-06	6.32E-08	8.92E-07	3.97E-06	6.32E-08	1.27E-07	3.97E-06	6.32E-08	1.26E-07	3.97E-06	6.32E-08	1.26E-07	3.97E-06	6.32E-08	1.27E-07	3.97E-06	6.32E-08	1.27E-07	3.97E-06	6.32E-08	1.27E-07	3.97E-06	6.32E-08	1.47E-06	3.97E-06	6.32E-08	1.26E-07	3.97E-06	6.32E-08	8.93E-07	3.97E-06	6.32E-08	1.47E-06	3.97E-06	6.32E-08	1.27E-07	3.97E-06	6.32E-08	1.26E-07	3.97E-06	6.32E-08	1.47E-06	3.97E-06	6.32E-08	8.92E-07	3.97E-06	6.32E-08	8.92E-07	3.97E-06	6.32E-08	1.47E-06	3.97E-06	6.32E-08	1.26E-07	3.97E-06	6.32E-08	1.26E-07	3.97E-06	6.32E-08	1.27E-07	3.97E-06	6.32E-08	1.27E-07	3.97E-06	6.32E-08	1.26E-07	3.97E-06	6.32E-08	1.27E-07	3.97E-06	6.32E-08	1.27E-07	3.97E-06	6.32E-08	1.26E-07	3.97E-06	6.32E-08	1.47E-06	3.97E-06	6.32E-08	1.27E-07	3.97E-06	6.32E-08	1.27E-07	3.97E-06	6.32E-08	1.47E-06	3.97E-06	6.32E-08	1.26E-07	3.97E-06	6.32E-08	1.26E-07	3.97E-06	6.32E-08	1.47E-06	3.97E-06	6.32E-08	1.26E-07	3.97E-06	6.32E-08	8.93E-07	3.97E-06	6.32E-08	1.47E-06	3.97E-06	6.32E-08	1.47E-06	3.97E-06	6.32E-08	8.92E-07	3.97E-06	6.32E-08	1.27E-07	3.97E-06	6.32E-08	1.27E-07	3.97E-06	6.32E-08	1.27E-07	3.97E-06	6.32E-08	1.27E-07	3.97E-06	6.32E-08	1.47E-06	3.97E-06	6.32E-08	1.26E-07	3.97E-06	6.32E-08	1.47E-06	3.97E-06	6.32E-08	1.26E-07	3.97E-06	6.32E-08	1.26E-07	3.97E-06	6.32E-08	1.27E-07	3.97E-06	6.32E-08	1.47E-06	3.97E-06	6.32E-08	8.93E-07	3.97E-06	6.32E-08	1.27E-07	3.97E-06	6.32E-08	1.27E-07	3.97E-06	6.32E-08	1.26E-07	3.97E-06	6.32E-08	1.27E-07	3.97E-06	6.32E-08	8.93E-07	3.97E-06	6.32E-08	1.26E-07	3.97E-06	6.32E-08	1.47E-06	3.97E-06	6.32E-08	1.26E-07	3.97E-06	6.32E-08	1.26E-07	3.97E-06	6.32E-08	1.47E-06	3.97E-06	6.32E-08	8.93E-07	3.97E-06	6.32E-08	1.26E-07	3.97E-06	6.32E-08	1.47E-06	3.97E-06	6.32E-08	1.26E-07	3.97E-06	6.32E-08	1.26E-07	3.97E-06	6.32E-08	1.47E-06	3.97E-06	6.32E-08	1.26E-07	3.97E-06	6.32E-08	1.27E-07	3.97E-06	6.32E-08	1.47E-06	3.97E-06	6.32E-08	1.47E-06	3.97E-06	6.32E-08	1.26E-07	3.97E-06	6.32E-08	1.47E-06	3.97E-06	6.32E-08	1.26E-07	3.97E-06	6.32E-08	1.26E-07	3.97E-06	6.32E-08	1.47E-06	3.97E-06	6.32E-08	1.26E-07	3.97E-06	6.32E-08	8.92E-07	3.97E-06	6.32E-08	1.47E-06	3.97E-06	6.32E-08	8.92E-07	3.97E-06	6.32E-08	1.26E-07	3.97E-06	6.32E-08	8.92E-07	3.97E-06	6.32E-08	1.26E-07	3.97E-06	6.32E-08	8.92E-07	3.97E-06	6.32E-08	1.47E-06	3.97E-06	6.32E-08	1.26E-07	3.97E-06	6.32E-08	8.92E-07	3.97E-06	6.32E-08	1.26E-07	3.97E-06	6.32E-08	1.26E-07	3.97E-06	6.32E-08	1.47E-06	3.97E-06	6.32E-08	1.47E-06	3.97E-06	6.32E-08	1.26E-07	3.97E-06	6.32E-08	1.26E-07	3.97E-06	6.32E-08	1.47E-06	3.97E-06	6.32E-08	1.26E-07	3.97E-06	6.32E-08	1.26E-07	3.97E-06	6.32E-08	1.26E-07	3.97E-06	6.32E-08	1.47E-06	3.97E-06	6.32E-08	1.26E-07	3.97E-06	6.32E-08	1.26E-07	3.97E-06	6.32E-08	1.26E-07	3.97E-06	6.32E-08	1.26E-07	3.97E-06	6.32E-08	1.26E-07	3.97E-06	6.32E-08	1.26E-07	3.97E-06	6.32E-08	1.26E-07	3.97E-06	6.32E-08	1.47E-06	3.97E-06	6.32E-08	1.26E-07	3.97E-06	6.32E-08	1.26E-07	3.97E-06	6.32E-08	1.47E-06	3.97E-06	6.32E-08	1.26E-07	3.97E-06	6.32E-08	8.92E-07	3.97E-06	6.32E-08	1.47E-06	3.97E-06	6.32E-08	1.26E-07	3.97E-06	6.32E-08	1.26E-07	3.97E-06	6.32E-08	1.26E-07	3.97E-06	6.32E-08	1.26E-07	3.97E-06	6.32E-08	8.92E-07	3.97E-06	6.32E-08	1.26E-07	3.97E-06	6.32E-08	1.26E-07	3.97E-06	6.32E-08	1.26E-07	3.97E-06	6.32E-08	1.47E-06	3.97E-06	6.32E-08	8.92E-07	3.97E-06	6.32E-08	8.92E-07	3.97E-06	6.32E-08	1.47E-06	3.97E-06	6.32E-08	1.26E-07	3.97E-06	6.32E-08	1.26E-07	3.97E-06	6.32E-08	1.26E-07	3.97E-06	6.32E-08	1.26E-07	3.97E-06	6.32E-08	8.92E-07	3.97E-06	6.32E-08	1.47E-06	3.97E-06	6.32E-08	1.47E-06	3.97E-06	6.32E-08	1.26E-07	3.97E-06	6.32E-08	1.47E-06	3.97E-06	6.32E-08	1.47E-06	3.97E-06	6.32E-08	1.26E-07	3.97E-06	6.32E-08	1.47E-06	3.97E-06	6.32E-08	1.26E-07	3.97E-06	6.32E-08	1.26E-07	3.97E-06	6.32E-08	1.47E-06	3.97E-06	6.32E-08	1.26E-07	3.97E-06	6.32E-08	8.92E-07	3.97E-06	6.32E-08	1.47E-06	3.97E-06	6.32E-08	1.26E-07	3.97E-06	6.32E-08	1.26E-07	3.97E-06	6.32E-08	1.26E-07	3.97E-06	6.32E-08	1.26E-07	3.97E-06	6.32E-08	1.26E-07	3.97E-06	6.32E-08	1.47E-06	3.97E-06	6.32E-08	1.26E-07	3.97E-06	6.32E-08	1.26E-07	3.97E-06	6.32E-08	1.47E-06	3.97E-06	6.32E-08	1.26E-07	3.97E-06	6.32E-08	1.26E-07	3.97E-06	6.32E-08	1.47E-06	3.97E-06	6.32E-08	1.26E-07	3.97E-06	6.32E-08	8.92E-07	3.97E-06	6.32E-08	1.26E-07	3.97E-06	6.32E-08	1.47E-06	3.97E-06	6.32E-08	1.26E-07	3.97E-06	6.32E-08	1.26E-07	3.97E-06	6.32E-08	1.47E-06	3.97E-06	6.32E-08	8.92E-07	3.97E-06	6.32E-08	1.47E-06	3.97E-06	6.32E-08	1.26E-07	3.97E-06	6.32E-08	1.47E-06	3.97E-06	6.32E-08	1.47E-06	3.97E-06	6.32E-08	1.26E-07	3.97E-06	6.32E-08	1.26E-07	3.97E-06	6.32E-08	1.47E-06	3.97E-06	6.32E-08	1.47E-06	3.97E-06	6.32E-08	1.26E-07	3.97E-06	6.32E-08	1.47E-06	3.97E-06	6.32E-08	8.92E-07	3.97E-06	6.32E-08	1.26E-07	3.97E-06	6.32E-08	1.47E-06	3.97E-06	6.32E-08	1.47E-06	3.97E-06	6.32E-08	1.26E-07	3.97E-06	6.32E-08	1.26E-07	3.97E-06	6.32E-08	1.47E-06	3.97E-06	6.32E-08	1.26E-07	3.97E-06	6.32E-08	1.26E-07	3.97E-06	6.32E-08	1.26E-07	3.97E-06	6.32E-08	1.26E-07	3.97E-06	6.32E-08	1.47E-06	3.97E-06	6.32E-08	1.26E-07	3.97E-06	6.32E-08	1.47E-06	3.97E-06	6.32E-08	1.47E-06	3.97E-06	6.32E-08	1.47E-06	3.97E-06	6.32E-08	1.47E-06	3.97E-06	6.32E-08	1.47E-06	3.97E-06	6.32E-08	1.26E-07	3.97E-06	6.32E-08	8.92E-07	3.97E-06	6.32E-08	1.47E-06	3.97E-06	6.32E-08	1.26E-07	3.97E-06	6.32E-08	1.26E-07	3.97E-06	6.32E-08	1.47E-06	3.97E-06	6.32E-08	1.26E-07	3.97E-06	6.32E-08	1.26E-07	3.97E-06	6.32E-08	1.47E-06	3.97E-06	6.32E-08	1.26E-07	3.97E-06	6.32E-08	1.26E-07	3.97E-06	6.32E-08	1.47E-06	3.97E-06	6.32E-08	1.47E-06	3.97E-06	6.32E-08	1.47E-06	3.97E-06	6.32E-08	1.47E-06	3.97E-06	6.32E-08	1.26E-07	3.97E-06	6.32E-08	8.92E-07	3.97E-06	6.32E-08	1.26E-07	3.97E-06	6.32E-08	1.47E-06	3.97E-06	6.32E-08	8.92E-07	3.97E-06	6.32E-08	1.26E-07	3.97E-06	6.32E-08	1.47E-06	3.97E-06	6.32E-08	8.92E-07	3.97E-06	6.32E-08	1.26E-07	3.97E-06	6.32E-08	1.47E-06	3.97E-06	6.32E-08	1.47E-06	3.97E-06	6.32E-08	1.47E-06	3.97E-06	6.32E-08	1.26E-07	3.97E-06	6.32E-08	1.26E-07	3.97E-06	6.32E-08	1.47E-06	3.97E-06	6.32E-08	1.26E-07	3.97E-06	6.32E-08	1.26E-07	3.97E-06	6.32E-08	1.47E-06	3.97E-06	6.32E-08	1.47E-06	3.97E-06	6.32E-08	1.26E-07	3.97E-06	6.32E-08	1.47E-06	3.97E-06	6.32E-08	8.92E-07	3.97E-06	6.32E-08	1.26E-07	3.97E-06	6.32E-08	1.47E-06	3.97E-06	6.32E-08	1.47E-06	3.97E-06	6.32E-08	8.92E-07	3.97E-06	6.32E-08	1.26E-07	3.97E-06	6.32E-08	1.26E-07	3.97E-06	6.32E-08	1.26E-07	3.97E-06	6.32E-08	1.47E-06	3.97E-06	6.32E-08	1.26E-07	3.97E-06	6.32E-08	1.47E-06	3.97E-06	6.32E-08	1.47E-06	3.97E-06	6.32E-08	1.47E-06	3.97E-06	6.32E-08	1.26E-07	3.97E-06	6.32E-08	1.26E-07	3.97E-06	6.32E-08	8.92E-07	3.97E-06	6.32E-08	1.47E-06	3.97E-06	6.32E-08	1.47E-06	3.97E-06	6.32E-08	1.26E-07	3.97E-06	6.32E-08	1.47E-06	3.97E-06	6.32E-08	1.47E-06	3.97E-06	6.32E-08	1.47E-06	3.97E-06	6.32E-08	8.92E-07	3.97E-06	6.32E-08	1.26E-07	3.97E-06	6.32E-08	1.26E-07	3.97E-06	6.32E-08	1.26E-07	3.97E-06	6.32E-08	1.47E-06	3.97E-06	6.32E-08	1.26E-07	3.97E-06	6.32E-08	1.26E-07	3.97E-06	6.32E-08	1.26E-07	3.97E-06	6.32E-08	1.26E-07	3.97E-06	6.32E-08	1.26E-07	3.97E-06	6.32E-08	1.47E-06	3.97E-06	6.32E-08	1.47E-06	3.97E-06	6.32E-08	1.47E-06	3.97E-06	6.32E-08	1.47E-06	3.97E-06	6.32E-08	1.26E-07	3.97E-06	6.32E-08	1.26E-07	3.97E-06	6.32E-08	1.47E-06	3.97E-06	6.32E-08	1.26E-07	3.97E-06	6.32E-08	1.26E-07	3.97E-06	6.32E-08	1.26E-07	3.97E-06	6.32E-08	1.26E-07	3.97E-06	6.32E-08	1.26E-07	3.97E-06	6.32E-08	1.26E-07	3.97E-06	6.32E-08	1.47E-06	3.97E-06	6.32E-08	1.26E-07	3.97E-06	6.32E-08	1.47E-06	3.97E-06	6.32E-08	1.26E-07	3.97E-06	6.32E-08	1.26E-07	3.97E-06	6.32E-08	8.92E-07	3.97E-06	6.32E-08	1.47E-06	3.97E-06	6.32E-08	1.26E-07	3.97E-06	6.32E-08	1.47E-06	3.97E-06	6.32E-08	1.26E-07	3.97E-06	6.32E-08	8.92E-07	3.97E-06	6.32E-08	1.26E-07	3.97E-06	6.32E-08	1.26E-07	3.97E-06	6.32E-08	8.92E-07	3.97E-06	6.32E-08	1.47E-06	3.97E-06	6.32E-08	1.47E-06	3.97E-06	6.32E-08	8.92E-07	3.97E-06	6.32E-08	1.26E-07	3.97E-06	6.32E-08	1.47E-06	3.97E-06	6.32E-08	8.92E-07	3.97E-06	6.32E-08	1.26E-07	3.97E-06	6.32E-08	1.26E-07	3.97E-06	6.32E-08	1.26E-07	3.97E-06	6.32E-08	1.26E-07	3.97E-06	6.32E-08	8.92E-07	3.97E-06	6.32E-08	8.92E-07	3.97E-06	6.32E-08	1.47E-06	3.97E-06	6.32E-08	1.26E-07	3.97E-06	6.32E-08	8.92E-07	3.97E-06	6.32E-08	1.26E-07	3.97E-06	6.32E-08	1.26E-07	3.97E-06	6.32E-08	1.47E-06	3.97E-06	6.32E-08	1.47E-06	3.97E-06	6.32E-08	1.26E-07	3.97E-06	6.32E-08	1.47E-06	3.97E-06	6.32E-08	1.47E-06	3.97E-06	6.31E-08	1.26E-07	3.97E-06	6.32E-08	1.47E-06	3.97E-06	6.31E-08	1.47E-06	3.97E-06	6.31E-08	1.26E-07	3.97E-06	6.31E-08	1.26E-07	3.97E-06	6.31E-08	1.26E-07	3.97E-06	6.31E-08	1.26E-07	3.97E-06	6.32E-08	8.92E-07	3.97E-06	6.31E-08	1.47E-06	3.97E-06	6.31E-08	8.92E-07	3.97E-06	6.31E-08	1.26E-07	3.97E-06	6.31E-08	1.26E-07	3.97E-06	6.31E-08	1.47E-06	3.97E-06	6.31E-08	8.92E-07	3.97E-06	6.31E-08	1.47E-06	3.97E-06	6.31E-08	1.26E-07	3.97E-06	6.31E-08	1.26E-07	3.97E-06	6.31E-08	1.26E-07	3.97E-06	6.31E-08	1.47E-06	3.97E-06	6.31E-08	1.47E-06	3.97E-06	6.31E-08	8.91E-07	3.97E-06	6.31E-08	8.91E-07	3.97E-06	6.31E-08	1.26E-07	3.97E-06	6.31E-08	1.26E-07	3.97E-06	6.31E-08	1.26E-07	3.97E-06	6.31E-08	1.26E-07	3.97E-06	6.31E-08	1.26E-07	3.97E-06	6.31E-08	1.26E-07	3.97E-06	6.31E-08	8.91E-07	3.97E-06	6.31E-08	1.47E-06	3.97E-06	6.31E-08	1.47E-06	3.97E-06	6.31E-08	1.26E-07	3.97E-06	6.31E-08	1.26E-07	3.97E-06	6.31E-08	1.47E-06	3.97E-06	6.31E-08	8.91E-07	3.97E-06	6.31E-08	1.26E-07	3.97E-06	6.31E-08	1.47E-06	3.96E-06	6.31E-08	8.91E-07	3.96E-06	6.31E-08	1.26E-07	3.96E-06	6.31E-08	1.26E-07	3.97E-06	6.31E-08	1.47E-06	3.96E-06	6.31E-08	1.26E-07	3.96E-06	6.31E-08	1.26E-07	3.97E-06	6.31E-08	1.26E-07	3.97E-06	6.31E-08	1.26E-07	3.97E-06	6.31E-08	1.47E-06	3.97E-06	6.31E-08	1.47E-06	3.96E-06	6.31E-08	1.47E-06	3.96E-06	6.31E-08	1.26E-07	3.96E-06	6.31E-08	1.26E-07	3.96E-06	6.31E-08	1.26E-07	3.96E-06	6.31E-08	1.26E-07	3.96E-06	6.31E-08	1.26E-07	3.97E-06	6.31E-08	1.26E-07	3.97E-06	6.31E-08	1.26E-07	3.97E-06	6.31E-08	1.26E-07	3.97E-06	6.31E-08	1.26E-07	3.97E-06	6.31E-08	1.47E-06	3.97E-06	6.31E-08	8.91E-07	3.97E-06	6.31E-08	1.26E-07	3.97E-06	6.31E-08	1.26E-07	3.97E-06	6.31E-08	1.26E-07	3.97E-06	6.31E-08	8.91E-07	3.97E-06	6.31E-08	8.91E-07	3.97E-06	6.31E-08	1.26E-07	3.97E-06	6.31E-08	2.71E-05	2295.532016	648.0890479	1480.885373	0.045805866	0.581539588	0.006957019	0.01894648	0.240708636	0.091973115	0.014069296	0	207.4257456	9792.208557	0.030122932	0	4.058862295	0.038065903	5.723185557	0	3.55E-06	0	0.0277001	7.261203034	7.123457994	0.042622903	0.125656349	116.1828379	0	96.76645554	0	0.002082367	0	2.987627992	0.020377409	0.056354202	3.218824726	0	0.072027177	0.051279905	1.666906343	1.186909772	0.889076658	0.129959787	1.603840358	0	2.91E-05	0	0.24983691	0	2.150129498	5.34E-07	0.000916291	0.009717415	3.74E-05	0	0.042128201	0.001735081	0.000496322	0.004969276	0.002902502	0	0.037902576	0.101234793	0.017960128	0.070884932	0	0.16552935	0	5.69E-06	0	0.627622671	0.002339123	15.99887275	0	1.67E-07	0	7.90E-05	2.67E-05	6.05E-10	3.32E-06	2.68E-06	1.78E-09	0.061131578	0.11849352	1.38E-09	6.29E-10	4.15E-13	2.22E-05	9.52E-09	2.13E-06	1.44E-12	0.979982998	0	0.000428697	0.085677479	0.027634613	3.09E-07	1.54E-07	0.000199872	8.74E-08	1.75E-05	5.64E-06	0.552594012	0.000212182	0.586630226	8.516897146	0	0	2.37E-06	0	1.07E-06	2.574947571	0	180.2807019	88.74912259	0.000133178	0.000582081	0	1.00E-05	1.01E-06	1.07E-06	5.68E-05	8.68E-09	0	0.000328305	0.000140061	2.08E-08	5.04E-08	0.43842658	7.31E-06	3.79E-09	7.80E-05	0.00063308	2.03E-08	6.89E-06	0	2.86E-05	5.34E-07	3.34E-06	5.34E-07	2.38E-12	1.00E-09	2.06E-05	1.37E-08	4.40E-05	0.913277254	0.000604953	5.27E-09	1.85E-12	1.59E-08	1.60E-05	1.14E-09	3.69E-09	1.06E-06	1.64E-09	1.06E-06	8.90E-05	0.000545411	0.000425303	1.03E-09	2.42E-10	1.44E-10	8.84E-10	171.6529327	53.48928828	0.000219902	3.86E-06	2.69E-05	0	0.001581643	0.000377806	0.337025297	1.05E-05	1.12E-05	7.00E-08	1.00E-06	4.17E-06	4.19E-09	0.000686564	5.05E-05	5.73E-07	0.299684362	0	0.000704011	0	0	0	0	0	3.205701879	154.733636	84.54503061	0.000202082	3.09E-06	2.47E-05	0	0.001310213	0.000312969	0.537539499	8.67E-06	8.96E-06	3.21E-08	4.15E-07	1.73E-06	1.73E-09	0.000547529	3.99E-05	2.63E-07	0.253152162	0	0.000352021	0	0	0	0	0	3.261009007	148.7447261	68.34591311	0.000247699	4.27E-06	3.02E-05	0	0.001543815	0.00036877	0.486958129	1.02E-05	1.25E-05	6.05E-08	7.52E-07	3.13E-06	3.14E-09	0.000761756	5.82E-05	4.96E-07	0.324920204	0	0.000540621	0	0	0	0	0	3.176075174	114.7652169	115.1419312	0.000249193	3.57E-06	3.04E-05	0	0.001198324	0.000286243	0.897528245	7.93E-06	1.04E-05	2.75E-08	2.64E-07	1.10E-06	1.10E-09	0.000634712	4.94E-05	2.26E-07	0.282353609	0	0.000244402	0	0	0	0	0	3.226633161	259.7811382	31.73809771	5.85E-05	2.66E-07	7.16E-06	0	0.000636343	0.000152003	0.109090063	4.21E-06	7.61E-07	3.91E-09	8.47E-08	3.53E-07	3.54E-10	4.67E-05	3.57E-06	3.20E-08	0.085466989	0	0.000147916	0	0	0	0	0	3.459228973	209.3177416	50.16244808	0.000137043	2.01E-06	1.68E-05	0	0.00120196	0.000287111	0.237960181	7.95E-06	5.79E-06	3.19E-08	5.57E-07	2.32E-06	2.33E-09	0.000354313	2.37E-05	2.61E-07	0.188496894	0	0.000514568	0	0	0	0	0	3.337204131	243.2580796	6.62569342	0.000141542	2.54E-06	1.73E-05	0	0.001442696	0.000344616	0.027514239	9.53E-06	7.35E-06	3.61E-07	7.33E-06	3.05E-05	3.06E-08	0.000449357	2.96E-05	2.95E-06	0.220204777	0	0.005641248	0	0	0	0	0	3.294585033	184.2678438	23.44916065	0.000277217	4.79E-06	3.39E-05	0	0.002140408	0.000511277	0.156058667	1.42E-05	1.41E-05	2.38E-07	3.66E-06	1.52E-05	1.53E-08	0.000856655	6.78E-05	1.94E-06	0.356642618	0	0.001896871	0	0	0	0	0	3.137232415	189.9783897	64.65548738	0.000156162	2.26E-06	1.91E-05	0	0.001243105	0.000296939	0.337837067	8.22E-06	6.54E-06	2.89E-08	4.58E-07	1.91E-06	1.91E-09	0.00040041	2.76E-05	2.37E-07	0.203928794	0	0.000409604	0	0	0	0	0	3.319085537	205.1199063	11.26200502	0.000257965	4.34E-06	3.15E-05	0	0.002217141	0.000529607	0.066051593	1.47E-05	1.27E-05	4.73E-07	8.08E-06	3.37E-05	3.37E-08	0.000774344	6.00E-05	3.86E-06	0.329010253	0	0.004050221	0	0	0	0	0	3.167675921	26.30624413	230.6079272	0.000388165	2.00E-06	4.72E-05	0	0.000427862	0.000102203	2.998634104	2.83E-06	5.76E-06	7.15E-09	1.57E-08	6.56E-08	6.56E-11	0.000352701	3.70E-05	5.88E-08	0.187967177	0	4.07E-05	0	0	0	0	0	3.338294224	65.01638172	170.168973	0.000308367	3.23E-06	3.76E-05	0	0.000840077	0.000200669	1.697970482	5.56E-06	9.40E-06	1.63E-08	8.87E-08	3.69E-07	3.70E-10	0.000574489	4.95E-05	1.34E-07	0.262249979	0	0.000116932	0	0	0	0	0	3.250507698	239.2481264	29.3308239	0.000103633	1.52E-06	1.27E-05	0	0.001038905	0.000248162	0.118294956	6.87E-06	4.37E-06	3.67E-08	7.31E-07	3.04E-06	3.05E-09	0.000267719	1.71E-05	3.00E-07	0.159484059	0	0.000782088	0	0	0	0	0	3.371193111	220.3097002	34.27470897	0.000138912	2.28E-06	1.70E-05	0	0.001282336	0.00030631	0.157802557	8.48E-06	6.59E-06	5.55E-08	1.02E-06	4.24E-06	4.26E-09	0.000403048	2.67E-05	4.53E-07	0.204790096	0	0.000882649	0	0	0	0	0	3.317590075	258.4248458	28.29214016	6.43E-05	5.31E-07	7.88E-06	0	0.000696698	0.00016642	0.098957443	4.61E-06	1.52E-06	9.49E-09	2.04E-07	8.50E-07	8.53E-10	9.33E-05	6.15E-06	7.75E-08	0.101054756	0	0.000325715	0	0	0	0	0	3.440643276	144.8699374	104.1687545	0.000195365	2.55E-06	2.38E-05	0	0.001185917	0.000283279	0.667807223	7.85E-06	7.39E-06	2.06E-08	2.50E-07	1.04E-06	1.04E-09	0.000451924	3.32E-05	1.69E-07	0.22115611	0	0.000233878	0	0	0	0	0	3.298913349	76.50887672	163.2169448	0.000282416	3.01E-06	3.44E-05	0	0.000905379	0.000216267	1.497964099	5.99E-06	8.75E-06	1.57E-08	1.01E-07	4.19E-07	4.20E-10	0.000534582	4.44E-05	1.29E-07	0.245609224	0	0.000123337	0	3.09E-07	1.54E-07	1.54E-07	3.09E-07	3.104527169	149.306938	62.77858085	0.000259276	4.54E-06	3.17E-05	0	0.001622072	0.000387463	0.456792874	1.07E-05	1.33E-05	7.18E-08	8.96E-07	3.73E-06	3.74E-09	0.000810126	6.27E-05	5.88E-07	0.341110623	0	0.000612915	0	0	0	0	0	3.156881562	2.91E-06	4.45E-09	5.99E-08	2.48E-07	4.38E-10	0.000178174	1.31E-05	3.41E-08	0.129508307	0	0.00014045	0	0	0	0	0	3.407233187	155.715537	46.10409525	0.000288036	5.09E-06	3.52E-05	0	0.00187935	0.000448919	0.346321861	1.24E-05	1.50E-05	1.18E-07	1.54E-06	6.41E-06	6.43E-09	0.000912088	7.30E-05	9.70E-07	0.375192704	0	0.000910154	0	0	0	0	0	3.11632131	0.000152563	1.07E-06	4.11E-06	1.07E-06	0.002441122	0.000213398	6.88E-05	0	0	0	0	1.07E-06	2.43E-06	0	0.000152439	1.07E-06	4.10E-06	1.07E-06	1.07E-06	6.88E-05	0.002439148	0.000213225	0	0	0	1.07E-06	2.34E-06	0	0.000152316	1.07E-06	4.10E-06	1.07E-06	1.07E-06	6.87E-05	0.002437178	0.000213054	0	0	0	1.07E-06	2.38E-06	0	0.000152193	1.07E-06	4.10E-06	1.07E-06	1.07E-06	6.87E-05	0.002435223	0.000212883	0	0	0	1.06E-06	2.44E-06	0	0.000152071	1.06E-06	4.09E-06	1.06E-06	1.06E-06	6.86E-05	0.002433279	0.000212713	0	0	0	1.06E-06	2.40E-06	0	0.00015195	1.06E-06	4.09E-06	1.06E-06	1.06E-06	6.86E-05	0.00243134	0.000212543	0	0	0	1.06E-06	2.40E-06	0	0.000151829	1.06E-06	4.09E-06	1.06E-06	1.06E-06	6.85E-05	0.002429405	0.000212374	0	0	0	1.06E-06	2.30E-06	0	0.000151708	1.06E-06	4.08E-06	1.06E-06	1.06E-06	6.84E-05	0.002427476	0.000212206	0	0	0	1.06E-06	2.44E-06	0	0.000151588	1.06E-06	4.08E-06	1.06E-06	1.06E-06	6.84E-05	0.002425558	0.000212038	0	0	0	1.06E-06	2.42E-06	0	0.000151468	1.06E-06	4.08E-06	1.06E-06	1.06E-06	6.83E-05	0.002423653	0.000211872	0	0	0	1.06E-06	2.39E-06	0	0.000151349	1.06E-06	4.07E-06	1.06E-06	1.06E-06	6.83E-05	0.002421758	0.000211706	0	0	0	1.06E-06	2.35E-06	0	0.000151231	1.06E-06	4.07E-06	1.06E-06	1.06E-06	6.82E-05	0.002419871	0.000211541	0	0	0	1.06E-06	2.41E-06	0	0.000151113	1.06E-06	4.07E-06	1.06E-06	1.06E-06	6.82E-05	0.002417989	0.000211376	0	0	0	1.06E-06	2.38E-06	0	0.000150995	1.06E-06	4.06E-06	1.06E-06	1.06E-06	6.81E-05	0.002416112	0.000211212	0	0	0	1.06E-06	2.42E-06	0	0.000150878	1.06E-06	4.06E-06	1.06E-06	1.06E-06	6.81E-05	0.00241424	0.000211048	0	0	0	1.06E-06	2.38E-06	0	0.000150761	1.06E-06	4.06E-06	1.06E-06	1.06E-06	6.80E-05	0.002412375	0.000210886	0	0	0	1.05E-06	2.38E-06	0	0.000150645	1.05E-06	4.06E-06	1.05E-06	1.05E-06	6.80E-05	0.002410519	0.000210723	0	0	0	1.05E-06	2.32E-06	0	0.000150529	1.05E-06	4.05E-06	1.05E-06	1.05E-06	6.79E-05	0.002408671	0.000210562	0	0	0	1.05E-06	2.42E-06	0	0.000150414	1.05E-06	4.05E-06	1.05E-06	1.05E-06	6.79E-05	0.002406832	0.000210401	0	0	0	1.05E-06	2.27E-06	0	0.000150299	1.05E-06	4.05E-06	1.05E-06	1.05E-06	6.78E-05	0.002405003	0.000210241	0	0	0	1.05E-06	2.38E-06	0	0.000150185	1.05E-06	4.04E-06	1.05E-06	1.05E-06	6.78E-05	0.002403181	0.000210082	0	0	0	1.05E-06	2.30E-06	0	0.000150071	1.05E-06	4.04E-06	1.05E-06	1.05E-06	6.77E-05	0.002401368	0.000209924	0	0	0	1.05E-06	2.26E-06	0	0.000149958	1.05E-06	4.04E-06	1.05E-06	1.05E-06	6.77E-05	0.002399561	0.000209766	0	0	0	1.05E-06	2.37E-06	0	0.000149845	1.05E-06	4.03E-06	1.05E-06	1.05E-06	6.76E-05	0.002397759	0.000209608	0	0	0	1.05E-06	2.26E-06	0	0.000149732	1.05E-06	4.03E-06	1.05E-06	1.05E-06	6.76E-05	0.002395963	0.000209451	0	0	0	1.05E-06	2.40E-06	0	0.00014962	1.05E-06	4.03E-06	1.05E-06	1.05E-06	6.75E-05	0.002394171	0.000209294	0	0	0	1.05E-06	2.32E-06	0	0.000149508	1.05E-06	4.02E-06	1.05E-06	1.05E-06	6.75E-05	0.002392385	0.000209138	0	0	0	1.05E-06	2.40E-06	0	0.000149397	1.05E-06	4.02E-06	1.05E-06	1.05E-06	6.74E-05	0.002390605	0.000208983	0	0	0	1.04E-06	2.32E-06	0	0.000149286	1.04E-06	4.02E-06	1.05E-06	1.04E-06	6.74E-05	0.002388833	0.000208828	0	0	0	1.04E-06	2.40E-06	0	0.000149175	1.04E-06	4.02E-06	1.04E-06	1.04E-06	6.73E-05	0.00238707	0.000208674	0	0	0	1.04E-06	2.35E-06	0	0.000149065	1.04E-06	4.01E-06	1.04E-06	1.04E-06	6.73E-05	0.002385314	0.000208521	0	0	0	1.04E-06	2.23E-06	0	0.000148956	1.04E-06	4.01E-06	1.04E-06	1.04E-06	6.72E-05	0.002383566	0.000208368	0	0	0	1.04E-06	2.32E-06	0	0.000148847	1.04E-06	4.01E-06	1.04E-06	1.04E-06	6.72E-05	0.002381826	0.000208216	0	0	0	1.04E-06	2.26E-06	0	0.000148738	1.04E-06	4.00E-06	1.04E-06	1.04E-06	6.71E-05	0.002380092	0.000208064	0	0	0	1.04E-06	2.39E-06	0	0.00014863	1.04E-06	4.00E-06	1.04E-06	1.04E-06	6.71E-05	0.002378363	0.000207913	0	0	0	1.04E-06	2.35E-06	0	0.000148522	1.04E-06	4.00E-06	1.04E-06	1.04E-06	6.70E-05	0.00237664	0.000207762	0	0	0	1.04E-06	2.37E-06	0	0.000148414	1.04E-06	4.00E-06	1.04E-06	1.04E-06	6.70E-05	0.002374923	0.000207612	0	0	0	1.04E-06	2.32E-06	0	0.000148307	1.04E-06	3.99E-06	1.04E-06	1.04E-06	6.69E-05	0.002373211	0.000207463	0	0	0	1.04E-06	2.36E-06	0	0.0001482	1.04E-06	3.99E-06	1.04E-06	1.04E-06	6.69E-05	0.002371505	0.000207313	0	0	0	1.04E-06	2.35E-06	0	0.000148094	1.04E-06	3.99E-06	1.04E-06	1.04E-06	6.68E-05	0.002369805	0.000207165	0	0	0	1.04E-06	2.27E-06	0	0.000147987	1.04E-06	3.98E-06	1.04E-06	1.04E-06	6.68E-05	0.002368111	0.000207017	0	0	0	1.04E-06	2.38E-06	0	0.000147882	1.04E-06	3.98E-06	1.04E-06	1.04E-06	6.67E-05	0.002366423	0.000206869	0	0	0	1.03E-06	2.15E-06	0	0.000147776	1.03E-06	3.98E-06	1.03E-06	1.03E-06	6.67E-05	0.002364741	0.000206722	0	0	0	1.03E-06	2.31E-06	0	0.000147671	1.03E-06	3.98E-06	1.03E-06	1.03E-06	6.66E-05	0.002363065	0.000206576	0	0	0	1.03E-06	2.30E-06	0	0.000147567	1.03E-06	3.97E-06	1.03E-06	1.03E-06	6.66E-05	0.002361396	0.00020643	0	0	0	1.03E-06	2.37E-06	0	0.000147463	1.03E-06	3.97E-06	1.03E-06	1.03E-06	6.65E-05	0.002359733	0.000206285	0	0	0	1.03E-06	2.34E-06	0	0.000147359	1.03E-06	3.97E-06	1.03E-06	1.03E-06	6.65E-05	0.002358076	0.00020614	0	0	0	1.03E-06	2.35E-06	0	0.000147255	1.03E-06	3.96E-06	1.03E-06	1.03E-06	6.64E-05	0.002356424	0.000205995	0	0	0	1.03E-06	2.23E-06	0	0.000147152	1.03E-06	3.96E-06	1.03E-06	1.03E-06	6.64E-05	0.002354779	0.000205852	0	0	0	1.03E-06	2.32E-06	0	0.000147049	1.03E-06	3.96E-06	1.03E-06	1.03E-06	6.64E-05	0.002353138	0.000205708	0	0	0	1.03E-06	2.23E-06	0	0.000146947	1.03E-06	3.96E-06	1.03E-06	1.03E-06	6.63E-05	0.002351503	0.000205565	0	0	0	1.03E-06	2.12E-06	0	0.000146845	1.03E-06	3.95E-06	1.03E-06	1.03E-06	6.63E-05	0.002349873	0.000205423	0	0	0	1.03E-06	2.23E-06	0	0.000146743	1.03E-06	3.95E-06	1.03E-06	1.03E-06	6.62E-05	0.002348248	0.000205281	0	0	0	1.03E-06	2.29E-06	0	0.000146642	1.03E-06	3.95E-06	1.03E-06	1.03E-06	6.62E-05	0.002346628	0.000205139	0	0	0	1.03E-06	2.34E-06	0	0.000146541	1.03E-06	3.95E-06	1.03E-06	1.03E-06	6.61E-05	0.002345013	0.000204998	0	0	0	1.02E-06	2.31E-06	0	0.00014644	1.02E-06	3.94E-06	1.03E-06	1.02E-06	6.61E-05	0.002343403	0.000204857	0	0	0	1.02E-06	2.28E-06	0	0.000146339	1.02E-06	3.94E-06	1.02E-06	1.02E-06	6.60E-05	0.002341798	0.000204717	0	0	0	1.02E-06	2.28E-06	0	0.000146239	1.02E-06	3.94E-06	1.02E-06	1.02E-06	6.60E-05	0.002340199	0.000204577	0	0	0	1.02E-06	2.33E-06	0	0.000146139	1.02E-06	3.93E-06	1.02E-06	1.02E-06	6.59E-05	0.002338604	0.000204438	0	0	0	1.02E-06	2.28E-06	0	0.00014604	1.02E-06	3.93E-06	1.02E-06	1.02E-06	6.59E-05	0.002337015	0.000204299	0	0	0	1.02E-06	2.22E-06	0	0.00014594	1.02E-06	3.93E-06	1.02E-06	1.02E-06	6.59E-05	0.002335431	0.000204161	0	0	0	1.02E-06	2.34E-06	0	0.000145842	1.02E-06	3.93E-06	1.02E-06	1.02E-06	6.58E-05	0.002333853	0.000204023	0	0	0	1.02E-06	2.30E-06	0	0.000145743	1.02E-06	3.92E-06	1.02E-06	1.02E-06	6.58E-05	0.00233228	0.000203885	0	0	0	1.02E-06	2.18E-06	0	0.000145645	1.02E-06	3.92E-06	1.02E-06	1.02E-06	6.57E-05	0.002330713	0.000203748	0	0	0	1.02E-06	2.12E-06	0	0.000145547	1.02E-06	3.92E-06	1.02E-06	1.02E-06	6.57E-05	0.00232915	0.000203612	0	0	0	1.02E-06	2.23E-06	0	0.00014545	1.02E-06	3.92E-06	1.02E-06	1.02E-06	6.56E-05	0.002327593	0.000203475	0	0	0	1.02E-06	2.19E-06	0	0.000145352	1.02E-06	3.91E-06	1.02E-06	1.02E-06	6.56E-05	0.002326041	0.00020334	0	0	0	1.02E-06	2.16E-06	0	0.000145255	1.02E-06	3.91E-06	1.02E-06	1.02E-06	6.55E-05	0.002324492	0.000203204	0	0	0	1.02E-06	2.20E-06	0	0.000145159	1.02E-06	3.91E-06	1.02E-06	1.02E-06	6.55E-05	0.002322949	0.000203069	0	0	0	1.02E-06	2.20E-06	0	0.000145062	1.02E-06	3.91E-06	1.02E-06	1.02E-06	6.55E-05	0.002321409	0.000202935	0	0	0	1.01E-06	2.28E-06	0	0.000144966	1.01E-06	3.90E-06	1.01E-06	1.01E-06	6.54E-05	0.002319874	0.000202801	0	0	0	1.01E-06	2.18E-06	0	0.00014487	1.01E-06	3.90E-06	1.01E-06	1.01E-06	6.54E-05	0.002318343	0.000202667	0	0	0	1.01E-06	2.13E-06	0	0.000144775	1.01E-06	3.90E-06	1.01E-06	1.01E-06	6.53E-05	0.002316816	0.000202533	0	0	0	1.01E-06	2.29E-06	0	0.000144679	1.01E-06	3.89E-06	1.01E-06	1.01E-06	6.53E-05	0.002315294	0.0002024	0	0	0	1.01E-06	2.17E-06	0	0.000144584	1.01E-06	3.89E-06	1.01E-06	1.01E-06	6.52E-05	0.002313777	0.000202268	0	0	0	1.01E-06	2.18E-06	0	0.00014449	1.01E-06	3.89E-06	1.01E-06	1.01E-06	6.52E-05	0.002312265	0.000202136	0	0	0	1.01E-06	2.27E-06	0	0.000144395	1.01E-06	3.89E-06	1.01E-06	1.01E-06	6.52E-05	0.002310757	0.000202004	0	0	0	1.01E-06	2.21E-06	0	0.000144301	1.01E-06	3.88E-06	1.01E-06	1.01E-06	6.51E-05	0.002309254	0.000201872	0	0	0	1.01E-06	2.21E-06	0	0.000144207	1.01E-06	3.88E-06	1.01E-06	1.01E-06	6.51E-05	0.002307755	0.000201741	0	0	0	1.01E-06	2.28E-06	0	0.000144114	1.01E-06	3.88E-06	1.01E-06	1.01E-06	6.50E-05	0.002306261	0.000201611	0	0	0	1.01E-06	2.17E-06	0	0.00014402	1.01E-06	3.88E-06	1.01E-06	1.01E-06	6.50E-05	0.002304771	0.000201481	0	0	0	1.01E-06	2.16E-06	0	0.000143927	1.01E-06	3.87E-06	1.01E-06	1.01E-06	6.49E-05	0.002303285	0.000201351	0	0	0	1.01E-06	2.11E-06	0	0.000143835	1.01E-06	3.87E-06	1.01E-06	1.01E-06	6.49E-05	0.002301803	0.000201221	0	0	0	1.01E-06	2.18E-06	0	0.000143742	1.01E-06	3.87E-06	1.01E-06	1.01E-06	6.49E-05	0.002300326	0.000201092	0	0	0	1.01E-06	2.23E-06	0	0.00014365	1.01E-06	3.87E-06	1.01E-06	1.01E-06	6.48E-05	0.002298852	0.000200963	0	0	0	1.00E-06	2.31E-06	0	0.000143558	1.00E-06	3.86E-06	1.00E-06	1.00E-06	6.48E-05	0.002297383	0.000200835	0	0	0	1.00E-06	2.18E-06	0	0.000143466	1.00E-06	3.86E-06	1.00E-06	1.00E-06	6.47E-05	0.002295917	0.000200707	0	0	0	1.00E-06	2.26E-06	0	0.000143375	1.00E-06	3.86E-06	1.00E-06	1.00E-06	6.47E-05	0.002294456	0.000200579	0	0	0	1.00E-06	2.15E-06	0	0.000143283	1.00E-06	3.86E-06	1.00E-06	1.00E-06	6.47E-05	0.002292999	0.000200452	0	0	0	1.00E-06	2.22E-06	0	0.000143193	1.00E-06	3.85E-06	1.00E-06	1.00E-06	6.46E-05	0.002291546	0.000200325	0	0	0	1.00E-06	2.12E-06	0	0.000143102	1.00E-06	3.85E-06	1.00E-06	1.00E-06	6.46E-05	0.002290096	0.000200198	0	0	0	1.00E-06	2.23E-06	0	0.000143011	1.00E-06	3.85E-06	1.00E-06	1.00E-06	6.45E-05	0.002288651	0.000200072	0	0	0	1.00E-06	2.30E-06	0	0.000142921	1.00E-06	3.85E-06	1.00E-06	1.00E-06	6.45E-05	0.00228721	0.000199946	0	0	0	1.00E-06	2.19E-06	0	0.000142831	1.00E-06	3.85E-06	1.00E-06	1.00E-06	6.45E-05	0.002285773	0.00019982	0	0	0	9.99E-07	2.19E-06	0	0.000142741	9.99E-07	3.84E-06	9.99E-07	9.99E-07	6.44E-05	0.002284339	0.000199695	0	0	0	9.98E-07	2.26E-06	0	0.000142652	9.98E-07	3.84E-06	9.99E-07	9.98E-07	6.44E-05	0.002282909	0.00019957	0	0	0	9.98E-07	2.25E-06	0	0.000142563	9.98E-07	3.84E-06	9.98E-07	9.98E-07	6.43E-05	0.002281483	0.000199445	0	0	0	9.97E-07	2.24E-06	0	0.000142474	9.97E-07	3.84E-06	9.97E-07	9.97E-07	6.43E-05	0.002280061	0.000199321	0	0	0	9.97E-07	2.29E-06	0	0.000142385	9.97E-07	3.83E-06	9.97E-07	9.97E-07	6.43E-05	0.002278642	0.000199197	0	0	0	9.96E-07	2.19E-06	0	0.000142296	9.96E-07	3.83E-06	9.96E-07	9.96E-07	6.42E-05	0.002277226	0.000199073	0	0	0	9.95E-07	2.16E-06	0	0.000142208	9.95E-07	3.83E-06	9.95E-07	9.95E-07	6.42E-05	0.002275815	0.00019895	0	0	0	9.95E-07	2.25E-06	0	0.00014212	9.95E-07	3.83E-06	9.95E-07	9.95E-07	6.41E-05	0.002274407	0.000198827	0	0	0	9.94E-07	2.22E-06	0	0.000142032	9.94E-07	3.82E-06	9.94E-07	9.94E-07	6.41E-05	0.002273003	0.000198704	0	0	0	9.94E-07	2.11E-06	0	0.000141944	9.94E-07	3.82E-06	9.94E-07	9.94E-07	6.41E-05	0.002271602	0.000198581	0	0	0	9.93E-07	2.13E-06	0	0.000141857	9.93E-07	3.82E-06	9.93E-07	9.93E-07	6.40E-05	0.002270205	0.000198459	0	0	0	9.92E-07	2.20E-06	0	0.000141769	9.92E-07	3.82E-06	9.92E-07	9.92E-07	6.40E-05	0.002268812	0.000198337	0	0	0	9.92E-07	2.24E-06	0	0.000141682	9.92E-07	3.81E-06	9.92E-07	9.92E-07	6.39E-05	0.002267422	0.000198216	0	0	0	9.91E-07	2.24E-06	0	0.000141596	9.91E-07	3.81E-06	9.91E-07	9.91E-07	6.39E-05	0.002266036	0.000198095	0	0	0	9.90E-07	2.17E-06	0	0.000141509	9.90E-07	3.81E-06	9.91E-07	9.90E-07	6.39E-05	0.002264653	0.000197974	0	0	0	9.90E-07	2.19E-06	0	0.000141423	9.90E-07	3.81E-06	9.90E-07	9.90E-07	6.38E-05	0.002263274	0.000197853	0	0	0	9.89E-07	2.27E-06	0	0.000141337	9.89E-07	3.80E-06	9.89E-07	9.89E-07	6.38E-05	0.002261899	0.000197733	0	0	0	9.89E-07	2.23E-06	0	0.000141251	9.89E-07	3.80E-06	9.89E-07	9.89E-07	6.37E-05	0.002260526	0.000197613	0	0	0	9.88E-07	2.20E-06	0	0.000141165	9.88E-07	3.80E-06	9.88E-07	9.88E-07	6.37E-05	0.002259157	0.000197494	0	0	0	9.87E-07	2.25E-06	0	0.00014108	9.87E-07	3.80E-06	9.88E-07	9.87E-07	6.37E-05	0.002257792	0.000197374	0	0	0	9.87E-07	2.23E-06	0	0.000140994	9.87E-07	3.80E-06	9.87E-07	9.87E-07	6.36E-05	0.002256429	0.000197255	0	0	0	9.86E-07	2.17E-06	0	0.000140909	9.86E-07	3.79E-06	9.86E-07	9.86E-07	6.36E-05	0.00225507	0.000197136	0	0	0	9.86E-07	2.09E-06	0	0.000140824	9.86E-07	3.79E-06	9.86E-07	9.86E-07	6.36E-05	0.002253714	0.000197018	0	0	0	9.85E-07	2.27E-06	0	0.00014074	9.85E-07	3.79E-06	9.85E-07	9.85E-07	6.35E-05	0.002252361	0.0001969	0	0	0	9.84E-07	2.18E-06	0	0.000140655	9.85E-07	3.79E-06	9.85E-07	9.84E-07	6.35E-05	0.002251011	0.000196782	0	0	0	9.84E-07	2.24E-06	0	0.000140571	9.84E-07	3.78E-06	9.84E-07	9.84E-07	6.34E-05	0.002249665	0.000196664	0	0	0	9.83E-07	2.23E-06	0	0.000140487	9.83E-07	3.78E-06	9.83E-07	9.83E-07	6.34E-05	0.002248321	0.000196546	0	0	0	9.83E-07	2.25E-06	0	0.000140403	9.83E-07	3.78E-06	9.83E-07	9.83E-07	6.34E-05	0.00224698	0.000196429	0	0	0	9.82E-07	2.26E-06	0	0.000140319	9.82E-07	3.78E-06	9.82E-07	9.82E-07	6.33E-05	0.002245643	0.000196312	0	0	0	9.82E-07	2.21E-06	0	0.000140236	9.82E-07	3.78E-06	9.82E-07	9.82E-07	6.33E-05	0.002244308	0.000196196	0	0	0	9.81E-07	2.15E-06	0	0.000140153	9.81E-07	3.77E-06	9.81E-07	9.81E-07	6.32E-05	0.002242976	0.000196079	0	0	0	9.80E-07	2.22E-06	0	0.000140069	9.80E-07	3.77E-06	9.80E-07	9.80E-07	6.32E-05	0.002241647	0.000195963	0	0	0	9.80E-07	2.17E-06	0	0.000139986	9.80E-07	3.77E-06	9.80E-07	9.80E-07	6.32E-05	0.002240322	0.000195847	0	0	0	9.79E-07	2.20E-06	0	0.000139904	9.79E-07	3.77E-06	9.79E-07	9.79E-07	6.31E-05	0.002238999	0.000195731	0	0	0	9.79E-07	2.25E-06	0	0.000139821	9.79E-07	3.76E-06	9.79E-07	9.79E-07	6.31E-05	0.002237679	0.000195616	0	0	0	9.78E-07	2.15E-06	0	0.000139739	9.78E-07	3.76E-06	9.78E-07	9.78E-07	6.31E-05	0.002236363	0.000195501	0	0	0	9.78E-07	2.25E-06	0	0.000139656	9.78E-07	3.76E-06	9.78E-07	9.78E-07	6.30E-05	0.002235049	0.000195386	0	0	0	9.77E-07	2.23E-06	0	0.000139574	9.77E-07	3.76E-06	9.77E-07	9.77E-07	6.30E-05	0.002233739	0.000195272	0	0	0	9.76E-07	2.24E-06	0	0.000139493	9.76E-07	3.76E-06	9.76E-07	9.76E-07	6.30E-05	0.002232432	0.000195157	0	0	0	9.76E-07	2.10E-06	0	0.000139411	9.76E-07	3.75E-06	9.76E-07	9.76E-07	6.29E-05	0.002231127	0.000195043	0	0	0	9.75E-07	2.21E-06	0	0.00013933	9.75E-07	3.75E-06	9.75E-07	9.75E-07	6.29E-05	0.002229826	0.00019493	0	0	0	9.75E-07	2.22E-06	0	0.000139248	9.75E-07	3.75E-06	9.75E-07	9.75E-07	6.28E-05	0.002228528	0.000194816	0	0	0	9.74E-07	2.16E-06	0	0.000139167	9.74E-07	3.75E-06	9.74E-07	9.74E-07	6.28E-05	0.002227232	0.000194703	0	0	0	9.74E-07	2.11E-06	0	0.000139086	9.74E-07	3.74E-06	9.74E-07	9.74E-07	6.28E-05	0.00222594	0.00019459	0	0	0	9.73E-07	2.14E-06	0	0.000139006	9.73E-07	3.74E-06	9.73E-07	9.73E-07	6.27E-05	0.00222465	0.000194477	0	0	0	9.72E-07	2.11E-06	0	0.000138925	9.72E-07	3.74E-06	9.72E-07	9.72E-07	6.27E-05	0.002223363	0.000194365	0	0	0	9.72E-07	2.14E-06	0	0.000138845	9.72E-07	3.74E-06	9.72E-07	9.72E-07	6.27E-05	0.002222079	0.000194253	0	0	0	9.71E-07	2.09E-06	0	0.000138765	9.71E-07	3.74E-06	9.71E-07	9.71E-07	6.26E-05	0.002220797	0.00019414	0	0	0	9.71E-07	2.09E-06	0	0.000138685	9.71E-07	3.73E-06	9.71E-07	9.71E-07	6.26E-05	0.002219518	0.000194029	0	0	0	9.70E-07	2.13E-06	0	0.000138605	9.70E-07	3.73E-06	9.70E-07	9.70E-07	6.26E-05	0.002218241	0.000193917	0	0	0	9.70E-07	2.19E-06	0	0.000138525	9.70E-07	3.73E-06	9.70E-07	9.70E-07	6.25E-05	0.002216967	0.000193806	0	0	0	9.69E-07	2.10E-06	0	0.000138445	9.69E-07	3.73E-06	9.69E-07	9.69E-07	6.25E-05	0.002215695	0.000193694	0	0	0	9.68E-07	2.23E-06	0	0.000138366	9.68E-07	3.72E-06	9.69E-07	9.68E-07	6.24E-05	0.002214426	0.000193584	0	0	0	9.68E-07	2.03E-06	0	0.000138287	9.68E-07	3.72E-06	9.68E-07	9.68E-07	6.24E-05	0.002213159	0.000193473	0	0	0	9.67E-07	2.07E-06	0	0.000138208	9.67E-07	3.72E-06	9.67E-07	9.67E-07	6.24E-05	0.002211894	0.000193362	0	0	0	9.67E-07	2.18E-06	0	0.000138129	9.67E-07	3.72E-06	9.67E-07	9.67E-07	6.23E-05	0.002210632	0.000193252	0	0	0	9.66E-07	2.19E-06	0	0.00013805	9.66E-07	3.72E-06	9.66E-07	9.66E-07	6.23E-05	0.002209373	0.000193142	0	0	0	9.66E-07	2.07E-06	0	0.000137971	9.66E-07	3.71E-06	9.66E-07	9.66E-07	6.23E-05	0.002208116	0.000193032	0	0	0	9.65E-07	2.19E-06	0	0.000137893	9.65E-07	3.71E-06	9.65E-07	9.65E-07	6.22E-05	0.002206861	0.000192922	0	0	0	9.65E-07	2.12E-06	0	0.000137814	9.65E-07	3.71E-06	9.65E-07	9.65E-07	6.22E-05	0.002205609	0.000192813	0	0	0	9.64E-07	2.21E-06	0	0.000137736	9.64E-07	3.71E-06	9.64E-07	9.64E-07	6.22E-05	0.00220436	0.000192704	0	0	0	9.64E-07	2.22E-06	0	0.000137658	9.64E-07	3.71E-06	9.64E-07	9.64E-07	6.21E-05	0.002203114	0.000192595	0	0	0	9.63E-07	2.18E-06	0	0.00013758	9.63E-07	3.70E-06	9.63E-07	9.63E-07	6.21E-05	0.00220187	0.000192486	0	0	0	9.62E-07	2.17E-06	0	0.000137503	9.62E-07	3.70E-06	9.63E-07	9.62E-07	6.21E-05	0.002200628	0.000192377	0	0	0	9.62E-07	2.12E-06	0	0.000137425	9.62E-07	3.70E-06	9.62E-07	9.62E-07	6.20E-05	0.002199389	0.000192269	0	0	0	9.61E-07	2.11E-06	0	0.000137348	9.61E-07	3.70E-06	9.61E-07	9.61E-07	6.20E-05	0.002198153	0.000192161	0	0	0	9.61E-07	2.18E-06	0	0.000137271	9.61E-07	3.70E-06	9.61E-07	9.61E-07	6.19E-05	0.002196919	0.000192053	0	0	0	9.60E-07	2.21E-06	0	0.000137194	9.60E-07	3.69E-06	9.60E-07	9.60E-07	6.19E-05	0.002195688	0.000191946	0	0	0	9.60E-07	2.04E-06	0	0.000137117	9.60E-07	3.69E-06	9.60E-07	9.60E-07	6.19E-05	0.002194459	0.000191838	0	0	0	9.59E-07	2.07E-06	0	0.00013704	9.59E-07	3.69E-06	9.59E-07	9.59E-07	6.18E-05	0.002193232	0.000191731	0	0	0	9.59E-07	2.11E-06	0	0.000136964	9.59E-07	3.69E-06	9.59E-07	9.59E-07	6.18E-05	0.002192008	0.000191624	0	0	0	9.58E-07	2.21E-06	0	0.000136887	9.58E-07	3.69E-06	9.58E-07	9.58E-07	6.18E-05	0.002190786	0.000191517	0	0	0	9.58E-07	2.12E-06	0	0.000136811	9.58E-07	3.68E-06	9.58E-07	9.58E-07	6.17E-05	0.002189566	0.000191411	0	0	0	9.57E-07	2.15E-06	0	0.000136735	9.57E-07	3.68E-06	9.57E-07	9.57E-07	6.17E-05	0.002188349	0.000191304	0	0	0	9.57E-07	2.19E-06	0	0.000136659	9.57E-07	3.68E-06	9.57E-07	9.57E-07	6.17E-05	0.002187133	0.000191198	0	0	0	9.56E-07	2.06E-06	0	0.000136583	9.56E-07	3.68E-06	9.56E-07	9.56E-07	6.16E-05	0.00218592	0.000191092	0	0	0	9.55E-07	2.16E-06	0	0.000136507	9.55E-07	3.67E-06	9.56E-07	9.55E-07	6.16E-05	0.002184709	0.000190986	0	0	0	9.55E-07	2.05E-06	0	0.000136431	9.55E-07	3.67E-06	9.55E-07	9.55E-07	6.16E-05	0.0021835	0.00019088	0	0	0	9.54E-07	2.17E-06	0	0.000136356	9.54E-07	3.67E-06	9.54E-07	9.54E-07	6.15E-05	0.002182293	0.000190775	0	0	0	9.54E-07	2.04E-06	0	0.00013628	9.54E-07	3.67E-06	9.54E-07	9.54E-07	6.15E-05	0.002181088	0.000190669	0	0	0	9.53E-07	2.15E-06	0	0.000136205	9.53E-07	3.67E-06	9.53E-07	9.53E-07	6.15E-05	0.002179885	0.000190564	0	0	0	9.53E-07	2.05E-06	0	0.00013613	9.53E-07	3.66E-06	9.53E-07	9.53E-07	6.14E-05	0.002178685	0.000190459	0	0	0	9.52E-07	2.07E-06	0	0.000136055	9.52E-07	3.66E-06	9.52E-07	9.52E-07	6.14E-05	0.002177486	0.000190355	0	0	0	9.52E-07	2.04E-06	0	0.00013598	9.52E-07	3.66E-06	9.52E-07	9.52E-07	6.14E-05	0.00217629	0.00019025	0	0	0	9.51E-07	2.04E-06	0	0.000135906	9.51E-07	3.66E-06	9.51E-07	9.51E-07	6.13E-05	0.002175096	0.000190146	0	0	0	9.51E-07	2.09E-06	0	0.000135831	9.51E-07	3.66E-06	9.51E-07	9.51E-07	6.13E-05	0.002173904	0.000190041	0	0	0	9.50E-07	2.12E-06	0	0.000135757	9.50E-07	3.65E-06	9.50E-07	9.50E-07	6.13E-05	0.002172714	0.000189937	0	0	0	9.50E-07	2.06E-06	0	0.000135682	9.50E-07	3.65E-06	9.50E-07	9.50E-07	6.12E-05	0.002171526	0.000189834	0	0	0	9.49E-07	2.19E-06	0	0.000135608	9.49E-07	3.65E-06	9.49E-07	9.49E-07	6.12E-05	0.00217034	0.00018973	0	0	0	9.49E-07	2.18E-06	0	0.000135534	9.49E-07	3.65E-06	9.49E-07	9.49E-07	6.12E-05	0.002169157	0.000189626	0	0	0	9.48E-07	2.13E-06	0	0.00013546	9.48E-07	3.65E-06	9.48E-07	9.48E-07	6.11E-05	0.002167975	0.000189523	0	0	0	9.48E-07	2.17E-06	0	0.000135386	9.48E-07	3.64E-06	9.48E-07	9.48E-07	6.11E-05	0.002166796	0.00018942	0	0	0	9.47E-07	2.05E-06	0	0.000135313	9.47E-07	3.64E-06	9.47E-07	9.47E-07	6.11E-05	0.002165619	0.000189317	0	0	0	9.47E-07	2.14E-06	0	0.000135239	9.47E-07	3.64E-06	9.47E-07	9.47E-07	6.10E-05	0.002164443	0.000189214	0	0	0	9.46E-07	2.16E-06	0	0.000135166	9.46E-07	3.64E-06	9.46E-07	9.46E-07	6.10E-05	0.00216327	0.000189112	0	0	0	9.46E-07	2.15E-06	0	0.000135093	9.46E-07	3.64E-06	9.46E-07	9.46E-07	6.10E-05	0.002162099	0.00018901	0	0	0	9.45E-07	2.05E-06	0	0.00013502	9.45E-07	3.63E-06	9.45E-07	9.45E-07	6.09E-05	0.002160929	0.000188907	0	0	0	9.45E-07	2.13E-06	0	0.000134947	9.45E-07	3.63E-06	9.45E-07	9.45E-07	6.09E-05	0.002159762	0.000188805	0	0	0	9.44E-07	2.08E-06	0	0.000134874	9.44E-07	3.63E-06	9.44E-07	9.44E-07	6.09E-05	0.002158596	0.000188703	0	0	0	9.44E-07	2.03E-06	0	0.000134801	9.44E-07	3.63E-06	9.44E-07	9.44E-07	6.08E-05	0.002157433	0.000188602	0	0	0	9.43E-07	2.05E-06	0	0.000134728	9.43E-07	3.63E-06	9.43E-07	9.43E-07	6.08E-05	0.002156271	0.0001885	0	0	0	9.43E-07	2.15E-06	0	0.000134656	9.43E-07	3.63E-06	9.43E-07	9.43E-07	6.08E-05	0.002155111	0.000188399	0	0	0	9.42E-07	2.03E-06	0	0.000134583	9.42E-07	3.62E-06	9.42E-07	9.42E-07	6.07E-05	0.002153953	0.000188297	0	0	0	9.41E-07	2.10E-06	0	0.000134511	9.41E-07	3.62E-06	9.42E-07	9.41E-07	6.07E-05	0.002152797	0.000188196	0	0	0	9.41E-07	2.02E-06	0	0.000134439	9.41E-07	3.62E-06	9.41E-07	9.41E-07	6.07E-05	0.002151642	0.000188095	0	0	0	9.40E-07	2.03E-06	0	0.000134367	9.40E-07	3.62E-06	9.41E-07	9.40E-07	6.06E-05	0.00215049	0.000187995	0	0	0	9.40E-07	2.01E-06	0	0.000134295	9.40E-07	3.62E-06	9.40E-07	9.40E-07	6.06E-05	0.002149339	0.000187894	0	0	0	9.39E-07	2.14E-06	0	0.000134223	9.39E-07	3.61E-06	9.40E-07	9.39E-07	6.06E-05	0.002148191	0.000187794	0	0	0	9.39E-07	2.02E-06	0	0.000134151	9.39E-07	3.61E-06	9.39E-07	9.39E-07	6.05E-05	0.002147044	0.000187693	0	0	0	9.38E-07	2.13E-06	0	0.00013408	9.38E-07	3.61E-06	9.39E-07	9.38E-07	6.05E-05	0.002145898	0.000187593	0	0	0	9.38E-07	2.11E-06	0	0.000134008	9.38E-07	3.61E-06	9.38E-07	9.38E-07	6.05E-05	0.002144755	0.000187493	0	0	0	9.37E-07	2.03E-06	0	0.000133937	9.37E-07	3.61E-06	9.38E-07	9.37E-07	6.04E-05	0.002143614	0.000187394	0	0	0	9.37E-07	2.06E-06	0	0.000133865	9.37E-07	3.60E-06	9.37E-07	9.37E-07	6.04E-05	0.002142474	0.000187294	0	0	0	9.36E-07	2.07E-06	0	0.000133794	9.36E-07	3.60E-06	9.37E-07	9.36E-07	6.04E-05	0.002141336	0.000187195	0	0	0	9.36E-07	2.12E-06	0	0.000133723	9.36E-07	3.60E-06	9.36E-07	9.36E-07	6.03E-05	0.0021402	0.000187095	0	0	0	9.35E-07	1.98E-06	0	0.000133652	9.35E-07	3.60E-06	9.36E-07	9.35E-07	6.03E-05	0.002139066	0.000186996	0	0	0	9.35E-07	2.10E-06	0	0.000133581	9.35E-07	3.60E-06	9.35E-07	9.35E-07	6.03E-05	0.002137933	0.000186897	0	0	0	9.34E-07	2.01E-06	0	0.000133511	9.34E-07	3.59E-06	9.35E-07	9.34E-07	6.03E-05	0.002136802	0.000186798	0	0	0	9.34E-07	1.96E-06	0	0.00013344	9.34E-07	3.59E-06	9.34E-07	9.34E-07	6.02E-05	0.002135673	0.0001867	0	0	0	9.33E-07	2.11E-06	0	0.00013337	9.34E-07	3.59E-06	9.34E-07	9.33E-07	6.02E-05	0.002134546	0.000186601	0	0	0	9.33E-07	2.13E-06	0	0.000133299	9.33E-07	3.59E-06	9.33E-07	9.33E-07	6.02E-05	0.00213342	0.000186503	0	0	0	9.33E-07	2.13E-06	0	0.000133229	9.33E-07	3.59E-06	9.33E-07	9.33E-07	6.01E-05	0.002132296	0.000186404	0	0	0	9.32E-07	2.07E-06	0	0.000133159	9.32E-07	3.58E-06	9.32E-07	9.32E-07	6.01E-05	0.002131173	0.000186306	0	0	0	9.32E-07	2.04E-06	0	0.000133089	9.32E-07	3.58E-06	9.32E-07	9.32E-07	6.01E-05	0.002130053	0.000186208	0	0	0	9.31E-07	2.10E-06	0	0.000133019	9.31E-07	3.58E-06	9.31E-07	9.31E-07	6.00E-05	0.002128934	0.00018611	0	0	0	9.31E-07	2.08E-06	0	0.000132949	9.31E-07	3.58E-06	9.31E-07	9.31E-07	6.00E-05	0.002127816	0.000186013	0	0	0	9.30E-07	1.99E-06	0	0.000132879	9.30E-07	3.58E-06	9.30E-07	9.30E-07	6.00E-05	0.002126701	0.000185915	0	0	0	9.30E-07	1.99E-06	0	0.000132809	9.30E-07	3.58E-06	9.30E-07	9.30E-07	5.99E-05	0.002125587	0.000185818	0	0	0	9.29E-07	2.13E-06	0	0.00013274	9.29E-07	3.57E-06	9.29E-07	9.29E-07	5.99E-05	0.002124474	0.000185721	0	0	0	9.29E-07	2.14E-06	0	0.00013267	9.29E-07	3.57E-06	9.29E-07	9.29E-07	5.99E-05	0.002123364	0.000185624	0.64250081	0	0	0.000116076	0.00098316	0.00029162	9.28E-07	9.26E-07	2.87E-05	1.34E-06	0.072978943	3.85E-05	0.053178069	0.001936444	0.019469956	1.03E-05	0.014186048	0.000512771	6.42E-07	0.000128413	4.14E-05	0.000880387	9.26E-07	0.000185257	5.98E-05	3.7261541	5136.673353
179	0.99500382	3.82E-06	0.000664845	0.000339036	104.3954028	63.68550087	761.382195	763.8928757	446.1491291	446.7707451	28.41969639	19871.34633	0.192864612	3.51E-08	0.000167567	1.27E-07	3.97E-06	6.32E-08	1.27E-07	3.97E-06	6.32E-08	1.27E-07	3.97E-06	6.32E-08	1.26E-07	3.97E-06	6.32E-08	9.24E-07	3.97E-06	6.32E-08	1.52E-06	3.97E-06	6.32E-08	1.52E-06	3.97E-06	6.32E-08	1.52E-06	3.97E-06	6.32E-08	1.27E-07	3.97E-06	6.32E-08	1.26E-07	3.97E-06	6.32E-08	1.52E-06	3.97E-06	6.32E-08	9.24E-07	3.97E-06	6.32E-08	1.27E-07	3.97E-06	6.32E-08	1.27E-07	3.97E-06	6.32E-08	1.52E-06	3.97E-06	6.32E-08	1.27E-07	3.97E-06	6.32E-08	1.26E-07	3.97E-06	6.32E-08	1.27E-07	3.97E-06	6.32E-08	1.26E-07	3.97E-06	6.32E-08	1.27E-07	3.97E-06	6.32E-08	1.52E-06	3.97E-06	6.32E-08	1.52E-06	3.97E-06	6.32E-08	1.26E-07	3.97E-06	6.32E-08	1.27E-07	3.97E-06	6.32E-08	1.27E-07	3.97E-06	6.32E-08	9.24E-07	3.97E-06	6.32E-08	1.26E-07	3.97E-06	6.32E-08	1.26E-07	3.97E-06	6.32E-08	1.52E-06	3.97E-06	6.32E-08	1.27E-07	3.97E-06	6.32E-08	1.26E-07	3.97E-06	6.32E-08	1.26E-07	3.97E-06	6.32E-08	9.24E-07	3.97E-06	6.32E-08	1.27E-07	3.97E-06	6.32E-08	1.27E-07	3.97E-06	6.32E-08	1.26E-07	3.97E-06	6.32E-08	9.24E-07	3.97E-06	6.32E-08	1.52E-06	3.97E-06	6.32E-08	1.52E-06	3.97E-06	6.32E-08	1.26E-07	3.97E-06	6.32E-08	1.26E-07	3.97E-06	6.32E-08	9.24E-07	3.97E-06	6.32E-08	1.26E-07	3.97E-06	6.32E-08	1.26E-07	3.97E-06	6.32E-08	9.24E-07	3.97E-06	6.32E-08	9.24E-07	3.97E-06	6.32E-08	9.24E-07	3.97E-06	6.32E-08	9.24E-07	3.97E-06	6.32E-08	1.27E-07	3.97E-06	6.32E-08	9.24E-07	3.97E-06	6.32E-08	9.24E-07	3.97E-06	6.32E-08	9.24E-07	3.97E-06	6.32E-08	1.26E-07	3.97E-06	6.32E-08	1.26E-07	3.97E-06	6.32E-08	1.52E-06	3.97E-06	6.32E-08	9.24E-07	3.97E-06	6.32E-08	9.24E-07	3.97E-06	6.32E-08	9.24E-07	3.97E-06	6.32E-08	1.26E-07	3.97E-06	6.32E-08	1.26E-07	3.97E-06	6.32E-08	1.27E-07	3.97E-06	6.32E-08	1.26E-07	3.97E-06	6.32E-08	1.26E-07	3.97E-06	6.32E-08	1.27E-07	3.97E-06	6.32E-08	1.27E-07	3.97E-06	6.32E-08	1.26E-07	3.97E-06	6.32E-08	1.27E-07	3.97E-06	6.32E-08	1.26E-07	3.97E-06	6.32E-08	9.24E-07	3.97E-06	6.32E-08	1.26E-07	3.97E-06	6.32E-08	9.24E-07	3.97E-06	6.32E-08	1.26E-07	3.97E-06	6.32E-08	1.52E-06	3.97E-06	6.32E-08	1.52E-06	3.97E-06	6.32E-08	1.26E-07	3.97E-06	6.32E-08	9.24E-07	3.97E-06	6.32E-08	1.27E-07	3.97E-06	6.32E-08	1.27E-07	3.97E-06	6.32E-08	1.26E-07	3.97E-06	6.32E-08	1.27E-07	3.97E-06	6.32E-08	1.52E-06	3.97E-06	6.32E-08	9.24E-07	3.97E-06	6.32E-08	9.24E-07	3.97E-06	6.32E-08	9.24E-07	3.97E-06	6.32E-08	9.24E-07	3.97E-06	6.32E-08	1.52E-06	3.97E-06	6.32E-08	1.26E-07	3.97E-06	6.32E-08	1.52E-06	3.97E-06	6.32E-08	9.24E-07	3.97E-06	6.32E-08	1.27E-07	3.97E-06	6.32E-08	1.27E-07	3.97E-06	6.32E-08	1.51E-06	3.97E-06	6.32E-08	1.27E-07	3.97E-06	6.32E-08	9.24E-07	3.97E-06	6.32E-08	9.24E-07	3.97E-06	6.32E-08	1.27E-07	3.97E-06	6.32E-08	9.24E-07	3.97E-06	6.32E-08	9.24E-07	3.97E-06	6.32E-08	1.51E-06	3.97E-06	6.31E-08	1.51E-06	3.97E-06	6.31E-08	1.51E-06	3.97E-06	6.31E-08	1.26E-07	3.97E-06	6.31E-08	9.24E-07	3.97E-06	6.31E-08	1.51E-06	3.97E-06	6.31E-08	1.51E-06	3.97E-06	6.31E-08	9.24E-07	3.97E-06	6.31E-08	1.27E-07	3.97E-06	6.31E-08	1.27E-07	3.97E-06	6.31E-08	9.24E-07	3.97E-06	6.31E-08	1.51E-06	3.96E-06	6.31E-08	1.27E-07	3.97E-06	6.31E-08	1.26E-07	3.97E-06	6.31E-08	1.27E-07	3.97E-06	6.31E-08	1.51E-06	3.96E-06	6.31E-08	9.24E-07	3.96E-06	6.31E-08	1.27E-07	3.96E-06	6.31E-08	1.27E-07	3.97E-06	6.31E-08	1.26E-07	3.97E-06	6.31E-08	1.51E-06	3.96E-06	6.31E-08	1.27E-07	3.97E-06	6.31E-08	1.27E-07	3.97E-06	6.31E-08	1.51E-06	3.96E-06	6.31E-08	1.27E-07	3.97E-06	6.31E-08	1.26E-07	3.97E-06	6.31E-08	1.51E-06	3.96E-06	6.31E-08	1.27E-07	3.96E-06	6.31E-08	9.24E-07	3.96E-06	6.31E-08	1.26E-07	3.96E-06	6.31E-08	1.26E-07	3.97E-06	6.31E-08	1.26E-07	3.97E-06	6.31E-08	1.51E-06	3.96E-06	6.31E-08	1.27E-07	3.97E-06	6.31E-08	1.27E-07	3.97E-06	6.31E-08	1.51E-06	3.96E-06	6.31E-08	1.51E-06	3.96E-06	6.31E-08	1.26E-07	3.96E-06	6.31E-08	1.51E-06	3.96E-06	6.31E-08	1.26E-07	3.96E-06	6.31E-08	1.26E-07	3.96E-06	6.31E-08	1.27E-07	3.96E-06	6.31E-08	9.24E-07	3.96E-06	6.31E-08	9.24E-07	3.96E-06	6.31E-08	1.51E-06	3.96E-06	6.31E-08	1.26E-07	3.96E-06	6.31E-08	1.27E-07	3.96E-06	6.31E-08	1.51E-06	3.96E-06	6.31E-08	1.27E-07	3.96E-06	6.31E-08	9.24E-07	3.96E-06	6.31E-08	1.27E-07	3.96E-06	6.31E-08	9.24E-07	3.96E-06	6.31E-08	1.51E-06	3.96E-06	6.31E-08	1.51E-06	3.96E-06	6.31E-08	1.27E-07	3.96E-06	6.31E-08	1.27E-07	3.96E-06	6.31E-08	1.51E-06	3.96E-06	6.31E-08	1.27E-07	3.96E-06	6.31E-08	1.26E-07	3.96E-06	6.31E-08	1.27E-07	3.96E-06	6.31E-08	1.27E-07	3.96E-06	6.31E-08	1.27E-07	3.96E-06	6.31E-08	1.51E-06	3.96E-06	6.31E-08	1.27E-07	3.96E-06	6.31E-08	1.26E-07	3.96E-06	6.31E-08	1.27E-07	3.96E-06	6.31E-08	1.27E-07	3.96E-06	6.31E-08	1.27E-07	3.96E-06	6.31E-08	1.51E-06	3.96E-06	6.31E-08	1.27E-07	3.96E-06	6.31E-08	1.26E-07	3.96E-06	6.31E-08	9.24E-07	3.96E-06	6.31E-08	1.27E-07	3.96E-06	6.31E-08	1.51E-06	3.96E-06	6.31E-08	1.51E-06	3.96E-06	6.31E-08	1.26E-07	3.96E-06	6.31E-08	1.51E-06	3.96E-06	6.31E-08	1.51E-06	3.96E-06	6.31E-08	9.24E-07	3.96E-06	6.31E-08	1.26E-07	3.96E-06	6.31E-08	1.51E-06	3.96E-06	6.31E-08	1.27E-07	3.96E-06	6.31E-08	1.27E-07	3.96E-06	6.31E-08	1.51E-06	3.96E-06	6.31E-08	1.26E-07	3.96E-06	6.31E-08	1.26E-07	3.96E-06	6.31E-08	1.27E-07	3.96E-06	6.31E-08	1.51E-06	3.96E-06	6.31E-08	9.24E-07	3.96E-06	6.31E-08	1.27E-07	3.96E-06	6.31E-08	1.26E-07	3.96E-06	6.31E-08	1.51E-06	3.96E-06	6.31E-08	1.51E-06	3.96E-06	6.31E-08	1.51E-06	3.96E-06	6.31E-08	9.24E-07	3.96E-06	6.31E-08	1.27E-07	3.96E-06	6.31E-08	1.26E-07	3.96E-06	6.31E-08	1.26E-07	3.96E-06	6.31E-08	1.27E-07	3.96E-06	6.31E-08	9.24E-07	3.96E-06	6.31E-08	9.24E-07	3.96E-06	6.31E-08	1.51E-06	3.96E-06	6.31E-08	1.26E-07	3.96E-06	6.31E-08	9.24E-07	3.96E-06	6.31E-08	1.51E-06	3.96E-06	6.31E-08	9.24E-07	3.96E-06	6.31E-08	1.27E-07	3.96E-06	6.31E-08	1.51E-06	3.96E-06	6.31E-08	1.26E-07	3.96E-06	6.31E-08	1.51E-06	3.96E-06	6.31E-08	1.51E-06	3.96E-06	6.31E-08	1.26E-07	3.96E-06	6.31E-08	1.51E-06	3.96E-06	6.31E-08	1.51E-06	3.96E-06	6.31E-08	1.27E-07	3.96E-06	6.31E-08	1.27E-07	3.96E-06	6.31E-08	1.51E-06	3.96E-06	6.31E-08	1.26E-07	3.96E-06	6.31E-08	1.26E-07	3.96E-06	6.31E-08	1.27E-07	3.96E-06	6.31E-08	1.51E-06	3.96E-06	6.31E-08	9.24E-07	3.96E-06	6.31E-08	1.27E-07	3.96E-06	6.31E-08	1.51E-06	3.96E-06	6.31E-08	1.51E-06	3.96E-06	6.31E-08	1.51E-06	3.96E-06	6.31E-08	1.27E-07	3.96E-06	6.31E-08	9.24E-07	3.96E-06	6.31E-08	1.27E-07	3.96E-06	6.31E-08	1.51E-06	3.96E-06	6.31E-08	1.51E-06	3.96E-06	6.31E-08	1.51E-06	3.96E-06	6.31E-08	9.23E-07	3.96E-06	6.31E-08	1.27E-07	3.96E-06	6.31E-08	1.27E-07	3.96E-06	6.31E-08	1.51E-06	3.96E-06	6.31E-08	1.51E-06	3.96E-06	6.31E-08	1.51E-06	3.96E-06	6.31E-08	1.26E-07	3.96E-06	6.31E-08	1.51E-06	3.96E-06	6.31E-08	1.51E-06	3.96E-06	6.31E-08	1.51E-06	3.96E-06	6.31E-08	9.23E-07	3.96E-06	6.31E-08	1.51E-06	3.96E-06	6.31E-08	1.27E-07	3.96E-06	6.31E-08	9.23E-07	3.96E-06	6.31E-08	1.27E-07	3.96E-06	6.31E-08	1.26E-07	3.96E-06	6.31E-08	1.51E-06	3.96E-06	6.31E-08	1.51E-06	3.96E-06	6.31E-08	1.26E-07	3.96E-06	6.31E-08	1.51E-06	3.96E-06	6.31E-08	1.51E-06	3.96E-06	6.31E-08	1.51E-06	3.96E-06	6.31E-08	9.23E-07	3.96E-06	6.31E-08	1.27E-07	3.96E-06	6.31E-08	1.26E-07	3.96E-06	6.31E-08	1.51E-06	3.96E-06	6.31E-08	1.51E-06	3.96E-06	6.31E-08	9.23E-07	3.96E-06	6.31E-08	1.26E-07	3.96E-06	6.31E-08	1.51E-06	3.96E-06	6.31E-08	1.27E-07	3.96E-06	6.31E-08	1.27E-07	3.96E-06	6.31E-08	1.51E-06	3.96E-06	6.31E-08	1.27E-07	3.96E-06	6.31E-08	9.23E-07	3.96E-06	6.31E-08	1.27E-07	3.96E-06	6.31E-08	1.51E-06	3.96E-06	6.31E-08	1.26E-07	3.96E-06	6.31E-08	1.27E-07	3.96E-06	6.31E-08	9.23E-07	3.96E-06	6.31E-08	1.27E-07	3.96E-06	6.31E-08	1.51E-06	3.96E-06	6.31E-08	9.23E-07	3.96E-06	6.31E-08	9.23E-07	3.96E-06	6.31E-08	1.51E-06	3.96E-06	6.31E-08	1.26E-07	3.96E-06	6.31E-08	1.27E-07	3.96E-06	6.31E-08	1.51E-06	3.96E-06	6.31E-08	1.51E-06	3.96E-06	6.31E-08	1.27E-07	3.96E-06	6.31E-08	1.51E-06	3.96E-06	6.31E-08	9.23E-07	3.96E-06	6.31E-08	1.26E-07	3.96E-06	6.31E-08	1.51E-06	3.96E-06	6.31E-08	1.51E-06	3.96E-06	6.31E-08	1.51E-06	3.96E-06	6.31E-08	1.51E-06	3.96E-06	6.31E-08	1.27E-07	3.96E-06	6.31E-08	1.26E-07	3.96E-06	6.31E-08	1.51E-06	3.96E-06	6.31E-08	1.51E-06	3.96E-06	6.31E-08	1.26E-07	3.96E-06	6.31E-08	1.51E-06	3.96E-06	6.31E-08	1.26E-07	3.96E-06	6.31E-08	9.23E-07	3.96E-06	6.31E-08	1.27E-07	3.96E-06	6.31E-08	1.26E-07	3.96E-06	6.31E-08	1.26E-07	3.96E-06	6.31E-08	1.27E-07	3.96E-06	6.31E-08	1.51E-06	3.96E-06	6.31E-08	1.26E-07	3.96E-06	6.31E-08	1.27E-07	3.96E-06	6.31E-08	1.51E-06	3.96E-06	6.31E-08	1.26E-07	3.96E-06	6.31E-08	1.51E-06	3.96E-06	6.31E-08	1.27E-07	3.96E-06	6.31E-08	1.26E-07	3.96E-06	6.31E-08	1.51E-06	3.96E-06	6.31E-08	9.23E-07	3.96E-06	6.31E-08	9.23E-07	3.96E-06	6.31E-08	1.51E-06	3.96E-06	6.31E-08	9.23E-07	3.96E-06	6.31E-08	9.23E-07	3.96E-06	6.31E-08	1.51E-06	3.96E-06	6.31E-08	1.26E-07	3.96E-06	6.31E-08	1.26E-07	3.96E-06	6.31E-08	1.27E-07	3.96E-06	6.31E-08	9.23E-07	3.96E-06	6.31E-08	1.51E-06	3.96E-06	6.31E-08	1.51E-06	3.96E-06	6.31E-08	1.27E-07	3.96E-06	6.31E-08	1.51E-06	3.96E-06	6.31E-08	1.51E-06	3.96E-06	6.30E-08	1.26E-07	3.96E-06	6.31E-08	9.23E-07	3.96E-06	6.30E-08	1.27E-07	3.96E-06	6.31E-08	1.51E-06	3.96E-06	6.30E-08	1.51E-06	3.96E-06	6.30E-08	1.51E-06	3.96E-06	6.30E-08	1.27E-07	3.96E-06	6.30E-08	1.26E-07	3.96E-06	6.30E-08	1.26E-07	3.96E-06	6.30E-08	1.27E-07	3.96E-06	6.30E-08	1.27E-07	3.96E-06	6.30E-08	1.51E-06	3.96E-06	6.30E-08	9.23E-07	3.96E-06	6.30E-08	1.26E-07	3.96E-06	6.30E-08	1.51E-06	3.96E-06	6.30E-08	1.27E-07	3.96E-06	6.30E-08	9.23E-07	3.96E-06	6.30E-08	1.51E-06	3.96E-06	6.30E-08	1.51E-06	3.96E-06	6.30E-08	1.26E-07	3.96E-06	6.30E-08	1.27E-07	3.96E-06	6.30E-08	1.27E-07	3.96E-06	6.30E-08	1.26E-07	3.96E-06	6.30E-08	1.27E-07	3.96E-06	6.30E-08	1.51E-06	3.96E-06	6.30E-08	1.27E-07	3.96E-06	6.30E-08	1.51E-06	3.96E-06	6.30E-08	1.26E-07	3.96E-06	6.30E-08	1.51E-06	3.96E-06	6.30E-08	1.51E-06	3.96E-06	6.30E-08	1.26E-07	3.96E-06	6.30E-08	9.23E-07	3.96E-06	6.30E-08	1.51E-06	3.96E-06	6.30E-08	9.23E-07	3.96E-06	6.30E-08	9.23E-07	3.96E-06	6.30E-08	1.51E-06	3.96E-06	6.30E-08	9.22E-07	3.96E-06	6.30E-08	9.22E-07	3.96E-06	6.30E-08	1.51E-06	3.96E-06	6.30E-08	1.26E-07	3.96E-06	6.30E-08	1.26E-07	3.96E-06	6.30E-08	1.26E-07	3.96E-06	6.30E-08	1.26E-07	3.96E-06	6.30E-08	1.26E-07	3.96E-06	6.30E-08	1.51E-06	3.96E-06	6.30E-08	1.26E-07	3.96E-06	6.30E-08	1.26E-07	3.96E-06	6.30E-08	1.51E-06	3.96E-06	6.30E-08	1.26E-07	3.96E-06	6.30E-08	1.26E-07	3.96E-06	6.30E-08	1.51E-06	3.96E-06	6.30E-08	1.26E-07	3.96E-06	6.30E-08	1.26E-07	3.96E-06	6.30E-08	1.51E-06	3.96E-06	6.30E-08	9.22E-07	3.96E-06	6.30E-08	1.26E-07	3.96E-06	6.30E-08	1.51E-06	3.96E-06	6.30E-08	1.26E-07	3.96E-06	6.30E-08	1.26E-07	3.96E-06	6.30E-08	1.26E-07	3.96E-06	6.30E-08	1.26E-07	3.96E-06	6.30E-08	1.51E-06	3.96E-06	6.30E-08	1.51E-06	3.96E-06	6.30E-08	1.51E-06	3.96E-06	6.30E-08	1.26E-07	3.96E-06	6.30E-08	1.51E-06	3.96E-06	6.30E-08	1.26E-07	3.96E-06	6.30E-08	1.51E-06	3.96E-06	6.30E-08	1.51E-06	3.96E-06	6.30E-08	1.26E-07	3.96E-06	6.30E-08	1.26E-07	3.96E-06	6.30E-08	1.26E-07	3.96E-06	6.30E-08	1.26E-07	3.96E-06	6.30E-08	9.22E-07	3.96E-06	6.30E-08	1.26E-07	3.96E-06	6.30E-08	1.26E-07	3.96E-06	6.30E-08	1.26E-07	3.96E-06	6.30E-08	1.26E-07	3.96E-06	6.30E-08	9.22E-07	3.96E-06	6.30E-08	9.22E-07	3.96E-06	6.30E-08	1.51E-06	3.96E-06	6.30E-08	1.26E-07	3.96E-06	6.30E-08	1.26E-07	3.96E-06	6.30E-08	1.26E-07	3.96E-06	6.30E-08	1.26E-07	3.96E-06	6.30E-08	1.26E-07	3.96E-06	6.30E-08	1.51E-06	3.96E-06	6.30E-08	1.26E-07	3.96E-06	6.30E-08	1.26E-07	3.96E-06	6.30E-08	1.51E-06	3.96E-06	6.30E-08	1.26E-07	3.96E-06	6.30E-08	1.51E-06	3.96E-06	6.30E-08	1.51E-06	3.96E-06	6.30E-08	1.51E-06	3.96E-06	6.30E-08	9.22E-07	3.96E-06	6.30E-08	1.26E-07	3.96E-06	6.30E-08	1.26E-07	3.96E-06	6.30E-08	9.22E-07	3.96E-06	6.30E-08	1.26E-07	3.96E-06	6.30E-08	1.26E-07	3.96E-06	6.30E-08	1.26E-07	3.96E-06	6.30E-08	1.51E-06	3.96E-06	6.30E-08	1.51E-06	3.96E-06	6.30E-08	1.26E-07	3.96E-06	6.30E-08	1.51E-06	3.96E-06	6.30E-08	1.26E-07	3.96E-06	6.30E-08	9.22E-07	3.96E-06	6.30E-08	1.51E-06	3.96E-06	6.30E-08	1.26E-07	3.96E-06	6.30E-08	1.26E-07	3.96E-06	6.30E-08	1.26E-07	3.96E-06	6.30E-08	1.51E-06	3.96E-06	6.30E-08	9.22E-07	3.96E-06	6.30E-08	1.26E-07	3.96E-06	6.30E-08	1.26E-07	3.96E-06	6.30E-08	1.26E-07	3.96E-06	6.30E-08	1.26E-07	3.96E-06	6.30E-08	1.26E-07	3.96E-06	6.30E-08	1.26E-07	3.96E-06	6.30E-08	1.51E-06	3.96E-06	6.30E-08	1.26E-07	3.96E-06	6.30E-08	9.22E-07	3.96E-06	6.30E-08	1.51E-06	3.96E-06	6.30E-08	1.26E-07	3.96E-06	6.30E-08	1.26E-07	3.96E-06	6.30E-08	1.51E-06	3.96E-06	6.30E-08	9.22E-07	3.96E-06	6.30E-08	9.22E-07	3.96E-06	6.30E-08	1.51E-06	3.96E-06	6.30E-08	1.26E-07	3.96E-06	6.30E-08	1.26E-07	3.96E-06	6.30E-08	1.26E-07	3.96E-06	6.30E-08	1.26E-07	3.96E-06	6.30E-08	1.26E-07	3.96E-06	6.30E-08	1.26E-07	3.96E-06	6.30E-08	1.26E-07	3.96E-06	6.30E-08	1.26E-07	3.96E-06	6.30E-08	1.51E-06	3.96E-06	6.30E-08	1.26E-07	3.96E-06	6.30E-08	1.26E-07	3.96E-06	6.30E-08	1.51E-06	3.96E-06	6.30E-08	1.26E-07	3.96E-06	6.30E-08	1.26E-07	3.96E-06	6.30E-08	1.51E-06	3.96E-06	6.30E-08	1.26E-07	3.96E-06	6.30E-08	9.22E-07	3.96E-06	6.30E-08	1.51E-06	3.96E-06	6.30E-08	1.51E-06	3.96E-06	6.30E-08	9.22E-07	3.96E-06	6.30E-08	1.26E-07	3.96E-06	6.30E-08	1.26E-07	3.96E-06	6.30E-08	1.26E-07	3.96E-06	6.30E-08	1.26E-07	3.96E-06	6.30E-08	1.51E-06	3.96E-06	6.30E-08	1.26E-07	3.96E-06	6.30E-08	1.51E-06	3.96E-06	6.30E-08	1.26E-07	3.96E-06	6.30E-08	1.26E-07	3.96E-06	6.30E-08	1.26E-07	3.96E-06	6.30E-08	1.51E-06	3.96E-06	6.30E-08	9.22E-07	3.96E-06	6.30E-08	1.26E-07	3.96E-06	6.30E-08	1.26E-07	3.96E-06	6.30E-08	1.26E-07	3.96E-06	6.30E-08	1.26E-07	3.96E-06	6.30E-08	9.22E-07	3.96E-06	6.30E-08	1.26E-07	3.96E-06	6.30E-08	1.51E-06	3.96E-06	6.30E-08	1.26E-07	3.96E-06	6.30E-08	1.26E-07	3.96E-06	6.30E-08	1.51E-06	3.96E-06	6.30E-08	9.22E-07	3.96E-06	6.30E-08	1.26E-07	3.96E-06	6.30E-08	1.51E-06	3.96E-06	6.30E-08	1.26E-07	3.96E-06	6.30E-08	1.26E-07	3.96E-06	6.30E-08	1.51E-06	3.96E-06	6.30E-08	1.26E-07	3.96E-06	6.30E-08	1.26E-07	3.96E-06	6.30E-08	1.51E-06	3.96E-06	6.30E-08	1.51E-06	3.96E-06	6.30E-08	1.26E-07	3.96E-06	6.30E-08	1.51E-06	3.96E-06	6.30E-08	1.26E-07	3.96E-06	6.30E-08	1.26E-07	3.96E-06	6.30E-08	1.51E-06	3.96E-06	6.30E-08	1.26E-07	3.96E-06	6.30E-08	9.22E-07	3.96E-06	6.30E-08	1.51E-06	3.96E-06	6.30E-08	9.22E-07	3.96E-06	6.30E-08	1.26E-07	3.96E-06	6.30E-08	9.22E-07	3.96E-06	6.30E-08	1.26E-07	3.96E-06	6.30E-08	9.22E-07	3.96E-06	6.30E-08	1.51E-06	3.96E-06	6.30E-08	1.26E-07	3.96E-06	6.30E-08	9.22E-07	3.96E-06	6.30E-08	1.26E-07	3.96E-06	6.30E-08	1.26E-07	3.96E-06	6.30E-08	1.51E-06	3.96E-06	6.30E-08	1.51E-06	3.96E-06	6.30E-08	1.26E-07	3.96E-06	6.30E-08	1.26E-07	3.96E-06	6.30E-08	1.51E-06	3.96E-06	6.30E-08	1.26E-07	3.96E-06	6.30E-08	1.26E-07	3.96E-06	6.30E-08	1.26E-07	3.96E-06	6.30E-08	1.51E-06	3.96E-06	6.30E-08	1.26E-07	3.96E-06	6.30E-08	1.26E-07	3.96E-06	6.30E-08	1.26E-07	3.96E-06	6.30E-08	1.26E-07	3.96E-06	6.30E-08	1.26E-07	3.96E-06	6.30E-08	1.26E-07	3.96E-06	6.30E-08	1.26E-07	3.96E-06	6.30E-08	1.51E-06	3.96E-06	6.30E-08	1.26E-07	3.96E-06	6.30E-08	1.26E-07	3.96E-06	6.30E-08	1.51E-06	3.96E-06	6.30E-08	1.26E-07	3.96E-06	6.30E-08	9.22E-07	3.96E-06	6.30E-08	1.51E-06	3.96E-06	6.30E-08	1.26E-07	3.96E-06	6.30E-08	1.26E-07	3.96E-06	6.30E-08	1.26E-07	3.96E-06	6.30E-08	1.26E-07	3.96E-06	6.30E-08	9.22E-07	3.96E-06	6.30E-08	1.26E-07	3.96E-06	6.30E-08	1.26E-07	3.96E-06	6.30E-08	1.26E-07	3.96E-06	6.30E-08	1.51E-06	3.96E-06	6.30E-08	9.22E-07	3.96E-06	6.30E-08	9.22E-07	3.96E-06	6.30E-08	1.51E-06	3.96E-06	6.30E-08	1.26E-07	3.96E-06	6.30E-08	1.26E-07	3.96E-06	6.30E-08	1.26E-07	3.96E-06	6.30E-08	1.26E-07	3.96E-06	6.30E-08	9.22E-07	3.96E-06	6.30E-08	1.51E-06	3.96E-06	6.30E-08	1.51E-06	3.96E-06	6.30E-08	1.26E-07	3.96E-06	6.30E-08	1.51E-06	3.96E-06	6.30E-08	1.51E-06	3.96E-06	6.30E-08	1.26E-07	3.96E-06	6.30E-08	1.51E-06	3.96E-06	6.30E-08	1.26E-07	3.96E-06	6.30E-08	1.26E-07	3.96E-06	6.30E-08	1.51E-06	3.96E-06	6.30E-08	1.26E-07	3.96E-06	6.30E-08	9.22E-07	3.96E-06	6.30E-08	1.51E-06	3.96E-06	6.30E-08	1.26E-07	3.96E-06	6.30E-08	1.26E-07	3.96E-06	6.30E-08	1.26E-07	3.96E-06	6.30E-08	1.26E-07	3.96E-06	6.30E-08	1.26E-07	3.96E-06	6.30E-08	1.51E-06	3.96E-06	6.30E-08	1.26E-07	3.96E-06	6.30E-08	1.26E-07	3.96E-06	6.30E-08	1.51E-06	3.96E-06	6.30E-08	1.26E-07	3.96E-06	6.30E-08	1.26E-07	3.96E-06	6.30E-08	1.51E-06	3.96E-06	6.30E-08	1.26E-07	3.96E-06	6.30E-08	9.22E-07	3.96E-06	6.30E-08	1.26E-07	3.96E-06	6.30E-08	1.51E-06	3.96E-06	6.30E-08	1.26E-07	3.96E-06	6.30E-08	1.26E-07	3.96E-06	6.30E-08	1.51E-06	3.96E-06	6.30E-08	9.22E-07	3.96E-06	6.30E-08	1.51E-06	3.96E-06	6.30E-08	1.26E-07	3.96E-06	6.30E-08	1.51E-06	3.96E-06	6.30E-08	1.51E-06	3.96E-06	6.30E-08	1.26E-07	3.96E-06	6.30E-08	1.26E-07	3.96E-06	6.30E-08	1.51E-06	3.96E-06	6.30E-08	1.51E-06	3.96E-06	6.30E-08	1.26E-07	3.96E-06	6.30E-08	1.51E-06	3.96E-06	6.30E-08	9.22E-07	3.96E-06	6.30E-08	1.26E-07	3.96E-06	6.30E-08	1.51E-06	3.96E-06	6.30E-08	1.51E-06	3.96E-06	6.30E-08	1.26E-07	3.96E-06	6.30E-08	1.26E-07	3.96E-06	6.30E-08	1.51E-06	3.96E-06	6.30E-08	1.26E-07	3.96E-06	6.30E-08	1.26E-07	3.96E-06	6.30E-08	1.26E-07	3.96E-06	6.30E-08	1.26E-07	3.96E-06	6.30E-08	1.51E-06	3.96E-06	6.30E-08	1.26E-07	3.96E-06	6.30E-08	1.51E-06	3.96E-06	6.30E-08	1.51E-06	3.96E-06	6.30E-08	1.51E-06	3.96E-06	6.30E-08	1.51E-06	3.96E-06	6.30E-08	1.51E-06	3.96E-06	6.30E-08	1.26E-07	3.96E-06	6.30E-08	9.22E-07	3.96E-06	6.30E-08	1.51E-06	3.96E-06	6.30E-08	1.26E-07	3.96E-06	6.30E-08	1.26E-07	3.96E-06	6.30E-08	1.51E-06	3.96E-06	6.30E-08	1.26E-07	3.96E-06	6.30E-08	1.26E-07	3.96E-06	6.30E-08	1.51E-06	3.96E-06	6.30E-08	1.26E-07	3.96E-06	6.30E-08	1.26E-07	3.96E-06	6.30E-08	1.51E-06	3.96E-06	6.30E-08	1.51E-06	3.96E-06	6.30E-08	1.51E-06	3.96E-06	6.30E-08	1.51E-06	3.96E-06	6.30E-08	1.26E-07	3.96E-06	6.30E-08	9.22E-07	3.96E-06	6.30E-08	1.26E-07	3.96E-06	6.30E-08	1.51E-06	3.95E-06	6.30E-08	9.22E-07	3.95E-06	6.30E-08	1.26E-07	3.95E-06	6.30E-08	1.51E-06	3.95E-06	6.30E-08	9.22E-07	3.95E-06	6.30E-08	1.26E-07	3.95E-06	6.30E-08	1.51E-06	3.95E-06	6.30E-08	1.51E-06	3.95E-06	6.30E-08	1.51E-06	3.95E-06	6.30E-08	1.26E-07	3.95E-06	6.30E-08	1.26E-07	3.95E-06	6.30E-08	1.51E-06	3.95E-06	6.30E-08	1.26E-07	3.95E-06	6.30E-08	1.26E-07	3.95E-06	6.30E-08	1.51E-06	3.95E-06	6.30E-08	1.51E-06	3.95E-06	6.30E-08	1.26E-07	3.95E-06	6.30E-08	1.51E-06	3.95E-06	6.30E-08	9.22E-07	3.95E-06	6.30E-08	1.26E-07	3.95E-06	6.30E-08	1.51E-06	3.95E-06	6.30E-08	1.51E-06	3.95E-06	6.30E-08	9.21E-07	3.95E-06	6.30E-08	1.26E-07	3.95E-06	6.30E-08	1.26E-07	3.95E-06	6.30E-08	1.26E-07	3.95E-06	6.30E-08	1.51E-06	3.95E-06	6.30E-08	1.26E-07	3.95E-06	6.30E-08	1.51E-06	3.95E-06	6.30E-08	1.51E-06	3.95E-06	6.30E-08	1.51E-06	3.95E-06	6.30E-08	1.26E-07	3.95E-06	6.30E-08	1.26E-07	3.95E-06	6.30E-08	9.21E-07	3.95E-06	6.30E-08	1.51E-06	3.95E-06	6.30E-08	1.51E-06	3.95E-06	6.30E-08	1.26E-07	3.95E-06	6.30E-08	1.51E-06	3.95E-06	6.30E-08	1.51E-06	3.95E-06	6.30E-08	1.51E-06	3.95E-06	6.30E-08	9.21E-07	3.95E-06	6.30E-08	1.26E-07	3.95E-06	6.30E-08	1.26E-07	3.95E-06	6.30E-08	1.26E-07	3.95E-06	6.30E-08	1.51E-06	3.95E-06	6.30E-08	1.26E-07	3.95E-06	6.30E-08	1.26E-07	3.95E-06	6.30E-08	1.26E-07	3.95E-06	6.30E-08	1.26E-07	3.95E-06	6.30E-08	1.26E-07	3.95E-06	6.30E-08	1.51E-06	3.95E-06	6.30E-08	1.51E-06	3.95E-06	6.30E-08	1.51E-06	3.95E-06	6.30E-08	1.51E-06	3.95E-06	6.30E-08	1.26E-07	3.95E-06	6.30E-08	1.26E-07	3.95E-06	6.30E-08	1.51E-06	3.95E-06	6.30E-08	1.26E-07	3.95E-06	6.30E-08	1.26E-07	3.95E-06	6.30E-08	1.26E-07	3.95E-06	6.30E-08	1.26E-07	3.95E-06	6.30E-08	1.26E-07	3.95E-06	6.30E-08	1.26E-07	3.95E-06	6.30E-08	1.51E-06	3.95E-06	6.30E-08	1.26E-07	3.95E-06	6.30E-08	1.51E-06	3.95E-06	6.30E-08	1.26E-07	3.95E-06	6.30E-08	1.26E-07	3.95E-06	6.30E-08	9.21E-07	3.95E-06	6.30E-08	1.51E-06	3.95E-06	6.30E-08	1.26E-07	3.95E-06	6.30E-08	1.51E-06	3.95E-06	6.30E-08	1.26E-07	3.95E-06	6.30E-08	9.21E-07	3.95E-06	6.30E-08	1.26E-07	3.95E-06	6.30E-08	1.26E-07	3.95E-06	6.30E-08	9.21E-07	3.95E-06	6.30E-08	1.51E-06	3.95E-06	6.30E-08	1.51E-06	3.95E-06	6.30E-08	9.21E-07	3.95E-06	6.29E-08	1.26E-07	3.95E-06	6.30E-08	1.51E-06	3.95E-06	6.29E-08	9.21E-07	3.95E-06	6.29E-08	1.26E-07	3.95E-06	6.29E-08	1.26E-07	3.95E-06	6.29E-08	1.26E-07	3.95E-06	6.30E-08	1.26E-07	3.95E-06	6.30E-08	9.21E-07	3.95E-06	6.30E-08	9.21E-07	3.95E-06	6.29E-08	1.51E-06	3.95E-06	6.29E-08	1.26E-07	3.95E-06	6.29E-08	9.21E-07	3.95E-06	6.29E-08	1.26E-07	3.95E-06	6.29E-08	1.26E-07	3.95E-06	6.29E-08	1.51E-06	3.95E-06	6.29E-08	1.51E-06	3.95E-06	6.29E-08	1.26E-07	3.95E-06	6.29E-08	1.51E-06	3.95E-06	6.29E-08	1.51E-06	3.95E-06	6.29E-08	1.26E-07	3.95E-06	6.29E-08	1.51E-06	3.95E-06	6.29E-08	1.51E-06	3.95E-06	6.29E-08	1.26E-07	3.95E-06	6.29E-08	1.26E-07	3.95E-06	6.29E-08	1.26E-07	3.95E-06	6.29E-08	1.26E-07	3.95E-06	6.29E-08	9.21E-07	3.95E-06	6.29E-08	1.51E-06	3.95E-06	6.29E-08	9.21E-07	3.95E-06	6.29E-08	1.26E-07	3.95E-06	6.29E-08	1.26E-07	3.95E-06	6.29E-08	1.51E-06	3.95E-06	6.29E-08	9.21E-07	3.95E-06	6.29E-08	1.51E-06	3.95E-06	6.29E-08	1.26E-07	3.95E-06	6.29E-08	1.26E-07	3.95E-06	6.29E-08	1.26E-07	3.95E-06	6.29E-08	1.51E-06	3.95E-06	6.29E-08	1.51E-06	3.95E-06	6.29E-08	9.21E-07	3.95E-06	6.29E-08	9.21E-07	3.95E-06	6.29E-08	1.26E-07	3.95E-06	6.29E-08	1.26E-07	3.95E-06	6.29E-08	1.26E-07	3.95E-06	6.29E-08	1.26E-07	3.95E-06	6.29E-08	1.26E-07	3.95E-06	6.29E-08	1.26E-07	3.95E-06	6.29E-08	9.21E-07	3.95E-06	6.29E-08	1.51E-06	3.95E-06	6.29E-08	1.51E-06	3.95E-06	6.29E-08	1.26E-07	3.95E-06	6.29E-08	1.26E-07	3.95E-06	6.29E-08	1.51E-06	3.95E-06	6.29E-08	9.21E-07	3.95E-06	6.29E-08	1.26E-07	3.95E-06	6.29E-08	1.51E-06	3.95E-06	6.29E-08	9.21E-07	3.95E-06	6.29E-08	1.26E-07	3.95E-06	6.29E-08	1.26E-07	3.95E-06	6.29E-08	1.51E-06	3.95E-06	6.29E-08	1.26E-07	3.95E-06	6.29E-08	1.26E-07	3.95E-06	6.29E-08	1.26E-07	3.95E-06	6.29E-08	1.26E-07	3.95E-06	6.29E-08	1.51E-06	3.95E-06	6.29E-08	1.51E-06	3.95E-06	6.29E-08	1.51E-06	3.95E-06	6.29E-08	1.26E-07	3.95E-06	6.29E-08	1.26E-07	3.95E-06	6.29E-08	1.26E-07	3.95E-06	6.29E-08	1.26E-07	3.95E-06	6.29E-08	1.26E-07	3.95E-06	6.29E-08	1.26E-07	3.95E-06	6.29E-08	1.26E-07	3.95E-06	6.29E-08	1.26E-07	3.95E-06	6.29E-08	1.26E-07	3.95E-06	6.29E-08	1.51E-06	3.95E-06	6.29E-08	9.21E-07	3.95E-06	6.29E-08	1.26E-07	3.95E-06	6.29E-08	1.26E-07	3.95E-06	6.29E-08	1.26E-07	3.95E-06	6.29E-08	9.21E-07	3.95E-06	6.29E-08	9.21E-07	3.95E-06	6.29E-08	1.26E-07	3.95E-06	6.29E-08	2.70E-05	2297.18016	639.523833	1494.764331	0.04732891	0.592979212	0.006923502	0.017995526	0.225606132	0.095151899	0.014014819	0	190.6610328	9808.986199	0.030146131	0	4.064839526	0.036993737	5.705738508	0	3.56E-06	0	0.027761186	7.304658206	7.144256165	0.041580196	0.122244142	116.152295	0	96.77053056	0	0.002089624	0	3.000190592	0.019853391	0.055158799	3.22526611	0	0.073234898	0.051449859	1.672447431	1.175104156	0.912461396	0.127468066	1.587834192	0	2.89E-05	0	0.249895818	0	2.150071104	5.26E-07	0.00092198	0.009633176	3.63E-05	0	0.04244808	0.001686406	0.000484652	0.004789368	0.002893706	0	0.037851756	0.101290858	0.01796368	0.070780133	0	0.165598104	0	5.58E-06	0	0.627666894	0.002274561	15.99886661	0	1.64E-07	0	7.78E-05	2.69E-05	6.07E-10	3.34E-06	2.64E-06	1.75E-09	0.061875433	0.11679639	1.36E-09	6.19E-10	4.08E-13	2.25E-05	9.58E-09	2.10E-06	1.45E-12	0.973794801	0	0.000413999	0.082739082	0.026686741	3.03E-07	1.52E-07	0.00020072	8.53E-08	1.71E-05	5.50E-06	0.554962058	0.000213495	0.590286178	8.547498944	0	0	2.33E-06	0	1.05E-06	2.585314524	0	180.072998	88.81409879	0.000133757	0.000573143	0	9.63E-06	9.97E-07	1.05E-06	5.50E-05	8.33E-09	0	0.000329746	0.000135686	1.99E-08	5.01E-08	0.438445086	7.08E-06	3.64E-09	7.68E-05	0.00062339	2.01E-08	6.78E-06	0	2.82E-05	5.26E-07	3.29E-06	5.26E-07	2.44E-12	1.03E-09	2.04E-05	1.35E-08	4.54E-05	0.904146745	0.000599451	5.19E-09	1.83E-12	1.64E-08	1.59E-05	1.13E-09	3.62E-09	1.05E-06	1.61E-09	1.05E-06	8.76E-05	0.000537038	0.000419442	1.01E-09	2.39E-10	1.41E-10	8.71E-10	171.3556525	53.35437366	0.000221039	3.79E-06	2.60E-05	0	0.00158793	0.000365895	0.337043208	1.01E-05	1.11E-05	6.67E-08	9.55E-07	4.12E-06	3.99E-09	0.00067489	5.03E-05	5.66E-07	0.302955277	0	0.000692005	0	0	0	0	0	3.202165174	154.4876229	84.44638789	0.000202732	3.03E-06	2.39E-05	0	0.001313045	0.000302555	0.537557354	8.38E-06	8.81E-06	3.06E-08	3.95E-07	1.70E-06	1.65E-09	0.000538167	3.97E-05	2.60E-07	0.256080363	0	0.000345991	0	0	0	0	0	3.257868512	148.4547856	68.15643491	0.000248667	4.19E-06	2.93E-05	0	0.001547662	0.000356617	0.486980739	9.88E-06	1.23E-05	5.76E-08	7.14E-07	3.08E-06	2.98E-09	0.000748454	5.79E-05	4.89E-07	0.328252792	0	0.000531156	0	0	0	0	0	3.172465546	114.5403927	114.9672377	0.000249705	3.51E-06	2.94E-05	0	0.001199087	0.000276297	0.897549635	7.65E-06	1.02E-05	2.62E-08	2.50E-07	1.08E-06	1.05E-09	0.000623802	4.91E-05	2.22E-07	0.285464632	0	0.000240196	0	0	0	0	0	3.223276757	259.6609565	31.82888199	5.93E-05	2.62E-07	7.00E-06	0	0.000645225	0.000148674	0.109084733	4.12E-06	7.48E-07	3.77E-09	8.15E-08	3.52E-07	3.40E-10	4.59E-05	3.58E-06	3.19E-08	0.087244851	0	0.00014546	0	0	0	0	0	3.457433633	209.0916625	50.16556954	0.000137874	1.97E-06	1.63E-05	0	0.001208599	0.000278489	0.237968707	7.71E-06	5.69E-06	3.04E-08	5.31E-07	2.29E-06	2.22E-09	0.000348023	2.36E-05	2.58E-07	0.190902901	0	0.000505415	0	0	0	0	0	3.334680454	242.9850965	6.615870958	0.000143689	2.49E-06	1.70E-05	0	0.001463729	0.000337277	0.027507484	9.33E-06	7.22E-06	3.48E-07	7.05E-06	3.04E-05	2.94E-08	0.00044151	2.95E-05	2.95E-06	0.22285209	0	0.005544158	0	0	0	0	0	3.291866614	183.8645375	23.31326975	0.00027997	4.71E-06	3.30E-05	0	0.002158104	0.000497276	0.156069035	1.38E-05	1.38E-05	2.28E-07	3.49E-06	1.51E-05	1.46E-08	0.000841871	6.77E-05	1.93E-06	0.360240056	0	0.001864017	0	0	0	0	0	3.133334895	189.7447646	64.63713002	0.000156885	2.22E-06	1.85E-05	0	0.001248001	0.000287568	0.337849103	7.96E-06	6.43E-06	2.75E-08	4.36E-07	1.88E-06	1.82E-09	0.000393356	2.74E-05	2.34E-07	0.206449244	0	0.000402374	0	0	0	0	0	3.316425571	204.7010327	11.19343716	0.000261549	4.26E-06	3.08E-05	0	0.002244568	0.0005172	0.066048039	1.43E-05	1.25E-05	4.55E-07	7.76E-06	3.35E-05	3.24E-08	0.00076115	6.00E-05	3.85E-06	0.332477077	0	0.003981456	0	0	0	0	0	3.163966734	26.22608427	230.4661438	0.000388347	1.96E-06	4.56E-05	0	0.00042699	9.84E-05	2.998646787	2.73E-06	5.66E-06	6.78E-09	1.49E-08	6.43E-08	6.20E-11	0.000346434	3.70E-05	5.78E-08	0.190367997	0	3.99E-05	0	0	0	0	0	3.335767969	64.85889558	169.9649585	0.000308682	3.18E-06	3.63E-05	0	0.000839354	0.000193406	1.697990306	5.36E-06	9.24E-06	1.55E-08	8.39E-08	3.62E-07	3.50E-10	0.000564265	4.94E-05	1.32E-07	0.265109719	0	0.000114849	0	0	0	0	0	3.247445704	239.052326	29.35814805	0.000104633	1.49E-06	1.24E-05	0	0.001048637	0.00024163	0.118296261	6.69E-06	4.29E-06	3.51E-08	7.00E-07	3.02E-06	2.92E-09	0.000262998	1.70E-05	2.97E-07	0.161718847	0	0.000768288	0	0	0	0	0	3.368874376	220.0682595	34.26248462	0.000140008	2.24E-06	1.65E-05	0	0.001291731	0.000297644	0.157808881	8.24E-06	6.47E-06	5.30E-08	9.73E-07	4.20E-06	4.06E-09	0.000396021	2.66E-05	4.49E-07	0.207340405	0	0.000867228	0	0	0	0	0	3.314902962	258.2933014	28.3649626	6.52E-05	5.22E-07	7.70E-06	0	0.000705963	0.00016267	0.098952969	4.51E-06	1.50E-06	9.12E-09	1.96E-07	8.47E-07	8.20E-10	9.17E-05	6.14E-06	7.72E-08	0.102946245	0	0.000320298	0	0	0	0	0	3.438717567	144.6473393	104.1068992	0.000195863	2.51E-06	2.31E-05	0	0.001187756	0.000273686	0.667823708	7.58E-06	7.26E-06	1.96E-08	2.37E-07	1.02E-06	9.90E-10	0.000444129	3.30E-05	1.67E-07	0.223841273	0	0.000229838	0	0	0	0	0	3.296056223	76.33912279	163.0502594	0.000282732	2.96E-06	3.32E-05	0	0.00090487	0.000208503	1.497983216	5.77E-06	8.59E-06	1.49E-08	9.54E-08	4.12E-07	3.98E-10	0.000525228	4.42E-05	1.27E-07	0.24835953	0	0.000121177	0	3.03E-07	1.52E-07	1.52E-07	3.03E-07	3.101546886	149.0022413	62.57340577	0.000260401	4.46E-06	3.07E-05	0	0.001626671	0.000374822	0.456815949	1.04E-05	1.31E-05	6.84E-08	8.51E-07	3.67E-06	3.55E-09	0.000796014	6.24E-05	5.81E-07	0.344560696	0	0.000602208	0	0	0	0	0	3.153135305	2.86E-06	4.22E-09	5.68E-08	2.44E-07	4.17E-10	0.000175031	1.31E-05	3.35E-08	0.131551757	0	0.000137967	0	0	0	0	0	3.405127114	155.3621873	45.88329708	0.000289833	5.01E-06	3.41E-05	0	0.001887801	0.000434992	0.346343245	1.20E-05	1.47E-05	1.13E-07	1.47E-06	6.33E-06	6.13E-09	0.000896532	7.28E-05	9.60E-07	0.378975862	0	0.000894577	0	0	0	0	0	3.112187598	0.000150223	1.05E-06	4.04E-06	1.05E-06	0.00247325	0.000210118	6.78E-05	0	0	0	0	1.05E-06	2.40E-06	0	0.000150097	1.05E-06	4.04E-06	1.05E-06	1.05E-06	6.77E-05	0.002471174	0.000209942	0	0	0	1.05E-06	2.30E-06	0	0.000149971	1.05E-06	4.04E-06	1.05E-06	1.05E-06	6.77E-05	0.002469105	0.000209766	0	0	0	1.05E-06	2.34E-06	0	0.000149845	1.05E-06	4.03E-06	1.05E-06	1.05E-06	6.76E-05	0.002467045	0.000209591	0	0	0	1.05E-06	2.41E-06	0	0.00014972	1.05E-06	4.03E-06	1.05E-06	1.05E-06	6.76E-05	0.002464995	0.000209417	0	0	0	1.05E-06	2.37E-06	0	0.000149596	1.05E-06	4.03E-06	1.05E-06	1.05E-06	6.75E-05	0.002462954	0.000209243	0	0	0	1.05E-06	2.36E-06	0	0.000149472	1.05E-06	4.02E-06	1.05E-06	1.05E-06	6.74E-05	0.00246092	0.000209071	0	0	0	1.05E-06	2.27E-06	0	0.000149349	1.05E-06	4.02E-06	1.05E-06	1.05E-06	6.74E-05	0.002458896	0.000208899	0	0	0	1.04E-06	2.41E-06	0	0.000149226	1.04E-06	4.02E-06	1.04E-06	1.04E-06	6.73E-05	0.002456884	0.000208728	0	0	0	1.04E-06	2.38E-06	0	0.000149104	1.04E-06	4.01E-06	1.04E-06	1.04E-06	6.73E-05	0.002454881	0.000208558	0	0	0	1.04E-06	2.36E-06	0	0.000148982	1.04E-06	4.01E-06	1.04E-06	1.04E-06	6.72E-05	0.002452887	0.000208388	0	0	0	1.04E-06	2.31E-06	0	0.000148862	1.04E-06	4.01E-06	1.04E-06	1.04E-06	6.72E-05	0.0024509	0.00020822	0	0	0	1.04E-06	2.38E-06	0	0.000148741	1.04E-06	4.00E-06	1.04E-06	1.04E-06	6.71E-05	0.002448919	0.000208051	0	0	0	1.04E-06	2.34E-06	0	0.000148621	1.04E-06	4.00E-06	1.04E-06	1.04E-06	6.71E-05	0.002446946	0.000207884	0	0	0	1.04E-06	2.39E-06	0	0.000148501	1.04E-06	4.00E-06	1.04E-06	1.04E-06	6.70E-05	0.002444983	0.000207717	0	0	0	1.04E-06	2.34E-06	0	0.000148382	1.04E-06	3.99E-06	1.04E-06	1.04E-06	6.69E-05	0.002443029	0.000207551	0	0	0	1.04E-06	2.34E-06	0	0.000148263	1.04E-06	3.99E-06	1.04E-06	1.04E-06	6.69E-05	0.002441086	0.000207386	0	0	0	1.04E-06	2.28E-06	0	0.000148146	1.04E-06	3.99E-06	1.04E-06	1.04E-06	6.68E-05	0.002439151	0.000207222	0	0	0	1.04E-06	2.38E-06	0	0.000148028	1.04E-06	3.99E-06	1.04E-06	1.04E-06	6.68E-05	0.002437225	0.000207058	0	0	0	1.04E-06	2.23E-06	0	0.000147911	1.04E-06	3.98E-06	1.04E-06	1.04E-06	6.67E-05	0.002435307	0.000206895	0	0	0	1.03E-06	2.35E-06	0	0.000147795	1.03E-06	3.98E-06	1.03E-06	1.03E-06	6.67E-05	0.002433395	0.000206733	0	0	0	1.03E-06	2.27E-06	0	0.000147679	1.03E-06	3.98E-06	1.03E-06	1.03E-06	6.66E-05	0.002431489	0.000206571	0	0	0	1.03E-06	2.23E-06	0	0.000147563	1.03E-06	3.97E-06	1.03E-06	1.03E-06	6.66E-05	0.00242959	0.00020641	0	0	0	1.03E-06	2.33E-06	0	0.000147448	1.03E-06	3.97E-06	1.03E-06	1.03E-06	6.65E-05	0.002427699	0.000206249	0	0	0	1.03E-06	2.22E-06	0	0.000147333	1.03E-06	3.97E-06	1.03E-06	1.03E-06	6.65E-05	0.002425815	0.000206089	0	0	0	1.03E-06	2.37E-06	0	0.000147219	1.03E-06	3.96E-06	1.03E-06	1.03E-06	6.64E-05	0.00242394	0.00020593	0	0	0	1.03E-06	2.28E-06	0	0.000147105	1.03E-06	3.96E-06	1.03E-06	1.03E-06	6.64E-05	0.002422074	0.000205771	0	0	0	1.03E-06	2.36E-06	0	0.000146992	1.03E-06	3.96E-06	1.03E-06	1.03E-06	6.63E-05	0.002420217	0.000205613	0	0	0	1.03E-06	2.28E-06	0	0.00014688	1.03E-06	3.95E-06	1.03E-06	1.03E-06	6.63E-05	0.002418369	0.000205456	0	0	0	1.03E-06	2.36E-06	0	0.000146767	1.03E-06	3.95E-06	1.03E-06	1.03E-06	6.62E-05	0.002416528	0.0002053	0	0	0	1.03E-06	2.31E-06	0	0.000146656	1.03E-06	3.95E-06	1.03E-06	1.03E-06	6.62E-05	0.002414694	0.000205144	0	0	0	1.03E-06	2.20E-06	0	0.000146545	1.03E-06	3.95E-06	1.03E-06	1.03E-06	6.61E-05	0.002412866	0.000204989	0	0	0	1.02E-06	2.29E-06	0	0.000146434	1.02E-06	3.94E-06	1.03E-06	1.02E-06	6.61E-05	0.002411044	0.000204834	0	0	0	1.02E-06	2.22E-06	0	0.000146323	1.02E-06	3.94E-06	1.02E-06	1.02E-06	6.60E-05	0.002409227	0.00020468	0	0	0	1.02E-06	2.35E-06	0	0.000146213	1.02E-06	3.94E-06	1.02E-06	1.02E-06	6.60E-05	0.002407417	0.000204526	0	0	0	1.02E-06	2.32E-06	0	0.000146103	1.02E-06	3.93E-06	1.02E-06	1.02E-06	6.59E-05	0.002405613	0.000204373	0	0	0	1.02E-06	2.33E-06	0	0.000145994	1.02E-06	3.93E-06	1.02E-06	1.02E-06	6.59E-05	0.002403817	0.00020422	0	0	0	1.02E-06	2.28E-06	0	0.000145885	1.02E-06	3.93E-06	1.02E-06	1.02E-06	6.58E-05	0.002402028	0.000204068	0	0	0	1.02E-06	2.33E-06	0	0.000145776	1.02E-06	3.92E-06	1.02E-06	1.02E-06	6.58E-05	0.002400247	0.000203917	0	0	0	1.02E-06	2.31E-06	0	0.000145668	1.02E-06	3.92E-06	1.02E-06	1.02E-06	6.57E-05	0.002398473	0.000203766	0	0	0	1.02E-06	2.24E-06	0	0.00014556	1.02E-06	3.92E-06	1.02E-06	1.02E-06	6.57E-05	0.002396707	0.000203616	0	0	0	1.02E-06	2.35E-06	0	0.000145453	1.02E-06	3.92E-06	1.02E-06	1.02E-06	6.56E-05	0.002394948	0.000203467	0	0	0	1.02E-06	2.12E-06	0	0.000145347	1.02E-06	3.91E-06	1.02E-06	1.02E-06	6.56E-05	0.002393195	0.000203318	0	0	0	1.02E-06	2.27E-06	0	0.00014524	1.02E-06	3.91E-06	1.02E-06	1.02E-06	6.55E-05	0.002391448	0.00020317	0	0	0	1.02E-06	2.27E-06	0	0.000145134	1.02E-06	3.91E-06	1.02E-06	1.02E-06	6.55E-05	0.002389708	0.000203022	0	0	0	1.02E-06	2.33E-06	0	0.000145029	1.02E-06	3.90E-06	1.02E-06	1.02E-06	6.54E-05	0.002387973	0.000202875	0	0	0	1.01E-06	2.30E-06	0	0.000144923	1.01E-06	3.90E-06	1.01E-06	1.01E-06	6.54E-05	0.002386244	0.000202728	0	0	0	1.01E-06	2.31E-06	0	0.000144819	1.01E-06	3.90E-06	1.01E-06	1.01E-06	6.53E-05	0.002384521	0.000202581	0	0	0	1.01E-06	2.20E-06	0	0.000144714	1.01E-06	3.90E-06	1.01E-06	1.01E-06	6.53E-05	0.002382804	0.000202435	0	0	0	1.01E-06	2.29E-06	0	0.00014461	1.01E-06	3.89E-06	1.01E-06	1.01E-06	6.53E-05	0.002381093	0.00020229	0	0	0	1.01E-06	2.19E-06	0	0.000144506	1.01E-06	3.89E-06	1.01E-06	1.01E-06	6.52E-05	0.002379388	0.000202145	0	0	0	1.01E-06	2.09E-06	0	0.000144403	1.01E-06	3.89E-06	1.01E-06	1.01E-06	6.52E-05	0.002377689	0.000202001	0	0	0	1.01E-06	2.19E-06	0	0.0001443	1.01E-06	3.88E-06	1.01E-06	1.01E-06	6.51E-05	0.002375997	0.000201857	0	0	0	1.01E-06	2.25E-06	0	0.000144197	1.01E-06	3.88E-06	1.01E-06	1.01E-06	6.51E-05	0.002374311	0.000201714	0	0	0	1.01E-06	2.30E-06	0	0.000144095	1.01E-06	3.88E-06	1.01E-06	1.01E-06	6.50E-05	0.002372632	0.000201571	0	0	0	1.01E-06	2.28E-06	0	0.000143993	1.01E-06	3.88E-06	1.01E-06	1.01E-06	6.50E-05	0.002370958	0.000201429	0	0	0	1.01E-06	2.25E-06	0	0.000143891	1.01E-06	3.87E-06	1.01E-06	1.01E-06	6.49E-05	0.00236929	0.000201288	0	0	0	1.01E-06	2.25E-06	0	0.00014379	1.01E-06	3.87E-06	1.01E-06	1.01E-06	6.49E-05	0.002367628	0.000201146	0	0	0	1.01E-06	2.29E-06	0	0.000143689	1.01E-06	3.87E-06	1.01E-06	1.01E-06	6.48E-05	0.002365972	0.000201006	0	0	0	1.01E-06	2.24E-06	0	0.000143589	1.01E-06	3.87E-06	1.01E-06	1.01E-06	6.48E-05	0.002364321	0.000200865	0	0	0	1.00E-06	2.18E-06	0	0.000143488	1.00E-06	3.86E-06	1.00E-06	1.00E-06	6.47E-05	0.002362675	0.000200726	0	0	0	1.00E-06	2.31E-06	0	0.000143389	1.00E-06	3.86E-06	1.00E-06	1.00E-06	6.47E-05	0.002361035	0.000200586	0	0	0	1.00E-06	2.27E-06	0	0.000143289	1.00E-06	3.86E-06	1.00E-06	1.00E-06	6.47E-05	0.0023594	0.000200447	0	0	0	1.00E-06	2.15E-06	0	0.00014319	1.00E-06	3.85E-06	1.00E-06	1.00E-06	6.46E-05	0.002357769	0.000200309	0	0	0	1.00E-06	2.08E-06	0	0.000143091	1.00E-06	3.85E-06	1.00E-06	1.00E-06	6.46E-05	0.002356144	0.000200171	0	0	0	1.00E-06	2.20E-06	0	0.000142992	1.00E-06	3.85E-06	1.00E-06	1.00E-06	6.45E-05	0.002354524	0.000200033	0	0	0	1.00E-06	2.16E-06	0	0.000142894	1.00E-06	3.85E-06	1.00E-06	1.00E-06	6.45E-05	0.002352909	0.000199896	0	0	0	9.99E-07	2.12E-06	0	0.000142796	9.99E-07	3.84E-06	1.00E-06	9.99E-07	6.44E-05	0.002351299	0.000199759	0	0	0	9.99E-07	2.17E-06	0	0.000142698	9.99E-07	3.84E-06	9.99E-07	9.99E-07	6.44E-05	0.002349695	0.000199623	0	0	0	9.98E-07	2.16E-06	0	0.000142601	9.98E-07	3.84E-06	9.98E-07	9.98E-07	6.43E-05	0.002348096	0.000199487	0	0	0	9.97E-07	2.25E-06	0	0.000142504	9.97E-07	3.84E-06	9.98E-07	9.97E-07	6.43E-05	0.002346503	0.000199352	0	0	0	9.97E-07	2.15E-06	0	0.000142407	9.97E-07	3.83E-06	9.97E-07	9.97E-07	6.43E-05	0.002344915	0.000199217	0	0	0	9.96E-07	2.09E-06	0	0.000142311	9.96E-07	3.83E-06	9.96E-07	9.96E-07	6.42E-05	0.002343333	0.000199083	0	0	0	9.95E-07	2.26E-06	0	0.000142215	9.95E-07	3.83E-06	9.96E-07	9.95E-07	6.42E-05	0.002341756	0.000198949	0	0	0	9.95E-07	2.13E-06	0	0.000142119	9.95E-07	3.83E-06	9.95E-07	9.95E-07	6.41E-05	0.002340184	0.000198815	0	0	0	9.94E-07	2.14E-06	0	0.000142024	9.94E-07	3.82E-06	9.94E-07	9.94E-07	6.41E-05	0.002338617	0.000198682	0	0	0	9.93E-07	2.24E-06	0	0.000141929	9.93E-07	3.82E-06	9.94E-07	9.93E-07	6.40E-05	0.002337054	0.000198549	0	0	0	9.93E-07	2.18E-06	0	0.000141834	9.93E-07	3.82E-06	9.93E-07	9.93E-07	6.40E-05	0.002335496	0.000198417	0	0	0	9.92E-07	2.18E-06	0	0.00014174	9.92E-07	3.82E-06	9.92E-07	9.92E-07	6.40E-05	0.002333942	0.000198285	0	0	0	9.91E-07	2.25E-06	0	0.000141645	9.91E-07	3.81E-06	9.92E-07	9.91E-07	6.39E-05	0.002332393	0.000198153	0	0	0	9.91E-07	2.14E-06	0	0.000141551	9.91E-07	3.81E-06	9.91E-07	9.91E-07	6.39E-05	0.002330848	0.000198022	0	0	0	9.90E-07	2.12E-06	0	0.000141458	9.90E-07	3.81E-06	9.90E-07	9.90E-07	6.38E-05	0.002329308	0.000197891	0	0	0	9.89E-07	2.08E-06	0	0.000141364	9.89E-07	3.81E-06	9.90E-07	9.89E-07	6.38E-05	0.002327773	0.000197761	0	0	0	9.89E-07	2.14E-06	0	0.000141271	9.89E-07	3.80E-06	9.89E-07	9.89E-07	6.37E-05	0.002326242	0.000197631	0	0	0	9.88E-07	2.19E-06	0	0.000141178	9.88E-07	3.80E-06	9.88E-07	9.88E-07	6.37E-05	0.002324716	0.000197501	0	0	0	9.88E-07	2.27E-06	0	0.000141086	9.88E-07	3.80E-06	9.88E-07	9.88E-07	6.37E-05	0.002323194	0.000197372	0	0	0	9.87E-07	2.14E-06	0	0.000140993	9.87E-07	3.80E-06	9.87E-07	9.87E-07	6.36E-05	0.002321678	0.000197243	0	0	0	9.86E-07	2.23E-06	0	0.000140901	9.86E-07	3.79E-06	9.86E-07	9.86E-07	6.36E-05	0.002320166	0.000197115	0	0	0	9.86E-07	2.11E-06	0	0.000140809	9.86E-07	3.79E-06	9.86E-07	9.86E-07	6.35E-05	0.002318658	0.000196987	0	0	0	9.85E-07	2.18E-06	0	0.000140718	9.85E-07	3.79E-06	9.85E-07	9.85E-07	6.35E-05	0.002317154	0.000196859	0	0	0	9.84E-07	2.09E-06	0	0.000140627	9.84E-07	3.79E-06	9.84E-07	9.84E-07	6.35E-05	0.002315655	0.000196732	0	0	0	9.84E-07	2.20E-06	0	0.000140536	9.84E-07	3.78E-06	9.84E-07	9.84E-07	6.34E-05	0.00231416	0.000196605	0	0	0	9.83E-07	2.27E-06	0	0.000140445	9.83E-07	3.78E-06	9.83E-07	9.83E-07	6.34E-05	0.00231267	0.000196478	0	0	0	9.82E-07	2.16E-06	0	0.000140355	9.82E-07	3.78E-06	9.82E-07	9.82E-07	6.33E-05	0.002311183	0.000196352	0	0	0	9.82E-07	2.15E-06	0	0.000140264	9.82E-07	3.78E-06	9.82E-07	9.82E-07	6.33E-05	0.002309701	0.000196226	0	0	0	9.81E-07	2.22E-06	0	0.000140174	9.81E-07	3.77E-06	9.81E-07	9.81E-07	6.33E-05	0.002308222	0.0001961	0	0	0	9.81E-07	2.21E-06	0	0.000140085	9.81E-07	3.77E-06	9.81E-07	9.81E-07	6.32E-05	0.002306748	0.000195975	0	0	0	9.80E-07	2.21E-06	0	0.000139995	9.80E-07	3.77E-06	9.80E-07	9.80E-07	6.32E-05	0.002305279	0.00019585	0	0	0	9.79E-07	2.25E-06	0	0.000139906	9.79E-07	3.77E-06	9.79E-07	9.79E-07	6.31E-05	0.002303813	0.000195726	0	0	0	9.79E-07	2.15E-06	0	0.000139817	9.79E-07	3.76E-06	9.79E-07	9.79E-07	6.31E-05	0.002302351	0.000195601	0	0	0	9.78E-07	2.12E-06	0	0.000139729	9.78E-07	3.76E-06	9.78E-07	9.78E-07	6.31E-05	0.002300893	0.000195478	0	0	0	9.77E-07	2.22E-06	0	0.00013964	9.77E-07	3.76E-06	9.77E-07	9.77E-07	6.30E-05	0.00229944	0.000195354	0	0	0	9.77E-07	2.18E-06	0	0.000139552	9.77E-07	3.76E-06	9.77E-07	9.77E-07	6.30E-05	0.00229799	0.000195231	0	0	0	9.76E-07	2.07E-06	0	0.000139464	9.76E-07	3.75E-06	9.76E-07	9.76E-07	6.29E-05	0.002296544	0.000195108	0	0	0	9.76E-07	2.09E-06	0	0.000139376	9.76E-07	3.75E-06	9.76E-07	9.76E-07	6.29E-05	0.002295102	0.000194986	0	0	0	9.75E-07	2.16E-06	0	0.000139289	9.75E-07	3.75E-06	9.75E-07	9.75E-07	6.29E-05	0.002293663	0.000194863	0	0	0	9.74E-07	2.20E-06	0	0.000139201	9.74E-07	3.75E-06	9.74E-07	9.74E-07	6.28E-05	0.002292229	0.000194742	0	0	0	9.74E-07	2.21E-06	0	0.000139114	9.74E-07	3.75E-06	9.74E-07	9.74E-07	6.28E-05	0.002290798	0.00019462	0	0	0	9.73E-07	2.14E-06	0	0.000139028	9.73E-07	3.74E-06	9.73E-07	9.73E-07	6.27E-05	0.002289371	0.000194499	0	0	0	9.72E-07	2.16E-06	0	0.000138941	9.72E-07	3.74E-06	9.73E-07	9.72E-07	6.27E-05	0.002287947	0.000194378	0	0	0	9.72E-07	2.23E-06	0	0.000138855	9.72E-07	3.74E-06	9.72E-07	9.72E-07	6.27E-05	0.002286527	0.000194257	0	0	0	9.71E-07	2.19E-06	0	0.000138768	9.71E-07	3.74E-06	9.71E-07	9.71E-07	6.26E-05	0.002285111	0.000194137	0	0	0	9.71E-07	2.17E-06	0	0.000138683	9.71E-07	3.73E-06	9.71E-07	9.71E-07	6.26E-05	0.002283699	0.000194017	0	0	0	9.70E-07	2.21E-06	0	0.000138597	9.70E-07	3.73E-06	9.70E-07	9.70E-07	6.25E-05	0.00228229	0.000193897	0	0	0	9.69E-07	2.19E-06	0	0.000138511	9.69E-07	3.73E-06	9.70E-07	9.69E-07	6.25E-05	0.002280885	0.000193778	0	0	0	9.69E-07	2.13E-06	0	0.000138426	9.69E-07	3.73E-06	9.69E-07	9.69E-07	6.25E-05	0.002279484	0.000193659	0	0	0	9.68E-07	2.05E-06	0	0.000138341	9.68E-07	3.72E-06	9.68E-07	9.68E-07	6.24E-05	0.002278086	0.00019354	0	0	0	9.68E-07	2.23E-06	0	0.000138256	9.68E-07	3.72E-06	9.68E-07	9.68E-07	6.24E-05	0.002276692	0.000193422	0	0	0	9.67E-07	2.15E-06	0	0.000138172	9.67E-07	3.72E-06	9.67E-07	9.67E-07	6.24E-05	0.002275301	0.000193304	0	0	0	9.67E-07	2.21E-06	0	0.000138087	9.67E-07	3.72E-06	9.67E-07	9.67E-07	6.23E-05	0.002273914	0.000193186	0	0	0	9.66E-07	2.19E-06	0	0.000138003	9.66E-07	3.72E-06	9.66E-07	9.66E-07	6.23E-05	0.00227253	0.000193068	0	0	0	9.65E-07	2.22E-06	0	0.000137919	9.65E-07	3.71E-06	9.65E-07	9.65E-07	6.22E-05	0.00227115	0.000192951	0	0	0	9.65E-07	2.22E-06	0	0.000137835	9.65E-07	3.71E-06	9.65E-07	9.65E-07	6.22E-05	0.002269773	0.000192834	0	0	0	9.64E-07	2.17E-06	0	0.000137752	9.64E-07	3.71E-06	9.64E-07	9.64E-07	6.22E-05	0.0022684	0.000192717	0	0	0	9.64E-07	2.11E-06	0	0.000137669	9.64E-07	3.71E-06	9.64E-07	9.64E-07	6.21E-05	0.002267029	0.000192601	0	0	0	9.63E-07	2.18E-06	0	0.000137585	9.63E-07	3.70E-06	9.63E-07	9.63E-07	6.21E-05	0.002265662	0.000192485	0	0	0	9.62E-07	2.13E-06	0	0.000137502	9.62E-07	3.70E-06	9.63E-07	9.62E-07	6.21E-05	0.002264299	0.000192369	0	0	0	9.62E-07	2.17E-06	0	0.00013742	9.62E-07	3.70E-06	9.62E-07	9.62E-07	6.20E-05	0.002262938	0.000192253	0	0	0	9.61E-07	2.21E-06	0	0.000137337	9.61E-07	3.70E-06	9.61E-07	9.61E-07	6.20E-05	0.002261581	0.000192138	0	0	0	9.61E-07	2.11E-06	0	0.000137255	9.61E-07	3.69E-06	9.61E-07	9.61E-07	6.19E-05	0.002260226	0.000192023	0	0	0	9.60E-07	2.21E-06	0	0.000137173	9.60E-07	3.69E-06	9.60E-07	9.60E-07	6.19E-05	0.002258875	0.000191908	0	0	0	9.60E-07	2.19E-06	0	0.000137091	9.60E-07	3.69E-06	9.60E-07	9.60E-07	6.19E-05	0.002257527	0.000191794	0	0	0	9.59E-07	2.20E-06	0	0.000137009	9.59E-07	3.69E-06	9.59E-07	9.59E-07	6.18E-05	0.002256182	0.000191679	0	0	0	9.58E-07	2.07E-06	0	0.000136927	9.58E-07	3.69E-06	9.58E-07	9.58E-07	6.18E-05	0.002254839	0.000191565	0	0	0	9.58E-07	2.17E-06	0	0.000136846	9.58E-07	3.68E-06	9.58E-07	9.58E-07	6.18E-05	0.0022535	0.000191452	0	0	0	9.57E-07	2.18E-06	0	0.000136764	9.57E-07	3.68E-06	9.57E-07	9.57E-07	6.17E-05	0.002252164	0.000191338	0	0	0	9.57E-07	2.12E-06	0	0.000136683	9.57E-07	3.68E-06	9.57E-07	9.57E-07	6.17E-05	0.00225083	0.000191225	0	0	0	9.56E-07	2.08E-06	0	0.000136602	9.56E-07	3.68E-06	9.56E-07	9.56E-07	6.16E-05	0.0022495	0.000191112	0	0	0	9.56E-07	2.10E-06	0	0.000136522	9.56E-07	3.68E-06	9.56E-07	9.56E-07	6.16E-05	0.002248173	0.000190999	0	0	0	9.55E-07	2.07E-06	0	0.000136441	9.55E-07	3.67E-06	9.55E-07	9.55E-07	6.16E-05	0.002246849	0.000190887	0	0	0	9.54E-07	2.10E-06	0	0.000136361	9.54E-07	3.67E-06	9.55E-07	9.54E-07	6.15E-05	0.002245528	0.000190774	0	0	0	9.54E-07	2.06E-06	0	0.000136281	9.54E-07	3.67E-06	9.54E-07	9.54E-07	6.15E-05	0.00224421	0.000190662	0	0	0	9.53E-07	2.06E-06	0	0.000136201	9.53E-07	3.67E-06	9.53E-07	9.53E-07	6.15E-05	0.002242895	0.000190551	0	0	0	9.53E-07	2.10E-06	0	0.000136121	9.53E-07	3.66E-06	9.53E-07	9.53E-07	6.14E-05	0.002241584	0.000190439	0	0	0	9.52E-07	2.15E-06	0	0.000136041	9.52E-07	3.66E-06	9.52E-07	9.52E-07	6.14E-05	0.002240275	0.000190328	0	0	0	9.52E-07	2.07E-06	0	0.000135962	9.52E-07	3.66E-06	9.52E-07	9.52E-07	6.14E-05	0.002238969	0.000190217	0	0	0	9.51E-07	2.19E-06	0	0.000135883	9.51E-07	3.66E-06	9.51E-07	9.51E-07	6.13E-05	0.002237667	0.000190107	0	0	0	9.51E-07	2.00E-06	0	0.000135804	9.51E-07	3.66E-06	9.51E-07	9.51E-07	6.13E-05	0.002236367	0.000189996	0	0	0	9.50E-07	2.04E-06	0	0.000135725	9.50E-07	3.65E-06	9.50E-07	9.50E-07	6.12E-05	0.00223507	0.000189886	0	0	0	9.49E-07	2.14E-06	0	0.000135646	9.49E-07	3.65E-06	9.50E-07	9.49E-07	6.12E-05	0.002233776	0.000189776	0	0	0	9.49E-07	2.15E-06	0	0.000135568	9.49E-07	3.65E-06	9.49E-07	9.49E-07	6.12E-05	0.002232484	0.000189666	0	0	0	9.48E-07	2.03E-06	0	0.000135489	9.48E-07	3.65E-06	9.48E-07	9.48E-07	6.11E-05	0.002231195	0.000189557	0	0	0	9.48E-07	2.15E-06	0	0.000135411	9.48E-07	3.65E-06	9.48E-07	9.48E-07	6.11E-05	0.002229909	0.000189448	0	0	0	9.47E-07	2.09E-06	0	0.000135333	9.47E-07	3.64E-06	9.47E-07	9.47E-07	6.11E-05	0.002228625	0.000189339	0	0	0	9.47E-07	2.17E-06	0	0.000135255	9.47E-07	3.64E-06	9.47E-07	9.47E-07	6.10E-05	0.002227344	0.00018923	0	0	0	9.46E-07	2.18E-06	0	0.000135177	9.46E-07	3.64E-06	9.46E-07	9.46E-07	6.10E-05	0.002226065	0.000189121	0	0	0	9.46E-07	2.14E-06	0	0.0001351	9.46E-07	3.64E-06	9.46E-07	9.46E-07	6.10E-05	0.002224789	0.000189013	0	0	0	9.45E-07	2.14E-06	0	0.000135022	9.45E-07	3.63E-06	9.45E-07	9.45E-07	6.09E-05	0.002223515	0.000188904	0	0	0	9.45E-07	2.08E-06	0	0.000134945	9.45E-07	3.63E-06	9.45E-07	9.45E-07	6.09E-05	0.002222244	0.000188796	0	0	0	9.44E-07	2.07E-06	0	0.000134868	9.44E-07	3.63E-06	9.44E-07	9.44E-07	6.09E-05	0.002220975	0.000188689	0	0	0	9.43E-07	2.14E-06	0	0.000134791	9.43E-07	3.63E-06	9.44E-07	9.43E-07	6.08E-05	0.002219708	0.000188581	0	0	0	9.43E-07	2.17E-06	0	0.000134714	9.43E-07	3.63E-06	9.43E-07	9.43E-07	6.08E-05	0.002218445	0.000188474	0	0	0	9.42E-07	2.00E-06	0	0.000134637	9.42E-07	3.62E-06	9.42E-07	9.42E-07	6.08E-05	0.002217183	0.000188367	0	0	0	9.42E-07	2.03E-06	0	0.000134561	9.42E-07	3.62E-06	9.42E-07	9.42E-07	6.07E-05	0.002215924	0.00018826	0	0	0	9.41E-07	2.07E-06	0	0.000134484	9.41E-07	3.62E-06	9.41E-07	9.41E-07	6.07E-05	0.002214668	0.000188153	0	0	0	9.41E-07	2.17E-06	0	0.000134408	9.41E-07	3.62E-06	9.41E-07	9.41E-07	6.07E-05	0.002213415	0.000188046	0	0	0	9.40E-07	2.09E-06	0	0.000134332	9.40E-07	3.62E-06	9.40E-07	9.40E-07	6.06E-05	0.002212164	0.00018794	0	0	0	9.40E-07	2.12E-06	0	0.000134256	9.40E-07	3.61E-06	9.40E-07	9.40E-07	6.06E-05	0.002210916	0.000187834	0	0	0	9.39E-07	2.16E-06	0	0.00013418	9.39E-07	3.61E-06	9.39E-07	9.39E-07	6.06E-05	0.00220967	0.000187728	0	0	0	9.39E-07	2.02E-06	0	0.000134105	9.39E-07	3.61E-06	9.39E-07	9.39E-07	6.05E-05	0.002208427	0.000187623	0	0	0	9.38E-07	2.12E-06	0	0.000134029	9.38E-07	3.61E-06	9.38E-07	9.38E-07	6.05E-05	0.002207186	0.000187517	0	0	0	9.38E-07	2.01E-06	0	0.000133954	9.38E-07	3.61E-06	9.38E-07	9.38E-07	6.05E-05	0.002205948	0.000187412	0	0	0	9.37E-07	2.14E-06	0	0.000133879	9.37E-07	3.60E-06	9.37E-07	9.37E-07	6.04E-05	0.002204712	0.000187307	0	0	0	9.37E-07	2.01E-06	0	0.000133804	9.37E-07	3.60E-06	9.37E-07	9.37E-07	6.04E-05	0.002203479	0.000187202	0	0	0	9.36E-07	2.11E-06	0	0.000133729	9.36E-07	3.60E-06	9.36E-07	9.36E-07	6.04E-05	0.002202248	0.000187098	0	0	0	9.35E-07	2.02E-06	0	0.000133654	9.35E-07	3.60E-06	9.36E-07	9.35E-07	6.03E-05	0.002201019	0.000186993	0	0	0	9.35E-07	2.03E-06	0	0.00013358	9.35E-07	3.60E-06	9.35E-07	9.35E-07	6.03E-05	0.002199793	0.000186889	0	0	0	9.34E-07	2.00E-06	0	0.000133506	9.34E-07	3.59E-06	9.35E-07	9.34E-07	6.02E-05	0.002198568	0.000186785	0	0	0	9.34E-07	2.00E-06	0	0.000133431	9.34E-07	3.59E-06	9.34E-07	9.34E-07	6.02E-05	0.002197346	0.000186681	0	0	0	9.33E-07	2.05E-06	0	0.000133357	9.33E-07	3.59E-06	9.34E-07	9.33E-07	6.02E-05	0.002196127	0.000186578	0	0	0	9.33E-07	2.08E-06	0	0.000133283	9.33E-07	3.59E-06	9.33E-07	9.33E-07	6.01E-05	0.002194909	0.000186474	0	0	0	9.32E-07	2.02E-06	0	0.000133209	9.32E-07	3.59E-06	9.32E-07	9.32E-07	6.01E-05	0.002193693	0.000186371	0	0	0	9.32E-07	2.15E-06	0	0.000133135	9.32E-07	3.58E-06	9.32E-07	9.32E-07	6.01E-05	0.00219248	0.000186268	0	0	0	9.31E-07	2.14E-06	0	0.000133062	9.31E-07	3.58E-06	9.31E-07	9.31E-07	6.00E-05	0.002191269	0.000186165	0	0	0	9.31E-07	2.10E-06	0	0.000132988	9.31E-07	3.58E-06	9.31E-07	9.31E-07	6.00E-05	0.00219006	0.000186062	0	0	0	9.30E-07	2.14E-06	0	0.000132915	9.30E-07	3.58E-06	9.30E-07	9.30E-07	6.00E-05	0.002188853	0.00018596	0	0	0	9.30E-07	2.02E-06	0	0.000132842	9.30E-07	3.58E-06	9.30E-07	9.30E-07	6.00E-05	0.002187648	0.000185857	0	0	0	9.29E-07	2.10E-06	0	0.000132769	9.29E-07	3.57E-06	9.29E-07	9.29E-07	5.99E-05	0.002186445	0.000185755	0	0	0	9.29E-07	2.12E-06	0	0.000132696	9.29E-07	3.57E-06	9.29E-07	9.29E-07	5.99E-05	0.002185245	0.000185653	0	0	0	9.28E-07	2.12E-06	0	0.000132623	9.28E-07	3.57E-06	9.28E-07	9.28E-07	5.99E-05	0.002184046	0.000185551	0	0	0	9.28E-07	2.01E-06	0	0.00013255	9.28E-07	3.57E-06	9.28E-07	9.28E-07	5.98E-05	0.00218285	0.00018545	0	0	0	9.27E-07	2.09E-06	0	0.000132477	9.27E-07	3.57E-06	9.27E-07	9.27E-07	5.98E-05	0.002181656	0.000185348	0	0	0	9.27E-07	2.04E-06	0	0.000132405	9.27E-07	3.56E-06	9.27E-07	9.27E-07	5.98E-05	0.002180464	0.000185247	0	0	0	9.26E-07	2.00E-06	0	0.000132333	9.26E-07	3.56E-06	9.26E-07	9.26E-07	5.97E-05	0.002179274	0.000185146	0	0	0	9.26E-07	2.01E-06	0	0.00013226	9.26E-07	3.56E-06	9.26E-07	9.26E-07	5.97E-05	0.002178086	0.000185045	0	0	0	9.25E-07	2.11E-06	0	0.000132188	9.25E-07	3.56E-06	9.25E-07	9.25E-07	5.97E-05	0.0021769	0.000184944	0	0	0	9.25E-07	1.99E-06	0	0.000132116	9.25E-07	3.56E-06	9.25E-07	9.25E-07	5.96E-05	0.002175716	0.000184844	0	0	0	9.24E-07	2.06E-06	0	0.000132045	9.24E-07	3.55E-06	9.24E-07	9.24E-07	5.96E-05	0.002174535	0.000184743	0	0	0	9.24E-07	1.98E-06	0	0.000131973	9.24E-07	3.55E-06	9.24E-07	9.24E-07	5.96E-05	0.002173355	0.000184643	0	0	0	9.23E-07	1.99E-06	0	0.000131901	9.23E-07	3.55E-06	9.23E-07	9.23E-07	5.95E-05	0.002172178	0.000184543	0	0	0	9.23E-07	1.98E-06	0	0.00013183	9.23E-07	3.55E-06	9.23E-07	9.23E-07	5.95E-05	0.002171002	0.000184443	0	0	0	9.22E-07	2.10E-06	0	0.000131758	9.22E-07	3.55E-06	9.22E-07	9.22E-07	5.95E-05	0.002169828	0.000184344	0	0	0	9.22E-07	1.99E-06	0	0.000131687	9.22E-07	3.55E-06	9.22E-07	9.22E-07	5.94E-05	0.002168656	0.000184244	0	0	0	9.21E-07	2.09E-06	0	0.000131616	9.21E-07	3.54E-06	9.21E-07	9.21E-07	5.94E-05	0.002167487	0.000184145	0	0	0	9.21E-07	2.07E-06	0	0.000131545	9.21E-07	3.54E-06	9.21E-07	9.21E-07	5.94E-05	0.002166319	0.000184046	0	0	0	9.20E-07	2.00E-06	0	0.000131474	9.20E-07	3.54E-06	9.20E-07	9.20E-07	5.93E-05	0.002165153	0.000183946	0	0	0	9.20E-07	2.02E-06	0	0.000131403	9.20E-07	3.54E-06	9.20E-07	9.20E-07	5.93E-05	0.002163989	0.000183848	0	0	0	9.19E-07	2.04E-06	0	0.000131333	9.19E-07	3.54E-06	9.19E-07	9.19E-07	5.93E-05	0.002162826	0.000183749	0	0	0	9.19E-07	2.08E-06	0	0.000131262	9.19E-07	3.53E-06	9.19E-07	9.19E-07	5.92E-05	0.002161666	0.00018365	0	0	0	9.18E-07	1.95E-06	0	0.000131192	9.18E-07	3.53E-06	9.18E-07	9.18E-07	5.92E-05	0.002160507	0.000183552	0	0	0	9.18E-07	2.07E-06	0	0.000131122	9.18E-07	3.53E-06	9.18E-07	9.18E-07	5.92E-05	0.002159351	0.000183454	0	0	0	9.17E-07	1.98E-06	0	0.000131051	9.17E-07	3.53E-06	9.17E-07	9.17E-07	5.91E-05	0.002158196	0.000183355	0	0	0	9.17E-07	1.92E-06	0	0.000130981	9.17E-07	3.53E-06	9.17E-07	9.17E-07	5.91E-05	0.002157043	0.000183258	0	0	0	9.16E-07	2.07E-06	0	0.000130911	9.16E-07	3.52E-06	9.16E-07	9.16E-07	5.91E-05	0.002155892	0.00018316	0	0	0	9.16E-07	2.09E-06	0	0.000130842	9.16E-07	3.52E-06	9.16E-07	9.16E-07	5.90E-05	0.002154743	0.000183062	0	0	0	9.15E-07	2.09E-06	0	0.000130772	9.15E-07	3.52E-06	9.15E-07	9.15E-07	5.90E-05	0.002153595	0.000182965	0	0	0	9.15E-07	2.03E-06	0	0.000130702	9.15E-07	3.52E-06	9.15E-07	9.15E-07	5.90E-05	0.00215245	0.000182867	0	0	0	9.14E-07	2.01E-06	0	0.000130633	9.14E-07	3.52E-06	9.14E-07	9.14E-07	5.90E-05	0.002151306	0.00018277	0	0	0	9.14E-07	2.06E-06	0	0.000130563	9.14E-07	3.51E-06	9.14E-07	9.14E-07	5.89E-05	0.002150164	0.000182673	0	0	0	9.13E-07	2.04E-06	0	0.000130494	9.13E-07	3.51E-06	9.13E-07	9.13E-07	5.89E-05	0.002149023	0.000182576	0	0	0	9.13E-07	1.96E-06	0	0.000130425	9.13E-07	3.51E-06	9.13E-07	9.13E-07	5.89E-05	0.002147885	0.000182479	0	0	0	9.12E-07	1.96E-06	0	0.000130356	9.12E-07	3.51E-06	9.12E-07	9.12E-07	5.88E-05	0.002146748	0.000182383	0	0	0	9.12E-07	2.09E-06	0	0.000130287	9.12E-07	3.51E-06	9.12E-07	9.12E-07	5.88E-05	0.002145613	0.000182286	0	0	0	9.11E-07	2.10E-06	0	0.000130218	9.11E-07	3.51E-06	9.12E-07	9.11E-07	5.88E-05	0.00214448	0.00018219	0.638256954	0	0	0.000113997	0.00096418	0.000286522	9.11E-07	9.10E-07	2.85E-05	1.31E-06	0.073050221	3.86E-05	0.053280291	0.001886586	0.019433809	1.03E-05	0.01417313	0.000498173	6.25E-07	0.000124992	4.03E-05	0.000890773	9.10E-07	0.000182068	5.87E-05	3.75696121	5165.531069
180	0.995003924	3.92E-06	0.000662629	0.000337938	100.6014261	61.76880747	759.2415593	761.7621107	448.0689534	448.6969215	28.47031621	19910.30834	0.193875757	3.50E-08	0.000167013	1.27E-07	3.95E-06	6.30E-08	1.27E-07	3.95E-06	6.30E-08	1.27E-07	3.95E-06	6.30E-08	1.26E-07	3.95E-06	6.30E-08	9.56E-07	3.95E-06	6.30E-08	1.56E-06	3.95E-06	6.30E-08	1.56E-06	3.95E-06	6.30E-08	1.56E-06	3.95E-06	6.30E-08	1.27E-07	3.95E-06	6.30E-08	1.26E-07	3.95E-06	6.30E-08	1.56E-06	3.95E-06	6.30E-08	9.56E-07	3.95E-06	6.30E-08	1.27E-07	3.95E-06	6.30E-08	1.27E-07	3.95E-06	6.30E-08	1.56E-06	3.95E-06	6.30E-08	1.27E-07	3.95E-06	6.30E-08	1.26E-07	3.95E-06	6.30E-08	1.27E-07	3.95E-06	6.30E-08	1.26E-07	3.95E-06	6.30E-08	1.27E-07	3.95E-06	6.30E-08	1.56E-06	3.95E-06	6.30E-08	1.56E-06	3.95E-06	6.30E-08	1.26E-07	3.95E-06	6.30E-08	1.27E-07	3.95E-06	6.30E-08	1.27E-07	3.95E-06	6.30E-08	9.56E-07	3.95E-06	6.30E-08	1.26E-07	3.95E-06	6.30E-08	1.26E-07	3.95E-06	6.30E-08	1.56E-06	3.95E-06	6.30E-08	1.27E-07	3.95E-06	6.30E-08	1.26E-07	3.95E-06	6.30E-08	1.26E-07	3.95E-06	6.30E-08	9.56E-07	3.95E-06	6.30E-08	1.27E-07	3.95E-06	6.30E-08	1.27E-07	3.95E-06	6.30E-08	1.26E-07	3.95E-06	6.30E-08	9.56E-07	3.95E-06	6.30E-08	1.56E-06	3.95E-06	6.30E-08	1.56E-06	3.95E-06	6.30E-08	1.26E-07	3.95E-06	6.30E-08	1.26E-07	3.95E-06	6.30E-08	9.56E-07	3.95E-06	6.30E-08	1.26E-07	3.95E-06	6.30E-08	1.26E-07	3.95E-06	6.30E-08	9.56E-07	3.95E-06	6.30E-08	9.56E-07	3.95E-06	6.30E-08	9.56E-07	3.95E-06	6.30E-08	9.56E-07	3.95E-06	6.30E-08	1.27E-07	3.95E-06	6.30E-08	9.56E-07	3.95E-06	6.30E-08	9.56E-07	3.95E-06	6.30E-08	9.56E-07	3.95E-06	6.30E-08	1.26E-07	3.95E-06	6.30E-08	1.26E-07	3.95E-06	6.30E-08	1.56E-06	3.95E-06	6.30E-08	9.56E-07	3.95E-06	6.30E-08	9.56E-07	3.95E-06	6.30E-08	9.56E-07	3.95E-06	6.30E-08	1.26E-07	3.95E-06	6.30E-08	1.26E-07	3.95E-06	6.30E-08	1.27E-07	3.95E-06	6.30E-08	1.26E-07	3.95E-06	6.30E-08	1.26E-07	3.95E-06	6.30E-08	1.27E-07	3.95E-06	6.30E-08	1.27E-07	3.95E-06	6.30E-08	1.26E-07	3.95E-06	6.30E-08	1.27E-07	3.95E-06	6.30E-08	1.26E-07	3.95E-06	6.30E-08	9.56E-07	3.95E-06	6.30E-08	1.26E-07	3.95E-06	6.30E-08	9.56E-07	3.95E-06	6.30E-08	1.26E-07	3.95E-06	6.30E-08	1.56E-06	3.95E-06	6.30E-08	1.56E-06	3.95E-06	6.30E-08	1.26E-07	3.95E-06	6.30E-08	9.56E-07	3.95E-06	6.30E-08	1.27E-07	3.95E-06	6.30E-08	1.27E-07	3.95E-06	6.30E-08	1.26E-07	3.95E-06	6.30E-08	1.27E-07	3.95E-06	6.30E-08	1.56E-06	3.95E-06	6.30E-08	9.56E-07	3.95E-06	6.30E-08	9.56E-07	3.95E-06	6.30E-08	9.56E-07	3.95E-06	6.30E-08	9.56E-07	3.95E-06	6.30E-08	1.56E-06	3.95E-06	6.30E-08	1.26E-07	3.95E-06	6.30E-08	1.56E-06	3.95E-06	6.29E-08	9.56E-07	3.95E-06	6.29E-08	1.27E-07	3.95E-06	6.29E-08	1.27E-07	3.95E-06	6.29E-08	1.56E-06	3.95E-06	6.29E-08	1.27E-07	3.95E-06	6.29E-08	9.56E-07	3.95E-06	6.29E-08	9.56E-07	3.95E-06	6.29E-08	1.27E-07	3.95E-06	6.29E-08	9.56E-07	3.95E-06	6.29E-08	9.56E-07	3.95E-06	6.29E-08	1.56E-06	3.95E-06	6.29E-08	1.56E-06	3.95E-06	6.29E-08	1.56E-06	3.95E-06	6.29E-08	1.26E-07	3.95E-06	6.29E-08	9.56E-07	3.95E-06	6.29E-08	1.56E-06	3.95E-06	6.29E-08	1.56E-06	3.95E-06	6.29E-08	9.56E-07	3.95E-06	6.29E-08	1.27E-07	3.95E-06	6.29E-08	1.27E-07	3.95E-06	6.29E-08	9.56E-07	3.95E-06	6.29E-08	1.56E-06	3.95E-06	6.29E-08	1.27E-07	3.95E-06	6.29E-08	1.26E-07	3.95E-06	6.29E-08	1.27E-07	3.95E-06	6.29E-08	1.56E-06	3.95E-06	6.29E-08	9.56E-07	3.95E-06	6.29E-08	1.27E-07	3.95E-06	6.29E-08	1.27E-07	3.95E-06	6.29E-08	1.26E-07	3.95E-06	6.29E-08	1.56E-06	3.95E-06	6.29E-08	1.27E-07	3.95E-06	6.29E-08	1.27E-07	3.95E-06	6.29E-08	1.56E-06	3.95E-06	6.29E-08	1.27E-07	3.95E-06	6.29E-08	1.26E-07	3.95E-06	6.29E-08	1.56E-06	3.95E-06	6.29E-08	1.27E-07	3.95E-06	6.29E-08	9.56E-07	3.95E-06	6.29E-08	1.26E-07	3.95E-06	6.29E-08	1.26E-07	3.95E-06	6.29E-08	1.26E-07	3.95E-06	6.29E-08	1.56E-06	3.95E-06	6.29E-08	1.27E-07	3.95E-06	6.29E-08	1.27E-07	3.95E-06	6.29E-08	1.56E-06	3.95E-06	6.29E-08	1.56E-06	3.95E-06	6.29E-08	1.26E-07	3.95E-06	6.29E-08	1.56E-06	3.95E-06	6.29E-08	1.26E-07	3.95E-06	6.29E-08	1.26E-07	3.95E-06	6.29E-08	1.27E-07	3.95E-06	6.29E-08	9.56E-07	3.95E-06	6.29E-08	9.56E-07	3.95E-06	6.29E-08	1.56E-06	3.95E-06	6.29E-08	1.26E-07	3.95E-06	6.29E-08	1.27E-07	3.95E-06	6.29E-08	1.56E-06	3.95E-06	6.29E-08	1.27E-07	3.95E-06	6.29E-08	9.56E-07	3.95E-06	6.29E-08	1.27E-07	3.95E-06	6.29E-08	9.56E-07	3.95E-06	6.29E-08	1.56E-06	3.95E-06	6.29E-08	1.56E-06	3.95E-06	6.29E-08	1.27E-07	3.95E-06	6.29E-08	1.27E-07	3.95E-06	6.29E-08	1.56E-06	3.95E-06	6.29E-08	1.27E-07	3.95E-06	6.29E-08	1.26E-07	3.95E-06	6.29E-08	1.27E-07	3.95E-06	6.29E-08	1.27E-07	3.95E-06	6.29E-08	1.27E-07	3.95E-06	6.29E-08	1.56E-06	3.95E-06	6.29E-08	1.27E-07	3.95E-06	6.29E-08	1.26E-07	3.95E-06	6.29E-08	1.27E-07	3.95E-06	6.29E-08	1.27E-07	3.95E-06	6.29E-08	1.27E-07	3.95E-06	6.29E-08	1.56E-06	3.95E-06	6.29E-08	1.27E-07	3.95E-06	6.29E-08	1.26E-07	3.95E-06	6.29E-08	9.56E-07	3.95E-06	6.29E-08	1.27E-07	3.95E-06	6.29E-08	1.56E-06	3.95E-06	6.29E-08	1.56E-06	3.95E-06	6.29E-08	1.26E-07	3.95E-06	6.29E-08	1.56E-06	3.95E-06	6.29E-08	1.56E-06	3.95E-06	6.29E-08	9.56E-07	3.95E-06	6.29E-08	1.26E-07	3.95E-06	6.29E-08	1.56E-06	3.95E-06	6.29E-08	1.27E-07	3.95E-06	6.29E-08	1.27E-07	3.95E-06	6.29E-08	1.56E-06	3.95E-06	6.29E-08	1.26E-07	3.95E-06	6.29E-08	1.26E-07	3.95E-06	6.29E-08	1.27E-07	3.95E-06	6.29E-08	1.56E-06	3.95E-06	6.29E-08	9.56E-07	3.95E-06	6.29E-08	1.27E-07	3.95E-06	6.29E-08	1.26E-07	3.95E-06	6.29E-08	1.56E-06	3.95E-06	6.29E-08	1.56E-06	3.95E-06	6.29E-08	1.56E-06	3.95E-06	6.29E-08	9.55E-07	3.95E-06	6.29E-08	1.27E-07	3.95E-06	6.29E-08	1.26E-07	3.95E-06	6.29E-08	1.26E-07	3.95E-06	6.29E-08	1.27E-07	3.95E-06	6.29E-08	9.55E-07	3.95E-06	6.29E-08	9.55E-07	3.95E-06	6.29E-08	1.56E-06	3.95E-06	6.29E-08	1.26E-07	3.95E-06	6.29E-08	9.55E-07	3.95E-06	6.29E-08	1.56E-06	3.95E-06	6.29E-08	9.55E-07	3.95E-06	6.29E-08	1.27E-07	3.95E-06	6.29E-08	1.56E-06	3.95E-06	6.29E-08	1.26E-07	3.95E-06	6.29E-08	1.56E-06	3.95E-06	6.29E-08	1.56E-06	3.95E-06	6.29E-08	1.26E-07	3.95E-06	6.29E-08	1.56E-06	3.95E-06	6.29E-08	1.56E-06	3.95E-06	6.29E-08	1.27E-07	3.95E-06	6.29E-08	1.27E-07	3.95E-06	6.29E-08	1.56E-06	3.95E-06	6.29E-08	1.26E-07	3.95E-06	6.29E-08	1.26E-07	3.95E-06	6.29E-08	1.27E-07	3.95E-06	6.29E-08	1.56E-06	3.95E-06	6.29E-08	9.55E-07	3.95E-06	6.29E-08	1.27E-07	3.95E-06	6.29E-08	1.56E-06	3.95E-06	6.29E-08	1.56E-06	3.95E-06	6.29E-08	1.56E-06	3.95E-06	6.29E-08	1.27E-07	3.95E-06	6.29E-08	9.55E-07	3.95E-06	6.29E-08	1.27E-07	3.95E-06	6.29E-08	1.56E-06	3.95E-06	6.29E-08	1.56E-06	3.95E-06	6.29E-08	1.56E-06	3.95E-06	6.29E-08	9.55E-07	3.95E-06	6.29E-08	1.27E-07	3.95E-06	6.29E-08	1.27E-07	3.95E-06	6.29E-08	1.56E-06	3.95E-06	6.29E-08	1.56E-06	3.95E-06	6.29E-08	1.56E-06	3.95E-06	6.29E-08	1.26E-07	3.95E-06	6.29E-08	1.56E-06	3.95E-06	6.29E-08	1.56E-06	3.95E-06	6.29E-08	1.56E-06	3.95E-06	6.29E-08	9.55E-07	3.95E-06	6.29E-08	1.56E-06	3.95E-06	6.29E-08	1.27E-07	3.95E-06	6.29E-08	9.55E-07	3.95E-06	6.29E-08	1.27E-07	3.95E-06	6.29E-08	1.26E-07	3.95E-06	6.29E-08	1.56E-06	3.95E-06	6.29E-08	1.56E-06	3.95E-06	6.29E-08	1.26E-07	3.95E-06	6.29E-08	1.56E-06	3.95E-06	6.29E-08	1.56E-06	3.95E-06	6.29E-08	1.56E-06	3.95E-06	6.29E-08	9.55E-07	3.95E-06	6.29E-08	1.27E-07	3.95E-06	6.29E-08	1.26E-07	3.95E-06	6.29E-08	1.56E-06	3.95E-06	6.29E-08	1.56E-06	3.95E-06	6.29E-08	9.55E-07	3.95E-06	6.29E-08	1.26E-07	3.95E-06	6.29E-08	1.55E-06	3.95E-06	6.29E-08	1.27E-07	3.95E-06	6.29E-08	1.27E-07	3.95E-06	6.29E-08	1.55E-06	3.95E-06	6.29E-08	1.27E-07	3.95E-06	6.29E-08	9.55E-07	3.95E-06	6.29E-08	1.27E-07	3.95E-06	6.29E-08	1.55E-06	3.95E-06	6.29E-08	1.26E-07	3.95E-06	6.29E-08	1.27E-07	3.95E-06	6.29E-08	9.55E-07	3.95E-06	6.29E-08	1.27E-07	3.95E-06	6.29E-08	1.55E-06	3.95E-06	6.29E-08	9.55E-07	3.95E-06	6.29E-08	9.55E-07	3.95E-06	6.29E-08	1.55E-06	3.95E-06	6.29E-08	1.26E-07	3.95E-06	6.29E-08	1.26E-07	3.95E-06	6.29E-08	1.55E-06	3.95E-06	6.29E-08	1.55E-06	3.95E-06	6.29E-08	1.26E-07	3.95E-06	6.29E-08	1.55E-06	3.95E-06	6.29E-08	9.55E-07	3.95E-06	6.29E-08	1.26E-07	3.95E-06	6.29E-08	1.55E-06	3.95E-06	6.29E-08	1.55E-06	3.95E-06	6.29E-08	1.55E-06	3.95E-06	6.29E-08	1.55E-06	3.95E-06	6.29E-08	1.26E-07	3.95E-06	6.29E-08	1.26E-07	3.95E-06	6.29E-08	1.55E-06	3.95E-06	6.29E-08	1.55E-06	3.95E-06	6.29E-08	1.26E-07	3.95E-06	6.29E-08	1.55E-06	3.95E-06	6.29E-08	1.26E-07	3.95E-06	6.29E-08	9.54E-07	3.95E-06	6.29E-08	1.26E-07	3.95E-06	6.29E-08	1.26E-07	3.95E-06	6.29E-08	1.26E-07	3.95E-06	6.29E-08	1.26E-07	3.95E-06	6.29E-08	1.55E-06	3.95E-06	6.29E-08	1.26E-07	3.95E-06	6.29E-08	1.26E-07	3.95E-06	6.29E-08	1.55E-06	3.95E-06	6.29E-08	1.26E-07	3.95E-06	6.29E-08	1.55E-06	3.95E-06	6.29E-08	1.26E-07	3.95E-06	6.29E-08	1.26E-07	3.95E-06	6.29E-08	1.55E-06	3.95E-06	6.29E-08	9.54E-07	3.95E-06	6.28E-08	9.54E-07	3.95E-06	6.28E-08	1.55E-06	3.95E-06	6.28E-08	9.54E-07	3.95E-06	6.28E-08	9.54E-07	3.95E-06	6.28E-08	1.55E-06	3.95E-06	6.28E-08	1.26E-07	3.95E-06	6.28E-08	1.26E-07	3.95E-06	6.28E-08	1.26E-07	3.95E-06	6.28E-08	9.54E-07	3.95E-06	6.28E-08	1.55E-06	3.95E-06	6.28E-08	1.55E-06	3.95E-06	6.28E-08	1.26E-07	3.95E-06	6.28E-08	1.55E-06	3.95E-06	6.28E-08	1.55E-06	3.95E-06	6.28E-08	1.26E-07	3.95E-06	6.28E-08	9.54E-07	3.95E-06	6.28E-08	1.26E-07	3.95E-06	6.28E-08	1.55E-06	3.95E-06	6.28E-08	1.55E-06	3.95E-06	6.28E-08	1.55E-06	3.95E-06	6.28E-08	1.26E-07	3.95E-06	6.28E-08	1.26E-07	3.95E-06	6.28E-08	1.26E-07	3.95E-06	6.28E-08	1.26E-07	3.95E-06	6.28E-08	1.26E-07	3.95E-06	6.28E-08	1.55E-06	3.95E-06	6.28E-08	9.54E-07	3.95E-06	6.28E-08	1.26E-07	3.95E-06	6.28E-08	1.55E-06	3.95E-06	6.28E-08	1.26E-07	3.95E-06	6.28E-08	9.54E-07	3.95E-06	6.28E-08	1.55E-06	3.95E-06	6.28E-08	1.55E-06	3.95E-06	6.28E-08	1.26E-07	3.95E-06	6.28E-08	1.26E-07	3.95E-06	6.28E-08	1.26E-07	3.95E-06	6.28E-08	1.26E-07	3.95E-06	6.28E-08	1.26E-07	3.95E-06	6.28E-08	1.55E-06	3.95E-06	6.28E-08	1.26E-07	3.95E-06	6.28E-08	1.55E-06	3.95E-06	6.28E-08	1.26E-07	3.95E-06	6.28E-08	1.55E-06	3.95E-06	6.28E-08	1.55E-06	3.95E-06	6.28E-08	1.26E-07	3.95E-06	6.28E-08	9.54E-07	3.95E-06	6.28E-08	1.55E-06	3.95E-06	6.28E-08	9.54E-07	3.95E-06	6.28E-08	9.54E-07	3.95E-06	6.28E-08	1.55E-06	3.95E-06	6.28E-08	9.54E-07	3.95E-06	6.28E-08	9.54E-07	3.94E-06	6.28E-08	1.55E-06	3.94E-06	6.28E-08	1.26E-07	3.94E-06	6.28E-08	1.26E-07	3.94E-06	6.28E-08	1.26E-07	3.95E-06	6.28E-08	1.26E-07	3.95E-06	6.28E-08	1.26E-07	3.95E-06	6.28E-08	1.55E-06	3.94E-06	6.28E-08	1.26E-07	3.95E-06	6.28E-08	1.26E-07	3.95E-06	6.28E-08	1.55E-06	3.94E-06	6.28E-08	1.26E-07	3.95E-06	6.28E-08	1.26E-07	3.95E-06	6.28E-08	1.55E-06	3.94E-06	6.28E-08	1.26E-07	3.95E-06	6.28E-08	1.26E-07	3.95E-06	6.28E-08	1.55E-06	3.94E-06	6.28E-08	9.54E-07	3.94E-06	6.28E-08	1.26E-07	3.94E-06	6.28E-08	1.55E-06	3.94E-06	6.28E-08	1.26E-07	3.94E-06	6.28E-08	1.26E-07	3.94E-06	6.28E-08	1.26E-07	3.95E-06	6.28E-08	1.26E-07	3.95E-06	6.28E-08	1.55E-06	3.94E-06	6.28E-08	1.55E-06	3.94E-06	6.28E-08	1.55E-06	3.94E-06	6.28E-08	1.26E-07	3.94E-06	6.28E-08	1.55E-06	3.94E-06	6.28E-08	1.26E-07	3.94E-06	6.28E-08	1.55E-06	3.94E-06	6.28E-08	1.55E-06	3.94E-06	6.28E-08	1.26E-07	3.94E-06	6.28E-08	1.26E-07	3.94E-06	6.28E-08	1.26E-07	3.94E-06	6.28E-08	1.26E-07	3.94E-06	6.28E-08	9.54E-07	3.94E-06	6.28E-08	1.26E-07	3.94E-06	6.28E-08	1.26E-07	3.94E-06	6.28E-08	1.26E-07	3.94E-06	6.28E-08	1.26E-07	3.94E-06	6.28E-08	9.54E-07	3.94E-06	6.28E-08	9.54E-07	3.94E-06	6.28E-08	1.55E-06	3.94E-06	6.28E-08	1.26E-07	3.94E-06	6.28E-08	1.26E-07	3.94E-06	6.28E-08	1.26E-07	3.94E-06	6.28E-08	1.26E-07	3.94E-06	6.28E-08	1.26E-07	3.94E-06	6.28E-08	1.55E-06	3.94E-06	6.28E-08	1.26E-07	3.94E-06	6.28E-08	1.26E-07	3.94E-06	6.28E-08	1.55E-06	3.94E-06	6.28E-08	1.26E-07	3.94E-06	6.28E-08	1.55E-06	3.94E-06	6.28E-08	1.55E-06	3.94E-06	6.28E-08	1.55E-06	3.94E-06	6.28E-08	9.54E-07	3.94E-06	6.28E-08	1.26E-07	3.94E-06	6.28E-08	1.26E-07	3.94E-06	6.28E-08	9.54E-07	3.94E-06	6.28E-08	1.26E-07	3.94E-06	6.28E-08	1.26E-07	3.94E-06	6.28E-08	1.26E-07	3.94E-06	6.28E-08	1.55E-06	3.94E-06	6.28E-08	1.55E-06	3.94E-06	6.28E-08	1.26E-07	3.94E-06	6.28E-08	1.55E-06	3.94E-06	6.28E-08	1.26E-07	3.94E-06	6.28E-08	9.54E-07	3.94E-06	6.28E-08	1.55E-06	3.94E-06	6.28E-08	1.26E-07	3.94E-06	6.28E-08	1.26E-07	3.94E-06	6.28E-08	1.26E-07	3.94E-06	6.28E-08	1.55E-06	3.94E-06	6.28E-08	9.54E-07	3.94E-06	6.28E-08	1.26E-07	3.94E-06	6.28E-08	1.26E-07	3.94E-06	6.28E-08	1.26E-07	3.94E-06	6.28E-08	1.26E-07	3.94E-06	6.28E-08	1.26E-07	3.94E-06	6.28E-08	1.26E-07	3.94E-06	6.28E-08	1.55E-06	3.94E-06	6.28E-08	1.26E-07	3.94E-06	6.28E-08	9.54E-07	3.94E-06	6.28E-08	1.55E-06	3.94E-06	6.28E-08	1.26E-07	3.94E-06	6.28E-08	1.26E-07	3.94E-06	6.28E-08	1.55E-06	3.94E-06	6.28E-08	9.54E-07	3.94E-06	6.28E-08	9.54E-07	3.94E-06	6.28E-08	1.55E-06	3.94E-06	6.28E-08	1.26E-07	3.94E-06	6.28E-08	1.26E-07	3.94E-06	6.28E-08	1.26E-07	3.94E-06	6.28E-08	1.26E-07	3.94E-06	6.28E-08	1.26E-07	3.94E-06	6.28E-08	1.26E-07	3.94E-06	6.28E-08	1.26E-07	3.94E-06	6.28E-08	1.26E-07	3.94E-06	6.28E-08	1.55E-06	3.94E-06	6.28E-08	1.26E-07	3.94E-06	6.28E-08	1.26E-07	3.94E-06	6.28E-08	1.55E-06	3.94E-06	6.28E-08	1.26E-07	3.94E-06	6.28E-08	1.26E-07	3.94E-06	6.28E-08	1.55E-06	3.94E-06	6.28E-08	1.26E-07	3.94E-06	6.28E-08	9.54E-07	3.94E-06	6.28E-08	1.55E-06	3.94E-06	6.28E-08	1.55E-06	3.94E-06	6.28E-08	9.54E-07	3.94E-06	6.28E-08	1.26E-07	3.94E-06	6.28E-08	1.26E-07	3.94E-06	6.28E-08	1.26E-07	3.94E-06	6.28E-08	1.26E-07	3.94E-06	6.28E-08	1.55E-06	3.94E-06	6.28E-08	1.26E-07	3.94E-06	6.28E-08	1.55E-06	3.94E-06	6.28E-08	1.26E-07	3.94E-06	6.28E-08	1.26E-07	3.94E-06	6.28E-08	1.26E-07	3.94E-06	6.28E-08	1.55E-06	3.94E-06	6.28E-08	9.54E-07	3.94E-06	6.28E-08	1.26E-07	3.94E-06	6.28E-08	1.26E-07	3.94E-06	6.28E-08	1.26E-07	3.94E-06	6.28E-08	1.26E-07	3.94E-06	6.28E-08	9.54E-07	3.94E-06	6.28E-08	1.26E-07	3.94E-06	6.28E-08	1.55E-06	3.94E-06	6.28E-08	1.26E-07	3.94E-06	6.28E-08	1.26E-07	3.94E-06	6.28E-08	1.55E-06	3.94E-06	6.28E-08	9.54E-07	3.94E-06	6.28E-08	1.26E-07	3.94E-06	6.28E-08	1.55E-06	3.94E-06	6.28E-08	1.26E-07	3.94E-06	6.28E-08	1.26E-07	3.94E-06	6.28E-08	1.55E-06	3.94E-06	6.28E-08	1.26E-07	3.94E-06	6.28E-08	1.26E-07	3.94E-06	6.28E-08	1.55E-06	3.94E-06	6.28E-08	1.55E-06	3.94E-06	6.28E-08	1.26E-07	3.94E-06	6.28E-08	1.55E-06	3.94E-06	6.28E-08	1.26E-07	3.94E-06	6.28E-08	1.26E-07	3.94E-06	6.28E-08	1.55E-06	3.94E-06	6.28E-08	1.26E-07	3.94E-06	6.28E-08	9.54E-07	3.94E-06	6.28E-08	1.55E-06	3.94E-06	6.28E-08	9.54E-07	3.94E-06	6.28E-08	1.26E-07	3.94E-06	6.28E-08	9.54E-07	3.94E-06	6.28E-08	1.26E-07	3.94E-06	6.28E-08	9.54E-07	3.94E-06	6.28E-08	1.55E-06	3.94E-06	6.28E-08	1.26E-07	3.94E-06	6.28E-08	9.54E-07	3.94E-06	6.28E-08	1.26E-07	3.94E-06	6.28E-08	1.26E-07	3.94E-06	6.28E-08	1.55E-06	3.94E-06	6.28E-08	1.55E-06	3.94E-06	6.28E-08	1.26E-07	3.94E-06	6.28E-08	1.26E-07	3.94E-06	6.28E-08	1.55E-06	3.94E-06	6.28E-08	1.26E-07	3.94E-06	6.28E-08	1.26E-07	3.94E-06	6.28E-08	1.26E-07	3.94E-06	6.28E-08	1.55E-06	3.94E-06	6.28E-08	1.26E-07	3.94E-06	6.28E-08	1.26E-07	3.94E-06	6.28E-08	1.26E-07	3.94E-06	6.28E-08	1.26E-07	3.94E-06	6.28E-08	1.26E-07	3.94E-06	6.28E-08	1.26E-07	3.94E-06	6.28E-08	1.26E-07	3.94E-06	6.28E-08	1.55E-06	3.94E-06	6.28E-08	1.26E-07	3.94E-06	6.28E-08	1.26E-07	3.94E-06	6.28E-08	1.55E-06	3.94E-06	6.28E-08	1.26E-07	3.94E-06	6.28E-08	9.54E-07	3.94E-06	6.28E-08	1.55E-06	3.94E-06	6.28E-08	1.26E-07	3.94E-06	6.28E-08	1.26E-07	3.94E-06	6.28E-08	1.26E-07	3.94E-06	6.28E-08	1.26E-07	3.94E-06	6.28E-08	9.54E-07	3.94E-06	6.28E-08	1.26E-07	3.94E-06	6.28E-08	1.26E-07	3.94E-06	6.28E-08	1.26E-07	3.94E-06	6.28E-08	1.55E-06	3.94E-06	6.28E-08	9.54E-07	3.94E-06	6.28E-08	9.54E-07	3.94E-06	6.28E-08	1.55E-06	3.94E-06	6.28E-08	1.26E-07	3.94E-06	6.28E-08	1.26E-07	3.94E-06	6.28E-08	1.26E-07	3.94E-06	6.28E-08	1.26E-07	3.94E-06	6.28E-08	9.54E-07	3.94E-06	6.28E-08	1.55E-06	3.94E-06	6.28E-08	1.55E-06	3.94E-06	6.28E-08	1.26E-07	3.94E-06	6.28E-08	1.55E-06	3.94E-06	6.28E-08	1.55E-06	3.94E-06	6.28E-08	1.26E-07	3.94E-06	6.28E-08	1.55E-06	3.94E-06	6.28E-08	1.26E-07	3.94E-06	6.28E-08	1.26E-07	3.94E-06	6.28E-08	1.55E-06	3.94E-06	6.28E-08	1.26E-07	3.94E-06	6.28E-08	9.54E-07	3.94E-06	6.28E-08	1.55E-06	3.94E-06	6.28E-08	1.26E-07	3.94E-06	6.28E-08	1.26E-07	3.94E-06	6.28E-08	1.26E-07	3.94E-06	6.28E-08	1.26E-07	3.94E-06	6.28E-08	1.26E-07	3.94E-06	6.28E-08	1.55E-06	3.94E-06	6.28E-08	1.26E-07	3.94E-06	6.28E-08	1.26E-07	3.94E-06	6.28E-08	1.55E-06	3.94E-06	6.28E-08	1.26E-07	3.94E-06	6.28E-08	1.26E-07	3.94E-06	6.28E-08	1.55E-06	3.94E-06	6.28E-08	1.26E-07	3.94E-06	6.28E-08	9.54E-07	3.94E-06	6.28E-08	1.26E-07	3.94E-06	6.28E-08	1.55E-06	3.94E-06	6.28E-08	1.26E-07	3.94E-06	6.28E-08	1.26E-07	3.94E-06	6.28E-08	1.55E-06	3.94E-06	6.28E-08	9.54E-07	3.94E-06	6.28E-08	1.55E-06	3.94E-06	6.28E-08	1.26E-07	3.94E-06	6.28E-08	1.55E-06	3.94E-06	6.28E-08	1.55E-06	3.94E-06	6.28E-08	1.26E-07	3.94E-06	6.28E-08	1.26E-07	3.94E-06	6.28E-08	1.55E-06	3.94E-06	6.28E-08	1.55E-06	3.94E-06	6.28E-08	1.26E-07	3.94E-06	6.28E-08	1.55E-06	3.94E-06	6.28E-08	9.53E-07	3.94E-06	6.28E-08	1.26E-07	3.94E-06	6.28E-08	1.55E-06	3.94E-06	6.28E-08	1.55E-06	3.94E-06	6.28E-08	1.26E-07	3.94E-06	6.28E-08	1.26E-07	3.94E-06	6.28E-08	1.55E-06	3.94E-06	6.28E-08	1.26E-07	3.94E-06	6.28E-08	1.26E-07	3.94E-06	6.28E-08	1.26E-07	3.94E-06	6.28E-08	1.26E-07	3.94E-06	6.28E-08	1.55E-06	3.94E-06	6.28E-08	1.26E-07	3.94E-06	6.28E-08	1.55E-06	3.94E-06	6.28E-08	1.55E-06	3.94E-06	6.28E-08	1.55E-06	3.94E-06	6.28E-08	1.55E-06	3.94E-06	6.28E-08	1.55E-06	3.94E-06	6.28E-08	1.26E-07	3.94E-06	6.28E-08	9.53E-07	3.94E-06	6.28E-08	1.55E-06	3.94E-06	6.28E-08	1.26E-07	3.94E-06	6.28E-08	1.26E-07	3.94E-06	6.28E-08	1.55E-06	3.94E-06	6.28E-08	1.26E-07	3.94E-06	6.28E-08	1.26E-07	3.94E-06	6.28E-08	1.55E-06	3.94E-06	6.28E-08	1.26E-07	3.94E-06	6.28E-08	1.26E-07	3.94E-06	6.28E-08	1.55E-06	3.94E-06	6.28E-08	1.55E-06	3.94E-06	6.28E-08	1.55E-06	3.94E-06	6.28E-08	1.55E-06	3.94E-06	6.28E-08	1.26E-07	3.94E-06	6.28E-08	9.53E-07	3.94E-06	6.28E-08	1.26E-07	3.94E-06	6.28E-08	1.55E-06	3.94E-06	6.28E-08	9.53E-07	3.94E-06	6.28E-08	1.26E-07	3.94E-06	6.28E-08	1.55E-06	3.94E-06	6.28E-08	9.53E-07	3.94E-06	6.28E-08	1.26E-07	3.94E-06	6.28E-08	1.55E-06	3.94E-06	6.28E-08	1.55E-06	3.94E-06	6.28E-08	1.55E-06	3.94E-06	6.28E-08	1.26E-07	3.94E-06	6.28E-08	1.26E-07	3.94E-06	6.28E-08	1.55E-06	3.94E-06	6.28E-08	1.26E-07	3.94E-06	6.28E-08	1.26E-07	3.94E-06	6.28E-08	1.55E-06	3.94E-06	6.28E-08	1.55E-06	3.94E-06	6.28E-08	1.26E-07	3.94E-06	6.28E-08	1.55E-06	3.94E-06	6.28E-08	9.53E-07	3.94E-06	6.28E-08	1.26E-07	3.94E-06	6.28E-08	1.55E-06	3.94E-06	6.28E-08	1.55E-06	3.94E-06	6.28E-08	9.53E-07	3.94E-06	6.27E-08	1.26E-07	3.94E-06	6.27E-08	1.26E-07	3.94E-06	6.28E-08	1.26E-07	3.94E-06	6.28E-08	1.55E-06	3.94E-06	6.27E-08	1.26E-07	3.94E-06	6.28E-08	1.55E-06	3.94E-06	6.27E-08	1.55E-06	3.94E-06	6.27E-08	1.55E-06	3.94E-06	6.27E-08	1.26E-07	3.94E-06	6.27E-08	1.26E-07	3.94E-06	6.27E-08	9.53E-07	3.94E-06	6.27E-08	1.55E-06	3.94E-06	6.27E-08	1.55E-06	3.94E-06	6.27E-08	1.26E-07	3.94E-06	6.27E-08	1.55E-06	3.94E-06	6.27E-08	1.55E-06	3.94E-06	6.27E-08	1.55E-06	3.94E-06	6.27E-08	9.53E-07	3.94E-06	6.27E-08	1.26E-07	3.94E-06	6.27E-08	1.26E-07	3.94E-06	6.27E-08	1.26E-07	3.94E-06	6.27E-08	1.55E-06	3.94E-06	6.27E-08	1.26E-07	3.94E-06	6.27E-08	1.26E-07	3.94E-06	6.27E-08	1.26E-07	3.94E-06	6.27E-08	1.26E-07	3.94E-06	6.27E-08	1.26E-07	3.94E-06	6.27E-08	1.55E-06	3.94E-06	6.27E-08	1.55E-06	3.94E-06	6.27E-08	1.55E-06	3.94E-06	6.27E-08	1.55E-06	3.94E-06	6.27E-08	1.26E-07	3.94E-06	6.27E-08	1.26E-07	3.94E-06	6.27E-08	1.55E-06	3.94E-06	6.27E-08	1.26E-07	3.94E-06	6.27E-08	1.26E-07	3.94E-06	6.27E-08	1.26E-07	3.94E-06	6.27E-08	1.26E-07	3.94E-06	6.27E-08	1.26E-07	3.94E-06	6.27E-08	1.26E-07	3.94E-06	6.27E-08	1.55E-06	3.94E-06	6.27E-08	1.26E-07	3.94E-06	6.27E-08	1.55E-06	3.94E-06	6.27E-08	1.26E-07	3.94E-06	6.27E-08	1.26E-07	3.94E-06	6.27E-08	9.53E-07	3.94E-06	6.27E-08	1.55E-06	3.94E-06	6.27E-08	1.26E-07	3.94E-06	6.27E-08	1.55E-06	3.94E-06	6.27E-08	1.26E-07	3.94E-06	6.27E-08	9.53E-07	3.94E-06	6.27E-08	1.26E-07	3.94E-06	6.27E-08	1.26E-07	3.94E-06	6.27E-08	9.53E-07	3.94E-06	6.27E-08	1.55E-06	3.94E-06	6.27E-08	1.55E-06	3.94E-06	6.27E-08	9.53E-07	3.94E-06	6.27E-08	1.26E-07	3.94E-06	6.27E-08	1.55E-06	3.94E-06	6.27E-08	9.53E-07	3.94E-06	6.27E-08	1.26E-07	3.94E-06	6.27E-08	1.26E-07	3.94E-06	6.27E-08	1.26E-07	3.94E-06	6.27E-08	1.26E-07	3.94E-06	6.27E-08	9.53E-07	3.94E-06	6.27E-08	9.53E-07	3.94E-06	6.27E-08	1.55E-06	3.94E-06	6.27E-08	1.26E-07	3.94E-06	6.27E-08	9.53E-07	3.94E-06	6.27E-08	1.26E-07	3.94E-06	6.27E-08	1.26E-07	3.94E-06	6.27E-08	1.55E-06	3.94E-06	6.27E-08	1.55E-06	3.94E-06	6.27E-08	1.26E-07	3.94E-06	6.27E-08	1.55E-06	3.94E-06	6.27E-08	1.55E-06	3.94E-06	6.27E-08	1.26E-07	3.94E-06	6.27E-08	1.55E-06	3.94E-06	6.27E-08	1.55E-06	3.94E-06	6.27E-08	1.26E-07	3.94E-06	6.27E-08	1.26E-07	3.94E-06	6.27E-08	1.26E-07	3.94E-06	6.27E-08	1.26E-07	3.94E-06	6.27E-08	9.53E-07	3.94E-06	6.27E-08	1.55E-06	3.94E-06	6.27E-08	9.53E-07	3.94E-06	6.27E-08	1.26E-07	3.94E-06	6.27E-08	1.26E-07	3.94E-06	6.27E-08	1.55E-06	3.94E-06	6.27E-08	9.52E-07	3.94E-06	6.27E-08	1.55E-06	3.94E-06	6.27E-08	1.26E-07	3.94E-06	6.27E-08	1.26E-07	3.94E-06	6.27E-08	1.26E-07	3.94E-06	6.27E-08	1.55E-06	3.94E-06	6.27E-08	1.55E-06	3.94E-06	6.27E-08	9.52E-07	3.94E-06	6.27E-08	9.52E-07	3.94E-06	6.27E-08	1.26E-07	3.94E-06	6.27E-08	1.26E-07	3.94E-06	6.27E-08	1.26E-07	3.94E-06	6.27E-08	1.26E-07	3.94E-06	6.27E-08	1.26E-07	3.94E-06	6.27E-08	1.26E-07	3.94E-06	6.27E-08	9.52E-07	3.94E-06	6.27E-08	1.55E-06	3.94E-06	6.27E-08	1.55E-06	3.94E-06	6.27E-08	1.26E-07	3.94E-06	6.27E-08	1.26E-07	3.94E-06	6.27E-08	1.55E-06	3.94E-06	6.27E-08	9.52E-07	3.94E-06	6.27E-08	1.26E-07	3.94E-06	6.27E-08	1.55E-06	3.94E-06	6.27E-08	9.52E-07	3.94E-06	6.27E-08	1.26E-07	3.94E-06	6.27E-08	1.26E-07	3.94E-06	6.27E-08	1.55E-06	3.94E-06	6.27E-08	1.26E-07	3.94E-06	6.27E-08	1.26E-07	3.94E-06	6.27E-08	1.26E-07	3.94E-06	6.27E-08	1.26E-07	3.94E-06	6.27E-08	1.55E-06	3.94E-06	6.27E-08	1.55E-06	3.94E-06	6.27E-08	1.55E-06	3.94E-06	6.27E-08	1.26E-07	3.94E-06	6.27E-08	1.26E-07	3.94E-06	6.27E-08	1.26E-07	3.94E-06	6.27E-08	1.26E-07	3.94E-06	6.27E-08	1.26E-07	3.94E-06	6.27E-08	1.26E-07	3.94E-06	6.27E-08	1.26E-07	3.94E-06	6.27E-08	1.26E-07	3.94E-06	6.27E-08	1.26E-07	3.94E-06	6.27E-08	1.55E-06	3.94E-06	6.27E-08	9.52E-07	3.94E-06	6.27E-08	1.26E-07	3.94E-06	6.27E-08	1.26E-07	3.94E-06	6.27E-08	1.26E-07	3.94E-06	6.27E-08	9.52E-07	3.94E-06	6.27E-08	9.52E-07	3.94E-06	6.27E-08	1.26E-07	3.94E-06	6.27E-08	2.69E-05	2298.836583	630.7632534	1508.83982	0.048873303	0.603983402	0.006879527	0.017055792	0.210896272	0.098373717	0.013937987	0	174.9824269	9824.677309	0.030169465	0	4.070853744	0.03591755	5.687821117	0	3.57E-06	0	0.027823994	7.349490375	7.165544941	0.040527493	0.118809949	116.1222313	0	96.77459258	0	0.002097075	0	3.013056892	0.019324701	0.053944486	3.231805196	0	0.074497768	0.051619362	1.677973337	1.162824237	0.936940249	0.124955172	1.571189876	0	2.87E-05	0	0.249953831	0	2.150013622	5.18E-07	0.00092774	0.009545274	3.53E-05	0	0.042771914	0.001637486	0.000472818	0.004609511	0.002885206	0	0.037802424	0.101345443	0.017966928	0.070693533	0	0.165684231	0	5.47E-06	0	0.627726182	0.002209132	15.99886045	0	1.61E-07	0	7.66E-05	2.70E-05	6.09E-10	3.36E-06	2.59E-06	1.72E-09	0.062657	0.115068654	1.34E-09	6.08E-10	4.01E-13	2.27E-05	9.63E-09	2.06E-06	1.45E-12	0.967362804	0	0.000399309	0.079802077	0.025739326	2.98E-07	1.49E-07	0.000201608	8.32E-08	1.66E-05	5.36E-06	0.557440873	0.00021486	0.594086646	8.577620591	0	0	2.30E-06	0	1.03E-06	2.595950684	0	179.8718886	88.87499019	0.000134328	0.000563899	0	9.25E-06	9.78E-07	1.03E-06	5.33E-05	7.97E-09	0	0.000331183	0.00013131	1.90E-08	4.98E-08	0.438464092	6.85E-06	3.48E-09	7.55E-05	0.000613368	2.00E-08	6.67E-06	0	2.78E-05	5.18E-07	3.24E-06	5.18E-07	2.52E-12	1.06E-09	2.01E-05	1.34E-08	4.68E-05	0.894767377	0.000593708	5.11E-09	1.81E-12	1.69E-08	1.57E-05	1.12E-09	3.56E-09	1.03E-06	1.59E-09	1.03E-06	8.62E-05	0.00052838	0.000413353	9.90E-10	2.35E-10	1.39E-10	8.56E-10	171.067917	53.21745386	0.000222133	3.72E-06	2.52E-05	0	0.001593962	0.000353937	0.337061903	9.80E-06	1.09E-05	6.35E-08	9.07E-07	4.06E-06	3.79E-09	0.000662817	5.00E-05	5.59E-07	0.306322194	0	0.000679589	0	0	0	0	0	3.198530646	154.2499304	84.34547079	0.000203351	2.98E-06	2.31E-05	0	0.001315738	0.000292158	0.537575701	8.09E-06	8.65E-06	2.91E-08	3.74E-07	1.68E-06	1.56E-09	0.000528485	3.94E-05	2.56E-07	0.259103881	0	0.000339754	0	0	0	0	0	3.254631391	148.1745663	67.96582624	0.000249584	4.12E-06	2.83E-05	0	0.001551273	0.000344458	0.487004129	9.54E-06	1.20E-05	5.47E-08	6.77E-07	3.03E-06	2.83E-09	0.000734699	5.76E-05	4.82E-07	0.331672282	0	0.000521369	0	0	0	0	0	3.168768494	114.3234987	114.7916595	0.000250186	3.44E-06	2.84E-05	0	0.001199767	0.000266406	0.897571473	7.38E-06	1.00E-05	2.48E-08	2.37E-07	1.06E-06	9.90E-10	0.000612521	4.89E-05	2.19E-07	0.28866921	0	0.000235846	0	0	0	0	0	3.219825336	259.5434616	31.9174817	6.01E-05	2.57E-07	6.84E-06	0	0.000654277	0.000145281	0.109079313	4.02E-06	7.35E-07	3.62E-09	7.83E-08	3.50E-07	3.27E-10	4.51E-05	3.60E-06	3.18E-08	0.089121758	0	0.000142919	0	0	0	0	0	3.455539095	208.8725007	50.16583597	0.000138687	1.93E-06	1.58E-05	0	0.001215102	0.000269812	0.237977674	7.47E-06	5.58E-06	2.90E-08	5.04E-07	2.26E-06	2.11E-09	0.000341519	2.34E-05	2.55E-07	0.193399411	0	0.000495951	0	0	0	0	0	3.332066733	242.7180804	6.60514937	0.000145854	2.45E-06	1.66E-05	0	0.001484948	0.000329731	0.027501064	9.12E-06	7.09E-06	3.34E-07	6.76E-06	3.03E-05	2.82E-08	0.000433395	2.94E-05	2.94E-06	0.225590971	0	0.005443588	0	0	0	0	0	3.289059722	183.4725167	23.17564054	0.000282681	4.62E-06	3.21E-05	0	0.002175521	0.000483071	0.156080497	1.34E-05	1.36E-05	2.18E-07	3.33E-06	1.49E-05	1.39E-08	0.000826584	6.76E-05	1.92E-06	0.363927948	0	0.001830042	0	0	0	0	0	3.129346171	189.5186428	64.61582447	0.000157586	2.18E-06	1.79E-05	0	0.001252757	0.000278173	0.337861581	7.70E-06	6.31E-06	2.62E-08	4.14E-07	1.85E-06	1.73E-09	0.000386063	2.72E-05	2.30E-07	0.209060785	0	0.000394899	0	0	0	0	0	3.313674597	204.2922116	11.12333727	0.00026514	4.19E-06	3.01E-05	0	0.002272062	0.000504508	0.066045232	1.40E-05	1.23E-05	4.36E-07	7.44E-06	3.33E-05	3.10E-08	0.000747507	6.00E-05	3.84E-06	0.336039406	0	0.003910286	0	0	0	0	0	3.160161977	26.14895319	230.3253786	0.000388516	1.92E-06	4.39E-05	0	0.000426149	9.46E-05	2.998659604	2.62E-06	5.56E-06	6.42E-09	1.41E-08	6.29E-08	5.85E-11	0.000339955	3.70E-05	5.67E-08	0.192859434	0	3.92E-05	0	0	0	0	0	3.333151253	64.70718651	169.7617686	0.000308973	3.12E-06	3.50E-05	0	0.000838631	0.000186217	1.698010439	5.16E-06	9.06E-06	1.46E-08	7.93E-08	3.55E-07	3.31E-10	0.000553696	4.91E-05	1.29E-07	0.268054533	0	0.000112697	0	0	0	0	0	3.244298986	238.8617892	29.3832574	0.000105627	1.46E-06	1.20E-05	0	0.001058326	0.000235	0.11829789	6.51E-06	4.21E-06	3.35E-08	6.68E-07	2.99E-06	2.79E-09	0.000258116	1.68E-05	2.95E-07	0.164047046	0	0.000754018	0	0	0	0	0	3.366462653	219.8337898	34.24782636	0.000141084	2.20E-06	1.60E-05	0	0.001300973	0.000288879	0.15781574	8.00E-06	6.36E-06	5.06E-08	9.27E-07	4.15E-06	3.87E-09	0.000388757	2.64E-05	4.45E-07	0.2099838	0	0.000851285	0	0	0	0	0	3.312122738	258.1647843	28.43576228	6.61E-05	5.13E-07	7.52E-06	0	0.00071537	0.000158847	0.098948474	4.40E-06	1.47E-06	8.76E-09	1.88E-07	8.44E-07	7.87E-10	9.01E-05	6.13E-06	7.69E-08	0.104936923	0	0.000314694	0	0	0	0	0	3.436692419	144.4323967	104.0424222	0.000196339	2.46E-06	2.23E-05	0	0.001189513	0.00026413	0.667840539	7.32E-06	7.13E-06	1.86E-08	2.25E-07	1.01E-06	9.39E-10	0.000436068	3.28E-05	1.64E-07	0.226620851	0	0.000225661	0	0	0	0	0	3.293103828	76.17554748	162.8834357	0.000283026	2.91E-06	3.21E-05	0	0.000904355	0.000200811	1.498002615	5.56E-06	8.44E-06	1.42E-08	9.02E-08	4.04E-07	3.76E-10	0.000515557	4.40E-05	1.25E-07	0.251196052	0	0.000118944	0	2.98E-07	1.49E-07	1.49E-07	2.98E-07	3.098515963	148.7076615	62.36722759	0.000261472	4.37E-06	2.97E-05	0	0.001631004	0.000362162	0.456839885	1.00E-05	1.28E-05	6.50E-08	8.07E-07	3.62E-06	3.37E-09	0.00078142	6.21E-05	5.73E-07	0.34809758	0	0.000591137	0	0	0	0	0	3.149301656	2.80E-06	4.00E-09	5.37E-08	2.39E-07	3.95E-10	0.000171782	1.30E-05	3.29E-08	0.133690372	0	0.0001354	0	0	0	0	0	3.402925915	155.0200074	45.66137589	0.000291567	4.91E-06	3.31E-05	0	0.001895932	0.000420989	0.346365671	1.17E-05	1.45E-05	1.08E-07	1.39E-06	6.25E-06	5.82E-09	0.000880444	7.26E-05	9.49E-07	0.382853194	0	0.000878468	0	0	0	0	0	3.107957457	0.000147804	1.03E-06	3.98E-06	1.03E-06	0.002506223	0.000206726	6.67E-05	0	0	0	0	1.03E-06	2.36E-06	0	0.000147674	1.03E-06	3.98E-06	1.03E-06	1.03E-06	6.66E-05	0.002504033	0.000206545	0	0	0	1.03E-06	2.27E-06	0	0.000147545	1.03E-06	3.97E-06	1.03E-06	1.03E-06	6.66E-05	0.002501848	0.000206365	0	0	0	1.03E-06	2.31E-06	0	0.000147417	1.03E-06	3.97E-06	1.03E-06	1.03E-06	6.65E-05	0.002499674	0.000206186	0	0	0	1.03E-06	2.37E-06	0	0.000147289	1.03E-06	3.97E-06	1.03E-06	1.03E-06	6.65E-05	0.002497512	0.000206008	0	0	0	1.03E-06	2.33E-06	0	0.000147161	1.03E-06	3.96E-06	1.03E-06	1.03E-06	6.64E-05	0.002495361	0.00020583	0	0	0	1.03E-06	2.33E-06	0	0.000147035	1.03E-06	3.96E-06	1.03E-06	1.03E-06	6.63E-05	0.002493221	0.000205654	0	0	0	1.03E-06	2.23E-06	0	0.000146909	1.03E-06	3.95E-06	1.03E-06	1.03E-06	6.63E-05	0.002491092	0.000205478	0	0	0	1.03E-06	2.37E-06	0	0.000146783	1.03E-06	3.95E-06	1.03E-06	1.03E-06	6.62E-05	0.002488975	0.000205304	0	0	0	1.03E-06	2.35E-06	0	0.000146659	1.03E-06	3.95E-06	1.03E-06	1.03E-06	6.62E-05	0.002486867	0.00020513	0	0	0	1.03E-06	2.32E-06	0	0.000146534	1.03E-06	3.94E-06	1.03E-06	1.03E-06	6.61E-05	0.002484768	0.000204957	0	0	0	1.02E-06	2.28E-06	0	0.000146411	1.02E-06	3.94E-06	1.02E-06	1.02E-06	6.61E-05	0.002482676	0.000204784	0	0	0	1.02E-06	2.34E-06	0	0.000146288	1.02E-06	3.94E-06	1.02E-06	1.02E-06	6.60E-05	0.002480593	0.000204612	0	0	0	1.02E-06	2.31E-06	0	0.000146165	1.02E-06	3.93E-06	1.02E-06	1.02E-06	6.59E-05	0.002478519	0.000204441	0	0	0	1.02E-06	2.35E-06	0	0.000146043	1.02E-06	3.93E-06	1.02E-06	1.02E-06	6.59E-05	0.002476458	0.000204271	0	0	0	1.02E-06	2.30E-06	0	0.000145921	1.02E-06	3.93E-06	1.02E-06	1.02E-06	6.58E-05	0.002474407	0.000204102	0	0	0	1.02E-06	2.31E-06	0	0.000145801	1.02E-06	3.93E-06	1.02E-06	1.02E-06	6.58E-05	0.002472367	0.000203934	0	0	0	1.02E-06	2.25E-06	0	0.00014568	1.02E-06	3.92E-06	1.02E-06	1.02E-06	6.57E-05	0.002470334	0.000203766	0	0	0	1.02E-06	2.34E-06	0	0.000145561	1.02E-06	3.92E-06	1.02E-06	1.02E-06	6.57E-05	0.002468309	0.000203599	0	0	0	1.02E-06	2.20E-06	0	0.000145441	1.02E-06	3.92E-06	1.02E-06	1.02E-06	6.56E-05	0.002466291	0.000203433	0	0	0	1.02E-06	2.31E-06	0	0.000145322	1.02E-06	3.91E-06	1.02E-06	1.02E-06	6.56E-05	0.00246428	0.000203267	0	0	0	1.02E-06	2.23E-06	0	0.000145204	1.02E-06	3.91E-06	1.02E-06	1.02E-06	6.55E-05	0.002462279	0.000203102	0	0	0	1.02E-06	2.19E-06	0	0.000145086	1.02E-06	3.91E-06	1.02E-06	1.02E-06	6.55E-05	0.002460286	0.000202938	0	0	0	1.01E-06	2.30E-06	0	0.000144969	1.01E-06	3.90E-06	1.01E-06	1.01E-06	6.54E-05	0.002458304	0.000202774	0	0	0	1.01E-06	2.19E-06	0	0.000144852	1.01E-06	3.90E-06	1.01E-06	1.01E-06	6.54E-05	0.002456332	0.000202612	0	0	0	1.01E-06	2.33E-06	0	0.000144736	1.01E-06	3.90E-06	1.01E-06	1.01E-06	6.53E-05	0.002454371	0.00020245	0	0	0	1.01E-06	2.25E-06	0	0.00014462	1.01E-06	3.89E-06	1.01E-06	1.01E-06	6.53E-05	0.002452418	0.000202289	0	0	0	1.01E-06	2.33E-06	0	0.000144505	1.01E-06	3.89E-06	1.01E-06	1.01E-06	6.52E-05	0.002450473	0.000202129	0	0	0	1.01E-06	2.24E-06	0	0.000144391	1.01E-06	3.89E-06	1.01E-06	1.01E-06	6.51E-05	0.002448535	0.000201969	0	0	0	1.01E-06	2.32E-06	0	0.000144277	1.01E-06	3.88E-06	1.01E-06	1.01E-06	6.51E-05	0.002446603	0.000201809	0	0	0	1.01E-06	2.28E-06	0	0.000144163	1.01E-06	3.88E-06	1.01E-06	1.01E-06	6.50E-05	0.002444677	0.00020165	0	0	0	1.01E-06	2.16E-06	0	0.000144049	1.01E-06	3.88E-06	1.01E-06	1.01E-06	6.50E-05	0.002442758	0.000201492	0	0	0	1.01E-06	2.25E-06	0	0.000143936	1.01E-06	3.87E-06	1.01E-06	1.01E-06	6.49E-05	0.002440847	0.000201335	0	0	0	1.01E-06	2.19E-06	0	0.000143824	1.01E-06	3.87E-06	1.01E-06	1.01E-06	6.49E-05	0.002438945	0.000201178	0	0	0	1.01E-06	2.31E-06	0	0.000143712	1.01E-06	3.87E-06	1.01E-06	1.01E-06	6.48E-05	0.002437052	0.000201022	0	0	0	1.01E-06	2.28E-06	0	0.0001436	1.01E-06	3.87E-06	1.01E-06	1.01E-06	6.48E-05	0.002435168	0.000200866	0	0	0	1.00E-06	2.29E-06	0	0.000143489	1.00E-06	3.86E-06	1.00E-06	1.00E-06	6.47E-05	0.002433294	0.000200712	0	0	0	1.00E-06	2.24E-06	0	0.000143379	1.00E-06	3.86E-06	1.00E-06	1.00E-06	6.47E-05	0.002431428	0.000200558	0	0	0	1.00E-06	2.29E-06	0	0.000143269	1.00E-06	3.86E-06	1.00E-06	1.00E-06	6.46E-05	0.00242957	0.000200405	0	0	0	1.00E-06	2.27E-06	0	0.00014316	1.00E-06	3.85E-06	1.00E-06	1.00E-06	6.46E-05	0.002427718	0.000200252	0	0	0	1.00E-06	2.20E-06	0	0.00014305	1.00E-06	3.85E-06	1.00E-06	1.00E-06	6.45E-05	0.002425872	0.0002001	0	0	0	1.00E-06	2.31E-06	0	0.000142942	1.00E-06	3.85E-06	1.00E-06	1.00E-06	6.45E-05	0.002424032	0.000199948	0	0	0	1.00E-06	2.08E-06	0	0.000142833	1.00E-06	3.85E-06	1.00E-06	1.00E-06	6.44E-05	0.002422198	0.000199797	0	0	0	9.99E-07	2.23E-06	0	0.000142725	9.99E-07	3.84E-06	9.99E-07	9.99E-07	6.44E-05	0.002420371	0.000199646	0	0	0	9.98E-07	2.23E-06	0	0.000142618	9.98E-07	3.84E-06	9.98E-07	9.98E-07	6.43E-05	0.00241855	0.000199496	0	0	0	9.97E-07	2.29E-06	0	0.00014251	9.97E-07	3.84E-06	9.98E-07	9.97E-07	6.43E-05	0.002416737	0.000199346	0	0	0	9.97E-07	2.26E-06	0	0.000142404	9.97E-07	3.83E-06	9.97E-07	9.97E-07	6.43E-05	0.002414931	0.000199197	0	0	0	9.96E-07	2.28E-06	0	0.000142297	9.96E-07	3.83E-06	9.96E-07	9.96E-07	6.42E-05	0.002413133	0.000199049	0	0	0	9.95E-07	2.16E-06	0	0.000142191	9.95E-07	3.83E-06	9.95E-07	9.95E-07	6.42E-05	0.002411343	0.000198901	0	0	0	9.95E-07	2.25E-06	0	0.000142086	9.95E-07	3.83E-06	9.95E-07	9.95E-07	6.41E-05	0.002409559	0.000198754	0	0	0	9.94E-07	2.16E-06	0	0.000141981	9.94E-07	3.82E-06	9.94E-07	9.94E-07	6.41E-05	0.002407783	0.000198608	0	0	0	9.93E-07	2.05E-06	0	0.000141876	9.93E-07	3.82E-06	9.93E-07	9.93E-07	6.40E-05	0.002406014	0.000198462	0	0	0	9.92E-07	2.15E-06	0	0.000141772	9.92E-07	3.82E-06	9.92E-07	9.92E-07	6.40E-05	0.002404251	0.000198317	0	0	0	9.92E-07	2.22E-06	0	0.000141668	9.92E-07	3.81E-06	9.92E-07	9.92E-07	6.39E-05	0.002402494	0.000198172	0	0	0	9.91E-07	2.26E-06	0	0.000141565	9.91E-07	3.81E-06	9.91E-07	9.91E-07	6.39E-05	0.002400743	0.000198027	0	0	0	9.90E-07	2.24E-06	0	0.000141462	9.90E-07	3.81E-06	9.90E-07	9.90E-07	6.38E-05	0.002398999	0.000197883	0	0	0	9.89E-07	2.21E-06	0	0.000141359	9.89E-07	3.81E-06	9.90E-07	9.89E-07	6.38E-05	0.00239726	0.00019774	0	0	0	9.89E-07	2.21E-06	0	0.000141256	9.89E-07	3.80E-06	9.89E-07	9.89E-07	6.37E-05	0.002395528	0.000197597	0	0	0	9.88E-07	2.26E-06	0	0.000141154	9.88E-07	3.80E-06	9.88E-07	9.88E-07	6.37E-05	0.002393801	0.000197455	0	0	0	9.87E-07	2.21E-06	0	0.000141053	9.87E-07	3.80E-06	9.87E-07	9.87E-07	6.36E-05	0.002392081	0.000197313	0	0	0	9.87E-07	2.14E-06	0	0.000140951	9.87E-07	3.79E-06	9.87E-07	9.87E-07	6.36E-05	0.002390367	0.000197171	0	0	0	9.86E-07	2.27E-06	0	0.00014085	9.86E-07	3.79E-06	9.86E-07	9.86E-07	6.36E-05	0.002388659	0.000197031	0	0	0	9.85E-07	2.23E-06	0	0.00014075	9.85E-07	3.79E-06	9.85E-07	9.85E-07	6.35E-05	0.002386957	0.00019689	0	0	0	9.84E-07	2.11E-06	0	0.000140649	9.84E-07	3.79E-06	9.85E-07	9.84E-07	6.35E-05	0.002385261	0.00019675	0	0	0	9.84E-07	2.05E-06	0	0.00014055	9.84E-07	3.78E-06	9.84E-07	9.84E-07	6.34E-05	0.002383572	0.000196611	0	0	0	9.83E-07	2.16E-06	0	0.00014045	9.83E-07	3.78E-06	9.83E-07	9.83E-07	6.34E-05	0.002381889	0.000196472	0	0	0	9.82E-07	2.12E-06	0	0.000140351	9.82E-07	3.78E-06	9.82E-07	9.82E-07	6.33E-05	0.002380212	0.000196334	0	0	0	9.82E-07	2.08E-06	0	0.000140252	9.82E-07	3.78E-06	9.82E-07	9.82E-07	6.33E-05	0.002378541	0.000196196	0	0	0	9.81E-07	2.13E-06	0	0.000140154	9.81E-07	3.77E-06	9.81E-07	9.81E-07	6.32E-05	0.002376876	0.000196059	0	0	0	9.80E-07	2.13E-06	0	0.000140056	9.80E-07	3.77E-06	9.80E-07	9.80E-07	6.32E-05	0.002375216	0.000195922	0	0	0	9.80E-07	2.21E-06	0	0.000139958	9.80E-07	3.77E-06	9.80E-07	9.80E-07	6.32E-05	0.002373562	0.000195786	0	0	0	9.79E-07	2.11E-06	0	0.00013986	9.79E-07	3.77E-06	9.79E-07	9.79E-07	6.31E-05	0.002371912	0.000195649	0	0	0	9.78E-07	2.06E-06	0	0.000139763	9.78E-07	3.76E-06	9.78E-07	9.78E-07	6.31E-05	0.002370268	0.000195514	0	0	0	9.78E-07	2.22E-06	0	0.000139666	9.78E-07	3.76E-06	9.78E-07	9.78E-07	6.30E-05	0.002368629	0.000195379	0	0	0	9.77E-07	2.10E-06	0	0.00013957	9.77E-07	3.76E-06	9.77E-07	9.77E-07	6.30E-05	0.002366994	0.000195244	0	0	0	9.76E-07	2.11E-06	0	0.000139474	9.76E-07	3.75E-06	9.76E-07	9.76E-07	6.29E-05	0.002365365	0.00019511	0	0	0	9.76E-07	2.20E-06	0	0.000139378	9.76E-07	3.75E-06	9.76E-07	9.76E-07	6.29E-05	0.002363741	0.000194976	0	0	0	9.75E-07	2.14E-06	0	0.000139282	9.75E-07	3.75E-06	9.75E-07	9.75E-07	6.28E-05	0.002362123	0.000194842	0	0	0	9.74E-07	2.14E-06	0	0.000139187	9.74E-07	3.75E-06	9.74E-07	9.74E-07	6.28E-05	0.00236051	0.000194709	0	0	0	9.74E-07	2.21E-06	0	0.000139092	9.74E-07	3.74E-06	9.74E-07	9.74E-07	6.28E-05	0.002358903	0.000194577	0	0	0	9.73E-07	2.10E-06	0	0.000138997	9.73E-07	3.74E-06	9.73E-07	9.73E-07	6.27E-05	0.002357301	0.000194444	0	0	0	9.72E-07	2.09E-06	0	0.000138903	9.72E-07	3.74E-06	9.72E-07	9.72E-07	6.27E-05	0.002355705	0.000194313	0	0	0	9.72E-07	2.04E-06	0	0.000138809	9.72E-07	3.74E-06	9.72E-07	9.72E-07	6.26E-05	0.002354114	0.000194182	0	0	0	9.71E-07	2.11E-06	0	0.000138715	9.71E-07	3.73E-06	9.71E-07	9.71E-07	6.26E-05	0.002352529	0.000194051	0	0	0	9.70E-07	2.15E-06	0	0.000138621	9.70E-07	3.73E-06	9.70E-07	9.70E-07	6.26E-05	0.002350948	0.00019392	0	0	0	9.70E-07	2.23E-06	0	0.000138528	9.70E-07	3.73E-06	9.70E-07	9.70E-07	6.25E-05	0.002349372	0.000193791	0	0	0	9.69E-07	2.11E-06	0	0.000138435	9.69E-07	3.73E-06	9.69E-07	9.69E-07	6.25E-05	0.002347801	0.000193661	0	0	0	9.68E-07	2.19E-06	0	0.000138343	9.68E-07	3.72E-06	9.68E-07	9.68E-07	6.24E-05	0.002346234	0.000193532	0	0	0	9.68E-07	2.08E-06	0	0.000138251	9.68E-07	3.72E-06	9.68E-07	9.68E-07	6.24E-05	0.002344672	0.000193403	0	0	0	9.67E-07	2.15E-06	0	0.000138159	9.67E-07	3.72E-06	9.67E-07	9.67E-07	6.23E-05	0.002343115	0.000193274	0	0	0	9.66E-07	2.05E-06	0	0.000138067	9.66E-07	3.72E-06	9.66E-07	9.66E-07	6.23E-05	0.002341561	0.000193146	0	0	0	9.66E-07	2.16E-06	0	0.000137975	9.66E-07	3.71E-06	9.66E-07	9.66E-07	6.23E-05	0.002340013	0.000193019	0	0	0	9.65E-07	2.23E-06	0	0.000137884	9.65E-07	3.71E-06	9.65E-07	9.65E-07	6.22E-05	0.00233847	0.000192891	0	0	0	9.64E-07	2.12E-06	0	0.000137793	9.64E-07	3.71E-06	9.65E-07	9.64E-07	6.22E-05	0.002336931	0.000192764	0	0	0	9.64E-07	2.12E-06	0	0.000137703	9.64E-07	3.71E-06	9.64E-07	9.64E-07	6.21E-05	0.002335397	0.000192638	0	0	0	9.63E-07	2.19E-06	0	0.000137612	9.63E-07	3.70E-06	9.63E-07	9.63E-07	6.21E-05	0.002333868	0.000192512	0	0	0	9.63E-07	2.17E-06	0	0.000137522	9.63E-07	3.70E-06	9.63E-07	9.63E-07	6.21E-05	0.002332343	0.000192386	0	0	0	9.62E-07	2.17E-06	0	0.000137432	9.62E-07	3.70E-06	9.62E-07	9.62E-07	6.20E-05	0.002330823	0.000192261	0	0	0	9.61E-07	2.21E-06	0	0.000137343	9.61E-07	3.70E-06	9.61E-07	9.61E-07	6.20E-05	0.002329307	0.000192136	0	0	0	9.61E-07	2.12E-06	0	0.000137253	9.61E-07	3.69E-06	9.61E-07	9.61E-07	6.19E-05	0.002327795	0.000192011	0	0	0	9.60E-07	2.09E-06	0	0.000137164	9.60E-07	3.69E-06	9.60E-07	9.60E-07	6.19E-05	0.002326288	0.000191887	0	0	0	9.59E-07	2.18E-06	0	0.000137076	9.59E-07	3.69E-06	9.60E-07	9.59E-07	6.19E-05	0.002324785	0.000191763	0	0	0	9.59E-07	2.14E-06	0	0.000136987	9.59E-07	3.69E-06	9.59E-07	9.59E-07	6.18E-05	0.002323286	0.000191639	0	0	0	9.58E-07	2.03E-06	0	0.000136899	9.58E-07	3.69E-06	9.58E-07	9.58E-07	6.18E-05	0.002321792	0.000191516	0	0	0	9.58E-07	2.05E-06	0	0.000136811	9.58E-07	3.68E-06	9.58E-07	9.58E-07	6.17E-05	0.002320302	0.000191393	0	0	0	9.57E-07	2.12E-06	0	0.000136723	9.57E-07	3.68E-06	9.57E-07	9.57E-07	6.17E-05	0.002318815	0.00019127	0	0	0	9.56E-07	2.16E-06	0	0.000136635	9.56E-07	3.68E-06	9.56E-07	9.56E-07	6.17E-05	0.002317334	0.000191148	0	0	0	9.56E-07	2.17E-06	0	0.000136548	9.56E-07	3.68E-06	9.56E-07	9.56E-07	6.16E-05	0.002315856	0.000191026	0	0	0	9.55E-07	2.10E-06	0	0.000136461	9.55E-07	3.67E-06	9.55E-07	9.55E-07	6.16E-05	0.002314383	0.000190905	0	0	0	9.55E-07	2.12E-06	0	0.000136374	9.55E-07	3.67E-06	9.55E-07	9.55E-07	6.15E-05	0.002312913	0.000190784	0	0	0	9.54E-07	2.19E-06	0	0.000136288	9.54E-07	3.67E-06	9.54E-07	9.54E-07	6.15E-05	0.002311448	0.000190663	0	0	0	9.53E-07	2.15E-06	0	0.000136201	9.53E-07	3.67E-06	9.53E-07	9.53E-07	6.15E-05	0.002309987	0.000190542	0	0	0	9.53E-07	2.13E-06	0	0.000136115	9.53E-07	3.66E-06	9.53E-07	9.53E-07	6.14E-05	0.002308529	0.000190422	0	0	0	9.52E-07	2.18E-06	0	0.000136029	9.52E-07	3.66E-06	9.52E-07	9.52E-07	6.14E-05	0.002307076	0.000190302	0	0	0	9.52E-07	2.15E-06	0	0.000135944	9.52E-07	3.66E-06	9.52E-07	9.52E-07	6.13E-05	0.002305626	0.000190183	0	0	0	9.51E-07	2.10E-06	0	0.000135858	9.51E-07	3.66E-06	9.51E-07	9.51E-07	6.13E-05	0.00230418	0.000190063	0	0	0	9.50E-07	2.02E-06	0	0.000135773	9.50E-07	3.66E-06	9.50E-07	9.50E-07	6.13E-05	0.002302738	0.000189944	0	0	0	9.50E-07	2.19E-06	0	0.000135688	9.50E-07	3.65E-06	9.50E-07	9.50E-07	6.12E-05	0.0023013	0.000189826	0	0	0	9.49E-07	2.11E-06	0	0.000135604	9.49E-07	3.65E-06	9.49E-07	9.49E-07	6.12E-05	0.002299865	0.000189707	0	0	0	9.49E-07	2.17E-06	0	0.000135519	9.49E-07	3.65E-06	9.49E-07	9.49E-07	6.12E-05	0.002298434	0.000189589	0	0	0	9.48E-07	2.15E-06	0	0.000135435	9.48E-07	3.65E-06	9.48E-07	9.48E-07	6.11E-05	0.002297007	0.000189472	0	0	0	9.47E-07	2.18E-06	0	0.000135351	9.47E-07	3.64E-06	9.47E-07	9.47E-07	6.11E-05	0.002295584	0.000189354	0	0	0	9.47E-07	2.18E-06	0	0.000135267	9.47E-07	3.64E-06	9.47E-07	9.47E-07	6.10E-05	0.002294164	0.000189237	0	0	0	9.46E-07	2.13E-06	0	0.000135183	9.46E-07	3.64E-06	9.46E-07	9.46E-07	6.10E-05	0.002292748	0.00018912	0	0	0	9.46E-07	2.08E-06	0	0.0001351	9.46E-07	3.64E-06	9.46E-07	9.46E-07	6.10E-05	0.002291336	0.000189004	0	0	0	9.45E-07	2.15E-06	0	0.000135017	9.45E-07	3.63E-06	9.45E-07	9.45E-07	6.09E-05	0.002289927	0.000188888	0	0	0	9.44E-07	2.10E-06	0	0.000134934	9.44E-07	3.63E-06	9.45E-07	9.44E-07	6.09E-05	0.002288522	0.000188772	0	0	0	9.44E-07	2.13E-06	0	0.000134851	9.44E-07	3.63E-06	9.44E-07	9.44E-07	6.09E-05	0.00228712	0.000188656	0	0	0	9.43E-07	2.17E-06	0	0.000134768	9.43E-07	3.63E-06	9.43E-07	9.43E-07	6.08E-05	0.002285722	0.000188541	0	0	0	9.43E-07	2.08E-06	0	0.000134686	9.43E-07	3.63E-06	9.43E-07	9.43E-07	6.08E-05	0.002284328	0.000188426	0	0	0	9.42E-07	2.17E-06	0	0.000134604	9.42E-07	3.62E-06	9.42E-07	9.42E-07	6.07E-05	0.002282937	0.000188311	0	0	0	9.42E-07	2.15E-06	0	0.000134522	9.42E-07	3.62E-06	9.42E-07	9.42E-07	6.07E-05	0.002281549	0.000188197	0	0	0	9.41E-07	2.16E-06	0	0.00013444	9.41E-07	3.62E-06	9.41E-07	9.41E-07	6.07E-05	0.002280165	0.000188083	0	0	0	9.40E-07	2.03E-06	0	0.000134358	9.40E-07	3.62E-06	9.41E-07	9.40E-07	6.06E-05	0.002278785	0.000187969	0	0	0	9.40E-07	2.13E-06	0	0.000134277	9.40E-07	3.61E-06	9.40E-07	9.40E-07	6.06E-05	0.002277407	0.000187855	0	0	0	9.39E-07	2.15E-06	0	0.000134196	9.39E-07	3.61E-06	9.39E-07	9.39E-07	6.06E-05	0.002276033	0.000187742	0	0	0	9.39E-07	2.08E-06	0	0.000134115	9.39E-07	3.61E-06	9.39E-07	9.39E-07	6.05E-05	0.002274662	0.000187629	0	0	0	9.38E-07	2.04E-06	0	0.000134034	9.38E-07	3.61E-06	9.38E-07	9.38E-07	6.05E-05	0.002273295	0.000187516	0	0	0	9.38E-07	2.07E-06	0	0.000133954	9.38E-07	3.61E-06	9.38E-07	9.38E-07	6.04E-05	0.00227193	0.000187403	0	0	0	9.37E-07	2.04E-06	0	0.000133873	9.37E-07	3.60E-06	9.37E-07	9.37E-07	6.04E-05	0.002270569	0.000187291	0	0	0	9.36E-07	2.06E-06	0	0.000133793	9.36E-07	3.60E-06	9.37E-07	9.36E-07	6.04E-05	0.002269211	0.000187179	0	0	0	9.36E-07	2.02E-06	0	0.000133713	9.36E-07	3.60E-06	9.36E-07	9.36E-07	6.03E-05	0.002267856	0.000187067	0	0	0	9.35E-07	2.02E-06	0	0.000133633	9.35E-07	3.60E-06	9.35E-07	9.35E-07	6.03E-05	0.002266504	0.000186956	0	0	0	9.35E-07	2.06E-06	0	0.000133554	9.35E-07	3.60E-06	9.35E-07	9.35E-07	6.03E-05	0.002265155	0.000186845	0	0	0	9.34E-07	2.11E-06	0	0.000133474	9.34E-07	3.59E-06	9.34E-07	9.34E-07	6.02E-05	0.002263809	0.000186734	0	0	0	9.34E-07	2.03E-06	0	0.000133395	9.34E-07	3.59E-06	9.34E-07	9.34E-07	6.02E-05	0.002262465	0.000186623	0	0	0	9.33E-07	2.15E-06	0	0.000133316	9.33E-07	3.59E-06	9.33E-07	9.33E-07	6.02E-05	0.002261126	0.000186512	0	0	0	9.33E-07	1.96E-06	0	0.000133237	9.33E-07	3.59E-06	9.33E-07	9.33E-07	6.01E-05	0.002259789	0.000186402	0	0	0	9.32E-07	2.00E-06	0	0.000133158	9.32E-07	3.58E-06	9.32E-07	9.32E-07	6.01E-05	0.002258455	0.000186292	0	0	0	9.31E-07	2.10E-06	0	0.000133079	9.31E-07	3.58E-06	9.32E-07	9.31E-07	6.01E-05	0.002257124	0.000186182	0	0	0	9.31E-07	2.11E-06	0	0.000133001	9.31E-07	3.58E-06	9.31E-07	9.31E-07	6.00E-05	0.002255796	0.000186073	0	0	0	9.30E-07	2.00E-06	0	0.000132923	9.30E-07	3.58E-06	9.30E-07	9.30E-07	6.00E-05	0.002254471	0.000185963	0	0	0	9.30E-07	2.11E-06	0	0.000132845	9.30E-07	3.58E-06	9.30E-07	9.30E-07	5.99E-05	0.00225315	0.000185854	0	0	0	9.29E-07	2.05E-06	0	0.000132767	9.29E-07	3.57E-06	9.29E-07	9.29E-07	5.99E-05	0.002251831	0.000185746	0	0	0	9.29E-07	2.14E-06	0	0.000132689	9.29E-07	3.57E-06	9.29E-07	9.29E-07	5.99E-05	0.002250516	0.000185637	0	0	0	9.28E-07	2.14E-06	0	0.000132612	9.28E-07	3.57E-06	9.28E-07	9.28E-07	5.98E-05	0.002249204	0.000185529	0	0	0	9.28E-07	2.11E-06	0	0.000132534	9.28E-07	3.57E-06	9.28E-07	9.28E-07	5.98E-05	0.002247894	0.000185421	0	0	0	9.27E-07	2.10E-06	0	0.000132457	9.27E-07	3.57E-06	9.27E-07	9.27E-07	5.98E-05	0.002246588	0.000185313	0	0	0	9.27E-07	2.04E-06	0	0.00013238	9.27E-07	3.56E-06	9.27E-07	9.27E-07	5.97E-05	0.002245284	0.000185206	0	0	0	9.26E-07	2.03E-06	0	0.000132303	9.26E-07	3.56E-06	9.26E-07	9.26E-07	5.97E-05	0.002243983	0.000185098	0	0	0	9.25E-07	2.10E-06	0	0.000132227	9.25E-07	3.56E-06	9.26E-07	9.25E-07	5.97E-05	0.002242685	0.000184991	0	0	0	9.25E-07	2.13E-06	0	0.00013215	9.25E-07	3.56E-06	9.25E-07	9.25E-07	5.96E-05	0.00224139	0.000184884	0	0	0	9.24E-07	1.96E-06	0	0.000132074	9.24E-07	3.56E-06	9.25E-07	9.24E-07	5.96E-05	0.002240097	0.000184778	0	0	0	9.24E-07	1.99E-06	0	0.000131998	9.24E-07	3.55E-06	9.24E-07	9.24E-07	5.96E-05	0.002238807	0.000184671	0	0	0	9.23E-07	2.03E-06	0	0.000131922	9.23E-07	3.55E-06	9.23E-07	9.23E-07	5.95E-05	0.002237519	0.000184565	0	0	0	9.23E-07	2.13E-06	0	0.000131846	9.23E-07	3.55E-06	9.23E-07	9.23E-07	5.95E-05	0.002236234	0.000184459	0	0	0	9.22E-07	2.05E-06	0	0.00013177	9.22E-07	3.55E-06	9.22E-07	9.22E-07	5.95E-05	0.002234951	0.000184353	0	0	0	9.22E-07	2.08E-06	0	0.000131695	9.22E-07	3.55E-06	9.22E-07	9.22E-07	5.94E-05	0.002233671	0.000184248	0	0	0	9.21E-07	2.12E-06	0	0.000131619	9.21E-07	3.54E-06	9.21E-07	9.21E-07	5.94E-05	0.002232393	0.000184142	0	0	0	9.21E-07	1.99E-06	0	0.000131544	9.21E-07	3.54E-06	9.21E-07	9.21E-07	5.94E-05	0.002231118	0.000184037	0	0	0	9.20E-07	2.08E-06	0	0.000131469	9.20E-07	3.54E-06	9.20E-07	9.20E-07	5.93E-05	0.002229846	0.000183932	0	0	0	9.20E-07	1.97E-06	0	0.000131394	9.20E-07	3.54E-06	9.20E-07	9.20E-07	5.93E-05	0.002228575	0.000183828	0	0	0	9.19E-07	2.10E-06	0	0.000131319	9.19E-07	3.54E-06	9.19E-07	9.19E-07	5.93E-05	0.002227308	0.000183723	0	0	0	9.19E-07	1.97E-06	0	0.000131244	9.19E-07	3.53E-06	9.19E-07	9.19E-07	5.92E-05	0.002226043	0.000183619	0	0	0	9.18E-07	2.07E-06	0	0.00013117	9.18E-07	3.53E-06	9.18E-07	9.18E-07	5.92E-05	0.00222478	0.000183515	0	0	0	9.18E-07	1.98E-06	0	0.000131095	9.18E-07	3.53E-06	9.18E-07	9.18E-07	5.92E-05	0.002223521	0.000183411	0	0	0	9.17E-07	1.99E-06	0	0.000131021	9.17E-07	3.53E-06	9.17E-07	9.17E-07	5.91E-05	0.002222263	0.000183307	0	0	0	9.17E-07	1.97E-06	0	0.000130947	9.17E-07	3.53E-06	9.17E-07	9.17E-07	5.91E-05	0.002221009	0.000183203	0	0	0	9.16E-07	1.97E-06	0	0.000130873	9.16E-07	3.52E-06	9.16E-07	9.16E-07	5.91E-05	0.002219757	0.0001831	0	0	0	9.16E-07	2.02E-06	0	0.000130799	9.16E-07	3.52E-06	9.16E-07	9.16E-07	5.90E-05	0.002218507	0.000182997	0	0	0	9.15E-07	2.05E-06	0	0.000130726	9.15E-07	3.52E-06	9.15E-07	9.15E-07	5.90E-05	0.00221726	0.000182894	0	0	0	9.14E-07	1.99E-06	0	0.000130652	9.14E-07	3.52E-06	9.15E-07	9.14E-07	5.90E-05	0.002216016	0.000182792	0	0	0	9.14E-07	2.11E-06	0	0.000130579	9.14E-07	3.52E-06	9.14E-07	9.14E-07	5.89E-05	0.002214774	0.000182689	0	0	0	9.13E-07	2.10E-06	0	0.000130506	9.13E-07	3.51E-06	9.14E-07	9.13E-07	5.89E-05	0.002213534	0.000182587	0	0	0	9.13E-07	2.06E-06	0	0.000130433	9.13E-07	3.51E-06	9.13E-07	9.13E-07	5.89E-05	0.002212297	0.000182485	0	0	0	9.12E-07	2.10E-06	0	0.00013036	9.12E-07	3.51E-06	9.13E-07	9.12E-07	5.88E-05	0.002211062	0.000182383	0	0	0	9.12E-07	1.98E-06	0	0.000130287	9.12E-07	3.51E-06	9.12E-07	9.12E-07	5.88E-05	0.002209829	0.000182281	0	0	0	9.11E-07	2.06E-06	0	0.000130215	9.11E-07	3.51E-06	9.12E-07	9.11E-07	5.88E-05	0.002208599	0.00018218	0	0	0	9.11E-07	2.08E-06	0	0.000130142	9.11E-07	3.50E-06	9.11E-07	9.11E-07	5.87E-05	0.002207371	0.000182079	0	0	0	9.10E-07	2.08E-06	0	0.00013007	9.10E-07	3.50E-06	9.10E-07	9.10E-07	5.87E-05	0.002206145	0.000181977	0	0	0	9.10E-07	1.98E-06	0	0.000129998	9.10E-07	3.50E-06	9.10E-07	9.10E-07	5.87E-05	0.002204922	0.000181877	0	0	0	9.09E-07	2.05E-06	0	0.000129925	9.09E-07	3.50E-06	9.09E-07	9.09E-07	5.86E-05	0.0022037	0.000181776	0	0	0	9.09E-07	2.00E-06	0	0.000129853	9.09E-07	3.50E-06	9.09E-07	9.09E-07	5.86E-05	0.002202481	0.000181675	0	0	0	9.08E-07	1.96E-06	0	0.000129782	9.08E-07	3.49E-06	9.08E-07	9.08E-07	5.86E-05	0.002201264	0.000181575	0	0	0	9.08E-07	1.97E-06	0	0.00012971	9.08E-07	3.49E-06	9.08E-07	9.08E-07	5.85E-05	0.002200048	0.000181475	0	0	0	9.07E-07	2.07E-06	0	0.000129638	9.07E-07	3.49E-06	9.07E-07	9.07E-07	5.85E-05	0.002198836	0.000181375	0	0	0	9.07E-07	1.96E-06	0	0.000129567	9.07E-07	3.49E-06	9.07E-07	9.07E-07	5.85E-05	0.002197625	0.000181275	0	0	0	9.06E-07	2.03E-06	0	0.000129496	9.06E-07	3.49E-06	9.06E-07	9.06E-07	5.84E-05	0.002196416	0.000181175	0	0	0	9.06E-07	1.94E-06	0	0.000129424	9.06E-07	3.48E-06	9.06E-07	9.06E-07	5.84E-05	0.002195209	0.000181075	0	0	0	9.05E-07	1.95E-06	0	0.000129353	9.05E-07	3.48E-06	9.05E-07	9.05E-07	5.84E-05	0.002194005	0.000180976	0	0	0	9.05E-07	1.94E-06	0	0.000129282	9.05E-07	3.48E-06	9.05E-07	9.05E-07	5.83E-05	0.002192803	0.000180877	0	0	0	9.04E-07	2.07E-06	0	0.000129211	9.04E-07	3.48E-06	9.04E-07	9.04E-07	5.83E-05	0.002191603	0.000180778	0	0	0	9.04E-07	1.95E-06	0	0.000129141	9.04E-07	3.48E-06	9.04E-07	9.04E-07	5.83E-05	0.002190405	0.000180679	0	0	0	9.03E-07	2.05E-06	0	0.00012907	9.03E-07	3.47E-06	9.03E-07	9.03E-07	5.82E-05	0.002189209	0.000180581	0	0	0	9.03E-07	2.04E-06	0	0.000129	9.03E-07	3.47E-06	9.03E-07	9.03E-07	5.82E-05	0.002188015	0.000180482	0	0	0	9.02E-07	1.96E-06	0	0.000128929	9.02E-07	3.47E-06	9.03E-07	9.02E-07	5.82E-05	0.002186824	0.000180384	0	0	0	9.02E-07	1.99E-06	0	0.000128859	9.02E-07	3.47E-06	9.02E-07	9.02E-07	5.82E-05	0.002185634	0.000180286	0	0	0	9.01E-07	2.00E-06	0	0.000128789	9.01E-07	3.47E-06	9.02E-07	9.01E-07	5.81E-05	0.002184447	0.000180188	0	0	0	9.01E-07	2.05E-06	0	0.000128719	9.01E-07	3.47E-06	9.01E-07	9.01E-07	5.81E-05	0.002183261	0.00018009	0	0	0	9.00E-07	1.91E-06	0	0.000128649	9.00E-07	3.46E-06	9.01E-07	9.00E-07	5.81E-05	0.002182078	0.000179992	0	0	0	9.00E-07	2.03E-06	0	0.00012858	9.00E-07	3.46E-06	9.00E-07	9.00E-07	5.80E-05	0.002180896	0.000179895	0	0	0	8.99E-07	1.94E-06	0	0.00012851	8.99E-07	3.46E-06	9.00E-07	8.99E-07	5.80E-05	0.002179717	0.000179798	0	0	0	8.99E-07	1.89E-06	0	0.00012844	8.99E-07	3.46E-06	8.99E-07	8.99E-07	5.80E-05	0.002178539	0.000179701	0	0	0	8.99E-07	2.03E-06	0	0.000128371	8.99E-07	3.46E-06	8.99E-07	8.99E-07	5.79E-05	0.002177364	0.000179604	0	0	0	8.98E-07	2.05E-06	0	0.000128302	8.98E-07	3.45E-06	8.98E-07	8.98E-07	5.79E-05	0.00217619	0.000179507	0	0	0	8.98E-07	2.05E-06	0	0.000128233	8.98E-07	3.45E-06	8.98E-07	8.98E-07	5.79E-05	0.002175018	0.00017941	0	0	0	8.97E-07	1.99E-06	0	0.000128164	8.97E-07	3.45E-06	8.97E-07	8.97E-07	5.78E-05	0.002173849	0.000179314	0	0	0	8.97E-07	1.97E-06	0	0.000128095	8.97E-07	3.45E-06	8.97E-07	8.97E-07	5.78E-05	0.002172681	0.000179217	0	0	0	8.96E-07	2.03E-06	0	0.000128026	8.96E-07	3.45E-06	8.96E-07	8.96E-07	5.78E-05	0.002171515	0.000179121	0	0	0	8.96E-07	2.00E-06	0	0.000127957	8.96E-07	3.44E-06	8.96E-07	8.96E-07	5.77E-05	0.00217035	0.000179025	0	0	0	8.95E-07	1.92E-06	0	0.000127889	8.95E-07	3.44E-06	8.95E-07	8.95E-07	5.77E-05	0.002169188	0.000178929	0	0	0	8.95E-07	1.92E-06	0	0.00012782	8.95E-07	3.44E-06	8.95E-07	8.95E-07	5.77E-05	0.002168028	0.000178833	0	0	0	8.94E-07	2.06E-06	0	0.000127752	8.94E-07	3.44E-06	8.94E-07	8.94E-07	5.77E-05	0.002166869	0.000178738	0	0	0	8.94E-07	2.06E-06	0	0.000127683	8.94E-07	3.44E-06	8.94E-07	8.94E-07	5.76E-05	0.002165712	0.000178643	0.633721348	0	0	0.000111823	0.000944693	0.00028121	8.93E-07	8.94E-07	2.84E-05	1.27E-06	0.073110712	3.87E-05	0.053376433	0.001835908	0.019387696	1.03E-05	0.014153339	0.000483259	6.07E-07	0.000121497	3.92E-05	0.00090133	8.94E-07	0.000178772	5.77E-05	3.787557158	5194.388784
181	0.995004035	4.04E-06	0.000660286	0.000336776	96.84990855	59.84895764	757.1070846	759.6374269	449.9833803	450.6177253	28.51775361	19948.30958	0.194883298	3.48E-08	0.000166428	1.27E-07	3.94E-06	6.27E-08	1.27E-07	3.94E-06	6.28E-08	1.27E-07	3.94E-06	6.28E-08	1.26E-07	3.94E-06	6.28E-08	9.90E-07	3.94E-06	6.28E-08	1.60E-06	3.94E-06	6.27E-08	1.60E-06	3.94E-06	6.27E-08	1.60E-06	3.94E-06	6.27E-08	1.27E-07	3.94E-06	6.27E-08	1.26E-07	3.94E-06	6.27E-08	1.60E-06	3.94E-06	6.27E-08	9.90E-07	3.94E-06	6.27E-08	1.27E-07	3.94E-06	6.27E-08	1.27E-07	3.94E-06	6.27E-08	1.60E-06	3.94E-06	6.27E-08	1.27E-07	3.94E-06	6.27E-08	1.26E-07	3.94E-06	6.27E-08	1.27E-07	3.94E-06	6.27E-08	1.26E-07	3.94E-06	6.27E-08	1.27E-07	3.94E-06	6.27E-08	1.60E-06	3.94E-06	6.27E-08	1.60E-06	3.94E-06	6.27E-08	1.26E-07	3.94E-06	6.27E-08	1.27E-07	3.94E-06	6.27E-08	1.27E-07	3.94E-06	6.27E-08	9.90E-07	3.94E-06	6.27E-08	1.26E-07	3.94E-06	6.27E-08	1.26E-07	3.94E-06	6.27E-08	1.60E-06	3.94E-06	6.27E-08	1.27E-07	3.94E-06	6.27E-08	1.26E-07	3.94E-06	6.27E-08	1.26E-07	3.94E-06	6.27E-08	9.90E-07	3.94E-06	6.27E-08	1.27E-07	3.94E-06	6.27E-08	1.27E-07	3.94E-06	6.27E-08	1.26E-07	3.94E-06	6.27E-08	9.90E-07	3.94E-06	6.27E-08	1.60E-06	3.94E-06	6.27E-08	1.60E-06	3.94E-06	6.27E-08	1.26E-07	3.94E-06	6.27E-08	1.26E-07	3.94E-06	6.27E-08	9.90E-07	3.94E-06	6.27E-08	1.26E-07	3.94E-06	6.27E-08	1.26E-07	3.94E-06	6.27E-08	9.90E-07	3.94E-06	6.27E-08	9.90E-07	3.94E-06	6.27E-08	9.90E-07	3.94E-06	6.27E-08	9.90E-07	3.94E-06	6.27E-08	1.27E-07	3.94E-06	6.27E-08	9.90E-07	3.94E-06	6.27E-08	9.90E-07	3.94E-06	6.27E-08	9.90E-07	3.94E-06	6.27E-08	1.26E-07	3.94E-06	6.27E-08	1.26E-07	3.94E-06	6.27E-08	1.60E-06	3.94E-06	6.27E-08	9.90E-07	3.94E-06	6.27E-08	9.90E-07	3.94E-06	6.27E-08	9.90E-07	3.94E-06	6.27E-08	1.26E-07	3.94E-06	6.27E-08	1.26E-07	3.94E-06	6.27E-08	1.27E-07	3.94E-06	6.27E-08	1.26E-07	3.94E-06	6.27E-08	1.26E-07	3.94E-06	6.27E-08	1.27E-07	3.94E-06	6.27E-08	1.27E-07	3.94E-06	6.27E-08	1.26E-07	3.94E-06	6.27E-08	1.27E-07	3.94E-06	6.27E-08	1.26E-07	3.94E-06	6.27E-08	9.90E-07	3.94E-06	6.27E-08	1.26E-07	3.94E-06	6.27E-08	9.90E-07	3.94E-06	6.27E-08	1.26E-07	3.94E-06	6.27E-08	1.60E-06	3.94E-06	6.27E-08	1.60E-06	3.94E-06	6.27E-08	1.26E-07	3.94E-06	6.27E-08	9.90E-07	3.94E-06	6.27E-08	1.27E-07	3.94E-06	6.27E-08	1.27E-07	3.94E-06	6.27E-08	1.26E-07	3.94E-06	6.27E-08	1.27E-07	3.94E-06	6.27E-08	1.60E-06	3.94E-06	6.27E-08	9.90E-07	3.94E-06	6.27E-08	9.90E-07	3.94E-06	6.27E-08	9.90E-07	3.94E-06	6.27E-08	9.90E-07	3.94E-06	6.27E-08	1.60E-06	3.94E-06	6.27E-08	1.26E-07	3.94E-06	6.27E-08	1.60E-06	3.94E-06	6.27E-08	9.90E-07	3.94E-06	6.27E-08	1.27E-07	3.94E-06	6.27E-08	1.27E-07	3.94E-06	6.27E-08	1.60E-06	3.94E-06	6.27E-08	1.27E-07	3.94E-06	6.27E-08	9.90E-07	3.94E-06	6.27E-08	9.90E-07	3.94E-06	6.27E-08	1.27E-07	3.94E-06	6.27E-08	9.90E-07	3.94E-06	6.27E-08	9.89E-07	3.94E-06	6.27E-08	1.60E-06	3.94E-06	6.27E-08	1.60E-06	3.94E-06	6.27E-08	1.60E-06	3.94E-06	6.27E-08	1.26E-07	3.94E-06	6.27E-08	9.89E-07	3.94E-06	6.27E-08	1.60E-06	3.94E-06	6.27E-08	1.60E-06	3.94E-06	6.27E-08	9.89E-07	3.94E-06	6.27E-08	1.27E-07	3.94E-06	6.27E-08	1.27E-07	3.94E-06	6.27E-08	9.89E-07	3.94E-06	6.27E-08	1.60E-06	3.94E-06	6.27E-08	1.27E-07	3.94E-06	6.27E-08	1.26E-07	3.94E-06	6.27E-08	1.27E-07	3.94E-06	6.27E-08	1.60E-06	3.94E-06	6.27E-08	9.89E-07	3.94E-06	6.27E-08	1.27E-07	3.94E-06	6.27E-08	1.27E-07	3.94E-06	6.27E-08	1.26E-07	3.94E-06	6.27E-08	1.60E-06	3.94E-06	6.27E-08	1.27E-07	3.94E-06	6.27E-08	1.27E-07	3.94E-06	6.27E-08	1.60E-06	3.94E-06	6.27E-08	1.27E-07	3.94E-06	6.27E-08	1.26E-07	3.94E-06	6.27E-08	1.60E-06	3.94E-06	6.27E-08	1.27E-07	3.94E-06	6.27E-08	9.89E-07	3.94E-06	6.27E-08	1.26E-07	3.94E-06	6.27E-08	1.26E-07	3.94E-06	6.27E-08	1.26E-07	3.94E-06	6.27E-08	1.60E-06	3.94E-06	6.27E-08	1.27E-07	3.94E-06	6.27E-08	1.27E-07	3.94E-06	6.27E-08	1.60E-06	3.94E-06	6.27E-08	1.60E-06	3.94E-06	6.27E-08	1.26E-07	3.94E-06	6.27E-08	1.60E-06	3.94E-06	6.27E-08	1.26E-07	3.94E-06	6.27E-08	1.26E-07	3.94E-06	6.27E-08	1.27E-07	3.94E-06	6.27E-08	9.89E-07	3.94E-06	6.27E-08	9.89E-07	3.94E-06	6.27E-08	1.60E-06	3.94E-06	6.27E-08	1.26E-07	3.94E-06	6.27E-08	1.27E-07	3.94E-06	6.27E-08	1.60E-06	3.94E-06	6.27E-08	1.27E-07	3.94E-06	6.27E-08	9.89E-07	3.94E-06	6.27E-08	1.27E-07	3.94E-06	6.27E-08	9.89E-07	3.94E-06	6.27E-08	1.60E-06	3.94E-06	6.27E-08	1.60E-06	3.94E-06	6.27E-08	1.27E-07	3.94E-06	6.27E-08	1.27E-07	3.94E-06	6.27E-08	1.60E-06	3.94E-06	6.27E-08	1.27E-07	3.94E-06	6.27E-08	1.26E-07	3.94E-06	6.27E-08	1.27E-07	3.94E-06	6.27E-08	1.27E-07	3.94E-06	6.27E-08	1.27E-07	3.94E-06	6.27E-08	1.60E-06	3.94E-06	6.27E-08	1.27E-07	3.94E-06	6.27E-08	1.26E-07	3.94E-06	6.27E-08	1.27E-07	3.94E-06	6.27E-08	1.27E-07	3.94E-06	6.27E-08	1.27E-07	3.94E-06	6.27E-08	1.60E-06	3.94E-06	6.27E-08	1.27E-07	3.94E-06	6.27E-08	1.26E-07	3.94E-06	6.27E-08	9.89E-07	3.94E-06	6.27E-08	1.27E-07	3.94E-06	6.27E-08	1.60E-06	3.94E-06	6.27E-08	1.60E-06	3.94E-06	6.27E-08	1.26E-07	3.94E-06	6.27E-08	1.60E-06	3.94E-06	6.27E-08	1.60E-06	3.94E-06	6.27E-08	9.89E-07	3.94E-06	6.27E-08	1.26E-07	3.94E-06	6.27E-08	1.60E-06	3.94E-06	6.27E-08	1.27E-07	3.94E-06	6.27E-08	1.27E-07	3.94E-06	6.27E-08	1.60E-06	3.94E-06	6.27E-08	1.26E-07	3.94E-06	6.27E-08	1.26E-07	3.94E-06	6.27E-08	1.27E-07	3.94E-06	6.27E-08	1.60E-06	3.94E-06	6.27E-08	9.89E-07	3.94E-06	6.27E-08	1.27E-07	3.94E-06	6.27E-08	1.26E-07	3.94E-06	6.27E-08	1.60E-06	3.94E-06	6.27E-08	1.60E-06	3.94E-06	6.27E-08	1.60E-06	3.94E-06	6.27E-08	9.89E-07	3.94E-06	6.27E-08	1.27E-07	3.94E-06	6.27E-08	1.26E-07	3.94E-06	6.27E-08	1.26E-07	3.94E-06	6.27E-08	1.27E-07	3.94E-06	6.27E-08	9.89E-07	3.94E-06	6.27E-08	9.89E-07	3.94E-06	6.27E-08	1.60E-06	3.94E-06	6.27E-08	1.26E-07	3.94E-06	6.27E-08	9.89E-07	3.94E-06	6.27E-08	1.60E-06	3.94E-06	6.27E-08	9.89E-07	3.94E-06	6.27E-08	1.27E-07	3.94E-06	6.27E-08	1.60E-06	3.94E-06	6.27E-08	1.26E-07	3.94E-06	6.27E-08	1.60E-06	3.94E-06	6.27E-08	1.60E-06	3.94E-06	6.27E-08	1.26E-07	3.94E-06	6.27E-08	1.60E-06	3.94E-06	6.27E-08	1.60E-06	3.94E-06	6.27E-08	1.26E-07	3.94E-06	6.27E-08	1.26E-07	3.94E-06	6.27E-08	1.60E-06	3.94E-06	6.27E-08	1.26E-07	3.94E-06	6.27E-08	1.26E-07	3.94E-06	6.27E-08	1.26E-07	3.94E-06	6.27E-08	1.60E-06	3.94E-06	6.27E-08	9.89E-07	3.94E-06	6.27E-08	1.26E-07	3.94E-06	6.27E-08	1.60E-06	3.94E-06	6.27E-08	1.60E-06	3.94E-06	6.27E-08	1.60E-06	3.94E-06	6.27E-08	1.26E-07	3.94E-06	6.27E-08	9.89E-07	3.94E-06	6.27E-08	1.26E-07	3.94E-06	6.27E-08	1.60E-06	3.94E-06	6.27E-08	1.60E-06	3.94E-06	6.27E-08	1.60E-06	3.94E-06	6.27E-08	9.89E-07	3.94E-06	6.27E-08	1.26E-07	3.94E-06	6.27E-08	1.26E-07	3.94E-06	6.27E-08	1.60E-06	3.94E-06	6.27E-08	1.60E-06	3.94E-06	6.27E-08	1.60E-06	3.94E-06	6.27E-08	1.26E-07	3.94E-06	6.27E-08	1.60E-06	3.94E-06	6.27E-08	1.60E-06	3.94E-06	6.27E-08	1.60E-06	3.94E-06	6.27E-08	9.88E-07	3.94E-06	6.27E-08	1.60E-06	3.93E-06	6.27E-08	1.26E-07	3.93E-06	6.27E-08	9.88E-07	3.93E-06	6.27E-08	1.26E-07	3.93E-06	6.27E-08	1.26E-07	3.94E-06	6.27E-08	1.60E-06	3.93E-06	6.27E-08	1.60E-06	3.93E-06	6.27E-08	1.26E-07	3.93E-06	6.27E-08	1.60E-06	3.93E-06	6.27E-08	1.60E-06	3.93E-06	6.27E-08	1.60E-06	3.93E-06	6.27E-08	9.88E-07	3.93E-06	6.27E-08	1.26E-07	3.93E-06	6.27E-08	1.26E-07	3.93E-06	6.27E-08	1.60E-06	3.93E-06	6.27E-08	1.60E-06	3.93E-06	6.27E-08	9.88E-07	3.93E-06	6.26E-08	1.26E-07	3.93E-06	6.27E-08	1.60E-06	3.93E-06	6.26E-08	1.26E-07	3.93E-06	6.26E-08	1.26E-07	3.93E-06	6.27E-08	1.60E-06	3.93E-06	6.26E-08	1.26E-07	3.93E-06	6.26E-08	9.88E-07	3.93E-06	6.26E-08	1.26E-07	3.93E-06	6.26E-08	1.60E-06	3.93E-06	6.26E-08	1.26E-07	3.93E-06	6.26E-08	1.26E-07	3.93E-06	6.26E-08	9.88E-07	3.93E-06	6.26E-08	1.26E-07	3.93E-06	6.26E-08	1.60E-06	3.93E-06	6.26E-08	9.88E-07	3.93E-06	6.26E-08	9.88E-07	3.93E-06	6.26E-08	1.60E-06	3.93E-06	6.26E-08	1.26E-07	3.93E-06	6.26E-08	1.26E-07	3.93E-06	6.26E-08	1.60E-06	3.93E-06	6.26E-08	1.60E-06	3.93E-06	6.26E-08	1.26E-07	3.93E-06	6.26E-08	1.60E-06	3.93E-06	6.26E-08	9.88E-07	3.93E-06	6.26E-08	1.26E-07	3.93E-06	6.26E-08	1.60E-06	3.93E-06	6.26E-08	1.60E-06	3.93E-06	6.26E-08	1.60E-06	3.93E-06	6.26E-08	1.60E-06	3.93E-06	6.26E-08	1.26E-07	3.93E-06	6.26E-08	1.26E-07	3.93E-06	6.26E-08	1.60E-06	3.93E-06	6.26E-08	1.60E-06	3.93E-06	6.26E-08	1.26E-07	3.93E-06	6.26E-08	1.60E-06	3.93E-06	6.26E-08	1.26E-07	3.93E-06	6.26E-08	9.88E-07	3.93E-06	6.26E-08	1.26E-07	3.93E-06	6.26E-08	1.26E-07	3.93E-06	6.26E-08	1.26E-07	3.93E-06	6.26E-08	1.26E-07	3.93E-06	6.26E-08	1.60E-06	3.93E-06	6.26E-08	1.26E-07	3.93E-06	6.26E-08	1.26E-07	3.93E-06	6.26E-08	1.60E-06	3.93E-06	6.26E-08	1.26E-07	3.93E-06	6.26E-08	1.60E-06	3.93E-06	6.26E-08	1.26E-07	3.93E-06	6.26E-08	1.26E-07	3.93E-06	6.26E-08	1.60E-06	3.93E-06	6.26E-08	9.88E-07	3.93E-06	6.26E-08	9.88E-07	3.93E-06	6.26E-08	1.60E-06	3.93E-06	6.26E-08	9.88E-07	3.93E-06	6.26E-08	9.88E-07	3.93E-06	6.26E-08	1.60E-06	3.93E-06	6.26E-08	1.26E-07	3.93E-06	6.26E-08	1.26E-07	3.93E-06	6.26E-08	1.26E-07	3.93E-06	6.26E-08	9.88E-07	3.93E-06	6.26E-08	1.60E-06	3.93E-06	6.26E-08	1.60E-06	3.93E-06	6.26E-08	1.26E-07	3.93E-06	6.26E-08	1.60E-06	3.93E-06	6.26E-08	1.60E-06	3.93E-06	6.26E-08	1.26E-07	3.93E-06	6.26E-08	9.88E-07	3.93E-06	6.26E-08	1.26E-07	3.93E-06	6.26E-08	1.60E-06	3.93E-06	6.26E-08	1.60E-06	3.93E-06	6.26E-08	1.60E-06	3.93E-06	6.26E-08	1.26E-07	3.93E-06	6.26E-08	1.26E-07	3.93E-06	6.26E-08	1.26E-07	3.93E-06	6.26E-08	1.26E-07	3.93E-06	6.26E-08	1.26E-07	3.93E-06	6.26E-08	1.60E-06	3.93E-06	6.26E-08	9.88E-07	3.93E-06	6.26E-08	1.26E-07	3.93E-06	6.26E-08	1.60E-06	3.93E-06	6.26E-08	1.26E-07	3.93E-06	6.26E-08	9.88E-07	3.93E-06	6.26E-08	1.60E-06	3.93E-06	6.26E-08	1.60E-06	3.93E-06	6.26E-08	1.26E-07	3.93E-06	6.26E-08	1.26E-07	3.93E-06	6.26E-08	1.26E-07	3.93E-06	6.26E-08	1.26E-07	3.93E-06	6.26E-08	1.26E-07	3.93E-06	6.26E-08	1.60E-06	3.93E-06	6.26E-08	1.26E-07	3.93E-06	6.26E-08	1.60E-06	3.93E-06	6.26E-08	1.26E-07	3.93E-06	6.26E-08	1.60E-06	3.93E-06	6.26E-08	1.60E-06	3.93E-06	6.26E-08	1.26E-07	3.93E-06	6.26E-08	9.88E-07	3.93E-06	6.26E-08	1.60E-06	3.93E-06	6.26E-08	9.88E-07	3.93E-06	6.26E-08	9.87E-07	3.93E-06	6.26E-08	1.60E-06	3.93E-06	6.26E-08	9.87E-07	3.93E-06	6.26E-08	9.87E-07	3.93E-06	6.26E-08	1.60E-06	3.93E-06	6.26E-08	1.26E-07	3.93E-06	6.26E-08	1.26E-07	3.93E-06	6.26E-08	1.26E-07	3.93E-06	6.26E-08	1.26E-07	3.93E-06	6.26E-08	1.26E-07	3.93E-06	6.26E-08	1.60E-06	3.93E-06	6.26E-08	1.26E-07	3.93E-06	6.26E-08	1.26E-07	3.93E-06	6.26E-08	1.60E-06	3.93E-06	6.26E-08	1.26E-07	3.93E-06	6.26E-08	1.26E-07	3.93E-06	6.26E-08	1.60E-06	3.93E-06	6.26E-08	1.26E-07	3.93E-06	6.26E-08	1.26E-07	3.93E-06	6.26E-08	1.60E-06	3.93E-06	6.26E-08	9.87E-07	3.93E-06	6.26E-08	1.26E-07	3.93E-06	6.26E-08	1.60E-06	3.93E-06	6.26E-08	1.26E-07	3.93E-06	6.26E-08	1.26E-07	3.93E-06	6.26E-08	1.26E-07	3.93E-06	6.26E-08	1.26E-07	3.93E-06	6.26E-08	1.60E-06	3.93E-06	6.26E-08	1.60E-06	3.93E-06	6.26E-08	1.60E-06	3.93E-06	6.26E-08	1.26E-07	3.93E-06	6.26E-08	1.60E-06	3.93E-06	6.26E-08	1.26E-07	3.93E-06	6.26E-08	1.60E-06	3.93E-06	6.26E-08	1.60E-06	3.93E-06	6.26E-08	1.26E-07	3.93E-06	6.26E-08	1.26E-07	3.93E-06	6.26E-08	1.26E-07	3.93E-06	6.26E-08	1.26E-07	3.93E-06	6.26E-08	9.87E-07	3.93E-06	6.26E-08	1.26E-07	3.93E-06	6.26E-08	1.26E-07	3.93E-06	6.26E-08	1.26E-07	3.93E-06	6.26E-08	1.26E-07	3.93E-06	6.26E-08	9.87E-07	3.93E-06	6.26E-08	9.87E-07	3.93E-06	6.26E-08	1.60E-06	3.93E-06	6.26E-08	1.26E-07	3.93E-06	6.26E-08	1.26E-07	3.93E-06	6.26E-08	1.26E-07	3.93E-06	6.26E-08	1.26E-07	3.93E-06	6.26E-08	1.26E-07	3.93E-06	6.26E-08	1.60E-06	3.93E-06	6.26E-08	1.26E-07	3.93E-06	6.26E-08	1.26E-07	3.93E-06	6.26E-08	1.60E-06	3.93E-06	6.26E-08	1.26E-07	3.93E-06	6.26E-08	1.60E-06	3.93E-06	6.26E-08	1.60E-06	3.93E-06	6.26E-08	1.60E-06	3.93E-06	6.26E-08	9.87E-07	3.93E-06	6.26E-08	1.26E-07	3.93E-06	6.26E-08	1.26E-07	3.93E-06	6.26E-08	9.87E-07	3.93E-06	6.26E-08	1.26E-07	3.93E-06	6.26E-08	1.26E-07	3.93E-06	6.26E-08	1.26E-07	3.93E-06	6.26E-08	1.60E-06	3.93E-06	6.26E-08	1.60E-06	3.93E-06	6.26E-08	1.26E-07	3.93E-06	6.26E-08	1.60E-06	3.93E-06	6.26E-08	1.26E-07	3.93E-06	6.26E-08	9.87E-07	3.93E-06	6.26E-08	1.60E-06	3.93E-06	6.26E-08	1.26E-07	3.93E-06	6.26E-08	1.26E-07	3.93E-06	6.26E-08	1.26E-07	3.93E-06	6.26E-08	1.60E-06	3.93E-06	6.26E-08	9.87E-07	3.93E-06	6.26E-08	1.26E-07	3.93E-06	6.26E-08	1.26E-07	3.93E-06	6.26E-08	1.26E-07	3.93E-06	6.26E-08	1.26E-07	3.93E-06	6.26E-08	1.26E-07	3.93E-06	6.26E-08	1.26E-07	3.93E-06	6.26E-08	1.60E-06	3.93E-06	6.26E-08	1.26E-07	3.93E-06	6.26E-08	9.87E-07	3.93E-06	6.26E-08	1.60E-06	3.93E-06	6.26E-08	1.26E-07	3.93E-06	6.26E-08	1.26E-07	3.93E-06	6.26E-08	1.60E-06	3.93E-06	6.26E-08	9.87E-07	3.93E-06	6.26E-08	9.87E-07	3.93E-06	6.26E-08	1.60E-06	3.93E-06	6.26E-08	1.26E-07	3.93E-06	6.26E-08	1.26E-07	3.93E-06	6.26E-08	1.26E-07	3.93E-06	6.26E-08	1.26E-07	3.93E-06	6.26E-08	1.26E-07	3.93E-06	6.26E-08	1.26E-07	3.93E-06	6.26E-08	1.26E-07	3.93E-06	6.26E-08	1.26E-07	3.93E-06	6.26E-08	1.60E-06	3.93E-06	6.26E-08	1.26E-07	3.93E-06	6.26E-08	1.26E-07	3.93E-06	6.26E-08	1.60E-06	3.93E-06	6.26E-08	1.26E-07	3.93E-06	6.26E-08	1.26E-07	3.93E-06	6.26E-08	1.60E-06	3.93E-06	6.26E-08	1.26E-07	3.93E-06	6.26E-08	9.87E-07	3.93E-06	6.26E-08	1.60E-06	3.93E-06	6.26E-08	1.60E-06	3.93E-06	6.26E-08	9.87E-07	3.93E-06	6.26E-08	1.26E-07	3.93E-06	6.26E-08	1.26E-07	3.93E-06	6.26E-08	1.26E-07	3.93E-06	6.26E-08	1.26E-07	3.93E-06	6.26E-08	1.60E-06	3.93E-06	6.26E-08	1.26E-07	3.93E-06	6.26E-08	1.60E-06	3.93E-06	6.26E-08	1.26E-07	3.93E-06	6.26E-08	1.26E-07	3.93E-06	6.26E-08	1.26E-07	3.93E-06	6.26E-08	1.60E-06	3.93E-06	6.26E-08	9.87E-07	3.93E-06	6.26E-08	1.26E-07	3.93E-06	6.26E-08	1.26E-07	3.93E-06	6.26E-08	1.26E-07	3.93E-06	6.26E-08	1.26E-07	3.93E-06	6.26E-08	9.87E-07	3.93E-06	6.26E-08	1.26E-07	3.93E-06	6.26E-08	1.60E-06	3.93E-06	6.26E-08	1.26E-07	3.93E-06	6.26E-08	1.26E-07	3.93E-06	6.26E-08	1.60E-06	3.93E-06	6.26E-08	9.87E-07	3.93E-06	6.26E-08	1.26E-07	3.93E-06	6.26E-08	1.60E-06	3.93E-06	6.26E-08	1.26E-07	3.93E-06	6.26E-08	1.26E-07	3.93E-06	6.26E-08	1.60E-06	3.93E-06	6.26E-08	1.26E-07	3.93E-06	6.26E-08	1.26E-07	3.93E-06	6.26E-08	1.60E-06	3.93E-06	6.26E-08	1.60E-06	3.93E-06	6.26E-08	1.26E-07	3.93E-06	6.26E-08	1.60E-06	3.93E-06	6.26E-08	1.26E-07	3.93E-06	6.26E-08	1.26E-07	3.93E-06	6.26E-08	1.60E-06	3.93E-06	6.26E-08	1.26E-07	3.93E-06	6.26E-08	9.87E-07	3.93E-06	6.26E-08	1.60E-06	3.93E-06	6.26E-08	9.87E-07	3.93E-06	6.26E-08	1.26E-07	3.93E-06	6.26E-08	9.87E-07	3.93E-06	6.26E-08	1.26E-07	3.93E-06	6.26E-08	9.87E-07	3.93E-06	6.26E-08	1.60E-06	3.93E-06	6.26E-08	1.26E-07	3.93E-06	6.26E-08	9.87E-07	3.93E-06	6.26E-08	1.26E-07	3.93E-06	6.26E-08	1.26E-07	3.93E-06	6.26E-08	1.60E-06	3.93E-06	6.26E-08	1.60E-06	3.93E-06	6.26E-08	1.26E-07	3.93E-06	6.26E-08	1.26E-07	3.93E-06	6.26E-08	1.60E-06	3.93E-06	6.26E-08	1.26E-07	3.93E-06	6.26E-08	1.26E-07	3.93E-06	6.26E-08	1.26E-07	3.93E-06	6.26E-08	1.60E-06	3.93E-06	6.26E-08	1.26E-07	3.93E-06	6.26E-08	1.26E-07	3.93E-06	6.26E-08	1.26E-07	3.93E-06	6.26E-08	1.26E-07	3.93E-06	6.26E-08	1.26E-07	3.93E-06	6.26E-08	1.26E-07	3.93E-06	6.26E-08	1.26E-07	3.93E-06	6.26E-08	1.60E-06	3.93E-06	6.26E-08	1.26E-07	3.93E-06	6.26E-08	1.26E-07	3.93E-06	6.26E-08	1.60E-06	3.93E-06	6.26E-08	1.26E-07	3.93E-06	6.26E-08	9.87E-07	3.93E-06	6.26E-08	1.60E-06	3.93E-06	6.26E-08	1.26E-07	3.93E-06	6.26E-08	1.26E-07	3.93E-06	6.26E-08	1.26E-07	3.93E-06	6.26E-08	1.26E-07	3.93E-06	6.26E-08	9.87E-07	3.93E-06	6.26E-08	1.26E-07	3.93E-06	6.26E-08	1.26E-07	3.93E-06	6.26E-08	1.26E-07	3.93E-06	6.26E-08	1.60E-06	3.93E-06	6.26E-08	9.87E-07	3.93E-06	6.26E-08	9.87E-07	3.93E-06	6.26E-08	1.60E-06	3.93E-06	6.26E-08	1.26E-07	3.93E-06	6.26E-08	1.26E-07	3.93E-06	6.26E-08	1.26E-07	3.93E-06	6.26E-08	1.26E-07	3.93E-06	6.26E-08	9.87E-07	3.93E-06	6.26E-08	1.60E-06	3.93E-06	6.26E-08	1.60E-06	3.93E-06	6.26E-08	1.26E-07	3.93E-06	6.26E-08	1.60E-06	3.93E-06	6.26E-08	1.60E-06	3.93E-06	6.26E-08	1.26E-07	3.93E-06	6.26E-08	1.60E-06	3.93E-06	6.26E-08	1.26E-07	3.93E-06	6.26E-08	1.26E-07	3.93E-06	6.26E-08	1.60E-06	3.93E-06	6.26E-08	1.26E-07	3.93E-06	6.26E-08	9.87E-07	3.93E-06	6.26E-08	1.60E-06	3.93E-06	6.26E-08	1.26E-07	3.93E-06	6.26E-08	1.26E-07	3.93E-06	6.26E-08	1.26E-07	3.93E-06	6.26E-08	1.26E-07	3.93E-06	6.26E-08	1.26E-07	3.93E-06	6.26E-08	1.60E-06	3.93E-06	6.26E-08	1.26E-07	3.93E-06	6.26E-08	1.26E-07	3.93E-06	6.26E-08	1.60E-06	3.93E-06	6.26E-08	1.26E-07	3.93E-06	6.26E-08	1.26E-07	3.93E-06	6.26E-08	1.60E-06	3.93E-06	6.26E-08	1.26E-07	3.93E-06	6.26E-08	9.87E-07	3.93E-06	6.26E-08	1.26E-07	3.93E-06	6.26E-08	1.60E-06	3.93E-06	6.26E-08	1.26E-07	3.93E-06	6.26E-08	1.26E-07	3.93E-06	6.26E-08	1.60E-06	3.93E-06	6.26E-08	9.87E-07	3.93E-06	6.26E-08	1.60E-06	3.93E-06	6.26E-08	1.26E-07	3.93E-06	6.26E-08	1.60E-06	3.93E-06	6.26E-08	1.60E-06	3.93E-06	6.26E-08	1.26E-07	3.93E-06	6.26E-08	1.26E-07	3.93E-06	6.26E-08	1.60E-06	3.93E-06	6.26E-08	1.60E-06	3.93E-06	6.26E-08	1.26E-07	3.93E-06	6.26E-08	1.60E-06	3.93E-06	6.26E-08	9.87E-07	3.93E-06	6.26E-08	1.26E-07	3.93E-06	6.26E-08	1.60E-06	3.93E-06	6.26E-08	1.60E-06	3.93E-06	6.26E-08	1.26E-07	3.93E-06	6.26E-08	1.26E-07	3.93E-06	6.26E-08	1.60E-06	3.93E-06	6.26E-08	1.26E-07	3.93E-06	6.26E-08	1.26E-07	3.93E-06	6.26E-08	1.26E-07	3.93E-06	6.26E-08	1.26E-07	3.93E-06	6.26E-08	1.60E-06	3.93E-06	6.26E-08	1.26E-07	3.93E-06	6.26E-08	1.60E-06	3.93E-06	6.26E-08	1.60E-06	3.93E-06	6.26E-08	1.60E-06	3.93E-06	6.26E-08	1.60E-06	3.93E-06	6.26E-08	1.60E-06	3.93E-06	6.25E-08	1.26E-07	3.93E-06	6.25E-08	9.87E-07	3.93E-06	6.25E-08	1.60E-06	3.93E-06	6.25E-08	1.26E-07	3.93E-06	6.25E-08	1.26E-07	3.93E-06	6.25E-08	1.60E-06	3.93E-06	6.25E-08	1.26E-07	3.93E-06	6.25E-08	1.26E-07	3.93E-06	6.25E-08	1.60E-06	3.93E-06	6.25E-08	1.26E-07	3.93E-06	6.25E-08	1.26E-07	3.93E-06	6.25E-08	1.60E-06	3.93E-06	6.25E-08	1.60E-06	3.93E-06	6.25E-08	1.60E-06	3.93E-06	6.25E-08	1.60E-06	3.93E-06	6.25E-08	1.26E-07	3.93E-06	6.25E-08	9.87E-07	3.93E-06	6.25E-08	1.26E-07	3.93E-06	6.25E-08	1.60E-06	3.93E-06	6.25E-08	9.86E-07	3.93E-06	6.25E-08	1.26E-07	3.93E-06	6.25E-08	1.60E-06	3.93E-06	6.25E-08	9.86E-07	3.93E-06	6.25E-08	1.26E-07	3.93E-06	6.25E-08	1.60E-06	3.93E-06	6.25E-08	1.60E-06	3.93E-06	6.25E-08	1.60E-06	3.93E-06	6.25E-08	1.26E-07	3.93E-06	6.25E-08	1.26E-07	3.93E-06	6.25E-08	1.60E-06	3.93E-06	6.25E-08	1.26E-07	3.93E-06	6.25E-08	1.26E-07	3.93E-06	6.25E-08	1.60E-06	3.93E-06	6.25E-08	1.60E-06	3.93E-06	6.25E-08	1.26E-07	3.93E-06	6.25E-08	1.60E-06	3.93E-06	6.25E-08	9.86E-07	3.93E-06	6.25E-08	1.26E-07	3.93E-06	6.25E-08	1.60E-06	3.93E-06	6.25E-08	1.60E-06	3.93E-06	6.25E-08	9.86E-07	3.93E-06	6.25E-08	1.26E-07	3.93E-06	6.25E-08	1.26E-07	3.93E-06	6.25E-08	1.26E-07	3.93E-06	6.25E-08	1.60E-06	3.93E-06	6.25E-08	1.26E-07	3.93E-06	6.25E-08	1.60E-06	3.93E-06	6.25E-08	1.60E-06	3.93E-06	6.25E-08	1.60E-06	3.93E-06	6.25E-08	1.26E-07	3.93E-06	6.25E-08	1.26E-07	3.93E-06	6.25E-08	9.86E-07	3.93E-06	6.25E-08	1.60E-06	3.93E-06	6.25E-08	1.60E-06	3.93E-06	6.25E-08	1.26E-07	3.93E-06	6.25E-08	1.60E-06	3.93E-06	6.25E-08	1.60E-06	3.93E-06	6.25E-08	1.60E-06	3.93E-06	6.25E-08	9.86E-07	3.93E-06	6.25E-08	1.26E-07	3.93E-06	6.25E-08	1.26E-07	3.93E-06	6.25E-08	1.26E-07	3.93E-06	6.25E-08	1.60E-06	3.93E-06	6.25E-08	1.26E-07	3.93E-06	6.25E-08	1.26E-07	3.93E-06	6.25E-08	1.26E-07	3.93E-06	6.25E-08	1.26E-07	3.93E-06	6.25E-08	1.26E-07	3.93E-06	6.25E-08	1.60E-06	3.93E-06	6.25E-08	1.60E-06	3.93E-06	6.25E-08	1.60E-06	3.93E-06	6.25E-08	1.60E-06	3.93E-06	6.25E-08	1.26E-07	3.93E-06	6.25E-08	1.26E-07	3.93E-06	6.25E-08	1.60E-06	3.93E-06	6.25E-08	1.26E-07	3.93E-06	6.25E-08	1.26E-07	3.93E-06	6.25E-08	1.26E-07	3.93E-06	6.25E-08	1.26E-07	3.93E-06	6.25E-08	1.26E-07	3.93E-06	6.25E-08	1.26E-07	3.93E-06	6.25E-08	1.60E-06	3.93E-06	6.25E-08	1.26E-07	3.93E-06	6.25E-08	1.60E-06	3.93E-06	6.25E-08	1.26E-07	3.93E-06	6.25E-08	1.26E-07	3.93E-06	6.25E-08	9.86E-07	3.93E-06	6.25E-08	1.60E-06	3.93E-06	6.25E-08	1.26E-07	3.93E-06	6.25E-08	1.60E-06	3.93E-06	6.25E-08	1.26E-07	3.93E-06	6.25E-08	9.86E-07	3.93E-06	6.25E-08	1.26E-07	3.93E-06	6.25E-08	1.26E-07	3.93E-06	6.25E-08	9.86E-07	3.93E-06	6.25E-08	1.60E-06	3.93E-06	6.25E-08	1.60E-06	3.93E-06	6.25E-08	9.86E-07	3.93E-06	6.25E-08	1.26E-07	3.93E-06	6.25E-08	1.60E-06	3.92E-06	6.25E-08	9.86E-07	3.92E-06	6.25E-08	1.26E-07	3.92E-06	6.25E-08	1.26E-07	3.93E-06	6.25E-08	1.26E-07	3.93E-06	6.25E-08	1.26E-07	3.93E-06	6.25E-08	9.86E-07	3.93E-06	6.25E-08	9.86E-07	3.92E-06	6.25E-08	1.60E-06	3.92E-06	6.25E-08	1.26E-07	3.92E-06	6.25E-08	9.86E-07	3.92E-06	6.25E-08	1.26E-07	3.92E-06	6.25E-08	1.26E-07	3.92E-06	6.25E-08	1.60E-06	3.92E-06	6.25E-08	1.60E-06	3.92E-06	6.25E-08	1.26E-07	3.92E-06	6.25E-08	1.60E-06	3.92E-06	6.25E-08	1.60E-06	3.92E-06	6.25E-08	1.26E-07	3.92E-06	6.25E-08	1.60E-06	3.92E-06	6.25E-08	1.60E-06	3.92E-06	6.25E-08	1.26E-07	3.92E-06	6.25E-08	1.26E-07	3.92E-06	6.25E-08	1.26E-07	3.92E-06	6.25E-08	1.26E-07	3.92E-06	6.25E-08	9.86E-07	3.92E-06	6.25E-08	1.60E-06	3.92E-06	6.25E-08	9.86E-07	3.92E-06	6.25E-08	1.26E-07	3.92E-06	6.25E-08	1.26E-07	3.92E-06	6.25E-08	1.60E-06	3.92E-06	6.25E-08	9.86E-07	3.92E-06	6.25E-08	1.60E-06	3.92E-06	6.25E-08	1.26E-07	3.92E-06	6.25E-08	1.26E-07	3.92E-06	6.25E-08	1.26E-07	3.92E-06	6.25E-08	1.60E-06	3.92E-06	6.25E-08	1.60E-06	3.92E-06	6.25E-08	9.86E-07	3.92E-06	6.25E-08	9.86E-07	3.92E-06	6.25E-08	1.26E-07	3.92E-06	6.25E-08	1.26E-07	3.92E-06	6.25E-08	1.26E-07	3.92E-06	6.25E-08	1.26E-07	3.92E-06	6.25E-08	1.26E-07	3.92E-06	6.25E-08	1.26E-07	3.92E-06	6.25E-08	9.86E-07	3.92E-06	6.25E-08	1.60E-06	3.92E-06	6.25E-08	1.60E-06	3.92E-06	6.25E-08	1.26E-07	3.92E-06	6.25E-08	1.26E-07	3.92E-06	6.25E-08	1.60E-06	3.92E-06	6.25E-08	9.86E-07	3.92E-06	6.25E-08	1.26E-07	3.92E-06	6.25E-08	1.59E-06	3.92E-06	6.25E-08	9.86E-07	3.92E-06	6.25E-08	1.26E-07	3.92E-06	6.25E-08	1.26E-07	3.92E-06	6.25E-08	1.59E-06	3.92E-06	6.25E-08	1.26E-07	3.92E-06	6.25E-08	1.26E-07	3.92E-06	6.25E-08	1.26E-07	3.92E-06	6.25E-08	1.26E-07	3.92E-06	6.25E-08	1.59E-06	3.92E-06	6.25E-08	1.59E-06	3.92E-06	6.25E-08	1.59E-06	3.92E-06	6.25E-08	1.26E-07	3.92E-06	6.25E-08	1.26E-07	3.92E-06	6.25E-08	1.26E-07	3.92E-06	6.25E-08	1.26E-07	3.92E-06	6.25E-08	1.26E-07	3.92E-06	6.25E-08	1.26E-07	3.92E-06	6.25E-08	1.26E-07	3.92E-06	6.25E-08	1.26E-07	3.92E-06	6.25E-08	1.26E-07	3.92E-06	6.25E-08	1.60E-06	3.92E-06	6.25E-08	9.86E-07	3.92E-06	6.25E-08	1.26E-07	3.92E-06	6.25E-08	1.26E-07	3.92E-06	6.25E-08	1.26E-07	3.92E-06	6.25E-08	9.86E-07	3.92E-06	6.25E-08	9.86E-07	3.92E-06	6.25E-08	1.26E-07	3.92E-06	6.25E-08	2.68E-05	2300.497064	621.8226368	1523.083695	0.050435903	0.614500098	0.006825255	0.016131184	0.196636557	0.101631867	0.013839136	0	160.358748	9839.313013	0.030192888	0	4.076891366	0.034839625	5.669425694	0	3.59E-06	0	0.02788857	7.395733751	7.187324264	0.039467154	0.115361472	116.0926625	0	96.77864078	0	0.002104716	0	3.02621812	0.018792462	0.052713551	3.238438481	0	0.075816127	0.05178752	1.683455	1.150075462	0.962525288	0.122425528	1.553915075	0	2.86E-05	0	0.250010917	0	2.149957083	5.09E-07	0.000933557	0.009453783	3.42E-05	0	0.043098982	0.001588448	0.000460842	0.004430211	0.002876996	0	0.037754568	0.101398548	0.017969888	0.070625799	0	0.165788208	0	5.35E-06	0	0.627800841	0.002143003	15.99885425	0	1.57E-07	0	7.54E-05	2.72E-05	6.11E-10	3.38E-06	2.55E-06	1.69E-09	0.063477126	0.113312039	1.32E-09	5.98E-10	3.93E-13	2.30E-05	9.69E-09	2.03E-06	1.46E-12	0.960684173	0	0.000384659	0.076873257	0.024794558	2.92E-07	1.46E-07	0.000202535	8.10E-08	1.62E-05	5.23E-06	0.560027766	0.000216277	0.598028936	8.607246403	0	0	2.26E-06	0	1.02E-06	2.606850082	0	179.6773675	88.93188428	0.00013489	0.000554369	0	8.87E-06	9.59E-07	1.02E-06	5.15E-05	7.62E-09	0	0.000332611	0.000126943	1.82E-08	4.94E-08	0.438483561	6.62E-06	3.32E-09	7.43E-05	0.000603034	1.99E-08	6.56E-06	0	2.73E-05	5.09E-07	3.18E-06	5.09E-07	2.59E-12	1.09E-09	1.99E-05	1.32E-08	4.83E-05	0.885142739	0.000587734	5.03E-09	1.78E-12	1.75E-08	1.55E-05	1.11E-09	3.49E-09	1.01E-06	1.56E-09	1.01E-06	8.47E-05	0.000519452	0.000407046	9.71E-10	2.32E-10	1.37E-10	8.42E-10	170.78975	53.07875032	0.000223178	3.65E-06	2.44E-05	0	0.001599708	0.000341967	0.337081347	9.47E-06	1.07E-05	6.03E-08	8.60E-07	4.00E-06	3.59E-09	0.000650369	4.98E-05	5.51E-07	0.309786948	0	0.000666789	0	0	0	0	0	3.194796339	154.020534	84.24250088	0.000203939	2.92E-06	2.23E-05	0	0.001318277	0.000281806	0.537594503	7.80E-06	8.49E-06	2.75E-08	3.54E-07	1.65E-06	1.48E-09	0.000518503	3.92E-05	2.52E-07	0.262224881	0	0.000333326	0	0	0	0	0	3.251295359	147.9040581	67.77437465	0.000250448	4.04E-06	2.74E-05	0	0.001554626	0.00033233	0.487028253	9.20E-06	1.18E-05	5.19E-08	6.41E-07	2.98E-06	2.68E-09	0.000720521	5.73E-05	4.75E-07	0.335179797	0	0.000511284	0	0	0	0	0	3.164982859	114.1144801	114.6154799	0.000250634	3.38E-06	2.74E-05	0	0.001200355	0.000256598	0.897593715	7.11E-06	9.84E-06	2.35E-08	2.24E-07	1.04E-06	9.35E-10	0.000600893	4.86E-05	2.15E-07	0.291969028	0	0.000231363	0	0	0	0	0	3.216277189	259.4287024	32.00386427	6.09E-05	2.52E-07	6.68E-06	0	0.000663478	0.000141831	0.109073816	3.93E-06	7.22E-07	3.47E-09	7.50E-08	3.49E-07	3.13E-10	4.43E-05	3.62E-06	3.17E-08	0.091102178	0	0.0001403	0	0	0	0	0	3.453540879	208.6602897	50.16334469	0.000139478	1.89E-06	1.53E-05	0	0.00122144	0.000261105	0.237987071	7.23E-06	5.47E-06	2.75E-08	4.79E-07	2.23E-06	2.00E-09	0.000334816	2.32E-05	2.51E-07	0.195989468	0	0.000486199	0	0	0	0	0	3.329359866	242.4571897	6.593534853	0.00014803	2.40E-06	1.62E-05	0	0.001506285	0.000321996	0.027495016	8.91E-06	6.95E-06	3.21E-07	6.48E-06	3.01E-05	2.70E-08	0.00042503	2.93E-05	2.93E-06	0.228423781	0	0.005339753	0	0	0	0	0	3.286161781	183.0919276	23.036436	0.000285339	4.53E-06	3.12E-05	0	0.002192587	0.000468705	0.156093055	1.30E-05	1.33E-05	2.08E-07	3.17E-06	1.48E-05	1.32E-08	0.000810827	6.74E-05	1.90E-06	0.367706816	0	0.00179502	0	0	0	0	0	3.125265573	189.3000324	64.59170975	0.000158262	2.14E-06	1.73E-05	0	0.00125735	0.000268781	0.337874482	7.44E-06	6.19E-06	2.48E-08	3.92E-07	1.83E-06	1.64E-09	0.000378546	2.70E-05	2.27E-07	0.211766023	0	0.000387195	0	0	0	0	0	3.310830046	203.8936573	11.05176784	0.000268727	4.11E-06	2.94E-05	0	0.002299531	0.000491567	0.066043202	1.36E-05	1.20E-05	4.18E-07	7.11E-06	3.31E-05	2.97E-08	0.000733442	5.99E-05	3.82E-06	0.339698447	0	0.003836865	0	0	0	0	0	3.156260178	26.07480576	230.1858068	0.000388673	1.89E-06	4.23E-05	0	0.000425338	9.09E-05	2.998672527	2.52E-06	5.45E-06	6.06E-09	1.32E-08	6.16E-08	5.51E-11	0.000333278	3.69E-05	5.57E-08	0.195444531	0	3.84E-05	0	0	0	0	0	3.330440991	64.5611894	169.5596811	0.000309239	3.05E-06	3.37E-05	0	0.000837904	0.000179117	1.698030836	4.96E-06	8.89E-06	1.38E-08	7.48E-08	3.48E-07	3.12E-10	0.000542803	4.89E-05	1.27E-07	0.271085955	0	0.000110478	0	0	0	0	0	3.241066054	238.6765868	29.40618011	0.000106612	1.44E-06	1.17E-05	0	0.001067935	0.000228291	0.118299855	6.32E-06	4.13E-06	3.20E-08	6.36E-07	2.96E-06	2.66E-09	0.000253084	1.67E-05	2.92E-07	0.166471799	0	0.000739307	0	0	0	0	0	3.363954798	219.6063603	34.23081169	0.000142136	2.15E-06	1.56E-05	0	0.00131002	0.000280041	0.157823136	7.75E-06	6.23E-06	4.81E-08	8.81E-07	4.10E-06	3.68E-09	0.000381269	2.62E-05	4.39E-07	0.212722915	0	0.000834852	0	0	0	0	0	3.309246728	258.0393497	28.50451718	6.69E-05	5.04E-07	7.33E-06	0	0.000724896	0.00015496	0.098943971	4.29E-06	1.44E-06	8.39E-09	1.80E-07	8.39E-07	7.53E-10	8.84E-05	6.11E-06	7.66E-08	0.10703105	0	0.000308913	0	0	0	0	0	3.434563548	144.2250702	103.9755265	0.000196792	2.41E-06	2.15E-05	0	0.001191176	0.000254636	0.66785768	7.05E-06	7.00E-06	1.76E-08	2.13E-07	9.89E-07	8.88E-10	0.00042776	3.26E-05	1.61E-07	0.229497261	0	0.000221356	0	0	0	0	0	3.290053684	76.0180853	162.7167344	0.000283297	2.85E-06	3.09E-05	0	0.00090383	0.00019321	1.498022256	5.35E-06	8.27E-06	1.34E-08	8.51E-08	3.96E-07	3.55E-10	0.000505589	4.38E-05	1.23E-07	0.254120687	0	0.000116643	0	2.92E-07	1.46E-07	1.46E-07	2.92E-07	3.095433619	148.4231986	62.16034203	0.000262483	4.29E-06	2.87E-05	0	0.001635049	0.000349521	0.456864633	9.68E-06	1.26E-05	6.16E-08	7.64E-07	3.56E-06	3.19E-09	0.000766378	6.18E-05	5.64E-07	0.351722038	0	0.000579726	0	0	0	0	0	3.145379696	2.75E-06	3.78E-09	5.07E-08	2.35E-07	3.74E-10	0.000168432	1.30E-05	3.23E-08	0.13592797	0	0.000132754	0	0	0	0	0	3.400625781	154.6890418	45.43861369	0.000293232	4.82E-06	3.20E-05	0	0.001903704	0.000406951	0.3463891	1.13E-05	1.42E-05	1.02E-07	1.32E-06	6.15E-06	5.52E-09	0.000863859	7.23E-05	9.37E-07	0.386825414	0	0.000861864	0	0	0	0	0	3.103629971	0.000145309	1.02E-06	3.91E-06	1.02E-06	0.002540052	0.00020323	6.56E-05	0	0	0	0	1.02E-06	2.32E-06	0	0.000145177	1.02E-06	3.91E-06	1.02E-06	1.02E-06	6.55E-05	0.002537743	0.000203045	0	0	0	1.02E-06	2.23E-06	0	0.000145045	1.02E-06	3.90E-06	1.02E-06	1.02E-06	6.54E-05	0.002535426	0.000202859	0	0	0	1.01E-06	2.27E-06	0	0.000144913	1.01E-06	3.90E-06	1.01E-06	1.01E-06	6.54E-05	0.002533121	0.000202675	0	0	0	1.01E-06	2.33E-06	0	0.000144781	1.01E-06	3.90E-06	1.01E-06	1.01E-06	6.53E-05	0.002530838	0.000202493	0	0	0	1.01E-06	2.29E-06	0	0.000144651	1.01E-06	3.89E-06	1.01E-06	1.01E-06	6.53E-05	0.002528573	0.000202311	0	0	0	1.01E-06	2.29E-06	0	0.000144522	1.01E-06	3.89E-06	1.01E-06	1.01E-06	6.52E-05	0.00252632	0.000202131	0	0	0	1.01E-06	2.20E-06	0	0.000144393	1.01E-06	3.89E-06	1.01E-06	1.01E-06	6.51E-05	0.002524078	0.000201952	0	0	0	1.01E-06	2.33E-06	0	0.000144265	1.01E-06	3.88E-06	1.01E-06	1.01E-06	6.51E-05	0.002521848	0.000201773	0	0	0	1.01E-06	2.31E-06	0	0.000144137	1.01E-06	3.88E-06	1.01E-06	1.01E-06	6.50E-05	0.002519627	0.000201596	0	0	0	1.01E-06	2.28E-06	0	0.00014401	1.01E-06	3.88E-06	1.01E-06	1.01E-06	6.50E-05	0.002517414	0.000201419	0	0	0	1.01E-06	2.24E-06	0	0.000143884	1.01E-06	3.87E-06	1.01E-06	1.01E-06	6.49E-05	0.002515207	0.000201242	0	0	0	1.01E-06	2.30E-06	0	0.000143758	1.01E-06	3.87E-06	1.01E-06	1.01E-06	6.49E-05	0.002513009	0.000201066	0	0	0	1.01E-06	2.27E-06	0	0.000143632	1.01E-06	3.87E-06	1.01E-06	1.01E-06	6.48E-05	0.002510825	0.000200892	0	0	0	1.00E-06	2.31E-06	0	0.000143508	1.00E-06	3.86E-06	1.00E-06	1.00E-06	6.47E-05	0.002508657	0.000200718	0	0	0	1.00E-06	2.27E-06	0	0.000143384	1.00E-06	3.86E-06	1.00E-06	1.00E-06	6.47E-05	0.002506503	0.000200546	0	0	0	1.00E-06	2.27E-06	0	0.000143261	1.00E-06	3.86E-06	1.00E-06	1.00E-06	6.46E-05	0.002504358	0.000200374	0	0	0	1.00E-06	2.21E-06	0	0.000143138	1.00E-06	3.85E-06	1.00E-06	1.00E-06	6.46E-05	0.00250222	0.000200203	0	0	0	1.00E-06	2.31E-06	0	0.000143016	1.00E-06	3.85E-06	1.00E-06	1.00E-06	6.45E-05	0.002500088	0.000200033	0	0	0	1.00E-06	2.16E-06	0	0.000142894	1.00E-06	3.85E-06	1.00E-06	1.00E-06	6.45E-05	0.002497963	0.000199863	0	0	0	9.99E-07	2.27E-06	0	0.000142773	9.99E-07	3.84E-06	9.99E-07	9.99E-07	6.44E-05	0.002495848	0.000199693	0	0	0	9.98E-07	2.20E-06	0	0.000142652	9.98E-07	3.84E-06	9.99E-07	9.98E-07	6.44E-05	0.002493746	0.000199525	0	0	0	9.98E-07	2.16E-06	0	0.000142532	9.98E-07	3.84E-06	9.98E-07	9.98E-07	6.43E-05	0.002491656	0.000199358	0	0	0	9.97E-07	2.26E-06	0	0.000142412	9.97E-07	3.83E-06	9.97E-07	9.97E-07	6.43E-05	0.002489579	0.000199192	0	0	0	9.96E-07	2.15E-06	0	0.000142294	9.96E-07	3.83E-06	9.96E-07	9.96E-07	6.42E-05	0.002487512	0.000199027	0	0	0	9.95E-07	2.29E-06	0	0.000142176	9.95E-07	3.83E-06	9.95E-07	9.95E-07	6.41E-05	0.002485453	0.000198862	0	0	0	9.94E-07	2.21E-06	0	0.000142058	9.94E-07	3.82E-06	9.94E-07	9.94E-07	6.41E-05	0.002483403	0.000198698	0	0	0	9.93E-07	2.29E-06	0	0.000141941	9.93E-07	3.82E-06	9.94E-07	9.93E-07	6.40E-05	0.002481358	0.000198534	0	0	0	9.93E-07	2.21E-06	0	0.000141824	9.93E-07	3.82E-06	9.93E-07	9.93E-07	6.40E-05	0.00247932	0.000198371	0	0	0	9.92E-07	2.28E-06	0	0.000141708	9.92E-07	3.81E-06	9.92E-07	9.92E-07	6.39E-05	0.002477289	0.000198209	0	0	0	9.91E-07	2.24E-06	0	0.000141591	9.91E-07	3.81E-06	9.91E-07	9.91E-07	6.39E-05	0.002475267	0.000198047	0	0	0	9.90E-07	2.13E-06	0	0.000141476	9.90E-07	3.81E-06	9.90E-07	9.90E-07	6.38E-05	0.002473255	0.000197886	0	0	0	9.89E-07	2.21E-06	0	0.000141361	9.89E-07	3.81E-06	9.90E-07	9.89E-07	6.38E-05	0.002471255	0.000197726	0	0	0	9.89E-07	2.15E-06	0	0.000141247	9.89E-07	3.80E-06	9.89E-07	9.89E-07	6.37E-05	0.002469266	0.000197567	0	0	0	9.88E-07	2.28E-06	0	0.000141133	9.88E-07	3.80E-06	9.88E-07	9.88E-07	6.37E-05	0.002467288	0.000197409	0	0	0	9.87E-07	2.24E-06	0	0.00014102	9.87E-07	3.80E-06	9.87E-07	9.87E-07	6.36E-05	0.00246532	0.000197252	0	0	0	9.86E-07	2.26E-06	0	0.000140908	9.86E-07	3.79E-06	9.86E-07	9.86E-07	6.36E-05	0.002463359	0.000197095	0	0	0	9.85E-07	2.21E-06	0	0.000140796	9.85E-07	3.79E-06	9.86E-07	9.85E-07	6.35E-05	0.002461404	0.000196938	0	0	0	9.85E-07	2.25E-06	0	0.000140684	9.85E-07	3.79E-06	9.85E-07	9.85E-07	6.35E-05	0.002459455	0.000196782	0	0	0	9.84E-07	2.24E-06	0	0.000140573	9.84E-07	3.78E-06	9.84E-07	9.84E-07	6.34E-05	0.002457511	0.000196627	0	0	0	9.83E-07	2.16E-06	0	0.000140462	9.83E-07	3.78E-06	9.83E-07	9.83E-07	6.34E-05	0.002455575	0.000196472	0	0	0	9.82E-07	2.27E-06	0	0.000140351	9.82E-07	3.78E-06	9.82E-07	9.82E-07	6.33E-05	0.002453646	0.000196318	0	0	0	9.82E-07	2.04E-06	0	0.000140241	9.82E-07	3.78E-06	9.82E-07	9.82E-07	6.33E-05	0.002451726	0.000196164	0	0	0	9.81E-07	2.19E-06	0	0.000140131	9.81E-07	3.77E-06	9.81E-07	9.81E-07	6.32E-05	0.002449816	0.000196011	0	0	0	9.80E-07	2.19E-06	0	0.000140022	9.80E-07	3.77E-06	9.80E-07	9.80E-07	6.32E-05	0.002447915	0.000195859	0	0	0	9.79E-07	2.26E-06	0	0.000139913	9.79E-07	3.77E-06	9.79E-07	9.79E-07	6.31E-05	0.002446024	0.000195708	0	0	0	9.79E-07	2.22E-06	0	0.000139805	9.79E-07	3.76E-06	9.79E-07	9.79E-07	6.31E-05	0.002444142	0.000195557	0	0	0	9.78E-07	2.24E-06	0	0.000139698	9.78E-07	3.76E-06	9.78E-07	9.78E-07	6.30E-05	0.002442267	0.000195407	0	0	0	9.77E-07	2.12E-06	0	0.000139591	9.77E-07	3.76E-06	9.77E-07	9.77E-07	6.30E-05	0.0024404	0.000195258	0	0	0	9.76E-07	2.21E-06	0	0.000139484	9.76E-07	3.75E-06	9.76E-07	9.76E-07	6.29E-05	0.002438538	0.000195109	0	0	0	9.76E-07	2.12E-06	0	0.000139378	9.76E-07	3.75E-06	9.76E-07	9.76E-07	6.29E-05	0.002436683	0.000194961	0	0	0	9.75E-07	2.02E-06	0	0.000139272	9.75E-07	3.75E-06	9.75E-07	9.75E-07	6.28E-05	0.002434834	0.000194813	0	0	0	9.74E-07	2.12E-06	0	0.000139166	9.74E-07	3.75E-06	9.74E-07	9.74E-07	6.28E-05	0.002432992	0.000194665	0	0	0	9.73E-07	2.18E-06	0	0.000139061	9.73E-07	3.74E-06	9.73E-07	9.73E-07	6.27E-05	0.002431156	0.000194518	0	0	0	9.73E-07	2.22E-06	0	0.000138956	9.73E-07	3.74E-06	9.73E-07	9.73E-07	6.27E-05	0.002429327	0.000194372	0	0	0	9.72E-07	2.20E-06	0	0.000138851	9.72E-07	3.74E-06	9.72E-07	9.72E-07	6.26E-05	0.002427506	0.000194226	0	0	0	9.71E-07	2.17E-06	0	0.000138747	9.71E-07	3.74E-06	9.71E-07	9.71E-07	6.26E-05	0.002425692	0.000194081	0	0	0	9.70E-07	2.17E-06	0	0.000138643	9.70E-07	3.73E-06	9.71E-07	9.70E-07	6.26E-05	0.002423885	0.000193937	0	0	0	9.70E-07	2.22E-06	0	0.00013854	9.70E-07	3.73E-06	9.70E-07	9.70E-07	6.25E-05	0.002422087	0.000193793	0	0	0	9.69E-07	2.17E-06	0	0.000138438	9.69E-07	3.73E-06	9.69E-07	9.69E-07	6.25E-05	0.002420295	0.00019365	0	0	0	9.68E-07	2.11E-06	0	0.000138335	9.68E-07	3.72E-06	9.68E-07	9.68E-07	6.24E-05	0.002418511	0.000193507	0	0	0	9.68E-07	2.23E-06	0	0.000138233	9.68E-07	3.72E-06	9.68E-07	9.68E-07	6.24E-05	0.002416733	0.000193365	0	0	0	9.67E-07	2.19E-06	0	0.000138132	9.67E-07	3.72E-06	9.67E-07	9.67E-07	6.23E-05	0.002414962	0.000193223	0	0	0	9.66E-07	2.07E-06	0	0.00013803	9.66E-07	3.72E-06	9.66E-07	9.66E-07	6.23E-05	0.002413196	0.000193082	0	0	0	9.65E-07	2.01E-06	0	0.00013793	9.65E-07	3.71E-06	9.66E-07	9.65E-07	6.22E-05	0.002411438	0.000192941	0	0	0	9.65E-07	2.12E-06	0	0.000137829	9.65E-07	3.71E-06	9.65E-07	9.65E-07	6.22E-05	0.002409685	0.000192801	0	0	0	9.64E-07	2.08E-06	0	0.000137729	9.64E-07	3.71E-06	9.64E-07	9.64E-07	6.21E-05	0.002407938	0.000192661	0	0	0	9.63E-07	2.05E-06	0	0.000137629	9.63E-07	3.71E-06	9.63E-07	9.63E-07	6.21E-05	0.002406198	0.000192522	0	0	0	9.63E-07	2.09E-06	0	0.00013753	9.63E-07	3.70E-06	9.63E-07	9.63E-07	6.21E-05	0.002404464	0.000192383	0	0	0	9.62E-07	2.09E-06	0	0.000137431	9.62E-07	3.70E-06	9.62E-07	9.62E-07	6.20E-05	0.002402736	0.000192245	0	0	0	9.61E-07	2.17E-06	0	0.000137332	9.61E-07	3.70E-06	9.61E-07	9.61E-07	6.20E-05	0.002401013	0.000192107	0	0	0	9.61E-07	2.07E-06	0	0.000137233	9.61E-07	3.69E-06	9.61E-07	9.61E-07	6.19E-05	0.002399297	0.00019197	0	0	0	9.60E-07	2.02E-06	0	0.000137135	9.60E-07	3.69E-06	9.60E-07	9.60E-07	6.19E-05	0.002397587	0.000191833	0	0	0	9.59E-07	2.18E-06	0	0.000137038	9.59E-07	3.69E-06	9.59E-07	9.59E-07	6.18E-05	0.002395883	0.000191697	0	0	0	9.58E-07	2.06E-06	0	0.00013694	9.58E-07	3.69E-06	9.59E-07	9.58E-07	6.18E-05	0.002394186	0.000191561	0	0	0	9.58E-07	2.07E-06	0	0.000136843	9.58E-07	3.68E-06	9.58E-07	9.58E-07	6.17E-05	0.002392495	0.000191426	0	0	0	9.57E-07	2.16E-06	0	0.000136747	9.57E-07	3.68E-06	9.57E-07	9.57E-07	6.17E-05	0.00239081	0.000191291	0	0	0	9.56E-07	2.10E-06	0	0.00013665	9.56E-07	3.68E-06	9.57E-07	9.56E-07	6.17E-05	0.002389131	0.000191157	0	0	0	9.56E-07	2.10E-06	0	0.000136555	9.56E-07	3.68E-06	9.56E-07	9.56E-07	6.16E-05	0.002387459	0.000191023	0	0	0	9.55E-07	2.17E-06	0	0.000136459	9.55E-07	3.67E-06	9.55E-07	9.55E-07	6.16E-05	0.002385792	0.000190889	0	0	0	9.54E-07	2.06E-06	0	0.000136364	9.54E-07	3.67E-06	9.55E-07	9.54E-07	6.15E-05	0.00238413	0.000190757	0	0	0	9.54E-07	2.05E-06	0	0.000136269	9.54E-07	3.67E-06	9.54E-07	9.54E-07	6.15E-05	0.002382473	0.000190624	0	0	0	9.53E-07	2.00E-06	0	0.000136174	9.53E-07	3.67E-06	9.53E-07	9.53E-07	6.14E-05	0.002380821	0.000190492	0	0	0	9.52E-07	2.07E-06	0	0.00013608	9.52E-07	3.66E-06	9.53E-07	9.52E-07	6.14E-05	0.002379174	0.00019036	0	0	0	9.52E-07	2.12E-06	0	0.000135986	9.52E-07	3.66E-06	9.52E-07	9.52E-07	6.14E-05	0.002377532	0.000190229	0	0	0	9.51E-07	2.19E-06	0	0.000135892	9.51E-07	3.66E-06	9.51E-07	9.51E-07	6.13E-05	0.002375896	0.000190098	0	0	0	9.50E-07	2.07E-06	0	0.000135798	9.50E-07	3.66E-06	9.51E-07	9.50E-07	6.13E-05	0.002374264	0.000189967	0	0	0	9.50E-07	2.15E-06	0	0.000135705	9.50E-07	3.65E-06	9.50E-07	9.50E-07	6.12E-05	0.002372638	0.000189837	0	0	0	9.49E-07	2.04E-06	0	0.000135612	9.49E-07	3.65E-06	9.49E-07	9.49E-07	6.12E-05	0.002371018	0.000189708	0	0	0	9.49E-07	2.11E-06	0	0.000135519	9.49E-07	3.65E-06	9.49E-07	9.49E-07	6.12E-05	0.002369403	0.000189578	0	0	0	9.48E-07	2.01E-06	0	0.000135427	9.48E-07	3.65E-06	9.48E-07	9.48E-07	6.11E-05	0.002367794	0.00018945	0	0	0	9.47E-07	2.12E-06	0	0.000135335	9.47E-07	3.64E-06	9.47E-07	9.47E-07	6.11E-05	0.002366191	0.000189321	0	0	0	9.47E-07	2.19E-06	0	0.000135244	9.47E-07	3.64E-06	9.47E-07	9.47E-07	6.10E-05	0.002364593	0.000189194	0	0	0	9.46E-07	2.08E-06	0	0.000135152	9.46E-07	3.64E-06	9.46E-07	9.46E-07	6.10E-05	0.002363	0.000189066	0	0	0	9.45E-07	2.08E-06	0	0.000135061	9.45E-07	3.64E-06	9.45E-07	9.45E-07	6.09E-05	0.002361412	0.000188939	0	0	0	9.45E-07	2.15E-06	0	0.000134971	9.45E-07	3.63E-06	9.45E-07	9.45E-07	6.09E-05	0.002359829	0.000188812	0	0	0	9.44E-07	2.13E-06	0	0.00013488	9.44E-07	3.63E-06	9.44E-07	9.44E-07	6.09E-05	0.002358251	0.000188686	0	0	0	9.43E-07	2.13E-06	0	0.00013479	9.43E-07	3.63E-06	9.44E-07	9.43E-07	6.08E-05	0.002356677	0.00018856	0	0	0	9.43E-07	2.17E-06	0	0.0001347	9.43E-07	3.63E-06	9.43E-07	9.43E-07	6.08E-05	0.002355107	0.000188435	0	0	0	9.42E-07	2.08E-06	0	0.00013461	9.42E-07	3.62E-06	9.42E-07	9.42E-07	6.07E-05	0.002353542	0.00018831	0	0	0	9.42E-07	2.05E-06	0	0.000134521	9.42E-07	3.62E-06	9.42E-07	9.42E-07	6.07E-05	0.002351982	0.000188185	0	0	0	9.41E-07	2.14E-06	0	0.000134432	9.41E-07	3.62E-06	9.41E-07	9.41E-07	6.07E-05	0.002350427	0.00018806	0	0	0	9.40E-07	2.10E-06	0	0.000134343	9.40E-07	3.62E-06	9.40E-07	9.40E-07	6.06E-05	0.002348876	0.000187936	0	0	0	9.40E-07	2.00E-06	0	0.000134254	9.40E-07	3.61E-06	9.40E-07	9.40E-07	6.06E-05	0.002347331	0.000187813	0	0	0	9.39E-07	2.02E-06	0	0.000134166	9.39E-07	3.61E-06	9.39E-07	9.39E-07	6.05E-05	0.002345789	0.000187689	0	0	0	9.38E-07	2.09E-06	0	0.000134078	9.38E-07	3.61E-06	9.39E-07	9.38E-07	6.05E-05	0.002344253	0.000187566	0	0	0	9.38E-07	2.12E-06	0	0.00013399	9.38E-07	3.61E-06	9.38E-07	9.38E-07	6.05E-05	0.002342721	0.000187444	0	0	0	9.37E-07	2.13E-06	0	0.000133903	9.37E-07	3.60E-06	9.37E-07	9.37E-07	6.04E-05	0.002341194	0.000187322	0	0	0	9.37E-07	2.06E-06	0	0.000133815	9.37E-07	3.60E-06	9.37E-07	9.37E-07	6.04E-05	0.002339671	0.0001872	0	0	0	9.36E-07	2.08E-06	0	0.000133728	9.36E-07	3.60E-06	9.36E-07	9.36E-07	6.03E-05	0.002338153	0.000187078	0	0	0	9.35E-07	2.15E-06	0	0.000133642	9.35E-07	3.60E-06	9.35E-07	9.35E-07	6.03E-05	0.002336639	0.000186957	0	0	0	9.35E-07	2.11E-06	0	0.000133555	9.35E-07	3.60E-06	9.35E-07	9.35E-07	6.03E-05	0.002335129	0.000186836	0	0	0	9.34E-07	2.09E-06	0	0.000133469	9.34E-07	3.59E-06	9.34E-07	9.34E-07	6.02E-05	0.002333623	0.000186716	0	0	0	9.34E-07	2.14E-06	0	0.000133383	9.34E-07	3.59E-06	9.34E-07	9.34E-07	6.02E-05	0.002332122	0.000186596	0	0	0	9.33E-07	2.11E-06	0	0.000133297	9.33E-07	3.59E-06	9.33E-07	9.33E-07	6.01E-05	0.002330625	0.000186476	0	0	0	9.32E-07	2.06E-06	0	0.000133211	9.32E-07	3.59E-06	9.32E-07	9.32E-07	6.01E-05	0.002329132	0.000186357	0	0	0	9.32E-07	1.98E-06	0	0.000133126	9.32E-07	3.58E-06	9.32E-07	9.32E-07	6.01E-05	0.002327643	0.000186238	0	0	0	9.31E-07	2.15E-06	0	0.000133041	9.31E-07	3.58E-06	9.31E-07	9.31E-07	6.00E-05	0.002326159	0.000186119	0	0	0	9.31E-07	2.07E-06	0	0.000132956	9.31E-07	3.58E-06	9.31E-07	9.31E-07	6.00E-05	0.002324679	0.000186	0	0	0	9.30E-07	2.13E-06	0	0.000132872	9.30E-07	3.58E-06	9.30E-07	9.30E-07	6.00E-05	0.002323203	0.000185882	0	0	0	9.29E-07	2.11E-06	0	0.000132787	9.29E-07	3.57E-06	9.30E-07	9.29E-07	5.99E-05	0.002321731	0.000185765	0	0	0	9.29E-07	2.14E-06	0	0.000132703	9.29E-07	3.57E-06	9.29E-07	9.29E-07	5.99E-05	0.002320263	0.000185647	0	0	0	9.28E-07	2.14E-06	0	0.000132619	9.28E-07	3.57E-06	9.28E-07	9.28E-07	5.98E-05	0.002318799	0.00018553	0	0	0	9.28E-07	2.10E-06	0	0.000132536	9.28E-07	3.57E-06	9.28E-07	9.28E-07	5.98E-05	0.002317339	0.000185413	0	0	0	9.27E-07	2.04E-06	0	0.000132452	9.27E-07	3.57E-06	9.27E-07	9.27E-07	5.98E-05	0.002315882	0.000185297	0	0	0	9.26E-07	2.11E-06	0	0.000132369	9.26E-07	3.56E-06	9.27E-07	9.26E-07	5.97E-05	0.00231443	0.00018518	0	0	0	9.26E-07	2.06E-06	0	0.000132286	9.26E-07	3.56E-06	9.26E-07	9.26E-07	5.97E-05	0.002312981	0.000185065	0	0	0	9.25E-07	2.09E-06	0	0.000132203	9.25E-07	3.56E-06	9.25E-07	9.25E-07	5.97E-05	0.002311536	0.000184949	0	0	0	9.25E-07	2.13E-06	0	0.000132121	9.25E-07	3.56E-06	9.25E-07	9.25E-07	5.96E-05	0.002310095	0.000184834	0	0	0	9.24E-07	2.04E-06	0	0.000132038	9.24E-07	3.55E-06	9.24E-07	9.24E-07	5.96E-05	0.002308658	0.000184719	0	0	0	9.24E-07	2.13E-06	0	0.000131956	9.24E-07	3.55E-06	9.24E-07	9.24E-07	5.95E-05	0.002307224	0.000184604	0	0	0	9.23E-07	2.11E-06	0	0.000131874	9.23E-07	3.55E-06	9.23E-07	9.23E-07	5.95E-05	0.002305794	0.00018449	0	0	0	9.22E-07	2.12E-06	0	0.000131792	9.22E-07	3.55E-06	9.23E-07	9.22E-07	5.95E-05	0.002304368	0.000184376	0	0	0	9.22E-07	1.99E-06	0	0.000131711	9.22E-07	3.55E-06	9.22E-07	9.22E-07	5.94E-05	0.002302946	0.000184262	0	0	0	9.21E-07	2.09E-06	0	0.00013163	9.21E-07	3.54E-06	9.21E-07	9.21E-07	5.94E-05	0.002301527	0.000184148	0	0	0	9.21E-07	2.11E-06	0	0.000131549	9.21E-07	3.54E-06	9.21E-07	9.21E-07	5.94E-05	0.002300112	0.000184035	0	0	0	9.20E-07	2.05E-06	0	0.000131468	9.20E-07	3.54E-06	9.20E-07	9.20E-07	5.93E-05	0.0022987	0.000183922	0	0	0	9.20E-07	2.00E-06	0	0.000131387	9.20E-07	3.54E-06	9.20E-07	9.20E-07	5.93E-05	0.002297292	0.000183809	0	0	0	9.19E-07	2.03E-06	0	0.000131307	9.19E-07	3.53E-06	9.19E-07	9.19E-07	5.93E-05	0.002295888	0.000183697	0	0	0	9.18E-07	2.00E-06	0	0.000131226	9.18E-07	3.53E-06	9.19E-07	9.18E-07	5.92E-05	0.002294487	0.000183585	0	0	0	9.18E-07	2.02E-06	0	0.000131146	9.18E-07	3.53E-06	9.18E-07	9.18E-07	5.92E-05	0.002293089	0.000183473	0	0	0	9.17E-07	1.98E-06	0	0.000131066	9.17E-07	3.53E-06	9.17E-07	9.17E-07	5.91E-05	0.002291695	0.000183362	0	0	0	9.17E-07	1.98E-06	0	0.000130987	9.17E-07	3.53E-06	9.17E-07	9.17E-07	5.91E-05	0.002290305	0.00018325	0	0	0	9.16E-07	2.02E-06	0	0.000130907	9.16E-07	3.52E-06	9.16E-07	9.16E-07	5.91E-05	0.002288918	0.000183139	0	0	0	9.16E-07	2.07E-06	0	0.000130828	9.16E-07	3.52E-06	9.16E-07	9.16E-07	5.90E-05	0.002287534	0.000183029	0	0	0	9.15E-07	1.99E-06	0	0.000130749	9.15E-07	3.52E-06	9.15E-07	9.15E-07	5.90E-05	0.002286154	0.000182918	0	0	0	9.15E-07	2.11E-06	0	0.00013067	9.15E-07	3.52E-06	9.15E-07	9.15E-07	5.90E-05	0.002284777	0.000182808	0	0	0	9.14E-07	1.92E-06	0	0.000130591	9.14E-07	3.52E-06	9.14E-07	9.14E-07	5.89E-05	0.002283403	0.000182698	0	0	0	9.13E-07	1.96E-06	0	0.000130513	9.13E-07	3.51E-06	9.14E-07	9.13E-07	5.89E-05	0.002282032	0.000182589	0	0	0	9.13E-07	2.06E-06	0	0.000130435	9.13E-07	3.51E-06	9.13E-07	9.13E-07	5.89E-05	0.002280664	0.000182479	0	0	0	9.12E-07	2.07E-06	0	0.000130356	9.12E-07	3.51E-06	9.12E-07	9.12E-07	5.88E-05	0.0022793	0.00018237	0	0	0	9.12E-07	1.96E-06	0	0.000130278	9.12E-07	3.51E-06	9.12E-07	9.12E-07	5.88E-05	0.002277939	0.000182261	0	0	0	9.11E-07	2.07E-06	0	0.000130201	9.11E-07	3.51E-06	9.11E-07	9.11E-07	5.88E-05	0.002276581	0.000182152	0	0	0	9.11E-07	2.01E-06	0	0.000130123	9.11E-07	3.50E-06	9.11E-07	9.11E-07	5.87E-05	0.002275226	0.000182044	0	0	0	9.10E-07	2.10E-06	0	0.000130046	9.10E-07	3.50E-06	9.10E-07	9.10E-07	5.87E-05	0.002273874	0.000181936	0	0	0	9.10E-07	2.10E-06	0	0.000129968	9.10E-07	3.50E-06	9.10E-07	9.10E-07	5.86E-05	0.002272525	0.000181828	0	0	0	9.09E-07	2.07E-06	0	0.000129891	9.09E-07	3.50E-06	9.09E-07	9.09E-07	5.86E-05	0.002271179	0.00018172	0	0	0	9.09E-07	2.06E-06	0	0.000129814	9.09E-07	3.49E-06	9.09E-07	9.09E-07	5.86E-05	0.002269836	0.000181613	0	0	0	9.08E-07	2.00E-06	0	0.000129738	9.08E-07	3.49E-06	9.08E-07	9.08E-07	5.85E-05	0.002268496	0.000181506	0	0	0	9.08E-07	2.00E-06	0	0.000129661	9.08E-07	3.49E-06	9.08E-07	9.08E-07	5.85E-05	0.002267159	0.000181399	0	0	0	9.07E-07	2.06E-06	0	0.000129585	9.07E-07	3.49E-06	9.07E-07	9.07E-07	5.85E-05	0.002265826	0.000181292	0	0	0	9.06E-07	2.09E-06	0	0.000129508	9.06E-07	3.49E-06	9.07E-07	9.06E-07	5.84E-05	0.002264495	0.000181186	0	0	0	9.06E-07	1.93E-06	0	0.000129432	9.06E-07	3.48E-06	9.06E-07	9.06E-07	5.84E-05	0.002263167	0.000181079	0	0	0	9.05E-07	1.96E-06	0	0.000129356	9.05E-07	3.48E-06	9.05E-07	9.05E-07	5.84E-05	0.002261843	0.000180973	0	0	0	9.05E-07	2.00E-06	0	0.000129281	9.05E-07	3.48E-06	9.05E-07	9.05E-07	5.83E-05	0.002260521	0.000180868	0	0	0	9.04E-07	2.09E-06	0	0.000129205	9.04E-07	3.48E-06	9.04E-07	9.04E-07	5.83E-05	0.002259203	0.000180762	0	0	0	9.04E-07	2.01E-06	0	0.00012913	9.04E-07	3.48E-06	9.04E-07	9.04E-07	5.83E-05	0.002257887	0.000180657	0	0	0	9.03E-07	2.04E-06	0	0.000129055	9.03E-07	3.47E-06	9.03E-07	9.03E-07	5.82E-05	0.002256575	0.000180552	0	0	0	9.03E-07	2.08E-06	0	0.00012898	9.03E-07	3.47E-06	9.03E-07	9.03E-07	5.82E-05	0.002255265	0.000180447	0	0	0	9.02E-07	1.95E-06	0	0.000128905	9.02E-07	3.47E-06	9.02E-07	9.02E-07	5.82E-05	0.002253958	0.000180343	0	0	0	9.02E-07	2.04E-06	0	0.00012883	9.02E-07	3.47E-06	9.02E-07	9.02E-07	5.81E-05	0.002252654	0.000180238	0	0	0	9.01E-07	1.94E-06	0	0.000128756	9.01E-07	3.47E-06	9.01E-07	9.01E-07	5.81E-05	0.002251353	0.000180134	0	0	0	9.01E-07	2.06E-06	0	0.000128681	9.01E-07	3.46E-06	9.01E-07	9.01E-07	5.81E-05	0.002250054	0.00018003	0	0	0	9.00E-07	1.93E-06	0	0.000128607	9.00E-07	3.46E-06	9.00E-07	9.00E-07	5.80E-05	0.002248758	0.000179926	0	0	0	9.00E-07	2.03E-06	0	0.000128533	9.00E-07	3.46E-06	9.00E-07	9.00E-07	5.80E-05	0.002247464	0.000179823	0	0	0	8.99E-07	1.94E-06	0	0.000128459	8.99E-07	3.46E-06	8.99E-07	8.99E-07	5.80E-05	0.002246173	0.00017972	0	0	0	8.99E-07	1.95E-06	0	0.000128385	8.99E-07	3.46E-06	8.99E-07	8.99E-07	5.79E-05	0.002244885	0.000179617	0	0	0	8.98E-07	1.93E-06	0	0.000128312	8.98E-07	3.45E-06	8.98E-07	8.98E-07	5.79E-05	0.002243599	0.000179514	0	0	0	8.98E-07	1.93E-06	0	0.000128238	8.98E-07	3.45E-06	8.98E-07	8.98E-07	5.79E-05	0.002242315	0.000179411	0	0	0	8.97E-07	1.98E-06	0	0.000128165	8.97E-07	3.45E-06	8.97E-07	8.97E-07	5.78E-05	0.002241034	0.000179309	0	0	0	8.97E-07	2.01E-06	0	0.000128092	8.97E-07	3.45E-06	8.97E-07	8.97E-07	5.78E-05	0.002239756	0.000179206	0	0	0	8.96E-07	1.95E-06	0	0.000128019	8.96E-07	3.45E-06	8.96E-07	8.96E-07	5.78E-05	0.00223848	0.000179104	0	0	0	8.96E-07	2.07E-06	0	0.000127946	8.96E-07	3.44E-06	8.96E-07	8.96E-07	5.77E-05	0.002237207	0.000179002	0	0	0	8.95E-07	2.06E-06	0	0.000127873	8.95E-07	3.44E-06	8.95E-07	8.95E-07	5.77E-05	0.002235937	0.000178901	0	0	0	8.95E-07	2.02E-06	0	0.0001278	8.95E-07	3.44E-06	8.95E-07	8.95E-07	5.77E-05	0.002234669	0.000178799	0	0	0	8.94E-07	2.06E-06	0	0.000127728	8.94E-07	3.44E-06	8.94E-07	8.94E-07	5.76E-05	0.002233403	0.000178698	0	0	0	8.93E-07	1.94E-06	0	0.000127656	8.93E-07	3.44E-06	8.94E-07	8.93E-07	5.76E-05	0.00223214	0.000178597	0	0	0	8.93E-07	2.02E-06	0	0.000127583	8.93E-07	3.43E-06	8.93E-07	8.93E-07	5.76E-05	0.00223088	0.000178496	0	0	0	8.92E-07	2.04E-06	0	0.000127511	8.92E-07	3.43E-06	8.93E-07	8.92E-07	5.75E-05	0.002229622	0.000178396	0	0	0	8.92E-07	2.04E-06	0	0.000127439	8.92E-07	3.43E-06	8.92E-07	8.92E-07	5.75E-05	0.002228367	0.000178295	0	0	0	8.91E-07	1.94E-06	0	0.000127368	8.91E-07	3.43E-06	8.92E-07	8.91E-07	5.75E-05	0.002227115	0.000178195	0	0	0	8.91E-07	2.01E-06	0	0.000127296	8.91E-07	3.43E-06	8.91E-07	8.91E-07	5.74E-05	0.002225864	0.000178095	0	0	0	8.90E-07	1.96E-06	0	0.000127225	8.90E-07	3.42E-06	8.91E-07	8.90E-07	5.74E-05	0.002224617	0.000177995	0	0	0	8.90E-07	1.92E-06	0	0.000127153	8.90E-07	3.42E-06	8.90E-07	8.90E-07	5.74E-05	0.002223371	0.000177895	0	0	0	8.89E-07	1.94E-06	0	0.000127082	8.89E-07	3.42E-06	8.90E-07	8.89E-07	5.73E-05	0.002222128	0.000177796	0	0	0	8.89E-07	2.03E-06	0	0.000127011	8.89E-07	3.42E-06	8.89E-07	8.89E-07	5.73E-05	0.002220888	0.000177697	0	0	0	8.88E-07	1.92E-06	0	0.00012694	8.88E-07	3.42E-06	8.89E-07	8.88E-07	5.73E-05	0.00221965	0.000177598	0	0	0	8.88E-07	1.99E-06	0	0.00012687	8.88E-07	3.42E-06	8.88E-07	8.88E-07	5.73E-05	0.002218414	0.000177499	0	0	0	8.87E-07	1.91E-06	0	0.000126799	8.87E-07	3.41E-06	8.88E-07	8.87E-07	5.72E-05	0.00221718	0.0001774	0	0	0	8.87E-07	1.92E-06	0	0.000126728	8.87E-07	3.41E-06	8.87E-07	8.87E-07	5.72E-05	0.002215949	0.000177302	0	0	0	8.87E-07	1.90E-06	0	0.000126658	8.87E-07	3.41E-06	8.87E-07	8.87E-07	5.72E-05	0.002214719	0.000177203	0	0	0	8.86E-07	2.03E-06	0	0.000126588	8.86E-07	3.41E-06	8.86E-07	8.86E-07	5.71E-05	0.002213492	0.000177105	0	0	0	8.86E-07	1.91E-06	0	0.000126518	8.86E-07	3.41E-06	8.86E-07	8.86E-07	5.71E-05	0.002212267	0.000177007	0	0	0	8.85E-07	2.01E-06	0	0.000126448	8.85E-07	3.40E-06	8.85E-07	8.85E-07	5.71E-05	0.002211045	0.000176909	0	0	0	8.85E-07	2.00E-06	0	0.000126378	8.85E-07	3.40E-06	8.85E-07	8.85E-07	5.70E-05	0.002209824	0.000176812	0	0	0	8.84E-07	1.92E-06	0	0.000126308	8.84E-07	3.40E-06	8.84E-07	8.84E-07	5.70E-05	0.002208606	0.000176714	0	0	0	8.84E-07	1.95E-06	0	0.000126238	8.84E-07	3.40E-06	8.84E-07	8.84E-07	5.70E-05	0.00220739	0.000176617	0	0	0	8.83E-07	1.96E-06	0	0.000126169	8.83E-07	3.40E-06	8.83E-07	8.83E-07	5.69E-05	0.002206176	0.00017652	0	0	0	8.83E-07	2.01E-06	0	0.000126099	8.83E-07	3.39E-06	8.83E-07	8.83E-07	5.69E-05	0.002204964	0.000176423	0	0	0	8.82E-07	1.87E-06	0	0.00012603	8.82E-07	3.39E-06	8.82E-07	8.82E-07	5.69E-05	0.002203754	0.000176326	0	0	0	8.82E-07	1.99E-06	0	0.000125961	8.82E-07	3.39E-06	8.82E-07	8.82E-07	5.68E-05	0.002202546	0.000176229	0	0	0	8.81E-07	1.90E-06	0	0.000125892	8.81E-07	3.39E-06	8.81E-07	8.81E-07	5.68E-05	0.002201341	0.000176133	0	0	0	8.81E-07	1.85E-06	0	0.000125823	8.81E-07	3.39E-06	8.81E-07	8.81E-07	5.68E-05	0.002200137	0.000176037	0	0	0	8.80E-07	1.99E-06	0	0.000125754	8.80E-07	3.39E-06	8.80E-07	8.80E-07	5.68E-05	0.002198936	0.00017594	0	0	0	8.80E-07	2.01E-06	0	0.000125686	8.80E-07	3.38E-06	8.80E-07	8.80E-07	5.67E-05	0.002197737	0.000175845	0	0	0	8.79E-07	2.01E-06	0	0.000125617	8.79E-07	3.38E-06	8.79E-07	8.79E-07	5.67E-05	0.00219654	0.000175749	0	0	0	8.79E-07	1.95E-06	0	0.000125549	8.79E-07	3.38E-06	8.79E-07	8.79E-07	5.67E-05	0.002195345	0.000175653	0	0	0	8.78E-07	1.93E-06	0	0.000125481	8.78E-07	3.38E-06	8.78E-07	8.78E-07	5.66E-05	0.002194152	0.000175558	0	0	0	8.78E-07	1.99E-06	0	0.000125412	8.78E-07	3.38E-06	8.78E-07	8.78E-07	5.66E-05	0.002192962	0.000175462	0	0	0	8.77E-07	1.96E-06	0	0.000125344	8.77E-07	3.37E-06	8.77E-07	8.77E-07	5.66E-05	0.002191773	0.000175367	0	0	0	8.77E-07	1.88E-06	0	0.000125276	8.77E-07	3.37E-06	8.77E-07	8.77E-07	5.65E-05	0.002190586	0.000175272	0	0	0	8.76E-07	1.88E-06	0	0.000125209	8.76E-07	3.37E-06	8.76E-07	8.76E-07	5.65E-05	0.002189401	0.000175178	0	0	0	8.76E-07	2.02E-06	0	0.000125141	8.76E-07	3.37E-06	8.76E-07	8.76E-07	5.65E-05	0.002188218	0.000175083	0	0	0	8.75E-07	2.02E-06	0	0.000125073	8.75E-07	3.37E-06	8.76E-07	8.75E-07	5.64E-05	0.002187038	0.000174989	0.628892081	0	0	0.000109559	0.000924742	0.000275697	8.75E-07	8.77E-07	2.82E-05	1.24E-06	0.073159985	3.88E-05	0.053466091	0.001784534	0.019331335	1.03E-05	0.014126423	0.000468074	5.90E-07	0.000117938	3.80E-05	0.000912053	8.77E-07	0.000175377	5.66E-05	3.81792786	5223.246499
182	0.995004153	4.15E-06	0.000657798	0.000335548	93.1503313	57.93043212	754.9787994	757.5188496	451.8924253	452.5331718	28.5621541	19985.34402	0.195887019	3.47E-08	0.000165809	1.27E-07	3.93E-06	6.25E-08	1.27E-07	3.93E-06	6.25E-08	1.27E-07	3.93E-06	6.25E-08	1.26E-07	3.93E-06	6.25E-08	1.03E-06	3.93E-06	6.25E-08	1.65E-06	3.93E-06	6.25E-08	1.65E-06	3.93E-06	6.25E-08	1.65E-06	3.93E-06	6.25E-08	1.27E-07	3.93E-06	6.25E-08	1.26E-07	3.93E-06	6.25E-08	1.65E-06	3.93E-06	6.25E-08	1.03E-06	3.93E-06	6.25E-08	1.27E-07	3.93E-06	6.25E-08	1.27E-07	3.93E-06	6.25E-08	1.65E-06	3.93E-06	6.25E-08	1.27E-07	3.93E-06	6.25E-08	1.26E-07	3.93E-06	6.25E-08	1.27E-07	3.93E-06	6.25E-08	1.26E-07	3.93E-06	6.25E-08	1.27E-07	3.93E-06	6.25E-08	1.65E-06	3.93E-06	6.25E-08	1.65E-06	3.93E-06	6.25E-08	1.26E-07	3.93E-06	6.25E-08	1.27E-07	3.93E-06	6.25E-08	1.27E-07	3.93E-06	6.25E-08	1.03E-06	3.93E-06	6.25E-08	1.26E-07	3.93E-06	6.25E-08	1.26E-07	3.93E-06	6.25E-08	1.65E-06	3.93E-06	6.25E-08	1.27E-07	3.93E-06	6.25E-08	1.26E-07	3.93E-06	6.25E-08	1.26E-07	3.93E-06	6.25E-08	1.03E-06	3.93E-06	6.25E-08	1.27E-07	3.93E-06	6.25E-08	1.27E-07	3.93E-06	6.25E-08	1.26E-07	3.93E-06	6.25E-08	1.03E-06	3.93E-06	6.25E-08	1.65E-06	3.93E-06	6.25E-08	1.65E-06	3.93E-06	6.25E-08	1.26E-07	3.93E-06	6.25E-08	1.26E-07	3.93E-06	6.25E-08	1.03E-06	3.93E-06	6.25E-08	1.26E-07	3.93E-06	6.25E-08	1.26E-07	3.93E-06	6.25E-08	1.03E-06	3.93E-06	6.25E-08	1.03E-06	3.93E-06	6.25E-08	1.03E-06	3.93E-06	6.25E-08	1.03E-06	3.93E-06	6.25E-08	1.26E-07	3.93E-06	6.25E-08	1.03E-06	3.93E-06	6.25E-08	1.03E-06	3.93E-06	6.25E-08	1.03E-06	3.93E-06	6.25E-08	1.26E-07	3.93E-06	6.25E-08	1.26E-07	3.93E-06	6.25E-08	1.65E-06	3.93E-06	6.25E-08	1.03E-06	3.93E-06	6.25E-08	1.03E-06	3.93E-06	6.25E-08	1.03E-06	3.93E-06	6.25E-08	1.26E-07	3.93E-06	6.25E-08	1.26E-07	3.93E-06	6.25E-08	1.26E-07	3.93E-06	6.25E-08	1.26E-07	3.93E-06	6.25E-08	1.26E-07	3.93E-06	6.25E-08	1.26E-07	3.93E-06	6.25E-08	1.26E-07	3.93E-06	6.25E-08	1.26E-07	3.93E-06	6.25E-08	1.26E-07	3.93E-06	6.25E-08	1.26E-07	3.93E-06	6.25E-08	1.03E-06	3.93E-06	6.25E-08	1.26E-07	3.93E-06	6.25E-08	1.03E-06	3.93E-06	6.25E-08	1.26E-07	3.93E-06	6.25E-08	1.65E-06	3.93E-06	6.25E-08	1.65E-06	3.93E-06	6.25E-08	1.26E-07	3.93E-06	6.25E-08	1.03E-06	3.93E-06	6.25E-08	1.26E-07	3.93E-06	6.25E-08	1.26E-07	3.93E-06	6.25E-08	1.26E-07	3.93E-06	6.25E-08	1.26E-07	3.93E-06	6.25E-08	1.65E-06	3.93E-06	6.25E-08	1.03E-06	3.93E-06	6.25E-08	1.03E-06	3.93E-06	6.25E-08	1.03E-06	3.93E-06	6.25E-08	1.03E-06	3.93E-06	6.25E-08	1.65E-06	3.93E-06	6.25E-08	1.26E-07	3.93E-06	6.25E-08	1.65E-06	3.92E-06	6.25E-08	1.03E-06	3.92E-06	6.25E-08	1.26E-07	3.92E-06	6.25E-08	1.26E-07	3.93E-06	6.25E-08	1.65E-06	3.92E-06	6.25E-08	1.26E-07	3.92E-06	6.25E-08	1.03E-06	3.92E-06	6.25E-08	1.03E-06	3.92E-06	6.25E-08	1.26E-07	3.92E-06	6.25E-08	1.03E-06	3.92E-06	6.25E-08	1.03E-06	3.92E-06	6.25E-08	1.65E-06	3.92E-06	6.25E-08	1.65E-06	3.92E-06	6.25E-08	1.65E-06	3.92E-06	6.25E-08	1.26E-07	3.92E-06	6.25E-08	1.02E-06	3.92E-06	6.25E-08	1.65E-06	3.92E-06	6.25E-08	1.65E-06	3.92E-06	6.25E-08	1.02E-06	3.92E-06	6.25E-08	1.26E-07	3.92E-06	6.25E-08	1.26E-07	3.92E-06	6.25E-08	1.02E-06	3.92E-06	6.25E-08	1.65E-06	3.92E-06	6.25E-08	1.26E-07	3.92E-06	6.25E-08	1.26E-07	3.92E-06	6.25E-08	1.26E-07	3.92E-06	6.25E-08	1.65E-06	3.92E-06	6.25E-08	1.02E-06	3.92E-06	6.25E-08	1.26E-07	3.92E-06	6.25E-08	1.26E-07	3.92E-06	6.25E-08	1.26E-07	3.92E-06	6.25E-08	1.65E-06	3.92E-06	6.25E-08	1.26E-07	3.92E-06	6.25E-08	1.26E-07	3.92E-06	6.25E-08	1.65E-06	3.92E-06	6.25E-08	1.26E-07	3.92E-06	6.25E-08	1.26E-07	3.92E-06	6.25E-08	1.65E-06	3.92E-06	6.25E-08	1.26E-07	3.92E-06	6.25E-08	1.02E-06	3.92E-06	6.25E-08	1.26E-07	3.92E-06	6.25E-08	1.26E-07	3.92E-06	6.25E-08	1.26E-07	3.92E-06	6.25E-08	1.65E-06	3.92E-06	6.25E-08	1.26E-07	3.92E-06	6.25E-08	1.26E-07	3.92E-06	6.25E-08	1.65E-06	3.92E-06	6.25E-08	1.65E-06	3.92E-06	6.25E-08	1.26E-07	3.92E-06	6.25E-08	1.65E-06	3.92E-06	6.25E-08	1.26E-07	3.92E-06	6.25E-08	1.26E-07	3.92E-06	6.25E-08	1.26E-07	3.92E-06	6.25E-08	1.02E-06	3.92E-06	6.25E-08	1.02E-06	3.92E-06	6.25E-08	1.65E-06	3.92E-06	6.25E-08	1.26E-07	3.92E-06	6.25E-08	1.26E-07	3.92E-06	6.25E-08	1.65E-06	3.92E-06	6.25E-08	1.26E-07	3.92E-06	6.25E-08	1.02E-06	3.92E-06	6.25E-08	1.26E-07	3.92E-06	6.25E-08	1.02E-06	3.92E-06	6.25E-08	1.65E-06	3.92E-06	6.25E-08	1.65E-06	3.92E-06	6.25E-08	1.26E-07	3.92E-06	6.25E-08	1.26E-07	3.92E-06	6.25E-08	1.65E-06	3.92E-06	6.25E-08	1.26E-07	3.92E-06	6.25E-08	1.26E-07	3.92E-06	6.25E-08	1.26E-07	3.92E-06	6.25E-08	1.26E-07	3.92E-06	6.25E-08	1.26E-07	3.92E-06	6.25E-08	1.65E-06	3.92E-06	6.25E-08	1.26E-07	3.92E-06	6.25E-08	1.26E-07	3.92E-06	6.25E-08	1.26E-07	3.92E-06	6.25E-08	1.26E-07	3.92E-06	6.25E-08	1.26E-07	3.92E-06	6.25E-08	1.65E-06	3.92E-06	6.25E-08	1.26E-07	3.92E-06	6.25E-08	1.26E-07	3.92E-06	6.25E-08	1.02E-06	3.92E-06	6.25E-08	1.26E-07	3.92E-06	6.25E-08	1.65E-06	3.92E-06	6.25E-08	1.65E-06	3.92E-06	6.25E-08	1.26E-07	3.92E-06	6.25E-08	1.65E-06	3.92E-06	6.25E-08	1.65E-06	3.92E-06	6.25E-08	1.02E-06	3.92E-06	6.25E-08	1.26E-07	3.92E-06	6.25E-08	1.65E-06	3.92E-06	6.25E-08	1.26E-07	3.92E-06	6.25E-08	1.26E-07	3.92E-06	6.25E-08	1.65E-06	3.92E-06	6.25E-08	1.26E-07	3.92E-06	6.25E-08	1.26E-07	3.92E-06	6.25E-08	1.26E-07	3.92E-06	6.25E-08	1.65E-06	3.92E-06	6.25E-08	1.02E-06	3.92E-06	6.25E-08	1.26E-07	3.92E-06	6.25E-08	1.26E-07	3.92E-06	6.25E-08	1.65E-06	3.92E-06	6.25E-08	1.65E-06	3.92E-06	6.25E-08	1.65E-06	3.92E-06	6.25E-08	1.02E-06	3.92E-06	6.25E-08	1.26E-07	3.92E-06	6.25E-08	1.26E-07	3.92E-06	6.25E-08	1.26E-07	3.92E-06	6.25E-08	1.26E-07	3.92E-06	6.25E-08	1.02E-06	3.92E-06	6.25E-08	1.02E-06	3.92E-06	6.25E-08	1.65E-06	3.92E-06	6.25E-08	1.26E-07	3.92E-06	6.25E-08	1.02E-06	3.92E-06	6.25E-08	1.65E-06	3.92E-06	6.25E-08	1.02E-06	3.92E-06	6.25E-08	1.26E-07	3.92E-06	6.25E-08	1.65E-06	3.92E-06	6.25E-08	1.26E-07	3.92E-06	6.25E-08	1.65E-06	3.92E-06	6.25E-08	1.65E-06	3.92E-06	6.25E-08	1.26E-07	3.92E-06	6.25E-08	1.65E-06	3.92E-06	6.25E-08	1.65E-06	3.92E-06	6.25E-08	1.26E-07	3.92E-06	6.25E-08	1.26E-07	3.92E-06	6.25E-08	1.65E-06	3.92E-06	6.25E-08	1.26E-07	3.92E-06	6.25E-08	1.26E-07	3.92E-06	6.25E-08	1.26E-07	3.92E-06	6.25E-08	1.65E-06	3.92E-06	6.25E-08	1.02E-06	3.92E-06	6.25E-08	1.26E-07	3.92E-06	6.25E-08	1.65E-06	3.92E-06	6.25E-08	1.65E-06	3.92E-06	6.24E-08	1.65E-06	3.92E-06	6.24E-08	1.26E-07	3.92E-06	6.24E-08	1.02E-06	3.92E-06	6.24E-08	1.26E-07	3.92E-06	6.24E-08	1.65E-06	3.92E-06	6.24E-08	1.65E-06	3.92E-06	6.24E-08	1.65E-06	3.92E-06	6.24E-08	1.02E-06	3.92E-06	6.24E-08	1.26E-07	3.92E-06	6.24E-08	1.26E-07	3.92E-06	6.24E-08	1.65E-06	3.92E-06	6.24E-08	1.65E-06	3.92E-06	6.24E-08	1.65E-06	3.92E-06	6.24E-08	1.26E-07	3.92E-06	6.24E-08	1.65E-06	3.92E-06	6.24E-08	1.65E-06	3.92E-06	6.24E-08	1.65E-06	3.92E-06	6.24E-08	1.02E-06	3.92E-06	6.24E-08	1.65E-06	3.92E-06	6.24E-08	1.26E-07	3.92E-06	6.24E-08	1.02E-06	3.92E-06	6.24E-08	1.26E-07	3.92E-06	6.24E-08	1.26E-07	3.92E-06	6.24E-08	1.65E-06	3.92E-06	6.24E-08	1.65E-06	3.92E-06	6.24E-08	1.26E-07	3.92E-06	6.24E-08	1.65E-06	3.92E-06	6.24E-08	1.65E-06	3.92E-06	6.24E-08	1.65E-06	3.92E-06	6.24E-08	1.02E-06	3.92E-06	6.24E-08	1.26E-07	3.92E-06	6.24E-08	1.26E-07	3.92E-06	6.24E-08	1.65E-06	3.92E-06	6.24E-08	1.65E-06	3.92E-06	6.24E-08	1.02E-06	3.92E-06	6.24E-08	1.26E-07	3.92E-06	6.24E-08	1.65E-06	3.92E-06	6.24E-08	1.26E-07	3.92E-06	6.24E-08	1.26E-07	3.92E-06	6.24E-08	1.65E-06	3.92E-06	6.24E-08	1.26E-07	3.92E-06	6.24E-08	1.02E-06	3.92E-06	6.24E-08	1.26E-07	3.92E-06	6.24E-08	1.65E-06	3.92E-06	6.24E-08	1.26E-07	3.92E-06	6.24E-08	1.26E-07	3.92E-06	6.24E-08	1.02E-06	3.92E-06	6.24E-08	1.26E-07	3.92E-06	6.24E-08	1.65E-06	3.92E-06	6.24E-08	1.02E-06	3.92E-06	6.24E-08	1.02E-06	3.92E-06	6.24E-08	1.65E-06	3.92E-06	6.24E-08	1.26E-07	3.92E-06	6.24E-08	1.26E-07	3.92E-06	6.24E-08	1.65E-06	3.92E-06	6.24E-08	1.65E-06	3.92E-06	6.24E-08	1.26E-07	3.92E-06	6.24E-08	1.65E-06	3.92E-06	6.24E-08	1.02E-06	3.92E-06	6.24E-08	1.26E-07	3.92E-06	6.24E-08	1.65E-06	3.92E-06	6.24E-08	1.65E-06	3.92E-06	6.24E-08	1.65E-06	3.92E-06	6.24E-08	1.65E-06	3.92E-06	6.24E-08	1.26E-07	3.92E-06	6.24E-08	1.26E-07	3.92E-06	6.24E-08	1.65E-06	3.92E-06	6.24E-08	1.65E-06	3.92E-06	6.24E-08	1.26E-07	3.92E-06	6.24E-08	1.65E-06	3.92E-06	6.24E-08	1.26E-07	3.92E-06	6.24E-08	1.02E-06	3.92E-06	6.24E-08	1.26E-07	3.92E-06	6.24E-08	1.26E-07	3.92E-06	6.24E-08	1.26E-07	3.92E-06	6.24E-08	1.26E-07	3.92E-06	6.24E-08	1.65E-06	3.92E-06	6.24E-08	1.26E-07	3.92E-06	6.24E-08	1.26E-07	3.92E-06	6.24E-08	1.65E-06	3.92E-06	6.24E-08	1.26E-07	3.92E-06	6.24E-08	1.65E-06	3.92E-06	6.24E-08	1.26E-07	3.92E-06	6.24E-08	1.26E-07	3.92E-06	6.24E-08	1.65E-06	3.92E-06	6.24E-08	1.02E-06	3.92E-06	6.24E-08	1.02E-06	3.92E-06	6.24E-08	1.65E-06	3.92E-06	6.24E-08	1.02E-06	3.92E-06	6.24E-08	1.02E-06	3.92E-06	6.24E-08	1.65E-06	3.92E-06	6.24E-08	1.26E-07	3.92E-06	6.24E-08	1.26E-07	3.92E-06	6.24E-08	1.26E-07	3.92E-06	6.24E-08	1.02E-06	3.92E-06	6.24E-08	1.65E-06	3.92E-06	6.24E-08	1.65E-06	3.92E-06	6.24E-08	1.26E-07	3.92E-06	6.24E-08	1.65E-06	3.92E-06	6.24E-08	1.65E-06	3.92E-06	6.24E-08	1.26E-07	3.92E-06	6.24E-08	1.02E-06	3.92E-06	6.24E-08	1.26E-07	3.92E-06	6.24E-08	1.64E-06	3.92E-06	6.24E-08	1.64E-06	3.92E-06	6.24E-08	1.64E-06	3.92E-06	6.24E-08	1.26E-07	3.92E-06	6.24E-08	1.26E-07	3.92E-06	6.24E-08	1.26E-07	3.92E-06	6.24E-08	1.26E-07	3.92E-06	6.24E-08	1.26E-07	3.92E-06	6.24E-08	1.64E-06	3.92E-06	6.24E-08	1.02E-06	3.92E-06	6.24E-08	1.26E-07	3.92E-06	6.24E-08	1.64E-06	3.92E-06	6.24E-08	1.26E-07	3.92E-06	6.24E-08	1.02E-06	3.92E-06	6.24E-08	1.64E-06	3.92E-06	6.24E-08	1.64E-06	3.92E-06	6.24E-08	1.26E-07	3.92E-06	6.24E-08	1.26E-07	3.92E-06	6.24E-08	1.26E-07	3.92E-06	6.24E-08	1.26E-07	3.92E-06	6.24E-08	1.26E-07	3.92E-06	6.24E-08	1.64E-06	3.92E-06	6.24E-08	1.26E-07	3.92E-06	6.24E-08	1.64E-06	3.92E-06	6.24E-08	1.26E-07	3.92E-06	6.24E-08	1.64E-06	3.92E-06	6.24E-08	1.64E-06	3.92E-06	6.24E-08	1.26E-07	3.92E-06	6.24E-08	1.02E-06	3.92E-06	6.24E-08	1.64E-06	3.92E-06	6.24E-08	1.02E-06	3.92E-06	6.24E-08	1.02E-06	3.92E-06	6.24E-08	1.64E-06	3.92E-06	6.24E-08	1.02E-06	3.92E-06	6.24E-08	1.02E-06	3.92E-06	6.24E-08	1.64E-06	3.92E-06	6.24E-08	1.26E-07	3.92E-06	6.24E-08	1.26E-07	3.92E-06	6.24E-08	1.26E-07	3.92E-06	6.24E-08	1.26E-07	3.92E-06	6.24E-08	1.26E-07	3.92E-06	6.24E-08	1.64E-06	3.92E-06	6.24E-08	1.26E-07	3.92E-06	6.24E-08	1.26E-07	3.92E-06	6.24E-08	1.64E-06	3.92E-06	6.24E-08	1.26E-07	3.92E-06	6.24E-08	1.26E-07	3.92E-06	6.24E-08	1.64E-06	3.92E-06	6.24E-08	1.26E-07	3.92E-06	6.24E-08	1.26E-07	3.92E-06	6.24E-08	1.64E-06	3.92E-06	6.24E-08	1.02E-06	3.92E-06	6.24E-08	1.26E-07	3.92E-06	6.24E-08	1.64E-06	3.92E-06	6.24E-08	1.26E-07	3.92E-06	6.24E-08	1.26E-07	3.92E-06	6.24E-08	1.26E-07	3.92E-06	6.24E-08	1.26E-07	3.92E-06	6.24E-08	1.64E-06	3.92E-06	6.24E-08	1.64E-06	3.92E-06	6.24E-08	1.64E-06	3.92E-06	6.24E-08	1.26E-07	3.92E-06	6.24E-08	1.64E-06	3.92E-06	6.24E-08	1.26E-07	3.92E-06	6.24E-08	1.64E-06	3.92E-06	6.24E-08	1.64E-06	3.92E-06	6.24E-08	1.26E-07	3.92E-06	6.24E-08	1.26E-07	3.92E-06	6.24E-08	1.26E-07	3.92E-06	6.24E-08	1.26E-07	3.92E-06	6.24E-08	1.02E-06	3.92E-06	6.24E-08	1.26E-07	3.92E-06	6.24E-08	1.26E-07	3.92E-06	6.24E-08	1.26E-07	3.92E-06	6.24E-08	1.26E-07	3.92E-06	6.24E-08	1.02E-06	3.92E-06	6.24E-08	1.02E-06	3.92E-06	6.24E-08	1.64E-06	3.92E-06	6.24E-08	1.26E-07	3.92E-06	6.24E-08	1.26E-07	3.92E-06	6.24E-08	1.26E-07	3.92E-06	6.24E-08	1.26E-07	3.92E-06	6.24E-08	1.26E-07	3.92E-06	6.24E-08	1.64E-06	3.92E-06	6.24E-08	1.26E-07	3.92E-06	6.24E-08	1.26E-07	3.92E-06	6.24E-08	1.64E-06	3.92E-06	6.24E-08	1.26E-07	3.92E-06	6.24E-08	1.64E-06	3.92E-06	6.24E-08	1.64E-06	3.92E-06	6.24E-08	1.64E-06	3.92E-06	6.23E-08	1.02E-06	3.92E-06	6.23E-08	1.26E-07	3.92E-06	6.23E-08	1.26E-07	3.92E-06	6.23E-08	1.02E-06	3.92E-06	6.23E-08	1.26E-07	3.92E-06	6.23E-08	1.26E-07	3.92E-06	6.23E-08	1.26E-07	3.92E-06	6.24E-08	1.64E-06	3.92E-06	6.23E-08	1.64E-06	3.92E-06	6.23E-08	1.26E-07	3.92E-06	6.23E-08	1.64E-06	3.92E-06	6.23E-08	1.26E-07	3.92E-06	6.23E-08	1.02E-06	3.92E-06	6.23E-08	1.64E-06	3.91E-06	6.23E-08	1.26E-07	3.91E-06	6.23E-08	1.26E-07	3.91E-06	6.23E-08	1.26E-07	3.92E-06	6.23E-08	1.64E-06	3.91E-06	6.23E-08	1.02E-06	3.91E-06	6.23E-08	1.26E-07	3.91E-06	6.23E-08	1.26E-07	3.91E-06	6.23E-08	1.26E-07	3.91E-06	6.23E-08	1.26E-07	3.92E-06	6.23E-08	1.26E-07	3.92E-06	6.23E-08	1.26E-07	3.92E-06	6.23E-08	1.64E-06	3.92E-06	6.23E-08	1.26E-07	3.92E-06	6.23E-08	1.02E-06	3.91E-06	6.23E-08	1.64E-06	3.91E-06	6.23E-08	1.26E-07	3.91E-06	6.23E-08	1.26E-07	3.91E-06	6.23E-08	1.64E-06	3.91E-06	6.23E-08	1.02E-06	3.91E-06	6.23E-08	1.02E-06	3.91E-06	6.23E-08	1.64E-06	3.91E-06	6.23E-08	1.26E-07	3.91E-06	6.23E-08	1.26E-07	3.91E-06	6.23E-08	1.26E-07	3.91E-06	6.23E-08	1.26E-07	3.91E-06	6.23E-08	1.26E-07	3.91E-06	6.23E-08	1.26E-07	3.91E-06	6.23E-08	1.26E-07	3.92E-06	6.23E-08	1.26E-07	3.92E-06	6.23E-08	1.64E-06	3.92E-06	6.23E-08	1.26E-07	3.92E-06	6.23E-08	1.26E-07	3.92E-06	6.23E-08	1.64E-06	3.92E-06	6.23E-08	1.26E-07	3.92E-06	6.23E-08	1.26E-07	3.92E-06	6.23E-08	1.64E-06	3.92E-06	6.23E-08	1.26E-07	3.92E-06	6.23E-08	1.02E-06	3.92E-06	6.23E-08	1.64E-06	3.91E-06	6.23E-08	1.64E-06	3.91E-06	6.23E-08	1.02E-06	3.91E-06	6.23E-08	1.26E-07	3.91E-06	6.23E-08	1.26E-07	3.91E-06	6.23E-08	1.26E-07	3.92E-06	6.23E-08	1.26E-07	3.92E-06	6.23E-08	1.64E-06	3.92E-06	6.23E-08	1.26E-07	3.92E-06	6.23E-08	1.64E-06	3.91E-06	6.23E-08	1.26E-07	3.92E-06	6.23E-08	1.26E-07	3.92E-06	6.23E-08	1.26E-07	3.92E-06	6.23E-08	1.64E-06	3.92E-06	6.23E-08	1.02E-06	3.92E-06	6.23E-08	1.26E-07	3.92E-06	6.23E-08	1.26E-07	3.92E-06	6.23E-08	1.26E-07	3.92E-06	6.23E-08	1.26E-07	3.92E-06	6.23E-08	1.02E-06	3.92E-06	6.23E-08	1.26E-07	3.92E-06	6.23E-08	1.64E-06	3.92E-06	6.23E-08	1.26E-07	3.92E-06	6.23E-08	1.26E-07	3.92E-06	6.24E-08	1.64E-06	3.92E-06	6.23E-08	1.02E-06	3.92E-06	6.23E-08	1.26E-07	3.92E-06	6.23E-08	1.64E-06	3.92E-06	6.23E-08	1.26E-07	3.92E-06	6.23E-08	1.26E-07	3.92E-06	6.23E-08	1.64E-06	3.92E-06	6.23E-08	1.26E-07	3.92E-06	6.23E-08	1.26E-07	3.92E-06	6.23E-08	1.64E-06	3.92E-06	6.23E-08	1.64E-06	3.92E-06	6.23E-08	1.26E-07	3.92E-06	6.23E-08	1.64E-06	3.92E-06	6.23E-08	1.26E-07	3.92E-06	6.23E-08	1.26E-07	3.92E-06	6.23E-08	1.64E-06	3.92E-06	6.23E-08	1.26E-07	3.92E-06	6.23E-08	1.02E-06	3.92E-06	6.23E-08	1.64E-06	3.91E-06	6.23E-08	1.02E-06	3.91E-06	6.23E-08	1.26E-07	3.91E-06	6.23E-08	1.02E-06	3.91E-06	6.23E-08	1.26E-07	3.91E-06	6.23E-08	1.02E-06	3.91E-06	6.23E-08	1.64E-06	3.91E-06	6.23E-08	1.26E-07	3.91E-06	6.23E-08	1.02E-06	3.91E-06	6.23E-08	1.26E-07	3.91E-06	6.23E-08	1.26E-07	3.91E-06	6.23E-08	1.64E-06	3.91E-06	6.23E-08	1.64E-06	3.91E-06	6.23E-08	1.26E-07	3.91E-06	6.23E-08	1.26E-07	3.91E-06	6.23E-08	1.64E-06	3.91E-06	6.23E-08	1.26E-07	3.91E-06	6.23E-08	1.26E-07	3.91E-06	6.23E-08	1.26E-07	3.91E-06	6.23E-08	1.64E-06	3.91E-06	6.23E-08	1.26E-07	3.91E-06	6.23E-08	1.26E-07	3.91E-06	6.23E-08	1.26E-07	3.91E-06	6.23E-08	1.26E-07	3.91E-06	6.23E-08	1.26E-07	3.91E-06	6.23E-08	1.26E-07	3.91E-06	6.23E-08	1.26E-07	3.91E-06	6.23E-08	1.64E-06	3.91E-06	6.23E-08	1.26E-07	3.91E-06	6.23E-08	1.26E-07	3.91E-06	6.23E-08	1.64E-06	3.91E-06	6.23E-08	1.26E-07	3.91E-06	6.23E-08	1.02E-06	3.91E-06	6.23E-08	1.64E-06	3.91E-06	6.23E-08	1.26E-07	3.91E-06	6.23E-08	1.26E-07	3.91E-06	6.23E-08	1.26E-07	3.91E-06	6.23E-08	1.26E-07	3.91E-06	6.23E-08	1.02E-06	3.91E-06	6.23E-08	1.26E-07	3.91E-06	6.23E-08	1.26E-07	3.91E-06	6.23E-08	1.26E-07	3.91E-06	6.23E-08	1.64E-06	3.91E-06	6.23E-08	1.02E-06	3.91E-06	6.23E-08	1.02E-06	3.91E-06	6.23E-08	1.64E-06	3.91E-06	6.23E-08	1.26E-07	3.91E-06	6.23E-08	1.26E-07	3.91E-06	6.23E-08	1.26E-07	3.91E-06	6.23E-08	1.26E-07	3.91E-06	6.23E-08	1.02E-06	3.91E-06	6.23E-08	1.64E-06	3.91E-06	6.23E-08	1.64E-06	3.91E-06	6.23E-08	1.26E-07	3.91E-06	6.23E-08	1.64E-06	3.91E-06	6.23E-08	1.64E-06	3.91E-06	6.23E-08	1.26E-07	3.91E-06	6.23E-08	1.64E-06	3.91E-06	6.23E-08	1.26E-07	3.91E-06	6.23E-08	1.26E-07	3.91E-06	6.23E-08	1.64E-06	3.91E-06	6.23E-08	1.26E-07	3.91E-06	6.23E-08	1.02E-06	3.91E-06	6.23E-08	1.64E-06	3.91E-06	6.23E-08	1.26E-07	3.91E-06	6.23E-08	1.26E-07	3.91E-06	6.23E-08	1.26E-07	3.91E-06	6.23E-08	1.26E-07	3.91E-06	6.23E-08	1.26E-07	3.91E-06	6.23E-08	1.64E-06	3.91E-06	6.23E-08	1.26E-07	3.91E-06	6.23E-08	1.26E-07	3.91E-06	6.23E-08	1.64E-06	3.91E-06	6.23E-08	1.26E-07	3.91E-06	6.23E-08	1.26E-07	3.91E-06	6.23E-08	1.64E-06	3.91E-06	6.23E-08	1.26E-07	3.91E-06	6.23E-08	1.02E-06	3.91E-06	6.23E-08	1.26E-07	3.91E-06	6.23E-08	1.64E-06	3.91E-06	6.23E-08	1.26E-07	3.91E-06	6.23E-08	1.26E-07	3.91E-06	6.23E-08	1.64E-06	3.91E-06	6.23E-08	1.02E-06	3.91E-06	6.23E-08	1.64E-06	3.91E-06	6.23E-08	1.26E-07	3.91E-06	6.23E-08	1.64E-06	3.91E-06	6.23E-08	1.64E-06	3.91E-06	6.23E-08	1.26E-07	3.91E-06	6.23E-08	1.26E-07	3.91E-06	6.23E-08	1.64E-06	3.91E-06	6.23E-08	1.64E-06	3.91E-06	6.23E-08	1.26E-07	3.91E-06	6.23E-08	1.64E-06	3.91E-06	6.23E-08	1.02E-06	3.91E-06	6.23E-08	1.26E-07	3.91E-06	6.23E-08	1.64E-06	3.91E-06	6.23E-08	1.64E-06	3.91E-06	6.23E-08	1.26E-07	3.91E-06	6.23E-08	1.26E-07	3.91E-06	6.23E-08	1.64E-06	3.91E-06	6.23E-08	1.26E-07	3.91E-06	6.23E-08	1.26E-07	3.91E-06	6.23E-08	1.26E-07	3.91E-06	6.23E-08	1.26E-07	3.91E-06	6.23E-08	1.64E-06	3.91E-06	6.23E-08	1.26E-07	3.91E-06	6.23E-08	1.64E-06	3.91E-06	6.23E-08	1.64E-06	3.91E-06	6.23E-08	1.64E-06	3.91E-06	6.23E-08	1.64E-06	3.91E-06	6.23E-08	1.64E-06	3.91E-06	6.23E-08	1.26E-07	3.91E-06	6.23E-08	1.02E-06	3.91E-06	6.23E-08	1.64E-06	3.91E-06	6.23E-08	1.26E-07	3.91E-06	6.23E-08	1.26E-07	3.91E-06	6.23E-08	1.64E-06	3.91E-06	6.23E-08	1.26E-07	3.91E-06	6.23E-08	1.26E-07	3.91E-06	6.23E-08	1.64E-06	3.91E-06	6.23E-08	1.26E-07	3.91E-06	6.23E-08	1.26E-07	3.91E-06	6.23E-08	1.64E-06	3.91E-06	6.23E-08	1.64E-06	3.91E-06	6.23E-08	1.64E-06	3.91E-06	6.23E-08	1.64E-06	3.91E-06	6.23E-08	1.26E-07	3.91E-06	6.23E-08	1.02E-06	3.91E-06	6.23E-08	1.26E-07	3.91E-06	6.23E-08	1.64E-06	3.91E-06	6.23E-08	1.02E-06	3.91E-06	6.23E-08	1.26E-07	3.91E-06	6.23E-08	1.64E-06	3.91E-06	6.23E-08	1.02E-06	3.91E-06	6.23E-08	1.26E-07	3.91E-06	6.23E-08	1.64E-06	3.91E-06	6.23E-08	1.64E-06	3.91E-06	6.23E-08	1.64E-06	3.91E-06	6.23E-08	1.26E-07	3.91E-06	6.23E-08	1.26E-07	3.91E-06	6.23E-08	1.64E-06	3.91E-06	6.23E-08	1.26E-07	3.91E-06	6.23E-08	1.26E-07	3.91E-06	6.23E-08	1.64E-06	3.91E-06	6.23E-08	1.64E-06	3.91E-06	6.23E-08	1.26E-07	3.91E-06	6.23E-08	1.64E-06	3.91E-06	6.23E-08	1.02E-06	3.91E-06	6.23E-08	1.26E-07	3.91E-06	6.23E-08	1.64E-06	3.91E-06	6.23E-08	1.64E-06	3.91E-06	6.23E-08	1.02E-06	3.91E-06	6.23E-08	1.26E-07	3.91E-06	6.23E-08	1.26E-07	3.91E-06	6.23E-08	1.26E-07	3.91E-06	6.23E-08	1.64E-06	3.91E-06	6.23E-08	1.26E-07	3.91E-06	6.23E-08	1.64E-06	3.91E-06	6.23E-08	1.64E-06	3.91E-06	6.23E-08	1.64E-06	3.91E-06	6.23E-08	1.26E-07	3.91E-06	6.23E-08	1.26E-07	3.91E-06	6.23E-08	1.02E-06	3.91E-06	6.23E-08	1.64E-06	3.91E-06	6.23E-08	1.64E-06	3.91E-06	6.23E-08	1.26E-07	3.91E-06	6.23E-08	1.64E-06	3.91E-06	6.23E-08	1.64E-06	3.91E-06	6.23E-08	1.64E-06	3.91E-06	6.23E-08	1.02E-06	3.91E-06	6.23E-08	1.26E-07	3.91E-06	6.23E-08	1.26E-07	3.91E-06	6.23E-08	1.26E-07	3.91E-06	6.23E-08	1.64E-06	3.91E-06	6.23E-08	1.26E-07	3.91E-06	6.23E-08	1.26E-07	3.91E-06	6.23E-08	1.26E-07	3.91E-06	6.23E-08	1.26E-07	3.91E-06	6.23E-08	1.26E-07	3.91E-06	6.23E-08	1.64E-06	3.91E-06	6.23E-08	1.64E-06	3.91E-06	6.23E-08	1.64E-06	3.91E-06	6.23E-08	1.64E-06	3.91E-06	6.23E-08	1.26E-07	3.91E-06	6.23E-08	1.26E-07	3.91E-06	6.23E-08	1.64E-06	3.91E-06	6.23E-08	1.26E-07	3.91E-06	6.23E-08	1.26E-07	3.91E-06	6.23E-08	1.26E-07	3.91E-06	6.23E-08	1.26E-07	3.91E-06	6.23E-08	1.26E-07	3.91E-06	6.23E-08	1.26E-07	3.91E-06	6.23E-08	1.64E-06	3.91E-06	6.23E-08	1.26E-07	3.91E-06	6.23E-08	1.64E-06	3.91E-06	6.23E-08	1.26E-07	3.91E-06	6.23E-08	1.26E-07	3.91E-06	6.23E-08	1.02E-06	3.91E-06	6.23E-08	1.64E-06	3.91E-06	6.23E-08	1.26E-07	3.91E-06	6.23E-08	1.64E-06	3.91E-06	6.23E-08	1.26E-07	3.91E-06	6.23E-08	1.02E-06	3.91E-06	6.23E-08	1.26E-07	3.91E-06	6.23E-08	1.26E-07	3.91E-06	6.23E-08	1.02E-06	3.91E-06	6.23E-08	1.64E-06	3.91E-06	6.23E-08	1.64E-06	3.91E-06	6.23E-08	1.02E-06	3.91E-06	6.23E-08	1.26E-07	3.91E-06	6.23E-08	1.64E-06	3.91E-06	6.23E-08	1.02E-06	3.91E-06	6.23E-08	1.26E-07	3.91E-06	6.23E-08	1.26E-07	3.91E-06	6.23E-08	1.26E-07	3.91E-06	6.23E-08	1.26E-07	3.91E-06	6.23E-08	1.02E-06	3.91E-06	6.23E-08	1.02E-06	3.91E-06	6.23E-08	1.64E-06	3.91E-06	6.23E-08	1.26E-07	3.91E-06	6.23E-08	1.02E-06	3.91E-06	6.23E-08	1.26E-07	3.91E-06	6.23E-08	1.26E-07	3.91E-06	6.23E-08	1.64E-06	3.91E-06	6.23E-08	1.64E-06	3.91E-06	6.23E-08	1.26E-07	3.91E-06	6.23E-08	1.64E-06	3.91E-06	6.23E-08	1.64E-06	3.91E-06	6.23E-08	1.26E-07	3.91E-06	6.23E-08	1.64E-06	3.91E-06	6.23E-08	1.64E-06	3.91E-06	6.23E-08	1.26E-07	3.91E-06	6.23E-08	1.26E-07	3.91E-06	6.23E-08	1.26E-07	3.91E-06	6.23E-08	1.26E-07	3.91E-06	6.23E-08	1.02E-06	3.91E-06	6.23E-08	1.64E-06	3.91E-06	6.23E-08	1.02E-06	3.91E-06	6.23E-08	1.26E-07	3.91E-06	6.23E-08	1.26E-07	3.91E-06	6.23E-08	1.64E-06	3.91E-06	6.23E-08	1.02E-06	3.91E-06	6.23E-08	1.64E-06	3.91E-06	6.23E-08	1.26E-07	3.91E-06	6.23E-08	1.26E-07	3.91E-06	6.23E-08	1.26E-07	3.91E-06	6.23E-08	1.64E-06	3.91E-06	6.23E-08	1.64E-06	3.91E-06	6.22E-08	1.02E-06	3.91E-06	6.22E-08	1.02E-06	3.91E-06	6.22E-08	1.26E-07	3.91E-06	6.22E-08	1.26E-07	3.91E-06	6.22E-08	1.26E-07	3.91E-06	6.22E-08	1.26E-07	3.91E-06	6.22E-08	1.26E-07	3.91E-06	6.22E-08	1.26E-07	3.91E-06	6.23E-08	1.02E-06	3.91E-06	6.22E-08	1.64E-06	3.91E-06	6.22E-08	1.64E-06	3.91E-06	6.22E-08	1.26E-07	3.91E-06	6.22E-08	1.26E-07	3.91E-06	6.22E-08	1.64E-06	3.91E-06	6.22E-08	1.02E-06	3.91E-06	6.22E-08	1.26E-07	3.91E-06	6.22E-08	1.64E-06	3.91E-06	6.22E-08	1.02E-06	3.91E-06	6.22E-08	1.26E-07	3.91E-06	6.22E-08	1.26E-07	3.91E-06	6.22E-08	1.64E-06	3.91E-06	6.22E-08	1.26E-07	3.91E-06	6.22E-08	1.26E-07	3.91E-06	6.22E-08	1.26E-07	3.91E-06	6.22E-08	1.26E-07	3.91E-06	6.22E-08	1.64E-06	3.91E-06	6.22E-08	1.64E-06	3.91E-06	6.22E-08	1.64E-06	3.91E-06	6.22E-08	1.26E-07	3.91E-06	6.22E-08	1.26E-07	3.91E-06	6.22E-08	1.26E-07	3.91E-06	6.22E-08	1.26E-07	3.91E-06	6.22E-08	1.26E-07	3.91E-06	6.22E-08	1.26E-07	3.91E-06	6.22E-08	1.26E-07	3.91E-06	6.22E-08	1.26E-07	3.91E-06	6.22E-08	1.26E-07	3.91E-06	6.22E-08	1.64E-06	3.91E-06	6.22E-08	1.02E-06	3.91E-06	6.22E-08	1.26E-07	3.91E-06	6.22E-08	1.26E-07	3.91E-06	6.22E-08	1.26E-07	3.91E-06	6.22E-08	1.02E-06	3.91E-06	6.22E-08	1.02E-06	3.91E-06	6.22E-08	1.26E-07	3.91E-06	6.22E-08	2.67E-05	2302.157172	612.7191521	1537.466048	0.05201357	0.624482834	0.006760985	0.015225421	0.182878645	0.104919662	0.013718884	0	146.7548426	9852.928415	0.03021635	0	4.082938022	0.033762355	5.650546543	0	3.60E-06	0	0.027954953	7.443418842	7.209591669	0.03840169	0.111906835	116.0636032	0	96.78267425	0	0.002112544	0	3.03966295	0.018257874	0.051468505	3.245161468	0	0.077189977	0.051953381	1.688861287	1.136866842	0.989222553	0.119883736	1.536022224	0	2.83E-05	0	0.250067048	0	2.149901516	5.00E-07	0.000939419	0.009358806	3.31E-05	0	0.043428514	0.001539425	0.000448752	0.004251989	0.00286907	0	0.037708176	0.101450176	0.017972578	0.070577576	0	0.165910442	0	5.24E-06	0	0.627891131	0.002076354	15.99884801	0	1.54E-07	0	7.41E-05	2.73E-05	6.14E-10	3.40E-06	2.50E-06	1.66E-09	0.064336523	0.111528591	1.29E-09	5.87E-10	3.86E-13	2.33E-05	9.75E-09	2.00E-06	1.46E-12	0.953757831	0	0.000370085	0.073959688	0.023854718	2.86E-07	1.43E-07	0.0002035	7.89E-08	1.58E-05	5.09E-06	0.562719157	0.000217744	0.602109217	8.636361739	0	0	2.22E-06	0	9.99E-07	2.618004598	0	179.489411	88.98488012	0.00013544	0.000544568	0	8.49E-06	9.39E-07	9.98E-07	4.98E-05	7.27E-09	0	0.000334023	0.000122598	1.74E-08	4.90E-08	0.438503456	6.40E-06	3.17E-09	7.30E-05	0.000592403	1.97E-08	6.45E-06	0	2.68E-05	5.00E-07	3.13E-06	5.00E-07	2.68E-12	1.12E-09	1.96E-05	1.30E-08	4.99E-05	0.875278357	0.000581543	4.95E-09	1.76E-12	1.81E-08	1.54E-05	1.10E-09	3.42E-09	9.94E-07	1.53E-09	9.96E-07	8.32E-05	0.000510275	0.000400533	9.51E-10	2.28E-10	1.34E-10	8.27E-10	170.5211469	52.93849556	0.000224171	3.58E-06	2.36E-05	0	0.00160514	0.000330021	0.337101498	9.14E-06	1.04E-05	5.71E-08	8.14E-07	3.93E-06	3.40E-09	0.00063758	4.95E-05	5.43E-07	0.313350798	0	0.000653638	0	0	0	0	0	3.190960771	153.7993855	84.13770871	0.000204492	2.86E-06	2.15E-05	0	0.001320647	0.000271528	0.537613717	7.52E-06	8.32E-06	2.60E-08	3.35E-07	1.62E-06	1.40E-09	0.000508247	3.89E-05	2.48E-07	0.265445203	0	0.000326721	0	0	0	0	0	3.247858505	147.6432227	67.58237607	0.000251255	3.95E-06	2.64E-05	0	0.001557702	0.000320267	0.487053055	8.87E-06	1.16E-05	4.91E-08	6.05E-07	2.93E-06	2.53E-09	0.000705956	5.69E-05	4.67E-07	0.338775826	0	0.000500923	0	0	0	0	0	3.161108092	113.913261	114.4389863	0.000251048	3.31E-06	2.64E-05	0	0.001200846	0.000246897	0.897616308	6.84E-06	9.65E-06	2.22E-08	2.11E-07	1.02E-06	8.82E-10	0.000588944	4.83E-05	2.11E-07	0.295365659	0	0.000226757	0	0	0	0	0	3.212630707	259.3167221	32.08800199	6.18E-05	2.48E-07	6.51E-06	0	0.000672803	0.00013833	0.109068261	3.83E-06	7.08E-07	3.32E-09	7.17E-08	3.47E-07	3.00E-10	4.34E-05	3.64E-06	3.15E-08	0.093190495	0	0.000137605	0	0	0	0	0	3.451434611	208.4550429	50.15820373	0.000140244	1.86E-06	1.48E-05	0	0.001227586	0.000252395	0.237996885	6.99E-06	5.36E-06	2.61E-08	4.53E-07	2.19E-06	1.89E-09	0.00032793	2.31E-05	2.47E-07	0.198675527	0	0.00047618	0	0	0	0	0	3.326557425	242.2025674	6.581037092	0.000150211	2.35E-06	1.58E-05	0	0.001527672	0.000314093	0.02748937	8.69E-06	6.81E-06	3.07E-07	6.20E-06	3.00E-05	2.59E-08	0.000416434	2.91E-05	2.91E-06	0.231352675	0	0.005232907	0	0	0	0	0	3.283170356	182.7228814	22.89583111	0.000287934	4.44E-06	3.03E-05	0	0.002209229	0.000454223	0.156106703	1.26E-05	1.30E-05	1.98E-07	3.01E-06	1.46E-05	1.26E-08	0.000794639	6.73E-05	1.88E-06	0.37157707	0	0.001759036	0	0	0	0	0	3.121092561	189.0889196	64.56493576	0.000158911	2.10E-06	1.67E-05	0	0.001261758	0.000259421	0.337887778	7.18E-06	6.06E-06	2.35E-08	3.71E-07	1.79E-06	1.55E-09	0.000370824	2.68E-05	2.23E-07	0.214567378	0	0.000379283	0	0	0	0	0	3.30788941	203.5055551	10.9787999	0.000272298	4.02E-06	2.87E-05	0	0.002326879	0.000478412	0.066041984	1.32E-05	1.18E-05	4.00E-07	6.78E-06	3.28E-05	2.83E-08	0.000718991	5.99E-05	3.80E-06	0.343455084	0	0.003761368	0	0	0	0	0	3.1522602	26.00359059	230.0476003	0.000388817	1.85E-06	4.07E-05	0	0.000424556	8.73E-05	2.998685527	2.42E-06	5.33E-06	5.72E-09	1.24E-08	6.02E-08	5.18E-11	0.000326419	3.69E-05	5.46E-08	0.198125761	0	3.76E-05	0	0	0	0	0	3.327634754	64.42082545	169.3589717	0.00030948	2.99E-06	3.24E-05	0	0.000837173	0.000172125	1.698051451	4.77E-06	8.70E-06	1.31E-08	7.04E-08	3.40E-07	2.94E-10	0.000531613	4.87E-05	1.24E-07	0.274205468	0	0.0001082	0	0	0	0	0	3.237745411	238.4967743	29.42695199	0.000107585	1.41E-06	1.13E-05	0	0.001077428	0.000221522	0.118302159	6.13E-06	4.05E-06	3.04E-08	6.05E-07	2.92E-06	2.53E-09	0.000247914	1.66E-05	2.89E-07	0.168996352	0	0.000724193	0	0	0	0	0	3.361347502	219.3860192	34.21152826	0.000143161	2.11E-06	1.51E-05	0	0.001318831	0.000271155	0.157831068	7.51E-06	6.11E-06	4.57E-08	8.36E-07	4.04E-06	3.49E-09	0.000373577	2.60E-05	4.34E-07	0.215560083	0	0.000817968	0	0	0	0	0	3.306272586	257.9170452	28.57121022	6.78E-05	4.94E-07	7.15E-06	0	0.000734512	0.000151018	0.098939474	4.18E-06	1.41E-06	8.02E-09	1.72E-07	8.34E-07	7.20E-10	8.67E-05	6.11E-06	7.61E-08	0.109232838	0	0.00030297	0	0	0	0	0	3.432326695	144.0252997	103.9064231	0.000197219	2.37E-06	2.07E-05	0	0.001192736	0.000245229	0.667875095	6.79E-06	6.86E-06	1.67E-08	2.01E-07	9.71E-07	8.38E-10	0.000419223	3.24E-05	1.59E-07	0.232472905	0	0.000216933	0	0	0	0	0	3.286903404	75.86665594	162.5504163	0.000283545	2.79E-06	2.97E-05	0	0.000903293	0.000185719	1.498042093	5.14E-06	8.11E-06	1.26E-08	8.02E-08	3.88E-07	3.34E-10	0.000495349	4.36E-05	1.20E-07	0.257135204	0	0.000114279	0	2.86E-07	1.43E-07	1.43E-07	2.86E-07	3.092299063	148.1488221	61.9530532	0.000263431	4.20E-06	2.77E-05	0	0.001638782	0.000336938	0.456890138	9.33E-06	1.23E-05	5.83E-08	7.22E-07	3.49E-06	3.01E-09	0.000750922	6.14E-05	5.55E-07	0.355434306	0	0.000568004	0	0	0	0	0	3.14136919	2.69E-06	3.56E-09	4.78E-08	2.30E-07	3.54E-10	0.000164991	1.29E-05	3.17E-08	0.13826814	0	0.000130036	0	0	0	0	0	3.398223123	154.3693004	45.215303	0.000294824	4.72E-06	3.10E-05	0	0.001911082	0.000392923	0.346413482	1.09E-05	1.39E-05	9.71E-08	1.25E-06	6.06E-06	5.23E-09	0.000846819	7.20E-05	9.24E-07	0.390892727	0	0.000844805	0	0	0	0	0	3.099204785	0.000142744	9.99E-07	3.84E-06	9.99E-07	0.002574704	0.000199633	6.44E-05	0	0	0	0	9.98E-07	2.29E-06	0	0.000142609	9.98E-07	3.84E-06	9.98E-07	9.98E-07	6.43E-05	0.002572287	0.000199446	0	0	0	9.97E-07	2.20E-06	0	0.000142475	9.97E-07	3.84E-06	9.97E-07	9.97E-07	6.43E-05	0.002569858	0.000199258	0	0	0	9.96E-07	2.23E-06	0	0.000142341	9.96E-07	3.83E-06	9.96E-07	9.96E-07	6.42E-05	0.002567414	0.000199068	0	0	0	9.95E-07	2.30E-06	0	0.000142205	9.95E-07	3.83E-06	9.95E-07	9.95E-07	6.42E-05	0.002564985	0.00019888	0	0	0	9.94E-07	2.26E-06	0	0.000142071	9.94E-07	3.82E-06	9.94E-07	9.94E-07	6.41E-05	0.002562588	0.000198694	0	0	0	9.93E-07	2.25E-06	0	0.000141938	9.93E-07	3.82E-06	9.94E-07	9.93E-07	6.40E-05	0.002560219	0.00019851	0	0	0	9.93E-07	2.16E-06	0	0.000141807	9.93E-07	3.82E-06	9.93E-07	9.93E-07	6.40E-05	0.00255786	0.000198328	0	0	0	9.92E-07	2.29E-06	0	0.000141676	9.92E-07	3.81E-06	9.92E-07	9.92E-07	6.39E-05	0.002555507	0.000198145	0	0	0	9.91E-07	2.27E-06	0	0.000141546	9.91E-07	3.81E-06	9.91E-07	9.91E-07	6.39E-05	0.002553159	0.000197963	0	0	0	9.90E-07	2.24E-06	0	0.000141416	9.90E-07	3.81E-06	9.90E-07	9.90E-07	6.38E-05	0.002550821	0.000197782	0	0	0	9.89E-07	2.20E-06	0	0.000141287	9.89E-07	3.80E-06	9.89E-07	9.89E-07	6.37E-05	0.002548493	0.000197601	0	0	0	9.88E-07	2.26E-06	0	0.000141158	9.88E-07	3.80E-06	9.88E-07	9.88E-07	6.37E-05	0.002546176	0.000197422	0	0	0	9.87E-07	2.23E-06	0	0.000141029	9.87E-07	3.80E-06	9.87E-07	9.87E-07	6.36E-05	0.002543873	0.000197243	0	0	0	9.86E-07	2.27E-06	0	0.000140902	9.86E-07	3.79E-06	9.86E-07	9.86E-07	6.36E-05	0.002541588	0.000197066	0	0	0	9.85E-07	2.23E-06	0	0.000140775	9.85E-07	3.79E-06	9.85E-07	9.85E-07	6.35E-05	0.002539319	0.00019689	0	0	0	9.84E-07	2.23E-06	0	0.00014065	9.84E-07	3.79E-06	9.85E-07	9.84E-07	6.35E-05	0.002537062	0.000196715	0	0	0	9.84E-07	2.17E-06	0	0.000140525	9.84E-07	3.78E-06	9.84E-07	9.84E-07	6.34E-05	0.002534812	0.000196541	0	0	0	9.83E-07	2.27E-06	0	0.0001404	9.83E-07	3.78E-06	9.83E-07	9.83E-07	6.33E-05	0.002532567	0.000196367	0	0	0	9.82E-07	2.12E-06	0	0.000140276	9.82E-07	3.78E-06	9.82E-07	9.82E-07	6.33E-05	0.002530329	0.000196193	0	0	0	9.81E-07	2.23E-06	0	0.000140152	9.81E-07	3.77E-06	9.81E-07	9.81E-07	6.32E-05	0.002528102	0.000196021	0	0	0	9.80E-07	2.16E-06	0	0.000140029	9.80E-07	3.77E-06	9.80E-07	9.80E-07	6.32E-05	0.00252589	0.000195849	0	0	0	9.79E-07	2.12E-06	0	0.000139906	9.79E-07	3.77E-06	9.79E-07	9.79E-07	6.31E-05	0.002523694	0.000195679	0	0	0	9.78E-07	2.22E-06	0	0.000139785	9.78E-07	3.76E-06	9.78E-07	9.78E-07	6.31E-05	0.002521511	0.00019551	0	0	0	9.78E-07	2.11E-06	0	0.000139664	9.78E-07	3.76E-06	9.78E-07	9.78E-07	6.30E-05	0.002519339	0.000195341	0	0	0	9.77E-07	2.25E-06	0	0.000139544	9.77E-07	3.76E-06	9.77E-07	9.77E-07	6.30E-05	0.002517174	0.000195173	0	0	0	9.76E-07	2.17E-06	0	0.000139424	9.76E-07	3.75E-06	9.76E-07	9.76E-07	6.29E-05	0.002515015	0.000195006	0	0	0	9.75E-07	2.25E-06	0	0.000139304	9.75E-07	3.75E-06	9.75E-07	9.75E-07	6.28E-05	0.002512864	0.000194839	0	0	0	9.74E-07	2.17E-06	0	0.000139185	9.74E-07	3.75E-06	9.74E-07	9.74E-07	6.28E-05	0.002510721	0.000194673	0	0	0	9.73E-07	2.25E-06	0	0.000139066	9.73E-07	3.74E-06	9.73E-07	9.73E-07	6.27E-05	0.002508589	0.000194508	0	0	0	9.73E-07	2.20E-06	0	0.000138948	9.73E-07	3.74E-06	9.73E-07	9.73E-07	6.27E-05	0.002506469	0.000194344	0	0	0	9.72E-07	2.09E-06	0	0.000138831	9.72E-07	3.74E-06	9.72E-07	9.72E-07	6.26E-05	0.002504363	0.00019418	0	0	0	9.71E-07	2.18E-06	0	0.000138714	9.71E-07	3.73E-06	9.71E-07	9.71E-07	6.26E-05	0.002502269	0.000194018	0	0	0	9.70E-07	2.11E-06	0	0.000138598	9.70E-07	3.73E-06	9.70E-07	9.70E-07	6.25E-05	0.002500186	0.000193857	0	0	0	9.69E-07	2.24E-06	0	0.000138483	9.69E-07	3.73E-06	9.69E-07	9.69E-07	6.25E-05	0.002498112	0.000193696	0	0	0	9.68E-07	2.20E-06	0	0.000138368	9.68E-07	3.72E-06	9.69E-07	9.68E-07	6.24E-05	0.002496046	0.000193536	0	0	0	9.68E-07	2.22E-06	0	0.000138254	9.68E-07	3.72E-06	9.68E-07	9.68E-07	6.24E-05	0.002493986	0.000193376	0	0	0	9.67E-07	2.17E-06	0	0.00013814	9.67E-07	3.72E-06	9.67E-07	9.67E-07	6.23E-05	0.002491931	0.000193217	0	0	0	9.66E-07	2.21E-06	0	0.000138026	9.66E-07	3.72E-06	9.66E-07	9.66E-07	6.23E-05	0.002489883	0.000193058	0	0	0	9.65E-07	2.20E-06	0	0.000137913	9.65E-07	3.71E-06	9.65E-07	9.65E-07	6.22E-05	0.002487844	0.0001929	0	0	0	9.64E-07	2.12E-06	0	0.0001378	9.65E-07	3.71E-06	9.65E-07	9.65E-07	6.22E-05	0.002485815	0.000192743	0	0	0	9.64E-07	2.23E-06	0	0.000137687	9.64E-07	3.71E-06	9.64E-07	9.64E-07	6.21E-05	0.002483798	0.000192586	0	0	0	9.63E-07	2.01E-06	0	0.000137576	9.63E-07	3.70E-06	9.63E-07	9.63E-07	6.21E-05	0.002481793	0.000192431	0	0	0	9.62E-07	2.16E-06	0	0.000137465	9.62E-07	3.70E-06	9.62E-07	9.62E-07	6.20E-05	0.0024798	0.000192276	0	0	0	9.61E-07	2.15E-06	0	0.000137354	9.61E-07	3.70E-06	9.61E-07	9.61E-07	6.20E-05	0.002477816	0.000192122	0	0	0	9.61E-07	2.22E-06	0	0.000137245	9.61E-07	3.69E-06	9.61E-07	9.61E-07	6.19E-05	0.00247584	0.000191969	0	0	0	9.60E-07	2.18E-06	0	0.000137135	9.60E-07	3.69E-06	9.60E-07	9.60E-07	6.19E-05	0.00247387	0.000191817	0	0	0	9.59E-07	2.20E-06	0	0.000137026	9.59E-07	3.69E-06	9.59E-07	9.59E-07	6.18E-05	0.002471907	0.000191664	0	0	0	9.58E-07	2.08E-06	0	0.000136917	9.58E-07	3.69E-06	9.58E-07	9.58E-07	6.18E-05	0.002469949	0.000191513	0	0	0	9.58E-07	2.17E-06	0	0.000136809	9.58E-07	3.68E-06	9.58E-07	9.58E-07	6.17E-05	0.002467998	0.000191361	0	0	0	9.57E-07	2.08E-06	0	0.000136701	9.57E-07	3.68E-06	9.57E-07	9.57E-07	6.17E-05	0.002466055	0.000191211	0	0	0	9.56E-07	1.98E-06	0	0.000136593	9.56E-07	3.68E-06	9.56E-07	9.56E-07	6.16E-05	0.00246412	0.000191061	0	0	0	9.55E-07	2.08E-06	0	0.000136486	9.55E-07	3.67E-06	9.55E-07	9.55E-07	6.16E-05	0.002462194	0.000190911	0	0	0	9.55E-07	2.14E-06	0	0.00013638	9.55E-07	3.67E-06	9.55E-07	9.55E-07	6.15E-05	0.002460278	0.000190763	0	0	0	9.54E-07	2.18E-06	0	0.000136273	9.54E-07	3.67E-06	9.54E-07	9.54E-07	6.15E-05	0.002458371	0.000190615	0	0	0	9.53E-07	2.16E-06	0	0.000136168	9.53E-07	3.67E-06	9.53E-07	9.53E-07	6.14E-05	0.002456473	0.000190468	0	0	0	9.52E-07	2.13E-06	0	0.000136063	9.52E-07	3.66E-06	9.52E-07	9.52E-07	6.14E-05	0.002454583	0.000190321	0	0	0	9.52E-07	2.13E-06	0	0.000135958	9.52E-07	3.66E-06	9.52E-07	9.52E-07	6.13E-05	0.002452701	0.000190175	0	0	0	9.51E-07	2.18E-06	0	0.000135854	9.51E-07	3.66E-06	9.51E-07	9.51E-07	6.13E-05	0.002450826	0.00019003	0	0	0	9.50E-07	2.13E-06	0	0.00013575	9.50E-07	3.65E-06	9.50E-07	9.50E-07	6.12E-05	0.002448957	0.000189885	0	0	0	9.49E-07	2.07E-06	0	0.000135647	9.49E-07	3.65E-06	9.50E-07	9.49E-07	6.12E-05	0.002447095	0.000189741	0	0	0	9.49E-07	2.19E-06	0	0.000135544	9.49E-07	3.65E-06	9.49E-07	9.49E-07	6.12E-05	0.00244524	0.000189597	0	0	0	9.48E-07	2.15E-06	0	0.000135441	9.48E-07	3.65E-06	9.48E-07	9.48E-07	6.11E-05	0.002443391	0.000189454	0	0	0	9.47E-07	2.04E-06	0	0.000135338	9.47E-07	3.64E-06	9.47E-07	9.47E-07	6.11E-05	0.002441549	0.000189311	0	0	0	9.47E-07	1.97E-06	0	0.000135236	9.47E-07	3.64E-06	9.47E-07	9.47E-07	6.10E-05	0.002439713	0.000189169	0	0	0	9.46E-07	2.08E-06	0	0.000135135	9.46E-07	3.64E-06	9.46E-07	9.46E-07	6.10E-05	0.002437886	0.000189027	0	0	0	9.45E-07	2.04E-06	0	0.000135034	9.45E-07	3.64E-06	9.45E-07	9.45E-07	6.09E-05	0.002436065	0.000188886	0	0	0	9.44E-07	2.01E-06	0	0.000134933	9.44E-07	3.63E-06	9.45E-07	9.44E-07	6.09E-05	0.002434253	0.000188745	0	0	0	9.44E-07	2.05E-06	0	0.000134832	9.44E-07	3.63E-06	9.44E-07	9.44E-07	6.08E-05	0.002432447	0.000188605	0	0	0	9.43E-07	2.05E-06	0	0.000134732	9.43E-07	3.63E-06	9.43E-07	9.43E-07	6.08E-05	0.002430649	0.000188466	0	0	0	9.42E-07	2.13E-06	0	0.000134633	9.42E-07	3.62E-06	9.42E-07	9.42E-07	6.07E-05	0.002428857	0.000188327	0	0	0	9.42E-07	2.04E-06	0	0.000134534	9.42E-07	3.62E-06	9.42E-07	9.42E-07	6.07E-05	0.002427072	0.000188189	0	0	0	9.41E-07	1.98E-06	0	0.000134435	9.41E-07	3.62E-06	9.41E-07	9.41E-07	6.07E-05	0.002425294	0.000188051	0	0	0	9.40E-07	2.14E-06	0	0.000134336	9.40E-07	3.62E-06	9.40E-07	9.40E-07	6.06E-05	0.002423522	0.000187913	0	0	0	9.40E-07	2.02E-06	0	0.000134238	9.40E-07	3.61E-06	9.40E-07	9.40E-07	6.06E-05	0.002421757	0.000187776	0	0	0	9.39E-07	2.03E-06	0	0.00013414	9.39E-07	3.61E-06	9.39E-07	9.39E-07	6.05E-05	0.002419998	0.00018764	0	0	0	9.38E-07	2.12E-06	0	0.000134043	9.38E-07	3.61E-06	9.38E-07	9.38E-07	6.05E-05	0.002418245	0.000187504	0	0	0	9.38E-07	2.06E-06	0	0.000133946	9.38E-07	3.61E-06	9.38E-07	9.38E-07	6.04E-05	0.002416499	0.000187369	0	0	0	9.37E-07	2.06E-06	0	0.000133849	9.37E-07	3.60E-06	9.37E-07	9.37E-07	6.04E-05	0.002414759	0.000187234	0	0	0	9.36E-07	2.13E-06	0	0.000133753	9.36E-07	3.60E-06	9.36E-07	9.36E-07	6.04E-05	0.002413024	0.0001871	0	0	0	9.35E-07	2.02E-06	0	0.000133657	9.36E-07	3.60E-06	9.36E-07	9.35E-07	6.03E-05	0.002411296	0.000186966	0	0	0	9.35E-07	2.01E-06	0	0.000133561	9.35E-07	3.60E-06	9.35E-07	9.35E-07	6.03E-05	0.002409573	0.000186832	0	0	0	9.34E-07	1.97E-06	0	0.000133466	9.34E-07	3.59E-06	9.34E-07	9.34E-07	6.02E-05	0.002407856	0.000186699	0	0	0	9.33E-07	2.03E-06	0	0.000133371	9.34E-07	3.59E-06	9.34E-07	9.33E-07	6.02E-05	0.002406146	0.000186566	0	0	0	9.33E-07	2.08E-06	0	0.000133276	9.33E-07	3.59E-06	9.33E-07	9.33E-07	6.01E-05	0.002404442	0.000186434	0	0	0	9.32E-07	2.15E-06	0	0.000133182	9.32E-07	3.59E-06	9.32E-07	9.32E-07	6.01E-05	0.002402745	0.000186303	0	0	0	9.32E-07	2.03E-06	0	0.000133088	9.32E-07	3.58E-06	9.32E-07	9.32E-07	6.01E-05	0.002401053	0.000186171	0	0	0	9.31E-07	2.11E-06	0	0.000132994	9.31E-07	3.58E-06	9.31E-07	9.31E-07	6.00E-05	0.002399368	0.000186041	0	0	0	9.30E-07	2.00E-06	0	0.000132901	9.30E-07	3.58E-06	9.30E-07	9.30E-07	6.00E-05	0.002397689	0.000185911	0	0	0	9.30E-07	2.07E-06	0	0.000132808	9.30E-07	3.58E-06	9.30E-07	9.30E-07	5.99E-05	0.002396016	0.000185781	0	0	0	9.29E-07	1.98E-06	0	0.000132715	9.29E-07	3.57E-06	9.29E-07	9.29E-07	5.99E-05	0.002394348	0.000185652	0	0	0	9.28E-07	2.08E-06	0	0.000132623	9.28E-07	3.57E-06	9.28E-07	9.28E-07	5.98E-05	0.002392685	0.000185523	0	0	0	9.28E-07	2.14E-06	0	0.000132531	9.28E-07	3.57E-06	9.28E-07	9.28E-07	5.98E-05	0.002391027	0.000185394	0	0	0	9.27E-07	2.04E-06	0	0.000132439	9.27E-07	3.57E-06	9.27E-07	9.27E-07	5.98E-05	0.002389374	0.000185266	0	0	0	9.26E-07	2.04E-06	0	0.000132347	9.26E-07	3.56E-06	9.26E-07	9.26E-07	5.97E-05	0.002387726	0.000185138	0	0	0	9.26E-07	2.11E-06	0	0.000132256	9.26E-07	3.56E-06	9.26E-07	9.26E-07	5.97E-05	0.002386083	0.000185011	0	0	0	9.25E-07	2.09E-06	0	0.000132165	9.25E-07	3.56E-06	9.25E-07	9.25E-07	5.96E-05	0.002384446	0.000184884	0	0	0	9.24E-07	2.09E-06	0	0.000132074	9.24E-07	3.56E-06	9.25E-07	9.24E-07	5.96E-05	0.002382814	0.000184757	0	0	0	9.24E-07	2.13E-06	0	0.000131984	9.24E-07	3.55E-06	9.24E-07	9.24E-07	5.96E-05	0.002381188	0.000184631	0	0	0	9.23E-07	2.04E-06	0	0.000131894	9.23E-07	3.55E-06	9.23E-07	9.23E-07	5.95E-05	0.002379567	0.000184506	0	0	0	9.23E-07	2.01E-06	0	0.000131804	9.23E-07	3.55E-06	9.23E-07	9.23E-07	5.95E-05	0.002377952	0.000184381	0	0	0	9.22E-07	2.10E-06	0	0.000131715	9.22E-07	3.55E-06	9.22E-07	9.22E-07	5.94E-05	0.002376343	0.000184256	0	0	0	9.21E-07	2.06E-06	0	0.000131626	9.21E-07	3.54E-06	9.21E-07	9.21E-07	5.94E-05	0.002374739	0.000184131	0	0	0	9.21E-07	1.96E-06	0	0.000131537	9.21E-07	3.54E-06	9.21E-07	9.21E-07	5.94E-05	0.002373139	0.000184007	0	0	0	9.20E-07	1.98E-06	0	0.000131448	9.20E-07	3.54E-06	9.20E-07	9.20E-07	5.93E-05	0.002371545	0.000183884	0	0	0	9.19E-07	2.05E-06	0	0.00013136	9.19E-07	3.54E-06	9.20E-07	9.19E-07	5.93E-05	0.002369956	0.000183761	0	0	0	9.19E-07	2.08E-06	0	0.000131272	9.19E-07	3.53E-06	9.19E-07	9.19E-07	5.92E-05	0.002368371	0.000183638	0	0	0	9.18E-07	2.09E-06	0	0.000131184	9.18E-07	3.53E-06	9.18E-07	9.18E-07	5.92E-05	0.002366791	0.000183515	0	0	0	9.18E-07	2.02E-06	0	0.000131097	9.18E-07	3.53E-06	9.18E-07	9.18E-07	5.92E-05	0.002365216	0.000183393	0	0	0	9.17E-07	2.04E-06	0	0.00013101	9.17E-07	3.53E-06	9.17E-07	9.17E-07	5.91E-05	0.002363645	0.000183271	0	0	0	9.16E-07	2.11E-06	0	0.000130923	9.16E-07	3.52E-06	9.16E-07	9.16E-07	5.91E-05	0.002362079	0.00018315	0	0	0	9.16E-07	2.07E-06	0	0.000130836	9.16E-07	3.52E-06	9.16E-07	9.16E-07	5.90E-05	0.002360518	0.000183029	0	0	0	9.15E-07	2.05E-06	0	0.000130749	9.15E-07	3.52E-06	9.15E-07	9.15E-07	5.90E-05	0.002358962	0.000182908	0	0	0	9.15E-07	2.09E-06	0	0.000130663	9.15E-07	3.52E-06	9.15E-07	9.15E-07	5.90E-05	0.00235741	0.000182788	0	0	0	9.14E-07	2.07E-06	0	0.000130577	9.14E-07	3.52E-06	9.14E-07	9.14E-07	5.89E-05	0.002355863	0.000182668	0	0	0	9.13E-07	2.02E-06	0	0.000130492	9.13E-07	3.51E-06	9.13E-07	9.13E-07	5.89E-05	0.002354321	0.000182548	0	0	0	9.13E-07	1.94E-06	0	0.000130406	9.13E-07	3.51E-06	9.13E-07	9.13E-07	5.88E-05	0.002352783	0.000182429	0	0	0	9.12E-07	2.11E-06	0	0.000130321	9.12E-07	3.51E-06	9.12E-07	9.12E-07	5.88E-05	0.00235125	0.00018231	0	0	0	9.12E-07	2.03E-06	0	0.000130236	9.12E-07	3.51E-06	9.12E-07	9.12E-07	5.88E-05	0.002349721	0.000182192	0	0	0	9.11E-07	2.09E-06	0	0.000130152	9.11E-07	3.50E-06	9.11E-07	9.11E-07	5.87E-05	0.002348197	0.000182074	0	0	0	9.10E-07	2.07E-06	0	0.000130067	9.10E-07	3.50E-06	9.10E-07	9.10E-07	5.87E-05	0.002346677	0.000181956	0	0	0	9.10E-07	2.10E-06	0	0.000129983	9.10E-07	3.50E-06	9.10E-07	9.10E-07	5.87E-05	0.002345162	0.000181838	0	0	0	9.09E-07	2.10E-06	0	0.000129899	9.09E-07	3.50E-06	9.09E-07	9.09E-07	5.86E-05	0.00234365	0.000181721	0	0	0	9.09E-07	2.05E-06	0	0.000129815	9.09E-07	3.49E-06	9.09E-07	9.09E-07	5.86E-05	0.002342143	0.000181604	0	0	0	9.08E-07	2.00E-06	0	0.000129732	9.08E-07	3.49E-06	9.08E-07	9.08E-07	5.85E-05	0.00234064	0.000181488	0	0	0	9.07E-07	2.07E-06	0	0.000129649	9.07E-07	3.49E-06	9.08E-07	9.07E-07	5.85E-05	0.002339142	0.000181372	0	0	0	9.07E-07	2.02E-06	0	0.000129566	9.07E-07	3.49E-06	9.07E-07	9.07E-07	5.85E-05	0.002337647	0.000181256	0	0	0	9.06E-07	2.05E-06	0	0.000129483	9.06E-07	3.49E-06	9.06E-07	9.06E-07	5.84E-05	0.002336157	0.00018114	0	0	0	9.06E-07	2.09E-06	0	0.0001294	9.06E-07	3.48E-06	9.06E-07	9.06E-07	5.84E-05	0.002334671	0.000181025	0	0	0	9.05E-07	2.00E-06	0	0.000129318	9.05E-07	3.48E-06	9.05E-07	9.05E-07	5.84E-05	0.002333189	0.00018091	0	0	0	9.05E-07	2.09E-06	0	0.000129236	9.05E-07	3.48E-06	9.05E-07	9.05E-07	5.83E-05	0.002331712	0.000180796	0	0	0	9.04E-07	2.07E-06	0	0.000129154	9.04E-07	3.48E-06	9.04E-07	9.04E-07	5.83E-05	0.002330238	0.000180681	0	0	0	9.03E-07	2.08E-06	0	0.000129073	9.03E-07	3.47E-06	9.04E-07	9.03E-07	5.82E-05	0.002328768	0.000180567	0	0	0	9.03E-07	1.95E-06	0	0.000128991	9.03E-07	3.47E-06	9.03E-07	9.03E-07	5.82E-05	0.002327302	0.000180454	0	0	0	9.02E-07	2.05E-06	0	0.00012891	9.02E-07	3.47E-06	9.02E-07	9.02E-07	5.82E-05	0.00232584	0.00018034	0	0	0	9.02E-07	2.07E-06	0	0.000128829	9.02E-07	3.47E-06	9.02E-07	9.02E-07	5.81E-05	0.002324382	0.000180227	0	0	0	9.01E-07	2.01E-06	0	0.000128748	9.01E-07	3.47E-06	9.01E-07	9.01E-07	5.81E-05	0.002322928	0.000180115	0	0	0	9.01E-07	1.96E-06	0	0.000128668	9.01E-07	3.46E-06	9.01E-07	9.01E-07	5.81E-05	0.002321477	0.000180002	0	0	0	9.00E-07	1.99E-06	0	0.000128587	9.00E-07	3.46E-06	9.00E-07	9.00E-07	5.80E-05	0.002320031	0.00017989	0	0	0	8.99E-07	1.96E-06	0	0.000128507	8.99E-07	3.46E-06	9.00E-07	8.99E-07	5.80E-05	0.002318588	0.000179778	0	0	0	8.99E-07	1.98E-06	0	0.000128427	8.99E-07	3.46E-06	8.99E-07	8.99E-07	5.80E-05	0.002317148	0.000179666	0	0	0	8.98E-07	1.94E-06	0	0.000128348	8.98E-07	3.46E-06	8.98E-07	8.98E-07	5.79E-05	0.002315713	0.000179555	0	0	0	8.98E-07	1.94E-06	0	0.000128268	8.98E-07	3.45E-06	8.98E-07	8.98E-07	5.79E-05	0.002314281	0.000179444	0	0	0	8.97E-07	1.98E-06	0	0.000128189	8.97E-07	3.45E-06	8.97E-07	8.97E-07	5.78E-05	0.002312853	0.000179333	0	0	0	8.97E-07	2.03E-06	0	0.00012811	8.97E-07	3.45E-06	8.97E-07	8.97E-07	5.78E-05	0.002311429	0.000179223	0	0	0	8.96E-07	1.95E-06	0	0.000128031	8.96E-07	3.45E-06	8.96E-07	8.96E-07	5.78E-05	0.002310008	0.000179113	0	0	0	8.96E-07	2.07E-06	0	0.000127952	8.96E-07	3.44E-06	8.96E-07	8.96E-07	5.77E-05	0.002308591	0.000179003	0	0	0	8.95E-07	1.88E-06	0	0.000127874	8.95E-07	3.44E-06	8.95E-07	8.95E-07	5.77E-05	0.002307177	0.000178893	0	0	0	8.94E-07	1.92E-06	0	0.000127796	8.94E-07	3.44E-06	8.95E-07	8.94E-07	5.77E-05	0.002305767	0.000178784	0	0	0	8.94E-07	2.02E-06	0	0.000127717	8.94E-07	3.44E-06	8.94E-07	8.94E-07	5.76E-05	0.002304361	0.000178675	0	0	0	8.93E-07	2.03E-06	0	0.00012764	8.93E-07	3.44E-06	8.93E-07	8.93E-07	5.76E-05	0.002302958	0.000178566	0	0	0	8.93E-07	1.92E-06	0	0.000127562	8.93E-07	3.43E-06	8.93E-07	8.93E-07	5.76E-05	0.002301559	0.000178458	0	0	0	8.92E-07	2.03E-06	0	0.000127484	8.92E-07	3.43E-06	8.92E-07	8.92E-07	5.75E-05	0.002300163	0.00017835	0	0	0	8.92E-07	1.97E-06	0	0.000127407	8.92E-07	3.43E-06	8.92E-07	8.92E-07	5.75E-05	0.00229877	0.000178242	0	0	0	8.91E-07	2.06E-06	0	0.00012733	8.91E-07	3.43E-06	8.91E-07	8.91E-07	5.75E-05	0.002297381	0.000178134	0	0	0	8.91E-07	2.06E-06	0	0.000127253	8.91E-07	3.43E-06	8.91E-07	8.91E-07	5.74E-05	0.002295995	0.000178026	0	0	0	8.90E-07	2.03E-06	0	0.000127176	8.90E-07	3.42E-06	8.90E-07	8.90E-07	5.74E-05	0.002294613	0.000177919	0	0	0	8.90E-07	2.02E-06	0	0.0001271	8.90E-07	3.42E-06	8.90E-07	8.90E-07	5.74E-05	0.002293233	0.000177812	0	0	0	8.89E-07	1.96E-06	0	0.000127023	8.89E-07	3.42E-06	8.89E-07	8.89E-07	5.73E-05	0.002291857	0.000177706	0	0	0	8.89E-07	1.96E-06	0	0.000126947	8.89E-07	3.42E-06	8.89E-07	8.89E-07	5.73E-05	0.002290484	0.000177599	0	0	0	8.88E-07	2.02E-06	0	0.000126871	8.88E-07	3.42E-06	8.88E-07	8.88E-07	5.73E-05	0.002289114	0.000177493	0	0	0	8.87E-07	2.05E-06	0	0.000126795	8.87E-07	3.41E-06	8.88E-07	8.87E-07	5.72E-05	0.002287748	0.000177387	0	0	0	8.87E-07	1.89E-06	0	0.00012672	8.87E-07	3.41E-06	8.87E-07	8.87E-07	5.72E-05	0.002286384	0.000177281	0	0	0	8.86E-07	1.92E-06	0	0.000126644	8.86E-07	3.41E-06	8.87E-07	8.86E-07	5.71E-05	0.002285024	0.000177176	0	0	0	8.86E-07	1.96E-06	0	0.000126569	8.86E-07	3.41E-06	8.86E-07	8.86E-07	5.71E-05	0.002283667	0.000177071	0	0	0	8.85E-07	2.05E-06	0	0.000126493	8.85E-07	3.41E-06	8.85E-07	8.85E-07	5.71E-05	0.002282312	0.000176966	0	0	0	8.85E-07	1.97E-06	0	0.000126418	8.85E-07	3.40E-06	8.85E-07	8.85E-07	5.70E-05	0.002280961	0.000176861	0	0	0	8.84E-07	2.00E-06	0	0.000126344	8.84E-07	3.40E-06	8.84E-07	8.84E-07	5.70E-05	0.002279613	0.000176756	0	0	0	8.84E-07	2.04E-06	0	0.000126269	8.84E-07	3.40E-06	8.84E-07	8.84E-07	5.70E-05	0.002278268	0.000176652	0	0	0	8.83E-07	1.91E-06	0	0.000126195	8.83E-07	3.40E-06	8.83E-07	8.83E-07	5.69E-05	0.002276926	0.000176548	0	0	0	8.83E-07	2.00E-06	0	0.00012612	8.83E-07	3.40E-06	8.83E-07	8.83E-07	5.69E-05	0.002275587	0.000176444	0	0	0	8.82E-07	1.90E-06	0	0.000126046	8.82E-07	3.39E-06	8.82E-07	8.82E-07	5.69E-05	0.002274251	0.000176341	0	0	0	8.82E-07	2.02E-06	0	0.000125972	8.82E-07	3.39E-06	8.82E-07	8.82E-07	5.68E-05	0.002272918	0.000176237	0	0	0	8.81E-07	1.89E-06	0	0.000125898	8.81E-07	3.39E-06	8.81E-07	8.81E-07	5.68E-05	0.002271588	0.000176134	0	0	0	8.81E-07	1.99E-06	0	0.000125825	8.81E-07	3.39E-06	8.81E-07	8.81E-07	5.68E-05	0.002270262	0.000176031	0	0	0	8.80E-07	1.90E-06	0	0.000125751	8.80E-07	3.39E-06	8.80E-07	8.80E-07	5.67E-05	0.002268938	0.000175929	0	0	0	8.80E-07	1.92E-06	0	0.000125678	8.80E-07	3.38E-06	8.80E-07	8.80E-07	5.67E-05	0.002267617	0.000175826	0	0	0	8.79E-07	1.89E-06	0	0.000125605	8.79E-07	3.38E-06	8.79E-07	8.79E-07	5.67E-05	0.002266299	0.000175724	0	0	0	8.79E-07	1.89E-06	0	0.000125532	8.79E-07	3.38E-06	8.79E-07	8.79E-07	5.66E-05	0.002264984	0.000175622	0	0	0	8.78E-07	1.94E-06	0	0.000125459	8.78E-07	3.38E-06	8.78E-07	8.78E-07	5.66E-05	0.002263672	0.00017552	0	0	0	8.78E-07	1.97E-06	0	0.000125386	8.78E-07	3.38E-06	8.78E-07	8.78E-07	5.66E-05	0.002262362	0.000175419	0	0	0	8.77E-07	1.91E-06	0	0.000125314	8.77E-07	3.37E-06	8.77E-07	8.77E-07	5.65E-05	0.002261055	0.000175318	0	0	0	8.77E-07	2.03E-06	0	0.000125241	8.77E-07	3.37E-06	8.77E-07	8.77E-07	5.65E-05	0.002259752	0.000175217	0	0	0	8.76E-07	2.02E-06	0	0.000125169	8.76E-07	3.37E-06	8.76E-07	8.76E-07	5.65E-05	0.00225845	0.000175116	0	0	0	8.76E-07	1.98E-06	0	0.000125097	8.76E-07	3.37E-06	8.76E-07	8.76E-07	5.65E-05	0.002257152	0.000175015	0	0	0	8.75E-07	2.02E-06	0	0.000125025	8.75E-07	3.37E-06	8.75E-07	8.75E-07	5.64E-05	0.002255855	0.000174914	0	0	0	8.75E-07	1.90E-06	0	0.000124953	8.75E-07	3.36E-06	8.75E-07	8.75E-07	5.64E-05	0.002254562	0.000174814	0	0	0	8.74E-07	1.98E-06	0	0.000124882	8.74E-07	3.36E-06	8.74E-07	8.74E-07	5.64E-05	0.002253271	0.000174714	0	0	0	8.74E-07	2.00E-06	0	0.00012481	8.74E-07	3.36E-06	8.74E-07	8.74E-07	5.63E-05	0.002251982	0.000174614	0	0	0	8.73E-07	2.00E-06	0	0.000124739	8.73E-07	3.36E-06	8.73E-07	8.73E-07	5.63E-05	0.002250697	0.000174514	0	0	0	8.73E-07	1.90E-06	0	0.000124668	8.73E-07	3.36E-06	8.73E-07	8.73E-07	5.63E-05	0.002249413	0.000174415	0	0	0	8.72E-07	1.97E-06	0	0.000124596	8.72E-07	3.35E-06	8.72E-07	8.72E-07	5.62E-05	0.002248132	0.000174316	0	0	0	8.72E-07	1.92E-06	0	0.000124526	8.72E-07	3.35E-06	8.72E-07	8.72E-07	5.62E-05	0.002246854	0.000174217	0	0	0	8.71E-07	1.88E-06	0	0.000124455	8.71E-07	3.35E-06	8.71E-07	8.71E-07	5.62E-05	0.002245578	0.000174118	0	0	0	8.71E-07	1.90E-06	0	0.000124384	8.71E-07	3.35E-06	8.71E-07	8.71E-07	5.61E-05	0.002244305	0.000174019	0	0	0	8.70E-07	1.99E-06	0	0.000124314	8.70E-07	3.35E-06	8.70E-07	8.70E-07	5.61E-05	0.002243035	0.00017392	0	0	0	8.70E-07	1.88E-06	0	0.000124243	8.70E-07	3.34E-06	8.70E-07	8.70E-07	5.61E-05	0.002241767	0.000173822	0	0	0	8.69E-07	1.95E-06	0	0.000124173	8.69E-07	3.34E-06	8.69E-07	8.69E-07	5.60E-05	0.002240502	0.000173724	0	0	0	8.69E-07	1.87E-06	0	0.000124103	8.69E-07	3.34E-06	8.69E-07	8.69E-07	5.60E-05	0.002239239	0.000173626	0	0	0	8.68E-07	1.88E-06	0	0.000124033	8.68E-07	3.34E-06	8.68E-07	8.68E-07	5.60E-05	0.002237978	0.000173528	0	0	0	8.68E-07	1.86E-06	0	0.000123963	8.68E-07	3.34E-06	8.68E-07	8.68E-07	5.59E-05	0.002236721	0.000173431	0	0	0	8.67E-07	1.99E-06	0	0.000123894	8.67E-07	3.34E-06	8.67E-07	8.67E-07	5.59E-05	0.002235465	0.000173334	0	0	0	8.67E-07	1.87E-06	0	0.000123824	8.67E-07	3.33E-06	8.67E-07	8.67E-07	5.59E-05	0.002234212	0.000173236	0	0	0	8.66E-07	1.97E-06	0	0.000123755	8.66E-07	3.33E-06	8.66E-07	8.66E-07	5.58E-05	0.002232962	0.000173139	0	0	0	8.66E-07	1.96E-06	0	0.000123685	8.66E-07	3.33E-06	8.66E-07	8.66E-07	5.58E-05	0.002231714	0.000173043	0	0	0	8.65E-07	1.88E-06	0	0.000123616	8.65E-07	3.33E-06	8.65E-07	8.65E-07	5.58E-05	0.002230469	0.000172946	0	0	0	8.65E-07	1.91E-06	0	0.000123547	8.65E-07	3.33E-06	8.65E-07	8.65E-07	5.58E-05	0.002229225	0.00017285	0	0	0	8.64E-07	1.92E-06	0	0.000123478	8.64E-07	3.32E-06	8.64E-07	8.64E-07	5.57E-05	0.002227984	0.000172754	0	0	0	8.64E-07	1.97E-06	0	0.00012341	8.64E-07	3.32E-06	8.64E-07	8.64E-07	5.57E-05	0.002226746	0.000172657	0	0	0	8.63E-07	1.84E-06	0	0.000123341	8.63E-07	3.32E-06	8.63E-07	8.63E-07	5.57E-05	0.002225509	0.000172562	0	0	0	8.63E-07	1.95E-06	0	0.000123273	8.63E-07	3.32E-06	8.63E-07	8.63E-07	5.56E-05	0.002224275	0.000172466	0	0	0	8.62E-07	1.86E-06	0	0.000123204	8.62E-07	3.32E-06	8.62E-07	8.62E-07	5.56E-05	0.002223043	0.00017237	0	0	0	8.62E-07	1.81E-06	0	0.000123136	8.62E-07	3.31E-06	8.62E-07	8.62E-07	5.56E-05	0.002221813	0.000172275	0	0	0	8.61E-07	1.95E-06	0	0.000123068	8.61E-07	3.31E-06	8.61E-07	8.61E-07	5.55E-05	0.002220585	0.00017218	0	0	0	8.61E-07	1.97E-06	0	0.000123	8.61E-07	3.31E-06	8.61E-07	8.61E-07	5.55E-05	0.00221936	0.000172085	0	0	0	8.60E-07	1.97E-06	0	0.000122932	8.60E-07	3.31E-06	8.61E-07	8.60E-07	5.55E-05	0.002218137	0.00017199	0	0	0	8.60E-07	1.91E-06	0	0.000122864	8.60E-07	3.31E-06	8.60E-07	8.60E-07	5.54E-05	0.002216916	0.000171895	0	0	0	8.59E-07	1.89E-06	0	0.000122797	8.59E-07	3.31E-06	8.60E-07	8.59E-07	5.54E-05	0.002215697	0.000171801	0	0	0	8.59E-07	1.95E-06	0	0.000122729	8.59E-07	3.30E-06	8.59E-07	8.59E-07	5.54E-05	0.00221448	0.000171706	0	0	0	8.59E-07	1.92E-06	0	0.000122662	8.59E-07	3.30E-06	8.59E-07	8.59E-07	5.54E-05	0.002213265	0.000171612	0	0	0	8.58E-07	1.84E-06	0	0.000122594	8.58E-07	3.30E-06	8.58E-07	8.58E-07	5.53E-05	0.002212053	0.000171518	0	0	0	8.58E-07	1.84E-06	0	0.000122527	8.58E-07	3.30E-06	8.58E-07	8.58E-07	5.53E-05	0.002210842	0.000171424	0	0	0	8.57E-07	1.98E-06	0	0.00012246	8.57E-07	3.30E-06	8.57E-07	8.57E-07	5.53E-05	0.002209634	0.000171331	0	0	0	8.57E-07	1.98E-06	0	0.000122393	8.57E-07	3.29E-06	8.57E-07	8.57E-07	5.52E-05	0.002208428	0.000171237	0.62376853	0	0	0.000107212	0.000904374	0.000269997	8.56E-07	8.59E-07	2.80E-05	1.20E-06	0.073197625	3.90E-05	0.053548856	0.001732597	0.019264482	1.03E-05	0.014092158	0.000452667	5.72E-07	0.000114326	3.69E-05	0.000922938	8.59E-07	0.000171891	5.54E-05	3.848059167	5252.104215
183	0.995004279	4.28E-06	0.000655201	0.000334247	89.51179543	56.01785892	752.8567334	755.406405	453.7961041	454.4432765	28.60367712	20021.40808	0.196886741	3.46E-08	0.000165151	1.26E-07	3.91E-06	6.23E-08	1.26E-07	3.91E-06	6.23E-08	1.26E-07	3.91E-06	6.23E-08	1.26E-07	3.91E-06	6.23E-08	1.06E-06	3.91E-06	6.23E-08	1.70E-06	3.91E-06	6.23E-08	1.70E-06	3.91E-06	6.23E-08	1.70E-06	3.91E-06	6.23E-08	1.26E-07	3.91E-06	6.23E-08	1.26E-07	3.91E-06	6.23E-08	1.70E-06	3.91E-06	6.23E-08	1.06E-06	3.91E-06	6.23E-08	1.26E-07	3.91E-06	6.23E-08	1.26E-07	3.91E-06	6.23E-08	1.70E-06	3.91E-06	6.23E-08	1.26E-07	3.91E-06	6.23E-08	1.26E-07	3.91E-06	6.23E-08	1.26E-07	3.91E-06	6.23E-08	1.26E-07	3.91E-06	6.23E-08	1.26E-07	3.91E-06	6.23E-08	1.70E-06	3.91E-06	6.23E-08	1.70E-06	3.91E-06	6.23E-08	1.26E-07	3.91E-06	6.23E-08	1.26E-07	3.91E-06	6.23E-08	1.26E-07	3.91E-06	6.23E-08	1.06E-06	3.91E-06	6.23E-08	1.26E-07	3.91E-06	6.23E-08	1.26E-07	3.91E-06	6.23E-08	1.70E-06	3.91E-06	6.23E-08	1.26E-07	3.91E-06	6.23E-08	1.26E-07	3.91E-06	6.23E-08	1.26E-07	3.91E-06	6.23E-08	1.06E-06	3.91E-06	6.23E-08	1.26E-07	3.91E-06	6.23E-08	1.26E-07	3.91E-06	6.23E-08	1.26E-07	3.91E-06	6.23E-08	1.06E-06	3.91E-06	6.23E-08	1.70E-06	3.91E-06	6.23E-08	1.70E-06	3.91E-06	6.23E-08	1.26E-07	3.91E-06	6.23E-08	1.26E-07	3.91E-06	6.23E-08	1.06E-06	3.91E-06	6.23E-08	1.26E-07	3.91E-06	6.23E-08	1.26E-07	3.91E-06	6.23E-08	1.06E-06	3.91E-06	6.23E-08	1.06E-06	3.91E-06	6.23E-08	1.06E-06	3.91E-06	6.23E-08	1.06E-06	3.91E-06	6.23E-08	1.26E-07	3.91E-06	6.23E-08	1.06E-06	3.91E-06	6.23E-08	1.06E-06	3.91E-06	6.23E-08	1.06E-06	3.91E-06	6.23E-08	1.26E-07	3.91E-06	6.23E-08	1.26E-07	3.91E-06	6.23E-08	1.70E-06	3.91E-06	6.23E-08	1.06E-06	3.91E-06	6.23E-08	1.06E-06	3.91E-06	6.23E-08	1.06E-06	3.91E-06	6.23E-08	1.26E-07	3.91E-06	6.23E-08	1.26E-07	3.91E-06	6.23E-08	1.26E-07	3.91E-06	6.23E-08	1.26E-07	3.91E-06	6.23E-08	1.26E-07	3.91E-06	6.23E-08	1.26E-07	3.91E-06	6.23E-08	1.26E-07	3.91E-06	6.23E-08	1.26E-07	3.91E-06	6.23E-08	1.26E-07	3.91E-06	6.23E-08	1.26E-07	3.91E-06	6.23E-08	1.06E-06	3.91E-06	6.23E-08	1.26E-07	3.91E-06	6.23E-08	1.06E-06	3.91E-06	6.23E-08	1.26E-07	3.91E-06	6.23E-08	1.70E-06	3.91E-06	6.23E-08	1.70E-06	3.91E-06	6.23E-08	1.26E-07	3.91E-06	6.23E-08	1.06E-06	3.91E-06	6.23E-08	1.26E-07	3.91E-06	6.23E-08	1.26E-07	3.91E-06	6.23E-08	1.26E-07	3.91E-06	6.23E-08	1.26E-07	3.91E-06	6.23E-08	1.70E-06	3.91E-06	6.23E-08	1.06E-06	3.91E-06	6.23E-08	1.06E-06	3.91E-06	6.23E-08	1.06E-06	3.91E-06	6.23E-08	1.06E-06	3.91E-06	6.23E-08	1.70E-06	3.91E-06	6.23E-08	1.26E-07	3.91E-06	6.23E-08	1.70E-06	3.91E-06	6.23E-08	1.06E-06	3.91E-06	6.23E-08	1.26E-07	3.91E-06	6.23E-08	1.26E-07	3.91E-06	6.23E-08	1.70E-06	3.91E-06	6.23E-08	1.26E-07	3.91E-06	6.23E-08	1.06E-06	3.91E-06	6.23E-08	1.06E-06	3.91E-06	6.23E-08	1.26E-07	3.91E-06	6.23E-08	1.06E-06	3.91E-06	6.23E-08	1.06E-06	3.91E-06	6.23E-08	1.70E-06	3.91E-06	6.23E-08	1.70E-06	3.91E-06	6.22E-08	1.70E-06	3.91E-06	6.22E-08	1.26E-07	3.91E-06	6.22E-08	1.06E-06	3.91E-06	6.22E-08	1.70E-06	3.91E-06	6.22E-08	1.70E-06	3.91E-06	6.22E-08	1.06E-06	3.91E-06	6.22E-08	1.26E-07	3.91E-06	6.22E-08	1.26E-07	3.91E-06	6.22E-08	1.06E-06	3.91E-06	6.22E-08	1.70E-06	3.91E-06	6.22E-08	1.26E-07	3.91E-06	6.22E-08	1.26E-07	3.91E-06	6.22E-08	1.26E-07	3.91E-06	6.22E-08	1.70E-06	3.91E-06	6.22E-08	1.06E-06	3.91E-06	6.22E-08	1.26E-07	3.91E-06	6.22E-08	1.26E-07	3.91E-06	6.22E-08	1.26E-07	3.91E-06	6.22E-08	1.70E-06	3.91E-06	6.22E-08	1.26E-07	3.91E-06	6.22E-08	1.26E-07	3.91E-06	6.22E-08	1.70E-06	3.91E-06	6.22E-08	1.26E-07	3.91E-06	6.22E-08	1.26E-07	3.91E-06	6.22E-08	1.70E-06	3.91E-06	6.22E-08	1.26E-07	3.91E-06	6.22E-08	1.06E-06	3.91E-06	6.22E-08	1.26E-07	3.91E-06	6.22E-08	1.26E-07	3.91E-06	6.22E-08	1.26E-07	3.91E-06	6.22E-08	1.70E-06	3.91E-06	6.22E-08	1.26E-07	3.91E-06	6.22E-08	1.26E-07	3.91E-06	6.22E-08	1.70E-06	3.91E-06	6.22E-08	1.70E-06	3.91E-06	6.22E-08	1.26E-07	3.91E-06	6.22E-08	1.70E-06	3.91E-06	6.22E-08	1.26E-07	3.91E-06	6.22E-08	1.26E-07	3.91E-06	6.22E-08	1.26E-07	3.91E-06	6.22E-08	1.06E-06	3.91E-06	6.22E-08	1.06E-06	3.91E-06	6.22E-08	1.70E-06	3.91E-06	6.22E-08	1.26E-07	3.91E-06	6.22E-08	1.26E-07	3.91E-06	6.22E-08	1.70E-06	3.91E-06	6.22E-08	1.26E-07	3.91E-06	6.22E-08	1.06E-06	3.91E-06	6.22E-08	1.26E-07	3.91E-06	6.22E-08	1.06E-06	3.91E-06	6.22E-08	1.70E-06	3.91E-06	6.22E-08	1.70E-06	3.91E-06	6.22E-08	1.26E-07	3.91E-06	6.22E-08	1.26E-07	3.91E-06	6.22E-08	1.70E-06	3.91E-06	6.22E-08	1.26E-07	3.91E-06	6.22E-08	1.26E-07	3.91E-06	6.22E-08	1.26E-07	3.91E-06	6.22E-08	1.26E-07	3.91E-06	6.22E-08	1.26E-07	3.91E-06	6.22E-08	1.70E-06	3.91E-06	6.22E-08	1.26E-07	3.91E-06	6.22E-08	1.26E-07	3.91E-06	6.22E-08	1.26E-07	3.91E-06	6.22E-08	1.26E-07	3.91E-06	6.22E-08	1.26E-07	3.91E-06	6.22E-08	1.70E-06	3.91E-06	6.22E-08	1.26E-07	3.91E-06	6.22E-08	1.26E-07	3.91E-06	6.22E-08	1.06E-06	3.91E-06	6.22E-08	1.26E-07	3.91E-06	6.22E-08	1.70E-06	3.91E-06	6.22E-08	1.70E-06	3.91E-06	6.22E-08	1.26E-07	3.91E-06	6.22E-08	1.70E-06	3.91E-06	6.22E-08	1.70E-06	3.91E-06	6.22E-08	1.06E-06	3.91E-06	6.22E-08	1.26E-07	3.91E-06	6.22E-08	1.70E-06	3.91E-06	6.22E-08	1.26E-07	3.91E-06	6.22E-08	1.26E-07	3.91E-06	6.22E-08	1.70E-06	3.91E-06	6.22E-08	1.26E-07	3.91E-06	6.22E-08	1.26E-07	3.91E-06	6.22E-08	1.26E-07	3.91E-06	6.22E-08	1.70E-06	3.91E-06	6.22E-08	1.06E-06	3.91E-06	6.22E-08	1.26E-07	3.91E-06	6.22E-08	1.26E-07	3.91E-06	6.22E-08	1.70E-06	3.91E-06	6.22E-08	1.70E-06	3.91E-06	6.22E-08	1.70E-06	3.91E-06	6.22E-08	1.06E-06	3.91E-06	6.22E-08	1.26E-07	3.91E-06	6.22E-08	1.26E-07	3.91E-06	6.22E-08	1.26E-07	3.91E-06	6.22E-08	1.26E-07	3.91E-06	6.22E-08	1.06E-06	3.91E-06	6.22E-08	1.06E-06	3.91E-06	6.22E-08	1.70E-06	3.91E-06	6.22E-08	1.26E-07	3.91E-06	6.22E-08	1.06E-06	3.91E-06	6.22E-08	1.70E-06	3.91E-06	6.22E-08	1.06E-06	3.91E-06	6.22E-08	1.26E-07	3.91E-06	6.22E-08	1.70E-06	3.91E-06	6.22E-08	1.26E-07	3.91E-06	6.22E-08	1.70E-06	3.91E-06	6.22E-08	1.70E-06	3.91E-06	6.22E-08	1.26E-07	3.91E-06	6.22E-08	1.70E-06	3.91E-06	6.22E-08	1.70E-06	3.91E-06	6.22E-08	1.26E-07	3.91E-06	6.22E-08	1.26E-07	3.91E-06	6.22E-08	1.70E-06	3.91E-06	6.22E-08	1.26E-07	3.91E-06	6.22E-08	1.26E-07	3.91E-06	6.22E-08	1.26E-07	3.91E-06	6.22E-08	1.70E-06	3.91E-06	6.22E-08	1.06E-06	3.91E-06	6.22E-08	1.26E-07	3.91E-06	6.22E-08	1.70E-06	3.91E-06	6.22E-08	1.70E-06	3.91E-06	6.22E-08	1.70E-06	3.91E-06	6.22E-08	1.26E-07	3.91E-06	6.22E-08	1.06E-06	3.91E-06	6.22E-08	1.26E-07	3.91E-06	6.22E-08	1.70E-06	3.91E-06	6.22E-08	1.70E-06	3.91E-06	6.22E-08	1.70E-06	3.91E-06	6.22E-08	1.06E-06	3.91E-06	6.22E-08	1.26E-07	3.91E-06	6.22E-08	1.26E-07	3.91E-06	6.22E-08	1.70E-06	3.91E-06	6.22E-08	1.70E-06	3.91E-06	6.22E-08	1.70E-06	3.91E-06	6.22E-08	1.26E-07	3.91E-06	6.22E-08	1.70E-06	3.91E-06	6.22E-08	1.70E-06	3.90E-06	6.22E-08	1.70E-06	3.90E-06	6.22E-08	1.06E-06	3.90E-06	6.22E-08	1.70E-06	3.90E-06	6.22E-08	1.26E-07	3.90E-06	6.22E-08	1.06E-06	3.90E-06	6.22E-08	1.26E-07	3.90E-06	6.22E-08	1.26E-07	3.90E-06	6.22E-08	1.70E-06	3.90E-06	6.22E-08	1.70E-06	3.90E-06	6.22E-08	1.26E-07	3.90E-06	6.22E-08	1.70E-06	3.90E-06	6.22E-08	1.70E-06	3.90E-06	6.22E-08	1.70E-06	3.90E-06	6.22E-08	1.06E-06	3.90E-06	6.22E-08	1.26E-07	3.90E-06	6.22E-08	1.26E-07	3.90E-06	6.22E-08	1.70E-06	3.90E-06	6.22E-08	1.70E-06	3.90E-06	6.22E-08	1.06E-06	3.90E-06	6.22E-08	1.26E-07	3.90E-06	6.22E-08	1.70E-06	3.90E-06	6.22E-08	1.26E-07	3.90E-06	6.22E-08	1.26E-07	3.90E-06	6.22E-08	1.70E-06	3.90E-06	6.22E-08	1.26E-07	3.90E-06	6.22E-08	1.06E-06	3.90E-06	6.22E-08	1.26E-07	3.90E-06	6.22E-08	1.70E-06	3.90E-06	6.22E-08	1.26E-07	3.90E-06	6.22E-08	1.26E-07	3.90E-06	6.22E-08	1.06E-06	3.90E-06	6.22E-08	1.26E-07	3.90E-06	6.22E-08	1.70E-06	3.90E-06	6.22E-08	1.06E-06	3.90E-06	6.22E-08	1.06E-06	3.90E-06	6.22E-08	1.70E-06	3.90E-06	6.22E-08	1.26E-07	3.90E-06	6.22E-08	1.26E-07	3.90E-06	6.22E-08	1.70E-06	3.90E-06	6.22E-08	1.70E-06	3.90E-06	6.22E-08	1.26E-07	3.90E-06	6.22E-08	1.70E-06	3.90E-06	6.22E-08	1.06E-06	3.90E-06	6.22E-08	1.26E-07	3.90E-06	6.22E-08	1.70E-06	3.90E-06	6.22E-08	1.70E-06	3.90E-06	6.22E-08	1.70E-06	3.90E-06	6.22E-08	1.69E-06	3.90E-06	6.21E-08	1.26E-07	3.90E-06	6.21E-08	1.26E-07	3.90E-06	6.22E-08	1.69E-06	3.90E-06	6.21E-08	1.69E-06	3.90E-06	6.21E-08	1.26E-07	3.90E-06	6.21E-08	1.69E-06	3.90E-06	6.21E-08	1.26E-07	3.90E-06	6.21E-08	1.06E-06	3.90E-06	6.21E-08	1.26E-07	3.90E-06	6.21E-08	1.26E-07	3.90E-06	6.21E-08	1.26E-07	3.90E-06	6.21E-08	1.26E-07	3.90E-06	6.21E-08	1.69E-06	3.90E-06	6.21E-08	1.26E-07	3.90E-06	6.21E-08	1.26E-07	3.90E-06	6.21E-08	1.69E-06	3.90E-06	6.21E-08	1.26E-07	3.90E-06	6.21E-08	1.69E-06	3.90E-06	6.21E-08	1.26E-07	3.90E-06	6.21E-08	1.26E-07	3.90E-06	6.21E-08	1.69E-06	3.90E-06	6.21E-08	1.06E-06	3.90E-06	6.21E-08	1.06E-06	3.90E-06	6.21E-08	1.69E-06	3.90E-06	6.21E-08	1.06E-06	3.90E-06	6.21E-08	1.06E-06	3.90E-06	6.21E-08	1.69E-06	3.90E-06	6.21E-08	1.26E-07	3.90E-06	6.21E-08	1.26E-07	3.90E-06	6.21E-08	1.26E-07	3.90E-06	6.21E-08	1.06E-06	3.90E-06	6.21E-08	1.69E-06	3.90E-06	6.21E-08	1.69E-06	3.90E-06	6.21E-08	1.26E-07	3.90E-06	6.21E-08	1.69E-06	3.90E-06	6.21E-08	1.69E-06	3.90E-06	6.21E-08	1.26E-07	3.90E-06	6.21E-08	1.06E-06	3.90E-06	6.21E-08	1.26E-07	3.90E-06	6.21E-08	1.69E-06	3.90E-06	6.21E-08	1.69E-06	3.90E-06	6.21E-08	1.69E-06	3.90E-06	6.21E-08	1.26E-07	3.90E-06	6.21E-08	1.26E-07	3.90E-06	6.21E-08	1.26E-07	3.90E-06	6.21E-08	1.26E-07	3.90E-06	6.21E-08	1.26E-07	3.90E-06	6.21E-08	1.69E-06	3.90E-06	6.21E-08	1.06E-06	3.90E-06	6.21E-08	1.26E-07	3.90E-06	6.21E-08	1.69E-06	3.90E-06	6.21E-08	1.26E-07	3.90E-06	6.21E-08	1.06E-06	3.90E-06	6.21E-08	1.69E-06	3.90E-06	6.21E-08	1.69E-06	3.90E-06	6.21E-08	1.26E-07	3.90E-06	6.21E-08	1.26E-07	3.90E-06	6.21E-08	1.26E-07	3.90E-06	6.21E-08	1.26E-07	3.90E-06	6.21E-08	1.26E-07	3.90E-06	6.21E-08	1.69E-06	3.90E-06	6.21E-08	1.26E-07	3.90E-06	6.21E-08	1.69E-06	3.90E-06	6.21E-08	1.26E-07	3.90E-06	6.21E-08	1.69E-06	3.90E-06	6.21E-08	1.69E-06	3.90E-06	6.21E-08	1.26E-07	3.90E-06	6.21E-08	1.06E-06	3.90E-06	6.21E-08	1.69E-06	3.90E-06	6.21E-08	1.06E-06	3.90E-06	6.21E-08	1.06E-06	3.90E-06	6.21E-08	1.69E-06	3.90E-06	6.21E-08	1.06E-06	3.90E-06	6.21E-08	1.06E-06	3.90E-06	6.21E-08	1.69E-06	3.90E-06	6.21E-08	1.26E-07	3.90E-06	6.21E-08	1.26E-07	3.90E-06	6.21E-08	1.26E-07	3.90E-06	6.21E-08	1.26E-07	3.90E-06	6.21E-08	1.26E-07	3.90E-06	6.21E-08	1.69E-06	3.90E-06	6.21E-08	1.26E-07	3.90E-06	6.21E-08	1.26E-07	3.90E-06	6.21E-08	1.69E-06	3.90E-06	6.21E-08	1.26E-07	3.90E-06	6.21E-08	1.26E-07	3.90E-06	6.21E-08	1.69E-06	3.90E-06	6.21E-08	1.26E-07	3.90E-06	6.21E-08	1.26E-07	3.90E-06	6.21E-08	1.69E-06	3.90E-06	6.21E-08	1.06E-06	3.90E-06	6.21E-08	1.26E-07	3.90E-06	6.21E-08	1.69E-06	3.90E-06	6.21E-08	1.26E-07	3.90E-06	6.21E-08	1.26E-07	3.90E-06	6.21E-08	1.26E-07	3.90E-06	6.21E-08	1.26E-07	3.90E-06	6.21E-08	1.69E-06	3.90E-06	6.21E-08	1.69E-06	3.90E-06	6.21E-08	1.69E-06	3.90E-06	6.21E-08	1.26E-07	3.90E-06	6.21E-08	1.69E-06	3.90E-06	6.21E-08	1.26E-07	3.90E-06	6.21E-08	1.69E-06	3.90E-06	6.21E-08	1.69E-06	3.90E-06	6.21E-08	1.26E-07	3.90E-06	6.21E-08	1.26E-07	3.90E-06	6.21E-08	1.26E-07	3.90E-06	6.21E-08	1.26E-07	3.90E-06	6.21E-08	1.06E-06	3.90E-06	6.21E-08	1.26E-07	3.90E-06	6.21E-08	1.26E-07	3.90E-06	6.21E-08	1.26E-07	3.90E-06	6.21E-08	1.26E-07	3.90E-06	6.21E-08	1.06E-06	3.90E-06	6.21E-08	1.06E-06	3.90E-06	6.21E-08	1.69E-06	3.90E-06	6.21E-08	1.26E-07	3.90E-06	6.21E-08	1.26E-07	3.90E-06	6.21E-08	1.26E-07	3.90E-06	6.21E-08	1.26E-07	3.90E-06	6.21E-08	1.26E-07	3.90E-06	6.21E-08	1.69E-06	3.90E-06	6.21E-08	1.26E-07	3.90E-06	6.21E-08	1.26E-07	3.90E-06	6.21E-08	1.69E-06	3.90E-06	6.21E-08	1.26E-07	3.90E-06	6.21E-08	1.69E-06	3.90E-06	6.21E-08	1.69E-06	3.90E-06	6.21E-08	1.69E-06	3.90E-06	6.21E-08	1.06E-06	3.90E-06	6.21E-08	1.26E-07	3.90E-06	6.21E-08	1.26E-07	3.90E-06	6.21E-08	1.06E-06	3.90E-06	6.21E-08	1.26E-07	3.90E-06	6.21E-08	1.26E-07	3.90E-06	6.21E-08	1.26E-07	3.90E-06	6.21E-08	1.69E-06	3.90E-06	6.21E-08	1.69E-06	3.90E-06	6.21E-08	1.26E-07	3.90E-06	6.21E-08	1.69E-06	3.90E-06	6.21E-08	1.26E-07	3.90E-06	6.21E-08	1.06E-06	3.90E-06	6.21E-08	1.69E-06	3.90E-06	6.21E-08	1.26E-07	3.90E-06	6.21E-08	1.26E-07	3.90E-06	6.21E-08	1.26E-07	3.90E-06	6.21E-08	1.69E-06	3.90E-06	6.21E-08	1.06E-06	3.90E-06	6.21E-08	1.26E-07	3.90E-06	6.21E-08	1.26E-07	3.90E-06	6.21E-08	1.26E-07	3.90E-06	6.21E-08	1.26E-07	3.90E-06	6.21E-08	1.26E-07	3.90E-06	6.21E-08	1.26E-07	3.90E-06	6.21E-08	1.69E-06	3.90E-06	6.21E-08	1.26E-07	3.90E-06	6.21E-08	1.06E-06	3.90E-06	6.21E-08	1.69E-06	3.90E-06	6.21E-08	1.26E-07	3.90E-06	6.21E-08	1.26E-07	3.90E-06	6.21E-08	1.69E-06	3.90E-06	6.21E-08	1.06E-06	3.90E-06	6.21E-08	1.06E-06	3.90E-06	6.21E-08	1.69E-06	3.90E-06	6.21E-08	1.26E-07	3.90E-06	6.21E-08	1.26E-07	3.90E-06	6.21E-08	1.26E-07	3.90E-06	6.21E-08	1.26E-07	3.90E-06	6.21E-08	1.26E-07	3.90E-06	6.21E-08	1.26E-07	3.90E-06	6.21E-08	1.26E-07	3.90E-06	6.21E-08	1.26E-07	3.90E-06	6.21E-08	1.69E-06	3.90E-06	6.21E-08	1.26E-07	3.90E-06	6.21E-08	1.26E-07	3.90E-06	6.21E-08	1.69E-06	3.90E-06	6.21E-08	1.26E-07	3.90E-06	6.21E-08	1.26E-07	3.90E-06	6.21E-08	1.69E-06	3.90E-06	6.21E-08	1.26E-07	3.90E-06	6.21E-08	1.06E-06	3.90E-06	6.21E-08	1.69E-06	3.90E-06	6.21E-08	1.69E-06	3.90E-06	6.21E-08	1.06E-06	3.90E-06	6.21E-08	1.26E-07	3.90E-06	6.21E-08	1.26E-07	3.90E-06	6.21E-08	1.26E-07	3.90E-06	6.21E-08	1.26E-07	3.90E-06	6.21E-08	1.69E-06	3.90E-06	6.21E-08	1.26E-07	3.90E-06	6.21E-08	1.69E-06	3.90E-06	6.21E-08	1.26E-07	3.90E-06	6.21E-08	1.26E-07	3.90E-06	6.21E-08	1.26E-07	3.90E-06	6.21E-08	1.69E-06	3.90E-06	6.21E-08	1.06E-06	3.90E-06	6.21E-08	1.26E-07	3.90E-06	6.21E-08	1.26E-07	3.90E-06	6.21E-08	1.26E-07	3.90E-06	6.21E-08	1.26E-07	3.90E-06	6.21E-08	1.06E-06	3.90E-06	6.21E-08	1.26E-07	3.90E-06	6.21E-08	1.69E-06	3.90E-06	6.21E-08	1.26E-07	3.90E-06	6.21E-08	1.26E-07	3.90E-06	6.21E-08	1.69E-06	3.90E-06	6.21E-08	1.06E-06	3.90E-06	6.21E-08	1.26E-07	3.90E-06	6.21E-08	1.69E-06	3.90E-06	6.21E-08	1.26E-07	3.90E-06	6.21E-08	1.26E-07	3.90E-06	6.21E-08	1.69E-06	3.90E-06	6.21E-08	1.26E-07	3.90E-06	6.21E-08	1.26E-07	3.90E-06	6.21E-08	1.69E-06	3.90E-06	6.21E-08	1.69E-06	3.90E-06	6.21E-08	1.26E-07	3.90E-06	6.21E-08	1.69E-06	3.90E-06	6.21E-08	1.26E-07	3.90E-06	6.21E-08	1.26E-07	3.90E-06	6.21E-08	1.69E-06	3.90E-06	6.21E-08	1.26E-07	3.90E-06	6.21E-08	1.06E-06	3.90E-06	6.21E-08	1.69E-06	3.90E-06	6.21E-08	1.06E-06	3.90E-06	6.21E-08	1.26E-07	3.90E-06	6.21E-08	1.06E-06	3.90E-06	6.21E-08	1.26E-07	3.90E-06	6.21E-08	1.06E-06	3.90E-06	6.21E-08	1.69E-06	3.90E-06	6.21E-08	1.26E-07	3.90E-06	6.21E-08	1.06E-06	3.90E-06	6.21E-08	1.26E-07	3.90E-06	6.21E-08	1.26E-07	3.90E-06	6.21E-08	1.69E-06	3.90E-06	6.21E-08	1.69E-06	3.90E-06	6.21E-08	1.26E-07	3.90E-06	6.21E-08	1.26E-07	3.90E-06	6.21E-08	1.69E-06	3.90E-06	6.21E-08	1.26E-07	3.90E-06	6.21E-08	1.26E-07	3.90E-06	6.21E-08	1.26E-07	3.90E-06	6.21E-08	1.69E-06	3.90E-06	6.21E-08	1.26E-07	3.90E-06	6.21E-08	1.26E-07	3.90E-06	6.21E-08	1.26E-07	3.90E-06	6.21E-08	1.26E-07	3.90E-06	6.21E-08	1.26E-07	3.90E-06	6.21E-08	1.26E-07	3.90E-06	6.21E-08	1.26E-07	3.90E-06	6.21E-08	1.69E-06	3.90E-06	6.21E-08	1.26E-07	3.90E-06	6.21E-08	1.26E-07	3.90E-06	6.21E-08	1.69E-06	3.90E-06	6.21E-08	1.26E-07	3.90E-06	6.21E-08	1.06E-06	3.90E-06	6.21E-08	1.69E-06	3.90E-06	6.21E-08	1.26E-07	3.90E-06	6.21E-08	1.26E-07	3.90E-06	6.21E-08	1.26E-07	3.90E-06	6.21E-08	1.26E-07	3.90E-06	6.21E-08	1.06E-06	3.90E-06	6.21E-08	1.26E-07	3.90E-06	6.21E-08	1.26E-07	3.90E-06	6.21E-08	1.26E-07	3.90E-06	6.21E-08	1.69E-06	3.90E-06	6.21E-08	1.06E-06	3.90E-06	6.21E-08	1.06E-06	3.90E-06	6.21E-08	1.69E-06	3.90E-06	6.21E-08	1.26E-07	3.90E-06	6.21E-08	1.26E-07	3.90E-06	6.21E-08	1.26E-07	3.90E-06	6.21E-08	1.26E-07	3.90E-06	6.21E-08	1.06E-06	3.90E-06	6.21E-08	1.69E-06	3.90E-06	6.21E-08	1.69E-06	3.90E-06	6.21E-08	1.26E-07	3.90E-06	6.21E-08	1.69E-06	3.90E-06	6.21E-08	1.69E-06	3.90E-06	6.21E-08	1.26E-07	3.90E-06	6.21E-08	1.69E-06	3.90E-06	6.21E-08	1.26E-07	3.90E-06	6.21E-08	1.26E-07	3.90E-06	6.21E-08	1.69E-06	3.90E-06	6.21E-08	1.26E-07	3.90E-06	6.21E-08	1.06E-06	3.90E-06	6.21E-08	1.69E-06	3.90E-06	6.21E-08	1.26E-07	3.90E-06	6.21E-08	1.26E-07	3.90E-06	6.21E-08	1.26E-07	3.90E-06	6.21E-08	1.26E-07	3.90E-06	6.21E-08	1.26E-07	3.90E-06	6.21E-08	1.69E-06	3.90E-06	6.21E-08	1.26E-07	3.90E-06	6.21E-08	1.26E-07	3.90E-06	6.21E-08	1.69E-06	3.90E-06	6.21E-08	1.26E-07	3.90E-06	6.21E-08	1.26E-07	3.90E-06	6.21E-08	1.69E-06	3.90E-06	6.21E-08	1.26E-07	3.90E-06	6.21E-08	1.06E-06	3.90E-06	6.21E-08	1.26E-07	3.90E-06	6.21E-08	1.69E-06	3.90E-06	6.21E-08	1.26E-07	3.90E-06	6.21E-08	1.26E-07	3.90E-06	6.21E-08	1.69E-06	3.90E-06	6.21E-08	1.06E-06	3.90E-06	6.21E-08	1.69E-06	3.90E-06	6.21E-08	1.26E-07	3.90E-06	6.21E-08	1.69E-06	3.90E-06	6.21E-08	1.69E-06	3.90E-06	6.21E-08	1.26E-07	3.90E-06	6.21E-08	1.26E-07	3.90E-06	6.21E-08	1.69E-06	3.90E-06	6.21E-08	1.69E-06	3.90E-06	6.21E-08	1.26E-07	3.90E-06	6.21E-08	1.69E-06	3.90E-06	6.21E-08	1.06E-06	3.90E-06	6.21E-08	1.26E-07	3.90E-06	6.21E-08	1.69E-06	3.90E-06	6.21E-08	1.69E-06	3.90E-06	6.21E-08	1.26E-07	3.90E-06	6.21E-08	1.26E-07	3.90E-06	6.21E-08	1.69E-06	3.90E-06	6.21E-08	1.26E-07	3.90E-06	6.21E-08	1.26E-07	3.90E-06	6.21E-08	1.26E-07	3.90E-06	6.21E-08	1.26E-07	3.90E-06	6.21E-08	1.69E-06	3.90E-06	6.21E-08	1.25E-07	3.90E-06	6.21E-08	1.69E-06	3.90E-06	6.20E-08	1.69E-06	3.90E-06	6.20E-08	1.69E-06	3.90E-06	6.20E-08	1.69E-06	3.90E-06	6.20E-08	1.69E-06	3.90E-06	6.20E-08	1.25E-07	3.90E-06	6.20E-08	1.06E-06	3.90E-06	6.20E-08	1.69E-06	3.90E-06	6.20E-08	1.26E-07	3.90E-06	6.20E-08	1.26E-07	3.90E-06	6.20E-08	1.69E-06	3.90E-06	6.20E-08	1.26E-07	3.90E-06	6.20E-08	1.25E-07	3.90E-06	6.20E-08	1.69E-06	3.90E-06	6.20E-08	1.26E-07	3.90E-06	6.20E-08	1.26E-07	3.90E-06	6.20E-08	1.69E-06	3.90E-06	6.20E-08	1.69E-06	3.90E-06	6.20E-08	1.69E-06	3.89E-06	6.20E-08	1.69E-06	3.89E-06	6.20E-08	1.26E-07	3.89E-06	6.20E-08	1.06E-06	3.89E-06	6.20E-08	1.26E-07	3.89E-06	6.20E-08	1.69E-06	3.89E-06	6.20E-08	1.06E-06	3.89E-06	6.20E-08	1.26E-07	3.89E-06	6.20E-08	1.69E-06	3.89E-06	6.20E-08	1.06E-06	3.89E-06	6.20E-08	1.26E-07	3.89E-06	6.20E-08	1.69E-06	3.89E-06	6.20E-08	1.69E-06	3.89E-06	6.20E-08	1.69E-06	3.89E-06	6.20E-08	1.26E-07	3.89E-06	6.20E-08	1.25E-07	3.89E-06	6.20E-08	1.69E-06	3.89E-06	6.20E-08	1.25E-07	3.89E-06	6.20E-08	1.25E-07	3.89E-06	6.20E-08	1.69E-06	3.89E-06	6.20E-08	1.69E-06	3.89E-06	6.20E-08	1.25E-07	3.89E-06	6.20E-08	1.69E-06	3.89E-06	6.20E-08	1.06E-06	3.89E-06	6.20E-08	1.25E-07	3.89E-06	6.20E-08	1.69E-06	3.89E-06	6.20E-08	1.69E-06	3.89E-06	6.20E-08	1.06E-06	3.89E-06	6.20E-08	1.26E-07	3.89E-06	6.20E-08	1.25E-07	3.89E-06	6.20E-08	1.26E-07	3.90E-06	6.20E-08	1.69E-06	3.90E-06	6.20E-08	1.25E-07	3.90E-06	6.20E-08	1.69E-06	3.90E-06	6.20E-08	1.69E-06	3.90E-06	6.20E-08	1.69E-06	3.90E-06	6.20E-08	1.25E-07	3.90E-06	6.20E-08	1.26E-07	3.90E-06	6.20E-08	1.06E-06	3.90E-06	6.20E-08	1.69E-06	3.90E-06	6.20E-08	1.69E-06	3.90E-06	6.20E-08	1.26E-07	3.90E-06	6.20E-08	1.69E-06	3.90E-06	6.20E-08	1.69E-06	3.90E-06	6.20E-08	1.69E-06	3.90E-06	6.20E-08	1.06E-06	3.90E-06	6.20E-08	1.26E-07	3.90E-06	6.20E-08	1.25E-07	3.90E-06	6.20E-08	1.26E-07	3.90E-06	6.20E-08	1.69E-06	3.90E-06	6.20E-08	1.25E-07	3.90E-06	6.20E-08	1.25E-07	3.90E-06	6.20E-08	1.25E-07	3.90E-06	6.20E-08	1.26E-07	3.90E-06	6.20E-08	1.25E-07	3.90E-06	6.20E-08	1.69E-06	3.90E-06	6.20E-08	1.69E-06	3.90E-06	6.20E-08	1.69E-06	3.90E-06	6.20E-08	1.69E-06	3.90E-06	6.20E-08	1.25E-07	3.90E-06	6.20E-08	1.25E-07	3.90E-06	6.20E-08	1.69E-06	3.90E-06	6.20E-08	1.26E-07	3.90E-06	6.20E-08	1.25E-07	3.90E-06	6.20E-08	1.26E-07	3.90E-06	6.20E-08	1.25E-07	3.90E-06	6.20E-08	1.25E-07	3.90E-06	6.20E-08	1.26E-07	3.90E-06	6.20E-08	1.69E-06	3.90E-06	6.20E-08	1.26E-07	3.90E-06	6.20E-08	1.69E-06	3.90E-06	6.20E-08	1.26E-07	3.90E-06	6.20E-08	1.25E-07	3.90E-06	6.20E-08	1.06E-06	3.90E-06	6.20E-08	1.69E-06	3.90E-06	6.20E-08	1.25E-07	3.90E-06	6.20E-08	1.69E-06	3.90E-06	6.20E-08	1.25E-07	3.90E-06	6.20E-08	1.06E-06	3.90E-06	6.20E-08	1.26E-07	3.90E-06	6.20E-08	1.26E-07	3.90E-06	6.20E-08	1.06E-06	3.89E-06	6.20E-08	1.69E-06	3.89E-06	6.20E-08	1.69E-06	3.89E-06	6.20E-08	1.06E-06	3.89E-06	6.20E-08	1.26E-07	3.89E-06	6.20E-08	1.69E-06	3.89E-06	6.20E-08	1.06E-06	3.89E-06	6.20E-08	1.26E-07	3.89E-06	6.20E-08	1.26E-07	3.89E-06	6.20E-08	1.25E-07	3.89E-06	6.20E-08	1.26E-07	3.89E-06	6.20E-08	1.06E-06	3.89E-06	6.20E-08	1.06E-06	3.89E-06	6.20E-08	1.69E-06	3.89E-06	6.20E-08	1.26E-07	3.89E-06	6.20E-08	1.06E-06	3.89E-06	6.20E-08	1.26E-07	3.89E-06	6.20E-08	1.25E-07	3.89E-06	6.20E-08	1.69E-06	3.89E-06	6.20E-08	1.69E-06	3.89E-06	6.20E-08	1.26E-07	3.89E-06	6.20E-08	1.69E-06	3.89E-06	6.20E-08	1.69E-06	3.89E-06	6.20E-08	1.26E-07	3.89E-06	6.20E-08	1.69E-06	3.89E-06	6.20E-08	1.69E-06	3.89E-06	6.20E-08	1.26E-07	3.89E-06	6.20E-08	1.26E-07	3.89E-06	6.20E-08	1.26E-07	3.89E-06	6.20E-08	1.25E-07	3.89E-06	6.20E-08	1.06E-06	3.89E-06	6.20E-08	1.69E-06	3.89E-06	6.20E-08	1.06E-06	3.89E-06	6.20E-08	1.25E-07	3.89E-06	6.20E-08	1.25E-07	3.89E-06	6.20E-08	1.69E-06	3.89E-06	6.20E-08	1.06E-06	3.89E-06	6.20E-08	1.69E-06	3.89E-06	6.20E-08	1.26E-07	3.89E-06	6.20E-08	1.25E-07	3.89E-06	6.20E-08	1.26E-07	3.89E-06	6.20E-08	1.69E-06	3.89E-06	6.20E-08	1.69E-06	3.89E-06	6.20E-08	1.06E-06	3.89E-06	6.20E-08	1.06E-06	3.89E-06	6.20E-08	1.25E-07	3.89E-06	6.20E-08	1.26E-07	3.89E-06	6.20E-08	1.26E-07	3.89E-06	6.20E-08	1.25E-07	3.89E-06	6.20E-08	1.26E-07	3.89E-06	6.20E-08	1.25E-07	3.89E-06	6.20E-08	1.06E-06	3.89E-06	6.20E-08	1.69E-06	3.89E-06	6.20E-08	1.69E-06	3.89E-06	6.20E-08	1.26E-07	3.89E-06	6.20E-08	1.26E-07	3.89E-06	6.20E-08	1.69E-06	3.89E-06	6.20E-08	1.06E-06	3.89E-06	6.20E-08	1.26E-07	3.89E-06	6.20E-08	1.69E-06	3.89E-06	6.20E-08	1.06E-06	3.89E-06	6.20E-08	1.25E-07	3.89E-06	6.20E-08	1.25E-07	3.89E-06	6.20E-08	1.69E-06	3.89E-06	6.20E-08	1.25E-07	3.89E-06	6.20E-08	1.25E-07	3.89E-06	6.20E-08	1.25E-07	3.89E-06	6.20E-08	1.26E-07	3.89E-06	6.20E-08	1.69E-06	3.89E-06	6.20E-08	1.69E-06	3.89E-06	6.20E-08	1.69E-06	3.89E-06	6.20E-08	1.26E-07	3.89E-06	6.20E-08	1.25E-07	3.89E-06	6.20E-08	1.25E-07	3.89E-06	6.20E-08	1.25E-07	3.89E-06	6.20E-08	1.26E-07	3.89E-06	6.20E-08	1.26E-07	3.89E-06	6.20E-08	1.25E-07	3.89E-06	6.20E-08	1.25E-07	3.89E-06	6.20E-08	1.26E-07	3.89E-06	6.20E-08	1.69E-06	3.89E-06	6.20E-08	1.06E-06	3.89E-06	6.20E-08	1.26E-07	3.89E-06	6.20E-08	1.25E-07	3.89E-06	6.20E-08	1.26E-07	3.89E-06	6.20E-08	1.06E-06	3.89E-06	6.20E-08	1.06E-06	3.89E-06	6.20E-08	1.26E-07	3.89E-06	6.20E-08	2.66E-05	2303.812335	603.4715897	1551.955608	0.053603227	0.63389165	0.006687138	0.014341963	0.169667347	0.108230558	0.013578117	0	134.1320527	9865.562129	0.030239799	0	4.088978748	0.032688214	5.631180144	0	3.61E-06	0	0.028023177	7.492572028	7.232342209	0.037333727	0.108454469	116.035067	0	96.78669211	0	0.002120552	0	3.053377627	0.017722197	0.050212054	3.251968822	0	0.078618969	0.052115935	1.694159356	1.123210988	1.017031668	0.117334509	1.517528574	0	2.81E-05	0	0.250122196	0	2.149846943	4.91E-07	0.000945311	0.00926048	3.20E-05	0	0.043759699	0.001490548	0.000436574	0.004075367	0.002861422	0	0.037663228	0.101500332	0.017975018	0.070549466	0	0.166051249	0	5.12E-06	0	0.627997252	0.002009371	15.99884172	0	1.51E-07	0	7.28E-05	2.75E-05	6.16E-10	3.42E-06	2.46E-06	1.63E-09	0.065235748	0.109720638	1.27E-09	5.76E-10	3.78E-13	2.37E-05	9.81E-09	1.97E-06	1.47E-12	0.946584409	0	0.000355624	0.071068602	0.022922139	2.81E-07	1.40E-07	0.000204501	7.68E-08	1.54E-05	4.95E-06	0.565510588	0.000219258	0.606322516	8.664953106	0	0	2.19E-06	0	9.81E-07	2.6294039	0	179.3079781	89.0340877	0.000135977	0.000534566	0	8.11E-06	9.19E-07	9.80E-07	4.80E-05	6.93E-09	0	0.000335414	0.000118287	1.65E-08	4.86E-08	0.438523674	6.17E-06	3.02E-09	7.16E-05	0.000581549	1.96E-08	6.33E-06	0	2.63E-05	4.91E-07	3.07E-06	4.91E-07	2.76E-12	1.16E-09	1.94E-05	1.29E-08	5.16E-05	0.865181493	0.000575201	4.87E-09	1.73E-12	1.87E-08	1.52E-05	1.09E-09	3.35E-09	9.76E-07	1.50E-09	9.78E-07	8.17E-05	0.000500915	0.000393864	9.31E-10	2.24E-10	1.32E-10	8.12E-10	170.2620735	52.79693155	0.000225108	3.50E-06	2.27E-05	0	0.00161023	0.000318135	0.337122315	8.81E-06	1.02E-05	5.40E-08	7.68E-07	3.87E-06	3.21E-09	0.000624479	4.92E-05	5.35E-07	0.317014406	0	0.000640169	0	0	0	0	0	3.18702331	153.5864134	84.03133193	0.000205009	2.80E-06	2.07E-05	0	0.001322836	0.000261354	0.537633301	7.24E-06	8.15E-06	2.46E-08	3.15E-07	1.59E-06	1.32E-09	0.00049774	3.87E-05	2.43E-07	0.268766507	0	0.000319956	0	0	0	0	0	3.244319215	147.3919926	67.39013209	0.000252003	3.87E-06	2.54E-05	0	0.001560485	0.000308307	0.487078472	8.54E-06	1.13E-05	4.63E-08	5.70E-07	2.87E-06	2.38E-09	0.000691041	5.66E-05	4.58E-07	0.342460598	0	0.000490315	0	0	0	0	0	3.157143876	113.719745	114.2624683	0.000251427	3.24E-06	2.54E-05	0	0.001201233	0.000237329	0.897639194	6.57E-06	9.45E-06	2.09E-08	1.99E-07	1.00E-06	8.30E-10	0.000576708	4.81E-05	2.07E-07	0.298860009	0	0.00022204	0	0	0	0	0	3.20888476	259.2075569	32.16987251	6.26E-05	2.43E-07	6.34E-06	0	0.000682226	0.000134788	0.109062663	3.73E-06	6.94E-07	3.17E-09	6.85E-08	3.45E-07	2.86E-10	4.26E-05	3.66E-06	3.13E-08	0.095390999	0	0.000134845	0	0	0	0	0	3.449215957	208.2567529	50.150531	0.000140982	1.81E-06	1.43E-05	0	0.001233513	0.000243707	0.238007096	6.75E-06	5.24E-06	2.46E-08	4.28E-07	2.15E-06	1.79E-09	0.000320879	2.29E-05	2.44E-07	0.201459998	0	0.000465923	0	0	0	0	0	3.323656968	241.9543391	6.567669413	0.000152388	2.30E-06	1.54E-05	0	0.001549032	0.000306045	0.027484162	8.46E-06	6.67E-06	2.93E-07	5.91E-06	2.98E-05	2.47E-08	0.000407631	2.90E-05	2.89E-06	0.234379544	0	0.005123324	0	0	0	0	0	3.280083288	182.3654524	22.75401197	0.000290456	4.35E-06	2.94E-05	0	0.002225372	0.00043967	0.15612143	1.22E-05	1.28E-05	1.88E-07	2.86E-06	1.44E-05	1.19E-08	0.000778061	6.71E-05	1.86E-06	0.375538571	0	0.001722182	0	0	0	0	0	3.116827175	188.885269	64.53566186	0.00015953	2.05E-06	1.61E-05	0	0.001265963	0.000250118	0.33790144	6.93E-06	5.93E-06	2.22E-08	3.50E-07	1.76E-06	1.46E-09	0.000362917	2.66E-05	2.20E-07	0.217467075	0	0.000371181	0	0	0	0	0	3.304850469	203.1280593	10.90451299	0.000275842	3.94E-06	2.79E-05	0	0.002354009	0.000465085	0.066041599	1.29E-05	1.16E-05	3.81E-07	6.46E-06	3.25E-05	2.70E-08	0.000704191	5.99E-05	3.77E-06	0.347309693	0	0.003683997	0	0	0	0	0	3.148161326	25.93525034	229.9109261	0.000388949	1.81E-06	3.91E-05	0	0.000423802	8.37E-05	2.998698574	2.32E-06	5.22E-06	5.38E-09	1.17E-08	5.88E-08	4.86E-11	0.000319397	3.69E-05	5.34E-08	0.200905611	0	3.68E-05	0	0	0	0	0	3.324730014	64.28600259	169.1599114	0.000309696	2.93E-06	3.12E-05	0	0.000836434	0.000165256	1.698072234	4.58E-06	8.52E-06	1.23E-08	6.61E-08	3.33E-07	2.76E-10	0.000520157	4.85E-05	1.22E-07	0.277414137	0	0.000105866	0	0	0	0	0	3.234336029	238.3223913	29.44561673	0.00010854	1.38E-06	1.10E-05	0	0.001086765	0.000214714	0.118304811	5.95E-06	3.96E-06	2.89E-08	5.74E-07	2.89E-06	2.40E-09	0.00024262	1.65E-05	2.85E-07	0.171623538	0	0.000708714	0	0	0	0	0	3.358637924	219.1727931	34.19007306	0.000144153	2.07E-06	1.46E-05	0	0.001327367	0.00026225	0.157839524	7.26E-06	5.98E-06	4.33E-08	7.92E-07	3.98E-06	3.31E-09	0.0003657	2.59E-05	4.28E-07	0.218497775	0	0.000800681	0	0	0	0	0	3.303197728	257.7979107	28.63582964	6.87E-05	4.84E-07	6.96E-06	0	0.000744191	0.000147031	0.098935	4.07E-06	1.39E-06	7.66E-09	1.65E-07	8.28E-07	6.87E-10	8.50E-05	6.10E-06	7.56E-08	0.111546264	0	0.000296881	0	0	0	0	0	3.429977848	143.8330048	103.8353302	0.00019762	2.32E-06	2.00E-05	0	0.001194182	0.000235936	0.667892741	6.53E-06	6.71E-06	1.57E-08	1.89E-07	9.52E-07	7.89E-10	0.00041048	3.22E-05	1.56E-07	0.23554983	0	0.000212403	0	0	0	0	0	3.28365086	75.72116463	162.3847406	0.000283769	2.73E-06	2.86E-05	0	0.00090274	0.000178356	1.498062079	4.94E-06	7.94E-06	1.19E-08	7.54E-08	3.79E-07	3.14E-10	0.000484863	4.34E-05	1.18E-07	0.260240847	0	0.000111859	0	2.81E-07	1.40E-07	1.40E-07	2.81E-07	3.08911198	147.8844715	61.74567137	0.000264313	4.11E-06	2.67E-05	0	0.001642184	0.000324449	0.456916337	8.99E-06	1.21E-05	5.51E-08	6.81E-07	3.43E-06	2.84E-09	0.000735094	6.11E-05	5.45E-07	0.359234327	0	0.000556	0	0	0	0	0	3.13727016	2.64E-06	3.35E-09	4.49E-08	2.25E-07	3.34E-10	0.000161468	1.29E-05	3.10E-08	0.140714327	0	0.000127253	0	0	0	0	0	3.395714479	154.0607581	44.9917449	0.000296336	4.63E-06	2.99E-05	0	0.001918031	0.000378948	0.34643876	1.05E-05	1.36E-05	9.19E-08	1.18E-06	5.95E-06	4.94E-09	0.000829366	7.17E-05	9.10E-07	0.395054776	0	0.000827334	0	0	0	0	0	3.094682131	0.000140127	9.81E-07	3.77E-06	9.81E-07	0.002610298	0.000195954	6.32E-05	0	0	0	0	9.80E-07	2.25E-06	0	0.000139981	9.80E-07	3.77E-06	9.80E-07	9.80E-07	6.31E-05	0.00260764	0.000195755	0	0	0	9.79E-07	2.16E-06	0	0.000139839	9.79E-07	3.76E-06	9.79E-07	9.79E-07	6.31E-05	0.002605051	0.000195561	0	0	0	9.78E-07	2.19E-06	0	0.0001397	9.78E-07	3.76E-06	9.78E-07	9.78E-07	6.30E-05	0.002602505	0.00019537	0	0	0	9.77E-07	2.26E-06	0	0.000139564	9.77E-07	3.76E-06	9.77E-07	9.77E-07	6.30E-05	0.002599978	0.00019518	0	0	0	9.76E-07	2.22E-06	0	0.000139429	9.76E-07	3.75E-06	9.76E-07	9.76E-07	6.29E-05	0.002597456	0.000194991	0	0	0	9.75E-07	2.21E-06	0	0.000139293	9.75E-07	3.75E-06	9.75E-07	9.75E-07	6.28E-05	0.002594936	0.000194802	0	0	0	9.74E-07	2.12E-06	0	0.000139158	9.74E-07	3.75E-06	9.74E-07	9.74E-07	6.28E-05	0.002592424	0.000194613	0	0	0	9.73E-07	2.25E-06	0	0.000139024	9.73E-07	3.74E-06	9.73E-07	9.73E-07	6.27E-05	0.002589928	0.000194426	0	0	0	9.72E-07	2.23E-06	0	0.00013889	9.72E-07	3.74E-06	9.72E-07	9.72E-07	6.27E-05	0.002587451	0.00019424	0	0	0	9.71E-07	2.21E-06	0	0.000138757	9.71E-07	3.74E-06	9.71E-07	9.71E-07	6.26E-05	0.00258499	0.000194055	0	0	0	9.70E-07	2.16E-06	0	0.000138625	9.70E-07	3.73E-06	9.70E-07	9.70E-07	6.25E-05	0.002582539	0.000193871	0	0	0	9.69E-07	2.22E-06	0	0.000138494	9.69E-07	3.73E-06	9.69E-07	9.69E-07	6.25E-05	0.002580099	0.000193688	0	0	0	9.68E-07	2.19E-06	0	0.000138363	9.68E-07	3.72E-06	9.69E-07	9.68E-07	6.24E-05	0.00257767	0.000193506	0	0	0	9.68E-07	2.24E-06	0	0.000138233	9.68E-07	3.72E-06	9.68E-07	9.68E-07	6.24E-05	0.002575255	0.000193325	0	0	0	9.67E-07	2.19E-06	0	0.000138103	9.67E-07	3.72E-06	9.67E-07	9.67E-07	6.23E-05	0.002572854	0.000193145	0	0	0	9.66E-07	2.19E-06	0	0.000137975	9.66E-07	3.71E-06	9.66E-07	9.66E-07	6.22E-05	0.002570468	0.000192965	0	0	0	9.65E-07	2.13E-06	0	0.000137847	9.65E-07	3.71E-06	9.65E-07	9.65E-07	6.22E-05	0.002568094	0.000192787	0	0	0	9.64E-07	2.23E-06	0	0.000137719	9.64E-07	3.71E-06	9.64E-07	9.64E-07	6.21E-05	0.002565733	0.00019261	0	0	0	9.63E-07	2.08E-06	0	0.000137593	9.63E-07	3.70E-06	9.63E-07	9.63E-07	6.21E-05	0.002563382	0.000192434	0	0	0	9.62E-07	2.19E-06	0	0.000137467	9.62E-07	3.70E-06	9.62E-07	9.62E-07	6.20E-05	0.002561043	0.000192258	0	0	0	9.61E-07	2.12E-06	0	0.000137341	9.61E-07	3.70E-06	9.61E-07	9.61E-07	6.20E-05	0.002558714	0.000192083	0	0	0	9.60E-07	2.08E-06	0	0.000137217	9.60E-07	3.69E-06	9.61E-07	9.60E-07	6.19E-05	0.002556396	0.000191909	0	0	0	9.60E-07	2.18E-06	0	0.000137092	9.60E-07	3.69E-06	9.60E-07	9.60E-07	6.18E-05	0.002554091	0.000191736	0	0	0	9.59E-07	2.07E-06	0	0.000136969	9.59E-07	3.69E-06	9.59E-07	9.59E-07	6.18E-05	0.0025518	0.000191564	0	0	0	9.58E-07	2.21E-06	0	0.000136846	9.58E-07	3.68E-06	9.58E-07	9.58E-07	6.17E-05	0.002549521	0.000191393	0	0	0	9.57E-07	2.13E-06	0	0.000136724	9.57E-07	3.68E-06	9.57E-07	9.57E-07	6.17E-05	0.002547253	0.000191223	0	0	0	9.56E-07	2.21E-06	0	0.000136602	9.56E-07	3.68E-06	9.56E-07	9.56E-07	6.16E-05	0.002544995	0.000191054	0	0	0	9.55E-07	2.13E-06	0	0.000136481	9.55E-07	3.67E-06	9.55E-07	9.55E-07	6.16E-05	0.002542748	0.000190885	0	0	0	9.54E-07	2.20E-06	0	0.000136361	9.54E-07	3.67E-06	9.55E-07	9.54E-07	6.15E-05	0.00254051	0.000190717	0	0	0	9.54E-07	2.16E-06	0	0.000136241	9.54E-07	3.67E-06	9.54E-07	9.54E-07	6.15E-05	0.002538284	0.00019055	0	0	0	9.53E-07	2.05E-06	0	0.000136121	9.53E-07	3.66E-06	9.53E-07	9.53E-07	6.14E-05	0.002536069	0.000190384	0	0	0	9.52E-07	2.14E-06	0	0.000136003	9.52E-07	3.66E-06	9.52E-07	9.52E-07	6.14E-05	0.002533865	0.000190218	0	0	0	9.51E-07	2.07E-06	0	0.000135885	9.51E-07	3.66E-06	9.51E-07	9.51E-07	6.13E-05	0.002531673	0.000190054	0	0	0	9.50E-07	2.20E-06	0	0.000135767	9.50E-07	3.65E-06	9.50E-07	9.50E-07	6.13E-05	0.002529491	0.00018989	0	0	0	9.49E-07	2.16E-06	0	0.00013565	9.49E-07	3.65E-06	9.50E-07	9.49E-07	6.12E-05	0.002527319	0.000189727	0	0	0	9.49E-07	2.18E-06	0	0.000135534	9.49E-07	3.65E-06	9.49E-07	9.49E-07	6.11E-05	0.002525157	0.000189565	0	0	0	9.48E-07	2.13E-06	0	0.000135418	9.48E-07	3.65E-06	9.48E-07	9.48E-07	6.11E-05	0.002523004	0.000189403	0	0	0	9.47E-07	2.17E-06	0	0.000135302	9.47E-07	3.64E-06	9.47E-07	9.47E-07	6.10E-05	0.00252086	0.000189242	0	0	0	9.46E-07	2.16E-06	0	0.000135187	9.46E-07	3.64E-06	9.46E-07	9.46E-07	6.10E-05	0.002518727	0.000189082	0	0	0	9.45E-07	2.08E-06	0	0.000135073	9.45E-07	3.64E-06	9.46E-07	9.45E-07	6.09E-05	0.002516604	0.000188923	0	0	0	9.45E-07	2.19E-06	0	0.000134959	9.45E-07	3.63E-06	9.45E-07	9.45E-07	6.09E-05	0.002514492	0.000188764	0	0	0	9.44E-07	1.97E-06	0	0.000134846	9.44E-07	3.63E-06	9.44E-07	9.44E-07	6.08E-05	0.00251239	0.000188606	0	0	0	9.43E-07	2.12E-06	0	0.000134733	9.43E-07	3.63E-06	9.43E-07	9.43E-07	6.08E-05	0.002510299	0.000188449	0	0	0	9.42E-07	2.11E-06	0	0.000134621	9.42E-07	3.62E-06	9.42E-07	9.42E-07	6.07E-05	0.002508216	0.000188293	0	0	0	9.41E-07	2.17E-06	0	0.00013451	9.41E-07	3.62E-06	9.42E-07	9.41E-07	6.07E-05	0.002506143	0.000188138	0	0	0	9.41E-07	2.14E-06	0	0.000134398	9.41E-07	3.62E-06	9.41E-07	9.41E-07	6.06E-05	0.002504077	0.000187982	0	0	0	9.40E-07	2.16E-06	0	0.000134288	9.40E-07	3.62E-06	9.40E-07	9.40E-07	6.06E-05	0.00250202	0.000187828	0	0	0	9.39E-07	2.04E-06	0	0.000134177	9.39E-07	3.61E-06	9.39E-07	9.39E-07	6.05E-05	0.002499971	0.000187674	0	0	0	9.38E-07	2.13E-06	0	0.000134068	9.38E-07	3.61E-06	9.38E-07	9.38E-07	6.05E-05	0.002497931	0.000187521	0	0	0	9.38E-07	2.04E-06	0	0.000133958	9.38E-07	3.61E-06	9.38E-07	9.38E-07	6.04E-05	0.002495901	0.000187369	0	0	0	9.37E-07	1.94E-06	0	0.000133849	9.37E-07	3.60E-06	9.37E-07	9.37E-07	6.04E-05	0.00249388	0.000187217	0	0	0	9.36E-07	2.04E-06	0	0.000133741	9.36E-07	3.60E-06	9.36E-07	9.36E-07	6.03E-05	0.002491869	0.000187066	0	0	0	9.35E-07	2.10E-06	0	0.000133633	9.35E-07	3.60E-06	9.35E-07	9.35E-07	6.03E-05	0.002489868	0.000186916	0	0	0	9.35E-07	2.14E-06	0	0.000133526	9.35E-07	3.59E-06	9.35E-07	9.35E-07	6.02E-05	0.002487875	0.000186766	0	0	0	9.34E-07	2.12E-06	0	0.000133419	9.34E-07	3.59E-06	9.34E-07	9.34E-07	6.02E-05	0.002485891	0.000186618	0	0	0	9.33E-07	2.09E-06	0	0.000133313	9.33E-07	3.59E-06	9.33E-07	9.33E-07	6.01E-05	0.002483915	0.000186469	0	0	0	9.32E-07	2.09E-06	0	0.000133207	9.32E-07	3.59E-06	9.32E-07	9.32E-07	6.01E-05	0.002481946	0.000186321	0	0	0	9.32E-07	2.14E-06	0	0.000133101	9.32E-07	3.58E-06	9.32E-07	9.32E-07	6.01E-05	0.002479985	0.000186174	0	0	0	9.31E-07	2.09E-06	0	0.000132996	9.31E-07	3.58E-06	9.31E-07	9.31E-07	6.00E-05	0.002478031	0.000186028	0	0	0	9.30E-07	2.03E-06	0	0.000132891	9.30E-07	3.58E-06	9.30E-07	9.30E-07	6.00E-05	0.002476085	0.000185881	0	0	0	9.29E-07	2.15E-06	0	0.000132787	9.29E-07	3.57E-06	9.30E-07	9.29E-07	5.99E-05	0.002474148	0.000185736	0	0	0	9.29E-07	2.11E-06	0	0.000132683	9.29E-07	3.57E-06	9.29E-07	9.29E-07	5.99E-05	0.002472218	0.000185591	0	0	0	9.28E-07	2.00E-06	0	0.00013258	9.28E-07	3.57E-06	9.28E-07	9.28E-07	5.98E-05	0.002470298	0.000185447	0	0	0	9.27E-07	1.93E-06	0	0.000132477	9.27E-07	3.57E-06	9.27E-07	9.27E-07	5.98E-05	0.002468385	0.000185304	0	0	0	9.27E-07	2.04E-06	0	0.000132374	9.27E-07	3.56E-06	9.27E-07	9.27E-07	5.97E-05	0.002466481	0.000185161	0	0	0	9.26E-07	2.00E-06	0	0.000132272	9.26E-07	3.56E-06	9.26E-07	9.26E-07	5.97E-05	0.002464585	0.000185018	0	0	0	9.25E-07	1.97E-06	0	0.000132171	9.25E-07	3.56E-06	9.25E-07	9.25E-07	5.96E-05	0.002462697	0.000184877	0	0	0	9.24E-07	2.01E-06	0	0.000132069	9.24E-07	3.56E-06	9.24E-07	9.24E-07	5.96E-05	0.002460815	0.000184735	0	0	0	9.24E-07	2.01E-06	0	0.000131969	9.24E-07	3.55E-06	9.24E-07	9.24E-07	5.95E-05	0.002458941	0.000184595	0	0	0	9.23E-07	2.09E-06	0	0.000131868	9.23E-07	3.55E-06	9.23E-07	9.23E-07	5.95E-05	0.002457074	0.000184455	0	0	0	9.22E-07	2.00E-06	0	0.000131768	9.22E-07	3.55E-06	9.22E-07	9.22E-07	5.95E-05	0.002455214	0.000184315	0	0	0	9.22E-07	1.94E-06	0	0.000131668	9.22E-07	3.54E-06	9.22E-07	9.22E-07	5.94E-05	0.002453361	0.000184176	0	0	0	9.21E-07	2.10E-06	0	0.000131569	9.21E-07	3.54E-06	9.21E-07	9.21E-07	5.94E-05	0.002451515	0.000184037	0	0	0	9.20E-07	1.98E-06	0	0.00013147	9.20E-07	3.54E-06	9.20E-07	9.20E-07	5.93E-05	0.002449675	0.000183899	0	0	0	9.19E-07	1.99E-06	0	0.000131371	9.20E-07	3.54E-06	9.20E-07	9.19E-07	5.93E-05	0.002447843	0.000183762	0	0	0	9.19E-07	2.08E-06	0	0.000131273	9.19E-07	3.53E-06	9.19E-07	9.19E-07	5.92E-05	0.002446019	0.000183625	0	0	0	9.18E-07	2.02E-06	0	0.000131175	9.18E-07	3.53E-06	9.18E-07	9.18E-07	5.92E-05	0.002444201	0.000183488	0	0	0	9.17E-07	2.02E-06	0	0.000131078	9.17E-07	3.53E-06	9.18E-07	9.17E-07	5.91E-05	0.002442391	0.000183352	0	0	0	9.17E-07	2.09E-06	0	0.000130981	9.17E-07	3.53E-06	9.17E-07	9.17E-07	5.91E-05	0.002440587	0.000183217	0	0	0	9.16E-07	1.98E-06	0	0.000130884	9.16E-07	3.52E-06	9.16E-07	9.16E-07	5.91E-05	0.002438791	0.000183082	0	0	0	9.15E-07	1.97E-06	0	0.000130788	9.15E-07	3.52E-06	9.16E-07	9.15E-07	5.90E-05	0.002437001	0.000182948	0	0	0	9.15E-07	1.93E-06	0	0.000130692	9.15E-07	3.52E-06	9.15E-07	9.15E-07	5.90E-05	0.002435217	0.000182814	0	0	0	9.14E-07	1.99E-06	0	0.000130596	9.14E-07	3.52E-06	9.14E-07	9.14E-07	5.89E-05	0.002433441	0.000182681	0	0	0	9.13E-07	2.04E-06	0	0.000130501	9.13E-07	3.51E-06	9.14E-07	9.13E-07	5.89E-05	0.00243167	0.000182548	0	0	0	9.13E-07	2.11E-06	0	0.000130406	9.13E-07	3.51E-06	9.13E-07	9.13E-07	5.88E-05	0.002429906	0.000182415	0	0	0	9.12E-07	1.99E-06	0	0.000130311	9.12E-07	3.51E-06	9.12E-07	9.12E-07	5.88E-05	0.002428149	0.000182283	0	0	0	9.11E-07	2.07E-06	0	0.000130217	9.11E-07	3.51E-06	9.12E-07	9.11E-07	5.88E-05	0.002426398	0.000182152	0	0	0	9.11E-07	1.96E-06	0	0.000130123	9.11E-07	3.50E-06	9.11E-07	9.11E-07	5.87E-05	0.002424652	0.000182021	0	0	0	9.10E-07	2.03E-06	0	0.00013003	9.10E-07	3.50E-06	9.10E-07	9.10E-07	5.87E-05	0.002422913	0.00018189	0	0	0	9.09E-07	1.94E-06	0	0.000129937	9.09E-07	3.50E-06	9.10E-07	9.09E-07	5.86E-05	0.00242118	0.00018176	0	0	0	9.09E-07	2.04E-06	0	0.000129844	9.09E-07	3.50E-06	9.09E-07	9.09E-07	5.86E-05	0.002419453	0.000181631	0	0	0	9.08E-07	2.10E-06	0	0.000129751	9.08E-07	3.49E-06	9.08E-07	9.08E-07	5.85E-05	0.002417733	0.000181502	0	0	0	9.08E-07	2.00E-06	0	0.000129659	9.08E-07	3.49E-06	9.08E-07	9.08E-07	5.85E-05	0.002416018	0.000181373	0	0	0	9.07E-07	2.00E-06	0	0.000129567	9.07E-07	3.49E-06	9.07E-07	9.07E-07	5.85E-05	0.00241431	0.000181245	0	0	0	9.06E-07	2.07E-06	0	0.000129475	9.06E-07	3.49E-06	9.06E-07	9.06E-07	5.84E-05	0.002412607	0.000181117	0	0	0	9.06E-07	2.05E-06	0	0.000129384	9.06E-07	3.48E-06	9.06E-07	9.06E-07	5.84E-05	0.002410911	0.00018099	0	0	0	9.05E-07	2.05E-06	0	0.000129293	9.05E-07	3.48E-06	9.05E-07	9.05E-07	5.83E-05	0.002409221	0.000180863	0	0	0	9.04E-07	2.09E-06	0	0.000129202	9.04E-07	3.48E-06	9.04E-07	9.04E-07	5.83E-05	0.002407536	0.000180736	0	0	0	9.04E-07	2.00E-06	0	0.000129112	9.04E-07	3.48E-06	9.04E-07	9.04E-07	5.83E-05	0.002405857	0.00018061	0	0	0	9.03E-07	1.97E-06	0	0.000129022	9.03E-07	3.47E-06	9.03E-07	9.03E-07	5.82E-05	0.002404184	0.000180485	0	0	0	9.02E-07	2.06E-06	0	0.000128932	9.02E-07	3.47E-06	9.03E-07	9.02E-07	5.82E-05	0.002402516	0.000180359	0	0	0	9.02E-07	2.02E-06	0	0.000128843	9.02E-07	3.47E-06	9.02E-07	9.02E-07	5.81E-05	0.002400853	0.000180235	0	0	0	9.01E-07	1.92E-06	0	0.000128754	9.01E-07	3.47E-06	9.01E-07	9.01E-07	5.81E-05	0.002399195	0.00018011	0	0	0	9.01E-07	1.94E-06	0	0.000128665	9.01E-07	3.46E-06	9.01E-07	9.01E-07	5.81E-05	0.002397543	0.000179986	0	0	0	9.00E-07	2.00E-06	0	0.000128576	9.00E-07	3.46E-06	9.00E-07	9.00E-07	5.80E-05	0.002395896	0.000179863	0	0	0	8.99E-07	2.04E-06	0	0.000128488	8.99E-07	3.46E-06	8.99E-07	8.99E-07	5.80E-05	0.002394255	0.000179739	0	0	0	8.99E-07	2.05E-06	0	0.0001284	8.99E-07	3.46E-06	8.99E-07	8.99E-07	5.79E-05	0.002392619	0.000179617	0	0	0	8.98E-07	1.98E-06	0	0.000128312	8.98E-07	3.45E-06	8.98E-07	8.98E-07	5.79E-05	0.002390988	0.000179494	0	0	0	8.97E-07	2.00E-06	0	0.000128225	8.97E-07	3.45E-06	8.98E-07	8.97E-07	5.79E-05	0.002389363	0.000179372	0	0	0	8.97E-07	2.07E-06	0	0.000128138	8.97E-07	3.45E-06	8.97E-07	8.97E-07	5.78E-05	0.002387743	0.000179251	0	0	0	8.96E-07	2.03E-06	0	0.000128051	8.96E-07	3.45E-06	8.96E-07	8.96E-07	5.78E-05	0.002386128	0.000179129	0	0	0	8.96E-07	2.01E-06	0	0.000127964	8.96E-07	3.44E-06	8.96E-07	8.96E-07	5.77E-05	0.002384519	0.000179009	0	0	0	8.95E-07	2.05E-06	0	0.000127878	8.95E-07	3.44E-06	8.95E-07	8.95E-07	5.77E-05	0.002382915	0.000178888	0	0	0	8.94E-07	2.03E-06	0	0.000127792	8.94E-07	3.44E-06	8.95E-07	8.94E-07	5.77E-05	0.002381316	0.000178768	0	0	0	8.94E-07	1.98E-06	0	0.000127706	8.94E-07	3.44E-06	8.94E-07	8.94E-07	5.76E-05	0.002379721	0.000178648	0	0	0	8.93E-07	1.90E-06	0	0.000127621	8.93E-07	3.44E-06	8.93E-07	8.93E-07	5.76E-05	0.002378132	0.000178529	0	0	0	8.93E-07	2.07E-06	0	0.000127536	8.93E-07	3.43E-06	8.93E-07	8.93E-07	5.75E-05	0.002376547	0.00017841	0	0	0	8.92E-07	1.99E-06	0	0.000127451	8.92E-07	3.43E-06	8.92E-07	8.92E-07	5.75E-05	0.002374967	0.000178292	0	0	0	8.91E-07	2.04E-06	0	0.000127366	8.91E-07	3.43E-06	8.92E-07	8.91E-07	5.75E-05	0.002373392	0.000178173	0	0	0	8.91E-07	2.03E-06	0	0.000127282	8.91E-07	3.43E-06	8.91E-07	8.91E-07	5.74E-05	0.002371821	0.000178056	0	0	0	8.90E-07	2.06E-06	0	0.000127197	8.90E-07	3.42E-06	8.90E-07	8.90E-07	5.74E-05	0.002370256	0.000177938	0	0	0	8.90E-07	2.06E-06	0	0.000127113	8.90E-07	3.42E-06	8.90E-07	8.90E-07	5.74E-05	0.002368695	0.000177821	0	0	0	8.89E-07	2.01E-06	0	0.00012703	8.89E-07	3.42E-06	8.89E-07	8.89E-07	5.73E-05	0.002367139	0.000177704	0	0	0	8.89E-07	1.96E-06	0	0.000126946	8.89E-07	3.42E-06	8.89E-07	8.89E-07	5.73E-05	0.002365587	0.000177588	0	0	0	8.88E-07	2.02E-06	0	0.000126863	8.88E-07	3.42E-06	8.88E-07	8.88E-07	5.72E-05	0.00236404	0.000177471	0	0	0	8.87E-07	1.98E-06	0	0.00012678	8.87E-07	3.41E-06	8.87E-07	8.87E-07	5.72E-05	0.002362498	0.000177356	0	0	0	8.87E-07	2.01E-06	0	0.000126697	8.87E-07	3.41E-06	8.87E-07	8.87E-07	5.72E-05	0.00236096	0.00017724	0	0	0	8.86E-07	2.05E-06	0	0.000126615	8.86E-07	3.41E-06	8.86E-07	8.86E-07	5.71E-05	0.002359426	0.000177125	0	0	0	8.86E-07	1.96E-06	0	0.000126533	8.86E-07	3.41E-06	8.86E-07	8.86E-07	5.71E-05	0.002357897	0.00017701	0	0	0	8.85E-07	2.05E-06	0	0.000126451	8.85E-07	3.40E-06	8.85E-07	8.85E-07	5.71E-05	0.002356373	0.000176896	0	0	0	8.84E-07	2.03E-06	0	0.000126369	8.84E-07	3.40E-06	8.85E-07	8.84E-07	5.70E-05	0.002354852	0.000176782	0	0	0	8.84E-07	2.04E-06	0	0.000126288	8.84E-07	3.40E-06	8.84E-07	8.84E-07	5.70E-05	0.002353336	0.000176668	0	0	0	8.83E-07	1.91E-06	0	0.000126206	8.83E-07	3.40E-06	8.83E-07	8.83E-07	5.69E-05	0.002351824	0.000176554	0	0	0	8.83E-07	2.01E-06	0	0.000126125	8.83E-07	3.40E-06	8.83E-07	8.83E-07	5.69E-05	0.002350317	0.000176441	0	0	0	8.82E-07	2.02E-06	0	0.000126044	8.82E-07	3.39E-06	8.82E-07	8.82E-07	5.69E-05	0.002348814	0.000176329	0	0	0	8.82E-07	1.96E-06	0	0.000125964	8.82E-07	3.39E-06	8.82E-07	8.82E-07	5.68E-05	0.002347315	0.000176216	0	0	0	8.81E-07	1.92E-06	0	0.000125883	8.81E-07	3.39E-06	8.81E-07	8.81E-07	5.68E-05	0.00234582	0.000176104	0	0	0	8.81E-07	1.95E-06	0	0.000125803	8.81E-07	3.39E-06	8.81E-07	8.81E-07	5.68E-05	0.002344329	0.000175992	0	0	0	8.80E-07	1.92E-06	0	0.000125723	8.80E-07	3.38E-06	8.80E-07	8.80E-07	5.67E-05	0.002342843	0.00017588	0	0	0	8.79E-07	1.94E-06	0	0.000125644	8.79E-07	3.38E-06	8.80E-07	8.79E-07	5.67E-05	0.00234136	0.000175769	0	0	0	8.79E-07	1.90E-06	0	0.000125564	8.79E-07	3.38E-06	8.79E-07	8.79E-07	5.67E-05	0.002339881	0.000175658	0	0	0	8.78E-07	1.90E-06	0	0.000125485	8.78E-07	3.38E-06	8.78E-07	8.78E-07	5.66E-05	0.002338407	0.000175547	0	0	0	8.78E-07	1.94E-06	0	0.000125406	8.78E-07	3.38E-06	8.78E-07	8.78E-07	5.66E-05	0.002336936	0.000175437	0	0	0	8.77E-07	1.99E-06	0	0.000125327	8.77E-07	3.37E-06	8.77E-07	8.77E-07	5.66E-05	0.002335469	0.000175327	0	0	0	8.77E-07	1.91E-06	0	0.000125248	8.77E-07	3.37E-06	8.77E-07	8.77E-07	5.65E-05	0.002334007	0.000175217	0	0	0	8.76E-07	2.03E-06	0	0.00012517	8.76E-07	3.37E-06	8.76E-07	8.76E-07	5.65E-05	0.002332548	0.000175108	0	0	0	8.76E-07	1.84E-06	0	0.000125092	8.76E-07	3.37E-06	8.76E-07	8.76E-07	5.64E-05	0.002331093	0.000174998	0	0	0	8.75E-07	1.88E-06	0	0.000125014	8.75E-07	3.37E-06	8.75E-07	8.75E-07	5.64E-05	0.002329641	0.000174889	0	0	0	8.74E-07	1.98E-06	0	0.000124936	8.74E-07	3.36E-06	8.75E-07	8.74E-07	5.64E-05	0.002328194	0.000174781	0	0	0	8.74E-07	1.99E-06	0	0.000124858	8.74E-07	3.36E-06	8.74E-07	8.74E-07	5.63E-05	0.00232675	0.000174672	0	0	0	8.73E-07	1.88E-06	0	0.000124781	8.73E-07	3.36E-06	8.73E-07	8.73E-07	5.63E-05	0.00232531	0.000174564	0	0	0	8.73E-07	1.99E-06	0	0.000124704	8.73E-07	3.36E-06	8.73E-07	8.73E-07	5.63E-05	0.002323874	0.000174456	0	0	0	8.72E-07	1.93E-06	0	0.000124627	8.72E-07	3.35E-06	8.72E-07	8.72E-07	5.62E-05	0.002322441	0.000174349	0	0	0	8.72E-07	2.01E-06	0	0.00012455	8.72E-07	3.35E-06	8.72E-07	8.72E-07	5.62E-05	0.002321012	0.000174242	0	0	0	8.71E-07	2.02E-06	0	0.000124473	8.71E-07	3.35E-06	8.71E-07	8.71E-07	5.62E-05	0.002319587	0.000174135	0	0	0	8.71E-07	1.98E-06	0	0.000124397	8.71E-07	3.35E-06	8.71E-07	8.71E-07	5.61E-05	0.002318165	0.000174028	0	0	0	8.70E-07	1.98E-06	0	0.00012432	8.70E-07	3.35E-06	8.70E-07	8.70E-07	5.61E-05	0.002316747	0.000173921	0	0	0	8.70E-07	1.92E-06	0	0.000124244	8.70E-07	3.34E-06	8.70E-07	8.70E-07	5.61E-05	0.002315333	0.000173815	0	0	0	8.69E-07	1.92E-06	0	0.000124169	8.69E-07	3.34E-06	8.69E-07	8.69E-07	5.60E-05	0.002313922	0.000173709	0	0	0	8.69E-07	1.98E-06	0	0.000124093	8.69E-07	3.34E-06	8.69E-07	8.69E-07	5.60E-05	0.002312514	0.000173604	0	0	0	8.68E-07	2.01E-06	0	0.000124017	8.68E-07	3.34E-06	8.68E-07	8.68E-07	5.60E-05	0.00231111	0.000173498	0	0	0	8.67E-07	1.85E-06	0	0.000123942	8.67E-07	3.34E-06	8.68E-07	8.67E-07	5.59E-05	0.002309709	0.000173393	0	0	0	8.67E-07	1.88E-06	0	0.000123867	8.67E-07	3.33E-06	8.67E-07	8.67E-07	5.59E-05	0.002308312	0.000173288	0	0	0	8.66E-07	1.92E-06	0	0.000123792	8.66E-07	3.33E-06	8.67E-07	8.66E-07	5.59E-05	0.002306918	0.000173184	0	0	0	8.66E-07	2.00E-06	0	0.000123717	8.66E-07	3.33E-06	8.66E-07	8.66E-07	5.58E-05	0.002305528	0.000173079	0	0	0	8.65E-07	1.93E-06	0	0.000123643	8.65E-07	3.33E-06	8.66E-07	8.65E-07	5.58E-05	0.002304141	0.000172975	0	0	0	8.65E-07	1.96E-06	0	0.000123568	8.65E-07	3.33E-06	8.65E-07	8.65E-07	5.58E-05	0.002302757	0.000172871	0	0	0	8.64E-07	2.00E-06	0	0.000123494	8.64E-07	3.32E-06	8.64E-07	8.64E-07	5.57E-05	0.002301376	0.000172768	0	0	0	8.64E-07	1.87E-06	0	0.00012342	8.64E-07	3.32E-06	8.64E-07	8.64E-07	5.57E-05	0.002299998	0.000172664	0	0	0	8.63E-07	1.96E-06	0	0.000123346	8.63E-07	3.32E-06	8.63E-07	8.63E-07	5.57E-05	0.002298624	0.000172561	0	0	0	8.63E-07	1.86E-06	0	0.000123273	8.63E-07	3.32E-06	8.63E-07	8.63E-07	5.56E-05	0.002297253	0.000172458	0	0	0	8.62E-07	1.98E-06	0	0.000123199	8.62E-07	3.32E-06	8.62E-07	8.62E-07	5.56E-05	0.002295885	0.000172355	0	0	0	8.62E-07	1.85E-06	0	0.000123126	8.62E-07	3.31E-06	8.62E-07	8.62E-07	5.56E-05	0.00229452	0.000172253	0	0	0	8.61E-07	1.95E-06	0	0.000123053	8.61E-07	3.31E-06	8.61E-07	8.61E-07	5.55E-05	0.002293158	0.000172151	0	0	0	8.61E-07	1.86E-06	0	0.00012298	8.61E-07	3.31E-06	8.61E-07	8.61E-07	5.55E-05	0.002291799	0.000172049	0	0	0	8.60E-07	1.87E-06	0	0.000122907	8.60E-07	3.31E-06	8.60E-07	8.60E-07	5.55E-05	0.002290443	0.000171947	0	0	0	8.60E-07	1.85E-06	0	0.000122834	8.60E-07	3.31E-06	8.60E-07	8.60E-07	5.54E-05	0.002289091	0.000171845	0	0	0	8.59E-07	1.85E-06	0	0.000122761	8.59E-07	3.30E-06	8.59E-07	8.59E-07	5.54E-05	0.002287741	0.000171744	0	0	0	8.59E-07	1.90E-06	0	0.000122689	8.59E-07	3.30E-06	8.59E-07	8.59E-07	5.54E-05	0.002286395	0.000171643	0	0	0	8.58E-07	1.93E-06	0	0.000122617	8.58E-07	3.30E-06	8.58E-07	8.58E-07	5.53E-05	0.002285051	0.000171542	0	0	0	8.58E-07	1.87E-06	0	0.000122545	8.58E-07	3.30E-06	8.58E-07	8.58E-07	5.53E-05	0.002283711	0.000171442	0	0	0	8.57E-07	1.98E-06	0	0.000122473	8.57E-07	3.30E-06	8.57E-07	8.57E-07	5.53E-05	0.002282374	0.000171341	0	0	0	8.57E-07	1.98E-06	0	0.000122401	8.57E-07	3.30E-06	8.57E-07	8.57E-07	5.52E-05	0.002281039	0.000171241	0	0	0	8.56E-07	1.94E-06	0	0.00012233	8.56E-07	3.29E-06	8.56E-07	8.56E-07	5.52E-05	0.002279708	0.000171141	0	0	0	8.56E-07	1.98E-06	0	0.000122258	8.56E-07	3.29E-06	8.56E-07	8.56E-07	5.52E-05	0.00227838	0.000171041	0	0	0	8.55E-07	1.86E-06	0	0.000122187	8.55E-07	3.29E-06	8.55E-07	8.55E-07	5.51E-05	0.002277054	0.000170942	0	0	0	8.55E-07	1.94E-06	0	0.000122116	8.55E-07	3.29E-06	8.55E-07	8.55E-07	5.51E-05	0.002275732	0.000170843	0	0	0	8.54E-07	1.96E-06	0	0.000122045	8.54E-07	3.29E-06	8.54E-07	8.54E-07	5.51E-05	0.002274412	0.000170744	0	0	0	8.54E-07	1.96E-06	0	0.000121974	8.54E-07	3.28E-06	8.54E-07	8.54E-07	5.50E-05	0.002273096	0.000170645	0	0	0	8.53E-07	1.86E-06	0	0.000121904	8.53E-07	3.28E-06	8.53E-07	8.53E-07	5.50E-05	0.002271782	0.000170546	0	0	0	8.53E-07	1.93E-06	0	0.000121833	8.53E-07	3.28E-06	8.53E-07	8.53E-07	5.50E-05	0.00227047	0.000170448	0	0	0	8.52E-07	1.88E-06	0	0.000121763	8.52E-07	3.28E-06	8.52E-07	8.52E-07	5.49E-05	0.002269162	0.000170349	0	0	0	8.52E-07	1.84E-06	0	0.000121693	8.52E-07	3.28E-06	8.52E-07	8.52E-07	5.49E-05	0.002267856	0.000170251	0	0	0	8.51E-07	1.86E-06	0	0.000121623	8.51E-07	3.27E-06	8.51E-07	8.51E-07	5.49E-05	0.002266552	0.000170154	0	0	0	8.51E-07	1.95E-06	0	0.000121553	8.51E-07	3.27E-06	8.51E-07	8.51E-07	5.49E-05	0.002265252	0.000170056	0	0	0	8.50E-07	1.84E-06	0	0.000121483	8.50E-07	3.27E-06	8.50E-07	8.50E-07	5.48E-05	0.002263953	0.000169959	0	0	0	8.50E-07	1.91E-06	0	0.000121414	8.50E-07	3.27E-06	8.50E-07	8.50E-07	5.48E-05	0.002262658	0.000169861	0	0	0	8.49E-07	1.83E-06	0	0.000121344	8.49E-07	3.27E-06	8.49E-07	8.49E-07	5.48E-05	0.002261365	0.000169764	0	0	0	8.49E-07	1.84E-06	0	0.000121275	8.49E-07	3.26E-06	8.49E-07	8.49E-07	5.47E-05	0.002260075	0.000169667	0	0	0	8.48E-07	1.82E-06	0	0.000121206	8.48E-07	3.26E-06	8.48E-07	8.48E-07	5.47E-05	0.002258787	0.000169571	0	0	0	8.48E-07	1.94E-06	0	0.000121137	8.48E-07	3.26E-06	8.48E-07	8.48E-07	5.47E-05	0.002257502	0.000169474	0	0	0	8.47E-07	1.83E-06	0	0.000121068	8.47E-07	3.26E-06	8.47E-07	8.47E-07	5.46E-05	0.002256219	0.000169378	0	0	0	8.47E-07	1.93E-06	0	0.000120999	8.47E-07	3.26E-06	8.47E-07	8.47E-07	5.46E-05	0.002254939	0.000169282	0	0	0	8.46E-07	1.92E-06	0	0.00012093	8.46E-07	3.26E-06	8.47E-07	8.46E-07	5.46E-05	0.002253662	0.000169186	0	0	0	8.46E-07	1.84E-06	0	0.000120862	8.46E-07	3.25E-06	8.46E-07	8.46E-07	5.45E-05	0.002252387	0.00016909	0	0	0	8.45E-07	1.87E-06	0	0.000120793	8.45E-07	3.25E-06	8.46E-07	8.45E-07	5.45E-05	0.002251114	0.000168995	0	0	0	8.45E-07	1.88E-06	0	0.000120725	8.45E-07	3.25E-06	8.45E-07	8.45E-07	5.45E-05	0.002249845	0.000168899	0	0	0	8.44E-07	1.92E-06	0	0.000120657	8.45E-07	3.25E-06	8.45E-07	8.44E-07	5.44E-05	0.002248577	0.000168804	0	0	0	8.44E-07	1.80E-06	0	0.000120589	8.44E-07	3.25E-06	8.44E-07	8.44E-07	5.44E-05	0.002247313	0.000168709	0	0	0	8.44E-07	1.91E-06	0	0.000120521	8.44E-07	3.24E-06	8.44E-07	8.44E-07	5.44E-05	0.00224605	0.000168615	0	0	0	8.43E-07	1.82E-06	0	0.000120454	8.43E-07	3.24E-06	8.43E-07	8.43E-07	5.44E-05	0.002244791	0.00016852	0	0	0	8.43E-07	1.77E-06	0	0.000120386	8.43E-07	3.24E-06	8.43E-07	8.43E-07	5.43E-05	0.002243533	0.000168426	0	0	0	8.42E-07	1.91E-06	0	0.000120319	8.42E-07	3.24E-06	8.42E-07	8.42E-07	5.43E-05	0.002242278	0.000168331	0	0	0	8.42E-07	1.93E-06	0	0.000120251	8.42E-07	3.24E-06	8.42E-07	8.42E-07	5.43E-05	0.002241026	0.000168237	0	0	0	8.41E-07	1.93E-06	0	0.000120184	8.41E-07	3.24E-06	8.41E-07	8.41E-07	5.42E-05	0.002239776	0.000168144	0	0	0	8.41E-07	1.87E-06	0	0.000120117	8.41E-07	3.23E-06	8.41E-07	8.41E-07	5.42E-05	0.002238528	0.00016805	0	0	0	8.40E-07	1.85E-06	0	0.00012005	8.40E-07	3.23E-06	8.40E-07	8.40E-07	5.42E-05	0.002237283	0.000167956	0	0	0	8.40E-07	1.91E-06	0	0.000119984	8.40E-07	3.23E-06	8.40E-07	8.40E-07	5.41E-05	0.00223604	0.000167863	0	0	0	8.39E-07	1.88E-06	0	0.000119917	8.39E-07	3.23E-06	8.39E-07	8.39E-07	5.41E-05	0.002234799	0.00016777	0	0	0	8.39E-07	1.80E-06	0	0.00011985	8.39E-07	3.23E-06	8.39E-07	8.39E-07	5.41E-05	0.00223356	0.000167677	0	0	0	8.38E-07	1.80E-06	0	0.000119784	8.38E-07	3.22E-06	8.38E-07	8.38E-07	5.41E-05	0.002232324	0.000167584	0	0	0	8.38E-07	1.94E-06	0	0.000119718	8.38E-07	3.22E-06	8.38E-07	8.38E-07	5.40E-05	0.002231089	0.000167492	0	0	0	8.37E-07	1.94E-06	0	0.000119651	8.37E-07	3.22E-06	8.38E-07	8.37E-07	5.40E-05	0.002229858	0.000167399	0.618351466	0	0	0.00010479	0.000883642	0.000264127	8.37E-07	8.42E-07	2.78E-05	1.17E-06	0.073223238	3.91E-05	0.053624323	0.00168024	0.019186946	1.02E-05	0.014050349	0.000437088	5.53E-07	0.000110673	3.57E-05	0.000933979	8.42E-07	0.000168325	5.43E-05	3.877936935	5280.96193
184	0.995004408	4.41E-06	0.000652382	0.000332882	85.94287845	54.11594605	750.7409185	753.3001235	455.6944325	456.348055	28.64249047	20056.50072	0.197882146	3.44E-08	0.000164463	1.26E-07	3.89E-06	6.20E-08	1.26E-07	3.89E-06	6.20E-08	1.26E-07	3.90E-06	6.20E-08	1.26E-07	3.90E-06	6.20E-08	1.10E-06	3.90E-06	6.20E-08	1.75E-06	3.89E-06	6.20E-08	1.75E-06	3.89E-06	6.20E-08	1.75E-06	3.89E-06	6.20E-08	1.26E-07	3.89E-06	6.20E-08	1.26E-07	3.89E-06	6.20E-08	1.75E-06	3.89E-06	6.20E-08	1.10E-06	3.89E-06	6.20E-08	1.26E-07	3.89E-06	6.20E-08	1.26E-07	3.89E-06	6.20E-08	1.75E-06	3.89E-06	6.20E-08	1.26E-07	3.89E-06	6.20E-08	1.26E-07	3.89E-06	6.20E-08	1.26E-07	3.89E-06	6.20E-08	1.26E-07	3.89E-06	6.20E-08	1.26E-07	3.89E-06	6.20E-08	1.75E-06	3.89E-06	6.20E-08	1.75E-06	3.89E-06	6.20E-08	1.26E-07	3.89E-06	6.20E-08	1.26E-07	3.89E-06	6.20E-08	1.26E-07	3.89E-06	6.20E-08	1.10E-06	3.89E-06	6.20E-08	1.26E-07	3.89E-06	6.20E-08	1.26E-07	3.89E-06	6.20E-08	1.75E-06	3.89E-06	6.20E-08	1.26E-07	3.89E-06	6.20E-08	1.26E-07	3.89E-06	6.20E-08	1.26E-07	3.89E-06	6.20E-08	1.10E-06	3.89E-06	6.20E-08	1.26E-07	3.89E-06	6.20E-08	1.26E-07	3.89E-06	6.20E-08	1.26E-07	3.89E-06	6.20E-08	1.10E-06	3.89E-06	6.20E-08	1.75E-06	3.89E-06	6.20E-08	1.75E-06	3.89E-06	6.20E-08	1.26E-07	3.89E-06	6.20E-08	1.26E-07	3.89E-06	6.20E-08	1.10E-06	3.89E-06	6.20E-08	1.26E-07	3.89E-06	6.20E-08	1.26E-07	3.89E-06	6.20E-08	1.10E-06	3.89E-06	6.20E-08	1.10E-06	3.89E-06	6.20E-08	1.10E-06	3.89E-06	6.20E-08	1.10E-06	3.89E-06	6.20E-08	1.26E-07	3.89E-06	6.20E-08	1.10E-06	3.89E-06	6.20E-08	1.10E-06	3.89E-06	6.20E-08	1.10E-06	3.89E-06	6.20E-08	1.26E-07	3.89E-06	6.20E-08	1.26E-07	3.89E-06	6.20E-08	1.75E-06	3.89E-06	6.20E-08	1.10E-06	3.89E-06	6.20E-08	1.10E-06	3.89E-06	6.20E-08	1.10E-06	3.89E-06	6.20E-08	1.26E-07	3.89E-06	6.20E-08	1.26E-07	3.89E-06	6.20E-08	1.26E-07	3.89E-06	6.20E-08	1.26E-07	3.89E-06	6.20E-08	1.26E-07	3.89E-06	6.20E-08	1.26E-07	3.89E-06	6.20E-08	1.26E-07	3.89E-06	6.20E-08	1.26E-07	3.89E-06	6.20E-08	1.26E-07	3.89E-06	6.20E-08	1.26E-07	3.89E-06	6.20E-08	1.10E-06	3.89E-06	6.20E-08	1.26E-07	3.89E-06	6.20E-08	1.10E-06	3.89E-06	6.20E-08	1.26E-07	3.89E-06	6.20E-08	1.75E-06	3.89E-06	6.20E-08	1.75E-06	3.89E-06	6.20E-08	1.26E-07	3.89E-06	6.20E-08	1.10E-06	3.89E-06	6.20E-08	1.26E-07	3.89E-06	6.20E-08	1.26E-07	3.89E-06	6.20E-08	1.26E-07	3.89E-06	6.20E-08	1.26E-07	3.89E-06	6.20E-08	1.75E-06	3.89E-06	6.20E-08	1.10E-06	3.89E-06	6.20E-08	1.10E-06	3.89E-06	6.20E-08	1.10E-06	3.89E-06	6.20E-08	1.10E-06	3.89E-06	6.20E-08	1.75E-06	3.89E-06	6.20E-08	1.26E-07	3.89E-06	6.20E-08	1.75E-06	3.89E-06	6.20E-08	1.10E-06	3.89E-06	6.20E-08	1.26E-07	3.89E-06	6.20E-08	1.26E-07	3.89E-06	6.20E-08	1.75E-06	3.89E-06	6.20E-08	1.26E-07	3.89E-06	6.20E-08	1.10E-06	3.89E-06	6.20E-08	1.10E-06	3.89E-06	6.20E-08	1.26E-07	3.89E-06	6.20E-08	1.10E-06	3.89E-06	6.20E-08	1.10E-06	3.89E-06	6.20E-08	1.75E-06	3.89E-06	6.20E-08	1.75E-06	3.89E-06	6.20E-08	1.75E-06	3.89E-06	6.20E-08	1.26E-07	3.89E-06	6.20E-08	1.10E-06	3.89E-06	6.20E-08	1.75E-06	3.89E-06	6.20E-08	1.75E-06	3.89E-06	6.20E-08	1.10E-06	3.89E-06	6.20E-08	1.26E-07	3.89E-06	6.20E-08	1.26E-07	3.89E-06	6.20E-08	1.10E-06	3.89E-06	6.20E-08	1.75E-06	3.89E-06	6.20E-08	1.26E-07	3.89E-06	6.20E-08	1.26E-07	3.89E-06	6.20E-08	1.26E-07	3.89E-06	6.20E-08	1.75E-06	3.89E-06	6.20E-08	1.10E-06	3.89E-06	6.20E-08	1.26E-07	3.89E-06	6.20E-08	1.26E-07	3.89E-06	6.20E-08	1.26E-07	3.89E-06	6.20E-08	1.75E-06	3.89E-06	6.20E-08	1.26E-07	3.89E-06	6.20E-08	1.26E-07	3.89E-06	6.20E-08	1.75E-06	3.89E-06	6.20E-08	1.26E-07	3.89E-06	6.20E-08	1.26E-07	3.89E-06	6.20E-08	1.75E-06	3.89E-06	6.20E-08	1.26E-07	3.89E-06	6.20E-08	1.10E-06	3.89E-06	6.20E-08	1.26E-07	3.89E-06	6.20E-08	1.26E-07	3.89E-06	6.20E-08	1.26E-07	3.89E-06	6.20E-08	1.75E-06	3.89E-06	6.20E-08	1.26E-07	3.89E-06	6.20E-08	1.26E-07	3.89E-06	6.20E-08	1.75E-06	3.89E-06	6.20E-08	1.75E-06	3.89E-06	6.20E-08	1.26E-07	3.89E-06	6.20E-08	1.75E-06	3.89E-06	6.20E-08	1.26E-07	3.89E-06	6.20E-08	1.26E-07	3.89E-06	6.20E-08	1.26E-07	3.89E-06	6.20E-08	1.10E-06	3.89E-06	6.20E-08	1.10E-06	3.89E-06	6.20E-08	1.75E-06	3.89E-06	6.20E-08	1.26E-07	3.89E-06	6.20E-08	1.26E-07	3.89E-06	6.20E-08	1.75E-06	3.89E-06	6.20E-08	1.26E-07	3.89E-06	6.20E-08	1.10E-06	3.89E-06	6.20E-08	1.26E-07	3.89E-06	6.20E-08	1.10E-06	3.89E-06	6.20E-08	1.75E-06	3.89E-06	6.20E-08	1.75E-06	3.89E-06	6.20E-08	1.26E-07	3.89E-06	6.20E-08	1.26E-07	3.89E-06	6.20E-08	1.75E-06	3.89E-06	6.20E-08	1.26E-07	3.89E-06	6.20E-08	1.26E-07	3.89E-06	6.20E-08	1.26E-07	3.89E-06	6.20E-08	1.26E-07	3.89E-06	6.20E-08	1.26E-07	3.89E-06	6.20E-08	1.75E-06	3.89E-06	6.20E-08	1.26E-07	3.89E-06	6.20E-08	1.26E-07	3.89E-06	6.20E-08	1.26E-07	3.89E-06	6.20E-08	1.26E-07	3.89E-06	6.20E-08	1.26E-07	3.89E-06	6.20E-08	1.75E-06	3.89E-06	6.20E-08	1.26E-07	3.89E-06	6.20E-08	1.26E-07	3.89E-06	6.20E-08	1.10E-06	3.89E-06	6.20E-08	1.26E-07	3.89E-06	6.20E-08	1.75E-06	3.89E-06	6.20E-08	1.75E-06	3.89E-06	6.20E-08	1.26E-07	3.89E-06	6.20E-08	1.75E-06	3.89E-06	6.20E-08	1.75E-06	3.89E-06	6.20E-08	1.10E-06	3.89E-06	6.20E-08	1.26E-07	3.89E-06	6.20E-08	1.75E-06	3.89E-06	6.20E-08	1.26E-07	3.89E-06	6.20E-08	1.26E-07	3.89E-06	6.20E-08	1.75E-06	3.89E-06	6.20E-08	1.26E-07	3.89E-06	6.20E-08	1.26E-07	3.89E-06	6.20E-08	1.26E-07	3.89E-06	6.20E-08	1.75E-06	3.89E-06	6.20E-08	1.10E-06	3.89E-06	6.20E-08	1.26E-07	3.89E-06	6.20E-08	1.26E-07	3.89E-06	6.20E-08	1.75E-06	3.89E-06	6.20E-08	1.75E-06	3.89E-06	6.20E-08	1.75E-06	3.89E-06	6.20E-08	1.10E-06	3.89E-06	6.20E-08	1.26E-07	3.89E-06	6.20E-08	1.26E-07	3.89E-06	6.20E-08	1.26E-07	3.89E-06	6.20E-08	1.26E-07	3.89E-06	6.20E-08	1.10E-06	3.89E-06	6.20E-08	1.10E-06	3.89E-06	6.20E-08	1.75E-06	3.89E-06	6.20E-08	1.26E-07	3.89E-06	6.20E-08	1.10E-06	3.89E-06	6.20E-08	1.75E-06	3.89E-06	6.20E-08	1.10E-06	3.89E-06	6.20E-08	1.26E-07	3.89E-06	6.20E-08	1.75E-06	3.89E-06	6.20E-08	1.26E-07	3.89E-06	6.20E-08	1.75E-06	3.89E-06	6.20E-08	1.75E-06	3.89E-06	6.20E-08	1.26E-07	3.89E-06	6.20E-08	1.75E-06	3.89E-06	6.19E-08	1.75E-06	3.89E-06	6.19E-08	1.26E-07	3.89E-06	6.19E-08	1.26E-07	3.89E-06	6.19E-08	1.75E-06	3.89E-06	6.19E-08	1.26E-07	3.89E-06	6.19E-08	1.26E-07	3.89E-06	6.19E-08	1.26E-07	3.89E-06	6.20E-08	1.75E-06	3.89E-06	6.19E-08	1.10E-06	3.89E-06	6.19E-08	1.26E-07	3.89E-06	6.19E-08	1.75E-06	3.89E-06	6.19E-08	1.75E-06	3.89E-06	6.19E-08	1.75E-06	3.89E-06	6.19E-08	1.26E-07	3.89E-06	6.19E-08	1.10E-06	3.89E-06	6.19E-08	1.26E-07	3.89E-06	6.19E-08	1.75E-06	3.89E-06	6.19E-08	1.75E-06	3.89E-06	6.19E-08	1.75E-06	3.89E-06	6.19E-08	1.10E-06	3.89E-06	6.19E-08	1.26E-07	3.89E-06	6.19E-08	1.26E-07	3.89E-06	6.19E-08	1.75E-06	3.89E-06	6.19E-08	1.75E-06	3.89E-06	6.19E-08	1.75E-06	3.89E-06	6.19E-08	1.26E-07	3.89E-06	6.19E-08	1.75E-06	3.89E-06	6.19E-08	1.75E-06	3.89E-06	6.19E-08	1.75E-06	3.89E-06	6.19E-08	1.10E-06	3.89E-06	6.19E-08	1.75E-06	3.89E-06	6.19E-08	1.26E-07	3.89E-06	6.19E-08	1.10E-06	3.89E-06	6.19E-08	1.26E-07	3.89E-06	6.19E-08	1.26E-07	3.89E-06	6.19E-08	1.75E-06	3.89E-06	6.19E-08	1.75E-06	3.89E-06	6.19E-08	1.26E-07	3.89E-06	6.19E-08	1.75E-06	3.89E-06	6.19E-08	1.75E-06	3.89E-06	6.19E-08	1.75E-06	3.89E-06	6.19E-08	1.10E-06	3.89E-06	6.19E-08	1.26E-07	3.89E-06	6.19E-08	1.26E-07	3.89E-06	6.19E-08	1.75E-06	3.89E-06	6.19E-08	1.75E-06	3.89E-06	6.19E-08	1.10E-06	3.89E-06	6.19E-08	1.26E-07	3.89E-06	6.19E-08	1.75E-06	3.89E-06	6.19E-08	1.26E-07	3.89E-06	6.19E-08	1.26E-07	3.89E-06	6.19E-08	1.75E-06	3.89E-06	6.19E-08	1.26E-07	3.89E-06	6.19E-08	1.10E-06	3.89E-06	6.19E-08	1.26E-07	3.89E-06	6.19E-08	1.75E-06	3.89E-06	6.19E-08	1.26E-07	3.89E-06	6.19E-08	1.26E-07	3.89E-06	6.19E-08	1.10E-06	3.89E-06	6.19E-08	1.26E-07	3.89E-06	6.19E-08	1.75E-06	3.89E-06	6.19E-08	1.10E-06	3.89E-06	6.19E-08	1.10E-06	3.89E-06	6.19E-08	1.75E-06	3.89E-06	6.19E-08	1.26E-07	3.89E-06	6.19E-08	1.26E-07	3.89E-06	6.19E-08	1.75E-06	3.89E-06	6.19E-08	1.75E-06	3.89E-06	6.19E-08	1.26E-07	3.89E-06	6.19E-08	1.75E-06	3.89E-06	6.19E-08	1.10E-06	3.89E-06	6.19E-08	1.26E-07	3.89E-06	6.19E-08	1.75E-06	3.89E-06	6.19E-08	1.75E-06	3.89E-06	6.19E-08	1.75E-06	3.89E-06	6.19E-08	1.75E-06	3.89E-06	6.19E-08	1.26E-07	3.89E-06	6.19E-08	1.26E-07	3.89E-06	6.19E-08	1.75E-06	3.89E-06	6.19E-08	1.75E-06	3.89E-06	6.19E-08	1.26E-07	3.89E-06	6.19E-08	1.75E-06	3.89E-06	6.19E-08	1.26E-07	3.89E-06	6.19E-08	1.10E-06	3.89E-06	6.19E-08	1.26E-07	3.89E-06	6.19E-08	1.26E-07	3.89E-06	6.19E-08	1.26E-07	3.89E-06	6.19E-08	1.26E-07	3.89E-06	6.19E-08	1.75E-06	3.89E-06	6.19E-08	1.26E-07	3.89E-06	6.19E-08	1.26E-07	3.89E-06	6.19E-08	1.75E-06	3.89E-06	6.19E-08	1.26E-07	3.89E-06	6.19E-08	1.75E-06	3.89E-06	6.19E-08	1.26E-07	3.89E-06	6.19E-08	1.26E-07	3.89E-06	6.19E-08	1.75E-06	3.89E-06	6.19E-08	1.10E-06	3.89E-06	6.19E-08	1.10E-06	3.89E-06	6.19E-08	1.75E-06	3.89E-06	6.19E-08	1.10E-06	3.89E-06	6.19E-08	1.10E-06	3.89E-06	6.19E-08	1.75E-06	3.89E-06	6.19E-08	1.25E-07	3.89E-06	6.19E-08	1.25E-07	3.89E-06	6.19E-08	1.26E-07	3.89E-06	6.19E-08	1.10E-06	3.89E-06	6.19E-08	1.75E-06	3.89E-06	6.19E-08	1.75E-06	3.89E-06	6.19E-08	1.26E-07	3.89E-06	6.19E-08	1.75E-06	3.89E-06	6.19E-08	1.75E-06	3.88E-06	6.19E-08	1.25E-07	3.88E-06	6.19E-08	1.10E-06	3.88E-06	6.19E-08	1.26E-07	3.88E-06	6.19E-08	1.75E-06	3.88E-06	6.19E-08	1.75E-06	3.88E-06	6.19E-08	1.75E-06	3.88E-06	6.19E-08	1.26E-07	3.88E-06	6.19E-08	1.25E-07	3.88E-06	6.19E-08	1.25E-07	3.88E-06	6.19E-08	1.26E-07	3.88E-06	6.19E-08	1.26E-07	3.88E-06	6.19E-08	1.75E-06	3.88E-06	6.19E-08	1.10E-06	3.88E-06	6.19E-08	1.25E-07	3.88E-06	6.19E-08	1.75E-06	3.88E-06	6.19E-08	1.26E-07	3.88E-06	6.19E-08	1.10E-06	3.88E-06	6.19E-08	1.75E-06	3.88E-06	6.19E-08	1.75E-06	3.88E-06	6.19E-08	1.25E-07	3.88E-06	6.19E-08	1.26E-07	3.88E-06	6.19E-08	1.26E-07	3.88E-06	6.19E-08	1.25E-07	3.88E-06	6.19E-08	1.26E-07	3.88E-06	6.19E-08	1.75E-06	3.88E-06	6.19E-08	1.26E-07	3.88E-06	6.19E-08	1.75E-06	3.88E-06	6.19E-08	1.25E-07	3.88E-06	6.19E-08	1.75E-06	3.88E-06	6.19E-08	1.75E-06	3.88E-06	6.19E-08	1.25E-07	3.88E-06	6.19E-08	1.10E-06	3.88E-06	6.19E-08	1.75E-06	3.88E-06	6.19E-08	1.10E-06	3.88E-06	6.18E-08	1.10E-06	3.88E-06	6.18E-08	1.75E-06	3.88E-06	6.18E-08	1.10E-06	3.88E-06	6.18E-08	1.10E-06	3.88E-06	6.18E-08	1.75E-06	3.88E-06	6.18E-08	1.25E-07	3.88E-06	6.18E-08	1.25E-07	3.88E-06	6.18E-08	1.26E-07	3.88E-06	6.18E-08	1.26E-07	3.88E-06	6.18E-08	1.25E-07	3.88E-06	6.18E-08	1.75E-06	3.88E-06	6.18E-08	1.26E-07	3.88E-06	6.18E-08	1.25E-07	3.88E-06	6.18E-08	1.75E-06	3.88E-06	6.18E-08	1.26E-07	3.88E-06	6.18E-08	1.26E-07	3.88E-06	6.18E-08	1.75E-06	3.88E-06	6.18E-08	1.25E-07	3.88E-06	6.18E-08	1.25E-07	3.88E-06	6.18E-08	1.75E-06	3.88E-06	6.18E-08	1.10E-06	3.88E-06	6.18E-08	1.25E-07	3.88E-06	6.18E-08	1.75E-06	3.88E-06	6.18E-08	1.25E-07	3.88E-06	6.18E-08	1.25E-07	3.88E-06	6.18E-08	1.26E-07	3.88E-06	6.18E-08	1.25E-07	3.88E-06	6.18E-08	1.75E-06	3.88E-06	6.18E-08	1.75E-06	3.88E-06	6.18E-08	1.75E-06	3.88E-06	6.18E-08	1.26E-07	3.88E-06	6.18E-08	1.75E-06	3.88E-06	6.18E-08	1.26E-07	3.88E-06	6.18E-08	1.75E-06	3.88E-06	6.18E-08	1.75E-06	3.88E-06	6.18E-08	1.26E-07	3.88E-06	6.18E-08	1.25E-07	3.88E-06	6.18E-08	1.26E-07	3.88E-06	6.18E-08	1.26E-07	3.88E-06	6.18E-08	1.10E-06	3.88E-06	6.18E-08	1.26E-07	3.88E-06	6.18E-08	1.25E-07	3.88E-06	6.18E-08	1.25E-07	3.88E-06	6.18E-08	1.26E-07	3.88E-06	6.18E-08	1.10E-06	3.88E-06	6.18E-08	1.10E-06	3.88E-06	6.18E-08	1.75E-06	3.88E-06	6.18E-08	1.26E-07	3.88E-06	6.18E-08	1.25E-07	3.88E-06	6.18E-08	1.26E-07	3.88E-06	6.18E-08	1.26E-07	3.88E-06	6.18E-08	1.26E-07	3.88E-06	6.18E-08	1.75E-06	3.88E-06	6.18E-08	1.26E-07	3.88E-06	6.18E-08	1.25E-07	3.88E-06	6.18E-08	1.75E-06	3.88E-06	6.18E-08	1.25E-07	3.88E-06	6.18E-08	1.75E-06	3.88E-06	6.18E-08	1.75E-06	3.88E-06	6.18E-08	1.75E-06	3.88E-06	6.18E-08	1.10E-06	3.88E-06	6.18E-08	1.26E-07	3.88E-06	6.18E-08	1.26E-07	3.88E-06	6.18E-08	1.10E-06	3.88E-06	6.18E-08	1.26E-07	3.88E-06	6.18E-08	1.25E-07	3.88E-06	6.18E-08	1.25E-07	3.88E-06	6.18E-08	1.75E-06	3.88E-06	6.18E-08	1.75E-06	3.88E-06	6.18E-08	1.26E-07	3.88E-06	6.18E-08	1.75E-06	3.88E-06	6.18E-08	1.25E-07	3.88E-06	6.18E-08	1.10E-06	3.88E-06	6.18E-08	1.75E-06	3.88E-06	6.18E-08	1.26E-07	3.88E-06	6.18E-08	1.25E-07	3.88E-06	6.18E-08	1.26E-07	3.88E-06	6.18E-08	1.75E-06	3.88E-06	6.18E-08	1.10E-06	3.88E-06	6.18E-08	1.26E-07	3.88E-06	6.18E-08	1.25E-07	3.88E-06	6.18E-08	1.25E-07	3.88E-06	6.18E-08	1.26E-07	3.88E-06	6.18E-08	1.26E-07	3.88E-06	6.18E-08	1.26E-07	3.88E-06	6.18E-08	1.75E-06	3.88E-06	6.18E-08	1.25E-07	3.88E-06	6.18E-08	1.10E-06	3.88E-06	6.18E-08	1.75E-06	3.88E-06	6.18E-08	1.26E-07	3.88E-06	6.18E-08	1.25E-07	3.88E-06	6.18E-08	1.75E-06	3.88E-06	6.18E-08	1.10E-06	3.88E-06	6.18E-08	1.10E-06	3.88E-06	6.18E-08	1.75E-06	3.88E-06	6.18E-08	1.25E-07	3.88E-06	6.18E-08	1.25E-07	3.88E-06	6.18E-08	1.26E-07	3.88E-06	6.18E-08	1.26E-07	3.88E-06	6.18E-08	1.25E-07	3.88E-06	6.18E-08	1.26E-07	3.88E-06	6.18E-08	1.26E-07	3.88E-06	6.18E-08	1.25E-07	3.88E-06	6.18E-08	1.75E-06	3.88E-06	6.18E-08	1.26E-07	3.88E-06	6.18E-08	1.26E-07	3.88E-06	6.18E-08	1.75E-06	3.88E-06	6.18E-08	1.25E-07	3.88E-06	6.18E-08	1.25E-07	3.88E-06	6.18E-08	1.75E-06	3.88E-06	6.18E-08	1.25E-07	3.88E-06	6.18E-08	1.10E-06	3.88E-06	6.18E-08	1.75E-06	3.88E-06	6.18E-08	1.75E-06	3.88E-06	6.18E-08	1.10E-06	3.88E-06	6.18E-08	1.26E-07	3.88E-06	6.18E-08	1.26E-07	3.88E-06	6.18E-08	1.26E-07	3.88E-06	6.18E-08	1.26E-07	3.88E-06	6.18E-08	1.75E-06	3.88E-06	6.18E-08	1.25E-07	3.88E-06	6.18E-08	1.75E-06	3.88E-06	6.18E-08	1.25E-07	3.88E-06	6.18E-08	1.25E-07	3.88E-06	6.18E-08	1.26E-07	3.88E-06	6.18E-08	1.75E-06	3.88E-06	6.18E-08	1.10E-06	3.88E-06	6.18E-08	1.26E-07	3.88E-06	6.18E-08	1.26E-07	3.88E-06	6.18E-08	1.25E-07	3.88E-06	6.18E-08	1.26E-07	3.88E-06	6.18E-08	1.10E-06	3.88E-06	6.18E-08	1.25E-07	3.88E-06	6.18E-08	1.75E-06	3.88E-06	6.18E-08	1.25E-07	3.88E-06	6.18E-08	1.25E-07	3.88E-06	6.18E-08	1.75E-06	3.88E-06	6.18E-08	1.10E-06	3.88E-06	6.18E-08	1.25E-07	3.88E-06	6.18E-08	1.75E-06	3.88E-06	6.18E-08	1.25E-07	3.88E-06	6.18E-08	1.25E-07	3.88E-06	6.18E-08	1.75E-06	3.88E-06	6.18E-08	1.25E-07	3.88E-06	6.18E-08	1.26E-07	3.88E-06	6.18E-08	1.75E-06	3.88E-06	6.18E-08	1.75E-06	3.88E-06	6.18E-08	1.25E-07	3.88E-06	6.18E-08	1.75E-06	3.88E-06	6.18E-08	1.25E-07	3.88E-06	6.18E-08	1.25E-07	3.88E-06	6.18E-08	1.75E-06	3.88E-06	6.18E-08	1.26E-07	3.88E-06	6.18E-08	1.10E-06	3.88E-06	6.18E-08	1.75E-06	3.88E-06	6.18E-08	1.10E-06	3.88E-06	6.18E-08	1.25E-07	3.88E-06	6.18E-08	1.10E-06	3.88E-06	6.18E-08	1.25E-07	3.88E-06	6.18E-08	1.10E-06	3.88E-06	6.18E-08	1.75E-06	3.88E-06	6.18E-08	1.25E-07	3.88E-06	6.18E-08	1.10E-06	3.88E-06	6.18E-08	1.26E-07	3.88E-06	6.18E-08	1.26E-07	3.88E-06	6.18E-08	1.75E-06	3.88E-06	6.18E-08	1.74E-06	3.88E-06	6.18E-08	1.26E-07	3.88E-06	6.18E-08	1.25E-07	3.88E-06	6.18E-08	1.74E-06	3.88E-06	6.18E-08	1.25E-07	3.88E-06	6.18E-08	1.25E-07	3.88E-06	6.18E-08	1.26E-07	3.88E-06	6.18E-08	1.74E-06	3.88E-06	6.18E-08	1.25E-07	3.88E-06	6.18E-08	1.26E-07	3.88E-06	6.18E-08	1.25E-07	3.88E-06	6.18E-08	1.25E-07	3.88E-06	6.18E-08	1.26E-07	3.88E-06	6.18E-08	1.25E-07	3.88E-06	6.18E-08	1.25E-07	3.88E-06	6.18E-08	1.75E-06	3.88E-06	6.18E-08	1.26E-07	3.88E-06	6.18E-08	1.26E-07	3.88E-06	6.18E-08	1.75E-06	3.88E-06	6.18E-08	1.25E-07	3.88E-06	6.18E-08	1.10E-06	3.88E-06	6.18E-08	1.75E-06	3.88E-06	6.18E-08	1.25E-07	3.88E-06	6.18E-08	1.25E-07	3.88E-06	6.18E-08	1.26E-07	3.88E-06	6.18E-08	1.26E-07	3.88E-06	6.18E-08	1.10E-06	3.88E-06	6.18E-08	1.26E-07	3.88E-06	6.18E-08	1.25E-07	3.88E-06	6.18E-08	1.25E-07	3.88E-06	6.18E-08	1.75E-06	3.88E-06	6.18E-08	1.10E-06	3.88E-06	6.18E-08	1.10E-06	3.88E-06	6.18E-08	1.75E-06	3.88E-06	6.18E-08	1.25E-07	3.88E-06	6.18E-08	1.25E-07	3.88E-06	6.18E-08	1.26E-07	3.88E-06	6.18E-08	1.25E-07	3.88E-06	6.18E-08	1.10E-06	3.88E-06	6.18E-08	1.75E-06	3.88E-06	6.18E-08	1.75E-06	3.88E-06	6.18E-08	1.26E-07	3.88E-06	6.18E-08	1.75E-06	3.88E-06	6.18E-08	1.75E-06	3.88E-06	6.18E-08	1.25E-07	3.88E-06	6.18E-08	1.74E-06	3.88E-06	6.18E-08	1.25E-07	3.88E-06	6.18E-08	1.25E-07	3.88E-06	6.18E-08	1.74E-06	3.88E-06	6.18E-08	1.25E-07	3.88E-06	6.18E-08	1.10E-06	3.88E-06	6.18E-08	1.74E-06	3.88E-06	6.18E-08	1.26E-07	3.88E-06	6.18E-08	1.25E-07	3.88E-06	6.18E-08	1.26E-07	3.88E-06	6.18E-08	1.26E-07	3.88E-06	6.18E-08	1.25E-07	3.88E-06	6.18E-08	1.74E-06	3.88E-06	6.18E-08	1.26E-07	3.88E-06	6.18E-08	1.26E-07	3.88E-06	6.18E-08	1.74E-06	3.88E-06	6.18E-08	1.25E-07	3.88E-06	6.18E-08	1.26E-07	3.88E-06	6.18E-08	1.74E-06	3.88E-06	6.18E-08	1.26E-07	3.88E-06	6.18E-08	1.10E-06	3.88E-06	6.18E-08	1.26E-07	3.88E-06	6.18E-08	1.74E-06	3.88E-06	6.18E-08	1.25E-07	3.88E-06	6.18E-08	1.26E-07	3.88E-06	6.18E-08	1.74E-06	3.88E-06	6.18E-08	1.10E-06	3.88E-06	6.18E-08	1.74E-06	3.88E-06	6.18E-08	1.26E-07	3.88E-06	6.18E-08	1.74E-06	3.88E-06	6.18E-08	1.74E-06	3.88E-06	6.18E-08	1.26E-07	3.88E-06	6.18E-08	1.25E-07	3.88E-06	6.18E-08	1.74E-06	3.88E-06	6.18E-08	1.74E-06	3.88E-06	6.18E-08	1.25E-07	3.88E-06	6.18E-08	1.74E-06	3.88E-06	6.18E-08	1.10E-06	3.88E-06	6.18E-08	1.25E-07	3.88E-06	6.18E-08	1.74E-06	3.88E-06	6.18E-08	1.74E-06	3.88E-06	6.18E-08	1.25E-07	3.88E-06	6.18E-08	1.26E-07	3.88E-06	6.18E-08	1.74E-06	3.88E-06	6.18E-08	1.25E-07	3.88E-06	6.18E-08	1.26E-07	3.88E-06	6.18E-08	1.25E-07	3.88E-06	6.18E-08	1.25E-07	3.88E-06	6.18E-08	1.74E-06	3.88E-06	6.18E-08	1.25E-07	3.88E-06	6.18E-08	1.74E-06	3.88E-06	6.18E-08	1.74E-06	3.88E-06	6.18E-08	1.74E-06	3.88E-06	6.18E-08	1.74E-06	3.88E-06	6.18E-08	1.74E-06	3.88E-06	6.18E-08	1.25E-07	3.88E-06	6.18E-08	1.10E-06	3.88E-06	6.18E-08	1.74E-06	3.88E-06	6.18E-08	1.26E-07	3.88E-06	6.18E-08	1.26E-07	3.88E-06	6.18E-08	1.74E-06	3.88E-06	6.18E-08	1.26E-07	3.88E-06	6.18E-08	1.25E-07	3.88E-06	6.18E-08	1.74E-06	3.88E-06	6.18E-08	1.26E-07	3.88E-06	6.18E-08	1.26E-07	3.88E-06	6.18E-08	1.74E-06	3.88E-06	6.18E-08	1.74E-06	3.88E-06	6.18E-08	1.74E-06	3.88E-06	6.18E-08	1.74E-06	3.88E-06	6.18E-08	1.26E-07	3.88E-06	6.18E-08	1.10E-06	3.88E-06	6.18E-08	1.26E-07	3.88E-06	6.18E-08	1.74E-06	3.88E-06	6.18E-08	1.10E-06	3.88E-06	6.18E-08	1.26E-07	3.88E-06	6.18E-08	1.74E-06	3.88E-06	6.18E-08	1.10E-06	3.88E-06	6.18E-08	1.26E-07	3.88E-06	6.18E-08	1.74E-06	3.88E-06	6.18E-08	1.74E-06	3.88E-06	6.18E-08	1.74E-06	3.88E-06	6.18E-08	1.26E-07	3.88E-06	6.18E-08	1.25E-07	3.88E-06	6.18E-08	1.74E-06	3.88E-06	6.18E-08	1.25E-07	3.88E-06	6.18E-08	1.25E-07	3.88E-06	6.18E-08	1.74E-06	3.88E-06	6.18E-08	1.74E-06	3.88E-06	6.18E-08	1.25E-07	3.88E-06	6.18E-08	1.74E-06	3.88E-06	6.18E-08	1.10E-06	3.88E-06	6.18E-08	1.25E-07	3.88E-06	6.18E-08	1.74E-06	3.88E-06	6.18E-08	1.74E-06	3.88E-06	6.18E-08	1.10E-06	3.88E-06	6.18E-08	1.26E-07	3.88E-06	6.18E-08	1.25E-07	3.88E-06	6.18E-08	1.26E-07	3.88E-06	6.18E-08	1.74E-06	3.88E-06	6.18E-08	1.25E-07	3.88E-06	6.18E-08	1.74E-06	3.88E-06	6.18E-08	1.74E-06	3.88E-06	6.18E-08	1.74E-06	3.88E-06	6.18E-08	1.25E-07	3.88E-06	6.18E-08	1.26E-07	3.88E-06	6.18E-08	1.10E-06	3.88E-06	6.18E-08	1.74E-06	3.88E-06	6.18E-08	1.74E-06	3.88E-06	6.18E-08	1.26E-07	3.88E-06	6.18E-08	1.74E-06	3.88E-06	6.18E-08	1.74E-06	3.88E-06	6.18E-08	1.74E-06	3.88E-06	6.17E-08	1.10E-06	3.88E-06	6.17E-08	1.26E-07	3.88E-06	6.17E-08	1.25E-07	3.88E-06	6.17E-08	1.26E-07	3.88E-06	6.17E-08	1.74E-06	3.88E-06	6.17E-08	1.25E-07	3.88E-06	6.17E-08	1.25E-07	3.88E-06	6.17E-08	1.25E-07	3.88E-06	6.17E-08	1.26E-07	3.88E-06	6.17E-08	1.25E-07	3.88E-06	6.17E-08	1.74E-06	3.88E-06	6.17E-08	1.74E-06	3.88E-06	6.17E-08	1.74E-06	3.88E-06	6.17E-08	1.74E-06	3.88E-06	6.17E-08	1.25E-07	3.88E-06	6.17E-08	1.25E-07	3.88E-06	6.17E-08	1.74E-06	3.88E-06	6.17E-08	1.26E-07	3.88E-06	6.17E-08	1.25E-07	3.88E-06	6.17E-08	1.26E-07	3.88E-06	6.17E-08	1.25E-07	3.88E-06	6.17E-08	1.25E-07	3.88E-06	6.17E-08	1.26E-07	3.88E-06	6.17E-08	1.74E-06	3.88E-06	6.17E-08	1.26E-07	3.88E-06	6.17E-08	1.74E-06	3.88E-06	6.17E-08	1.26E-07	3.88E-06	6.17E-08	1.25E-07	3.88E-06	6.17E-08	1.10E-06	3.88E-06	6.17E-08	1.74E-06	3.88E-06	6.17E-08	1.25E-07	3.88E-06	6.17E-08	1.74E-06	3.88E-06	6.17E-08	1.25E-07	3.88E-06	6.17E-08	1.10E-06	3.88E-06	6.17E-08	1.26E-07	3.88E-06	6.17E-08	1.26E-07	3.88E-06	6.17E-08	1.10E-06	3.88E-06	6.17E-08	1.74E-06	3.88E-06	6.17E-08	1.74E-06	3.88E-06	6.17E-08	1.10E-06	3.88E-06	6.17E-08	1.26E-07	3.88E-06	6.17E-08	1.74E-06	3.88E-06	6.17E-08	1.10E-06	3.88E-06	6.17E-08	1.26E-07	3.88E-06	6.17E-08	1.26E-07	3.88E-06	6.17E-08	1.25E-07	3.88E-06	6.17E-08	1.26E-07	3.88E-06	6.17E-08	1.10E-06	3.88E-06	6.17E-08	1.10E-06	3.88E-06	6.17E-08	1.74E-06	3.88E-06	6.17E-08	1.26E-07	3.88E-06	6.17E-08	1.10E-06	3.88E-06	6.17E-08	1.26E-07	3.88E-06	6.17E-08	1.25E-07	3.88E-06	6.17E-08	1.74E-06	3.88E-06	6.17E-08	1.74E-06	3.88E-06	6.17E-08	1.26E-07	3.88E-06	6.17E-08	1.74E-06	3.88E-06	6.17E-08	1.74E-06	3.88E-06	6.17E-08	1.26E-07	3.88E-06	6.17E-08	1.74E-06	3.88E-06	6.17E-08	1.74E-06	3.88E-06	6.17E-08	1.26E-07	3.88E-06	6.17E-08	1.26E-07	3.88E-06	6.17E-08	1.26E-07	3.88E-06	6.17E-08	1.25E-07	3.88E-06	6.17E-08	1.10E-06	3.88E-06	6.17E-08	1.74E-06	3.88E-06	6.17E-08	1.10E-06	3.88E-06	6.17E-08	1.25E-07	3.88E-06	6.17E-08	1.25E-07	3.88E-06	6.17E-08	1.74E-06	3.88E-06	6.17E-08	1.10E-06	3.88E-06	6.17E-08	1.74E-06	3.88E-06	6.17E-08	1.26E-07	3.88E-06	6.17E-08	1.25E-07	3.88E-06	6.17E-08	1.26E-07	3.88E-06	6.17E-08	1.74E-06	3.88E-06	6.17E-08	1.74E-06	3.88E-06	6.17E-08	1.10E-06	3.88E-06	6.17E-08	1.10E-06	3.88E-06	6.17E-08	1.25E-07	3.88E-06	6.17E-08	1.26E-07	3.88E-06	6.17E-08	1.26E-07	3.88E-06	6.17E-08	1.25E-07	3.88E-06	6.17E-08	1.26E-07	3.88E-06	6.17E-08	1.25E-07	3.88E-06	6.17E-08	1.10E-06	3.88E-06	6.17E-08	1.74E-06	3.88E-06	6.17E-08	1.74E-06	3.88E-06	6.17E-08	1.26E-07	3.88E-06	6.17E-08	1.26E-07	3.88E-06	6.17E-08	1.74E-06	3.88E-06	6.17E-08	1.10E-06	3.88E-06	6.17E-08	1.26E-07	3.88E-06	6.17E-08	1.74E-06	3.88E-06	6.17E-08	1.10E-06	3.88E-06	6.17E-08	1.25E-07	3.88E-06	6.17E-08	1.25E-07	3.88E-06	6.17E-08	1.74E-06	3.88E-06	6.17E-08	1.25E-07	3.88E-06	6.17E-08	1.25E-07	3.88E-06	6.17E-08	1.25E-07	3.88E-06	6.17E-08	1.26E-07	3.88E-06	6.17E-08	1.74E-06	3.88E-06	6.17E-08	1.74E-06	3.88E-06	6.17E-08	1.74E-06	3.88E-06	6.17E-08	1.26E-07	3.88E-06	6.17E-08	1.25E-07	3.88E-06	6.17E-08	1.25E-07	3.88E-06	6.17E-08	1.25E-07	3.88E-06	6.17E-08	1.26E-07	3.88E-06	6.17E-08	1.26E-07	3.88E-06	6.17E-08	1.25E-07	3.88E-06	6.17E-08	1.25E-07	3.88E-06	6.17E-08	1.26E-07	3.88E-06	6.17E-08	1.74E-06	3.88E-06	6.17E-08	1.10E-06	3.88E-06	6.17E-08	1.26E-07	3.88E-06	6.17E-08	1.25E-07	3.88E-06	6.17E-08	1.26E-07	3.88E-06	6.17E-08	1.10E-06	3.88E-06	6.17E-08	1.10E-06	3.88E-06	6.17E-08	1.26E-07	3.88E-06	6.17E-08	2.65E-05	2305.457901	594.1000988	1566.52017	0.055201914	0.642693774	0.006604254	0.013483946	0.157039879	0.111558267	0.013417966	0	122.448749	9877.255751	0.030263181	0	4.094998187	0.031619714	5.611324967	0	3.63E-06	0	0.028093266	7.543216007	7.255568763	0.036265972	0.105013004	116.0070654	0	96.79069336	0	0.002128734	0	3.067345966	0.017186731	0.048947073	3.258854163	0	0.080102391	0.052274136	1.699315077	1.10912406	1.045945597	0.114782621	1.498456119	0	2.79E-05	0	0.250176336	0	2.149793395	4.81E-07	0.000951218	0.009158967	3.10E-05	0	0.044091703	0.001441951	0.00042434	0.003900866	0.002854046	0	0.037619703	0.101549026	0.017977225	0.070542033	0	0.166210856	0	5.01E-06	0	0.628119348	0.001942252	15.99883538	0	1.48E-07	0	7.15E-05	2.76E-05	6.18E-10	3.44E-06	2.41E-06	1.60E-09	0.066175221	0.10789083	1.25E-09	5.65E-10	3.70E-13	2.40E-05	9.86E-09	1.94E-06	1.48E-12	0.939166827	0	0.000341311	0.068207302	0.021999177	2.74E-07	1.37E-07	0.000205536	7.46E-08	1.49E-05	4.81E-06	0.568396677	0.000220819	0.610662714	8.693008762	0	0	2.15E-06	0	9.62E-07	2.641035942	0	179.1330099	89.07962683	0.000136498	0.000524271	0	7.74E-06	8.98E-07	9.61E-07	4.63E-05	6.59E-09	0	0.000336778	0.000114019	1.57E-08	4.81E-08	0.438544298	5.95E-06	2.87E-09	7.02E-05	0.000570382	1.94E-08	6.21E-06	0	2.58E-05	4.81E-07	3.01E-06	4.81E-07	2.85E-12	1.20E-09	1.91E-05	1.27E-08	5.33E-05	0.85486184	0.000568585	4.79E-09	1.71E-12	1.93E-08	1.50E-05	1.07E-09	3.28E-09	9.57E-07	1.47E-09	9.59E-07	8.01E-05	0.000491273	0.000386961	9.10E-10	2.20E-10	1.29E-10	7.96E-10	170.0124666	52.65430736	0.000225985	3.43E-06	2.19E-05	0	0.001614957	0.000306348	0.337143742	8.48E-06	1.00E-05	5.10E-08	7.24E-07	3.79E-06	3.02E-09	0.000611105	4.89E-05	5.25E-07	0.320778361	0	0.000626419	0	0	0	0	0	3.182983125	153.3815234	83.92361376	0.000205489	2.74E-06	1.99E-05	0	0.001324834	0.000251313	0.537653197	6.96E-06	7.97E-06	2.32E-08	2.97E-07	1.56E-06	1.24E-09	0.000487017	3.84E-05	2.39E-07	0.272189961	0	0.000313051	0	0	0	0	0	3.240675998	147.150272	67.19794749	0.000252689	3.78E-06	2.45E-05	0	0.001562961	0.000296484	0.487104438	8.21E-06	1.11E-05	4.36E-08	5.36E-07	2.81E-06	2.24E-09	0.000675819	5.62E-05	4.50E-07	0.346233927	0	0.000479489	0	0	0	0	0	3.153090405	113.5338156	114.0862145	0.000251769	3.17E-06	2.44E-05	0	0.001201512	0.00022792	0.89766232	6.31E-06	9.25E-06	1.97E-08	1.87E-07	9.80E-07	7.80E-10	0.000564216	4.78E-05	2.03E-07	0.302453086	0	0.000217225	0	0	0	0	0	3.205038635	259.101236	32.24945928	6.35E-05	2.37E-07	6.18E-06	0	0.000691719	0.000131215	0.109057039	3.63E-06	6.79E-07	3.02E-09	6.53E-08	3.42E-07	2.73E-10	4.17E-05	3.68E-06	3.11E-08	0.097707709	0	0.000132026	0	0	0	0	0	3.446880893	208.065391	50.14045332	0.00014169	1.77E-06	1.38E-05	0	0.001239195	0.000235068	0.238017681	6.51E-06	5.13E-06	2.33E-08	4.04E-07	2.12E-06	1.69E-09	0.000313684	2.27E-05	2.39E-07	0.204345122	0	0.000455455	0	0	0	0	0	3.320656236	241.712612	6.553448866	0.000154555	2.25E-06	1.50E-05	0	0.001570286	0.000297874	0.027479428	8.24E-06	6.52E-06	2.79E-07	5.63E-06	2.95E-05	2.35E-08	0.000398645	2.89E-05	2.87E-06	0.237506038	0	0.005011307	0	0	0	0	0	3.276898645	182.0196772	22.61117459	0.000292897	4.25E-06	2.84E-05	0	0.002240954	0.000425096	0.156137203	1.18E-05	1.25E-05	1.78E-07	2.70E-06	1.42E-05	1.13E-08	0.000761141	6.69E-05	1.83E-06	0.379590903	0	0.001684566	0	0	0	0	0	3.112469541	188.689023	64.50405595	0.000160117	2.00E-06	1.55E-05	0	0.001269945	0.000240901	0.337915436	6.67E-06	5.80E-06	2.09E-08	3.30E-07	1.73E-06	1.38E-09	0.000354848	2.64E-05	2.16E-07	0.220466987	0	0.000362913	0	0	0	0	0	3.301711348	202.7612911	10.82899483	0.000279347	3.86E-06	2.71E-05	0	0.002380817	0.000451627	0.066042076	1.25E-05	1.13E-05	3.63E-07	6.14E-06	3.22E-05	2.56E-08	0.000689082	5.98E-05	3.74E-06	0.351262342	0	0.003604958	0	0	0	0	0	3.143963297	25.86972202	229.7759445	0.000389068	1.77E-06	3.76E-05	0	0.000423075	8.03E-05	2.998711638	2.22E-06	5.10E-06	5.05E-09	1.09E-08	5.74E-08	4.56E-11	0.000312232	3.69E-05	5.23E-08	0.203786279	0	3.60E-05	0	0	0	0	0	3.321724624	64.15661606	168.9627642	0.000309886	2.86E-06	3.00E-05	0	0.000835687	0.000158525	1.698093133	4.39E-06	8.33E-06	1.15E-08	6.20E-08	3.25E-07	2.59E-10	0.000508466	4.82E-05	1.19E-07	0.280712708	0	0.000103486	0	0	0	0	0	3.230837159	238.1534608	29.46222563	0.000109476	1.34E-06	1.06E-05	0	0.00109591	0.000207888	0.118307811	5.76E-06	3.87E-06	2.74E-08	5.43E-07	2.85E-06	2.27E-09	0.000237216	1.64E-05	2.81E-07	0.174356049	0	0.000692913	0	0	0	0	0	3.355823329	218.9666862	34.16655226	0.00014511	2.02E-06	1.41E-05	0	0.001335592	0.000253354	0.157848494	7.02E-06	5.85E-06	4.10E-08	7.48E-07	3.92E-06	3.12E-09	0.000357661	2.57E-05	4.22E-07	0.221537871	0	0.000783036	0	0	0	0	0	3.300020239	257.6819773	28.69836935	6.96E-05	4.74E-07	6.77E-06	0	0.000753903	0.000143011	0.098930563	3.96E-06	1.36E-06	7.30E-09	1.57E-07	8.22E-07	6.54E-10	8.32E-05	6.09E-06	7.50E-08	0.113975121	0	0.000290661	0	0	0	0	0	3.427513202	143.6480851	103.7624713	0.000197994	2.26E-06	1.92E-05	0	0.001195509	0.000226781	0.667910573	6.28E-06	6.57E-06	1.48E-08	1.78E-07	9.32E-07	7.42E-10	0.000401557	3.20E-05	1.53E-07	0.238729731	0	0.00020778	0	0	0	0	0	3.280294319	75.58150274	162.2199624	0.00028397	2.67E-06	2.75E-05	0	0.000902169	0.000171136	1.498082165	4.74E-06	7.76E-06	1.12E-08	7.07E-08	3.71E-07	2.95E-10	0.000474162	4.32E-05	1.16E-07	0.26343871	0	0.000109388	0	2.74E-07	1.37E-07	1.37E-07	2.74E-07	3.08587199	147.6300554	61.53851022	0.000265127	4.02E-06	2.57E-05	0	0.001645239	0.000312092	0.45694316	8.64E-06	1.18E-05	5.19E-08	6.40E-07	3.36E-06	2.67E-09	0.000718937	6.07E-05	5.35E-07	0.363121648	0	0.000543748	0	0	0	0	0	3.133082987	2.58E-06	3.15E-09	4.22E-08	2.20E-07	3.14E-10	0.000157872	1.28E-05	3.03E-08	0.143269773	0	0.000124413	0	0	0	0	0	3.393096614	153.7633546	44.76824652	0.000297763	4.52E-06	2.89E-05	0	0.001924524	0.000365071	0.346464868	1.01E-05	1.33E-05	8.68E-08	1.11E-06	5.84E-06	4.65E-09	0.000811549	7.14E-05	8.95E-07	0.399310689	0	0.000809502	0	0	0	0	0	3.090062719	0.000137432	9.62E-07	3.70E-06	9.62E-07	0.002646563	0.000192184	6.20E-05	0	0	0	0	9.61E-07	2.21E-06	0	0.000137288	9.61E-07	3.70E-06	9.61E-07	9.61E-07	6.19E-05	0.002643887	0.00019199	0	0	0	9.60E-07	2.12E-06	0	0.00013715	9.60E-07	3.69E-06	9.60E-07	9.60E-07	6.19E-05	0.002641221	0.000191796	0	0	0	9.59E-07	2.15E-06	0	0.000137012	9.59E-07	3.69E-06	9.59E-07	9.59E-07	6.18E-05	0.002638522	0.0001916	0	0	0	9.58E-07	2.22E-06	0	0.000136871	9.58E-07	3.68E-06	9.58E-07	9.58E-07	6.17E-05	0.002635801	0.000191402	0	0	0	9.57E-07	2.18E-06	0	0.00013673	9.57E-07	3.68E-06	9.57E-07	9.57E-07	6.17E-05	0.002633093	0.000191206	0	0	0	9.56E-07	2.17E-06	0	0.00013659	9.56E-07	3.68E-06	9.56E-07	9.56E-07	6.16E-05	0.002630417	0.000191012	0	0	0	9.55E-07	2.08E-06	0	0.000136451	9.55E-07	3.67E-06	9.55E-07	9.55E-07	6.16E-05	0.002627772	0.00019082	0	0	0	9.54E-07	2.21E-06	0	0.000136314	9.54E-07	3.67E-06	9.54E-07	9.54E-07	6.15E-05	0.002625147	0.000190629	0	0	0	9.53E-07	2.19E-06	0	0.000136178	9.53E-07	3.67E-06	9.53E-07	9.53E-07	6.14E-05	0.002622532	0.000190439	0	0	0	9.52E-07	2.17E-06	0	0.000136042	9.52E-07	3.66E-06	9.52E-07	9.52E-07	6.14E-05	0.002619927	0.00019025	0	0	0	9.51E-07	2.12E-06	0	0.000135907	9.51E-07	3.66E-06	9.51E-07	9.51E-07	6.13E-05	0.002617333	0.000190062	0	0	0	9.50E-07	2.18E-06	0	0.000135773	9.50E-07	3.66E-06	9.50E-07	9.50E-07	6.12E-05	0.002614753	0.000189874	0	0	0	9.49E-07	2.15E-06	0	0.000135639	9.49E-07	3.65E-06	9.49E-07	9.49E-07	6.12E-05	0.002612189	0.000189688	0	0	0	9.48E-07	2.19E-06	0	0.000135506	9.48E-07	3.65E-06	9.49E-07	9.48E-07	6.11E-05	0.00260964	0.000189503	0	0	0	9.48E-07	2.15E-06	0	0.000135374	9.48E-07	3.64E-06	9.48E-07	9.48E-07	6.11E-05	0.002607107	0.000189319	0	0	0	9.47E-07	2.15E-06	0	0.000135243	9.47E-07	3.64E-06	9.47E-07	9.47E-07	6.10E-05	0.002604587	0.000189136	0	0	0	9.46E-07	2.09E-06	0	0.000135112	9.46E-07	3.64E-06	9.46E-07	9.46E-07	6.09E-05	0.00260208	0.000188954	0	0	0	9.45E-07	2.19E-06	0	0.000134982	9.45E-07	3.63E-06	9.45E-07	9.45E-07	6.09E-05	0.002599587	0.000188773	0	0	0	9.44E-07	2.04E-06	0	0.000134853	9.44E-07	3.63E-06	9.44E-07	9.44E-07	6.08E-05	0.002597108	0.000188593	0	0	0	9.43E-07	2.15E-06	0	0.000134724	9.43E-07	3.63E-06	9.43E-07	9.43E-07	6.08E-05	0.002594641	0.000188414	0	0	0	9.42E-07	2.08E-06	0	0.000134596	9.42E-07	3.62E-06	9.42E-07	9.42E-07	6.07E-05	0.002592188	0.000188236	0	0	0	9.41E-07	2.04E-06	0	0.000134469	9.41E-07	3.62E-06	9.41E-07	9.41E-07	6.07E-05	0.002589747	0.000188059	0	0	0	9.40E-07	2.14E-06	0	0.000134342	9.40E-07	3.62E-06	9.40E-07	9.40E-07	6.06E-05	0.002587319	0.000187883	0	0	0	9.39E-07	2.04E-06	0	0.000134217	9.39E-07	3.61E-06	9.40E-07	9.39E-07	6.05E-05	0.002584905	0.000187707	0	0	0	9.39E-07	2.17E-06	0	0.000134091	9.39E-07	3.61E-06	9.39E-07	9.39E-07	6.05E-05	0.002582503	0.000187533	0	0	0	9.38E-07	2.09E-06	0	0.000133967	9.38E-07	3.61E-06	9.38E-07	9.38E-07	6.04E-05	0.002580114	0.00018736	0	0	0	9.37E-07	2.17E-06	0	0.000133843	9.37E-07	3.60E-06	9.37E-07	9.37E-07	6.04E-05	0.002577737	0.000187187	0	0	0	9.36E-07	2.09E-06	0	0.00013372	9.36E-07	3.60E-06	9.36E-07	9.36E-07	6.03E-05	0.002575372	0.000187015	0	0	0	9.35E-07	2.16E-06	0	0.000133597	9.35E-07	3.60E-06	9.35E-07	9.35E-07	6.03E-05	0.002573019	0.000186844	0	0	0	9.34E-07	2.12E-06	0	0.000133475	9.34E-07	3.59E-06	9.34E-07	9.34E-07	6.02E-05	0.002570678	0.000186675	0	0	0	9.33E-07	2.01E-06	0	0.000133354	9.33E-07	3.59E-06	9.33E-07	9.33E-07	6.02E-05	0.002568349	0.000186505	0	0	0	9.33E-07	2.09E-06	0	0.000133233	9.33E-07	3.59E-06	9.33E-07	9.33E-07	6.01E-05	0.002566032	0.000186337	0	0	0	9.32E-07	2.03E-06	0	0.000133113	9.32E-07	3.58E-06	9.32E-07	9.32E-07	6.01E-05	0.002563726	0.00018617	0	0	0	9.31E-07	2.15E-06	0	0.000132993	9.31E-07	3.58E-06	9.31E-07	9.31E-07	6.00E-05	0.002561433	0.000186003	0	0	0	9.30E-07	2.12E-06	0	0.000132874	9.30E-07	3.58E-06	9.30E-07	9.30E-07	5.99E-05	0.00255915	0.000185838	0	0	0	9.29E-07	2.13E-06	0	0.000132756	9.29E-07	3.57E-06	9.29E-07	9.29E-07	5.99E-05	0.002556879	0.000185673	0	0	0	9.28E-07	2.09E-06	0	0.000132638	9.28E-07	3.57E-06	9.28E-07	9.28E-07	5.98E-05	0.002554619	0.000185509	0	0	0	9.28E-07	2.13E-06	0	0.000132521	9.28E-07	3.57E-06	9.28E-07	9.28E-07	5.98E-05	0.00255237	0.000185345	0	0	0	9.27E-07	2.11E-06	0	0.000132404	9.27E-07	3.56E-06	9.27E-07	9.27E-07	5.97E-05	0.002550131	0.000185183	0	0	0	9.26E-07	2.04E-06	0	0.000132288	9.26E-07	3.56E-06	9.26E-07	9.26E-07	5.97E-05	0.002547904	0.000185021	0	0	0	9.25E-07	2.14E-06	0	0.000132173	9.25E-07	3.56E-06	9.25E-07	9.25E-07	5.96E-05	0.002545688	0.00018486	0	0	0	9.24E-07	1.93E-06	0	0.000132058	9.24E-07	3.56E-06	9.24E-07	9.24E-07	5.96E-05	0.002543482	0.0001847	0	0	0	9.24E-07	2.07E-06	0	0.000131943	9.24E-07	3.55E-06	9.24E-07	9.24E-07	5.95E-05	0.002541286	0.000184541	0	0	0	9.23E-07	2.07E-06	0	0.00013183	9.23E-07	3.55E-06	9.23E-07	9.23E-07	5.95E-05	0.002539101	0.000184382	0	0	0	9.22E-07	2.13E-06	0	0.000131716	9.22E-07	3.55E-06	9.22E-07	9.22E-07	5.94E-05	0.002536927	0.000184224	0	0	0	9.21E-07	2.10E-06	0	0.000131603	9.21E-07	3.54E-06	9.21E-07	9.21E-07	5.94E-05	0.002534762	0.000184067	0	0	0	9.20E-07	2.11E-06	0	0.000131491	9.20E-07	3.54E-06	9.20E-07	9.20E-07	5.93E-05	0.002532607	0.00018391	0	0	0	9.20E-07	2.00E-06	0	0.000131379	9.20E-07	3.54E-06	9.20E-07	9.20E-07	5.93E-05	0.002530463	0.000183755	0	0	0	9.19E-07	2.09E-06	0	0.000131268	9.19E-07	3.53E-06	9.19E-07	9.19E-07	5.92E-05	0.002528329	0.0001836	0	0	0	9.18E-07	2.00E-06	0	0.000131158	9.18E-07	3.53E-06	9.18E-07	9.18E-07	5.92E-05	0.002526204	0.000183446	0	0	0	9.17E-07	1.90E-06	0	0.000131047	9.17E-07	3.53E-06	9.17E-07	9.17E-07	5.91E-05	0.002524089	0.000183292	0	0	0	9.16E-07	2.00E-06	0	0.000130938	9.16E-07	3.52E-06	9.17E-07	9.16E-07	5.91E-05	0.002521985	0.000183139	0	0	0	9.16E-07	2.06E-06	0	0.000130829	9.16E-07	3.52E-06	9.16E-07	9.16E-07	5.90E-05	0.002519889	0.000182987	0	0	0	9.15E-07	2.10E-06	0	0.00013072	9.15E-07	3.52E-06	9.15E-07	9.15E-07	5.90E-05	0.002517803	0.000182836	0	0	0	9.14E-07	2.08E-06	0	0.000130612	9.14E-07	3.52E-06	9.14E-07	9.14E-07	5.89E-05	0.002515726	0.000182685	0	0	0	9.13E-07	2.05E-06	0	0.000130504	9.13E-07	3.51E-06	9.14E-07	9.13E-07	5.89E-05	0.002513658	0.000182535	0	0	0	9.13E-07	2.05E-06	0	0.000130397	9.13E-07	3.51E-06	9.13E-07	9.13E-07	5.88E-05	0.002511599	0.000182385	0	0	0	9.12E-07	2.09E-06	0	0.00013029	9.12E-07	3.51E-06	9.12E-07	9.12E-07	5.88E-05	0.002509549	0.000182236	0	0	0	9.11E-07	2.05E-06	0	0.000130184	9.11E-07	3.50E-06	9.11E-07	9.11E-07	5.87E-05	0.002507508	0.000182088	0	0	0	9.10E-07	1.99E-06	0	0.000130078	9.10E-07	3.50E-06	9.11E-07	9.10E-07	5.87E-05	0.002505476	0.000181941	0	0	0	9.10E-07	2.10E-06	0	0.000129973	9.10E-07	3.50E-06	9.10E-07	9.10E-07	5.86E-05	0.002503453	0.000181794	0	0	0	9.09E-07	2.07E-06	0	0.000129868	9.09E-07	3.50E-06	9.09E-07	9.09E-07	5.86E-05	0.00250144	0.000181648	0	0	0	9.08E-07	1.96E-06	0	0.000129763	9.08E-07	3.49E-06	9.08E-07	9.08E-07	5.85E-05	0.002499435	0.000181502	0	0	0	9.08E-07	1.89E-06	0	0.000129659	9.08E-07	3.49E-06	9.08E-07	9.08E-07	5.85E-05	0.002497438	0.000181357	0	0	0	9.07E-07	2.00E-06	0	0.000129556	9.07E-07	3.49E-06	9.07E-07	9.07E-07	5.85E-05	0.002495451	0.000181213	0	0	0	9.06E-07	1.96E-06	0	0.000129453	9.06E-07	3.48E-06	9.06E-07	9.06E-07	5.84E-05	0.002493471	0.000181069	0	0	0	9.05E-07	1.93E-06	0	0.00012935	9.05E-07	3.48E-06	9.05E-07	9.05E-07	5.84E-05	0.002491499	0.000180926	0	0	0	9.05E-07	1.97E-06	0	0.000129248	9.05E-07	3.48E-06	9.05E-07	9.05E-07	5.83E-05	0.002489535	0.000180783	0	0	0	9.04E-07	1.97E-06	0	0.000129146	9.04E-07	3.48E-06	9.04E-07	9.04E-07	5.83E-05	0.002487579	0.000180641	0	0	0	9.03E-07	2.05E-06	0	0.000129044	9.03E-07	3.47E-06	9.03E-07	9.03E-07	5.82E-05	0.002485631	0.0001805	0	0	0	9.02E-07	1.95E-06	0	0.000128943	9.03E-07	3.47E-06	9.03E-07	9.03E-07	5.82E-05	0.002483692	0.000180359	0	0	0	9.02E-07	1.90E-06	0	0.000128843	9.02E-07	3.47E-06	9.02E-07	9.02E-07	5.81E-05	0.002481761	0.000180219	0	0	0	9.01E-07	2.06E-06	0	0.000128743	9.01E-07	3.47E-06	9.01E-07	9.01E-07	5.81E-05	0.002479838	0.000180079	0	0	0	9.00E-07	1.94E-06	0	0.000128643	9.00E-07	3.46E-06	9.01E-07	9.00E-07	5.80E-05	0.002477922	0.00017994	0	0	0	9.00E-07	1.95E-06	0	0.000128544	9.00E-07	3.46E-06	9.00E-07	9.00E-07	5.80E-05	0.002476015	0.000179802	0	0	0	8.99E-07	2.04E-06	0	0.000128445	8.99E-07	3.46E-06	8.99E-07	8.99E-07	5.80E-05	0.002474116	0.000179664	0	0	0	8.98E-07	1.98E-06	0	0.000128346	8.98E-07	3.46E-06	8.98E-07	8.98E-07	5.79E-05	0.002472224	0.000179526	0	0	0	8.98E-07	1.98E-06	0	0.000128248	8.98E-07	3.45E-06	8.98E-07	8.98E-07	5.79E-05	0.002470339	0.00017939	0	0	0	8.97E-07	2.05E-06	0	0.00012815	8.97E-07	3.45E-06	8.97E-07	8.97E-07	5.78E-05	0.002468462	0.000179253	0	0	0	8.96E-07	1.94E-06	0	0.000128053	8.96E-07	3.45E-06	8.96E-07	8.96E-07	5.78E-05	0.002466592	0.000179117	0	0	0	8.96E-07	1.93E-06	0	0.000127956	8.96E-07	3.44E-06	8.96E-07	8.96E-07	5.77E-05	0.002464729	0.000178982	0	0	0	8.95E-07	1.89E-06	0	0.000127859	8.95E-07	3.44E-06	8.95E-07	8.95E-07	5.77E-05	0.002462872	0.000178847	0	0	0	8.94E-07	1.95E-06	0	0.000127763	8.94E-07	3.44E-06	8.94E-07	8.94E-07	5.76E-05	0.002461024	0.000178713	0	0	0	8.94E-07	1.99E-06	0	0.000127667	8.94E-07	3.44E-06	8.94E-07	8.94E-07	5.76E-05	0.002459182	0.000178579	0	0	0	8.93E-07	2.07E-06	0	0.000127572	8.93E-07	3.43E-06	8.93E-07	8.93E-07	5.76E-05	0.002457347	0.000178446	0	0	0	8.92E-07	1.95E-06	0	0.000127477	8.92E-07	3.43E-06	8.92E-07	8.92E-07	5.75E-05	0.00245552	0.000178314	0	0	0	8.92E-07	2.03E-06	0	0.000127382	8.92E-07	3.43E-06	8.92E-07	8.92E-07	5.75E-05	0.0024537	0.000178181	0	0	0	8.91E-07	1.92E-06	0	0.000127287	8.91E-07	3.43E-06	8.91E-07	8.91E-07	5.74E-05	0.002451886	0.00017805	0	0	0	8.90E-07	1.99E-06	0	0.000127193	8.90E-07	3.42E-06	8.90E-07	8.90E-07	5.74E-05	0.002450079	0.000177919	0	0	0	8.90E-07	1.90E-06	0	0.0001271	8.90E-07	3.42E-06	8.90E-07	8.90E-07	5.73E-05	0.002448279	0.000177788	0	0	0	8.89E-07	2.00E-06	0	0.000127006	8.89E-07	3.42E-06	8.89E-07	8.89E-07	5.73E-05	0.002446486	0.000177658	0	0	0	8.88E-07	2.06E-06	0	0.000126913	8.88E-07	3.42E-06	8.88E-07	8.88E-07	5.73E-05	0.0024447	0.000177528	0	0	0	8.88E-07	1.96E-06	0	0.000126821	8.88E-07	3.41E-06	8.88E-07	8.88E-07	5.72E-05	0.00244292	0.000177399	0	0	0	8.87E-07	1.96E-06	0	0.000126728	8.87E-07	3.41E-06	8.87E-07	8.87E-07	5.72E-05	0.002441147	0.00017727	0	0	0	8.86E-07	2.02E-06	0	0.000126637	8.86E-07	3.41E-06	8.86E-07	8.86E-07	5.71E-05	0.00243938	0.000177142	0	0	0	8.86E-07	2.01E-06	0	0.000126545	8.86E-07	3.41E-06	8.86E-07	8.86E-07	5.71E-05	0.002437619	0.000177014	0	0	0	8.85E-07	2.01E-06	0	0.000126454	8.85E-07	3.40E-06	8.85E-07	8.85E-07	5.71E-05	0.002435864	0.000176886	0	0	0	8.84E-07	2.05E-06	0	0.000126363	8.84E-07	3.40E-06	8.85E-07	8.84E-07	5.70E-05	0.002434116	0.00017676	0	0	0	8.84E-07	1.96E-06	0	0.000126272	8.84E-07	3.40E-06	8.84E-07	8.84E-07	5.70E-05	0.002432374	0.000176633	0	0	0	8.83E-07	1.93E-06	0	0.000126182	8.83E-07	3.40E-06	8.83E-07	8.83E-07	5.69E-05	0.002430638	0.000176507	0	0	0	8.83E-07	2.01E-06	0	0.000126091	8.83E-07	3.39E-06	8.83E-07	8.83E-07	5.69E-05	0.002428908	0.000176381	0	0	0	8.82E-07	1.98E-06	0	0.000126002	8.82E-07	3.39E-06	8.82E-07	8.82E-07	5.69E-05	0.002427184	0.000176256	0	0	0	8.81E-07	1.88E-06	0	0.000125912	8.81E-07	3.39E-06	8.81E-07	8.81E-07	5.68E-05	0.002425467	0.000176132	0	0	0	8.81E-07	1.90E-06	0	0.000125823	8.81E-07	3.39E-06	8.81E-07	8.81E-07	5.68E-05	0.002423755	0.000176007	0	0	0	8.80E-07	1.96E-06	0	0.000125735	8.80E-07	3.38E-06	8.80E-07	8.80E-07	5.67E-05	0.002422049	0.000175883	0	0	0	8.79E-07	2.00E-06	0	0.000125646	8.79E-07	3.38E-06	8.80E-07	8.79E-07	5.67E-05	0.00242035	0.00017576	0	0	0	8.79E-07	2.01E-06	0	0.000125558	8.79E-07	3.38E-06	8.79E-07	8.79E-07	5.67E-05	0.002418656	0.000175637	0	0	0	8.78E-07	1.94E-06	0	0.00012547	8.78E-07	3.38E-06	8.78E-07	8.78E-07	5.66E-05	0.002416968	0.000175514	0	0	0	8.78E-07	1.96E-06	0	0.000125383	8.78E-07	3.38E-06	8.78E-07	8.78E-07	5.66E-05	0.002415285	0.000175392	0	0	0	8.77E-07	2.03E-06	0	0.000125295	8.77E-07	3.37E-06	8.77E-07	8.77E-07	5.65E-05	0.002413608	0.000175271	0	0	0	8.76E-07	1.99E-06	0	0.000125208	8.76E-07	3.37E-06	8.76E-07	8.76E-07	5.65E-05	0.002411937	0.000175149	0	0	0	8.76E-07	1.97E-06	0	0.000125122	8.76E-07	3.37E-06	8.76E-07	8.76E-07	5.65E-05	0.002410271	0.000175028	0	0	0	8.75E-07	2.01E-06	0	0.000125035	8.75E-07	3.37E-06	8.75E-07	8.75E-07	5.64E-05	0.00240861	0.000174908	0	0	0	8.75E-07	1.99E-06	0	0.000124949	8.75E-07	3.36E-06	8.75E-07	8.75E-07	5.64E-05	0.002406954	0.000174787	0	0	0	8.74E-07	1.93E-06	0	0.000124863	8.74E-07	3.36E-06	8.74E-07	8.74E-07	5.63E-05	0.002405304	0.000174668	0	0	0	8.73E-07	1.86E-06	0	0.000124778	8.73E-07	3.36E-06	8.73E-07	8.73E-07	5.63E-05	0.00240366	0.000174548	0	0	0	8.73E-07	2.02E-06	0	0.000124692	8.73E-07	3.36E-06	8.73E-07	8.73E-07	5.63E-05	0.002402021	0.000174429	0	0	0	8.72E-07	1.95E-06	0	0.000124607	8.72E-07	3.35E-06	8.72E-07	8.72E-07	5.62E-05	0.002400387	0.000174311	0	0	0	8.72E-07	2.00E-06	0	0.000124523	8.72E-07	3.35E-06	8.72E-07	8.72E-07	5.62E-05	0.002398758	0.000174192	0	0	0	8.71E-07	1.99E-06	0	0.000124438	8.71E-07	3.35E-06	8.71E-07	8.71E-07	5.61E-05	0.002397135	0.000174074	0	0	0	8.70E-07	2.01E-06	0	0.000124354	8.70E-07	3.35E-06	8.70E-07	8.70E-07	5.61E-05	0.002395517	0.000173957	0	0	0	8.70E-07	2.02E-06	0	0.00012427	8.70E-07	3.35E-06	8.70E-07	8.70E-07	5.61E-05	0.002393905	0.00017384	0	0	0	8.69E-07	1.97E-06	0	0.000124186	8.69E-07	3.34E-06	8.69E-07	8.69E-07	5.60E-05	0.002392297	0.000173723	0	0	0	8.69E-07	1.92E-06	0	0.000124103	8.69E-07	3.34E-06	8.69E-07	8.69E-07	5.60E-05	0.002390694	0.000173607	0	0	0	8.68E-07	1.98E-06	0	0.00012402	8.68E-07	3.34E-06	8.68E-07	8.68E-07	5.60E-05	0.002389096	0.000173491	0	0	0	8.67E-07	1.93E-06	0	0.000123937	8.67E-07	3.34E-06	8.68E-07	8.67E-07	5.59E-05	0.002387503	0.000173375	0	0	0	8.67E-07	1.97E-06	0	0.000123854	8.67E-07	3.33E-06	8.67E-07	8.67E-07	5.59E-05	0.002385915	0.00017326	0	0	0	8.66E-07	2.00E-06	0	0.000123772	8.66E-07	3.33E-06	8.66E-07	8.66E-07	5.58E-05	0.002384331	0.000173145	0	0	0	8.66E-07	1.92E-06	0	0.00012369	8.66E-07	3.33E-06	8.66E-07	8.66E-07	5.58E-05	0.002382753	0.00017303	0	0	0	8.65E-07	2.00E-06	0	0.000123608	8.65E-07	3.33E-06	8.65E-07	8.65E-07	5.58E-05	0.002381179	0.000172916	0	0	0	8.65E-07	1.99E-06	0	0.000123526	8.65E-07	3.33E-06	8.65E-07	8.65E-07	5.57E-05	0.00237961	0.000172802	0	0	0	8.64E-07	2.00E-06	0	0.000123445	8.64E-07	3.32E-06	8.64E-07	8.64E-07	5.57E-05	0.002378046	0.000172688	0	0	0	8.63E-07	1.87E-06	0	0.000123364	8.63E-07	3.32E-06	8.64E-07	8.63E-07	5.57E-05	0.002376486	0.000172575	0	0	0	8.63E-07	1.97E-06	0	0.000123283	8.63E-07	3.32E-06	8.63E-07	8.63E-07	5.56E-05	0.002374931	0.000172462	0	0	0	8.62E-07	1.98E-06	0	0.000123202	8.62E-07	3.32E-06	8.62E-07	8.62E-07	5.56E-05	0.00237338	0.00017235	0	0	0	8.62E-07	1.92E-06	0	0.000123122	8.62E-07	3.31E-06	8.62E-07	8.62E-07	5.56E-05	0.002371834	0.000172237	0	0	0	8.61E-07	1.88E-06	0	0.000123042	8.61E-07	3.31E-06	8.61E-07	8.61E-07	5.55E-05	0.002370292	0.000172125	0	0	0	8.61E-07	1.90E-06	0	0.000122962	8.61E-07	3.31E-06	8.61E-07	8.61E-07	5.55E-05	0.002368755	0.000172014	0	0	0	8.60E-07	1.88E-06	0	0.000122882	8.60E-07	3.31E-06	8.60E-07	8.60E-07	5.54E-05	0.002367223	0.000171903	0	0	0	8.60E-07	1.90E-06	0	0.000122803	8.60E-07	3.31E-06	8.60E-07	8.60E-07	5.54E-05	0.002365694	0.000171792	0	0	0	8.59E-07	1.86E-06	0	0.000122723	8.59E-07	3.30E-06	8.59E-07	8.59E-07	5.54E-05	0.00236417	0.000171681	0	0	0	8.58E-07	1.86E-06	0	0.000122644	8.58E-07	3.30E-06	8.59E-07	8.58E-07	5.53E-05	0.002362651	0.000171571	0	0	0	8.58E-07	1.90E-06	0	0.000122565	8.58E-07	3.30E-06	8.58E-07	8.58E-07	5.53E-05	0.002361135	0.000171461	0	0	0	8.57E-07	1.95E-06	0	0.000122487	8.57E-07	3.30E-06	8.57E-07	8.57E-07	5.53E-05	0.002359624	0.000171351	0	0	0	8.57E-07	1.87E-06	0	0.000122409	8.57E-07	3.30E-06	8.57E-07	8.57E-07	5.52E-05	0.002358118	0.000171241	0	0	0	8.56E-07	1.98E-06	0	0.00012233	8.56E-07	3.29E-06	8.56E-07	8.56E-07	5.52E-05	0.002356615	0.000171132	0	0	0	8.56E-07	1.80E-06	0	0.000122252	8.56E-07	3.29E-06	8.56E-07	8.56E-07	5.52E-05	0.002355117	0.000171023	0	0	0	8.55E-07	1.84E-06	0	0.000122175	8.55E-07	3.29E-06	8.55E-07	8.55E-07	5.51E-05	0.002353622	0.000170915	0	0	0	8.55E-07	1.94E-06	0	0.000122097	8.55E-07	3.29E-06	8.55E-07	8.55E-07	5.51E-05	0.002352132	0.000170807	0	0	0	8.54E-07	1.95E-06	0	0.00012202	8.54E-07	3.28E-06	8.54E-07	8.54E-07	5.51E-05	0.002350646	0.000170699	0	0	0	8.53E-07	1.84E-06	0	0.000121943	8.54E-07	3.28E-06	8.54E-07	8.53E-07	5.50E-05	0.002349164	0.000170591	0	0	0	8.53E-07	1.95E-06	0	0.000121866	8.53E-07	3.28E-06	8.53E-07	8.53E-07	5.50E-05	0.002347685	0.000170484	0	0	0	8.52E-07	1.89E-06	0	0.000121789	8.52E-07	3.28E-06	8.53E-07	8.52E-07	5.50E-05	0.002346211	0.000170377	0	0	0	8.52E-07	1.97E-06	0	0.000121713	8.52E-07	3.28E-06	8.52E-07	8.52E-07	5.49E-05	0.002344741	0.00017027	0	0	0	8.51E-07	1.97E-06	0	0.000121637	8.51E-07	3.27E-06	8.51E-07	8.51E-07	5.49E-05	0.002343275	0.000170164	0	0	0	8.51E-07	1.94E-06	0	0.000121561	8.51E-07	3.27E-06	8.51E-07	8.51E-07	5.49E-05	0.002341812	0.000170057	0	0	0	8.50E-07	1.93E-06	0	0.000121485	8.50E-07	3.27E-06	8.50E-07	8.50E-07	5.48E-05	0.002340353	0.000169952	0	0	0	8.50E-07	1.88E-06	0	0.000121409	8.50E-07	3.27E-06	8.50E-07	8.50E-07	5.48E-05	0.002338898	0.000169846	0	0	0	8.49E-07	1.87E-06	0	0.000121334	8.49E-07	3.27E-06	8.49E-07	8.49E-07	5.48E-05	0.002337447	0.000169741	0	0	0	8.49E-07	1.94E-06	0	0.000121258	8.49E-07	3.26E-06	8.49E-07	8.49E-07	5.47E-05	0.002336	0.000169635	0	0	0	8.48E-07	1.97E-06	0	0.000121183	8.48E-07	3.26E-06	8.48E-07	8.48E-07	5.47E-05	0.002334556	0.000169531	0	0	0	8.48E-07	1.81E-06	0	0.000121108	8.48E-07	3.26E-06	8.48E-07	8.48E-07	5.46E-05	0.002333116	0.000169426	0	0	0	8.47E-07	1.83E-06	0	0.000121034	8.47E-07	3.26E-06	8.47E-07	8.47E-07	5.46E-05	0.00233168	0.000169322	0	0	0	8.47E-07	1.87E-06	0	0.000120959	8.47E-07	3.26E-06	8.47E-07	8.47E-07	5.46E-05	0.002330247	0.000169218	0	0	0	8.46E-07	1.96E-06	0	0.000120885	8.46E-07	3.25E-06	8.46E-07	8.46E-07	5.45E-05	0.002328819	0.000169114	0	0	0	8.46E-07	1.89E-06	0	0.000120811	8.46E-07	3.25E-06	8.46E-07	8.46E-07	5.45E-05	0.002327393	0.00016901	0	0	0	8.45E-07	1.92E-06	0	0.000120737	8.45E-07	3.25E-06	8.45E-07	8.45E-07	5.45E-05	0.002325972	0.000168907	0	0	0	8.45E-07	1.95E-06	0	0.000120663	8.45E-07	3.25E-06	8.45E-07	8.45E-07	5.44E-05	0.002324553	0.000168804	0	0	0	8.44E-07	1.83E-06	0	0.00012059	8.44E-07	3.25E-06	8.44E-07	8.44E-07	5.44E-05	0.002323139	0.000168702	0	0	0	8.44E-07	1.92E-06	0	0.000120516	8.44E-07	3.24E-06	8.44E-07	8.44E-07	5.44E-05	0.002321727	0.000168599	0	0	0	8.43E-07	1.81E-06	0	0.000120443	8.43E-07	3.24E-06	8.43E-07	8.43E-07	5.43E-05	0.00232032	0.000168497	0	0	0	8.42E-07	1.94E-06	0	0.00012037	8.42E-07	3.24E-06	8.43E-07	8.42E-07	5.43E-05	0.002318915	0.000168395	0	0	0	8.42E-07	1.81E-06	0	0.000120297	8.42E-07	3.24E-06	8.42E-07	8.42E-07	5.43E-05	0.002317514	0.000168293	0	0	0	8.41E-07	1.91E-06	0	0.000120224	8.41E-07	3.24E-06	8.42E-07	8.41E-07	5.43E-05	0.002316117	0.000168192	0	0	0	8.41E-07	1.82E-06	0	0.000120152	8.41E-07	3.23E-06	8.41E-07	8.41E-07	5.42E-05	0.002314722	0.00016809	0	0	0	8.40E-07	1.83E-06	0	0.00012008	8.40E-07	3.23E-06	8.41E-07	8.40E-07	5.42E-05	0.002313331	0.000167989	0	0	0	8.40E-07	1.81E-06	0	0.000120007	8.40E-07	3.23E-06	8.40E-07	8.40E-07	5.42E-05	0.002311943	0.000167889	0	0	0	8.39E-07	1.81E-06	0	0.000119935	8.39E-07	3.23E-06	8.40E-07	8.39E-07	5.41E-05	0.002310559	0.000167788	0	0	0	8.39E-07	1.86E-06	0	0.000119864	8.39E-07	3.23E-06	8.39E-07	8.39E-07	5.41E-05	0.002309177	0.000167688	0	0	0	8.38E-07	1.88E-06	0	0.000119792	8.38E-07	3.22E-06	8.39E-07	8.38E-07	5.41E-05	0.002307799	0.000167588	0	0	0	8.38E-07	1.83E-06	0	0.000119721	8.38E-07	3.22E-06	8.38E-07	8.38E-07	5.40E-05	0.002306424	0.000167488	0	0	0	8.37E-07	1.94E-06	0	0.000119649	8.37E-07	3.22E-06	8.38E-07	8.37E-07	5.40E-05	0.002305053	0.000167388	0	0	0	8.37E-07	1.94E-06	0	0.000119578	8.37E-07	3.22E-06	8.37E-07	8.37E-07	5.40E-05	0.002303684	0.000167289	0	0	0	8.36E-07	1.90E-06	0	0.000119507	8.36E-07	3.22E-06	8.37E-07	8.36E-07	5.39E-05	0.002302318	0.00016719	0	0	0	8.36E-07	1.93E-06	0	0.000119436	8.36E-07	3.22E-06	8.36E-07	8.36E-07	5.39E-05	0.002300956	0.000167091	0	0	0	8.35E-07	1.82E-06	0	0.000119366	8.35E-07	3.21E-06	8.36E-07	8.35E-07	5.39E-05	0.002299597	0.000166992	0	0	0	8.35E-07	1.90E-06	0	0.000119295	8.35E-07	3.21E-06	8.35E-07	8.35E-07	5.38E-05	0.00229824	0.000166894	0	0	0	8.34E-07	1.92E-06	0	0.000119225	8.34E-07	3.21E-06	8.35E-07	8.34E-07	5.38E-05	0.002296887	0.000166795	0	0	0	8.34E-07	1.92E-06	0	0.000119155	8.34E-07	3.21E-06	8.34E-07	8.34E-07	5.38E-05	0.002295537	0.000166697	0	0	0	8.33E-07	1.82E-06	0	0.000119085	8.33E-07	3.21E-06	8.34E-07	8.33E-07	5.37E-05	0.00229419	0.0001666	0	0	0	8.33E-07	1.89E-06	0	0.000119015	8.33E-07	3.20E-06	8.33E-07	8.33E-07	5.37E-05	0.002292846	0.000166502	0	0	0	8.33E-07	1.84E-06	0	0.000118945	8.33E-07	3.20E-06	8.33E-07	8.33E-07	5.37E-05	0.002291505	0.000166405	0	0	0	8.32E-07	1.80E-06	0	0.000118875	8.32E-07	3.20E-06	8.32E-07	8.32E-07	5.36E-05	0.002290167	0.000166307	0	0	0	8.32E-07	1.81E-06	0	0.000118806	8.32E-07	3.20E-06	8.32E-07	8.32E-07	5.36E-05	0.002288832	0.000166211	0	0	0	8.31E-07	1.91E-06	0	0.000118737	8.31E-07	3.20E-06	8.31E-07	8.31E-07	5.36E-05	0.0022875	0.000166114	0	0	0	8.31E-07	1.80E-06	0	0.000118668	8.31E-07	3.19E-06	8.31E-07	8.31E-07	5.35E-05	0.002286171	0.000166017	0	0	0	8.30E-07	1.86E-06	0	0.000118599	8.30E-07	3.19E-06	8.30E-07	8.30E-07	5.35E-05	0.002284844	0.000165921	0	0	0	8.30E-07	1.79E-06	0	0.00011853	8.30E-07	3.19E-06	8.30E-07	8.30E-07	5.35E-05	0.002283521	0.000165825	0	0	0	8.29E-07	1.80E-06	0	0.000118461	8.29E-07	3.19E-06	8.29E-07	8.29E-07	5.35E-05	0.0022822	0.000165729	0	0	0	8.29E-07	1.78E-06	0	0.000118393	8.29E-07	3.19E-06	8.29E-07	8.29E-07	5.34E-05	0.002280882	0.000165633	0	0	0	8.28E-07	1.90E-06	0	0.000118324	8.28E-07	3.19E-06	8.28E-07	8.28E-07	5.34E-05	0.002279567	0.000165538	0	0	0	8.28E-07	1.79E-06	0	0.000118256	8.28E-07	3.18E-06	8.28E-07	8.28E-07	5.34E-05	0.002278254	0.000165442	0	0	0	8.27E-07	1.89E-06	0	0.000118188	8.27E-07	3.18E-06	8.27E-07	8.27E-07	5.33E-05	0.002276945	0.000165347	0	0	0	8.27E-07	1.87E-06	0	0.00011812	8.27E-07	3.18E-06	8.27E-07	8.27E-07	5.33E-05	0.002275637	0.000165252	0	0	0	8.26E-07	1.80E-06	0	0.000118052	8.26E-07	3.18E-06	8.26E-07	8.26E-07	5.33E-05	0.002274333	0.000165158	0	0	0	8.26E-07	1.83E-06	0	0.000117985	8.26E-07	3.18E-06	8.26E-07	8.26E-07	5.32E-05	0.002273031	0.000165063	0	0	0	8.25E-07	1.84E-06	0	0.000117917	8.25E-07	3.17E-06	8.25E-07	8.25E-07	5.32E-05	0.002271732	0.000164969	0	0	0	8.25E-07	1.88E-06	0	0.00011785	8.25E-07	3.17E-06	8.25E-07	8.25E-07	5.32E-05	0.002270435	0.000164875	0	0	0	8.24E-07	1.76E-06	0	0.000117782	8.24E-07	3.17E-06	8.24E-07	8.24E-07	5.32E-05	0.002269141	0.000164781	0	0	0	8.24E-07	1.87E-06	0	0.000117715	8.24E-07	3.17E-06	8.24E-07	8.24E-07	5.31E-05	0.002267849	0.000164687	0	0	0	8.23E-07	1.78E-06	0	0.000117648	8.23E-07	3.17E-06	8.24E-07	8.23E-07	5.31E-05	0.00226656	0.000164593	0	0	0	8.23E-07	1.73E-06	0	0.000117582	8.23E-07	3.17E-06	8.23E-07	8.23E-07	5.31E-05	0.002265274	0.0001645	0	0	0	8.23E-07	1.87E-06	0	0.000117515	8.23E-07	3.16E-06	8.23E-07	8.23E-07	5.30E-05	0.00226399	0.000164407	0	0	0	8.22E-07	1.89E-06	0	0.000117448	8.22E-07	3.16E-06	8.22E-07	8.22E-07	5.30E-05	0.002262709	0.000164314	0	0	0	8.22E-07	1.89E-06	0	0.000117382	8.22E-07	3.16E-06	8.22E-07	8.22E-07	5.30E-05	0.002261431	0.000164221	0	0	0	8.21E-07	1.83E-06	0	0.000117315	8.21E-07	3.16E-06	8.21E-07	8.21E-07	5.29E-05	0.002260154	0.000164128	0	0	0	8.21E-07	1.81E-06	0	0.000117249	8.21E-07	3.16E-06	8.21E-07	8.21E-07	5.29E-05	0.002258881	0.000164036	0	0	0	8.20E-07	1.87E-06	0	0.000117183	8.20E-07	3.15E-06	8.20E-07	8.20E-07	5.29E-05	0.00225761	0.000163943	0	0	0	8.20E-07	1.84E-06	0	0.000117117	8.20E-07	3.15E-06	8.20E-07	8.20E-07	5.29E-05	0.002256342	0.000163851	0	0	0	8.19E-07	1.76E-06	0	0.000117051	8.19E-07	3.15E-06	8.19E-07	8.19E-07	5.28E-05	0.002255075	0.000163759	0	0	0	8.19E-07	1.76E-06	0	0.000116986	8.19E-07	3.15E-06	8.19E-07	8.19E-07	5.28E-05	0.002253812	0.000163668	0	0	0	8.18E-07	1.89E-06	0	0.00011692	8.18E-07	3.15E-06	8.18E-07	8.18E-07	5.28E-05	0.002252551	0.000163576	0	0	0	8.18E-07	1.89E-06	0	0.000116855	8.18E-07	3.15E-06	8.18E-07	8.18E-07	5.27E-05	0.002251292	0.000163485	0.612643101	0	0	0.000102299	0.000862602	0.000258103	8.17E-07	8.23E-07	2.76E-05	1.13E-06	0.073236455	3.92E-05	0.053692094	0.001627611	0.019098588	1.02E-05	0.01400084	0.000421392	5.35E-07	0.000106989	3.45E-05	0.000945168	8.23E-07	0.000164687	5.31E-05	3.907547093	5309.819646
185	0.995004545	4.54E-06	0.000649512	0.000331434	82.45150686	52.22940986	748.6313874	751.2000325	457.5874262	458.2475228	28.67877342	20090.62348	0.198873172	3.43E-08	0.000163739	1.26E-07	3.88E-06	6.18E-08	1.26E-07	3.88E-06	6.18E-08	1.26E-07	3.88E-06	6.18E-08	1.26E-07	3.88E-06	6.18E-08	1.14E-06	3.88E-06	6.18E-08	1.81E-06	3.88E-06	6.18E-08	1.81E-06	3.88E-06	6.18E-08	1.81E-06	3.88E-06	6.17E-08	1.26E-07	3.88E-06	6.17E-08	1.26E-07	3.88E-06	6.18E-08	1.81E-06	3.88E-06	6.17E-08	1.14E-06	3.88E-06	6.17E-08	1.26E-07	3.88E-06	6.17E-08	1.26E-07	3.88E-06	6.17E-08	1.81E-06	3.88E-06	6.17E-08	1.26E-07	3.88E-06	6.17E-08	1.26E-07	3.88E-06	6.17E-08	1.26E-07	3.88E-06	6.17E-08	1.26E-07	3.88E-06	6.18E-08	1.26E-07	3.88E-06	6.18E-08	1.81E-06	3.88E-06	6.17E-08	1.81E-06	3.88E-06	6.17E-08	1.26E-07	3.88E-06	6.17E-08	1.26E-07	3.88E-06	6.17E-08	1.26E-07	3.88E-06	6.18E-08	1.14E-06	3.88E-06	6.17E-08	1.26E-07	3.88E-06	6.17E-08	1.26E-07	3.88E-06	6.18E-08	1.81E-06	3.88E-06	6.17E-08	1.26E-07	3.88E-06	6.17E-08	1.26E-07	3.88E-06	6.18E-08	1.26E-07	3.88E-06	6.18E-08	1.14E-06	3.88E-06	6.18E-08	1.26E-07	3.88E-06	6.18E-08	1.26E-07	3.88E-06	6.18E-08	1.26E-07	3.88E-06	6.18E-08	1.14E-06	3.88E-06	6.18E-08	1.81E-06	3.88E-06	6.17E-08	1.81E-06	3.88E-06	6.17E-08	1.26E-07	3.88E-06	6.17E-08	1.26E-07	3.88E-06	6.17E-08	1.14E-06	3.88E-06	6.17E-08	1.26E-07	3.88E-06	6.17E-08	1.26E-07	3.88E-06	6.18E-08	1.14E-06	3.88E-06	6.17E-08	1.14E-06	3.88E-06	6.17E-08	1.14E-06	3.88E-06	6.17E-08	1.14E-06	3.88E-06	6.17E-08	1.26E-07	3.88E-06	6.17E-08	1.14E-06	3.88E-06	6.17E-08	1.14E-06	3.88E-06	6.17E-08	1.14E-06	3.88E-06	6.17E-08	1.26E-07	3.88E-06	6.17E-08	1.26E-07	3.88E-06	6.17E-08	1.81E-06	3.88E-06	6.17E-08	1.14E-06	3.88E-06	6.17E-08	1.14E-06	3.88E-06	6.17E-08	1.14E-06	3.88E-06	6.17E-08	1.26E-07	3.88E-06	6.17E-08	1.26E-07	3.88E-06	6.17E-08	1.26E-07	3.88E-06	6.17E-08	1.26E-07	3.88E-06	6.17E-08	1.26E-07	3.88E-06	6.17E-08	1.26E-07	3.88E-06	6.17E-08	1.26E-07	3.88E-06	6.17E-08	1.26E-07	3.88E-06	6.17E-08	1.26E-07	3.88E-06	6.17E-08	1.26E-07	3.88E-06	6.17E-08	1.14E-06	3.88E-06	6.17E-08	1.26E-07	3.88E-06	6.17E-08	1.14E-06	3.88E-06	6.17E-08	1.26E-07	3.88E-06	6.17E-08	1.81E-06	3.88E-06	6.17E-08	1.81E-06	3.88E-06	6.17E-08	1.26E-07	3.88E-06	6.17E-08	1.14E-06	3.88E-06	6.17E-08	1.26E-07	3.88E-06	6.17E-08	1.26E-07	3.88E-06	6.17E-08	1.26E-07	3.88E-06	6.17E-08	1.26E-07	3.88E-06	6.17E-08	1.81E-06	3.88E-06	6.17E-08	1.14E-06	3.88E-06	6.17E-08	1.14E-06	3.88E-06	6.17E-08	1.14E-06	3.88E-06	6.17E-08	1.14E-06	3.88E-06	6.17E-08	1.81E-06	3.88E-06	6.17E-08	1.26E-07	3.88E-06	6.17E-08	1.81E-06	3.88E-06	6.17E-08	1.14E-06	3.88E-06	6.17E-08	1.26E-07	3.88E-06	6.17E-08	1.26E-07	3.88E-06	6.17E-08	1.81E-06	3.88E-06	6.17E-08	1.26E-07	3.88E-06	6.17E-08	1.14E-06	3.88E-06	6.17E-08	1.14E-06	3.88E-06	6.17E-08	1.26E-07	3.88E-06	6.17E-08	1.14E-06	3.88E-06	6.17E-08	1.14E-06	3.88E-06	6.17E-08	1.81E-06	3.88E-06	6.17E-08	1.81E-06	3.88E-06	6.17E-08	1.81E-06	3.88E-06	6.17E-08	1.26E-07	3.88E-06	6.17E-08	1.14E-06	3.88E-06	6.17E-08	1.81E-06	3.88E-06	6.17E-08	1.81E-06	3.88E-06	6.17E-08	1.14E-06	3.88E-06	6.17E-08	1.26E-07	3.88E-06	6.17E-08	1.26E-07	3.88E-06	6.17E-08	1.14E-06	3.88E-06	6.17E-08	1.81E-06	3.88E-06	6.17E-08	1.26E-07	3.88E-06	6.17E-08	1.26E-07	3.88E-06	6.17E-08	1.26E-07	3.88E-06	6.17E-08	1.81E-06	3.88E-06	6.17E-08	1.14E-06	3.88E-06	6.17E-08	1.26E-07	3.88E-06	6.17E-08	1.26E-07	3.88E-06	6.17E-08	1.26E-07	3.88E-06	6.17E-08	1.81E-06	3.88E-06	6.17E-08	1.26E-07	3.88E-06	6.17E-08	1.26E-07	3.88E-06	6.17E-08	1.81E-06	3.88E-06	6.17E-08	1.26E-07	3.88E-06	6.17E-08	1.26E-07	3.88E-06	6.17E-08	1.81E-06	3.88E-06	6.17E-08	1.26E-07	3.88E-06	6.17E-08	1.14E-06	3.88E-06	6.17E-08	1.26E-07	3.88E-06	6.17E-08	1.26E-07	3.88E-06	6.17E-08	1.26E-07	3.88E-06	6.17E-08	1.81E-06	3.88E-06	6.17E-08	1.26E-07	3.88E-06	6.17E-08	1.26E-07	3.88E-06	6.17E-08	1.81E-06	3.88E-06	6.17E-08	1.81E-06	3.88E-06	6.17E-08	1.26E-07	3.88E-06	6.17E-08	1.80E-06	3.88E-06	6.17E-08	1.25E-07	3.88E-06	6.17E-08	1.26E-07	3.88E-06	6.17E-08	1.26E-07	3.88E-06	6.17E-08	1.14E-06	3.88E-06	6.17E-08	1.14E-06	3.88E-06	6.17E-08	1.80E-06	3.87E-06	6.17E-08	1.25E-07	3.87E-06	6.17E-08	1.26E-07	3.88E-06	6.17E-08	1.80E-06	3.87E-06	6.17E-08	1.26E-07	3.87E-06	6.17E-08	1.14E-06	3.87E-06	6.17E-08	1.26E-07	3.87E-06	6.17E-08	1.14E-06	3.87E-06	6.17E-08	1.80E-06	3.87E-06	6.17E-08	1.80E-06	3.87E-06	6.17E-08	1.26E-07	3.87E-06	6.17E-08	1.26E-07	3.87E-06	6.17E-08	1.80E-06	3.87E-06	6.17E-08	1.26E-07	3.87E-06	6.17E-08	1.25E-07	3.87E-06	6.17E-08	1.26E-07	3.87E-06	6.17E-08	1.26E-07	3.87E-06	6.17E-08	1.26E-07	3.87E-06	6.17E-08	1.80E-06	3.87E-06	6.17E-08	1.26E-07	3.87E-06	6.17E-08	1.25E-07	3.87E-06	6.17E-08	1.26E-07	3.87E-06	6.17E-08	1.26E-07	3.88E-06	6.17E-08	1.26E-07	3.88E-06	6.17E-08	1.80E-06	3.87E-06	6.17E-08	1.26E-07	3.88E-06	6.17E-08	1.25E-07	3.88E-06	6.17E-08	1.14E-06	3.87E-06	6.17E-08	1.26E-07	3.88E-06	6.17E-08	1.80E-06	3.87E-06	6.17E-08	1.80E-06	3.87E-06	6.17E-08	1.25E-07	3.87E-06	6.17E-08	1.80E-06	3.87E-06	6.17E-08	1.80E-06	3.87E-06	6.17E-08	1.14E-06	3.87E-06	6.17E-08	1.25E-07	3.87E-06	6.17E-08	1.80E-06	3.87E-06	6.17E-08	1.26E-07	3.87E-06	6.17E-08	1.26E-07	3.87E-06	6.17E-08	1.80E-06	3.87E-06	6.17E-08	1.25E-07	3.87E-06	6.17E-08	1.25E-07	3.87E-06	6.17E-08	1.26E-07	3.87E-06	6.17E-08	1.80E-06	3.87E-06	6.17E-08	1.14E-06	3.87E-06	6.17E-08	1.26E-07	3.87E-06	6.17E-08	1.25E-07	3.87E-06	6.17E-08	1.80E-06	3.87E-06	6.17E-08	1.80E-06	3.87E-06	6.17E-08	1.80E-06	3.87E-06	6.17E-08	1.14E-06	3.87E-06	6.17E-08	1.26E-07	3.87E-06	6.17E-08	1.25E-07	3.87E-06	6.17E-08	1.25E-07	3.87E-06	6.17E-08	1.26E-07	3.87E-06	6.17E-08	1.14E-06	3.87E-06	6.17E-08	1.14E-06	3.87E-06	6.17E-08	1.80E-06	3.87E-06	6.17E-08	1.25E-07	3.87E-06	6.17E-08	1.14E-06	3.87E-06	6.17E-08	1.80E-06	3.87E-06	6.17E-08	1.14E-06	3.87E-06	6.17E-08	1.26E-07	3.87E-06	6.17E-08	1.80E-06	3.87E-06	6.17E-08	1.25E-07	3.87E-06	6.17E-08	1.80E-06	3.87E-06	6.17E-08	1.80E-06	3.87E-06	6.17E-08	1.25E-07	3.87E-06	6.17E-08	1.80E-06	3.87E-06	6.17E-08	1.80E-06	3.87E-06	6.17E-08	1.26E-07	3.87E-06	6.17E-08	1.26E-07	3.87E-06	6.17E-08	1.80E-06	3.87E-06	6.17E-08	1.25E-07	3.87E-06	6.17E-08	1.25E-07	3.87E-06	6.17E-08	1.26E-07	3.87E-06	6.17E-08	1.80E-06	3.87E-06	6.17E-08	1.14E-06	3.87E-06	6.17E-08	1.26E-07	3.87E-06	6.17E-08	1.80E-06	3.87E-06	6.17E-08	1.80E-06	3.87E-06	6.17E-08	1.80E-06	3.87E-06	6.17E-08	1.26E-07	3.87E-06	6.17E-08	1.14E-06	3.87E-06	6.17E-08	1.26E-07	3.87E-06	6.17E-08	1.80E-06	3.87E-06	6.17E-08	1.80E-06	3.87E-06	6.17E-08	1.80E-06	3.87E-06	6.17E-08	1.14E-06	3.87E-06	6.17E-08	1.26E-07	3.87E-06	6.17E-08	1.26E-07	3.87E-06	6.17E-08	1.80E-06	3.87E-06	6.17E-08	1.80E-06	3.87E-06	6.17E-08	1.80E-06	3.87E-06	6.17E-08	1.25E-07	3.87E-06	6.17E-08	1.80E-06	3.87E-06	6.17E-08	1.80E-06	3.87E-06	6.17E-08	1.80E-06	3.87E-06	6.16E-08	1.14E-06	3.87E-06	6.16E-08	1.80E-06	3.87E-06	6.16E-08	1.26E-07	3.87E-06	6.16E-08	1.14E-06	3.87E-06	6.16E-08	1.26E-07	3.87E-06	6.16E-08	1.25E-07	3.87E-06	6.16E-08	1.80E-06	3.87E-06	6.16E-08	1.80E-06	3.87E-06	6.16E-08	1.25E-07	3.87E-06	6.16E-08	1.80E-06	3.87E-06	6.16E-08	1.80E-06	3.87E-06	6.16E-08	1.80E-06	3.87E-06	6.16E-08	1.14E-06	3.87E-06	6.16E-08	1.26E-07	3.87E-06	6.16E-08	1.25E-07	3.87E-06	6.16E-08	1.80E-06	3.87E-06	6.16E-08	1.80E-06	3.87E-06	6.16E-08	1.14E-06	3.87E-06	6.16E-08	1.25E-07	3.87E-06	6.16E-08	1.80E-06	3.87E-06	6.16E-08	1.26E-07	3.87E-06	6.16E-08	1.26E-07	3.87E-06	6.16E-08	1.80E-06	3.87E-06	6.16E-08	1.26E-07	3.87E-06	6.16E-08	1.14E-06	3.87E-06	6.16E-08	1.26E-07	3.87E-06	6.16E-08	1.80E-06	3.87E-06	6.16E-08	1.25E-07	3.87E-06	6.16E-08	1.26E-07	3.87E-06	6.16E-08	1.14E-06	3.87E-06	6.16E-08	1.26E-07	3.87E-06	6.16E-08	1.80E-06	3.87E-06	6.16E-08	1.14E-06	3.87E-06	6.16E-08	1.14E-06	3.87E-06	6.16E-08	1.80E-06	3.87E-06	6.16E-08	1.25E-07	3.87E-06	6.16E-08	1.26E-07	3.87E-06	6.16E-08	1.80E-06	3.87E-06	6.16E-08	1.80E-06	3.87E-06	6.16E-08	1.26E-07	3.87E-06	6.16E-08	1.80E-06	3.87E-06	6.16E-08	1.14E-06	3.87E-06	6.16E-08	1.25E-07	3.87E-06	6.16E-08	1.80E-06	3.87E-06	6.16E-08	1.80E-06	3.87E-06	6.16E-08	1.80E-06	3.87E-06	6.16E-08	1.80E-06	3.87E-06	6.16E-08	1.26E-07	3.87E-06	6.16E-08	1.25E-07	3.87E-06	6.16E-08	1.80E-06	3.87E-06	6.16E-08	1.80E-06	3.87E-06	6.16E-08	1.25E-07	3.87E-06	6.16E-08	1.80E-06	3.87E-06	6.16E-08	1.25E-07	3.87E-06	6.16E-08	1.14E-06	3.87E-06	6.16E-08	1.26E-07	3.87E-06	6.16E-08	1.25E-07	3.87E-06	6.16E-08	1.25E-07	3.87E-06	6.16E-08	1.26E-07	3.87E-06	6.16E-08	1.80E-06	3.87E-06	6.16E-08	1.25E-07	3.87E-06	6.16E-08	1.26E-07	3.87E-06	6.16E-08	1.80E-06	3.87E-06	6.16E-08	1.25E-07	3.87E-06	6.16E-08	1.80E-06	3.87E-06	6.16E-08	1.26E-07	3.87E-06	6.16E-08	1.25E-07	3.87E-06	6.16E-08	1.80E-06	3.87E-06	6.16E-08	1.14E-06	3.87E-06	6.16E-08	1.14E-06	3.87E-06	6.16E-08	1.80E-06	3.87E-06	6.16E-08	1.14E-06	3.87E-06	6.16E-08	1.14E-06	3.87E-06	6.16E-08	1.80E-06	3.87E-06	6.16E-08	1.25E-07	3.87E-06	6.16E-08	1.25E-07	3.87E-06	6.16E-08	1.26E-07	3.87E-06	6.16E-08	1.14E-06	3.87E-06	6.16E-08	1.80E-06	3.87E-06	6.16E-08	1.80E-06	3.87E-06	6.16E-08	1.26E-07	3.87E-06	6.16E-08	1.80E-06	3.87E-06	6.16E-08	1.80E-06	3.87E-06	6.16E-08	1.25E-07	3.87E-06	6.16E-08	1.14E-06	3.87E-06	6.16E-08	1.26E-07	3.87E-06	6.16E-08	1.80E-06	3.87E-06	6.16E-08	1.80E-06	3.87E-06	6.16E-08	1.80E-06	3.87E-06	6.16E-08	1.26E-07	3.87E-06	6.16E-08	1.25E-07	3.87E-06	6.16E-08	1.25E-07	3.87E-06	6.16E-08	1.26E-07	3.87E-06	6.16E-08	1.26E-07	3.87E-06	6.16E-08	1.80E-06	3.87E-06	6.16E-08	1.14E-06	3.87E-06	6.16E-08	1.25E-07	3.87E-06	6.16E-08	1.80E-06	3.87E-06	6.16E-08	1.26E-07	3.87E-06	6.16E-08	1.14E-06	3.87E-06	6.16E-08	1.80E-06	3.87E-06	6.16E-08	1.80E-06	3.87E-06	6.16E-08	1.25E-07	3.87E-06	6.16E-08	1.26E-07	3.87E-06	6.16E-08	1.26E-07	3.87E-06	6.16E-08	1.25E-07	3.87E-06	6.16E-08	1.26E-07	3.87E-06	6.16E-08	1.80E-06	3.87E-06	6.16E-08	1.26E-07	3.87E-06	6.16E-08	1.80E-06	3.87E-06	6.16E-08	1.25E-07	3.87E-06	6.16E-08	1.80E-06	3.87E-06	6.16E-08	1.80E-06	3.87E-06	6.16E-08	1.25E-07	3.87E-06	6.16E-08	1.14E-06	3.87E-06	6.16E-08	1.80E-06	3.87E-06	6.16E-08	1.14E-06	3.87E-06	6.16E-08	1.14E-06	3.87E-06	6.16E-08	1.80E-06	3.87E-06	6.16E-08	1.14E-06	3.87E-06	6.16E-08	1.14E-06	3.87E-06	6.16E-08	1.80E-06	3.87E-06	6.16E-08	1.25E-07	3.87E-06	6.16E-08	1.25E-07	3.87E-06	6.16E-08	1.26E-07	3.87E-06	6.16E-08	1.26E-07	3.87E-06	6.16E-08	1.25E-07	3.87E-06	6.16E-08	1.80E-06	3.87E-06	6.16E-08	1.26E-07	3.87E-06	6.16E-08	1.25E-07	3.87E-06	6.16E-08	1.80E-06	3.87E-06	6.16E-08	1.26E-07	3.87E-06	6.16E-08	1.26E-07	3.87E-06	6.16E-08	1.80E-06	3.87E-06	6.16E-08	1.25E-07	3.87E-06	6.16E-08	1.25E-07	3.87E-06	6.16E-08	1.80E-06	3.87E-06	6.16E-08	1.14E-06	3.87E-06	6.16E-08	1.25E-07	3.87E-06	6.16E-08	1.80E-06	3.87E-06	6.16E-08	1.25E-07	3.87E-06	6.16E-08	1.25E-07	3.87E-06	6.16E-08	1.26E-07	3.87E-06	6.16E-08	1.25E-07	3.87E-06	6.16E-08	1.80E-06	3.87E-06	6.16E-08	1.80E-06	3.87E-06	6.16E-08	1.80E-06	3.87E-06	6.16E-08	1.26E-07	3.87E-06	6.16E-08	1.80E-06	3.87E-06	6.16E-08	1.26E-07	3.87E-06	6.16E-08	1.80E-06	3.87E-06	6.16E-08	1.80E-06	3.87E-06	6.16E-08	1.26E-07	3.87E-06	6.16E-08	1.25E-07	3.87E-06	6.16E-08	1.26E-07	3.87E-06	6.16E-08	1.26E-07	3.87E-06	6.16E-08	1.14E-06	3.87E-06	6.16E-08	1.26E-07	3.87E-06	6.16E-08	1.25E-07	3.87E-06	6.16E-08	1.25E-07	3.87E-06	6.16E-08	1.26E-07	3.87E-06	6.16E-08	1.14E-06	3.87E-06	6.16E-08	1.14E-06	3.87E-06	6.16E-08	1.80E-06	3.87E-06	6.16E-08	1.26E-07	3.87E-06	6.16E-08	1.25E-07	3.87E-06	6.16E-08	1.26E-07	3.87E-06	6.16E-08	1.26E-07	3.87E-06	6.16E-08	1.26E-07	3.87E-06	6.16E-08	1.80E-06	3.87E-06	6.16E-08	1.26E-07	3.87E-06	6.16E-08	1.25E-07	3.87E-06	6.16E-08	1.80E-06	3.87E-06	6.16E-08	1.25E-07	3.87E-06	6.16E-08	1.80E-06	3.87E-06	6.16E-08	1.80E-06	3.87E-06	6.16E-08	1.80E-06	3.87E-06	6.16E-08	1.14E-06	3.87E-06	6.16E-08	1.26E-07	3.87E-06	6.16E-08	1.26E-07	3.87E-06	6.16E-08	1.14E-06	3.87E-06	6.16E-08	1.26E-07	3.87E-06	6.16E-08	1.25E-07	3.87E-06	6.16E-08	1.25E-07	3.87E-06	6.16E-08	1.80E-06	3.87E-06	6.16E-08	1.80E-06	3.87E-06	6.16E-08	1.26E-07	3.87E-06	6.16E-08	1.80E-06	3.87E-06	6.15E-08	1.25E-07	3.87E-06	6.16E-08	1.14E-06	3.87E-06	6.15E-08	1.80E-06	3.87E-06	6.15E-08	1.26E-07	3.87E-06	6.15E-08	1.25E-07	3.87E-06	6.15E-08	1.26E-07	3.87E-06	6.16E-08	1.80E-06	3.87E-06	6.15E-08	1.14E-06	3.86E-06	6.15E-08	1.26E-07	3.87E-06	6.15E-08	1.25E-07	3.87E-06	6.15E-08	1.25E-07	3.87E-06	6.16E-08	1.26E-07	3.87E-06	6.16E-08	1.26E-07	3.87E-06	6.16E-08	1.26E-07	3.87E-06	6.16E-08	1.80E-06	3.87E-06	6.16E-08	1.25E-07	3.87E-06	6.16E-08	1.14E-06	3.87E-06	6.16E-08	1.80E-06	3.87E-06	6.15E-08	1.26E-07	3.87E-06	6.16E-08	1.25E-07	3.87E-06	6.16E-08	1.80E-06	3.87E-06	6.15E-08	1.14E-06	3.87E-06	6.15E-08	1.14E-06	3.86E-06	6.15E-08	1.80E-06	3.86E-06	6.15E-08	1.25E-07	3.86E-06	6.15E-08	1.25E-07	3.87E-06	6.15E-08	1.26E-07	3.87E-06	6.15E-08	1.26E-07	3.87E-06	6.15E-08	1.25E-07	3.87E-06	6.16E-08	1.26E-07	3.87E-06	6.16E-08	1.26E-07	3.87E-06	6.16E-08	1.25E-07	3.87E-06	6.16E-08	1.80E-06	3.87E-06	6.16E-08	1.26E-07	3.87E-06	6.16E-08	1.26E-07	3.87E-06	6.16E-08	1.80E-06	3.87E-06	6.16E-08	1.25E-07	3.87E-06	6.16E-08	1.25E-07	3.87E-06	6.16E-08	1.80E-06	3.87E-06	6.16E-08	1.25E-07	3.87E-06	6.16E-08	1.14E-06	3.87E-06	6.16E-08	1.80E-06	3.87E-06	6.15E-08	1.80E-06	3.87E-06	6.15E-08	1.14E-06	3.86E-06	6.15E-08	1.26E-07	3.86E-06	6.15E-08	1.26E-07	3.87E-06	6.15E-08	1.26E-07	3.87E-06	6.15E-08	1.26E-07	3.87E-06	6.16E-08	1.80E-06	3.87E-06	6.15E-08	1.25E-07	3.87E-06	6.15E-08	1.80E-06	3.86E-06	6.15E-08	1.25E-07	3.87E-06	6.15E-08	1.25E-07	3.87E-06	6.15E-08	1.26E-07	3.87E-06	6.15E-08	1.80E-06	3.87E-06	6.15E-08	1.14E-06	3.86E-06	6.15E-08	1.26E-07	3.86E-06	6.15E-08	1.26E-07	3.87E-06	6.15E-08	1.25E-07	3.87E-06	6.15E-08	1.26E-07	3.87E-06	6.16E-08	1.14E-06	3.87E-06	6.15E-08	1.25E-07	3.87E-06	6.15E-08	1.80E-06	3.86E-06	6.15E-08	1.25E-07	3.87E-06	6.15E-08	1.25E-07	3.87E-06	6.15E-08	1.80E-06	3.86E-06	6.15E-08	1.14E-06	3.86E-06	6.15E-08	1.25E-07	3.86E-06	6.15E-08	1.80E-06	3.86E-06	6.15E-08	1.25E-07	3.86E-06	6.15E-08	1.25E-07	3.86E-06	6.15E-08	1.80E-06	3.86E-06	6.15E-08	1.25E-07	3.86E-06	6.15E-08	1.26E-07	3.86E-06	6.15E-08	1.80E-06	3.86E-06	6.15E-08	1.80E-06	3.86E-06	6.15E-08	1.25E-07	3.86E-06	6.15E-08	1.80E-06	3.86E-06	6.15E-08	1.25E-07	3.86E-06	6.15E-08	1.25E-07	3.86E-06	6.15E-08	1.80E-06	3.86E-06	6.15E-08	1.26E-07	3.86E-06	6.15E-08	1.14E-06	3.86E-06	6.15E-08	1.80E-06	3.86E-06	6.15E-08	1.14E-06	3.86E-06	6.15E-08	1.25E-07	3.86E-06	6.15E-08	1.14E-06	3.86E-06	6.15E-08	1.25E-07	3.86E-06	6.15E-08	1.14E-06	3.86E-06	6.15E-08	1.80E-06	3.86E-06	6.15E-08	1.25E-07	3.86E-06	6.15E-08	1.14E-06	3.86E-06	6.15E-08	1.26E-07	3.86E-06	6.15E-08	1.26E-07	3.86E-06	6.15E-08	1.80E-06	3.86E-06	6.15E-08	1.80E-06	3.86E-06	6.15E-08	1.26E-07	3.86E-06	6.15E-08	1.25E-07	3.86E-06	6.15E-08	1.80E-06	3.86E-06	6.15E-08	1.25E-07	3.86E-06	6.15E-08	1.25E-07	3.86E-06	6.15E-08	1.26E-07	3.86E-06	6.15E-08	1.80E-06	3.86E-06	6.15E-08	1.25E-07	3.86E-06	6.15E-08	1.26E-07	3.86E-06	6.15E-08	1.25E-07	3.86E-06	6.15E-08	1.25E-07	3.86E-06	6.15E-08	1.26E-07	3.86E-06	6.15E-08	1.25E-07	3.86E-06	6.15E-08	1.25E-07	3.86E-06	6.15E-08	1.80E-06	3.86E-06	6.15E-08	1.26E-07	3.86E-06	6.15E-08	1.26E-07	3.86E-06	6.15E-08	1.80E-06	3.86E-06	6.15E-08	1.25E-07	3.86E-06	6.15E-08	1.14E-06	3.86E-06	6.15E-08	1.80E-06	3.86E-06	6.15E-08	1.25E-07	3.86E-06	6.15E-08	1.25E-07	3.86E-06	6.15E-08	1.26E-07	3.86E-06	6.15E-08	1.26E-07	3.86E-06	6.15E-08	1.14E-06	3.86E-06	6.15E-08	1.26E-07	3.86E-06	6.15E-08	1.25E-07	3.86E-06	6.15E-08	1.25E-07	3.86E-06	6.15E-08	1.80E-06	3.86E-06	6.15E-08	1.14E-06	3.86E-06	6.15E-08	1.14E-06	3.86E-06	6.15E-08	1.80E-06	3.86E-06	6.15E-08	1.25E-07	3.86E-06	6.15E-08	1.25E-07	3.86E-06	6.15E-08	1.26E-07	3.86E-06	6.15E-08	1.25E-07	3.86E-06	6.15E-08	1.14E-06	3.86E-06	6.15E-08	1.80E-06	3.86E-06	6.15E-08	1.80E-06	3.86E-06	6.15E-08	1.26E-07	3.86E-06	6.15E-08	1.80E-06	3.86E-06	6.15E-08	1.80E-06	3.86E-06	6.15E-08	1.25E-07	3.86E-06	6.15E-08	1.80E-06	3.86E-06	6.15E-08	1.25E-07	3.86E-06	6.15E-08	1.25E-07	3.86E-06	6.15E-08	1.80E-06	3.86E-06	6.15E-08	1.25E-07	3.86E-06	6.15E-08	1.14E-06	3.86E-06	6.15E-08	1.80E-06	3.86E-06	6.15E-08	1.26E-07	3.86E-06	6.15E-08	1.25E-07	3.86E-06	6.15E-08	1.26E-07	3.86E-06	6.15E-08	1.26E-07	3.86E-06	6.15E-08	1.25E-07	3.86E-06	6.15E-08	1.80E-06	3.86E-06	6.15E-08	1.26E-07	3.86E-06	6.15E-08	1.26E-07	3.86E-06	6.15E-08	1.80E-06	3.86E-06	6.15E-08	1.25E-07	3.86E-06	6.15E-08	1.26E-07	3.86E-06	6.15E-08	1.80E-06	3.86E-06	6.15E-08	1.26E-07	3.86E-06	6.15E-08	1.14E-06	3.86E-06	6.15E-08	1.26E-07	3.86E-06	6.15E-08	1.80E-06	3.86E-06	6.15E-08	1.25E-07	3.86E-06	6.15E-08	1.26E-07	3.86E-06	6.15E-08	1.80E-06	3.86E-06	6.15E-08	1.14E-06	3.86E-06	6.15E-08	1.80E-06	3.86E-06	6.15E-08	1.26E-07	3.86E-06	6.15E-08	1.80E-06	3.86E-06	6.15E-08	1.80E-06	3.86E-06	6.15E-08	1.26E-07	3.86E-06	6.15E-08	1.25E-07	3.86E-06	6.15E-08	1.80E-06	3.86E-06	6.15E-08	1.80E-06	3.86E-06	6.15E-08	1.25E-07	3.86E-06	6.15E-08	1.80E-06	3.86E-06	6.15E-08	1.14E-06	3.86E-06	6.15E-08	1.25E-07	3.86E-06	6.15E-08	1.80E-06	3.86E-06	6.15E-08	1.80E-06	3.86E-06	6.15E-08	1.25E-07	3.86E-06	6.15E-08	1.26E-07	3.86E-06	6.15E-08	1.80E-06	3.86E-06	6.15E-08	1.25E-07	3.86E-06	6.15E-08	1.26E-07	3.86E-06	6.15E-08	1.25E-07	3.86E-06	6.15E-08	1.25E-07	3.86E-06	6.15E-08	1.80E-06	3.86E-06	6.15E-08	1.25E-07	3.86E-06	6.15E-08	1.80E-06	3.86E-06	6.15E-08	1.80E-06	3.86E-06	6.15E-08	1.80E-06	3.86E-06	6.15E-08	1.80E-06	3.86E-06	6.15E-08	1.80E-06	3.86E-06	6.15E-08	1.25E-07	3.86E-06	6.15E-08	1.14E-06	3.86E-06	6.15E-08	1.80E-06	3.86E-06	6.15E-08	1.25E-07	3.86E-06	6.15E-08	1.25E-07	3.86E-06	6.15E-08	1.80E-06	3.86E-06	6.15E-08	1.25E-07	3.86E-06	6.15E-08	1.25E-07	3.86E-06	6.15E-08	1.80E-06	3.86E-06	6.15E-08	1.25E-07	3.86E-06	6.15E-08	1.26E-07	3.86E-06	6.15E-08	1.80E-06	3.86E-06	6.15E-08	1.80E-06	3.86E-06	6.15E-08	1.80E-06	3.86E-06	6.15E-08	1.80E-06	3.86E-06	6.15E-08	1.25E-07	3.86E-06	6.15E-08	1.14E-06	3.86E-06	6.15E-08	1.25E-07	3.86E-06	6.15E-08	1.80E-06	3.86E-06	6.15E-08	1.14E-06	3.86E-06	6.15E-08	1.25E-07	3.86E-06	6.15E-08	1.80E-06	3.86E-06	6.15E-08	1.14E-06	3.86E-06	6.15E-08	1.25E-07	3.86E-06	6.15E-08	1.80E-06	3.86E-06	6.15E-08	1.80E-06	3.86E-06	6.15E-08	1.80E-06	3.86E-06	6.15E-08	1.25E-07	3.86E-06	6.15E-08	1.25E-07	3.86E-06	6.15E-08	1.80E-06	3.86E-06	6.15E-08	1.25E-07	3.86E-06	6.15E-08	1.25E-07	3.86E-06	6.15E-08	1.80E-06	3.86E-06	6.15E-08	1.80E-06	3.86E-06	6.15E-08	1.25E-07	3.86E-06	6.15E-08	1.80E-06	3.86E-06	6.15E-08	1.14E-06	3.86E-06	6.15E-08	1.25E-07	3.86E-06	6.15E-08	1.80E-06	3.86E-06	6.15E-08	1.80E-06	3.86E-06	6.15E-08	1.14E-06	3.86E-06	6.15E-08	1.25E-07	3.86E-06	6.15E-08	1.25E-07	3.86E-06	6.15E-08	1.25E-07	3.86E-06	6.15E-08	1.80E-06	3.86E-06	6.15E-08	1.25E-07	3.86E-06	6.15E-08	1.80E-06	3.86E-06	6.15E-08	1.80E-06	3.86E-06	6.15E-08	1.80E-06	3.86E-06	6.15E-08	1.25E-07	3.86E-06	6.15E-08	1.25E-07	3.86E-06	6.15E-08	1.14E-06	3.86E-06	6.15E-08	1.80E-06	3.86E-06	6.15E-08	1.80E-06	3.86E-06	6.15E-08	1.25E-07	3.86E-06	6.15E-08	1.80E-06	3.86E-06	6.15E-08	1.80E-06	3.86E-06	6.15E-08	1.80E-06	3.86E-06	6.15E-08	1.14E-06	3.86E-06	6.15E-08	1.25E-07	3.86E-06	6.15E-08	1.25E-07	3.86E-06	6.15E-08	1.25E-07	3.86E-06	6.15E-08	1.80E-06	3.86E-06	6.15E-08	1.25E-07	3.86E-06	6.15E-08	1.25E-07	3.86E-06	6.15E-08	1.25E-07	3.86E-06	6.15E-08	1.25E-07	3.86E-06	6.15E-08	1.25E-07	3.86E-06	6.15E-08	1.80E-06	3.86E-06	6.15E-08	1.80E-06	3.86E-06	6.15E-08	1.80E-06	3.86E-06	6.15E-08	1.80E-06	3.86E-06	6.14E-08	1.25E-07	3.86E-06	6.15E-08	1.25E-07	3.86E-06	6.15E-08	1.80E-06	3.86E-06	6.14E-08	1.25E-07	3.86E-06	6.14E-08	1.25E-07	3.86E-06	6.15E-08	1.25E-07	3.86E-06	6.15E-08	1.25E-07	3.86E-06	6.15E-08	1.25E-07	3.86E-06	6.15E-08	1.25E-07	3.86E-06	6.15E-08	1.80E-06	3.86E-06	6.15E-08	1.25E-07	3.86E-06	6.15E-08	1.80E-06	3.86E-06	6.15E-08	1.25E-07	3.86E-06	6.15E-08	1.25E-07	3.86E-06	6.15E-08	1.14E-06	3.86E-06	6.15E-08	1.80E-06	3.86E-06	6.14E-08	1.25E-07	3.86E-06	6.15E-08	1.80E-06	3.86E-06	6.14E-08	1.25E-07	3.86E-06	6.14E-08	1.14E-06	3.86E-06	6.14E-08	1.25E-07	3.86E-06	6.14E-08	1.25E-07	3.86E-06	6.15E-08	1.14E-06	3.86E-06	6.14E-08	1.80E-06	3.86E-06	6.14E-08	1.80E-06	3.86E-06	6.14E-08	1.14E-06	3.86E-06	6.14E-08	1.25E-07	3.86E-06	6.14E-08	1.80E-06	3.86E-06	6.14E-08	1.14E-06	3.86E-06	6.14E-08	1.25E-07	3.86E-06	6.14E-08	1.25E-07	3.86E-06	6.14E-08	1.25E-07	3.86E-06	6.14E-08	1.25E-07	3.86E-06	6.14E-08	1.14E-06	3.86E-06	6.14E-08	1.14E-06	3.86E-06	6.14E-08	1.80E-06	3.86E-06	6.14E-08	1.25E-07	3.86E-06	6.14E-08	1.14E-06	3.86E-06	6.14E-08	1.25E-07	3.86E-06	6.14E-08	1.25E-07	3.86E-06	6.14E-08	1.80E-06	3.86E-06	6.14E-08	1.80E-06	3.86E-06	6.14E-08	1.25E-07	3.86E-06	6.14E-08	1.80E-06	3.86E-06	6.14E-08	1.80E-06	3.86E-06	6.14E-08	1.25E-07	3.86E-06	6.14E-08	1.80E-06	3.86E-06	6.14E-08	1.80E-06	3.86E-06	6.14E-08	1.25E-07	3.86E-06	6.14E-08	1.25E-07	3.86E-06	6.14E-08	1.25E-07	3.86E-06	6.14E-08	1.25E-07	3.86E-06	6.14E-08	1.14E-06	3.86E-06	6.14E-08	1.80E-06	3.86E-06	6.14E-08	1.14E-06	3.86E-06	6.14E-08	1.25E-07	3.86E-06	6.14E-08	1.25E-07	3.86E-06	6.14E-08	1.80E-06	3.86E-06	6.14E-08	1.14E-06	3.86E-06	6.14E-08	1.80E-06	3.86E-06	6.14E-08	1.25E-07	3.86E-06	6.14E-08	1.25E-07	3.86E-06	6.14E-08	1.25E-07	3.86E-06	6.14E-08	1.80E-06	3.86E-06	6.14E-08	1.80E-06	3.86E-06	6.14E-08	1.14E-06	3.86E-06	6.14E-08	1.14E-06	3.86E-06	6.14E-08	1.25E-07	3.86E-06	6.14E-08	1.25E-07	3.86E-06	6.14E-08	1.25E-07	3.86E-06	6.14E-08	1.25E-07	3.86E-06	6.14E-08	1.25E-07	3.86E-06	6.14E-08	1.25E-07	3.86E-06	6.14E-08	1.14E-06	3.86E-06	6.14E-08	1.80E-06	3.86E-06	6.14E-08	1.80E-06	3.86E-06	6.14E-08	1.25E-07	3.86E-06	6.14E-08	1.25E-07	3.86E-06	6.14E-08	1.80E-06	3.86E-06	6.14E-08	1.14E-06	3.86E-06	6.14E-08	1.25E-07	3.86E-06	6.14E-08	1.80E-06	3.86E-06	6.14E-08	1.14E-06	3.86E-06	6.14E-08	1.25E-07	3.86E-06	6.14E-08	1.25E-07	3.86E-06	6.14E-08	1.80E-06	3.86E-06	6.14E-08	1.25E-07	3.86E-06	6.14E-08	1.25E-07	3.86E-06	6.14E-08	1.25E-07	3.86E-06	6.14E-08	1.25E-07	3.86E-06	6.14E-08	1.80E-06	3.86E-06	6.14E-08	1.80E-06	3.86E-06	6.14E-08	1.80E-06	3.86E-06	6.14E-08	1.25E-07	3.86E-06	6.14E-08	1.25E-07	3.86E-06	6.14E-08	1.25E-07	3.86E-06	6.14E-08	1.25E-07	3.86E-06	6.14E-08	1.25E-07	3.86E-06	6.14E-08	1.25E-07	3.86E-06	6.14E-08	1.25E-07	3.86E-06	6.14E-08	1.25E-07	3.86E-06	6.14E-08	1.25E-07	3.86E-06	6.14E-08	1.80E-06	3.86E-06	6.14E-08	1.14E-06	3.86E-06	6.14E-08	1.25E-07	3.86E-06	6.14E-08	1.25E-07	3.86E-06	6.14E-08	1.25E-07	3.86E-06	6.14E-08	1.14E-06	3.86E-06	6.14E-08	1.14E-06	3.86E-06	6.14E-08	1.25E-07	3.86E-06	6.14E-08	2.63E-05	2307.08921	584.6258921	1581.127045	0.056806833	0.650864052	0.006512972	0.012654129	0.14502538	0.114896859	0.013239774	0	111.6609088	9888.053275	0.030286443	0	4.100980853	0.030559381	5.590982049	0	3.64E-06	0	0.028165236	7.595368407	7.279261588	0.03520117	0.101591127	115.9796092	0	96.79467733	0	0.00213708	0	3.081549731	0.016652805	0.047676556	3.265810682	0	0.081639165	0.052426911	1.704293508	1.094625649	1.075950489	0.112232844	1.478831433	0	2.77E-05	0	0.250229447	0	2.149740883	4.72E-07	0.000957126	0.009054462	2.99E-05	0	0.044423677	0.001393765	0.000412079	0.003728993	0.002846933	0	0.037577579	0.101596269	0.017979219	0.070555787	0	0.166389385	0	4.89E-06	0	0.628257499	0.001875194	15.99882898	0	1.44E-07	0	7.02E-05	2.78E-05	6.20E-10	3.46E-06	2.36E-06	1.56E-09	0.067155136	0.106041974	1.22E-09	5.54E-10	3.62E-13	2.44E-05	9.92E-09	1.90E-06	1.48E-12	0.93150934	0	0.000327184	0.065383003	0.021088158	2.68E-07	1.34E-07	0.000206603	7.25E-08	1.45E-05	4.68E-06	0.571371275	0.000222422	0.615122609	8.720517974	0	0	2.11E-06	0	9.43E-07	2.652886215	0	178.9644307	89.12162686	0.000137003	0.000513858	0	7.37E-06	8.77E-07	9.42E-07	4.46E-05	6.25E-09	0	0.000338112	0.000109808	1.49E-08	4.76E-08	0.438565089	5.73E-06	2.72E-09	6.89E-05	0.000559092	1.92E-08	6.08E-06	0	2.53E-05	4.72E-07	2.96E-06	4.72E-07	2.95E-12	1.24E-09	1.88E-05	1.25E-08	5.52E-05	0.844330016	0.000561862	4.70E-09	1.68E-12	2.00E-08	1.48E-05	1.06E-09	3.21E-09	9.38E-07	1.44E-09	9.40E-07	7.85E-05	0.000481507	0.00037995	8.90E-10	2.16E-10	1.27E-10	7.80E-10	169.7722339	52.51087731	0.000226801	3.35E-06	2.11E-05	0	0.001619298	0.000294693	0.337165726	8.16E-06	9.80E-06	4.80E-08	6.81E-07	3.72E-06	2.84E-09	0.000597493	4.86E-05	5.16E-07	0.324642723	0	0.000612427	0	0	0	0	0	3.178840293	153.184599	83.81480054	0.00020593	2.68E-06	1.92E-05	0	0.001326631	0.000241431	0.537673359	6.69E-06	7.80E-06	2.18E-08	2.79E-07	1.52E-06	1.16E-09	0.000476103	3.82E-05	2.34E-07	0.27571621	0	0.000306024	0	0	0	0	0	3.236928444	146.9179374	67.00612739	0.000253313	3.69E-06	2.36E-05	0	0.00156512	0.000284833	0.487130877	7.89E-06	1.08E-05	4.10E-08	5.03E-07	2.75E-06	2.10E-09	0.000660332	5.58E-05	4.41E-07	0.350095273	0	0.000468476	0	0	0	0	0	3.148948176	113.3553371	113.9105107	0.000252076	3.10E-06	2.34E-05	0	0.001201681	0.000218691	0.897685613	6.06E-06	9.04E-06	1.85E-08	1.75E-07	9.58E-07	7.31E-10	0.00055151	4.75E-05	1.99E-07	0.30614497	0	0.000212328	0	0	0	0	0	3.201091634	258.997781	32.32675176	6.44E-05	2.32E-07	6.01E-06	0	0.000701254	0.00012762	0.109051408	3.53E-06	6.64E-07	2.88E-09	6.21E-08	3.40E-07	2.59E-10	4.08E-05	3.71E-06	3.09E-08	0.100144473	0	0.000129155	0	0	0	0	0	3.444425565	207.8809076	50.12810572	0.000142365	1.73E-06	1.33E-05	0	0.001244611	0.000226504	0.238028615	6.27E-06	5.01E-06	2.19E-08	3.80E-07	2.08E-06	1.59E-09	0.000306365	2.25E-05	2.35E-07	0.207332657	0	0.000444808	0	0	0	0	0	3.317553468	241.4774731	6.538396327	0.000156704	2.20E-06	1.46E-05	0	0.001591355	0.000289608	0.027475196	8.01E-06	6.37E-06	2.66E-07	5.35E-06	2.92E-05	2.23E-08	0.000389502	2.87E-05	2.85E-06	0.240733455	0	0.004897189	0	0	0	0	0	3.273614776	181.685554	22.46752356	0.000295248	4.15E-06	2.75E-05	0	0.00225591	0.000410548	0.156153988	1.14E-05	1.22E-05	1.68E-07	2.55E-06	1.39E-05	1.06E-08	0.000743927	6.67E-05	1.80E-06	0.383732741	0	0.001646299	0	0	0	0	0	3.108020774	188.5001024	64.47029294	0.000160671	1.96E-06	1.50E-05	0	0.00127369	0.000231796	0.337929727	6.42E-06	5.67E-06	1.97E-08	3.10E-07	1.69E-06	1.29E-09	0.000346639	2.62E-05	2.11E-07	0.223568755	0	0.000354503	0	0	0	0	0	3.298470364	202.405337	10.75234085	0.0002828	3.77E-06	2.63E-05	0	0.00240721	0.000438083	0.066043422	1.21E-05	1.11E-05	3.45E-07	5.82E-06	3.18E-05	2.43E-08	0.000673709	5.98E-05	3.70E-06	0.355312733	0	0.003524493	0	0	0	0	0	3.139665985	25.80693742	229.6428083	0.000389174	1.72E-06	3.61E-05	0	0.000422373	7.69E-05	2.998724685	2.13E-06	4.98E-06	4.73E-09	1.02E-08	5.59E-08	4.26E-11	0.000304944	3.69E-05	5.11E-08	0.206769621	0	3.51E-05	0	0	0	0	0	3.318616726	64.03254922	168.767785	0.000310052	2.79E-06	2.88E-05	0	0.000834931	0.000151947	1.698114093	4.21E-06	8.13E-06	1.08E-08	5.80E-08	3.17E-07	2.42E-10	0.000496575	4.80E-05	1.17E-07	0.284101732	0	0.000101064	0	0	0	0	0	3.227248278	237.9899885	29.47683739	0.000110388	1.31E-06	1.03E-05	0	0.001104827	0.000201065	0.118311158	5.57E-06	3.78E-06	2.59E-08	5.13E-07	2.80E-06	2.14E-09	0.000231719	1.63E-05	2.77E-07	0.17719634	0	0.000676838	0	0	0	0	0	3.352901223	218.7676797	34.14108031	0.000146026	1.97E-06	1.36E-05	0	0.00134347	0.000244495	0.157857958	6.77E-06	5.72E-06	3.87E-08	7.05E-07	3.85E-06	2.94E-09	0.000349482	2.55E-05	4.15E-07	0.22468199	0	0.000765087	0	0	0	0	0	3.296738455	257.5692673	28.75882908	7.05E-05	4.63E-07	6.58E-06	0	0.000763615	0.000138969	0.098926181	3.85E-06	1.33E-06	6.94E-09	1.49E-07	8.14E-07	6.22E-10	8.14E-05	6.09E-06	7.44E-08	0.116523001	0	0.000284328	0	0	0	0	0	3.42492914	143.4704213	103.6880727	0.00019834	2.21E-06	1.84E-05	0	0.001196708	0.000217786	0.667928544	6.03E-06	6.42E-06	1.39E-08	1.67E-07	9.12E-07	6.97E-10	0.000392477	3.18E-05	1.50E-07	0.242014011	0	0.000203077	0	0	0	0	0	3.276832323	75.44754864	162.0563306	0.000284147	2.61E-06	2.64E-05	0	0.000901579	0.000164076	1.498102299	4.54E-06	7.58E-06	1.05E-08	6.62E-08	3.62E-07	2.76E-10	0.000463276	4.30E-05	1.13E-07	0.266729545	0	0.000106876	0	2.68E-07	1.34E-07	1.34E-07	2.68E-07	3.08257896	147.3854535	61.33188402	0.000265871	3.93E-06	2.47E-05	0	0.001647936	0.000299904	0.456970529	8.31E-06	1.15E-05	4.88E-08	6.01E-07	3.28E-06	2.51E-09	0.000702499	6.03E-05	5.25E-07	0.367095321	0	0.000531285	0	0	0	0	0	3.128808594	2.52E-06	2.95E-09	3.95E-08	2.15E-07	2.95E-10	0.000154213	1.28E-05	2.96E-08	0.145937488	0	0.000121524	0	0	0	0	0	3.39036651	153.4769945	44.54511796	0.000299102	4.42E-06	2.78E-05	0	0.001930533	0.000351334	0.346491734	9.73E-06	1.30E-05	8.18E-08	1.05E-06	5.73E-06	4.38E-09	0.000793419	7.11E-05	8.79E-07	0.403659388	0	0.000791357	0	0	0	0	0	3.0853476	0.000134704	9.43E-07	3.63E-06	9.43E-07	0.002683967	0.000188365	6.08E-05	0	0	0	0	9.42E-07	2.17E-06	0	0.000134561	9.42E-07	3.62E-06	9.42E-07	9.42E-07	6.07E-05	0.002681068	0.000188161	0	0	0	9.41E-07	2.08E-06	0	0.000134416	9.41E-07	3.62E-06	9.41E-07	9.41E-07	6.06E-05	0.002678145	0.000187956	0	0	0	9.40E-07	2.11E-06	0	0.000134269	9.40E-07	3.61E-06	9.40E-07	9.40E-07	6.06E-05	0.002675245	0.000187753	0	0	0	9.39E-07	2.18E-06	0	0.000134124	9.39E-07	3.61E-06	9.39E-07	9.39E-07	6.05E-05	0.002672385	0.000187552	0	0	0	9.38E-07	2.14E-06	0	0.00013398	9.38E-07	3.61E-06	9.38E-07	9.38E-07	6.04E-05	0.002669554	0.000187354	0	0	0	9.37E-07	2.13E-06	0	0.000133839	9.37E-07	3.60E-06	9.37E-07	9.37E-07	6.04E-05	0.002666739	0.000187156	0	0	0	9.36E-07	2.04E-06	0	0.000133698	9.36E-07	3.60E-06	9.36E-07	9.36E-07	6.03E-05	0.002663933	0.000186959	0	0	0	9.35E-07	2.17E-06	0	0.000133557	9.35E-07	3.60E-06	9.35E-07	9.35E-07	6.02E-05	0.002661138	0.000186763	0	0	0	9.34E-07	2.15E-06	0	0.000133417	9.34E-07	3.59E-06	9.34E-07	9.34E-07	6.02E-05	0.002658362	0.000186568	0	0	0	9.33E-07	2.12E-06	0	0.000133278	9.33E-07	3.59E-06	9.33E-07	9.33E-07	6.01E-05	0.002655605	0.000186375	0	0	0	9.32E-07	2.08E-06	0	0.00013314	9.32E-07	3.58E-06	9.32E-07	9.32E-07	6.01E-05	0.002652866	0.000186183	0	0	0	9.31E-07	2.14E-06	0	0.000133002	9.31E-07	3.58E-06	9.31E-07	9.31E-07	6.00E-05	0.002650143	0.000185992	0	0	0	9.30E-07	2.11E-06	0	0.000132866	9.30E-07	3.58E-06	9.30E-07	9.30E-07	5.99E-05	0.002647434	0.000185802	0	0	0	9.29E-07	2.15E-06	0	0.00013273	9.29E-07	3.57E-06	9.29E-07	9.29E-07	5.99E-05	0.002644739	0.000185612	0	0	0	9.28E-07	2.11E-06	0	0.000132595	9.28E-07	3.57E-06	9.28E-07	9.28E-07	5.98E-05	0.00264206	0.000185425	0	0	0	9.27E-07	2.11E-06	0	0.000132461	9.27E-07	3.57E-06	9.27E-07	9.27E-07	5.97E-05	0.002639397	0.000185238	0	0	0	9.26E-07	2.05E-06	0	0.000132327	9.26E-07	3.56E-06	9.26E-07	9.26E-07	5.97E-05	0.00263675	0.000185052	0	0	0	9.25E-07	2.14E-06	0	0.000132195	9.25E-07	3.56E-06	9.25E-07	9.25E-07	5.96E-05	0.002634118	0.000184867	0	0	0	9.24E-07	2.00E-06	0	0.000132063	9.24E-07	3.56E-06	9.24E-07	9.24E-07	5.96E-05	0.002631501	0.000184684	0	0	0	9.23E-07	2.11E-06	0	0.000131932	9.23E-07	3.55E-06	9.24E-07	9.23E-07	5.95E-05	0.002628898	0.000184501	0	0	0	9.23E-07	2.04E-06	0	0.000131801	9.23E-07	3.55E-06	9.23E-07	9.23E-07	5.95E-05	0.00262631	0.000184319	0	0	0	9.22E-07	2.00E-06	0	0.000131672	9.22E-07	3.54E-06	9.22E-07	9.22E-07	5.94E-05	0.002623735	0.000184139	0	0	0	9.21E-07	2.10E-06	0	0.000131543	9.21E-07	3.54E-06	9.21E-07	9.21E-07	5.93E-05	0.002621175	0.000183959	0	0	0	9.20E-07	1.99E-06	0	0.000131414	9.20E-07	3.54E-06	9.20E-07	9.20E-07	5.93E-05	0.002618629	0.00018378	0	0	0	9.19E-07	2.13E-06	0	0.000131287	9.19E-07	3.53E-06	9.19E-07	9.19E-07	5.92E-05	0.002616098	0.000183603	0	0	0	9.18E-07	2.05E-06	0	0.00013116	9.18E-07	3.53E-06	9.18E-07	9.18E-07	5.92E-05	0.00261358	0.000183426	0	0	0	9.17E-07	2.13E-06	0	0.000131034	9.17E-07	3.53E-06	9.17E-07	9.17E-07	5.91E-05	0.002611076	0.00018325	0	0	0	9.16E-07	2.05E-06	0	0.000130908	9.16E-07	3.52E-06	9.16E-07	9.16E-07	5.91E-05	0.002608585	0.000183076	0	0	0	9.15E-07	2.12E-06	0	0.000130783	9.15E-07	3.52E-06	9.15E-07	9.15E-07	5.90E-05	0.002606107	0.000182902	0	0	0	9.15E-07	2.08E-06	0	0.000130659	9.15E-07	3.52E-06	9.15E-07	9.15E-07	5.89E-05	0.002603643	0.000182729	0	0	0	9.14E-07	1.97E-06	0	0.000130536	9.14E-07	3.51E-06	9.14E-07	9.14E-07	5.89E-05	0.002601192	0.000182557	0	0	0	9.13E-07	2.05E-06	0	0.000130413	9.13E-07	3.51E-06	9.13E-07	9.13E-07	5.88E-05	0.002598754	0.000182386	0	0	0	9.12E-07	1.99E-06	0	0.000130291	9.12E-07	3.51E-06	9.12E-07	9.12E-07	5.88E-05	0.002596328	0.000182216	0	0	0	9.11E-07	2.11E-06	0	0.000130169	9.11E-07	3.50E-06	9.11E-07	9.11E-07	5.87E-05	0.002593916	0.000182046	0	0	0	9.10E-07	2.08E-06	0	0.000130048	9.10E-07	3.50E-06	9.10E-07	9.10E-07	5.87E-05	0.002591516	0.000181878	0	0	0	9.09E-07	2.09E-06	0	0.000129928	9.09E-07	3.50E-06	9.09E-07	9.09E-07	5.86E-05	0.002589128	0.00018171	0	0	0	9.09E-07	2.04E-06	0	0.000129808	9.09E-07	3.49E-06	9.09E-07	9.09E-07	5.86E-05	0.002586753	0.000181544	0	0	0	9.08E-07	2.09E-06	0	0.000129689	9.08E-07	3.49E-06	9.08E-07	9.08E-07	5.85E-05	0.002584389	0.000181378	0	0	0	9.07E-07	2.07E-06	0	0.000129571	9.07E-07	3.49E-06	9.07E-07	9.07E-07	5.85E-05	0.002582038	0.000181213	0	0	0	9.06E-07	2.00E-06	0	0.000129453	9.06E-07	3.48E-06	9.06E-07	9.06E-07	5.84E-05	0.002579699	0.000181049	0	0	0	9.05E-07	2.10E-06	0	0.000129336	9.05E-07	3.48E-06	9.05E-07	9.05E-07	5.83E-05	0.002577371	0.000180886	0	0	0	9.04E-07	1.89E-06	0	0.000129219	9.04E-07	3.48E-06	9.05E-07	9.04E-07	5.83E-05	0.002575055	0.000180723	0	0	0	9.04E-07	2.03E-06	0	0.000129103	9.04E-07	3.48E-06	9.04E-07	9.04E-07	5.82E-05	0.002572751	0.000180561	0	0	0	9.03E-07	2.03E-06	0	0.000128987	9.03E-07	3.47E-06	9.03E-07	9.03E-07	5.82E-05	0.002570459	0.0001804	0	0	0	9.02E-07	2.09E-06	0	0.000128873	9.02E-07	3.47E-06	9.02E-07	9.02E-07	5.81E-05	0.002568177	0.00018024	0	0	0	9.01E-07	2.06E-06	0	0.000128758	9.01E-07	3.47E-06	9.01E-07	9.01E-07	5.81E-05	0.002565907	0.000180081	0	0	0	9.00E-07	2.07E-06	0	0.000128644	9.00E-07	3.46E-06	9.01E-07	9.00E-07	5.80E-05	0.002563648	0.000179923	0	0	0	9.00E-07	1.96E-06	0	0.000128531	9.00E-07	3.46E-06	9.00E-07	9.00E-07	5.80E-05	0.0025614	0.000179765	0	0	0	8.99E-07	2.05E-06	0	0.000128419	8.99E-07	3.46E-06	8.99E-07	8.99E-07	5.79E-05	0.002559163	0.000179608	0	0	0	8.98E-07	1.96E-06	0	0.000128306	8.98E-07	3.45E-06	8.98E-07	8.98E-07	5.79E-05	0.002556936	0.000179452	0	0	0	8.97E-07	1.86E-06	0	0.000128195	8.97E-07	3.45E-06	8.97E-07	8.97E-07	5.78E-05	0.00255472	0.000179296	0	0	0	8.96E-07	1.96E-06	0	0.000128084	8.96E-07	3.45E-06	8.97E-07	8.96E-07	5.78E-05	0.002552515	0.000179141	0	0	0	8.96E-07	2.01E-06	0	0.000127973	8.96E-07	3.45E-06	8.96E-07	8.96E-07	5.77E-05	0.00255032	0.000178987	0	0	0	8.95E-07	2.06E-06	0	0.000127863	8.95E-07	3.44E-06	8.95E-07	8.95E-07	5.77E-05	0.002548136	0.000178834	0	0	0	8.94E-07	2.04E-06	0	0.000127754	8.94E-07	3.44E-06	8.94E-07	8.94E-07	5.76E-05	0.002545962	0.000178682	0	0	0	8.93E-07	2.01E-06	0	0.000127645	8.93E-07	3.44E-06	8.94E-07	8.93E-07	5.76E-05	0.002543798	0.00017853	0	0	0	8.93E-07	2.01E-06	0	0.000127536	8.93E-07	3.43E-06	8.93E-07	8.93E-07	5.75E-05	0.002541644	0.000178379	0	0	0	8.92E-07	2.05E-06	0	0.000127428	8.92E-07	3.43E-06	8.92E-07	8.92E-07	5.75E-05	0.0025395	0.000178228	0	0	0	8.91E-07	2.00E-06	0	0.000127321	8.91E-07	3.43E-06	8.91E-07	8.91E-07	5.74E-05	0.002537366	0.000178078	0	0	0	8.90E-07	1.94E-06	0	0.000127214	8.90E-07	3.42E-06	8.90E-07	8.90E-07	5.74E-05	0.002535242	0.000177929	0	0	0	8.90E-07	2.06E-06	0	0.000127108	8.90E-07	3.42E-06	8.90E-07	8.90E-07	5.73E-05	0.002533127	0.000177781	0	0	0	8.89E-07	2.02E-06	0	0.000127002	8.89E-07	3.42E-06	8.89E-07	8.89E-07	5.73E-05	0.002531023	0.000177633	0	0	0	8.88E-07	1.91E-06	0	0.000126896	8.88E-07	3.42E-06	8.88E-07	8.88E-07	5.72E-05	0.002528927	0.000177486	0	0	0	8.87E-07	1.85E-06	0	0.000126791	8.87E-07	3.41E-06	8.88E-07	8.87E-07	5.72E-05	0.00252684	0.00017734	0	0	0	8.87E-07	1.96E-06	0	0.000126687	8.87E-07	3.41E-06	8.87E-07	8.87E-07	5.72E-05	0.002524763	0.000177194	0	0	0	8.86E-07	1.92E-06	0	0.000126582	8.86E-07	3.41E-06	8.86E-07	8.86E-07	5.71E-05	0.002522695	0.000177049	0	0	0	8.85E-07	1.89E-06	0	0.000126479	8.85E-07	3.40E-06	8.85E-07	8.85E-07	5.71E-05	0.002520636	0.000176904	0	0	0	8.85E-07	1.93E-06	0	0.000126376	8.85E-07	3.40E-06	8.85E-07	8.85E-07	5.70E-05	0.002518586	0.000176761	0	0	0	8.84E-07	1.93E-06	0	0.000126273	8.84E-07	3.40E-06	8.84E-07	8.84E-07	5.70E-05	0.002516546	0.000176617	0	0	0	8.83E-07	2.00E-06	0	0.000126171	8.83E-07	3.40E-06	8.83E-07	8.83E-07	5.69E-05	0.002514514	0.000176475	0	0	0	8.82E-07	1.91E-06	0	0.000126069	8.82E-07	3.39E-06	8.82E-07	8.82E-07	5.69E-05	0.002512491	0.000176333	0	0	0	8.82E-07	1.86E-06	0	0.000125967	8.82E-07	3.39E-06	8.82E-07	8.82E-07	5.68E-05	0.002510477	0.000176192	0	0	0	8.81E-07	2.01E-06	0	0.000125866	8.81E-07	3.39E-06	8.81E-07	8.81E-07	5.68E-05	0.002508471	0.000176051	0	0	0	8.80E-07	1.90E-06	0	0.000125766	8.80E-07	3.39E-06	8.80E-07	8.80E-07	5.67E-05	0.002506474	0.000175911	0	0	0	8.80E-07	1.91E-06	0	0.000125666	8.80E-07	3.38E-06	8.80E-07	8.80E-07	5.67E-05	0.002504486	0.000175771	0	0	0	8.79E-07	2.00E-06	0	0.000125566	8.79E-07	3.38E-06	8.79E-07	8.79E-07	5.67E-05	0.002502505	0.000175632	0	0	0	8.78E-07	1.94E-06	0	0.000125467	8.78E-07	3.38E-06	8.78E-07	8.78E-07	5.66E-05	0.002500533	0.000175494	0	0	0	8.77E-07	1.94E-06	0	0.000125368	8.77E-07	3.37E-06	8.78E-07	8.77E-07	5.66E-05	0.002498569	0.000175356	0	0	0	8.77E-07	2.00E-06	0	0.00012527	8.77E-07	3.37E-06	8.77E-07	8.77E-07	5.65E-05	0.002496613	0.000175219	0	0	0	8.76E-07	1.90E-06	0	0.000125172	8.76E-07	3.37E-06	8.76E-07	8.76E-07	5.65E-05	0.002494665	0.000175082	0	0	0	8.75E-07	1.89E-06	0	0.000125074	8.75E-07	3.37E-06	8.76E-07	8.75E-07	5.64E-05	0.002492725	0.000174946	0	0	0	8.75E-07	1.84E-06	0	0.000124977	8.75E-07	3.36E-06	8.75E-07	8.75E-07	5.64E-05	0.002490793	0.00017481	0	0	0	8.74E-07	1.91E-06	0	0.00012488	8.74E-07	3.36E-06	8.74E-07	8.74E-07	5.63E-05	0.00248887	0.000174675	0	0	0	8.73E-07	1.95E-06	0	0.000124783	8.73E-07	3.36E-06	8.73E-07	8.73E-07	5.63E-05	0.002486954	0.000174541	0	0	0	8.73E-07	2.02E-06	0	0.000124687	8.73E-07	3.36E-06	8.73E-07	8.73E-07	5.63E-05	0.002485046	0.000174407	0	0	0	8.72E-07	1.90E-06	0	0.000124592	8.72E-07	3.35E-06	8.72E-07	8.72E-07	5.62E-05	0.002483145	0.000174274	0	0	0	8.71E-07	1.98E-06	0	0.000124497	8.71E-07	3.35E-06	8.71E-07	8.71E-07	5.62E-05	0.002481252	0.000174141	0	0	0	8.71E-07	1.88E-06	0	0.000124402	8.71E-07	3.35E-06	8.71E-07	8.71E-07	5.61E-05	0.002479366	0.000174009	0	0	0	8.70E-07	1.94E-06	0	0.000124307	8.70E-07	3.35E-06	8.70E-07	8.70E-07	5.61E-05	0.002477488	0.000173877	0	0	0	8.69E-07	1.85E-06	0	0.000124213	8.69E-07	3.34E-06	8.69E-07	8.69E-07	5.60E-05	0.002475616	0.000173745	0	0	0	8.69E-07	1.95E-06	0	0.000124119	8.69E-07	3.34E-06	8.69E-07	8.69E-07	5.60E-05	0.002473752	0.000173615	0	0	0	8.68E-07	2.01E-06	0	0.000124026	8.68E-07	3.34E-06	8.68E-07	8.68E-07	5.60E-05	0.002471896	0.000173484	0	0	0	8.67E-07	1.92E-06	0	0.000123933	8.67E-07	3.34E-06	8.68E-07	8.67E-07	5.59E-05	0.002470046	0.000173355	0	0	0	8.67E-07	1.91E-06	0	0.00012384	8.67E-07	3.33E-06	8.67E-07	8.67E-07	5.59E-05	0.002468204	0.000173225	0	0	0	8.66E-07	1.98E-06	0	0.000123748	8.66E-07	3.33E-06	8.66E-07	8.66E-07	5.58E-05	0.002466368	0.000173096	0	0	0	8.65E-07	1.96E-06	0	0.000123656	8.65E-07	3.33E-06	8.66E-07	8.65E-07	5.58E-05	0.00246454	0.000172968	0	0	0	8.65E-07	1.96E-06	0	0.000123564	8.65E-07	3.33E-06	8.65E-07	8.65E-07	5.58E-05	0.002462718	0.00017284	0	0	0	8.64E-07	2.00E-06	0	0.000123473	8.64E-07	3.32E-06	8.64E-07	8.64E-07	5.57E-05	0.002460904	0.000172713	0	0	0	8.64E-07	1.91E-06	0	0.000123382	8.64E-07	3.32E-06	8.64E-07	8.64E-07	5.57E-05	0.002459096	0.000172586	0	0	0	8.63E-07	1.88E-06	0	0.000123291	8.63E-07	3.32E-06	8.63E-07	8.63E-07	5.56E-05	0.002457295	0.00017246	0	0	0	8.62E-07	1.97E-06	0	0.000123201	8.62E-07	3.32E-06	8.62E-07	8.62E-07	5.56E-05	0.0024555	0.000172334	0	0	0	8.62E-07	1.94E-06	0	0.000123111	8.62E-07	3.31E-06	8.62E-07	8.62E-07	5.55E-05	0.002453712	0.000172208	0	0	0	8.61E-07	1.84E-06	0	0.000123021	8.61E-07	3.31E-06	8.61E-07	8.61E-07	5.55E-05	0.002451931	0.000172083	0	0	0	8.60E-07	1.85E-06	0	0.000122932	8.60E-07	3.31E-06	8.61E-07	8.60E-07	5.55E-05	0.002450156	0.000171959	0	0	0	8.60E-07	1.92E-06	0	0.000122843	8.60E-07	3.31E-06	8.60E-07	8.60E-07	5.54E-05	0.002448387	0.000171835	0	0	0	8.59E-07	1.96E-06	0	0.000122754	8.59E-07	3.30E-06	8.59E-07	8.59E-07	5.54E-05	0.002446625	0.000171711	0	0	0	8.59E-07	1.96E-06	0	0.000122666	8.59E-07	3.30E-06	8.59E-07	8.59E-07	5.53E-05	0.002444869	0.000171588	0	0	0	8.58E-07	1.89E-06	0	0.000122578	8.58E-07	3.30E-06	8.58E-07	8.58E-07	5.53E-05	0.002443119	0.000171465	0	0	0	8.57E-07	1.91E-06	0	0.00012249	8.57E-07	3.30E-06	8.57E-07	8.57E-07	5.53E-05	0.002441375	0.000171343	0	0	0	8.57E-07	1.99E-06	0	0.000122403	8.57E-07	3.30E-06	8.57E-07	8.57E-07	5.52E-05	0.002439638	0.000171221	0	0	0	8.56E-07	1.94E-06	0	0.000122316	8.56E-07	3.29E-06	8.56E-07	8.56E-07	5.52E-05	0.002437907	0.000171099	0	0	0	8.55E-07	1.92E-06	0	0.000122229	8.56E-07	3.29E-06	8.56E-07	8.55E-07	5.51E-05	0.002436182	0.000170978	0	0	0	8.55E-07	1.97E-06	0	0.000122143	8.55E-07	3.29E-06	8.55E-07	8.55E-07	5.51E-05	0.002434463	0.000170858	0	0	0	8.54E-07	1.95E-06	0	0.000122056	8.54E-07	3.29E-06	8.54E-07	8.54E-07	5.51E-05	0.002432749	0.000170737	0	0	0	8.54E-07	1.89E-06	0	0.000121971	8.54E-07	3.28E-06	8.54E-07	8.54E-07	5.50E-05	0.002431042	0.000170618	0	0	0	8.53E-07	1.82E-06	0	0.000121885	8.53E-07	3.28E-06	8.53E-07	8.53E-07	5.50E-05	0.002429341	0.000170498	0	0	0	8.52E-07	1.98E-06	0	0.0001218	8.52E-07	3.28E-06	8.53E-07	8.52E-07	5.50E-05	0.002427645	0.000170379	0	0	0	8.52E-07	1.90E-06	0	0.000121715	8.52E-07	3.28E-06	8.52E-07	8.52E-07	5.49E-05	0.002425955	0.000170261	0	0	0	8.51E-07	1.96E-06	0	0.00012163	8.51E-07	3.27E-06	8.51E-07	8.51E-07	5.49E-05	0.00242427	0.000170142	0	0	0	8.51E-07	1.94E-06	0	0.000121546	8.51E-07	3.27E-06	8.51E-07	8.51E-07	5.48E-05	0.002422591	0.000170025	0	0	0	8.50E-07	1.97E-06	0	0.000121461	8.50E-07	3.27E-06	8.50E-07	8.50E-07	5.48E-05	0.002420918	0.000169907	0	0	0	8.50E-07	1.97E-06	0	0.000121378	8.50E-07	3.27E-06	8.50E-07	8.50E-07	5.48E-05	0.00241925	0.00016979	0	0	0	8.49E-07	1.93E-06	0	0.000121294	8.49E-07	3.27E-06	8.49E-07	8.49E-07	5.47E-05	0.002417588	0.000169673	0	0	0	8.48E-07	1.87E-06	0	0.000121211	8.48E-07	3.26E-06	8.48E-07	8.48E-07	5.47E-05	0.00241593	0.000169557	0	0	0	8.48E-07	1.94E-06	0	0.000121128	8.48E-07	3.26E-06	8.48E-07	8.48E-07	5.47E-05	0.002414279	0.000169441	0	0	0	8.47E-07	1.89E-06	0	0.000121045	8.47E-07	3.26E-06	8.47E-07	8.47E-07	5.46E-05	0.002412632	0.000169326	0	0	0	8.47E-07	1.92E-06	0	0.000120962	8.47E-07	3.26E-06	8.47E-07	8.47E-07	5.46E-05	0.002410991	0.00016921	0	0	0	8.46E-07	1.96E-06	0	0.00012088	8.46E-07	3.25E-06	8.46E-07	8.46E-07	5.45E-05	0.002409356	0.000169096	0	0	0	8.45E-07	1.87E-06	0	0.000120798	8.45E-07	3.25E-06	8.46E-07	8.45E-07	5.45E-05	0.002407725	0.000168981	0	0	0	8.45E-07	1.96E-06	0	0.000120716	8.45E-07	3.25E-06	8.45E-07	8.45E-07	5.45E-05	0.0024061	0.000168867	0	0	0	8.44E-07	1.94E-06	0	0.000120635	8.44E-07	3.25E-06	8.44E-07	8.44E-07	5.44E-05	0.00240448	0.000168754	0	0	0	8.44E-07	1.96E-06	0	0.000120554	8.44E-07	3.25E-06	8.44E-07	8.44E-07	5.44E-05	0.002402865	0.00016864	0	0	0	8.43E-07	1.83E-06	0	0.000120473	8.43E-07	3.24E-06	8.43E-07	8.43E-07	5.44E-05	0.002401255	0.000168527	0	0	0	8.43E-07	1.93E-06	0	0.000120392	8.43E-07	3.24E-06	8.43E-07	8.43E-07	5.43E-05	0.00239965	0.000168415	0	0	0	8.42E-07	1.94E-06	0	0.000120311	8.42E-07	3.24E-06	8.42E-07	8.42E-07	5.43E-05	0.00239805	0.000168302	0	0	0	8.42E-07	1.88E-06	0	0.000120231	8.42E-07	3.24E-06	8.42E-07	8.42E-07	5.43E-05	0.002396455	0.00016819	0	0	0	8.41E-07	1.84E-06	0	0.000120151	8.41E-07	3.23E-06	8.41E-07	8.41E-07	5.42E-05	0.002394864	0.000168079	0	0	0	8.40E-07	1.86E-06	0	0.000120072	8.40E-07	3.23E-06	8.41E-07	8.40E-07	5.42E-05	0.002393279	0.000167968	0	0	0	8.40E-07	1.83E-06	0	0.000119992	8.40E-07	3.23E-06	8.40E-07	8.40E-07	5.41E-05	0.002391698	0.000167857	0	0	0	8.39E-07	1.86E-06	0	0.000119913	8.39E-07	3.23E-06	8.39E-07	8.39E-07	5.41E-05	0.002390122	0.000167746	0	0	0	8.39E-07	1.82E-06	0	0.000119834	8.39E-07	3.23E-06	8.39E-07	8.39E-07	5.41E-05	0.00238855	0.000167636	0	0	0	8.38E-07	1.82E-06	0	0.000119755	8.38E-07	3.22E-06	8.38E-07	8.38E-07	5.40E-05	0.002386983	0.000167526	0	0	0	8.38E-07	1.86E-06	0	0.000119677	8.38E-07	3.22E-06	8.38E-07	8.38E-07	5.40E-05	0.002385421	0.000167416	0	0	0	8.37E-07	1.91E-06	0	0.000119598	8.37E-07	3.22E-06	8.37E-07	8.37E-07	5.40E-05	0.002383864	0.000167307	0	0	0	8.37E-07	1.83E-06	0	0.00011952	8.37E-07	3.22E-06	8.37E-07	8.37E-07	5.39E-05	0.002382311	0.000167198	0	0	0	8.36E-07	1.94E-06	0	0.000119442	8.36E-07	3.22E-06	8.36E-07	8.36E-07	5.39E-05	0.002380763	0.000167089	0	0	0	8.35E-07	1.76E-06	0	0.000119365	8.35E-07	3.21E-06	8.36E-07	8.35E-07	5.39E-05	0.002379219	0.000166981	0	0	0	8.35E-07	1.80E-06	0	0.000119287	8.35E-07	3.21E-06	8.35E-07	8.35E-07	5.38E-05	0.002377679	0.000166873	0	0	0	8.34E-07	1.89E-06	0	0.00011921	8.34E-07	3.21E-06	8.34E-07	8.34E-07	5.38E-05	0.002376144	0.000166765	0	0	0	8.34E-07	1.91E-06	0	0.000119133	8.34E-07	3.21E-06	8.34E-07	8.34E-07	5.38E-05	0.002374614	0.000166658	0	0	0	8.33E-07	1.80E-06	0	0.000119057	8.33E-07	3.20E-06	8.33E-07	8.33E-07	5.37E-05	0.002373087	0.000166551	0	0	0	8.33E-07	1.90E-06	0	0.00011898	8.33E-07	3.20E-06	8.33E-07	8.33E-07	5.37E-05	0.002371565	0.000166444	0	0	0	8.32E-07	1.84E-06	0	0.000118904	8.32E-07	3.20E-06	8.32E-07	8.32E-07	5.37E-05	0.002370048	0.000166337	0	0	0	8.32E-07	1.93E-06	0	0.000118828	8.32E-07	3.20E-06	8.32E-07	8.32E-07	5.36E-05	0.002368534	0.000166231	0	0	0	8.31E-07	1.93E-06	0	0.000118752	8.31E-07	3.20E-06	8.31E-07	8.31E-07	5.36E-05	0.002367025	0.000166125	0	0	0	8.31E-07	1.90E-06	0	0.000118676	8.31E-07	3.19E-06	8.31E-07	8.31E-07	5.36E-05	0.00236552	0.00016602	0	0	0	8.30E-07	1.89E-06	0	0.000118601	8.30E-07	3.19E-06	8.30E-07	8.30E-07	5.35E-05	0.002364019	0.000165914	0	0	0	8.30E-07	1.84E-06	0	0.000118525	8.30E-07	3.19E-06	8.30E-07	8.30E-07	5.35E-05	0.002362523	0.000165809	0	0	0	8.29E-07	1.83E-06	0	0.00011845	8.29E-07	3.19E-06	8.29E-07	8.29E-07	5.34E-05	0.00236103	0.000165704	0	0	0	8.29E-07	1.89E-06	0	0.000118376	8.29E-07	3.19E-06	8.29E-07	8.29E-07	5.34E-05	0.002359541	0.0001656	0	0	0	8.28E-07	1.92E-06	0	0.000118301	8.28E-07	3.18E-06	8.28E-07	8.28E-07	5.34E-05	0.002358057	0.000165496	0	0	0	8.27E-07	1.76E-06	0	0.000118227	8.27E-07	3.18E-06	8.28E-07	8.27E-07	5.33E-05	0.002356576	0.000165392	0	0	0	8.27E-07	1.79E-06	0	0.000118152	8.27E-07	3.18E-06	8.27E-07	8.27E-07	5.33E-05	0.002355099	0.000165288	0	0	0	8.26E-07	1.83E-06	0	0.000118078	8.26E-07	3.18E-06	8.27E-07	8.26E-07	5.33E-05	0.002353626	0.000165185	0	0	0	8.26E-07	1.92E-06	0	0.000118004	8.26E-07	3.18E-06	8.26E-07	8.26E-07	5.32E-05	0.002352157	0.000165082	0	0	0	8.25E-07	1.84E-06	0	0.000117931	8.25E-07	3.17E-06	8.26E-07	8.25E-07	5.32E-05	0.002350692	0.000164979	0	0	0	8.25E-07	1.87E-06	0	0.000117857	8.25E-07	3.17E-06	8.25E-07	8.25E-07	5.32E-05	0.00234923	0.000164876	0	0	0	8.24E-07	1.91E-06	0	0.000117784	8.24E-07	3.17E-06	8.24E-07	8.24E-07	5.31E-05	0.002347773	0.000164774	0	0	0	8.24E-07	1.79E-06	0	0.000117711	8.24E-07	3.17E-06	8.24E-07	8.24E-07	5.31E-05	0.002346319	0.000164672	0	0	0	8.23E-07	1.87E-06	0	0.000117638	8.23E-07	3.17E-06	8.23E-07	8.23E-07	5.31E-05	0.002344869	0.00016457	0	0	0	8.23E-07	1.77E-06	0	0.000117565	8.23E-07	3.16E-06	8.23E-07	8.23E-07	5.30E-05	0.002343423	0.000164469	0	0	0	8.22E-07	1.89E-06	0	0.000117493	8.22E-07	3.16E-06	8.22E-07	8.22E-07	5.30E-05	0.00234198	0.000164368	0	0	0	8.22E-07	1.77E-06	0	0.000117421	8.22E-07	3.16E-06	8.22E-07	8.22E-07	5.30E-05	0.002340541	0.000164267	0	0	0	8.21E-07	1.86E-06	0	0.000117349	8.21E-07	3.16E-06	8.21E-07	8.21E-07	5.30E-05	0.002339106	0.000164166	0	0	0	8.21E-07	1.78E-06	0	0.000117277	8.21E-07	3.16E-06	8.21E-07	8.21E-07	5.29E-05	0.002337674	0.000164065	0	0	0	8.20E-07	1.79E-06	0	0.000117205	8.20E-07	3.16E-06	8.20E-07	8.20E-07	5.29E-05	0.002336246	0.000163965	0	0	0	8.20E-07	1.77E-06	0	0.000117133	8.20E-07	3.15E-06	8.20E-07	8.20E-07	5.29E-05	0.002334821	0.000163865	0	0	0	8.19E-07	1.77E-06	0	0.000117062	8.19E-07	3.15E-06	8.19E-07	8.19E-07	5.28E-05	0.0023334	0.000163765	0	0	0	8.19E-07	1.81E-06	0	0.000116991	8.19E-07	3.15E-06	8.19E-07	8.19E-07	5.28E-05	0.002331983	0.000163666	0	0	0	8.18E-07	1.84E-06	0	0.00011692	8.18E-07	3.15E-06	8.18E-07	8.18E-07	5.28E-05	0.002330569	0.000163567	0	0	0	8.18E-07	1.78E-06	0	0.000116849	8.18E-07	3.15E-06	8.18E-07	8.18E-07	5.27E-05	0.002329158	0.000163468	0	0	0	8.17E-07	1.90E-06	0	0.000116778	8.17E-07	3.14E-06	8.17E-07	8.17E-07	5.27E-05	0.002327751	0.000163369	0	0	0	8.17E-07	1.89E-06	0	0.000116707	8.17E-07	3.14E-06	8.17E-07	8.17E-07	5.27E-05	0.002326347	0.000163271	0	0	0	8.16E-07	1.85E-06	0	0.000116637	8.16E-07	3.14E-06	8.16E-07	8.16E-07	5.26E-05	0.002324947	0.000163172	0	0	0	8.16E-07	1.89E-06	0	0.000116567	8.16E-07	3.14E-06	8.16E-07	8.16E-07	5.26E-05	0.00232355	0.000163074	0	0	0	8.15E-07	1.78E-06	0	0.000116497	8.15E-07	3.14E-06	8.15E-07	8.15E-07	5.26E-05	0.002322156	0.000162976	0	0	0	8.15E-07	1.86E-06	0	0.000116427	8.15E-07	3.13E-06	8.15E-07	8.15E-07	5.25E-05	0.002320765	0.000162879	0	0	0	8.14E-07	1.87E-06	0	0.000116357	8.14E-07	3.13E-06	8.15E-07	8.14E-07	5.25E-05	0.002319378	0.000162781	0	0	0	8.14E-07	1.87E-06	0	0.000116288	8.14E-07	3.13E-06	8.14E-07	8.14E-07	5.25E-05	0.002317994	0.000162684	0	0	0	8.13E-07	1.77E-06	0	0.000116218	8.13E-07	3.13E-06	8.14E-07	8.13E-07	5.24E-05	0.002316613	0.000162587	0	0	0	8.13E-07	1.85E-06	0	0.000116149	8.13E-07	3.13E-06	8.13E-07	8.13E-07	5.24E-05	0.002315235	0.000162491	0	0	0	8.12E-07	1.80E-06	0	0.00011608	8.12E-07	3.12E-06	8.13E-07	8.12E-07	5.24E-05	0.00231386	0.000162394	0	0	0	8.12E-07	1.76E-06	0	0.000116011	8.12E-07	3.12E-06	8.12E-07	8.12E-07	5.23E-05	0.002312489	0.000162298	0	0	0	8.11E-07	1.77E-06	0	0.000115942	8.11E-07	3.12E-06	8.12E-07	8.11E-07	5.23E-05	0.00231112	0.000162202	0	0	0	8.11E-07	1.87E-06	0	0.000115874	8.11E-07	3.12E-06	8.11E-07	8.11E-07	5.23E-05	0.002309755	0.000162106	0	0	0	8.11E-07	1.76E-06	0	0.000115805	8.11E-07	3.12E-06	8.11E-07	8.11E-07	5.23E-05	0.002308393	0.000162011	0	0	0	8.10E-07	1.82E-06	0	0.000115737	8.10E-07	3.12E-06	8.10E-07	8.10E-07	5.22E-05	0.002307033	0.000161915	0	0	0	8.10E-07	1.74E-06	0	0.000115669	8.10E-07	3.11E-06	8.10E-07	8.10E-07	5.22E-05	0.002305677	0.00016182	0	0	0	8.09E-07	1.75E-06	0	0.000115601	8.09E-07	3.11E-06	8.09E-07	8.09E-07	5.22E-05	0.002304324	0.000161725	0	0	0	8.09E-07	1.74E-06	0	0.000115533	8.09E-07	3.11E-06	8.09E-07	8.09E-07	5.21E-05	0.002302974	0.00016163	0	0	0	8.08E-07	1.86E-06	0	0.000115465	8.08E-07	3.11E-06	8.08E-07	8.08E-07	5.21E-05	0.002301627	0.000161536	0	0	0	8.08E-07	1.75E-06	0	0.000115398	8.08E-07	3.11E-06	8.08E-07	8.08E-07	5.21E-05	0.002300283	0.000161441	0	0	0	8.07E-07	1.84E-06	0	0.00011533	8.07E-07	3.10E-06	8.07E-07	8.07E-07	5.20E-05	0.002298942	0.000161347	0	0	0	8.07E-07	1.83E-06	0	0.000115263	8.07E-07	3.10E-06	8.07E-07	8.07E-07	5.20E-05	0.002297604	0.000161253	0	0	0	8.06E-07	1.76E-06	0	0.000115196	8.06E-07	3.10E-06	8.06E-07	8.06E-07	5.20E-05	0.002296269	0.00016116	0	0	0	8.06E-07	1.79E-06	0	0.000115129	8.06E-07	3.10E-06	8.06E-07	8.06E-07	5.20E-05	0.002294937	0.000161066	0	0	0	8.05E-07	1.80E-06	0	0.000115062	8.05E-07	3.10E-06	8.05E-07	8.05E-07	5.19E-05	0.002293608	0.000160973	0	0	0	8.05E-07	1.84E-06	0	0.000114996	8.05E-07	3.10E-06	8.05E-07	8.05E-07	5.19E-05	0.002292281	0.00016088	0	0	0	8.04E-07	1.72E-06	0	0.000114929	8.04E-07	3.09E-06	8.05E-07	8.04E-07	5.19E-05	0.002290957	0.000160787	0	0	0	8.04E-07	1.83E-06	0	0.000114863	8.04E-07	3.09E-06	8.04E-07	8.04E-07	5.18E-05	0.002289636	0.000160694	0	0	0	8.03E-07	1.74E-06	0	0.000114797	8.03E-07	3.09E-06	8.04E-07	8.03E-07	5.18E-05	0.002288318	0.000160602	0	0	0	8.03E-07	1.69E-06	0	0.000114731	8.03E-07	3.09E-06	8.03E-07	8.03E-07	5.18E-05	0.002287002	0.000160509	0	0	0	8.03E-07	1.83E-06	0	0.000114665	8.03E-07	3.09E-06	8.03E-07	8.03E-07	5.17E-05	0.002285689	0.000160417	0	0	0	8.02E-07	1.84E-06	0	0.000114599	8.02E-07	3.08E-06	8.02E-07	8.02E-07	5.17E-05	0.002284379	0.000160325	0	0	0	8.02E-07	1.84E-06	0	0.000114533	8.02E-07	3.08E-06	8.02E-07	8.02E-07	5.17E-05	0.002283071	0.000160234	0	0	0	8.01E-07	1.79E-06	0	0.000114468	8.01E-07	3.08E-06	8.01E-07	8.01E-07	5.17E-05	0.002281766	0.000160142	0	0	0	8.01E-07	1.77E-06	0	0.000114402	8.01E-07	3.08E-06	8.01E-07	8.01E-07	5.16E-05	0.002280464	0.000160051	0	0	0	8.00E-07	1.82E-06	0	0.000114337	8.00E-07	3.08E-06	8.00E-07	8.00E-07	5.16E-05	0.002279164	0.000159959	0	0	0	8.00E-07	1.80E-06	0	0.000114272	8.00E-07	3.08E-06	8.00E-07	8.00E-07	5.16E-05	0.002277867	0.000159868	0	0	0	7.99E-07	1.72E-06	0	0.000114207	7.99E-07	3.07E-06	7.99E-07	7.99E-07	5.15E-05	0.002276572	0.000159777	0	0	0	7.99E-07	1.72E-06	0	0.000114142	7.99E-07	3.07E-06	7.99E-07	7.99E-07	5.15E-05	0.00227528	0.000159687	0	0	0	7.98E-07	1.85E-06	0	0.000114077	7.98E-07	3.07E-06	7.99E-07	7.98E-07	5.15E-05	0.002273991	0.000159596	0	0	0	7.98E-07	1.85E-06	0	0.000114012	7.98E-07	3.07E-06	7.98E-07	7.98E-07	5.14E-05	0.002272705	0.000159506	0.606647128	0	0	9.97E-05	0.000841315	0.000251946	7.98E-07	8.05E-07	2.73E-05	1.10E-06	0.07323694	3.93E-05	0.05375178	0.001574866	0.018999327	1.02E-05	0.013943511	0.000405635	5.16E-07	0.000103288	3.33E-05	0.000956497	8.05E-07	0.000160988	5.19E-05	3.93687571	5338.677361
186	0.995004691	4.69E-06	0.000646442	0.000329912	79.04484767	50.36290259	746.5281743	749.1061637	459.4751013	460.1416957	28.71270925	20123.7805	0.199859441	3.41E-08	0.000162971	1.26E-07	3.86E-06	6.15E-08	1.26E-07	3.86E-06	6.15E-08	1.26E-07	3.86E-06	6.15E-08	1.25E-07	3.86E-06	6.15E-08	1.19E-06	3.86E-06	6.15E-08	1.86E-06	3.86E-06	6.15E-08	1.86E-06	3.86E-06	6.15E-08	1.86E-06	3.86E-06	6.15E-08	1.26E-07	3.86E-06	6.15E-08	1.25E-07	3.86E-06	6.15E-08	1.86E-06	3.86E-06	6.15E-08	1.19E-06	3.86E-06	6.15E-08	1.26E-07	3.86E-06	6.15E-08	1.26E-07	3.86E-06	6.15E-08	1.86E-06	3.86E-06	6.15E-08	1.26E-07	3.86E-06	6.15E-08	1.25E-07	3.86E-06	6.15E-08	1.26E-07	3.86E-06	6.15E-08	1.25E-07	3.86E-06	6.15E-08	1.26E-07	3.86E-06	6.15E-08	1.86E-06	3.86E-06	6.15E-08	1.86E-06	3.86E-06	6.15E-08	1.25E-07	3.86E-06	6.15E-08	1.26E-07	3.86E-06	6.15E-08	1.26E-07	3.86E-06	6.15E-08	1.19E-06	3.86E-06	6.15E-08	1.25E-07	3.86E-06	6.15E-08	1.25E-07	3.86E-06	6.15E-08	1.86E-06	3.86E-06	6.15E-08	1.26E-07	3.86E-06	6.15E-08	1.25E-07	3.86E-06	6.15E-08	1.25E-07	3.86E-06	6.15E-08	1.19E-06	3.86E-06	6.15E-08	1.26E-07	3.86E-06	6.15E-08	1.26E-07	3.86E-06	6.15E-08	1.25E-07	3.86E-06	6.15E-08	1.19E-06	3.86E-06	6.15E-08	1.86E-06	3.86E-06	6.15E-08	1.86E-06	3.86E-06	6.15E-08	1.25E-07	3.86E-06	6.15E-08	1.25E-07	3.86E-06	6.15E-08	1.19E-06	3.86E-06	6.15E-08	1.25E-07	3.86E-06	6.15E-08	1.25E-07	3.86E-06	6.15E-08	1.19E-06	3.86E-06	6.15E-08	1.19E-06	3.86E-06	6.15E-08	1.19E-06	3.86E-06	6.15E-08	1.19E-06	3.86E-06	6.15E-08	1.26E-07	3.86E-06	6.15E-08	1.19E-06	3.86E-06	6.15E-08	1.19E-06	3.86E-06	6.15E-08	1.19E-06	3.86E-06	6.15E-08	1.25E-07	3.86E-06	6.15E-08	1.25E-07	3.86E-06	6.15E-08	1.86E-06	3.86E-06	6.15E-08	1.19E-06	3.86E-06	6.15E-08	1.19E-06	3.86E-06	6.15E-08	1.19E-06	3.86E-06	6.15E-08	1.25E-07	3.86E-06	6.15E-08	1.25E-07	3.86E-06	6.15E-08	1.26E-07	3.86E-06	6.15E-08	1.25E-07	3.86E-06	6.15E-08	1.25E-07	3.86E-06	6.15E-08	1.26E-07	3.86E-06	6.15E-08	1.26E-07	3.86E-06	6.15E-08	1.25E-07	3.86E-06	6.15E-08	1.26E-07	3.86E-06	6.15E-08	1.25E-07	3.86E-06	6.15E-08	1.19E-06	3.86E-06	6.15E-08	1.25E-07	3.86E-06	6.15E-08	1.19E-06	3.86E-06	6.15E-08	1.25E-07	3.86E-06	6.15E-08	1.86E-06	3.86E-06	6.15E-08	1.86E-06	3.86E-06	6.15E-08	1.25E-07	3.86E-06	6.15E-08	1.19E-06	3.86E-06	6.15E-08	1.26E-07	3.86E-06	6.15E-08	1.26E-07	3.86E-06	6.15E-08	1.25E-07	3.86E-06	6.15E-08	1.26E-07	3.86E-06	6.15E-08	1.86E-06	3.86E-06	6.15E-08	1.19E-06	3.86E-06	6.15E-08	1.19E-06	3.86E-06	6.15E-08	1.19E-06	3.86E-06	6.15E-08	1.19E-06	3.86E-06	6.15E-08	1.86E-06	3.86E-06	6.14E-08	1.25E-07	3.86E-06	6.15E-08	1.86E-06	3.86E-06	6.14E-08	1.19E-06	3.86E-06	6.14E-08	1.26E-07	3.86E-06	6.14E-08	1.26E-07	3.86E-06	6.14E-08	1.86E-06	3.86E-06	6.14E-08	1.26E-07	3.86E-06	6.14E-08	1.19E-06	3.86E-06	6.14E-08	1.19E-06	3.86E-06	6.14E-08	1.26E-07	3.86E-06	6.14E-08	1.19E-06	3.86E-06	6.14E-08	1.19E-06	3.86E-06	6.14E-08	1.86E-06	3.86E-06	6.14E-08	1.86E-06	3.86E-06	6.14E-08	1.86E-06	3.86E-06	6.14E-08	1.25E-07	3.86E-06	6.14E-08	1.19E-06	3.86E-06	6.14E-08	1.86E-06	3.86E-06	6.14E-08	1.86E-06	3.86E-06	6.14E-08	1.19E-06	3.86E-06	6.14E-08	1.26E-07	3.86E-06	6.14E-08	1.26E-07	3.86E-06	6.14E-08	1.19E-06	3.86E-06	6.14E-08	1.86E-06	3.86E-06	6.14E-08	1.26E-07	3.86E-06	6.14E-08	1.25E-07	3.86E-06	6.14E-08	1.26E-07	3.86E-06	6.14E-08	1.86E-06	3.86E-06	6.14E-08	1.19E-06	3.86E-06	6.14E-08	1.26E-07	3.86E-06	6.14E-08	1.26E-07	3.86E-06	6.14E-08	1.25E-07	3.86E-06	6.14E-08	1.86E-06	3.86E-06	6.14E-08	1.26E-07	3.86E-06	6.14E-08	1.26E-07	3.86E-06	6.14E-08	1.86E-06	3.86E-06	6.14E-08	1.26E-07	3.86E-06	6.14E-08	1.25E-07	3.86E-06	6.14E-08	1.86E-06	3.86E-06	6.14E-08	1.26E-07	3.86E-06	6.14E-08	1.19E-06	3.86E-06	6.14E-08	1.25E-07	3.86E-06	6.14E-08	1.25E-07	3.86E-06	6.14E-08	1.25E-07	3.86E-06	6.14E-08	1.86E-06	3.86E-06	6.14E-08	1.26E-07	3.86E-06	6.14E-08	1.26E-07	3.86E-06	6.14E-08	1.86E-06	3.86E-06	6.14E-08	1.86E-06	3.86E-06	6.14E-08	1.25E-07	3.86E-06	6.14E-08	1.86E-06	3.86E-06	6.14E-08	1.25E-07	3.86E-06	6.14E-08	1.25E-07	3.86E-06	6.14E-08	1.26E-07	3.86E-06	6.14E-08	1.19E-06	3.86E-06	6.14E-08	1.19E-06	3.86E-06	6.14E-08	1.86E-06	3.86E-06	6.14E-08	1.25E-07	3.86E-06	6.14E-08	1.26E-07	3.86E-06	6.14E-08	1.86E-06	3.86E-06	6.14E-08	1.26E-07	3.86E-06	6.14E-08	1.19E-06	3.86E-06	6.14E-08	1.26E-07	3.86E-06	6.14E-08	1.19E-06	3.86E-06	6.14E-08	1.86E-06	3.86E-06	6.14E-08	1.86E-06	3.86E-06	6.14E-08	1.26E-07	3.86E-06	6.14E-08	1.26E-07	3.86E-06	6.14E-08	1.86E-06	3.86E-06	6.14E-08	1.26E-07	3.86E-06	6.14E-08	1.25E-07	3.86E-06	6.14E-08	1.26E-07	3.86E-06	6.14E-08	1.26E-07	3.86E-06	6.14E-08	1.26E-07	3.86E-06	6.14E-08	1.86E-06	3.86E-06	6.14E-08	1.26E-07	3.86E-06	6.14E-08	1.25E-07	3.86E-06	6.14E-08	1.26E-07	3.86E-06	6.14E-08	1.26E-07	3.86E-06	6.14E-08	1.26E-07	3.86E-06	6.14E-08	1.86E-06	3.86E-06	6.14E-08	1.26E-07	3.86E-06	6.14E-08	1.25E-07	3.86E-06	6.14E-08	1.19E-06	3.86E-06	6.14E-08	1.26E-07	3.86E-06	6.14E-08	1.86E-06	3.86E-06	6.14E-08	1.86E-06	3.86E-06	6.14E-08	1.25E-07	3.86E-06	6.14E-08	1.86E-06	3.86E-06	6.14E-08	1.86E-06	3.86E-06	6.14E-08	1.19E-06	3.86E-06	6.14E-08	1.25E-07	3.86E-06	6.14E-08	1.86E-06	3.86E-06	6.14E-08	1.26E-07	3.86E-06	6.14E-08	1.26E-07	3.86E-06	6.14E-08	1.86E-06	3.86E-06	6.14E-08	1.25E-07	3.86E-06	6.14E-08	1.25E-07	3.86E-06	6.14E-08	1.26E-07	3.86E-06	6.14E-08	1.86E-06	3.86E-06	6.14E-08	1.19E-06	3.86E-06	6.14E-08	1.26E-07	3.86E-06	6.14E-08	1.25E-07	3.86E-06	6.14E-08	1.86E-06	3.86E-06	6.14E-08	1.86E-06	3.86E-06	6.14E-08	1.86E-06	3.86E-06	6.14E-08	1.19E-06	3.86E-06	6.14E-08	1.26E-07	3.86E-06	6.14E-08	1.25E-07	3.86E-06	6.14E-08	1.25E-07	3.86E-06	6.14E-08	1.26E-07	3.86E-06	6.14E-08	1.19E-06	3.86E-06	6.14E-08	1.19E-06	3.86E-06	6.14E-08	1.86E-06	3.86E-06	6.14E-08	1.25E-07	3.86E-06	6.14E-08	1.19E-06	3.86E-06	6.14E-08	1.86E-06	3.86E-06	6.14E-08	1.19E-06	3.86E-06	6.14E-08	1.26E-07	3.86E-06	6.14E-08	1.86E-06	3.86E-06	6.14E-08	1.25E-07	3.86E-06	6.14E-08	1.86E-06	3.86E-06	6.14E-08	1.86E-06	3.86E-06	6.14E-08	1.25E-07	3.86E-06	6.14E-08	1.86E-06	3.86E-06	6.14E-08	1.86E-06	3.85E-06	6.14E-08	1.26E-07	3.86E-06	6.14E-08	1.26E-07	3.86E-06	6.14E-08	1.86E-06	3.85E-06	6.14E-08	1.25E-07	3.85E-06	6.14E-08	1.25E-07	3.86E-06	6.14E-08	1.26E-07	3.86E-06	6.14E-08	1.86E-06	3.85E-06	6.14E-08	1.19E-06	3.85E-06	6.14E-08	1.26E-07	3.85E-06	6.14E-08	1.86E-06	3.85E-06	6.14E-08	1.86E-06	3.85E-06	6.14E-08	1.86E-06	3.85E-06	6.14E-08	1.26E-07	3.85E-06	6.14E-08	1.19E-06	3.85E-06	6.14E-08	1.26E-07	3.85E-06	6.14E-08	1.86E-06	3.85E-06	6.14E-08	1.86E-06	3.85E-06	6.14E-08	1.86E-06	3.85E-06	6.14E-08	1.19E-06	3.85E-06	6.14E-08	1.26E-07	3.85E-06	6.14E-08	1.26E-07	3.85E-06	6.14E-08	1.86E-06	3.85E-06	6.14E-08	1.86E-06	3.85E-06	6.14E-08	1.86E-06	3.85E-06	6.14E-08	1.25E-07	3.85E-06	6.14E-08	1.86E-06	3.85E-06	6.14E-08	1.86E-06	3.85E-06	6.14E-08	1.86E-06	3.85E-06	6.14E-08	1.19E-06	3.85E-06	6.14E-08	1.86E-06	3.85E-06	6.14E-08	1.26E-07	3.85E-06	6.14E-08	1.19E-06	3.85E-06	6.14E-08	1.26E-07	3.85E-06	6.14E-08	1.25E-07	3.85E-06	6.14E-08	1.86E-06	3.85E-06	6.14E-08	1.86E-06	3.85E-06	6.14E-08	1.25E-07	3.85E-06	6.14E-08	1.86E-06	3.85E-06	6.14E-08	1.86E-06	3.85E-06	6.13E-08	1.86E-06	3.85E-06	6.13E-08	1.19E-06	3.85E-06	6.13E-08	1.26E-07	3.85E-06	6.13E-08	1.25E-07	3.85E-06	6.13E-08	1.86E-06	3.85E-06	6.13E-08	1.86E-06	3.85E-06	6.13E-08	1.19E-06	3.85E-06	6.13E-08	1.25E-07	3.85E-06	6.13E-08	1.86E-06	3.85E-06	6.13E-08	1.26E-07	3.85E-06	6.13E-08	1.26E-07	3.85E-06	6.13E-08	1.86E-06	3.85E-06	6.13E-08	1.26E-07	3.85E-06	6.13E-08	1.19E-06	3.85E-06	6.13E-08	1.26E-07	3.85E-06	6.13E-08	1.86E-06	3.85E-06	6.13E-08	1.25E-07	3.85E-06	6.13E-08	1.26E-07	3.85E-06	6.13E-08	1.19E-06	3.85E-06	6.13E-08	1.26E-07	3.85E-06	6.13E-08	1.86E-06	3.85E-06	6.13E-08	1.19E-06	3.85E-06	6.13E-08	1.19E-06	3.85E-06	6.13E-08	1.86E-06	3.85E-06	6.13E-08	1.25E-07	3.85E-06	6.13E-08	1.26E-07	3.85E-06	6.13E-08	1.86E-06	3.85E-06	6.13E-08	1.86E-06	3.85E-06	6.13E-08	1.26E-07	3.85E-06	6.13E-08	1.86E-06	3.85E-06	6.13E-08	1.19E-06	3.85E-06	6.13E-08	1.25E-07	3.85E-06	6.13E-08	1.86E-06	3.85E-06	6.13E-08	1.86E-06	3.85E-06	6.13E-08	1.86E-06	3.85E-06	6.13E-08	1.86E-06	3.85E-06	6.13E-08	1.25E-07	3.85E-06	6.13E-08	1.25E-07	3.85E-06	6.13E-08	1.86E-06	3.85E-06	6.13E-08	1.86E-06	3.85E-06	6.13E-08	1.25E-07	3.85E-06	6.13E-08	1.86E-06	3.85E-06	6.13E-08	1.25E-07	3.85E-06	6.13E-08	1.19E-06	3.85E-06	6.13E-08	1.25E-07	3.85E-06	6.13E-08	1.25E-07	3.85E-06	6.13E-08	1.25E-07	3.85E-06	6.13E-08	1.25E-07	3.85E-06	6.13E-08	1.86E-06	3.85E-06	6.13E-08	1.25E-07	3.85E-06	6.13E-08	1.25E-07	3.85E-06	6.13E-08	1.86E-06	3.85E-06	6.13E-08	1.25E-07	3.85E-06	6.13E-08	1.86E-06	3.85E-06	6.13E-08	1.25E-07	3.85E-06	6.13E-08	1.25E-07	3.85E-06	6.13E-08	1.86E-06	3.85E-06	6.13E-08	1.19E-06	3.85E-06	6.13E-08	1.18E-06	3.85E-06	6.13E-08	1.86E-06	3.85E-06	6.13E-08	1.18E-06	3.85E-06	6.13E-08	1.18E-06	3.85E-06	6.13E-08	1.86E-06	3.85E-06	6.13E-08	1.25E-07	3.85E-06	6.13E-08	1.25E-07	3.85E-06	6.13E-08	1.25E-07	3.85E-06	6.13E-08	1.18E-06	3.85E-06	6.13E-08	1.86E-06	3.85E-06	6.13E-08	1.86E-06	3.85E-06	6.13E-08	1.25E-07	3.85E-06	6.13E-08	1.86E-06	3.85E-06	6.13E-08	1.86E-06	3.85E-06	6.13E-08	1.25E-07	3.85E-06	6.13E-08	1.18E-06	3.85E-06	6.13E-08	1.25E-07	3.85E-06	6.13E-08	1.86E-06	3.85E-06	6.13E-08	1.86E-06	3.85E-06	6.13E-08	1.86E-06	3.85E-06	6.13E-08	1.25E-07	3.85E-06	6.13E-08	1.25E-07	3.85E-06	6.13E-08	1.25E-07	3.85E-06	6.13E-08	1.25E-07	3.85E-06	6.13E-08	1.25E-07	3.85E-06	6.13E-08	1.86E-06	3.85E-06	6.13E-08	1.18E-06	3.85E-06	6.13E-08	1.25E-07	3.85E-06	6.13E-08	1.86E-06	3.85E-06	6.13E-08	1.25E-07	3.85E-06	6.13E-08	1.18E-06	3.85E-06	6.13E-08	1.86E-06	3.85E-06	6.13E-08	1.86E-06	3.85E-06	6.13E-08	1.25E-07	3.85E-06	6.13E-08	1.25E-07	3.85E-06	6.13E-08	1.25E-07	3.85E-06	6.13E-08	1.25E-07	3.85E-06	6.13E-08	1.25E-07	3.85E-06	6.13E-08	1.86E-06	3.85E-06	6.13E-08	1.25E-07	3.85E-06	6.13E-08	1.86E-06	3.85E-06	6.13E-08	1.25E-07	3.85E-06	6.13E-08	1.86E-06	3.85E-06	6.13E-08	1.86E-06	3.85E-06	6.13E-08	1.25E-07	3.85E-06	6.13E-08	1.18E-06	3.85E-06	6.13E-08	1.86E-06	3.85E-06	6.13E-08	1.18E-06	3.85E-06	6.13E-08	1.18E-06	3.85E-06	6.13E-08	1.86E-06	3.85E-06	6.13E-08	1.18E-06	3.85E-06	6.13E-08	1.18E-06	3.85E-06	6.13E-08	1.86E-06	3.85E-06	6.13E-08	1.25E-07	3.85E-06	6.13E-08	1.25E-07	3.85E-06	6.13E-08	1.25E-07	3.85E-06	6.13E-08	1.25E-07	3.85E-06	6.13E-08	1.25E-07	3.85E-06	6.13E-08	1.86E-06	3.85E-06	6.13E-08	1.25E-07	3.85E-06	6.13E-08	1.25E-07	3.85E-06	6.13E-08	1.86E-06	3.85E-06	6.13E-08	1.25E-07	3.85E-06	6.13E-08	1.25E-07	3.85E-06	6.13E-08	1.86E-06	3.85E-06	6.13E-08	1.25E-07	3.85E-06	6.13E-08	1.25E-07	3.85E-06	6.13E-08	1.86E-06	3.85E-06	6.13E-08	1.18E-06	3.85E-06	6.13E-08	1.25E-07	3.85E-06	6.13E-08	1.86E-06	3.85E-06	6.13E-08	1.25E-07	3.85E-06	6.13E-08	1.25E-07	3.85E-06	6.13E-08	1.25E-07	3.85E-06	6.13E-08	1.25E-07	3.85E-06	6.13E-08	1.86E-06	3.85E-06	6.13E-08	1.86E-06	3.85E-06	6.13E-08	1.86E-06	3.85E-06	6.13E-08	1.25E-07	3.85E-06	6.13E-08	1.86E-06	3.85E-06	6.13E-08	1.25E-07	3.85E-06	6.13E-08	1.86E-06	3.85E-06	6.13E-08	1.86E-06	3.85E-06	6.13E-08	1.25E-07	3.85E-06	6.13E-08	1.25E-07	3.85E-06	6.13E-08	1.25E-07	3.85E-06	6.13E-08	1.25E-07	3.85E-06	6.13E-08	1.18E-06	3.85E-06	6.13E-08	1.25E-07	3.85E-06	6.13E-08	1.25E-07	3.85E-06	6.13E-08	1.25E-07	3.85E-06	6.13E-08	1.25E-07	3.85E-06	6.13E-08	1.18E-06	3.85E-06	6.13E-08	1.18E-06	3.85E-06	6.13E-08	1.86E-06	3.85E-06	6.13E-08	1.25E-07	3.85E-06	6.13E-08	1.25E-07	3.85E-06	6.13E-08	1.25E-07	3.85E-06	6.13E-08	1.25E-07	3.85E-06	6.13E-08	1.25E-07	3.85E-06	6.13E-08	1.86E-06	3.85E-06	6.13E-08	1.25E-07	3.85E-06	6.13E-08	1.25E-07	3.85E-06	6.13E-08	1.86E-06	3.85E-06	6.13E-08	1.25E-07	3.85E-06	6.13E-08	1.86E-06	3.85E-06	6.13E-08	1.86E-06	3.85E-06	6.13E-08	1.86E-06	3.85E-06	6.13E-08	1.18E-06	3.85E-06	6.13E-08	1.25E-07	3.85E-06	6.13E-08	1.25E-07	3.85E-06	6.13E-08	1.18E-06	3.85E-06	6.13E-08	1.25E-07	3.85E-06	6.13E-08	1.25E-07	3.85E-06	6.13E-08	1.25E-07	3.85E-06	6.13E-08	1.86E-06	3.85E-06	6.13E-08	1.86E-06	3.85E-06	6.13E-08	1.25E-07	3.85E-06	6.13E-08	1.86E-06	3.85E-06	6.13E-08	1.25E-07	3.85E-06	6.13E-08	1.18E-06	3.85E-06	6.13E-08	1.86E-06	3.85E-06	6.13E-08	1.25E-07	3.85E-06	6.13E-08	1.25E-07	3.85E-06	6.13E-08	1.25E-07	3.85E-06	6.13E-08	1.86E-06	3.85E-06	6.13E-08	1.18E-06	3.85E-06	6.13E-08	1.25E-07	3.85E-06	6.13E-08	1.25E-07	3.85E-06	6.13E-08	1.25E-07	3.85E-06	6.13E-08	1.25E-07	3.85E-06	6.13E-08	1.25E-07	3.85E-06	6.13E-08	1.25E-07	3.85E-06	6.13E-08	1.86E-06	3.85E-06	6.13E-08	1.25E-07	3.85E-06	6.13E-08	1.18E-06	3.85E-06	6.13E-08	1.86E-06	3.85E-06	6.13E-08	1.25E-07	3.85E-06	6.13E-08	1.25E-07	3.85E-06	6.13E-08	1.86E-06	3.85E-06	6.13E-08	1.18E-06	3.85E-06	6.13E-08	1.18E-06	3.85E-06	6.13E-08	1.86E-06	3.85E-06	6.12E-08	1.25E-07	3.85E-06	6.12E-08	1.25E-07	3.85E-06	6.13E-08	1.25E-07	3.85E-06	6.13E-08	1.25E-07	3.85E-06	6.13E-08	1.25E-07	3.85E-06	6.13E-08	1.25E-07	3.85E-06	6.13E-08	1.25E-07	3.85E-06	6.13E-08	1.25E-07	3.85E-06	6.13E-08	1.86E-06	3.85E-06	6.13E-08	1.25E-07	3.85E-06	6.13E-08	1.25E-07	3.85E-06	6.13E-08	1.86E-06	3.85E-06	6.13E-08	1.25E-07	3.85E-06	6.13E-08	1.25E-07	3.85E-06	6.13E-08	1.86E-06	3.85E-06	6.13E-08	1.25E-07	3.85E-06	6.13E-08	1.18E-06	3.85E-06	6.13E-08	1.86E-06	3.85E-06	6.13E-08	1.86E-06	3.85E-06	6.13E-08	1.18E-06	3.85E-06	6.12E-08	1.25E-07	3.85E-06	6.13E-08	1.25E-07	3.85E-06	6.13E-08	1.25E-07	3.85E-06	6.13E-08	1.25E-07	3.85E-06	6.13E-08	1.86E-06	3.85E-06	6.13E-08	1.25E-07	3.85E-06	6.13E-08	1.86E-06	3.85E-06	6.13E-08	1.25E-07	3.85E-06	6.13E-08	1.25E-07	3.85E-06	6.13E-08	1.25E-07	3.85E-06	6.13E-08	1.86E-06	3.85E-06	6.13E-08	1.18E-06	3.85E-06	6.13E-08	1.25E-07	3.85E-06	6.13E-08	1.25E-07	3.85E-06	6.13E-08	1.25E-07	3.85E-06	6.13E-08	1.25E-07	3.85E-06	6.13E-08	1.18E-06	3.85E-06	6.13E-08	1.25E-07	3.85E-06	6.13E-08	1.86E-06	3.85E-06	6.13E-08	1.25E-07	3.85E-06	6.13E-08	1.25E-07	3.85E-06	6.13E-08	1.86E-06	3.85E-06	6.13E-08	1.18E-06	3.85E-06	6.13E-08	1.25E-07	3.85E-06	6.13E-08	1.86E-06	3.85E-06	6.12E-08	1.25E-07	3.85E-06	6.13E-08	1.25E-07	3.85E-06	6.13E-08	1.86E-06	3.85E-06	6.12E-08	1.25E-07	3.85E-06	6.13E-08	1.25E-07	3.85E-06	6.13E-08	1.86E-06	3.85E-06	6.12E-08	1.86E-06	3.85E-06	6.12E-08	1.25E-07	3.85E-06	6.12E-08	1.86E-06	3.85E-06	6.12E-08	1.25E-07	3.85E-06	6.12E-08	1.25E-07	3.85E-06	6.12E-08	1.86E-06	3.85E-06	6.12E-08	1.25E-07	3.85E-06	6.12E-08	1.18E-06	3.85E-06	6.12E-08	1.86E-06	3.85E-06	6.12E-08	1.18E-06	3.85E-06	6.12E-08	1.25E-07	3.85E-06	6.12E-08	1.18E-06	3.85E-06	6.12E-08	1.25E-07	3.85E-06	6.12E-08	1.18E-06	3.85E-06	6.12E-08	1.86E-06	3.85E-06	6.12E-08	1.25E-07	3.85E-06	6.12E-08	1.18E-06	3.85E-06	6.12E-08	1.25E-07	3.85E-06	6.12E-08	1.25E-07	3.85E-06	6.12E-08	1.86E-06	3.85E-06	6.12E-08	1.86E-06	3.85E-06	6.12E-08	1.25E-07	3.85E-06	6.12E-08	1.25E-07	3.85E-06	6.12E-08	1.86E-06	3.85E-06	6.12E-08	1.25E-07	3.85E-06	6.12E-08	1.25E-07	3.85E-06	6.12E-08	1.25E-07	3.85E-06	6.12E-08	1.86E-06	3.85E-06	6.12E-08	1.25E-07	3.85E-06	6.12E-08	1.25E-07	3.85E-06	6.12E-08	1.25E-07	3.85E-06	6.12E-08	1.25E-07	3.85E-06	6.12E-08	1.25E-07	3.85E-06	6.12E-08	1.25E-07	3.85E-06	6.12E-08	1.25E-07	3.85E-06	6.12E-08	1.86E-06	3.85E-06	6.12E-08	1.25E-07	3.85E-06	6.12E-08	1.25E-07	3.85E-06	6.12E-08	1.86E-06	3.85E-06	6.12E-08	1.25E-07	3.85E-06	6.12E-08	1.18E-06	3.85E-06	6.12E-08	1.86E-06	3.85E-06	6.12E-08	1.25E-07	3.85E-06	6.12E-08	1.25E-07	3.85E-06	6.12E-08	1.25E-07	3.85E-06	6.12E-08	1.25E-07	3.85E-06	6.12E-08	1.18E-06	3.85E-06	6.12E-08	1.25E-07	3.85E-06	6.12E-08	1.25E-07	3.85E-06	6.12E-08	1.25E-07	3.85E-06	6.12E-08	1.86E-06	3.85E-06	6.12E-08	1.18E-06	3.85E-06	6.12E-08	1.18E-06	3.85E-06	6.12E-08	1.86E-06	3.85E-06	6.12E-08	1.25E-07	3.85E-06	6.12E-08	1.25E-07	3.85E-06	6.12E-08	1.25E-07	3.85E-06	6.12E-08	1.25E-07	3.85E-06	6.12E-08	1.18E-06	3.85E-06	6.12E-08	1.86E-06	3.85E-06	6.12E-08	1.86E-06	3.85E-06	6.12E-08	1.25E-07	3.85E-06	6.12E-08	1.86E-06	3.85E-06	6.12E-08	1.86E-06	3.85E-06	6.12E-08	1.25E-07	3.85E-06	6.12E-08	1.86E-06	3.85E-06	6.12E-08	1.25E-07	3.85E-06	6.12E-08	1.25E-07	3.85E-06	6.12E-08	1.86E-06	3.85E-06	6.12E-08	1.25E-07	3.85E-06	6.12E-08	1.18E-06	3.85E-06	6.12E-08	1.86E-06	3.84E-06	6.12E-08	1.25E-07	3.85E-06	6.12E-08	1.25E-07	3.85E-06	6.12E-08	1.25E-07	3.85E-06	6.12E-08	1.25E-07	3.85E-06	6.12E-08	1.25E-07	3.85E-06	6.12E-08	1.86E-06	3.85E-06	6.12E-08	1.25E-07	3.85E-06	6.12E-08	1.25E-07	3.85E-06	6.12E-08	1.86E-06	3.85E-06	6.12E-08	1.25E-07	3.85E-06	6.12E-08	1.25E-07	3.85E-06	6.12E-08	1.86E-06	3.85E-06	6.12E-08	1.25E-07	3.85E-06	6.12E-08	1.18E-06	3.85E-06	6.12E-08	1.25E-07	3.85E-06	6.12E-08	1.86E-06	3.85E-06	6.12E-08	1.25E-07	3.85E-06	6.12E-08	1.25E-07	3.85E-06	6.12E-08	1.86E-06	3.84E-06	6.12E-08	1.18E-06	3.84E-06	6.12E-08	1.86E-06	3.84E-06	6.12E-08	1.25E-07	3.84E-06	6.12E-08	1.86E-06	3.84E-06	6.12E-08	1.86E-06	3.84E-06	6.12E-08	1.25E-07	3.84E-06	6.12E-08	1.25E-07	3.84E-06	6.12E-08	1.86E-06	3.84E-06	6.12E-08	1.86E-06	3.84E-06	6.12E-08	1.25E-07	3.84E-06	6.12E-08	1.86E-06	3.84E-06	6.12E-08	1.18E-06	3.84E-06	6.12E-08	1.25E-07	3.84E-06	6.12E-08	1.86E-06	3.84E-06	6.12E-08	1.86E-06	3.84E-06	6.12E-08	1.25E-07	3.84E-06	6.12E-08	1.25E-07	3.84E-06	6.12E-08	1.86E-06	3.84E-06	6.12E-08	1.25E-07	3.84E-06	6.12E-08	1.25E-07	3.84E-06	6.12E-08	1.25E-07	3.84E-06	6.12E-08	1.25E-07	3.84E-06	6.12E-08	1.86E-06	3.84E-06	6.12E-08	1.25E-07	3.84E-06	6.12E-08	1.86E-06	3.84E-06	6.12E-08	1.86E-06	3.84E-06	6.12E-08	1.86E-06	3.84E-06	6.12E-08	1.86E-06	3.84E-06	6.12E-08	1.86E-06	3.84E-06	6.12E-08	1.25E-07	3.84E-06	6.12E-08	1.18E-06	3.84E-06	6.12E-08	1.86E-06	3.84E-06	6.12E-08	1.25E-07	3.84E-06	6.12E-08	1.25E-07	3.84E-06	6.12E-08	1.86E-06	3.84E-06	6.12E-08	1.25E-07	3.84E-06	6.12E-08	1.25E-07	3.84E-06	6.12E-08	1.86E-06	3.84E-06	6.12E-08	1.25E-07	3.84E-06	6.12E-08	1.25E-07	3.84E-06	6.12E-08	1.86E-06	3.84E-06	6.12E-08	1.86E-06	3.84E-06	6.12E-08	1.86E-06	3.84E-06	6.12E-08	1.86E-06	3.84E-06	6.12E-08	1.25E-07	3.84E-06	6.12E-08	1.18E-06	3.84E-06	6.12E-08	1.25E-07	3.84E-06	6.12E-08	1.86E-06	3.84E-06	6.12E-08	1.18E-06	3.84E-06	6.12E-08	1.25E-07	3.84E-06	6.12E-08	1.86E-06	3.84E-06	6.12E-08	1.18E-06	3.84E-06	6.12E-08	1.25E-07	3.84E-06	6.12E-08	1.86E-06	3.84E-06	6.12E-08	1.86E-06	3.84E-06	6.12E-08	1.86E-06	3.84E-06	6.12E-08	1.25E-07	3.84E-06	6.12E-08	1.25E-07	3.84E-06	6.12E-08	1.86E-06	3.84E-06	6.12E-08	1.25E-07	3.84E-06	6.12E-08	1.25E-07	3.84E-06	6.12E-08	1.86E-06	3.84E-06	6.12E-08	1.86E-06	3.84E-06	6.12E-08	1.25E-07	3.84E-06	6.12E-08	1.86E-06	3.84E-06	6.12E-08	1.18E-06	3.84E-06	6.12E-08	1.25E-07	3.84E-06	6.12E-08	1.86E-06	3.84E-06	6.12E-08	1.86E-06	3.84E-06	6.12E-08	1.18E-06	3.84E-06	6.12E-08	1.25E-07	3.84E-06	6.12E-08	1.25E-07	3.84E-06	6.12E-08	1.25E-07	3.84E-06	6.12E-08	1.86E-06	3.84E-06	6.12E-08	1.25E-07	3.84E-06	6.12E-08	1.86E-06	3.84E-06	6.12E-08	1.86E-06	3.84E-06	6.12E-08	1.86E-06	3.84E-06	6.12E-08	1.25E-07	3.84E-06	6.12E-08	1.25E-07	3.84E-06	6.12E-08	1.18E-06	3.84E-06	6.12E-08	1.86E-06	3.84E-06	6.12E-08	1.86E-06	3.84E-06	6.12E-08	1.25E-07	3.84E-06	6.12E-08	1.86E-06	3.84E-06	6.12E-08	1.86E-06	3.84E-06	6.12E-08	1.86E-06	3.84E-06	6.12E-08	1.18E-06	3.84E-06	6.12E-08	1.25E-07	3.84E-06	6.12E-08	1.25E-07	3.84E-06	6.12E-08	1.25E-07	3.84E-06	6.12E-08	1.86E-06	3.84E-06	6.12E-08	1.25E-07	3.84E-06	6.12E-08	1.25E-07	3.84E-06	6.12E-08	1.25E-07	3.84E-06	6.12E-08	1.25E-07	3.84E-06	6.12E-08	1.25E-07	3.84E-06	6.12E-08	1.86E-06	3.84E-06	6.12E-08	1.86E-06	3.84E-06	6.12E-08	1.86E-06	3.84E-06	6.12E-08	1.85E-06	3.84E-06	6.11E-08	1.25E-07	3.84E-06	6.11E-08	1.25E-07	3.84E-06	6.12E-08	1.85E-06	3.84E-06	6.11E-08	1.25E-07	3.84E-06	6.11E-08	1.25E-07	3.84E-06	6.12E-08	1.25E-07	3.84E-06	6.12E-08	1.25E-07	3.84E-06	6.12E-08	1.25E-07	3.84E-06	6.12E-08	1.25E-07	3.84E-06	6.12E-08	1.86E-06	3.84E-06	6.12E-08	1.25E-07	3.84E-06	6.12E-08	1.86E-06	3.84E-06	6.12E-08	1.25E-07	3.84E-06	6.12E-08	1.25E-07	3.84E-06	6.12E-08	1.18E-06	3.84E-06	6.12E-08	1.86E-06	3.84E-06	6.12E-08	1.25E-07	3.84E-06	6.12E-08	1.85E-06	3.84E-06	6.12E-08	1.25E-07	3.84E-06	6.12E-08	1.18E-06	3.84E-06	6.12E-08	1.25E-07	3.84E-06	6.12E-08	1.25E-07	3.84E-06	6.12E-08	1.18E-06	3.84E-06	6.12E-08	1.85E-06	3.84E-06	6.12E-08	1.85E-06	3.84E-06	6.11E-08	1.18E-06	3.84E-06	6.11E-08	1.25E-07	3.84E-06	6.11E-08	1.85E-06	3.84E-06	6.11E-08	1.18E-06	3.84E-06	6.11E-08	1.25E-07	3.84E-06	6.11E-08	1.25E-07	3.84E-06	6.11E-08	1.25E-07	3.84E-06	6.11E-08	1.25E-07	3.84E-06	6.12E-08	1.18E-06	3.84E-06	6.12E-08	1.18E-06	3.84E-06	6.11E-08	1.85E-06	3.84E-06	6.11E-08	1.25E-07	3.84E-06	6.11E-08	1.18E-06	3.84E-06	6.11E-08	1.25E-07	3.84E-06	6.11E-08	1.25E-07	3.84E-06	6.12E-08	1.85E-06	3.84E-06	6.11E-08	1.85E-06	3.84E-06	6.11E-08	1.25E-07	3.84E-06	6.11E-08	1.85E-06	3.84E-06	6.11E-08	1.85E-06	3.84E-06	6.11E-08	1.25E-07	3.84E-06	6.11E-08	1.85E-06	3.84E-06	6.11E-08	1.85E-06	3.84E-06	6.11E-08	1.25E-07	3.84E-06	6.11E-08	1.25E-07	3.84E-06	6.11E-08	1.25E-07	3.84E-06	6.11E-08	1.25E-07	3.84E-06	6.11E-08	1.18E-06	3.84E-06	6.11E-08	1.85E-06	3.84E-06	6.11E-08	1.18E-06	3.84E-06	6.11E-08	1.25E-07	3.84E-06	6.11E-08	1.25E-07	3.84E-06	6.11E-08	1.85E-06	3.84E-06	6.11E-08	1.18E-06	3.84E-06	6.11E-08	1.85E-06	3.84E-06	6.11E-08	1.25E-07	3.84E-06	6.11E-08	1.25E-07	3.84E-06	6.11E-08	1.25E-07	3.84E-06	6.11E-08	1.85E-06	3.84E-06	6.11E-08	1.85E-06	3.84E-06	6.11E-08	1.18E-06	3.84E-06	6.11E-08	1.18E-06	3.84E-06	6.11E-08	1.25E-07	3.84E-06	6.11E-08	1.25E-07	3.84E-06	6.11E-08	1.25E-07	3.84E-06	6.11E-08	1.25E-07	3.84E-06	6.11E-08	1.25E-07	3.84E-06	6.11E-08	1.25E-07	3.84E-06	6.11E-08	1.18E-06	3.84E-06	6.11E-08	1.85E-06	3.84E-06	6.11E-08	1.85E-06	3.84E-06	6.11E-08	1.25E-07	3.84E-06	6.11E-08	1.25E-07	3.84E-06	6.11E-08	1.85E-06	3.84E-06	6.11E-08	1.18E-06	3.84E-06	6.11E-08	1.25E-07	3.84E-06	6.11E-08	1.85E-06	3.84E-06	6.11E-08	1.18E-06	3.84E-06	6.11E-08	1.25E-07	3.84E-06	6.11E-08	1.25E-07	3.84E-06	6.11E-08	1.85E-06	3.84E-06	6.11E-08	1.25E-07	3.84E-06	6.11E-08	1.25E-07	3.84E-06	6.11E-08	1.25E-07	3.84E-06	6.11E-08	1.25E-07	3.84E-06	6.11E-08	1.85E-06	3.84E-06	6.11E-08	1.85E-06	3.84E-06	6.11E-08	1.85E-06	3.84E-06	6.11E-08	1.25E-07	3.84E-06	6.11E-08	1.25E-07	3.84E-06	6.11E-08	1.25E-07	3.84E-06	6.11E-08	1.25E-07	3.84E-06	6.11E-08	1.25E-07	3.84E-06	6.11E-08	1.25E-07	3.84E-06	6.11E-08	1.25E-07	3.84E-06	6.11E-08	1.25E-07	3.84E-06	6.11E-08	1.25E-07	3.84E-06	6.11E-08	1.85E-06	3.84E-06	6.11E-08	1.18E-06	3.84E-06	6.11E-08	1.25E-07	3.84E-06	6.11E-08	1.25E-07	3.84E-06	6.11E-08	1.25E-07	3.84E-06	6.11E-08	1.18E-06	3.84E-06	6.11E-08	1.18E-06	3.84E-06	6.11E-08	1.25E-07	3.84E-06	6.11E-08	2.62E-05	2308.701669	575.0709265	1595.743529	0.058415387	0.658385119	0.006414012	0.011854861	0.133644723	0.11824084	0.013045059	0	101.7227165	9898.000498	0.03030953	0	4.106911333	0.029509706	5.570154662	0	3.65E-06	0	0.028239094	7.649042542	7.303408786	0.034142066	0.098197457	115.9527077	0	96.79864257	0	0.002145581	0	3.095967957	0.016121744	0.046403576	3.27282996	0	0.08322786	0.052573177	1.709059408	1.079738577	1.107025684	0.109689894	1.4586854	0	2.74E-05	0	0.250281508	0	2.14968943	4.62E-07	0.00096302	0.008947182	2.89E-05	0	0.04475477	0.001346115	0.000399824	0.003560233	0.002840077	0	0.037536826	0.101642075	0.017981021	0.070591157	0	0.166586828	0	4.77E-06	0	0.6284117	0.001808397	15.99882251	0	1.41E-07	0	6.89E-05	2.80E-05	6.23E-10	3.49E-06	2.32E-06	1.53E-09	0.068175599	0.104177227	1.20E-09	5.42E-10	3.55E-13	2.47E-05	9.98E-09	1.87E-06	1.49E-12	0.923619247	0	0.000313277	0.0626028	0.020191371	2.62E-07	1.31E-07	0.0002077	7.04E-08	1.41E-05	4.54E-06	0.574427423	0.000224066	0.61969392	8.747471453	0	0	2.06E-06	0	9.23E-07	2.664938356	0	178.8021481	89.1602254	0.00013749	0.000503278	0	7.01E-06	8.56E-07	9.22E-07	4.29E-05	5.93E-09	0	0.00033941	0.000105663	1.41E-08	4.71E-08	0.438586106	5.51E-06	2.58E-09	6.74E-05	0.000547608	1.89E-08	5.96E-06	0	2.48E-05	4.62E-07	2.90E-06	4.62E-07	3.05E-12	1.28E-09	1.85E-05	1.23E-08	5.72E-05	0.833599509	0.000555006	4.62E-09	1.65E-12	2.07E-08	1.46E-05	1.05E-09	3.14E-09	9.19E-07	1.41E-09	9.21E-07	7.69E-05	0.000471603	0.000372806	8.69E-10	2.12E-10	1.24E-10	7.64E-10	169.5412552	52.36689851	0.000227553	3.27E-06	2.03E-05	0	0.001623242	0.000283205	0.337188198	7.84E-06	9.57E-06	4.51E-08	6.39E-07	3.64E-06	2.67E-09	0.000583686	4.83E-05	5.06E-07	0.328607143	0	0.000598237	0	0	0	0	0	3.174594884	152.9955026	83.70513915	0.000206332	2.62E-06	1.84E-05	0	0.001328222	0.000231733	0.537693727	6.42E-06	7.62E-06	2.04E-08	2.61E-07	1.49E-06	1.09E-09	0.000465033	3.79E-05	2.29E-07	0.279346025	0	0.000298898	0	0	0	0	0	3.233075644	146.6948388	66.81497442	0.000253873	3.61E-06	2.26E-05	0	0.001566955	0.000273385	0.487157713	7.57E-06	1.06E-05	3.85E-08	4.72E-07	2.69E-06	1.97E-09	0.000644629	5.54E-05	4.31E-07	0.354043693	0	0.000457311	0	0	0	0	0	3.144718108	113.184156	113.735637	0.000252347	3.02E-06	2.25E-05	0	0.001201736	0.000209665	0.897709019	5.81E-06	8.83E-06	1.73E-08	1.64E-07	9.35E-07	6.85E-10	0.000538621	4.72E-05	1.95E-07	0.309935588	0	0.00020736	0	0	0	0	0	3.197044294	258.8972054	32.40174567	6.53E-05	2.27E-07	5.84E-06	0	0.0007108	0.000124012	0.109045788	3.43E-06	6.49E-07	2.74E-09	5.90E-08	3.36E-07	2.46E-10	3.98E-05	3.74E-06	3.06E-08	0.102704885	0	0.000126242	0	0	0	0	0	3.441846365	207.7032325	50.11362992	0.000143005	1.69E-06	1.28E-05	0	0.001249741	0.000218041	0.238039868	6.04E-06	4.89E-06	2.06E-08	3.57E-07	2.03E-06	1.49E-09	0.000298944	2.24E-05	2.30E-07	0.210424233	0	0.000434015	0	0	0	0	0	3.31434702	241.2489887	6.522536429	0.000158825	2.14E-06	1.42E-05	0	0.001612157	0.000281271	0.027471499	7.78E-06	6.22E-06	2.52E-07	5.07E-06	2.89E-05	2.12E-08	0.000380229	2.86E-05	2.82E-06	0.244062761	0	0.004781313	0	0	0	0	0	3.270230397	181.363042	22.3232697	0.000297499	4.05E-06	2.66E-05	0	0.002270176	0.000396075	0.156171755	1.10E-05	1.19E-05	1.59E-07	2.40E-06	1.37E-05	1.00E-08	0.00072647	6.65E-05	1.78E-06	0.387962933	0	0.00160749	0	0	0	0	0	3.103482142	188.3184075	64.43455307	0.000161189	1.91E-06	1.44E-05	0	0.001277184	0.000222829	0.337944274	6.17E-06	5.53E-06	1.85E-08	2.91E-07	1.66E-06	1.21E-09	0.000338317	2.60E-05	2.07E-07	0.226773699	0	0.000345977	0	0	0	0	0	3.295126198	202.0602481	10.67465374	0.000286189	3.68E-06	2.56E-05	0	0.002433085	0.000424497	0.066045656	1.17E-05	1.08E-05	3.27E-07	5.51E-06	3.14E-05	2.30E-08	0.000658117	5.97E-05	3.66E-06	0.359459843	0	0.003442836	0	0	0	0	0	3.135270217	25.74682362	229.5116612	0.000389269	1.68E-06	3.46E-05	0	0.000421696	7.36E-05	2.998737685	2.04E-06	4.86E-06	4.43E-09	9.56E-09	5.45E-08	3.98E-11	0.000297556	3.69E-05	4.99E-08	0.209857316	0	3.43E-05	0	0	0	0	0	3.315404643	63.91367456	168.5752171	0.000310193	2.72E-06	2.76E-05	0	0.000834164	0.000145535	1.69813506	4.03E-06	7.94E-06	1.01E-08	5.42E-08	3.09E-07	2.26E-10	0.000484519	4.78E-05	1.14E-07	0.287581337	0	9.86E-05	0	0	0	0	0	3.223569284	237.831963	29.4895177	0.000111272	1.28E-06	9.95E-06	0	0.001113481	0.000194267	0.118314849	5.38E-06	3.69E-06	2.44E-08	4.84E-07	2.76E-06	2.02E-09	0.000226145	1.61E-05	2.73E-07	0.180146509	0	0.000660537	0	0	0	0	0	3.349869482	218.5757327	34.1137789	0.000146899	1.93E-06	1.31E-05	0	0.00135097	0.000235702	0.157867895	6.53E-06	5.58E-06	3.64E-08	6.64E-07	3.78E-06	2.77E-09	0.000341189	2.53E-05	4.07E-07	0.227931544	0	0.000746886	0	0	0	0	0	3.293350885	257.4597937	28.81721454	7.14E-05	4.53E-07	6.38E-06	0	0.000773297	0.000134916	0.098921868	3.74E-06	1.30E-06	6.59E-09	1.41E-07	8.06E-07	5.90E-10	7.95E-05	6.09E-06	7.37E-08	0.119193198	0	0.000277901	0	0	0	0	0	3.422222338	143.2998759	103.612362	0.000198657	2.16E-06	1.77E-05	0	0.001197775	0.000208974	0.667946609	5.79E-06	6.27E-06	1.31E-08	1.56E-07	8.91E-07	6.53E-10	0.000383269	3.16E-05	1.46E-07	0.245403723	0	0.000198307	0	0	0	0	0	3.273263853	75.31916876	161.8940857	0.000284301	2.54E-06	2.53E-05	0	0.00090097	0.000157191	1.49812243	4.35E-06	7.40E-06	9.83E-09	6.20E-08	3.53E-07	2.58E-10	0.000452238	4.27E-05	1.10E-07	0.270113796	0	0.000104328	0	2.62E-07	1.31E-07	1.31E-07	2.62E-07	3.079232855	147.150517	61.12610458	0.000266542	3.83E-06	2.38E-05	0	0.001650265	0.00028792	0.456998363	7.97E-06	1.13E-05	4.58E-08	5.63E-07	3.21E-06	2.35E-09	0.00068583	5.99E-05	5.14E-07	0.371154097	0	0.000518647	0	0	0	0	0	3.124448212	2.46E-06	2.77E-09	3.70E-08	2.09E-07	2.77E-10	0.000150504	1.28E-05	2.89E-08	0.148720164	0	0.000118596	0	0	0	0	0	3.38752148	153.2015488	44.32266988	0.000300349	4.32E-06	2.68E-05	0	0.001936041	0.000337779	0.346519274	9.35E-06	1.27E-05	7.69E-08	9.85E-07	5.61E-06	4.11E-09	0.000775031	7.08E-05	8.63E-07	0.408099016	0	0.000772957	0	0	0	0	0	3.080538419	0.000131935	9.23E-07	3.55E-06	9.24E-07	0.002722079	0.000184478	5.95E-05	0	0	0	0	9.22E-07	2.12E-06	0	0.000131785	9.22E-07	3.55E-06	9.22E-07	9.22E-07	5.94E-05	0.002718975	0.000184268	0	0	0	9.21E-07	2.04E-06	0	0.000131635	9.21E-07	3.54E-06	9.21E-07	9.21E-07	5.94E-05	0.002715897	0.000184059	0	0	0	9.20E-07	2.07E-06	0	0.000131486	9.20E-07	3.54E-06	9.20E-07	9.20E-07	5.93E-05	0.002712851	0.000183853	0	0	0	9.19E-07	2.13E-06	0	0.000131339	9.19E-07	3.54E-06	9.19E-07	9.19E-07	5.92E-05	0.002709827	0.000183648	0	0	0	9.18E-07	2.09E-06	0	0.000131192	9.18E-07	3.53E-06	9.18E-07	9.18E-07	5.92E-05	0.002706816	0.000183444	0	0	0	9.17E-07	2.09E-06	0	0.000131046	9.17E-07	3.53E-06	9.17E-07	9.17E-07	5.91E-05	0.002703819	0.000183241	0	0	0	9.16E-07	2.00E-06	0	0.000130901	9.16E-07	3.52E-06	9.16E-07	9.16E-07	5.90E-05	0.002700842	0.00018304	0	0	0	9.15E-07	2.12E-06	0	0.000130757	9.15E-07	3.52E-06	9.15E-07	9.15E-07	5.90E-05	0.002697888	0.000182839	0	0	0	9.14E-07	2.11E-06	0	0.000130614	9.14E-07	3.52E-06	9.14E-07	9.14E-07	5.89E-05	0.002694952	0.00018264	0	0	0	9.13E-07	2.08E-06	0	0.000130472	9.13E-07	3.51E-06	9.13E-07	9.13E-07	5.88E-05	0.002692035	0.000182443	0	0	0	9.12E-07	2.04E-06	0	0.000130331	9.12E-07	3.51E-06	9.12E-07	9.12E-07	5.88E-05	0.002689133	0.000182246	0	0	0	9.11E-07	2.10E-06	0	0.000130191	9.11E-07	3.50E-06	9.11E-07	9.11E-07	5.87E-05	0.002686249	0.000182051	0	0	0	9.10E-07	2.07E-06	0	0.000130051	9.10E-07	3.50E-06	9.10E-07	9.10E-07	5.87E-05	0.002683383	0.000181857	0	0	0	9.09E-07	2.11E-06	0	0.000129912	9.09E-07	3.50E-06	9.09E-07	9.09E-07	5.86E-05	0.002680534	0.000181664	0	0	0	9.08E-07	2.06E-06	0	0.000129775	9.08E-07	3.49E-06	9.08E-07	9.08E-07	5.85E-05	0.002677703	0.000181472	0	0	0	9.07E-07	2.07E-06	0	0.000129638	9.07E-07	3.49E-06	9.07E-07	9.07E-07	5.85E-05	0.002674888	0.000181281	0	0	0	9.06E-07	2.01E-06	0	0.000129501	9.06E-07	3.49E-06	9.07E-07	9.06E-07	5.84E-05	0.00267209	0.000181091	0	0	0	9.05E-07	2.10E-06	0	0.000129366	9.05E-07	3.48E-06	9.06E-07	9.05E-07	5.84E-05	0.002669309	0.000180903	0	0	0	9.05E-07	1.96E-06	0	0.000129231	9.05E-07	3.48E-06	9.05E-07	9.05E-07	5.83E-05	0.002666543	0.000180716	0	0	0	9.04E-07	2.07E-06	0	0.000129098	9.04E-07	3.48E-06	9.04E-07	9.04E-07	5.82E-05	0.002663795	0.000180529	0	0	0	9.03E-07	2.00E-06	0	0.000128965	9.03E-07	3.47E-06	9.03E-07	9.03E-07	5.82E-05	0.002661062	0.000180344	0	0	0	9.02E-07	1.96E-06	0	0.000128832	9.02E-07	3.47E-06	9.02E-07	9.02E-07	5.81E-05	0.002658345	0.00018016	0	0	0	9.01E-07	2.05E-06	0	0.000128701	9.01E-07	3.46E-06	9.01E-07	9.01E-07	5.81E-05	0.002655644	0.000179977	0	0	0	9.00E-07	1.95E-06	0	0.00012857	9.00E-07	3.46E-06	9.00E-07	9.00E-07	5.80E-05	0.002652958	0.000179795	0	0	0	8.99E-07	2.09E-06	0	0.00012844	8.99E-07	3.46E-06	8.99E-07	8.99E-07	5.79E-05	0.002650288	0.000179614	0	0	0	8.98E-07	2.01E-06	0	0.000128311	8.98E-07	3.45E-06	8.98E-07	8.98E-07	5.79E-05	0.002647632	0.000179434	0	0	0	8.97E-07	2.08E-06	0	0.000128182	8.97E-07	3.45E-06	8.97E-07	8.97E-07	5.78E-05	0.002644992	0.000179255	0	0	0	8.96E-07	2.00E-06	0	0.000128055	8.96E-07	3.45E-06	8.96E-07	8.96E-07	5.78E-05	0.002642367	0.000179078	0	0	0	8.95E-07	2.08E-06	0	0.000127928	8.95E-07	3.44E-06	8.95E-07	8.95E-07	5.77E-05	0.002639756	0.000178901	0	0	0	8.95E-07	2.03E-06	0	0.000127801	8.95E-07	3.44E-06	8.95E-07	8.95E-07	5.76E-05	0.00263716	0.000178725	0	0	0	8.94E-07	1.93E-06	0	0.000127676	8.94E-07	3.44E-06	8.94E-07	8.94E-07	5.76E-05	0.002634579	0.00017855	0	0	0	8.93E-07	2.01E-06	0	0.000127551	8.93E-07	3.43E-06	8.93E-07	8.93E-07	5.75E-05	0.002632011	0.000178376	0	0	0	8.92E-07	1.95E-06	0	0.000127426	8.92E-07	3.43E-06	8.92E-07	8.92E-07	5.75E-05	0.002629458	0.000178203	0	0	0	8.91E-07	2.07E-06	0	0.000127303	8.91E-07	3.43E-06	8.91E-07	8.91E-07	5.74E-05	0.002626919	0.000178031	0	0	0	8.90E-07	2.04E-06	0	0.00012718	8.90E-07	3.42E-06	8.90E-07	8.90E-07	5.74E-05	0.002624393	0.00017786	0	0	0	8.89E-07	2.05E-06	0	0.000127058	8.89E-07	3.42E-06	8.89E-07	8.89E-07	5.73E-05	0.002621882	0.000177689	0	0	0	8.88E-07	2.00E-06	0	0.000126936	8.88E-07	3.42E-06	8.89E-07	8.88E-07	5.73E-05	0.002619383	0.00017752	0	0	0	8.88E-07	2.04E-06	0	0.000126815	8.88E-07	3.41E-06	8.88E-07	8.88E-07	5.72E-05	0.002616898	0.000177352	0	0	0	8.87E-07	2.03E-06	0	0.000126695	8.87E-07	3.41E-06	8.87E-07	8.87E-07	5.72E-05	0.002614427	0.000177184	0	0	0	8.86E-07	1.96E-06	0	0.000126575	8.86E-07	3.41E-06	8.86E-07	8.86E-07	5.71E-05	0.002611968	0.000177018	0	0	0	8.85E-07	2.05E-06	0	0.000126457	8.85E-07	3.40E-06	8.85E-07	8.85E-07	5.70E-05	0.002609523	0.000176852	0	0	0	8.84E-07	1.85E-06	0	0.000126338	8.84E-07	3.40E-06	8.84E-07	8.84E-07	5.70E-05	0.00260709	0.000176687	0	0	0	8.83E-07	1.99E-06	0	0.00012622	8.83E-07	3.40E-06	8.84E-07	8.83E-07	5.69E-05	0.00260467	0.000176523	0	0	0	8.83E-07	1.99E-06	0	0.000126103	8.83E-07	3.39E-06	8.83E-07	8.83E-07	5.69E-05	0.002602262	0.00017636	0	0	0	8.82E-07	2.05E-06	0	0.000125987	8.82E-07	3.39E-06	8.82E-07	8.82E-07	5.68E-05	0.002599868	0.000176198	0	0	0	8.81E-07	2.02E-06	0	0.000125871	8.81E-07	3.39E-06	8.81E-07	8.81E-07	5.68E-05	0.002597485	0.000176036	0	0	0	8.80E-07	2.03E-06	0	0.000125756	8.80E-07	3.39E-06	8.80E-07	8.80E-07	5.67E-05	0.002595115	0.000175876	0	0	0	8.79E-07	1.92E-06	0	0.000125641	8.79E-07	3.38E-06	8.79E-07	8.79E-07	5.67E-05	0.002592756	0.000175716	0	0	0	8.79E-07	2.00E-06	0	0.000125527	8.79E-07	3.38E-06	8.79E-07	8.79E-07	5.66E-05	0.00259041	0.000175557	0	0	0	8.78E-07	1.92E-06	0	0.000125413	8.78E-07	3.38E-06	8.78E-07	8.78E-07	5.66E-05	0.002588075	0.000175399	0	0	0	8.77E-07	1.82E-06	0	0.0001253	8.77E-07	3.37E-06	8.77E-07	8.77E-07	5.65E-05	0.002585752	0.000175241	0	0	0	8.76E-07	1.91E-06	0	0.000125188	8.76E-07	3.37E-06	8.76E-07	8.76E-07	5.65E-05	0.00258344	0.000175085	0	0	0	8.75E-07	1.97E-06	0	0.000125076	8.75E-07	3.37E-06	8.76E-07	8.75E-07	5.64E-05	0.00258114	0.000174929	0	0	0	8.75E-07	2.01E-06	0	0.000124965	8.75E-07	3.36E-06	8.75E-07	8.75E-07	5.64E-05	0.002578852	0.000174774	0	0	0	8.74E-07	1.99E-06	0	0.000124854	8.74E-07	3.36E-06	8.74E-07	8.74E-07	5.63E-05	0.002576575	0.00017462	0	0	0	8.73E-07	1.97E-06	0	0.000124744	8.73E-07	3.36E-06	8.73E-07	8.73E-07	5.63E-05	0.002574309	0.000174466	0	0	0	8.72E-07	1.96E-06	0	0.000124634	8.72E-07	3.36E-06	8.72E-07	8.72E-07	5.62E-05	0.002572053	0.000174313	0	0	0	8.72E-07	2.01E-06	0	0.000124525	8.72E-07	3.35E-06	8.72E-07	8.72E-07	5.62E-05	0.002569809	0.000174161	0	0	0	8.71E-07	1.96E-06	0	0.000124416	8.71E-07	3.35E-06	8.71E-07	8.71E-07	5.61E-05	0.002567576	0.00017401	0	0	0	8.70E-07	1.90E-06	0	0.000124308	8.70E-07	3.35E-06	8.70E-07	8.70E-07	5.61E-05	0.002565353	0.000173859	0	0	0	8.69E-07	2.02E-06	0	0.000124201	8.69E-07	3.34E-06	8.69E-07	8.69E-07	5.60E-05	0.002563141	0.000173709	0	0	0	8.69E-07	1.98E-06	0	0.000124093	8.69E-07	3.34E-06	8.69E-07	8.69E-07	5.60E-05	0.002560939	0.00017356	0	0	0	8.68E-07	1.87E-06	0	0.000123987	8.68E-07	3.34E-06	8.68E-07	8.68E-07	5.59E-05	0.002558748	0.000173412	0	0	0	8.67E-07	1.81E-06	0	0.000123881	8.67E-07	3.33E-06	8.67E-07	8.67E-07	5.59E-05	0.002556567	0.000173264	0	0	0	8.66E-07	1.92E-06	0	0.000123775	8.66E-07	3.33E-06	8.66E-07	8.66E-07	5.58E-05	0.002554396	0.000173117	0	0	0	8.66E-07	1.88E-06	0	0.00012367	8.66E-07	3.33E-06	8.66E-07	8.66E-07	5.58E-05	0.002552235	0.00017297	0	0	0	8.65E-07	1.85E-06	0	0.000123566	8.65E-07	3.33E-06	8.65E-07	8.65E-07	5.57E-05	0.002550084	0.000172825	0	0	0	8.64E-07	1.89E-06	0	0.000123462	8.64E-07	3.32E-06	8.64E-07	8.64E-07	5.57E-05	0.002547944	0.00017268	0	0	0	8.63E-07	1.89E-06	0	0.000123358	8.63E-07	3.32E-06	8.64E-07	8.63E-07	5.57E-05	0.002545812	0.000172535	0	0	0	8.63E-07	1.96E-06	0	0.000123255	8.63E-07	3.32E-06	8.63E-07	8.63E-07	5.56E-05	0.002543691	0.000172391	0	0	0	8.62E-07	1.87E-06	0	0.000123152	8.62E-07	3.32E-06	8.62E-07	8.62E-07	5.56E-05	0.002541579	0.000172248	0	0	0	8.61E-07	1.82E-06	0	0.00012305	8.61E-07	3.31E-06	8.61E-07	8.61E-07	5.55E-05	0.002539477	0.000172106	0	0	0	8.61E-07	1.97E-06	0	0.000122948	8.61E-07	3.31E-06	8.61E-07	8.61E-07	5.55E-05	0.002537384	0.000171964	0	0	0	8.60E-07	1.85E-06	0	0.000122847	8.60E-07	3.31E-06	8.60E-07	8.60E-07	5.54E-05	0.0025353	0.000171823	0	0	0	8.59E-07	1.86E-06	0	0.000122746	8.59E-07	3.30E-06	8.59E-07	8.59E-07	5.54E-05	0.002533225	0.000171682	0	0	0	8.58E-07	1.95E-06	0	0.000122646	8.58E-07	3.30E-06	8.59E-07	8.58E-07	5.53E-05	0.00253116	0.000171542	0	0	0	8.58E-07	1.90E-06	0	0.000122546	8.58E-07	3.30E-06	8.58E-07	8.58E-07	5.53E-05	0.002529104	0.000171403	0	0	0	8.57E-07	1.90E-06	0	0.000122446	8.57E-07	3.30E-06	8.57E-07	8.57E-07	5.52E-05	0.002527056	0.000171264	0	0	0	8.56E-07	1.96E-06	0	0.000122347	8.56E-07	3.29E-06	8.56E-07	8.56E-07	5.52E-05	0.002525018	0.000171126	0	0	0	8.56E-07	1.86E-06	0	0.000122248	8.56E-07	3.29E-06	8.56E-07	8.56E-07	5.52E-05	0.002522989	0.000170989	0	0	0	8.55E-07	1.84E-06	0	0.00012215	8.55E-07	3.29E-06	8.55E-07	8.55E-07	5.51E-05	0.002520968	0.000170852	0	0	0	8.54E-07	1.80E-06	0	0.000122052	8.54E-07	3.29E-06	8.54E-07	8.54E-07	5.51E-05	0.002518955	0.000170715	0	0	0	8.54E-07	1.86E-06	0	0.000121955	8.54E-07	3.28E-06	8.54E-07	8.54E-07	5.50E-05	0.002516952	0.00017058	0	0	0	8.53E-07	1.91E-06	0	0.000121858	8.53E-07	3.28E-06	8.53E-07	8.53E-07	5.50E-05	0.002514956	0.000170444	0	0	0	8.52E-07	1.98E-06	0	0.000121761	8.52E-07	3.28E-06	8.52E-07	8.52E-07	5.49E-05	0.002512969	0.00017031	0	0	0	8.52E-07	1.86E-06	0	0.000121665	8.52E-07	3.28E-06	8.52E-07	8.52E-07	5.49E-05	0.002510991	0.000170176	0	0	0	8.51E-07	1.94E-06	0	0.00012157	8.51E-07	3.27E-06	8.51E-07	8.51E-07	5.48E-05	0.00250902	0.000170042	0	0	0	8.50E-07	1.83E-06	0	0.000121474	8.50E-07	3.27E-06	8.50E-07	8.50E-07	5.48E-05	0.002507058	0.000169909	0	0	0	8.50E-07	1.90E-06	0	0.000121379	8.50E-07	3.27E-06	8.50E-07	8.50E-07	5.48E-05	0.002505104	0.000169777	0	0	0	8.49E-07	1.81E-06	0	0.000121285	8.49E-07	3.26E-06	8.49E-07	8.49E-07	5.47E-05	0.002503158	0.000169645	0	0	0	8.48E-07	1.91E-06	0	0.00012119	8.48E-07	3.26E-06	8.48E-07	8.48E-07	5.47E-05	0.00250122	0.000169514	0	0	0	8.48E-07	1.97E-06	0	0.000121097	8.48E-07	3.26E-06	8.48E-07	8.48E-07	5.46E-05	0.00249929	0.000169383	0	0	0	8.47E-07	1.87E-06	0	0.000121003	8.47E-07	3.26E-06	8.47E-07	8.47E-07	5.46E-05	0.002497367	0.000169252	0	0	0	8.46E-07	1.87E-06	0	0.00012091	8.46E-07	3.25E-06	8.46E-07	8.46E-07	5.46E-05	0.002495452	0.000169123	0	0	0	8.46E-07	1.93E-06	0	0.000120817	8.46E-07	3.25E-06	8.46E-07	8.46E-07	5.45E-05	0.002493545	0.000168994	0	0	0	8.45E-07	1.92E-06	0	0.000120725	8.45E-07	3.25E-06	8.45E-07	8.45E-07	5.45E-05	0.002491646	0.000168865	0	0	0	8.44E-07	1.92E-06	0	0.000120633	8.44E-07	3.25E-06	8.44E-07	8.44E-07	5.44E-05	0.002489754	0.000168737	0	0	0	8.44E-07	1.96E-06	0	0.000120542	8.44E-07	3.24E-06	8.44E-07	8.44E-07	5.44E-05	0.002487869	0.000168609	0	0	0	8.43E-07	1.87E-06	0	0.00012045	8.43E-07	3.24E-06	8.43E-07	8.43E-07	5.43E-05	0.002485992	0.000168482	0	0	0	8.42E-07	1.84E-06	0	0.00012036	8.42E-07	3.24E-06	8.43E-07	8.42E-07	5.43E-05	0.002484122	0.000168355	0	0	0	8.42E-07	1.93E-06	0	0.000120269	8.42E-07	3.24E-06	8.42E-07	8.42E-07	5.43E-05	0.002482259	0.000168229	0	0	0	8.41E-07	1.89E-06	0	0.000120179	8.41E-07	3.24E-06	8.41E-07	8.41E-07	5.42E-05	0.002480403	0.000168103	0	0	0	8.41E-07	1.79E-06	0	0.000120089	8.41E-07	3.23E-06	8.41E-07	8.41E-07	5.42E-05	0.002478554	0.000167978	0	0	0	8.40E-07	1.81E-06	0	0.00012	8.40E-07	3.23E-06	8.40E-07	8.40E-07	5.41E-05	0.002476712	0.000167853	0	0	0	8.39E-07	1.88E-06	0	0.00011991	8.39E-07	3.23E-06	8.39E-07	8.39E-07	5.41E-05	0.002474878	0.000167729	0	0	0	8.39E-07	1.91E-06	0	0.000119822	8.39E-07	3.23E-06	8.39E-07	8.39E-07	5.41E-05	0.00247305	0.000167605	0	0	0	8.38E-07	1.92E-06	0	0.000119733	8.38E-07	3.22E-06	8.38E-07	8.38E-07	5.40E-05	0.002471229	0.000167481	0	0	0	8.37E-07	1.85E-06	0	0.000119645	8.37E-07	3.22E-06	8.38E-07	8.37E-07	5.40E-05	0.002469415	0.000167358	0	0	0	8.37E-07	1.87E-06	0	0.000119557	8.37E-07	3.22E-06	8.37E-07	8.37E-07	5.39E-05	0.002467608	0.000167236	0	0	0	8.36E-07	1.94E-06	0	0.00011947	8.36E-07	3.22E-06	8.36E-07	8.36E-07	5.39E-05	0.002465807	0.000167114	0	0	0	8.36E-07	1.90E-06	0	0.000119383	8.36E-07	3.21E-06	8.36E-07	8.36E-07	5.39E-05	0.002464013	0.000166992	0	0	0	8.35E-07	1.88E-06	0	0.000119296	8.35E-07	3.21E-06	8.35E-07	8.35E-07	5.38E-05	0.002462226	0.000166871	0	0	0	8.34E-07	1.92E-06	0	0.000119209	8.34E-07	3.21E-06	8.34E-07	8.34E-07	5.38E-05	0.002460445	0.000166751	0	0	0	8.34E-07	1.90E-06	0	0.000119123	8.34E-07	3.21E-06	8.34E-07	8.34E-07	5.37E-05	0.00245867	0.00016663	0	0	0	8.33E-07	1.85E-06	0	0.000119037	8.33E-07	3.20E-06	8.33E-07	8.33E-07	5.37E-05	0.002456902	0.00016651	0	0	0	8.33E-07	1.78E-06	0	0.000118952	8.33E-07	3.20E-06	8.33E-07	8.33E-07	5.37E-05	0.002455139	0.000166391	0	0	0	8.32E-07	1.93E-06	0	0.000118866	8.32E-07	3.20E-06	8.32E-07	8.32E-07	5.36E-05	0.002453384	0.000166272	0	0	0	8.31E-07	1.86E-06	0	0.000118781	8.31E-07	3.20E-06	8.31E-07	8.31E-07	5.36E-05	0.002451634	0.000166153	0	0	0	8.31E-07	1.91E-06	0	0.000118697	8.31E-07	3.20E-06	8.31E-07	8.31E-07	5.36E-05	0.002449891	0.000166035	0	0	0	8.30E-07	1.90E-06	0	0.000118612	8.30E-07	3.19E-06	8.30E-07	8.30E-07	5.35E-05	0.002448154	0.000165918	0	0	0	8.30E-07	1.93E-06	0	0.000118528	8.30E-07	3.19E-06	8.30E-07	8.30E-07	5.35E-05	0.002446423	0.0001658	0	0	0	8.29E-07	1.92E-06	0	0.000118444	8.29E-07	3.19E-06	8.29E-07	8.29E-07	5.34E-05	0.002444698	0.000165683	0	0	0	8.28E-07	1.88E-06	0	0.000118361	8.28E-07	3.19E-06	8.29E-07	8.28E-07	5.34E-05	0.002442979	0.000165567	0	0	0	8.28E-07	1.83E-06	0	0.000118278	8.28E-07	3.18E-06	8.28E-07	8.28E-07	5.34E-05	0.002441265	0.000165451	0	0	0	8.27E-07	1.89E-06	0	0.000118195	8.27E-07	3.18E-06	8.27E-07	8.27E-07	5.33E-05	0.002439558	0.000165335	0	0	0	8.27E-07	1.85E-06	0	0.000118112	8.27E-07	3.18E-06	8.27E-07	8.27E-07	5.33E-05	0.002437856	0.00016522	0	0	0	8.26E-07	1.88E-06	0	0.00011803	8.26E-07	3.18E-06	8.26E-07	8.26E-07	5.33E-05	0.00243616	0.000165105	0	0	0	8.26E-07	1.92E-06	0	0.000117948	8.26E-07	3.18E-06	8.26E-07	8.26E-07	5.32E-05	0.00243447	0.00016499	0	0	0	8.25E-07	1.83E-06	0	0.000117866	8.25E-07	3.17E-06	8.25E-07	8.25E-07	5.32E-05	0.002432785	0.000164876	0	0	0	8.24E-07	1.91E-06	0	0.000117784	8.24E-07	3.17E-06	8.24E-07	8.24E-07	5.31E-05	0.002431105	0.000164762	0	0	0	8.24E-07	1.90E-06	0	0.000117703	8.24E-07	3.17E-06	8.24E-07	8.24E-07	5.31E-05	0.002429432	0.000164649	0	0	0	8.23E-07	1.91E-06	0	0.000117622	8.23E-07	3.17E-06	8.23E-07	8.23E-07	5.31E-05	0.002427763	0.000164536	0	0	0	8.23E-07	1.78E-06	0	0.000117541	8.23E-07	3.16E-06	8.23E-07	8.23E-07	5.30E-05	0.0024261	0.000164423	0	0	0	8.22E-07	1.88E-06	0	0.000117461	8.22E-07	3.16E-06	8.22E-07	8.22E-07	5.30E-05	0.002424443	0.000164311	0	0	0	8.22E-07	1.89E-06	0	0.00011738	8.22E-07	3.16E-06	8.22E-07	8.22E-07	5.30E-05	0.002422791	0.000164199	0	0	0	8.21E-07	1.84E-06	0	0.0001173	8.21E-07	3.16E-06	8.21E-07	8.21E-07	5.29E-05	0.002421144	0.000164087	0	0	0	8.20E-07	1.79E-06	0	0.000117221	8.20E-07	3.16E-06	8.21E-07	8.20E-07	5.29E-05	0.002419502	0.000163976	0	0	0	8.20E-07	1.82E-06	0	0.000117141	8.20E-07	3.15E-06	8.20E-07	8.20E-07	5.29E-05	0.002417866	0.000163865	0	0	0	8.19E-07	1.79E-06	0	0.000117062	8.19E-07	3.15E-06	8.19E-07	8.19E-07	5.28E-05	0.002416235	0.000163755	0	0	0	8.19E-07	1.82E-06	0	0.000116983	8.19E-07	3.15E-06	8.19E-07	8.19E-07	5.28E-05	0.002414609	0.000163645	0	0	0	8.18E-07	1.78E-06	0	0.000116904	8.18E-07	3.15E-06	8.18E-07	8.18E-07	5.27E-05	0.002412988	0.000163535	0	0	0	8.18E-07	1.77E-06	0	0.000116826	8.18E-07	3.14E-06	8.18E-07	8.18E-07	5.27E-05	0.002411372	0.000163425	0	0	0	8.17E-07	1.81E-06	0	0.000116748	8.17E-07	3.14E-06	8.17E-07	8.17E-07	5.27E-05	0.002409761	0.000163316	0	0	0	8.17E-07	1.86E-06	0	0.00011667	8.17E-07	3.14E-06	8.17E-07	8.17E-07	5.26E-05	0.002408155	0.000163207	0	0	0	8.16E-07	1.78E-06	0	0.000116592	8.16E-07	3.14E-06	8.16E-07	8.16E-07	5.26E-05	0.002406554	0.000163099	0	0	0	8.15E-07	1.89E-06	0	0.000116515	8.15E-07	3.14E-06	8.16E-07	8.15E-07	5.26E-05	0.002404959	0.000162991	0	0	0	8.15E-07	1.72E-06	0	0.000116437	8.15E-07	3.13E-06	8.15E-07	8.15E-07	5.25E-05	0.002403367	0.000162883	0	0	0	8.14E-07	1.76E-06	0	0.00011636	8.14E-07	3.13E-06	8.15E-07	8.14E-07	5.25E-05	0.002401781	0.000162775	0	0	0	8.14E-07	1.85E-06	0	0.000116283	8.14E-07	3.13E-06	8.14E-07	8.14E-07	5.25E-05	0.002400199	0.000162668	0	0	0	8.13E-07	1.86E-06	0	0.000116207	8.13E-07	3.13E-06	8.13E-07	8.13E-07	5.24E-05	0.002398622	0.000162561	0	0	0	8.13E-07	1.75E-06	0	0.000116131	8.13E-07	3.13E-06	8.13E-07	8.13E-07	5.24E-05	0.002397049	0.000162455	0	0	0	8.12E-07	1.86E-06	0	0.000116054	8.12E-07	3.12E-06	8.12E-07	8.12E-07	5.24E-05	0.002395482	0.000162348	0	0	0	8.12E-07	1.80E-06	0	0.000115979	8.12E-07	3.12E-06	8.12E-07	8.12E-07	5.23E-05	0.002393919	0.000162242	0	0	0	8.11E-07	1.88E-06	0	0.000115903	8.11E-07	3.12E-06	8.11E-07	8.11E-07	5.23E-05	0.00239236	0.000162137	0	0	0	8.11E-07	1.88E-06	0	0.000115828	8.11E-07	3.12E-06	8.11E-07	8.11E-07	5.23E-05	0.002390807	0.000162032	0	0	0	8.10E-07	1.85E-06	0	0.000115752	8.10E-07	3.12E-06	8.10E-07	8.10E-07	5.22E-05	0.002389257	0.000161927	0	0	0	8.10E-07	1.85E-06	0	0.000115677	8.10E-07	3.11E-06	8.10E-07	8.10E-07	5.22E-05	0.002387712	0.000161822	0	0	0	8.09E-07	1.79E-06	0	0.000115603	8.09E-07	3.11E-06	8.09E-07	8.09E-07	5.22E-05	0.002386172	0.000161717	0	0	0	8.09E-07	1.79E-06	0	0.000115528	8.09E-07	3.11E-06	8.09E-07	8.09E-07	5.21E-05	0.002384635	0.000161613	0	0	0	8.08E-07	1.85E-06	0	0.000115454	8.08E-07	3.11E-06	8.08E-07	8.08E-07	5.21E-05	0.002383104	0.00016151	0	0	0	8.08E-07	1.87E-06	0	0.000115379	8.08E-07	3.11E-06	8.08E-07	8.08E-07	5.21E-05	0.002381576	0.000161406	0	0	0	8.07E-07	1.72E-06	0	0.000115305	8.07E-07	3.10E-06	8.07E-07	8.07E-07	5.20E-05	0.002380053	0.000161303	0	0	0	8.07E-07	1.75E-06	0	0.000115232	8.07E-07	3.10E-06	8.07E-07	8.07E-07	5.20E-05	0.002378534	0.0001612	0	0	0	8.06E-07	1.79E-06	0	0.000115158	8.06E-07	3.10E-06	8.06E-07	8.06E-07	5.20E-05	0.002377019	0.000161097	0	0	0	8.05E-07	1.87E-06	0	0.000115085	8.05E-07	3.10E-06	8.06E-07	8.05E-07	5.19E-05	0.002375509	0.000160995	0	0	0	8.05E-07	1.80E-06	0	0.000115012	8.05E-07	3.10E-06	8.05E-07	8.05E-07	5.19E-05	0.002374002	0.000160893	0	0	0	8.04E-07	1.83E-06	0	0.000114939	8.04E-07	3.09E-06	8.05E-07	8.04E-07	5.19E-05	0.0023725	0.000160791	0	0	0	8.04E-07	1.87E-06	0	0.000114866	8.04E-07	3.09E-06	8.04E-07	8.04E-07	5.18E-05	0.002371002	0.000160689	0	0	0	8.03E-07	1.74E-06	0	0.000114794	8.03E-07	3.09E-06	8.04E-07	8.03E-07	5.18E-05	0.002369507	0.000160588	0	0	0	8.03E-07	1.83E-06	0	0.000114721	8.03E-07	3.09E-06	8.03E-07	8.03E-07	5.18E-05	0.002368017	0.000160487	0	0	0	8.02E-07	1.73E-06	0	0.000114649	8.02E-07	3.09E-06	8.03E-07	8.02E-07	5.17E-05	0.002366531	0.000160386	0	0	0	8.02E-07	1.85E-06	0	0.000114577	8.02E-07	3.08E-06	8.02E-07	8.02E-07	5.17E-05	0.002365049	0.000160286	0	0	0	8.01E-07	1.73E-06	0	0.000114505	8.01E-07	3.08E-06	8.02E-07	8.01E-07	5.17E-05	0.00236357	0.000160186	0	0	0	8.01E-07	1.82E-06	0	0.000114434	8.01E-07	3.08E-06	8.01E-07	8.01E-07	5.16E-05	0.002362096	0.000160086	0	0	0	8.00E-07	1.74E-06	0	0.000114363	8.00E-07	3.08E-06	8.01E-07	8.00E-07	5.16E-05	0.002360625	0.000159986	0	0	0	8.00E-07	1.75E-06	0	0.000114291	8.00E-07	3.08E-06	8.00E-07	8.00E-07	5.16E-05	0.002359159	0.000159887	0	0	0	7.99E-07	1.72E-06	0	0.00011422	7.99E-07	3.07E-06	8.00E-07	7.99E-07	5.15E-05	0.002357695	0.000159788	0	0	0	7.99E-07	1.72E-06	0	0.00011415	7.99E-07	3.07E-06	7.99E-07	7.99E-07	5.15E-05	0.002356236	0.000159689	0	0	0	7.98E-07	1.77E-06	0	0.000114079	7.98E-07	3.07E-06	7.99E-07	7.98E-07	5.15E-05	0.002354781	0.00015959	0	0	0	7.98E-07	1.80E-06	0	0.000114008	7.98E-07	3.07E-06	7.98E-07	7.98E-07	5.14E-05	0.002353329	0.000159492	0	0	0	7.97E-07	1.74E-06	0	0.000113938	7.97E-07	3.07E-06	7.98E-07	7.97E-07	5.14E-05	0.002351881	0.000159394	0	0	0	7.97E-07	1.85E-06	0	0.000113868	7.97E-07	3.07E-06	7.97E-07	7.97E-07	5.14E-05	0.002350437	0.000159296	0	0	0	7.96E-07	1.85E-06	0	0.000113798	7.96E-07	3.06E-06	7.97E-07	7.96E-07	5.13E-05	0.002348997	0.000159198	0	0	0	7.96E-07	1.81E-06	0	0.000113728	7.96E-07	3.06E-06	7.96E-07	7.96E-07	5.13E-05	0.00234756	0.000159101	0	0	0	7.96E-07	1.85E-06	0	0.000113659	7.96E-07	3.06E-06	7.96E-07	7.96E-07	5.13E-05	0.002346126	0.000159004	0	0	0	7.95E-07	1.74E-06	0	0.000113589	7.95E-07	3.06E-06	7.95E-07	7.95E-07	5.13E-05	0.002344696	0.000158907	0	0	0	7.95E-07	1.81E-06	0	0.00011352	7.95E-07	3.06E-06	7.95E-07	7.95E-07	5.12E-05	0.00234327	0.00015881	0	0	0	7.94E-07	1.83E-06	0	0.000113451	7.94E-07	3.05E-06	7.94E-07	7.94E-07	5.12E-05	0.002341847	0.000158714	0	0	0	7.94E-07	1.83E-06	0	0.000113382	7.94E-07	3.05E-06	7.94E-07	7.94E-07	5.12E-05	0.002340428	0.000158618	0	0	0	7.93E-07	1.73E-06	0	0.000113314	7.93E-07	3.05E-06	7.93E-07	7.93E-07	5.11E-05	0.002339012	0.000158522	0	0	0	7.93E-07	1.80E-06	0	0.000113245	7.93E-07	3.05E-06	7.93E-07	7.93E-07	5.11E-05	0.0023376	0.000158426	0	0	0	7.92E-07	1.76E-06	0	0.000113177	7.92E-07	3.05E-06	7.92E-07	7.92E-07	5.11E-05	0.002336191	0.00015833	0	0	0	7.92E-07	1.72E-06	0	0.000113109	7.92E-07	3.04E-06	7.92E-07	7.92E-07	5.10E-05	0.002334785	0.000158235	0	0	0	7.91E-07	1.73E-06	0	0.00011304	7.91E-07	3.04E-06	7.91E-07	7.91E-07	5.10E-05	0.002333382	0.00015814	0	0	0	7.91E-07	1.82E-06	0	0.000112973	7.91E-07	3.04E-06	7.91E-07	7.91E-07	5.10E-05	0.002331983	0.000158045	0	0	0	7.90E-07	1.72E-06	0	0.000112905	7.90E-07	3.04E-06	7.90E-07	7.90E-07	5.09E-05	0.002330587	0.000157951	0	0	0	7.90E-07	1.78E-06	0	0.000112837	7.90E-07	3.04E-06	7.90E-07	7.90E-07	5.09E-05	0.002329195	0.000157856	0	0	0	7.89E-07	1.70E-06	0	0.00011277	7.89E-07	3.04E-06	7.89E-07	7.89E-07	5.09E-05	0.002327805	0.000157762	0	0	0	7.89E-07	1.71E-06	0	0.000112703	7.89E-07	3.03E-06	7.89E-07	7.89E-07	5.09E-05	0.002326419	0.000157668	0	0	0	7.88E-07	1.70E-06	0	0.000112635	7.88E-07	3.03E-06	7.88E-07	7.88E-07	5.08E-05	0.002325036	0.000157574	0	0	0	7.88E-07	1.81E-06	0	0.000112569	7.88E-07	3.03E-06	7.88E-07	7.88E-07	5.08E-05	0.002323656	0.000157481	0	0	0	7.87E-07	1.71E-06	0	0.000112502	7.87E-07	3.03E-06	7.88E-07	7.87E-07	5.08E-05	0.002322279	0.000157388	0	0	0	7.87E-07	1.80E-06	0	0.000112435	7.87E-07	3.03E-06	7.87E-07	7.87E-07	5.07E-05	0.002320906	0.000157295	0	0	0	7.86E-07	1.79E-06	0	0.000112369	7.86E-07	3.02E-06	7.87E-07	7.86E-07	5.07E-05	0.002319535	0.000157202	0	0	0	7.86E-07	1.72E-06	0	0.000112302	7.86E-07	3.02E-06	7.86E-07	7.86E-07	5.07E-05	0.002318168	0.000157109	0	0	0	7.86E-07	1.74E-06	0	0.000112236	7.86E-07	3.02E-06	7.86E-07	7.86E-07	5.06E-05	0.002316803	0.000157017	0	0	0	7.85E-07	1.76E-06	0	0.00011217	7.85E-07	3.02E-06	7.85E-07	7.85E-07	5.06E-05	0.002315442	0.000156924	0	0	0	7.85E-07	1.80E-06	0	0.000112104	7.85E-07	3.02E-06	7.85E-07	7.85E-07	5.06E-05	0.002314084	0.000156832	0	0	0	7.84E-07	1.67E-06	0	0.000112038	7.84E-07	3.02E-06	7.84E-07	7.84E-07	5.06E-05	0.002312729	0.00015674	0	0	0	7.84E-07	1.78E-06	0	0.000111973	7.84E-07	3.01E-06	7.84E-07	7.84E-07	5.05E-05	0.002311377	0.000156649	0	0	0	7.83E-07	1.70E-06	0	0.000111907	7.83E-07	3.01E-06	7.83E-07	7.83E-07	5.05E-05	0.002310028	0.000156557	0	0	0	7.83E-07	1.65E-06	0	0.000111842	7.83E-07	3.01E-06	7.83E-07	7.83E-07	5.05E-05	0.002308682	0.000156466	0	0	0	7.82E-07	1.78E-06	0	0.000111777	7.82E-07	3.01E-06	7.82E-07	7.82E-07	5.04E-05	0.002307338	0.000156375	0	0	0	7.82E-07	1.80E-06	0	0.000111712	7.82E-07	3.01E-06	7.82E-07	7.82E-07	5.04E-05	0.002305998	0.000156284	0	0	0	7.81E-07	1.80E-06	0	0.000111647	7.81E-07	3.01E-06	7.82E-07	7.81E-07	5.04E-05	0.002304661	0.000156194	0	0	0	7.81E-07	1.75E-06	0	0.000111582	7.81E-07	3.00E-06	7.81E-07	7.81E-07	5.04E-05	0.002303327	0.000156103	0	0	0	7.81E-07	1.73E-06	0	0.000111518	7.81E-07	3.00E-06	7.81E-07	7.81E-07	5.03E-05	0.002301995	0.000156013	0	0	0	7.80E-07	1.78E-06	0	0.000111453	7.80E-07	3.00E-06	7.80E-07	7.80E-07	5.03E-05	0.002300666	0.000155923	0	0	0	7.80E-07	1.76E-06	0	0.000111389	7.80E-07	3.00E-06	7.80E-07	7.80E-07	5.03E-05	0.00229934	0.000155833	0	0	0	7.79E-07	1.68E-06	0	0.000111325	7.79E-07	3.00E-06	7.79E-07	7.79E-07	5.02E-05	0.002298016	0.000155743	0	0	0	7.79E-07	1.68E-06	0	0.000111261	7.79E-07	3.00E-06	7.79E-07	7.79E-07	5.02E-05	0.002296696	0.000155654	0	0	0	7.78E-07	1.81E-06	0	0.000111197	7.78E-07	2.99E-06	7.78E-07	7.78E-07	5.02E-05	0.002295378	0.000155565	0	0	0	7.78E-07	1.81E-06	0	0.000111133	7.78E-07	2.99E-06	7.78E-07	7.78E-07	5.01E-05	0.002294063	0.000155476	0.6003688	0	0	9.71E-05	0.000819843	0.000245676	7.77E-07	7.86E-07	2.71E-05	1.06E-06	0.073224406	3.94E-05	0.053803023	0.001522159	0.018889161	1.02E-05	0.013878297	0.000389874	4.98E-07	9.96E-05	3.21E-05	0.000967956	7.86E-07	0.000157239	5.07E-05	3.96590907	5367.535076
