## Supporting scripts, data, and simulation results. for "A chemical reaction network model of PURE": combined_mGapt-deGFP_5nM.csv (part 11 of 27)

187	0.995004845	4.84E-06	0.000643222	0.000328311	75.7292242	48.5209431	744.4313149	747.0185491	461.3574737	462.0305893	28.74448239	20155.97848	0.200840769	3.39E-08	0.000162165	1.26E-07	3.84E-06	6.12E-08	1.26E-07	3.84E-06	6.12E-08	1.26E-07	3.84E-06	6.12E-08	1.25E-07	3.84E-06	6.12E-08	1.23E-06	3.84E-06	6.12E-08	1.93E-06	3.84E-06	6.12E-08	1.93E-06	3.84E-06	6.12E-08	1.93E-06	3.84E-06	6.12E-08	1.26E-07	3.84E-06	6.12E-08	1.25E-07	3.84E-06	6.12E-08	1.93E-06	3.84E-06	6.12E-08	1.23E-06	3.84E-06	6.12E-08	1.26E-07	3.84E-06	6.12E-08	1.26E-07	3.84E-06	6.12E-08	1.93E-06	3.84E-06	6.12E-08	1.26E-07	3.84E-06	6.12E-08	1.25E-07	3.84E-06	6.12E-08	1.26E-07	3.84E-06	6.12E-08	1.25E-07	3.84E-06	6.12E-08	1.26E-07	3.84E-06	6.12E-08	1.93E-06	3.84E-06	6.12E-08	1.93E-06	3.84E-06	6.12E-08	1.25E-07	3.84E-06	6.12E-08	1.26E-07	3.84E-06	6.12E-08	1.26E-07	3.84E-06	6.12E-08	1.23E-06	3.84E-06	6.12E-08	1.25E-07	3.84E-06	6.12E-08	1.25E-07	3.84E-06	6.12E-08	1.93E-06	3.84E-06	6.12E-08	1.26E-07	3.84E-06	6.12E-08	1.25E-07	3.84E-06	6.12E-08	1.25E-07	3.84E-06	6.12E-08	1.23E-06	3.84E-06	6.12E-08	1.26E-07	3.84E-06	6.12E-08	1.26E-07	3.84E-06	6.12E-08	1.25E-07	3.84E-06	6.12E-08	1.23E-06	3.84E-06	6.12E-08	1.93E-06	3.84E-06	6.12E-08	1.93E-06	3.84E-06	6.12E-08	1.25E-07	3.84E-06	6.12E-08	1.25E-07	3.84E-06	6.12E-08	1.23E-06	3.84E-06	6.12E-08	1.25E-07	3.84E-06	6.12E-08	1.25E-07	3.84E-06	6.12E-08	1.23E-06	3.84E-06	6.12E-08	1.23E-06	3.84E-06	6.12E-08	1.23E-06	3.84E-06	6.12E-08	1.23E-06	3.84E-06	6.12E-08	1.26E-07	3.84E-06	6.12E-08	1.23E-06	3.84E-06	6.12E-08	1.23E-06	3.84E-06	6.12E-08	1.23E-06	3.84E-06	6.12E-08	1.25E-07	3.84E-06	6.12E-08	1.25E-07	3.84E-06	6.12E-08	1.93E-06	3.84E-06	6.12E-08	1.23E-06	3.84E-06	6.12E-08	1.23E-06	3.84E-06	6.12E-08	1.23E-06	3.84E-06	6.12E-08	1.25E-07	3.84E-06	6.12E-08	1.25E-07	3.84E-06	6.12E-08	1.26E-07	3.84E-06	6.12E-08	1.25E-07	3.84E-06	6.12E-08	1.25E-07	3.84E-06	6.12E-08	1.26E-07	3.84E-06	6.12E-08	1.26E-07	3.84E-06	6.12E-08	1.25E-07	3.84E-06	6.12E-08	1.26E-07	3.84E-06	6.12E-08	1.25E-07	3.84E-06	6.12E-08	1.23E-06	3.84E-06	6.12E-08	1.25E-07	3.84E-06	6.12E-08	1.23E-06	3.84E-06	6.12E-08	1.25E-07	3.84E-06	6.12E-08	1.93E-06	3.84E-06	6.12E-08	1.93E-06	3.84E-06	6.12E-08	1.25E-07	3.84E-06	6.12E-08	1.23E-06	3.84E-06	6.12E-08	1.26E-07	3.84E-06	6.12E-08	1.26E-07	3.84E-06	6.12E-08	1.25E-07	3.84E-06	6.12E-08	1.26E-07	3.84E-06	6.12E-08	1.93E-06	3.84E-06	6.12E-08	1.23E-06	3.84E-06	6.12E-08	1.23E-06	3.84E-06	6.12E-08	1.23E-06	3.84E-06	6.12E-08	1.23E-06	3.84E-06	6.12E-08	1.93E-06	3.84E-06	6.12E-08	1.25E-07	3.84E-06	6.12E-08	1.93E-06	3.84E-06	6.11E-08	1.23E-06	3.84E-06	6.11E-08	1.25E-07	3.84E-06	6.11E-08	1.25E-07	3.84E-06	6.11E-08	1.93E-06	3.84E-06	6.11E-08	1.25E-07	3.84E-06	6.11E-08	1.23E-06	3.84E-06	6.11E-08	1.23E-06	3.84E-06	6.11E-08	1.25E-07	3.84E-06	6.11E-08	1.23E-06	3.84E-06	6.11E-08	1.23E-06	3.84E-06	6.11E-08	1.93E-06	3.84E-06	6.11E-08	1.92E-06	3.84E-06	6.11E-08	1.92E-06	3.84E-06	6.11E-08	1.25E-07	3.84E-06	6.11E-08	1.23E-06	3.84E-06	6.11E-08	1.92E-06	3.84E-06	6.11E-08	1.92E-06	3.84E-06	6.11E-08	1.23E-06	3.84E-06	6.11E-08	1.25E-07	3.84E-06	6.11E-08	1.25E-07	3.84E-06	6.11E-08	1.23E-06	3.84E-06	6.11E-08	1.92E-06	3.84E-06	6.11E-08	1.25E-07	3.84E-06	6.11E-08	1.25E-07	3.84E-06	6.11E-08	1.25E-07	3.84E-06	6.11E-08	1.92E-06	3.84E-06	6.11E-08	1.23E-06	3.84E-06	6.11E-08	1.25E-07	3.84E-06	6.11E-08	1.25E-07	3.84E-06	6.11E-08	1.25E-07	3.84E-06	6.11E-08	1.92E-06	3.84E-06	6.11E-08	1.25E-07	3.84E-06	6.11E-08	1.25E-07	3.84E-06	6.11E-08	1.92E-06	3.84E-06	6.11E-08	1.25E-07	3.84E-06	6.11E-08	1.25E-07	3.84E-06	6.11E-08	1.92E-06	3.84E-06	6.11E-08	1.25E-07	3.84E-06	6.11E-08	1.23E-06	3.84E-06	6.11E-08	1.25E-07	3.84E-06	6.11E-08	1.25E-07	3.84E-06	6.11E-08	1.25E-07	3.84E-06	6.11E-08	1.92E-06	3.84E-06	6.11E-08	1.25E-07	3.84E-06	6.11E-08	1.25E-07	3.84E-06	6.11E-08	1.92E-06	3.84E-06	6.11E-08	1.92E-06	3.84E-06	6.11E-08	1.25E-07	3.84E-06	6.11E-08	1.92E-06	3.84E-06	6.11E-08	1.25E-07	3.84E-06	6.11E-08	1.25E-07	3.84E-06	6.11E-08	1.25E-07	3.84E-06	6.11E-08	1.23E-06	3.84E-06	6.11E-08	1.23E-06	3.84E-06	6.11E-08	1.92E-06	3.84E-06	6.11E-08	1.25E-07	3.84E-06	6.11E-08	1.25E-07	3.84E-06	6.11E-08	1.92E-06	3.84E-06	6.11E-08	1.25E-07	3.84E-06	6.11E-08	1.23E-06	3.84E-06	6.11E-08	1.25E-07	3.84E-06	6.11E-08	1.23E-06	3.84E-06	6.11E-08	1.92E-06	3.84E-06	6.11E-08	1.92E-06	3.84E-06	6.11E-08	1.25E-07	3.84E-06	6.11E-08	1.25E-07	3.84E-06	6.11E-08	1.92E-06	3.84E-06	6.11E-08	1.25E-07	3.84E-06	6.11E-08	1.25E-07	3.84E-06	6.11E-08	1.25E-07	3.84E-06	6.11E-08	1.25E-07	3.84E-06	6.11E-08	1.25E-07	3.84E-06	6.11E-08	1.92E-06	3.84E-06	6.11E-08	1.25E-07	3.84E-06	6.11E-08	1.25E-07	3.84E-06	6.11E-08	1.25E-07	3.84E-06	6.11E-08	1.25E-07	3.84E-06	6.11E-08	1.25E-07	3.84E-06	6.11E-08	1.92E-06	3.84E-06	6.11E-08	1.25E-07	3.84E-06	6.11E-08	1.25E-07	3.84E-06	6.11E-08	1.23E-06	3.84E-06	6.11E-08	1.25E-07	3.84E-06	6.11E-08	1.92E-06	3.84E-06	6.11E-08	1.92E-06	3.84E-06	6.11E-08	1.25E-07	3.84E-06	6.11E-08	1.92E-06	3.84E-06	6.11E-08	1.92E-06	3.84E-06	6.11E-08	1.23E-06	3.84E-06	6.11E-08	1.25E-07	3.84E-06	6.11E-08	1.92E-06	3.84E-06	6.11E-08	1.25E-07	3.84E-06	6.11E-08	1.25E-07	3.84E-06	6.11E-08	1.92E-06	3.84E-06	6.11E-08	1.25E-07	3.84E-06	6.11E-08	1.25E-07	3.84E-06	6.11E-08	1.25E-07	3.84E-06	6.11E-08	1.92E-06	3.84E-06	6.11E-08	1.23E-06	3.84E-06	6.11E-08	1.25E-07	3.84E-06	6.11E-08	1.25E-07	3.84E-06	6.11E-08	1.92E-06	3.84E-06	6.11E-08	1.92E-06	3.84E-06	6.11E-08	1.92E-06	3.84E-06	6.11E-08	1.23E-06	3.84E-06	6.11E-08	1.25E-07	3.84E-06	6.11E-08	1.25E-07	3.84E-06	6.11E-08	1.25E-07	3.84E-06	6.11E-08	1.25E-07	3.84E-06	6.11E-08	1.23E-06	3.84E-06	6.11E-08	1.23E-06	3.84E-06	6.11E-08	1.92E-06	3.84E-06	6.11E-08	1.25E-07	3.84E-06	6.11E-08	1.23E-06	3.84E-06	6.11E-08	1.92E-06	3.84E-06	6.11E-08	1.23E-06	3.84E-06	6.11E-08	1.25E-07	3.84E-06	6.11E-08	1.92E-06	3.84E-06	6.11E-08	1.25E-07	3.84E-06	6.11E-08	1.92E-06	3.84E-06	6.11E-08	1.92E-06	3.84E-06	6.11E-08	1.25E-07	3.84E-06	6.11E-08	1.92E-06	3.84E-06	6.11E-08	1.92E-06	3.84E-06	6.11E-08	1.25E-07	3.84E-06	6.11E-08	1.25E-07	3.84E-06	6.11E-08	1.92E-06	3.84E-06	6.11E-08	1.25E-07	3.84E-06	6.11E-08	1.25E-07	3.84E-06	6.11E-08	1.25E-07	3.84E-06	6.11E-08	1.92E-06	3.84E-06	6.11E-08	1.23E-06	3.84E-06	6.11E-08	1.25E-07	3.84E-06	6.11E-08	1.92E-06	3.84E-06	6.11E-08	1.92E-06	3.84E-06	6.11E-08	1.92E-06	3.84E-06	6.11E-08	1.25E-07	3.84E-06	6.11E-08	1.23E-06	3.84E-06	6.11E-08	1.25E-07	3.84E-06	6.11E-08	1.92E-06	3.84E-06	6.11E-08	1.92E-06	3.84E-06	6.11E-08	1.92E-06	3.84E-06	6.11E-08	1.23E-06	3.83E-06	6.11E-08	1.25E-07	3.84E-06	6.11E-08	1.25E-07	3.84E-06	6.11E-08	1.92E-06	3.83E-06	6.11E-08	1.92E-06	3.83E-06	6.11E-08	1.92E-06	3.83E-06	6.11E-08	1.25E-07	3.83E-06	6.11E-08	1.92E-06	3.83E-06	6.11E-08	1.92E-06	3.83E-06	6.11E-08	1.92E-06	3.83E-06	6.11E-08	1.23E-06	3.83E-06	6.11E-08	1.92E-06	3.83E-06	6.11E-08	1.25E-07	3.83E-06	6.11E-08	1.23E-06	3.83E-06	6.11E-08	1.25E-07	3.83E-06	6.11E-08	1.25E-07	3.83E-06	6.11E-08	1.92E-06	3.83E-06	6.11E-08	1.92E-06	3.83E-06	6.10E-08	1.25E-07	3.83E-06	6.11E-08	1.92E-06	3.83E-06	6.10E-08	1.92E-06	3.83E-06	6.10E-08	1.92E-06	3.83E-06	6.10E-08	1.23E-06	3.83E-06	6.10E-08	1.25E-07	3.83E-06	6.10E-08	1.25E-07	3.83E-06	6.10E-08	1.92E-06	3.83E-06	6.10E-08	1.92E-06	3.83E-06	6.10E-08	1.23E-06	3.83E-06	6.10E-08	1.25E-07	3.83E-06	6.10E-08	1.92E-06	3.83E-06	6.10E-08	1.25E-07	3.83E-06	6.10E-08	1.25E-07	3.83E-06	6.10E-08	1.92E-06	3.83E-06	6.10E-08	1.25E-07	3.83E-06	6.10E-08	1.23E-06	3.83E-06	6.10E-08	1.25E-07	3.83E-06	6.10E-08	1.92E-06	3.83E-06	6.10E-08	1.25E-07	3.83E-06	6.10E-08	1.25E-07	3.83E-06	6.10E-08	1.23E-06	3.83E-06	6.10E-08	1.25E-07	3.83E-06	6.10E-08	1.92E-06	3.83E-06	6.10E-08	1.23E-06	3.83E-06	6.10E-08	1.23E-06	3.83E-06	6.10E-08	1.92E-06	3.83E-06	6.10E-08	1.25E-07	3.83E-06	6.10E-08	1.25E-07	3.83E-06	6.10E-08	1.92E-06	3.83E-06	6.10E-08	1.92E-06	3.83E-06	6.10E-08	1.25E-07	3.83E-06	6.10E-08	1.92E-06	3.83E-06	6.10E-08	1.23E-06	3.83E-06	6.10E-08	1.25E-07	3.83E-06	6.10E-08	1.92E-06	3.83E-06	6.10E-08	1.92E-06	3.83E-06	6.10E-08	1.92E-06	3.83E-06	6.10E-08	1.92E-06	3.83E-06	6.10E-08	1.25E-07	3.83E-06	6.10E-08	1.25E-07	3.83E-06	6.10E-08	1.92E-06	3.83E-06	6.10E-08	1.92E-06	3.83E-06	6.10E-08	1.25E-07	3.83E-06	6.10E-08	1.92E-06	3.83E-06	6.10E-08	1.25E-07	3.83E-06	6.10E-08	1.23E-06	3.83E-06	6.10E-08	1.25E-07	3.83E-06	6.10E-08	1.25E-07	3.83E-06	6.10E-08	1.25E-07	3.83E-06	6.10E-08	1.25E-07	3.83E-06	6.10E-08	1.92E-06	3.83E-06	6.10E-08	1.25E-07	3.83E-06	6.10E-08	1.25E-07	3.83E-06	6.10E-08	1.92E-06	3.83E-06	6.10E-08	1.25E-07	3.83E-06	6.10E-08	1.92E-06	3.83E-06	6.10E-08	1.25E-07	3.83E-06	6.10E-08	1.25E-07	3.83E-06	6.10E-08	1.92E-06	3.83E-06	6.10E-08	1.23E-06	3.83E-06	6.10E-08	1.23E-06	3.83E-06	6.10E-08	1.92E-06	3.83E-06	6.10E-08	1.23E-06	3.83E-06	6.10E-08	1.23E-06	3.83E-06	6.10E-08	1.92E-06	3.83E-06	6.10E-08	1.25E-07	3.83E-06	6.10E-08	1.25E-07	3.83E-06	6.10E-08	1.25E-07	3.83E-06	6.10E-08	1.23E-06	3.83E-06	6.10E-08	1.92E-06	3.83E-06	6.10E-08	1.92E-06	3.83E-06	6.10E-08	1.25E-07	3.83E-06	6.10E-08	1.92E-06	3.83E-06	6.10E-08	1.92E-06	3.83E-06	6.10E-08	1.25E-07	3.83E-06	6.10E-08	1.23E-06	3.83E-06	6.10E-08	1.25E-07	3.83E-06	6.10E-08	1.92E-06	3.83E-06	6.10E-08	1.92E-06	3.83E-06	6.10E-08	1.92E-06	3.83E-06	6.10E-08	1.25E-07	3.83E-06	6.10E-08	1.25E-07	3.83E-06	6.10E-08	1.25E-07	3.83E-06	6.10E-08	1.25E-07	3.83E-06	6.10E-08	1.25E-07	3.83E-06	6.10E-08	1.92E-06	3.83E-06	6.10E-08	1.23E-06	3.83E-06	6.10E-08	1.25E-07	3.83E-06	6.10E-08	1.92E-06	3.83E-06	6.10E-08	1.25E-07	3.83E-06	6.10E-08	1.23E-06	3.83E-06	6.10E-08	1.92E-06	3.83E-06	6.10E-08	1.92E-06	3.83E-06	6.10E-08	1.25E-07	3.83E-06	6.10E-08	1.25E-07	3.83E-06	6.10E-08	1.25E-07	3.83E-06	6.10E-08	1.25E-07	3.83E-06	6.10E-08	1.25E-07	3.83E-06	6.10E-08	1.92E-06	3.83E-06	6.10E-08	1.25E-07	3.83E-06	6.10E-08	1.92E-06	3.83E-06	6.10E-08	1.25E-07	3.83E-06	6.10E-08	1.92E-06	3.83E-06	6.10E-08	1.92E-06	3.83E-06	6.10E-08	1.25E-07	3.83E-06	6.10E-08	1.23E-06	3.83E-06	6.10E-08	1.92E-06	3.83E-06	6.10E-08	1.23E-06	3.83E-06	6.10E-08	1.23E-06	3.83E-06	6.10E-08	1.92E-06	3.83E-06	6.10E-08	1.23E-06	3.83E-06	6.10E-08	1.23E-06	3.83E-06	6.10E-08	1.92E-06	3.83E-06	6.10E-08	1.25E-07	3.83E-06	6.10E-08	1.25E-07	3.83E-06	6.10E-08	1.25E-07	3.83E-06	6.10E-08	1.25E-07	3.83E-06	6.10E-08	1.25E-07	3.83E-06	6.10E-08	1.92E-06	3.83E-06	6.10E-08	1.25E-07	3.83E-06	6.10E-08	1.25E-07	3.83E-06	6.10E-08	1.92E-06	3.83E-06	6.10E-08	1.25E-07	3.83E-06	6.10E-08	1.25E-07	3.83E-06	6.10E-08	1.92E-06	3.83E-06	6.10E-08	1.25E-07	3.83E-06	6.10E-08	1.25E-07	3.83E-06	6.10E-08	1.92E-06	3.83E-06	6.10E-08	1.23E-06	3.83E-06	6.10E-08	1.25E-07	3.83E-06	6.10E-08	1.92E-06	3.83E-06	6.10E-08	1.25E-07	3.83E-06	6.10E-08	1.25E-07	3.83E-06	6.10E-08	1.25E-07	3.83E-06	6.10E-08	1.25E-07	3.83E-06	6.10E-08	1.92E-06	3.83E-06	6.10E-08	1.92E-06	3.83E-06	6.10E-08	1.92E-06	3.83E-06	6.10E-08	1.25E-07	3.83E-06	6.10E-08	1.92E-06	3.83E-06	6.10E-08	1.25E-07	3.83E-06	6.10E-08	1.92E-06	3.83E-06	6.10E-08	1.92E-06	3.83E-06	6.10E-08	1.25E-07	3.83E-06	6.10E-08	1.25E-07	3.83E-06	6.10E-08	1.25E-07	3.83E-06	6.10E-08	1.25E-07	3.83E-06	6.10E-08	1.23E-06	3.83E-06	6.10E-08	1.25E-07	3.83E-06	6.10E-08	1.25E-07	3.83E-06	6.10E-08	1.25E-07	3.83E-06	6.10E-08	1.25E-07	3.83E-06	6.10E-08	1.23E-06	3.83E-06	6.10E-08	1.23E-06	3.83E-06	6.10E-08	1.92E-06	3.83E-06	6.10E-08	1.25E-07	3.83E-06	6.10E-08	1.25E-07	3.83E-06	6.10E-08	1.25E-07	3.83E-06	6.10E-08	1.25E-07	3.83E-06	6.10E-08	1.25E-07	3.83E-06	6.10E-08	1.92E-06	3.83E-06	6.10E-08	1.25E-07	3.83E-06	6.10E-08	1.25E-07	3.83E-06	6.10E-08	1.92E-06	3.83E-06	6.10E-08	1.25E-07	3.83E-06	6.10E-08	1.92E-06	3.83E-06	6.10E-08	1.92E-06	3.83E-06	6.10E-08	1.92E-06	3.83E-06	6.10E-08	1.23E-06	3.83E-06	6.09E-08	1.25E-07	3.83E-06	6.10E-08	1.25E-07	3.83E-06	6.10E-08	1.23E-06	3.83E-06	6.10E-08	1.25E-07	3.83E-06	6.10E-08	1.25E-07	3.83E-06	6.10E-08	1.25E-07	3.83E-06	6.10E-08	1.92E-06	3.83E-06	6.10E-08	1.92E-06	3.83E-06	6.09E-08	1.25E-07	3.83E-06	6.10E-08	1.92E-06	3.83E-06	6.09E-08	1.25E-07	3.83E-06	6.09E-08	1.23E-06	3.83E-06	6.09E-08	1.92E-06	3.83E-06	6.09E-08	1.25E-07	3.83E-06	6.09E-08	1.25E-07	3.83E-06	6.09E-08	1.25E-07	3.83E-06	6.09E-08	1.92E-06	3.83E-06	6.09E-08	1.23E-06	3.83E-06	6.09E-08	1.25E-07	3.83E-06	6.09E-08	1.25E-07	3.83E-06	6.09E-08	1.25E-07	3.83E-06	6.09E-08	1.25E-07	3.83E-06	6.10E-08	1.25E-07	3.83E-06	6.10E-08	1.25E-07	3.83E-06	6.10E-08	1.92E-06	3.83E-06	6.10E-08	1.25E-07	3.83E-06	6.10E-08	1.23E-06	3.83E-06	6.10E-08	1.92E-06	3.83E-06	6.09E-08	1.25E-07	3.83E-06	6.09E-08	1.25E-07	3.83E-06	6.10E-08	1.92E-06	3.83E-06	6.09E-08	1.23E-06	3.83E-06	6.09E-08	1.23E-06	3.83E-06	6.09E-08	1.92E-06	3.83E-06	6.09E-08	1.25E-07	3.83E-06	6.09E-08	1.25E-07	3.83E-06	6.09E-08	1.25E-07	3.83E-06	6.09E-08	1.25E-07	3.83E-06	6.09E-08	1.25E-07	3.83E-06	6.09E-08	1.25E-07	3.83E-06	6.09E-08	1.25E-07	3.83E-06	6.10E-08	1.25E-07	3.83E-06	6.10E-08	1.92E-06	3.83E-06	6.09E-08	1.25E-07	3.83E-06	6.10E-08	1.25E-07	3.83E-06	6.10E-08	1.92E-06	3.83E-06	6.09E-08	1.25E-07	3.83E-06	6.10E-08	1.25E-07	3.83E-06	6.10E-08	1.92E-06	3.83E-06	6.09E-08	1.25E-07	3.83E-06	6.10E-08	1.23E-06	3.83E-06	6.09E-08	1.92E-06	3.83E-06	6.09E-08	1.92E-06	3.83E-06	6.09E-08	1.23E-06	3.83E-06	6.09E-08	1.25E-07	3.83E-06	6.09E-08	1.25E-07	3.83E-06	6.09E-08	1.25E-07	3.83E-06	6.09E-08	1.25E-07	3.83E-06	6.09E-08	1.92E-06	3.83E-06	6.09E-08	1.25E-07	3.83E-06	6.09E-08	1.92E-06	3.83E-06	6.09E-08	1.25E-07	3.83E-06	6.09E-08	1.25E-07	3.83E-06	6.09E-08	1.25E-07	3.83E-06	6.09E-08	1.92E-06	3.83E-06	6.09E-08	1.23E-06	3.83E-06	6.09E-08	1.25E-07	3.83E-06	6.09E-08	1.25E-07	3.83E-06	6.09E-08	1.25E-07	3.83E-06	6.09E-08	1.25E-07	3.83E-06	6.09E-08	1.23E-06	3.83E-06	6.09E-08	1.25E-07	3.83E-06	6.09E-08	1.92E-06	3.83E-06	6.09E-08	1.25E-07	3.83E-06	6.09E-08	1.25E-07	3.83E-06	6.09E-08	1.92E-06	3.83E-06	6.09E-08	1.23E-06	3.83E-06	6.09E-08	1.25E-07	3.83E-06	6.09E-08	1.92E-06	3.83E-06	6.09E-08	1.25E-07	3.83E-06	6.09E-08	1.25E-07	3.83E-06	6.09E-08	1.92E-06	3.83E-06	6.09E-08	1.25E-07	3.83E-06	6.09E-08	1.25E-07	3.83E-06	6.09E-08	1.92E-06	3.83E-06	6.09E-08	1.92E-06	3.83E-06	6.09E-08	1.25E-07	3.83E-06	6.09E-08	1.92E-06	3.83E-06	6.09E-08	1.25E-07	3.83E-06	6.09E-08	1.25E-07	3.83E-06	6.09E-08	1.92E-06	3.83E-06	6.09E-08	1.25E-07	3.83E-06	6.09E-08	1.23E-06	3.83E-06	6.09E-08	1.92E-06	3.83E-06	6.09E-08	1.23E-06	3.83E-06	6.09E-08	1.25E-07	3.83E-06	6.09E-08	1.23E-06	3.83E-06	6.09E-08	1.25E-07	3.83E-06	6.09E-08	1.23E-06	3.83E-06	6.09E-08	1.92E-06	3.83E-06	6.09E-08	1.25E-07	3.83E-06	6.09E-08	1.23E-06	3.83E-06	6.09E-08	1.25E-07	3.83E-06	6.09E-08	1.25E-07	3.83E-06	6.09E-08	1.92E-06	3.83E-06	6.09E-08	1.92E-06	3.83E-06	6.09E-08	1.25E-07	3.83E-06	6.09E-08	1.25E-07	3.83E-06	6.09E-08	1.92E-06	3.83E-06	6.09E-08	1.25E-07	3.83E-06	6.09E-08	1.25E-07	3.83E-06	6.09E-08	1.25E-07	3.83E-06	6.09E-08	1.92E-06	3.83E-06	6.09E-08	1.25E-07	3.83E-06	6.09E-08	1.25E-07	3.83E-06	6.09E-08	1.25E-07	3.83E-06	6.09E-08	1.25E-07	3.83E-06	6.09E-08	1.25E-07	3.83E-06	6.09E-08	1.25E-07	3.83E-06	6.09E-08	1.25E-07	3.83E-06	6.09E-08	1.92E-06	3.83E-06	6.09E-08	1.25E-07	3.83E-06	6.09E-08	1.25E-07	3.83E-06	6.09E-08	1.92E-06	3.83E-06	6.09E-08	1.25E-07	3.83E-06	6.09E-08	1.23E-06	3.83E-06	6.09E-08	1.92E-06	3.83E-06	6.09E-08	1.25E-07	3.83E-06	6.09E-08	1.25E-07	3.83E-06	6.09E-08	1.25E-07	3.83E-06	6.09E-08	1.25E-07	3.83E-06	6.09E-08	1.23E-06	3.83E-06	6.09E-08	1.25E-07	3.83E-06	6.09E-08	1.25E-07	3.83E-06	6.09E-08	1.25E-07	3.83E-06	6.09E-08	1.92E-06	3.83E-06	6.09E-08	1.23E-06	3.83E-06	6.09E-08	1.23E-06	3.83E-06	6.09E-08	1.92E-06	3.83E-06	6.09E-08	1.25E-07	3.83E-06	6.09E-08	1.25E-07	3.83E-06	6.09E-08	1.25E-07	3.83E-06	6.09E-08	1.25E-07	3.83E-06	6.09E-08	1.23E-06	3.83E-06	6.09E-08	1.92E-06	3.83E-06	6.09E-08	1.92E-06	3.83E-06	6.09E-08	1.25E-07	3.83E-06	6.09E-08	1.92E-06	3.83E-06	6.09E-08	1.92E-06	3.83E-06	6.09E-08	1.25E-07	3.83E-06	6.09E-08	1.92E-06	3.83E-06	6.09E-08	1.25E-07	3.83E-06	6.09E-08	1.25E-07	3.83E-06	6.09E-08	1.92E-06	3.83E-06	6.09E-08	1.25E-07	3.83E-06	6.09E-08	1.23E-06	3.83E-06	6.09E-08	1.92E-06	3.83E-06	6.09E-08	1.25E-07	3.83E-06	6.09E-08	1.25E-07	3.83E-06	6.09E-08	1.25E-07	3.83E-06	6.09E-08	1.25E-07	3.83E-06	6.09E-08	1.25E-07	3.83E-06	6.09E-08	1.92E-06	3.83E-06	6.09E-08	1.25E-07	3.83E-06	6.09E-08	1.25E-07	3.83E-06	6.09E-08	1.92E-06	3.83E-06	6.09E-08	1.25E-07	3.83E-06	6.09E-08	1.25E-07	3.83E-06	6.09E-08	1.92E-06	3.83E-06	6.09E-08	1.25E-07	3.83E-06	6.09E-08	1.23E-06	3.83E-06	6.09E-08	1.25E-07	3.83E-06	6.09E-08	1.92E-06	3.83E-06	6.09E-08	1.25E-07	3.83E-06	6.09E-08	1.25E-07	3.83E-06	6.09E-08	1.92E-06	3.83E-06	6.09E-08	1.23E-06	3.83E-06	6.09E-08	1.92E-06	3.83E-06	6.09E-08	1.25E-07	3.83E-06	6.09E-08	1.92E-06	3.83E-06	6.09E-08	1.92E-06	3.83E-06	6.09E-08	1.25E-07	3.83E-06	6.09E-08	1.25E-07	3.83E-06	6.09E-08	1.92E-06	3.83E-06	6.09E-08	1.92E-06	3.82E-06	6.09E-08	1.25E-07	3.83E-06	6.09E-08	1.92E-06	3.82E-06	6.09E-08	1.23E-06	3.82E-06	6.09E-08	1.25E-07	3.82E-06	6.09E-08	1.92E-06	3.82E-06	6.09E-08	1.92E-06	3.82E-06	6.09E-08	1.25E-07	3.82E-06	6.09E-08	1.25E-07	3.82E-06	6.09E-08	1.92E-06	3.82E-06	6.09E-08	1.25E-07	3.82E-06	6.09E-08	1.25E-07	3.82E-06	6.09E-08	1.25E-07	3.82E-06	6.09E-08	1.25E-07	3.82E-06	6.09E-08	1.92E-06	3.82E-06	6.09E-08	1.25E-07	3.82E-06	6.09E-08	1.92E-06	3.82E-06	6.09E-08	1.92E-06	3.82E-06	6.09E-08	1.92E-06	3.82E-06	6.09E-08	1.92E-06	3.82E-06	6.09E-08	1.92E-06	3.82E-06	6.09E-08	1.25E-07	3.82E-06	6.09E-08	1.23E-06	3.82E-06	6.09E-08	1.92E-06	3.82E-06	6.09E-08	1.25E-07	3.82E-06	6.09E-08	1.25E-07	3.82E-06	6.09E-08	1.92E-06	3.82E-06	6.09E-08	1.25E-07	3.82E-06	6.09E-08	1.25E-07	3.82E-06	6.09E-08	1.92E-06	3.82E-06	6.09E-08	1.25E-07	3.82E-06	6.09E-08	1.25E-07	3.82E-06	6.09E-08	1.92E-06	3.82E-06	6.09E-08	1.92E-06	3.82E-06	6.09E-08	1.92E-06	3.82E-06	6.09E-08	1.92E-06	3.82E-06	6.09E-08	1.25E-07	3.82E-06	6.09E-08	1.23E-06	3.82E-06	6.09E-08	1.25E-07	3.82E-06	6.09E-08	1.92E-06	3.82E-06	6.09E-08	1.23E-06	3.82E-06	6.09E-08	1.25E-07	3.82E-06	6.09E-08	1.92E-06	3.82E-06	6.09E-08	1.23E-06	3.82E-06	6.09E-08	1.25E-07	3.82E-06	6.09E-08	1.92E-06	3.82E-06	6.09E-08	1.92E-06	3.82E-06	6.09E-08	1.92E-06	3.82E-06	6.09E-08	1.25E-07	3.82E-06	6.09E-08	1.24E-07	3.82E-06	6.09E-08	1.92E-06	3.82E-06	6.09E-08	1.24E-07	3.82E-06	6.09E-08	1.24E-07	3.82E-06	6.09E-08	1.92E-06	3.82E-06	6.09E-08	1.92E-06	3.82E-06	6.09E-08	1.24E-07	3.82E-06	6.09E-08	1.92E-06	3.82E-06	6.09E-08	1.23E-06	3.82E-06	6.09E-08	1.24E-07	3.82E-06	6.09E-08	1.92E-06	3.82E-06	6.09E-08	1.92E-06	3.82E-06	6.09E-08	1.23E-06	3.82E-06	6.09E-08	1.25E-07	3.82E-06	6.09E-08	1.24E-07	3.82E-06	6.09E-08	1.25E-07	3.82E-06	6.09E-08	1.92E-06	3.82E-06	6.09E-08	1.24E-07	3.82E-06	6.09E-08	1.92E-06	3.82E-06	6.09E-08	1.92E-06	3.82E-06	6.09E-08	1.92E-06	3.82E-06	6.09E-08	1.24E-07	3.82E-06	6.09E-08	1.25E-07	3.82E-06	6.09E-08	1.23E-06	3.82E-06	6.09E-08	1.92E-06	3.82E-06	6.09E-08	1.92E-06	3.82E-06	6.08E-08	1.25E-07	3.82E-06	6.08E-08	1.92E-06	3.82E-06	6.08E-08	1.92E-06	3.82E-06	6.08E-08	1.92E-06	3.82E-06	6.08E-08	1.23E-06	3.82E-06	6.08E-08	1.25E-07	3.82E-06	6.08E-08	1.24E-07	3.82E-06	6.08E-08	1.25E-07	3.82E-06	6.08E-08	1.92E-06	3.82E-06	6.08E-08	1.24E-07	3.82E-06	6.08E-08	1.24E-07	3.82E-06	6.08E-08	1.24E-07	3.82E-06	6.08E-08	1.25E-07	3.82E-06	6.08E-08	1.24E-07	3.82E-06	6.08E-08	1.92E-06	3.82E-06	6.08E-08	1.92E-06	3.82E-06	6.08E-08	1.92E-06	3.82E-06	6.08E-08	1.92E-06	3.82E-06	6.08E-08	1.24E-07	3.82E-06	6.08E-08	1.24E-07	3.82E-06	6.08E-08	1.92E-06	3.82E-06	6.08E-08	1.25E-07	3.82E-06	6.08E-08	1.24E-07	3.82E-06	6.08E-08	1.25E-07	3.82E-06	6.08E-08	1.24E-07	3.82E-06	6.08E-08	1.24E-07	3.82E-06	6.08E-08	1.25E-07	3.82E-06	6.08E-08	1.92E-06	3.82E-06	6.08E-08	1.25E-07	3.82E-06	6.08E-08	1.92E-06	3.82E-06	6.08E-08	1.25E-07	3.82E-06	6.08E-08	1.24E-07	3.82E-06	6.08E-08	1.23E-06	3.82E-06	6.08E-08	1.92E-06	3.82E-06	6.08E-08	1.24E-07	3.82E-06	6.08E-08	1.92E-06	3.82E-06	6.08E-08	1.24E-07	3.82E-06	6.08E-08	1.23E-06	3.82E-06	6.08E-08	1.25E-07	3.82E-06	6.08E-08	1.25E-07	3.82E-06	6.08E-08	1.23E-06	3.82E-06	6.08E-08	1.92E-06	3.82E-06	6.08E-08	1.92E-06	3.82E-06	6.08E-08	1.23E-06	3.82E-06	6.08E-08	1.25E-07	3.82E-06	6.08E-08	1.92E-06	3.82E-06	6.08E-08	1.23E-06	3.82E-06	6.08E-08	1.25E-07	3.82E-06	6.08E-08	1.25E-07	3.82E-06	6.08E-08	1.24E-07	3.82E-06	6.08E-08	1.25E-07	3.82E-06	6.08E-08	1.23E-06	3.82E-06	6.08E-08	1.23E-06	3.82E-06	6.08E-08	1.92E-06	3.82E-06	6.08E-08	1.25E-07	3.82E-06	6.08E-08	1.23E-06	3.82E-06	6.08E-08	1.25E-07	3.82E-06	6.08E-08	1.24E-07	3.82E-06	6.08E-08	1.92E-06	3.82E-06	6.08E-08	1.92E-06	3.82E-06	6.08E-08	1.25E-07	3.82E-06	6.08E-08	1.92E-06	3.82E-06	6.08E-08	1.92E-06	3.82E-06	6.08E-08	1.25E-07	3.82E-06	6.08E-08	1.92E-06	3.82E-06	6.08E-08	1.92E-06	3.82E-06	6.08E-08	1.25E-07	3.82E-06	6.08E-08	1.25E-07	3.82E-06	6.08E-08	1.25E-07	3.82E-06	6.08E-08	1.24E-07	3.82E-06	6.08E-08	1.23E-06	3.82E-06	6.08E-08	1.92E-06	3.82E-06	6.08E-08	1.23E-06	3.82E-06	6.08E-08	1.24E-07	3.82E-06	6.08E-08	1.24E-07	3.82E-06	6.08E-08	1.91E-06	3.82E-06	6.08E-08	1.23E-06	3.82E-06	6.08E-08	1.91E-06	3.82E-06	6.08E-08	1.25E-07	3.82E-06	6.08E-08	1.24E-07	3.82E-06	6.08E-08	1.25E-07	3.82E-06	6.08E-08	1.91E-06	3.82E-06	6.08E-08	1.91E-06	3.82E-06	6.08E-08	1.23E-06	3.82E-06	6.08E-08	1.23E-06	3.82E-06	6.08E-08	1.24E-07	3.82E-06	6.08E-08	1.25E-07	3.82E-06	6.08E-08	1.25E-07	3.82E-06	6.08E-08	1.24E-07	3.82E-06	6.08E-08	1.25E-07	3.82E-06	6.08E-08	1.24E-07	3.82E-06	6.08E-08	1.23E-06	3.82E-06	6.08E-08	1.91E-06	3.82E-06	6.08E-08	1.91E-06	3.82E-06	6.08E-08	1.25E-07	3.82E-06	6.08E-08	1.25E-07	3.82E-06	6.08E-08	1.91E-06	3.82E-06	6.08E-08	1.23E-06	3.82E-06	6.08E-08	1.25E-07	3.82E-06	6.08E-08	1.91E-06	3.82E-06	6.08E-08	1.23E-06	3.82E-06	6.08E-08	1.24E-07	3.82E-06	6.08E-08	1.24E-07	3.82E-06	6.08E-08	1.91E-06	3.82E-06	6.08E-08	1.24E-07	3.82E-06	6.08E-08	1.24E-07	3.82E-06	6.08E-08	1.24E-07	3.82E-06	6.08E-08	1.25E-07	3.82E-06	6.08E-08	1.91E-06	3.82E-06	6.08E-08	1.91E-06	3.82E-06	6.08E-08	1.91E-06	3.82E-06	6.08E-08	1.25E-07	3.82E-06	6.08E-08	1.24E-07	3.82E-06	6.08E-08	1.24E-07	3.82E-06	6.08E-08	1.24E-07	3.82E-06	6.08E-08	1.25E-07	3.82E-06	6.08E-08	1.25E-07	3.82E-06	6.08E-08	1.24E-07	3.82E-06	6.08E-08	1.24E-07	3.82E-06	6.08E-08	1.25E-07	3.82E-06	6.08E-08	1.91E-06	3.82E-06	6.08E-08	1.23E-06	3.82E-06	6.08E-08	1.25E-07	3.82E-06	6.08E-08	1.24E-07	3.82E-06	6.08E-08	1.25E-07	3.82E-06	6.08E-08	1.23E-06	3.82E-06	6.08E-08	1.23E-06	3.82E-06	6.08E-08	1.25E-07	3.82E-06	6.08E-08	2.61E-05	2310.290821	565.4575743	1610.337337	0.060025206	0.66524731	0.006308159	0.011088051	0.122910591	0.121585208	0.012835475	0	92.58716779	9907.144413	0.03033239	0	4.112774541	0.028473111	5.548848283	0	3.67E-06	0	0.028314839	7.704247433	7.327996458	0.033091367	0.094840421	115.9263682	0	96.8025883	0	0.002154225	0	3.110578401	0.015594867	0.045131261	3.279903554	0	0.084866696	0.052711858	1.713577759	1.064488633	1.139143827	0.107158372	1.438052856	0	2.72E-05	0	0.250332506	0	2.149639049	4.52E-07	0.000968886	0.008837367	2.78E-05	0	0.045084148	0.001299121	0.000387608	0.003395043	0.00283347	0	0.037497417	0.101686464	0.017982649	0.070648513	0	0.166803073	0	4.66E-06	0	0.628581886	0.00174206	15.99881598	0	1.37E-07	0	6.75E-05	2.81E-05	6.25E-10	3.51E-06	2.27E-06	1.50E-09	0.069236476	0.102299835	1.18E-09	5.31E-10	3.47E-13	2.51E-05	1.00E-08	1.83E-06	1.49E-12	0.915505207	0	0.000299624	0.059873459	0.019310999	2.56E-07	1.28E-07	0.000208823	6.83E-08	1.37E-05	4.40E-06	0.577557448	0.000225747	0.624367432	8.773861941	0	0	2.02E-06	0	9.04E-07	2.677174569	0	178.6460542	89.19556648	0.000137958	0.000492571	0	6.66E-06	8.35E-07	9.03E-07	4.13E-05	5.61E-09	0	0.000340668	0.000101595	1.34E-08	4.65E-08	0.438607266	5.30E-06	2.44E-09	6.60E-05	0.000535985	1.87E-08	5.83E-06	0	2.43E-05	4.52E-07	2.83E-06	4.52E-07	3.15E-12	1.32E-09	1.82E-05	1.21E-08	5.93E-05	0.822684834	0.000548024	4.54E-09	1.63E-12	2.14E-08	1.44E-05	1.04E-09	3.07E-09	8.99E-07	1.37E-09	9.01E-07	7.53E-05	0.00046158	0.000365548	8.48E-10	2.08E-10	1.22E-10	7.48E-10	169.3193841	52.22262841	0.000228239	3.19E-06	1.95E-05	0	0.001626775	0.000271916	0.337211091	7.53E-06	9.34E-06	4.23E-08	5.99E-07	3.56E-06	2.50E-09	0.000569726	4.80E-05	4.95E-07	0.332670809	0	0.00058389	0	0	0	0	0	3.170247748	152.8140768	83.59487544	0.000206694	2.55E-06	1.77E-05	0	0.001329603	0.000222244	0.537714242	6.16E-06	7.43E-06	1.92E-08	2.45E-07	1.46E-06	1.02E-09	0.000453841	3.76E-05	2.24E-07	0.283079312	0	0.000291693	0	0	0	0	0	3.229117642	146.4808016	66.62478579	0.000254369	3.52E-06	2.17E-05	0	0.001568465	0.000262169	0.487184862	7.26E-06	1.03E-05	3.60E-08	4.41E-07	2.63E-06	1.84E-09	0.000628757	5.50E-05	4.22E-07	0.358077891	0	0.000446026	0	0	0	0	0	3.140401484	113.0201025	113.5618648	0.000252582	2.95E-06	2.16E-05	0	0.001201679	0.000200861	0.89773247	5.56E-06	8.61E-06	1.62E-08	1.53E-07	9.13E-07	6.40E-10	0.000525592	4.69E-05	1.90E-07	0.313824651	0	0.000202339	0	0	0	0	0	3.192896704	258.7995148	32.47444313	6.61E-05	2.22E-07	5.67E-06	0	0.000720329	0.000120403	0.109040197	3.33E-06	6.34E-07	2.60E-09	5.60E-08	3.33E-07	2.34E-10	3.89E-05	3.77E-06	3.03E-08	0.105392233	0	0.000123294	0	0	0	0	0	3.439139994	207.5322755	50.09717309	0.000143608	1.65E-06	1.23E-05	0	0.00125457	0.000209702	0.238051407	5.81E-06	4.76E-06	1.93E-08	3.35E-07	1.99E-06	1.40E-09	0.000291445	2.22E-05	2.26E-07	0.213621151	0	0.000423107	0	0	0	0	0	3.311035577	241.0272037	6.505897465	0.000160913	2.09E-06	1.38E-05	0	0.00163261	0.000272892	0.027468364	7.55E-06	6.07E-06	2.39E-07	4.80E-06	2.86E-05	2.00E-08	0.000370856	2.85E-05	2.79E-06	0.24749463	0	0.004664039	0	0	0	0	0	3.266744492	181.0520626	22.17862868	0.000299645	3.95E-06	2.56E-05	0	0.002283707	0.000381723	0.156190443	1.06E-05	1.16E-05	1.49E-07	2.26E-06	1.34E-05	9.43E-09	0.000708824	6.63E-05	1.75E-06	0.392279585	0	0.001568262	0	0	0	0	0	3.098855235	188.1438188	64.39702024	0.000161671	1.86E-06	1.38E-05	0	0.001280418	0.000214022	0.337959034	5.93E-06	5.40E-06	1.73E-08	2.72E-07	1.62E-06	1.14E-09	0.000329906	2.58E-05	2.03E-07	0.230082839	0	0.000337361	0	0	0	0	0	3.291677819	201.7260394	10.5960424	0.000289504	3.59E-06	2.48E-05	0	0.002458351	0.000410915	0.066048777	1.14E-05	1.05E-05	3.09E-07	5.21E-06	3.10E-05	2.17E-08	0.000642353	5.97E-05	3.61E-06	0.363702497	0	0.00336024	0	0	0	0	0	3.130776882	25.68930358	229.3826368	0.000389352	1.64E-06	3.32E-05	0	0.000421042	7.04E-05	2.998750605	1.95E-06	4.74E-06	4.14E-09	8.91E-09	5.30E-08	3.71E-11	0.00029009	3.69E-05	4.86E-08	0.21305066	0	3.34E-05	0	0	0	0	0	3.312087109	63.7998548	168.38529	0.000310311	2.65E-06	2.64E-05	0	0.000833387	0.000139301	1.698155979	3.86E-06	7.74E-06	9.47E-09	5.06E-08	3.01E-07	2.11E-10	0.000472337	4.75E-05	1.11E-07	0.291151422	0	9.61E-05	0	0	0	0	0	3.219800305	237.6793558	29.50033859	0.000112127	1.25E-06	9.60E-06	0	0.001121842	0.000187516	0.118318875	5.19E-06	3.60E-06	2.30E-08	4.55E-07	2.71E-06	1.90E-09	0.000220511	1.60E-05	2.68E-07	0.18320842	0	0.000644061	0	0	0	0	0	3.346726201	218.3907818	34.08477588	0.000147726	1.88E-06	1.26E-05	0	0.001358065	0.000227001	0.157878278	6.29E-06	5.44E-06	3.42E-08	6.24E-07	3.71E-06	2.60E-09	0.000332807	2.51E-05	4.00E-07	0.231287531	0	0.000728491	0	0	0	0	0	3.289856499	257.35356	28.87353746	7.23E-05	4.42E-07	6.19E-06	0	0.000782919	0.000130865	0.09891764	3.62E-06	1.27E-06	6.24E-09	1.34E-07	7.97E-07	5.59E-10	7.77E-05	6.09E-06	7.29E-08	0.1219887	0	0.000271399	0	0	0	0	0	3.419389788	143.1362951	103.535566	0.000198945	2.11E-06	1.70E-05	0	0.001198708	0.000200364	0.667964715	5.55E-06	6.12E-06	1.22E-08	1.46E-07	8.70E-07	6.11E-10	0.000373961	3.14E-05	1.43E-07	0.248899597	0	0.000193486	0	0	0	0	0	3.269588128	75.19621877	161.7334579	0.000284433	2.48E-06	2.43E-05	0	0.00090034	0.000150492	1.498142505	4.17E-06	7.22E-06	9.19E-09	5.79E-08	3.44E-07	2.41E-10	0.000441082	4.25E-05	1.08E-07	0.273591551	0	0.000101753	0	2.56E-07	1.28E-07	1.28E-07	2.56E-07	3.075833814	146.9250705	60.92147826	0.000267142	3.74E-06	2.28E-05	0	0.001652223	0.00027617	0.457026577	7.65E-06	1.10E-05	4.29E-08	5.27E-07	3.14E-06	2.20E-09	0.000668979	5.95E-05	5.02E-07	0.375296346	0	0.000505873	0	0	0	0	0	3.120003457	2.40E-06	2.58E-09	3.45E-08	2.04E-07	2.60E-10	0.000146755	1.27E-05	2.82E-08	0.151620246	0	0.000115636	0	0	0	0	0	3.384559079	152.9368561	44.10121014	0.000301502	4.21E-06	2.58E-05	0	0.001941033	0.000324444	0.346547403	8.98E-06	1.24E-05	7.23E-08	9.24E-07	5.49E-06	3.85E-09	0.000756441	7.05E-05	8.45E-07	0.412627442	0	0.000754356	0	0	0	0	0	3.075637318	0.000129132	9.04E-07	3.48E-06	9.04E-07	0.002761047	0.000180547	5.82E-05	0	0	0	0	9.03E-07	2.08E-06	0	0.000128977	9.03E-07	3.47E-06	9.03E-07	9.03E-07	5.82E-05	0.002757744	0.000180331	0	0	0	9.02E-07	2.00E-06	0	0.000128823	9.02E-07	3.47E-06	9.02E-07	9.02E-07	5.81E-05	0.002754484	0.000180118	0	0	0	9.01E-07	2.03E-06	0	0.000128671	9.01E-07	3.46E-06	9.01E-07	9.01E-07	5.80E-05	0.002751255	0.000179907	0	0	0	9.00E-07	2.09E-06	0	0.00012852	9.00E-07	3.46E-06	9.00E-07	9.00E-07	5.80E-05	0.002748044	0.000179697	0	0	0	8.98E-07	2.05E-06	0	0.00012837	8.98E-07	3.46E-06	8.99E-07	8.98E-07	5.79E-05	0.00274485	0.000179488	0	0	0	8.97E-07	2.05E-06	0	0.000128221	8.97E-07	3.45E-06	8.98E-07	8.97E-07	5.78E-05	0.002741675	0.000179281	0	0	0	8.96E-07	1.96E-06	0	0.000128073	8.96E-07	3.45E-06	8.97E-07	8.96E-07	5.78E-05	0.002738521	0.000179074	0	0	0	8.95E-07	2.08E-06	0	0.000127925	8.95E-07	3.44E-06	8.95E-07	8.95E-07	5.77E-05	0.002735389	0.00017887	0	0	0	8.94E-07	2.06E-06	0	0.000127779	8.94E-07	3.44E-06	8.94E-07	8.94E-07	5.76E-05	0.002732276	0.000178666	0	0	0	8.93E-07	2.04E-06	0	0.000127634	8.93E-07	3.44E-06	8.93E-07	8.93E-07	5.76E-05	0.002729184	0.000178464	0	0	0	8.92E-07	2.00E-06	0	0.000127489	8.92E-07	3.43E-06	8.92E-07	8.92E-07	5.75E-05	0.002726112	0.000178263	0	0	0	8.91E-07	2.06E-06	0	0.000127346	8.91E-07	3.43E-06	8.91E-07	8.91E-07	5.74E-05	0.00272306	0.000178064	0	0	0	8.90E-07	2.03E-06	0	0.000127203	8.90E-07	3.42E-06	8.90E-07	8.90E-07	5.74E-05	0.002720026	0.000177865	0	0	0	8.89E-07	2.07E-06	0	0.000127062	8.89E-07	3.42E-06	8.89E-07	8.89E-07	5.73E-05	0.002717011	0.000177668	0	0	0	8.88E-07	2.02E-06	0	0.000126921	8.88E-07	3.42E-06	8.88E-07	8.88E-07	5.72E-05	0.002714015	0.000177472	0	0	0	8.87E-07	2.03E-06	0	0.000126781	8.87E-07	3.41E-06	8.87E-07	8.87E-07	5.72E-05	0.002711038	0.000177278	0	0	0	8.86E-07	1.97E-06	0	0.000126642	8.86E-07	3.41E-06	8.86E-07	8.86E-07	5.71E-05	0.00270808	0.000177084	0	0	0	8.85E-07	2.06E-06	0	0.000126504	8.85E-07	3.41E-06	8.86E-07	8.85E-07	5.71E-05	0.002705139	0.000176892	0	0	0	8.84E-07	1.92E-06	0	0.000126367	8.84E-07	3.40E-06	8.85E-07	8.84E-07	5.70E-05	0.002702217	0.000176701	0	0	0	8.84E-07	2.02E-06	0	0.00012623	8.84E-07	3.40E-06	8.84E-07	8.84E-07	5.69E-05	0.002699313	0.000176511	0	0	0	8.83E-07	1.95E-06	0	0.000126095	8.83E-07	3.39E-06	8.83E-07	8.83E-07	5.69E-05	0.002696426	0.000176322	0	0	0	8.82E-07	1.92E-06	0	0.00012596	8.82E-07	3.39E-06	8.82E-07	8.82E-07	5.68E-05	0.002693556	0.000176135	0	0	0	8.81E-07	2.01E-06	0	0.000125826	8.81E-07	3.39E-06	8.81E-07	8.81E-07	5.68E-05	0.002690704	0.000175948	0	0	0	8.80E-07	1.91E-06	0	0.000125693	8.80E-07	3.38E-06	8.80E-07	8.80E-07	5.67E-05	0.002687869	0.000175763	0	0	0	8.79E-07	2.04E-06	0	0.00012556	8.79E-07	3.38E-06	8.79E-07	8.79E-07	5.66E-05	0.002685051	0.000175579	0	0	0	8.78E-07	1.97E-06	0	0.000125429	8.78E-07	3.38E-06	8.78E-07	8.78E-07	5.66E-05	0.002682249	0.000175396	0	0	0	8.77E-07	2.04E-06	0	0.000125298	8.77E-07	3.37E-06	8.77E-07	8.77E-07	5.65E-05	0.002679464	0.000175214	0	0	0	8.76E-07	1.96E-06	0	0.000125168	8.76E-07	3.37E-06	8.76E-07	8.76E-07	5.65E-05	0.002676696	0.000175033	0	0	0	8.75E-07	2.03E-06	0	0.000125039	8.75E-07	3.37E-06	8.75E-07	8.75E-07	5.64E-05	0.002673944	0.000174853	0	0	0	8.74E-07	1.99E-06	0	0.00012491	8.74E-07	3.36E-06	8.74E-07	8.74E-07	5.63E-05	0.002671207	0.000174674	0	0	0	8.73E-07	1.89E-06	0	0.000124782	8.73E-07	3.36E-06	8.73E-07	8.73E-07	5.63E-05	0.002668487	0.000174496	0	0	0	8.72E-07	1.97E-06	0	0.000124655	8.72E-07	3.36E-06	8.73E-07	8.72E-07	5.62E-05	0.002665782	0.000174319	0	0	0	8.72E-07	1.91E-06	0	0.000124529	8.72E-07	3.35E-06	8.72E-07	8.72E-07	5.62E-05	0.002663093	0.000174143	0	0	0	8.71E-07	2.02E-06	0	0.000124403	8.71E-07	3.35E-06	8.71E-07	8.71E-07	5.61E-05	0.002660419	0.000173968	0	0	0	8.70E-07	1.99E-06	0	0.000124278	8.70E-07	3.35E-06	8.70E-07	8.70E-07	5.61E-05	0.00265776	0.000173795	0	0	0	8.69E-07	2.00E-06	0	0.000124154	8.69E-07	3.34E-06	8.69E-07	8.69E-07	5.60E-05	0.002655116	0.000173622	0	0	0	8.68E-07	1.96E-06	0	0.000124031	8.68E-07	3.34E-06	8.68E-07	8.68E-07	5.59E-05	0.002652487	0.00017345	0	0	0	8.67E-07	2.00E-06	0	0.000123908	8.67E-07	3.34E-06	8.67E-07	8.67E-07	5.59E-05	0.002649873	0.000173279	0	0	0	8.66E-07	1.99E-06	0	0.000123786	8.66E-07	3.33E-06	8.67E-07	8.66E-07	5.58E-05	0.002647273	0.000173109	0	0	0	8.66E-07	1.92E-06	0	0.000123665	8.66E-07	3.33E-06	8.66E-07	8.66E-07	5.58E-05	0.002644688	0.00017294	0	0	0	8.65E-07	2.01E-06	0	0.000123544	8.65E-07	3.33E-06	8.65E-07	8.65E-07	5.57E-05	0.002642117	0.000172772	0	0	0	8.64E-07	1.81E-06	0	0.000123424	8.64E-07	3.32E-06	8.64E-07	8.64E-07	5.57E-05	0.00263956	0.000172605	0	0	0	8.63E-07	1.95E-06	0	0.000123304	8.63E-07	3.32E-06	8.63E-07	8.63E-07	5.56E-05	0.002637017	0.000172438	0	0	0	8.62E-07	1.94E-06	0	0.000123186	8.62E-07	3.32E-06	8.62E-07	8.62E-07	5.56E-05	0.002634487	0.000172273	0	0	0	8.61E-07	2.00E-06	0	0.000123068	8.61E-07	3.31E-06	8.61E-07	8.61E-07	5.55E-05	0.002631972	0.000172109	0	0	0	8.61E-07	1.97E-06	0	0.00012295	8.61E-07	3.31E-06	8.61E-07	8.61E-07	5.55E-05	0.00262947	0.000171945	0	0	0	8.60E-07	1.98E-06	0	0.000122833	8.60E-07	3.31E-06	8.60E-07	8.60E-07	5.54E-05	0.002626981	0.000171782	0	0	0	8.59E-07	1.88E-06	0	0.000122717	8.59E-07	3.30E-06	8.59E-07	8.59E-07	5.54E-05	0.002624506	0.00017162	0	0	0	8.58E-07	1.96E-06	0	0.000122602	8.58E-07	3.30E-06	8.58E-07	8.58E-07	5.53E-05	0.002622043	0.00017146	0	0	0	8.57E-07	1.87E-06	0	0.000122487	8.57E-07	3.30E-06	8.57E-07	8.57E-07	5.53E-05	0.002619594	0.000171299	0	0	0	8.56E-07	1.78E-06	0	0.000122372	8.57E-07	3.29E-06	8.57E-07	8.56E-07	5.52E-05	0.002617157	0.00017114	0	0	0	8.56E-07	1.87E-06	0	0.000122258	8.56E-07	3.29E-06	8.56E-07	8.56E-07	5.52E-05	0.002614733	0.000170982	0	0	0	8.55E-07	1.93E-06	0	0.000122145	8.55E-07	3.29E-06	8.55E-07	8.55E-07	5.51E-05	0.002612321	0.000170824	0	0	0	8.54E-07	1.97E-06	0	0.000122033	8.54E-07	3.29E-06	8.54E-07	8.54E-07	5.50E-05	0.002609923	0.000170667	0	0	0	8.53E-07	1.95E-06	0	0.000121921	8.53E-07	3.28E-06	8.53E-07	8.53E-07	5.50E-05	0.002607536	0.000170511	0	0	0	8.53E-07	1.92E-06	0	0.000121809	8.53E-07	3.28E-06	8.53E-07	8.53E-07	5.49E-05	0.002605162	0.000170356	0	0	0	8.52E-07	1.92E-06	0	0.000121698	8.52E-07	3.28E-06	8.52E-07	8.52E-07	5.49E-05	0.002602799	0.000170201	0	0	0	8.51E-07	1.96E-06	0	0.000121588	8.51E-07	3.27E-06	8.51E-07	8.51E-07	5.48E-05	0.002600449	0.000170048	0	0	0	8.50E-07	1.92E-06	0	0.000121478	8.50E-07	3.27E-06	8.50E-07	8.50E-07	5.48E-05	0.00259811	0.000169895	0	0	0	8.49E-07	1.86E-06	0	0.000121369	8.49E-07	3.27E-06	8.50E-07	8.49E-07	5.48E-05	0.002595783	0.000169743	0	0	0	8.49E-07	1.97E-06	0	0.00012126	8.49E-07	3.26E-06	8.49E-07	8.49E-07	5.47E-05	0.002593468	0.000169591	0	0	0	8.48E-07	1.94E-06	0	0.000121152	8.48E-07	3.26E-06	8.48E-07	8.48E-07	5.47E-05	0.002591164	0.000169441	0	0	0	8.47E-07	1.83E-06	0	0.000121045	8.47E-07	3.26E-06	8.47E-07	8.47E-07	5.46E-05	0.002588872	0.000169291	0	0	0	8.46E-07	1.77E-06	0	0.000120938	8.46E-07	3.26E-06	8.47E-07	8.46E-07	5.46E-05	0.00258659	0.000169142	0	0	0	8.46E-07	1.87E-06	0	0.000120831	8.46E-07	3.25E-06	8.46E-07	8.46E-07	5.45E-05	0.00258432	0.000168993	0	0	0	8.45E-07	1.84E-06	0	0.000120725	8.45E-07	3.25E-06	8.45E-07	8.45E-07	5.45E-05	0.002582061	0.000168845	0	0	0	8.44E-07	1.80E-06	0	0.000120619	8.44E-07	3.25E-06	8.44E-07	8.44E-07	5.44E-05	0.002579812	0.000168698	0	0	0	8.43E-07	1.85E-06	0	0.000120514	8.43E-07	3.24E-06	8.44E-07	8.43E-07	5.44E-05	0.002577575	0.000168552	0	0	0	8.43E-07	1.84E-06	0	0.00012041	8.43E-07	3.24E-06	8.43E-07	8.43E-07	5.43E-05	0.002575348	0.000168407	0	0	0	8.42E-07	1.92E-06	0	0.000120306	8.42E-07	3.24E-06	8.42E-07	8.42E-07	5.43E-05	0.002573132	0.000168262	0	0	0	8.41E-07	1.83E-06	0	0.000120203	8.41E-07	3.24E-06	8.41E-07	8.41E-07	5.42E-05	0.002570926	0.000168117	0	0	0	8.41E-07	1.78E-06	0	0.0001201	8.41E-07	3.23E-06	8.41E-07	8.41E-07	5.42E-05	0.00256873	0.000167974	0	0	0	8.40E-07	1.92E-06	0	0.000119997	8.40E-07	3.23E-06	8.40E-07	8.40E-07	5.41E-05	0.002566545	0.000167831	0	0	0	8.39E-07	1.81E-06	0	0.000119895	8.39E-07	3.23E-06	8.39E-07	8.39E-07	5.41E-05	0.00256437	0.000167689	0	0	0	8.38E-07	1.82E-06	0	0.000119793	8.38E-07	3.22E-06	8.39E-07	8.38E-07	5.40E-05	0.002562205	0.000167547	0	0	0	8.38E-07	1.91E-06	0	0.000119692	8.38E-07	3.22E-06	8.38E-07	8.38E-07	5.40E-05	0.00256005	0.000167406	0	0	0	8.37E-07	1.85E-06	0	0.000119592	8.37E-07	3.22E-06	8.37E-07	8.37E-07	5.40E-05	0.002557905	0.000167266	0	0	0	8.36E-07	1.85E-06	0	0.000119491	8.36E-07	3.22E-06	8.36E-07	8.36E-07	5.39E-05	0.00255577	0.000167127	0	0	0	8.36E-07	1.91E-06	0	0.000119392	8.36E-07	3.21E-06	8.36E-07	8.36E-07	5.39E-05	0.002553645	0.000166988	0	0	0	8.35E-07	1.81E-06	0	0.000119293	8.35E-07	3.21E-06	8.35E-07	8.35E-07	5.38E-05	0.002551529	0.000166849	0	0	0	8.34E-07	1.80E-06	0	0.000119194	8.34E-07	3.21E-06	8.34E-07	8.34E-07	5.38E-05	0.002549422	0.000166712	0	0	0	8.34E-07	1.76E-06	0	0.000119095	8.34E-07	3.21E-06	8.34E-07	8.34E-07	5.37E-05	0.002547325	0.000166574	0	0	0	8.33E-07	1.82E-06	0	0.000118997	8.33E-07	3.20E-06	8.33E-07	8.33E-07	5.37E-05	0.002545237	0.000166438	0	0	0	8.32E-07	1.86E-06	0	0.0001189	8.32E-07	3.20E-06	8.32E-07	8.32E-07	5.36E-05	0.002543158	0.000166302	0	0	0	8.32E-07	1.93E-06	0	0.000118803	8.32E-07	3.20E-06	8.32E-07	8.32E-07	5.36E-05	0.002541089	0.000166167	0	0	0	8.31E-07	1.82E-06	0	0.000118706	8.31E-07	3.20E-06	8.31E-07	8.31E-07	5.36E-05	0.002539028	0.000166032	0	0	0	8.30E-07	1.90E-06	0	0.00011861	8.30E-07	3.19E-06	8.30E-07	8.30E-07	5.35E-05	0.002536977	0.000165898	0	0	0	8.29E-07	1.79E-06	0	0.000118514	8.29E-07	3.19E-06	8.30E-07	8.29E-07	5.35E-05	0.002534934	0.000165764	0	0	0	8.29E-07	1.86E-06	0	0.000118419	8.29E-07	3.19E-06	8.29E-07	8.29E-07	5.34E-05	0.0025329	0.000165631	0	0	0	8.28E-07	1.77E-06	0	0.000118324	8.28E-07	3.19E-06	8.28E-07	8.28E-07	5.34E-05	0.002530875	0.000165499	0	0	0	8.27E-07	1.87E-06	0	0.000118229	8.28E-07	3.18E-06	8.28E-07	8.27E-07	5.33E-05	0.002528859	0.000165367	0	0	0	8.27E-07	1.92E-06	0	0.000118135	8.27E-07	3.18E-06	8.27E-07	8.27E-07	5.33E-05	0.002526851	0.000165236	0	0	0	8.26E-07	1.83E-06	0	0.000118041	8.26E-07	3.18E-06	8.26E-07	8.26E-07	5.33E-05	0.002524851	0.000165105	0	0	0	8.26E-07	1.83E-06	0	0.000117948	8.26E-07	3.18E-06	8.26E-07	8.26E-07	5.32E-05	0.00252286	0.000164975	0	0	0	8.25E-07	1.89E-06	0	0.000117855	8.25E-07	3.17E-06	8.25E-07	8.25E-07	5.32E-05	0.002520877	0.000164845	0	0	0	8.24E-07	1.88E-06	0	0.000117762	8.24E-07	3.17E-06	8.24E-07	8.24E-07	5.31E-05	0.002518903	0.000164716	0	0	0	8.24E-07	1.87E-06	0	0.00011767	8.24E-07	3.17E-06	8.24E-07	8.24E-07	5.31E-05	0.002516936	0.000164588	0	0	0	8.23E-07	1.91E-06	0	0.000117578	8.23E-07	3.17E-06	8.23E-07	8.23E-07	5.30E-05	0.002514978	0.00016446	0	0	0	8.22E-07	1.83E-06	0	0.000117487	8.22E-07	3.16E-06	8.22E-07	8.22E-07	5.30E-05	0.002513028	0.000164332	0	0	0	8.22E-07	1.80E-06	0	0.000117396	8.22E-07	3.16E-06	8.22E-07	8.22E-07	5.30E-05	0.002511085	0.000164205	0	0	0	8.21E-07	1.88E-06	0	0.000117305	8.21E-07	3.16E-06	8.21E-07	8.21E-07	5.29E-05	0.002509151	0.000164079	0	0	0	8.20E-07	1.85E-06	0	0.000117215	8.20E-07	3.16E-06	8.21E-07	8.20E-07	5.29E-05	0.002507224	0.000163953	0	0	0	8.20E-07	1.75E-06	0	0.000117125	8.20E-07	3.15E-06	8.20E-07	8.20E-07	5.28E-05	0.002505305	0.000163827	0	0	0	8.19E-07	1.77E-06	0	0.000117035	8.19E-07	3.15E-06	8.19E-07	8.19E-07	5.28E-05	0.002503394	0.000163702	0	0	0	8.19E-07	1.83E-06	0	0.000116946	8.19E-07	3.15E-06	8.19E-07	8.19E-07	5.28E-05	0.00250149	0.000163578	0	0	0	8.18E-07	1.87E-06	0	0.000116857	8.18E-07	3.15E-06	8.18E-07	8.18E-07	5.27E-05	0.002499593	0.000163454	0	0	0	8.17E-07	1.87E-06	0	0.000116768	8.17E-07	3.14E-06	8.17E-07	8.17E-07	5.27E-05	0.002497704	0.00016333	0	0	0	8.17E-07	1.81E-06	0	0.00011668	8.17E-07	3.14E-06	8.17E-07	8.17E-07	5.26E-05	0.002495823	0.000163207	0	0	0	8.16E-07	1.83E-06	0	0.000116592	8.16E-07	3.14E-06	8.16E-07	8.16E-07	5.26E-05	0.002493948	0.000163085	0	0	0	8.15E-07	1.90E-06	0	0.000116505	8.15E-07	3.14E-06	8.16E-07	8.15E-07	5.26E-05	0.002492081	0.000162963	0	0	0	8.15E-07	1.85E-06	0	0.000116417	8.15E-07	3.13E-06	8.15E-07	8.15E-07	5.25E-05	0.002490221	0.000162841	0	0	0	8.14E-07	1.84E-06	0	0.000116331	8.14E-07	3.13E-06	8.14E-07	8.14E-07	5.25E-05	0.002488368	0.00016272	0	0	0	8.14E-07	1.88E-06	0	0.000116244	8.14E-07	3.13E-06	8.14E-07	8.14E-07	5.24E-05	0.002486522	0.000162599	0	0	0	8.13E-07	1.86E-06	0	0.000116158	8.13E-07	3.13E-06	8.13E-07	8.13E-07	5.24E-05	0.002484683	0.000162479	0	0	0	8.12E-07	1.80E-06	0	0.000116072	8.12E-07	3.12E-06	8.13E-07	8.12E-07	5.24E-05	0.002482851	0.000162359	0	0	0	8.12E-07	1.73E-06	0	0.000115986	8.12E-07	3.12E-06	8.12E-07	8.12E-07	5.23E-05	0.002481026	0.00016224	0	0	0	8.11E-07	1.89E-06	0	0.000115901	8.11E-07	3.12E-06	8.11E-07	8.11E-07	5.23E-05	0.002479208	0.000162121	0	0	0	8.11E-07	1.82E-06	0	0.000115816	8.11E-07	3.12E-06	8.11E-07	8.11E-07	5.23E-05	0.002477396	0.000162002	0	0	0	8.10E-07	1.87E-06	0	0.000115732	8.10E-07	3.12E-06	8.10E-07	8.10E-07	5.22E-05	0.002475591	0.000161884	0	0	0	8.09E-07	1.85E-06	0	0.000115647	8.09E-07	3.11E-06	8.10E-07	8.09E-07	5.22E-05	0.002473793	0.000161767	0	0	0	8.09E-07	1.88E-06	0	0.000115563	8.09E-07	3.11E-06	8.09E-07	8.09E-07	5.21E-05	0.002472001	0.00016165	0	0	0	8.08E-07	1.88E-06	0	0.00011548	8.08E-07	3.11E-06	8.08E-07	8.08E-07	5.21E-05	0.002470216	0.000161533	0	0	0	8.08E-07	1.84E-06	0	0.000115396	8.08E-07	3.11E-06	8.08E-07	8.08E-07	5.21E-05	0.002468437	0.000161417	0	0	0	8.07E-07	1.79E-06	0	0.000115313	8.07E-07	3.10E-06	8.07E-07	8.07E-07	5.20E-05	0.002466664	0.000161301	0	0	0	8.07E-07	1.85E-06	0	0.00011523	8.07E-07	3.10E-06	8.07E-07	8.07E-07	5.20E-05	0.002464898	0.000161185	0	0	0	8.06E-07	1.80E-06	0	0.000115148	8.06E-07	3.10E-06	8.06E-07	8.06E-07	5.20E-05	0.002463138	0.00016107	0	0	0	8.05E-07	1.83E-06	0	0.000115066	8.05E-07	3.10E-06	8.05E-07	8.05E-07	5.19E-05	0.002461384	0.000160955	0	0	0	8.05E-07	1.87E-06	0	0.000114984	8.05E-07	3.10E-06	8.05E-07	8.05E-07	5.19E-05	0.002459636	0.000160841	0	0	0	8.04E-07	1.79E-06	0	0.000114902	8.04E-07	3.09E-06	8.04E-07	8.04E-07	5.18E-05	0.002457895	0.000160727	0	0	0	8.04E-07	1.87E-06	0	0.000114821	8.04E-07	3.09E-06	8.04E-07	8.04E-07	5.18E-05	0.002456159	0.000160614	0	0	0	8.03E-07	1.85E-06	0	0.00011474	8.03E-07	3.09E-06	8.03E-07	8.03E-07	5.18E-05	0.00245443	0.000160501	0	0	0	8.03E-07	1.87E-06	0	0.000114659	8.03E-07	3.09E-06	8.03E-07	8.03E-07	5.17E-05	0.002452706	0.000160388	0	0	0	8.02E-07	1.74E-06	0	0.000114579	8.02E-07	3.08E-06	8.02E-07	8.02E-07	5.17E-05	0.002450988	0.000160276	0	0	0	8.01E-07	1.84E-06	0	0.000114498	8.01E-07	3.08E-06	8.01E-07	8.01E-07	5.17E-05	0.002449277	0.000160164	0	0	0	8.01E-07	1.85E-06	0	0.000114418	8.01E-07	3.08E-06	8.01E-07	8.01E-07	5.16E-05	0.00244757	0.000160052	0	0	0	8.00E-07	1.79E-06	0	0.000114339	8.00E-07	3.08E-06	8.00E-07	8.00E-07	5.16E-05	0.00244587	0.000159941	0	0	0	8.00E-07	1.75E-06	0	0.000114259	8.00E-07	3.08E-06	8.00E-07	8.00E-07	5.16E-05	0.002444175	0.00015983	0	0	0	7.99E-07	1.77E-06	0	0.00011418	7.99E-07	3.07E-06	7.99E-07	7.99E-07	5.15E-05	0.002442486	0.00015972	0	0	0	7.99E-07	1.75E-06	0	0.000114101	7.99E-07	3.07E-06	7.99E-07	7.99E-07	5.15E-05	0.002440802	0.00015961	0	0	0	7.98E-07	1.77E-06	0	0.000114023	7.98E-07	3.07E-06	7.98E-07	7.98E-07	5.14E-05	0.002439124	0.0001595	0	0	0	7.98E-07	1.73E-06	0	0.000113944	7.98E-07	3.07E-06	7.98E-07	7.98E-07	5.14E-05	0.002437451	0.000159391	0	0	0	7.97E-07	1.73E-06	0	0.000113866	7.97E-07	3.07E-06	7.97E-07	7.97E-07	5.14E-05	0.002435783	0.000159282	0	0	0	7.96E-07	1.77E-06	0	0.000113788	7.96E-07	3.06E-06	7.97E-07	7.96E-07	5.13E-05	0.002434122	0.000159173	0	0	0	7.96E-07	1.82E-06	0	0.000113711	7.96E-07	3.06E-06	7.96E-07	7.96E-07	5.13E-05	0.002432465	0.000159065	0	0	0	7.95E-07	1.74E-06	0	0.000113633	7.95E-07	3.06E-06	7.95E-07	7.95E-07	5.13E-05	0.002430814	0.000158957	0	0	0	7.95E-07	1.85E-06	0	0.000113556	7.95E-07	3.06E-06	7.95E-07	7.95E-07	5.12E-05	0.002429168	0.000158849	0	0	0	7.94E-07	1.68E-06	0	0.000113479	7.94E-07	3.05E-06	7.94E-07	7.94E-07	5.12E-05	0.002427527	0.000158742	0	0	0	7.94E-07	1.71E-06	0	0.000113403	7.94E-07	3.05E-06	7.94E-07	7.94E-07	5.12E-05	0.002425892	0.000158635	0	0	0	7.93E-07	1.81E-06	0	0.000113326	7.93E-07	3.05E-06	7.93E-07	7.93E-07	5.11E-05	0.002424262	0.000158528	0	0	0	7.93E-07	1.82E-06	0	0.00011325	7.93E-07	3.05E-06	7.93E-07	7.93E-07	5.11E-05	0.002422636	0.000158422	0	0	0	7.92E-07	1.71E-06	0	0.000113174	7.92E-07	3.05E-06	7.92E-07	7.92E-07	5.11E-05	0.002421016	0.000158316	0	0	0	7.92E-07	1.81E-06	0	0.000113099	7.92E-07	3.04E-06	7.92E-07	7.92E-07	5.10E-05	0.002419401	0.00015821	0	0	0	7.91E-07	1.76E-06	0	0.000113023	7.91E-07	3.04E-06	7.91E-07	7.91E-07	5.10E-05	0.002417791	0.000158105	0	0	0	7.91E-07	1.84E-06	0	0.000112948	7.91E-07	3.04E-06	7.91E-07	7.91E-07	5.10E-05	0.002416186	0.000158	0	0	0	7.90E-07	1.84E-06	0	0.000112873	7.90E-07	3.04E-06	7.90E-07	7.90E-07	5.09E-05	0.002414585	0.000157896	0	0	0	7.89E-07	1.81E-06	0	0.000112798	7.89E-07	3.04E-06	7.90E-07	7.89E-07	5.09E-05	0.00241299	0.000157791	0	0	0	7.89E-07	1.80E-06	0	0.000112724	7.89E-07	3.03E-06	7.89E-07	7.89E-07	5.09E-05	0.002411399	0.000157687	0	0	0	7.88E-07	1.75E-06	0	0.000112649	7.88E-07	3.03E-06	7.89E-07	7.88E-07	5.08E-05	0.002409813	0.000157584	0	0	0	7.88E-07	1.74E-06	0	0.000112575	7.88E-07	3.03E-06	7.88E-07	7.88E-07	5.08E-05	0.002408231	0.00015748	0	0	0	7.87E-07	1.80E-06	0	0.000112501	7.87E-07	3.03E-06	7.88E-07	7.87E-07	5.08E-05	0.002406655	0.000157377	0	0	0	7.87E-07	1.83E-06	0	0.000112428	7.87E-07	3.03E-06	7.87E-07	7.87E-07	5.07E-05	0.002405083	0.000157274	0	0	0	7.86E-07	1.68E-06	0	0.000112354	7.86E-07	3.02E-06	7.86E-07	7.86E-07	5.07E-05	0.002403515	0.000157172	0	0	0	7.86E-07	1.71E-06	0	0.000112281	7.86E-07	3.02E-06	7.86E-07	7.86E-07	5.07E-05	0.002401952	0.00015707	0	0	0	7.85E-07	1.74E-06	0	0.000112208	7.85E-07	3.02E-06	7.85E-07	7.85E-07	5.06E-05	0.002400394	0.000156968	0	0	0	7.85E-07	1.82E-06	0	0.000112135	7.85E-07	3.02E-06	7.85E-07	7.85E-07	5.06E-05	0.00239884	0.000156866	0	0	0	7.84E-07	1.76E-06	0	0.000112063	7.84E-07	3.02E-06	7.84E-07	7.84E-07	5.06E-05	0.002397291	0.000156765	0	0	0	7.84E-07	1.78E-06	0	0.00011199	7.84E-07	3.01E-06	7.84E-07	7.84E-07	5.05E-05	0.002395746	0.000156664	0	0	0	7.83E-07	1.82E-06	0	0.000111918	7.83E-07	3.01E-06	7.83E-07	7.83E-07	5.05E-05	0.002394206	0.000156563	0	0	0	7.83E-07	1.70E-06	0	0.000111846	7.83E-07	3.01E-06	7.83E-07	7.83E-07	5.05E-05	0.002392669	0.000156463	0	0	0	7.82E-07	1.79E-06	0	0.000111775	7.82E-07	3.01E-06	7.82E-07	7.82E-07	5.04E-05	0.002391138	0.000156362	0	0	0	7.82E-07	1.69E-06	0	0.000111703	7.82E-07	3.01E-06	7.82E-07	7.82E-07	5.04E-05	0.00238961	0.000156263	0	0	0	7.81E-07	1.80E-06	0	0.000111632	7.81E-07	3.01E-06	7.81E-07	7.81E-07	5.04E-05	0.002388087	0.000156163	0	0	0	7.81E-07	1.69E-06	0	0.00011156	7.81E-07	3.00E-06	7.81E-07	7.81E-07	5.03E-05	0.002386567	0.000156064	0	0	0	7.80E-07	1.78E-06	0	0.00011149	7.80E-07	3.00E-06	7.80E-07	7.80E-07	5.03E-05	0.002385052	0.000155965	0	0	0	7.80E-07	1.69E-06	0	0.000111419	7.80E-07	3.00E-06	7.80E-07	7.80E-07	5.03E-05	0.002383541	0.000155866	0	0	0	7.79E-07	1.71E-06	0	0.000111348	7.79E-07	3.00E-06	7.79E-07	7.79E-07	5.02E-05	0.002382035	0.000155767	0	0	0	7.79E-07	1.68E-06	0	0.000111278	7.79E-07	3.00E-06	7.79E-07	7.79E-07	5.02E-05	0.002380532	0.000155669	0	0	0	7.78E-07	1.68E-06	0	0.000111208	7.78E-07	2.99E-06	7.78E-07	7.78E-07	5.02E-05	0.002379033	0.000155571	0	0	0	7.78E-07	1.73E-06	0	0.000111138	7.78E-07	2.99E-06	7.78E-07	7.78E-07	5.01E-05	0.002377539	0.000155473	0	0	0	7.77E-07	1.75E-06	0	0.000111068	7.77E-07	2.99E-06	7.77E-07	7.77E-07	5.01E-05	0.002376048	0.000155376	0	0	0	7.77E-07	1.70E-06	0	0.000110998	7.77E-07	2.99E-06	7.77E-07	7.77E-07	5.01E-05	0.002374561	0.000155279	0	0	0	7.76E-07	1.80E-06	0	0.000110929	7.76E-07	2.99E-06	7.77E-07	7.76E-07	5.01E-05	0.002373079	0.000155182	0	0	0	7.76E-07	1.80E-06	0	0.00011086	7.76E-07	2.98E-06	7.76E-07	7.76E-07	5.00E-05	0.0023716	0.000155085	0	0	0	7.75E-07	1.77E-06	0	0.00011079	7.75E-07	2.98E-06	7.76E-07	7.75E-07	5.00E-05	0.002370125	0.000154989	0	0	0	7.75E-07	1.80E-06	0	0.000110722	7.75E-07	2.98E-06	7.75E-07	7.75E-07	5.00E-05	0.002368654	0.000154892	0	0	0	7.74E-07	1.69E-06	0	0.000110653	7.74E-07	2.98E-06	7.75E-07	7.74E-07	4.99E-05	0.002367187	0.000154796	0	0	0	7.74E-07	1.77E-06	0	0.000110584	7.74E-07	2.98E-06	7.74E-07	7.74E-07	4.99E-05	0.002365724	0.000154701	0	0	0	7.74E-07	1.78E-06	0	0.000110516	7.74E-07	2.98E-06	7.74E-07	7.74E-07	4.99E-05	0.002364264	0.000154605	0	0	0	7.73E-07	1.78E-06	0	0.000110448	7.73E-07	2.97E-06	7.73E-07	7.73E-07	4.98E-05	0.002362808	0.00015451	0	0	0	7.73E-07	1.69E-06	0	0.00011038	7.73E-07	2.97E-06	7.73E-07	7.73E-07	4.98E-05	0.002361356	0.000154415	0	0	0	7.72E-07	1.76E-06	0	0.000110312	7.72E-07	2.97E-06	7.72E-07	7.72E-07	4.98E-05	0.002359907	0.00015432	0	0	0	7.72E-07	1.71E-06	0	0.000110244	7.72E-07	2.97E-06	7.72E-07	7.72E-07	4.97E-05	0.002358462	0.000154226	0	0	0	7.71E-07	1.67E-06	0	0.000110177	7.71E-07	2.97E-06	7.71E-07	7.71E-07	4.97E-05	0.002357021	0.000154132	0	0	0	7.71E-07	1.69E-06	0	0.00011011	7.71E-07	2.96E-06	7.71E-07	7.71E-07	4.97E-05	0.002355583	0.000154038	0	0	0	7.70E-07	1.78E-06	0	0.000110042	7.70E-07	2.96E-06	7.70E-07	7.70E-07	4.97E-05	0.002354149	0.000153944	0	0	0	7.70E-07	1.67E-06	0	0.000109975	7.70E-07	2.96E-06	7.70E-07	7.70E-07	4.96E-05	0.002352718	0.00015385	0	0	0	7.69E-07	1.73E-06	0	0.000109909	7.69E-07	2.96E-06	7.69E-07	7.69E-07	4.96E-05	0.002351291	0.000153757	0	0	0	7.69E-07	1.66E-06	0	0.000109842	7.69E-07	2.96E-06	7.69E-07	7.69E-07	4.96E-05	0.002349867	0.000153664	0	0	0	7.68E-07	1.67E-06	0	0.000109775	7.68E-07	2.96E-06	7.68E-07	7.68E-07	4.95E-05	0.002348447	0.000153571	0	0	0	7.68E-07	1.66E-06	0	0.000109709	7.68E-07	2.95E-06	7.68E-07	7.68E-07	4.95E-05	0.00234703	0.000153478	0	0	0	7.67E-07	1.77E-06	0	0.000109643	7.67E-07	2.95E-06	7.68E-07	7.67E-07	4.95E-05	0.002345616	0.000153386	0	0	0	7.67E-07	1.67E-06	0	0.000109577	7.67E-07	2.95E-06	7.67E-07	7.67E-07	4.94E-05	0.002344206	0.000153294	0	0	0	7.66E-07	1.76E-06	0	0.000109511	7.66E-07	2.95E-06	7.67E-07	7.66E-07	4.94E-05	0.002342799	0.000153202	0	0	0	7.66E-07	1.74E-06	0	0.000109445	7.66E-07	2.95E-06	7.66E-07	7.66E-07	4.94E-05	0.002341396	0.00015311	0	0	0	7.66E-07	1.67E-06	0	0.00010938	7.66E-07	2.94E-06	7.66E-07	7.66E-07	4.94E-05	0.002339996	0.000153018	0	0	0	7.65E-07	1.70E-06	0	0.000109314	7.65E-07	2.94E-06	7.65E-07	7.65E-07	4.93E-05	0.002338599	0.000152927	0	0	0	7.65E-07	1.71E-06	0	0.000109249	7.65E-07	2.94E-06	7.65E-07	7.65E-07	4.93E-05	0.002337205	0.000152836	0	0	0	7.64E-07	1.75E-06	0	0.000109184	7.64E-07	2.94E-06	7.64E-07	7.64E-07	4.93E-05	0.002335815	0.000152745	0	0	0	7.64E-07	1.63E-06	0	0.000109119	7.64E-07	2.94E-06	7.64E-07	7.64E-07	4.92E-05	0.002334427	0.000152654	0	0	0	7.63E-07	1.74E-06	0	0.000109054	7.63E-07	2.94E-06	7.63E-07	7.63E-07	4.92E-05	0.002333043	0.000152564	0	0	0	7.63E-07	1.66E-06	0	0.00010899	7.63E-07	2.93E-06	7.63E-07	7.63E-07	4.92E-05	0.002331662	0.000152473	0	0	0	7.62E-07	1.61E-06	0	0.000108925	7.62E-07	2.93E-06	7.62E-07	7.62E-07	4.92E-05	0.002330284	0.000152383	0	0	0	7.62E-07	1.74E-06	0	0.000108861	7.62E-07	2.93E-06	7.62E-07	7.62E-07	4.91E-05	0.002328909	0.000152294	0	0	0	7.61E-07	1.76E-06	0	0.000108796	7.61E-07	2.93E-06	7.62E-07	7.61E-07	4.91E-05	0.002327538	0.000152204	0	0	0	7.61E-07	1.76E-06	0	0.000108732	7.61E-07	2.93E-06	7.61E-07	7.61E-07	4.91E-05	0.002326169	0.000152114	0	0	0	7.61E-07	1.70E-06	0	0.000108668	7.61E-07	2.93E-06	7.61E-07	7.61E-07	4.90E-05	0.002324804	0.000152025	0	0	0	7.60E-07	1.68E-06	0	0.000108605	7.60E-07	2.92E-06	7.60E-07	7.60E-07	4.90E-05	0.002323441	0.000151936	0	0	0	7.60E-07	1.73E-06	0	0.000108541	7.60E-07	2.92E-06	7.60E-07	7.60E-07	4.90E-05	0.002322082	0.000151847	0	0	0	7.59E-07	1.71E-06	0	0.000108478	7.59E-07	2.92E-06	7.59E-07	7.59E-07	4.89E-05	0.002320726	0.000151758	0	0	0	7.59E-07	1.64E-06	0	0.000108414	7.59E-07	2.92E-06	7.59E-07	7.59E-07	4.89E-05	0.002319372	0.00015167	0	0	0	7.58E-07	1.64E-06	0	0.000108351	7.58E-07	2.92E-06	7.58E-07	7.58E-07	4.89E-05	0.002318022	0.000151582	0	0	0	7.58E-07	1.76E-06	0	0.000108288	7.58E-07	2.92E-06	7.58E-07	7.58E-07	4.89E-05	0.002316674	0.000151493	0	0	0	7.57E-07	1.76E-06	0	0.000108225	7.57E-07	2.91E-06	7.58E-07	7.57E-07	4.88E-05	0.00231533	0.000151406	0.593814859	0	0	9.45E-05	0.000798248	0.000239312	7.57E-07	7.67E-07	2.69E-05	1.03E-06	0.073198603	3.95E-05	0.053845483	0.001469648	0.018768146	1.01E-05	0.013805177	0.000374165	4.79E-07	9.59E-05	3.09E-05	0.000979534	7.67E-07	0.000153452	4.95E-05	3.994633746	5396.392792
188	0.995005005	5.00E-06	0.000639832	0.000326631	72.51005626	46.70784831	742.3408458	744.9372219	463.2345594	463.9142195	28.77427743	20187.22663	0.201816896	3.37E-08	0.00016132	1.25E-07	3.82E-06	6.09E-08	1.25E-07	3.82E-06	6.09E-08	1.25E-07	3.82E-06	6.09E-08	1.25E-07	3.82E-06	6.09E-08	1.28E-06	3.82E-06	6.09E-08	1.99E-06	3.82E-06	6.09E-08	1.99E-06	3.82E-06	6.09E-08	1.99E-06	3.82E-06	6.09E-08	1.25E-07	3.82E-06	6.09E-08	1.25E-07	3.82E-06	6.09E-08	1.99E-06	3.82E-06	6.09E-08	1.28E-06	3.82E-06	6.09E-08	1.25E-07	3.82E-06	6.09E-08	1.25E-07	3.82E-06	6.09E-08	1.99E-06	3.82E-06	6.09E-08	1.25E-07	3.82E-06	6.09E-08	1.25E-07	3.82E-06	6.09E-08	1.25E-07	3.82E-06	6.09E-08	1.25E-07	3.82E-06	6.09E-08	1.25E-07	3.82E-06	6.09E-08	1.99E-06	3.82E-06	6.09E-08	1.99E-06	3.82E-06	6.09E-08	1.25E-07	3.82E-06	6.09E-08	1.25E-07	3.82E-06	6.09E-08	1.25E-07	3.82E-06	6.09E-08	1.28E-06	3.82E-06	6.09E-08	1.25E-07	3.82E-06	6.09E-08	1.25E-07	3.82E-06	6.09E-08	1.99E-06	3.82E-06	6.09E-08	1.25E-07	3.82E-06	6.09E-08	1.25E-07	3.82E-06	6.09E-08	1.25E-07	3.82E-06	6.09E-08	1.28E-06	3.82E-06	6.09E-08	1.25E-07	3.82E-06	6.09E-08	1.25E-07	3.82E-06	6.09E-08	1.25E-07	3.82E-06	6.09E-08	1.28E-06	3.82E-06	6.09E-08	1.99E-06	3.82E-06	6.09E-08	1.99E-06	3.82E-06	6.09E-08	1.25E-07	3.82E-06	6.09E-08	1.25E-07	3.82E-06	6.09E-08	1.28E-06	3.82E-06	6.09E-08	1.25E-07	3.82E-06	6.09E-08	1.25E-07	3.82E-06	6.09E-08	1.28E-06	3.82E-06	6.09E-08	1.28E-06	3.82E-06	6.09E-08	1.28E-06	3.82E-06	6.08E-08	1.28E-06	3.82E-06	6.08E-08	1.25E-07	3.82E-06	6.08E-08	1.28E-06	3.82E-06	6.08E-08	1.28E-06	3.82E-06	6.08E-08	1.28E-06	3.82E-06	6.08E-08	1.25E-07	3.82E-06	6.08E-08	1.25E-07	3.82E-06	6.08E-08	1.99E-06	3.82E-06	6.08E-08	1.28E-06	3.82E-06	6.08E-08	1.28E-06	3.82E-06	6.08E-08	1.28E-06	3.82E-06	6.08E-08	1.25E-07	3.82E-06	6.08E-08	1.25E-07	3.82E-06	6.08E-08	1.25E-07	3.82E-06	6.08E-08	1.25E-07	3.82E-06	6.08E-08	1.25E-07	3.82E-06	6.08E-08	1.25E-07	3.82E-06	6.08E-08	1.25E-07	3.82E-06	6.08E-08	1.25E-07	3.82E-06	6.08E-08	1.25E-07	3.82E-06	6.08E-08	1.25E-07	3.82E-06	6.09E-08	1.28E-06	3.82E-06	6.08E-08	1.25E-07	3.82E-06	6.09E-08	1.28E-06	3.82E-06	6.08E-08	1.25E-07	3.82E-06	6.09E-08	1.99E-06	3.82E-06	6.08E-08	1.99E-06	3.82E-06	6.08E-08	1.25E-07	3.82E-06	6.08E-08	1.28E-06	3.82E-06	6.08E-08	1.25E-07	3.82E-06	6.08E-08	1.25E-07	3.82E-06	6.08E-08	1.25E-07	3.82E-06	6.08E-08	1.25E-07	3.82E-06	6.08E-08	1.99E-06	3.82E-06	6.08E-08	1.28E-06	3.82E-06	6.08E-08	1.28E-06	3.82E-06	6.08E-08	1.28E-06	3.82E-06	6.08E-08	1.28E-06	3.82E-06	6.08E-08	1.99E-06	3.82E-06	6.08E-08	1.25E-07	3.82E-06	6.08E-08	1.99E-06	3.82E-06	6.08E-08	1.28E-06	3.82E-06	6.08E-08	1.25E-07	3.82E-06	6.08E-08	1.25E-07	3.82E-06	6.08E-08	1.99E-06	3.82E-06	6.08E-08	1.25E-07	3.82E-06	6.08E-08	1.28E-06	3.82E-06	6.08E-08	1.28E-06	3.82E-06	6.08E-08	1.25E-07	3.82E-06	6.08E-08	1.28E-06	3.82E-06	6.08E-08	1.28E-06	3.82E-06	6.08E-08	1.99E-06	3.82E-06	6.08E-08	1.99E-06	3.82E-06	6.08E-08	1.99E-06	3.82E-06	6.08E-08	1.25E-07	3.82E-06	6.08E-08	1.28E-06	3.82E-06	6.08E-08	1.99E-06	3.82E-06	6.08E-08	1.99E-06	3.82E-06	6.08E-08	1.28E-06	3.82E-06	6.08E-08	1.25E-07	3.82E-06	6.08E-08	1.25E-07	3.82E-06	6.08E-08	1.28E-06	3.82E-06	6.08E-08	1.99E-06	3.82E-06	6.08E-08	1.25E-07	3.82E-06	6.08E-08	1.25E-07	3.82E-06	6.08E-08	1.25E-07	3.82E-06	6.08E-08	1.99E-06	3.82E-06	6.08E-08	1.28E-06	3.82E-06	6.08E-08	1.25E-07	3.82E-06	6.08E-08	1.25E-07	3.82E-06	6.08E-08	1.25E-07	3.82E-06	6.08E-08	1.99E-06	3.82E-06	6.08E-08	1.25E-07	3.82E-06	6.08E-08	1.25E-07	3.82E-06	6.08E-08	1.99E-06	3.82E-06	6.08E-08	1.25E-07	3.82E-06	6.08E-08	1.25E-07	3.82E-06	6.08E-08	1.99E-06	3.82E-06	6.08E-08	1.25E-07	3.82E-06	6.08E-08	1.28E-06	3.82E-06	6.08E-08	1.25E-07	3.82E-06	6.08E-08	1.25E-07	3.82E-06	6.08E-08	1.25E-07	3.82E-06	6.08E-08	1.99E-06	3.82E-06	6.08E-08	1.25E-07	3.82E-06	6.08E-08	1.25E-07	3.82E-06	6.08E-08	1.99E-06	3.82E-06	6.08E-08	1.99E-06	3.82E-06	6.08E-08	1.25E-07	3.82E-06	6.08E-08	1.99E-06	3.82E-06	6.08E-08	1.25E-07	3.82E-06	6.08E-08	1.25E-07	3.82E-06	6.08E-08	1.25E-07	3.82E-06	6.08E-08	1.28E-06	3.82E-06	6.08E-08	1.28E-06	3.82E-06	6.08E-08	1.99E-06	3.82E-06	6.08E-08	1.25E-07	3.82E-06	6.08E-08	1.25E-07	3.82E-06	6.08E-08	1.99E-06	3.82E-06	6.08E-08	1.25E-07	3.82E-06	6.08E-08	1.28E-06	3.82E-06	6.08E-08	1.25E-07	3.82E-06	6.08E-08	1.28E-06	3.82E-06	6.08E-08	1.99E-06	3.82E-06	6.08E-08	1.99E-06	3.82E-06	6.08E-08	1.25E-07	3.82E-06	6.08E-08	1.25E-07	3.82E-06	6.08E-08	1.99E-06	3.82E-06	6.08E-08	1.25E-07	3.82E-06	6.08E-08	1.25E-07	3.82E-06	6.08E-08	1.25E-07	3.82E-06	6.08E-08	1.25E-07	3.82E-06	6.08E-08	1.25E-07	3.82E-06	6.08E-08	1.99E-06	3.82E-06	6.08E-08	1.25E-07	3.82E-06	6.08E-08	1.25E-07	3.82E-06	6.08E-08	1.25E-07	3.82E-06	6.08E-08	1.25E-07	3.82E-06	6.08E-08	1.25E-07	3.82E-06	6.08E-08	1.99E-06	3.82E-06	6.08E-08	1.25E-07	3.82E-06	6.08E-08	1.25E-07	3.82E-06	6.08E-08	1.28E-06	3.82E-06	6.08E-08	1.25E-07	3.82E-06	6.08E-08	1.99E-06	3.82E-06	6.08E-08	1.99E-06	3.82E-06	6.08E-08	1.25E-07	3.82E-06	6.08E-08	1.99E-06	3.82E-06	6.08E-08	1.99E-06	3.82E-06	6.08E-08	1.28E-06	3.82E-06	6.08E-08	1.25E-07	3.82E-06	6.08E-08	1.99E-06	3.82E-06	6.08E-08	1.25E-07	3.82E-06	6.08E-08	1.25E-07	3.82E-06	6.08E-08	1.99E-06	3.82E-06	6.08E-08	1.25E-07	3.82E-06	6.08E-08	1.25E-07	3.82E-06	6.08E-08	1.25E-07	3.82E-06	6.08E-08	1.99E-06	3.82E-06	6.08E-08	1.28E-06	3.82E-06	6.08E-08	1.25E-07	3.82E-06	6.08E-08	1.25E-07	3.82E-06	6.08E-08	1.99E-06	3.82E-06	6.08E-08	1.99E-06	3.82E-06	6.08E-08	1.99E-06	3.82E-06	6.08E-08	1.28E-06	3.82E-06	6.08E-08	1.25E-07	3.82E-06	6.08E-08	1.25E-07	3.82E-06	6.08E-08	1.25E-07	3.82E-06	6.08E-08	1.25E-07	3.82E-06	6.08E-08	1.28E-06	3.82E-06	6.08E-08	1.28E-06	3.82E-06	6.08E-08	1.99E-06	3.82E-06	6.08E-08	1.25E-07	3.82E-06	6.08E-08	1.28E-06	3.82E-06	6.08E-08	1.99E-06	3.82E-06	6.08E-08	1.28E-06	3.82E-06	6.08E-08	1.25E-07	3.82E-06	6.08E-08	1.99E-06	3.82E-06	6.08E-08	1.25E-07	3.82E-06	6.08E-08	1.99E-06	3.82E-06	6.08E-08	1.99E-06	3.82E-06	6.08E-08	1.25E-07	3.82E-06	6.08E-08	1.99E-06	3.82E-06	6.08E-08	1.99E-06	3.82E-06	6.08E-08	1.25E-07	3.82E-06	6.08E-08	1.25E-07	3.82E-06	6.08E-08	1.99E-06	3.82E-06	6.08E-08	1.25E-07	3.82E-06	6.08E-08	1.25E-07	3.82E-06	6.08E-08	1.25E-07	3.82E-06	6.08E-08	1.99E-06	3.82E-06	6.08E-08	1.28E-06	3.82E-06	6.08E-08	1.25E-07	3.82E-06	6.08E-08	1.99E-06	3.82E-06	6.08E-08	1.99E-06	3.82E-06	6.08E-08	1.99E-06	3.82E-06	6.08E-08	1.25E-07	3.82E-06	6.08E-08	1.28E-06	3.82E-06	6.08E-08	1.25E-07	3.82E-06	6.08E-08	1.99E-06	3.82E-06	6.08E-08	1.99E-06	3.82E-06	6.08E-08	1.99E-06	3.82E-06	6.08E-08	1.28E-06	3.81E-06	6.08E-08	1.25E-07	3.82E-06	6.08E-08	1.25E-07	3.82E-06	6.08E-08	1.99E-06	3.81E-06	6.08E-08	1.99E-06	3.81E-06	6.07E-08	1.99E-06	3.81E-06	6.07E-08	1.25E-07	3.81E-06	6.07E-08	1.99E-06	3.81E-06	6.07E-08	1.99E-06	3.81E-06	6.07E-08	1.99E-06	3.81E-06	6.07E-08	1.28E-06	3.81E-06	6.07E-08	1.99E-06	3.81E-06	6.07E-08	1.25E-07	3.81E-06	6.07E-08	1.28E-06	3.81E-06	6.07E-08	1.25E-07	3.81E-06	6.07E-08	1.25E-07	3.81E-06	6.07E-08	1.99E-06	3.81E-06	6.07E-08	1.99E-06	3.81E-06	6.07E-08	1.25E-07	3.81E-06	6.07E-08	1.99E-06	3.81E-06	6.07E-08	1.99E-06	3.81E-06	6.07E-08	1.99E-06	3.81E-06	6.07E-08	1.28E-06	3.81E-06	6.07E-08	1.25E-07	3.81E-06	6.07E-08	1.25E-07	3.81E-06	6.07E-08	1.99E-06	3.81E-06	6.07E-08	1.99E-06	3.81E-06	6.07E-08	1.28E-06	3.81E-06	6.07E-08	1.25E-07	3.81E-06	6.07E-08	1.99E-06	3.81E-06	6.07E-08	1.25E-07	3.81E-06	6.07E-08	1.25E-07	3.81E-06	6.07E-08	1.99E-06	3.81E-06	6.07E-08	1.25E-07	3.81E-06	6.07E-08	1.28E-06	3.81E-06	6.07E-08	1.25E-07	3.81E-06	6.07E-08	1.99E-06	3.81E-06	6.07E-08	1.25E-07	3.81E-06	6.07E-08	1.25E-07	3.81E-06	6.07E-08	1.28E-06	3.81E-06	6.07E-08	1.25E-07	3.81E-06	6.07E-08	1.99E-06	3.81E-06	6.07E-08	1.28E-06	3.81E-06	6.07E-08	1.28E-06	3.81E-06	6.07E-08	1.99E-06	3.81E-06	6.07E-08	1.25E-07	3.81E-06	6.07E-08	1.25E-07	3.81E-06	6.07E-08	1.99E-06	3.81E-06	6.07E-08	1.99E-06	3.81E-06	6.07E-08	1.25E-07	3.81E-06	6.07E-08	1.99E-06	3.81E-06	6.07E-08	1.28E-06	3.81E-06	6.07E-08	1.24E-07	3.81E-06	6.07E-08	1.99E-06	3.81E-06	6.07E-08	1.99E-06	3.81E-06	6.07E-08	1.99E-06	3.81E-06	6.07E-08	1.99E-06	3.81E-06	6.07E-08	1.25E-07	3.81E-06	6.07E-08	1.24E-07	3.81E-06	6.07E-08	1.99E-06	3.81E-06	6.07E-08	1.98E-06	3.81E-06	6.07E-08	1.24E-07	3.81E-06	6.07E-08	1.98E-06	3.81E-06	6.07E-08	1.24E-07	3.81E-06	6.07E-08	1.28E-06	3.81E-06	6.07E-08	1.25E-07	3.81E-06	6.07E-08	1.24E-07	3.81E-06	6.07E-08	1.24E-07	3.81E-06	6.07E-08	1.25E-07	3.81E-06	6.07E-08	1.99E-06	3.81E-06	6.07E-08	1.24E-07	3.81E-06	6.07E-08	1.25E-07	3.81E-06	6.07E-08	1.99E-06	3.81E-06	6.07E-08	1.24E-07	3.81E-06	6.07E-08	1.98E-06	3.81E-06	6.07E-08	1.25E-07	3.81E-06	6.07E-08	1.24E-07	3.81E-06	6.07E-08	1.98E-06	3.81E-06	6.07E-08	1.28E-06	3.81E-06	6.07E-08	1.28E-06	3.81E-06	6.07E-08	1.98E-06	3.81E-06	6.07E-08	1.28E-06	3.81E-06	6.07E-08	1.28E-06	3.81E-06	6.07E-08	1.98E-06	3.81E-06	6.07E-08	1.24E-07	3.81E-06	6.07E-08	1.24E-07	3.81E-06	6.07E-08	1.25E-07	3.81E-06	6.07E-08	1.28E-06	3.81E-06	6.07E-08	1.98E-06	3.81E-06	6.07E-08	1.98E-06	3.81E-06	6.07E-08	1.25E-07	3.81E-06	6.07E-08	1.98E-06	3.81E-06	6.07E-08	1.98E-06	3.81E-06	6.07E-08	1.24E-07	3.81E-06	6.07E-08	1.28E-06	3.81E-06	6.07E-08	1.25E-07	3.81E-06	6.07E-08	1.98E-06	3.81E-06	6.07E-08	1.98E-06	3.81E-06	6.07E-08	1.98E-06	3.81E-06	6.07E-08	1.25E-07	3.81E-06	6.07E-08	1.24E-07	3.81E-06	6.07E-08	1.24E-07	3.81E-06	6.07E-08	1.25E-07	3.81E-06	6.07E-08	1.25E-07	3.81E-06	6.07E-08	1.98E-06	3.81E-06	6.07E-08	1.28E-06	3.81E-06	6.07E-08	1.24E-07	3.81E-06	6.07E-08	1.98E-06	3.81E-06	6.07E-08	1.25E-07	3.81E-06	6.07E-08	1.28E-06	3.81E-06	6.07E-08	1.98E-06	3.81E-06	6.07E-08	1.98E-06	3.81E-06	6.07E-08	1.24E-07	3.81E-06	6.07E-08	1.25E-07	3.81E-06	6.07E-08	1.25E-07	3.81E-06	6.07E-08	1.24E-07	3.81E-06	6.07E-08	1.25E-07	3.81E-06	6.07E-08	1.98E-06	3.81E-06	6.07E-08	1.25E-07	3.81E-06	6.07E-08	1.98E-06	3.81E-06	6.07E-08	1.24E-07	3.81E-06	6.07E-08	1.98E-06	3.81E-06	6.07E-08	1.98E-06	3.81E-06	6.07E-08	1.24E-07	3.81E-06	6.07E-08	1.28E-06	3.81E-06	6.07E-08	1.98E-06	3.81E-06	6.06E-08	1.28E-06	3.81E-06	6.06E-08	1.28E-06	3.81E-06	6.06E-08	1.98E-06	3.81E-06	6.06E-08	1.28E-06	3.81E-06	6.06E-08	1.28E-06	3.81E-06	6.06E-08	1.98E-06	3.81E-06	6.06E-08	1.24E-07	3.81E-06	6.06E-08	1.24E-07	3.81E-06	6.06E-08	1.25E-07	3.81E-06	6.06E-08	1.25E-07	3.81E-06	6.06E-08	1.24E-07	3.81E-06	6.06E-08	1.98E-06	3.81E-06	6.06E-08	1.25E-07	3.81E-06	6.06E-08	1.24E-07	3.81E-06	6.06E-08	1.98E-06	3.81E-06	6.06E-08	1.25E-07	3.81E-06	6.06E-08	1.25E-07	3.81E-06	6.06E-08	1.98E-06	3.81E-06	6.06E-08	1.24E-07	3.81E-06	6.06E-08	1.24E-07	3.81E-06	6.06E-08	1.98E-06	3.81E-06	6.06E-08	1.28E-06	3.81E-06	6.06E-08	1.24E-07	3.81E-06	6.06E-08	1.98E-06	3.81E-06	6.06E-08	1.24E-07	3.81E-06	6.06E-08	1.24E-07	3.81E-06	6.06E-08	1.25E-07	3.81E-06	6.06E-08	1.24E-07	3.81E-06	6.06E-08	1.98E-06	3.81E-06	6.06E-08	1.98E-06	3.81E-06	6.06E-08	1.98E-06	3.81E-06	6.06E-08	1.25E-07	3.81E-06	6.06E-08	1.98E-06	3.81E-06	6.06E-08	1.25E-07	3.81E-06	6.06E-08	1.98E-06	3.81E-06	6.06E-08	1.98E-06	3.81E-06	6.06E-08	1.25E-07	3.81E-06	6.06E-08	1.24E-07	3.81E-06	6.06E-08	1.25E-07	3.81E-06	6.06E-08	1.25E-07	3.81E-06	6.06E-08	1.28E-06	3.81E-06	6.06E-08	1.25E-07	3.81E-06	6.06E-08	1.24E-07	3.81E-06	6.06E-08	1.24E-07	3.81E-06	6.06E-08	1.25E-07	3.81E-06	6.06E-08	1.28E-06	3.81E-06	6.06E-08	1.28E-06	3.81E-06	6.06E-08	1.98E-06	3.81E-06	6.06E-08	1.25E-07	3.81E-06	6.06E-08	1.24E-07	3.81E-06	6.06E-08	1.25E-07	3.81E-06	6.06E-08	1.25E-07	3.81E-06	6.06E-08	1.25E-07	3.81E-06	6.06E-08	1.98E-06	3.81E-06	6.06E-08	1.25E-07	3.81E-06	6.06E-08	1.24E-07	3.81E-06	6.06E-08	1.98E-06	3.81E-06	6.06E-08	1.24E-07	3.81E-06	6.06E-08	1.98E-06	3.81E-06	6.06E-08	1.98E-06	3.81E-06	6.06E-08	1.98E-06	3.81E-06	6.06E-08	1.28E-06	3.81E-06	6.06E-08	1.25E-07	3.81E-06	6.06E-08	1.25E-07	3.81E-06	6.06E-08	1.28E-06	3.81E-06	6.06E-08	1.25E-07	3.81E-06	6.06E-08	1.24E-07	3.81E-06	6.06E-08	1.24E-07	3.81E-06	6.06E-08	1.98E-06	3.81E-06	6.06E-08	1.98E-06	3.81E-06	6.06E-08	1.25E-07	3.81E-06	6.06E-08	1.98E-06	3.81E-06	6.06E-08	1.24E-07	3.81E-06	6.06E-08	1.28E-06	3.81E-06	6.06E-08	1.98E-06	3.81E-06	6.06E-08	1.25E-07	3.81E-06	6.06E-08	1.24E-07	3.81E-06	6.06E-08	1.25E-07	3.81E-06	6.06E-08	1.98E-06	3.81E-06	6.06E-08	1.28E-06	3.81E-06	6.06E-08	1.25E-07	3.81E-06	6.06E-08	1.24E-07	3.81E-06	6.06E-08	1.24E-07	3.81E-06	6.06E-08	1.25E-07	3.81E-06	6.06E-08	1.25E-07	3.81E-06	6.06E-08	1.25E-07	3.81E-06	6.06E-08	1.98E-06	3.81E-06	6.06E-08	1.24E-07	3.81E-06	6.06E-08	1.28E-06	3.81E-06	6.06E-08	1.98E-06	3.81E-06	6.06E-08	1.25E-07	3.81E-06	6.06E-08	1.24E-07	3.81E-06	6.06E-08	1.98E-06	3.81E-06	6.06E-08	1.28E-06	3.81E-06	6.06E-08	1.28E-06	3.81E-06	6.06E-08	1.98E-06	3.81E-06	6.06E-08	1.24E-07	3.81E-06	6.06E-08	1.24E-07	3.81E-06	6.06E-08	1.25E-07	3.81E-06	6.06E-08	1.25E-07	3.81E-06	6.06E-08	1.24E-07	3.81E-06	6.06E-08	1.25E-07	3.81E-06	6.06E-08	1.25E-07	3.81E-06	6.06E-08	1.24E-07	3.81E-06	6.06E-08	1.98E-06	3.81E-06	6.06E-08	1.25E-07	3.81E-06	6.06E-08	1.25E-07	3.81E-06	6.06E-08	1.98E-06	3.81E-06	6.06E-08	1.24E-07	3.81E-06	6.06E-08	1.24E-07	3.81E-06	6.06E-08	1.98E-06	3.81E-06	6.06E-08	1.24E-07	3.81E-06	6.06E-08	1.28E-06	3.81E-06	6.06E-08	1.98E-06	3.81E-06	6.06E-08	1.98E-06	3.81E-06	6.06E-08	1.28E-06	3.81E-06	6.06E-08	1.25E-07	3.81E-06	6.06E-08	1.25E-07	3.81E-06	6.06E-08	1.25E-07	3.81E-06	6.06E-08	1.25E-07	3.81E-06	6.06E-08	1.98E-06	3.81E-06	6.06E-08	1.24E-07	3.81E-06	6.06E-08	1.98E-06	3.81E-06	6.06E-08	1.24E-07	3.81E-06	6.06E-08	1.24E-07	3.81E-06	6.06E-08	1.25E-07	3.81E-06	6.06E-08	1.98E-06	3.81E-06	6.06E-08	1.28E-06	3.81E-06	6.06E-08	1.25E-07	3.81E-06	6.06E-08	1.25E-07	3.81E-06	6.06E-08	1.24E-07	3.81E-06	6.06E-08	1.25E-07	3.81E-06	6.06E-08	1.28E-06	3.81E-06	6.06E-08	1.24E-07	3.81E-06	6.06E-08	1.98E-06	3.81E-06	6.06E-08	1.24E-07	3.81E-06	6.06E-08	1.24E-07	3.81E-06	6.06E-08	1.98E-06	3.81E-06	6.06E-08	1.28E-06	3.81E-06	6.06E-08	1.24E-07	3.81E-06	6.06E-08	1.98E-06	3.81E-06	6.06E-08	1.24E-07	3.81E-06	6.06E-08	1.24E-07	3.81E-06	6.06E-08	1.98E-06	3.81E-06	6.06E-08	1.24E-07	3.81E-06	6.06E-08	1.25E-07	3.81E-06	6.06E-08	1.98E-06	3.81E-06	6.06E-08	1.98E-06	3.81E-06	6.06E-08	1.24E-07	3.81E-06	6.06E-08	1.98E-06	3.81E-06	6.06E-08	1.24E-07	3.81E-06	6.06E-08	1.24E-07	3.81E-06	6.06E-08	1.98E-06	3.81E-06	6.06E-08	1.25E-07	3.81E-06	6.06E-08	1.28E-06	3.81E-06	6.06E-08	1.98E-06	3.81E-06	6.06E-08	1.28E-06	3.81E-06	6.06E-08	1.24E-07	3.81E-06	6.06E-08	1.28E-06	3.81E-06	6.06E-08	1.24E-07	3.81E-06	6.06E-08	1.28E-06	3.81E-06	6.06E-08	1.98E-06	3.81E-06	6.06E-08	1.24E-07	3.81E-06	6.06E-08	1.28E-06	3.81E-06	6.06E-08	1.25E-07	3.81E-06	6.06E-08	1.25E-07	3.81E-06	6.06E-08	1.98E-06	3.81E-06	6.06E-08	1.98E-06	3.81E-06	6.06E-08	1.25E-07	3.81E-06	6.06E-08	1.24E-07	3.81E-06	6.06E-08	1.98E-06	3.81E-06	6.06E-08	1.24E-07	3.81E-06	6.06E-08	1.24E-07	3.81E-06	6.06E-08	1.25E-07	3.81E-06	6.06E-08	1.98E-06	3.81E-06	6.06E-08	1.24E-07	3.81E-06	6.06E-08	1.25E-07	3.81E-06	6.06E-08	1.24E-07	3.81E-06	6.06E-08	1.24E-07	3.81E-06	6.06E-08	1.25E-07	3.81E-06	6.06E-08	1.24E-07	3.81E-06	6.06E-08	1.24E-07	3.81E-06	6.06E-08	1.98E-06	3.81E-06	6.06E-08	1.25E-07	3.81E-06	6.06E-08	1.25E-07	3.81E-06	6.06E-08	1.98E-06	3.81E-06	6.06E-08	1.24E-07	3.81E-06	6.06E-08	1.28E-06	3.81E-06	6.06E-08	1.98E-06	3.81E-06	6.06E-08	1.24E-07	3.81E-06	6.06E-08	1.24E-07	3.81E-06	6.06E-08	1.25E-07	3.81E-06	6.06E-08	1.25E-07	3.81E-06	6.06E-08	1.28E-06	3.81E-06	6.06E-08	1.25E-07	3.81E-06	6.06E-08	1.24E-07	3.81E-06	6.06E-08	1.24E-07	3.81E-06	6.06E-08	1.98E-06	3.81E-06	6.06E-08	1.28E-06	3.81E-06	6.06E-08	1.28E-06	3.81E-06	6.06E-08	1.98E-06	3.81E-06	6.06E-08	1.24E-07	3.81E-06	6.06E-08	1.24E-07	3.81E-06	6.06E-08	1.25E-07	3.81E-06	6.06E-08	1.24E-07	3.81E-06	6.06E-08	1.28E-06	3.81E-06	6.06E-08	1.98E-06	3.81E-06	6.06E-08	1.98E-06	3.81E-06	6.06E-08	1.25E-07	3.81E-06	6.06E-08	1.98E-06	3.81E-06	6.06E-08	1.98E-06	3.81E-06	6.06E-08	1.24E-07	3.81E-06	6.06E-08	1.98E-06	3.81E-06	6.06E-08	1.24E-07	3.81E-06	6.06E-08	1.24E-07	3.81E-06	6.06E-08	1.98E-06	3.81E-06	6.06E-08	1.24E-07	3.81E-06	6.06E-08	1.28E-06	3.81E-06	6.06E-08	1.98E-06	3.81E-06	6.06E-08	1.25E-07	3.81E-06	6.06E-08	1.24E-07	3.81E-06	6.06E-08	1.25E-07	3.81E-06	6.06E-08	1.25E-07	3.81E-06	6.06E-08	1.24E-07	3.81E-06	6.06E-08	1.98E-06	3.81E-06	6.06E-08	1.25E-07	3.81E-06	6.06E-08	1.25E-07	3.81E-06	6.06E-08	1.98E-06	3.81E-06	6.06E-08	1.24E-07	3.81E-06	6.06E-08	1.25E-07	3.81E-06	6.06E-08	1.98E-06	3.81E-06	6.06E-08	1.25E-07	3.81E-06	6.06E-08	1.28E-06	3.81E-06	6.06E-08	1.25E-07	3.81E-06	6.06E-08	1.98E-06	3.81E-06	6.06E-08	1.24E-07	3.81E-06	6.06E-08	1.25E-07	3.81E-06	6.06E-08	1.98E-06	3.81E-06	6.06E-08	1.28E-06	3.81E-06	6.06E-08	1.98E-06	3.80E-06	6.06E-08	1.25E-07	3.80E-06	6.06E-08	1.98E-06	3.80E-06	6.06E-08	1.98E-06	3.80E-06	6.06E-08	1.25E-07	3.80E-06	6.06E-08	1.24E-07	3.80E-06	6.06E-08	1.98E-06	3.80E-06	6.06E-08	1.98E-06	3.80E-06	6.06E-08	1.24E-07	3.80E-06	6.06E-08	1.98E-06	3.80E-06	6.06E-08	1.28E-06	3.80E-06	6.06E-08	1.24E-07	3.80E-06	6.06E-08	1.98E-06	3.80E-06	6.06E-08	1.98E-06	3.80E-06	6.06E-08	1.24E-07	3.80E-06	6.06E-08	1.25E-07	3.80E-06	6.06E-08	1.98E-06	3.80E-06	6.06E-08	1.24E-07	3.80E-06	6.06E-08	1.25E-07	3.80E-06	6.06E-08	1.24E-07	3.80E-06	6.06E-08	1.24E-07	3.80E-06	6.06E-08	1.98E-06	3.80E-06	6.06E-08	1.24E-07	3.80E-06	6.06E-08	1.98E-06	3.80E-06	6.06E-08	1.98E-06	3.80E-06	6.06E-08	1.98E-06	3.80E-06	6.06E-08	1.98E-06	3.80E-06	6.06E-08	1.98E-06	3.80E-06	6.06E-08	1.24E-07	3.80E-06	6.06E-08	1.28E-06	3.80E-06	6.06E-08	1.98E-06	3.80E-06	6.06E-08	1.25E-07	3.80E-06	6.06E-08	1.25E-07	3.80E-06	6.06E-08	1.98E-06	3.80E-06	6.06E-08	1.25E-07	3.80E-06	6.06E-08	1.24E-07	3.80E-06	6.06E-08	1.98E-06	3.80E-06	6.06E-08	1.25E-07	3.80E-06	6.06E-08	1.25E-07	3.80E-06	6.06E-08	1.98E-06	3.80E-06	6.06E-08	1.98E-06	3.80E-06	6.06E-08	1.98E-06	3.80E-06	6.06E-08	1.98E-06	3.80E-06	6.06E-08	1.25E-07	3.80E-06	6.06E-08	1.28E-06	3.80E-06	6.06E-08	1.25E-07	3.80E-06	6.06E-08	1.98E-06	3.80E-06	6.06E-08	1.28E-06	3.80E-06	6.06E-08	1.25E-07	3.80E-06	6.06E-08	1.98E-06	3.80E-06	6.06E-08	1.28E-06	3.80E-06	6.05E-08	1.25E-07	3.80E-06	6.06E-08	1.98E-06	3.80E-06	6.05E-08	1.98E-06	3.80E-06	6.05E-08	1.98E-06	3.80E-06	6.05E-08	1.25E-07	3.80E-06	6.05E-08	1.24E-07	3.80E-06	6.05E-08	1.98E-06	3.80E-06	6.05E-08	1.24E-07	3.80E-06	6.05E-08	1.24E-07	3.80E-06	6.05E-08	1.98E-06	3.80E-06	6.05E-08	1.98E-06	3.80E-06	6.05E-08	1.24E-07	3.80E-06	6.05E-08	1.98E-06	3.80E-06	6.05E-08	1.28E-06	3.80E-06	6.05E-08	1.24E-07	3.80E-06	6.05E-08	1.98E-06	3.80E-06	6.05E-08	1.98E-06	3.80E-06	6.05E-08	1.28E-06	3.80E-06	6.05E-08	1.25E-07	3.80E-06	6.05E-08	1.24E-07	3.80E-06	6.05E-08	1.25E-07	3.80E-06	6.05E-08	1.98E-06	3.80E-06	6.05E-08	1.24E-07	3.80E-06	6.05E-08	1.98E-06	3.80E-06	6.05E-08	1.98E-06	3.80E-06	6.05E-08	1.98E-06	3.80E-06	6.05E-08	1.24E-07	3.80E-06	6.05E-08	1.25E-07	3.80E-06	6.05E-08	1.28E-06	3.80E-06	6.05E-08	1.98E-06	3.80E-06	6.05E-08	1.98E-06	3.80E-06	6.05E-08	1.25E-07	3.80E-06	6.05E-08	1.98E-06	3.80E-06	6.05E-08	1.98E-06	3.80E-06	6.05E-08	1.98E-06	3.80E-06	6.05E-08	1.27E-06	3.80E-06	6.05E-08	1.25E-07	3.80E-06	6.05E-08	1.24E-07	3.80E-06	6.05E-08	1.25E-07	3.80E-06	6.05E-08	1.98E-06	3.80E-06	6.05E-08	1.24E-07	3.80E-06	6.05E-08	1.24E-07	3.80E-06	6.05E-08	1.24E-07	3.80E-06	6.05E-08	1.25E-07	3.80E-06	6.05E-08	1.24E-07	3.80E-06	6.05E-08	1.98E-06	3.80E-06	6.05E-08	1.98E-06	3.80E-06	6.05E-08	1.98E-06	3.80E-06	6.05E-08	1.98E-06	3.80E-06	6.05E-08	1.24E-07	3.80E-06	6.05E-08	1.24E-07	3.80E-06	6.05E-08	1.98E-06	3.80E-06	6.05E-08	1.25E-07	3.80E-06	6.05E-08	1.24E-07	3.80E-06	6.05E-08	1.25E-07	3.80E-06	6.05E-08	1.24E-07	3.80E-06	6.05E-08	1.24E-07	3.80E-06	6.05E-08	1.25E-07	3.80E-06	6.05E-08	1.98E-06	3.80E-06	6.05E-08	1.25E-07	3.80E-06	6.05E-08	1.98E-06	3.80E-06	6.05E-08	1.25E-07	3.80E-06	6.05E-08	1.24E-07	3.80E-06	6.05E-08	1.27E-06	3.80E-06	6.05E-08	1.98E-06	3.80E-06	6.05E-08	1.24E-07	3.80E-06	6.05E-08	1.98E-06	3.80E-06	6.05E-08	1.24E-07	3.80E-06	6.05E-08	1.27E-06	3.80E-06	6.05E-08	1.25E-07	3.80E-06	6.05E-08	1.25E-07	3.80E-06	6.05E-08	1.27E-06	3.80E-06	6.05E-08	1.98E-06	3.80E-06	6.05E-08	1.98E-06	3.80E-06	6.05E-08	1.27E-06	3.80E-06	6.05E-08	1.25E-07	3.80E-06	6.05E-08	1.98E-06	3.80E-06	6.05E-08	1.27E-06	3.80E-06	6.05E-08	1.25E-07	3.80E-06	6.05E-08	1.25E-07	3.80E-06	6.05E-08	1.24E-07	3.80E-06	6.05E-08	1.25E-07	3.80E-06	6.05E-08	1.27E-06	3.80E-06	6.05E-08	1.27E-06	3.80E-06	6.05E-08	1.98E-06	3.80E-06	6.05E-08	1.25E-07	3.80E-06	6.05E-08	1.27E-06	3.80E-06	6.05E-08	1.25E-07	3.80E-06	6.05E-08	1.24E-07	3.80E-06	6.05E-08	1.98E-06	3.80E-06	6.05E-08	1.98E-06	3.80E-06	6.05E-08	1.25E-07	3.80E-06	6.05E-08	1.98E-06	3.80E-06	6.05E-08	1.98E-06	3.80E-06	6.05E-08	1.24E-07	3.80E-06	6.05E-08	1.98E-06	3.80E-06	6.05E-08	1.98E-06	3.80E-06	6.05E-08	1.24E-07	3.80E-06	6.05E-08	1.24E-07	3.80E-06	6.05E-08	1.24E-07	3.80E-06	6.05E-08	1.24E-07	3.80E-06	6.05E-08	1.27E-06	3.80E-06	6.05E-08	1.98E-06	3.80E-06	6.05E-08	1.27E-06	3.80E-06	6.05E-08	1.24E-07	3.80E-06	6.05E-08	1.24E-07	3.80E-06	6.05E-08	1.98E-06	3.80E-06	6.05E-08	1.27E-06	3.80E-06	6.05E-08	1.98E-06	3.80E-06	6.05E-08	1.24E-07	3.80E-06	6.05E-08	1.24E-07	3.80E-06	6.05E-08	1.24E-07	3.80E-06	6.05E-08	1.98E-06	3.80E-06	6.05E-08	1.98E-06	3.80E-06	6.05E-08	1.27E-06	3.80E-06	6.05E-08	1.27E-06	3.80E-06	6.05E-08	1.24E-07	3.80E-06	6.05E-08	1.24E-07	3.80E-06	6.05E-08	1.24E-07	3.80E-06	6.05E-08	1.24E-07	3.80E-06	6.05E-08	1.24E-07	3.80E-06	6.05E-08	1.24E-07	3.80E-06	6.05E-08	1.27E-06	3.80E-06	6.05E-08	1.98E-06	3.80E-06	6.05E-08	1.98E-06	3.80E-06	6.05E-08	1.24E-07	3.80E-06	6.05E-08	1.24E-07	3.80E-06	6.05E-08	1.98E-06	3.80E-06	6.05E-08	1.27E-06	3.80E-06	6.05E-08	1.24E-07	3.80E-06	6.05E-08	1.98E-06	3.80E-06	6.05E-08	1.27E-06	3.80E-06	6.05E-08	1.24E-07	3.80E-06	6.05E-08	1.24E-07	3.80E-06	6.05E-08	1.98E-06	3.80E-06	6.05E-08	1.24E-07	3.80E-06	6.05E-08	1.24E-07	3.80E-06	6.05E-08	1.24E-07	3.80E-06	6.05E-08	1.24E-07	3.80E-06	6.05E-08	1.98E-06	3.80E-06	6.05E-08	1.98E-06	3.80E-06	6.05E-08	1.98E-06	3.80E-06	6.05E-08	1.24E-07	3.80E-06	6.05E-08	1.24E-07	3.80E-06	6.05E-08	1.24E-07	3.80E-06	6.05E-08	1.24E-07	3.80E-06	6.05E-08	1.24E-07	3.80E-06	6.05E-08	1.24E-07	3.80E-06	6.05E-08	1.24E-07	3.80E-06	6.05E-08	1.24E-07	3.80E-06	6.05E-08	1.24E-07	3.80E-06	6.05E-08	1.98E-06	3.80E-06	6.05E-08	1.27E-06	3.80E-06	6.05E-08	1.24E-07	3.80E-06	6.05E-08	1.24E-07	3.80E-06	6.05E-08	1.24E-07	3.80E-06	6.05E-08	1.27E-06	3.80E-06	6.05E-08	1.27E-06	3.80E-06	6.05E-08	1.24E-07	3.80E-06	6.05E-08	2.59E-05	2311.852412	555.8082947	1624.877034	0.061634166	0.671448352	0.006196242	0.010355166	0.112827815	0.124925494	0.012612766	0	84.20665784	9915.532621	0.03035497	0	4.118555944	0.027451916	5.527070685	0	3.69E-06	0	0.028392458	7.760987514	7.353008736	0.032051696	0.09152812	115.9005964	0	96.80651343	0	0.002162999	0	3.125356943	0.015073452	0.043862728	3.287022111	0	0.086553569	0.052841901	1.717814304	1.04890424	1.172271121	0.104642719	1.416972147	0	2.69E-05	0	0.250382425	0	2.149589751	4.42E-07	0.000974709	0.008725275	2.68E-05	0	0.045411	0.001252895	0.000375462	0.00323384	0.002827102	0	0.037459319	0.101729455	0.017984124	0.070728148	0	0.167037881	0	4.54E-06	0	0.628767915	0.001676374	15.99880938	0	1.34E-07	0	6.62E-05	2.83E-05	6.27E-10	3.54E-06	2.22E-06	1.46E-09	0.070337486	0.100413218	1.15E-09	5.20E-10	3.39E-13	2.55E-05	1.01E-08	1.80E-06	1.50E-12	0.907178157	0	0.000286257	0.05720137	0.018449102	2.49E-07	1.25E-07	0.00020997	6.62E-08	1.32E-05	4.27E-06	0.580753076	0.00022746	0.629133061	8.799683577	0	0	1.98E-06	0	8.84E-07	2.689575373	0	178.4960265	89.22779984	0.000138406	0.000481758	0	6.31E-06	8.13E-07	8.83E-07	3.97E-05	5.30E-09	0	0.000341883	9.76E-05	1.26E-08	4.59E-08	0.438628521	5.09E-06	2.30E-09	6.46E-05	0.000524247	1.85E-08	5.70E-06	0	2.37E-05	4.42E-07	2.77E-06	4.42E-07	3.26E-12	1.37E-09	1.80E-05	1.20E-08	6.15E-05	0.811602261	0.000540922	4.45E-09	1.60E-12	2.22E-08	1.42E-05	1.02E-09	2.99E-09	8.80E-07	1.34E-09	8.81E-07	7.36E-05	0.000451454	0.000358188	8.27E-10	2.04E-10	1.19E-10	7.32E-10	169.1064492	52.07832226	0.00022886	3.11E-06	1.87E-05	0	0.001629892	0.000260856	0.337234335	7.22E-06	9.11E-06	3.97E-08	5.60E-07	3.48E-06	2.34E-09	0.000555656	4.77E-05	4.85E-07	0.336832568	0	0.000569431	0	0	0	0	0	3.165799987	152.6401467	83.48425129	0.000207017	2.49E-06	1.69E-05	0	0.001330773	0.000212983	0.537734846	5.90E-06	7.25E-06	1.79E-08	2.29E-07	1.42E-06	9.54E-10	0.000442562	3.74E-05	2.19E-07	0.286915868	0	0.000284433	0	0	0	0	0	3.225054635	146.2756283	66.43585044	0.000254801	3.43E-06	2.08E-05	0	0.001569649	0.000251214	0.487212242	6.96E-06	1.01E-05	3.37E-08	4.12E-07	2.56E-06	1.72E-09	0.000612765	5.46E-05	4.12E-07	0.362196265	0	0.000434658	0	0	0	0	0	3.135999901	112.8629923	113.3894552	0.000252782	2.87E-06	2.07E-05	0	0.001201511	0.000192296	0.897755902	5.33E-06	8.40E-06	1.52E-08	1.43E-07	8.90E-07	5.98E-10	0.000512461	4.66E-05	1.86E-07	0.317811359	0	0.000197279	0	0	0	0	0	3.188649704	258.7047065	32.54485263	6.70E-05	2.16E-07	5.50E-06	0	0.00072981	0.000116802	0.109034653	3.24E-06	6.19E-07	2.46E-09	5.30E-08	3.29E-07	2.21E-10	3.80E-05	3.81E-06	3.00E-08	0.108209483	0	0.000120322	0	0	0	0	0	3.436303478	207.3679281	50.07888639	0.000144173	1.60E-06	1.18E-05	0	0.001259083	0.00020151	0.238063196	5.58E-06	4.64E-06	1.81E-08	3.13E-07	1.95E-06	1.31E-09	0.000283891	2.20E-05	2.21E-07	0.216924378	0	0.000412121	0	0	0	0	0	3.307618167	240.8121412	6.488511231	0.000162957	2.04E-06	1.34E-05	0	0.001652638	0.000264497	0.027465814	7.32E-06	5.91E-06	2.26E-07	4.53E-06	2.82E-05	1.89E-08	0.000361411	2.83E-05	2.75E-06	0.251029392	0	0.004545735	0	0	0	0	0	3.263156392	180.7525006	22.03381862	0.00030168	3.85E-06	2.47E-05	0	0.002296459	0.000367537	0.156209996	1.02E-05	1.13E-05	1.40E-07	2.12E-06	1.32E-05	8.85E-09	0.000691044	6.61E-05	1.71E-06	0.396680552	0	0.001528738	0	0	0	0	0	3.094142109	187.9761983	64.35788019	0.000162116	1.81E-06	1.33E-05	0	0.001283384	0.000205399	0.337973963	5.69E-06	5.26E-06	1.62E-08	2.55E-07	1.58E-06	1.06E-09	0.000321432	2.56E-05	1.98E-07	0.233496876	0	0.000328682	0	0	0	0	0	3.288124522	201.4026903	10.51662121	0.000292732	3.50E-06	2.40E-05	0	0.002482921	0.000397379	0.066052783	1.10E-05	1.03E-05	2.92E-07	4.91E-06	3.05E-05	2.05E-08	0.000626465	5.96E-05	3.57E-06	0.368039023	0	0.003276961	0	0	0	0	0	3.126187388	25.63429676	229.2558572	0.000389424	1.60E-06	3.17E-05	0	0.00042041	6.73E-05	2.998763414	1.86E-06	4.62E-06	3.86E-09	8.30E-09	5.16E-08	3.46E-11	0.000282571	3.70E-05	4.74E-08	0.216350664	0	3.26E-05	0	0	0	0	0	3.308663124	63.69094424	168.1982178	0.000310405	2.58E-06	2.53E-05	0	0.0008326	0.000133253	1.698176797	3.69E-06	7.54E-06	8.84E-09	4.72E-08	2.93E-07	1.97E-10	0.000460067	4.73E-05	1.08E-07	0.294811567	0	9.36E-05	0	0	0	0	0	3.215941798	237.5321214	29.50937781	0.000112949	1.22E-06	9.26E-06	0	0.001129882	0.000180832	0.118323227	5.01E-06	3.51E-06	2.16E-08	4.28E-07	2.66E-06	1.79E-09	0.000214834	1.59E-05	2.63E-07	0.186383604	0	0.00062746	0	0	0	0	0	3.343469821	218.2127427	34.05420402	0.000148504	1.83E-06	1.22E-05	0	0.001364732	0.000218418	0.157889077	6.05E-06	5.31E-06	3.21E-08	5.85E-07	3.63E-06	2.44E-09	0.000324362	2.49E-05	3.92E-07	0.234750629	0	0.000709958	0	0	0	0	0	3.286254575	257.2505602	28.92781545	7.31E-05	4.31E-07	6.00E-06	0	0.000792449	0.000126828	0.09891351	3.51E-06	1.24E-06	5.91E-09	1.27E-07	7.87E-07	5.29E-10	7.58E-05	6.09E-06	7.20E-08	0.12491217	0	0.000264842	0	0	0	0	0	3.416428806	142.9795097	103.4579081	0.000199204	2.05E-06	1.63E-05	0	0.001199505	0.000191975	0.667982815	5.32E-06	5.97E-06	1.14E-08	1.37E-07	8.49E-07	5.70E-10	0.000364582	3.12E-05	1.40E-07	0.252502012	0	0.000188628	0	0	0	0	0	3.265804779	75.07854497	161.5746646	0.000284543	2.42E-06	2.32E-05	0	0.00089969	0.000143991	1.498162474	3.99E-06	7.04E-06	8.58E-09	5.39E-08	3.35E-07	2.25E-10	0.000429843	4.23E-05	1.05E-07	0.277162638	0	9.92E-05	0	2.49E-07	1.25E-07	1.25E-07	2.49E-07	3.072382061	146.7089142	60.71830307	0.00026767	3.64E-06	2.19E-05	0	0.00165381	0.000264684	0.457055082	7.33E-06	1.07E-05	4.02E-08	4.92E-07	3.06E-06	2.06E-09	0.000652	5.91E-05	4.91E-07	0.379520075	0	0.000493003	0	0	0	0	0	3.115476334	2.33E-06	2.41E-09	3.22E-08	1.99E-07	2.43E-10	0.000142978	1.27E-05	2.75E-08	0.15463986	0	0.000112654	0	0	0	0	0	3.381477183	152.6827249	43.88104096	0.000302561	4.11E-06	2.48E-05	0	0.0019455	0.000311367	0.346576029	8.62E-06	1.21E-05	6.77E-08	8.64E-07	5.37E-06	3.61E-09	0.000737704	7.01E-05	8.28E-07	0.417242083	0	0.000735611	0	0	0	0	0	3.070646811	0.000126301	8.84E-07	3.40E-06	8.84E-07	0.00280082	0.00017658	5.70E-05	0	0	0	0	8.83E-07	2.04E-06	0	0.000126143	8.83E-07	3.40E-06	8.83E-07	8.83E-07	5.69E-05	0.002797344	0.000176361	0	0	0	8.82E-07	1.95E-06	0	0.000125987	8.82E-07	3.39E-06	8.82E-07	8.82E-07	5.68E-05	0.002793888	0.000176143	0	0	0	8.81E-07	1.99E-06	0	0.000125831	8.81E-07	3.39E-06	8.81E-07	8.81E-07	5.67E-05	0.002790451	0.000175926	0	0	0	8.80E-07	2.05E-06	0	0.000125677	8.80E-07	3.38E-06	8.80E-07	8.80E-07	5.67E-05	0.002787037	0.000175711	0	0	0	8.79E-07	2.01E-06	0	0.000125523	8.79E-07	3.38E-06	8.79E-07	8.79E-07	5.66E-05	0.002783647	0.000175497	0	0	0	8.77E-07	2.01E-06	0	0.00012537	8.77E-07	3.37E-06	8.78E-07	8.77E-07	5.65E-05	0.002780281	0.000175285	0	0	0	8.76E-07	1.92E-06	0	0.000125219	8.76E-07	3.37E-06	8.77E-07	8.76E-07	5.65E-05	0.002776938	0.000175075	0	0	0	8.75E-07	2.04E-06	0	0.000125068	8.75E-07	3.37E-06	8.75E-07	8.75E-07	5.64E-05	0.002773617	0.000174865	0	0	0	8.74E-07	2.02E-06	0	0.000124919	8.74E-07	3.36E-06	8.74E-07	8.74E-07	5.63E-05	0.002770318	0.000174657	0	0	0	8.73E-07	2.00E-06	0	0.00012477	8.73E-07	3.36E-06	8.73E-07	8.73E-07	5.63E-05	0.002767041	0.000174451	0	0	0	8.72E-07	1.96E-06	0	0.000124623	8.72E-07	3.35E-06	8.72E-07	8.72E-07	5.62E-05	0.002763786	0.000174246	0	0	0	8.71E-07	2.01E-06	0	0.000124476	8.71E-07	3.35E-06	8.71E-07	8.71E-07	5.61E-05	0.002760552	0.000174042	0	0	0	8.70E-07	1.98E-06	0	0.000124331	8.70E-07	3.35E-06	8.70E-07	8.70E-07	5.61E-05	0.00275734	0.000173839	0	0	0	8.69E-07	2.02E-06	0	0.000124186	8.69E-07	3.34E-06	8.69E-07	8.69E-07	5.60E-05	0.002754149	0.000173638	0	0	0	8.68E-07	1.98E-06	0	0.000124042	8.68E-07	3.34E-06	8.68E-07	8.68E-07	5.59E-05	0.002750978	0.000173438	0	0	0	8.67E-07	1.98E-06	0	0.0001239	8.67E-07	3.34E-06	8.67E-07	8.67E-07	5.59E-05	0.002747828	0.00017324	0	0	0	8.66E-07	1.93E-06	0	0.000123758	8.66E-07	3.33E-06	8.66E-07	8.66E-07	5.58E-05	0.002744698	0.000173042	0	0	0	8.65E-07	2.01E-06	0	0.000123617	8.65E-07	3.33E-06	8.65E-07	8.65E-07	5.58E-05	0.002741588	0.000172846	0	0	0	8.64E-07	1.88E-06	0	0.000123477	8.64E-07	3.32E-06	8.64E-07	8.64E-07	5.57E-05	0.002738498	0.000172652	0	0	0	8.63E-07	1.98E-06	0	0.000123338	8.63E-07	3.32E-06	8.63E-07	8.63E-07	5.56E-05	0.002735428	0.000172458	0	0	0	8.62E-07	1.91E-06	0	0.0001232	8.62E-07	3.32E-06	8.62E-07	8.62E-07	5.56E-05	0.002732377	0.000172266	0	0	0	8.61E-07	1.87E-06	0	0.000123062	8.61E-07	3.31E-06	8.61E-07	8.61E-07	5.55E-05	0.002729345	0.000172075	0	0	0	8.60E-07	1.97E-06	0	0.000122926	8.60E-07	3.31E-06	8.60E-07	8.60E-07	5.54E-05	0.002726332	0.000171885	0	0	0	8.59E-07	1.87E-06	0	0.00012279	8.59E-07	3.31E-06	8.60E-07	8.59E-07	5.54E-05	0.002723338	0.000171696	0	0	0	8.58E-07	2.00E-06	0	0.000122655	8.58E-07	3.30E-06	8.59E-07	8.58E-07	5.53E-05	0.002720363	0.000171509	0	0	0	8.58E-07	1.92E-06	0	0.000122521	8.58E-07	3.30E-06	8.58E-07	8.58E-07	5.53E-05	0.002717406	0.000171322	0	0	0	8.57E-07	1.99E-06	0	0.000122388	8.57E-07	3.29E-06	8.57E-07	8.57E-07	5.52E-05	0.002714468	0.000171137	0	0	0	8.56E-07	1.92E-06	0	0.000122256	8.56E-07	3.29E-06	8.56E-07	8.56E-07	5.51E-05	0.002711547	0.000170953	0	0	0	8.55E-07	1.99E-06	0	0.000122125	8.55E-07	3.29E-06	8.55E-07	8.55E-07	5.51E-05	0.002708644	0.00017077	0	0	0	8.54E-07	1.95E-06	0	0.000121994	8.54E-07	3.28E-06	8.54E-07	8.54E-07	5.50E-05	0.002705758	0.000170588	0	0	0	8.53E-07	1.84E-06	0	0.000121864	8.53E-07	3.28E-06	8.53E-07	8.53E-07	5.50E-05	0.00270289	0.000170407	0	0	0	8.52E-07	1.92E-06	0	0.000121735	8.52E-07	3.28E-06	8.52E-07	8.52E-07	5.49E-05	0.002700039	0.000170228	0	0	0	8.51E-07	1.86E-06	0	0.000121607	8.51E-07	3.27E-06	8.51E-07	8.51E-07	5.48E-05	0.002697205	0.000170049	0	0	0	8.50E-07	1.98E-06	0	0.000121479	8.50E-07	3.27E-06	8.50E-07	8.50E-07	5.48E-05	0.002694388	0.000169871	0	0	0	8.49E-07	1.95E-06	0	0.000121352	8.49E-07	3.27E-06	8.49E-07	8.49E-07	5.47E-05	0.002691588	0.000169695	0	0	0	8.48E-07	1.96E-06	0	0.000121226	8.48E-07	3.26E-06	8.49E-07	8.48E-07	5.47E-05	0.002688804	0.000169519	0	0	0	8.48E-07	1.91E-06	0	0.000121101	8.48E-07	3.26E-06	8.48E-07	8.48E-07	5.46E-05	0.002686037	0.000169345	0	0	0	8.47E-07	1.96E-06	0	0.000120976	8.47E-07	3.26E-06	8.47E-07	8.47E-07	5.46E-05	0.002683285	0.000169171	0	0	0	8.46E-07	1.94E-06	0	0.000120852	8.46E-07	3.25E-06	8.46E-07	8.46E-07	5.45E-05	0.00268055	0.000168999	0	0	0	8.45E-07	1.87E-06	0	0.000120729	8.45E-07	3.25E-06	8.45E-07	8.45E-07	5.45E-05	0.00267783	0.000168828	0	0	0	8.44E-07	1.96E-06	0	0.000120607	8.44E-07	3.25E-06	8.44E-07	8.44E-07	5.44E-05	0.002675126	0.000168657	0	0	0	8.43E-07	1.76E-06	0	0.000120485	8.43E-07	3.24E-06	8.43E-07	8.43E-07	5.43E-05	0.002672437	0.000168488	0	0	0	8.42E-07	1.90E-06	0	0.000120364	8.42E-07	3.24E-06	8.43E-07	8.42E-07	5.43E-05	0.002669763	0.000168319	0	0	0	8.42E-07	1.90E-06	0	0.000120244	8.42E-07	3.24E-06	8.42E-07	8.42E-07	5.42E-05	0.002667105	0.000168152	0	0	0	8.41E-07	1.96E-06	0	0.000120124	8.41E-07	3.23E-06	8.41E-07	8.41E-07	5.42E-05	0.002664462	0.000167985	0	0	0	8.40E-07	1.93E-06	0	0.000120005	8.40E-07	3.23E-06	8.40E-07	8.40E-07	5.41E-05	0.002661833	0.000167819	0	0	0	8.39E-07	1.94E-06	0	0.000119886	8.39E-07	3.23E-06	8.39E-07	8.39E-07	5.41E-05	0.002659219	0.000167655	0	0	0	8.38E-07	1.84E-06	0	0.000119769	8.38E-07	3.22E-06	8.38E-07	8.38E-07	5.40E-05	0.00265662	0.000167491	0	0	0	8.37E-07	1.92E-06	0	0.000119652	8.37E-07	3.22E-06	8.38E-07	8.37E-07	5.40E-05	0.002654034	0.000167328	0	0	0	8.37E-07	1.83E-06	0	0.000119535	8.37E-07	3.22E-06	8.37E-07	8.37E-07	5.39E-05	0.002651463	0.000167166	0	0	0	8.36E-07	1.74E-06	0	0.00011942	8.36E-07	3.21E-06	8.36E-07	8.36E-07	5.39E-05	0.002648906	0.000167004	0	0	0	8.35E-07	1.83E-06	0	0.000119304	8.35E-07	3.21E-06	8.35E-07	8.35E-07	5.38E-05	0.002646363	0.000166844	0	0	0	8.34E-07	1.88E-06	0	0.00011919	8.34E-07	3.21E-06	8.34E-07	8.34E-07	5.38E-05	0.002643834	0.000166685	0	0	0	8.33E-07	1.93E-06	0	0.000119076	8.33E-07	3.21E-06	8.34E-07	8.33E-07	5.37E-05	0.002641318	0.000166526	0	0	0	8.33E-07	1.90E-06	0	0.000118963	8.33E-07	3.20E-06	8.33E-07	8.33E-07	5.37E-05	0.002638816	0.000166368	0	0	0	8.32E-07	1.88E-06	0	0.00011885	8.32E-07	3.20E-06	8.32E-07	8.32E-07	5.36E-05	0.002636327	0.000166212	0	0	0	8.31E-07	1.88E-06	0	0.000118738	8.31E-07	3.20E-06	8.31E-07	8.31E-07	5.36E-05	0.002633851	0.000166055	0	0	0	8.30E-07	1.92E-06	0	0.000118627	8.30E-07	3.19E-06	8.30E-07	8.30E-07	5.35E-05	0.002631388	0.0001659	0	0	0	8.30E-07	1.87E-06	0	0.000118516	8.30E-07	3.19E-06	8.30E-07	8.30E-07	5.35E-05	0.002628939	0.000165746	0	0	0	8.29E-07	1.82E-06	0	0.000118406	8.29E-07	3.19E-06	8.29E-07	8.29E-07	5.34E-05	0.002626502	0.000165592	0	0	0	8.28E-07	1.93E-06	0	0.000118296	8.28E-07	3.18E-06	8.28E-07	8.28E-07	5.34E-05	0.002624077	0.000165439	0	0	0	8.27E-07	1.89E-06	0	0.000118187	8.27E-07	3.18E-06	8.27E-07	8.27E-07	5.33E-05	0.002621665	0.000165287	0	0	0	8.26E-07	1.79E-06	0	0.000118078	8.26E-07	3.18E-06	8.27E-07	8.26E-07	5.33E-05	0.002619266	0.000165136	0	0	0	8.26E-07	1.73E-06	0	0.00011797	8.26E-07	3.18E-06	8.26E-07	8.26E-07	5.32E-05	0.002616878	0.000164986	0	0	0	8.25E-07	1.83E-06	0	0.000117863	8.25E-07	3.17E-06	8.25E-07	8.25E-07	5.32E-05	0.002614503	0.000164836	0	0	0	8.24E-07	1.79E-06	0	0.000117756	8.24E-07	3.17E-06	8.24E-07	8.24E-07	5.31E-05	0.00261214	0.000164687	0	0	0	8.23E-07	1.76E-06	0	0.000117649	8.23E-07	3.17E-06	8.24E-07	8.23E-07	5.31E-05	0.002609789	0.000164539	0	0	0	8.23E-07	1.80E-06	0	0.000117543	8.23E-07	3.16E-06	8.23E-07	8.23E-07	5.30E-05	0.002607449	0.000164391	0	0	0	8.22E-07	1.80E-06	0	0.000117438	8.22E-07	3.16E-06	8.22E-07	8.22E-07	5.30E-05	0.002605121	0.000164245	0	0	0	8.21E-07	1.87E-06	0	0.000117333	8.21E-07	3.16E-06	8.21E-07	8.21E-07	5.29E-05	0.002602805	0.000164099	0	0	0	8.20E-07	1.78E-06	0	0.000117229	8.20E-07	3.16E-06	8.21E-07	8.20E-07	5.29E-05	0.0026005	0.000163953	0	0	0	8.20E-07	1.73E-06	0	0.000117125	8.20E-07	3.15E-06	8.20E-07	8.20E-07	5.28E-05	0.002598207	0.000163809	0	0	0	8.19E-07	1.88E-06	0	0.000117022	8.19E-07	3.15E-06	8.19E-07	8.19E-07	5.28E-05	0.002595925	0.000163665	0	0	0	8.18E-07	1.77E-06	0	0.000116919	8.18E-07	3.15E-06	8.18E-07	8.18E-07	5.27E-05	0.002593653	0.000163522	0	0	0	8.18E-07	1.78E-06	0	0.000116817	8.18E-07	3.14E-06	8.18E-07	8.18E-07	5.27E-05	0.002591393	0.000163379	0	0	0	8.17E-07	1.86E-06	0	0.000116715	8.17E-07	3.14E-06	8.17E-07	8.17E-07	5.27E-05	0.002589144	0.000163237	0	0	0	8.16E-07	1.81E-06	0	0.000116614	8.16E-07	3.14E-06	8.16E-07	8.16E-07	5.26E-05	0.002586905	0.000163096	0	0	0	8.15E-07	1.81E-06	0	0.000116513	8.15E-07	3.14E-06	8.16E-07	8.15E-07	5.26E-05	0.002584677	0.000162956	0	0	0	8.15E-07	1.87E-06	0	0.000116413	8.15E-07	3.13E-06	8.15E-07	8.15E-07	5.25E-05	0.00258246	0.000162816	0	0	0	8.14E-07	1.77E-06	0	0.000116313	8.14E-07	3.13E-06	8.14E-07	8.14E-07	5.25E-05	0.002580252	0.000162677	0	0	0	8.13E-07	1.76E-06	0	0.000116213	8.13E-07	3.13E-06	8.13E-07	8.13E-07	5.24E-05	0.002578056	0.000162538	0	0	0	8.13E-07	1.72E-06	0	0.000116115	8.13E-07	3.13E-06	8.13E-07	8.13E-07	5.24E-05	0.002575869	0.000162401	0	0	0	8.12E-07	1.78E-06	0	0.000116016	8.12E-07	3.12E-06	8.12E-07	8.12E-07	5.23E-05	0.002573693	0.000162263	0	0	0	8.11E-07	1.82E-06	0	0.000115918	8.11E-07	3.12E-06	8.11E-07	8.11E-07	5.23E-05	0.002571526	0.000162127	0	0	0	8.11E-07	1.89E-06	0	0.000115821	8.11E-07	3.12E-06	8.11E-07	8.11E-07	5.23E-05	0.00256937	0.000161991	0	0	0	8.10E-07	1.77E-06	0	0.000115724	8.10E-07	3.12E-06	8.10E-07	8.10E-07	5.22E-05	0.002567224	0.000161856	0	0	0	8.09E-07	1.85E-06	0	0.000115627	8.09E-07	3.11E-06	8.09E-07	8.09E-07	5.22E-05	0.002565087	0.000161721	0	0	0	8.09E-07	1.75E-06	0	0.000115531	8.09E-07	3.11E-06	8.09E-07	8.09E-07	5.21E-05	0.00256296	0.000161587	0	0	0	8.08E-07	1.81E-06	0	0.000115435	8.08E-07	3.11E-06	8.08E-07	8.08E-07	5.21E-05	0.002560842	0.000161453	0	0	0	8.07E-07	1.73E-06	0	0.00011534	8.07E-07	3.10E-06	8.07E-07	8.07E-07	5.20E-05	0.002558734	0.00016132	0	0	0	8.07E-07	1.82E-06	0	0.000115245	8.07E-07	3.10E-06	8.07E-07	8.07E-07	5.20E-05	0.002556635	0.000161188	0	0	0	8.06E-07	1.88E-06	0	0.00011515	8.06E-07	3.10E-06	8.06E-07	8.06E-07	5.19E-05	0.002554546	0.000161056	0	0	0	8.05E-07	1.79E-06	0	0.000115056	8.05E-07	3.10E-06	8.05E-07	8.05E-07	5.19E-05	0.002552466	0.000160925	0	0	0	8.05E-07	1.78E-06	0	0.000114962	8.05E-07	3.09E-06	8.05E-07	8.05E-07	5.19E-05	0.002550394	0.000160795	0	0	0	8.04E-07	1.84E-06	0	0.000114869	8.04E-07	3.09E-06	8.04E-07	8.04E-07	5.18E-05	0.002548332	0.000160665	0	0	0	8.03E-07	1.83E-06	0	0.000114776	8.03E-07	3.09E-06	8.03E-07	8.03E-07	5.18E-05	0.002546279	0.000160535	0	0	0	8.03E-07	1.83E-06	0	0.000114684	8.03E-07	3.09E-06	8.03E-07	8.03E-07	5.17E-05	0.002544235	0.000160406	0	0	0	8.02E-07	1.87E-06	0	0.000114592	8.02E-07	3.08E-06	8.02E-07	8.02E-07	5.17E-05	0.002542199	0.000160278	0	0	0	8.01E-07	1.78E-06	0	0.0001145	8.01E-07	3.08E-06	8.02E-07	8.01E-07	5.17E-05	0.002540172	0.00016015	0	0	0	8.01E-07	1.75E-06	0	0.000114409	8.01E-07	3.08E-06	8.01E-07	8.01E-07	5.16E-05	0.002538154	0.000160023	0	0	0	8.00E-07	1.84E-06	0	0.000114318	8.00E-07	3.08E-06	8.00E-07	8.00E-07	5.16E-05	0.002536144	0.000159896	0	0	0	7.99E-07	1.81E-06	0	0.000114228	7.99E-07	3.07E-06	8.00E-07	7.99E-07	5.15E-05	0.002534143	0.00015977	0	0	0	7.99E-07	1.71E-06	0	0.000114137	7.99E-07	3.07E-06	7.99E-07	7.99E-07	5.15E-05	0.002532149	0.000159645	0	0	0	7.98E-07	1.72E-06	0	0.000114048	7.98E-07	3.07E-06	7.98E-07	7.98E-07	5.15E-05	0.002530164	0.00015952	0	0	0	7.98E-07	1.79E-06	0	0.000113958	7.98E-07	3.07E-06	7.98E-07	7.98E-07	5.14E-05	0.002528188	0.000159395	0	0	0	7.97E-07	1.82E-06	0	0.000113869	7.97E-07	3.07E-06	7.97E-07	7.97E-07	5.14E-05	0.00252622	0.000159271	0	0	0	7.96E-07	1.83E-06	0	0.000113781	7.96E-07	3.06E-06	7.96E-07	7.96E-07	5.13E-05	0.002524259	0.000159147	0	0	0	7.96E-07	1.76E-06	0	0.000113692	7.96E-07	3.06E-06	7.96E-07	7.96E-07	5.13E-05	0.002522307	0.000159024	0	0	0	7.95E-07	1.78E-06	0	0.000113604	7.95E-07	3.06E-06	7.95E-07	7.95E-07	5.13E-05	0.002520362	0.000158902	0	0	0	7.95E-07	1.85E-06	0	0.000113517	7.95E-07	3.06E-06	7.95E-07	7.95E-07	5.12E-05	0.002518426	0.00015878	0	0	0	7.94E-07	1.81E-06	0	0.00011343	7.94E-07	3.05E-06	7.94E-07	7.94E-07	5.12E-05	0.002516497	0.000158658	0	0	0	7.93E-07	1.79E-06	0	0.000113343	7.93E-07	3.05E-06	7.93E-07	7.93E-07	5.11E-05	0.002514576	0.000158537	0	0	0	7.93E-07	1.83E-06	0	0.000113256	7.93E-07	3.05E-06	7.93E-07	7.93E-07	5.11E-05	0.002512662	0.000158416	0	0	0	7.92E-07	1.81E-06	0	0.00011317	7.92E-07	3.05E-06	7.92E-07	7.92E-07	5.11E-05	0.002510756	0.000158296	0	0	0	7.91E-07	1.76E-06	0	0.000113084	7.91E-07	3.04E-06	7.92E-07	7.91E-07	5.10E-05	0.002508857	0.000158176	0	0	0	7.91E-07	1.69E-06	0	0.000112999	7.91E-07	3.04E-06	7.91E-07	7.91E-07	5.10E-05	0.002506966	0.000158057	0	0	0	7.90E-07	1.84E-06	0	0.000112914	7.90E-07	3.04E-06	7.90E-07	7.90E-07	5.09E-05	0.002505082	0.000157938	0	0	0	7.90E-07	1.77E-06	0	0.000112829	7.90E-07	3.04E-06	7.90E-07	7.90E-07	5.09E-05	0.002503205	0.00015782	0	0	0	7.89E-07	1.82E-06	0	0.000112744	7.89E-07	3.04E-06	7.89E-07	7.89E-07	5.09E-05	0.002501336	0.000157702	0	0	0	7.89E-07	1.81E-06	0	0.00011266	7.89E-07	3.03E-06	7.89E-07	7.89E-07	5.08E-05	0.002499473	0.000157585	0	0	0	7.88E-07	1.83E-06	0	0.000112576	7.88E-07	3.03E-06	7.88E-07	7.88E-07	5.08E-05	0.002497618	0.000157468	0	0	0	7.87E-07	1.83E-06	0	0.000112493	7.87E-07	3.03E-06	7.87E-07	7.87E-07	5.08E-05	0.00249577	0.000157351	0	0	0	7.87E-07	1.79E-06	0	0.00011241	7.87E-07	3.03E-06	7.87E-07	7.87E-07	5.07E-05	0.002493929	0.000157235	0	0	0	7.86E-07	1.74E-06	0	0.000112327	7.86E-07	3.02E-06	7.86E-07	7.86E-07	5.07E-05	0.002492094	0.00015712	0	0	0	7.86E-07	1.80E-06	0	0.000112244	7.86E-07	3.02E-06	7.86E-07	7.86E-07	5.06E-05	0.002490267	0.000157004	0	0	0	7.85E-07	1.76E-06	0	0.000112162	7.85E-07	3.02E-06	7.85E-07	7.85E-07	5.06E-05	0.002488446	0.00015689	0	0	0	7.84E-07	1.79E-06	0	0.00011208	7.84E-07	3.02E-06	7.85E-07	7.84E-07	5.06E-05	0.002486632	0.000156775	0	0	0	7.84E-07	1.83E-06	0	0.000111998	7.84E-07	3.01E-06	7.84E-07	7.84E-07	5.05E-05	0.002484824	0.000156661	0	0	0	7.83E-07	1.74E-06	0	0.000111917	7.83E-07	3.01E-06	7.83E-07	7.83E-07	5.05E-05	0.002483023	0.000156548	0	0	0	7.83E-07	1.82E-06	0	0.000111836	7.83E-07	3.01E-06	7.83E-07	7.83E-07	5.05E-05	0.002481229	0.000156435	0	0	0	7.82E-07	1.81E-06	0	0.000111755	7.82E-07	3.01E-06	7.82E-07	7.82E-07	5.04E-05	0.002479441	0.000156322	0	0	0	7.82E-07	1.82E-06	0	0.000111674	7.82E-07	3.01E-06	7.82E-07	7.82E-07	5.04E-05	0.002477659	0.00015621	0	0	0	7.81E-07	1.70E-06	0	0.000111594	7.81E-07	3.00E-06	7.81E-07	7.81E-07	5.03E-05	0.002475884	0.000156098	0	0	0	7.80E-07	1.79E-06	0	0.000111514	7.80E-07	3.00E-06	7.81E-07	7.80E-07	5.03E-05	0.002474115	0.000155986	0	0	0	7.80E-07	1.80E-06	0	0.000111435	7.80E-07	3.00E-06	7.80E-07	7.80E-07	5.03E-05	0.002472353	0.000155875	0	0	0	7.79E-07	1.75E-06	0	0.000111355	7.79E-07	3.00E-06	7.79E-07	7.79E-07	5.02E-05	0.002470596	0.000155764	0	0	0	7.79E-07	1.71E-06	0	0.000111276	7.79E-07	3.00E-06	7.79E-07	7.79E-07	5.02E-05	0.002468846	0.000155654	0	0	0	7.78E-07	1.73E-06	0	0.000111197	7.78E-07	2.99E-06	7.78E-07	7.78E-07	5.02E-05	0.002467101	0.000155544	0	0	0	7.78E-07	1.70E-06	0	0.000111119	7.78E-07	2.99E-06	7.78E-07	7.78E-07	5.01E-05	0.002465363	0.000155435	0	0	0	7.77E-07	1.73E-06	0	0.00011104	7.77E-07	2.99E-06	7.77E-07	7.77E-07	5.01E-05	0.002463631	0.000155325	0	0	0	7.77E-07	1.69E-06	0	0.000110962	7.77E-07	2.99E-06	7.77E-07	7.77E-07	5.01E-05	0.002461904	0.000155216	0	0	0	7.76E-07	1.69E-06	0	0.000110885	7.76E-07	2.98E-06	7.76E-07	7.76E-07	5.00E-05	0.002460183	0.000155108	0	0	0	7.76E-07	1.72E-06	0	0.000110807	7.76E-07	2.98E-06	7.76E-07	7.76E-07	5.00E-05	0.002458469	0.000155	0	0	0	7.75E-07	1.77E-06	0	0.00011073	7.75E-07	2.98E-06	7.75E-07	7.75E-07	5.00E-05	0.00245676	0.000154892	0	0	0	7.74E-07	1.70E-06	0	0.000110653	7.74E-07	2.98E-06	7.75E-07	7.74E-07	4.99E-05	0.002455056	0.000154785	0	0	0	7.74E-07	1.80E-06	0	0.000110576	7.74E-07	2.98E-06	7.74E-07	7.74E-07	4.99E-05	0.002453359	0.000154678	0	0	0	7.73E-07	1.64E-06	0	0.0001105	7.73E-07	2.97E-06	7.73E-07	7.73E-07	4.99E-05	0.002451667	0.000154571	0	0	0	7.73E-07	1.67E-06	0	0.000110424	7.73E-07	2.97E-06	7.73E-07	7.73E-07	4.98E-05	0.00244998	0.000154465	0	0	0	7.72E-07	1.76E-06	0	0.000110348	7.72E-07	2.97E-06	7.72E-07	7.72E-07	4.98E-05	0.002448299	0.000154359	0	0	0	7.72E-07	1.77E-06	0	0.000110272	7.72E-07	2.97E-06	7.72E-07	7.72E-07	4.98E-05	0.002446624	0.000154253	0	0	0	7.71E-07	1.67E-06	0	0.000110197	7.71E-07	2.97E-06	7.71E-07	7.71E-07	4.97E-05	0.002444953	0.000154148	0	0	0	7.71E-07	1.77E-06	0	0.000110121	7.71E-07	2.96E-06	7.71E-07	7.71E-07	4.97E-05	0.002443289	0.000154043	0	0	0	7.70E-07	1.71E-06	0	0.000110046	7.70E-07	2.96E-06	7.70E-07	7.70E-07	4.97E-05	0.002441629	0.000153938	0	0	0	7.70E-07	1.79E-06	0	0.000109972	7.70E-07	2.96E-06	7.70E-07	7.70E-07	4.96E-05	0.002439975	0.000153834	0	0	0	7.69E-07	1.79E-06	0	0.000109897	7.69E-07	2.96E-06	7.69E-07	7.69E-07	4.96E-05	0.002438327	0.00015373	0	0	0	7.69E-07	1.76E-06	0	0.000109823	7.69E-07	2.96E-06	7.69E-07	7.69E-07	4.96E-05	0.002436683	0.000153627	0	0	0	7.68E-07	1.76E-06	0	0.000109749	7.68E-07	2.95E-06	7.68E-07	7.68E-07	4.95E-05	0.002435045	0.000153523	0	0	0	7.68E-07	1.71E-06	0	0.000109675	7.68E-07	2.95E-06	7.68E-07	7.68E-07	4.95E-05	0.002433412	0.00015342	0	0	0	7.67E-07	1.70E-06	0	0.000109602	7.67E-07	2.95E-06	7.67E-07	7.67E-07	4.95E-05	0.002431783	0.000153318	0	0	0	7.67E-07	1.76E-06	0	0.000109528	7.67E-07	2.95E-06	7.67E-07	7.67E-07	4.94E-05	0.00243016	0.000153215	0	0	0	7.66E-07	1.78E-06	0	0.000109455	7.66E-07	2.95E-06	7.66E-07	7.66E-07	4.94E-05	0.002428542	0.000153113	0	0	0	7.66E-07	1.64E-06	0	0.000109382	7.66E-07	2.94E-06	7.66E-07	7.66E-07	4.94E-05	0.002426929	0.000153012	0	0	0	7.65E-07	1.66E-06	0	0.00010931	7.65E-07	2.94E-06	7.65E-07	7.65E-07	4.93E-05	0.00242532	0.00015291	0	0	0	7.65E-07	1.70E-06	0	0.000109237	7.65E-07	2.94E-06	7.65E-07	7.65E-07	4.93E-05	0.002423717	0.000152809	0	0	0	7.64E-07	1.78E-06	0	0.000109165	7.64E-07	2.94E-06	7.64E-07	7.64E-07	4.93E-05	0.002422118	0.000152708	0	0	0	7.64E-07	1.71E-06	0	0.000109093	7.64E-07	2.94E-06	7.64E-07	7.64E-07	4.92E-05	0.002420524	0.000152608	0	0	0	7.63E-07	1.74E-06	0	0.000109021	7.63E-07	2.93E-06	7.63E-07	7.63E-07	4.92E-05	0.002418935	0.000152508	0	0	0	7.63E-07	1.78E-06	0	0.00010895	7.63E-07	2.93E-06	7.63E-07	7.63E-07	4.92E-05	0.002417351	0.000152408	0	0	0	7.62E-07	1.66E-06	0	0.000108878	7.62E-07	2.93E-06	7.62E-07	7.62E-07	4.91E-05	0.002415771	0.000152308	0	0	0	7.62E-07	1.74E-06	0	0.000108807	7.62E-07	2.93E-06	7.62E-07	7.62E-07	4.91E-05	0.002414196	0.000152209	0	0	0	7.61E-07	1.64E-06	0	0.000108736	7.61E-07	2.93E-06	7.61E-07	7.61E-07	4.91E-05	0.002412625	0.00015211	0	0	0	7.61E-07	1.76E-06	0	0.000108666	7.61E-07	2.93E-06	7.61E-07	7.61E-07	4.90E-05	0.002411059	0.000152011	0	0	0	7.60E-07	1.64E-06	0	0.000108595	7.60E-07	2.92E-06	7.60E-07	7.60E-07	4.90E-05	0.002409498	0.000151913	0	0	0	7.60E-07	1.73E-06	0	0.000108525	7.60E-07	2.92E-06	7.60E-07	7.60E-07	4.90E-05	0.002407941	0.000151815	0	0	0	7.59E-07	1.65E-06	0	0.000108455	7.59E-07	2.92E-06	7.59E-07	7.59E-07	4.89E-05	0.002406388	0.000151717	0	0	0	7.59E-07	1.66E-06	0	0.000108385	7.59E-07	2.92E-06	7.59E-07	7.59E-07	4.89E-05	0.00240484	0.000151619	0	0	0	7.58E-07	1.64E-06	0	0.000108315	7.58E-07	2.92E-06	7.58E-07	7.58E-07	4.89E-05	0.002403296	0.000151522	0	0	0	7.58E-07	1.64E-06	0	0.000108245	7.58E-07	2.91E-06	7.58E-07	7.58E-07	4.88E-05	0.002401757	0.000151425	0	0	0	7.57E-07	1.68E-06	0	0.000108176	7.57E-07	2.91E-06	7.57E-07	7.57E-07	4.88E-05	0.002400222	0.000151328	0	0	0	7.57E-07	1.71E-06	0	0.000108107	7.57E-07	2.91E-06	7.57E-07	7.57E-07	4.88E-05	0.002398691	0.000151231	0	0	0	7.56E-07	1.66E-06	0	0.000108038	7.56E-07	2.91E-06	7.56E-07	7.56E-07	4.87E-05	0.002397164	0.000151135	0	0	0	7.56E-07	1.76E-06	0	0.000107969	7.56E-07	2.91E-06	7.56E-07	7.56E-07	4.87E-05	0.002395642	0.000151039	0	0	0	7.55E-07	1.76E-06	0	0.000107901	7.55E-07	2.90E-06	7.55E-07	7.55E-07	4.87E-05	0.002394124	0.000150944	0	0	0	7.55E-07	1.72E-06	0	0.000107832	7.55E-07	2.90E-06	7.55E-07	7.55E-07	4.87E-05	0.00239261	0.000150848	0	0	0	7.54E-07	1.76E-06	0	0.000107764	7.54E-07	2.90E-06	7.54E-07	7.54E-07	4.86E-05	0.0023911	0.000150753	0	0	0	7.54E-07	1.65E-06	0	0.000107696	7.54E-07	2.90E-06	7.54E-07	7.54E-07	4.86E-05	0.002389594	0.000150658	0	0	0	7.53E-07	1.72E-06	0	0.000107628	7.53E-07	2.90E-06	7.53E-07	7.53E-07	4.86E-05	0.002388093	0.000150563	0	0	0	7.53E-07	1.74E-06	0	0.000107561	7.53E-07	2.90E-06	7.53E-07	7.53E-07	4.85E-05	0.002386595	0.000150469	0	0	0	7.52E-07	1.74E-06	0	0.000107493	7.52E-07	2.89E-06	7.52E-07	7.52E-07	4.85E-05	0.002385101	0.000150375	0	0	0	7.52E-07	1.65E-06	0	0.000107426	7.52E-07	2.89E-06	7.52E-07	7.52E-07	4.85E-05	0.002383611	0.000150281	0	0	0	7.51E-07	1.71E-06	0	0.000107359	7.51E-07	2.89E-06	7.52E-07	7.51E-07	4.84E-05	0.002382125	0.000150187	0	0	0	7.51E-07	1.67E-06	0	0.000107292	7.51E-07	2.89E-06	7.51E-07	7.51E-07	4.84E-05	0.002380643	0.000150094	0	0	0	7.50E-07	1.63E-06	0	0.000107225	7.50E-07	2.89E-06	7.51E-07	7.50E-07	4.84E-05	0.002379165	0.000150001	0	0	0	7.50E-07	1.64E-06	0	0.000107159	7.50E-07	2.88E-06	7.50E-07	7.50E-07	4.84E-05	0.002377691	0.000149908	0	0	0	7.50E-07	1.73E-06	0	0.000107092	7.50E-07	2.88E-06	7.50E-07	7.50E-07	4.83E-05	0.00237622	0.000149815	0	0	0	7.49E-07	1.63E-06	0	0.000107026	7.49E-07	2.88E-06	7.49E-07	7.49E-07	4.83E-05	0.002374753	0.000149722	0	0	0	7.49E-07	1.69E-06	0	0.00010696	7.49E-07	2.88E-06	7.49E-07	7.49E-07	4.83E-05	0.00237329	0.00014963	0	0	0	7.48E-07	1.62E-06	0	0.000106894	7.48E-07	2.88E-06	7.48E-07	7.48E-07	4.82E-05	0.002371831	0.000149538	0	0	0	7.48E-07	1.63E-06	0	0.000106829	7.48E-07	2.88E-06	7.48E-07	7.48E-07	4.82E-05	0.002370375	0.000149446	0	0	0	7.47E-07	1.61E-06	0	0.000106763	7.47E-07	2.87E-06	7.47E-07	7.47E-07	4.82E-05	0.002368923	0.000149355	0	0	0	7.47E-07	1.73E-06	0	0.000106698	7.47E-07	2.87E-06	7.47E-07	7.47E-07	4.81E-05	0.002367475	0.000149264	0	0	0	7.46E-07	1.62E-06	0	0.000106632	7.46E-07	2.87E-06	7.46E-07	7.46E-07	4.81E-05	0.00236603	0.000149172	0	0	0	7.46E-07	1.71E-06	0	0.000106567	7.46E-07	2.87E-06	7.46E-07	7.46E-07	4.81E-05	0.002364589	0.000149082	0	0	0	7.45E-07	1.70E-06	0	0.000106502	7.45E-07	2.87E-06	7.46E-07	7.45E-07	4.81E-05	0.002363151	0.000148991	0	0	0	7.45E-07	1.63E-06	0	0.000106438	7.45E-07	2.87E-06	7.45E-07	7.45E-07	4.80E-05	0.002361717	0.000148901	0	0	0	7.45E-07	1.66E-06	0	0.000106373	7.45E-07	2.86E-06	7.45E-07	7.45E-07	4.80E-05	0.002360287	0.00014881	0	0	0	7.44E-07	1.67E-06	0	0.000106309	7.44E-07	2.86E-06	7.44E-07	7.44E-07	4.80E-05	0.00235886	0.00014872	0	0	0	7.44E-07	1.71E-06	0	0.000106244	7.44E-07	2.86E-06	7.44E-07	7.44E-07	4.79E-05	0.002357436	0.000148631	0	0	0	7.43E-07	1.59E-06	0	0.00010618	7.43E-07	2.86E-06	7.43E-07	7.43E-07	4.79E-05	0.002356016	0.000148541	0	0	0	7.43E-07	1.69E-06	0	0.000106116	7.43E-07	2.86E-06	7.43E-07	7.43E-07	4.79E-05	0.002354599	0.000148452	0	0	0	7.42E-07	1.61E-06	0	0.000106053	7.42E-07	2.85E-06	7.42E-07	7.42E-07	4.79E-05	0.002353185	0.000148363	0	0	0	7.42E-07	1.57E-06	0	0.000105989	7.42E-07	2.85E-06	7.42E-07	7.42E-07	4.78E-05	0.002351775	0.000148274	0	0	0	7.41E-07	1.70E-06	0	0.000105925	7.41E-07	2.85E-06	7.41E-07	7.41E-07	4.78E-05	0.002350368	0.000148185	0	0	0	7.41E-07	1.71E-06	0	0.000105862	7.41E-07	2.85E-06	7.41E-07	7.41E-07	4.78E-05	0.002348964	0.000148097	0	0	0	7.40E-07	1.71E-06	0	0.000105799	7.40E-07	2.85E-06	7.41E-07	7.40E-07	4.77E-05	0.002347564	0.000148008	0	0	0	7.40E-07	1.66E-06	0	0.000105736	7.40E-07	2.85E-06	7.40E-07	7.40E-07	4.77E-05	0.002346167	0.00014792	0	0	0	7.40E-07	1.64E-06	0	0.000105673	7.40E-07	2.84E-06	7.40E-07	7.40E-07	4.77E-05	0.002344773	0.000147832	0	0	0	7.39E-07	1.69E-06	0	0.00010561	7.39E-07	2.84E-06	7.39E-07	7.39E-07	4.77E-05	0.002343382	0.000147745	0	0	0	7.39E-07	1.67E-06	0	0.000105547	7.39E-07	2.84E-06	7.39E-07	7.39E-07	4.76E-05	0.002341995	0.000147657	0	0	0	7.38E-07	1.60E-06	0	0.000105485	7.38E-07	2.84E-06	7.38E-07	7.38E-07	4.76E-05	0.00234061	0.00014757	0	0	0	7.38E-07	1.59E-06	0	0.000105423	7.38E-07	2.84E-06	7.38E-07	7.38E-07	4.76E-05	0.002339229	0.000147483	0	0	0	7.37E-07	1.72E-06	0	0.00010536	7.37E-07	2.84E-06	7.38E-07	7.37E-07	4.75E-05	0.002337851	0.000147396	0	0	0	7.37E-07	1.71E-06	0	0.000105298	7.37E-07	2.83E-06	7.37E-07	7.37E-07	4.75E-05	0.002336476	0.000147309	0.586993525	0	0	9.18E-05	0.000776594	0.000232878	7.37E-07	7.48E-07	2.67E-05	9.94E-07	0.07315933	3.96E-05	0.05387885	0.001417486	0.018636411	1.01E-05	0.013724181	0.000358566	4.61E-07	9.22E-05	2.97E-05	0.00099122	7.48E-07	0.000149638	4.83E-05	4.023036673	5425.250507
189	0.995005174	5.17E-06	0.00063629	0.000324867	69.39182631	44.92767326	740.256804	742.8622154	465.1063747	465.7926022	28.80227623	20217.53659	0.202787593	3.35E-08	0.000160434	1.25E-07	3.80E-06	6.05E-08	1.25E-07	3.80E-06	6.05E-08	1.25E-07	3.80E-06	6.05E-08	1.24E-07	3.80E-06	6.05E-08	1.33E-06	3.80E-06	6.05E-08	2.06E-06	3.80E-06	6.05E-08	2.06E-06	3.80E-06	6.05E-08	2.06E-06	3.80E-06	6.05E-08	1.25E-07	3.80E-06	6.05E-08	1.24E-07	3.80E-06	6.05E-08	2.06E-06	3.80E-06	6.05E-08	1.33E-06	3.80E-06	6.05E-08	1.25E-07	3.80E-06	6.05E-08	1.25E-07	3.80E-06	6.05E-08	2.06E-06	3.80E-06	6.05E-08	1.25E-07	3.80E-06	6.05E-08	1.24E-07	3.80E-06	6.05E-08	1.25E-07	3.80E-06	6.05E-08	1.24E-07	3.80E-06	6.05E-08	1.25E-07	3.80E-06	6.05E-08	2.06E-06	3.80E-06	6.05E-08	2.06E-06	3.80E-06	6.05E-08	1.24E-07	3.80E-06	6.05E-08	1.25E-07	3.80E-06	6.05E-08	1.25E-07	3.80E-06	6.05E-08	1.33E-06	3.80E-06	6.05E-08	1.24E-07	3.80E-06	6.05E-08	1.24E-07	3.80E-06	6.05E-08	2.06E-06	3.80E-06	6.05E-08	1.25E-07	3.80E-06	6.05E-08	1.24E-07	3.80E-06	6.05E-08	1.24E-07	3.80E-06	6.05E-08	1.33E-06	3.80E-06	6.05E-08	1.25E-07	3.80E-06	6.05E-08	1.25E-07	3.80E-06	6.05E-08	1.24E-07	3.80E-06	6.05E-08	1.33E-06	3.80E-06	6.05E-08	2.06E-06	3.80E-06	6.05E-08	2.06E-06	3.80E-06	6.05E-08	1.24E-07	3.80E-06	6.05E-08	1.24E-07	3.80E-06	6.05E-08	1.33E-06	3.80E-06	6.05E-08	1.24E-07	3.80E-06	6.05E-08	1.24E-07	3.80E-06	6.05E-08	1.33E-06	3.80E-06	6.05E-08	1.33E-06	3.80E-06	6.05E-08	1.33E-06	3.80E-06	6.05E-08	1.33E-06	3.80E-06	6.05E-08	1.25E-07	3.80E-06	6.05E-08	1.33E-06	3.80E-06	6.05E-08	1.33E-06	3.80E-06	6.05E-08	1.33E-06	3.80E-06	6.05E-08	1.24E-07	3.80E-06	6.05E-08	1.24E-07	3.80E-06	6.05E-08	2.06E-06	3.80E-06	6.05E-08	1.33E-06	3.80E-06	6.05E-08	1.33E-06	3.80E-06	6.05E-08	1.33E-06	3.80E-06	6.05E-08	1.24E-07	3.80E-06	6.05E-08	1.24E-07	3.80E-06	6.05E-08	1.25E-07	3.80E-06	6.05E-08	1.24E-07	3.80E-06	6.05E-08	1.24E-07	3.80E-06	6.05E-08	1.25E-07	3.80E-06	6.05E-08	1.25E-07	3.80E-06	6.05E-08	1.24E-07	3.80E-06	6.05E-08	1.25E-07	3.80E-06	6.05E-08	1.24E-07	3.80E-06	6.05E-08	1.33E-06	3.80E-06	6.05E-08	1.24E-07	3.80E-06	6.05E-08	1.33E-06	3.80E-06	6.05E-08	1.24E-07	3.80E-06	6.05E-08	2.06E-06	3.80E-06	6.05E-08	2.06E-06	3.80E-06	6.05E-08	1.24E-07	3.80E-06	6.05E-08	1.33E-06	3.80E-06	6.05E-08	1.25E-07	3.80E-06	6.05E-08	1.25E-07	3.80E-06	6.05E-08	1.24E-07	3.80E-06	6.05E-08	1.25E-07	3.80E-06	6.05E-08	2.06E-06	3.80E-06	6.05E-08	1.33E-06	3.80E-06	6.05E-08	1.33E-06	3.80E-06	6.05E-08	1.33E-06	3.80E-06	6.05E-08	1.33E-06	3.80E-06	6.05E-08	2.06E-06	3.80E-06	6.05E-08	1.24E-07	3.80E-06	6.05E-08	2.06E-06	3.80E-06	6.05E-08	1.33E-06	3.80E-06	6.05E-08	1.25E-07	3.80E-06	6.05E-08	1.25E-07	3.80E-06	6.05E-08	2.06E-06	3.80E-06	6.05E-08	1.25E-07	3.80E-06	6.05E-08	1.33E-06	3.80E-06	6.05E-08	1.33E-06	3.80E-06	6.05E-08	1.25E-07	3.80E-06	6.05E-08	1.33E-06	3.80E-06	6.05E-08	1.33E-06	3.80E-06	6.05E-08	2.06E-06	3.80E-06	6.05E-08	2.06E-06	3.80E-06	6.05E-08	2.06E-06	3.80E-06	6.05E-08	1.24E-07	3.80E-06	6.05E-08	1.33E-06	3.80E-06	6.05E-08	2.06E-06	3.80E-06	6.05E-08	2.06E-06	3.80E-06	6.05E-08	1.33E-06	3.80E-06	6.05E-08	1.25E-07	3.80E-06	6.05E-08	1.25E-07	3.80E-06	6.05E-08	1.33E-06	3.80E-06	6.05E-08	2.06E-06	3.80E-06	6.05E-08	1.25E-07	3.80E-06	6.05E-08	1.24E-07	3.80E-06	6.05E-08	1.25E-07	3.80E-06	6.05E-08	2.06E-06	3.80E-06	6.05E-08	1.33E-06	3.80E-06	6.05E-08	1.25E-07	3.80E-06	6.05E-08	1.25E-07	3.80E-06	6.05E-08	1.24E-07	3.80E-06	6.05E-08	2.06E-06	3.80E-06	6.05E-08	1.25E-07	3.80E-06	6.05E-08	1.25E-07	3.80E-06	6.05E-08	2.06E-06	3.80E-06	6.05E-08	1.25E-07	3.80E-06	6.05E-08	1.24E-07	3.80E-06	6.05E-08	2.06E-06	3.80E-06	6.05E-08	1.25E-07	3.80E-06	6.05E-08	1.33E-06	3.80E-06	6.05E-08	1.24E-07	3.80E-06	6.05E-08	1.24E-07	3.80E-06	6.05E-08	1.24E-07	3.80E-06	6.05E-08	2.06E-06	3.80E-06	6.05E-08	1.25E-07	3.80E-06	6.05E-08	1.25E-07	3.80E-06	6.05E-08	2.06E-06	3.80E-06	6.05E-08	2.06E-06	3.80E-06	6.05E-08	1.24E-07	3.80E-06	6.05E-08	2.06E-06	3.80E-06	6.05E-08	1.24E-07	3.80E-06	6.05E-08	1.24E-07	3.80E-06	6.05E-08	1.25E-07	3.80E-06	6.05E-08	1.33E-06	3.80E-06	6.05E-08	1.33E-06	3.80E-06	6.05E-08	2.06E-06	3.80E-06	6.05E-08	1.24E-07	3.80E-06	6.05E-08	1.25E-07	3.80E-06	6.05E-08	2.06E-06	3.80E-06	6.05E-08	1.25E-07	3.80E-06	6.05E-08	1.33E-06	3.80E-06	6.05E-08	1.25E-07	3.80E-06	6.05E-08	1.33E-06	3.80E-06	6.05E-08	2.06E-06	3.80E-06	6.05E-08	2.06E-06	3.80E-06	6.05E-08	1.25E-07	3.80E-06	6.05E-08	1.25E-07	3.80E-06	6.05E-08	2.06E-06	3.80E-06	6.05E-08	1.25E-07	3.80E-06	6.05E-08	1.24E-07	3.80E-06	6.05E-08	1.25E-07	3.80E-06	6.05E-08	1.25E-07	3.80E-06	6.05E-08	1.25E-07	3.80E-06	6.05E-08	2.06E-06	3.80E-06	6.05E-08	1.25E-07	3.80E-06	6.05E-08	1.24E-07	3.80E-06	6.05E-08	1.25E-07	3.80E-06	6.05E-08	1.25E-07	3.80E-06	6.05E-08	1.25E-07	3.80E-06	6.05E-08	2.06E-06	3.80E-06	6.05E-08	1.25E-07	3.80E-06	6.05E-08	1.24E-07	3.80E-06	6.05E-08	1.33E-06	3.80E-06	6.05E-08	1.25E-07	3.80E-06	6.05E-08	2.06E-06	3.80E-06	6.05E-08	2.06E-06	3.80E-06	6.05E-08	1.24E-07	3.80E-06	6.05E-08	2.06E-06	3.80E-06	6.05E-08	2.06E-06	3.80E-06	6.05E-08	1.33E-06	3.80E-06	6.05E-08	1.24E-07	3.80E-06	6.05E-08	2.06E-06	3.80E-06	6.05E-08	1.25E-07	3.80E-06	6.05E-08	1.25E-07	3.80E-06	6.05E-08	2.06E-06	3.80E-06	6.05E-08	1.24E-07	3.80E-06	6.05E-08	1.24E-07	3.80E-06	6.05E-08	1.25E-07	3.80E-06	6.05E-08	2.06E-06	3.80E-06	6.05E-08	1.33E-06	3.80E-06	6.05E-08	1.25E-07	3.80E-06	6.05E-08	1.24E-07	3.80E-06	6.05E-08	2.06E-06	3.80E-06	6.05E-08	2.06E-06	3.80E-06	6.05E-08	2.06E-06	3.80E-06	6.05E-08	1.33E-06	3.80E-06	6.05E-08	1.25E-07	3.80E-06	6.05E-08	1.24E-07	3.80E-06	6.05E-08	1.24E-07	3.80E-06	6.05E-08	1.25E-07	3.80E-06	6.05E-08	1.33E-06	3.80E-06	6.05E-08	1.33E-06	3.80E-06	6.05E-08	2.06E-06	3.80E-06	6.05E-08	1.24E-07	3.80E-06	6.05E-08	1.33E-06	3.80E-06	6.05E-08	2.06E-06	3.80E-06	6.04E-08	1.33E-06	3.80E-06	6.04E-08	1.25E-07	3.80E-06	6.04E-08	2.06E-06	3.80E-06	6.04E-08	1.24E-07	3.80E-06	6.04E-08	2.06E-06	3.80E-06	6.04E-08	2.06E-06	3.80E-06	6.04E-08	1.24E-07	3.80E-06	6.04E-08	2.06E-06	3.80E-06	6.04E-08	2.06E-06	3.80E-06	6.04E-08	1.25E-07	3.80E-06	6.04E-08	1.25E-07	3.80E-06	6.04E-08	2.06E-06	3.80E-06	6.04E-08	1.24E-07	3.80E-06	6.04E-08	1.24E-07	3.80E-06	6.04E-08	1.25E-07	3.80E-06	6.04E-08	2.06E-06	3.80E-06	6.04E-08	1.33E-06	3.80E-06	6.04E-08	1.25E-07	3.80E-06	6.04E-08	2.05E-06	3.80E-06	6.04E-08	2.05E-06	3.79E-06	6.04E-08	2.05E-06	3.79E-06	6.04E-08	1.25E-07	3.79E-06	6.04E-08	1.33E-06	3.79E-06	6.04E-08	1.25E-07	3.79E-06	6.04E-08	2.05E-06	3.79E-06	6.04E-08	2.05E-06	3.79E-06	6.04E-08	2.05E-06	3.79E-06	6.04E-08	1.33E-06	3.79E-06	6.04E-08	1.25E-07	3.79E-06	6.04E-08	1.25E-07	3.79E-06	6.04E-08	2.05E-06	3.79E-06	6.04E-08	2.05E-06	3.79E-06	6.04E-08	2.05E-06	3.79E-06	6.04E-08	1.24E-07	3.79E-06	6.04E-08	2.05E-06	3.79E-06	6.04E-08	2.05E-06	3.79E-06	6.04E-08	2.05E-06	3.79E-06	6.04E-08	1.33E-06	3.79E-06	6.04E-08	2.05E-06	3.79E-06	6.04E-08	1.25E-07	3.79E-06	6.04E-08	1.33E-06	3.79E-06	6.04E-08	1.25E-07	3.79E-06	6.04E-08	1.24E-07	3.79E-06	6.04E-08	2.05E-06	3.79E-06	6.04E-08	2.05E-06	3.79E-06	6.04E-08	1.24E-07	3.79E-06	6.04E-08	2.05E-06	3.79E-06	6.04E-08	2.05E-06	3.79E-06	6.04E-08	2.05E-06	3.79E-06	6.04E-08	1.33E-06	3.79E-06	6.04E-08	1.25E-07	3.79E-06	6.04E-08	1.24E-07	3.79E-06	6.04E-08	2.05E-06	3.79E-06	6.04E-08	2.05E-06	3.79E-06	6.04E-08	1.33E-06	3.79E-06	6.04E-08	1.24E-07	3.79E-06	6.04E-08	2.05E-06	3.79E-06	6.04E-08	1.25E-07	3.79E-06	6.04E-08	1.25E-07	3.79E-06	6.04E-08	2.05E-06	3.79E-06	6.04E-08	1.25E-07	3.79E-06	6.04E-08	1.33E-06	3.79E-06	6.04E-08	1.25E-07	3.79E-06	6.04E-08	2.05E-06	3.79E-06	6.04E-08	1.24E-07	3.79E-06	6.04E-08	1.25E-07	3.79E-06	6.04E-08	1.33E-06	3.79E-06	6.04E-08	1.25E-07	3.79E-06	6.04E-08	2.05E-06	3.79E-06	6.04E-08	1.33E-06	3.79E-06	6.04E-08	1.33E-06	3.79E-06	6.04E-08	2.05E-06	3.79E-06	6.04E-08	1.24E-07	3.79E-06	6.04E-08	1.25E-07	3.79E-06	6.04E-08	2.05E-06	3.79E-06	6.04E-08	2.05E-06	3.79E-06	6.04E-08	1.25E-07	3.79E-06	6.04E-08	2.05E-06	3.79E-06	6.04E-08	1.33E-06	3.79E-06	6.04E-08	1.24E-07	3.79E-06	6.04E-08	2.05E-06	3.79E-06	6.04E-08	2.05E-06	3.79E-06	6.04E-08	2.05E-06	3.79E-06	6.04E-08	2.05E-06	3.79E-06	6.04E-08	1.25E-07	3.79E-06	6.04E-08	1.24E-07	3.79E-06	6.04E-08	2.05E-06	3.79E-06	6.04E-08	2.05E-06	3.79E-06	6.04E-08	1.24E-07	3.79E-06	6.04E-08	2.05E-06	3.79E-06	6.03E-08	1.24E-07	3.79E-06	6.04E-08	1.33E-06	3.79E-06	6.03E-08	1.25E-07	3.79E-06	6.04E-08	1.24E-07	3.79E-06	6.04E-08	1.24E-07	3.79E-06	6.04E-08	1.25E-07	3.79E-06	6.04E-08	2.05E-06	3.79E-06	6.04E-08	1.24E-07	3.79E-06	6.04E-08	1.25E-07	3.79E-06	6.04E-08	2.05E-06	3.79E-06	6.04E-08	1.24E-07	3.79E-06	6.04E-08	2.05E-06	3.79E-06	6.03E-08	1.25E-07	3.79E-06	6.04E-08	1.24E-07	3.79E-06	6.04E-08	2.05E-06	3.79E-06	6.03E-08	1.33E-06	3.79E-06	6.03E-08	1.33E-06	3.79E-06	6.03E-08	2.05E-06	3.79E-06	6.03E-08	1.33E-06	3.79E-06	6.03E-08	1.33E-06	3.79E-06	6.03E-08	2.05E-06	3.79E-06	6.03E-08	1.24E-07	3.79E-06	6.03E-08	1.24E-07	3.79E-06	6.03E-08	1.25E-07	3.79E-06	6.03E-08	1.33E-06	3.79E-06	6.03E-08	2.05E-06	3.79E-06	6.03E-08	2.05E-06	3.79E-06	6.03E-08	1.25E-07	3.79E-06	6.03E-08	2.05E-06	3.79E-06	6.03E-08	2.05E-06	3.79E-06	6.03E-08	1.24E-07	3.79E-06	6.03E-08	1.33E-06	3.79E-06	6.03E-08	1.25E-07	3.79E-06	6.03E-08	2.05E-06	3.79E-06	6.03E-08	2.05E-06	3.79E-06	6.03E-08	2.05E-06	3.79E-06	6.03E-08	1.24E-07	3.79E-06	6.03E-08	1.24E-07	3.79E-06	6.03E-08	1.24E-07	3.79E-06	6.03E-08	1.25E-07	3.79E-06	6.03E-08	1.25E-07	3.79E-06	6.03E-08	2.05E-06	3.79E-06	6.03E-08	1.33E-06	3.79E-06	6.03E-08	1.24E-07	3.79E-06	6.03E-08	2.05E-06	3.79E-06	6.03E-08	1.24E-07	3.79E-06	6.03E-08	1.33E-06	3.79E-06	6.03E-08	2.05E-06	3.79E-06	6.03E-08	2.05E-06	3.79E-06	6.03E-08	1.24E-07	3.79E-06	6.03E-08	1.24E-07	3.79E-06	6.03E-08	1.24E-07	3.79E-06	6.03E-08	1.24E-07	3.79E-06	6.03E-08	1.24E-07	3.79E-06	6.03E-08	2.05E-06	3.79E-06	6.03E-08	1.24E-07	3.79E-06	6.03E-08	2.05E-06	3.79E-06	6.03E-08	1.24E-07	3.79E-06	6.03E-08	2.05E-06	3.79E-06	6.03E-08	2.05E-06	3.79E-06	6.03E-08	1.24E-07	3.79E-06	6.03E-08	1.33E-06	3.79E-06	6.03E-08	2.05E-06	3.79E-06	6.03E-08	1.33E-06	3.79E-06	6.03E-08	1.33E-06	3.79E-06	6.03E-08	2.05E-06	3.79E-06	6.03E-08	1.33E-06	3.79E-06	6.03E-08	1.33E-06	3.79E-06	6.03E-08	2.05E-06	3.79E-06	6.03E-08	1.24E-07	3.79E-06	6.03E-08	1.24E-07	3.79E-06	6.03E-08	1.24E-07	3.79E-06	6.03E-08	1.24E-07	3.79E-06	6.03E-08	1.24E-07	3.79E-06	6.03E-08	2.05E-06	3.79E-06	6.03E-08	1.24E-07	3.79E-06	6.03E-08	1.24E-07	3.79E-06	6.03E-08	2.05E-06	3.79E-06	6.03E-08	1.24E-07	3.79E-06	6.03E-08	1.24E-07	3.79E-06	6.03E-08	2.05E-06	3.79E-06	6.03E-08	1.24E-07	3.79E-06	6.03E-08	1.24E-07	3.79E-06	6.03E-08	2.05E-06	3.79E-06	6.03E-08	1.33E-06	3.79E-06	6.03E-08	1.24E-07	3.79E-06	6.03E-08	2.05E-06	3.79E-06	6.03E-08	1.24E-07	3.79E-06	6.03E-08	1.24E-07	3.79E-06	6.03E-08	1.24E-07	3.79E-06	6.03E-08	1.24E-07	3.79E-06	6.03E-08	2.05E-06	3.79E-06	6.03E-08	2.05E-06	3.79E-06	6.03E-08	2.05E-06	3.79E-06	6.03E-08	1.24E-07	3.79E-06	6.03E-08	2.05E-06	3.79E-06	6.03E-08	1.24E-07	3.79E-06	6.03E-08	2.05E-06	3.79E-06	6.03E-08	2.05E-06	3.79E-06	6.03E-08	1.24E-07	3.79E-06	6.03E-08	1.24E-07	3.79E-06	6.03E-08	1.24E-07	3.79E-06	6.03E-08	1.24E-07	3.79E-06	6.03E-08	1.33E-06	3.79E-06	6.03E-08	1.24E-07	3.79E-06	6.03E-08	1.24E-07	3.79E-06	6.03E-08	1.24E-07	3.79E-06	6.03E-08	1.24E-07	3.79E-06	6.03E-08	1.33E-06	3.79E-06	6.03E-08	1.33E-06	3.79E-06	6.03E-08	2.05E-06	3.79E-06	6.03E-08	1.24E-07	3.79E-06	6.03E-08	1.24E-07	3.79E-06	6.03E-08	1.24E-07	3.79E-06	6.03E-08	1.24E-07	3.79E-06	6.03E-08	1.24E-07	3.79E-06	6.03E-08	2.05E-06	3.79E-06	6.03E-08	1.24E-07	3.79E-06	6.03E-08	1.24E-07	3.79E-06	6.03E-08	2.05E-06	3.79E-06	6.03E-08	1.24E-07	3.79E-06	6.03E-08	2.05E-06	3.79E-06	6.03E-08	2.05E-06	3.79E-06	6.03E-08	2.05E-06	3.79E-06	6.03E-08	1.33E-06	3.79E-06	6.03E-08	1.24E-07	3.79E-06	6.03E-08	1.24E-07	3.79E-06	6.03E-08	1.33E-06	3.79E-06	6.03E-08	1.24E-07	3.79E-06	6.03E-08	1.24E-07	3.79E-06	6.03E-08	1.24E-07	3.79E-06	6.03E-08	2.05E-06	3.79E-06	6.03E-08	2.05E-06	3.79E-06	6.03E-08	1.24E-07	3.79E-06	6.03E-08	2.05E-06	3.79E-06	6.03E-08	1.24E-07	3.79E-06	6.03E-08	1.33E-06	3.79E-06	6.03E-08	2.05E-06	3.79E-06	6.03E-08	1.24E-07	3.79E-06	6.03E-08	1.24E-07	3.79E-06	6.03E-08	1.24E-07	3.79E-06	6.03E-08	2.05E-06	3.79E-06	6.03E-08	1.33E-06	3.79E-06	6.03E-08	1.24E-07	3.79E-06	6.03E-08	1.24E-07	3.79E-06	6.03E-08	1.24E-07	3.79E-06	6.03E-08	1.24E-07	3.79E-06	6.03E-08	1.24E-07	3.79E-06	6.03E-08	1.24E-07	3.79E-06	6.03E-08	2.05E-06	3.79E-06	6.03E-08	1.24E-07	3.79E-06	6.03E-08	1.33E-06	3.79E-06	6.03E-08	2.05E-06	3.79E-06	6.03E-08	1.24E-07	3.79E-06	6.03E-08	1.24E-07	3.79E-06	6.03E-08	2.05E-06	3.79E-06	6.03E-08	1.33E-06	3.79E-06	6.03E-08	1.33E-06	3.79E-06	6.03E-08	2.05E-06	3.79E-06	6.03E-08	1.24E-07	3.79E-06	6.03E-08	1.24E-07	3.79E-06	6.03E-08	1.24E-07	3.79E-06	6.03E-08	1.24E-07	3.79E-06	6.03E-08	1.24E-07	3.79E-06	6.03E-08	1.24E-07	3.79E-06	6.03E-08	1.24E-07	3.79E-06	6.03E-08	1.24E-07	3.79E-06	6.03E-08	2.05E-06	3.79E-06	6.03E-08	1.24E-07	3.79E-06	6.03E-08	1.24E-07	3.79E-06	6.03E-08	2.05E-06	3.79E-06	6.03E-08	1.24E-07	3.79E-06	6.03E-08	1.24E-07	3.79E-06	6.03E-08	2.05E-06	3.79E-06	6.03E-08	1.24E-07	3.79E-06	6.03E-08	1.33E-06	3.79E-06	6.03E-08	2.05E-06	3.79E-06	6.03E-08	2.05E-06	3.79E-06	6.03E-08	1.33E-06	3.79E-06	6.03E-08	1.24E-07	3.79E-06	6.03E-08	1.24E-07	3.79E-06	6.03E-08	1.24E-07	3.79E-06	6.03E-08	1.24E-07	3.79E-06	6.03E-08	2.05E-06	3.79E-06	6.03E-08	1.24E-07	3.79E-06	6.03E-08	2.05E-06	3.79E-06	6.03E-08	1.24E-07	3.79E-06	6.03E-08	1.24E-07	3.79E-06	6.03E-08	1.24E-07	3.79E-06	6.03E-08	2.05E-06	3.79E-06	6.03E-08	1.33E-06	3.79E-06	6.03E-08	1.24E-07	3.79E-06	6.03E-08	1.24E-07	3.79E-06	6.03E-08	1.24E-07	3.79E-06	6.03E-08	1.24E-07	3.79E-06	6.03E-08	1.33E-06	3.79E-06	6.03E-08	1.24E-07	3.79E-06	6.03E-08	2.05E-06	3.79E-06	6.03E-08	1.24E-07	3.79E-06	6.03E-08	1.24E-07	3.79E-06	6.03E-08	2.05E-06	3.79E-06	6.03E-08	1.33E-06	3.79E-06	6.03E-08	1.24E-07	3.79E-06	6.03E-08	2.05E-06	3.79E-06	6.03E-08	1.24E-07	3.79E-06	6.03E-08	1.24E-07	3.79E-06	6.03E-08	2.05E-06	3.79E-06	6.03E-08	1.24E-07	3.79E-06	6.03E-08	1.24E-07	3.79E-06	6.03E-08	2.05E-06	3.79E-06	6.03E-08	2.05E-06	3.78E-06	6.03E-08	1.24E-07	3.79E-06	6.03E-08	2.05E-06	3.78E-06	6.03E-08	1.24E-07	3.78E-06	6.03E-08	1.24E-07	3.79E-06	6.03E-08	2.05E-06	3.78E-06	6.03E-08	1.24E-07	3.78E-06	6.03E-08	1.33E-06	3.78E-06	6.03E-08	2.05E-06	3.78E-06	6.03E-08	1.33E-06	3.78E-06	6.03E-08	1.24E-07	3.78E-06	6.03E-08	1.33E-06	3.78E-06	6.03E-08	1.24E-07	3.78E-06	6.03E-08	1.33E-06	3.78E-06	6.03E-08	2.05E-06	3.78E-06	6.03E-08	1.24E-07	3.78E-06	6.03E-08	1.33E-06	3.78E-06	6.03E-08	1.24E-07	3.78E-06	6.03E-08	1.24E-07	3.78E-06	6.03E-08	2.05E-06	3.78E-06	6.03E-08	2.05E-06	3.78E-06	6.03E-08	1.24E-07	3.78E-06	6.03E-08	1.24E-07	3.78E-06	6.03E-08	2.05E-06	3.78E-06	6.03E-08	1.24E-07	3.78E-06	6.03E-08	1.24E-07	3.78E-06	6.03E-08	1.24E-07	3.78E-06	6.03E-08	2.05E-06	3.78E-06	6.03E-08	1.24E-07	3.78E-06	6.03E-08	1.24E-07	3.78E-06	6.03E-08	1.24E-07	3.78E-06	6.03E-08	1.24E-07	3.78E-06	6.03E-08	1.24E-07	3.78E-06	6.03E-08	1.24E-07	3.78E-06	6.03E-08	1.24E-07	3.78E-06	6.03E-08	2.05E-06	3.78E-06	6.03E-08	1.24E-07	3.78E-06	6.03E-08	1.24E-07	3.78E-06	6.03E-08	2.05E-06	3.78E-06	6.03E-08	1.24E-07	3.78E-06	6.03E-08	1.33E-06	3.78E-06	6.03E-08	2.05E-06	3.78E-06	6.03E-08	1.24E-07	3.78E-06	6.03E-08	1.24E-07	3.78E-06	6.03E-08	1.24E-07	3.78E-06	6.03E-08	1.24E-07	3.78E-06	6.03E-08	1.33E-06	3.78E-06	6.03E-08	1.24E-07	3.78E-06	6.03E-08	1.24E-07	3.78E-06	6.03E-08	1.24E-07	3.78E-06	6.03E-08	2.05E-06	3.78E-06	6.03E-08	1.33E-06	3.78E-06	6.03E-08	1.33E-06	3.78E-06	6.03E-08	2.05E-06	3.78E-06	6.03E-08	1.24E-07	3.78E-06	6.03E-08	1.24E-07	3.78E-06	6.03E-08	1.24E-07	3.78E-06	6.03E-08	1.24E-07	3.78E-06	6.03E-08	1.33E-06	3.78E-06	6.03E-08	2.05E-06	3.78E-06	6.03E-08	2.05E-06	3.78E-06	6.03E-08	1.24E-07	3.78E-06	6.03E-08	2.05E-06	3.78E-06	6.03E-08	2.05E-06	3.78E-06	6.03E-08	1.24E-07	3.78E-06	6.03E-08	2.05E-06	3.78E-06	6.03E-08	1.24E-07	3.78E-06	6.03E-08	1.24E-07	3.78E-06	6.03E-08	2.05E-06	3.78E-06	6.03E-08	1.24E-07	3.78E-06	6.03E-08	1.33E-06	3.78E-06	6.03E-08	2.05E-06	3.78E-06	6.03E-08	1.24E-07	3.78E-06	6.03E-08	1.24E-07	3.78E-06	6.03E-08	1.24E-07	3.78E-06	6.03E-08	1.24E-07	3.78E-06	6.03E-08	1.24E-07	3.78E-06	6.03E-08	2.05E-06	3.78E-06	6.03E-08	1.24E-07	3.78E-06	6.03E-08	1.24E-07	3.78E-06	6.03E-08	2.05E-06	3.78E-06	6.03E-08	1.24E-07	3.78E-06	6.03E-08	1.24E-07	3.78E-06	6.03E-08	2.05E-06	3.78E-06	6.03E-08	1.24E-07	3.78E-06	6.03E-08	1.33E-06	3.78E-06	6.03E-08	1.24E-07	3.78E-06	6.03E-08	2.05E-06	3.78E-06	6.03E-08	1.24E-07	3.78E-06	6.03E-08	1.24E-07	3.78E-06	6.03E-08	2.05E-06	3.78E-06	6.03E-08	1.33E-06	3.78E-06	6.03E-08	2.05E-06	3.78E-06	6.02E-08	1.24E-07	3.78E-06	6.03E-08	2.05E-06	3.78E-06	6.02E-08	2.05E-06	3.78E-06	6.02E-08	1.24E-07	3.78E-06	6.02E-08	1.24E-07	3.78E-06	6.02E-08	2.05E-06	3.78E-06	6.02E-08	2.05E-06	3.78E-06	6.02E-08	1.24E-07	3.78E-06	6.02E-08	2.05E-06	3.78E-06	6.02E-08	1.33E-06	3.78E-06	6.02E-08	1.24E-07	3.78E-06	6.02E-08	2.05E-06	3.78E-06	6.02E-08	2.05E-06	3.78E-06	6.02E-08	1.24E-07	3.78E-06	6.02E-08	1.24E-07	3.78E-06	6.02E-08	2.05E-06	3.78E-06	6.02E-08	1.24E-07	3.78E-06	6.02E-08	1.24E-07	3.78E-06	6.02E-08	1.24E-07	3.78E-06	6.02E-08	1.24E-07	3.78E-06	6.02E-08	2.05E-06	3.78E-06	6.02E-08	1.24E-07	3.78E-06	6.02E-08	2.05E-06	3.78E-06	6.02E-08	2.05E-06	3.78E-06	6.02E-08	2.05E-06	3.78E-06	6.02E-08	2.05E-06	3.78E-06	6.02E-08	2.05E-06	3.78E-06	6.02E-08	1.24E-07	3.78E-06	6.02E-08	1.33E-06	3.78E-06	6.02E-08	2.05E-06	3.78E-06	6.02E-08	1.24E-07	3.78E-06	6.02E-08	1.24E-07	3.78E-06	6.02E-08	2.05E-06	3.78E-06	6.02E-08	1.24E-07	3.78E-06	6.02E-08	1.24E-07	3.78E-06	6.02E-08	2.05E-06	3.78E-06	6.02E-08	1.24E-07	3.78E-06	6.02E-08	1.24E-07	3.78E-06	6.02E-08	2.05E-06	3.78E-06	6.02E-08	2.05E-06	3.78E-06	6.02E-08	2.05E-06	3.78E-06	6.02E-08	2.05E-06	3.78E-06	6.02E-08	1.24E-07	3.78E-06	6.02E-08	1.33E-06	3.78E-06	6.02E-08	1.24E-07	3.78E-06	6.02E-08	2.05E-06	3.78E-06	6.02E-08	1.33E-06	3.78E-06	6.02E-08	1.24E-07	3.78E-06	6.02E-08	2.05E-06	3.78E-06	6.02E-08	1.33E-06	3.78E-06	6.02E-08	1.24E-07	3.78E-06	6.02E-08	2.05E-06	3.78E-06	6.02E-08	2.05E-06	3.78E-06	6.02E-08	2.05E-06	3.78E-06	6.02E-08	1.24E-07	3.78E-06	6.02E-08	1.24E-07	3.78E-06	6.02E-08	2.05E-06	3.78E-06	6.02E-08	1.24E-07	3.78E-06	6.02E-08	1.24E-07	3.78E-06	6.02E-08	2.05E-06	3.78E-06	6.02E-08	2.05E-06	3.78E-06	6.02E-08	1.24E-07	3.78E-06	6.02E-08	2.05E-06	3.78E-06	6.02E-08	1.33E-06	3.78E-06	6.02E-08	1.24E-07	3.78E-06	6.02E-08	2.05E-06	3.78E-06	6.02E-08	2.05E-06	3.78E-06	6.02E-08	1.33E-06	3.78E-06	6.02E-08	1.24E-07	3.78E-06	6.02E-08	1.24E-07	3.78E-06	6.02E-08	1.24E-07	3.78E-06	6.02E-08	2.05E-06	3.78E-06	6.02E-08	1.24E-07	3.78E-06	6.02E-08	2.05E-06	3.78E-06	6.02E-08	2.05E-06	3.78E-06	6.02E-08	2.05E-06	3.78E-06	6.02E-08	1.24E-07	3.78E-06	6.02E-08	1.24E-07	3.78E-06	6.02E-08	1.32E-06	3.78E-06	6.02E-08	2.05E-06	3.78E-06	6.02E-08	2.05E-06	3.78E-06	6.02E-08	1.24E-07	3.78E-06	6.02E-08	2.05E-06	3.78E-06	6.02E-08	2.05E-06	3.78E-06	6.02E-08	2.05E-06	3.78E-06	6.02E-08	1.32E-06	3.78E-06	6.02E-08	1.24E-07	3.78E-06	6.02E-08	1.24E-07	3.78E-06	6.02E-08	1.24E-07	3.78E-06	6.02E-08	2.05E-06	3.78E-06	6.02E-08	1.24E-07	3.78E-06	6.02E-08	1.24E-07	3.78E-06	6.02E-08	1.24E-07	3.78E-06	6.02E-08	1.24E-07	3.78E-06	6.02E-08	1.24E-07	3.78E-06	6.02E-08	2.05E-06	3.78E-06	6.02E-08	2.05E-06	3.78E-06	6.02E-08	2.05E-06	3.78E-06	6.02E-08	2.05E-06	3.78E-06	6.02E-08	1.24E-07	3.78E-06	6.02E-08	1.24E-07	3.78E-06	6.02E-08	2.05E-06	3.78E-06	6.02E-08	1.24E-07	3.78E-06	6.02E-08	1.24E-07	3.78E-06	6.02E-08	1.24E-07	3.78E-06	6.02E-08	1.24E-07	3.78E-06	6.02E-08	1.24E-07	3.78E-06	6.02E-08	1.24E-07	3.78E-06	6.02E-08	2.05E-06	3.78E-06	6.02E-08	1.24E-07	3.78E-06	6.02E-08	2.05E-06	3.78E-06	6.02E-08	1.24E-07	3.78E-06	6.02E-08	1.24E-07	3.78E-06	6.02E-08	1.32E-06	3.78E-06	6.02E-08	2.05E-06	3.78E-06	6.02E-08	1.24E-07	3.78E-06	6.02E-08	2.05E-06	3.78E-06	6.02E-08	1.24E-07	3.78E-06	6.02E-08	1.32E-06	3.78E-06	6.02E-08	1.24E-07	3.78E-06	6.02E-08	1.24E-07	3.78E-06	6.02E-08	1.32E-06	3.78E-06	6.02E-08	2.05E-06	3.78E-06	6.02E-08	2.05E-06	3.78E-06	6.02E-08	1.32E-06	3.78E-06	6.02E-08	1.24E-07	3.78E-06	6.02E-08	2.05E-06	3.78E-06	6.02E-08	1.32E-06	3.78E-06	6.02E-08	1.24E-07	3.78E-06	6.02E-08	1.24E-07	3.78E-06	6.02E-08	1.24E-07	3.78E-06	6.02E-08	1.24E-07	3.78E-06	6.02E-08	1.32E-06	3.78E-06	6.02E-08	1.32E-06	3.78E-06	6.02E-08	2.05E-06	3.78E-06	6.02E-08	1.24E-07	3.78E-06	6.02E-08	1.32E-06	3.78E-06	6.02E-08	1.24E-07	3.78E-06	6.02E-08	1.24E-07	3.78E-06	6.02E-08	2.05E-06	3.78E-06	6.02E-08	2.05E-06	3.78E-06	6.02E-08	1.24E-07	3.78E-06	6.02E-08	2.05E-06	3.78E-06	6.01E-08	2.05E-06	3.78E-06	6.01E-08	1.24E-07	3.78E-06	6.01E-08	2.05E-06	3.78E-06	6.01E-08	2.05E-06	3.78E-06	6.01E-08	1.24E-07	3.78E-06	6.01E-08	1.24E-07	3.78E-06	6.01E-08	1.24E-07	3.78E-06	6.01E-08	1.24E-07	3.78E-06	6.01E-08	1.32E-06	3.78E-06	6.01E-08	2.05E-06	3.78E-06	6.01E-08	1.32E-06	3.78E-06	6.01E-08	1.24E-07	3.78E-06	6.01E-08	1.24E-07	3.78E-06	6.01E-08	2.05E-06	3.78E-06	6.01E-08	1.32E-06	3.78E-06	6.01E-08	2.04E-06	3.78E-06	6.01E-08	1.24E-07	3.78E-06	6.01E-08	1.24E-07	3.78E-06	6.01E-08	1.24E-07	3.78E-06	6.01E-08	2.05E-06	3.78E-06	6.01E-08	2.04E-06	3.78E-06	6.01E-08	1.32E-06	3.78E-06	6.01E-08	1.32E-06	3.78E-06	6.01E-08	1.24E-07	3.78E-06	6.01E-08	1.24E-07	3.78E-06	6.01E-08	1.24E-07	3.78E-06	6.01E-08	1.24E-07	3.78E-06	6.01E-08	1.24E-07	3.78E-06	6.01E-08	1.24E-07	3.78E-06	6.01E-08	1.32E-06	3.78E-06	6.01E-08	2.04E-06	3.78E-06	6.01E-08	2.04E-06	3.78E-06	6.01E-08	1.24E-07	3.78E-06	6.01E-08	1.24E-07	3.78E-06	6.01E-08	2.04E-06	3.78E-06	6.01E-08	1.32E-06	3.78E-06	6.01E-08	1.24E-07	3.78E-06	6.01E-08	2.04E-06	3.78E-06	6.01E-08	1.32E-06	3.78E-06	6.01E-08	1.24E-07	3.78E-06	6.01E-08	1.24E-07	3.78E-06	6.01E-08	2.04E-06	3.78E-06	6.01E-08	1.24E-07	3.78E-06	6.01E-08	1.24E-07	3.78E-06	6.01E-08	1.24E-07	3.78E-06	6.01E-08	1.24E-07	3.78E-06	6.01E-08	2.04E-06	3.78E-06	6.01E-08	2.04E-06	3.78E-06	6.01E-08	2.04E-06	3.78E-06	6.01E-08	1.24E-07	3.78E-06	6.01E-08	1.24E-07	3.78E-06	6.01E-08	1.24E-07	3.78E-06	6.01E-08	1.24E-07	3.78E-06	6.01E-08	1.24E-07	3.78E-06	6.01E-08	1.24E-07	3.78E-06	6.01E-08	1.24E-07	3.78E-06	6.01E-08	1.24E-07	3.78E-06	6.01E-08	1.24E-07	3.78E-06	6.01E-08	2.04E-06	3.78E-06	6.01E-08	1.32E-06	3.78E-06	6.01E-08	1.24E-07	3.78E-06	6.01E-08	1.24E-07	3.78E-06	6.01E-08	1.24E-07	3.78E-06	6.01E-08	1.32E-06	3.78E-06	6.01E-08	1.32E-06	3.78E-06	6.01E-08	1.24E-07	3.78E-06	6.01E-08	2.58E-05	2313.382449	546.1453177	1639.332415	0.063240395	0.676992847	0.00607911	0.009657234	0.103393915	0.128257773	0.012378726	0	76.53353583	9923.212777	0.030377223	0	4.124241773	0.026448304	5.504831867	0	3.70E-06	0	0.028471933	7.819262731	7.378427975	0.031025558	0.088268225	115.8753966	0	96.81041693	0	0.002171889	0	3.140278172	0.014558728	0.042601048	3.294175826	0	0.088286075	0.052962291	1.721736045	1.033016089	1.20636769	0.102147172	1.395484639	0	2.67E-05	0	0.250431258	0	2.149541544	4.32E-07	0.000980476	0.008611178	2.58E-05	0	0.045734555	0.001207539	0.000363418	0.003077003	0.002820967	0	0.037422499	0.101771072	0.017985462	0.070830259	0	0.167290879	0	4.43E-06	0	0.628969561	0.001611527	15.9988027	0	1.31E-07	0	6.49E-05	2.85E-05	6.30E-10	3.56E-06	2.18E-06	1.43E-09	0.07147816	0.098520878	1.13E-09	5.09E-10	3.31E-13	2.59E-05	1.02E-08	1.77E-06	1.51E-12	0.898650825	0	0.000273206	0.054592434	0.017607584	2.43E-07	1.22E-07	0.000211137	6.41E-08	1.28E-05	4.14E-06	0.584005537	0.000229204	0.633979992	8.824932092	0	0	1.94E-06	0	8.64E-07	2.70211995	0	178.3519297	89.25707933	0.000138832	0.000470893	0	5.98E-06	7.91E-07	8.63E-07	3.81E-05	5.00E-09	0	0.000343052	9.37E-05	1.19E-08	4.53E-08	0.438649784	4.89E-06	2.17E-09	6.31E-05	0.000512451	1.82E-08	5.58E-06	0	2.32E-05	4.32E-07	2.71E-06	4.32E-07	3.38E-12	1.41E-09	1.77E-05	1.18E-08	6.37E-05	0.800369255	0.000533749	4.37E-09	1.58E-12	2.31E-08	1.40E-05	1.01E-09	2.92E-09	8.60E-07	1.31E-09	8.62E-07	7.20E-05	0.00044128	0.000350767	8.06E-10	2.00E-10	1.16E-10	7.15E-10	168.9022567	51.93423068	0.000229414	3.03E-06	1.80E-05	0	0.001632591	0.000250051	0.337257856	6.92E-06	8.88E-06	3.71E-08	5.24E-07	3.40E-06	2.19E-09	0.000541517	4.73E-05	4.74E-07	0.341090893	0	0.000554903	0	0	0	0	0	3.161253134	152.4735212	83.37350271	0.000207301	2.42E-06	1.62E-05	0	0.001331733	0.000203971	0.53775548	5.65E-06	7.06E-06	1.67E-08	2.13E-07	1.39E-06	8.90E-10	0.000431228	3.71E-05	2.14E-07	0.290855057	0	0.000277138	0	0	0	0	0	3.22088731	146.0791012	66.24844635	0.000255171	3.33E-06	2.00E-05	0	0.001570512	0.000240543	0.487239767	6.66E-06	9.79E-06	3.15E-08	3.84E-07	2.49E-06	1.60E-09	0.000596703	5.42E-05	4.02E-07	0.366396883	0	0.000423241	0	0	0	0	0	3.131515309	112.7126285	113.2186562	0.000252949	2.80E-06	1.98E-05	0	0.001201235	0.000183984	0.897779251	5.10E-06	8.18E-06	1.42E-08	1.34E-07	8.67E-07	5.57E-10	0.000499271	4.63E-05	1.81E-07	0.321894502	0	0.000192196	0	0	0	0	0	3.18430446	258.6127698	32.61298894	6.78E-05	2.11E-07	5.33E-06	0	0.000739217	0.00011322	0.109029173	3.14E-06	6.04E-07	2.32E-09	5.01E-08	3.25E-07	2.09E-10	3.70E-05	3.85E-06	2.96E-08	0.111159251	0	0.000117333	0	0	0	0	0	3.433334195	207.2100642	50.05892337	0.000144699	1.56E-06	1.13E-05	0	0.001263273	0.000193486	0.238075197	5.36E-06	4.52E-06	1.69E-08	2.93E-07	1.90E-06	1.22E-09	0.000276305	2.18E-05	2.16E-07	0.220334606	0	0.000401089	0	0	0	0	0	3.304094092	240.6038023	6.470412779	0.000164952	1.98E-06	1.29E-05	0	0.001672166	0.000256113	0.027463868	7.09E-06	5.76E-06	2.13E-07	4.28E-06	2.78E-05	1.78E-08	0.000351923	2.82E-05	2.72E-06	0.254667064	0	0.004426771	0	0	0	0	0	3.259465743	180.4642056	21.88905801	0.000303598	3.75E-06	2.38E-05	0	0.002308396	0.00035356	0.156230347	9.79E-06	1.11E-05	1.32E-07	1.99E-06	1.29E-05	8.29E-09	0.000673183	6.58E-05	1.68E-06	0.401163267	0	0.001489038	0	0	0	0	0	3.08934528	187.8153916	64.31731868	0.000162523	1.77E-06	1.27E-05	0	0.001286079	0.000196979	0.337989015	5.46E-06	5.12E-06	1.52E-08	2.38E-07	1.54E-06	9.93E-10	0.000312923	2.54E-05	1.93E-07	0.237016199	0	0.000319967	0	0	0	0	0	3.284465919	201.090145	10.43650887	0.000295865	3.41E-06	2.32E-05	0	0.002506714	0.000383935	0.066057663	1.06E-05	1.00E-05	2.76E-07	4.63E-06	3.00E-05	1.93E-08	0.000610503	5.96E-05	3.51E-06	0.372467354	0	0.003193257	0	0	0	0	0	3.121503565	25.58171978	229.131433	0.000389485	1.55E-06	3.04E-05	0	0.0004198	6.43E-05	2.998776082	1.78E-06	4.50E-06	3.60E-09	7.72E-09	5.01E-08	3.21E-11	0.00027502	3.70E-05	4.61E-08	0.219758068	0	3.17E-05	0	0	0	0	0	3.305131971	63.58679	168.0141977	0.000310479	2.51E-06	2.42E-05	0	0.000831804	0.000127401	1.698197459	3.53E-06	7.34E-06	8.24E-09	4.39E-08	2.85E-07	1.83E-10	0.000447745	4.70E-05	1.05E-07	0.298561072	0	9.11E-05	0	0	0	0	0	3.211994499	237.3901985	29.51671799	0.000113736	1.18E-06	8.92E-06	0	0.001137577	0.000174234	0.11832789	4.83E-06	3.42E-06	2.03E-08	4.01E-07	2.61E-06	1.68E-09	0.000209133	1.58E-05	2.58E-07	0.189673262	0	0.000610786	0	0	0	0	0	3.340099115	218.0415107	34.02219964	0.000149232	1.78E-06	1.17E-05	0	0.001370954	0.000209979	0.157900255	5.81E-06	5.17E-06	3.01E-08	5.48E-07	3.56E-06	2.29E-09	0.000315879	2.47E-05	3.84E-07	0.238321211	0	0.000691345	0	0	0	0	0	3.282544703	257.150779	28.98007189	7.40E-05	4.20E-07	5.81E-06	0	0.00080186	0.000122815	0.098909492	3.40E-06	1.21E-06	5.58E-09	1.20E-07	7.77E-07	4.99E-10	7.39E-05	6.10E-06	7.11E-08	0.127965911	0	0.00025825	0	0	0	0	0	3.413337078	142.8293377	103.3796068	0.000199435	2.00E-06	1.56E-05	0	0.001200166	0.00018382	0.66800086	5.09E-06	5.81E-06	1.07E-08	1.27E-07	8.28E-07	5.32E-10	0.000355159	3.09E-05	1.36E-07	0.256210984	0	0.000183748	0	0	0	0	0	3.2619138	74.96598571	161.4179097	0.000284632	2.35E-06	2.22E-05	0	0.000899021	0.000137696	1.498182288	3.81E-06	6.85E-06	8.00E-09	5.02E-08	3.26E-07	2.10E-10	0.000418555	4.21E-05	1.02E-07	0.280826555	0	9.66E-05	0	2.43E-07	1.22E-07	1.22E-07	2.43E-07	3.06887792	146.5018265	60.51686579	0.000268127	3.54E-06	2.10E-05	0	0.001655029	0.000253488	0.457083788	7.02E-06	1.04E-05	3.75E-08	4.59E-07	2.98E-06	1.92E-09	0.000634945	5.87E-05	4.79E-07	0.383823004	0	0.000480077	0	0	0	0	0	3.110869138	2.27E-06	2.25E-09	3.00E-08	1.93E-07	2.27E-10	0.000139184	1.26E-05	2.67E-08	0.157780786	0	0.00010966	0	0	0	0	0	3.37827402	152.4389359	43.66245597	0.000303523	4.00E-06	2.38E-05	0	0.001949439	0.000298581	0.346605056	8.27E-06	1.18E-05	6.34E-08	8.08E-07	5.24E-06	3.37E-09	0.000718878	6.97E-05	8.09E-07	0.421940001	0	0.00071678	0	0	0	0	0	3.065569813	0.000123457	8.64E-07	3.32E-06	8.64E-07	0.00284143	0.000172592	5.57E-05	0	0	0	0	8.63E-07	2.00E-06	0	0.000123295	8.63E-07	3.32E-06	8.63E-07	8.63E-07	5.56E-05	0.002837727	0.000172367	0	0	0	8.62E-07	1.91E-06	0	0.000123134	8.62E-07	3.31E-06	8.62E-07	8.62E-07	5.55E-05	0.002834055	0.000172144	0	0	0	8.61E-07	1.95E-06	0	0.000122975	8.61E-07	3.31E-06	8.61E-07	8.61E-07	5.55E-05	0.002830409	0.000171922	0	0	0	8.60E-07	2.00E-06	0	0.000122817	8.60E-07	3.31E-06	8.60E-07	8.60E-07	5.54E-05	0.002826787	0.000171702	0	0	0	8.59E-07	1.97E-06	0	0.00012266	8.59E-07	3.30E-06	8.59E-07	8.59E-07	5.53E-05	0.00282319	0.000171484	0	0	0	8.57E-07	1.96E-06	0	0.000122504	8.57E-07	3.30E-06	8.58E-07	8.57E-07	5.52E-05	0.002819617	0.000171267	0	0	0	8.56E-07	1.88E-06	0	0.000122349	8.56E-07	3.29E-06	8.56E-07	8.56E-07	5.52E-05	0.00281607	0.000171052	0	0	0	8.55E-07	1.99E-06	0	0.000122195	8.55E-07	3.29E-06	8.55E-07	8.55E-07	5.51E-05	0.002812549	0.000170838	0	0	0	8.54E-07	1.98E-06	0	0.000122042	8.54E-07	3.29E-06	8.54E-07	8.54E-07	5.50E-05	0.002809051	0.000170625	0	0	0	8.53E-07	1.95E-06	0	0.00012189	8.53E-07	3.28E-06	8.53E-07	8.53E-07	5.50E-05	0.002805578	0.000170414	0	0	0	8.52E-07	1.91E-06	0	0.00012174	8.52E-07	3.28E-06	8.52E-07	8.52E-07	5.49E-05	0.002802129	0.000170205	0	0	0	8.51E-07	1.97E-06	0	0.00012159	8.51E-07	3.27E-06	8.51E-07	8.51E-07	5.48E-05	0.002798703	0.000169997	0	0	0	8.50E-07	1.94E-06	0	0.000121442	8.50E-07	3.27E-06	8.50E-07	8.50E-07	5.48E-05	0.002795301	0.00016979	0	0	0	8.49E-07	1.98E-06	0	0.000121294	8.49E-07	3.27E-06	8.49E-07	8.49E-07	5.47E-05	0.002791921	0.000169585	0	0	0	8.48E-07	1.94E-06	0	0.000121147	8.48E-07	3.26E-06	8.48E-07	8.48E-07	5.46E-05	0.002788565	0.000169381	0	0	0	8.47E-07	1.94E-06	0	0.000121002	8.47E-07	3.26E-06	8.47E-07	8.47E-07	5.46E-05	0.002785231	0.000169179	0	0	0	8.46E-07	1.88E-06	0	0.000120857	8.46E-07	3.25E-06	8.46E-07	8.46E-07	5.45E-05	0.002781919	0.000168978	0	0	0	8.45E-07	1.97E-06	0	0.000120714	8.45E-07	3.25E-06	8.45E-07	8.45E-07	5.44E-05	0.002778629	0.000168778	0	0	0	8.44E-07	1.84E-06	0	0.000120571	8.44E-07	3.25E-06	8.44E-07	8.44E-07	5.44E-05	0.002775361	0.000168579	0	0	0	8.43E-07	1.94E-06	0	0.000120429	8.43E-07	3.24E-06	8.43E-07	8.43E-07	5.43E-05	0.002772115	0.000168382	0	0	0	8.42E-07	1.87E-06	0	0.000120288	8.42E-07	3.24E-06	8.42E-07	8.42E-07	5.42E-05	0.00276889	0.000168186	0	0	0	8.41E-07	1.83E-06	0	0.000120149	8.41E-07	3.23E-06	8.41E-07	8.41E-07	5.42E-05	0.002765686	0.000167992	0	0	0	8.40E-07	1.92E-06	0	0.00012001	8.40E-07	3.23E-06	8.40E-07	8.40E-07	5.41E-05	0.002762503	0.000167799	0	0	0	8.39E-07	1.83E-06	0	0.000119872	8.39E-07	3.23E-06	8.39E-07	8.39E-07	5.41E-05	0.00275934	0.000167607	0	0	0	8.38E-07	1.95E-06	0	0.000119734	8.38E-07	3.22E-06	8.38E-07	8.38E-07	5.40E-05	0.002756198	0.000167416	0	0	0	8.37E-07	1.88E-06	0	0.000119598	8.37E-07	3.22E-06	8.37E-07	8.37E-07	5.39E-05	0.002753076	0.000167226	0	0	0	8.36E-07	1.95E-06	0	0.000119463	8.36E-07	3.22E-06	8.36E-07	8.36E-07	5.39E-05	0.002749974	0.000167038	0	0	0	8.35E-07	1.88E-06	0	0.000119328	8.35E-07	3.21E-06	8.35E-07	8.35E-07	5.38E-05	0.002746892	0.000166851	0	0	0	8.34E-07	1.95E-06	0	0.000119194	8.34E-07	3.21E-06	8.34E-07	8.34E-07	5.38E-05	0.002743829	0.000166665	0	0	0	8.33E-07	1.90E-06	0	0.000119062	8.33E-07	3.21E-06	8.33E-07	8.33E-07	5.37E-05	0.002740785	0.00016648	0	0	0	8.32E-07	1.80E-06	0	0.00011893	8.32E-07	3.20E-06	8.33E-07	8.32E-07	5.36E-05	0.002737761	0.000166296	0	0	0	8.31E-07	1.88E-06	0	0.000118798	8.31E-07	3.20E-06	8.32E-07	8.31E-07	5.36E-05	0.002734755	0.000166114	0	0	0	8.31E-07	1.82E-06	0	0.000118668	8.31E-07	3.19E-06	8.31E-07	8.31E-07	5.35E-05	0.002731768	0.000165932	0	0	0	8.30E-07	1.93E-06	0	0.000118538	8.30E-07	3.19E-06	8.30E-07	8.30E-07	5.35E-05	0.002728799	0.000165752	0	0	0	8.29E-07	1.90E-06	0	0.00011841	8.29E-07	3.19E-06	8.29E-07	8.29E-07	5.34E-05	0.002725849	0.000165573	0	0	0	8.28E-07	1.92E-06	0	0.000118282	8.28E-07	3.18E-06	8.28E-07	8.28E-07	5.33E-05	0.002722917	0.000165395	0	0	0	8.27E-07	1.87E-06	0	0.000118155	8.27E-07	3.18E-06	8.27E-07	8.27E-07	5.33E-05	0.002720002	0.000165218	0	0	0	8.26E-07	1.91E-06	0	0.000118028	8.26E-07	3.18E-06	8.26E-07	8.26E-07	5.32E-05	0.002717106	0.000165042	0	0	0	8.25E-07	1.90E-06	0	0.000117902	8.25E-07	3.17E-06	8.25E-07	8.25E-07	5.32E-05	0.002714226	0.000164867	0	0	0	8.24E-07	1.83E-06	0	0.000117778	8.24E-07	3.17E-06	8.24E-07	8.24E-07	5.31E-05	0.002711364	0.000164693	0	0	0	8.23E-07	1.92E-06	0	0.000117653	8.23E-07	3.17E-06	8.24E-07	8.23E-07	5.31E-05	0.002708519	0.00016452	0	0	0	8.23E-07	1.72E-06	0	0.00011753	8.23E-07	3.16E-06	8.23E-07	8.23E-07	5.30E-05	0.002705691	0.000164349	0	0	0	8.22E-07	1.86E-06	0	0.000117407	8.22E-07	3.16E-06	8.22E-07	8.22E-07	5.30E-05	0.002702879	0.000164178	0	0	0	8.21E-07	1.86E-06	0	0.000117285	8.21E-07	3.16E-06	8.21E-07	8.21E-07	5.29E-05	0.002700084	0.000164008	0	0	0	8.20E-07	1.91E-06	0	0.000117164	8.20E-07	3.15E-06	8.20E-07	8.20E-07	5.28E-05	0.002697306	0.000163839	0	0	0	8.19E-07	1.88E-06	0	0.000117044	8.19E-07	3.15E-06	8.19E-07	8.19E-07	5.28E-05	0.002694544	0.000163672	0	0	0	8.18E-07	1.89E-06	0	0.000116924	8.18E-07	3.15E-06	8.18E-07	8.18E-07	5.27E-05	0.002691797	0.000163505	0	0	0	8.18E-07	1.79E-06	0	0.000116805	8.18E-07	3.14E-06	8.18E-07	8.18E-07	5.27E-05	0.002689067	0.000163339	0	0	0	8.17E-07	1.87E-06	0	0.000116686	8.17E-07	3.14E-06	8.17E-07	8.17E-07	5.26E-05	0.002686352	0.000163174	0	0	0	8.16E-07	1.79E-06	0	0.000116569	8.16E-07	3.14E-06	8.16E-07	8.16E-07	5.26E-05	0.002683652	0.00016301	0	0	0	8.15E-07	1.70E-06	0	0.000116451	8.15E-07	3.13E-06	8.15E-07	8.15E-07	5.25E-05	0.002680968	0.000162847	0	0	0	8.14E-07	1.78E-06	0	0.000116335	8.14E-07	3.13E-06	8.14E-07	8.14E-07	5.25E-05	0.002678299	0.000162685	0	0	0	8.13E-07	1.84E-06	0	0.000116219	8.13E-07	3.13E-06	8.14E-07	8.13E-07	5.24E-05	0.002675645	0.000162524	0	0	0	8.13E-07	1.88E-06	0	0.000116104	8.13E-07	3.13E-06	8.13E-07	8.13E-07	5.24E-05	0.002673006	0.000162364	0	0	0	8.12E-07	1.86E-06	0	0.00011599	8.12E-07	3.12E-06	8.12E-07	8.12E-07	5.23E-05	0.002670382	0.000162204	0	0	0	8.11E-07	1.83E-06	0	0.000115876	8.11E-07	3.12E-06	8.11E-07	8.11E-07	5.23E-05	0.002667772	0.000162046	0	0	0	8.10E-07	1.83E-06	0	0.000115763	8.10E-07	3.12E-06	8.10E-07	8.10E-07	5.22E-05	0.002665177	0.000161888	0	0	0	8.09E-07	1.87E-06	0	0.00011565	8.09E-07	3.11E-06	8.10E-07	8.09E-07	5.22E-05	0.002662596	0.000161731	0	0	0	8.09E-07	1.83E-06	0	0.000115538	8.09E-07	3.11E-06	8.09E-07	8.09E-07	5.21E-05	0.002660028	0.000161575	0	0	0	8.08E-07	1.77E-06	0	0.000115427	8.08E-07	3.11E-06	8.08E-07	8.08E-07	5.21E-05	0.002657475	0.00016142	0	0	0	8.07E-07	1.88E-06	0	0.000115316	8.07E-07	3.10E-06	8.07E-07	8.07E-07	5.20E-05	0.002654936	0.000161266	0	0	0	8.06E-07	1.85E-06	0	0.000115206	8.06E-07	3.10E-06	8.06E-07	8.06E-07	5.20E-05	0.00265241	0.000161113	0	0	0	8.06E-07	1.74E-06	0	0.000115096	8.06E-07	3.10E-06	8.06E-07	8.06E-07	5.19E-05	0.002649898	0.00016096	0	0	0	8.05E-07	1.69E-06	0	0.000114987	8.05E-07	3.10E-06	8.05E-07	8.05E-07	5.19E-05	0.002647399	0.000160808	0	0	0	8.04E-07	1.78E-06	0	0.000114879	8.04E-07	3.09E-06	8.04E-07	8.04E-07	5.18E-05	0.002644913	0.000160658	0	0	0	8.03E-07	1.75E-06	0	0.000114771	8.03E-07	3.09E-06	8.03E-07	8.03E-07	5.18E-05	0.002642441	0.000160507	0	0	0	8.03E-07	1.72E-06	0	0.000114664	8.03E-07	3.09E-06	8.03E-07	8.03E-07	5.17E-05	0.002639981	0.000160358	0	0	0	8.02E-07	1.76E-06	0	0.000114557	8.02E-07	3.08E-06	8.02E-07	8.02E-07	5.17E-05	0.002637534	0.000160209	0	0	0	8.01E-07	1.76E-06	0	0.000114451	8.01E-07	3.08E-06	8.01E-07	8.01E-07	5.16E-05	0.0026351	0.000160062	0	0	0	8.00E-07	1.83E-06	0	0.000114345	8.00E-07	3.08E-06	8.00E-07	8.00E-07	5.16E-05	0.002632679	0.000159915	0	0	0	8.00E-07	1.74E-06	0	0.00011424	8.00E-07	3.08E-06	8.00E-07	8.00E-07	5.15E-05	0.00263027	0.000159768	0	0	0	7.99E-07	1.69E-06	0	0.000114136	7.99E-07	3.07E-06	7.99E-07	7.99E-07	5.15E-05	0.002627873	0.000159623	0	0	0	7.98E-07	1.83E-06	0	0.000114032	7.98E-07	3.07E-06	7.98E-07	7.98E-07	5.14E-05	0.002625488	0.000159478	0	0	0	7.97E-07	1.73E-06	0	0.000113928	7.97E-07	3.07E-06	7.98E-07	7.97E-07	5.14E-05	0.002623116	0.000159334	0	0	0	7.97E-07	1.73E-06	0	0.000113826	7.97E-07	3.06E-06	7.97E-07	7.97E-07	5.13E-05	0.002620755	0.00015919	0	0	0	7.96E-07	1.82E-06	0	0.000113723	7.96E-07	3.06E-06	7.96E-07	7.96E-07	5.13E-05	0.002618406	0.000159048	0	0	0	7.95E-07	1.77E-06	0	0.000113621	7.95E-07	3.06E-06	7.95E-07	7.95E-07	5.13E-05	0.002616069	0.000158906	0	0	0	7.95E-07	1.76E-06	0	0.00011352	7.95E-07	3.06E-06	7.95E-07	7.95E-07	5.12E-05	0.002613744	0.000158765	0	0	0	7.94E-07	1.82E-06	0	0.000113419	7.94E-07	3.05E-06	7.94E-07	7.94E-07	5.12E-05	0.00261143	0.000158624	0	0	0	7.93E-07	1.73E-06	0	0.000113319	7.93E-07	3.05E-06	7.93E-07	7.93E-07	5.11E-05	0.002609127	0.000158484	0	0	0	7.92E-07	1.71E-06	0	0.000113219	7.92E-07	3.05E-06	7.93E-07	7.92E-07	5.11E-05	0.002606836	0.000158345	0	0	0	7.92E-07	1.68E-06	0	0.000113119	7.92E-07	3.05E-06	7.92E-07	7.92E-07	5.10E-05	0.002604555	0.000158207	0	0	0	7.91E-07	1.73E-06	0	0.00011302	7.91E-07	3.04E-06	7.91E-07	7.91E-07	5.10E-05	0.002602286	0.000158069	0	0	0	7.90E-07	1.77E-06	0	0.000112922	7.90E-07	3.04E-06	7.90E-07	7.90E-07	5.09E-05	0.002600027	0.000157932	0	0	0	7.90E-07	1.84E-06	0	0.000112824	7.90E-07	3.04E-06	7.90E-07	7.90E-07	5.09E-05	0.00259778	0.000157795	0	0	0	7.89E-07	1.73E-06	0	0.000112727	7.89E-07	3.03E-06	7.89E-07	7.89E-07	5.09E-05	0.002595543	0.000157659	0	0	0	7.88E-07	1.81E-06	0	0.00011263	7.88E-07	3.03E-06	7.88E-07	7.88E-07	5.08E-05	0.002593317	0.000157524	0	0	0	7.88E-07	1.70E-06	0	0.000112533	7.88E-07	3.03E-06	7.88E-07	7.88E-07	5.08E-05	0.002591101	0.000157389	0	0	0	7.87E-07	1.77E-06	0	0.000112437	7.87E-07	3.03E-06	7.87E-07	7.87E-07	5.07E-05	0.002588895	0.000157255	0	0	0	7.86E-07	1.68E-06	0	0.000112341	7.86E-07	3.02E-06	7.86E-07	7.86E-07	5.07E-05	0.0025867	0.000157122	0	0	0	7.86E-07	1.78E-06	0	0.000112246	7.86E-07	3.02E-06	7.86E-07	7.86E-07	5.06E-05	0.002584515	0.000156989	0	0	0	7.85E-07	1.83E-06	0	0.000112151	7.85E-07	3.02E-06	7.85E-07	7.85E-07	5.06E-05	0.00258234	0.000156857	0	0	0	7.84E-07	1.74E-06	0	0.000112057	7.84E-07	3.02E-06	7.84E-07	7.84E-07	5.06E-05	0.002580175	0.000156726	0	0	0	7.84E-07	1.74E-06	0	0.000111963	7.84E-07	3.01E-06	7.84E-07	7.84E-07	5.05E-05	0.00257802	0.000156595	0	0	0	7.83E-07	1.80E-06	0	0.000111869	7.83E-07	3.01E-06	7.83E-07	7.83E-07	5.05E-05	0.002575875	0.000156465	0	0	0	7.82E-07	1.79E-06	0	0.000111776	7.82E-07	3.01E-06	7.82E-07	7.82E-07	5.04E-05	0.002573739	0.000156335	0	0	0	7.82E-07	1.78E-06	0	0.000111684	7.82E-07	3.01E-06	7.82E-07	7.82E-07	5.04E-05	0.002571613	0.000156206	0	0	0	7.81E-07	1.82E-06	0	0.000111591	7.81E-07	3.00E-06	7.81E-07	7.81E-07	5.03E-05	0.002569497	0.000156077	0	0	0	7.80E-07	1.74E-06	0	0.0001115	7.80E-07	3.00E-06	7.80E-07	7.80E-07	5.03E-05	0.00256739	0.000155949	0	0	0	7.80E-07	1.71E-06	0	0.000111408	7.80E-07	3.00E-06	7.80E-07	7.80E-07	5.03E-05	0.002565292	0.000155822	0	0	0	7.79E-07	1.79E-06	0	0.000111317	7.79E-07	3.00E-06	7.79E-07	7.79E-07	5.02E-05	0.002563203	0.000155695	0	0	0	7.78E-07	1.76E-06	0	0.000111227	7.78E-07	2.99E-06	7.79E-07	7.78E-07	5.02E-05	0.002561124	0.000155569	0	0	0	7.78E-07	1.66E-06	0	0.000111136	7.78E-07	2.99E-06	7.78E-07	7.78E-07	5.01E-05	0.002559053	0.000155443	0	0	0	7.77E-07	1.68E-06	0	0.000111047	7.77E-07	2.99E-06	7.77E-07	7.77E-07	5.01E-05	0.002556992	0.000155318	0	0	0	7.77E-07	1.74E-06	0	0.000110957	7.77E-07	2.99E-06	7.77E-07	7.77E-07	5.01E-05	0.002554939	0.000155193	0	0	0	7.76E-07	1.78E-06	0	0.000110868	7.76E-07	2.98E-06	7.76E-07	7.76E-07	5.00E-05	0.002552895	0.000155069	0	0	0	7.75E-07	1.78E-06	0	0.000110779	7.75E-07	2.98E-06	7.75E-07	7.75E-07	5.00E-05	0.00255086	0.000154946	0	0	0	7.75E-07	1.72E-06	0	0.000110691	7.75E-07	2.98E-06	7.75E-07	7.75E-07	4.99E-05	0.002548834	0.000154822	0	0	0	7.74E-07	1.74E-06	0	0.000110603	7.74E-07	2.98E-06	7.74E-07	7.74E-07	4.99E-05	0.002546816	0.0001547	0	0	0	7.74E-07	1.80E-06	0	0.000110516	7.74E-07	2.98E-06	7.74E-07	7.74E-07	4.99E-05	0.002544807	0.000154578	0	0	0	7.73E-07	1.76E-06	0	0.000110429	7.73E-07	2.97E-06	7.73E-07	7.73E-07	4.98E-05	0.002542806	0.000154456	0	0	0	7.72E-07	1.75E-06	0	0.000110342	7.72E-07	2.97E-06	7.72E-07	7.72E-07	4.98E-05	0.002540813	0.000154335	0	0	0	7.72E-07	1.79E-06	0	0.000110255	7.72E-07	2.97E-06	7.72E-07	7.72E-07	4.97E-05	0.002538828	0.000154215	0	0	0	7.71E-07	1.77E-06	0	0.000110169	7.71E-07	2.97E-06	7.71E-07	7.71E-07	4.97E-05	0.002536852	0.000154095	0	0	0	7.70E-07	1.71E-06	0	0.000110083	7.70E-07	2.96E-06	7.71E-07	7.70E-07	4.97E-05	0.002534884	0.000153975	0	0	0	7.70E-07	1.65E-06	0	0.000109998	7.70E-07	2.96E-06	7.70E-07	7.70E-07	4.96E-05	0.002532923	0.000153856	0	0	0	7.69E-07	1.79E-06	0	0.000109913	7.69E-07	2.96E-06	7.69E-07	7.69E-07	4.96E-05	0.002530971	0.000153738	0	0	0	7.69E-07	1.73E-06	0	0.000109828	7.69E-07	2.96E-06	7.69E-07	7.69E-07	4.95E-05	0.002529027	0.000153619	0	0	0	7.68E-07	1.78E-06	0	0.000109744	7.68E-07	2.95E-06	7.68E-07	7.68E-07	4.95E-05	0.00252709	0.000153502	0	0	0	7.68E-07	1.76E-06	0	0.00010966	7.68E-07	2.95E-06	7.68E-07	7.68E-07	4.95E-05	0.002525161	0.000153385	0	0	0	7.67E-07	1.79E-06	0	0.000109576	7.67E-07	2.95E-06	7.67E-07	7.67E-07	4.94E-05	0.00252324	0.000153268	0	0	0	7.66E-07	1.79E-06	0	0.000109493	7.66E-07	2.95E-06	7.66E-07	7.66E-07	4.94E-05	0.002521326	0.000153152	0	0	0	7.66E-07	1.75E-06	0	0.00010941	7.66E-07	2.95E-06	7.66E-07	7.66E-07	4.94E-05	0.00251942	0.000153036	0	0	0	7.65E-07	1.70E-06	0	0.000109327	7.65E-07	2.94E-06	7.65E-07	7.65E-07	4.93E-05	0.002517521	0.000152921	0	0	0	7.65E-07	1.76E-06	0	0.000109245	7.65E-07	2.94E-06	7.65E-07	7.65E-07	4.93E-05	0.002515629	0.000152806	0	0	0	7.64E-07	1.72E-06	0	0.000109163	7.64E-07	2.94E-06	7.64E-07	7.64E-07	4.93E-05	0.002513745	0.000152691	0	0	0	7.63E-07	1.74E-06	0	0.000109081	7.63E-07	2.94E-06	7.64E-07	7.63E-07	4.92E-05	0.002511868	0.000152577	0	0	0	7.63E-07	1.78E-06	0	0.000109	7.63E-07	2.93E-06	7.63E-07	7.63E-07	4.92E-05	0.002509998	0.000152464	0	0	0	7.62E-07	1.70E-06	0	0.000108919	7.62E-07	2.93E-06	7.62E-07	7.62E-07	4.91E-05	0.002508135	0.000152351	0	0	0	7.62E-07	1.77E-06	0	0.000108838	7.62E-07	2.93E-06	7.62E-07	7.62E-07	4.91E-05	0.00250628	0.000152238	0	0	0	7.61E-07	1.76E-06	0	0.000108757	7.61E-07	2.93E-06	7.61E-07	7.61E-07	4.91E-05	0.002504431	0.000152126	0	0	0	7.61E-07	1.77E-06	0	0.000108677	7.61E-07	2.93E-06	7.61E-07	7.61E-07	4.90E-05	0.002502589	0.000152014	0	0	0	7.60E-07	1.65E-06	0	0.000108597	7.60E-07	2.92E-06	7.60E-07	7.60E-07	4.90E-05	0.002500754	0.000151902	0	0	0	7.60E-07	1.75E-06	0	0.000108517	7.60E-07	2.92E-06	7.60E-07	7.60E-07	4.90E-05	0.002498926	0.000151791	0	0	0	7.59E-07	1.76E-06	0	0.000108438	7.59E-07	2.92E-06	7.59E-07	7.59E-07	4.89E-05	0.002497104	0.000151681	0	0	0	7.58E-07	1.70E-06	0	0.000108359	7.58E-07	2.92E-06	7.59E-07	7.58E-07	4.89E-05	0.00249529	0.00015157	0	0	0	7.58E-07	1.66E-06	0	0.00010828	7.58E-07	2.91E-06	7.58E-07	7.58E-07	4.89E-05	0.002493481	0.000151461	0	0	0	7.57E-07	1.69E-06	0	0.000108202	7.57E-07	2.91E-06	7.57E-07	7.57E-07	4.88E-05	0.002491679	0.000151351	0	0	0	7.57E-07	1.66E-06	0	0.000108124	7.57E-07	2.91E-06	7.57E-07	7.57E-07	4.88E-05	0.002489884	0.000151242	0	0	0	7.56E-07	1.68E-06	0	0.000108046	7.56E-07	2.91E-06	7.56E-07	7.56E-07	4.87E-05	0.002488095	0.000151134	0	0	0	7.56E-07	1.65E-06	0	0.000107968	7.56E-07	2.91E-06	7.56E-07	7.56E-07	4.87E-05	0.002486313	0.000151025	0	0	0	7.55E-07	1.64E-06	0	0.000107891	7.55E-07	2.90E-06	7.55E-07	7.55E-07	4.87E-05	0.002484537	0.000150917	0	0	0	7.55E-07	1.68E-06	0	0.000107814	7.55E-07	2.90E-06	7.55E-07	7.55E-07	4.86E-05	0.002482767	0.00015081	0	0	0	7.54E-07	1.73E-06	0	0.000107737	7.54E-07	2.90E-06	7.54E-07	7.54E-07	4.86E-05	0.002481003	0.000150703	0	0	0	7.54E-07	1.65E-06	0	0.000107661	7.54E-07	2.90E-06	7.54E-07	7.54E-07	4.86E-05	0.002479246	0.000150596	0	0	0	7.53E-07	1.75E-06	0	0.000107584	7.53E-07	2.90E-06	7.53E-07	7.53E-07	4.85E-05	0.002477494	0.00015049	0	0	0	7.52E-07	1.59E-06	0	0.000107508	7.52E-07	2.89E-06	7.53E-07	7.52E-07	4.85E-05	0.002475749	0.000150384	0	0	0	7.52E-07	1.63E-06	0	0.000107433	7.52E-07	2.89E-06	7.52E-07	7.52E-07	4.85E-05	0.002474009	0.000150278	0	0	0	7.51E-07	1.72E-06	0	0.000107357	7.51E-07	2.89E-06	7.52E-07	7.51E-07	4.84E-05	0.002472276	0.000150173	0	0	0	7.51E-07	1.73E-06	0	0.000107282	7.51E-07	2.89E-06	7.51E-07	7.51E-07	4.84E-05	0.002470549	0.000150068	0	0	0	7.50E-07	1.62E-06	0	0.000107207	7.50E-07	2.89E-06	7.50E-07	7.50E-07	4.84E-05	0.002468827	0.000149963	0	0	0	7.50E-07	1.72E-06	0	0.000107132	7.50E-07	2.88E-06	7.50E-07	7.50E-07	4.83E-05	0.002467111	0.000149859	0	0	0	7.49E-07	1.67E-06	0	0.000107058	7.49E-07	2.88E-06	7.49E-07	7.49E-07	4.83E-05	0.002465401	0.000149755	0	0	0	7.49E-07	1.75E-06	0	0.000106984	7.49E-07	2.88E-06	7.49E-07	7.49E-07	4.83E-05	0.002463696	0.000149652	0	0	0	7.48E-07	1.74E-06	0	0.00010691	7.48E-07	2.88E-06	7.48E-07	7.48E-07	4.82E-05	0.002461997	0.000149548	0	0	0	7.48E-07	1.72E-06	0	0.000106836	7.48E-07	2.88E-06	7.48E-07	7.48E-07	4.82E-05	0.002460304	0.000149446	0	0	0	7.47E-07	1.71E-06	0	0.000106763	7.47E-07	2.87E-06	7.47E-07	7.47E-07	4.82E-05	0.002458616	0.000149343	0	0	0	7.47E-07	1.66E-06	0	0.000106689	7.47E-07	2.87E-06	7.47E-07	7.47E-07	4.81E-05	0.002456934	0.000149241	0	0	0	7.46E-07	1.66E-06	0	0.000106616	7.46E-07	2.87E-06	7.46E-07	7.46E-07	4.81E-05	0.002455257	0.000149139	0	0	0	7.46E-07	1.71E-06	0	0.000106544	7.46E-07	2.87E-06	7.46E-07	7.46E-07	4.81E-05	0.002453586	0.000149038	0	0	0	7.45E-07	1.74E-06	0	0.000106471	7.45E-07	2.87E-06	7.45E-07	7.45E-07	4.80E-05	0.00245192	0.000148936	0	0	0	7.45E-07	1.59E-06	0	0.000106399	7.45E-07	2.86E-06	7.45E-07	7.45E-07	4.80E-05	0.002450259	0.000148836	0	0	0	7.44E-07	1.62E-06	0	0.000106327	7.44E-07	2.86E-06	7.44E-07	7.44E-07	4.80E-05	0.002448603	0.000148735	0	0	0	7.44E-07	1.66E-06	0	0.000106255	7.44E-07	2.86E-06	7.44E-07	7.44E-07	4.79E-05	0.002446953	0.000148635	0	0	0	7.43E-07	1.73E-06	0	0.000106183	7.43E-07	2.86E-06	7.43E-07	7.43E-07	4.79E-05	0.002445308	0.000148535	0	0	0	7.43E-07	1.67E-06	0	0.000106112	7.43E-07	2.86E-06	7.43E-07	7.43E-07	4.79E-05	0.002443668	0.000148435	0	0	0	7.42E-07	1.69E-06	0	0.000106041	7.42E-07	2.85E-06	7.42E-07	7.42E-07	4.78E-05	0.002442033	0.000148336	0	0	0	7.42E-07	1.73E-06	0	0.00010597	7.42E-07	2.85E-06	7.42E-07	7.42E-07	4.78E-05	0.002440403	0.000148237	0	0	0	7.41E-07	1.61E-06	0	0.000105899	7.41E-07	2.85E-06	7.41E-07	7.41E-07	4.78E-05	0.002438779	0.000148138	0	0	0	7.41E-07	1.70E-06	0	0.000105829	7.41E-07	2.85E-06	7.41E-07	7.41E-07	4.78E-05	0.002437159	0.00014804	0	0	0	7.40E-07	1.60E-06	0	0.000105758	7.40E-07	2.85E-06	7.40E-07	7.40E-07	4.77E-05	0.002435544	0.000147942	0	0	0	7.40E-07	1.71E-06	0	0.000105688	7.40E-07	2.85E-06	7.40E-07	7.40E-07	4.77E-05	0.002433934	0.000147844	0	0	0	7.39E-07	1.60E-06	0	0.000105619	7.39E-07	2.84E-06	7.39E-07	7.39E-07	4.77E-05	0.002432328	0.000147747	0	0	0	7.39E-07	1.69E-06	0	0.000105549	7.39E-07	2.84E-06	7.39E-07	7.39E-07	4.76E-05	0.002430728	0.000147649	0	0	0	7.38E-07	1.61E-06	0	0.000105479	7.38E-07	2.84E-06	7.38E-07	7.38E-07	4.76E-05	0.002429132	0.000147552	0	0	0	7.38E-07	1.62E-06	0	0.00010541	7.38E-07	2.84E-06	7.38E-07	7.38E-07	4.76E-05	0.002427541	0.000147456	0	0	0	7.37E-07	1.60E-06	0	0.000105341	7.37E-07	2.84E-06	7.37E-07	7.37E-07	4.75E-05	0.002425955	0.000147359	0	0	0	7.37E-07	1.59E-06	0	0.000105272	7.37E-07	2.83E-06	7.37E-07	7.37E-07	4.75E-05	0.002424373	0.000147263	0	0	0	7.36E-07	1.64E-06	0	0.000105204	7.36E-07	2.83E-06	7.36E-07	7.36E-07	4.75E-05	0.002422796	0.000147168	0	0	0	7.36E-07	1.66E-06	0	0.000105135	7.36E-07	2.83E-06	7.36E-07	7.36E-07	4.74E-05	0.002421224	0.000147072	0	0	0	7.35E-07	1.61E-06	0	0.000105067	7.35E-07	2.83E-06	7.35E-07	7.35E-07	4.74E-05	0.002419656	0.000146977	0	0	0	7.35E-07	1.71E-06	0	0.000104999	7.35E-07	2.83E-06	7.35E-07	7.35E-07	4.74E-05	0.002418093	0.000146882	0	0	0	7.34E-07	1.71E-06	0	0.000104931	7.34E-07	2.82E-06	7.35E-07	7.34E-07	4.73E-05	0.002416534	0.000146787	0	0	0	7.34E-07	1.68E-06	0	0.000104864	7.34E-07	2.82E-06	7.34E-07	7.34E-07	4.73E-05	0.00241498	0.000146693	0	0	0	7.33E-07	1.71E-06	0	0.000104796	7.33E-07	2.82E-06	7.34E-07	7.33E-07	4.73E-05	0.00241343	0.000146599	0	0	0	7.33E-07	1.61E-06	0	0.000104729	7.33E-07	2.82E-06	7.33E-07	7.33E-07	4.73E-05	0.002411884	0.000146505	0	0	0	7.33E-07	1.68E-06	0	0.000104662	7.33E-07	2.82E-06	7.33E-07	7.33E-07	4.72E-05	0.002410343	0.000146411	0	0	0	7.32E-07	1.69E-06	0	0.000104595	7.32E-07	2.82E-06	7.32E-07	7.32E-07	4.72E-05	0.002408806	0.000146318	0	0	0	7.32E-07	1.69E-06	0	0.000104528	7.32E-07	2.81E-06	7.32E-07	7.32E-07	4.72E-05	0.002407273	0.000146225	0	0	0	7.31E-07	1.60E-06	0	0.000104462	7.31E-07	2.81E-06	7.31E-07	7.31E-07	4.71E-05	0.002405745	0.000146132	0	0	0	7.31E-07	1.67E-06	0	0.000104396	7.31E-07	2.81E-06	7.31E-07	7.31E-07	4.71E-05	0.00240422	0.000146039	0	0	0	7.30E-07	1.63E-06	0	0.000104329	7.30E-07	2.81E-06	7.30E-07	7.30E-07	4.71E-05	0.0024027	0.000145947	0	0	0	7.30E-07	1.59E-06	0	0.000104263	7.30E-07	2.81E-06	7.30E-07	7.30E-07	4.70E-05	0.002401184	0.000145855	0	0	0	7.29E-07	1.60E-06	0	0.000104198	7.29E-07	2.80E-06	7.29E-07	7.29E-07	4.70E-05	0.002399672	0.000145763	0	0	0	7.29E-07	1.69E-06	0	0.000104132	7.29E-07	2.80E-06	7.29E-07	7.29E-07	4.70E-05	0.002398164	0.000145671	0	0	0	7.28E-07	1.59E-06	0	0.000104067	7.28E-07	2.80E-06	7.28E-07	7.28E-07	4.70E-05	0.00239666	0.00014558	0	0	0	7.28E-07	1.65E-06	0	0.000104001	7.28E-07	2.80E-06	7.28E-07	7.28E-07	4.69E-05	0.00239516	0.000145489	0	0	0	7.27E-07	1.57E-06	0	0.000103936	7.27E-07	2.80E-06	7.28E-07	7.27E-07	4.69E-05	0.002393664	0.000145398	0	0	0	7.27E-07	1.58E-06	0	0.000103871	7.27E-07	2.80E-06	7.27E-07	7.27E-07	4.69E-05	0.002392172	0.000145307	0	0	0	7.27E-07	1.57E-06	0	0.000103807	7.27E-07	2.79E-06	7.27E-07	7.27E-07	4.68E-05	0.002390683	0.000145217	0	0	0	7.26E-07	1.68E-06	0	0.000103742	7.26E-07	2.79E-06	7.26E-07	7.26E-07	4.68E-05	0.002389199	0.000145127	0	0	0	7.26E-07	1.58E-06	0	0.000103678	7.26E-07	2.79E-06	7.26E-07	7.26E-07	4.68E-05	0.002387719	0.000145037	0	0	0	7.25E-07	1.67E-06	0	0.000103613	7.25E-07	2.79E-06	7.25E-07	7.25E-07	4.68E-05	0.002386242	0.000144947	0	0	0	7.25E-07	1.65E-06	0	0.000103549	7.25E-07	2.79E-06	7.25E-07	7.25E-07	4.67E-05	0.002384769	0.000144858	0	0	0	7.24E-07	1.59E-06	0	0.000103485	7.24E-07	2.79E-06	7.24E-07	7.24E-07	4.67E-05	0.0023833	0.000144769	0	0	0	7.24E-07	1.61E-06	0	0.000103422	7.24E-07	2.78E-06	7.24E-07	7.24E-07	4.67E-05	0.002381835	0.00014468	0	0	0	7.23E-07	1.62E-06	0	0.000103358	7.23E-07	2.78E-06	7.24E-07	7.23E-07	4.66E-05	0.002380373	0.000144591	0	0	0	7.23E-07	1.66E-06	0	0.000103295	7.23E-07	2.78E-06	7.23E-07	7.23E-07	4.66E-05	0.002378916	0.000144502	0	0	0	7.23E-07	1.55E-06	0	0.000103231	7.23E-07	2.78E-06	7.23E-07	7.23E-07	4.66E-05	0.002377461	0.000144414	0	0	0	7.22E-07	1.65E-06	0	0.000103168	7.22E-07	2.78E-06	7.22E-07	7.22E-07	4.66E-05	0.002376011	0.000144326	0	0	0	7.22E-07	1.57E-06	0	0.000103105	7.22E-07	2.78E-06	7.22E-07	7.22E-07	4.65E-05	0.002374564	0.000144238	0	0	0	7.21E-07	1.53E-06	0	0.000103043	7.21E-07	2.77E-06	7.21E-07	7.21E-07	4.65E-05	0.00237312	0.00014415	0	0	0	7.21E-07	1.65E-06	0	0.00010298	7.21E-07	2.77E-06	7.21E-07	7.21E-07	4.65E-05	0.00237168	0.000144063	0	0	0	7.20E-07	1.67E-06	0	0.000102918	7.20E-07	2.77E-06	7.20E-07	7.20E-07	4.64E-05	0.002370244	0.000143976	0	0	0	7.20E-07	1.67E-06	0	0.000102855	7.20E-07	2.77E-06	7.20E-07	7.20E-07	4.64E-05	0.002368811	0.000143889	0	0	0	7.19E-07	1.62E-06	0	0.000102793	7.19E-07	2.77E-06	7.20E-07	7.19E-07	4.64E-05	0.002367381	0.000143802	0	0	0	7.19E-07	1.60E-06	0	0.000102731	7.19E-07	2.77E-06	7.19E-07	7.19E-07	4.64E-05	0.002365955	0.000143715	0	0	0	7.19E-07	1.65E-06	0	0.000102669	7.19E-07	2.76E-06	7.19E-07	7.19E-07	4.63E-05	0.002364532	0.000143629	0	0	0	7.18E-07	1.62E-06	0	0.000102607	7.18E-07	2.76E-06	7.18E-07	7.18E-07	4.63E-05	0.002363113	0.000143543	0	0	0	7.18E-07	1.55E-06	0	0.000102546	7.18E-07	2.76E-06	7.18E-07	7.18E-07	4.63E-05	0.002361697	0.000143457	0	0	0	7.17E-07	1.55E-06	0	0.000102484	7.17E-07	2.76E-06	7.17E-07	7.17E-07	4.62E-05	0.002360284	0.000143371	0	0	0	7.17E-07	1.67E-06	0	0.000102423	7.17E-07	2.76E-06	7.17E-07	7.17E-07	4.62E-05	0.002358875	0.000143285	0	0	0	7.16E-07	1.67E-06	0	0.000102362	7.16E-07	2.76E-06	7.17E-07	7.16E-07	4.62E-05	0.002357469	0.0001432	0.579914481	0	0	8.91E-05	0.000754946	0.000226396	7.16E-07	7.29E-07	2.64E-05	9.60E-07	0.073106445	3.97E-05	0.053902857	0.001365824	0.018494165	1.00E-05	0.013635398	0.000343129	4.43E-07	8.86E-05	2.86E-05	0.001002999	7.29E-07	0.000145808	4.70E-05	4.051105213	5454.108223
190	0.99500535	5.35E-06	0.000632584	0.000323022	66.37806975	43.18415833	738.1792275	740.7935637	466.9729359	467.6657534	28.82865466	20246.92223	0.203752599	3.33E-08	0.000159507	1.25E-07	3.78E-06	6.02E-08	1.25E-07	3.78E-06	6.02E-08	1.25E-07	3.78E-06	6.02E-08	1.24E-07	3.78E-06	6.02E-08	1.39E-06	3.78E-06	6.02E-08	2.13E-06	3.78E-06	6.02E-08	2.13E-06	3.78E-06	6.02E-08	2.13E-06	3.78E-06	6.02E-08	1.25E-07	3.78E-06	6.02E-08	1.24E-07	3.78E-06	6.02E-08	2.13E-06	3.78E-06	6.02E-08	1.39E-06	3.78E-06	6.02E-08	1.25E-07	3.78E-06	6.02E-08	1.25E-07	3.78E-06	6.02E-08	2.13E-06	3.78E-06	6.02E-08	1.25E-07	3.78E-06	6.02E-08	1.24E-07	3.78E-06	6.02E-08	1.25E-07	3.78E-06	6.02E-08	1.24E-07	3.78E-06	6.02E-08	1.25E-07	3.78E-06	6.02E-08	2.13E-06	3.78E-06	6.02E-08	2.13E-06	3.78E-06	6.02E-08	1.24E-07	3.78E-06	6.02E-08	1.25E-07	3.78E-06	6.02E-08	1.25E-07	3.78E-06	6.02E-08	1.39E-06	3.78E-06	6.02E-08	1.24E-07	3.78E-06	6.02E-08	1.24E-07	3.78E-06	6.02E-08	2.13E-06	3.78E-06	6.02E-08	1.25E-07	3.78E-06	6.02E-08	1.24E-07	3.78E-06	6.02E-08	1.24E-07	3.78E-06	6.02E-08	1.39E-06	3.78E-06	6.02E-08	1.25E-07	3.78E-06	6.02E-08	1.25E-07	3.78E-06	6.02E-08	1.24E-07	3.78E-06	6.02E-08	1.39E-06	3.78E-06	6.02E-08	2.13E-06	3.78E-06	6.02E-08	2.13E-06	3.78E-06	6.02E-08	1.24E-07	3.78E-06	6.02E-08	1.24E-07	3.78E-06	6.02E-08	1.39E-06	3.78E-06	6.02E-08	1.24E-07	3.78E-06	6.02E-08	1.24E-07	3.78E-06	6.02E-08	1.39E-06	3.78E-06	6.02E-08	1.39E-06	3.78E-06	6.02E-08	1.39E-06	3.78E-06	6.02E-08	1.38E-06	3.78E-06	6.02E-08	1.25E-07	3.78E-06	6.02E-08	1.38E-06	3.78E-06	6.02E-08	1.38E-06	3.78E-06	6.02E-08	1.38E-06	3.78E-06	6.02E-08	1.24E-07	3.78E-06	6.02E-08	1.24E-07	3.78E-06	6.02E-08	2.13E-06	3.78E-06	6.02E-08	1.38E-06	3.78E-06	6.02E-08	1.38E-06	3.78E-06	6.02E-08	1.38E-06	3.78E-06	6.02E-08	1.24E-07	3.78E-06	6.02E-08	1.24E-07	3.78E-06	6.02E-08	1.25E-07	3.78E-06	6.02E-08	1.24E-07	3.78E-06	6.02E-08	1.24E-07	3.78E-06	6.02E-08	1.25E-07	3.78E-06	6.02E-08	1.25E-07	3.78E-06	6.02E-08	1.24E-07	3.78E-06	6.02E-08	1.25E-07	3.78E-06	6.02E-08	1.24E-07	3.78E-06	6.02E-08	1.39E-06	3.78E-06	6.02E-08	1.24E-07	3.78E-06	6.02E-08	1.39E-06	3.78E-06	6.02E-08	1.24E-07	3.78E-06	6.02E-08	2.13E-06	3.78E-06	6.02E-08	2.13E-06	3.78E-06	6.02E-08	1.24E-07	3.78E-06	6.02E-08	1.38E-06	3.78E-06	6.02E-08	1.25E-07	3.78E-06	6.02E-08	1.25E-07	3.78E-06	6.02E-08	1.24E-07	3.78E-06	6.02E-08	1.25E-07	3.78E-06	6.02E-08	2.13E-06	3.78E-06	6.02E-08	1.38E-06	3.78E-06	6.02E-08	1.38E-06	3.78E-06	6.02E-08	1.38E-06	3.78E-06	6.02E-08	1.38E-06	3.78E-06	6.02E-08	2.13E-06	3.78E-06	6.02E-08	1.24E-07	3.78E-06	6.02E-08	2.13E-06	3.78E-06	6.02E-08	1.38E-06	3.78E-06	6.02E-08	1.25E-07	3.78E-06	6.02E-08	1.25E-07	3.78E-06	6.02E-08	2.13E-06	3.78E-06	6.02E-08	1.25E-07	3.78E-06	6.02E-08	1.38E-06	3.78E-06	6.02E-08	1.38E-06	3.78E-06	6.02E-08	1.25E-07	3.78E-06	6.02E-08	1.38E-06	3.78E-06	6.02E-08	1.38E-06	3.78E-06	6.02E-08	2.13E-06	3.78E-06	6.02E-08	2.13E-06	3.78E-06	6.01E-08	2.13E-06	3.78E-06	6.01E-08	1.24E-07	3.78E-06	6.01E-08	1.38E-06	3.78E-06	6.01E-08	2.13E-06	3.78E-06	6.01E-08	2.13E-06	3.78E-06	6.01E-08	1.38E-06	3.78E-06	6.01E-08	1.24E-07	3.78E-06	6.01E-08	1.24E-07	3.78E-06	6.01E-08	1.38E-06	3.78E-06	6.01E-08	2.13E-06	3.78E-06	6.01E-08	1.24E-07	3.78E-06	6.01E-08	1.24E-07	3.78E-06	6.01E-08	1.24E-07	3.78E-06	6.01E-08	2.13E-06	3.78E-06	6.01E-08	1.38E-06	3.78E-06	6.01E-08	1.24E-07	3.78E-06	6.01E-08	1.24E-07	3.78E-06	6.01E-08	1.24E-07	3.78E-06	6.01E-08	2.13E-06	3.78E-06	6.01E-08	1.24E-07	3.78E-06	6.01E-08	1.24E-07	3.78E-06	6.01E-08	2.13E-06	3.78E-06	6.01E-08	1.24E-07	3.78E-06	6.01E-08	1.24E-07	3.78E-06	6.01E-08	2.13E-06	3.78E-06	6.01E-08	1.24E-07	3.78E-06	6.01E-08	1.38E-06	3.78E-06	6.01E-08	1.24E-07	3.78E-06	6.01E-08	1.24E-07	3.78E-06	6.01E-08	1.24E-07	3.78E-06	6.01E-08	2.13E-06	3.78E-06	6.01E-08	1.24E-07	3.78E-06	6.01E-08	1.24E-07	3.78E-06	6.01E-08	2.13E-06	3.78E-06	6.01E-08	2.13E-06	3.78E-06	6.01E-08	1.24E-07	3.78E-06	6.01E-08	2.13E-06	3.78E-06	6.01E-08	1.24E-07	3.78E-06	6.01E-08	1.24E-07	3.78E-06	6.01E-08	1.24E-07	3.78E-06	6.01E-08	1.38E-06	3.78E-06	6.01E-08	1.38E-06	3.78E-06	6.01E-08	2.13E-06	3.78E-06	6.01E-08	1.24E-07	3.78E-06	6.01E-08	1.24E-07	3.78E-06	6.01E-08	2.13E-06	3.78E-06	6.01E-08	1.24E-07	3.78E-06	6.01E-08	1.38E-06	3.78E-06	6.01E-08	1.24E-07	3.78E-06	6.01E-08	1.38E-06	3.78E-06	6.01E-08	2.13E-06	3.78E-06	6.01E-08	2.13E-06	3.78E-06	6.01E-08	1.24E-07	3.78E-06	6.01E-08	1.24E-07	3.78E-06	6.01E-08	2.13E-06	3.78E-06	6.01E-08	1.24E-07	3.78E-06	6.01E-08	1.24E-07	3.78E-06	6.01E-08	1.24E-07	3.78E-06	6.01E-08	1.24E-07	3.78E-06	6.01E-08	1.24E-07	3.78E-06	6.01E-08	2.13E-06	3.78E-06	6.01E-08	1.24E-07	3.78E-06	6.01E-08	1.24E-07	3.78E-06	6.01E-08	1.24E-07	3.78E-06	6.01E-08	1.24E-07	3.78E-06	6.01E-08	1.24E-07	3.78E-06	6.01E-08	2.13E-06	3.78E-06	6.01E-08	1.24E-07	3.78E-06	6.01E-08	1.24E-07	3.78E-06	6.01E-08	1.38E-06	3.78E-06	6.01E-08	1.24E-07	3.78E-06	6.01E-08	2.13E-06	3.78E-06	6.01E-08	2.13E-06	3.78E-06	6.01E-08	1.24E-07	3.78E-06	6.01E-08	2.13E-06	3.78E-06	6.01E-08	2.13E-06	3.78E-06	6.01E-08	1.38E-06	3.78E-06	6.01E-08	1.24E-07	3.78E-06	6.01E-08	2.13E-06	3.78E-06	6.01E-08	1.24E-07	3.78E-06	6.01E-08	1.24E-07	3.78E-06	6.01E-08	2.13E-06	3.78E-06	6.01E-08	1.24E-07	3.78E-06	6.01E-08	1.24E-07	3.78E-06	6.01E-08	1.24E-07	3.78E-06	6.01E-08	2.13E-06	3.78E-06	6.01E-08	1.38E-06	3.77E-06	6.01E-08	1.24E-07	3.78E-06	6.01E-08	1.24E-07	3.78E-06	6.01E-08	2.13E-06	3.77E-06	6.01E-08	2.13E-06	3.77E-06	6.01E-08	2.13E-06	3.77E-06	6.01E-08	1.38E-06	3.77E-06	6.01E-08	1.24E-07	3.77E-06	6.01E-08	1.24E-07	3.77E-06	6.01E-08	1.24E-07	3.77E-06	6.01E-08	1.24E-07	3.77E-06	6.01E-08	1.38E-06	3.77E-06	6.01E-08	1.38E-06	3.77E-06	6.01E-08	2.13E-06	3.77E-06	6.01E-08	1.24E-07	3.77E-06	6.01E-08	1.38E-06	3.77E-06	6.01E-08	2.13E-06	3.77E-06	6.01E-08	1.38E-06	3.77E-06	6.01E-08	1.24E-07	3.77E-06	6.01E-08	2.13E-06	3.77E-06	6.01E-08	1.24E-07	3.77E-06	6.01E-08	2.13E-06	3.77E-06	6.01E-08	2.13E-06	3.77E-06	6.01E-08	1.24E-07	3.77E-06	6.01E-08	2.13E-06	3.77E-06	6.01E-08	2.13E-06	3.77E-06	6.01E-08	1.24E-07	3.77E-06	6.01E-08	1.24E-07	3.77E-06	6.01E-08	2.13E-06	3.77E-06	6.01E-08	1.24E-07	3.77E-06	6.01E-08	1.24E-07	3.77E-06	6.01E-08	1.24E-07	3.77E-06	6.01E-08	2.13E-06	3.77E-06	6.01E-08	1.38E-06	3.77E-06	6.01E-08	1.24E-07	3.77E-06	6.01E-08	2.13E-06	3.77E-06	6.01E-08	2.13E-06	3.77E-06	6.01E-08	2.13E-06	3.77E-06	6.01E-08	1.24E-07	3.77E-06	6.01E-08	1.38E-06	3.77E-06	6.01E-08	1.24E-07	3.77E-06	6.01E-08	2.13E-06	3.77E-06	6.01E-08	2.13E-06	3.77E-06	6.01E-08	2.13E-06	3.77E-06	6.01E-08	1.38E-06	3.77E-06	6.01E-08	1.24E-07	3.77E-06	6.01E-08	1.24E-07	3.77E-06	6.01E-08	2.13E-06	3.77E-06	6.01E-08	2.12E-06	3.77E-06	6.01E-08	2.12E-06	3.77E-06	6.01E-08	1.24E-07	3.77E-06	6.01E-08	2.12E-06	3.77E-06	6.01E-08	2.12E-06	3.77E-06	6.01E-08	2.12E-06	3.77E-06	6.01E-08	1.38E-06	3.77E-06	6.01E-08	2.12E-06	3.77E-06	6.00E-08	1.24E-07	3.77E-06	6.01E-08	1.38E-06	3.77E-06	6.00E-08	1.24E-07	3.77E-06	6.01E-08	1.24E-07	3.77E-06	6.01E-08	2.12E-06	3.77E-06	6.00E-08	2.12E-06	3.77E-06	6.00E-08	1.24E-07	3.77E-06	6.00E-08	2.12E-06	3.77E-06	6.00E-08	2.12E-06	3.77E-06	6.00E-08	2.12E-06	3.77E-06	6.00E-08	1.38E-06	3.77E-06	6.00E-08	1.24E-07	3.77E-06	6.00E-08	1.24E-07	3.77E-06	6.00E-08	2.12E-06	3.77E-06	6.00E-08	2.12E-06	3.77E-06	6.00E-08	1.38E-06	3.77E-06	6.00E-08	1.24E-07	3.77E-06	6.00E-08	2.12E-06	3.77E-06	6.00E-08	1.24E-07	3.77E-06	6.00E-08	1.24E-07	3.77E-06	6.00E-08	2.12E-06	3.77E-06	6.00E-08	1.24E-07	3.77E-06	6.00E-08	1.38E-06	3.77E-06	6.00E-08	1.24E-07	3.77E-06	6.00E-08	2.12E-06	3.77E-06	6.00E-08	1.24E-07	3.77E-06	6.00E-08	1.24E-07	3.77E-06	6.00E-08	1.38E-06	3.77E-06	6.00E-08	1.24E-07	3.77E-06	6.00E-08	2.12E-06	3.77E-06	6.00E-08	1.38E-06	3.77E-06	6.00E-08	1.38E-06	3.77E-06	6.00E-08	2.12E-06	3.77E-06	6.00E-08	1.24E-07	3.77E-06	6.00E-08	1.24E-07	3.77E-06	6.00E-08	2.12E-06	3.77E-06	6.00E-08	2.12E-06	3.77E-06	6.00E-08	1.24E-07	3.77E-06	6.00E-08	2.12E-06	3.77E-06	6.00E-08	1.38E-06	3.77E-06	6.00E-08	1.24E-07	3.77E-06	6.00E-08	2.12E-06	3.77E-06	6.00E-08	2.12E-06	3.77E-06	6.00E-08	2.12E-06	3.77E-06	6.00E-08	2.12E-06	3.77E-06	6.00E-08	1.24E-07	3.77E-06	6.00E-08	1.24E-07	3.77E-06	6.00E-08	2.12E-06	3.77E-06	6.00E-08	2.12E-06	3.77E-06	6.00E-08	1.24E-07	3.77E-06	6.00E-08	2.12E-06	3.77E-06	6.00E-08	1.24E-07	3.77E-06	6.00E-08	1.38E-06	3.77E-06	6.00E-08	1.24E-07	3.77E-06	6.00E-08	1.24E-07	3.77E-06	6.00E-08	1.24E-07	3.77E-06	6.00E-08	1.24E-07	3.77E-06	6.00E-08	2.12E-06	3.77E-06	6.00E-08	1.24E-07	3.77E-06	6.00E-08	1.24E-07	3.77E-06	6.00E-08	2.12E-06	3.77E-06	6.00E-08	1.24E-07	3.77E-06	6.00E-08	2.12E-06	3.77E-06	6.00E-08	1.24E-07	3.77E-06	6.00E-08	1.24E-07	3.77E-06	6.00E-08	2.12E-06	3.77E-06	6.00E-08	1.38E-06	3.77E-06	6.00E-08	1.38E-06	3.77E-06	6.00E-08	2.12E-06	3.77E-06	6.00E-08	1.38E-06	3.77E-06	6.00E-08	1.38E-06	3.77E-06	6.00E-08	2.12E-06	3.77E-06	6.00E-08	1.24E-07	3.77E-06	6.00E-08	1.24E-07	3.77E-06	6.00E-08	1.24E-07	3.77E-06	6.00E-08	1.38E-06	3.77E-06	6.00E-08	2.12E-06	3.77E-06	6.00E-08	2.12E-06	3.77E-06	6.00E-08	1.24E-07	3.77E-06	6.00E-08	2.12E-06	3.77E-06	6.00E-08	2.12E-06	3.77E-06	6.00E-08	1.24E-07	3.77E-06	6.00E-08	1.38E-06	3.77E-06	6.00E-08	1.24E-07	3.77E-06	6.00E-08	2.12E-06	3.77E-06	6.00E-08	2.12E-06	3.77E-06	6.00E-08	2.12E-06	3.77E-06	6.00E-08	1.24E-07	3.77E-06	6.00E-08	1.24E-07	3.77E-06	6.00E-08	1.24E-07	3.77E-06	6.00E-08	1.24E-07	3.77E-06	6.00E-08	1.24E-07	3.77E-06	6.00E-08	2.12E-06	3.77E-06	6.00E-08	1.38E-06	3.77E-06	6.00E-08	1.24E-07	3.77E-06	6.00E-08	2.12E-06	3.77E-06	6.00E-08	1.24E-07	3.77E-06	6.00E-08	1.38E-06	3.77E-06	6.00E-08	2.12E-06	3.77E-06	6.00E-08	2.12E-06	3.77E-06	6.00E-08	1.24E-07	3.77E-06	6.00E-08	1.24E-07	3.77E-06	6.00E-08	1.24E-07	3.77E-06	6.00E-08	1.24E-07	3.77E-06	6.00E-08	1.24E-07	3.77E-06	6.00E-08	2.12E-06	3.77E-06	6.00E-08	1.24E-07	3.77E-06	6.00E-08	2.12E-06	3.77E-06	6.00E-08	1.24E-07	3.77E-06	6.00E-08	2.12E-06	3.77E-06	6.00E-08	2.12E-06	3.77E-06	6.00E-08	1.24E-07	3.77E-06	6.00E-08	1.38E-06	3.77E-06	6.00E-08	2.12E-06	3.77E-06	6.00E-08	1.38E-06	3.77E-06	6.00E-08	1.38E-06	3.76E-06	6.00E-08	2.12E-06	3.76E-06	6.00E-08	1.38E-06	3.76E-06	5.99E-08	1.38E-06	3.76E-06	5.99E-08	2.12E-06	3.76E-06	5.99E-08	1.24E-07	3.76E-06	5.99E-08	1.24E-07	3.76E-06	5.99E-08	1.24E-07	3.76E-06	5.99E-08	1.24E-07	3.76E-06	5.99E-08	1.24E-07	3.76E-06	6.00E-08	2.12E-06	3.76E-06	5.99E-08	1.24E-07	3.76E-06	5.99E-08	1.24E-07	3.76E-06	6.00E-08	2.12E-06	3.76E-06	5.99E-08	1.24E-07	3.76E-06	5.99E-08	1.24E-07	3.76E-06	6.00E-08	2.12E-06	3.76E-06	5.99E-08	1.24E-07	3.76E-06	5.99E-08	1.24E-07	3.76E-06	6.00E-08	2.12E-06	3.76E-06	5.99E-08	1.38E-06	3.76E-06	5.99E-08	1.24E-07	3.76E-06	5.99E-08	2.12E-06	3.76E-06	5.99E-08	1.24E-07	3.76E-06	5.99E-08	1.24E-07	3.76E-06	5.99E-08	1.24E-07	3.76E-06	5.99E-08	1.24E-07	3.76E-06	5.99E-08	2.12E-06	3.76E-06	5.99E-08	2.12E-06	3.76E-06	5.99E-08	2.12E-06	3.76E-06	5.99E-08	1.24E-07	3.76E-06	5.99E-08	2.12E-06	3.76E-06	5.99E-08	1.24E-07	3.76E-06	5.99E-08	2.12E-06	3.76E-06	5.99E-08	2.12E-06	3.76E-06	5.99E-08	1.24E-07	3.76E-06	5.99E-08	1.24E-07	3.76E-06	5.99E-08	1.24E-07	3.76E-06	5.99E-08	1.24E-07	3.76E-06	5.99E-08	1.38E-06	3.76E-06	5.99E-08	1.24E-07	3.76E-06	5.99E-08	1.24E-07	3.76E-06	5.99E-08	1.24E-07	3.76E-06	5.99E-08	1.24E-07	3.76E-06	5.99E-08	1.38E-06	3.76E-06	5.99E-08	1.38E-06	3.76E-06	5.99E-08	2.12E-06	3.76E-06	5.99E-08	1.24E-07	3.76E-06	5.99E-08	1.24E-07	3.76E-06	5.99E-08	1.24E-07	3.76E-06	5.99E-08	1.24E-07	3.76E-06	5.99E-08	1.24E-07	3.76E-06	5.99E-08	2.12E-06	3.76E-06	5.99E-08	1.24E-07	3.76E-06	5.99E-08	1.24E-07	3.76E-06	5.99E-08	2.12E-06	3.76E-06	5.99E-08	1.24E-07	3.76E-06	5.99E-08	2.12E-06	3.76E-06	5.99E-08	2.12E-06	3.76E-06	5.99E-08	2.12E-06	3.76E-06	5.99E-08	1.38E-06	3.76E-06	5.99E-08	1.24E-07	3.76E-06	5.99E-08	1.24E-07	3.76E-06	5.99E-08	1.38E-06	3.76E-06	5.99E-08	1.24E-07	3.76E-06	5.99E-08	1.24E-07	3.76E-06	5.99E-08	1.24E-07	3.76E-06	5.99E-08	2.12E-06	3.76E-06	5.99E-08	2.12E-06	3.76E-06	5.99E-08	1.24E-07	3.76E-06	5.99E-08	2.12E-06	3.76E-06	5.99E-08	1.24E-07	3.76E-06	5.99E-08	1.38E-06	3.76E-06	5.99E-08	2.12E-06	3.76E-06	5.99E-08	1.24E-07	3.76E-06	5.99E-08	1.24E-07	3.76E-06	5.99E-08	1.24E-07	3.76E-06	5.99E-08	2.12E-06	3.76E-06	5.99E-08	1.38E-06	3.76E-06	5.99E-08	1.24E-07	3.76E-06	5.99E-08	1.24E-07	3.76E-06	5.99E-08	1.24E-07	3.76E-06	5.99E-08	1.24E-07	3.76E-06	5.99E-08	1.24E-07	3.76E-06	5.99E-08	1.24E-07	3.76E-06	5.99E-08	2.12E-06	3.76E-06	5.99E-08	1.24E-07	3.76E-06	5.99E-08	1.38E-06	3.76E-06	5.99E-08	2.12E-06	3.76E-06	5.99E-08	1.24E-07	3.76E-06	5.99E-08	1.24E-07	3.76E-06	5.99E-08	2.12E-06	3.76E-06	5.99E-08	1.38E-06	3.76E-06	5.99E-08	1.38E-06	3.76E-06	5.99E-08	2.12E-06	3.76E-06	5.99E-08	1.24E-07	3.76E-06	5.99E-08	1.24E-07	3.76E-06	5.99E-08	1.24E-07	3.76E-06	5.99E-08	1.24E-07	3.76E-06	5.99E-08	1.24E-07	3.76E-06	5.99E-08	1.24E-07	3.76E-06	5.99E-08	1.24E-07	3.76E-06	5.99E-08	1.24E-07	3.76E-06	5.99E-08	2.12E-06	3.76E-06	5.99E-08	1.24E-07	3.76E-06	5.99E-08	1.24E-07	3.76E-06	5.99E-08	2.12E-06	3.76E-06	5.99E-08	1.24E-07	3.76E-06	5.99E-08	1.24E-07	3.76E-06	5.99E-08	2.12E-06	3.76E-06	5.99E-08	1.24E-07	3.76E-06	5.99E-08	1.38E-06	3.76E-06	5.99E-08	2.12E-06	3.76E-06	5.99E-08	2.12E-06	3.76E-06	5.99E-08	1.38E-06	3.76E-06	5.99E-08	1.24E-07	3.76E-06	5.99E-08	1.24E-07	3.76E-06	5.99E-08	1.24E-07	3.76E-06	5.99E-08	1.24E-07	3.76E-06	5.99E-08	2.12E-06	3.76E-06	5.99E-08	1.24E-07	3.76E-06	5.99E-08	2.12E-06	3.76E-06	5.99E-08	1.24E-07	3.76E-06	5.99E-08	1.24E-07	3.76E-06	5.99E-08	1.24E-07	3.76E-06	5.99E-08	2.12E-06	3.76E-06	5.99E-08	1.38E-06	3.76E-06	5.99E-08	1.24E-07	3.76E-06	5.99E-08	1.24E-07	3.76E-06	5.99E-08	1.24E-07	3.76E-06	5.99E-08	1.24E-07	3.76E-06	5.99E-08	1.38E-06	3.76E-06	5.99E-08	1.24E-07	3.76E-06	5.99E-08	2.12E-06	3.76E-06	5.99E-08	1.24E-07	3.76E-06	5.99E-08	1.24E-07	3.76E-06	5.99E-08	2.12E-06	3.76E-06	5.99E-08	1.38E-06	3.76E-06	5.99E-08	1.24E-07	3.76E-06	5.99E-08	2.12E-06	3.76E-06	5.99E-08	1.24E-07	3.76E-06	5.99E-08	1.24E-07	3.76E-06	5.99E-08	2.12E-06	3.76E-06	5.99E-08	1.24E-07	3.76E-06	5.99E-08	1.24E-07	3.76E-06	5.99E-08	2.12E-06	3.76E-06	5.99E-08	2.12E-06	3.76E-06	5.99E-08	1.24E-07	3.76E-06	5.99E-08	2.12E-06	3.76E-06	5.99E-08	1.24E-07	3.76E-06	5.99E-08	1.24E-07	3.76E-06	5.99E-08	2.12E-06	3.76E-06	5.99E-08	1.24E-07	3.76E-06	5.99E-08	1.38E-06	3.76E-06	5.99E-08	2.12E-06	3.76E-06	5.99E-08	1.38E-06	3.76E-06	5.99E-08	1.24E-07	3.76E-06	5.99E-08	1.38E-06	3.76E-06	5.99E-08	1.24E-07	3.76E-06	5.99E-08	1.38E-06	3.76E-06	5.99E-08	2.12E-06	3.76E-06	5.99E-08	1.24E-07	3.76E-06	5.99E-08	1.38E-06	3.76E-06	5.99E-08	1.24E-07	3.76E-06	5.99E-08	1.24E-07	3.76E-06	5.99E-08	2.12E-06	3.76E-06	5.99E-08	2.12E-06	3.76E-06	5.99E-08	1.24E-07	3.76E-06	5.99E-08	1.24E-07	3.76E-06	5.99E-08	2.12E-06	3.76E-06	5.99E-08	1.24E-07	3.76E-06	5.99E-08	1.24E-07	3.76E-06	5.99E-08	1.24E-07	3.76E-06	5.99E-08	2.12E-06	3.76E-06	5.99E-08	1.24E-07	3.76E-06	5.99E-08	1.24E-07	3.76E-06	5.99E-08	1.24E-07	3.76E-06	5.99E-08	1.24E-07	3.76E-06	5.99E-08	1.24E-07	3.76E-06	5.99E-08	1.24E-07	3.76E-06	5.99E-08	1.24E-07	3.76E-06	5.99E-08	2.12E-06	3.76E-06	5.99E-08	1.24E-07	3.76E-06	5.99E-08	1.24E-07	3.76E-06	5.99E-08	2.12E-06	3.76E-06	5.99E-08	1.24E-07	3.76E-06	5.99E-08	1.38E-06	3.76E-06	5.99E-08	2.12E-06	3.76E-06	5.99E-08	1.24E-07	3.76E-06	5.99E-08	1.24E-07	3.76E-06	5.99E-08	1.24E-07	3.76E-06	5.99E-08	1.24E-07	3.76E-06	5.99E-08	1.38E-06	3.76E-06	5.99E-08	1.24E-07	3.76E-06	5.99E-08	1.24E-07	3.76E-06	5.99E-08	1.24E-07	3.76E-06	5.99E-08	2.12E-06	3.76E-06	5.99E-08	1.38E-06	3.76E-06	5.99E-08	1.38E-06	3.76E-06	5.99E-08	2.12E-06	3.76E-06	5.99E-08	1.24E-07	3.76E-06	5.99E-08	1.24E-07	3.76E-06	5.99E-08	1.24E-07	3.76E-06	5.99E-08	1.24E-07	3.76E-06	5.99E-08	1.38E-06	3.76E-06	5.99E-08	2.12E-06	3.76E-06	5.99E-08	2.12E-06	3.76E-06	5.99E-08	1.24E-07	3.76E-06	5.99E-08	2.12E-06	3.76E-06	5.99E-08	2.12E-06	3.76E-06	5.99E-08	1.24E-07	3.76E-06	5.99E-08	2.12E-06	3.76E-06	5.99E-08	1.24E-07	3.76E-06	5.99E-08	1.24E-07	3.76E-06	5.99E-08	2.12E-06	3.76E-06	5.99E-08	1.24E-07	3.76E-06	5.99E-08	1.38E-06	3.76E-06	5.99E-08	2.12E-06	3.76E-06	5.99E-08	1.24E-07	3.76E-06	5.99E-08	1.24E-07	3.76E-06	5.99E-08	1.24E-07	3.76E-06	5.99E-08	1.24E-07	3.76E-06	5.99E-08	1.24E-07	3.76E-06	5.99E-08	2.12E-06	3.76E-06	5.99E-08	1.24E-07	3.76E-06	5.99E-08	1.24E-07	3.76E-06	5.99E-08	2.12E-06	3.76E-06	5.99E-08	1.24E-07	3.76E-06	5.99E-08	1.24E-07	3.76E-06	5.99E-08	2.12E-06	3.76E-06	5.99E-08	1.24E-07	3.76E-06	5.99E-08	1.38E-06	3.76E-06	5.99E-08	1.24E-07	3.76E-06	5.99E-08	2.12E-06	3.76E-06	5.99E-08	1.24E-07	3.76E-06	5.99E-08	1.24E-07	3.76E-06	5.99E-08	2.12E-06	3.76E-06	5.99E-08	1.38E-06	3.76E-06	5.99E-08	2.12E-06	3.76E-06	5.99E-08	1.24E-07	3.76E-06	5.99E-08	2.12E-06	3.76E-06	5.99E-08	2.12E-06	3.76E-06	5.99E-08	1.24E-07	3.76E-06	5.99E-08	1.24E-07	3.76E-06	5.99E-08	2.12E-06	3.76E-06	5.99E-08	2.12E-06	3.76E-06	5.99E-08	1.24E-07	3.76E-06	5.99E-08	2.12E-06	3.76E-06	5.99E-08	1.38E-06	3.76E-06	5.99E-08	1.23E-07	3.76E-06	5.99E-08	2.12E-06	3.76E-06	5.99E-08	2.12E-06	3.76E-06	5.99E-08	1.23E-07	3.76E-06	5.99E-08	1.24E-07	3.76E-06	5.99E-08	2.12E-06	3.76E-06	5.99E-08	1.23E-07	3.76E-06	5.99E-08	1.24E-07	3.76E-06	5.99E-08	1.23E-07	3.76E-06	5.99E-08	1.23E-07	3.76E-06	5.99E-08	2.12E-06	3.76E-06	5.99E-08	1.23E-07	3.76E-06	5.99E-08	2.12E-06	3.76E-06	5.99E-08	2.12E-06	3.76E-06	5.99E-08	2.12E-06	3.76E-06	5.99E-08	2.12E-06	3.76E-06	5.99E-08	2.12E-06	3.76E-06	5.99E-08	1.23E-07	3.76E-06	5.99E-08	1.38E-06	3.76E-06	5.99E-08	2.12E-06	3.76E-06	5.99E-08	1.24E-07	3.76E-06	5.99E-08	1.24E-07	3.76E-06	5.99E-08	2.12E-06	3.76E-06	5.99E-08	1.24E-07	3.76E-06	5.99E-08	1.23E-07	3.76E-06	5.99E-08	2.12E-06	3.76E-06	5.99E-08	1.24E-07	3.76E-06	5.99E-08	1.24E-07	3.76E-06	5.99E-08	2.12E-06	3.76E-06	5.99E-08	2.12E-06	3.76E-06	5.99E-08	2.12E-06	3.76E-06	5.99E-08	2.12E-06	3.76E-06	5.99E-08	1.24E-07	3.76E-06	5.99E-08	1.38E-06	3.76E-06	5.99E-08	1.24E-07	3.76E-06	5.99E-08	2.12E-06	3.76E-06	5.99E-08	1.38E-06	3.76E-06	5.99E-08	1.24E-07	3.76E-06	5.99E-08	2.12E-06	3.76E-06	5.98E-08	1.38E-06	3.76E-06	5.98E-08	1.24E-07	3.76E-06	5.98E-08	2.12E-06	3.76E-06	5.98E-08	2.12E-06	3.76E-06	5.98E-08	2.12E-06	3.76E-06	5.98E-08	1.24E-07	3.76E-06	5.98E-08	1.23E-07	3.76E-06	5.98E-08	2.12E-06	3.76E-06	5.98E-08	1.23E-07	3.76E-06	5.98E-08	1.23E-07	3.76E-06	5.98E-08	2.12E-06	3.76E-06	5.98E-08	2.12E-06	3.76E-06	5.98E-08	1.23E-07	3.76E-06	5.98E-08	2.12E-06	3.76E-06	5.98E-08	1.38E-06	3.76E-06	5.98E-08	1.23E-07	3.76E-06	5.98E-08	2.12E-06	3.76E-06	5.98E-08	2.12E-06	3.76E-06	5.98E-08	1.38E-06	3.76E-06	5.98E-08	1.24E-07	3.76E-06	5.98E-08	1.23E-07	3.76E-06	5.98E-08	1.24E-07	3.76E-06	5.98E-08	2.12E-06	3.76E-06	5.98E-08	1.23E-07	3.76E-06	5.98E-08	2.12E-06	3.76E-06	5.98E-08	2.12E-06	3.76E-06	5.98E-08	2.12E-06	3.76E-06	5.98E-08	1.23E-07	3.76E-06	5.98E-08	1.24E-07	3.76E-06	5.98E-08	1.38E-06	3.76E-06	5.98E-08	2.12E-06	3.76E-06	5.98E-08	2.12E-06	3.76E-06	5.98E-08	1.24E-07	3.76E-06	5.98E-08	2.12E-06	3.76E-06	5.98E-08	2.12E-06	3.76E-06	5.98E-08	2.12E-06	3.76E-06	5.98E-08	1.38E-06	3.76E-06	5.98E-08	1.24E-07	3.76E-06	5.98E-08	1.23E-07	3.76E-06	5.98E-08	1.24E-07	3.76E-06	5.98E-08	2.12E-06	3.76E-06	5.98E-08	1.23E-07	3.76E-06	5.98E-08	1.23E-07	3.76E-06	5.98E-08	1.23E-07	3.76E-06	5.98E-08	1.24E-07	3.76E-06	5.98E-08	1.23E-07	3.76E-06	5.98E-08	2.12E-06	3.76E-06	5.98E-08	2.12E-06	3.76E-06	5.98E-08	2.12E-06	3.76E-06	5.98E-08	2.12E-06	3.76E-06	5.98E-08	1.23E-07	3.76E-06	5.98E-08	1.23E-07	3.76E-06	5.98E-08	2.12E-06	3.76E-06	5.98E-08	1.24E-07	3.76E-06	5.98E-08	1.23E-07	3.76E-06	5.98E-08	1.24E-07	3.76E-06	5.98E-08	1.23E-07	3.76E-06	5.98E-08	1.23E-07	3.76E-06	5.98E-08	1.24E-07	3.76E-06	5.98E-08	2.12E-06	3.76E-06	5.98E-08	1.24E-07	3.76E-06	5.98E-08	2.12E-06	3.76E-06	5.98E-08	1.24E-07	3.76E-06	5.98E-08	1.23E-07	3.76E-06	5.98E-08	1.38E-06	3.76E-06	5.98E-08	2.12E-06	3.76E-06	5.98E-08	1.23E-07	3.76E-06	5.98E-08	2.12E-06	3.76E-06	5.98E-08	1.23E-07	3.76E-06	5.98E-08	1.38E-06	3.76E-06	5.98E-08	1.24E-07	3.76E-06	5.98E-08	1.24E-07	3.76E-06	5.98E-08	1.38E-06	3.76E-06	5.98E-08	2.12E-06	3.76E-06	5.98E-08	2.12E-06	3.76E-06	5.98E-08	1.38E-06	3.76E-06	5.98E-08	1.24E-07	3.76E-06	5.98E-08	2.12E-06	3.76E-06	5.98E-08	1.38E-06	3.75E-06	5.98E-08	1.24E-07	3.76E-06	5.98E-08	1.24E-07	3.76E-06	5.98E-08	1.23E-07	3.76E-06	5.98E-08	1.24E-07	3.76E-06	5.98E-08	1.38E-06	3.76E-06	5.98E-08	1.38E-06	3.76E-06	5.98E-08	2.12E-06	3.75E-06	5.98E-08	1.24E-07	3.75E-06	5.98E-08	1.38E-06	3.75E-06	5.98E-08	1.24E-07	3.75E-06	5.98E-08	1.23E-07	3.76E-06	5.98E-08	2.12E-06	3.75E-06	5.98E-08	2.12E-06	3.75E-06	5.98E-08	1.24E-07	3.75E-06	5.98E-08	2.12E-06	3.75E-06	5.98E-08	2.12E-06	3.75E-06	5.98E-08	1.24E-07	3.75E-06	5.98E-08	2.12E-06	3.75E-06	5.98E-08	2.11E-06	3.75E-06	5.98E-08	1.24E-07	3.75E-06	5.98E-08	1.24E-07	3.75E-06	5.98E-08	1.24E-07	3.75E-06	5.98E-08	1.23E-07	3.75E-06	5.98E-08	1.38E-06	3.75E-06	5.98E-08	2.11E-06	3.75E-06	5.98E-08	1.38E-06	3.75E-06	5.98E-08	1.23E-07	3.75E-06	5.98E-08	1.23E-07	3.75E-06	5.98E-08	2.11E-06	3.75E-06	5.98E-08	1.38E-06	3.75E-06	5.98E-08	2.11E-06	3.75E-06	5.98E-08	1.24E-07	3.75E-06	5.98E-08	1.23E-07	3.75E-06	5.98E-08	1.24E-07	3.75E-06	5.98E-08	2.11E-06	3.75E-06	5.98E-08	2.11E-06	3.75E-06	5.98E-08	1.38E-06	3.75E-06	5.98E-08	1.38E-06	3.75E-06	5.98E-08	1.23E-07	3.75E-06	5.98E-08	1.24E-07	3.75E-06	5.98E-08	1.24E-07	3.75E-06	5.98E-08	1.23E-07	3.75E-06	5.98E-08	1.24E-07	3.75E-06	5.98E-08	1.23E-07	3.75E-06	5.98E-08	1.38E-06	3.75E-06	5.98E-08	2.11E-06	3.75E-06	5.98E-08	2.11E-06	3.75E-06	5.98E-08	1.24E-07	3.75E-06	5.98E-08	1.24E-07	3.75E-06	5.98E-08	2.11E-06	3.75E-06	5.98E-08	1.38E-06	3.75E-06	5.98E-08	1.24E-07	3.75E-06	5.98E-08	2.11E-06	3.75E-06	5.98E-08	1.38E-06	3.75E-06	5.98E-08	1.23E-07	3.75E-06	5.98E-08	1.23E-07	3.75E-06	5.98E-08	2.11E-06	3.75E-06	5.98E-08	1.23E-07	3.75E-06	5.98E-08	1.23E-07	3.75E-06	5.98E-08	1.23E-07	3.75E-06	5.98E-08	1.24E-07	3.75E-06	5.98E-08	2.11E-06	3.75E-06	5.98E-08	2.11E-06	3.75E-06	5.98E-08	2.11E-06	3.75E-06	5.98E-08	1.24E-07	3.75E-06	5.98E-08	1.23E-07	3.75E-06	5.98E-08	1.23E-07	3.75E-06	5.98E-08	1.23E-07	3.75E-06	5.98E-08	1.24E-07	3.75E-06	5.98E-08	1.24E-07	3.75E-06	5.98E-08	1.23E-07	3.75E-06	5.98E-08	1.23E-07	3.75E-06	5.98E-08	1.24E-07	3.75E-06	5.98E-08	2.11E-06	3.75E-06	5.98E-08	1.38E-06	3.75E-06	5.98E-08	1.24E-07	3.75E-06	5.98E-08	1.23E-07	3.75E-06	5.98E-08	1.24E-07	3.75E-06	5.98E-08	1.38E-06	3.75E-06	5.98E-08	1.38E-06	3.75E-06	5.98E-08	1.24E-07	3.75E-06	5.98E-08	2.56E-05	2314.877255	536.4903506	1653.674836	0.064842271	0.681891611	0.005957619	0.008994862	0.094599813	0.131578665	0.012135159	0	69.52061331	9930.232078	0.030399103	0	4.129819207	0.0254643	5.482143839	0	3.72E-06	0	0.028553233	7.8790689	7.404235058	0.03001531	0.085067871	115.8507714	0	96.81429772	0	0.002180881	0	3.155315667	0.014051855	0.041349207	3.301354458	0	0.090061539	0.053072067	1.725311742	1.016856722	1.241388048	0.099675728	1.373634154	0	2.64E-05	0	0.250478998	0	2.149494432	4.22E-07	0.000986175	0.008495361	2.49E-05	0	0.046054086	0.001163148	0.000351506	0.00292486	0.002815055	0	0.03738692	0.101811342	0.017986683	0.070954951	0	0.16756157	0	4.32E-06	0	0.629186525	0.001547692	15.99879595	0	1.27E-07	0	6.35E-05	2.86E-05	6.32E-10	3.59E-06	2.13E-06	1.40E-09	0.072657873	0.096626375	1.11E-09	4.98E-10	3.23E-13	2.63E-05	1.02E-08	1.73E-06	1.51E-12	0.889937762	0	0.000260497	0.052051988	0.016788164	2.37E-07	1.18E-07	0.000212322	6.21E-08	1.24E-05	4.01E-06	0.587305664	0.000230972	0.638896818	8.849604941	0	0	1.90E-06	0	8.44E-07	2.714786542	0	178.2136163	89.28356134	0.000139238	0.000459994	0	5.66E-06	7.69E-07	8.43E-07	3.65E-05	4.71E-09	0	0.000344172	8.99E-05	1.12E-08	4.47E-08	0.438671014	4.69E-06	2.05E-09	6.16E-05	0.000500617	1.80E-08	5.45E-06	0	2.27E-05	4.22E-07	2.65E-06	4.22E-07	3.50E-12	1.46E-09	1.74E-05	1.16E-08	6.62E-05	0.789004509	0.000526509	4.28E-09	1.55E-12	2.39E-08	1.38E-05	9.95E-10	2.84E-09	8.40E-07	1.28E-09	8.42E-07	7.03E-05	0.000431074	0.000343294	7.85E-10	1.95E-10	1.13E-10	6.98E-10	168.7065925	51.79059731	0.000229903	2.95E-06	1.72E-05	0	0.001634874	0.000239526	0.337281579	6.63E-06	8.65E-06	3.46E-08	4.88E-07	3.32E-06	2.04E-09	0.000527352	4.70E-05	4.62E-07	0.345443872	0	0.000540352	0	0	0	0	0	3.156609108	152.3139954	83.26285766	0.000207546	2.36E-06	1.55E-05	0	0.001332487	0.000195223	0.537776084	5.41E-06	6.88E-06	1.56E-08	1.99E-07	1.35E-06	8.30E-10	0.000419875	3.68E-05	2.08E-07	0.294895898	0	0.000269832	0	0	0	0	0	3.216616645	145.8909848	66.06283809	0.00025548	3.24E-06	1.91E-05	0	0.001571061	0.000230177	0.487267352	6.37E-06	9.53E-06	2.93E-08	3.58E-07	2.43E-06	1.49E-09	0.00058062	5.38E-05	3.92E-07	0.370677538	0	0.00041181	0	0	0	0	0	3.126949944	112.5688034	113.0497012	0.000253083	2.72E-06	1.89E-05	0	0.001200854	0.000175938	0.897802454	4.87E-06	7.97E-06	1.32E-08	1.24E-07	8.44E-07	5.19E-10	0.00048606	4.60E-05	1.76E-07	0.32607264	0	0.000187106	0	0	0	0	0	3.179862481	258.5236861	32.67887294	6.87E-05	2.05E-07	5.16E-06	0	0.000748521	0.000109666	0.109023774	3.04E-06	5.88E-07	2.19E-09	4.73E-08	3.21E-07	1.97E-10	3.61E-05	3.89E-06	2.92E-08	0.114243776	0	0.000114337	0	0	0	0	0	3.4302299	207.058542	50.03743848	0.000145185	1.52E-06	1.09E-05	0	0.001267133	0.000185648	0.238087371	5.14E-06	4.39E-06	1.58E-08	2.73E-07	1.85E-06	1.14E-09	0.000268711	2.17E-05	2.11E-07	0.22385221	0	0.000390045	0	0	0	0	0	3.300462977	240.4021671	6.451640117	0.000166891	1.93E-06	1.25E-05	0	0.001691123	0.000247767	0.027462543	6.85E-06	5.60E-06	2.01E-07	4.03E-06	2.73E-05	1.68E-08	0.000342421	2.81E-05	2.67E-06	0.258407366	0	0.004307517	0	0	0	0	0	3.255672495	180.1869946	21.7445635	0.000305395	3.65E-06	2.29E-05	0	0.002319494	0.00033983	0.156251423	9.41E-06	1.08E-05	1.23E-07	1.86E-06	1.26E-05	7.76E-09	0.000655296	6.56E-05	1.65E-06	0.405724906	0	0.001449283	0	0	0	0	0	3.084467493	187.6612293	64.27551969	0.000162893	1.72E-06	1.22E-05	0	0.001288503	0.000188779	0.338004143	5.23E-06	4.98E-06	1.41E-08	2.22E-07	1.50E-06	9.25E-10	0.000304403	2.52E-05	1.89E-07	0.240640896	0	0.000311242	0	0	0	0	0	3.280701928	200.7883139	10.35582728	0.000298894	3.32E-06	2.24E-05	0	0.002529661	0.000370622	0.066063397	1.03E-05	9.76E-06	2.59E-07	4.35E-06	2.95E-05	1.81E-08	0.000594514	5.96E-05	3.46E-06	0.376985082	0	0.003109382	0	0	0	0	0	3.116727631	25.5314871	229.0094617	0.000389537	1.51E-06	2.91E-05	0	0.000419211	6.14E-05	2.99878858	1.70E-06	4.37E-06	3.35E-09	7.17E-09	4.87E-08	2.99E-11	0.000267462	3.70E-05	4.49E-08	0.223273273	0	3.08E-05	0	0	0	0	0	3.301493278	63.48723348	167.8334083	0.000310532	2.44E-06	2.32E-05	0	0.000830999	0.00012175	1.698217915	3.37E-06	7.13E-06	7.67E-09	4.08E-08	2.77E-07	1.70E-10	0.000435411	4.68E-05	1.03E-07	0.302399004	0	8.86E-05	0	0	0	0	0	3.207959384	237.2535105	29.5224458	0.000114485	1.15E-06	8.59E-06	0	0.001144907	0.000167741	0.118332848	4.65E-06	3.32E-06	1.90E-08	3.76E-07	2.55E-06	1.57E-09	0.000203425	1.57E-05	2.53E-07	0.19307828	0	0.000594092	0	0	0	0	0	3.33661317	217.876963	33.98890116	0.000149908	1.73E-06	1.12E-05	0	0.001376718	0.000201703	0.157911774	5.59E-06	5.03E-06	2.82E-08	5.12E-07	3.47E-06	2.14E-09	0.000307386	2.45E-05	3.75E-07	0.241999331	0	0.000672708	0	0	0	0	0	3.278726803	257.0541921	29.03033561	7.49E-05	4.09E-07	5.62E-06	0	0.000811124	0.000118838	0.098905596	3.29E-06	1.18E-06	5.26E-09	1.13E-07	7.66E-07	4.71E-10	7.20E-05	6.11E-06	7.01E-08	0.131151852	0	0.000251642	0	0	0	0	0	3.410112662	142.6855856	103.3008738	0.000199638	1.95E-06	1.49E-05	0	0.001200694	0.000175914	0.668018802	4.87E-06	5.66E-06	9.95E-09	1.19E-07	8.06E-07	4.96E-10	0.000345722	3.07E-05	1.33E-07	0.260026208	0	0.000178861	0	0	0	0	0	3.257915517	74.85837289	161.2633811	0.000284701	2.29E-06	2.13E-05	0	0.000898333	0.000131615	1.498201898	3.65E-06	6.67E-06	7.45E-09	4.67E-08	3.17E-07	1.95E-10	0.000407252	4.18E-05	9.97E-08	0.284582517	0	9.39E-05	0	2.37E-07	1.18E-07	1.18E-07	2.37E-07	3.065321799	146.303566	60.3174395	0.000268515	3.45E-06	2.01E-05	0	0.001655889	0.000242605	0.457112604	6.72E-06	1.01E-05	3.50E-08	4.28E-07	2.90E-06	1.78E-09	0.000617865	5.83E-05	4.67E-07	0.388202576	0	0.000467134	0	0	0	0	0	3.106184467	2.21E-06	2.09E-09	2.79E-08	1.88E-07	2.11E-10	0.000135386	1.26E-05	2.60E-08	0.161044468	0	0.000106663	0	0	0	0	0	3.374948153	152.2052451	43.4457375	0.000304391	3.90E-06	2.28E-05	0	0.001952855	0.000286114	0.346634389	7.92E-06	1.15E-05	5.92E-08	7.54E-07	5.12E-06	3.14E-09	0.000700021	6.94E-05	7.91E-07	0.426717884	0	0.000697919	0	0	0	0	0	3.060409658	0.000120603	8.44E-07	3.25E-06	8.44E-07	0.002882818	0.000168591	5.44E-05	0	0	0	0	8.43E-07	1.95E-06	0	0.000120437	8.43E-07	3.24E-06	8.43E-07	8.43E-07	5.43E-05	0.002878884	0.000168361	0	0	0	8.42E-07	1.87E-06	0	0.000120273	8.42E-07	3.24E-06	8.42E-07	8.42E-07	5.42E-05	0.002874982	0.000168133	0	0	0	8.41E-07	1.90E-06	0	0.00012011	8.41E-07	3.23E-06	8.41E-07	8.41E-07	5.42E-05	0.002871109	0.000167907	0	0	0	8.40E-07	1.96E-06	0	0.000119948	8.40E-07	3.23E-06	8.40E-07	8.40E-07	5.41E-05	0.002867264	0.000167682	0	0	0	8.38E-07	1.92E-06	0	0.000119788	8.38E-07	3.22E-06	8.39E-07	8.38E-07	5.40E-05	0.002863447	0.000167459	0	0	0	8.37E-07	1.92E-06	0	0.000119628	8.37E-07	3.22E-06	8.37E-07	8.37E-07	5.39E-05	0.002859656	0.000167237	0	0	0	8.36E-07	1.83E-06	0	0.00011947	8.36E-07	3.22E-06	8.36E-07	8.36E-07	5.39E-05	0.002855894	0.000167017	0	0	0	8.35E-07	1.95E-06	0	0.000119313	8.35E-07	3.21E-06	8.35E-07	8.35E-07	5.38E-05	0.002852159	0.000166799	0	0	0	8.34E-07	1.93E-06	0	0.000119157	8.34E-07	3.21E-06	8.34E-07	8.34E-07	5.37E-05	0.00284845	0.000166582	0	0	0	8.33E-07	1.91E-06	0	0.000119002	8.33E-07	3.20E-06	8.33E-07	8.33E-07	5.37E-05	0.002844769	0.000166367	0	0	0	8.32E-07	1.87E-06	0	0.000118849	8.32E-07	3.20E-06	8.32E-07	8.32E-07	5.36E-05	0.002841113	0.000166153	0	0	0	8.31E-07	1.93E-06	0	0.000118696	8.31E-07	3.20E-06	8.31E-07	8.31E-07	5.35E-05	0.002837484	0.000165941	0	0	0	8.30E-07	1.90E-06	0	0.000118544	8.30E-07	3.19E-06	8.30E-07	8.30E-07	5.35E-05	0.00283388	0.00016573	0	0	0	8.29E-07	1.94E-06	0	0.000118394	8.29E-07	3.19E-06	8.29E-07	8.29E-07	5.34E-05	0.002830301	0.000165521	0	0	0	8.28E-07	1.89E-06	0	0.000118244	8.28E-07	3.18E-06	8.28E-07	8.28E-07	5.33E-05	0.002826747	0.000165313	0	0	0	8.27E-07	1.90E-06	0	0.000118096	8.27E-07	3.18E-06	8.27E-07	8.27E-07	5.33E-05	0.002823218	0.000165107	0	0	0	8.26E-07	1.84E-06	0	0.000117949	8.26E-07	3.18E-06	8.26E-07	8.26E-07	5.32E-05	0.002819714	0.000164902	0	0	0	8.25E-07	1.93E-06	0	0.000117802	8.25E-07	3.17E-06	8.25E-07	8.25E-07	5.31E-05	0.002816233	0.000164698	0	0	0	8.23E-07	1.79E-06	0	0.000117657	8.23E-07	3.17E-06	8.24E-07	8.23E-07	5.31E-05	0.002812777	0.000164496	0	0	0	8.22E-07	1.89E-06	0	0.000117513	8.22E-07	3.16E-06	8.23E-07	8.22E-07	5.30E-05	0.002809344	0.000164295	0	0	0	8.21E-07	1.83E-06	0	0.000117369	8.21E-07	3.16E-06	8.22E-07	8.21E-07	5.29E-05	0.002805934	0.000164096	0	0	0	8.20E-07	1.79E-06	0	0.000117227	8.20E-07	3.16E-06	8.21E-07	8.20E-07	5.29E-05	0.002802548	0.000163898	0	0	0	8.19E-07	1.88E-06	0	0.000117085	8.19E-07	3.15E-06	8.20E-07	8.19E-07	5.28E-05	0.002799184	0.000163701	0	0	0	8.19E-07	1.78E-06	0	0.000116945	8.19E-07	3.15E-06	8.19E-07	8.19E-07	5.27E-05	0.002795843	0.000163506	0	0	0	8.18E-07	1.91E-06	0	0.000116805	8.18E-07	3.14E-06	8.18E-07	8.18E-07	5.27E-05	0.002792524	0.000163312	0	0	0	8.17E-07	1.84E-06	0	0.000116667	8.17E-07	3.14E-06	8.17E-07	8.17E-07	5.26E-05	0.002789228	0.000163119	0	0	0	8.16E-07	1.91E-06	0	0.000116529	8.16E-07	3.14E-06	8.16E-07	8.16E-07	5.26E-05	0.002785953	0.000162928	0	0	0	8.15E-07	1.83E-06	0	0.000116392	8.15E-07	3.13E-06	8.15E-07	8.15E-07	5.25E-05	0.0027827	0.000162738	0	0	0	8.14E-07	1.90E-06	0	0.000116257	8.14E-07	3.13E-06	8.14E-07	8.14E-07	5.24E-05	0.002779468	0.000162549	0	0	0	8.13E-07	1.86E-06	0	0.000116122	8.13E-07	3.13E-06	8.13E-07	8.13E-07	5.24E-05	0.002776257	0.000162361	0	0	0	8.12E-07	1.76E-06	0	0.000115988	8.12E-07	3.12E-06	8.12E-07	8.12E-07	5.23E-05	0.002773067	0.000162174	0	0	0	8.11E-07	1.84E-06	0	0.000115854	8.11E-07	3.12E-06	8.11E-07	8.11E-07	5.22E-05	0.002769897	0.000161989	0	0	0	8.10E-07	1.78E-06	0	0.000115722	8.10E-07	3.12E-06	8.10E-07	8.10E-07	5.22E-05	0.002766748	0.000161805	0	0	0	8.09E-07	1.89E-06	0	0.000115591	8.09E-07	3.11E-06	8.09E-07	8.09E-07	5.21E-05	0.00276362	0.000161622	0	0	0	8.08E-07	1.86E-06	0	0.00011546	8.08E-07	3.11E-06	8.08E-07	8.08E-07	5.21E-05	0.002760511	0.00016144	0	0	0	8.07E-07	1.87E-06	0	0.00011533	8.07E-07	3.10E-06	8.07E-07	8.07E-07	5.20E-05	0.002757422	0.00016126	0	0	0	8.06E-07	1.83E-06	0	0.000115201	8.06E-07	3.10E-06	8.06E-07	8.06E-07	5.20E-05	0.002754352	0.00016108	0	0	0	8.05E-07	1.87E-06	0	0.000115073	8.05E-07	3.10E-06	8.06E-07	8.05E-07	5.19E-05	0.002751302	0.000160902	0	0	0	8.05E-07	1.85E-06	0	0.000114945	8.05E-07	3.09E-06	8.05E-07	8.05E-07	5.18E-05	0.002748271	0.000160725	0	0	0	8.04E-07	1.79E-06	0	0.000114819	8.04E-07	3.09E-06	8.04E-07	8.04E-07	5.18E-05	0.002745258	0.000160548	0	0	0	8.03E-07	1.87E-06	0	0.000114693	8.03E-07	3.09E-06	8.03E-07	8.03E-07	5.17E-05	0.002742265	0.000160373	0	0	0	8.02E-07	1.68E-06	0	0.000114568	8.02E-07	3.08E-06	8.02E-07	8.02E-07	5.17E-05	0.002739289	0.000160199	0	0	0	8.01E-07	1.81E-06	0	0.000114444	8.01E-07	3.08E-06	8.01E-07	8.01E-07	5.16E-05	0.002736332	0.000160027	0	0	0	8.00E-07	1.81E-06	0	0.00011432	8.00E-07	3.08E-06	8.00E-07	8.00E-07	5.16E-05	0.002733393	0.000159855	0	0	0	7.99E-07	1.87E-06	0	0.000114198	7.99E-07	3.07E-06	7.99E-07	7.99E-07	5.15E-05	0.002730472	0.000159684	0	0	0	7.98E-07	1.84E-06	0	0.000114076	7.98E-07	3.07E-06	7.99E-07	7.98E-07	5.15E-05	0.002727569	0.000159514	0	0	0	7.98E-07	1.85E-06	0	0.000113954	7.98E-07	3.07E-06	7.98E-07	7.98E-07	5.14E-05	0.002724683	0.000159345	0	0	0	7.97E-07	1.75E-06	0	0.000113834	7.97E-07	3.06E-06	7.97E-07	7.97E-07	5.13E-05	0.002721814	0.000159178	0	0	0	7.96E-07	1.83E-06	0	0.000113714	7.96E-07	3.06E-06	7.96E-07	7.96E-07	5.13E-05	0.002718962	0.000159011	0	0	0	7.95E-07	1.74E-06	0	0.000113595	7.95E-07	3.06E-06	7.95E-07	7.95E-07	5.12E-05	0.002716128	0.000158845	0	0	0	7.94E-07	1.66E-06	0	0.000113477	7.94E-07	3.05E-06	7.94E-07	7.94E-07	5.12E-05	0.002713309	0.00015868	0	0	0	7.93E-07	1.74E-06	0	0.000113359	7.93E-07	3.05E-06	7.94E-07	7.93E-07	5.11E-05	0.002710508	0.000158517	0	0	0	7.93E-07	1.80E-06	0	0.000113242	7.93E-07	3.05E-06	7.93E-07	7.93E-07	5.11E-05	0.002707723	0.000158354	0	0	0	7.92E-07	1.84E-06	0	0.000113126	7.92E-07	3.05E-06	7.92E-07	7.92E-07	5.10E-05	0.002704954	0.000158192	0	0	0	7.91E-07	1.81E-06	0	0.00011301	7.91E-07	3.04E-06	7.91E-07	7.91E-07	5.10E-05	0.002702201	0.000158031	0	0	0	7.90E-07	1.79E-06	0	0.000112895	7.90E-07	3.04E-06	7.90E-07	7.90E-07	5.09E-05	0.002699464	0.000157871	0	0	0	7.89E-07	1.79E-06	0	0.000112781	7.89E-07	3.04E-06	7.89E-07	7.89E-07	5.09E-05	0.002696742	0.000157712	0	0	0	7.89E-07	1.83E-06	0	0.000112667	7.89E-07	3.03E-06	7.89E-07	7.89E-07	5.08E-05	0.002694037	0.000157554	0	0	0	7.88E-07	1.78E-06	0	0.000112554	7.88E-07	3.03E-06	7.88E-07	7.88E-07	5.08E-05	0.002691346	0.000157396	0	0	0	7.87E-07	1.73E-06	0	0.000112442	7.87E-07	3.03E-06	7.87E-07	7.87E-07	5.07E-05	0.002688671	0.00015724	0	0	0	7.86E-07	1.84E-06	0	0.00011233	7.86E-07	3.02E-06	7.86E-07	7.86E-07	5.07E-05	0.00268601	0.000157084	0	0	0	7.85E-07	1.80E-06	0	0.000112219	7.85E-07	3.02E-06	7.86E-07	7.85E-07	5.06E-05	0.002683365	0.00015693	0	0	0	7.85E-07	1.70E-06	0	0.000112108	7.85E-07	3.02E-06	7.85E-07	7.85E-07	5.06E-05	0.002680734	0.000156776	0	0	0	7.84E-07	1.64E-06	0	0.000111998	7.84E-07	3.01E-06	7.84E-07	7.84E-07	5.05E-05	0.002678118	0.000156623	0	0	0	7.83E-07	1.74E-06	0	0.000111889	7.83E-07	3.01E-06	7.83E-07	7.83E-07	5.05E-05	0.002675516	0.000156471	0	0	0	7.82E-07	1.71E-06	0	0.00011178	7.82E-07	3.01E-06	7.82E-07	7.82E-07	5.04E-05	0.002672928	0.000156319	0	0	0	7.82E-07	1.67E-06	0	0.000111672	7.82E-07	3.01E-06	7.82E-07	7.82E-07	5.04E-05	0.002670355	0.000156169	0	0	0	7.81E-07	1.71E-06	0	0.000111565	7.81E-07	3.00E-06	7.81E-07	7.81E-07	5.03E-05	0.002667795	0.000156019	0	0	0	7.80E-07	1.71E-06	0	0.000111458	7.80E-07	3.00E-06	7.80E-07	7.80E-07	5.03E-05	0.002665249	0.00015587	0	0	0	7.79E-07	1.78E-06	0	0.000111352	7.79E-07	3.00E-06	7.79E-07	7.79E-07	5.02E-05	0.002662717	0.000155722	0	0	0	7.79E-07	1.70E-06	0	0.000111246	7.79E-07	2.99E-06	7.79E-07	7.79E-07	5.02E-05	0.002660199	0.000155575	0	0	0	7.78E-07	1.65E-06	0	0.000111141	7.78E-07	2.99E-06	7.78E-07	7.78E-07	5.01E-05	0.002657693	0.000155429	0	0	0	7.77E-07	1.79E-06	0	0.000111036	7.77E-07	2.99E-06	7.77E-07	7.77E-07	5.01E-05	0.002655201	0.000155283	0	0	0	7.76E-07	1.68E-06	0	0.000110932	7.76E-07	2.99E-06	7.77E-07	7.76E-07	5.00E-05	0.002652723	0.000155138	0	0	0	7.76E-07	1.69E-06	0	0.000110829	7.76E-07	2.98E-06	7.76E-07	7.76E-07	5.00E-05	0.002650257	0.000154994	0	0	0	7.75E-07	1.77E-06	0	0.000110726	7.75E-07	2.98E-06	7.75E-07	7.75E-07	4.99E-05	0.002647804	0.00015485	0	0	0	7.74E-07	1.72E-06	0	0.000110623	7.74E-07	2.98E-06	7.74E-07	7.74E-07	4.99E-05	0.002645363	0.000154708	0	0	0	7.74E-07	1.72E-06	0	0.000110521	7.74E-07	2.98E-06	7.74E-07	7.74E-07	4.99E-05	0.002642936	0.000154566	0	0	0	7.73E-07	1.78E-06	0	0.00011042	7.73E-07	2.97E-06	7.73E-07	7.73E-07	4.98E-05	0.002640521	0.000154424	0	0	0	7.72E-07	1.68E-06	0	0.000110319	7.72E-07	2.97E-06	7.72E-07	7.72E-07	4.98E-05	0.002638118	0.000154284	0	0	0	7.71E-07	1.67E-06	0	0.000110219	7.71E-07	2.97E-06	7.72E-07	7.71E-07	4.97E-05	0.002635727	0.000154144	0	0	0	7.71E-07	1.63E-06	0	0.000110119	7.71E-07	2.96E-06	7.71E-07	7.71E-07	4.97E-05	0.002633348	0.000154005	0	0	0	7.70E-07	1.69E-06	0	0.000110019	7.70E-07	2.96E-06	7.70E-07	7.70E-07	4.96E-05	0.002630981	0.000153867	0	0	0	7.69E-07	1.73E-06	0	0.000109921	7.69E-07	2.96E-06	7.69E-07	7.69E-07	4.96E-05	0.002628626	0.000153729	0	0	0	7.69E-07	1.80E-06	0	0.000109822	7.69E-07	2.96E-06	7.69E-07	7.69E-07	4.95E-05	0.002626283	0.000153592	0	0	0	7.68E-07	1.69E-06	0	0.000109724	7.68E-07	2.95E-06	7.68E-07	7.68E-07	4.95E-05	0.002623952	0.000153456	0	0	0	7.67E-07	1.76E-06	0	0.000109627	7.67E-07	2.95E-06	7.67E-07	7.67E-07	4.95E-05	0.002621632	0.00015332	0	0	0	7.67E-07	1.66E-06	0	0.00010953	7.67E-07	2.95E-06	7.67E-07	7.67E-07	4.94E-05	0.002619323	0.000153185	0	0	0	7.66E-07	1.72E-06	0	0.000109434	7.66E-07	2.95E-06	7.66E-07	7.66E-07	4.94E-05	0.002617025	0.000153051	0	0	0	7.65E-07	1.64E-06	0	0.000109338	7.65E-07	2.94E-06	7.65E-07	7.65E-07	4.93E-05	0.002614739	0.000152917	0	0	0	7.65E-07	1.73E-06	0	0.000109242	7.65E-07	2.94E-06	7.65E-07	7.65E-07	4.93E-05	0.002612464	0.000152784	0	0	0	7.64E-07	1.78E-06	0	0.000109147	7.64E-07	2.94E-06	7.64E-07	7.64E-07	4.92E-05	0.002610199	0.000152651	0	0	0	7.63E-07	1.70E-06	0	0.000109053	7.63E-07	2.94E-06	7.63E-07	7.63E-07	4.92E-05	0.002607946	0.00015252	0	0	0	7.63E-07	1.69E-06	0	0.000108958	7.63E-07	2.93E-06	7.63E-07	7.63E-07	4.92E-05	0.002605703	0.000152389	0	0	0	7.62E-07	1.75E-06	0	0.000108865	7.62E-07	2.93E-06	7.62E-07	7.62E-07	4.91E-05	0.002603471	0.000152258	0	0	0	7.61E-07	1.74E-06	0	0.000108772	7.61E-07	2.93E-06	7.61E-07	7.61E-07	4.91E-05	0.002601249	0.000152128	0	0	0	7.61E-07	1.74E-06	0	0.000108679	7.61E-07	2.93E-06	7.61E-07	7.61E-07	4.90E-05	0.002599038	0.000151999	0	0	0	7.60E-07	1.78E-06	0	0.000108586	7.60E-07	2.92E-06	7.60E-07	7.60E-07	4.90E-05	0.002596837	0.00015187	0	0	0	7.59E-07	1.69E-06	0	0.000108494	7.59E-07	2.92E-06	7.59E-07	7.59E-07	4.89E-05	0.002594646	0.000151742	0	0	0	7.59E-07	1.67E-06	0	0.000108403	7.59E-07	2.92E-06	7.59E-07	7.59E-07	4.89E-05	0.002592465	0.000151614	0	0	0	7.58E-07	1.74E-06	0	0.000108312	7.58E-07	2.92E-06	7.58E-07	7.58E-07	4.89E-05	0.002590294	0.000151488	0	0	0	7.57E-07	1.72E-06	0	0.000108221	7.57E-07	2.91E-06	7.58E-07	7.57E-07	4.88E-05	0.002588133	0.000151361	0	0	0	7.57E-07	1.62E-06	0	0.000108131	7.57E-07	2.91E-06	7.57E-07	7.57E-07	4.88E-05	0.002585981	0.000151235	0	0	0	7.56E-07	1.64E-06	0	0.000108041	7.56E-07	2.91E-06	7.56E-07	7.56E-07	4.87E-05	0.00258384	0.00015111	0	0	0	7.56E-07	1.70E-06	0	0.000107952	7.56E-07	2.91E-06	7.56E-07	7.56E-07	4.87E-05	0.002581708	0.000150985	0	0	0	7.55E-07	1.73E-06	0	0.000107863	7.55E-07	2.90E-06	7.55E-07	7.55E-07	4.87E-05	0.002579585	0.000150861	0	0	0	7.54E-07	1.74E-06	0	0.000107774	7.54E-07	2.90E-06	7.54E-07	7.54E-07	4.86E-05	0.002577472	0.000150738	0	0	0	7.54E-07	1.68E-06	0	0.000107686	7.54E-07	2.90E-06	7.54E-07	7.54E-07	4.86E-05	0.002575369	0.000150615	0	0	0	7.53E-07	1.69E-06	0	0.000107598	7.53E-07	2.90E-06	7.53E-07	7.53E-07	4.85E-05	0.002573274	0.000150492	0	0	0	7.52E-07	1.76E-06	0	0.00010751	7.52E-07	2.89E-06	7.53E-07	7.52E-07	4.85E-05	0.002571189	0.00015037	0	0	0	7.52E-07	1.72E-06	0	0.000107423	7.52E-07	2.89E-06	7.52E-07	7.52E-07	4.85E-05	0.002569113	0.000150249	0	0	0	7.51E-07	1.70E-06	0	0.000107337	7.51E-07	2.89E-06	7.51E-07	7.51E-07	4.84E-05	0.002567046	0.000150128	0	0	0	7.51E-07	1.74E-06	0	0.00010725	7.51E-07	2.89E-06	7.51E-07	7.51E-07	4.84E-05	0.002564987	0.000150008	0	0	0	7.50E-07	1.72E-06	0	0.000107164	7.50E-07	2.88E-06	7.50E-07	7.50E-07	4.83E-05	0.002562938	0.000149888	0	0	0	7.49E-07	1.67E-06	0	0.000107079	7.49E-07	2.88E-06	7.50E-07	7.49E-07	4.83E-05	0.002560897	0.000149769	0	0	0	7.49E-07	1.60E-06	0	0.000106993	7.49E-07	2.88E-06	7.49E-07	7.49E-07	4.83E-05	0.002558864	0.00014965	0	0	0	7.48E-07	1.75E-06	0	0.000106908	7.48E-07	2.88E-06	7.48E-07	7.48E-07	4.82E-05	0.002556841	0.000149531	0	0	0	7.48E-07	1.68E-06	0	0.000106824	7.48E-07	2.88E-06	7.48E-07	7.48E-07	4.82E-05	0.002554826	0.000149414	0	0	0	7.47E-07	1.73E-06	0	0.00010674	7.47E-07	2.87E-06	7.47E-07	7.47E-07	4.82E-05	0.002552819	0.000149296	0	0	0	7.46E-07	1.72E-06	0	0.000106656	7.46E-07	2.87E-06	7.47E-07	7.46E-07	4.81E-05	0.002550821	0.000149179	0	0	0	7.46E-07	1.74E-06	0	0.000106572	7.46E-07	2.87E-06	7.46E-07	7.46E-07	4.81E-05	0.002548831	0.000149063	0	0	0	7.45E-07	1.74E-06	0	0.000106489	7.45E-07	2.87E-06	7.45E-07	7.45E-07	4.80E-05	0.002546849	0.000148947	0	0	0	7.45E-07	1.70E-06	0	0.000106407	7.45E-07	2.86E-06	7.45E-07	7.45E-07	4.80E-05	0.002544875	0.000148832	0	0	0	7.44E-07	1.65E-06	0	0.000106324	7.44E-07	2.86E-06	7.44E-07	7.44E-07	4.80E-05	0.002542909	0.000148717	0	0	0	7.44E-07	1.71E-06	0	0.000106242	7.44E-07	2.86E-06	7.44E-07	7.44E-07	4.79E-05	0.002540951	0.000148602	0	0	0	7.43E-07	1.67E-06	0	0.00010616	7.43E-07	2.86E-06	7.43E-07	7.43E-07	4.79E-05	0.002539001	0.000148488	0	0	0	7.42E-07	1.70E-06	0	0.000106079	7.42E-07	2.86E-06	7.43E-07	7.42E-07	4.79E-05	0.002537058	0.000148375	0	0	0	7.42E-07	1.73E-06	0	0.000105998	7.42E-07	2.85E-06	7.42E-07	7.42E-07	4.78E-05	0.002535124	0.000148261	0	0	0	7.41E-07	1.65E-06	0	0.000105917	7.41E-07	2.85E-06	7.41E-07	7.41E-07	4.78E-05	0.002533197	0.000148149	0	0	0	7.41E-07	1.73E-06	0	0.000105836	7.41E-07	2.85E-06	7.41E-07	7.41E-07	4.77E-05	0.002531277	0.000148037	0	0	0	7.40E-07	1.72E-06	0	0.000105756	7.40E-07	2.85E-06	7.40E-07	7.40E-07	4.77E-05	0.002529366	0.000147925	0	0	0	7.40E-07	1.73E-06	0	0.000105676	7.40E-07	2.84E-06	7.40E-07	7.40E-07	4.77E-05	0.002527461	0.000147813	0	0	0	7.39E-07	1.61E-06	0	0.000105597	7.39E-07	2.84E-06	7.39E-07	7.39E-07	4.76E-05	0.002525564	0.000147702	0	0	0	7.39E-07	1.70E-06	0	0.000105518	7.39E-07	2.84E-06	7.39E-07	7.39E-07	4.76E-05	0.002523674	0.000147592	0	0	0	7.38E-07	1.71E-06	0	0.000105439	7.38E-07	2.84E-06	7.38E-07	7.38E-07	4.76E-05	0.002521791	0.000147482	0	0	0	7.37E-07	1.66E-06	0	0.00010536	7.37E-07	2.84E-06	7.38E-07	7.37E-07	4.75E-05	0.002519916	0.000147372	0	0	0	7.37E-07	1.62E-06	0	0.000105282	7.37E-07	2.83E-06	7.37E-07	7.37E-07	4.75E-05	0.002518047	0.000147263	0	0	0	7.36E-07	1.64E-06	0	0.000105204	7.36E-07	2.83E-06	7.36E-07	7.36E-07	4.75E-05	0.002516186	0.000147154	0	0	0	7.36E-07	1.62E-06	0	0.000105126	7.36E-07	2.83E-06	7.36E-07	7.36E-07	4.74E-05	0.002514332	0.000147046	0	0	0	7.35E-07	1.64E-06	0	0.000105048	7.35E-07	2.83E-06	7.35E-07	7.35E-07	4.74E-05	0.002512484	0.000146938	0	0	0	7.35E-07	1.60E-06	0	0.000104971	7.35E-07	2.83E-06	7.35E-07	7.35E-07	4.74E-05	0.002510643	0.00014683	0	0	0	7.34E-07	1.60E-06	0	0.000104894	7.34E-07	2.82E-06	7.34E-07	7.34E-07	4.73E-05	0.00250881	0.000146723	0	0	0	7.34E-07	1.63E-06	0	0.000104818	7.34E-07	2.82E-06	7.34E-07	7.34E-07	4.73E-05	0.002506982	0.000146616	0	0	0	7.33E-07	1.68E-06	0	0.000104741	7.33E-07	2.82E-06	7.33E-07	7.33E-07	4.73E-05	0.002505162	0.000146509	0	0	0	7.33E-07	1.61E-06	0	0.000104665	7.33E-07	2.82E-06	7.33E-07	7.33E-07	4.72E-05	0.002503348	0.000146403	0	0	0	7.32E-07	1.71E-06	0	0.00010459	7.32E-07	2.82E-06	7.32E-07	7.32E-07	4.72E-05	0.002501541	0.000146298	0	0	0	7.31E-07	1.55E-06	0	0.000104514	7.31E-07	2.81E-06	7.32E-07	7.31E-07	4.72E-05	0.00249974	0.000146192	0	0	0	7.31E-07	1.58E-06	0	0.000104439	7.31E-07	2.81E-06	7.31E-07	7.31E-07	4.71E-05	0.002497946	0.000146087	0	0	0	7.30E-07	1.67E-06	0	0.000104364	7.30E-07	2.81E-06	7.31E-07	7.30E-07	4.71E-05	0.002496158	0.000145983	0	0	0	7.30E-07	1.68E-06	0	0.000104289	7.30E-07	2.81E-06	7.30E-07	7.30E-07	4.71E-05	0.002494377	0.000145879	0	0	0	7.29E-07	1.58E-06	0	0.000104215	7.29E-07	2.81E-06	7.30E-07	7.29E-07	4.70E-05	0.002492601	0.000145775	0	0	0	7.29E-07	1.68E-06	0	0.000104141	7.29E-07	2.80E-06	7.29E-07	7.29E-07	4.70E-05	0.002490832	0.000145672	0	0	0	7.28E-07	1.62E-06	0	0.000104067	7.28E-07	2.80E-06	7.28E-07	7.28E-07	4.70E-05	0.002489069	0.000145568	0	0	0	7.28E-07	1.70E-06	0	0.000103993	7.28E-07	2.80E-06	7.28E-07	7.28E-07	4.69E-05	0.002487313	0.000145466	0	0	0	7.27E-07	1.70E-06	0	0.00010392	7.27E-07	2.80E-06	7.27E-07	7.27E-07	4.69E-05	0.002485562	0.000145363	0	0	0	7.27E-07	1.67E-06	0	0.000103847	7.27E-07	2.80E-06	7.27E-07	7.27E-07	4.69E-05	0.002483818	0.000145261	0	0	0	7.26E-07	1.67E-06	0	0.000103774	7.26E-07	2.79E-06	7.26E-07	7.26E-07	4.68E-05	0.002482079	0.00014516	0	0	0	7.26E-07	1.62E-06	0	0.000103701	7.26E-07	2.79E-06	7.26E-07	7.26E-07	4.68E-05	0.002480346	0.000145058	0	0	0	7.25E-07	1.61E-06	0	0.000103629	7.25E-07	2.79E-06	7.25E-07	7.25E-07	4.68E-05	0.002478619	0.000144957	0	0	0	7.25E-07	1.67E-06	0	0.000103557	7.25E-07	2.79E-06	7.25E-07	7.25E-07	4.67E-05	0.002476898	0.000144857	0	0	0	7.24E-07	1.69E-06	0	0.000103485	7.24E-07	2.79E-06	7.24E-07	7.24E-07	4.67E-05	0.002475182	0.000144756	0	0	0	7.24E-07	1.55E-06	0	0.000103413	7.24E-07	2.78E-06	7.24E-07	7.24E-07	4.67E-05	0.002473472	0.000144656	0	0	0	7.23E-07	1.58E-06	0	0.000103342	7.23E-07	2.78E-06	7.23E-07	7.23E-07	4.66E-05	0.002471768	0.000144557	0	0	0	7.23E-07	1.61E-06	0	0.00010327	7.23E-07	2.78E-06	7.23E-07	7.23E-07	4.66E-05	0.002470069	0.000144457	0	0	0	7.22E-07	1.68E-06	0	0.0001032	7.22E-07	2.78E-06	7.22E-07	7.22E-07	4.66E-05	0.002468376	0.000144358	0	0	0	7.22E-07	1.62E-06	0	0.000103129	7.22E-07	2.78E-06	7.22E-07	7.22E-07	4.65E-05	0.002466688	0.00014426	0	0	0	7.21E-07	1.65E-06	0	0.000103058	7.21E-07	2.77E-06	7.21E-07	7.21E-07	4.65E-05	0.002465006	0.000144161	0	0	0	7.21E-07	1.68E-06	0	0.000102988	7.21E-07	2.77E-06	7.21E-07	7.21E-07	4.65E-05	0.00246333	0.000144063	0	0	0	7.20E-07	1.57E-06	0	0.000102918	7.20E-07	2.77E-06	7.20E-07	7.20E-07	4.64E-05	0.002461658	0.000143966	0	0	0	7.20E-07	1.65E-06	0	0.000102848	7.20E-07	2.77E-06	7.20E-07	7.20E-07	4.64E-05	0.002459992	0.000143868	0	0	0	7.19E-07	1.56E-06	0	0.000102779	7.19E-07	2.77E-06	7.19E-07	7.19E-07	4.64E-05	0.002458331	0.000143771	0	0	0	7.19E-07	1.67E-06	0	0.000102709	7.19E-07	2.76E-06	7.19E-07	7.19E-07	4.63E-05	0.002456676	0.000143674	0	0	0	7.18E-07	1.56E-06	0	0.00010264	7.18E-07	2.76E-06	7.18E-07	7.18E-07	4.63E-05	0.002455025	0.000143578	0	0	0	7.18E-07	1.64E-06	0	0.000102571	7.18E-07	2.76E-06	7.18E-07	7.18E-07	4.63E-05	0.00245338	0.000143481	0	0	0	7.17E-07	1.56E-06	0	0.000102502	7.17E-07	2.76E-06	7.18E-07	7.17E-07	4.62E-05	0.00245174	0.000143386	0	0	0	7.17E-07	1.57E-06	0	0.000102434	7.17E-07	2.76E-06	7.17E-07	7.17E-07	4.62E-05	0.002450105	0.00014329	0	0	0	7.16E-07	1.55E-06	0	0.000102366	7.16E-07	2.76E-06	7.17E-07	7.16E-07	4.62E-05	0.002448475	0.000143195	0	0	0	7.16E-07	1.55E-06	0	0.000102297	7.16E-07	2.75E-06	7.16E-07	7.16E-07	4.62E-05	0.00244685	0.0001431	0	0	0	7.15E-07	1.59E-06	0	0.00010223	7.16E-07	2.75E-06	7.16E-07	7.15E-07	4.61E-05	0.002445229	0.000143005	0	0	0	7.15E-07	1.62E-06	0	0.000102162	7.15E-07	2.75E-06	7.15E-07	7.15E-07	4.61E-05	0.002443614	0.00014291	0	0	0	7.15E-07	1.57E-06	0	0.000102094	7.15E-07	2.75E-06	7.15E-07	7.15E-07	4.61E-05	0.002442004	0.000142816	0	0	0	7.14E-07	1.67E-06	0	0.000102027	7.14E-07	2.75E-06	7.14E-07	7.14E-07	4.60E-05	0.002440398	0.000142722	0	0	0	7.14E-07	1.67E-06	0	0.00010196	7.14E-07	2.74E-06	7.14E-07	7.14E-07	4.60E-05	0.002438798	0.000142629	0	0	0	7.13E-07	1.63E-06	0	0.000101893	7.13E-07	2.74E-06	7.13E-07	7.13E-07	4.60E-05	0.002437202	0.000142535	0	0	0	7.13E-07	1.66E-06	0	0.000101827	7.13E-07	2.74E-06	7.13E-07	7.13E-07	4.59E-05	0.002435611	0.000142442	0	0	0	7.12E-07	1.56E-06	0	0.00010176	7.12E-07	2.74E-06	7.12E-07	7.12E-07	4.59E-05	0.002434024	0.00014235	0	0	0	7.12E-07	1.63E-06	0	0.000101694	7.12E-07	2.74E-06	7.12E-07	7.12E-07	4.59E-05	0.002432442	0.000142257	0	0	0	7.11E-07	1.65E-06	0	0.000101628	7.11E-07	2.74E-06	7.11E-07	7.11E-07	4.59E-05	0.002430864	0.000142165	0	0	0	7.11E-07	1.65E-06	0	0.000101562	7.11E-07	2.73E-06	7.11E-07	7.11E-07	4.58E-05	0.002429292	0.000142073	0	0	0	7.10E-07	1.56E-06	0	0.000101496	7.10E-07	2.73E-06	7.10E-07	7.10E-07	4.58E-05	0.002427723	0.000141981	0	0	0	7.10E-07	1.62E-06	0	0.000101431	7.10E-07	2.73E-06	7.10E-07	7.10E-07	4.58E-05	0.002426159	0.00014189	0	0	0	7.09E-07	1.58E-06	0	0.000101365	7.09E-07	2.73E-06	7.10E-07	7.09E-07	4.57E-05	0.0024246	0.000141798	0	0	0	7.09E-07	1.55E-06	0	0.0001013	7.09E-07	2.73E-06	7.09E-07	7.09E-07	4.57E-05	0.002423044	0.000141707	0	0	0	7.09E-07	1.56E-06	0	0.000101235	7.09E-07	2.73E-06	7.09E-07	7.09E-07	4.57E-05	0.002421493	0.000141617	0	0	0	7.08E-07	1.64E-06	0	0.00010117	7.08E-07	2.72E-06	7.08E-07	7.08E-07	4.56E-05	0.002419947	0.000141526	0	0	0	7.08E-07	1.54E-06	0	0.000101106	7.08E-07	2.72E-06	7.08E-07	7.08E-07	4.56E-05	0.002418405	0.000141436	0	0	0	7.07E-07	1.60E-06	0	0.000101041	7.07E-07	2.72E-06	7.07E-07	7.07E-07	4.56E-05	0.002416867	0.000141346	0	0	0	7.07E-07	1.53E-06	0	0.000100977	7.07E-07	2.72E-06	7.07E-07	7.07E-07	4.56E-05	0.002415333	0.000141257	0	0	0	7.06E-07	1.54E-06	0	0.000100913	7.06E-07	2.72E-06	7.06E-07	7.06E-07	4.55E-05	0.002413804	0.000141167	0	0	0	7.06E-07	1.53E-06	0	0.000100849	7.06E-07	2.71E-06	7.06E-07	7.06E-07	4.55E-05	0.002412278	0.000141078	0	0	0	7.05E-07	1.63E-06	0	0.000100785	7.05E-07	2.71E-06	7.05E-07	7.05E-07	4.55E-05	0.002410757	0.000140989	0	0	0	7.05E-07	1.54E-06	0	0.000100722	7.05E-07	2.71E-06	7.05E-07	7.05E-07	4.54E-05	0.00240924	0.0001409	0	0	0	7.05E-07	1.62E-06	0	0.000100659	7.05E-07	2.71E-06	7.05E-07	7.05E-07	4.54E-05	0.002407727	0.000140812	0	0	0	7.04E-07	1.61E-06	0	0.000100595	7.04E-07	2.71E-06	7.04E-07	7.04E-07	4.54E-05	0.002406218	0.000140724	0	0	0	7.04E-07	1.54E-06	0	0.000100532	7.04E-07	2.71E-06	7.04E-07	7.04E-07	4.54E-05	0.002404713	0.000140636	0	0	0	7.03E-07	1.57E-06	0	0.000100469	7.03E-07	2.70E-06	7.03E-07	7.03E-07	4.53E-05	0.002403212	0.000140548	0	0	0	7.03E-07	1.58E-06	0	0.000100407	7.03E-07	2.70E-06	7.03E-07	7.03E-07	4.53E-05	0.002401715	0.00014046	0	0	0	7.02E-07	1.62E-06	0	0.000100344	7.02E-07	2.70E-06	7.02E-07	7.02E-07	4.53E-05	0.002400222	0.000140373	0	0	0	7.02E-07	1.50E-06	0	0.000100282	7.02E-07	2.70E-06	7.02E-07	7.02E-07	4.52E-05	0.002398733	0.000140286	0	0	0	7.01E-07	1.60E-06	0	0.00010022	7.01E-07	2.70E-06	7.02E-07	7.01E-07	4.52E-05	0.002397247	0.000140199	0	0	0	7.01E-07	1.53E-06	0	0.000100158	7.01E-07	2.70E-06	7.01E-07	7.01E-07	4.52E-05	0.002395766	0.000140112	0	0	0	7.01E-07	1.48E-06	0	0.000100096	7.01E-07	2.69E-06	7.01E-07	7.01E-07	4.52E-05	0.002394288	0.000140026	0	0	0	7.00E-07	1.61E-06	0	0.000100034	7.00E-07	2.69E-06	7.00E-07	7.00E-07	4.51E-05	0.002392814	0.00013994	0	0	0	7.00E-07	1.62E-06	0	1.00E-04	7.00E-07	2.69E-06	7.00E-07	7.00E-07	4.51E-05	0.002391344	0.000139854	0	0	0	6.99E-07	1.62E-06	0	9.99E-05	6.99E-07	2.69E-06	6.99E-07	6.99E-07	4.51E-05	0.002389877	0.000139768	0	0	0	6.99E-07	1.57E-06	0	9.98E-05	6.99E-07	2.69E-06	6.99E-07	6.99E-07	4.51E-05	0.002388414	0.000139682	0	0	0	6.98E-07	1.55E-06	0	9.98E-05	6.98E-07	2.69E-06	6.99E-07	6.98E-07	4.50E-05	0.002386955	0.000139597	0	0	0	6.98E-07	1.60E-06	0	9.97E-05	6.98E-07	2.68E-06	6.98E-07	6.98E-07	4.50E-05	0.0023855	0.000139512	0	0	0	6.98E-07	1.58E-06	0	9.97E-05	6.98E-07	2.68E-06	6.98E-07	6.98E-07	4.50E-05	0.002384048	0.000139427	0	0	0	6.97E-07	1.51E-06	0	9.96E-05	6.97E-07	2.68E-06	6.97E-07	6.97E-07	4.49E-05	0.002382599	0.000139342	0	0	0	6.97E-07	1.51E-06	0	9.95E-05	6.97E-07	2.68E-06	6.97E-07	6.97E-07	4.49E-05	0.002381154	0.000139258	0	0	0	6.96E-07	1.63E-06	0	9.95E-05	6.96E-07	2.68E-06	6.96E-07	6.96E-07	4.49E-05	0.002379713	0.000139174	0	0	0	6.96E-07	1.62E-06	0	9.94E-05	6.96E-07	2.68E-06	6.96E-07	6.96E-07	4.49E-05	0.002378275	0.000139089	0.572588765	0	0	8.64E-05	0.000733366	0.000219887	6.95E-07	7.10E-07	2.62E-05	9.27E-07	0.073039867	3.97E-05	0.053917274	0.001314803	0.018341687	9.98E-06	0.013538971	0.000327908	4.25E-07	8.50E-05	2.74E-05	0.00101486	7.10E-07	0.000141974	4.58E-05	4.078827231	5482.965938
191	0.995005534	5.53E-06	0.000628712	0.000321092	63.47139035	41.48068654	736.1081543	738.7313015	468.8342593	469.5336893	28.85358139	20275.39955	0.204711664	3.31E-08	0.000158539	1.24E-07	3.76E-06	5.98E-08	1.24E-07	3.76E-06	5.98E-08	1.24E-07	3.76E-06	5.98E-08	1.24E-07	3.76E-06	5.98E-08	1.44E-06	3.76E-06	5.98E-08	2.20E-06	3.76E-06	5.98E-08	2.20E-06	3.76E-06	5.98E-08	2.20E-06	3.76E-06	5.98E-08	1.24E-07	3.76E-06	5.98E-08	1.24E-07	3.76E-06	5.98E-08	2.20E-06	3.76E-06	5.98E-08	1.44E-06	3.76E-06	5.98E-08	1.24E-07	3.76E-06	5.98E-08	1.24E-07	3.76E-06	5.98E-08	2.20E-06	3.76E-06	5.98E-08	1.24E-07	3.76E-06	5.98E-08	1.24E-07	3.76E-06	5.98E-08	1.24E-07	3.76E-06	5.98E-08	1.24E-07	3.76E-06	5.98E-08	1.24E-07	3.76E-06	5.98E-08	2.20E-06	3.76E-06	5.98E-08	2.20E-06	3.76E-06	5.98E-08	1.24E-07	3.76E-06	5.98E-08	1.24E-07	3.76E-06	5.98E-08	1.24E-07	3.76E-06	5.98E-08	1.44E-06	3.76E-06	5.98E-08	1.24E-07	3.76E-06	5.98E-08	1.24E-07	3.76E-06	5.98E-08	2.20E-06	3.76E-06	5.98E-08	1.24E-07	3.76E-06	5.98E-08	1.24E-07	3.76E-06	5.98E-08	1.24E-07	3.76E-06	5.98E-08	1.44E-06	3.76E-06	5.98E-08	1.24E-07	3.76E-06	5.98E-08	1.24E-07	3.76E-06	5.98E-08	1.24E-07	3.76E-06	5.98E-08	1.44E-06	3.76E-06	5.98E-08	2.20E-06	3.76E-06	5.98E-08	2.20E-06	3.76E-06	5.98E-08	1.24E-07	3.76E-06	5.98E-08	1.24E-07	3.76E-06	5.98E-08	1.44E-06	3.76E-06	5.98E-08	1.24E-07	3.76E-06	5.98E-08	1.24E-07	3.76E-06	5.98E-08	1.44E-06	3.76E-06	5.98E-08	1.44E-06	3.76E-06	5.98E-08	1.44E-06	3.76E-06	5.98E-08	1.44E-06	3.76E-06	5.98E-08	1.24E-07	3.76E-06	5.98E-08	1.44E-06	3.76E-06	5.98E-08	1.44E-06	3.76E-06	5.98E-08	1.44E-06	3.76E-06	5.98E-08	1.24E-07	3.76E-06	5.98E-08	1.24E-07	3.76E-06	5.98E-08	2.20E-06	3.76E-06	5.98E-08	1.44E-06	3.76E-06	5.98E-08	1.44E-06	3.76E-06	5.98E-08	1.44E-06	3.76E-06	5.98E-08	1.24E-07	3.76E-06	5.98E-08	1.24E-07	3.76E-06	5.98E-08	1.24E-07	3.76E-06	5.98E-08	1.24E-07	3.76E-06	5.98E-08	1.24E-07	3.76E-06	5.98E-08	1.24E-07	3.76E-06	5.98E-08	1.24E-07	3.76E-06	5.98E-08	1.24E-07	3.76E-06	5.98E-08	1.24E-07	3.76E-06	5.98E-08	1.24E-07	3.76E-06	5.98E-08	1.44E-06	3.76E-06	5.98E-08	1.24E-07	3.76E-06	5.98E-08	1.44E-06	3.76E-06	5.98E-08	1.24E-07	3.76E-06	5.98E-08	2.20E-06	3.76E-06	5.98E-08	2.20E-06	3.76E-06	5.98E-08	1.24E-07	3.76E-06	5.98E-08	1.44E-06	3.76E-06	5.98E-08	1.24E-07	3.76E-06	5.98E-08	1.24E-07	3.76E-06	5.98E-08	1.24E-07	3.76E-06	5.98E-08	1.24E-07	3.76E-06	5.98E-08	2.20E-06	3.76E-06	5.98E-08	1.44E-06	3.76E-06	5.98E-08	1.44E-06	3.76E-06	5.98E-08	1.44E-06	3.76E-06	5.98E-08	1.44E-06	3.76E-06	5.98E-08	2.20E-06	3.76E-06	5.98E-08	1.24E-07	3.76E-06	5.98E-08	2.20E-06	3.76E-06	5.98E-08	1.44E-06	3.76E-06	5.98E-08	1.24E-07	3.76E-06	5.98E-08	1.24E-07	3.76E-06	5.98E-08	2.20E-06	3.76E-06	5.98E-08	1.24E-07	3.76E-06	5.98E-08	1.44E-06	3.76E-06	5.98E-08	1.44E-06	3.76E-06	5.98E-08	1.24E-07	3.76E-06	5.98E-08	1.44E-06	3.75E-06	5.98E-08	1.44E-06	3.75E-06	5.98E-08	2.20E-06	3.75E-06	5.98E-08	2.20E-06	3.75E-06	5.98E-08	2.20E-06	3.75E-06	5.98E-08	1.24E-07	3.75E-06	5.98E-08	1.44E-06	3.75E-06	5.98E-08	2.20E-06	3.75E-06	5.98E-08	2.20E-06	3.75E-06	5.98E-08	1.44E-06	3.75E-06	5.98E-08	1.24E-07	3.75E-06	5.98E-08	1.24E-07	3.75E-06	5.98E-08	1.44E-06	3.75E-06	5.98E-08	2.20E-06	3.75E-06	5.98E-08	1.24E-07	3.75E-06	5.98E-08	1.24E-07	3.75E-06	5.98E-08	1.24E-07	3.75E-06	5.98E-08	2.20E-06	3.75E-06	5.98E-08	1.44E-06	3.75E-06	5.98E-08	1.24E-07	3.75E-06	5.98E-08	1.24E-07	3.75E-06	5.98E-08	1.24E-07	3.75E-06	5.98E-08	2.20E-06	3.75E-06	5.98E-08	1.24E-07	3.75E-06	5.98E-08	1.24E-07	3.75E-06	5.98E-08	2.20E-06	3.75E-06	5.98E-08	1.24E-07	3.75E-06	5.98E-08	1.24E-07	3.75E-06	5.98E-08	2.20E-06	3.75E-06	5.98E-08	1.24E-07	3.75E-06	5.98E-08	1.44E-06	3.75E-06	5.98E-08	1.24E-07	3.75E-06	5.98E-08	1.24E-07	3.75E-06	5.98E-08	1.24E-07	3.75E-06	5.98E-08	2.20E-06	3.75E-06	5.98E-08	1.24E-07	3.75E-06	5.98E-08	1.24E-07	3.75E-06	5.98E-08	2.20E-06	3.75E-06	5.98E-08	2.20E-06	3.75E-06	5.98E-08	1.24E-07	3.75E-06	5.98E-08	2.20E-06	3.75E-06	5.98E-08	1.24E-07	3.75E-06	5.98E-08	1.24E-07	3.75E-06	5.98E-08	1.24E-07	3.75E-06	5.98E-08	1.44E-06	3.75E-06	5.98E-08	1.44E-06	3.75E-06	5.98E-08	2.20E-06	3.75E-06	5.98E-08	1.24E-07	3.75E-06	5.98E-08	1.24E-07	3.75E-06	5.98E-08	2.20E-06	3.75E-06	5.98E-08	1.24E-07	3.75E-06	5.98E-08	1.44E-06	3.75E-06	5.98E-08	1.24E-07	3.75E-06	5.98E-08	1.44E-06	3.75E-06	5.98E-08	2.20E-06	3.75E-06	5.98E-08	2.20E-06	3.75E-06	5.98E-08	1.24E-07	3.75E-06	5.98E-08	1.24E-07	3.75E-06	5.98E-08	2.20E-06	3.75E-06	5.98E-08	1.24E-07	3.75E-06	5.98E-08	1.24E-07	3.75E-06	5.98E-08	1.24E-07	3.75E-06	5.98E-08	1.24E-07	3.75E-06	5.98E-08	1.24E-07	3.75E-06	5.98E-08	2.20E-06	3.75E-06	5.98E-08	1.24E-07	3.75E-06	5.98E-08	1.24E-07	3.75E-06	5.98E-08	1.24E-07	3.75E-06	5.98E-08	1.24E-07	3.75E-06	5.98E-08	1.24E-07	3.75E-06	5.98E-08	2.20E-06	3.75E-06	5.98E-08	1.24E-07	3.75E-06	5.98E-08	1.24E-07	3.75E-06	5.98E-08	1.44E-06	3.75E-06	5.98E-08	1.24E-07	3.75E-06	5.98E-08	2.20E-06	3.75E-06	5.98E-08	2.20E-06	3.75E-06	5.98E-08	1.24E-07	3.75E-06	5.98E-08	2.20E-06	3.75E-06	5.98E-08	2.20E-06	3.75E-06	5.98E-08	1.44E-06	3.75E-06	5.98E-08	1.24E-07	3.75E-06	5.98E-08	2.20E-06	3.75E-06	5.98E-08	1.24E-07	3.75E-06	5.98E-08	1.24E-07	3.75E-06	5.98E-08	2.20E-06	3.75E-06	5.98E-08	1.24E-07	3.75E-06	5.98E-08	1.24E-07	3.75E-06	5.98E-08	1.24E-07	3.75E-06	5.98E-08	2.20E-06	3.75E-06	5.98E-08	1.44E-06	3.75E-06	5.98E-08	1.24E-07	3.75E-06	5.98E-08	1.24E-07	3.75E-06	5.98E-08	2.20E-06	3.75E-06	5.98E-08	2.20E-06	3.75E-06	5.97E-08	2.20E-06	3.75E-06	5.97E-08	1.44E-06	3.75E-06	5.97E-08	1.24E-07	3.75E-06	5.97E-08	1.24E-07	3.75E-06	5.97E-08	1.24E-07	3.75E-06	5.97E-08	1.24E-07	3.75E-06	5.97E-08	1.44E-06	3.75E-06	5.97E-08	1.44E-06	3.75E-06	5.97E-08	2.20E-06	3.75E-06	5.97E-08	1.24E-07	3.75E-06	5.97E-08	1.44E-06	3.75E-06	5.97E-08	2.20E-06	3.75E-06	5.97E-08	1.44E-06	3.75E-06	5.97E-08	1.24E-07	3.75E-06	5.97E-08	2.20E-06	3.75E-06	5.97E-08	1.24E-07	3.75E-06	5.97E-08	2.20E-06	3.75E-06	5.97E-08	2.20E-06	3.75E-06	5.97E-08	1.24E-07	3.75E-06	5.97E-08	2.20E-06	3.75E-06	5.97E-08	2.20E-06	3.75E-06	5.97E-08	1.24E-07	3.75E-06	5.97E-08	1.24E-07	3.75E-06	5.97E-08	2.20E-06	3.75E-06	5.97E-08	1.24E-07	3.75E-06	5.97E-08	1.24E-07	3.75E-06	5.97E-08	1.24E-07	3.75E-06	5.97E-08	2.20E-06	3.75E-06	5.97E-08	1.44E-06	3.75E-06	5.97E-08	1.24E-07	3.75E-06	5.97E-08	2.20E-06	3.75E-06	5.97E-08	2.20E-06	3.75E-06	5.97E-08	2.20E-06	3.75E-06	5.97E-08	1.24E-07	3.75E-06	5.97E-08	1.44E-06	3.75E-06	5.97E-08	1.24E-07	3.75E-06	5.97E-08	2.20E-06	3.75E-06	5.97E-08	2.20E-06	3.75E-06	5.97E-08	2.20E-06	3.75E-06	5.97E-08	1.44E-06	3.75E-06	5.97E-08	1.24E-07	3.75E-06	5.97E-08	1.24E-07	3.75E-06	5.97E-08	2.20E-06	3.75E-06	5.97E-08	2.20E-06	3.75E-06	5.97E-08	2.20E-06	3.75E-06	5.97E-08	1.23E-07	3.75E-06	5.97E-08	2.20E-06	3.75E-06	5.97E-08	2.20E-06	3.75E-06	5.97E-08	2.20E-06	3.75E-06	5.97E-08	1.44E-06	3.75E-06	5.97E-08	2.20E-06	3.75E-06	5.97E-08	1.24E-07	3.75E-06	5.97E-08	1.44E-06	3.75E-06	5.97E-08	1.24E-07	3.75E-06	5.97E-08	1.23E-07	3.75E-06	5.97E-08	2.20E-06	3.75E-06	5.97E-08	2.20E-06	3.75E-06	5.97E-08	1.23E-07	3.75E-06	5.97E-08	2.20E-06	3.75E-06	5.97E-08	2.20E-06	3.75E-06	5.97E-08	2.20E-06	3.75E-06	5.97E-08	1.44E-06	3.75E-06	5.97E-08	1.24E-07	3.75E-06	5.97E-08	1.23E-07	3.75E-06	5.97E-08	2.20E-06	3.75E-06	5.97E-08	2.20E-06	3.75E-06	5.97E-08	1.44E-06	3.75E-06	5.97E-08	1.23E-07	3.75E-06	5.97E-08	2.20E-06	3.75E-06	5.97E-08	1.24E-07	3.75E-06	5.97E-08	1.24E-07	3.75E-06	5.97E-08	2.20E-06	3.75E-06	5.97E-08	1.24E-07	3.75E-06	5.97E-08	1.44E-06	3.75E-06	5.97E-08	1.24E-07	3.75E-06	5.97E-08	2.20E-06	3.75E-06	5.97E-08	1.23E-07	3.75E-06	5.97E-08	1.24E-07	3.75E-06	5.97E-08	1.44E-06	3.75E-06	5.97E-08	1.24E-07	3.75E-06	5.97E-08	2.20E-06	3.75E-06	5.97E-08	1.44E-06	3.75E-06	5.97E-08	1.44E-06	3.75E-06	5.97E-08	2.20E-06	3.75E-06	5.97E-08	1.23E-07	3.75E-06	5.97E-08	1.24E-07	3.75E-06	5.97E-08	2.20E-06	3.75E-06	5.97E-08	2.20E-06	3.75E-06	5.97E-08	1.24E-07	3.75E-06	5.97E-08	2.20E-06	3.75E-06	5.96E-08	1.44E-06	3.75E-06	5.96E-08	1.23E-07	3.75E-06	5.96E-08	2.20E-06	3.75E-06	5.96E-08	2.20E-06	3.75E-06	5.96E-08	2.20E-06	3.75E-06	5.96E-08	2.20E-06	3.74E-06	5.96E-08	1.24E-07	3.75E-06	5.96E-08	1.23E-07	3.75E-06	5.96E-08	2.20E-06	3.74E-06	5.96E-08	2.20E-06	3.74E-06	5.96E-08	1.23E-07	3.74E-06	5.96E-08	2.20E-06	3.74E-06	5.96E-08	1.23E-07	3.74E-06	5.96E-08	1.44E-06	3.74E-06	5.96E-08	1.24E-07	3.74E-06	5.96E-08	1.23E-07	3.74E-06	5.96E-08	1.23E-07	3.74E-06	5.96E-08	1.24E-07	3.74E-06	5.96E-08	2.20E-06	3.74E-06	5.96E-08	1.23E-07	3.74E-06	5.96E-08	1.24E-07	3.74E-06	5.96E-08	2.20E-06	3.74E-06	5.96E-08	1.23E-07	3.74E-06	5.96E-08	2.20E-06	3.74E-06	5.96E-08	1.24E-07	3.74E-06	5.96E-08	1.23E-07	3.74E-06	5.96E-08	2.20E-06	3.74E-06	5.96E-08	1.44E-06	3.74E-06	5.96E-08	1.44E-06	3.74E-06	5.96E-08	2.20E-06	3.74E-06	5.96E-08	1.44E-06	3.74E-06	5.96E-08	1.44E-06	3.74E-06	5.96E-08	2.20E-06	3.74E-06	5.96E-08	1.23E-07	3.74E-06	5.96E-08	1.23E-07	3.74E-06	5.96E-08	1.24E-07	3.74E-06	5.96E-08	1.44E-06	3.74E-06	5.96E-08	2.20E-06	3.74E-06	5.96E-08	2.20E-06	3.74E-06	5.96E-08	1.24E-07	3.74E-06	5.96E-08	2.20E-06	3.74E-06	5.96E-08	2.20E-06	3.74E-06	5.96E-08	1.23E-07	3.74E-06	5.96E-08	1.43E-06	3.74E-06	5.96E-08	1.24E-07	3.74E-06	5.96E-08	2.20E-06	3.74E-06	5.96E-08	2.20E-06	3.74E-06	5.96E-08	2.20E-06	3.74E-06	5.96E-08	1.24E-07	3.74E-06	5.96E-08	1.23E-07	3.74E-06	5.96E-08	1.23E-07	3.74E-06	5.96E-08	1.24E-07	3.74E-06	5.96E-08	1.24E-07	3.74E-06	5.96E-08	2.20E-06	3.74E-06	5.96E-08	1.43E-06	3.74E-06	5.96E-08	1.23E-07	3.74E-06	5.96E-08	2.20E-06	3.74E-06	5.96E-08	1.24E-07	3.74E-06	5.96E-08	1.43E-06	3.74E-06	5.96E-08	2.19E-06	3.74E-06	5.96E-08	2.19E-06	3.74E-06	5.96E-08	1.23E-07	3.74E-06	5.96E-08	1.24E-07	3.74E-06	5.96E-08	1.24E-07	3.74E-06	5.96E-08	1.23E-07	3.74E-06	5.96E-08	1.24E-07	3.74E-06	5.96E-08	2.19E-06	3.74E-06	5.96E-08	1.24E-07	3.74E-06	5.96E-08	2.19E-06	3.74E-06	5.96E-08	1.23E-07	3.74E-06	5.96E-08	2.19E-06	3.74E-06	5.96E-08	2.19E-06	3.74E-06	5.96E-08	1.23E-07	3.74E-06	5.96E-08	1.43E-06	3.74E-06	5.96E-08	2.19E-06	3.74E-06	5.96E-08	1.43E-06	3.74E-06	5.96E-08	1.43E-06	3.74E-06	5.96E-08	2.19E-06	3.74E-06	5.96E-08	1.43E-06	3.74E-06	5.96E-08	1.43E-06	3.74E-06	5.96E-08	2.19E-06	3.74E-06	5.96E-08	1.23E-07	3.74E-06	5.96E-08	1.23E-07	3.74E-06	5.96E-08	1.24E-07	3.74E-06	5.96E-08	1.24E-07	3.74E-06	5.96E-08	1.23E-07	3.74E-06	5.96E-08	2.19E-06	3.74E-06	5.96E-08	1.24E-07	3.74E-06	5.96E-08	1.23E-07	3.74E-06	5.96E-08	2.19E-06	3.74E-06	5.96E-08	1.24E-07	3.74E-06	5.96E-08	1.24E-07	3.74E-06	5.96E-08	2.19E-06	3.74E-06	5.96E-08	1.23E-07	3.74E-06	5.96E-08	1.23E-07	3.74E-06	5.96E-08	2.19E-06	3.74E-06	5.96E-08	1.43E-06	3.74E-06	5.96E-08	1.23E-07	3.74E-06	5.96E-08	2.19E-06	3.74E-06	5.96E-08	1.23E-07	3.74E-06	5.96E-08	1.23E-07	3.74E-06	5.96E-08	1.24E-07	3.74E-06	5.96E-08	1.23E-07	3.74E-06	5.96E-08	2.19E-06	3.74E-06	5.96E-08	2.19E-06	3.74E-06	5.96E-08	2.19E-06	3.74E-06	5.96E-08	1.24E-07	3.74E-06	5.96E-08	2.19E-06	3.74E-06	5.96E-08	1.24E-07	3.74E-06	5.96E-08	2.19E-06	3.74E-06	5.96E-08	2.19E-06	3.74E-06	5.96E-08	1.24E-07	3.74E-06	5.96E-08	1.23E-07	3.74E-06	5.96E-08	1.24E-07	3.74E-06	5.96E-08	1.24E-07	3.74E-06	5.96E-08	1.43E-06	3.74E-06	5.96E-08	1.24E-07	3.74E-06	5.96E-08	1.23E-07	3.74E-06	5.96E-08	1.23E-07	3.74E-06	5.96E-08	1.24E-07	3.74E-06	5.96E-08	1.43E-06	3.74E-06	5.96E-08	1.43E-06	3.74E-06	5.96E-08	2.19E-06	3.74E-06	5.96E-08	1.24E-07	3.74E-06	5.96E-08	1.23E-07	3.74E-06	5.96E-08	1.24E-07	3.74E-06	5.96E-08	1.24E-07	3.74E-06	5.96E-08	1.24E-07	3.74E-06	5.96E-08	2.19E-06	3.74E-06	5.96E-08	1.24E-07	3.74E-06	5.96E-08	1.23E-07	3.74E-06	5.96E-08	2.19E-06	3.74E-06	5.96E-08	1.23E-07	3.74E-06	5.96E-08	2.19E-06	3.74E-06	5.96E-08	2.19E-06	3.74E-06	5.96E-08	2.19E-06	3.74E-06	5.96E-08	1.43E-06	3.74E-06	5.96E-08	1.24E-07	3.74E-06	5.96E-08	1.24E-07	3.74E-06	5.96E-08	1.43E-06	3.74E-06	5.96E-08	1.24E-07	3.74E-06	5.96E-08	1.23E-07	3.74E-06	5.96E-08	1.23E-07	3.74E-06	5.96E-08	2.19E-06	3.74E-06	5.96E-08	2.19E-06	3.74E-06	5.96E-08	1.24E-07	3.74E-06	5.96E-08	2.19E-06	3.74E-06	5.96E-08	1.23E-07	3.74E-06	5.96E-08	1.43E-06	3.74E-06	5.96E-08	2.19E-06	3.74E-06	5.96E-08	1.24E-07	3.74E-06	5.96E-08	1.23E-07	3.74E-06	5.96E-08	1.24E-07	3.74E-06	5.96E-08	2.19E-06	3.74E-06	5.96E-08	1.43E-06	3.74E-06	5.96E-08	1.24E-07	3.74E-06	5.96E-08	1.23E-07	3.74E-06	5.96E-08	1.23E-07	3.74E-06	5.96E-08	1.24E-07	3.74E-06	5.96E-08	1.24E-07	3.74E-06	5.96E-08	1.24E-07	3.74E-06	5.96E-08	2.19E-06	3.74E-06	5.96E-08	1.23E-07	3.74E-06	5.96E-08	1.43E-06	3.74E-06	5.96E-08	2.19E-06	3.74E-06	5.96E-08	1.24E-07	3.74E-06	5.96E-08	1.23E-07	3.74E-06	5.96E-08	2.19E-06	3.74E-06	5.96E-08	1.43E-06	3.74E-06	5.96E-08	1.43E-06	3.74E-06	5.96E-08	2.19E-06	3.74E-06	5.96E-08	1.23E-07	3.74E-06	5.96E-08	1.23E-07	3.74E-06	5.96E-08	1.24E-07	3.74E-06	5.96E-08	1.24E-07	3.74E-06	5.96E-08	1.23E-07	3.74E-06	5.96E-08	1.24E-07	3.74E-06	5.96E-08	1.24E-07	3.74E-06	5.96E-08	1.23E-07	3.74E-06	5.96E-08	2.19E-06	3.74E-06	5.96E-08	1.24E-07	3.74E-06	5.96E-08	1.24E-07	3.74E-06	5.96E-08	2.19E-06	3.74E-06	5.96E-08	1.23E-07	3.74E-06	5.96E-08	1.23E-07	3.74E-06	5.96E-08	2.19E-06	3.74E-06	5.96E-08	1.23E-07	3.74E-06	5.96E-08	1.43E-06	3.74E-06	5.96E-08	2.19E-06	3.74E-06	5.96E-08	2.19E-06	3.74E-06	5.96E-08	1.43E-06	3.74E-06	5.96E-08	1.24E-07	3.74E-06	5.96E-08	1.24E-07	3.74E-06	5.96E-08	1.24E-07	3.74E-06	5.96E-08	1.24E-07	3.74E-06	5.96E-08	2.19E-06	3.74E-06	5.96E-08	1.23E-07	3.74E-06	5.96E-08	2.19E-06	3.74E-06	5.96E-08	1.23E-07	3.74E-06	5.96E-08	1.23E-07	3.74E-06	5.96E-08	1.24E-07	3.74E-06	5.96E-08	2.19E-06	3.74E-06	5.96E-08	1.43E-06	3.74E-06	5.96E-08	1.24E-07	3.74E-06	5.96E-08	1.24E-07	3.74E-06	5.96E-08	1.23E-07	3.74E-06	5.96E-08	1.24E-07	3.74E-06	5.96E-08	1.43E-06	3.74E-06	5.96E-08	1.23E-07	3.74E-06	5.96E-08	2.19E-06	3.74E-06	5.96E-08	1.23E-07	3.74E-06	5.96E-08	1.23E-07	3.74E-06	5.96E-08	2.19E-06	3.74E-06	5.96E-08	1.43E-06	3.74E-06	5.96E-08	1.23E-07	3.74E-06	5.96E-08	2.19E-06	3.74E-06	5.96E-08	1.23E-07	3.74E-06	5.96E-08	1.23E-07	3.74E-06	5.96E-08	2.19E-06	3.74E-06	5.96E-08	1.23E-07	3.74E-06	5.96E-08	1.24E-07	3.74E-06	5.96E-08	2.19E-06	3.74E-06	5.96E-08	2.19E-06	3.74E-06	5.95E-08	1.23E-07	3.74E-06	5.95E-08	2.19E-06	3.74E-06	5.95E-08	1.23E-07	3.74E-06	5.95E-08	1.23E-07	3.74E-06	5.95E-08	2.19E-06	3.74E-06	5.95E-08	1.24E-07	3.74E-06	5.95E-08	1.43E-06	3.74E-06	5.95E-08	2.19E-06	3.74E-06	5.95E-08	1.43E-06	3.74E-06	5.95E-08	1.23E-07	3.74E-06	5.95E-08	1.43E-06	3.74E-06	5.95E-08	1.23E-07	3.74E-06	5.95E-08	1.43E-06	3.74E-06	5.95E-08	2.19E-06	3.74E-06	5.95E-08	1.23E-07	3.74E-06	5.95E-08	1.43E-06	3.74E-06	5.95E-08	1.24E-07	3.74E-06	5.95E-08	1.24E-07	3.74E-06	5.95E-08	2.19E-06	3.74E-06	5.95E-08	2.19E-06	3.74E-06	5.95E-08	1.24E-07	3.74E-06	5.95E-08	1.23E-07	3.74E-06	5.95E-08	2.19E-06	3.74E-06	5.95E-08	1.23E-07	3.74E-06	5.95E-08	1.23E-07	3.74E-06	5.95E-08	1.24E-07	3.74E-06	5.95E-08	2.19E-06	3.74E-06	5.95E-08	1.23E-07	3.74E-06	5.95E-08	1.24E-07	3.74E-06	5.95E-08	1.23E-07	3.74E-06	5.95E-08	1.23E-07	3.74E-06	5.95E-08	1.24E-07	3.74E-06	5.95E-08	1.23E-07	3.74E-06	5.95E-08	1.23E-07	3.74E-06	5.95E-08	2.19E-06	3.74E-06	5.95E-08	1.24E-07	3.74E-06	5.95E-08	1.24E-07	3.74E-06	5.95E-08	2.19E-06	3.74E-06	5.95E-08	1.23E-07	3.74E-06	5.95E-08	1.43E-06	3.74E-06	5.95E-08	2.19E-06	3.74E-06	5.95E-08	1.23E-07	3.74E-06	5.95E-08	1.23E-07	3.74E-06	5.95E-08	1.24E-07	3.74E-06	5.95E-08	1.24E-07	3.74E-06	5.95E-08	1.43E-06	3.74E-06	5.95E-08	1.24E-07	3.74E-06	5.95E-08	1.23E-07	3.74E-06	5.95E-08	1.23E-07	3.74E-06	5.95E-08	2.19E-06	3.74E-06	5.95E-08	1.43E-06	3.74E-06	5.95E-08	1.43E-06	3.74E-06	5.95E-08	2.19E-06	3.74E-06	5.95E-08	1.23E-07	3.74E-06	5.95E-08	1.23E-07	3.74E-06	5.95E-08	1.24E-07	3.74E-06	5.95E-08	1.23E-07	3.74E-06	5.95E-08	1.43E-06	3.74E-06	5.95E-08	2.19E-06	3.74E-06	5.95E-08	2.19E-06	3.74E-06	5.95E-08	1.24E-07	3.74E-06	5.95E-08	2.19E-06	3.74E-06	5.95E-08	2.19E-06	3.74E-06	5.95E-08	1.23E-07	3.74E-06	5.95E-08	2.19E-06	3.74E-06	5.95E-08	1.23E-07	3.74E-06	5.95E-08	1.23E-07	3.74E-06	5.95E-08	2.19E-06	3.74E-06	5.95E-08	1.23E-07	3.74E-06	5.95E-08	1.43E-06	3.74E-06	5.95E-08	2.19E-06	3.74E-06	5.95E-08	1.24E-07	3.74E-06	5.95E-08	1.23E-07	3.74E-06	5.95E-08	1.24E-07	3.74E-06	5.95E-08	1.24E-07	3.74E-06	5.95E-08	1.23E-07	3.74E-06	5.95E-08	2.19E-06	3.74E-06	5.95E-08	1.24E-07	3.74E-06	5.95E-08	1.24E-07	3.74E-06	5.95E-08	2.19E-06	3.74E-06	5.95E-08	1.23E-07	3.74E-06	5.95E-08	1.24E-07	3.74E-06	5.95E-08	2.19E-06	3.74E-06	5.95E-08	1.24E-07	3.74E-06	5.95E-08	1.43E-06	3.74E-06	5.95E-08	1.24E-07	3.74E-06	5.95E-08	2.19E-06	3.74E-06	5.95E-08	1.23E-07	3.74E-06	5.95E-08	1.24E-07	3.74E-06	5.95E-08	2.19E-06	3.74E-06	5.95E-08	1.43E-06	3.74E-06	5.95E-08	2.19E-06	3.74E-06	5.95E-08	1.24E-07	3.74E-06	5.95E-08	2.19E-06	3.74E-06	5.95E-08	2.19E-06	3.74E-06	5.95E-08	1.24E-07	3.74E-06	5.95E-08	1.23E-07	3.74E-06	5.95E-08	2.19E-06	3.74E-06	5.95E-08	2.19E-06	3.74E-06	5.95E-08	1.23E-07	3.74E-06	5.95E-08	2.19E-06	3.74E-06	5.95E-08	1.43E-06	3.74E-06	5.95E-08	1.23E-07	3.74E-06	5.95E-08	2.19E-06	3.74E-06	5.95E-08	2.19E-06	3.74E-06	5.95E-08	1.23E-07	3.74E-06	5.95E-08	1.24E-07	3.74E-06	5.95E-08	2.19E-06	3.74E-06	5.95E-08	1.23E-07	3.74E-06	5.95E-08	1.24E-07	3.74E-06	5.95E-08	1.23E-07	3.74E-06	5.95E-08	1.23E-07	3.74E-06	5.95E-08	2.19E-06	3.74E-06	5.95E-08	1.23E-07	3.74E-06	5.95E-08	2.19E-06	3.74E-06	5.95E-08	2.19E-06	3.74E-06	5.95E-08	2.19E-06	3.74E-06	5.95E-08	2.19E-06	3.74E-06	5.95E-08	2.19E-06	3.74E-06	5.95E-08	1.23E-07	3.74E-06	5.95E-08	1.43E-06	3.74E-06	5.95E-08	2.19E-06	3.74E-06	5.95E-08	1.23E-07	3.74E-06	5.95E-08	1.23E-07	3.74E-06	5.95E-08	2.19E-06	3.74E-06	5.95E-08	1.23E-07	3.74E-06	5.95E-08	1.23E-07	3.74E-06	5.95E-08	2.19E-06	3.74E-06	5.95E-08	1.23E-07	3.74E-06	5.95E-08	1.23E-07	3.74E-06	5.95E-08	2.19E-06	3.74E-06	5.95E-08	2.19E-06	3.74E-06	5.95E-08	2.19E-06	3.74E-06	5.95E-08	2.19E-06	3.74E-06	5.95E-08	1.23E-07	3.74E-06	5.95E-08	1.43E-06	3.74E-06	5.95E-08	1.23E-07	3.74E-06	5.95E-08	2.19E-06	3.74E-06	5.95E-08	1.43E-06	3.73E-06	5.95E-08	1.23E-07	3.74E-06	5.95E-08	2.19E-06	3.73E-06	5.95E-08	1.43E-06	3.73E-06	5.95E-08	1.23E-07	3.73E-06	5.95E-08	2.19E-06	3.73E-06	5.95E-08	2.19E-06	3.73E-06	5.95E-08	2.19E-06	3.73E-06	5.95E-08	1.23E-07	3.73E-06	5.95E-08	1.23E-07	3.73E-06	5.95E-08	2.19E-06	3.73E-06	5.95E-08	1.23E-07	3.73E-06	5.95E-08	1.23E-07	3.73E-06	5.95E-08	2.19E-06	3.73E-06	5.95E-08	2.19E-06	3.73E-06	5.95E-08	1.23E-07	3.73E-06	5.95E-08	2.19E-06	3.73E-06	5.95E-08	1.43E-06	3.73E-06	5.95E-08	1.23E-07	3.73E-06	5.95E-08	2.19E-06	3.73E-06	5.95E-08	2.19E-06	3.73E-06	5.95E-08	1.43E-06	3.73E-06	5.95E-08	1.23E-07	3.73E-06	5.95E-08	1.23E-07	3.73E-06	5.95E-08	1.23E-07	3.73E-06	5.95E-08	2.19E-06	3.73E-06	5.95E-08	1.23E-07	3.73E-06	5.95E-08	2.19E-06	3.73E-06	5.95E-08	2.19E-06	3.73E-06	5.94E-08	2.19E-06	3.73E-06	5.94E-08	1.23E-07	3.73E-06	5.94E-08	1.23E-07	3.73E-06	5.94E-08	1.43E-06	3.73E-06	5.94E-08	2.19E-06	3.73E-06	5.94E-08	2.19E-06	3.73E-06	5.94E-08	1.23E-07	3.73E-06	5.94E-08	2.19E-06	3.73E-06	5.94E-08	2.19E-06	3.73E-06	5.94E-08	2.19E-06	3.73E-06	5.94E-08	1.43E-06	3.73E-06	5.94E-08	1.23E-07	3.73E-06	5.94E-08	1.23E-07	3.73E-06	5.94E-08	1.23E-07	3.73E-06	5.94E-08	2.19E-06	3.73E-06	5.94E-08	1.23E-07	3.73E-06	5.94E-08	1.23E-07	3.73E-06	5.94E-08	1.23E-07	3.73E-06	5.94E-08	1.23E-07	3.73E-06	5.94E-08	1.23E-07	3.73E-06	5.94E-08	2.19E-06	3.73E-06	5.94E-08	2.19E-06	3.73E-06	5.94E-08	2.19E-06	3.73E-06	5.94E-08	2.19E-06	3.73E-06	5.94E-08	1.23E-07	3.73E-06	5.94E-08	1.23E-07	3.73E-06	5.94E-08	2.19E-06	3.73E-06	5.94E-08	1.23E-07	3.73E-06	5.94E-08	1.23E-07	3.73E-06	5.94E-08	1.23E-07	3.73E-06	5.94E-08	1.23E-07	3.73E-06	5.94E-08	1.23E-07	3.73E-06	5.94E-08	1.23E-07	3.73E-06	5.94E-08	2.19E-06	3.73E-06	5.94E-08	1.23E-07	3.73E-06	5.94E-08	2.19E-06	3.73E-06	5.94E-08	1.23E-07	3.73E-06	5.94E-08	1.23E-07	3.73E-06	5.94E-08	1.43E-06	3.73E-06	5.94E-08	2.19E-06	3.73E-06	5.94E-08	1.23E-07	3.73E-06	5.94E-08	2.19E-06	3.73E-06	5.94E-08	1.23E-07	3.73E-06	5.94E-08	1.43E-06	3.73E-06	5.94E-08	1.23E-07	3.73E-06	5.94E-08	1.23E-07	3.73E-06	5.94E-08	1.43E-06	3.73E-06	5.94E-08	2.19E-06	3.73E-06	5.94E-08	2.19E-06	3.73E-06	5.94E-08	1.43E-06	3.73E-06	5.94E-08	1.23E-07	3.73E-06	5.94E-08	2.19E-06	3.73E-06	5.94E-08	1.43E-06	3.73E-06	5.94E-08	1.23E-07	3.73E-06	5.94E-08	1.23E-07	3.73E-06	5.94E-08	1.23E-07	3.73E-06	5.94E-08	1.23E-07	3.73E-06	5.94E-08	1.43E-06	3.73E-06	5.94E-08	1.43E-06	3.73E-06	5.94E-08	2.19E-06	3.73E-06	5.94E-08	1.23E-07	3.73E-06	5.94E-08	1.43E-06	3.73E-06	5.94E-08	1.23E-07	3.73E-06	5.94E-08	1.23E-07	3.73E-06	5.94E-08	2.19E-06	3.73E-06	5.94E-08	2.19E-06	3.73E-06	5.94E-08	1.23E-07	3.73E-06	5.94E-08	2.19E-06	3.73E-06	5.94E-08	2.19E-06	3.73E-06	5.94E-08	1.23E-07	3.73E-06	5.94E-08	2.19E-06	3.73E-06	5.94E-08	2.19E-06	3.73E-06	5.94E-08	1.23E-07	3.73E-06	5.94E-08	1.23E-07	3.73E-06	5.94E-08	1.23E-07	3.73E-06	5.94E-08	1.23E-07	3.73E-06	5.94E-08	1.43E-06	3.73E-06	5.94E-08	2.19E-06	3.73E-06	5.94E-08	1.43E-06	3.73E-06	5.94E-08	1.23E-07	3.73E-06	5.94E-08	1.23E-07	3.73E-06	5.94E-08	2.19E-06	3.73E-06	5.94E-08	1.43E-06	3.73E-06	5.94E-08	2.19E-06	3.73E-06	5.94E-08	1.23E-07	3.73E-06	5.94E-08	1.23E-07	3.73E-06	5.94E-08	1.23E-07	3.73E-06	5.94E-08	2.19E-06	3.73E-06	5.94E-08	2.19E-06	3.73E-06	5.94E-08	1.43E-06	3.73E-06	5.94E-08	1.43E-06	3.73E-06	5.94E-08	1.23E-07	3.73E-06	5.94E-08	1.23E-07	3.73E-06	5.94E-08	1.23E-07	3.73E-06	5.94E-08	1.23E-07	3.73E-06	5.94E-08	1.23E-07	3.73E-06	5.94E-08	1.23E-07	3.73E-06	5.94E-08	1.43E-06	3.73E-06	5.94E-08	2.19E-06	3.73E-06	5.94E-08	2.19E-06	3.73E-06	5.94E-08	1.23E-07	3.73E-06	5.94E-08	1.23E-07	3.73E-06	5.94E-08	2.19E-06	3.73E-06	5.94E-08	1.43E-06	3.73E-06	5.94E-08	1.23E-07	3.73E-06	5.94E-08	2.19E-06	3.73E-06	5.94E-08	1.43E-06	3.73E-06	5.94E-08	1.23E-07	3.73E-06	5.94E-08	1.23E-07	3.73E-06	5.94E-08	2.19E-06	3.73E-06	5.94E-08	1.23E-07	3.73E-06	5.94E-08	1.23E-07	3.73E-06	5.94E-08	1.23E-07	3.73E-06	5.94E-08	1.23E-07	3.73E-06	5.94E-08	2.19E-06	3.73E-06	5.94E-08	2.19E-06	3.73E-06	5.94E-08	2.19E-06	3.73E-06	5.94E-08	1.23E-07	3.73E-06	5.94E-08	1.23E-07	3.73E-06	5.94E-08	1.23E-07	3.73E-06	5.94E-08	1.23E-07	3.73E-06	5.94E-08	1.23E-07	3.73E-06	5.94E-08	1.23E-07	3.73E-06	5.94E-08	1.23E-07	3.73E-06	5.94E-08	1.23E-07	3.73E-06	5.94E-08	1.23E-07	3.73E-06	5.94E-08	2.19E-06	3.73E-06	5.94E-08	1.43E-06	3.73E-06	5.94E-08	1.23E-07	3.73E-06	5.94E-08	1.23E-07	3.73E-06	5.94E-08	1.23E-07	3.73E-06	5.94E-08	1.43E-06	3.73E-06	5.94E-08	1.43E-06	3.73E-06	5.94E-08	1.23E-07	3.73E-06	5.94E-08	2.55E-05	2316.333513	526.8643158	1667.877494	0.066438414	0.686160892	0.005832611	0.008368266	0.086430666	0.134885309	0.011883842	0	63.12161296	9936.636819	0.030420568	0	4.135276529	0.024501738	5.459020544	0	3.74E-06	0	0.028636321	7.940397817	7.43040956	0.029023129	0.081933576	115.8267218	0	96.81815472	0	0.00218996	0	3.170442335	0.013553911	0.040110068	3.308547506	0	0.091877053	0.053170334	1.728512323	1.000460105	1.277281665	0.097232114	1.351466406	0	2.61E-05	0	0.250525641	0	2.149448417	4.13E-07	0.000991794	0.008378113	2.39E-05	0	0.046368924	0.001119801	0.000339756	0.00277769	0.002809357	0	0.037352547	0.101850294	0.017987802	0.071102242	0	0.167849338	0	4.21E-06	0	0.629418435	0.001485031	15.99878913	0	1.24E-07	0	6.22E-05	2.88E-05	6.35E-10	3.62E-06	2.08E-06	1.37E-09	0.073875835	0.094733264	1.08E-09	4.87E-10	3.16E-13	2.68E-05	1.03E-08	1.70E-06	1.52E-12	0.881055043	0	0.000248154	0.049584739	0.015992362	2.30E-07	1.15E-07	0.00021352	6.01E-08	1.20E-05	3.88E-06	0.590644031	0.000232761	0.643871684	8.873701139	0	0	1.86E-06	0	8.24E-07	2.727552605	0	178.0809292	89.3074035	0.000139622	0.000449092	0	5.35E-06	7.48E-07	8.23E-07	3.50E-05	4.44E-09	0	0.000345241	8.63E-05	1.06E-08	4.40E-08	0.438692153	4.50E-06	1.92E-09	6.02E-05	0.000488779	1.77E-08	5.32E-06	0	2.21E-05	4.13E-07	2.59E-06	4.13E-07	3.63E-12	1.51E-09	1.71E-05	1.14E-08	6.87E-05	0.777527552	0.000519223	4.20E-09	1.52E-12	2.48E-08	1.36E-05	9.81E-10	2.77E-09	8.20E-07	1.25E-09	8.22E-07	6.87E-05	0.000420866	0.000335794	7.64E-10	1.91E-10	1.11E-10	6.82E-10	168.5192251	51.64765666	0.000230327	2.87E-06	1.65E-05	0	0.00163675	0.0002293	0.337305427	6.35E-06	8.42E-06	3.23E-08	4.55E-07	3.23E-06	1.90E-09	0.000513204	4.67E-05	4.51E-07	0.349889286	0	0.000525818	0	0	0	0	0	3.151870166	152.1613531	83.15253429	0.000207755	2.29E-06	1.49E-05	0	0.00133304	0.000186752	0.537796602	5.17E-06	6.69E-06	1.45E-08	1.85E-07	1.31E-06	7.72E-10	0.000408535	3.66E-05	2.03E-07	0.299037089	0	0.000262535	0	0	0	0	0	3.212243992	145.7110284	65.87927468	0.00025573	3.15E-06	1.83E-05	0	0.001571308	0.000220132	0.487294914	6.10E-06	9.27E-06	2.73E-08	3.33E-07	2.36E-06	1.39E-09	0.000564563	5.34E-05	3.81E-07	0.375035791	0	0.000400399	0	0	0	0	0	3.122306291	112.4313009	112.8828071	0.000253187	2.65E-06	1.81E-05	0	0.001200374	0.000168166	0.897825455	4.66E-06	7.75E-06	1.23E-08	1.16E-07	8.20E-07	4.82E-10	0.000472868	4.57E-05	1.72E-07	0.330343982	0	0.000182023	0	0	0	0	0	3.175325612	258.4374292	32.74253133	6.95E-05	2.00E-07	4.99E-06	0	0.000757697	0.000106149	0.109018469	2.94E-06	5.73E-07	2.07E-09	4.46E-08	3.16E-07	1.86E-10	3.51E-05	3.94E-06	2.88E-08	0.117464907	0	0.000111343	0	0	0	0	0	3.426988744	206.9132058	50.0145855	0.000145631	1.47E-06	1.04E-05	0	0.001270663	0.000178013	0.238099676	4.93E-06	4.27E-06	1.47E-08	2.55E-07	1.81E-06	1.06E-09	0.000261131	2.15E-05	2.05E-07	0.227477276	0	0.000379024	0	0	0	0	0	3.29672474	240.2071946	6.432233857	0.000168766	1.87E-06	1.21E-05	0	0.001709447	0.000239485	0.027461847	6.63E-06	5.45E-06	1.89E-07	3.78E-06	2.69E-05	1.58E-08	0.000332934	2.80E-05	2.63E-06	0.262249718	0	0.004188334	0	0	0	0	0	3.251776916	179.9206548	21.60054779	0.000307071	3.55E-06	2.20E-05	0	0.002329737	0.000326384	0.156273147	9.04E-06	1.05E-05	1.16E-07	1.74E-06	1.23E-05	7.24E-09	0.000637436	6.54E-05	1.61E-06	0.410362368	0	0.001409592	0	0	0	0	0	3.079511821	187.5135292	64.23266373	0.000163226	1.67E-06	1.17E-05	0	0.001290656	0.000180814	0.338019302	5.01E-06	4.84E-06	1.32E-08	2.06E-07	1.47E-06	8.62E-10	0.000295899	2.50E-05	1.84E-07	0.244370754	0	0.000302533	0	0	0	0	0	3.276832778	200.4970752	10.27470036	0.000301811	3.23E-06	2.16E-05	0	0.002551699	0.00035748	0.06606996	9.89E-06	9.50E-06	2.44E-07	4.08E-06	2.90E-05	1.70E-08	0.000578544	5.95E-05	3.40E-06	0.381589491	0	0.003025586	0	0	0	0	0	3.111862123	25.48351165	228.8900282	0.000389579	1.47E-06	2.78E-05	0	0.000418642	5.86E-05	2.998800881	1.62E-06	4.25E-06	3.11E-09	6.65E-09	4.72E-08	2.77E-11	0.000259919	3.71E-05	4.36E-08	0.226896389	0	3.00E-05	0	0	0	0	0	3.297746963	63.39211177	167.6560087	0.000310566	2.37E-06	2.22E-05	0	0.000830188	0.000116305	1.698238118	3.22E-06	6.93E-06	7.13E-09	3.79E-08	2.69E-07	1.58E-10	0.000423102	4.66E-05	9.98E-08	0.306324181	0	8.61E-05	0	0	0	0	0	3.203837686	237.1219668	29.52665095	0.000115196	1.12E-06	8.27E-06	0	0.001151856	0.000161369	0.118338082	4.47E-06	3.23E-06	1.78E-08	3.52E-07	2.50E-06	1.47E-09	0.000197727	1.56E-05	2.48E-07	0.196599221	0	0.000577426	0	0	0	0	0	3.333011404	217.7189593	33.95444774	0.000150532	1.69E-06	1.08E-05	0	0.001382016	0.000193613	0.157923595	5.36E-06	4.89E-06	2.63E-08	4.78E-07	3.39E-06	1.99E-09	0.000298906	2.43E-05	3.67E-07	0.245784709	0	0.000654102	0	0	0	0	0	3.27480114	256.9607665	29.07864054	7.57E-05	3.99E-07	5.44E-06	0	0.000820215	0.000114908	0.098901834	3.18E-06	1.14E-06	4.96E-09	1.06E-07	7.54E-07	4.43E-10	7.01E-05	6.12E-06	6.90E-08	0.134471531	0	0.000245037	0	0	0	0	0	3.406754015	142.5480506	103.221912	0.000199814	1.89E-06	1.43E-05	0	0.001201091	0.000168266	0.668036595	4.66E-06	5.51E-06	9.27E-09	1.11E-07	7.84E-07	4.61E-10	0.000336299	3.05E-05	1.29E-07	0.263947048	0	0.000173981	0	0	0	0	0	3.253810598	74.75553346	161.1112506	0.000284751	2.23E-06	2.03E-05	0	0.000897629	0.000125753	1.498221259	3.48E-06	6.49E-06	6.93E-09	4.34E-08	3.08E-07	1.81E-10	0.000395969	4.16E-05	9.70E-08	0.288429477	0	9.13E-05	0	2.30E-07	1.15E-07	1.15E-07	2.30E-07	3.061714165	146.1138753	60.12028122	0.000268835	3.35E-06	1.92E-05	0	0.001656401	0.000232053	0.457141442	6.43E-06	9.87E-06	3.26E-08	3.98E-07	2.82E-06	1.66E-09	0.000600811	5.79E-05	4.55E-07	0.392655997	0	0.000454213	0	0	0	0	0	3.101425167	2.15E-06	1.94E-09	2.59E-08	1.83E-07	1.97E-10	0.000131595	1.26E-05	2.53E-08	0.164432013	0	0.000103671	0	0	0	0	0	3.371498487	151.9813866	43.2311541	0.000305166	3.79E-06	2.19E-05	0	0.001955754	0.000273991	0.34666393	7.59E-06	1.12E-05	5.53E-08	7.02E-07	4.99E-06	2.93E-09	0.000681187	6.90E-05	7.72E-07	0.431572127	0	0.000679085	0	0	0	0	0	3.055169995	0.000117749	8.24E-07	3.17E-06	8.24E-07	0.002924957	0.00016459	5.31E-05	0	0	0	0	8.23E-07	1.91E-06	0	0.000117579	8.23E-07	3.17E-06	8.23E-07	8.23E-07	5.30E-05	0.00292078	0.000164355	0	0	0	8.22E-07	1.83E-06	0	0.000117412	8.22E-07	3.16E-06	8.22E-07	8.22E-07	5.29E-05	0.002916635	0.000164122	0	0	0	8.21E-07	1.86E-06	0	0.000117245	8.21E-07	3.16E-06	8.21E-07	8.21E-07	5.29E-05	0.002912522	0.000163891	0	0	0	8.19E-07	1.92E-06	0	0.00011708	8.19E-07	3.15E-06	8.20E-07	8.19E-07	5.28E-05	0.00290844	0.000163661	0	0	0	8.18E-07	1.88E-06	0	0.000116916	8.18E-07	3.15E-06	8.18E-07	8.18E-07	5.27E-05	0.002904389	0.000163433	0	0	0	8.17E-07	1.88E-06	0	0.000116753	8.17E-07	3.14E-06	8.17E-07	8.17E-07	5.26E-05	0.002900368	0.000163207	0	0	0	8.16E-07	1.79E-06	0	0.000116591	8.16E-07	3.14E-06	8.16E-07	8.16E-07	5.26E-05	0.002896377	0.000162982	0	0	0	8.15E-07	1.90E-06	0	0.000116431	8.15E-07	3.13E-06	8.15E-07	8.15E-07	5.25E-05	0.002892416	0.00016276	0	0	0	8.14E-07	1.89E-06	0	0.000116272	8.14E-07	3.13E-06	8.14E-07	8.14E-07	5.24E-05	0.002888485	0.000162538	0	0	0	8.13E-07	1.87E-06	0	0.000116114	8.13E-07	3.13E-06	8.13E-07	8.13E-07	5.24E-05	0.002884582	0.000162319	0	0	0	8.12E-07	1.83E-06	0	0.000115957	8.12E-07	3.12E-06	8.12E-07	8.12E-07	5.23E-05	0.002880709	0.000162101	0	0	0	8.11E-07	1.88E-06	0	0.000115802	8.11E-07	3.12E-06	8.11E-07	8.11E-07	5.22E-05	0.002876863	0.000161885	0	0	0	8.09E-07	1.85E-06	0	0.000115647	8.09E-07	3.11E-06	8.10E-07	8.09E-07	5.21E-05	0.002873046	0.00016167	0	0	0	8.08E-07	1.89E-06	0	0.000115494	8.08E-07	3.11E-06	8.08E-07	8.08E-07	5.21E-05	0.002869256	0.000161457	0	0	0	8.07E-07	1.85E-06	0	0.000115341	8.07E-07	3.10E-06	8.07E-07	8.07E-07	5.20E-05	0.002865494	0.000161245	0	0	0	8.06E-07	1.85E-06	0	0.00011519	8.06E-07	3.10E-06	8.06E-07	8.06E-07	5.19E-05	0.002861759	0.000161035	0	0	0	8.05E-07	1.80E-06	0	0.00011504	8.05E-07	3.10E-06	8.05E-07	8.05E-07	5.19E-05	0.00285805	0.000160826	0	0	0	8.04E-07	1.88E-06	0	0.000114891	8.04E-07	3.09E-06	8.04E-07	8.04E-07	5.18E-05	0.002854369	0.000160619	0	0	0	8.03E-07	1.75E-06	0	0.000114743	8.03E-07	3.09E-06	8.03E-07	8.03E-07	5.17E-05	0.002850713	0.000160413	0	0	0	8.02E-07	1.85E-06	0	0.000114596	8.02E-07	3.08E-06	8.02E-07	8.02E-07	5.17E-05	0.002847083	0.000160209	0	0	0	8.01E-07	1.78E-06	0	0.00011445	8.01E-07	3.08E-06	8.01E-07	8.01E-07	5.16E-05	0.002843478	0.000160006	0	0	0	8.00E-07	1.75E-06	0	0.000114306	8.00E-07	3.08E-06	8.00E-07	8.00E-07	5.15E-05	0.002839899	0.000159805	0	0	0	7.99E-07	1.84E-06	0	0.000114162	7.99E-07	3.07E-06	7.99E-07	7.99E-07	5.15E-05	0.002836345	0.000159605	0	0	0	7.98E-07	1.74E-06	0	0.000114019	7.98E-07	3.07E-06	7.98E-07	7.98E-07	5.14E-05	0.002832815	0.000159407	0	0	0	7.97E-07	1.87E-06	0	0.000113877	7.97E-07	3.07E-06	7.97E-07	7.97E-07	5.14E-05	0.00282931	0.000159209	0	0	0	7.96E-07	1.79E-06	0	0.000113736	7.96E-07	3.06E-06	7.96E-07	7.96E-07	5.13E-05	0.002825829	0.000159013	0	0	0	7.95E-07	1.86E-06	0	0.000113596	7.95E-07	3.06E-06	7.95E-07	7.95E-07	5.12E-05	0.002822372	0.000158819	0	0	0	7.94E-07	1.79E-06	0	0.000113458	7.94E-07	3.05E-06	7.94E-07	7.94E-07	5.12E-05	0.002818938	0.000158626	0	0	0	7.93E-07	1.86E-06	0	0.00011332	7.93E-07	3.05E-06	7.93E-07	7.93E-07	5.11E-05	0.002815528	0.000158434	0	0	0	7.92E-07	1.81E-06	0	0.000113183	7.92E-07	3.05E-06	7.92E-07	7.92E-07	5.10E-05	0.00281214	0.000158243	0	0	0	7.91E-07	1.72E-06	0	0.000113046	7.91E-07	3.04E-06	7.91E-07	7.91E-07	5.10E-05	0.002808776	0.000158054	0	0	0	7.90E-07	1.79E-06	0	0.000112911	7.90E-07	3.04E-06	7.90E-07	7.90E-07	5.09E-05	0.002805434	0.000157866	0	0	0	7.89E-07	1.74E-06	0	0.000112777	7.89E-07	3.04E-06	7.89E-07	7.89E-07	5.09E-05	0.002802114	0.000157679	0	0	0	7.88E-07	1.84E-06	0	0.000112644	7.88E-07	3.03E-06	7.89E-07	7.88E-07	5.08E-05	0.002798816	0.000157494	0	0	0	7.87E-07	1.82E-06	0	0.000112511	7.87E-07	3.03E-06	7.88E-07	7.87E-07	5.07E-05	0.00279554	0.000157309	0	0	0	7.87E-07	1.83E-06	0	0.000112379	7.87E-07	3.03E-06	7.87E-07	7.87E-07	5.07E-05	0.002792286	0.000157126	0	0	0	7.86E-07	1.78E-06	0	0.000112249	7.86E-07	3.02E-06	7.86E-07	7.86E-07	5.06E-05	0.002789053	0.000156945	0	0	0	7.85E-07	1.82E-06	0	0.000112119	7.85E-07	3.02E-06	7.85E-07	7.85E-07	5.06E-05	0.002785841	0.000156764	0	0	0	7.84E-07	1.81E-06	0	0.00011199	7.84E-07	3.01E-06	7.84E-07	7.84E-07	5.05E-05	0.002782649	0.000156584	0	0	0	7.83E-07	1.74E-06	0	0.000111861	7.83E-07	3.01E-06	7.83E-07	7.83E-07	5.04E-05	0.002779479	0.000156406	0	0	0	7.82E-07	1.83E-06	0	0.000111734	7.82E-07	3.01E-06	7.82E-07	7.82E-07	5.04E-05	0.002776328	0.000156229	0	0	0	7.81E-07	1.64E-06	0	0.000111607	7.81E-07	3.00E-06	7.81E-07	7.81E-07	5.03E-05	0.002773198	0.000156053	0	0	0	7.80E-07	1.77E-06	0	0.000111482	7.80E-07	3.00E-06	7.80E-07	7.80E-07	5.03E-05	0.002770088	0.000155878	0	0	0	7.79E-07	1.77E-06	0	0.000111357	7.79E-07	3.00E-06	7.79E-07	7.79E-07	5.02E-05	0.002766997	0.000155704	0	0	0	7.79E-07	1.82E-06	0	0.000111232	7.79E-07	2.99E-06	7.79E-07	7.79E-07	5.02E-05	0.002763926	0.000155531	0	0	0	7.78E-07	1.79E-06	0	0.000111109	7.78E-07	2.99E-06	7.78E-07	7.78E-07	5.01E-05	0.002760874	0.000155359	0	0	0	7.77E-07	1.80E-06	0	0.000110986	7.77E-07	2.99E-06	7.77E-07	7.77E-07	5.01E-05	0.002757841	0.000155189	0	0	0	7.76E-07	1.70E-06	0	0.000110865	7.76E-07	2.98E-06	7.76E-07	7.76E-07	5.00E-05	0.002754827	0.000155019	0	0	0	7.75E-07	1.78E-06	0	0.000110743	7.75E-07	2.98E-06	7.75E-07	7.75E-07	4.99E-05	0.002751831	0.00015485	0	0	0	7.74E-07	1.70E-06	0	0.000110623	7.74E-07	2.98E-06	7.74E-07	7.74E-07	4.99E-05	0.002748854	0.000154683	0	0	0	7.73E-07	1.61E-06	0	0.000110503	7.73E-07	2.97E-06	7.74E-07	7.73E-07	4.98E-05	0.002745895	0.000154516	0	0	0	7.73E-07	1.70E-06	0	0.000110385	7.73E-07	2.97E-06	7.73E-07	7.73E-07	4.98E-05	0.002742954	0.000154351	0	0	0	7.72E-07	1.75E-06	0	0.000110266	7.72E-07	2.97E-06	7.72E-07	7.72E-07	4.97E-05	0.002740031	0.000154187	0	0	0	7.71E-07	1.79E-06	0	0.000110149	7.71E-07	2.97E-06	7.71E-07	7.71E-07	4.97E-05	0.002737126	0.000154023	0	0	0	7.70E-07	1.77E-06	0	0.000110032	7.70E-07	2.96E-06	7.70E-07	7.70E-07	4.96E-05	0.002734238	0.000153861	0	0	0	7.69E-07	1.74E-06	0	0.000109916	7.69E-07	2.96E-06	7.69E-07	7.69E-07	4.96E-05	0.002731367	0.000153699	0	0	0	7.68E-07	1.74E-06	0	0.000109801	7.69E-07	2.96E-06	7.69E-07	7.68E-07	4.95E-05	0.002728513	0.000153539	0	0	0	7.68E-07	1.78E-06	0	0.000109686	7.68E-07	2.95E-06	7.68E-07	7.68E-07	4.95E-05	0.002725677	0.000153379	0	0	0	7.67E-07	1.74E-06	0	0.000109572	7.67E-07	2.95E-06	7.67E-07	7.67E-07	4.94E-05	0.002722856	0.00015322	0	0	0	7.66E-07	1.68E-06	0	0.000109459	7.66E-07	2.95E-06	7.66E-07	7.66E-07	4.94E-05	0.002720053	0.000153063	0	0	0	7.65E-07	1.79E-06	0	0.000109346	7.65E-07	2.94E-06	7.65E-07	7.65E-07	4.93E-05	0.002717266	0.000152906	0	0	0	7.65E-07	1.76E-06	0	0.000109234	7.65E-07	2.94E-06	7.65E-07	7.65E-07	4.93E-05	0.002714495	0.00015275	0	0	0	7.64E-07	1.66E-06	0	0.000109123	7.64E-07	2.94E-06	7.64E-07	7.64E-07	4.92E-05	0.002711739	0.000152595	0	0	0	7.63E-07	1.60E-06	0	0.000109012	7.63E-07	2.93E-06	7.63E-07	7.63E-07	4.92E-05	0.002709	0.000152441	0	0	0	7.62E-07	1.70E-06	0	0.000108902	7.62E-07	2.93E-06	7.62E-07	7.62E-07	4.91E-05	0.002706276	0.000152287	0	0	0	7.61E-07	1.66E-06	0	0.000108792	7.61E-07	2.93E-06	7.62E-07	7.61E-07	4.91E-05	0.002703567	0.000152135	0	0	0	7.61E-07	1.63E-06	0	0.000108684	7.61E-07	2.93E-06	7.61E-07	7.61E-07	4.90E-05	0.002700874	0.000151984	0	0	0	7.60E-07	1.67E-06	0	0.000108575	7.60E-07	2.92E-06	7.60E-07	7.60E-07	4.90E-05	0.002698197	0.000151833	0	0	0	7.59E-07	1.67E-06	0	0.000108468	7.59E-07	2.92E-06	7.59E-07	7.59E-07	4.89E-05	0.002695534	0.000151683	0	0	0	7.58E-07	1.74E-06	0	0.000108361	7.58E-07	2.92E-06	7.59E-07	7.58E-07	4.89E-05	0.002692886	0.000151534	0	0	0	7.58E-07	1.65E-06	0	0.000108254	7.58E-07	2.91E-06	7.58E-07	7.58E-07	4.88E-05	0.002690252	0.000151386	0	0	0	7.57E-07	1.61E-06	0	0.000108149	7.57E-07	2.91E-06	7.57E-07	7.57E-07	4.88E-05	0.002687634	0.000151239	0	0	0	7.56E-07	1.74E-06	0	0.000108043	7.56E-07	2.91E-06	7.56E-07	7.56E-07	4.87E-05	0.002685029	0.000151092	0	0	0	7.55E-07	1.64E-06	0	0.000107939	7.55E-07	2.91E-06	7.56E-07	7.55E-07	4.87E-05	0.002682439	0.000150946	0	0	0	7.55E-07	1.65E-06	0	0.000107835	7.55E-07	2.90E-06	7.55E-07	7.55E-07	4.86E-05	0.002679863	0.000150801	0	0	0	7.54E-07	1.73E-06	0	0.000107731	7.54E-07	2.90E-06	7.54E-07	7.54E-07	4.86E-05	0.002677301	0.000150657	0	0	0	7.53E-07	1.68E-06	0	0.000107628	7.53E-07	2.90E-06	7.53E-07	7.53E-07	4.85E-05	0.002674753	0.000150514	0	0	0	7.53E-07	1.67E-06	0	0.000107526	7.53E-07	2.89E-06	7.53E-07	7.53E-07	4.85E-05	0.002672218	0.000150371	0	0	0	7.52E-07	1.73E-06	0	0.000107424	7.52E-07	2.89E-06	7.52E-07	7.52E-07	4.85E-05	0.002669697	0.000150229	0	0	0	7.51E-07	1.64E-06	0	0.000107323	7.51E-07	2.89E-06	7.51E-07	7.51E-07	4.84E-05	0.002667189	0.000150088	0	0	0	7.50E-07	1.63E-06	0	0.000107222	7.50E-07	2.89E-06	7.51E-07	7.50E-07	4.84E-05	0.002664694	0.000149948	0	0	0	7.50E-07	1.59E-06	0	0.000107121	7.50E-07	2.88E-06	7.50E-07	7.50E-07	4.83E-05	0.002662212	0.000149808	0	0	0	7.49E-07	1.65E-06	0	0.000107022	7.49E-07	2.88E-06	7.49E-07	7.49E-07	4.83E-05	0.002659744	0.000149669	0	0	0	7.48E-07	1.68E-06	0	0.000106923	7.48E-07	2.88E-06	7.48E-07	7.48E-07	4.82E-05	0.002657288	0.000149531	0	0	0	7.48E-07	1.75E-06	0	0.000106824	7.48E-07	2.88E-06	7.48E-07	7.48E-07	4.82E-05	0.002654845	0.000149394	0	0	0	7.47E-07	1.64E-06	0	0.000106726	7.47E-07	2.87E-06	7.47E-07	7.47E-07	4.81E-05	0.002652414	0.000149257	0	0	0	7.46E-07	1.71E-06	0	0.000106628	7.46E-07	2.87E-06	7.46E-07	7.46E-07	4.81E-05	0.002649996	0.000149121	0	0	0	7.46E-07	1.62E-06	0	0.000106531	7.46E-07	2.87E-06	7.46E-07	7.46E-07	4.81E-05	0.00264759	0.000148986	0	0	0	7.45E-07	1.68E-06	0	0.000106434	7.45E-07	2.87E-06	7.45E-07	7.45E-07	4.80E-05	0.002645197	0.000148851	0	0	0	7.44E-07	1.60E-06	0	0.000106338	7.44E-07	2.86E-06	7.44E-07	7.44E-07	4.80E-05	0.002642815	0.000148717	0	0	0	7.44E-07	1.69E-06	0	0.000106242	7.44E-07	2.86E-06	7.44E-07	7.44E-07	4.79E-05	0.002640446	0.000148584	0	0	0	7.43E-07	1.73E-06	0	0.000106147	7.43E-07	2.86E-06	7.43E-07	7.43E-07	4.79E-05	0.002638088	0.000148451	0	0	0	7.42E-07	1.65E-06	0	0.000106052	7.42E-07	2.85E-06	7.42E-07	7.42E-07	4.78E-05	0.002635742	0.000148319	0	0	0	7.42E-07	1.65E-06	0	0.000105958	7.42E-07	2.85E-06	7.42E-07	7.42E-07	4.78E-05	0.002633407	0.000148188	0	0	0	7.41E-07	1.71E-06	0	0.000105864	7.41E-07	2.85E-06	7.41E-07	7.41E-07	4.78E-05	0.002631084	0.000148057	0	0	0	7.40E-07	1.70E-06	0	0.000105771	7.40E-07	2.85E-06	7.40E-07	7.40E-07	4.77E-05	0.002628773	0.000147927	0	0	0	7.40E-07	1.69E-06	0	0.000105678	7.40E-07	2.84E-06	7.40E-07	7.40E-07	4.77E-05	0.002626472	0.000147798	0	0	0	7.39E-07	1.73E-06	0	0.000105585	7.39E-07	2.84E-06	7.39E-07	7.39E-07	4.76E-05	0.002624183	0.000147669	0	0	0	7.38E-07	1.65E-06	0	0.000105493	7.38E-07	2.84E-06	7.38E-07	7.38E-07	4.76E-05	0.002621904	0.000147541	0	0	0	7.38E-07	1.62E-06	0	0.000105402	7.38E-07	2.84E-06	7.38E-07	7.38E-07	4.75E-05	0.002619637	0.000147413	0	0	0	7.37E-07	1.70E-06	0	0.000105311	7.37E-07	2.83E-06	7.37E-07	7.37E-07	4.75E-05	0.00261738	0.000147286	0	0	0	7.36E-07	1.67E-06	0	0.00010522	7.36E-07	2.83E-06	7.37E-07	7.36E-07	4.75E-05	0.002615134	0.00014716	0	0	0	7.36E-07	1.58E-06	0	0.00010513	7.36E-07	2.83E-06	7.36E-07	7.36E-07	4.74E-05	0.002612899	0.000147034	0	0	0	7.35E-07	1.59E-06	0	0.00010504	7.35E-07	2.83E-06	7.35E-07	7.35E-07	4.74E-05	0.002610674	0.000146909	0	0	0	7.35E-07	1.65E-06	0	0.000104951	7.35E-07	2.83E-06	7.35E-07	7.35E-07	4.73E-05	0.002608459	0.000146784	0	0	0	7.34E-07	1.69E-06	0	0.000104862	7.34E-07	2.82E-06	7.34E-07	7.34E-07	4.73E-05	0.002606255	0.00014666	0	0	0	7.33E-07	1.69E-06	0	0.000104773	7.33E-07	2.82E-06	7.33E-07	7.33E-07	4.73E-05	0.002604061	0.000146537	0	0	0	7.33E-07	1.63E-06	0	0.000104685	7.33E-07	2.82E-06	7.33E-07	7.33E-07	4.72E-05	0.002601876	0.000146414	0	0	0	7.32E-07	1.65E-06	0	0.000104597	7.32E-07	2.82E-06	7.32E-07	7.32E-07	4.72E-05	0.002599702	0.000146291	0	0	0	7.31E-07	1.71E-06	0	0.00010451	7.31E-07	2.81E-06	7.32E-07	7.31E-07	4.71E-05	0.002597538	0.00014617	0	0	0	7.31E-07	1.67E-06	0	0.000104423	7.31E-07	2.81E-06	7.31E-07	7.31E-07	4.71E-05	0.002595384	0.000146048	0	0	0	7.30E-07	1.66E-06	0	0.000104336	7.30E-07	2.81E-06	7.30E-07	7.30E-07	4.71E-05	0.002593239	0.000145928	0	0	0	7.30E-07	1.69E-06	0	0.00010425	7.30E-07	2.81E-06	7.30E-07	7.30E-07	4.70E-05	0.002591104	0.000145808	0	0	0	7.29E-07	1.67E-06	0	0.000104164	7.29E-07	2.80E-06	7.29E-07	7.29E-07	4.70E-05	0.002588978	0.000145688	0	0	0	7.28E-07	1.63E-06	0	0.000104079	7.28E-07	2.80E-06	7.29E-07	7.28E-07	4.70E-05	0.002586862	0.000145569	0	0	0	7.28E-07	1.56E-06	0	0.000103994	7.28E-07	2.80E-06	7.28E-07	7.28E-07	4.69E-05	0.002584755	0.00014545	0	0	0	7.27E-07	1.70E-06	0	0.000103909	7.27E-07	2.80E-06	7.27E-07	7.27E-07	4.69E-05	0.002582657	0.000145332	0	0	0	7.27E-07	1.64E-06	0	0.000103825	7.27E-07	2.79E-06	7.27E-07	7.27E-07	4.68E-05	0.002580568	0.000145215	0	0	0	7.26E-07	1.69E-06	0	0.000103741	7.26E-07	2.79E-06	7.26E-07	7.26E-07	4.68E-05	0.002578489	0.000145098	0	0	0	7.25E-07	1.67E-06	0	0.000103657	7.25E-07	2.79E-06	7.26E-07	7.25E-07	4.68E-05	0.002576418	0.000144981	0	0	0	7.25E-07	1.70E-06	0	0.000103574	7.25E-07	2.79E-06	7.25E-07	7.25E-07	4.67E-05	0.002574357	0.000144865	0	0	0	7.24E-07	1.69E-06	0	0.000103491	7.24E-07	2.79E-06	7.24E-07	7.24E-07	4.67E-05	0.002572304	0.00014475	0	0	0	7.24E-07	1.66E-06	0	0.000103408	7.24E-07	2.78E-06	7.24E-07	7.24E-07	4.67E-05	0.00257026	0.000144635	0	0	0	7.23E-07	1.61E-06	0	0.000103326	7.23E-07	2.78E-06	7.23E-07	7.23E-07	4.66E-05	0.002568224	0.00014452	0	0	0	7.23E-07	1.67E-06	0	0.000103245	7.23E-07	2.78E-06	7.23E-07	7.23E-07	4.66E-05	0.002566197	0.000144406	0	0	0	7.22E-07	1.63E-06	0	0.000103163	7.22E-07	2.78E-06	7.22E-07	7.22E-07	4.65E-05	0.002564178	0.000144293	0	0	0	7.21E-07	1.65E-06	0	0.000103082	7.21E-07	2.77E-06	7.22E-07	7.21E-07	4.65E-05	0.002562168	0.00014418	0	0	0	7.21E-07	1.69E-06	0	0.000103001	7.21E-07	2.77E-06	7.21E-07	7.21E-07	4.65E-05	0.002560166	0.000144067	0	0	0	7.20E-07	1.61E-06	0	0.000102921	7.20E-07	2.77E-06	7.20E-07	7.20E-07	4.64E-05	0.002558172	0.000143955	0	0	0	7.20E-07	1.68E-06	0	0.000102841	7.20E-07	2.77E-06	7.20E-07	7.20E-07	4.64E-05	0.002556187	0.000143843	0	0	0	7.19E-07	1.67E-06	0	0.000102761	7.19E-07	2.77E-06	7.19E-07	7.19E-07	4.64E-05	0.00255421	0.000143732	0	0	0	7.19E-07	1.68E-06	0	0.000102681	7.19E-07	2.76E-06	7.19E-07	7.19E-07	4.63E-05	0.00255224	0.000143621	0	0	0	7.18E-07	1.57E-06	0	0.000102602	7.18E-07	2.76E-06	7.18E-07	7.18E-07	4.63E-05	0.002550279	0.000143511	0	0	0	7.18E-07	1.65E-06	0	0.000102523	7.18E-07	2.76E-06	7.18E-07	7.18E-07	4.63E-05	0.002548325	0.000143401	0	0	0	7.17E-07	1.66E-06	0	0.000102445	7.17E-07	2.76E-06	7.17E-07	7.17E-07	4.62E-05	0.002546379	0.000143291	0	0	0	7.16E-07	1.61E-06	0	0.000102367	7.16E-07	2.76E-06	7.17E-07	7.16E-07	4.62E-05	0.002544441	0.000143182	0	0	0	7.16E-07	1.57E-06	0	0.000102289	7.16E-07	2.75E-06	7.16E-07	7.16E-07	4.61E-05	0.00254251	0.000143074	0	0	0	7.15E-07	1.60E-06	0	0.000102211	7.15E-07	2.75E-06	7.15E-07	7.15E-07	4.61E-05	0.002540587	0.000142965	0	0	0	7.15E-07	1.57E-06	0	0.000102134	7.15E-07	2.75E-06	7.15E-07	7.15E-07	4.61E-05	0.002538671	0.000142858	0	0	0	7.14E-07	1.59E-06	0	0.000102057	7.14E-07	2.75E-06	7.14E-07	7.14E-07	4.60E-05	0.002536763	0.00014275	0	0	0	7.14E-07	1.56E-06	0	0.00010198	7.14E-07	2.75E-06	7.14E-07	7.14E-07	4.60E-05	0.002534862	0.000142643	0	0	0	7.13E-07	1.56E-06	0	0.000101904	7.13E-07	2.74E-06	7.13E-07	7.13E-07	4.60E-05	0.002532969	0.000142537	0	0	0	7.13E-07	1.59E-06	0	0.000101828	7.13E-07	2.74E-06	7.13E-07	7.13E-07	4.59E-05	0.002531082	0.000142431	0	0	0	7.12E-07	1.64E-06	0	0.000101752	7.12E-07	2.74E-06	7.12E-07	7.12E-07	4.59E-05	0.002529203	0.000142325	0	0	0	7.12E-07	1.56E-06	0	0.000101676	7.12E-07	2.74E-06	7.12E-07	7.12E-07	4.59E-05	0.002527331	0.000142219	0	0	0	7.11E-07	1.66E-06	0	0.000101601	7.11E-07	2.74E-06	7.11E-07	7.11E-07	4.58E-05	0.002525467	0.000142115	0	0	0	7.11E-07	1.51E-06	0	0.000101526	7.11E-07	2.73E-06	7.11E-07	7.11E-07	4.58E-05	0.002523608	0.00014201	0	0	0	7.10E-07	1.54E-06	0	0.000101451	7.10E-07	2.73E-06	7.10E-07	7.10E-07	4.58E-05	0.002521757	0.000141906	0	0	0	7.10E-07	1.62E-06	0	0.000101377	7.10E-07	2.73E-06	7.10E-07	7.10E-07	4.57E-05	0.002519913	0.000141802	0	0	0	7.09E-07	1.63E-06	0	0.000101303	7.09E-07	2.73E-06	7.09E-07	7.09E-07	4.57E-05	0.002518076	0.000141699	0	0	0	7.08E-07	1.54E-06	0	0.000101229	7.08E-07	2.72E-06	7.09E-07	7.08E-07	4.57E-05	0.002516245	0.000141596	0	0	0	7.08E-07	1.63E-06	0	0.000101155	7.08E-07	2.72E-06	7.08E-07	7.08E-07	4.56E-05	0.002514421	0.000141493	0	0	0	7.07E-07	1.58E-06	0	0.000101082	7.07E-07	2.72E-06	7.08E-07	7.07E-07	4.56E-05	0.002512603	0.000141391	0	0	0	7.07E-07	1.65E-06	0	0.000101009	7.07E-07	2.72E-06	7.07E-07	7.07E-07	4.56E-05	0.002510793	0.000141289	0	0	0	7.06E-07	1.65E-06	0	0.000100936	7.06E-07	2.72E-06	7.07E-07	7.06E-07	4.55E-05	0.002508988	0.000141187	0	0	0	7.06E-07	1.63E-06	0	0.000100864	7.06E-07	2.72E-06	7.06E-07	7.06E-07	4.55E-05	0.002507191	0.000141086	0	0	0	7.05E-07	1.62E-06	0	0.000100792	7.05E-07	2.71E-06	7.06E-07	7.05E-07	4.55E-05	0.002505399	0.000140985	0	0	0	7.05E-07	1.57E-06	0	0.00010072	7.05E-07	2.71E-06	7.05E-07	7.05E-07	4.54E-05	0.002503614	0.000140885	0	0	0	7.04E-07	1.57E-06	0	0.000100648	7.04E-07	2.71E-06	7.05E-07	7.04E-07	4.54E-05	0.002501835	0.000140785	0	0	0	7.04E-07	1.62E-06	0	0.000100576	7.04E-07	2.71E-06	7.04E-07	7.04E-07	4.54E-05	0.002500062	0.000140685	0	0	0	7.03E-07	1.64E-06	0	0.000100505	7.03E-07	2.71E-06	7.04E-07	7.03E-07	4.53E-05	0.002498296	0.000140586	0	0	0	7.03E-07	1.51E-06	0	0.000100434	7.03E-07	2.70E-06	7.03E-07	7.03E-07	4.53E-05	0.002496535	0.000140487	0	0	0	7.02E-07	1.53E-06	0	0.000100363	7.02E-07	2.70E-06	7.03E-07	7.02E-07	4.53E-05	0.00249478	0.000140388	0	0	0	7.02E-07	1.57E-06	0	0.000100293	7.02E-07	2.70E-06	7.02E-07	7.02E-07	4.53E-05	0.002493032	0.00014029	0	0	0	7.01E-07	1.64E-06	0	0.000100222	7.01E-07	2.70E-06	7.02E-07	7.01E-07	4.52E-05	0.002491289	0.000140192	0	0	0	7.01E-07	1.58E-06	0	0.000100152	7.01E-07	2.70E-06	7.01E-07	7.01E-07	4.52E-05	0.002489553	0.000140094	0	0	0	7.00E-07	1.60E-06	0	0.000100083	7.00E-07	2.69E-06	7.01E-07	7.00E-07	4.52E-05	0.002487822	0.000139996	0	0	0	7.00E-07	1.64E-06	0	0.000100013	7.00E-07	2.69E-06	7.00E-07	7.00E-07	4.51E-05	0.002486097	0.000139899	0	0	0	6.99E-07	1.53E-06	0	9.99E-05	7.00E-07	2.69E-06	7.00E-07	6.99E-07	4.51E-05	0.002484378	0.000139803	0	0	0	6.99E-07	1.61E-06	0	9.99E-05	6.99E-07	2.69E-06	6.99E-07	6.99E-07	4.51E-05	0.002482664	0.000139706	0	0	0	6.99E-07	1.51E-06	0	9.98E-05	6.99E-07	2.69E-06	6.99E-07	6.99E-07	4.50E-05	0.002480956	0.00013961	0	0	0	6.98E-07	1.62E-06	0	9.97E-05	6.98E-07	2.68E-06	6.98E-07	6.98E-07	4.50E-05	0.002479253	0.000139514	0	0	0	6.98E-07	1.51E-06	0	9.97E-05	6.98E-07	2.68E-06	6.98E-07	6.98E-07	4.50E-05	0.002477556	0.000139419	0	0	0	6.97E-07	1.60E-06	0	9.96E-05	6.97E-07	2.68E-06	6.97E-07	6.97E-07	4.49E-05	0.002475865	0.000139324	0	0	0	6.97E-07	1.52E-06	0	9.95E-05	6.97E-07	2.68E-06	6.97E-07	6.97E-07	4.49E-05	0.002474179	0.000139229	0	0	0	6.96E-07	1.53E-06	0	9.95E-05	6.96E-07	2.68E-06	6.96E-07	6.96E-07	4.49E-05	0.002472498	0.000139134	0	0	0	6.96E-07	1.51E-06	0	9.94E-05	6.96E-07	2.68E-06	6.96E-07	6.96E-07	4.48E-05	0.002470823	0.00013904	0	0	0	6.95E-07	1.51E-06	0	9.93E-05	6.95E-07	2.67E-06	6.95E-07	6.95E-07	4.48E-05	0.002469153	0.000138946	0	0	0	6.95E-07	1.55E-06	0	9.93E-05	6.95E-07	2.67E-06	6.95E-07	6.95E-07	4.48E-05	0.002467488	0.000138852	0	0	0	6.94E-07	1.57E-06	0	9.92E-05	6.94E-07	2.67E-06	6.94E-07	6.94E-07	4.48E-05	0.002465829	0.000138759	0	0	0	6.94E-07	1.52E-06	0	9.91E-05	6.94E-07	2.67E-06	6.94E-07	6.94E-07	4.47E-05	0.002464175	0.000138666	0	0	0	6.93E-07	1.62E-06	0	9.91E-05	6.93E-07	2.67E-06	6.93E-07	6.93E-07	4.47E-05	0.002462526	0.000138573	0	0	0	6.93E-07	1.62E-06	0	9.90E-05	6.93E-07	2.66E-06	6.93E-07	6.93E-07	4.47E-05	0.002460882	0.000138481	0	0	0	6.92E-07	1.59E-06	0	9.89E-05	6.92E-07	2.66E-06	6.93E-07	6.92E-07	4.46E-05	0.002459243	0.000138388	0	0	0	6.92E-07	1.62E-06	0	9.89E-05	6.92E-07	2.66E-06	6.92E-07	6.92E-07	4.46E-05	0.00245761	0.000138296	0	0	0	6.91E-07	1.52E-06	0	9.88E-05	6.91E-07	2.66E-06	6.92E-07	6.91E-07	4.46E-05	0.002455981	0.000138205	0	0	0	6.91E-07	1.59E-06	0	9.87E-05	6.91E-07	2.66E-06	6.91E-07	6.91E-07	4.45E-05	0.002454357	0.000138113	0	0	0	6.91E-07	1.60E-06	0	9.87E-05	6.91E-07	2.66E-06	6.91E-07	6.91E-07	4.45E-05	0.002452738	0.000138022	0	0	0	6.90E-07	1.60E-06	0	9.86E-05	6.90E-07	2.65E-06	6.90E-07	6.90E-07	4.45E-05	0.002451124	0.000137932	0	0	0	6.90E-07	1.52E-06	0	9.85E-05	6.90E-07	2.65E-06	6.90E-07	6.90E-07	4.45E-05	0.002449514	0.000137841	0	0	0	6.89E-07	1.58E-06	0	9.85E-05	6.89E-07	2.65E-06	6.89E-07	6.89E-07	4.44E-05	0.00244791	0.000137751	0	0	0	6.89E-07	1.54E-06	0	9.84E-05	6.89E-07	2.65E-06	6.89E-07	6.89E-07	4.44E-05	0.00244631	0.000137661	0	0	0	6.88E-07	1.50E-06	0	9.83E-05	6.88E-07	2.65E-06	6.88E-07	6.88E-07	4.44E-05	0.002444714	0.000137571	0	0	0	6.88E-07	1.51E-06	0	9.83E-05	6.88E-07	2.65E-06	6.88E-07	6.88E-07	4.43E-05	0.002443124	0.000137481	0	0	0	6.87E-07	1.60E-06	0	9.82E-05	6.87E-07	2.64E-06	6.88E-07	6.87E-07	4.43E-05	0.002441538	0.000137392	0	0	0	6.87E-07	1.50E-06	0	9.82E-05	6.87E-07	2.64E-06	6.87E-07	6.87E-07	4.43E-05	0.002439956	0.000137303	0	0	0	6.87E-07	1.56E-06	0	9.81E-05	6.87E-07	2.64E-06	6.87E-07	6.87E-07	4.43E-05	0.00243838	0.000137214	0	0	0	6.86E-07	1.49E-06	0	9.80E-05	6.86E-07	2.64E-06	6.86E-07	6.86E-07	4.42E-05	0.002436807	0.000137126	0	0	0	6.86E-07	1.50E-06	0	9.80E-05	6.86E-07	2.64E-06	6.86E-07	6.86E-07	4.42E-05	0.002435239	0.000137038	0	0	0	6.85E-07	1.49E-06	0	9.79E-05	6.85E-07	2.64E-06	6.85E-07	6.85E-07	4.42E-05	0.002433676	0.00013695	0	0	0	6.85E-07	1.59E-06	0	9.78E-05	6.85E-07	2.63E-06	6.85E-07	6.85E-07	4.41E-05	0.002432117	0.000136862	0	0	0	6.84E-07	1.49E-06	0	9.78E-05	6.84E-07	2.63E-06	6.84E-07	6.84E-07	4.41E-05	0.002430562	0.000136775	0	0	0	6.84E-07	1.58E-06	0	9.77E-05	6.84E-07	2.63E-06	6.84E-07	6.84E-07	4.41E-05	0.002429012	0.000136687	0	0	0	6.83E-07	1.56E-06	0	9.76E-05	6.83E-07	2.63E-06	6.84E-07	6.83E-07	4.41E-05	0.002427466	0.0001366	0	0	0	6.83E-07	1.50E-06	0	9.76E-05	6.83E-07	2.63E-06	6.83E-07	6.83E-07	4.40E-05	0.002425924	0.000136514	0	0	0	6.83E-07	1.52E-06	0	9.75E-05	6.83E-07	2.63E-06	6.83E-07	6.83E-07	4.40E-05	0.002424387	0.000136427	0	0	0	6.82E-07	1.54E-06	0	9.75E-05	6.82E-07	2.62E-06	6.82E-07	6.82E-07	4.40E-05	0.002422853	0.000136341	0	0	0	6.82E-07	1.57E-06	0	9.74E-05	6.82E-07	2.62E-06	6.82E-07	6.82E-07	4.39E-05	0.002421324	0.000136255	0	0	0	6.81E-07	1.46E-06	0	9.73E-05	6.81E-07	2.62E-06	6.81E-07	6.81E-07	4.39E-05	0.002419799	0.000136169	0	0	0	6.81E-07	1.56E-06	0	9.73E-05	6.81E-07	2.62E-06	6.81E-07	6.81E-07	4.39E-05	0.002418278	0.000136083	0	0	0	6.80E-07	1.48E-06	0	9.72E-05	6.80E-07	2.62E-06	6.81E-07	6.80E-07	4.39E-05	0.002416761	0.000135998	0	0	0	6.80E-07	1.44E-06	0	9.72E-05	6.80E-07	2.62E-06	6.80E-07	6.80E-07	4.38E-05	0.002415248	0.000135913	0	0	0	6.80E-07	1.56E-06	0	9.71E-05	6.80E-07	2.61E-06	6.80E-07	6.80E-07	4.38E-05	0.002413739	0.000135828	0	0	0	6.79E-07	1.58E-06	0	9.70E-05	6.79E-07	2.61E-06	6.79E-07	6.79E-07	4.38E-05	0.002412234	0.000135743	0	0	0	6.79E-07	1.58E-06	0	9.70E-05	6.79E-07	2.61E-06	6.79E-07	6.79E-07	4.38E-05	0.002410734	0.000135659	0	0	0	6.78E-07	1.53E-06	0	9.69E-05	6.78E-07	2.61E-06	6.78E-07	6.78E-07	4.37E-05	0.002409237	0.000135575	0	0	0	6.78E-07	1.51E-06	0	9.69E-05	6.78E-07	2.61E-06	6.78E-07	6.78E-07	4.37E-05	0.002407743	0.000135491	0	0	0	6.77E-07	1.56E-06	0	9.68E-05	6.77E-07	2.61E-06	6.78E-07	6.77E-07	4.37E-05	0.002406254	0.000135407	0	0	0	6.77E-07	1.54E-06	0	9.67E-05	6.77E-07	2.60E-06	6.77E-07	6.77E-07	4.36E-05	0.002404769	0.000135323	0	0	0	6.77E-07	1.47E-06	0	9.67E-05	6.77E-07	2.60E-06	6.77E-07	6.77E-07	4.36E-05	0.002403287	0.00013524	0	0	0	6.76E-07	1.47E-06	0	9.66E-05	6.76E-07	2.60E-06	6.76E-07	6.76E-07	4.36E-05	0.002401809	0.000135157	0	0	0	6.76E-07	1.58E-06	0	9.66E-05	6.76E-07	2.60E-06	6.76E-07	6.76E-07	4.36E-05	0.002400335	0.000135074	0	0	0	6.75E-07	1.58E-06	0	9.65E-05	6.75E-07	2.60E-06	6.75E-07	6.75E-07	4.35E-05	0.002398865	0.000134991	0.565028669	0	0	8.37E-05	0.000711913	0.000213373	6.75E-07	6.91E-07	2.60E-05	8.94E-07	0.072959568	3.98E-05	0.053921918	0.001264558	0.018179329	9.92E-06	0.013435094	0.00031295	4.07E-07	8.14E-05	2.63E-05	0.001026786	6.91E-07	0.000138147	4.46E-05	4.106191151	5511.823653
192	0.995005727	5.73E-06	0.000624675	0.000319079	60.67349177	39.82025023	734.043623	736.6754633	470.6903613	471.3964259	28.87721593	20302.98644	0.205664534	3.29E-08	0.000157529	1.24E-07	3.73E-06	5.95E-08	1.24E-07	3.73E-06	5.95E-08	1.24E-07	3.73E-06	5.95E-08	1.23E-07	3.73E-06	5.95E-08	1.50E-06	3.73E-06	5.95E-08	2.28E-06	3.73E-06	5.95E-08	2.28E-06	3.73E-06	5.94E-08	2.28E-06	3.73E-06	5.94E-08	1.24E-07	3.73E-06	5.94E-08	1.23E-07	3.73E-06	5.94E-08	2.28E-06	3.73E-06	5.94E-08	1.50E-06	3.73E-06	5.94E-08	1.24E-07	3.73E-06	5.94E-08	1.24E-07	3.73E-06	5.94E-08	2.28E-06	3.73E-06	5.94E-08	1.24E-07	3.73E-06	5.94E-08	1.23E-07	3.73E-06	5.94E-08	1.24E-07	3.73E-06	5.94E-08	1.23E-07	3.73E-06	5.94E-08	1.24E-07	3.73E-06	5.94E-08	2.28E-06	3.73E-06	5.94E-08	2.28E-06	3.73E-06	5.94E-08	1.23E-07	3.73E-06	5.94E-08	1.24E-07	3.73E-06	5.94E-08	1.24E-07	3.73E-06	5.94E-08	1.50E-06	3.73E-06	5.94E-08	1.23E-07	3.73E-06	5.94E-08	1.23E-07	3.73E-06	5.94E-08	2.28E-06	3.73E-06	5.94E-08	1.24E-07	3.73E-06	5.94E-08	1.23E-07	3.73E-06	5.94E-08	1.23E-07	3.73E-06	5.95E-08	1.50E-06	3.73E-06	5.94E-08	1.24E-07	3.73E-06	5.94E-08	1.24E-07	3.73E-06	5.95E-08	1.23E-07	3.73E-06	5.95E-08	1.50E-06	3.73E-06	5.95E-08	2.28E-06	3.73E-06	5.94E-08	2.28E-06	3.73E-06	5.94E-08	1.23E-07	3.73E-06	5.94E-08	1.23E-07	3.73E-06	5.94E-08	1.50E-06	3.73E-06	5.94E-08	1.23E-07	3.73E-06	5.94E-08	1.23E-07	3.73E-06	5.94E-08	1.50E-06	3.73E-06	5.94E-08	1.50E-06	3.73E-06	5.94E-08	1.50E-06	3.73E-06	5.94E-08	1.50E-06	3.73E-06	5.94E-08	1.24E-07	3.73E-06	5.94E-08	1.50E-06	3.73E-06	5.94E-08	1.50E-06	3.73E-06	5.94E-08	1.50E-06	3.73E-06	5.94E-08	1.23E-07	3.73E-06	5.94E-08	1.23E-07	3.73E-06	5.94E-08	2.28E-06	3.73E-06	5.94E-08	1.50E-06	3.73E-06	5.94E-08	1.50E-06	3.73E-06	5.94E-08	1.50E-06	3.73E-06	5.94E-08	1.23E-07	3.73E-06	5.94E-08	1.23E-07	3.73E-06	5.94E-08	1.24E-07	3.73E-06	5.94E-08	1.23E-07	3.73E-06	5.94E-08	1.23E-07	3.73E-06	5.94E-08	1.24E-07	3.73E-06	5.94E-08	1.24E-07	3.73E-06	5.94E-08	1.23E-07	3.73E-06	5.94E-08	1.24E-07	3.73E-06	5.94E-08	1.23E-07	3.73E-06	5.94E-08	1.50E-06	3.73E-06	5.94E-08	1.23E-07	3.73E-06	5.94E-08	1.50E-06	3.73E-06	5.94E-08	1.23E-07	3.73E-06	5.94E-08	2.28E-06	3.73E-06	5.94E-08	2.28E-06	3.73E-06	5.94E-08	1.23E-07	3.73E-06	5.94E-08	1.50E-06	3.73E-06	5.94E-08	1.24E-07	3.73E-06	5.94E-08	1.24E-07	3.73E-06	5.94E-08	1.23E-07	3.73E-06	5.94E-08	1.24E-07	3.73E-06	5.94E-08	2.28E-06	3.73E-06	5.94E-08	1.50E-06	3.73E-06	5.94E-08	1.50E-06	3.73E-06	5.94E-08	1.50E-06	3.73E-06	5.94E-08	1.50E-06	3.73E-06	5.94E-08	2.28E-06	3.73E-06	5.94E-08	1.23E-07	3.73E-06	5.94E-08	2.28E-06	3.73E-06	5.94E-08	1.50E-06	3.73E-06	5.94E-08	1.24E-07	3.73E-06	5.94E-08	1.24E-07	3.73E-06	5.94E-08	2.28E-06	3.73E-06	5.94E-08	1.24E-07	3.73E-06	5.94E-08	1.50E-06	3.73E-06	5.94E-08	1.50E-06	3.73E-06	5.94E-08	1.24E-07	3.73E-06	5.94E-08	1.50E-06	3.73E-06	5.94E-08	1.50E-06	3.73E-06	5.94E-08	2.28E-06	3.73E-06	5.94E-08	2.28E-06	3.73E-06	5.94E-08	2.28E-06	3.73E-06	5.94E-08	1.23E-07	3.73E-06	5.94E-08	1.50E-06	3.73E-06	5.94E-08	2.28E-06	3.73E-06	5.94E-08	2.28E-06	3.73E-06	5.94E-08	1.50E-06	3.73E-06	5.94E-08	1.24E-07	3.73E-06	5.94E-08	1.24E-07	3.73E-06	5.94E-08	1.50E-06	3.73E-06	5.94E-08	2.28E-06	3.73E-06	5.94E-08	1.24E-07	3.73E-06	5.94E-08	1.23E-07	3.73E-06	5.94E-08	1.24E-07	3.73E-06	5.94E-08	2.28E-06	3.73E-06	5.94E-08	1.50E-06	3.73E-06	5.94E-08	1.24E-07	3.73E-06	5.94E-08	1.24E-07	3.73E-06	5.94E-08	1.23E-07	3.73E-06	5.94E-08	2.28E-06	3.73E-06	5.94E-08	1.24E-07	3.73E-06	5.94E-08	1.24E-07	3.73E-06	5.94E-08	2.28E-06	3.73E-06	5.94E-08	1.24E-07	3.73E-06	5.94E-08	1.23E-07	3.73E-06	5.94E-08	2.28E-06	3.73E-06	5.94E-08	1.24E-07	3.73E-06	5.94E-08	1.50E-06	3.73E-06	5.94E-08	1.23E-07	3.73E-06	5.94E-08	1.23E-07	3.73E-06	5.94E-08	1.23E-07	3.73E-06	5.94E-08	2.28E-06	3.73E-06	5.94E-08	1.24E-07	3.73E-06	5.94E-08	1.24E-07	3.73E-06	5.94E-08	2.28E-06	3.73E-06	5.94E-08	2.28E-06	3.73E-06	5.94E-08	1.23E-07	3.73E-06	5.94E-08	2.28E-06	3.73E-06	5.94E-08	1.23E-07	3.73E-06	5.94E-08	1.23E-07	3.73E-06	5.94E-08	1.24E-07	3.73E-06	5.94E-08	1.50E-06	3.73E-06	5.94E-08	1.50E-06	3.73E-06	5.94E-08	2.28E-06	3.73E-06	5.94E-08	1.23E-07	3.73E-06	5.94E-08	1.24E-07	3.73E-06	5.94E-08	2.28E-06	3.73E-06	5.94E-08	1.24E-07	3.73E-06	5.94E-08	1.50E-06	3.73E-06	5.94E-08	1.24E-07	3.73E-06	5.94E-08	1.50E-06	3.73E-06	5.94E-08	2.28E-06	3.73E-06	5.94E-08	2.28E-06	3.73E-06	5.94E-08	1.24E-07	3.73E-06	5.94E-08	1.24E-07	3.73E-06	5.94E-08	2.28E-06	3.73E-06	5.94E-08	1.24E-07	3.73E-06	5.94E-08	1.23E-07	3.73E-06	5.94E-08	1.24E-07	3.73E-06	5.94E-08	1.24E-07	3.73E-06	5.94E-08	1.24E-07	3.73E-06	5.94E-08	2.28E-06	3.73E-06	5.94E-08	1.24E-07	3.73E-06	5.94E-08	1.23E-07	3.73E-06	5.94E-08	1.24E-07	3.73E-06	5.94E-08	1.24E-07	3.73E-06	5.94E-08	1.24E-07	3.73E-06	5.94E-08	2.28E-06	3.73E-06	5.94E-08	1.24E-07	3.73E-06	5.94E-08	1.23E-07	3.73E-06	5.94E-08	1.50E-06	3.73E-06	5.94E-08	1.24E-07	3.73E-06	5.94E-08	2.28E-06	3.73E-06	5.94E-08	2.28E-06	3.73E-06	5.94E-08	1.23E-07	3.73E-06	5.94E-08	2.28E-06	3.73E-06	5.94E-08	2.28E-06	3.73E-06	5.94E-08	1.50E-06	3.73E-06	5.94E-08	1.23E-07	3.73E-06	5.94E-08	2.28E-06	3.73E-06	5.94E-08	1.24E-07	3.73E-06	5.94E-08	1.24E-07	3.73E-06	5.94E-08	2.28E-06	3.73E-06	5.94E-08	1.23E-07	3.73E-06	5.94E-08	1.23E-07	3.73E-06	5.94E-08	1.24E-07	3.73E-06	5.94E-08	2.28E-06	3.73E-06	5.94E-08	1.50E-06	3.73E-06	5.94E-08	1.24E-07	3.73E-06	5.94E-08	1.23E-07	3.73E-06	5.94E-08	2.28E-06	3.73E-06	5.94E-08	2.28E-06	3.73E-06	5.94E-08	2.28E-06	3.73E-06	5.94E-08	1.49E-06	3.73E-06	5.94E-08	1.24E-07	3.73E-06	5.94E-08	1.23E-07	3.73E-06	5.94E-08	1.23E-07	3.73E-06	5.94E-08	1.24E-07	3.73E-06	5.94E-08	1.49E-06	3.73E-06	5.94E-08	1.49E-06	3.73E-06	5.94E-08	2.28E-06	3.73E-06	5.94E-08	1.23E-07	3.73E-06	5.94E-08	1.49E-06	3.73E-06	5.94E-08	2.28E-06	3.73E-06	5.94E-08	1.49E-06	3.73E-06	5.94E-08	1.24E-07	3.73E-06	5.94E-08	2.28E-06	3.73E-06	5.94E-08	1.23E-07	3.73E-06	5.94E-08	2.28E-06	3.73E-06	5.94E-08	2.28E-06	3.73E-06	5.94E-08	1.23E-07	3.73E-06	5.94E-08	2.28E-06	3.73E-06	5.93E-08	2.28E-06	3.73E-06	5.93E-08	1.24E-07	3.73E-06	5.93E-08	1.24E-07	3.73E-06	5.93E-08	2.28E-06	3.73E-06	5.93E-08	1.23E-07	3.73E-06	5.93E-08	1.23E-07	3.73E-06	5.93E-08	1.24E-07	3.73E-06	5.93E-08	2.28E-06	3.73E-06	5.93E-08	1.49E-06	3.73E-06	5.93E-08	1.24E-07	3.73E-06	5.93E-08	2.28E-06	3.73E-06	5.93E-08	2.28E-06	3.73E-06	5.93E-08	2.28E-06	3.73E-06	5.93E-08	1.23E-07	3.73E-06	5.93E-08	1.49E-06	3.73E-06	5.93E-08	1.23E-07	3.73E-06	5.93E-08	2.28E-06	3.73E-06	5.93E-08	2.28E-06	3.73E-06	5.93E-08	2.28E-06	3.73E-06	5.93E-08	1.49E-06	3.73E-06	5.93E-08	1.23E-07	3.73E-06	5.93E-08	1.23E-07	3.73E-06	5.93E-08	2.28E-06	3.73E-06	5.93E-08	2.28E-06	3.73E-06	5.93E-08	2.28E-06	3.72E-06	5.93E-08	1.23E-07	3.73E-06	5.93E-08	2.28E-06	3.72E-06	5.93E-08	2.28E-06	3.72E-06	5.93E-08	2.28E-06	3.72E-06	5.93E-08	1.49E-06	3.72E-06	5.93E-08	2.28E-06	3.72E-06	5.93E-08	1.23E-07	3.72E-06	5.93E-08	1.49E-06	3.72E-06	5.93E-08	1.23E-07	3.72E-06	5.93E-08	1.23E-07	3.72E-06	5.93E-08	2.28E-06	3.72E-06	5.93E-08	2.28E-06	3.72E-06	5.93E-08	1.23E-07	3.72E-06	5.93E-08	2.28E-06	3.72E-06	5.93E-08	2.27E-06	3.72E-06	5.93E-08	2.27E-06	3.72E-06	5.93E-08	1.49E-06	3.72E-06	5.93E-08	1.23E-07	3.72E-06	5.93E-08	1.23E-07	3.72E-06	5.93E-08	2.27E-06	3.72E-06	5.93E-08	2.27E-06	3.72E-06	5.93E-08	1.49E-06	3.72E-06	5.93E-08	1.23E-07	3.72E-06	5.93E-08	2.27E-06	3.72E-06	5.93E-08	1.23E-07	3.72E-06	5.93E-08	1.23E-07	3.72E-06	5.93E-08	2.27E-06	3.72E-06	5.93E-08	1.23E-07	3.72E-06	5.93E-08	1.49E-06	3.72E-06	5.93E-08	1.23E-07	3.72E-06	5.93E-08	2.27E-06	3.72E-06	5.93E-08	1.23E-07	3.72E-06	5.93E-08	1.23E-07	3.72E-06	5.93E-08	1.49E-06	3.72E-06	5.93E-08	1.23E-07	3.72E-06	5.93E-08	2.27E-06	3.72E-06	5.93E-08	1.49E-06	3.72E-06	5.93E-08	1.49E-06	3.72E-06	5.93E-08	2.27E-06	3.72E-06	5.93E-08	1.23E-07	3.72E-06	5.93E-08	1.23E-07	3.72E-06	5.93E-08	2.27E-06	3.72E-06	5.93E-08	2.27E-06	3.72E-06	5.93E-08	1.23E-07	3.72E-06	5.93E-08	2.27E-06	3.72E-06	5.93E-08	1.49E-06	3.72E-06	5.93E-08	1.23E-07	3.72E-06	5.93E-08	2.27E-06	3.72E-06	5.93E-08	2.27E-06	3.72E-06	5.93E-08	2.27E-06	3.72E-06	5.93E-08	2.27E-06	3.72E-06	5.93E-08	1.23E-07	3.72E-06	5.93E-08	1.23E-07	3.72E-06	5.93E-08	2.27E-06	3.72E-06	5.93E-08	2.27E-06	3.72E-06	5.92E-08	1.23E-07	3.72E-06	5.93E-08	2.27E-06	3.72E-06	5.92E-08	1.23E-07	3.72E-06	5.92E-08	1.49E-06	3.72E-06	5.92E-08	1.23E-07	3.72E-06	5.92E-08	1.23E-07	3.72E-06	5.92E-08	1.23E-07	3.72E-06	5.93E-08	1.23E-07	3.72E-06	5.93E-08	2.27E-06	3.72E-06	5.92E-08	1.23E-07	3.72E-06	5.93E-08	1.23E-07	3.72E-06	5.93E-08	2.27E-06	3.72E-06	5.92E-08	1.23E-07	3.72E-06	5.93E-08	2.27E-06	3.72E-06	5.92E-08	1.23E-07	3.72E-06	5.92E-08	1.23E-07	3.72E-06	5.93E-08	2.27E-06	3.72E-06	5.92E-08	1.49E-06	3.72E-06	5.92E-08	1.49E-06	3.72E-06	5.92E-08	2.27E-06	3.72E-06	5.92E-08	1.49E-06	3.72E-06	5.92E-08	1.49E-06	3.72E-06	5.92E-08	2.27E-06	3.72E-06	5.92E-08	1.23E-07	3.72E-06	5.92E-08	1.23E-07	3.72E-06	5.92E-08	1.23E-07	3.72E-06	5.92E-08	1.49E-06	3.72E-06	5.92E-08	2.27E-06	3.72E-06	5.92E-08	2.27E-06	3.72E-06	5.92E-08	1.23E-07	3.72E-06	5.92E-08	2.27E-06	3.72E-06	5.92E-08	2.27E-06	3.72E-06	5.92E-08	1.23E-07	3.72E-06	5.92E-08	1.49E-06	3.72E-06	5.92E-08	1.23E-07	3.72E-06	5.92E-08	2.27E-06	3.72E-06	5.92E-08	2.27E-06	3.72E-06	5.92E-08	2.27E-06	3.72E-06	5.92E-08	1.23E-07	3.72E-06	5.92E-08	1.23E-07	3.72E-06	5.92E-08	1.23E-07	3.72E-06	5.92E-08	1.23E-07	3.72E-06	5.92E-08	1.23E-07	3.72E-06	5.92E-08	2.27E-06	3.72E-06	5.92E-08	1.49E-06	3.72E-06	5.92E-08	1.23E-07	3.72E-06	5.92E-08	2.27E-06	3.72E-06	5.92E-08	1.23E-07	3.72E-06	5.92E-08	1.49E-06	3.72E-06	5.92E-08	2.27E-06	3.72E-06	5.92E-08	2.27E-06	3.72E-06	5.92E-08	1.23E-07	3.72E-06	5.92E-08	1.23E-07	3.72E-06	5.92E-08	1.23E-07	3.72E-06	5.92E-08	1.23E-07	3.72E-06	5.92E-08	1.23E-07	3.72E-06	5.92E-08	2.27E-06	3.72E-06	5.92E-08	1.23E-07	3.72E-06	5.92E-08	2.27E-06	3.72E-06	5.92E-08	1.23E-07	3.72E-06	5.92E-08	2.27E-06	3.72E-06	5.92E-08	2.27E-06	3.72E-06	5.92E-08	1.23E-07	3.72E-06	5.92E-08	1.49E-06	3.72E-06	5.92E-08	2.27E-06	3.72E-06	5.92E-08	1.49E-06	3.72E-06	5.92E-08	1.49E-06	3.72E-06	5.92E-08	2.27E-06	3.72E-06	5.92E-08	1.49E-06	3.72E-06	5.92E-08	1.49E-06	3.72E-06	5.92E-08	2.27E-06	3.72E-06	5.92E-08	1.23E-07	3.72E-06	5.92E-08	1.23E-07	3.72E-06	5.92E-08	1.23E-07	3.72E-06	5.92E-08	1.23E-07	3.72E-06	5.92E-08	1.23E-07	3.72E-06	5.92E-08	2.27E-06	3.72E-06	5.92E-08	1.23E-07	3.72E-06	5.92E-08	1.23E-07	3.72E-06	5.92E-08	2.27E-06	3.72E-06	5.92E-08	1.23E-07	3.72E-06	5.92E-08	1.23E-07	3.72E-06	5.92E-08	2.27E-06	3.72E-06	5.92E-08	1.23E-07	3.72E-06	5.92E-08	1.23E-07	3.72E-06	5.92E-08	2.27E-06	3.72E-06	5.92E-08	1.49E-06	3.72E-06	5.92E-08	1.23E-07	3.72E-06	5.92E-08	2.27E-06	3.72E-06	5.92E-08	1.23E-07	3.72E-06	5.92E-08	1.23E-07	3.72E-06	5.92E-08	1.23E-07	3.72E-06	5.92E-08	1.23E-07	3.72E-06	5.92E-08	2.27E-06	3.72E-06	5.92E-08	2.27E-06	3.72E-06	5.92E-08	2.27E-06	3.72E-06	5.92E-08	1.23E-07	3.72E-06	5.92E-08	2.27E-06	3.72E-06	5.92E-08	1.23E-07	3.72E-06	5.92E-08	2.27E-06	3.72E-06	5.92E-08	2.27E-06	3.72E-06	5.92E-08	1.23E-07	3.72E-06	5.92E-08	1.23E-07	3.72E-06	5.92E-08	1.23E-07	3.72E-06	5.92E-08	1.23E-07	3.72E-06	5.92E-08	1.49E-06	3.72E-06	5.92E-08	1.23E-07	3.72E-06	5.92E-08	1.23E-07	3.72E-06	5.92E-08	1.23E-07	3.72E-06	5.92E-08	1.23E-07	3.72E-06	5.92E-08	1.49E-06	3.72E-06	5.92E-08	1.49E-06	3.72E-06	5.92E-08	2.27E-06	3.72E-06	5.92E-08	1.23E-07	3.72E-06	5.92E-08	1.23E-07	3.72E-06	5.92E-08	1.23E-07	3.72E-06	5.92E-08	1.23E-07	3.72E-06	5.92E-08	1.23E-07	3.72E-06	5.92E-08	2.27E-06	3.72E-06	5.92E-08	1.23E-07	3.72E-06	5.92E-08	1.23E-07	3.72E-06	5.92E-08	2.27E-06	3.72E-06	5.92E-08	1.23E-07	3.72E-06	5.92E-08	2.27E-06	3.72E-06	5.92E-08	2.27E-06	3.72E-06	5.92E-08	2.27E-06	3.72E-06	5.92E-08	1.49E-06	3.72E-06	5.92E-08	1.23E-07	3.72E-06	5.92E-08	1.23E-07	3.72E-06	5.92E-08	1.49E-06	3.72E-06	5.92E-08	1.23E-07	3.72E-06	5.92E-08	1.23E-07	3.72E-06	5.92E-08	1.23E-07	3.72E-06	5.92E-08	2.27E-06	3.72E-06	5.92E-08	2.27E-06	3.72E-06	5.92E-08	1.23E-07	3.72E-06	5.92E-08	2.27E-06	3.72E-06	5.92E-08	1.23E-07	3.72E-06	5.92E-08	1.49E-06	3.72E-06	5.92E-08	2.27E-06	3.72E-06	5.92E-08	1.23E-07	3.72E-06	5.92E-08	1.23E-07	3.72E-06	5.92E-08	1.23E-07	3.72E-06	5.92E-08	2.27E-06	3.72E-06	5.92E-08	1.49E-06	3.72E-06	5.92E-08	1.23E-07	3.72E-06	5.92E-08	1.23E-07	3.72E-06	5.92E-08	1.23E-07	3.72E-06	5.92E-08	1.23E-07	3.72E-06	5.92E-08	1.23E-07	3.72E-06	5.92E-08	1.23E-07	3.72E-06	5.92E-08	2.27E-06	3.72E-06	5.92E-08	1.23E-07	3.72E-06	5.92E-08	1.49E-06	3.72E-06	5.92E-08	2.27E-06	3.72E-06	5.92E-08	1.23E-07	3.72E-06	5.92E-08	1.23E-07	3.72E-06	5.92E-08	2.27E-06	3.72E-06	5.92E-08	1.49E-06	3.72E-06	5.92E-08	1.49E-06	3.72E-06	5.92E-08	2.27E-06	3.72E-06	5.92E-08	1.23E-07	3.72E-06	5.92E-08	1.23E-07	3.72E-06	5.92E-08	1.23E-07	3.72E-06	5.92E-08	1.23E-07	3.72E-06	5.92E-08	1.23E-07	3.72E-06	5.92E-08	1.23E-07	3.72E-06	5.92E-08	1.23E-07	3.72E-06	5.92E-08	1.23E-07	3.72E-06	5.92E-08	2.27E-06	3.72E-06	5.92E-08	1.23E-07	3.72E-06	5.92E-08	1.23E-07	3.72E-06	5.92E-08	2.27E-06	3.72E-06	5.92E-08	1.23E-07	3.72E-06	5.92E-08	1.23E-07	3.72E-06	5.92E-08	2.27E-06	3.72E-06	5.92E-08	1.23E-07	3.72E-06	5.92E-08	1.49E-06	3.72E-06	5.92E-08	2.27E-06	3.72E-06	5.92E-08	2.27E-06	3.72E-06	5.92E-08	1.49E-06	3.72E-06	5.92E-08	1.23E-07	3.72E-06	5.92E-08	1.23E-07	3.72E-06	5.92E-08	1.23E-07	3.72E-06	5.92E-08	1.23E-07	3.72E-06	5.92E-08	2.27E-06	3.72E-06	5.92E-08	1.23E-07	3.72E-06	5.92E-08	2.27E-06	3.72E-06	5.92E-08	1.23E-07	3.72E-06	5.92E-08	1.23E-07	3.72E-06	5.92E-08	1.23E-07	3.72E-06	5.92E-08	2.27E-06	3.72E-06	5.92E-08	1.49E-06	3.72E-06	5.92E-08	1.23E-07	3.72E-06	5.92E-08	1.23E-07	3.72E-06	5.92E-08	1.23E-07	3.72E-06	5.92E-08	1.23E-07	3.72E-06	5.92E-08	1.49E-06	3.72E-06	5.92E-08	1.23E-07	3.72E-06	5.92E-08	2.27E-06	3.72E-06	5.92E-08	1.23E-07	3.72E-06	5.92E-08	1.23E-07	3.72E-06	5.92E-08	2.27E-06	3.72E-06	5.92E-08	1.49E-06	3.72E-06	5.92E-08	1.23E-07	3.72E-06	5.92E-08	2.27E-06	3.72E-06	5.92E-08	1.23E-07	3.72E-06	5.92E-08	1.23E-07	3.72E-06	5.92E-08	2.27E-06	3.72E-06	5.92E-08	1.23E-07	3.72E-06	5.92E-08	1.23E-07	3.72E-06	5.92E-08	2.27E-06	3.72E-06	5.92E-08	2.27E-06	3.72E-06	5.92E-08	1.23E-07	3.72E-06	5.92E-08	2.27E-06	3.72E-06	5.92E-08	1.23E-07	3.72E-06	5.92E-08	1.23E-07	3.72E-06	5.92E-08	2.27E-06	3.72E-06	5.92E-08	1.23E-07	3.72E-06	5.92E-08	1.49E-06	3.71E-06	5.92E-08	2.27E-06	3.71E-06	5.92E-08	1.49E-06	3.71E-06	5.92E-08	1.23E-07	3.71E-06	5.92E-08	1.49E-06	3.71E-06	5.92E-08	1.23E-07	3.71E-06	5.92E-08	1.49E-06	3.71E-06	5.92E-08	2.27E-06	3.71E-06	5.91E-08	1.23E-07	3.71E-06	5.92E-08	1.49E-06	3.71E-06	5.91E-08	1.23E-07	3.71E-06	5.92E-08	1.23E-07	3.71E-06	5.92E-08	2.27E-06	3.71E-06	5.91E-08	2.27E-06	3.71E-06	5.91E-08	1.23E-07	3.71E-06	5.91E-08	1.23E-07	3.71E-06	5.91E-08	2.27E-06	3.71E-06	5.91E-08	1.23E-07	3.71E-06	5.91E-08	1.23E-07	3.71E-06	5.91E-08	1.23E-07	3.71E-06	5.91E-08	2.27E-06	3.71E-06	5.91E-08	1.23E-07	3.71E-06	5.91E-08	1.23E-07	3.71E-06	5.91E-08	1.23E-07	3.71E-06	5.92E-08	1.23E-07	3.71E-06	5.92E-08	1.23E-07	3.71E-06	5.92E-08	1.23E-07	3.71E-06	5.92E-08	1.23E-07	3.71E-06	5.92E-08	2.27E-06	3.71E-06	5.92E-08	1.23E-07	3.71E-06	5.92E-08	1.23E-07	3.71E-06	5.92E-08	2.27E-06	3.71E-06	5.92E-08	1.23E-07	3.71E-06	5.92E-08	1.49E-06	3.71E-06	5.92E-08	2.27E-06	3.71E-06	5.92E-08	1.23E-07	3.71E-06	5.92E-08	1.23E-07	3.71E-06	5.92E-08	1.23E-07	3.71E-06	5.92E-08	1.23E-07	3.71E-06	5.92E-08	1.49E-06	3.71E-06	5.92E-08	1.23E-07	3.71E-06	5.92E-08	1.23E-07	3.71E-06	5.92E-08	1.23E-07	3.72E-06	5.92E-08	2.27E-06	3.71E-06	5.92E-08	1.49E-06	3.71E-06	5.92E-08	1.49E-06	3.71E-06	5.92E-08	2.27E-06	3.71E-06	5.91E-08	1.23E-07	3.71E-06	5.92E-08	1.23E-07	3.71E-06	5.92E-08	1.23E-07	3.71E-06	5.92E-08	1.23E-07	3.71E-06	5.92E-08	1.49E-06	3.71E-06	5.92E-08	2.27E-06	3.71E-06	5.92E-08	2.27E-06	3.71E-06	5.91E-08	1.23E-07	3.71E-06	5.91E-08	2.27E-06	3.71E-06	5.91E-08	2.27E-06	3.71E-06	5.91E-08	1.23E-07	3.71E-06	5.91E-08	2.27E-06	3.71E-06	5.91E-08	1.23E-07	3.71E-06	5.91E-08	1.23E-07	3.71E-06	5.91E-08	2.27E-06	3.71E-06	5.91E-08	1.23E-07	3.71E-06	5.91E-08	1.49E-06	3.71E-06	5.91E-08	2.27E-06	3.71E-06	5.91E-08	1.23E-07	3.71E-06	5.91E-08	1.23E-07	3.71E-06	5.91E-08	1.23E-07	3.71E-06	5.91E-08	1.23E-07	3.71E-06	5.91E-08	1.23E-07	3.71E-06	5.91E-08	2.27E-06	3.71E-06	5.91E-08	1.23E-07	3.71E-06	5.91E-08	1.23E-07	3.71E-06	5.91E-08	2.27E-06	3.71E-06	5.91E-08	1.23E-07	3.71E-06	5.91E-08	1.23E-07	3.71E-06	5.91E-08	2.27E-06	3.71E-06	5.91E-08	1.23E-07	3.71E-06	5.91E-08	1.49E-06	3.71E-06	5.91E-08	1.23E-07	3.71E-06	5.91E-08	2.27E-06	3.71E-06	5.91E-08	1.23E-07	3.71E-06	5.91E-08	1.23E-07	3.71E-06	5.91E-08	2.27E-06	3.71E-06	5.91E-08	1.49E-06	3.71E-06	5.91E-08	2.27E-06	3.71E-06	5.91E-08	1.23E-07	3.71E-06	5.91E-08	2.27E-06	3.71E-06	5.91E-08	2.27E-06	3.71E-06	5.91E-08	1.23E-07	3.71E-06	5.91E-08	1.23E-07	3.71E-06	5.91E-08	2.27E-06	3.71E-06	5.91E-08	2.27E-06	3.71E-06	5.91E-08	1.23E-07	3.71E-06	5.91E-08	2.27E-06	3.71E-06	5.91E-08	1.49E-06	3.71E-06	5.91E-08	1.23E-07	3.71E-06	5.91E-08	2.27E-06	3.71E-06	5.91E-08	2.27E-06	3.71E-06	5.91E-08	1.23E-07	3.71E-06	5.91E-08	1.23E-07	3.71E-06	5.91E-08	2.27E-06	3.71E-06	5.91E-08	1.23E-07	3.71E-06	5.91E-08	1.23E-07	3.71E-06	5.91E-08	1.23E-07	3.71E-06	5.91E-08	1.23E-07	3.71E-06	5.91E-08	2.27E-06	3.71E-06	5.91E-08	1.23E-07	3.71E-06	5.91E-08	2.27E-06	3.71E-06	5.91E-08	2.27E-06	3.71E-06	5.91E-08	2.27E-06	3.71E-06	5.91E-08	2.27E-06	3.71E-06	5.91E-08	2.27E-06	3.71E-06	5.91E-08	1.23E-07	3.71E-06	5.91E-08	1.49E-06	3.71E-06	5.91E-08	2.27E-06	3.71E-06	5.91E-08	1.23E-07	3.71E-06	5.91E-08	1.23E-07	3.71E-06	5.91E-08	2.27E-06	3.71E-06	5.91E-08	1.23E-07	3.71E-06	5.91E-08	1.23E-07	3.71E-06	5.91E-08	2.27E-06	3.71E-06	5.91E-08	1.23E-07	3.71E-06	5.91E-08	1.23E-07	3.71E-06	5.91E-08	2.27E-06	3.71E-06	5.91E-08	2.27E-06	3.71E-06	5.91E-08	2.27E-06	3.71E-06	5.91E-08	2.27E-06	3.71E-06	5.91E-08	1.23E-07	3.71E-06	5.91E-08	1.49E-06	3.71E-06	5.91E-08	1.23E-07	3.71E-06	5.91E-08	2.27E-06	3.71E-06	5.91E-08	1.49E-06	3.71E-06	5.91E-08	1.23E-07	3.71E-06	5.91E-08	2.27E-06	3.71E-06	5.91E-08	1.49E-06	3.71E-06	5.91E-08	1.23E-07	3.71E-06	5.91E-08	2.27E-06	3.71E-06	5.91E-08	2.27E-06	3.71E-06	5.91E-08	2.27E-06	3.71E-06	5.91E-08	1.23E-07	3.71E-06	5.91E-08	1.23E-07	3.71E-06	5.91E-08	2.27E-06	3.71E-06	5.91E-08	1.23E-07	3.71E-06	5.91E-08	1.23E-07	3.71E-06	5.91E-08	2.27E-06	3.71E-06	5.91E-08	2.27E-06	3.71E-06	5.91E-08	1.23E-07	3.71E-06	5.91E-08	2.27E-06	3.71E-06	5.91E-08	1.49E-06	3.71E-06	5.91E-08	1.23E-07	3.71E-06	5.91E-08	2.27E-06	3.71E-06	5.91E-08	2.27E-06	3.71E-06	5.91E-08	1.49E-06	3.71E-06	5.91E-08	1.23E-07	3.71E-06	5.91E-08	1.22E-07	3.71E-06	5.91E-08	1.23E-07	3.71E-06	5.91E-08	2.27E-06	3.71E-06	5.91E-08	1.22E-07	3.71E-06	5.91E-08	2.27E-06	3.71E-06	5.91E-08	2.27E-06	3.71E-06	5.91E-08	2.27E-06	3.71E-06	5.91E-08	1.22E-07	3.71E-06	5.91E-08	1.23E-07	3.71E-06	5.91E-08	1.49E-06	3.71E-06	5.91E-08	2.27E-06	3.71E-06	5.91E-08	2.27E-06	3.71E-06	5.90E-08	1.23E-07	3.71E-06	5.91E-08	2.27E-06	3.71E-06	5.90E-08	2.27E-06	3.71E-06	5.90E-08	2.27E-06	3.71E-06	5.90E-08	1.49E-06	3.71E-06	5.90E-08	1.23E-07	3.71E-06	5.90E-08	1.22E-07	3.71E-06	5.90E-08	1.23E-07	3.71E-06	5.90E-08	2.27E-06	3.71E-06	5.90E-08	1.22E-07	3.71E-06	5.90E-08	1.22E-07	3.71E-06	5.90E-08	1.22E-07	3.71E-06	5.90E-08	1.23E-07	3.71E-06	5.90E-08	1.22E-07	3.71E-06	5.90E-08	2.27E-06	3.71E-06	5.90E-08	2.27E-06	3.71E-06	5.90E-08	2.27E-06	3.71E-06	5.90E-08	2.26E-06	3.71E-06	5.90E-08	1.22E-07	3.71E-06	5.90E-08	1.22E-07	3.71E-06	5.90E-08	2.26E-06	3.71E-06	5.90E-08	1.23E-07	3.71E-06	5.90E-08	1.22E-07	3.71E-06	5.90E-08	1.23E-07	3.71E-06	5.90E-08	1.22E-07	3.71E-06	5.90E-08	1.22E-07	3.71E-06	5.90E-08	1.23E-07	3.71E-06	5.90E-08	2.27E-06	3.71E-06	5.90E-08	1.23E-07	3.71E-06	5.90E-08	2.27E-06	3.71E-06	5.90E-08	1.23E-07	3.71E-06	5.90E-08	1.22E-07	3.71E-06	5.90E-08	1.49E-06	3.71E-06	5.90E-08	2.27E-06	3.71E-06	5.90E-08	1.22E-07	3.71E-06	5.90E-08	2.27E-06	3.71E-06	5.90E-08	1.22E-07	3.71E-06	5.90E-08	1.49E-06	3.71E-06	5.90E-08	1.23E-07	3.71E-06	5.90E-08	1.23E-07	3.71E-06	5.90E-08	1.49E-06	3.71E-06	5.90E-08	2.26E-06	3.71E-06	5.90E-08	2.26E-06	3.71E-06	5.90E-08	1.49E-06	3.71E-06	5.90E-08	1.23E-07	3.71E-06	5.90E-08	2.26E-06	3.71E-06	5.90E-08	1.49E-06	3.71E-06	5.90E-08	1.23E-07	3.71E-06	5.90E-08	1.23E-07	3.71E-06	5.90E-08	1.22E-07	3.71E-06	5.90E-08	1.23E-07	3.71E-06	5.90E-08	1.49E-06	3.71E-06	5.90E-08	1.49E-06	3.71E-06	5.90E-08	2.26E-06	3.71E-06	5.90E-08	1.23E-07	3.71E-06	5.90E-08	1.49E-06	3.71E-06	5.90E-08	1.23E-07	3.71E-06	5.90E-08	1.22E-07	3.71E-06	5.90E-08	2.26E-06	3.71E-06	5.90E-08	2.26E-06	3.71E-06	5.90E-08	1.23E-07	3.71E-06	5.90E-08	2.26E-06	3.71E-06	5.90E-08	2.26E-06	3.71E-06	5.90E-08	1.23E-07	3.71E-06	5.90E-08	2.26E-06	3.71E-06	5.90E-08	2.26E-06	3.71E-06	5.90E-08	1.23E-07	3.71E-06	5.90E-08	1.23E-07	3.71E-06	5.90E-08	1.23E-07	3.71E-06	5.90E-08	1.22E-07	3.71E-06	5.90E-08	1.49E-06	3.71E-06	5.90E-08	2.26E-06	3.71E-06	5.90E-08	1.49E-06	3.71E-06	5.90E-08	1.22E-07	3.71E-06	5.90E-08	1.22E-07	3.71E-06	5.90E-08	2.26E-06	3.71E-06	5.90E-08	1.49E-06	3.71E-06	5.90E-08	2.26E-06	3.71E-06	5.90E-08	1.23E-07	3.71E-06	5.90E-08	1.22E-07	3.71E-06	5.90E-08	1.23E-07	3.71E-06	5.90E-08	2.26E-06	3.71E-06	5.90E-08	2.26E-06	3.71E-06	5.90E-08	1.49E-06	3.71E-06	5.90E-08	1.49E-06	3.71E-06	5.90E-08	1.22E-07	3.71E-06	5.90E-08	1.23E-07	3.71E-06	5.90E-08	1.23E-07	3.71E-06	5.90E-08	1.22E-07	3.71E-06	5.90E-08	1.23E-07	3.71E-06	5.90E-08	1.22E-07	3.71E-06	5.90E-08	1.49E-06	3.71E-06	5.90E-08	2.26E-06	3.71E-06	5.90E-08	2.26E-06	3.71E-06	5.90E-08	1.23E-07	3.71E-06	5.90E-08	1.23E-07	3.71E-06	5.90E-08	2.26E-06	3.71E-06	5.90E-08	1.49E-06	3.71E-06	5.90E-08	1.23E-07	3.71E-06	5.90E-08	2.26E-06	3.70E-06	5.90E-08	1.49E-06	3.70E-06	5.90E-08	1.22E-07	3.70E-06	5.90E-08	1.22E-07	3.70E-06	5.90E-08	2.26E-06	3.70E-06	5.90E-08	1.22E-07	3.70E-06	5.90E-08	1.22E-07	3.70E-06	5.90E-08	1.22E-07	3.71E-06	5.90E-08	1.23E-07	3.71E-06	5.90E-08	2.26E-06	3.70E-06	5.90E-08	2.26E-06	3.70E-06	5.90E-08	2.26E-06	3.70E-06	5.90E-08	1.23E-07	3.70E-06	5.90E-08	1.22E-07	3.70E-06	5.90E-08	1.22E-07	3.70E-06	5.90E-08	1.22E-07	3.70E-06	5.90E-08	1.23E-07	3.71E-06	5.90E-08	1.23E-07	3.71E-06	5.90E-08	1.22E-07	3.71E-06	5.90E-08	1.22E-07	3.71E-06	5.90E-08	1.23E-07	3.71E-06	5.90E-08	2.26E-06	3.71E-06	5.90E-08	1.49E-06	3.71E-06	5.90E-08	1.23E-07	3.71E-06	5.90E-08	1.22E-07	3.71E-06	5.90E-08	1.23E-07	3.71E-06	5.90E-08	1.49E-06	3.71E-06	5.90E-08	1.49E-06	3.71E-06	5.90E-08	1.23E-07	3.71E-06	5.90E-08	2.53E-05	2317.748295	517.2871236	1681.915648	0.068027671	0.689821555	0.0057049	0.007777303	0.078866743	0.138175333	0.011626494	0	57.29155625	9942.471998	0.03044158	0	4.14060325	0.023562255	5.43547768	0	3.76E-06	0	0.02872115	8.003237513	7.456929991	0.028050991	0.078871179	115.8032471	0	96.82198686	0	0.002199109	0	3.185630759	0.01306588	0.038886334	3.315744337	0	0.093729507	0.053256276	1.731311271	0.9838612	1.313993553	0.094819763	1.32902843	0	2.59E-05	0	0.250571186	0	2.149403497	4.03E-07	0.000997322	0.008259725	2.30E-05	0	0.046678462	0.00107757	0.000328194	0.002635721	0.002803866	0	0.03731934	0.101887959	0.017988835	0.071272046	0	0.168153446	0	4.10E-06	0	0.629664845	0.001423694	15.99878223	0	1.20E-07	0	6.09E-05	2.90E-05	6.38E-10	3.65E-06	2.04E-06	1.34E-09	0.075131104	0.092845059	1.06E-09	4.76E-10	3.08E-13	2.72E-05	1.04E-08	1.66E-06	1.53E-12	0.87202007	0	0.000236198	0.047194718	0.015221475	2.24E-07	1.12E-07	0.000214729	5.81E-08	1.16E-05	3.75E-06	0.594011069	0.000234567	0.648892446	8.897221267	0	0	1.81E-06	0	8.04E-07	2.740395133	0	177.9537026	89.32876327	0.000139984	0.000438218	0	5.05E-06	7.26E-07	8.03E-07	3.36E-05	4.17E-09	0	0.000346259	8.27E-05	9.93E-09	4.33E-08	0.438713146	4.31E-06	1.81E-09	5.87E-05	0.000476968	1.74E-08	5.19E-06	0	2.16E-05	4.03E-07	2.53E-06	4.03E-07	3.76E-12	1.57E-09	1.68E-05	1.12E-08	7.13E-05	0.765958541	0.000511911	4.12E-09	1.50E-12	2.58E-08	1.34E-05	9.67E-10	2.70E-09	8.00E-07	1.22E-09	8.02E-07	6.70E-05	0.000410684	0.000328286	7.43E-10	1.87E-10	1.08E-10	6.65E-10	168.3399082	51.50563218	0.000230689	2.79E-06	1.58E-05	0	0.001638228	0.00021939	0.337329328	6.08E-06	8.19E-06	3.01E-08	4.23E-07	3.14E-06	1.77E-09	0.000499112	4.64E-05	4.39E-07	0.354424623	0	0.000511344	0	0	0	0	0	3.147038883	152.0153685	83.04273923	0.000207927	2.23E-06	1.42E-05	0	0.001333399	0.000178568	0.53781698	4.95E-06	6.51E-06	1.35E-08	1.72E-07	1.28E-06	7.18E-10	0.000397242	3.63E-05	1.98E-07	0.30327703	0	0.000255268	0	0	0	0	0	3.207771014	145.5389691	65.69798771	0.000255923	3.06E-06	1.75E-05	0	0.001571266	0.000210423	0.487322373	5.83E-06	9.01E-06	2.54E-08	3.09E-07	2.29E-06	1.29E-09	0.000548578	5.30E-05	3.71E-07	0.379468997	0	0.000389041	0	0	0	0	0	3.117587054	112.2998984	112.718173	0.000253261	2.58E-06	1.73E-05	0	0.0011998	0.000160676	0.897848195	4.45E-06	7.54E-06	1.14E-08	1.07E-07	7.97E-07	4.48E-10	0.000459731	4.54E-05	1.67E-07	0.334706452	0	0.000176961	0	0	0	0	0	3.170696	258.3539656	32.80399623	7.03E-05	1.94E-07	4.83E-06	0	0.000766721	0.000102679	0.109013274	2.84E-06	5.58E-07	1.95E-09	4.20E-08	3.12E-07	1.75E-10	3.42E-05	3.99E-06	2.84E-08	0.120824086	0	0.000108359	0	0	0	0	0	3.423609283	206.7738877	49.99051615	0.000146038	1.43E-06	1.00E-05	0	0.001273865	0.000170595	0.238112073	4.72E-06	4.15E-06	1.37E-08	2.37E-07	1.76E-06	9.89E-10	0.000253587	2.13E-05	2.00E-07	0.2312096	0	0.000368056	0	0	0	0	0	3.292879591	240.0188241	6.412236825	0.000170572	1.82E-06	1.17E-05	0	0.001727081	0.000231289	0.027461785	6.40E-06	5.30E-06	1.77E-07	3.55E-06	2.64E-05	1.48E-08	0.000323489	2.79E-05	2.58E-06	0.266193254	0	0.004069572	0	0	0	0	0	3.247779581	179.6649464	21.4572176	0.000308623	3.45E-06	2.11E-05	0	0.002339119	0.000313253	0.156295435	8.67E-06	1.02E-05	1.08E-07	1.62E-06	1.20E-05	6.76E-09	0.000619653	6.51E-05	1.57E-06	0.415072322	0	0.001370078	0	0	0	0	0	3.074481591	187.3720984	64.18892634	0.000163523	1.62E-06	1.12E-05	0	0.001292545	0.000173097	0.338034447	4.79E-06	4.70E-06	1.23E-08	1.92E-07	1.43E-06	8.01E-10	0.000287434	2.48E-05	1.79E-07	0.248205267	0	0.000293866	0	0	0	0	0	3.272858997	200.2162773	10.1932528	0.00030461	3.14E-06	2.09E-05	0	0.002572779	0.000344545	0.066077319	9.54E-06	9.24E-06	2.29E-07	3.83E-06	2.84E-05	1.60E-08	0.00056264	5.95E-05	3.34E-06	0.386277581	0	0.002942109	0	0	0	0	0	3.106909906	25.43770551	228.7732038	0.000389613	1.42E-06	2.66E-05	0	0.000418093	5.60E-05	2.998812961	1.55E-06	4.13E-06	2.89E-09	6.17E-09	4.58E-08	2.57E-11	0.000252412	3.72E-05	4.24E-08	0.230627241	0	2.91E-05	0	0	0	0	0	3.293893234	63.30125893	167.4821381	0.000310582	2.31E-06	2.12E-05	0	0.000829372	0.000111069	1.698258022	3.08E-06	6.73E-06	6.62E-09	3.51E-08	2.61E-07	1.46E-10	0.000410852	4.64E-05	9.69E-08	0.310335212	0	8.36E-05	0	0	0	0	0	3.199630848	236.9954642	29.52942532	0.000115868	1.09E-06	7.95E-06	0	0.001158414	0.000155134	0.118343568	4.30E-06	3.14E-06	1.66E-08	3.28E-07	2.44E-06	1.37E-09	0.000192055	1.55E-05	2.42E-07	0.200236318	0	0.000560836	0	0	0	0	0	3.32929357	217.5673447	33.91897793	0.000151103	1.64E-06	1.04E-05	0	0.001386847	0.000185725	0.157935675	5.14E-06	4.75E-06	2.45E-08	4.45E-07	3.31E-06	1.86E-09	0.000290465	2.42E-05	3.58E-07	0.249676758	0	0.000635582	0	0	0	0	0	3.270768298	256.8704609	29.12502534	7.65E-05	3.88E-07	5.25E-06	0	0.000829112	0.000111034	0.098898214	3.08E-06	1.11E-06	4.66E-09	9.99E-08	7.42E-07	4.17E-10	6.82E-05	6.14E-06	6.79E-08	0.137926086	0	0.000238455	0	0	0	0	0	3.403259997	142.4165227	103.1429144	0.000199964	1.84E-06	1.37E-05	0	0.001201362	0.000160885	0.668054197	4.46E-06	5.35E-06	8.62E-09	1.03E-07	7.63E-07	4.29E-10	0.000326916	3.03E-05	1.26E-07	0.267972559	0	0.000169122	0	0	0	0	0	3.249600037	74.65729089	160.9616721	0.000284784	2.16E-06	1.95E-05	0	0.00089691	0.000120113	1.49824033	3.33E-06	6.30E-06	6.44E-09	4.03E-08	2.99E-07	1.68E-10	0.000384737	4.14E-05	9.43E-08	0.292366143	0	8.87E-05	0	2.24E-07	1.12E-07	1.12E-07	2.24E-07	3.058055519	145.9324828	59.92563004	0.000269091	3.26E-06	1.84E-05	0	0.00165658	0.000221848	0.457170214	6.14E-06	9.59E-06	3.03E-08	3.70E-07	2.74E-06	1.54E-09	0.000583833	5.74E-05	4.42E-07	0.397180292	0	0.00044135	0	0	0	0	0	3.096594281	2.09E-06	1.80E-09	2.40E-08	1.77E-07	1.83E-10	0.000127821	1.26E-05	2.45E-08	0.167944166	0	0.000100693	0	0	0	0	0	3.367924288	151.7670761	43.01895839	0.000305849	3.68E-06	2.09E-05	0	0.001958151	0.000262234	0.346693581	7.26E-06	1.09E-05	5.15E-08	6.54E-07	4.85E-06	2.73E-09	0.000662429	6.87E-05	7.52E-07	0.436498882	0	0.000660329	0	0	0	0	0	3.049854747	0.000114901	8.04E-07	3.09E-06	8.04E-07	0.002967815	0.000160599	5.18E-05	0	0	0	0	8.03E-07	1.87E-06	0	0.000114728	8.03E-07	3.09E-06	8.03E-07	8.03E-07	5.17E-05	0.002963379	0.000160359	0	0	0	8.02E-07	1.79E-06	0	0.000114557	8.02E-07	3.08E-06	8.02E-07	8.02E-07	5.16E-05	0.002958979	0.000160121	0	0	0	8.01E-07	1.82E-06	0	0.000114387	8.01E-07	3.08E-06	8.01E-07	8.01E-07	5.16E-05	0.002954613	0.000159885	0	0	0	7.99E-07	1.87E-06	0	0.000114218	7.99E-07	3.07E-06	8.00E-07	7.99E-07	5.15E-05	0.002950281	0.00015965	0	0	0	7.98E-07	1.84E-06	0	0.000114051	7.98E-07	3.07E-06	7.98E-07	7.98E-07	5.14E-05	0.002945983	0.000159418	0	0	0	7.97E-07	1.83E-06	0	0.000113885	7.97E-07	3.07E-06	7.97E-07	7.97E-07	5.13E-05	0.002941718	0.000159187	0	0	0	7.96E-07	1.75E-06	0	0.00011372	7.96E-07	3.06E-06	7.96E-07	7.96E-07	5.13E-05	0.002937486	0.000158958	0	0	0	7.95E-07	1.86E-06	0	0.000113557	7.95E-07	3.06E-06	7.95E-07	7.95E-07	5.12E-05	0.002933287	0.000158731	0	0	0	7.94E-07	1.85E-06	0	0.000113394	7.94E-07	3.05E-06	7.94E-07	7.94E-07	5.11E-05	0.00292912	0.000158505	0	0	0	7.93E-07	1.82E-06	0	0.000113233	7.93E-07	3.05E-06	7.93E-07	7.93E-07	5.11E-05	0.002924985	0.000158282	0	0	0	7.91E-07	1.78E-06	0	0.000113074	7.91E-07	3.04E-06	7.92E-07	7.91E-07	5.10E-05	0.002920881	0.00015806	0	0	0	7.90E-07	1.84E-06	0	0.000112915	7.90E-07	3.04E-06	7.90E-07	7.90E-07	5.09E-05	0.002916808	0.000157839	0	0	0	7.89E-07	1.81E-06	0	0.000112758	7.89E-07	3.04E-06	7.89E-07	7.89E-07	5.08E-05	0.002912765	0.000157621	0	0	0	7.88E-07	1.85E-06	0	0.000112601	7.88E-07	3.03E-06	7.88E-07	7.88E-07	5.08E-05	0.002908753	0.000157404	0	0	0	7.87E-07	1.80E-06	0	0.000112446	7.87E-07	3.03E-06	7.87E-07	7.87E-07	5.07E-05	0.002904771	0.000157188	0	0	0	7.86E-07	1.81E-06	0	0.000112292	7.86E-07	3.02E-06	7.86E-07	7.86E-07	5.06E-05	0.002900818	0.000156974	0	0	0	7.85E-07	1.75E-06	0	0.00011214	7.85E-07	3.02E-06	7.85E-07	7.85E-07	5.06E-05	0.002896895	0.000156762	0	0	0	7.84E-07	1.84E-06	0	0.000111988	7.84E-07	3.01E-06	7.84E-07	7.84E-07	5.05E-05	0.002893	0.000156551	0	0	0	7.83E-07	1.71E-06	0	0.000111838	7.83E-07	3.01E-06	7.83E-07	7.83E-07	5.04E-05	0.002889134	0.000156342	0	0	0	7.82E-07	1.80E-06	0	0.000111688	7.82E-07	3.01E-06	7.82E-07	7.82E-07	5.04E-05	0.002885296	0.000156135	0	0	0	7.81E-07	1.74E-06	0	0.00011154	7.81E-07	3.00E-06	7.81E-07	7.81E-07	5.03E-05	0.002881486	0.000155928	0	0	0	7.80E-07	1.70E-06	0	0.000111393	7.80E-07	3.00E-06	7.80E-07	7.80E-07	5.02E-05	0.002877704	0.000155724	0	0	0	7.79E-07	1.79E-06	0	0.000111247	7.79E-07	2.99E-06	7.79E-07	7.79E-07	5.02E-05	0.002873949	0.000155521	0	0	0	7.78E-07	1.70E-06	0	0.000111101	7.78E-07	2.99E-06	7.78E-07	7.78E-07	5.01E-05	0.00287022	0.000155319	0	0	0	7.77E-07	1.82E-06	0	0.000110957	7.77E-07	2.99E-06	7.77E-07	7.77E-07	5.00E-05	0.002866519	0.000155119	0	0	0	7.76E-07	1.75E-06	0	0.000110814	7.76E-07	2.98E-06	7.76E-07	7.76E-07	5.00E-05	0.002862844	0.00015492	0	0	0	7.75E-07	1.82E-06	0	0.000110672	7.75E-07	2.98E-06	7.75E-07	7.75E-07	4.99E-05	0.002859195	0.000154722	0	0	0	7.74E-07	1.74E-06	0	0.000110531	7.74E-07	2.98E-06	7.74E-07	7.74E-07	4.98E-05	0.002855571	0.000154526	0	0	0	7.73E-07	1.81E-06	0	0.000110391	7.73E-07	2.97E-06	7.73E-07	7.73E-07	4.98E-05	0.002851973	0.000154332	0	0	0	7.72E-07	1.77E-06	0	0.000110252	7.72E-07	2.97E-06	7.72E-07	7.72E-07	4.97E-05	0.0028484	0.000154138	0	0	0	7.71E-07	1.67E-06	0	0.000110114	7.71E-07	2.96E-06	7.71E-07	7.71E-07	4.97E-05	0.002844852	0.000153946	0	0	0	7.70E-07	1.75E-06	0	0.000109977	7.70E-07	2.96E-06	7.70E-07	7.70E-07	4.96E-05	0.002841328	0.000153756	0	0	0	7.69E-07	1.69E-06	0	0.000109841	7.69E-07	2.96E-06	7.69E-07	7.69E-07	4.95E-05	0.002837829	0.000153566	0	0	0	7.68E-07	1.80E-06	0	0.000109706	7.68E-07	2.95E-06	7.68E-07	7.68E-07	4.95E-05	0.002834353	0.000153378	0	0	0	7.67E-07	1.77E-06	0	0.000109571	7.67E-07	2.95E-06	7.67E-07	7.67E-07	4.94E-05	0.002830902	0.000153192	0	0	0	7.66E-07	1.78E-06	0	0.000109438	7.66E-07	2.95E-06	7.66E-07	7.66E-07	4.94E-05	0.002827473	0.000153006	0	0	0	7.65E-07	1.74E-06	0	0.000109306	7.65E-07	2.94E-06	7.65E-07	7.65E-07	4.93E-05	0.002824068	0.000152822	0	0	0	7.64E-07	1.78E-06	0	0.000109174	7.64E-07	2.94E-06	7.64E-07	7.64E-07	4.92E-05	0.002820686	0.000152639	0	0	0	7.63E-07	1.76E-06	0	0.000109043	7.63E-07	2.94E-06	7.63E-07	7.63E-07	4.92E-05	0.002817327	0.000152457	0	0	0	7.62E-07	1.70E-06	0	0.000108914	7.62E-07	2.93E-06	7.62E-07	7.62E-07	4.91E-05	0.00281399	0.000152277	0	0	0	7.61E-07	1.78E-06	0	0.000108785	7.61E-07	2.93E-06	7.61E-07	7.61E-07	4.91E-05	0.002810675	0.000152097	0	0	0	7.60E-07	1.60E-06	0	0.000108656	7.60E-07	2.92E-06	7.61E-07	7.60E-07	4.90E-05	0.002807382	0.000151919	0	0	0	7.60E-07	1.73E-06	0	0.000108529	7.60E-07	2.92E-06	7.60E-07	7.60E-07	4.89E-05	0.00280411	0.000151742	0	0	0	7.59E-07	1.72E-06	0	0.000108403	7.59E-07	2.92E-06	7.59E-07	7.59E-07	4.89E-05	0.00280086	0.000151566	0	0	0	7.58E-07	1.78E-06	0	0.000108277	7.58E-07	2.91E-06	7.58E-07	7.58E-07	4.88E-05	0.002797631	0.000151392	0	0	0	7.57E-07	1.75E-06	0	0.000108152	7.57E-07	2.91E-06	7.57E-07	7.57E-07	4.88E-05	0.002794424	0.000151218	0	0	0	7.56E-07	1.76E-06	0	0.000108029	7.56E-07	2.91E-06	7.56E-07	7.56E-07	4.87E-05	0.002791236	0.000151046	0	0	0	7.55E-07	1.66E-06	0	0.000107905	7.55E-07	2.90E-06	7.55E-07	7.55E-07	4.87E-05	0.00278807	0.000150874	0	0	0	7.54E-07	1.74E-06	0	0.000107783	7.54E-07	2.90E-06	7.54E-07	7.54E-07	4.86E-05	0.002784923	0.000150704	0	0	0	7.54E-07	1.66E-06	0	0.000107661	7.54E-07	2.90E-06	7.54E-07	7.54E-07	4.86E-05	0.002781797	0.000150535	0	0	0	7.53E-07	1.57E-06	0	0.000107541	7.53E-07	2.89E-06	7.53E-07	7.53E-07	4.85E-05	0.00277869	0.000150367	0	0	0	7.52E-07	1.65E-06	0	0.00010742	7.52E-07	2.89E-06	7.52E-07	7.52E-07	4.84E-05	0.002775602	0.0001502	0	0	0	7.51E-07	1.71E-06	0	0.000107301	7.51E-07	2.89E-06	7.51E-07	7.51E-07	4.84E-05	0.002772535	0.000150034	0	0	0	7.50E-07	1.74E-06	0	0.000107183	7.50E-07	2.89E-06	7.50E-07	7.50E-07	4.83E-05	0.002769486	0.000149869	0	0	0	7.49E-07	1.72E-06	0	0.000107065	7.49E-07	2.88E-06	7.49E-07	7.49E-07	4.83E-05	0.002766457	0.000149705	0	0	0	7.49E-07	1.70E-06	0	0.000106948	7.49E-07	2.88E-06	7.49E-07	7.49E-07	4.82E-05	0.002763446	0.000149542	0	0	0	7.48E-07	1.70E-06	0	0.000106831	7.48E-07	2.88E-06	7.48E-07	7.48E-07	4.82E-05	0.002760454	0.00014938	0	0	0	7.47E-07	1.74E-06	0	0.000106716	7.47E-07	2.87E-06	7.47E-07	7.47E-07	4.81E-05	0.00275748	0.000149219	0	0	0	7.46E-07	1.69E-06	0	0.000106601	7.46E-07	2.87E-06	7.46E-07	7.46E-07	4.81E-05	0.002754524	0.000149059	0	0	0	7.45E-07	1.64E-06	0	0.000106487	7.45E-07	2.87E-06	7.45E-07	7.45E-07	4.80E-05	0.002751586	0.000148901	0	0	0	7.45E-07	1.75E-06	0	0.000106373	7.45E-07	2.86E-06	7.45E-07	7.45E-07	4.80E-05	0.002748665	0.000148743	0	0	0	7.44E-07	1.71E-06	0	0.00010626	7.44E-07	2.86E-06	7.44E-07	7.44E-07	4.79E-05	0.002745763	0.000148585	0	0	0	7.43E-07	1.61E-06	0	0.000106148	7.43E-07	2.86E-06	7.43E-07	7.43E-07	4.79E-05	0.002742877	0.000148429	0	0	0	7.42E-07	1.56E-06	0	0.000106037	7.42E-07	2.85E-06	7.42E-07	7.42E-07	4.78E-05	0.002740009	0.000148274	0	0	0	7.41E-07	1.65E-06	0	0.000105926	7.41E-07	2.85E-06	7.41E-07	7.41E-07	4.78E-05	0.002737157	0.00014812	0	0	0	7.41E-07	1.62E-06	0	0.000105816	7.41E-07	2.85E-06	7.41E-07	7.41E-07	4.77E-05	0.002734323	0.000147967	0	0	0	7.40E-07	1.59E-06	0	0.000105706	7.40E-07	2.85E-06	7.40E-07	7.40E-07	4.77E-05	0.002731505	0.000147814	0	0	0	7.39E-07	1.63E-06	0	0.000105597	7.39E-07	2.84E-06	7.39E-07	7.39E-07	4.76E-05	0.002728703	0.000147662	0	0	0	7.38E-07	1.62E-06	0	0.000105489	7.38E-07	2.84E-06	7.38E-07	7.38E-07	4.76E-05	0.002725918	0.000147512	0	0	0	7.38E-07	1.69E-06	0	0.000105381	7.38E-07	2.84E-06	7.38E-07	7.38E-07	4.75E-05	0.002723149	0.000147362	0	0	0	7.37E-07	1.61E-06	0	0.000105274	7.37E-07	2.83E-06	7.37E-07	7.37E-07	4.75E-05	0.002720396	0.000147213	0	0	0	7.36E-07	1.56E-06	0	0.000105168	7.36E-07	2.83E-06	7.36E-07	7.36E-07	4.74E-05	0.002717658	0.000147065	0	0	0	7.35E-07	1.70E-06	0	0.000105062	7.35E-07	2.83E-06	7.35E-07	7.35E-07	4.74E-05	0.002714936	0.000146918	0	0	0	7.35E-07	1.59E-06	0	0.000104957	7.35E-07	2.83E-06	7.35E-07	7.35E-07	4.73E-05	0.00271223	0.000146771	0	0	0	7.34E-07	1.60E-06	0	0.000104852	7.34E-07	2.82E-06	7.34E-07	7.34E-07	4.73E-05	0.002709538	0.000146626	0	0	0	7.33E-07	1.68E-06	0	0.000104748	7.33E-07	2.82E-06	7.33E-07	7.33E-07	4.72E-05	0.002706862	0.000146481	0	0	0	7.32E-07	1.63E-06	0	0.000104645	7.32E-07	2.82E-06	7.33E-07	7.32E-07	4.72E-05	0.002704201	0.000146337	0	0	0	7.32E-07	1.63E-06	0	0.000104542	7.32E-07	2.81E-06	7.32E-07	7.32E-07	4.72E-05	0.002701554	0.000146194	0	0	0	7.31E-07	1.69E-06	0	0.00010444	7.31E-07	2.81E-06	7.31E-07	7.31E-07	4.71E-05	0.002698923	0.000146051	0	0	0	7.30E-07	1.60E-06	0	0.000104338	7.30E-07	2.81E-06	7.30E-07	7.30E-07	4.71E-05	0.002696305	0.00014591	0	0	0	7.30E-07	1.58E-06	0	0.000104237	7.30E-07	2.81E-06	7.30E-07	7.30E-07	4.70E-05	0.002693702	0.000145769	0	0	0	7.29E-07	1.55E-06	0	0.000104136	7.29E-07	2.80E-06	7.29E-07	7.29E-07	4.70E-05	0.002691113	0.000145629	0	0	0	7.28E-07	1.60E-06	0	0.000104036	7.28E-07	2.80E-06	7.28E-07	7.28E-07	4.69E-05	0.002688538	0.000145489	0	0	0	7.27E-07	1.64E-06	0	0.000103937	7.27E-07	2.80E-06	7.28E-07	7.27E-07	4.69E-05	0.002685977	0.000145351	0	0	0	7.27E-07	1.70E-06	0	0.000103838	7.27E-07	2.80E-06	7.27E-07	7.27E-07	4.68E-05	0.00268343	0.000145213	0	0	0	7.26E-07	1.60E-06	0	0.000103739	7.26E-07	2.79E-06	7.26E-07	7.26E-07	4.68E-05	0.002680896	0.000145076	0	0	0	7.25E-07	1.67E-06	0	0.000103641	7.25E-07	2.79E-06	7.25E-07	7.25E-07	4.68E-05	0.002678376	0.00014494	0	0	0	7.25E-07	1.57E-06	0	0.000103544	7.25E-07	2.79E-06	7.25E-07	7.25E-07	4.67E-05	0.002675869	0.000144804	0	0	0	7.24E-07	1.63E-06	0	0.000103447	7.24E-07	2.78E-06	7.24E-07	7.24E-07	4.67E-05	0.002673375	0.000144669	0	0	0	7.23E-07	1.55E-06	0	0.000103351	7.23E-07	2.78E-06	7.23E-07	7.23E-07	4.66E-05	0.002670894	0.000144535	0	0	0	7.23E-07	1.64E-06	0	0.000103255	7.23E-07	2.78E-06	7.23E-07	7.23E-07	4.66E-05	0.002668426	0.000144401	0	0	0	7.22E-07	1.69E-06	0	0.000103159	7.22E-07	2.78E-06	7.22E-07	7.22E-07	4.65E-05	0.002665971	0.000144268	0	0	0	7.21E-07	1.61E-06	0	0.000103065	7.21E-07	2.77E-06	7.21E-07	7.21E-07	4.65E-05	0.002663529	0.000144136	0	0	0	7.21E-07	1.61E-06	0	0.00010297	7.21E-07	2.77E-06	7.21E-07	7.21E-07	4.64E-05	0.002661098	0.000144005	0	0	0	7.20E-07	1.66E-06	0	0.000102876	7.20E-07	2.77E-06	7.20E-07	7.20E-07	4.64E-05	0.002658681	0.000143874	0	0	0	7.19E-07	1.65E-06	0	0.000102783	7.19E-07	2.77E-06	7.19E-07	7.19E-07	4.64E-05	0.002656276	0.000143744	0	0	0	7.19E-07	1.65E-06	0	0.00010269	7.19E-07	2.76E-06	7.19E-07	7.19E-07	4.63E-05	0.002653882	0.000143614	0	0	0	7.18E-07	1.68E-06	0	0.000102597	7.18E-07	2.76E-06	7.18E-07	7.18E-07	4.63E-05	0.002651501	0.000143485	0	0	0	7.17E-07	1.60E-06	0	0.000102505	7.17E-07	2.76E-06	7.18E-07	7.17E-07	4.62E-05	0.002649132	0.000143357	0	0	0	7.17E-07	1.58E-06	0	0.000102414	7.17E-07	2.76E-06	7.17E-07	7.17E-07	4.62E-05	0.002646774	0.00014323	0	0	0	7.16E-07	1.65E-06	0	0.000102323	7.16E-07	2.75E-06	7.16E-07	7.16E-07	4.62E-05	0.002644428	0.000143103	0	0	0	7.16E-07	1.63E-06	0	0.000102232	7.16E-07	2.75E-06	7.16E-07	7.16E-07	4.61E-05	0.002642094	0.000142976	0	0	0	7.15E-07	1.54E-06	0	0.000102142	7.15E-07	2.75E-06	7.15E-07	7.15E-07	4.61E-05	0.002639771	0.000142851	0	0	0	7.14E-07	1.55E-06	0	0.000102052	7.14E-07	2.75E-06	7.14E-07	7.14E-07	4.60E-05	0.002637459	0.000142726	0	0	0	7.14E-07	1.61E-06	0	0.000101963	7.14E-07	2.74E-06	7.14E-07	7.14E-07	4.60E-05	0.002635158	0.000142601	0	0	0	7.13E-07	1.64E-06	0	0.000101874	7.13E-07	2.74E-06	7.13E-07	7.13E-07	4.60E-05	0.002632869	0.000142477	0	0	0	7.12E-07	1.64E-06	0	0.000101785	7.12E-07	2.74E-06	7.12E-07	7.12E-07	4.59E-05	0.00263059	0.000142354	0	0	0	7.12E-07	1.59E-06	0	0.000101697	7.12E-07	2.74E-06	7.12E-07	7.12E-07	4.59E-05	0.002628323	0.000142231	0	0	0	7.11E-07	1.60E-06	0	0.000101609	7.11E-07	2.74E-06	7.11E-07	7.11E-07	4.58E-05	0.002626066	0.000142109	0	0	0	7.11E-07	1.67E-06	0	0.000101522	7.11E-07	2.73E-06	7.11E-07	7.11E-07	4.58E-05	0.002623819	0.000141988	0	0	0	7.10E-07	1.63E-06	0	0.000101435	7.10E-07	2.73E-06	7.10E-07	7.10E-07	4.58E-05	0.002621584	0.000141867	0	0	0	7.09E-07	1.61E-06	0	0.000101349	7.09E-07	2.73E-06	7.09E-07	7.09E-07	4.57E-05	0.002619358	0.000141746	0	0	0	7.09E-07	1.65E-06	0	0.000101263	7.09E-07	2.73E-06	7.09E-07	7.09E-07	4.57E-05	0.002617144	0.000141626	0	0	0	7.08E-07	1.63E-06	0	0.000101177	7.08E-07	2.72E-06	7.08E-07	7.08E-07	4.56E-05	0.002614939	0.000141507	0	0	0	7.08E-07	1.58E-06	0	0.000101092	7.08E-07	2.72E-06	7.08E-07	7.08E-07	4.56E-05	0.002612744	0.000141388	0	0	0	7.07E-07	1.52E-06	0	0.000101007	7.07E-07	2.72E-06	7.07E-07	7.07E-07	4.56E-05	0.002610559	0.00014127	0	0	0	7.06E-07	1.65E-06	0	0.000100923	7.06E-07	2.72E-06	7.06E-07	7.06E-07	4.55E-05	0.002608385	0.000141153	0	0	0	7.06E-07	1.59E-06	0	0.000100839	7.06E-07	2.71E-06	7.06E-07	7.06E-07	4.55E-05	0.00260622	0.000141035	0	0	0	7.05E-07	1.64E-06	0	0.000100755	7.05E-07	2.71E-06	7.05E-07	7.05E-07	4.55E-05	0.002604065	0.000140919	0	0	0	7.05E-07	1.63E-06	0	0.000100672	7.05E-07	2.71E-06	7.05E-07	7.05E-07	4.54E-05	0.00260192	0.000140803	0	0	0	7.04E-07	1.65E-06	0	0.000100589	7.04E-07	2.71E-06	7.04E-07	7.04E-07	4.54E-05	0.002599784	0.000140687	0	0	0	7.03E-07	1.64E-06	0	0.000100507	7.03E-07	2.71E-06	7.04E-07	7.03E-07	4.53E-05	0.002597657	0.000140572	0	0	0	7.03E-07	1.61E-06	0	0.000100424	7.03E-07	2.70E-06	7.03E-07	7.03E-07	4.53E-05	0.00259554	0.000140458	0	0	0	7.02E-07	1.57E-06	0	0.000100343	7.02E-07	2.70E-06	7.02E-07	7.02E-07	4.53E-05	0.002593432	0.000140344	0	0	0	7.02E-07	1.62E-06	0	0.000100261	7.02E-07	2.70E-06	7.02E-07	7.02E-07	4.52E-05	0.002591334	0.00014023	0	0	0	7.01E-07	1.58E-06	0	0.00010018	7.01E-07	2.70E-06	7.01E-07	7.01E-07	4.52E-05	0.002589244	0.000140117	0	0	0	7.01E-07	1.61E-06	0	0.000100099	7.01E-07	2.69E-06	7.01E-07	7.01E-07	4.52E-05	0.002587164	0.000140004	0	0	0	7.00E-07	1.64E-06	0	0.000100019	7.00E-07	2.69E-06	7.00E-07	7.00E-07	4.51E-05	0.002585092	0.000139892	0	0	0	6.99E-07	1.56E-06	0	9.99E-05	6.99E-07	2.69E-06	7.00E-07	6.99E-07	4.51E-05	0.002583029	0.000139781	0	0	0	6.99E-07	1.63E-06	0	9.99E-05	6.99E-07	2.69E-06	6.99E-07	6.99E-07	4.51E-05	0.002580976	0.00013967	0	0	0	6.98E-07	1.62E-06	0	9.98E-05	6.98E-07	2.69E-06	6.98E-07	6.98E-07	4.50E-05	0.00257893	0.000139559	0	0	0	6.98E-07	1.64E-06	0	9.97E-05	6.98E-07	2.68E-06	6.98E-07	6.98E-07	4.50E-05	0.002576894	0.000139449	0	0	0	6.97E-07	1.52E-06	0	9.96E-05	6.97E-07	2.68E-06	6.97E-07	6.97E-07	4.49E-05	0.002574865	0.000139339	0	0	0	6.97E-07	1.61E-06	0	9.95E-05	6.97E-07	2.68E-06	6.97E-07	6.97E-07	4.49E-05	0.002572845	0.00013923	0	0	0	6.96E-07	1.62E-06	0	9.95E-05	6.96E-07	2.68E-06	6.96E-07	6.96E-07	4.49E-05	0.002570834	0.000139121	0	0	0	6.96E-07	1.57E-06	0	9.94E-05	6.96E-07	2.68E-06	6.96E-07	6.96E-07	4.48E-05	0.002568831	0.000139012	0	0	0	6.95E-07	1.53E-06	0	9.93E-05	6.95E-07	2.67E-06	6.95E-07	6.95E-07	4.48E-05	0.002566836	0.000138904	0	0	0	6.95E-07	1.55E-06	0	9.92E-05	6.95E-07	2.67E-06	6.95E-07	6.95E-07	4.48E-05	0.002564849	0.000138797	0	0	0	6.94E-07	1.53E-06	0	9.92E-05	6.94E-07	2.67E-06	6.94E-07	6.94E-07	4.47E-05	0.00256287	0.00013869	0	0	0	6.93E-07	1.55E-06	0	9.91E-05	6.93E-07	2.67E-06	6.94E-07	6.93E-07	4.47E-05	0.002560899	0.000138583	0	0	0	6.93E-07	1.51E-06	0	9.90E-05	6.93E-07	2.67E-06	6.93E-07	6.93E-07	4.47E-05	0.002558936	0.000138477	0	0	0	6.92E-07	1.51E-06	0	9.89E-05	6.92E-07	2.66E-06	6.92E-07	6.92E-07	4.46E-05	0.002556981	0.000138371	0	0	0	6.92E-07	1.55E-06	0	9.89E-05	6.92E-07	2.66E-06	6.92E-07	6.92E-07	4.46E-05	0.002555033	0.000138266	0	0	0	6.91E-07	1.59E-06	0	9.88E-05	6.91E-07	2.66E-06	6.91E-07	6.91E-07	4.46E-05	0.002553094	0.000138161	0	0	0	6.91E-07	1.52E-06	0	9.87E-05	6.91E-07	2.66E-06	6.91E-07	6.91E-07	4.45E-05	0.002551161	0.000138056	0	0	0	6.90E-07	1.61E-06	0	9.86E-05	6.90E-07	2.65E-06	6.90E-07	6.90E-07	4.45E-05	0.002549237	0.000137952	0	0	0	6.90E-07	1.46E-06	0	9.86E-05	6.90E-07	2.65E-06	6.90E-07	6.90E-07	4.45E-05	0.00254732	0.000137848	0	0	0	6.89E-07	1.50E-06	0	9.85E-05	6.89E-07	2.65E-06	6.89E-07	6.89E-07	4.44E-05	0.00254541	0.000137745	0	0	0	6.89E-07	1.58E-06	0	9.84E-05	6.89E-07	2.65E-06	6.89E-07	6.89E-07	4.44E-05	0.002543507	0.000137642	0	0	0	6.88E-07	1.59E-06	0	9.83E-05	6.88E-07	2.65E-06	6.88E-07	6.88E-07	4.44E-05	0.002541612	0.00013754	0	0	0	6.88E-07	1.49E-06	0	9.83E-05	6.88E-07	2.65E-06	6.88E-07	6.88E-07	4.43E-05	0.002539724	0.000137438	0	0	0	6.87E-07	1.59E-06	0	9.82E-05	6.87E-07	2.64E-06	6.87E-07	6.87E-07	4.43E-05	0.002537844	0.000137336	0	0	0	6.87E-07	1.53E-06	0	9.81E-05	6.87E-07	2.64E-06	6.87E-07	6.87E-07	4.43E-05	0.00253597	0.000137234	0	0	0	6.86E-07	1.61E-06	0	9.80E-05	6.86E-07	2.64E-06	6.86E-07	6.86E-07	4.42E-05	0.002534103	0.000137133	0	0	0	6.86E-07	1.60E-06	0	9.80E-05	6.86E-07	2.64E-06	6.86E-07	6.86E-07	4.42E-05	0.002532244	0.000137033	0	0	0	6.85E-07	1.58E-06	0	9.79E-05	6.85E-07	2.64E-06	6.85E-07	6.85E-07	4.42E-05	0.002530391	0.000136933	0	0	0	6.85E-07	1.58E-06	0	9.78E-05	6.85E-07	2.63E-06	6.85E-07	6.85E-07	4.41E-05	0.002528545	0.000136833	0	0	0	6.84E-07	1.53E-06	0	9.78E-05	6.84E-07	2.63E-06	6.84E-07	6.84E-07	4.41E-05	0.002526706	0.000136733	0	0	0	6.84E-07	1.52E-06	0	9.77E-05	6.84E-07	2.63E-06	6.84E-07	6.84E-07	4.41E-05	0.002524873	0.000136634	0	0	0	6.83E-07	1.58E-06	0	9.76E-05	6.83E-07	2.63E-06	6.83E-07	6.83E-07	4.40E-05	0.002523048	0.000136535	0	0	0	6.83E-07	1.60E-06	0	9.75E-05	6.83E-07	2.63E-06	6.83E-07	6.83E-07	4.40E-05	0.002521229	0.000136437	0	0	0	6.82E-07	1.46E-06	0	9.75E-05	6.82E-07	2.62E-06	6.82E-07	6.82E-07	4.40E-05	0.002519416	0.000136339	0	0	0	6.82E-07	1.49E-06	0	9.74E-05	6.82E-07	2.62E-06	6.82E-07	6.82E-07	4.39E-05	0.002517609	0.000136241	0	0	0	6.81E-07	1.52E-06	0	9.73E-05	6.81E-07	2.62E-06	6.81E-07	6.81E-07	4.39E-05	0.002515809	0.000136143	0	0	0	6.81E-07	1.59E-06	0	9.73E-05	6.81E-07	2.62E-06	6.81E-07	6.81E-07	4.39E-05	0.002514016	0.000136046	0	0	0	6.80E-07	1.53E-06	0	9.72E-05	6.80E-07	2.62E-06	6.80E-07	6.80E-07	4.39E-05	0.002512229	0.00013595	0	0	0	6.80E-07	1.56E-06	0	9.71E-05	6.80E-07	2.61E-06	6.80E-07	6.80E-07	4.38E-05	0.002510448	0.000135853	0	0	0	6.79E-07	1.59E-06	0	9.71E-05	6.79E-07	2.61E-06	6.79E-07	6.79E-07	4.38E-05	0.002508673	0.000135757	0	0	0	6.79E-07	1.48E-06	0	9.70E-05	6.79E-07	2.61E-06	6.79E-07	6.79E-07	4.38E-05	0.002506904	0.000135662	0	0	0	6.78E-07	1.56E-06	0	9.69E-05	6.78E-07	2.61E-06	6.78E-07	6.78E-07	4.37E-05	0.002505142	0.000135566	0	0	0	6.78E-07	1.47E-06	0	9.68E-05	6.78E-07	2.61E-06	6.78E-07	6.78E-07	4.37E-05	0.002503385	0.000135471	0	0	0	6.77E-07	1.58E-06	0	9.68E-05	6.77E-07	2.61E-06	6.77E-07	6.77E-07	4.37E-05	0.002501634	0.000135377	0	0	0	6.77E-07	1.47E-06	0	9.67E-05	6.77E-07	2.60E-06	6.77E-07	6.77E-07	4.36E-05	0.002499889	0.000135282	0	0	0	6.76E-07	1.55E-06	0	9.66E-05	6.76E-07	2.60E-06	6.77E-07	6.76E-07	4.36E-05	0.002498151	0.000135188	0	0	0	6.76E-07	1.48E-06	0	9.66E-05	6.76E-07	2.60E-06	6.76E-07	6.76E-07	4.36E-05	0.002496418	0.000135094	0	0	0	6.75E-07	1.49E-06	0	9.65E-05	6.75E-07	2.60E-06	6.76E-07	6.75E-07	4.35E-05	0.00249469	0.000135001	0	0	0	6.75E-07	1.47E-06	0	9.64E-05	6.75E-07	2.60E-06	6.75E-07	6.75E-07	4.35E-05	0.002492968	0.000134908	0	0	0	6.75E-07	1.46E-06	0	9.64E-05	6.75E-07	2.59E-06	6.75E-07	6.75E-07	4.35E-05	0.002491252	0.000134815	0	0	0	6.74E-07	1.51E-06	0	9.63E-05	6.74E-07	2.59E-06	6.74E-07	6.74E-07	4.35E-05	0.002489542	0.000134722	0	0	0	6.74E-07	1.53E-06	0	9.62E-05	6.74E-07	2.59E-06	6.74E-07	6.74E-07	4.34E-05	0.002487837	0.00013463	0	0	0	6.73E-07	1.48E-06	0	9.62E-05	6.73E-07	2.59E-06	6.73E-07	6.73E-07	4.34E-05	0.002486138	0.000134538	0	0	0	6.73E-07	1.57E-06	0	9.61E-05	6.73E-07	2.59E-06	6.73E-07	6.73E-07	4.34E-05	0.002484445	0.000134446	0	0	0	6.72E-07	1.58E-06	0	9.60E-05	6.72E-07	2.59E-06	6.72E-07	6.72E-07	4.33E-05	0.002482757	0.000134355	0	0	0	6.72E-07	1.54E-06	0	9.60E-05	6.72E-07	2.58E-06	6.72E-07	6.72E-07	4.33E-05	0.002481074	0.000134264	0	0	0	6.71E-07	1.57E-06	0	9.59E-05	6.71E-07	2.58E-06	6.71E-07	6.71E-07	4.33E-05	0.002479396	0.000134173	0	0	0	6.71E-07	1.48E-06	0	9.59E-05	6.71E-07	2.58E-06	6.71E-07	6.71E-07	4.32E-05	0.002477724	0.000134083	0	0	0	6.70E-07	1.54E-06	0	9.58E-05	6.70E-07	2.58E-06	6.71E-07	6.70E-07	4.32E-05	0.002476057	0.000133993	0	0	0	6.70E-07	1.56E-06	0	9.57E-05	6.70E-07	2.58E-06	6.70E-07	6.70E-07	4.32E-05	0.002474396	0.000133903	0	0	0	6.70E-07	1.56E-06	0	9.57E-05	6.70E-07	2.58E-06	6.70E-07	6.70E-07	4.32E-05	0.002472739	0.000133813	0	0	0	6.69E-07	1.47E-06	0	9.56E-05	6.69E-07	2.57E-06	6.69E-07	6.69E-07	4.31E-05	0.002471088	0.000133724	0	0	0	6.69E-07	1.53E-06	0	9.55E-05	6.69E-07	2.57E-06	6.69E-07	6.69E-07	4.31E-05	0.002469441	0.000133635	0	0	0	6.68E-07	1.49E-06	0	9.55E-05	6.68E-07	2.57E-06	6.68E-07	6.68E-07	4.31E-05	0.0024678	0.000133546	0	0	0	6.68E-07	1.46E-06	0	9.54E-05	6.68E-07	2.57E-06	6.68E-07	6.68E-07	4.30E-05	0.002466164	0.000133457	0	0	0	6.67E-07	1.47E-06	0	9.53E-05	6.67E-07	2.57E-06	6.67E-07	6.67E-07	4.30E-05	0.002464532	0.000133369	0	0	0	6.67E-07	1.55E-06	0	9.53E-05	6.67E-07	2.56E-06	6.67E-07	6.67E-07	4.30E-05	0.002462906	0.000133281	0	0	0	6.66E-07	1.46E-06	0	9.52E-05	6.66E-07	2.56E-06	6.67E-07	6.66E-07	4.30E-05	0.002461284	0.000133193	0	0	0	6.66E-07	1.51E-06	0	9.52E-05	6.66E-07	2.56E-06	6.66E-07	6.66E-07	4.29E-05	0.002459668	0.000133106	0	0	0	6.66E-07	1.44E-06	0	9.51E-05	6.66E-07	2.56E-06	6.66E-07	6.66E-07	4.29E-05	0.002458055	0.000133018	0	0	0	6.65E-07	1.45E-06	0	9.50E-05	6.65E-07	2.56E-06	6.65E-07	6.65E-07	4.29E-05	0.002456448	0.000132931	0	0	0	6.65E-07	1.44E-06	0	9.50E-05	6.65E-07	2.56E-06	6.65E-07	6.65E-07	4.28E-05	0.002454846	0.000132845	0	0	0	6.64E-07	1.54E-06	0	9.49E-05	6.64E-07	2.55E-06	6.64E-07	6.64E-07	4.28E-05	0.002453248	0.000132758	0	0	0	6.64E-07	1.45E-06	0	9.48E-05	6.64E-07	2.55E-06	6.64E-07	6.64E-07	4.28E-05	0.002451655	0.000132672	0	0	0	6.63E-07	1.53E-06	0	9.48E-05	6.63E-07	2.55E-06	6.63E-07	6.63E-07	4.28E-05	0.002450066	0.000132586	0	0	0	6.63E-07	1.52E-06	0	9.47E-05	6.63E-07	2.55E-06	6.63E-07	6.63E-07	4.27E-05	0.002448482	0.0001325	0	0	0	6.63E-07	1.46E-06	0	9.47E-05	6.63E-07	2.55E-06	6.63E-07	6.63E-07	4.27E-05	0.002446903	0.000132415	0	0	0	6.62E-07	1.48E-06	0	9.46E-05	6.62E-07	2.55E-06	6.62E-07	6.62E-07	4.27E-05	0.002445328	0.00013233	0	0	0	6.62E-07	1.49E-06	0	9.45E-05	6.62E-07	2.54E-06	6.62E-07	6.62E-07	4.27E-05	0.002443757	0.000132245	0	0	0	6.61E-07	1.53E-06	0	9.45E-05	6.61E-07	2.54E-06	6.61E-07	6.61E-07	4.26E-05	0.002442192	0.00013216	0	0	0	6.61E-07	1.42E-06	0	9.44E-05	6.61E-07	2.54E-06	6.61E-07	6.61E-07	4.26E-05	0.00244063	0.000132076	0	0	0	6.60E-07	1.51E-06	0	9.44E-05	6.60E-07	2.54E-06	6.60E-07	6.60E-07	4.26E-05	0.002439072	0.000131991	0	0	0	6.60E-07	1.44E-06	0	9.43E-05	6.60E-07	2.54E-06	6.60E-07	6.60E-07	4.25E-05	0.002437519	0.000131907	0	0	0	6.60E-07	1.40E-06	0	9.42E-05	6.60E-07	2.54E-06	6.60E-07	6.60E-07	4.25E-05	0.00243597	0.000131823	0	0	0	6.59E-07	1.52E-06	0	9.42E-05	6.59E-07	2.54E-06	6.59E-07	6.59E-07	4.25E-05	0.002434426	0.00013174	0	0	0	6.59E-07	1.53E-06	0	9.41E-05	6.59E-07	2.53E-06	6.59E-07	6.59E-07	4.25E-05	0.002432886	0.000131657	0	0	0	6.58E-07	1.53E-06	0	9.41E-05	6.58E-07	2.53E-06	6.58E-07	6.58E-07	4.24E-05	0.00243135	0.000131573	0	0	0	6.58E-07	1.48E-06	0	9.40E-05	6.58E-07	2.53E-06	6.58E-07	6.58E-07	4.24E-05	0.002429818	0.000131491	0	0	0	6.57E-07	1.47E-06	0	9.39E-05	6.57E-07	2.53E-06	6.58E-07	6.57E-07	4.24E-05	0.00242829	0.000131408	0	0	0	6.57E-07	1.51E-06	0	9.39E-05	6.57E-07	2.53E-06	6.57E-07	6.57E-07	4.24E-05	0.002426767	0.000131325	0	0	0	6.57E-07	1.49E-06	0	9.38E-05	6.57E-07	2.53E-06	6.57E-07	6.57E-07	4.23E-05	0.002425247	0.000131243	0	0	0	6.56E-07	1.42E-06	0	9.38E-05	6.56E-07	2.52E-06	6.56E-07	6.56E-07	4.23E-05	0.002423731	0.000131161	0	0	0	6.56E-07	1.42E-06	0	9.37E-05	6.56E-07	2.52E-06	6.56E-07	6.56E-07	4.23E-05	0.00242222	0.000131079	0	0	0	6.55E-07	1.54E-06	0	9.36E-05	6.55E-07	2.52E-06	6.56E-07	6.55E-07	4.23E-05	0.002420712	0.000130998	0	0	0	6.55E-07	1.53E-06	0	9.36E-05	6.55E-07	2.52E-06	6.55E-07	6.55E-07	4.22E-05	0.002419209	0.000130916	0.557247639	0	0	8.10E-05	0.000690644	0.000206875	6.55E-07	6.72E-07	2.58E-05	8.62E-07	0.072865588	3.99E-05	0.053916653	0.001215215	0.01800751	9.85E-06	0.01332402	0.000298301	3.90E-07	7.79E-05	2.51E-05	0.001038764	6.72E-07	0.000134337	4.33E-05	4.133186016	5540.681369
193	0.995005928	5.93E-06	0.000620473	0.000316981	57.98522896	38.20542868	731.9856716	734.6260836	472.5412586	473.2539796	28.89970741	20329.70253	0.206610959	3.27E-08	0.000156477	1.23E-07	3.71E-06	5.91E-08	1.23E-07	3.71E-06	5.91E-08	1.23E-07	3.71E-06	5.91E-08	1.23E-07	3.71E-06	5.91E-08	1.56E-06	3.71E-06	5.91E-08	2.36E-06	3.71E-06	5.91E-08	2.36E-06	3.71E-06	5.91E-08	2.36E-06	3.71E-06	5.91E-08	1.23E-07	3.71E-06	5.91E-08	1.23E-07	3.71E-06	5.91E-08	2.36E-06	3.71E-06	5.91E-08	1.56E-06	3.71E-06	5.91E-08	1.23E-07	3.71E-06	5.91E-08	1.23E-07	3.71E-06	5.91E-08	2.36E-06	3.71E-06	5.91E-08	1.23E-07	3.71E-06	5.91E-08	1.23E-07	3.71E-06	5.91E-08	1.23E-07	3.71E-06	5.91E-08	1.23E-07	3.71E-06	5.91E-08	1.23E-07	3.71E-06	5.91E-08	2.36E-06	3.71E-06	5.91E-08	2.36E-06	3.71E-06	5.91E-08	1.23E-07	3.71E-06	5.91E-08	1.23E-07	3.71E-06	5.91E-08	1.23E-07	3.71E-06	5.91E-08	1.56E-06	3.71E-06	5.91E-08	1.23E-07	3.71E-06	5.91E-08	1.23E-07	3.71E-06	5.91E-08	2.36E-06	3.71E-06	5.91E-08	1.23E-07	3.71E-06	5.91E-08	1.23E-07	3.71E-06	5.91E-08	1.23E-07	3.71E-06	5.91E-08	1.56E-06	3.71E-06	5.91E-08	1.23E-07	3.71E-06	5.91E-08	1.23E-07	3.71E-06	5.91E-08	1.23E-07	3.71E-06	5.91E-08	1.56E-06	3.71E-06	5.91E-08	2.36E-06	3.71E-06	5.91E-08	2.36E-06	3.71E-06	5.91E-08	1.23E-07	3.71E-06	5.91E-08	1.23E-07	3.71E-06	5.91E-08	1.56E-06	3.71E-06	5.91E-08	1.23E-07	3.71E-06	5.91E-08	1.23E-07	3.71E-06	5.91E-08	1.56E-06	3.71E-06	5.91E-08	1.56E-06	3.71E-06	5.91E-08	1.56E-06	3.71E-06	5.91E-08	1.56E-06	3.71E-06	5.90E-08	1.23E-07	3.71E-06	5.90E-08	1.56E-06	3.71E-06	5.90E-08	1.56E-06	3.71E-06	5.90E-08	1.56E-06	3.71E-06	5.90E-08	1.23E-07	3.71E-06	5.90E-08	1.23E-07	3.71E-06	5.90E-08	2.36E-06	3.71E-06	5.90E-08	1.56E-06	3.71E-06	5.90E-08	1.56E-06	3.71E-06	5.90E-08	1.56E-06	3.71E-06	5.90E-08	1.23E-07	3.71E-06	5.90E-08	1.23E-07	3.71E-06	5.90E-08	1.23E-07	3.71E-06	5.90E-08	1.23E-07	3.71E-06	5.90E-08	1.23E-07	3.71E-06	5.90E-08	1.23E-07	3.71E-06	5.90E-08	1.23E-07	3.71E-06	5.90E-08	1.23E-07	3.71E-06	5.90E-08	1.23E-07	3.71E-06	5.91E-08	1.23E-07	3.71E-06	5.91E-08	1.56E-06	3.71E-06	5.91E-08	1.23E-07	3.71E-06	5.91E-08	1.56E-06	3.71E-06	5.91E-08	1.23E-07	3.71E-06	5.91E-08	2.36E-06	3.71E-06	5.90E-08	2.36E-06	3.71E-06	5.90E-08	1.23E-07	3.71E-06	5.90E-08	1.56E-06	3.71E-06	5.90E-08	1.23E-07	3.71E-06	5.90E-08	1.23E-07	3.71E-06	5.90E-08	1.23E-07	3.71E-06	5.90E-08	1.23E-07	3.71E-06	5.91E-08	2.36E-06	3.71E-06	5.90E-08	1.56E-06	3.71E-06	5.90E-08	1.56E-06	3.71E-06	5.90E-08	1.56E-06	3.71E-06	5.90E-08	1.56E-06	3.71E-06	5.90E-08	2.36E-06	3.71E-06	5.90E-08	1.23E-07	3.71E-06	5.90E-08	2.36E-06	3.71E-06	5.90E-08	1.56E-06	3.71E-06	5.90E-08	1.23E-07	3.71E-06	5.90E-08	1.23E-07	3.71E-06	5.90E-08	2.36E-06	3.71E-06	5.90E-08	1.23E-07	3.71E-06	5.90E-08	1.56E-06	3.71E-06	5.90E-08	1.56E-06	3.71E-06	5.90E-08	1.23E-07	3.71E-06	5.90E-08	1.56E-06	3.71E-06	5.90E-08	1.56E-06	3.71E-06	5.90E-08	2.36E-06	3.71E-06	5.90E-08	2.36E-06	3.71E-06	5.90E-08	2.36E-06	3.71E-06	5.90E-08	1.23E-07	3.71E-06	5.90E-08	1.55E-06	3.71E-06	5.90E-08	2.36E-06	3.71E-06	5.90E-08	2.36E-06	3.71E-06	5.90E-08	1.55E-06	3.71E-06	5.90E-08	1.23E-07	3.71E-06	5.90E-08	1.23E-07	3.71E-06	5.90E-08	1.55E-06	3.71E-06	5.90E-08	2.36E-06	3.71E-06	5.90E-08	1.23E-07	3.71E-06	5.90E-08	1.23E-07	3.71E-06	5.90E-08	1.23E-07	3.71E-06	5.90E-08	2.36E-06	3.71E-06	5.90E-08	1.55E-06	3.71E-06	5.90E-08	1.23E-07	3.71E-06	5.90E-08	1.23E-07	3.71E-06	5.90E-08	1.23E-07	3.71E-06	5.90E-08	2.36E-06	3.71E-06	5.90E-08	1.23E-07	3.71E-06	5.90E-08	1.23E-07	3.71E-06	5.90E-08	2.36E-06	3.71E-06	5.90E-08	1.23E-07	3.71E-06	5.90E-08	1.23E-07	3.71E-06	5.90E-08	2.36E-06	3.71E-06	5.90E-08	1.23E-07	3.71E-06	5.90E-08	1.55E-06	3.71E-06	5.90E-08	1.23E-07	3.71E-06	5.90E-08	1.23E-07	3.71E-06	5.90E-08	1.23E-07	3.71E-06	5.90E-08	2.36E-06	3.71E-06	5.90E-08	1.23E-07	3.71E-06	5.90E-08	1.23E-07	3.71E-06	5.90E-08	2.36E-06	3.71E-06	5.90E-08	2.36E-06	3.70E-06	5.90E-08	1.23E-07	3.71E-06	5.90E-08	2.36E-06	3.70E-06	5.90E-08	1.23E-07	3.70E-06	5.90E-08	1.23E-07	3.71E-06	5.90E-08	1.23E-07	3.71E-06	5.90E-08	1.55E-06	3.71E-06	5.90E-08	1.55E-06	3.70E-06	5.90E-08	2.36E-06	3.70E-06	5.90E-08	1.23E-07	3.70E-06	5.90E-08	1.23E-07	3.70E-06	5.90E-08	2.36E-06	3.70E-06	5.90E-08	1.23E-07	3.70E-06	5.90E-08	1.55E-06	3.70E-06	5.90E-08	1.23E-07	3.70E-06	5.90E-08	1.55E-06	3.70E-06	5.90E-08	2.36E-06	3.70E-06	5.90E-08	2.36E-06	3.70E-06	5.90E-08	1.23E-07	3.70E-06	5.90E-08	1.23E-07	3.70E-06	5.90E-08	2.36E-06	3.70E-06	5.90E-08	1.23E-07	3.70E-06	5.90E-08	1.23E-07	3.70E-06	5.90E-08	1.23E-07	3.70E-06	5.90E-08	1.23E-07	3.70E-06	5.90E-08	1.23E-07	3.70E-06	5.90E-08	2.36E-06	3.70E-06	5.90E-08	1.23E-07	3.70E-06	5.90E-08	1.23E-07	3.70E-06	5.90E-08	1.23E-07	3.70E-06	5.90E-08	1.23E-07	3.70E-06	5.90E-08	1.23E-07	3.70E-06	5.90E-08	2.36E-06	3.70E-06	5.90E-08	1.23E-07	3.70E-06	5.90E-08	1.23E-07	3.70E-06	5.90E-08	1.55E-06	3.70E-06	5.90E-08	1.23E-07	3.70E-06	5.90E-08	2.36E-06	3.70E-06	5.90E-08	2.36E-06	3.70E-06	5.90E-08	1.23E-07	3.70E-06	5.90E-08	2.36E-06	3.70E-06	5.90E-08	2.36E-06	3.70E-06	5.90E-08	1.55E-06	3.70E-06	5.90E-08	1.23E-07	3.70E-06	5.90E-08	2.36E-06	3.70E-06	5.90E-08	1.23E-07	3.70E-06	5.90E-08	1.23E-07	3.70E-06	5.90E-08	2.36E-06	3.70E-06	5.90E-08	1.23E-07	3.70E-06	5.90E-08	1.23E-07	3.70E-06	5.90E-08	1.23E-07	3.70E-06	5.90E-08	2.36E-06	3.70E-06	5.90E-08	1.55E-06	3.70E-06	5.90E-08	1.23E-07	3.70E-06	5.90E-08	1.23E-07	3.70E-06	5.90E-08	2.36E-06	3.70E-06	5.90E-08	2.36E-06	3.70E-06	5.90E-08	2.36E-06	3.70E-06	5.90E-08	1.55E-06	3.70E-06	5.90E-08	1.23E-07	3.70E-06	5.90E-08	1.23E-07	3.70E-06	5.90E-08	1.23E-07	3.70E-06	5.90E-08	1.23E-07	3.70E-06	5.90E-08	1.55E-06	3.70E-06	5.90E-08	1.55E-06	3.70E-06	5.90E-08	2.36E-06	3.70E-06	5.90E-08	1.23E-07	3.70E-06	5.90E-08	1.55E-06	3.70E-06	5.90E-08	2.36E-06	3.70E-06	5.90E-08	1.55E-06	3.70E-06	5.90E-08	1.23E-07	3.70E-06	5.90E-08	2.36E-06	3.70E-06	5.90E-08	1.23E-07	3.70E-06	5.90E-08	2.36E-06	3.70E-06	5.90E-08	2.36E-06	3.70E-06	5.90E-08	1.23E-07	3.70E-06	5.90E-08	2.36E-06	3.70E-06	5.90E-08	2.36E-06	3.70E-06	5.90E-08	1.23E-07	3.70E-06	5.90E-08	1.23E-07	3.70E-06	5.90E-08	2.36E-06	3.70E-06	5.90E-08	1.23E-07	3.70E-06	5.90E-08	1.23E-07	3.70E-06	5.90E-08	1.23E-07	3.70E-06	5.90E-08	2.36E-06	3.70E-06	5.90E-08	1.55E-06	3.70E-06	5.89E-08	1.23E-07	3.70E-06	5.90E-08	2.36E-06	3.70E-06	5.89E-08	2.36E-06	3.70E-06	5.89E-08	2.36E-06	3.70E-06	5.89E-08	1.23E-07	3.70E-06	5.89E-08	1.55E-06	3.70E-06	5.89E-08	1.23E-07	3.70E-06	5.89E-08	2.36E-06	3.70E-06	5.89E-08	2.36E-06	3.70E-06	5.89E-08	2.36E-06	3.70E-06	5.89E-08	1.55E-06	3.70E-06	5.89E-08	1.23E-07	3.70E-06	5.89E-08	1.23E-07	3.70E-06	5.89E-08	2.36E-06	3.70E-06	5.89E-08	2.36E-06	3.70E-06	5.89E-08	2.36E-06	3.70E-06	5.89E-08	1.23E-07	3.70E-06	5.89E-08	2.36E-06	3.70E-06	5.89E-08	2.36E-06	3.70E-06	5.89E-08	2.36E-06	3.70E-06	5.89E-08	1.55E-06	3.70E-06	5.89E-08	2.36E-06	3.70E-06	5.89E-08	1.23E-07	3.70E-06	5.89E-08	1.55E-06	3.70E-06	5.89E-08	1.23E-07	3.70E-06	5.89E-08	1.23E-07	3.70E-06	5.89E-08	2.36E-06	3.70E-06	5.89E-08	2.36E-06	3.70E-06	5.89E-08	1.22E-07	3.70E-06	5.89E-08	2.36E-06	3.70E-06	5.89E-08	2.36E-06	3.70E-06	5.89E-08	2.36E-06	3.70E-06	5.89E-08	1.55E-06	3.70E-06	5.89E-08	1.23E-07	3.70E-06	5.89E-08	1.22E-07	3.70E-06	5.89E-08	2.35E-06	3.70E-06	5.89E-08	2.35E-06	3.70E-06	5.89E-08	1.55E-06	3.70E-06	5.89E-08	1.22E-07	3.70E-06	5.89E-08	2.35E-06	3.70E-06	5.89E-08	1.23E-07	3.70E-06	5.89E-08	1.23E-07	3.70E-06	5.89E-08	2.35E-06	3.70E-06	5.89E-08	1.23E-07	3.70E-06	5.89E-08	1.55E-06	3.70E-06	5.89E-08	1.23E-07	3.70E-06	5.89E-08	2.35E-06	3.70E-06	5.89E-08	1.22E-07	3.70E-06	5.89E-08	1.23E-07	3.70E-06	5.89E-08	1.55E-06	3.70E-06	5.89E-08	1.23E-07	3.70E-06	5.89E-08	2.35E-06	3.70E-06	5.89E-08	1.55E-06	3.70E-06	5.89E-08	1.55E-06	3.70E-06	5.89E-08	2.35E-06	3.70E-06	5.89E-08	1.22E-07	3.70E-06	5.89E-08	1.23E-07	3.70E-06	5.89E-08	2.35E-06	3.70E-06	5.89E-08	2.35E-06	3.70E-06	5.89E-08	1.23E-07	3.70E-06	5.89E-08	2.35E-06	3.70E-06	5.89E-08	1.55E-06	3.70E-06	5.89E-08	1.22E-07	3.70E-06	5.89E-08	2.35E-06	3.70E-06	5.89E-08	2.35E-06	3.70E-06	5.89E-08	2.35E-06	3.70E-06	5.89E-08	2.35E-06	3.70E-06	5.89E-08	1.23E-07	3.70E-06	5.89E-08	1.22E-07	3.70E-06	5.89E-08	2.35E-06	3.70E-06	5.89E-08	2.35E-06	3.70E-06	5.89E-08	1.22E-07	3.70E-06	5.89E-08	2.35E-06	3.70E-06	5.88E-08	1.22E-07	3.70E-06	5.89E-08	1.55E-06	3.70E-06	5.88E-08	1.23E-07	3.70E-06	5.88E-08	1.22E-07	3.70E-06	5.89E-08	1.22E-07	3.70E-06	5.89E-08	1.23E-07	3.70E-06	5.89E-08	2.35E-06	3.70E-06	5.89E-08	1.22E-07	3.70E-06	5.89E-08	1.23E-07	3.70E-06	5.89E-08	2.35E-06	3.70E-06	5.89E-08	1.22E-07	3.70E-06	5.89E-08	2.35E-06	3.70E-06	5.88E-08	1.23E-07	3.70E-06	5.89E-08	1.22E-07	3.70E-06	5.89E-08	2.35E-06	3.70E-06	5.88E-08	1.55E-06	3.70E-06	5.88E-08	1.55E-06	3.70E-06	5.88E-08	2.35E-06	3.70E-06	5.88E-08	1.55E-06	3.69E-06	5.88E-08	1.55E-06	3.69E-06	5.88E-08	2.35E-06	3.69E-06	5.88E-08	1.22E-07	3.69E-06	5.88E-08	1.22E-07	3.69E-06	5.88E-08	1.23E-07	3.69E-06	5.88E-08	1.55E-06	3.69E-06	5.88E-08	2.35E-06	3.69E-06	5.88E-08	2.35E-06	3.69E-06	5.88E-08	1.23E-07	3.69E-06	5.88E-08	2.35E-06	3.69E-06	5.88E-08	2.35E-06	3.69E-06	5.88E-08	1.22E-07	3.69E-06	5.88E-08	1.55E-06	3.69E-06	5.88E-08	1.23E-07	3.69E-06	5.88E-08	2.35E-06	3.69E-06	5.88E-08	2.35E-06	3.69E-06	5.88E-08	2.35E-06	3.69E-06	5.88E-08	1.23E-07	3.69E-06	5.88E-08	1.22E-07	3.69E-06	5.88E-08	1.22E-07	3.69E-06	5.88E-08	1.23E-07	3.69E-06	5.88E-08	1.23E-07	3.69E-06	5.88E-08	2.35E-06	3.69E-06	5.88E-08	1.55E-06	3.69E-06	5.88E-08	1.22E-07	3.69E-06	5.88E-08	2.35E-06	3.69E-06	5.88E-08	1.23E-07	3.69E-06	5.88E-08	1.55E-06	3.69E-06	5.88E-08	2.35E-06	3.69E-06	5.88E-08	2.35E-06	3.69E-06	5.88E-08	1.22E-07	3.69E-06	5.88E-08	1.23E-07	3.69E-06	5.88E-08	1.23E-07	3.69E-06	5.88E-08	1.22E-07	3.69E-06	5.88E-08	1.23E-07	3.69E-06	5.88E-08	2.35E-06	3.69E-06	5.88E-08	1.23E-07	3.69E-06	5.88E-08	2.35E-06	3.69E-06	5.88E-08	1.22E-07	3.69E-06	5.88E-08	2.35E-06	3.69E-06	5.88E-08	2.35E-06	3.69E-06	5.88E-08	1.22E-07	3.69E-06	5.88E-08	1.55E-06	3.69E-06	5.88E-08	2.35E-06	3.69E-06	5.88E-08	1.55E-06	3.69E-06	5.88E-08	1.55E-06	3.69E-06	5.88E-08	2.35E-06	3.69E-06	5.88E-08	1.55E-06	3.69E-06	5.88E-08	1.55E-06	3.69E-06	5.88E-08	2.35E-06	3.69E-06	5.88E-08	1.22E-07	3.69E-06	5.88E-08	1.22E-07	3.69E-06	5.88E-08	1.23E-07	3.69E-06	5.88E-08	1.23E-07	3.69E-06	5.88E-08	1.22E-07	3.69E-06	5.88E-08	2.35E-06	3.69E-06	5.88E-08	1.23E-07	3.69E-06	5.88E-08	1.22E-07	3.69E-06	5.88E-08	2.35E-06	3.69E-06	5.88E-08	1.23E-07	3.69E-06	5.88E-08	1.23E-07	3.69E-06	5.88E-08	2.35E-06	3.69E-06	5.88E-08	1.22E-07	3.69E-06	5.88E-08	1.22E-07	3.69E-06	5.88E-08	2.35E-06	3.69E-06	5.88E-08	1.55E-06	3.69E-06	5.88E-08	1.22E-07	3.69E-06	5.88E-08	2.35E-06	3.69E-06	5.88E-08	1.22E-07	3.69E-06	5.88E-08	1.22E-07	3.69E-06	5.88E-08	1.23E-07	3.69E-06	5.88E-08	1.22E-07	3.69E-06	5.88E-08	2.35E-06	3.69E-06	5.88E-08	2.35E-06	3.69E-06	5.88E-08	2.35E-06	3.69E-06	5.88E-08	1.23E-07	3.69E-06	5.88E-08	2.35E-06	3.69E-06	5.88E-08	1.23E-07	3.69E-06	5.88E-08	2.35E-06	3.69E-06	5.88E-08	2.35E-06	3.69E-06	5.88E-08	1.23E-07	3.69E-06	5.88E-08	1.22E-07	3.69E-06	5.88E-08	1.23E-07	3.69E-06	5.88E-08	1.23E-07	3.69E-06	5.88E-08	1.55E-06	3.69E-06	5.88E-08	1.23E-07	3.69E-06	5.88E-08	1.22E-07	3.69E-06	5.88E-08	1.22E-07	3.69E-06	5.88E-08	1.23E-07	3.69E-06	5.88E-08	1.55E-06	3.69E-06	5.88E-08	1.55E-06	3.69E-06	5.88E-08	2.35E-06	3.69E-06	5.88E-08	1.23E-07	3.69E-06	5.88E-08	1.22E-07	3.69E-06	5.88E-08	1.23E-07	3.69E-06	5.88E-08	1.23E-07	3.69E-06	5.88E-08	1.23E-07	3.69E-06	5.88E-08	2.35E-06	3.69E-06	5.88E-08	1.23E-07	3.69E-06	5.88E-08	1.22E-07	3.69E-06	5.88E-08	2.35E-06	3.69E-06	5.88E-08	1.22E-07	3.69E-06	5.88E-08	2.35E-06	3.69E-06	5.88E-08	2.35E-06	3.69E-06	5.88E-08	2.35E-06	3.69E-06	5.88E-08	1.55E-06	3.69E-06	5.88E-08	1.23E-07	3.69E-06	5.88E-08	1.23E-07	3.69E-06	5.88E-08	1.55E-06	3.69E-06	5.88E-08	1.23E-07	3.69E-06	5.88E-08	1.22E-07	3.69E-06	5.88E-08	1.22E-07	3.69E-06	5.88E-08	2.35E-06	3.69E-06	5.88E-08	2.35E-06	3.69E-06	5.88E-08	1.23E-07	3.69E-06	5.88E-08	2.35E-06	3.69E-06	5.88E-08	1.22E-07	3.69E-06	5.88E-08	1.55E-06	3.69E-06	5.88E-08	2.35E-06	3.69E-06	5.88E-08	1.23E-07	3.69E-06	5.88E-08	1.22E-07	3.69E-06	5.88E-08	1.23E-07	3.69E-06	5.88E-08	2.35E-06	3.69E-06	5.88E-08	1.55E-06	3.69E-06	5.88E-08	1.23E-07	3.69E-06	5.88E-08	1.22E-07	3.69E-06	5.88E-08	1.22E-07	3.69E-06	5.88E-08	1.23E-07	3.69E-06	5.88E-08	1.23E-07	3.69E-06	5.88E-08	1.23E-07	3.69E-06	5.88E-08	2.35E-06	3.69E-06	5.88E-08	1.22E-07	3.69E-06	5.88E-08	1.55E-06	3.69E-06	5.88E-08	2.35E-06	3.69E-06	5.88E-08	1.23E-07	3.69E-06	5.88E-08	1.22E-07	3.69E-06	5.88E-08	2.35E-06	3.69E-06	5.88E-08	1.55E-06	3.69E-06	5.88E-08	1.55E-06	3.69E-06	5.88E-08	2.35E-06	3.69E-06	5.88E-08	1.22E-07	3.69E-06	5.88E-08	1.22E-07	3.69E-06	5.88E-08	1.23E-07	3.69E-06	5.88E-08	1.23E-07	3.69E-06	5.88E-08	1.22E-07	3.69E-06	5.88E-08	1.23E-07	3.69E-06	5.88E-08	1.23E-07	3.69E-06	5.88E-08	1.22E-07	3.69E-06	5.88E-08	2.35E-06	3.69E-06	5.88E-08	1.23E-07	3.69E-06	5.88E-08	1.23E-07	3.69E-06	5.88E-08	2.35E-06	3.69E-06	5.88E-08	1.22E-07	3.69E-06	5.88E-08	1.22E-07	3.69E-06	5.88E-08	2.35E-06	3.69E-06	5.88E-08	1.22E-07	3.69E-06	5.88E-08	1.55E-06	3.69E-06	5.88E-08	2.35E-06	3.69E-06	5.88E-08	2.35E-06	3.69E-06	5.88E-08	1.55E-06	3.69E-06	5.88E-08	1.23E-07	3.69E-06	5.88E-08	1.23E-07	3.69E-06	5.88E-08	1.23E-07	3.69E-06	5.88E-08	1.23E-07	3.69E-06	5.88E-08	2.35E-06	3.69E-06	5.88E-08	1.22E-07	3.69E-06	5.88E-08	2.35E-06	3.69E-06	5.88E-08	1.22E-07	3.69E-06	5.88E-08	1.22E-07	3.69E-06	5.88E-08	1.23E-07	3.69E-06	5.88E-08	2.35E-06	3.69E-06	5.88E-08	1.55E-06	3.69E-06	5.88E-08	1.23E-07	3.69E-06	5.88E-08	1.23E-07	3.69E-06	5.88E-08	1.22E-07	3.69E-06	5.88E-08	1.23E-07	3.69E-06	5.88E-08	1.55E-06	3.69E-06	5.88E-08	1.22E-07	3.69E-06	5.88E-08	2.35E-06	3.69E-06	5.88E-08	1.22E-07	3.69E-06	5.88E-08	1.22E-07	3.69E-06	5.88E-08	2.35E-06	3.69E-06	5.88E-08	1.55E-06	3.69E-06	5.88E-08	1.22E-07	3.69E-06	5.88E-08	2.35E-06	3.69E-06	5.88E-08	1.22E-07	3.69E-06	5.88E-08	1.22E-07	3.69E-06	5.88E-08	2.35E-06	3.69E-06	5.88E-08	1.22E-07	3.69E-06	5.88E-08	1.23E-07	3.69E-06	5.88E-08	2.35E-06	3.69E-06	5.88E-08	2.35E-06	3.69E-06	5.88E-08	1.22E-07	3.69E-06	5.88E-08	2.35E-06	3.69E-06	5.88E-08	1.22E-07	3.69E-06	5.88E-08	1.22E-07	3.69E-06	5.88E-08	2.35E-06	3.69E-06	5.88E-08	1.23E-07	3.69E-06	5.88E-08	1.55E-06	3.69E-06	5.88E-08	2.35E-06	3.69E-06	5.88E-08	1.55E-06	3.69E-06	5.88E-08	1.22E-07	3.69E-06	5.88E-08	1.55E-06	3.69E-06	5.88E-08	1.22E-07	3.69E-06	5.88E-08	1.55E-06	3.69E-06	5.87E-08	2.35E-06	3.69E-06	5.87E-08	1.22E-07	3.69E-06	5.87E-08	1.55E-06	3.69E-06	5.87E-08	1.23E-07	3.69E-06	5.87E-08	1.23E-07	3.69E-06	5.87E-08	2.35E-06	3.69E-06	5.87E-08	2.35E-06	3.69E-06	5.87E-08	1.23E-07	3.69E-06	5.87E-08	1.22E-07	3.69E-06	5.87E-08	2.35E-06	3.69E-06	5.87E-08	1.22E-07	3.69E-06	5.87E-08	1.22E-07	3.69E-06	5.87E-08	1.23E-07	3.69E-06	5.87E-08	2.35E-06	3.69E-06	5.87E-08	1.22E-07	3.69E-06	5.87E-08	1.23E-07	3.69E-06	5.87E-08	1.22E-07	3.69E-06	5.87E-08	1.22E-07	3.69E-06	5.88E-08	1.23E-07	3.69E-06	5.88E-08	1.22E-07	3.69E-06	5.88E-08	1.22E-07	3.69E-06	5.88E-08	2.35E-06	3.69E-06	5.88E-08	1.23E-07	3.69E-06	5.88E-08	1.23E-07	3.69E-06	5.88E-08	2.35E-06	3.69E-06	5.88E-08	1.22E-07	3.69E-06	5.88E-08	1.55E-06	3.69E-06	5.88E-08	2.35E-06	3.69E-06	5.87E-08	1.22E-07	3.69E-06	5.87E-08	1.22E-07	3.69E-06	5.88E-08	1.23E-07	3.69E-06	5.88E-08	1.23E-07	3.69E-06	5.88E-08	1.55E-06	3.69E-06	5.88E-08	1.23E-07	3.69E-06	5.88E-08	1.22E-07	3.69E-06	5.88E-08	1.22E-07	3.69E-06	5.88E-08	2.35E-06	3.69E-06	5.88E-08	1.55E-06	3.69E-06	5.88E-08	1.55E-06	3.69E-06	5.87E-08	2.35E-06	3.69E-06	5.87E-08	1.22E-07	3.69E-06	5.87E-08	1.22E-07	3.69E-06	5.87E-08	1.23E-07	3.69E-06	5.88E-08	1.22E-07	3.69E-06	5.88E-08	1.55E-06	3.69E-06	5.88E-08	2.35E-06	3.69E-06	5.87E-08	2.35E-06	3.69E-06	5.87E-08	1.23E-07	3.69E-06	5.87E-08	2.35E-06	3.69E-06	5.87E-08	2.35E-06	3.69E-06	5.87E-08	1.22E-07	3.69E-06	5.87E-08	2.35E-06	3.69E-06	5.87E-08	1.22E-07	3.69E-06	5.87E-08	1.22E-07	3.69E-06	5.87E-08	2.35E-06	3.69E-06	5.87E-08	1.22E-07	3.69E-06	5.87E-08	1.55E-06	3.69E-06	5.87E-08	2.35E-06	3.69E-06	5.87E-08	1.23E-07	3.69E-06	5.87E-08	1.22E-07	3.69E-06	5.87E-08	1.23E-07	3.69E-06	5.87E-08	1.23E-07	3.69E-06	5.87E-08	1.22E-07	3.69E-06	5.87E-08	2.35E-06	3.69E-06	5.87E-08	1.23E-07	3.69E-06	5.87E-08	1.23E-07	3.69E-06	5.87E-08	2.35E-06	3.69E-06	5.87E-08	1.22E-07	3.69E-06	5.87E-08	1.23E-07	3.69E-06	5.87E-08	2.35E-06	3.69E-06	5.87E-08	1.23E-07	3.69E-06	5.87E-08	1.55E-06	3.69E-06	5.87E-08	1.23E-07	3.69E-06	5.87E-08	2.35E-06	3.69E-06	5.87E-08	1.22E-07	3.69E-06	5.87E-08	1.23E-07	3.69E-06	5.87E-08	2.35E-06	3.69E-06	5.87E-08	1.55E-06	3.69E-06	5.87E-08	2.35E-06	3.69E-06	5.87E-08	1.23E-07	3.69E-06	5.87E-08	2.35E-06	3.69E-06	5.87E-08	2.35E-06	3.69E-06	5.87E-08	1.23E-07	3.69E-06	5.87E-08	1.22E-07	3.69E-06	5.87E-08	2.35E-06	3.69E-06	5.87E-08	2.35E-06	3.69E-06	5.87E-08	1.22E-07	3.69E-06	5.87E-08	2.35E-06	3.69E-06	5.87E-08	1.55E-06	3.69E-06	5.87E-08	1.22E-07	3.69E-06	5.87E-08	2.35E-06	3.69E-06	5.87E-08	2.35E-06	3.69E-06	5.87E-08	1.22E-07	3.69E-06	5.87E-08	1.23E-07	3.69E-06	5.87E-08	2.35E-06	3.69E-06	5.87E-08	1.22E-07	3.69E-06	5.87E-08	1.23E-07	3.69E-06	5.87E-08	1.22E-07	3.69E-06	5.87E-08	1.22E-07	3.69E-06	5.87E-08	2.35E-06	3.69E-06	5.87E-08	1.22E-07	3.69E-06	5.87E-08	2.35E-06	3.69E-06	5.87E-08	2.35E-06	3.69E-06	5.87E-08	2.35E-06	3.69E-06	5.87E-08	2.35E-06	3.69E-06	5.87E-08	2.35E-06	3.69E-06	5.87E-08	1.22E-07	3.69E-06	5.87E-08	1.55E-06	3.69E-06	5.87E-08	2.35E-06	3.69E-06	5.87E-08	1.23E-07	3.69E-06	5.87E-08	1.23E-07	3.69E-06	5.87E-08	2.35E-06	3.69E-06	5.87E-08	1.23E-07	3.69E-06	5.87E-08	1.22E-07	3.69E-06	5.87E-08	2.35E-06	3.69E-06	5.87E-08	1.23E-07	3.69E-06	5.87E-08	1.23E-07	3.69E-06	5.87E-08	2.35E-06	3.69E-06	5.87E-08	2.35E-06	3.69E-06	5.87E-08	2.35E-06	3.69E-06	5.87E-08	2.35E-06	3.69E-06	5.87E-08	1.22E-07	3.69E-06	5.87E-08	1.55E-06	3.69E-06	5.87E-08	1.22E-07	3.69E-06	5.87E-08	2.35E-06	3.69E-06	5.87E-08	1.55E-06	3.69E-06	5.87E-08	1.22E-07	3.69E-06	5.87E-08	2.35E-06	3.68E-06	5.87E-08	1.55E-06	3.68E-06	5.87E-08	1.22E-07	3.68E-06	5.87E-08	2.35E-06	3.68E-06	5.87E-08	2.35E-06	3.68E-06	5.87E-08	2.35E-06	3.68E-06	5.87E-08	1.22E-07	3.68E-06	5.87E-08	1.22E-07	3.68E-06	5.87E-08	2.35E-06	3.68E-06	5.87E-08	1.22E-07	3.68E-06	5.87E-08	1.22E-07	3.68E-06	5.87E-08	2.35E-06	3.68E-06	5.87E-08	2.35E-06	3.68E-06	5.87E-08	1.22E-07	3.68E-06	5.87E-08	2.35E-06	3.68E-06	5.87E-08	1.55E-06	3.68E-06	5.87E-08	1.22E-07	3.68E-06	5.87E-08	2.35E-06	3.68E-06	5.87E-08	2.35E-06	3.68E-06	5.87E-08	1.55E-06	3.68E-06	5.87E-08	1.22E-07	3.68E-06	5.87E-08	1.22E-07	3.68E-06	5.87E-08	1.22E-07	3.68E-06	5.87E-08	2.35E-06	3.68E-06	5.87E-08	1.22E-07	3.68E-06	5.87E-08	2.35E-06	3.68E-06	5.87E-08	2.35E-06	3.68E-06	5.87E-08	2.35E-06	3.68E-06	5.86E-08	1.22E-07	3.68E-06	5.86E-08	1.22E-07	3.68E-06	5.87E-08	1.55E-06	3.68E-06	5.86E-08	2.35E-06	3.68E-06	5.86E-08	2.34E-06	3.68E-06	5.86E-08	1.22E-07	3.68E-06	5.86E-08	2.34E-06	3.68E-06	5.86E-08	2.34E-06	3.68E-06	5.86E-08	2.34E-06	3.68E-06	5.86E-08	1.54E-06	3.68E-06	5.86E-08	1.22E-07	3.68E-06	5.86E-08	1.22E-07	3.68E-06	5.86E-08	1.22E-07	3.68E-06	5.86E-08	2.34E-06	3.68E-06	5.86E-08	1.22E-07	3.68E-06	5.86E-08	1.22E-07	3.68E-06	5.86E-08	1.22E-07	3.68E-06	5.86E-08	1.22E-07	3.68E-06	5.86E-08	1.22E-07	3.68E-06	5.86E-08	2.34E-06	3.68E-06	5.86E-08	2.34E-06	3.68E-06	5.86E-08	2.34E-06	3.68E-06	5.86E-08	2.34E-06	3.68E-06	5.86E-08	1.22E-07	3.68E-06	5.86E-08	1.22E-07	3.68E-06	5.86E-08	2.34E-06	3.68E-06	5.86E-08	1.22E-07	3.68E-06	5.86E-08	1.22E-07	3.68E-06	5.86E-08	1.22E-07	3.68E-06	5.86E-08	1.22E-07	3.68E-06	5.86E-08	1.22E-07	3.68E-06	5.86E-08	1.22E-07	3.68E-06	5.86E-08	2.34E-06	3.68E-06	5.86E-08	1.22E-07	3.68E-06	5.86E-08	2.34E-06	3.68E-06	5.86E-08	1.22E-07	3.68E-06	5.86E-08	1.22E-07	3.68E-06	5.86E-08	1.54E-06	3.68E-06	5.86E-08	2.34E-06	3.68E-06	5.86E-08	1.22E-07	3.68E-06	5.86E-08	2.34E-06	3.68E-06	5.86E-08	1.22E-07	3.68E-06	5.86E-08	1.54E-06	3.68E-06	5.86E-08	1.22E-07	3.68E-06	5.86E-08	1.22E-07	3.68E-06	5.86E-08	1.54E-06	3.68E-06	5.86E-08	2.34E-06	3.68E-06	5.86E-08	2.34E-06	3.68E-06	5.86E-08	1.54E-06	3.68E-06	5.86E-08	1.22E-07	3.68E-06	5.86E-08	2.34E-06	3.68E-06	5.86E-08	1.54E-06	3.68E-06	5.86E-08	1.22E-07	3.68E-06	5.86E-08	1.22E-07	3.68E-06	5.86E-08	1.22E-07	3.68E-06	5.86E-08	1.22E-07	3.68E-06	5.86E-08	1.54E-06	3.68E-06	5.86E-08	1.54E-06	3.68E-06	5.86E-08	2.34E-06	3.68E-06	5.86E-08	1.22E-07	3.68E-06	5.86E-08	1.54E-06	3.68E-06	5.86E-08	1.22E-07	3.68E-06	5.86E-08	1.22E-07	3.68E-06	5.86E-08	2.34E-06	3.68E-06	5.86E-08	2.34E-06	3.68E-06	5.86E-08	1.22E-07	3.68E-06	5.86E-08	2.34E-06	3.68E-06	5.86E-08	2.34E-06	3.68E-06	5.86E-08	1.22E-07	3.68E-06	5.86E-08	2.34E-06	3.68E-06	5.86E-08	2.34E-06	3.68E-06	5.86E-08	1.22E-07	3.68E-06	5.86E-08	1.22E-07	3.68E-06	5.86E-08	1.22E-07	3.68E-06	5.86E-08	1.22E-07	3.68E-06	5.86E-08	1.54E-06	3.68E-06	5.86E-08	2.34E-06	3.68E-06	5.86E-08	1.54E-06	3.68E-06	5.86E-08	1.22E-07	3.68E-06	5.86E-08	1.22E-07	3.68E-06	5.86E-08	2.34E-06	3.68E-06	5.86E-08	1.54E-06	3.68E-06	5.86E-08	2.34E-06	3.68E-06	5.86E-08	1.22E-07	3.68E-06	5.86E-08	1.22E-07	3.68E-06	5.86E-08	1.22E-07	3.68E-06	5.86E-08	2.34E-06	3.68E-06	5.86E-08	2.34E-06	3.68E-06	5.86E-08	1.54E-06	3.68E-06	5.86E-08	1.54E-06	3.68E-06	5.86E-08	1.22E-07	3.68E-06	5.86E-08	1.22E-07	3.68E-06	5.86E-08	1.22E-07	3.68E-06	5.86E-08	1.22E-07	3.68E-06	5.86E-08	1.22E-07	3.68E-06	5.86E-08	1.22E-07	3.68E-06	5.86E-08	1.54E-06	3.68E-06	5.86E-08	2.34E-06	3.68E-06	5.86E-08	2.34E-06	3.68E-06	5.86E-08	1.22E-07	3.68E-06	5.86E-08	1.22E-07	3.68E-06	5.86E-08	2.34E-06	3.68E-06	5.86E-08	1.54E-06	3.68E-06	5.86E-08	1.22E-07	3.68E-06	5.86E-08	2.34E-06	3.68E-06	5.86E-08	1.54E-06	3.68E-06	5.86E-08	1.22E-07	3.68E-06	5.86E-08	1.22E-07	3.68E-06	5.86E-08	2.34E-06	3.68E-06	5.86E-08	1.22E-07	3.68E-06	5.86E-08	1.22E-07	3.68E-06	5.86E-08	1.22E-07	3.68E-06	5.86E-08	1.22E-07	3.68E-06	5.86E-08	2.34E-06	3.68E-06	5.86E-08	2.34E-06	3.68E-06	5.86E-08	2.34E-06	3.68E-06	5.86E-08	1.22E-07	3.68E-06	5.86E-08	1.22E-07	3.68E-06	5.86E-08	1.22E-07	3.68E-06	5.86E-08	1.22E-07	3.68E-06	5.86E-08	1.22E-07	3.68E-06	5.86E-08	1.22E-07	3.68E-06	5.86E-08	1.22E-07	3.68E-06	5.86E-08	1.22E-07	3.68E-06	5.86E-08	1.22E-07	3.68E-06	5.86E-08	2.34E-06	3.68E-06	5.86E-08	1.54E-06	3.68E-06	5.86E-08	1.22E-07	3.68E-06	5.86E-08	1.22E-07	3.68E-06	5.86E-08	1.22E-07	3.68E-06	5.86E-08	1.54E-06	3.68E-06	5.86E-08	1.54E-06	3.68E-06	5.86E-08	1.22E-07	3.68E-06	5.86E-08	2.51E-05	2319.119086	507.7774819	1695.766779	0.069609094	0.692898207	0.005575262	0.007221512	0.071884358	0.141446816	0.011364751	0	51.98708453	9947.780998	0.030462107	0	4.145790204	0.022647268	5.411532522	0	3.78E-06	0	0.028807666	8.067572535	7.483774021	0.027100654	0.075885791	115.7803454	0	96.82579308	0	0.002208313	0	3.200853527	0.012588643	0.037680522	3.322934308	0	0.095615632	0.053329165	1.73368493	0.967095513	1.351464985	0.092441803	1.306367972	0	2.56E-05	0	0.250615638	0	2.149359669	3.93E-07	0.001002751	0.008140487	2.21E-05	0	0.04698216	0.001036512	0.000316846	0.002499128	0.002798573	0	0.037287262	0.101924369	0.017989797	0.071464178	0	0.168473043	0	4.00E-06	0	0.629925237	0.001363813	15.99877525	0	1.17E-07	0	5.96E-05	2.92E-05	6.40E-10	3.68E-06	1.99E-06	1.30E-09	0.076422597	0.090965184	1.04E-09	4.65E-10	3.01E-13	2.77E-05	1.04E-08	1.63E-06	1.53E-12	0.862851326	0	0.000224644	0.044885252	0.014476578	2.18E-07	1.09E-07	0.000215944	5.62E-08	1.12E-05	3.62E-06	0.597397191	0.000236385	0.653946821	8.9201674	0	0	1.77E-06	0	7.84E-07	2.753290945	0	177.831764	89.34779666	0.000140324	0.000427398	0	4.76E-06	7.05E-07	7.83E-07	3.22E-05	3.92E-09	0	0.000347224	7.92E-05	9.33E-09	4.25E-08	0.438733946	4.13E-06	1.70E-09	5.73E-05	0.000465215	1.71E-08	5.06E-06	0	2.11E-05	3.93E-07	2.46E-06	3.93E-07	3.90E-12	1.63E-09	1.65E-05	1.10E-08	7.41E-05	0.754318012	0.000504587	4.04E-09	1.47E-12	2.68E-08	1.32E-05	9.53E-10	2.63E-09	7.81E-07	1.18E-09	7.82E-07	6.53E-05	0.000400553	0.000320789	7.23E-10	1.82E-10	1.05E-10	6.49E-10	168.1683832	51.36473455	0.00023099	2.71E-06	1.51E-05	0	0.001639325	0.00020981	0.337353207	5.81E-06	7.96E-06	2.80E-08	3.94E-07	3.06E-06	1.64E-09	0.000485114	4.60E-05	4.28E-07	0.359047111	0	0.000496968	0	0	0	0	0	3.14211812	151.8758087	82.93366626	0.000208066	2.17E-06	1.36E-05	0	0.001333575	0.000170678	0.537837163	4.73E-06	6.33E-06	1.26E-08	1.60E-07	1.24E-06	6.67E-10	0.000386026	3.61E-05	1.92E-07	0.307613837	0	0.000248051	0	0	0	0	0	3.203199671	145.3745341	65.51918989	0.000256063	2.97E-06	1.67E-05	0	0.001570951	0.000201059	0.48734965	5.57E-06	8.75E-06	2.36E-08	2.87E-07	2.23E-06	1.20E-09	0.00053271	5.26E-05	3.61E-07	0.383974343	0	0.000377767	0	0	0	0	0	3.112795126	112.1743686	112.5559794	0.000253308	2.50E-06	1.66E-05	0	0.001199141	0.000153473	0.897870624	4.25E-06	7.33E-06	1.06E-08	9.96E-08	7.74E-07	4.16E-10	0.000446685	4.51E-05	1.62E-07	0.339157736	0	0.000171936	0	0	0	0	0	3.165976047	258.2732554	32.86330484	7.12E-05	1.89E-07	4.67E-06	0	0.000775571	9.93E-05	0.109008199	2.75E-06	5.42E-07	1.83E-09	3.95E-08	3.07E-07	1.65E-10	3.32E-05	4.04E-06	2.79E-08	0.124322342	0	0.000105392	0	0	0	0	0	3.420090493	206.6404097	49.96537871	0.000146407	1.39E-06	9.59E-06	0	0.001276743	0.000163405	0.23812452	4.53E-06	4.03E-06	1.28E-08	2.20E-07	1.71E-06	9.19E-10	0.000246101	2.12E-05	1.95E-07	0.235048694	0	0.000357172	0	0	0	0	0	3.288928032	239.8369762	6.391693646	0.000172306	1.77E-06	1.13E-05	0	0.001743975	0.000223204	0.027462356	6.18E-06	5.14E-06	1.66E-07	3.33E-06	2.59E-05	1.39E-08	0.000314111	2.78E-05	2.54E-06	0.270236841	0	0.003951566	0	0	0	0	0	3.243681351	179.419606	21.31477184	0.000310052	3.35E-06	2.03E-05	0	0.002347642	0.000300464	0.156318201	8.32E-06	9.89E-06	1.01E-07	1.51E-06	1.17E-05	6.30E-09	0.000601996	6.49E-05	1.54E-06	0.419851254	0	0.001330847	0	0	0	0	0	3.06938034	187.2367349	64.14447663	0.000163785	1.57E-06	1.07E-05	0	0.001294177	0.000165636	0.338049532	4.59E-06	4.57E-06	1.14E-08	1.78E-07	1.39E-06	7.44E-10	0.000279033	2.46E-05	1.74E-07	0.252143656	0	0.000285264	0	0	0	0	0	3.268781389	199.9457407	10.11160886	0.000307285	3.05E-06	2.01E-05	0	0.002592861	0.000331849	0.066085433	9.18E-06	8.98E-06	2.14E-07	3.58E-06	2.78E-05	1.49E-08	0.000546844	5.95E-05	3.27E-06	0.391046113	0	0.002859182	0	0	0	0	0	3.101874124	25.39398051	228.6590469	0.000389639	1.38E-06	2.54E-05	0	0.000417562	5.34E-05	2.998824796	1.48E-06	4.01E-06	2.68E-09	5.71E-09	4.44E-08	2.38E-11	0.000244963	3.72E-05	4.12E-08	0.234465369	0	2.82E-05	0	0	0	0	0	3.28993259	63.21450737	167.3119153	0.000310582	2.24E-06	2.03E-05	0	0.000828553	0.000106043	1.698277585	2.94E-06	6.53E-06	6.14E-09	3.25E-08	2.53E-07	1.36E-10	0.000398696	4.62E-05	9.41E-08	0.314430522	0	8.11E-05	0	0	0	0	0	3.195340503	236.8738879	29.53086196	0.000116499	1.05E-06	7.64E-06	0	0.001164574	0.000149049	0.118349284	4.13E-06	3.05E-06	1.55E-08	3.06E-07	2.38E-06	1.28E-09	0.000186424	1.54E-05	2.36E-07	0.203989487	0	0.00054437	0	0	0	0	0	3.325459742	217.4219509	33.88262831	0.000151622	1.59E-06	9.94E-06	0	0.001391213	0.000178055	0.157947968	4.93E-06	4.62E-06	2.29E-08	4.15E-07	3.22E-06	1.73E-09	0.000282084	2.40E-05	3.49E-07	0.253674606	0	0.000617198	0	0	0	0	0	3.266629155	256.7832268	29.16953289	7.73E-05	3.77E-07	5.07E-06	0	0.000837793	0.000107225	0.098894743	2.97E-06	1.08E-06	4.38E-09	9.38E-08	7.29E-07	3.92E-10	6.64E-05	6.17E-06	6.68E-08	0.14151625	0	0.000231912	0	0	0	0	0	3.399629878	142.2907863	103.0640627	0.00020009	1.79E-06	1.31E-05	0	0.001201514	0.000153776	0.668071566	4.26E-06	5.20E-06	8.02E-09	9.54E-08	7.41E-07	3.98E-10	0.000317598	3.02E-05	1.23E-07	0.272101505	0	0.000164298	0	0	0	0	0	3.245285128	74.56346659	160.814782	0.0002848	2.10E-06	1.86E-05	0	0.000896178	0.000114698	1.498259072	3.18E-06	6.12E-06	5.98E-09	3.73E-08	2.90E-07	1.56E-10	0.000373587	4.13E-05	9.16E-08	0.296391	0	8.62E-05	0	2.18E-07	1.09E-07	1.09E-07	2.18E-07	3.054346384	145.7591066	59.73370549	0.000269286	3.16E-06	1.76E-05	0	0.001656443	0.000212001	0.457198837	5.87E-06	9.31E-06	2.81E-08	3.43E-07	2.67E-06	1.43E-09	0.000566976	5.70E-05	4.30E-07	0.401772336	0	0.00042858	0	0	0	0	0	3.091695024	2.03E-06	1.67E-09	2.23E-08	1.72E-07	1.70E-10	0.000124075	1.26E-05	2.38E-08	0.171581316	0	9.77E-05	0	0	0	0	0	3.364225183	151.562014	42.80938518	0.000306445	3.58E-06	2.00E-05	0	0.001960064	0.00025086	0.346723249	6.95E-06	1.06E-05	4.80E-08	6.08E-07	4.72E-06	2.54E-09	0.000643799	6.83E-05	7.33E-07	0.441494108	0	0.000641704	0	0	0	0	0	3.044468067	0.000112068	7.84E-07	3.02E-06	7.84E-07	0.003011355	0.000156627	5.05E-05	0	0	0	0	7.83E-07	1.82E-06	0	0.000111892	7.83E-07	3.01E-06	7.83E-07	7.83E-07	5.04E-05	0.003006648	0.000156383	0	0	0	7.82E-07	1.75E-06	0	0.000111717	7.82E-07	3.01E-06	7.82E-07	7.82E-07	5.04E-05	0.003001978	0.00015614	0	0	0	7.81E-07	1.78E-06	0	0.000111543	7.81E-07	3.00E-06	7.81E-07	7.81E-07	5.03E-05	0.002997346	0.000155899	0	0	0	7.79E-07	1.83E-06	0	0.000111371	7.80E-07	3.00E-06	7.80E-07	7.79E-07	5.02E-05	0.002992751	0.00015566	0	0	0	7.78E-07	1.79E-06	0	0.000111201	7.78E-07	2.99E-06	7.78E-07	7.78E-07	5.01E-05	0.002988193	0.000155423	0	0	0	7.77E-07	1.79E-06	0	0.000111031	7.77E-07	2.99E-06	7.77E-07	7.77E-07	5.01E-05	0.002983671	0.000155188	0	0	0	7.76E-07	1.71E-06	0	0.000110863	7.76E-07	2.98E-06	7.76E-07	7.76E-07	5.00E-05	0.002979185	0.000154955	0	0	0	7.75E-07	1.81E-06	0	0.000110697	7.75E-07	2.98E-06	7.75E-07	7.75E-07	4.99E-05	0.002974735	0.000154723	0	0	0	7.74E-07	1.80E-06	0	0.000110532	7.74E-07	2.98E-06	7.74E-07	7.74E-07	4.98E-05	0.00297032	0.000154494	0	0	0	7.72E-07	1.78E-06	0	0.000110368	7.72E-07	2.97E-06	7.73E-07	7.72E-07	4.98E-05	0.002965939	0.000154266	0	0	0	7.71E-07	1.74E-06	0	0.000110205	7.71E-07	2.97E-06	7.71E-07	7.71E-07	4.97E-05	0.002961592	0.00015404	0	0	0	7.70E-07	1.79E-06	0	0.000110043	7.70E-07	2.96E-06	7.70E-07	7.70E-07	4.96E-05	0.00295728	0.000153815	0	0	0	7.69E-07	1.77E-06	0	0.000109883	7.69E-07	2.96E-06	7.69E-07	7.69E-07	4.95E-05	0.002953001	0.000153593	0	0	0	7.68E-07	1.80E-06	0	0.000109724	7.68E-07	2.95E-06	7.68E-07	7.68E-07	4.95E-05	0.002948754	0.000153372	0	0	0	7.67E-07	1.76E-06	0	0.000109567	7.67E-07	2.95E-06	7.67E-07	7.67E-07	4.94E-05	0.002944541	0.000153153	0	0	0	7.66E-07	1.76E-06	0	0.00010941	7.66E-07	2.95E-06	7.66E-07	7.66E-07	4.93E-05	0.002940359	0.000152936	0	0	0	7.65E-07	1.71E-06	0	0.000109255	7.65E-07	2.94E-06	7.65E-07	7.65E-07	4.93E-05	0.00293621	0.00015272	0	0	0	7.64E-07	1.79E-06	0	0.000109101	7.64E-07	2.94E-06	7.64E-07	7.64E-07	4.92E-05	0.002932092	0.000152506	0	0	0	7.63E-07	1.67E-06	0	0.000108948	7.63E-07	2.93E-06	7.63E-07	7.63E-07	4.91E-05	0.002928005	0.000152293	0	0	0	7.61E-07	1.76E-06	0	0.000108796	7.61E-07	2.93E-06	7.62E-07	7.61E-07	4.91E-05	0.002923948	0.000152082	0	0	0	7.60E-07	1.70E-06	0	0.000108645	7.60E-07	2.92E-06	7.61E-07	7.60E-07	4.90E-05	0.002919922	0.000151873	0	0	0	7.59E-07	1.66E-06	0	0.000108496	7.59E-07	2.92E-06	7.59E-07	7.59E-07	4.89E-05	0.002915926	0.000151665	0	0	0	7.58E-07	1.75E-06	0	0.000108347	7.58E-07	2.92E-06	7.58E-07	7.58E-07	4.89E-05	0.00291196	0.000151459	0	0	0	7.57E-07	1.66E-06	0	0.0001082	7.57E-07	2.91E-06	7.57E-07	7.57E-07	4.88E-05	0.002908023	0.000151254	0	0	0	7.56E-07	1.78E-06	0	0.000108054	7.56E-07	2.91E-06	7.56E-07	7.56E-07	4.87E-05	0.002904115	0.000151051	0	0	0	7.55E-07	1.71E-06	0	0.000107909	7.55E-07	2.90E-06	7.55E-07	7.55E-07	4.87E-05	0.002900236	0.000150849	0	0	0	7.54E-07	1.77E-06	0	0.000107765	7.54E-07	2.90E-06	7.54E-07	7.54E-07	4.86E-05	0.002896385	0.000150649	0	0	0	7.53E-07	1.70E-06	0	0.000107622	7.53E-07	2.90E-06	7.53E-07	7.53E-07	4.85E-05	0.002892562	0.00015045	0	0	0	7.52E-07	1.77E-06	0	0.00010748	7.52E-07	2.89E-06	7.52E-07	7.52E-07	4.85E-05	0.002888767	0.000150253	0	0	0	7.51E-07	1.73E-06	0	0.000107339	7.51E-07	2.89E-06	7.51E-07	7.51E-07	4.84E-05	0.002884999	0.000150057	0	0	0	7.50E-07	1.63E-06	0	0.000107199	7.50E-07	2.89E-06	7.50E-07	7.50E-07	4.83E-05	0.002881258	0.000149862	0	0	0	7.49E-07	1.70E-06	0	0.00010706	7.49E-07	2.88E-06	7.49E-07	7.49E-07	4.83E-05	0.002877543	0.000149669	0	0	0	7.48E-07	1.65E-06	0	0.000106922	7.48E-07	2.88E-06	7.48E-07	7.48E-07	4.82E-05	0.002873855	0.000149477	0	0	0	7.47E-07	1.76E-06	0	0.000106785	7.47E-07	2.87E-06	7.47E-07	7.47E-07	4.82E-05	0.002870194	0.000149287	0	0	0	7.46E-07	1.73E-06	0	0.000106649	7.46E-07	2.87E-06	7.47E-07	7.46E-07	4.81E-05	0.002866558	0.000149098	0	0	0	7.45E-07	1.74E-06	0	0.000106514	7.45E-07	2.87E-06	7.46E-07	7.45E-07	4.80E-05	0.002862947	0.00014891	0	0	0	7.45E-07	1.69E-06	0	0.00010638	7.45E-07	2.86E-06	7.45E-07	7.45E-07	4.80E-05	0.002859362	0.000148724	0	0	0	7.44E-07	1.73E-06	0	0.000106247	7.44E-07	2.86E-06	7.44E-07	7.44E-07	4.79E-05	0.002855802	0.000148539	0	0	0	7.43E-07	1.72E-06	0	0.000106114	7.43E-07	2.86E-06	7.43E-07	7.43E-07	4.79E-05	0.002852266	0.000148355	0	0	0	7.42E-07	1.66E-06	0	0.000105983	7.42E-07	2.85E-06	7.42E-07	7.42E-07	4.78E-05	0.002848754	0.000148172	0	0	0	7.41E-07	1.73E-06	0	0.000105853	7.41E-07	2.85E-06	7.41E-07	7.41E-07	4.77E-05	0.002845267	0.000147991	0	0	0	7.40E-07	1.56E-06	0	0.000105723	7.40E-07	2.85E-06	7.40E-07	7.40E-07	4.77E-05	0.002841803	0.000147811	0	0	0	7.39E-07	1.68E-06	0	0.000105594	7.39E-07	2.84E-06	7.39E-07	7.39E-07	4.76E-05	0.002838363	0.000147632	0	0	0	7.38E-07	1.68E-06	0	0.000105467	7.38E-07	2.84E-06	7.38E-07	7.38E-07	4.76E-05	0.002834946	0.000147454	0	0	0	7.37E-07	1.73E-06	0	0.00010534	7.37E-07	2.84E-06	7.37E-07	7.37E-07	4.75E-05	0.002831552	0.000147278	0	0	0	7.36E-07	1.70E-06	0	0.000105214	7.36E-07	2.83E-06	7.36E-07	7.36E-07	4.74E-05	0.002828181	0.000147102	0	0	0	7.36E-07	1.71E-06	0	0.000105088	7.36E-07	2.83E-06	7.36E-07	7.36E-07	4.74E-05	0.002824833	0.000146928	0	0	0	7.35E-07	1.62E-06	0	0.000104964	7.35E-07	2.83E-06	7.35E-07	7.35E-07	4.73E-05	0.002821506	0.000146755	0	0	0	7.34E-07	1.69E-06	0	0.000104841	7.34E-07	2.82E-06	7.34E-07	7.34E-07	4.73E-05	0.002818202	0.000146583	0	0	0	7.33E-07	1.61E-06	0	0.000104718	7.33E-07	2.82E-06	7.33E-07	7.33E-07	4.72E-05	0.002814919	0.000146413	0	0	0	7.32E-07	1.53E-06	0	0.000104596	7.32E-07	2.82E-06	7.32E-07	7.32E-07	4.72E-05	0.002811657	0.000146243	0	0	0	7.31E-07	1.61E-06	0	0.000104475	7.31E-07	2.81E-06	7.31E-07	7.31E-07	4.71E-05	0.002808417	0.000146074	0	0	0	7.30E-07	1.66E-06	0	0.000104354	7.30E-07	2.81E-06	7.30E-07	7.30E-07	4.71E-05	0.002805198	0.000145907	0	0	0	7.30E-07	1.70E-06	0	0.000104235	7.30E-07	2.81E-06	7.30E-07	7.30E-07	4.70E-05	0.002802	0.000145741	0	0	0	7.29E-07	1.68E-06	0	0.000104116	7.29E-07	2.80E-06	7.29E-07	7.29E-07	4.70E-05	0.002798822	0.000145576	0	0	0	7.28E-07	1.66E-06	0	0.000103998	7.28E-07	2.80E-06	7.28E-07	7.28E-07	4.69E-05	0.002795665	0.000145411	0	0	0	7.27E-07	1.65E-06	0	0.000103881	7.27E-07	2.80E-06	7.27E-07	7.27E-07	4.68E-05	0.002792527	0.000145248	0	0	0	7.26E-07	1.69E-06	0	0.000103764	7.26E-07	2.79E-06	7.26E-07	7.26E-07	4.68E-05	0.00278941	0.000145086	0	0	0	7.25E-07	1.65E-06	0	0.000103648	7.25E-07	2.79E-06	7.26E-07	7.25E-07	4.67E-05	0.002786312	0.000144925	0	0	0	7.25E-07	1.60E-06	0	0.000103533	7.25E-07	2.79E-06	7.25E-07	7.25E-07	4.67E-05	0.002783233	0.000144765	0	0	0	7.24E-07	1.70E-06	0	0.000103419	7.24E-07	2.78E-06	7.24E-07	7.24E-07	4.66E-05	0.002780174	0.000144606	0	0	0	7.23E-07	1.67E-06	0	0.000103305	7.23E-07	2.78E-06	7.23E-07	7.23E-07	4.66E-05	0.002777134	0.000144448	0	0	0	7.22E-07	1.57E-06	0	0.000103192	7.22E-07	2.78E-06	7.22E-07	7.22E-07	4.65E-05	0.002774113	0.000144291	0	0	0	7.21E-07	1.52E-06	0	0.00010308	7.21E-07	2.77E-06	7.22E-07	7.21E-07	4.65E-05	0.002771109	0.000144134	0	0	0	7.21E-07	1.61E-06	0	0.000102969	7.21E-07	2.77E-06	7.21E-07	7.21E-07	4.64E-05	0.002768125	0.000143979	0	0	0	7.20E-07	1.58E-06	0	0.000102858	7.20E-07	2.77E-06	7.20E-07	7.20E-07	4.64E-05	0.002765159	0.000143825	0	0	0	7.19E-07	1.55E-06	0	0.000102748	7.19E-07	2.77E-06	7.19E-07	7.19E-07	4.63E-05	0.00276221	0.000143672	0	0	0	7.18E-07	1.58E-06	0	0.000102638	7.18E-07	2.76E-06	7.18E-07	7.18E-07	4.63E-05	0.002759279	0.000143519	0	0	0	7.18E-07	1.58E-06	0	0.000102529	7.18E-07	2.76E-06	7.18E-07	7.18E-07	4.62E-05	0.002756366	0.000143368	0	0	0	7.17E-07	1.65E-06	0	0.000102421	7.17E-07	2.76E-06	7.17E-07	7.17E-07	4.62E-05	0.002753471	0.000143217	0	0	0	7.16E-07	1.57E-06	0	0.000102313	7.16E-07	2.75E-06	7.16E-07	7.16E-07	4.61E-05	0.002750592	0.000143067	0	0	0	7.15E-07	1.52E-06	0	0.000102207	7.15E-07	2.75E-06	7.15E-07	7.15E-07	4.61E-05	0.002747731	0.000142919	0	0	0	7.15E-07	1.65E-06	0	0.0001021	7.15E-07	2.75E-06	7.15E-07	7.15E-07	4.61E-05	0.002744887	0.000142771	0	0	0	7.14E-07	1.55E-06	0	0.000101995	7.14E-07	2.75E-06	7.14E-07	7.14E-07	4.60E-05	0.002742059	0.000142624	0	0	0	7.13E-07	1.56E-06	0	0.00010189	7.13E-07	2.74E-06	7.13E-07	7.13E-07	4.60E-05	0.002739247	0.000142477	0	0	0	7.12E-07	1.64E-06	0	0.000101785	7.12E-07	2.74E-06	7.12E-07	7.12E-07	4.59E-05	0.002736452	0.000142332	0	0	0	7.12E-07	1.59E-06	0	0.000101681	7.12E-07	2.74E-06	7.12E-07	7.12E-07	4.59E-05	0.002733674	0.000142188	0	0	0	7.11E-07	1.59E-06	0	0.000101578	7.11E-07	2.73E-06	7.11E-07	7.11E-07	4.58E-05	0.002730911	0.000142044	0	0	0	7.10E-07	1.64E-06	0	0.000101475	7.10E-07	2.73E-06	7.10E-07	7.10E-07	4.58E-05	0.002728164	0.000141901	0	0	0	7.10E-07	1.55E-06	0	0.000101373	7.10E-07	2.73E-06	7.10E-07	7.10E-07	4.57E-05	0.002725432	0.000141759	0	0	0	7.09E-07	1.54E-06	0	0.000101272	7.09E-07	2.73E-06	7.09E-07	7.09E-07	4.57E-05	0.002722716	0.000141618	0	0	0	7.08E-07	1.50E-06	0	0.000101171	7.08E-07	2.72E-06	7.08E-07	7.08E-07	4.56E-05	0.002720015	0.000141477	0	0	0	7.07E-07	1.56E-06	0	0.000101071	7.07E-07	2.72E-06	7.07E-07	7.07E-07	4.56E-05	0.002717329	0.000141338	0	0	0	7.07E-07	1.60E-06	0	0.000100971	7.07E-07	2.72E-06	7.07E-07	7.07E-07	4.55E-05	0.002714659	0.000141199	0	0	0	7.06E-07	1.66E-06	0	0.000100872	7.06E-07	2.72E-06	7.06E-07	7.06E-07	4.55E-05	0.002712003	0.000141061	0	0	0	7.05E-07	1.55E-06	0	0.000100773	7.05E-07	2.71E-06	7.05E-07	7.05E-07	4.55E-05	0.002709362	0.000140923	0	0	0	7.05E-07	1.62E-06	0	0.000100675	7.05E-07	2.71E-06	7.05E-07	7.05E-07	4.54E-05	0.002706735	0.000140787	0	0	0	7.04E-07	1.53E-06	0	0.000100577	7.04E-07	2.71E-06	7.04E-07	7.04E-07	4.54E-05	0.002704123	0.000140651	0	0	0	7.03E-07	1.59E-06	0	0.00010048	7.03E-07	2.70E-06	7.03E-07	7.03E-07	4.53E-05	0.002701525	0.000140516	0	0	0	7.03E-07	1.51E-06	0	0.000100384	7.03E-07	2.70E-06	7.03E-07	7.03E-07	4.53E-05	0.00269894	0.000140381	0	0	0	7.02E-07	1.60E-06	0	0.000100288	7.02E-07	2.70E-06	7.02E-07	7.02E-07	4.52E-05	0.00269637	0.000140248	0	0	0	7.01E-07	1.64E-06	0	0.000100192	7.01E-07	2.70E-06	7.01E-07	7.01E-07	4.52E-05	0.002693814	0.000140115	0	0	0	7.01E-07	1.56E-06	0	0.000100097	7.01E-07	2.69E-06	7.01E-07	7.01E-07	4.52E-05	0.002691271	0.000139982	0	0	0	7.00E-07	1.56E-06	0	0.000100003	7.00E-07	2.69E-06	7.00E-07	7.00E-07	4.51E-05	0.002688742	0.000139851	0	0	0	6.99E-07	1.62E-06	0	9.99E-05	6.99E-07	2.69E-06	6.99E-07	6.99E-07	4.51E-05	0.002686226	0.00013972	0	0	0	6.99E-07	1.60E-06	0	9.98E-05	6.99E-07	2.69E-06	6.99E-07	6.99E-07	4.50E-05	0.002683724	0.00013959	0	0	0	6.98E-07	1.60E-06	0	9.97E-05	6.98E-07	2.68E-06	6.98E-07	6.98E-07	4.50E-05	0.002681234	0.000139461	0	0	0	6.97E-07	1.64E-06	0	9.96E-05	6.97E-07	2.68E-06	6.97E-07	6.97E-07	4.49E-05	0.002678758	0.000139332	0	0	0	6.97E-07	1.56E-06	0	9.95E-05	6.97E-07	2.68E-06	6.97E-07	6.97E-07	4.49E-05	0.002676294	0.000139204	0	0	0	6.96E-07	1.53E-06	0	9.94E-05	6.96E-07	2.68E-06	6.96E-07	6.96E-07	4.49E-05	0.002673843	0.000139076	0	0	0	6.95E-07	1.61E-06	0	9.94E-05	6.95E-07	2.67E-06	6.95E-07	6.95E-07	4.48E-05	0.002671404	0.000138949	0	0	0	6.95E-07	1.58E-06	0	9.93E-05	6.95E-07	2.67E-06	6.95E-07	6.95E-07	4.48E-05	0.002668978	0.000138823	0	0	0	6.94E-07	1.49E-06	0	9.92E-05	6.94E-07	2.67E-06	6.94E-07	6.94E-07	4.47E-05	0.002666564	0.000138698	0	0	0	6.93E-07	1.51E-06	0	9.91E-05	6.93E-07	2.67E-06	6.94E-07	6.93E-07	4.47E-05	0.002664162	0.000138573	0	0	0	6.93E-07	1.56E-06	0	9.90E-05	6.93E-07	2.66E-06	6.93E-07	6.93E-07	4.47E-05	0.002661772	0.000138448	0	0	0	6.92E-07	1.60E-06	0	9.89E-05	6.92E-07	2.66E-06	6.92E-07	6.92E-07	4.46E-05	0.002659394	0.000138325	0	0	0	6.92E-07	1.60E-06	0	9.88E-05	6.92E-07	2.66E-06	6.92E-07	6.92E-07	4.46E-05	0.002657028	0.000138202	0	0	0	6.91E-07	1.54E-06	0	9.87E-05	6.91E-07	2.66E-06	6.91E-07	6.91E-07	4.45E-05	0.002654674	0.000138079	0	0	0	6.90E-07	1.56E-06	0	9.86E-05	6.90E-07	2.66E-06	6.91E-07	6.90E-07	4.45E-05	0.002652331	0.000137957	0	0	0	6.90E-07	1.62E-06	0	9.86E-05	6.90E-07	2.65E-06	6.90E-07	6.90E-07	4.45E-05	0.00265	0.000137836	0	0	0	6.89E-07	1.58E-06	0	9.85E-05	6.89E-07	2.65E-06	6.89E-07	6.89E-07	4.44E-05	0.00264768	0.000137715	0	0	0	6.89E-07	1.57E-06	0	9.84E-05	6.89E-07	2.65E-06	6.89E-07	6.89E-07	4.44E-05	0.002645371	0.000137595	0	0	0	6.88E-07	1.60E-06	0	9.83E-05	6.88E-07	2.65E-06	6.88E-07	6.88E-07	4.43E-05	0.002643073	0.000137476	0	0	0	6.87E-07	1.58E-06	0	9.82E-05	6.87E-07	2.64E-06	6.87E-07	6.87E-07	4.43E-05	0.002640787	0.000137357	0	0	0	6.87E-07	1.54E-06	0	9.81E-05	6.87E-07	2.64E-06	6.87E-07	6.87E-07	4.43E-05	0.002638511	0.000137239	0	0	0	6.86E-07	1.48E-06	0	9.80E-05	6.86E-07	2.64E-06	6.86E-07	6.86E-07	4.42E-05	0.002636246	0.000137121	0	0	0	6.86E-07	1.60E-06	0	9.80E-05	6.86E-07	2.64E-06	6.86E-07	6.86E-07	4.42E-05	0.002633992	0.000137004	0	0	0	6.85E-07	1.55E-06	0	9.79E-05	6.85E-07	2.63E-06	6.85E-07	6.85E-07	4.42E-05	0.002631748	0.000136887	0	0	0	6.84E-07	1.59E-06	0	9.78E-05	6.84E-07	2.63E-06	6.85E-07	6.84E-07	4.41E-05	0.002629514	0.000136771	0	0	0	6.84E-07	1.58E-06	0	9.77E-05	6.84E-07	2.63E-06	6.84E-07	6.84E-07	4.41E-05	0.002627292	0.000136655	0	0	0	6.83E-07	1.60E-06	0	9.76E-05	6.83E-07	2.63E-06	6.83E-07	6.83E-07	4.40E-05	0.002625079	0.00013654	0	0	0	6.83E-07	1.60E-06	0	9.75E-05	6.83E-07	2.63E-06	6.83E-07	6.83E-07	4.40E-05	0.002622877	0.000136426	0	0	0	6.82E-07	1.57E-06	0	9.75E-05	6.82E-07	2.62E-06	6.82E-07	6.82E-07	4.40E-05	0.002620684	0.000136312	0	0	0	6.82E-07	1.52E-06	0	9.74E-05	6.82E-07	2.62E-06	6.82E-07	6.82E-07	4.39E-05	0.002618502	0.000136198	0	0	0	6.81E-07	1.57E-06	0	9.73E-05	6.81E-07	2.62E-06	6.81E-07	6.81E-07	4.39E-05	0.002616329	0.000136085	0	0	0	6.80E-07	1.54E-06	0	9.72E-05	6.80E-07	2.62E-06	6.81E-07	6.80E-07	4.39E-05	0.002614166	0.000135973	0	0	0	6.80E-07	1.56E-06	0	9.71E-05	6.80E-07	2.61E-06	6.80E-07	6.80E-07	4.38E-05	0.002612013	0.000135861	0	0	0	6.79E-07	1.60E-06	0	9.71E-05	6.79E-07	2.61E-06	6.79E-07	6.79E-07	4.38E-05	0.002609869	0.000135749	0	0	0	6.79E-07	1.52E-06	0	9.70E-05	6.79E-07	2.61E-06	6.79E-07	6.79E-07	4.37E-05	0.002607735	0.000135638	0	0	0	6.78E-07	1.59E-06	0	9.69E-05	6.78E-07	2.61E-06	6.78E-07	6.78E-07	4.37E-05	0.002605611	0.000135528	0	0	0	6.78E-07	1.58E-06	0	9.68E-05	6.78E-07	2.61E-06	6.78E-07	6.78E-07	4.37E-05	0.002603495	0.000135418	0	0	0	6.77E-07	1.59E-06	0	9.67E-05	6.77E-07	2.60E-06	6.77E-07	6.77E-07	4.36E-05	0.002601389	0.000135308	0	0	0	6.77E-07	1.48E-06	0	9.67E-05	6.77E-07	2.60E-06	6.77E-07	6.77E-07	4.36E-05	0.002599292	0.000135199	0	0	0	6.76E-07	1.56E-06	0	9.66E-05	6.76E-07	2.60E-06	6.76E-07	6.76E-07	4.36E-05	0.002597204	0.00013509	0	0	0	6.75E-07	1.57E-06	0	9.65E-05	6.75E-07	2.60E-06	6.76E-07	6.75E-07	4.35E-05	0.002595125	0.000134982	0	0	0	6.75E-07	1.52E-06	0	9.64E-05	6.75E-07	2.60E-06	6.75E-07	6.75E-07	4.35E-05	0.002593055	0.000134875	0	0	0	6.74E-07	1.49E-06	0	9.64E-05	6.74E-07	2.59E-06	6.74E-07	6.74E-07	4.35E-05	0.002590993	0.000134767	0	0	0	6.74E-07	1.51E-06	0	9.63E-05	6.74E-07	2.59E-06	6.74E-07	6.74E-07	4.34E-05	0.00258894	0.000134661	0	0	0	6.73E-07	1.48E-06	0	9.62E-05	6.73E-07	2.59E-06	6.73E-07	6.73E-07	4.34E-05	0.002586896	0.000134554	0	0	0	6.73E-07	1.51E-06	0	9.61E-05	6.73E-07	2.59E-06	6.73E-07	6.73E-07	4.34E-05	0.00258486	0.000134448	0	0	0	6.72E-07	1.47E-06	0	9.61E-05	6.72E-07	2.59E-06	6.72E-07	6.72E-07	4.33E-05	0.002582833	0.000134343	0	0	0	6.72E-07	1.47E-06	0	9.60E-05	6.72E-07	2.58E-06	6.72E-07	6.72E-07	4.33E-05	0.002580814	0.000134238	0	0	0	6.71E-07	1.50E-06	0	9.59E-05	6.71E-07	2.58E-06	6.71E-07	6.71E-07	4.33E-05	0.002578803	0.000134133	0	0	0	6.71E-07	1.55E-06	0	9.58E-05	6.71E-07	2.58E-06	6.71E-07	6.71E-07	4.32E-05	0.002576801	0.000134029	0	0	0	6.70E-07	1.48E-06	0	9.58E-05	6.70E-07	2.58E-06	6.70E-07	6.70E-07	4.32E-05	0.002574807	0.000133926	0	0	0	6.70E-07	1.57E-06	0	9.57E-05	6.70E-07	2.58E-06	6.70E-07	6.70E-07	4.32E-05	0.002572821	0.000133822	0	0	0	6.69E-07	1.42E-06	0	9.56E-05	6.69E-07	2.57E-06	6.69E-07	6.69E-07	4.31E-05	0.002570843	0.000133719	0	0	0	6.69E-07	1.45E-06	0	9.55E-05	6.69E-07	2.57E-06	6.69E-07	6.69E-07	4.31E-05	0.002568873	0.000133617	0	0	0	6.68E-07	1.53E-06	0	9.55E-05	6.68E-07	2.57E-06	6.68E-07	6.68E-07	4.31E-05	0.00256691	0.000133515	0	0	0	6.68E-07	1.54E-06	0	9.54E-05	6.68E-07	2.57E-06	6.68E-07	6.68E-07	4.30E-05	0.002564956	0.000133413	0	0	0	6.67E-07	1.45E-06	0	9.53E-05	6.67E-07	2.57E-06	6.67E-07	6.67E-07	4.30E-05	0.002563009	0.000133312	0	0	0	6.67E-07	1.54E-06	0	9.52E-05	6.67E-07	2.56E-06	6.67E-07	6.67E-07	4.30E-05	0.00256107	0.000133211	0	0	0	6.66E-07	1.49E-06	0	9.52E-05	6.66E-07	2.56E-06	6.66E-07	6.66E-07	4.29E-05	0.002559138	0.000133111	0	0	0	6.66E-07	1.56E-06	0	9.51E-05	6.66E-07	2.56E-06	6.66E-07	6.66E-07	4.29E-05	0.002557215	0.000133011	0	0	0	6.65E-07	1.56E-06	0	9.50E-05	6.65E-07	2.56E-06	6.65E-07	6.65E-07	4.29E-05	0.002555298	0.000132911	0	0	0	6.65E-07	1.54E-06	0	9.50E-05	6.65E-07	2.56E-06	6.65E-07	6.65E-07	4.28E-05	0.002553389	0.000132812	0	0	0	6.64E-07	1.53E-06	0	9.49E-05	6.64E-07	2.55E-06	6.64E-07	6.64E-07	4.28E-05	0.002551487	0.000132713	0	0	0	6.64E-07	1.48E-06	0	9.48E-05	6.64E-07	2.55E-06	6.64E-07	6.64E-07	4.28E-05	0.002549592	0.000132614	0	0	0	6.63E-07	1.48E-06	0	9.47E-05	6.63E-07	2.55E-06	6.63E-07	6.63E-07	4.27E-05	0.002547704	0.000132516	0	0	0	6.63E-07	1.53E-06	0	9.47E-05	6.63E-07	2.55E-06	6.63E-07	6.63E-07	4.27E-05	0.002545824	0.000132418	0	0	0	6.62E-07	1.55E-06	0	9.46E-05	6.62E-07	2.55E-06	6.62E-07	6.62E-07	4.27E-05	0.002543951	0.000132321	0	0	0	6.62E-07	1.42E-06	0	9.45E-05	6.62E-07	2.54E-06	6.62E-07	6.62E-07	4.26E-05	0.002542084	0.000132224	0	0	0	6.61E-07	1.45E-06	0	9.45E-05	6.61E-07	2.54E-06	6.61E-07	6.61E-07	4.26E-05	0.002540224	0.000132127	0	0	0	6.61E-07	1.48E-06	0	9.44E-05	6.61E-07	2.54E-06	6.61E-07	6.61E-07	4.26E-05	0.002538371	0.000132031	0	0	0	6.60E-07	1.55E-06	0	9.43E-05	6.60E-07	2.54E-06	6.60E-07	6.60E-07	4.26E-05	0.002536526	0.000131935	0	0	0	6.60E-07	1.49E-06	0	9.43E-05	6.60E-07	2.54E-06	6.60E-07	6.60E-07	4.25E-05	0.002534686	0.000131839	0	0	0	6.59E-07	1.51E-06	0	9.42E-05	6.59E-07	2.54E-06	6.59E-07	6.59E-07	4.25E-05	0.002532854	0.000131744	0	0	0	6.59E-07	1.55E-06	0	9.41E-05	6.59E-07	2.53E-06	6.59E-07	6.59E-07	4.25E-05	0.002531028	0.000131649	0	0	0	6.58E-07	1.44E-06	0	9.41E-05	6.58E-07	2.53E-06	6.58E-07	6.58E-07	4.24E-05	0.002529208	0.000131554	0	0	0	6.58E-07	1.52E-06	0	9.40E-05	6.58E-07	2.53E-06	6.58E-07	6.58E-07	4.24E-05	0.002527395	0.00013146	0	0	0	6.57E-07	1.43E-06	0	9.39E-05	6.57E-07	2.53E-06	6.57E-07	6.57E-07	4.24E-05	0.002525589	0.000131366	0	0	0	6.57E-07	1.53E-06	0	9.38E-05	6.57E-07	2.53E-06	6.57E-07	6.57E-07	4.23E-05	0.002523789	0.000131272	0	0	0	6.56E-07	1.43E-06	0	9.38E-05	6.56E-07	2.52E-06	6.56E-07	6.56E-07	4.23E-05	0.002521995	0.000131179	0	0	0	6.56E-07	1.51E-06	0	9.37E-05	6.56E-07	2.52E-06	6.56E-07	6.56E-07	4.23E-05	0.002520207	0.000131086	0	0	0	6.55E-07	1.43E-06	0	9.36E-05	6.55E-07	2.52E-06	6.56E-07	6.55E-07	4.23E-05	0.002518426	0.000130993	0	0	0	6.55E-07	1.44E-06	0	9.36E-05	6.55E-07	2.52E-06	6.55E-07	6.55E-07	4.22E-05	0.002516651	0.000130901	0	0	0	6.55E-07	1.42E-06	0	9.35E-05	6.55E-07	2.52E-06	6.55E-07	6.55E-07	4.22E-05	0.002514881	0.000130809	0	0	0	6.54E-07	1.42E-06	0	9.35E-05	6.54E-07	2.52E-06	6.54E-07	6.54E-07	4.22E-05	0.002513118	0.000130717	0	0	0	6.54E-07	1.46E-06	0	9.34E-05	6.54E-07	2.51E-06	6.54E-07	6.54E-07	4.21E-05	0.002511361	0.000130626	0	0	0	6.53E-07	1.49E-06	0	9.33E-05	6.53E-07	2.51E-06	6.53E-07	6.53E-07	4.21E-05	0.00250961	0.000130535	0	0	0	6.53E-07	1.44E-06	0	9.33E-05	6.53E-07	2.51E-06	6.53E-07	6.53E-07	4.21E-05	0.002507864	0.000130444	0	0	0	6.52E-07	1.53E-06	0	9.32E-05	6.52E-07	2.51E-06	6.52E-07	6.52E-07	4.20E-05	0.002506125	0.000130354	0	0	0	6.52E-07	1.53E-06	0	9.31E-05	6.52E-07	2.51E-06	6.52E-07	6.52E-07	4.20E-05	0.002504392	0.000130263	0	0	0	6.51E-07	1.50E-06	0	9.31E-05	6.51E-07	2.51E-06	6.51E-07	6.51E-07	4.20E-05	0.002502664	0.000130174	0	0	0	6.51E-07	1.53E-06	0	9.30E-05	6.51E-07	2.50E-06	6.51E-07	6.51E-07	4.20E-05	0.002500942	0.000130084	0	0	0	6.50E-07	1.43E-06	0	9.29E-05	6.50E-07	2.50E-06	6.51E-07	6.50E-07	4.19E-05	0.002499225	0.000129995	0	0	0	6.50E-07	1.50E-06	0	9.29E-05	6.50E-07	2.50E-06	6.50E-07	6.50E-07	4.19E-05	0.002497514	0.000129906	0	0	0	6.50E-07	1.51E-06	0	9.28E-05	6.50E-07	2.50E-06	6.50E-07	6.50E-07	4.19E-05	0.002495809	0.000129817	0	0	0	6.49E-07	1.51E-06	0	9.27E-05	6.49E-07	2.50E-06	6.49E-07	6.49E-07	4.18E-05	0.002494109	0.000129729	0	0	0	6.49E-07	1.43E-06	0	9.27E-05	6.49E-07	2.49E-06	6.49E-07	6.49E-07	4.18E-05	0.002492415	0.000129641	0	0	0	6.48E-07	1.49E-06	0	9.26E-05	6.48E-07	2.49E-06	6.48E-07	6.48E-07	4.18E-05	0.002490726	0.000129553	0	0	0	6.48E-07	1.45E-06	0	9.26E-05	6.48E-07	2.49E-06	6.48E-07	6.48E-07	4.18E-05	0.002489042	0.000129465	0	0	0	6.47E-07	1.42E-06	0	9.25E-05	6.47E-07	2.49E-06	6.47E-07	6.47E-07	4.17E-05	0.002487363	0.000129378	0	0	0	6.47E-07	1.43E-06	0	9.24E-05	6.47E-07	2.49E-06	6.47E-07	6.47E-07	4.17E-05	0.00248569	0.000129291	0	0	0	6.46E-07	1.51E-06	0	9.24E-05	6.46E-07	2.49E-06	6.47E-07	6.46E-07	4.17E-05	0.002484022	0.000129204	0	0	0	6.46E-07	1.41E-06	0	9.23E-05	6.46E-07	2.48E-06	6.46E-07	6.46E-07	4.16E-05	0.00248236	0.000129118	0	0	0	6.46E-07	1.47E-06	0	9.22E-05	6.46E-07	2.48E-06	6.46E-07	6.46E-07	4.16E-05	0.002480702	0.000129031	0	0	0	6.45E-07	1.40E-06	0	9.22E-05	6.45E-07	2.48E-06	6.45E-07	6.45E-07	4.16E-05	0.002479049	0.000128945	0	0	0	6.45E-07	1.41E-06	0	9.21E-05	6.45E-07	2.48E-06	6.45E-07	6.45E-07	4.16E-05	0.002477402	0.00012886	0	0	0	6.44E-07	1.40E-06	0	9.21E-05	6.44E-07	2.48E-06	6.44E-07	6.44E-07	4.15E-05	0.002475759	0.000128774	0	0	0	6.44E-07	1.50E-06	0	9.20E-05	6.44E-07	2.48E-06	6.44E-07	6.44E-07	4.15E-05	0.002474122	0.000128689	0	0	0	6.43E-07	1.41E-06	0	9.19E-05	6.43E-07	2.47E-06	6.44E-07	6.43E-07	4.15E-05	0.00247249	0.000128604	0	0	0	6.43E-07	1.49E-06	0	9.19E-05	6.43E-07	2.47E-06	6.43E-07	6.43E-07	4.15E-05	0.002470862	0.00012852	0	0	0	6.43E-07	1.48E-06	0	9.18E-05	6.43E-07	2.47E-06	6.43E-07	6.43E-07	4.14E-05	0.002469239	0.000128435	0	0	0	6.42E-07	1.41E-06	0	9.18E-05	6.42E-07	2.47E-06	6.42E-07	6.42E-07	4.14E-05	0.002467621	0.000128351	0	0	0	6.42E-07	1.44E-06	0	9.17E-05	6.42E-07	2.47E-06	6.42E-07	6.42E-07	4.14E-05	0.002466008	0.000128267	0	0	0	6.41E-07	1.45E-06	0	9.16E-05	6.41E-07	2.47E-06	6.41E-07	6.41E-07	4.13E-05	0.0024644	0.000128184	0	0	0	6.41E-07	1.48E-06	0	9.16E-05	6.41E-07	2.47E-06	6.41E-07	6.41E-07	4.13E-05	0.002462796	0.0001281	0	0	0	6.41E-07	1.38E-06	0	9.15E-05	6.41E-07	2.46E-06	6.41E-07	6.41E-07	4.13E-05	0.002461197	0.000128017	0	0	0	6.40E-07	1.47E-06	0	9.15E-05	6.40E-07	2.46E-06	6.40E-07	6.40E-07	4.13E-05	0.002459603	0.000127934	0	0	0	6.40E-07	1.40E-06	0	9.14E-05	6.40E-07	2.46E-06	6.40E-07	6.40E-07	4.12E-05	0.002458013	0.000127851	0	0	0	6.39E-07	1.36E-06	0	9.13E-05	6.39E-07	2.46E-06	6.39E-07	6.39E-07	4.12E-05	0.002456427	0.000127769	0	0	0	6.39E-07	1.47E-06	0	9.13E-05	6.39E-07	2.46E-06	6.39E-07	6.39E-07	4.12E-05	0.002454846	0.000127687	0	0	0	6.38E-07	1.49E-06	0	9.12E-05	6.38E-07	2.46E-06	6.39E-07	6.38E-07	4.12E-05	0.00245327	0.000127605	0	0	0	6.38E-07	1.49E-06	0	9.12E-05	6.38E-07	2.45E-06	6.38E-07	6.38E-07	4.11E-05	0.002451699	0.000127523	0	0	0	6.38E-07	1.44E-06	0	9.11E-05	6.38E-07	2.45E-06	6.38E-07	6.38E-07	4.11E-05	0.002450131	0.000127441	0	0	0	6.37E-07	1.42E-06	0	9.10E-05	6.37E-07	2.45E-06	6.37E-07	6.37E-07	4.11E-05	0.002448568	0.00012736	0	0	0	6.37E-07	1.47E-06	0	9.10E-05	6.37E-07	2.45E-06	6.37E-07	6.37E-07	4.11E-05	0.002447009	0.000127279	0	0	0	6.36E-07	1.45E-06	0	9.09E-05	6.36E-07	2.45E-06	6.37E-07	6.36E-07	4.10E-05	0.002445455	0.000127198	0	0	0	6.36E-07	1.38E-06	0	9.09E-05	6.36E-07	2.45E-06	6.36E-07	6.36E-07	4.10E-05	0.002443904	0.000127118	0	0	0	6.36E-07	1.38E-06	0	9.08E-05	6.36E-07	2.44E-06	6.36E-07	6.36E-07	4.10E-05	0.002442358	0.000127037	0	0	0	6.35E-07	1.49E-06	0	9.08E-05	6.35E-07	2.44E-06	6.35E-07	6.35E-07	4.09E-05	0.002440817	0.000126957	0	0	0	6.35E-07	1.49E-06	0	9.07E-05	6.35E-07	2.44E-06	6.35E-07	6.35E-07	4.09E-05	0.002439279	0.000126877	0.549260145	0	0	7.84E-05	0.000669615	0.000200412	6.34E-07	6.53E-07	2.56E-05	8.31E-07	0.072758028	3.99E-05	0.053901394	0.001166886	0.017826718	9.77E-06	0.013206051	0.000284002	3.73E-07	7.45E-05	2.40E-05	0.001050777	6.53E-07	0.000130554	4.21E-05	4.159801541	5569.539084
194	0.995006137	6.14E-06	0.000616108	0.0003148	55.40667113	36.63837657	729.9343381	732.5831966	474.3869679	475.1063667	28.9211938	20355.56893	0.207550689	3.24E-08	0.000155384	1.23E-07	3.68E-06	5.87E-08	1.23E-07	3.68E-06	5.87E-08	1.23E-07	3.68E-06	5.87E-08	1.22E-07	3.68E-06	5.87E-08	1.62E-06	3.68E-06	5.87E-08	2.45E-06	3.68E-06	5.87E-08	2.45E-06	3.68E-06	5.87E-08	2.45E-06	3.68E-06	5.86E-08	1.23E-07	3.68E-06	5.86E-08	1.22E-07	3.68E-06	5.87E-08	2.45E-06	3.68E-06	5.86E-08	1.62E-06	3.68E-06	5.86E-08	1.23E-07	3.68E-06	5.86E-08	1.23E-07	3.68E-06	5.86E-08	2.45E-06	3.68E-06	5.86E-08	1.23E-07	3.68E-06	5.86E-08	1.22E-07	3.68E-06	5.86E-08	1.23E-07	3.68E-06	5.86E-08	1.22E-07	3.68E-06	5.87E-08	1.23E-07	3.68E-06	5.87E-08	2.45E-06	3.68E-06	5.86E-08	2.45E-06	3.68E-06	5.86E-08	1.22E-07	3.68E-06	5.86E-08	1.23E-07	3.68E-06	5.86E-08	1.23E-07	3.68E-06	5.87E-08	1.62E-06	3.68E-06	5.86E-08	1.22E-07	3.68E-06	5.86E-08	1.22E-07	3.68E-06	5.87E-08	2.45E-06	3.68E-06	5.86E-08	1.23E-07	3.68E-06	5.86E-08	1.22E-07	3.68E-06	5.87E-08	1.22E-07	3.68E-06	5.87E-08	1.62E-06	3.68E-06	5.87E-08	1.23E-07	3.68E-06	5.87E-08	1.23E-07	3.68E-06	5.87E-08	1.22E-07	3.68E-06	5.87E-08	1.62E-06	3.68E-06	5.87E-08	2.45E-06	3.68E-06	5.86E-08	2.45E-06	3.68E-06	5.86E-08	1.22E-07	3.68E-06	5.86E-08	1.22E-07	3.68E-06	5.86E-08	1.62E-06	3.68E-06	5.86E-08	1.22E-07	3.68E-06	5.86E-08	1.22E-07	3.68E-06	5.87E-08	1.62E-06	3.68E-06	5.86E-08	1.62E-06	3.68E-06	5.86E-08	1.62E-06	3.68E-06	5.86E-08	1.62E-06	3.68E-06	5.86E-08	1.23E-07	3.68E-06	5.86E-08	1.62E-06	3.68E-06	5.86E-08	1.62E-06	3.68E-06	5.86E-08	1.62E-06	3.68E-06	5.86E-08	1.22E-07	3.68E-06	5.86E-08	1.22E-07	3.68E-06	5.86E-08	2.45E-06	3.68E-06	5.86E-08	1.62E-06	3.68E-06	5.86E-08	1.62E-06	3.68E-06	5.86E-08	1.62E-06	3.68E-06	5.86E-08	1.22E-07	3.68E-06	5.86E-08	1.22E-07	3.68E-06	5.86E-08	1.23E-07	3.68E-06	5.86E-08	1.22E-07	3.68E-06	5.86E-08	1.22E-07	3.68E-06	5.86E-08	1.23E-07	3.68E-06	5.86E-08	1.23E-07	3.68E-06	5.86E-08	1.22E-07	3.68E-06	5.86E-08	1.23E-07	3.68E-06	5.86E-08	1.22E-07	3.68E-06	5.86E-08	1.62E-06	3.68E-06	5.86E-08	1.22E-07	3.68E-06	5.86E-08	1.62E-06	3.68E-06	5.86E-08	1.22E-07	3.68E-06	5.86E-08	2.45E-06	3.68E-06	5.86E-08	2.45E-06	3.68E-06	5.86E-08	1.22E-07	3.68E-06	5.86E-08	1.62E-06	3.68E-06	5.86E-08	1.23E-07	3.68E-06	5.86E-08	1.23E-07	3.68E-06	5.86E-08	1.22E-07	3.68E-06	5.86E-08	1.23E-07	3.68E-06	5.86E-08	2.45E-06	3.68E-06	5.86E-08	1.62E-06	3.68E-06	5.86E-08	1.62E-06	3.68E-06	5.86E-08	1.62E-06	3.68E-06	5.86E-08	1.62E-06	3.68E-06	5.86E-08	2.44E-06	3.68E-06	5.86E-08	1.22E-07	3.68E-06	5.86E-08	2.44E-06	3.68E-06	5.86E-08	1.62E-06	3.68E-06	5.86E-08	1.23E-07	3.68E-06	5.86E-08	1.23E-07	3.68E-06	5.86E-08	2.44E-06	3.68E-06	5.86E-08	1.23E-07	3.68E-06	5.86E-08	1.62E-06	3.68E-06	5.86E-08	1.62E-06	3.68E-06	5.86E-08	1.23E-07	3.68E-06	5.86E-08	1.62E-06	3.68E-06	5.86E-08	1.62E-06	3.68E-06	5.86E-08	2.44E-06	3.68E-06	5.86E-08	2.44E-06	3.68E-06	5.86E-08	2.44E-06	3.68E-06	5.86E-08	1.22E-07	3.68E-06	5.86E-08	1.62E-06	3.68E-06	5.86E-08	2.44E-06	3.68E-06	5.86E-08	2.44E-06	3.68E-06	5.86E-08	1.62E-06	3.68E-06	5.86E-08	1.23E-07	3.68E-06	5.86E-08	1.23E-07	3.68E-06	5.86E-08	1.62E-06	3.68E-06	5.86E-08	2.44E-06	3.68E-06	5.86E-08	1.23E-07	3.68E-06	5.86E-08	1.22E-07	3.68E-06	5.86E-08	1.23E-07	3.68E-06	5.86E-08	2.44E-06	3.68E-06	5.86E-08	1.62E-06	3.68E-06	5.86E-08	1.23E-07	3.68E-06	5.86E-08	1.23E-07	3.68E-06	5.86E-08	1.22E-07	3.68E-06	5.86E-08	2.44E-06	3.68E-06	5.86E-08	1.23E-07	3.68E-06	5.86E-08	1.23E-07	3.68E-06	5.86E-08	2.44E-06	3.68E-06	5.86E-08	1.23E-07	3.68E-06	5.86E-08	1.22E-07	3.68E-06	5.86E-08	2.44E-06	3.68E-06	5.86E-08	1.23E-07	3.68E-06	5.86E-08	1.62E-06	3.68E-06	5.86E-08	1.22E-07	3.68E-06	5.86E-08	1.22E-07	3.68E-06	5.86E-08	1.22E-07	3.68E-06	5.86E-08	2.44E-06	3.68E-06	5.86E-08	1.23E-07	3.68E-06	5.86E-08	1.23E-07	3.68E-06	5.86E-08	2.44E-06	3.68E-06	5.86E-08	2.44E-06	3.68E-06	5.86E-08	1.22E-07	3.68E-06	5.86E-08	2.44E-06	3.68E-06	5.86E-08	1.22E-07	3.68E-06	5.86E-08	1.22E-07	3.68E-06	5.86E-08	1.23E-07	3.68E-06	5.86E-08	1.62E-06	3.68E-06	5.86E-08	1.62E-06	3.68E-06	5.86E-08	2.44E-06	3.68E-06	5.86E-08	1.22E-07	3.68E-06	5.86E-08	1.23E-07	3.68E-06	5.86E-08	2.44E-06	3.68E-06	5.86E-08	1.23E-07	3.68E-06	5.86E-08	1.62E-06	3.68E-06	5.86E-08	1.23E-07	3.68E-06	5.86E-08	1.62E-06	3.68E-06	5.86E-08	2.44E-06	3.68E-06	5.86E-08	2.44E-06	3.68E-06	5.86E-08	1.23E-07	3.68E-06	5.86E-08	1.23E-07	3.68E-06	5.86E-08	2.44E-06	3.68E-06	5.86E-08	1.23E-07	3.68E-06	5.86E-08	1.22E-07	3.68E-06	5.86E-08	1.23E-07	3.68E-06	5.86E-08	1.23E-07	3.68E-06	5.86E-08	1.23E-07	3.68E-06	5.86E-08	2.44E-06	3.68E-06	5.86E-08	1.23E-07	3.68E-06	5.86E-08	1.22E-07	3.68E-06	5.86E-08	1.23E-07	3.68E-06	5.86E-08	1.23E-07	3.68E-06	5.86E-08	1.23E-07	3.68E-06	5.86E-08	2.44E-06	3.68E-06	5.86E-08	1.23E-07	3.68E-06	5.86E-08	1.22E-07	3.68E-06	5.86E-08	1.62E-06	3.68E-06	5.86E-08	1.23E-07	3.68E-06	5.86E-08	2.44E-06	3.68E-06	5.86E-08	2.44E-06	3.68E-06	5.86E-08	1.22E-07	3.68E-06	5.86E-08	2.44E-06	3.68E-06	5.86E-08	2.44E-06	3.68E-06	5.86E-08	1.62E-06	3.68E-06	5.86E-08	1.22E-07	3.68E-06	5.86E-08	2.44E-06	3.68E-06	5.86E-08	1.23E-07	3.68E-06	5.86E-08	1.23E-07	3.68E-06	5.86E-08	2.44E-06	3.68E-06	5.86E-08	1.22E-07	3.68E-06	5.86E-08	1.22E-07	3.68E-06	5.86E-08	1.23E-07	3.68E-06	5.86E-08	2.44E-06	3.68E-06	5.86E-08	1.61E-06	3.68E-06	5.86E-08	1.23E-07	3.68E-06	5.86E-08	1.22E-07	3.68E-06	5.86E-08	2.44E-06	3.68E-06	5.86E-08	2.44E-06	3.68E-06	5.86E-08	2.44E-06	3.68E-06	5.86E-08	1.61E-06	3.68E-06	5.86E-08	1.23E-07	3.68E-06	5.86E-08	1.22E-07	3.68E-06	5.86E-08	1.22E-07	3.68E-06	5.86E-08	1.23E-07	3.68E-06	5.86E-08	1.61E-06	3.68E-06	5.86E-08	1.61E-06	3.68E-06	5.86E-08	2.44E-06	3.68E-06	5.86E-08	1.22E-07	3.68E-06	5.86E-08	1.61E-06	3.68E-06	5.86E-08	2.44E-06	3.68E-06	5.86E-08	1.61E-06	3.68E-06	5.86E-08	1.23E-07	3.68E-06	5.86E-08	2.44E-06	3.68E-06	5.86E-08	1.22E-07	3.68E-06	5.86E-08	2.44E-06	3.68E-06	5.85E-08	2.44E-06	3.68E-06	5.85E-08	1.22E-07	3.68E-06	5.85E-08	2.44E-06	3.68E-06	5.85E-08	2.44E-06	3.68E-06	5.85E-08	1.23E-07	3.68E-06	5.85E-08	1.23E-07	3.68E-06	5.85E-08	2.44E-06	3.68E-06	5.85E-08	1.22E-07	3.68E-06	5.85E-08	1.22E-07	3.68E-06	5.85E-08	1.23E-07	3.68E-06	5.85E-08	2.44E-06	3.68E-06	5.85E-08	1.61E-06	3.68E-06	5.85E-08	1.23E-07	3.68E-06	5.85E-08	2.44E-06	3.68E-06	5.85E-08	2.44E-06	3.68E-06	5.85E-08	2.44E-06	3.68E-06	5.85E-08	1.23E-07	3.68E-06	5.85E-08	1.61E-06	3.68E-06	5.85E-08	1.23E-07	3.68E-06	5.85E-08	2.44E-06	3.68E-06	5.85E-08	2.44E-06	3.68E-06	5.85E-08	2.44E-06	3.67E-06	5.85E-08	1.61E-06	3.67E-06	5.85E-08	1.22E-07	3.67E-06	5.85E-08	1.22E-07	3.67E-06	5.85E-08	2.44E-06	3.67E-06	5.85E-08	2.44E-06	3.67E-06	5.85E-08	2.44E-06	3.67E-06	5.85E-08	1.22E-07	3.67E-06	5.85E-08	2.44E-06	3.67E-06	5.85E-08	2.44E-06	3.67E-06	5.85E-08	2.44E-06	3.67E-06	5.85E-08	1.61E-06	3.67E-06	5.85E-08	2.44E-06	3.67E-06	5.85E-08	1.22E-07	3.67E-06	5.85E-08	1.61E-06	3.67E-06	5.85E-08	1.22E-07	3.67E-06	5.85E-08	1.22E-07	3.67E-06	5.85E-08	2.44E-06	3.67E-06	5.85E-08	2.44E-06	3.67E-06	5.85E-08	1.22E-07	3.67E-06	5.85E-08	2.44E-06	3.67E-06	5.85E-08	2.44E-06	3.67E-06	5.85E-08	2.44E-06	3.67E-06	5.85E-08	1.61E-06	3.67E-06	5.85E-08	1.22E-07	3.67E-06	5.85E-08	1.22E-07	3.67E-06	5.85E-08	2.44E-06	3.67E-06	5.85E-08	2.44E-06	3.67E-06	5.85E-08	1.61E-06	3.67E-06	5.85E-08	1.22E-07	3.67E-06	5.85E-08	2.44E-06	3.67E-06	5.85E-08	1.22E-07	3.67E-06	5.85E-08	1.22E-07	3.67E-06	5.85E-08	2.44E-06	3.67E-06	5.85E-08	1.22E-07	3.67E-06	5.85E-08	1.61E-06	3.67E-06	5.85E-08	1.22E-07	3.67E-06	5.85E-08	2.44E-06	3.67E-06	5.85E-08	1.22E-07	3.67E-06	5.85E-08	1.22E-07	3.67E-06	5.85E-08	1.61E-06	3.67E-06	5.85E-08	1.22E-07	3.67E-06	5.85E-08	2.44E-06	3.67E-06	5.85E-08	1.61E-06	3.67E-06	5.85E-08	1.61E-06	3.67E-06	5.85E-08	2.44E-06	3.67E-06	5.85E-08	1.22E-07	3.67E-06	5.85E-08	1.22E-07	3.67E-06	5.85E-08	2.44E-06	3.67E-06	5.85E-08	2.44E-06	3.67E-06	5.85E-08	1.22E-07	3.67E-06	5.85E-08	2.44E-06	3.67E-06	5.85E-08	1.61E-06	3.67E-06	5.85E-08	1.22E-07	3.67E-06	5.85E-08	2.44E-06	3.67E-06	5.85E-08	2.44E-06	3.67E-06	5.84E-08	2.44E-06	3.67E-06	5.84E-08	2.44E-06	3.67E-06	5.84E-08	1.22E-07	3.67E-06	5.84E-08	1.22E-07	3.67E-06	5.84E-08	2.44E-06	3.67E-06	5.84E-08	2.44E-06	3.67E-06	5.84E-08	1.22E-07	3.67E-06	5.84E-08	2.44E-06	3.67E-06	5.84E-08	1.22E-07	3.67E-06	5.84E-08	1.61E-06	3.67E-06	5.84E-08	1.22E-07	3.67E-06	5.84E-08	1.22E-07	3.67E-06	5.84E-08	1.22E-07	3.67E-06	5.84E-08	1.22E-07	3.67E-06	5.84E-08	2.44E-06	3.67E-06	5.84E-08	1.22E-07	3.67E-06	5.84E-08	1.22E-07	3.67E-06	5.84E-08	2.44E-06	3.67E-06	5.84E-08	1.22E-07	3.67E-06	5.84E-08	2.44E-06	3.67E-06	5.84E-08	1.22E-07	3.67E-06	5.84E-08	1.22E-07	3.67E-06	5.84E-08	2.44E-06	3.67E-06	5.84E-08	1.61E-06	3.67E-06	5.84E-08	1.61E-06	3.67E-06	5.84E-08	2.44E-06	3.67E-06	5.84E-08	1.61E-06	3.67E-06	5.84E-08	1.61E-06	3.67E-06	5.84E-08	2.44E-06	3.67E-06	5.84E-08	1.22E-07	3.67E-06	5.84E-08	1.22E-07	3.67E-06	5.84E-08	1.22E-07	3.67E-06	5.84E-08	1.61E-06	3.67E-06	5.84E-08	2.44E-06	3.67E-06	5.84E-08	2.44E-06	3.67E-06	5.84E-08	1.22E-07	3.67E-06	5.84E-08	2.44E-06	3.67E-06	5.84E-08	2.44E-06	3.67E-06	5.84E-08	1.22E-07	3.67E-06	5.84E-08	1.61E-06	3.67E-06	5.84E-08	1.22E-07	3.67E-06	5.84E-08	2.44E-06	3.67E-06	5.84E-08	2.44E-06	3.67E-06	5.84E-08	2.44E-06	3.67E-06	5.84E-08	1.22E-07	3.67E-06	5.84E-08	1.22E-07	3.67E-06	5.84E-08	1.22E-07	3.67E-06	5.84E-08	1.22E-07	3.67E-06	5.84E-08	1.22E-07	3.67E-06	5.84E-08	2.44E-06	3.67E-06	5.84E-08	1.61E-06	3.67E-06	5.84E-08	1.22E-07	3.67E-06	5.84E-08	2.44E-06	3.67E-06	5.84E-08	1.22E-07	3.67E-06	5.84E-08	1.61E-06	3.67E-06	5.84E-08	2.44E-06	3.67E-06	5.84E-08	2.43E-06	3.67E-06	5.84E-08	1.22E-07	3.67E-06	5.84E-08	1.22E-07	3.67E-06	5.84E-08	1.22E-07	3.67E-06	5.84E-08	1.22E-07	3.67E-06	5.84E-08	1.22E-07	3.67E-06	5.84E-08	2.44E-06	3.67E-06	5.84E-08	1.22E-07	3.67E-06	5.84E-08	2.43E-06	3.67E-06	5.84E-08	1.22E-07	3.67E-06	5.84E-08	2.43E-06	3.67E-06	5.84E-08	2.43E-06	3.67E-06	5.84E-08	1.22E-07	3.67E-06	5.84E-08	1.61E-06	3.67E-06	5.84E-08	2.43E-06	3.67E-06	5.84E-08	1.61E-06	3.67E-06	5.84E-08	1.61E-06	3.67E-06	5.84E-08	2.43E-06	3.67E-06	5.84E-08	1.61E-06	3.67E-06	5.84E-08	1.61E-06	3.67E-06	5.84E-08	2.43E-06	3.67E-06	5.84E-08	1.22E-07	3.67E-06	5.84E-08	1.22E-07	3.67E-06	5.84E-08	1.22E-07	3.67E-06	5.84E-08	1.22E-07	3.67E-06	5.84E-08	1.22E-07	3.67E-06	5.84E-08	2.43E-06	3.67E-06	5.84E-08	1.22E-07	3.67E-06	5.84E-08	1.22E-07	3.67E-06	5.84E-08	2.43E-06	3.67E-06	5.84E-08	1.22E-07	3.67E-06	5.84E-08	1.22E-07	3.67E-06	5.84E-08	2.43E-06	3.67E-06	5.84E-08	1.22E-07	3.67E-06	5.84E-08	1.22E-07	3.67E-06	5.84E-08	2.43E-06	3.67E-06	5.84E-08	1.61E-06	3.67E-06	5.84E-08	1.22E-07	3.67E-06	5.84E-08	2.43E-06	3.67E-06	5.84E-08	1.22E-07	3.67E-06	5.84E-08	1.22E-07	3.67E-06	5.84E-08	1.22E-07	3.67E-06	5.84E-08	1.22E-07	3.67E-06	5.84E-08	2.43E-06	3.67E-06	5.84E-08	2.43E-06	3.67E-06	5.84E-08	2.43E-06	3.67E-06	5.84E-08	1.22E-07	3.67E-06	5.84E-08	2.43E-06	3.67E-06	5.84E-08	1.22E-07	3.67E-06	5.84E-08	2.43E-06	3.67E-06	5.84E-08	2.43E-06	3.66E-06	5.84E-08	1.22E-07	3.66E-06	5.84E-08	1.22E-07	3.67E-06	5.84E-08	1.22E-07	3.67E-06	5.84E-08	1.22E-07	3.67E-06	5.84E-08	1.61E-06	3.67E-06	5.84E-08	1.22E-07	3.67E-06	5.84E-08	1.22E-07	3.67E-06	5.84E-08	1.22E-07	3.67E-06	5.84E-08	1.22E-07	3.67E-06	5.84E-08	1.61E-06	3.67E-06	5.84E-08	1.61E-06	3.67E-06	5.84E-08	2.43E-06	3.67E-06	5.84E-08	1.22E-07	3.67E-06	5.84E-08	1.22E-07	3.67E-06	5.84E-08	1.22E-07	3.67E-06	5.84E-08	1.22E-07	3.67E-06	5.84E-08	1.22E-07	3.67E-06	5.84E-08	2.43E-06	3.67E-06	5.84E-08	1.22E-07	3.67E-06	5.84E-08	1.22E-07	3.67E-06	5.84E-08	2.43E-06	3.67E-06	5.84E-08	1.22E-07	3.67E-06	5.84E-08	2.43E-06	3.67E-06	5.84E-08	2.43E-06	3.67E-06	5.84E-08	2.43E-06	3.66E-06	5.84E-08	1.61E-06	3.66E-06	5.84E-08	1.22E-07	3.66E-06	5.84E-08	1.22E-07	3.66E-06	5.84E-08	1.61E-06	3.66E-06	5.84E-08	1.22E-07	3.66E-06	5.84E-08	1.22E-07	3.66E-06	5.84E-08	1.22E-07	3.67E-06	5.84E-08	2.43E-06	3.66E-06	5.84E-08	2.43E-06	3.66E-06	5.84E-08	1.22E-07	3.66E-06	5.84E-08	2.43E-06	3.66E-06	5.84E-08	1.22E-07	3.66E-06	5.84E-08	1.61E-06	3.66E-06	5.84E-08	2.43E-06	3.66E-06	5.84E-08	1.22E-07	3.66E-06	5.84E-08	1.22E-07	3.66E-06	5.84E-08	1.22E-07	3.66E-06	5.84E-08	2.43E-06	3.66E-06	5.84E-08	1.61E-06	3.66E-06	5.84E-08	1.22E-07	3.66E-06	5.84E-08	1.22E-07	3.66E-06	5.84E-08	1.22E-07	3.66E-06	5.84E-08	1.22E-07	3.66E-06	5.84E-08	1.22E-07	3.66E-06	5.84E-08	1.22E-07	3.66E-06	5.84E-08	2.43E-06	3.66E-06	5.84E-08	1.22E-07	3.66E-06	5.84E-08	1.61E-06	3.66E-06	5.84E-08	2.43E-06	3.66E-06	5.84E-08	1.22E-07	3.66E-06	5.84E-08	1.22E-07	3.66E-06	5.84E-08	2.43E-06	3.66E-06	5.84E-08	1.61E-06	3.66E-06	5.84E-08	1.61E-06	3.66E-06	5.83E-08	2.43E-06	3.66E-06	5.83E-08	1.22E-07	3.66E-06	5.83E-08	1.22E-07	3.66E-06	5.83E-08	1.22E-07	3.66E-06	5.83E-08	1.22E-07	3.66E-06	5.84E-08	1.22E-07	3.66E-06	5.84E-08	1.22E-07	3.66E-06	5.84E-08	1.22E-07	3.66E-06	5.84E-08	1.22E-07	3.66E-06	5.84E-08	2.43E-06	3.66E-06	5.84E-08	1.22E-07	3.66E-06	5.84E-08	1.22E-07	3.66E-06	5.84E-08	2.43E-06	3.66E-06	5.84E-08	1.22E-07	3.66E-06	5.84E-08	1.22E-07	3.66E-06	5.84E-08	2.43E-06	3.66E-06	5.84E-08	1.22E-07	3.66E-06	5.84E-08	1.61E-06	3.66E-06	5.84E-08	2.43E-06	3.66E-06	5.84E-08	2.43E-06	3.66E-06	5.83E-08	1.61E-06	3.66E-06	5.83E-08	1.22E-07	3.66E-06	5.83E-08	1.22E-07	3.66E-06	5.83E-08	1.22E-07	3.66E-06	5.84E-08	1.22E-07	3.66E-06	5.84E-08	2.43E-06	3.66E-06	5.83E-08	1.22E-07	3.66E-06	5.83E-08	2.43E-06	3.66E-06	5.83E-08	1.22E-07	3.66E-06	5.83E-08	1.22E-07	3.66E-06	5.83E-08	1.22E-07	3.66E-06	5.84E-08	2.43E-06	3.66E-06	5.83E-08	1.61E-06	3.66E-06	5.83E-08	1.22E-07	3.66E-06	5.83E-08	1.22E-07	3.66E-06	5.83E-08	1.22E-07	3.66E-06	5.84E-08	1.22E-07	3.66E-06	5.84E-08	1.61E-06	3.66E-06	5.84E-08	1.22E-07	3.66E-06	5.84E-08	2.43E-06	3.66E-06	5.83E-08	1.22E-07	3.66E-06	5.84E-08	1.22E-07	3.66E-06	5.84E-08	2.43E-06	3.66E-06	5.83E-08	1.61E-06	3.66E-06	5.83E-08	1.22E-07	3.66E-06	5.83E-08	2.43E-06	3.66E-06	5.83E-08	1.22E-07	3.66E-06	5.83E-08	1.22E-07	3.66E-06	5.83E-08	2.43E-06	3.66E-06	5.83E-08	1.22E-07	3.66E-06	5.83E-08	1.22E-07	3.66E-06	5.83E-08	2.43E-06	3.66E-06	5.83E-08	2.43E-06	3.66E-06	5.83E-08	1.22E-07	3.66E-06	5.83E-08	2.43E-06	3.66E-06	5.83E-08	1.22E-07	3.66E-06	5.83E-08	1.22E-07	3.66E-06	5.83E-08	2.43E-06	3.66E-06	5.83E-08	1.22E-07	3.66E-06	5.83E-08	1.61E-06	3.66E-06	5.83E-08	2.43E-06	3.66E-06	5.83E-08	1.61E-06	3.66E-06	5.83E-08	1.22E-07	3.66E-06	5.83E-08	1.61E-06	3.66E-06	5.83E-08	1.22E-07	3.66E-06	5.83E-08	1.61E-06	3.66E-06	5.83E-08	2.43E-06	3.66E-06	5.83E-08	1.22E-07	3.66E-06	5.83E-08	1.61E-06	3.66E-06	5.83E-08	1.22E-07	3.66E-06	5.83E-08	1.22E-07	3.66E-06	5.83E-08	2.43E-06	3.66E-06	5.83E-08	2.43E-06	3.66E-06	5.83E-08	1.22E-07	3.66E-06	5.83E-08	1.22E-07	3.66E-06	5.83E-08	2.43E-06	3.66E-06	5.83E-08	1.22E-07	3.66E-06	5.83E-08	1.22E-07	3.66E-06	5.83E-08	1.22E-07	3.66E-06	5.83E-08	2.43E-06	3.66E-06	5.83E-08	1.22E-07	3.66E-06	5.83E-08	1.22E-07	3.66E-06	5.83E-08	1.22E-07	3.66E-06	5.83E-08	1.22E-07	3.66E-06	5.83E-08	1.22E-07	3.66E-06	5.83E-08	1.22E-07	3.66E-06	5.83E-08	1.22E-07	3.66E-06	5.83E-08	2.43E-06	3.66E-06	5.83E-08	1.22E-07	3.66E-06	5.83E-08	1.22E-07	3.66E-06	5.83E-08	2.43E-06	3.66E-06	5.83E-08	1.22E-07	3.66E-06	5.83E-08	1.61E-06	3.66E-06	5.83E-08	2.43E-06	3.66E-06	5.83E-08	1.22E-07	3.66E-06	5.83E-08	1.22E-07	3.66E-06	5.83E-08	1.22E-07	3.66E-06	5.83E-08	1.22E-07	3.66E-06	5.83E-08	1.61E-06	3.66E-06	5.83E-08	1.22E-07	3.66E-06	5.83E-08	1.22E-07	3.66E-06	5.83E-08	1.22E-07	3.66E-06	5.83E-08	2.43E-06	3.66E-06	5.83E-08	1.61E-06	3.66E-06	5.83E-08	1.61E-06	3.66E-06	5.83E-08	2.43E-06	3.66E-06	5.83E-08	1.22E-07	3.66E-06	5.83E-08	1.22E-07	3.66E-06	5.83E-08	1.22E-07	3.66E-06	5.83E-08	1.22E-07	3.66E-06	5.83E-08	1.61E-06	3.66E-06	5.83E-08	2.43E-06	3.66E-06	5.83E-08	2.43E-06	3.66E-06	5.83E-08	1.22E-07	3.66E-06	5.83E-08	2.43E-06	3.66E-06	5.83E-08	2.43E-06	3.66E-06	5.83E-08	1.22E-07	3.66E-06	5.83E-08	2.43E-06	3.66E-06	5.83E-08	1.22E-07	3.66E-06	5.83E-08	1.22E-07	3.66E-06	5.83E-08	2.43E-06	3.66E-06	5.83E-08	1.22E-07	3.66E-06	5.83E-08	1.61E-06	3.66E-06	5.83E-08	2.43E-06	3.66E-06	5.83E-08	1.22E-07	3.66E-06	5.83E-08	1.22E-07	3.66E-06	5.83E-08	1.22E-07	3.66E-06	5.83E-08	1.22E-07	3.66E-06	5.83E-08	1.22E-07	3.66E-06	5.83E-08	2.43E-06	3.66E-06	5.83E-08	1.22E-07	3.66E-06	5.83E-08	1.22E-07	3.66E-06	5.83E-08	2.43E-06	3.66E-06	5.83E-08	1.22E-07	3.66E-06	5.83E-08	1.22E-07	3.66E-06	5.83E-08	2.43E-06	3.66E-06	5.83E-08	1.22E-07	3.66E-06	5.83E-08	1.61E-06	3.66E-06	5.83E-08	1.22E-07	3.66E-06	5.83E-08	2.43E-06	3.66E-06	5.83E-08	1.22E-07	3.66E-06	5.83E-08	1.22E-07	3.66E-06	5.83E-08	2.43E-06	3.66E-06	5.83E-08	1.61E-06	3.66E-06	5.83E-08	2.43E-06	3.66E-06	5.83E-08	1.22E-07	3.66E-06	5.83E-08	2.43E-06	3.66E-06	5.83E-08	2.43E-06	3.66E-06	5.83E-08	1.22E-07	3.66E-06	5.83E-08	1.22E-07	3.66E-06	5.83E-08	2.43E-06	3.66E-06	5.83E-08	2.43E-06	3.66E-06	5.83E-08	1.22E-07	3.66E-06	5.83E-08	2.43E-06	3.66E-06	5.83E-08	1.61E-06	3.66E-06	5.83E-08	1.22E-07	3.66E-06	5.83E-08	2.43E-06	3.66E-06	5.83E-08	2.43E-06	3.66E-06	5.83E-08	1.22E-07	3.66E-06	5.83E-08	1.22E-07	3.66E-06	5.83E-08	2.43E-06	3.66E-06	5.83E-08	1.22E-07	3.66E-06	5.83E-08	1.22E-07	3.66E-06	5.83E-08	1.22E-07	3.66E-06	5.83E-08	1.22E-07	3.66E-06	5.83E-08	2.43E-06	3.66E-06	5.83E-08	1.22E-07	3.66E-06	5.83E-08	2.43E-06	3.66E-06	5.83E-08	2.43E-06	3.66E-06	5.83E-08	2.43E-06	3.66E-06	5.83E-08	2.43E-06	3.66E-06	5.83E-08	2.43E-06	3.66E-06	5.83E-08	1.22E-07	3.66E-06	5.83E-08	1.61E-06	3.66E-06	5.83E-08	2.43E-06	3.66E-06	5.83E-08	1.22E-07	3.66E-06	5.83E-08	1.22E-07	3.66E-06	5.83E-08	2.43E-06	3.66E-06	5.83E-08	1.22E-07	3.66E-06	5.83E-08	1.22E-07	3.66E-06	5.83E-08	2.43E-06	3.66E-06	5.83E-08	1.22E-07	3.66E-06	5.83E-08	1.22E-07	3.66E-06	5.83E-08	2.43E-06	3.66E-06	5.83E-08	2.43E-06	3.66E-06	5.83E-08	2.43E-06	3.66E-06	5.83E-08	2.43E-06	3.66E-06	5.83E-08	1.22E-07	3.66E-06	5.83E-08	1.61E-06	3.66E-06	5.83E-08	1.22E-07	3.66E-06	5.83E-08	2.43E-06	3.66E-06	5.83E-08	1.61E-06	3.66E-06	5.83E-08	1.22E-07	3.66E-06	5.83E-08	2.43E-06	3.66E-06	5.83E-08	1.61E-06	3.66E-06	5.83E-08	1.22E-07	3.66E-06	5.83E-08	2.43E-06	3.66E-06	5.83E-08	2.43E-06	3.66E-06	5.83E-08	2.43E-06	3.66E-06	5.82E-08	1.22E-07	3.66E-06	5.82E-08	1.21E-07	3.66E-06	5.83E-08	2.43E-06	3.66E-06	5.82E-08	1.21E-07	3.66E-06	5.82E-08	1.21E-07	3.66E-06	5.83E-08	2.43E-06	3.66E-06	5.82E-08	2.43E-06	3.66E-06	5.82E-08	1.21E-07	3.66E-06	5.82E-08	2.43E-06	3.66E-06	5.82E-08	1.61E-06	3.66E-06	5.82E-08	1.21E-07	3.66E-06	5.82E-08	2.43E-06	3.66E-06	5.82E-08	2.43E-06	3.66E-06	5.82E-08	1.61E-06	3.66E-06	5.82E-08	1.22E-07	3.66E-06	5.82E-08	1.21E-07	3.66E-06	5.82E-08	1.22E-07	3.66E-06	5.82E-08	2.43E-06	3.66E-06	5.82E-08	1.21E-07	3.66E-06	5.82E-08	2.43E-06	3.66E-06	5.82E-08	2.43E-06	3.66E-06	5.82E-08	2.43E-06	3.66E-06	5.82E-08	1.21E-07	3.66E-06	5.82E-08	1.22E-07	3.66E-06	5.82E-08	1.61E-06	3.66E-06	5.82E-08	2.43E-06	3.66E-06	5.82E-08	2.43E-06	3.66E-06	5.82E-08	1.22E-07	3.66E-06	5.82E-08	2.43E-06	3.66E-06	5.82E-08	2.43E-06	3.66E-06	5.82E-08	2.43E-06	3.66E-06	5.82E-08	1.61E-06	3.66E-06	5.82E-08	1.22E-07	3.66E-06	5.82E-08	1.21E-07	3.66E-06	5.82E-08	1.22E-07	3.66E-06	5.82E-08	2.43E-06	3.66E-06	5.82E-08	1.21E-07	3.66E-06	5.82E-08	1.21E-07	3.66E-06	5.82E-08	1.21E-07	3.66E-06	5.82E-08	1.22E-07	3.66E-06	5.82E-08	1.21E-07	3.66E-06	5.82E-08	2.43E-06	3.66E-06	5.82E-08	2.43E-06	3.66E-06	5.82E-08	2.43E-06	3.66E-06	5.82E-08	2.43E-06	3.66E-06	5.82E-08	1.21E-07	3.66E-06	5.82E-08	1.21E-07	3.66E-06	5.82E-08	2.43E-06	3.66E-06	5.82E-08	1.22E-07	3.66E-06	5.82E-08	1.21E-07	3.66E-06	5.82E-08	1.22E-07	3.66E-06	5.82E-08	1.21E-07	3.66E-06	5.82E-08	1.21E-07	3.66E-06	5.82E-08	1.22E-07	3.66E-06	5.82E-08	2.43E-06	3.66E-06	5.82E-08	1.22E-07	3.66E-06	5.82E-08	2.43E-06	3.66E-06	5.82E-08	1.22E-07	3.66E-06	5.82E-08	1.21E-07	3.66E-06	5.82E-08	1.61E-06	3.66E-06	5.82E-08	2.43E-06	3.66E-06	5.82E-08	1.21E-07	3.66E-06	5.82E-08	2.43E-06	3.66E-06	5.82E-08	1.21E-07	3.66E-06	5.82E-08	1.60E-06	3.66E-06	5.82E-08	1.22E-07	3.66E-06	5.82E-08	1.22E-07	3.66E-06	5.82E-08	1.60E-06	3.66E-06	5.82E-08	2.43E-06	3.66E-06	5.82E-08	2.43E-06	3.65E-06	5.82E-08	1.60E-06	3.65E-06	5.82E-08	1.22E-07	3.65E-06	5.82E-08	2.43E-06	3.65E-06	5.82E-08	1.60E-06	3.65E-06	5.82E-08	1.22E-07	3.65E-06	5.82E-08	1.22E-07	3.65E-06	5.82E-08	1.21E-07	3.65E-06	5.82E-08	1.22E-07	3.65E-06	5.82E-08	1.60E-06	3.65E-06	5.82E-08	1.60E-06	3.65E-06	5.82E-08	2.43E-06	3.65E-06	5.82E-08	1.22E-07	3.65E-06	5.82E-08	1.60E-06	3.65E-06	5.82E-08	1.22E-07	3.65E-06	5.82E-08	1.21E-07	3.65E-06	5.82E-08	2.43E-06	3.65E-06	5.82E-08	2.43E-06	3.65E-06	5.82E-08	1.22E-07	3.65E-06	5.82E-08	2.43E-06	3.65E-06	5.82E-08	2.43E-06	3.65E-06	5.82E-08	1.22E-07	3.65E-06	5.82E-08	2.43E-06	3.65E-06	5.82E-08	2.43E-06	3.65E-06	5.82E-08	1.22E-07	3.65E-06	5.82E-08	1.22E-07	3.65E-06	5.82E-08	1.22E-07	3.65E-06	5.82E-08	1.21E-07	3.65E-06	5.82E-08	1.60E-06	3.65E-06	5.82E-08	2.43E-06	3.65E-06	5.82E-08	1.60E-06	3.65E-06	5.82E-08	1.21E-07	3.65E-06	5.82E-08	1.21E-07	3.65E-06	5.82E-08	2.43E-06	3.65E-06	5.82E-08	1.60E-06	3.65E-06	5.82E-08	2.43E-06	3.65E-06	5.82E-08	1.22E-07	3.65E-06	5.82E-08	1.21E-07	3.65E-06	5.82E-08	1.22E-07	3.65E-06	5.82E-08	2.43E-06	3.65E-06	5.82E-08	2.43E-06	3.65E-06	5.82E-08	1.60E-06	3.65E-06	5.82E-08	1.60E-06	3.65E-06	5.82E-08	1.21E-07	3.65E-06	5.82E-08	1.22E-07	3.65E-06	5.82E-08	1.22E-07	3.65E-06	5.82E-08	1.21E-07	3.65E-06	5.82E-08	1.22E-07	3.65E-06	5.82E-08	1.21E-07	3.65E-06	5.82E-08	1.60E-06	3.65E-06	5.82E-08	2.43E-06	3.65E-06	5.82E-08	2.43E-06	3.65E-06	5.82E-08	1.22E-07	3.65E-06	5.82E-08	1.22E-07	3.65E-06	5.82E-08	2.43E-06	3.65E-06	5.82E-08	1.60E-06	3.65E-06	5.82E-08	1.22E-07	3.65E-06	5.82E-08	2.43E-06	3.65E-06	5.82E-08	1.60E-06	3.65E-06	5.82E-08	1.21E-07	3.65E-06	5.82E-08	1.21E-07	3.65E-06	5.82E-08	2.43E-06	3.65E-06	5.82E-08	1.21E-07	3.65E-06	5.82E-08	1.21E-07	3.65E-06	5.82E-08	1.21E-07	3.65E-06	5.82E-08	1.22E-07	3.65E-06	5.82E-08	2.43E-06	3.65E-06	5.82E-08	2.43E-06	3.65E-06	5.82E-08	2.43E-06	3.65E-06	5.82E-08	1.22E-07	3.65E-06	5.82E-08	1.21E-07	3.65E-06	5.82E-08	1.21E-07	3.65E-06	5.82E-08	1.21E-07	3.65E-06	5.82E-08	1.22E-07	3.65E-06	5.82E-08	1.22E-07	3.65E-06	5.82E-08	1.21E-07	3.65E-06	5.82E-08	1.21E-07	3.65E-06	5.82E-08	1.22E-07	3.65E-06	5.82E-08	2.43E-06	3.65E-06	5.82E-08	1.60E-06	3.65E-06	5.82E-08	1.22E-07	3.65E-06	5.82E-08	1.21E-07	3.65E-06	5.82E-08	1.22E-07	3.65E-06	5.82E-08	1.60E-06	3.65E-06	5.82E-08	1.60E-06	3.65E-06	5.82E-08	1.22E-07	3.65E-06	5.82E-08	2.50E-05	2320.443796	498.352751	1709.410692	0.071181923	0.695418367	0.005444421	0.006700161	0.065456752	0.144698232	0.011100143	0	47.16671212	9952.605333	0.030482119	0	4.150829594	0.021757976	5.38720373	0	3.80E-06	0	0.02889581	8.133384246	7.510918694	0.026173649	0.072981765	115.7580131	0	96.82957232	0	0.002217554	0	3.216083543	0.012122971	0.036494943	3.330106886	0	0.09753204	0.053388365	1.735612736	0.950198691	1.389634161	0.090101046	1.283532961	0	2.53E-05	0	0.250659	0	2.149316925	3.83E-07	0.001008071	0.008020684	2.13E-05	0	0.047279548	0.000996676	0.000305733	0.002368035	0.002793469	0	0.037256273	0.101959559	0.017990699	0.071678355	0	0.168807178	0	3.90E-06	0	0.63019903	0.001305502	15.99876821	0	1.14E-07	0	5.83E-05	2.94E-05	6.43E-10	3.71E-06	1.95E-06	1.27E-09	0.077749104	0.089096941	1.01E-09	4.54E-10	2.94E-13	2.81E-05	1.05E-08	1.60E-06	1.54E-12	0.853568116	0	0.000213506	0.042658952	0.013758511	2.11E-07	1.06E-07	0.000217163	5.43E-08	1.09E-05	3.50E-06	0.600792916	0.00023821	0.659022548	8.942543014	0	0	1.73E-06	0	7.65E-07	2.766216945	0	177.7149354	89.3646571	0.000140643	0.000416658	0	4.48E-06	6.83E-07	7.64E-07	3.08E-05	3.68E-09	0	0.000348136	7.59E-05	8.75E-09	4.18E-08	0.438754504	3.96E-06	1.59E-09	5.58E-05	0.000453547	1.68E-08	4.94E-06	0	2.05E-05	3.83E-07	2.40E-06	3.83E-07	4.04E-12	1.69E-09	1.62E-05	1.09E-08	7.70E-05	0.742626627	0.000497269	3.95E-09	1.44E-12	2.78E-08	1.30E-05	9.40E-10	2.55E-09	7.61E-07	1.15E-09	7.62E-07	6.37E-05	0.000390497	0.000313322	7.03E-10	1.78E-10	1.03E-10	6.33E-10	168.0043823	51.22516031	0.000231234	2.63E-06	1.45E-05	0	0.001640056	0.000200569	0.337376996	5.55E-06	7.73E-06	2.60E-08	3.65E-07	2.97E-06	1.53E-09	0.000471246	4.57E-05	4.16E-07	0.363753758	0	0.000482727	0	0	0	0	0	3.137110985	151.742436	82.82549528	0.000208173	2.10E-06	1.30E-05	0	0.001333577	0.000163089	0.537857105	4.52E-06	6.14E-06	1.17E-08	1.48E-07	1.21E-06	6.19E-10	0.000374915	3.58E-05	1.87E-07	0.312045372	0	0.000240902	0	0	0	0	0	3.198532198	145.217444	65.34307395	0.000256153	2.88E-06	1.60E-05	0	0.001570381	0.000192049	0.487376672	5.32E-06	8.49E-06	2.19E-08	2.66E-07	2.16E-06	1.11E-09	0.000516998	5.22E-05	3.50E-07	0.38854889	0	0.000366605	0	0	0	0	0	3.10793354	112.0544816	112.3963873	0.00025333	2.43E-06	1.58E-05	0	0.001198402	0.000146558	0.897892693	4.06E-06	7.11E-06	9.85E-09	9.24E-08	7.51E-07	3.86E-10	0.000433764	4.48E-05	1.58E-07	0.343695301	0	0.000166958	0	0	0	0	0	3.161168396	258.1952523	32.9204989	7.19E-05	1.84E-07	4.51E-06	0	0.00078423	9.59E-05	0.109003256	2.66E-06	5.27E-07	1.72E-09	3.71E-08	3.01E-07	1.55E-10	3.23E-05	4.10E-06	2.75E-08	0.127960287	0	0.000102451	0	0	0	0	0	3.416431765	206.5125858	49.93931688	0.000146737	1.35E-06	9.19E-06	0	0.001279305	0.000156452	0.238136978	4.33E-06	3.90E-06	1.19E-08	2.05E-07	1.66E-06	8.54E-10	0.000238691	2.10E-05	1.89E-07	0.238993809	0	0.0003464	0	0	0	0	0	3.284870828	239.6615541	6.370650296	0.000173961	1.71E-06	1.09E-05	0	0.00176009	0.000215249	0.027463555	5.96E-06	4.99E-06	1.56E-07	3.11E-06	2.53E-05	1.30E-08	0.000304825	2.77E-05	2.49E-06	0.274379115	0	0.00383463	0	0	0	0	0	3.239483346	179.1843496	21.17339996	0.00031136	3.25E-06	1.95E-05	0	0.002355318	0.000288042	0.156341359	7.98E-06	9.61E-06	9.38E-08	1.40E-06	1.14E-05	5.86E-09	0.00058451	6.47E-05	1.50E-06	0.424695519	0	0.001292003	0	0	0	0	0	3.064211766	187.1072303	64.0994761	0.000164014	1.52E-06	1.03E-05	0	0.001295561	0.00015844	0.338064517	4.39E-06	4.43E-06	1.06E-08	1.66E-07	1.35E-06	6.91E-10	0.000270716	2.45E-05	1.69E-07	0.256184889	0	0.00027675	0	0	0	0	0	3.26460102	199.6852613	10.02989124	0.000309833	2.96E-06	1.94E-05	0	0.002611918	0.000319423	0.066094257	8.84E-06	8.72E-06	2.01E-07	3.35E-06	2.72E-05	1.40E-08	0.000531196	5.95E-05	3.21E-06	0.395891646	0	0.002777018	0	0	0	0	0	3.096758158	25.35224879	228.5476027	0.000389658	1.34E-06	2.43E-05	0	0.000417049	5.10E-05	2.998836366	1.41E-06	3.89E-06	2.49E-09	5.29E-09	4.30E-08	2.20E-11	0.000237591	3.73E-05	3.99E-08	0.238410042	0	2.74E-05	0	0	0	0	0	3.2858658	63.13168905	167.1454388	0.000310567	2.17E-06	1.94E-05	0	0.000827733	0.000101227	1.698296772	2.80E-06	6.34E-06	5.69E-09	3.01E-08	2.45E-07	1.26E-10	0.000386665	4.60E-05	9.13E-08	0.318608378	0	7.87E-05	0	0	0	0	0	3.190968448	236.7571132	29.5310542	0.00011709	1.02E-06	7.34E-06	0	0.001170332	0.000143125	0.118355204	3.96E-06	2.96E-06	1.44E-08	2.85E-07	2.32E-06	1.19E-09	0.00018085	1.53E-05	2.30E-07	0.207858341	0	0.000528069	0	0	0	0	0	3.321510303	217.2825988	33.84553231	0.00015209	1.54E-06	9.52E-06	0	0.00139512	0.000170615	0.157960431	4.72E-06	4.48E-06	2.13E-08	3.86E-07	3.14E-06	1.61E-09	0.000273786	2.38E-05	3.40E-07	0.257777111	0	0.000598996	0	0	0	0	0	3.262384869	256.6990085	29.2122098	7.81E-05	3.66E-07	4.90E-06	0	0.000846241	0.00010349	0.098891425	2.87E-06	1.05E-06	4.11E-09	8.80E-08	7.16E-07	3.67E-10	6.45E-05	6.20E-06	6.56E-08	0.145242349	0	0.000225426	0	0	0	0	0	3.395863339	142.1706225	102.9855265	0.000200192	1.73E-06	1.25E-05	0	0.001201552	0.000146943	0.668088666	4.07E-06	5.05E-06	7.44E-09	8.85E-08	7.20E-07	3.69E-10	0.000308371	3.00E-05	1.19E-07	0.276332376	0	0.00015952	0	0	0	0	0	3.240867455	74.47388125	160.6706982	0.000284802	2.04E-06	1.78E-05	0	0.000895436	0.000109507	1.49827745	3.03E-06	5.94E-06	5.55E-09	3.46E-08	2.81E-07	1.44E-10	0.000362547	4.11E-05	8.89E-08	0.300502328	0	8.36E-05	0	2.11E-07	1.06E-07	1.06E-07	2.11E-07	3.050587302	145.5934565	59.54470645	0.000269423	3.07E-06	1.68E-05	0	0.00165601	0.00020252	0.457227231	5.61E-06	9.04E-06	2.61E-08	3.18E-07	2.59E-06	1.33E-09	0.000550285	5.66E-05	4.18E-07	0.406428887	0	0.000415937	0	0	0	0	0	3.086730743	1.97E-06	1.55E-09	2.06E-08	1.67E-07	1.58E-10	0.000120367	1.26E-05	2.31E-08	0.175343504	0	9.48E-05	0	0	0	0	0	3.360401149	151.3658884	42.60265005	0.000306956	3.47E-06	1.92E-05	0	0.001961514	0.000239882	0.346752841	6.64E-06	1.03E-05	4.46E-08	5.64E-07	4.59E-06	2.35E-09	0.000625343	6.80E-05	7.13E-07	0.446553604	0	0.000623256	0	0	0	0	0	3.039014295	0.000109255	7.65E-07	2.94E-06	7.65E-07	0.003055539	0.000152685	4.92E-05	0	0	0	0	7.63E-07	1.78E-06	0	0.000109076	7.63E-07	2.94E-06	7.64E-07	7.63E-07	4.92E-05	0.003050544	0.000152436	0	0	0	7.62E-07	1.70E-06	0	0.000108897	7.62E-07	2.93E-06	7.62E-07	7.62E-07	4.91E-05	0.003045591	0.000152188	0	0	0	7.61E-07	1.73E-06	0	0.000108721	7.61E-07	2.93E-06	7.61E-07	7.61E-07	4.90E-05	0.003040679	0.000151943	0	0	0	7.60E-07	1.79E-06	0	0.000108545	7.60E-07	2.92E-06	7.60E-07	7.60E-07	4.89E-05	0.003035808	0.0001517	0	0	0	7.58E-07	1.75E-06	0	0.000108372	7.59E-07	2.92E-06	7.59E-07	7.58E-07	4.89E-05	0.003030977	0.000151458	0	0	0	7.57E-07	1.75E-06	0	0.000108199	7.57E-07	2.91E-06	7.57E-07	7.57E-07	4.88E-05	0.003026185	0.000151219	0	0	0	7.56E-07	1.67E-06	0	0.000108028	7.56E-07	2.91E-06	7.56E-07	7.56E-07	4.87E-05	0.003021433	0.000150981	0	0	0	7.55E-07	1.77E-06	0	0.000107859	7.55E-07	2.90E-06	7.55E-07	7.55E-07	4.86E-05	0.003016719	0.000150746	0	0	0	7.54E-07	1.76E-06	0	0.000107691	7.54E-07	2.90E-06	7.54E-07	7.54E-07	4.85E-05	0.003012043	0.000150512	0	0	0	7.53E-07	1.74E-06	0	0.000107524	7.53E-07	2.89E-06	7.53E-07	7.53E-07	4.85E-05	0.003007405	0.000150281	0	0	0	7.51E-07	1.70E-06	0	0.000107358	7.51E-07	2.89E-06	7.52E-07	7.51E-07	4.84E-05	0.003002804	0.000150051	0	0	0	7.50E-07	1.75E-06	0	0.000107194	7.50E-07	2.89E-06	7.50E-07	7.50E-07	4.83E-05	0.00299824	0.000149823	0	0	0	7.49E-07	1.72E-06	0	0.000107031	7.49E-07	2.88E-06	7.49E-07	7.49E-07	4.83E-05	0.002993712	0.000149597	0	0	0	7.48E-07	1.76E-06	0	0.00010687	7.48E-07	2.88E-06	7.48E-07	7.48E-07	4.82E-05	0.002989221	0.000149372	0	0	0	7.47E-07	1.72E-06	0	0.000106709	7.47E-07	2.87E-06	7.47E-07	7.47E-07	4.81E-05	0.002984764	0.00014915	0	0	0	7.46E-07	1.72E-06	0	0.00010655	7.46E-07	2.87E-06	7.46E-07	7.46E-07	4.80E-05	0.002980343	0.000148929	0	0	0	7.45E-07	1.67E-06	0	0.000106393	7.45E-07	2.86E-06	7.45E-07	7.45E-07	4.80E-05	0.002975956	0.00014871	0	0	0	7.44E-07	1.75E-06	0	0.000106236	7.44E-07	2.86E-06	7.44E-07	7.44E-07	4.79E-05	0.002971604	0.000148492	0	0	0	7.42E-07	1.63E-06	0	0.000106081	7.42E-07	2.86E-06	7.43E-07	7.42E-07	4.78E-05	0.002967285	0.000148276	0	0	0	7.41E-07	1.72E-06	0	0.000105927	7.41E-07	2.85E-06	7.41E-07	7.41E-07	4.78E-05	0.002962999	0.000148062	0	0	0	7.40E-07	1.65E-06	0	0.000105774	7.40E-07	2.85E-06	7.40E-07	7.40E-07	4.77E-05	0.002958747	0.00014785	0	0	0	7.39E-07	1.62E-06	0	0.000105622	7.39E-07	2.84E-06	7.39E-07	7.39E-07	4.76E-05	0.002954527	0.000147639	0	0	0	7.38E-07	1.70E-06	0	0.000105471	7.38E-07	2.84E-06	7.38E-07	7.38E-07	4.76E-05	0.00295034	0.00014743	0	0	0	7.37E-07	1.62E-06	0	0.000105322	7.37E-07	2.84E-06	7.37E-07	7.37E-07	4.75E-05	0.002946184	0.000147222	0	0	0	7.36E-07	1.73E-06	0	0.000105174	7.36E-07	2.83E-06	7.36E-07	7.36E-07	4.74E-05	0.00294206	0.000147016	0	0	0	7.35E-07	1.66E-06	0	0.000105027	7.35E-07	2.83E-06	7.35E-07	7.35E-07	4.74E-05	0.002937967	0.000146812	0	0	0	7.34E-07	1.73E-06	0	0.000104881	7.34E-07	2.82E-06	7.34E-07	7.34E-07	4.73E-05	0.002933905	0.000146609	0	0	0	7.33E-07	1.66E-06	0	0.000104736	7.33E-07	2.82E-06	7.33E-07	7.33E-07	4.72E-05	0.002929873	0.000146407	0	0	0	7.32E-07	1.72E-06	0	0.000104592	7.32E-07	2.82E-06	7.32E-07	7.32E-07	4.72E-05	0.002925871	0.000146207	0	0	0	7.31E-07	1.68E-06	0	0.000104449	7.31E-07	2.81E-06	7.31E-07	7.31E-07	4.71E-05	0.002921899	0.000146009	0	0	0	7.30E-07	1.59E-06	0	0.000104307	7.30E-07	2.81E-06	7.30E-07	7.30E-07	4.70E-05	0.002917956	0.000145812	0	0	0	7.29E-07	1.66E-06	0	0.000104167	7.29E-07	2.80E-06	7.29E-07	7.29E-07	4.70E-05	0.002914042	0.000145616	0	0	0	7.28E-07	1.61E-06	0	0.000104027	7.28E-07	2.80E-06	7.28E-07	7.28E-07	4.69E-05	0.002910157	0.000145422	0	0	0	7.27E-07	1.71E-06	0	0.000103888	7.27E-07	2.80E-06	7.27E-07	7.27E-07	4.68E-05	0.0029063	0.00014523	0	0	0	7.26E-07	1.68E-06	0	0.000103751	7.26E-07	2.79E-06	7.26E-07	7.26E-07	4.68E-05	0.002902471	0.000145038	0	0	0	7.25E-07	1.69E-06	0	0.000103614	7.25E-07	2.79E-06	7.25E-07	7.25E-07	4.67E-05	0.00289867	0.000144848	0	0	0	7.24E-07	1.65E-06	0	0.000103478	7.24E-07	2.79E-06	7.24E-07	7.24E-07	4.67E-05	0.002894896	0.00014466	0	0	0	7.23E-07	1.69E-06	0	0.000103344	7.23E-07	2.78E-06	7.23E-07	7.23E-07	4.66E-05	0.002891149	0.000144473	0	0	0	7.22E-07	1.67E-06	0	0.00010321	7.22E-07	2.78E-06	7.22E-07	7.22E-07	4.65E-05	0.002887429	0.000144287	0	0	0	7.21E-07	1.61E-06	0	0.000103077	7.21E-07	2.77E-06	7.22E-07	7.21E-07	4.65E-05	0.002883735	0.000144102	0	0	0	7.21E-07	1.69E-06	0	0.000102945	7.21E-07	2.77E-06	7.21E-07	7.21E-07	4.64E-05	0.002880068	0.000143919	0	0	0	7.20E-07	1.51E-06	0	0.000102815	7.20E-07	2.77E-06	7.20E-07	7.20E-07	4.64E-05	0.002876425	0.000143737	0	0	0	7.19E-07	1.64E-06	0	0.000102685	7.19E-07	2.76E-06	7.19E-07	7.19E-07	4.63E-05	0.002872809	0.000143556	0	0	0	7.18E-07	1.64E-06	0	0.000102555	7.18E-07	2.76E-06	7.18E-07	7.18E-07	4.62E-05	0.002869218	0.000143377	0	0	0	7.17E-07	1.69E-06	0	0.000102427	7.17E-07	2.76E-06	7.17E-07	7.17E-07	4.62E-05	0.002865651	0.000143199	0	0	0	7.16E-07	1.66E-06	0	0.0001023	7.16E-07	2.75E-06	7.16E-07	7.16E-07	4.61E-05	0.00286211	0.000143022	0	0	0	7.15E-07	1.67E-06	0	0.000102174	7.15E-07	2.75E-06	7.15E-07	7.15E-07	4.61E-05	0.002858593	0.000142846	0	0	0	7.14E-07	1.58E-06	0	0.000102048	7.14E-07	2.75E-06	7.14E-07	7.14E-07	4.60E-05	0.002855099	0.000142672	0	0	0	7.13E-07	1.65E-06	0	0.000101924	7.13E-07	2.74E-06	7.13E-07	7.13E-07	4.60E-05	0.00285163	0.000142498	0	0	0	7.12E-07	1.57E-06	0	0.0001018	7.12E-07	2.74E-06	7.13E-07	7.12E-07	4.59E-05	0.002848184	0.000142326	0	0	0	7.12E-07	1.49E-06	0	0.000101677	7.12E-07	2.74E-06	7.12E-07	7.12E-07	4.59E-05	0.00284476	0.000142155	0	0	0	7.11E-07	1.57E-06	0	0.000101555	7.11E-07	2.73E-06	7.11E-07	7.11E-07	4.58E-05	0.002841361	0.000141985	0	0	0	7.10E-07	1.62E-06	0	0.000101433	7.10E-07	2.73E-06	7.10E-07	7.10E-07	4.57E-05	0.002837984	0.000141816	0	0	0	7.09E-07	1.65E-06	0	0.000101313	7.09E-07	2.73E-06	7.09E-07	7.09E-07	4.57E-05	0.002834629	0.000141649	0	0	0	7.08E-07	1.64E-06	0	0.000101193	7.08E-07	2.72E-06	7.08E-07	7.08E-07	4.56E-05	0.002831297	0.000141482	0	0	0	7.07E-07	1.61E-06	0	0.000101074	7.07E-07	2.72E-06	7.08E-07	7.07E-07	4.56E-05	0.002827987	0.000141317	0	0	0	7.07E-07	1.61E-06	0	0.000100956	7.07E-07	2.72E-06	7.07E-07	7.07E-07	4.55E-05	0.002824698	0.000141153	0	0	0	7.06E-07	1.65E-06	0	0.000100839	7.06E-07	2.71E-06	7.06E-07	7.06E-07	4.55E-05	0.002821431	0.000140989	0	0	0	7.05E-07	1.61E-06	0	0.000100722	7.05E-07	2.71E-06	7.05E-07	7.05E-07	4.54E-05	0.002818185	0.000140827	0	0	0	7.04E-07	1.55E-06	0	0.000100606	7.04E-07	2.71E-06	7.04E-07	7.04E-07	4.54E-05	0.00281496	0.000140666	0	0	0	7.03E-07	1.65E-06	0	0.000100491	7.03E-07	2.71E-06	7.03E-07	7.03E-07	4.53E-05	0.002811756	0.000140506	0	0	0	7.03E-07	1.62E-06	0	0.000100377	7.03E-07	2.70E-06	7.03E-07	7.03E-07	4.53E-05	0.002808573	0.000140347	0	0	0	7.02E-07	1.53E-06	0	0.000100263	7.02E-07	2.70E-06	7.02E-07	7.02E-07	4.52E-05	0.00280541	0.000140189	0	0	0	7.01E-07	1.48E-06	0	0.00010015	7.01E-07	2.70E-06	7.01E-07	7.01E-07	4.52E-05	0.002802266	0.000140032	0	0	0	7.00E-07	1.56E-06	0	0.000100038	7.00E-07	2.69E-06	7.00E-07	7.00E-07	4.51E-05	0.002799143	0.000139876	0	0	0	6.99E-07	1.53E-06	0	9.99E-05	6.99E-07	2.69E-06	6.99E-07	6.99E-07	4.51E-05	0.002796039	0.000139721	0	0	0	6.99E-07	1.50E-06	0	9.98E-05	6.99E-07	2.69E-06	6.99E-07	6.99E-07	4.50E-05	0.002792955	0.000139567	0	0	0	6.98E-07	1.54E-06	0	9.97E-05	6.98E-07	2.68E-06	6.98E-07	6.98E-07	4.50E-05	0.00278989	0.000139414	0	0	0	6.97E-07	1.54E-06	0	9.96E-05	6.97E-07	2.68E-06	6.97E-07	6.97E-07	4.49E-05	0.002786843	0.000139261	0	0	0	6.96E-07	1.60E-06	0	9.95E-05	6.96E-07	2.68E-06	6.96E-07	6.96E-07	4.49E-05	0.002783816	0.00013911	0	0	0	6.96E-07	1.52E-06	0	9.94E-05	6.96E-07	2.68E-06	6.96E-07	6.96E-07	4.48E-05	0.002780808	0.00013896	0	0	0	6.95E-07	1.48E-06	0	9.93E-05	6.95E-07	2.67E-06	6.95E-07	6.95E-07	4.48E-05	0.002777817	0.00013881	0	0	0	6.94E-07	1.61E-06	0	9.92E-05	6.94E-07	2.67E-06	6.94E-07	6.94E-07	4.47E-05	0.002774845	0.000138662	0	0	0	6.93E-07	1.51E-06	0	9.91E-05	6.93E-07	2.67E-06	6.93E-07	6.93E-07	4.47E-05	0.002771891	0.000138514	0	0	0	6.93E-07	1.52E-06	0	9.90E-05	6.93E-07	2.66E-06	6.93E-07	6.93E-07	4.46E-05	0.002768955	0.000138368	0	0	0	6.92E-07	1.59E-06	0	9.88E-05	6.92E-07	2.66E-06	6.92E-07	6.92E-07	4.46E-05	0.002766037	0.000138222	0	0	0	6.91E-07	1.54E-06	0	9.87E-05	6.91E-07	2.66E-06	6.91E-07	6.91E-07	4.45E-05	0.002763135	0.000138077	0	0	0	6.90E-07	1.54E-06	0	9.86E-05	6.90E-07	2.66E-06	6.90E-07	6.90E-07	4.45E-05	0.002760251	0.000137933	0	0	0	6.90E-07	1.60E-06	0	9.85E-05	6.90E-07	2.65E-06	6.90E-07	6.90E-07	4.44E-05	0.002757384	0.00013779	0	0	0	6.89E-07	1.51E-06	0	9.84E-05	6.89E-07	2.65E-06	6.89E-07	6.89E-07	4.44E-05	0.002754534	0.000137647	0	0	0	6.88E-07	1.50E-06	0	9.83E-05	6.88E-07	2.65E-06	6.88E-07	6.88E-07	4.44E-05	0.002751701	0.000137506	0	0	0	6.88E-07	1.46E-06	0	9.82E-05	6.88E-07	2.64E-06	6.88E-07	6.88E-07	4.43E-05	0.002748884	0.000137365	0	0	0	6.87E-07	1.52E-06	0	9.81E-05	6.87E-07	2.64E-06	6.87E-07	6.87E-07	4.43E-05	0.002746083	0.000137225	0	0	0	6.86E-07	1.55E-06	0	9.80E-05	6.86E-07	2.64E-06	6.86E-07	6.86E-07	4.42E-05	0.002743298	0.000137086	0	0	0	6.85E-07	1.61E-06	0	9.79E-05	6.85E-07	2.64E-06	6.86E-07	6.85E-07	4.42E-05	0.00274053	0.000136948	0	0	0	6.85E-07	1.51E-06	0	9.78E-05	6.85E-07	2.63E-06	6.85E-07	6.85E-07	4.41E-05	0.002737777	0.00013681	0	0	0	6.84E-07	1.58E-06	0	9.77E-05	6.84E-07	2.63E-06	6.84E-07	6.84E-07	4.41E-05	0.00273504	0.000136673	0	0	0	6.83E-07	1.49E-06	0	9.76E-05	6.83E-07	2.63E-06	6.83E-07	6.83E-07	4.40E-05	0.002732319	0.000136537	0	0	0	6.83E-07	1.54E-06	0	9.75E-05	6.83E-07	2.63E-06	6.83E-07	6.83E-07	4.40E-05	0.002729612	0.000136402	0	0	0	6.82E-07	1.47E-06	0	9.74E-05	6.82E-07	2.62E-06	6.82E-07	6.82E-07	4.40E-05	0.002726921	0.000136268	0	0	0	6.81E-07	1.55E-06	0	9.73E-05	6.81E-07	2.62E-06	6.81E-07	6.81E-07	4.39E-05	0.002724245	0.000136134	0	0	0	6.81E-07	1.60E-06	0	9.73E-05	6.81E-07	2.62E-06	6.81E-07	6.81E-07	4.39E-05	0.002721584	0.000136001	0	0	0	6.80E-07	1.52E-06	0	9.72E-05	6.80E-07	2.62E-06	6.80E-07	6.80E-07	4.38E-05	0.002718937	0.000135869	0	0	0	6.79E-07	1.52E-06	0	9.71E-05	6.79E-07	2.61E-06	6.79E-07	6.79E-07	4.38E-05	0.002716305	0.000135737	0	0	0	6.79E-07	1.57E-06	0	9.70E-05	6.79E-07	2.61E-06	6.79E-07	6.79E-07	4.37E-05	0.002713687	0.000135606	0	0	0	6.78E-07	1.56E-06	0	9.69E-05	6.78E-07	2.61E-06	6.78E-07	6.78E-07	4.37E-05	0.002711084	0.000135476	0	0	0	6.77E-07	1.56E-06	0	9.68E-05	6.77E-07	2.61E-06	6.77E-07	6.77E-07	4.37E-05	0.002708494	0.000135347	0	0	0	6.77E-07	1.59E-06	0	9.67E-05	6.77E-07	2.60E-06	6.77E-07	6.77E-07	4.36E-05	0.002705919	0.000135218	0	0	0	6.76E-07	1.51E-06	0	9.66E-05	6.76E-07	2.60E-06	6.76E-07	6.76E-07	4.36E-05	0.002703357	0.00013509	0	0	0	6.75E-07	1.49E-06	0	9.65E-05	6.75E-07	2.60E-06	6.76E-07	6.75E-07	4.35E-05	0.002700809	0.000134963	0	0	0	6.75E-07	1.56E-06	0	9.64E-05	6.75E-07	2.60E-06	6.75E-07	6.75E-07	4.35E-05	0.002698274	0.000134836	0	0	0	6.74E-07	1.54E-06	0	9.63E-05	6.74E-07	2.59E-06	6.74E-07	6.74E-07	4.35E-05	0.002695753	0.00013471	0	0	0	6.74E-07	1.45E-06	0	9.62E-05	6.74E-07	2.59E-06	6.74E-07	6.74E-07	4.34E-05	0.002693245	0.000134585	0	0	0	6.73E-07	1.46E-06	0	9.61E-05	6.73E-07	2.59E-06	6.73E-07	6.73E-07	4.34E-05	0.002690749	0.00013446	0	0	0	6.72E-07	1.52E-06	0	9.61E-05	6.72E-07	2.59E-06	6.72E-07	6.72E-07	4.33E-05	0.002688267	0.000134336	0	0	0	6.72E-07	1.55E-06	0	9.60E-05	6.72E-07	2.58E-06	6.72E-07	6.72E-07	4.33E-05	0.002685798	0.000134213	0	0	0	6.71E-07	1.55E-06	0	9.59E-05	6.71E-07	2.58E-06	6.71E-07	6.71E-07	4.33E-05	0.002683342	0.00013409	0	0	0	6.70E-07	1.50E-06	0	9.58E-05	6.70E-07	2.58E-06	6.71E-07	6.70E-07	4.32E-05	0.002680897	0.000133968	0	0	0	6.70E-07	1.51E-06	0	9.57E-05	6.70E-07	2.58E-06	6.70E-07	6.70E-07	4.32E-05	0.002678466	0.000133847	0	0	0	6.69E-07	1.57E-06	0	9.56E-05	6.69E-07	2.57E-06	6.69E-07	6.69E-07	4.31E-05	0.002676047	0.000133726	0	0	0	6.69E-07	1.54E-06	0	9.55E-05	6.69E-07	2.57E-06	6.69E-07	6.69E-07	4.31E-05	0.002673639	0.000133605	0	0	0	6.68E-07	1.52E-06	0	9.54E-05	6.68E-07	2.57E-06	6.68E-07	6.68E-07	4.31E-05	0.002671244	0.000133486	0	0	0	6.67E-07	1.56E-06	0	9.54E-05	6.67E-07	2.57E-06	6.68E-07	6.67E-07	4.30E-05	0.002668861	0.000133367	0	0	0	6.67E-07	1.54E-06	0	9.53E-05	6.67E-07	2.56E-06	6.67E-07	6.67E-07	4.30E-05	0.00266649	0.000133248	0	0	0	6.66E-07	1.49E-06	0	9.52E-05	6.66E-07	2.56E-06	6.66E-07	6.66E-07	4.29E-05	0.00266413	0.00013313	0	0	0	6.66E-07	1.43E-06	0	9.51E-05	6.66E-07	2.56E-06	6.66E-07	6.66E-07	4.29E-05	0.002661782	0.000133013	0	0	0	6.65E-07	1.56E-06	0	9.50E-05	6.65E-07	2.56E-06	6.65E-07	6.65E-07	4.29E-05	0.002659445	0.000132896	0	0	0	6.64E-07	1.50E-06	0	9.49E-05	6.64E-07	2.56E-06	6.65E-07	6.64E-07	4.28E-05	0.00265712	0.00013278	0	0	0	6.64E-07	1.55E-06	0	9.49E-05	6.64E-07	2.55E-06	6.64E-07	6.64E-07	4.28E-05	0.002654806	0.000132664	0	0	0	6.63E-07	1.54E-06	0	9.48E-05	6.63E-07	2.55E-06	6.63E-07	6.63E-07	4.28E-05	0.002652503	0.000132549	0	0	0	6.63E-07	1.56E-06	0	9.47E-05	6.63E-07	2.55E-06	6.63E-07	6.63E-07	4.27E-05	0.002650211	0.000132435	0	0	0	6.62E-07	1.55E-06	0	9.46E-05	6.62E-07	2.55E-06	6.62E-07	6.62E-07	4.27E-05	0.00264793	0.000132321	0	0	0	6.62E-07	1.52E-06	0	9.45E-05	6.62E-07	2.54E-06	6.62E-07	6.62E-07	4.26E-05	0.00264566	0.000132208	0	0	0	6.61E-07	1.48E-06	0	9.44E-05	6.61E-07	2.54E-06	6.61E-07	6.61E-07	4.26E-05	0.0026434	0.000132095	0	0	0	6.60E-07	1.53E-06	0	9.44E-05	6.60E-07	2.54E-06	6.61E-07	6.60E-07	4.26E-05	0.002641151	0.000131982	0	0	0	6.60E-07	1.49E-06	0	9.43E-05	6.60E-07	2.54E-06	6.60E-07	6.60E-07	4.25E-05	0.002638913	0.00013187	0	0	0	6.59E-07	1.52E-06	0	9.42E-05	6.59E-07	2.54E-06	6.59E-07	6.59E-07	4.25E-05	0.002636685	0.000131759	0	0	0	6.59E-07	1.55E-06	0	9.41E-05	6.59E-07	2.53E-06	6.59E-07	6.59E-07	4.25E-05	0.002634467	0.000131648	0	0	0	6.58E-07	1.47E-06	0	9.40E-05	6.58E-07	2.53E-06	6.58E-07	6.58E-07	4.24E-05	0.002632259	0.000131538	0	0	0	6.58E-07	1.54E-06	0	9.40E-05	6.58E-07	2.53E-06	6.58E-07	6.58E-07	4.24E-05	0.002630061	0.000131428	0	0	0	6.57E-07	1.53E-06	0	9.39E-05	6.57E-07	2.53E-06	6.57E-07	6.57E-07	4.24E-05	0.002627874	0.000131319	0	0	0	6.57E-07	1.54E-06	0	9.38E-05	6.57E-07	2.53E-06	6.57E-07	6.57E-07	4.23E-05	0.002625696	0.00013121	0	0	0	6.56E-07	1.44E-06	0	9.37E-05	6.56E-07	2.52E-06	6.56E-07	6.56E-07	4.23E-05	0.002623528	0.000131102	0	0	0	6.56E-07	1.52E-06	0	9.37E-05	6.56E-07	2.52E-06	6.56E-07	6.56E-07	4.23E-05	0.002621369	0.000130994	0	0	0	6.55E-07	1.53E-06	0	9.36E-05	6.55E-07	2.52E-06	6.55E-07	6.55E-07	4.22E-05	0.002619221	0.000130886	0	0	0	6.54E-07	1.48E-06	0	9.35E-05	6.54E-07	2.52E-06	6.55E-07	6.54E-07	4.22E-05	0.002617081	0.00013078	0	0	0	6.54E-07	1.44E-06	0	9.34E-05	6.54E-07	2.52E-06	6.54E-07	6.54E-07	4.21E-05	0.002614951	0.000130673	0	0	0	6.53E-07	1.46E-06	0	9.34E-05	6.53E-07	2.51E-06	6.53E-07	6.53E-07	4.21E-05	0.00261283	0.000130567	0	0	0	6.53E-07	1.44E-06	0	9.33E-05	6.53E-07	2.51E-06	6.53E-07	6.53E-07	4.21E-05	0.002610719	0.000130462	0	0	0	6.52E-07	1.46E-06	0	9.32E-05	6.52E-07	2.51E-06	6.52E-07	6.52E-07	4.20E-05	0.002608617	0.000130357	0	0	0	6.52E-07	1.43E-06	0	9.31E-05	6.52E-07	2.51E-06	6.52E-07	6.52E-07	4.20E-05	0.002606523	0.000130252	0	0	0	6.51E-07	1.43E-06	0	9.31E-05	6.51E-07	2.50E-06	6.51E-07	6.51E-07	4.20E-05	0.002604439	0.000130148	0	0	0	6.51E-07	1.46E-06	0	9.30E-05	6.51E-07	2.50E-06	6.51E-07	6.51E-07	4.19E-05	0.002602363	0.000130044	0	0	0	6.50E-07	1.50E-06	0	9.29E-05	6.50E-07	2.50E-06	6.50E-07	6.50E-07	4.19E-05	0.002600297	0.000129941	0	0	0	6.50E-07	1.43E-06	0	9.28E-05	6.50E-07	2.50E-06	6.50E-07	6.50E-07	4.19E-05	0.002598239	0.000129838	0	0	0	6.49E-07	1.52E-06	0	9.28E-05	6.49E-07	2.50E-06	6.49E-07	6.49E-07	4.18E-05	0.00259619	0.000129736	0	0	0	6.49E-07	1.38E-06	0	9.27E-05	6.49E-07	2.49E-06	6.49E-07	6.49E-07	4.18E-05	0.002594149	0.000129634	0	0	0	6.48E-07	1.41E-06	0	9.26E-05	6.48E-07	2.49E-06	6.48E-07	6.48E-07	4.18E-05	0.002592116	0.000129532	0	0	0	6.48E-07	1.49E-06	0	9.25E-05	6.48E-07	2.49E-06	6.48E-07	6.48E-07	4.17E-05	0.002590092	0.000129431	0	0	0	6.47E-07	1.50E-06	0	9.25E-05	6.47E-07	2.49E-06	6.47E-07	6.47E-07	4.17E-05	0.002588077	0.00012933	0	0	0	6.47E-07	1.41E-06	0	9.24E-05	6.47E-07	2.49E-06	6.47E-07	6.47E-07	4.17E-05	0.002586069	0.00012923	0	0	0	6.46E-07	1.50E-06	0	9.23E-05	6.46E-07	2.49E-06	6.46E-07	6.46E-07	4.17E-05	0.00258407	0.00012913	0	0	0	6.46E-07	1.45E-06	0	9.23E-05	6.46E-07	2.48E-06	6.46E-07	6.46E-07	4.16E-05	0.002582079	0.000129031	0	0	0	6.45E-07	1.52E-06	0	9.22E-05	6.45E-07	2.48E-06	6.45E-07	6.45E-07	4.16E-05	0.002580096	0.000128932	0	0	0	6.45E-07	1.51E-06	0	9.21E-05	6.45E-07	2.48E-06	6.45E-07	6.45E-07	4.16E-05	0.002578121	0.000128833	0	0	0	6.44E-07	1.49E-06	0	9.20E-05	6.44E-07	2.48E-06	6.44E-07	6.44E-07	4.15E-05	0.002576154	0.000128735	0	0	0	6.44E-07	1.49E-06	0	9.20E-05	6.44E-07	2.48E-06	6.44E-07	6.44E-07	4.15E-05	0.002574195	0.000128637	0	0	0	6.43E-07	1.44E-06	0	9.19E-05	6.43E-07	2.47E-06	6.43E-07	6.43E-07	4.15E-05	0.002572243	0.000128539	0	0	0	6.43E-07	1.44E-06	0	9.18E-05	6.43E-07	2.47E-06	6.43E-07	6.43E-07	4.14E-05	0.002570299	0.000128442	0	0	0	6.42E-07	1.49E-06	0	9.18E-05	6.42E-07	2.47E-06	6.42E-07	6.42E-07	4.14E-05	0.002568362	0.000128345	0	0	0	6.42E-07	1.50E-06	0	9.17E-05	6.42E-07	2.47E-06	6.42E-07	6.42E-07	4.14E-05	0.002566433	0.000128249	0	0	0	6.41E-07	1.38E-06	0	9.16E-05	6.41E-07	2.47E-06	6.41E-07	6.41E-07	4.13E-05	0.002564511	0.000128153	0	0	0	6.41E-07	1.40E-06	0	9.16E-05	6.41E-07	2.46E-06	6.41E-07	6.41E-07	4.13E-05	0.002562597	0.000128057	0	0	0	6.40E-07	1.43E-06	0	9.15E-05	6.40E-07	2.46E-06	6.40E-07	6.40E-07	4.13E-05	0.00256069	0.000127962	0	0	0	6.40E-07	1.50E-06	0	9.14E-05	6.40E-07	2.46E-06	6.40E-07	6.40E-07	4.12E-05	0.00255879	0.000127867	0	0	0	6.39E-07	1.45E-06	0	9.13E-05	6.39E-07	2.46E-06	6.39E-07	6.39E-07	4.12E-05	0.002556898	0.000127772	0	0	0	6.39E-07	1.47E-06	0	9.13E-05	6.39E-07	2.46E-06	6.39E-07	6.39E-07	4.12E-05	0.002555012	0.000127678	0	0	0	6.38E-07	1.50E-06	0	9.12E-05	6.38E-07	2.46E-06	6.38E-07	6.38E-07	4.12E-05	0.002553134	0.000127584	0	0	0	6.38E-07	1.40E-06	0	9.11E-05	6.38E-07	2.45E-06	6.38E-07	6.38E-07	4.11E-05	0.002551262	0.000127491	0	0	0	6.37E-07	1.47E-06	0	9.11E-05	6.37E-07	2.45E-06	6.38E-07	6.37E-07	4.11E-05	0.002549398	0.000127398	0	0	0	6.37E-07	1.39E-06	0	9.10E-05	6.37E-07	2.45E-06	6.37E-07	6.37E-07	4.11E-05	0.00254754	0.000127305	0	0	0	6.37E-07	1.49E-06	0	9.09E-05	6.37E-07	2.45E-06	6.37E-07	6.37E-07	4.10E-05	0.002545689	0.000127212	0	0	0	6.36E-07	1.38E-06	0	9.09E-05	6.36E-07	2.45E-06	6.36E-07	6.36E-07	4.10E-05	0.002543845	0.00012712	0	0	0	6.36E-07	1.46E-06	0	9.08E-05	6.36E-07	2.44E-06	6.36E-07	6.36E-07	4.10E-05	0.002542007	0.000127028	0	0	0	6.35E-07	1.39E-06	0	9.07E-05	6.35E-07	2.44E-06	6.35E-07	6.35E-07	4.09E-05	0.002540176	0.000126937	0	0	0	6.35E-07	1.40E-06	0	9.07E-05	6.35E-07	2.44E-06	6.35E-07	6.35E-07	4.09E-05	0.002538352	0.000126846	0	0	0	6.34E-07	1.38E-06	0	9.06E-05	6.34E-07	2.44E-06	6.34E-07	6.34E-07	4.09E-05	0.002536534	0.000126755	0	0	0	6.34E-07	1.38E-06	0	9.06E-05	6.34E-07	2.44E-06	6.34E-07	6.34E-07	4.09E-05	0.002534722	0.000126664	0	0	0	6.33E-07	1.42E-06	0	9.05E-05	6.33E-07	2.44E-06	6.33E-07	6.33E-07	4.08E-05	0.002532917	0.000126574	0	0	0	6.33E-07	1.44E-06	0	9.04E-05	6.33E-07	2.43E-06	6.33E-07	6.33E-07	4.08E-05	0.002531118	0.000126484	0	0	0	6.32E-07	1.40E-06	0	9.04E-05	6.32E-07	2.43E-06	6.33E-07	6.32E-07	4.08E-05	0.002529326	0.000126395	0	0	0	6.32E-07	1.48E-06	0	9.03E-05	6.32E-07	2.43E-06	6.32E-07	6.32E-07	4.07E-05	0.00252754	0.000126306	0	0	0	6.32E-07	1.49E-06	0	9.02E-05	6.32E-07	2.43E-06	6.32E-07	6.32E-07	4.07E-05	0.00252576	0.000126217	0	0	0	6.31E-07	1.45E-06	0	9.02E-05	6.31E-07	2.43E-06	6.31E-07	6.31E-07	4.07E-05	0.002523986	0.000126128	0	0	0	6.31E-07	1.48E-06	0	9.01E-05	6.31E-07	2.43E-06	6.31E-07	6.31E-07	4.07E-05	0.002522218	0.00012604	0	0	0	6.30E-07	1.39E-06	0	9.00E-05	6.30E-07	2.42E-06	6.30E-07	6.30E-07	4.06E-05	0.002520456	0.000125952	0	0	0	6.30E-07	1.45E-06	0	9.00E-05	6.30E-07	2.42E-06	6.30E-07	6.30E-07	4.06E-05	0.002518701	0.000125864	0	0	0	6.29E-07	1.47E-06	0	8.99E-05	6.29E-07	2.42E-06	6.29E-07	6.29E-07	4.06E-05	0.002516951	0.000125776	0	0	0	6.29E-07	1.47E-06	0	8.99E-05	6.29E-07	2.42E-06	6.29E-07	6.29E-07	4.05E-05	0.002515207	0.000125689	0	0	0	6.28E-07	1.39E-06	0	8.98E-05	6.28E-07	2.42E-06	6.29E-07	6.28E-07	4.05E-05	0.002513468	0.000125602	0	0	0	6.28E-07	1.44E-06	0	8.97E-05	6.28E-07	2.42E-06	6.28E-07	6.28E-07	4.05E-05	0.002511735	0.000125516	0	0	0	6.28E-07	1.41E-06	0	8.97E-05	6.28E-07	2.41E-06	6.28E-07	6.28E-07	4.05E-05	0.002510008	0.00012543	0	0	0	6.27E-07	1.37E-06	0	8.96E-05	6.27E-07	2.41E-06	6.27E-07	6.27E-07	4.04E-05	0.002508287	0.000125344	0	0	0	6.27E-07	1.38E-06	0	8.95E-05	6.27E-07	2.41E-06	6.27E-07	6.27E-07	4.04E-05	0.002506571	0.000125258	0	0	0	6.26E-07	1.46E-06	0	8.95E-05	6.26E-07	2.41E-06	6.26E-07	6.26E-07	4.04E-05	0.002504861	0.000125172	0	0	0	6.26E-07	1.37E-06	0	8.94E-05	6.26E-07	2.41E-06	6.26E-07	6.26E-07	4.03E-05	0.002503156	0.000125087	0	0	0	6.25E-07	1.43E-06	0	8.94E-05	6.25E-07	2.41E-06	6.26E-07	6.25E-07	4.03E-05	0.002501457	0.000125002	0	0	0	6.25E-07	1.36E-06	0	8.93E-05	6.25E-07	2.40E-06	6.25E-07	6.25E-07	4.03E-05	0.002499763	0.000124918	0	0	0	6.25E-07	1.37E-06	0	8.92E-05	6.25E-07	2.40E-06	6.25E-07	6.25E-07	4.03E-05	0.002498074	0.000124833	0	0	0	6.24E-07	1.36E-06	0	8.92E-05	6.24E-07	2.40E-06	6.24E-07	6.24E-07	4.02E-05	0.002496391	0.000124749	0	0	0	6.24E-07	1.46E-06	0	8.91E-05	6.24E-07	2.40E-06	6.24E-07	6.24E-07	4.02E-05	0.002494713	0.000124665	0	0	0	6.23E-07	1.37E-06	0	8.91E-05	6.23E-07	2.40E-06	6.23E-07	6.23E-07	4.02E-05	0.00249304	0.000124582	0	0	0	6.23E-07	1.44E-06	0	8.90E-05	6.23E-07	2.40E-06	6.23E-07	6.23E-07	4.02E-05	0.002491373	0.000124498	0	0	0	6.22E-07	1.43E-06	0	8.89E-05	6.22E-07	2.39E-06	6.23E-07	6.22E-07	4.01E-05	0.002489711	0.000124415	0	0	0	6.22E-07	1.37E-06	0	8.89E-05	6.22E-07	2.39E-06	6.22E-07	6.22E-07	4.01E-05	0.002488053	0.000124333	0	0	0	6.22E-07	1.39E-06	0	8.88E-05	6.22E-07	2.39E-06	6.22E-07	6.22E-07	4.01E-05	0.002486401	0.00012425	0	0	0	6.21E-07	1.41E-06	0	8.88E-05	6.21E-07	2.39E-06	6.21E-07	6.21E-07	4.00E-05	0.002484754	0.000124168	0	0	0	6.21E-07	1.44E-06	0	8.87E-05	6.21E-07	2.39E-06	6.21E-07	6.21E-07	4.00E-05	0.002483112	0.000124086	0	0	0	6.20E-07	1.34E-06	0	8.86E-05	6.20E-07	2.39E-06	6.21E-07	6.20E-07	4.00E-05	0.002481475	0.000124004	0	0	0	6.20E-07	1.43E-06	0	8.86E-05	6.20E-07	2.38E-06	6.20E-07	6.20E-07	4.00E-05	0.002479843	0.000123922	0	0	0	6.20E-07	1.36E-06	0	8.85E-05	6.20E-07	2.38E-06	6.20E-07	6.20E-07	3.99E-05	0.002478215	0.000123841	0	0	0	6.19E-07	1.32E-06	0	8.85E-05	6.19E-07	2.38E-06	6.19E-07	6.19E-07	3.99E-05	0.002476592	0.00012376	0	0	0	6.19E-07	1.43E-06	0	8.84E-05	6.19E-07	2.38E-06	6.19E-07	6.19E-07	3.99E-05	0.002474975	0.000123679	0	0	0	6.18E-07	1.44E-06	0	8.84E-05	6.18E-07	2.38E-06	6.19E-07	6.18E-07	3.99E-05	0.002473362	0.000123598	0	0	0	6.18E-07	1.44E-06	0	8.83E-05	6.18E-07	2.38E-06	6.18E-07	6.18E-07	3.98E-05	0.002471753	0.000123518	0	0	0	6.18E-07	1.40E-06	0	8.82E-05	6.18E-07	2.38E-06	6.18E-07	6.18E-07	3.98E-05	0.00247015	0.000123438	0	0	0	6.17E-07	1.38E-06	0	8.82E-05	6.17E-07	2.37E-06	6.17E-07	6.17E-07	3.98E-05	0.002468551	0.000123358	0	0	0	6.17E-07	1.42E-06	0	8.81E-05	6.17E-07	2.37E-06	6.17E-07	6.17E-07	3.98E-05	0.002466956	0.000123278	0	0	0	6.16E-07	1.40E-06	0	8.81E-05	6.16E-07	2.37E-06	6.16E-07	6.16E-07	3.97E-05	0.002465366	0.000123199	0	0	0	6.16E-07	1.34E-06	0	8.80E-05	6.16E-07	2.37E-06	6.16E-07	6.16E-07	3.97E-05	0.002463781	0.00012312	0	0	0	6.16E-07	1.34E-06	0	8.80E-05	6.16E-07	2.37E-06	6.16E-07	6.16E-07	3.97E-05	0.0024622	0.000123041	0	0	0	6.15E-07	1.45E-06	0	8.79E-05	6.15E-07	2.37E-06	6.15E-07	6.15E-07	3.97E-05	0.002460623	0.000122962	0	0	0	6.15E-07	1.44E-06	0	8.78E-05	6.15E-07	2.36E-06	6.15E-07	6.15E-07	3.96E-05	0.002459052	0.000122883	0.541081527	0	0	7.57E-05	0.000648874	0.000194004	6.14E-07	6.34E-07	2.53E-05	8.01E-07	0.072637055	3.99E-05	0.053876109	0.001119672	0.017637498	9.70E-06	0.013081537	0.000270087	3.56E-07	7.12E-05	2.30E-05	0.00106281	6.34E-07	0.000126808	4.09E-05	4.186028162	5598.3968
195	0.995006353	6.35E-06	0.00061158	0.000312536	52.93717508	35.12082182	727.8896597	730.5468358	476.2275058	476.9536037	28.94180136	20380.60801	0.208483476	3.22E-08	0.00015425	1.22E-07	3.66E-06	5.82E-08	1.22E-07	3.66E-06	5.82E-08	1.22E-07	3.66E-06	5.82E-08	1.22E-07	3.66E-06	5.82E-08	1.68E-06	3.66E-06	5.82E-08	2.53E-06	3.66E-06	5.82E-08	2.53E-06	3.66E-06	5.82E-08	2.53E-06	3.66E-06	5.82E-08	1.22E-07	3.66E-06	5.82E-08	1.22E-07	3.66E-06	5.82E-08	2.53E-06	3.66E-06	5.82E-08	1.68E-06	3.66E-06	5.82E-08	1.22E-07	3.66E-06	5.82E-08	1.22E-07	3.66E-06	5.82E-08	2.53E-06	3.66E-06	5.82E-08	1.22E-07	3.66E-06	5.82E-08	1.22E-07	3.66E-06	5.82E-08	1.22E-07	3.66E-06	5.82E-08	1.22E-07	3.66E-06	5.82E-08	1.22E-07	3.66E-06	5.82E-08	2.53E-06	3.66E-06	5.82E-08	2.53E-06	3.66E-06	5.82E-08	1.22E-07	3.66E-06	5.82E-08	1.22E-07	3.66E-06	5.82E-08	1.22E-07	3.66E-06	5.82E-08	1.68E-06	3.66E-06	5.82E-08	1.22E-07	3.66E-06	5.82E-08	1.22E-07	3.66E-06	5.82E-08	2.53E-06	3.66E-06	5.82E-08	1.22E-07	3.66E-06	5.82E-08	1.22E-07	3.66E-06	5.82E-08	1.22E-07	3.66E-06	5.82E-08	1.68E-06	3.66E-06	5.82E-08	1.22E-07	3.66E-06	5.82E-08	1.22E-07	3.66E-06	5.82E-08	1.22E-07	3.66E-06	5.82E-08	1.68E-06	3.66E-06	5.82E-08	2.53E-06	3.66E-06	5.82E-08	2.53E-06	3.66E-06	5.82E-08	1.22E-07	3.66E-06	5.82E-08	1.22E-07	3.66E-06	5.82E-08	1.68E-06	3.66E-06	5.82E-08	1.22E-07	3.66E-06	5.82E-08	1.22E-07	3.66E-06	5.82E-08	1.68E-06	3.66E-06	5.82E-08	1.68E-06	3.66E-06	5.82E-08	1.68E-06	3.66E-06	5.82E-08	1.68E-06	3.66E-06	5.82E-08	1.22E-07	3.66E-06	5.82E-08	1.68E-06	3.66E-06	5.82E-08	1.68E-06	3.66E-06	5.82E-08	1.68E-06	3.66E-06	5.82E-08	1.22E-07	3.66E-06	5.82E-08	1.22E-07	3.66E-06	5.82E-08	2.53E-06	3.66E-06	5.82E-08	1.68E-06	3.66E-06	5.82E-08	1.68E-06	3.66E-06	5.82E-08	1.68E-06	3.66E-06	5.82E-08	1.22E-07	3.66E-06	5.82E-08	1.22E-07	3.66E-06	5.82E-08	1.22E-07	3.66E-06	5.82E-08	1.22E-07	3.66E-06	5.82E-08	1.22E-07	3.66E-06	5.82E-08	1.22E-07	3.66E-06	5.82E-08	1.22E-07	3.66E-06	5.82E-08	1.22E-07	3.66E-06	5.82E-08	1.22E-07	3.66E-06	5.82E-08	1.22E-07	3.66E-06	5.82E-08	1.68E-06	3.66E-06	5.82E-08	1.22E-07	3.66E-06	5.82E-08	1.68E-06	3.66E-06	5.82E-08	1.22E-07	3.66E-06	5.82E-08	2.53E-06	3.66E-06	5.82E-08	2.53E-06	3.66E-06	5.82E-08	1.22E-07	3.66E-06	5.82E-08	1.68E-06	3.66E-06	5.82E-08	1.22E-07	3.66E-06	5.82E-08	1.22E-07	3.66E-06	5.82E-08	1.22E-07	3.66E-06	5.82E-08	1.22E-07	3.66E-06	5.82E-08	2.53E-06	3.66E-06	5.82E-08	1.68E-06	3.66E-06	5.82E-08	1.68E-06	3.66E-06	5.82E-08	1.68E-06	3.66E-06	5.82E-08	1.68E-06	3.66E-06	5.82E-08	2.53E-06	3.66E-06	5.82E-08	1.22E-07	3.66E-06	5.82E-08	2.53E-06	3.66E-06	5.82E-08	1.68E-06	3.65E-06	5.82E-08	1.22E-07	3.65E-06	5.82E-08	1.22E-07	3.66E-06	5.82E-08	2.53E-06	3.65E-06	5.82E-08	1.22E-07	3.65E-06	5.82E-08	1.68E-06	3.65E-06	5.82E-08	1.68E-06	3.65E-06	5.82E-08	1.22E-07	3.65E-06	5.82E-08	1.68E-06	3.65E-06	5.82E-08	1.68E-06	3.65E-06	5.82E-08	2.53E-06	3.65E-06	5.82E-08	2.53E-06	3.65E-06	5.82E-08	2.53E-06	3.65E-06	5.82E-08	1.22E-07	3.65E-06	5.82E-08	1.68E-06	3.65E-06	5.82E-08	2.53E-06	3.65E-06	5.82E-08	2.53E-06	3.65E-06	5.82E-08	1.68E-06	3.65E-06	5.82E-08	1.22E-07	3.65E-06	5.82E-08	1.22E-07	3.65E-06	5.82E-08	1.68E-06	3.65E-06	5.82E-08	2.53E-06	3.65E-06	5.82E-08	1.22E-07	3.65E-06	5.82E-08	1.22E-07	3.65E-06	5.82E-08	1.22E-07	3.65E-06	5.82E-08	2.53E-06	3.65E-06	5.82E-08	1.68E-06	3.65E-06	5.82E-08	1.22E-07	3.65E-06	5.82E-08	1.22E-07	3.65E-06	5.82E-08	1.22E-07	3.65E-06	5.82E-08	2.53E-06	3.65E-06	5.82E-08	1.22E-07	3.65E-06	5.82E-08	1.22E-07	3.65E-06	5.82E-08	2.53E-06	3.65E-06	5.82E-08	1.22E-07	3.65E-06	5.82E-08	1.22E-07	3.65E-06	5.82E-08	2.53E-06	3.65E-06	5.82E-08	1.22E-07	3.65E-06	5.82E-08	1.68E-06	3.65E-06	5.82E-08	1.22E-07	3.65E-06	5.82E-08	1.22E-07	3.65E-06	5.82E-08	1.22E-07	3.65E-06	5.82E-08	2.53E-06	3.65E-06	5.82E-08	1.22E-07	3.65E-06	5.82E-08	1.22E-07	3.65E-06	5.82E-08	2.53E-06	3.65E-06	5.82E-08	2.53E-06	3.65E-06	5.82E-08	1.22E-07	3.65E-06	5.82E-08	2.53E-06	3.65E-06	5.82E-08	1.22E-07	3.65E-06	5.82E-08	1.22E-07	3.65E-06	5.82E-08	1.22E-07	3.65E-06	5.82E-08	1.68E-06	3.65E-06	5.82E-08	1.68E-06	3.65E-06	5.82E-08	2.53E-06	3.65E-06	5.82E-08	1.22E-07	3.65E-06	5.82E-08	1.22E-07	3.65E-06	5.82E-08	2.53E-06	3.65E-06	5.82E-08	1.22E-07	3.65E-06	5.82E-08	1.68E-06	3.65E-06	5.82E-08	1.22E-07	3.65E-06	5.82E-08	1.68E-06	3.65E-06	5.82E-08	2.53E-06	3.65E-06	5.82E-08	2.53E-06	3.65E-06	5.82E-08	1.22E-07	3.65E-06	5.82E-08	1.22E-07	3.65E-06	5.82E-08	2.53E-06	3.65E-06	5.82E-08	1.22E-07	3.65E-06	5.82E-08	1.22E-07	3.65E-06	5.82E-08	1.22E-07	3.65E-06	5.82E-08	1.22E-07	3.65E-06	5.82E-08	1.22E-07	3.65E-06	5.82E-08	2.53E-06	3.65E-06	5.82E-08	1.22E-07	3.65E-06	5.82E-08	1.22E-07	3.65E-06	5.82E-08	1.22E-07	3.65E-06	5.82E-08	1.22E-07	3.65E-06	5.82E-08	1.22E-07	3.65E-06	5.82E-08	2.53E-06	3.65E-06	5.82E-08	1.22E-07	3.65E-06	5.82E-08	1.22E-07	3.65E-06	5.82E-08	1.68E-06	3.65E-06	5.82E-08	1.22E-07	3.65E-06	5.82E-08	2.53E-06	3.65E-06	5.82E-08	2.53E-06	3.65E-06	5.82E-08	1.22E-07	3.65E-06	5.82E-08	2.53E-06	3.65E-06	5.82E-08	2.53E-06	3.65E-06	5.82E-08	1.68E-06	3.65E-06	5.81E-08	1.22E-07	3.65E-06	5.82E-08	2.53E-06	3.65E-06	5.81E-08	1.22E-07	3.65E-06	5.81E-08	1.22E-07	3.65E-06	5.82E-08	2.53E-06	3.65E-06	5.81E-08	1.22E-07	3.65E-06	5.81E-08	1.22E-07	3.65E-06	5.82E-08	1.22E-07	3.65E-06	5.82E-08	2.53E-06	3.65E-06	5.81E-08	1.68E-06	3.65E-06	5.81E-08	1.22E-07	3.65E-06	5.81E-08	1.22E-07	3.65E-06	5.82E-08	2.53E-06	3.65E-06	5.81E-08	2.53E-06	3.65E-06	5.81E-08	2.53E-06	3.65E-06	5.81E-08	1.68E-06	3.65E-06	5.81E-08	1.22E-07	3.65E-06	5.81E-08	1.22E-07	3.65E-06	5.81E-08	1.22E-07	3.65E-06	5.81E-08	1.22E-07	3.65E-06	5.81E-08	1.68E-06	3.65E-06	5.81E-08	1.68E-06	3.65E-06	5.81E-08	2.53E-06	3.65E-06	5.81E-08	1.22E-07	3.65E-06	5.81E-08	1.68E-06	3.65E-06	5.81E-08	2.53E-06	3.65E-06	5.81E-08	1.68E-06	3.65E-06	5.81E-08	1.22E-07	3.65E-06	5.81E-08	2.53E-06	3.65E-06	5.81E-08	1.22E-07	3.65E-06	5.81E-08	2.53E-06	3.65E-06	5.81E-08	2.53E-06	3.65E-06	5.81E-08	1.22E-07	3.65E-06	5.81E-08	2.53E-06	3.65E-06	5.81E-08	2.53E-06	3.65E-06	5.81E-08	1.22E-07	3.65E-06	5.81E-08	1.22E-07	3.65E-06	5.81E-08	2.53E-06	3.65E-06	5.81E-08	1.22E-07	3.65E-06	5.81E-08	1.22E-07	3.65E-06	5.81E-08	1.22E-07	3.65E-06	5.81E-08	2.53E-06	3.65E-06	5.81E-08	1.68E-06	3.65E-06	5.81E-08	1.22E-07	3.65E-06	5.81E-08	2.53E-06	3.65E-06	5.81E-08	2.53E-06	3.65E-06	5.81E-08	2.53E-06	3.65E-06	5.81E-08	1.22E-07	3.65E-06	5.81E-08	1.68E-06	3.65E-06	5.81E-08	1.22E-07	3.65E-06	5.81E-08	2.53E-06	3.65E-06	5.81E-08	2.53E-06	3.65E-06	5.81E-08	2.53E-06	3.65E-06	5.81E-08	1.68E-06	3.65E-06	5.81E-08	1.22E-07	3.65E-06	5.81E-08	1.22E-07	3.65E-06	5.81E-08	2.53E-06	3.65E-06	5.81E-08	2.53E-06	3.65E-06	5.81E-08	2.53E-06	3.65E-06	5.81E-08	1.21E-07	3.65E-06	5.81E-08	2.53E-06	3.65E-06	5.81E-08	2.53E-06	3.65E-06	5.81E-08	2.53E-06	3.65E-06	5.81E-08	1.68E-06	3.65E-06	5.81E-08	2.53E-06	3.65E-06	5.81E-08	1.22E-07	3.65E-06	5.81E-08	1.68E-06	3.65E-06	5.81E-08	1.22E-07	3.65E-06	5.81E-08	1.21E-07	3.65E-06	5.81E-08	2.53E-06	3.65E-06	5.81E-08	2.53E-06	3.65E-06	5.81E-08	1.21E-07	3.65E-06	5.81E-08	2.53E-06	3.65E-06	5.81E-08	2.53E-06	3.65E-06	5.81E-08	2.53E-06	3.65E-06	5.81E-08	1.68E-06	3.65E-06	5.81E-08	1.22E-07	3.65E-06	5.81E-08	1.21E-07	3.65E-06	5.81E-08	2.53E-06	3.65E-06	5.81E-08	2.53E-06	3.65E-06	5.80E-08	1.68E-06	3.65E-06	5.80E-08	1.21E-07	3.65E-06	5.80E-08	2.52E-06	3.65E-06	5.80E-08	1.22E-07	3.65E-06	5.80E-08	1.22E-07	3.65E-06	5.80E-08	2.52E-06	3.64E-06	5.80E-08	1.22E-07	3.65E-06	5.80E-08	1.68E-06	3.64E-06	5.80E-08	1.22E-07	3.65E-06	5.80E-08	2.52E-06	3.64E-06	5.80E-08	1.21E-07	3.64E-06	5.80E-08	1.22E-07	3.65E-06	5.80E-08	1.68E-06	3.64E-06	5.80E-08	1.22E-07	3.65E-06	5.80E-08	2.52E-06	3.64E-06	5.80E-08	1.67E-06	3.64E-06	5.80E-08	1.67E-06	3.64E-06	5.80E-08	2.52E-06	3.64E-06	5.80E-08	1.21E-07	3.64E-06	5.80E-08	1.22E-07	3.64E-06	5.80E-08	2.52E-06	3.64E-06	5.80E-08	2.52E-06	3.64E-06	5.80E-08	1.22E-07	3.64E-06	5.80E-08	2.52E-06	3.64E-06	5.80E-08	1.67E-06	3.64E-06	5.80E-08	1.21E-07	3.64E-06	5.80E-08	2.52E-06	3.64E-06	5.80E-08	2.52E-06	3.64E-06	5.80E-08	2.52E-06	3.64E-06	5.80E-08	2.52E-06	3.64E-06	5.80E-08	1.22E-07	3.64E-06	5.80E-08	1.21E-07	3.64E-06	5.80E-08	2.52E-06	3.64E-06	5.80E-08	2.52E-06	3.64E-06	5.80E-08	1.21E-07	3.64E-06	5.80E-08	2.52E-06	3.64E-06	5.80E-08	1.21E-07	3.64E-06	5.80E-08	1.67E-06	3.64E-06	5.80E-08	1.22E-07	3.64E-06	5.80E-08	1.21E-07	3.64E-06	5.80E-08	1.21E-07	3.64E-06	5.80E-08	1.22E-07	3.64E-06	5.80E-08	2.52E-06	3.64E-06	5.80E-08	1.21E-07	3.64E-06	5.80E-08	1.22E-07	3.64E-06	5.80E-08	2.52E-06	3.64E-06	5.80E-08	1.21E-07	3.64E-06	5.80E-08	2.52E-06	3.64E-06	5.80E-08	1.22E-07	3.64E-06	5.80E-08	1.21E-07	3.64E-06	5.80E-08	2.52E-06	3.64E-06	5.80E-08	1.67E-06	3.64E-06	5.80E-08	1.67E-06	3.64E-06	5.80E-08	2.52E-06	3.64E-06	5.80E-08	1.67E-06	3.64E-06	5.80E-08	1.67E-06	3.64E-06	5.80E-08	2.52E-06	3.64E-06	5.80E-08	1.21E-07	3.64E-06	5.80E-08	1.21E-07	3.64E-06	5.80E-08	1.22E-07	3.64E-06	5.80E-08	1.67E-06	3.64E-06	5.80E-08	2.52E-06	3.64E-06	5.80E-08	2.52E-06	3.64E-06	5.80E-08	1.22E-07	3.64E-06	5.80E-08	2.52E-06	3.64E-06	5.80E-08	2.52E-06	3.64E-06	5.80E-08	1.21E-07	3.64E-06	5.80E-08	1.67E-06	3.64E-06	5.80E-08	1.22E-07	3.64E-06	5.80E-08	2.52E-06	3.64E-06	5.80E-08	2.52E-06	3.64E-06	5.80E-08	2.52E-06	3.64E-06	5.80E-08	1.22E-07	3.64E-06	5.80E-08	1.21E-07	3.64E-06	5.80E-08	1.21E-07	3.64E-06	5.80E-08	1.22E-07	3.64E-06	5.80E-08	1.22E-07	3.64E-06	5.80E-08	2.52E-06	3.64E-06	5.80E-08	1.67E-06	3.64E-06	5.80E-08	1.21E-07	3.64E-06	5.80E-08	2.52E-06	3.64E-06	5.80E-08	1.22E-07	3.64E-06	5.80E-08	1.67E-06	3.64E-06	5.80E-08	2.52E-06	3.64E-06	5.80E-08	2.52E-06	3.64E-06	5.80E-08	1.21E-07	3.64E-06	5.80E-08	1.22E-07	3.64E-06	5.80E-08	1.22E-07	3.64E-06	5.80E-08	1.21E-07	3.64E-06	5.80E-08	1.22E-07	3.64E-06	5.80E-08	2.52E-06	3.64E-06	5.80E-08	1.22E-07	3.64E-06	5.80E-08	2.52E-06	3.64E-06	5.80E-08	1.21E-07	3.64E-06	5.80E-08	2.52E-06	3.64E-06	5.80E-08	2.52E-06	3.64E-06	5.80E-08	1.21E-07	3.64E-06	5.80E-08	1.67E-06	3.64E-06	5.80E-08	2.52E-06	3.64E-06	5.80E-08	1.67E-06	3.64E-06	5.80E-08	1.67E-06	3.64E-06	5.80E-08	2.52E-06	3.64E-06	5.79E-08	1.67E-06	3.64E-06	5.79E-08	1.67E-06	3.64E-06	5.79E-08	2.52E-06	3.64E-06	5.79E-08	1.21E-07	3.64E-06	5.79E-08	1.21E-07	3.64E-06	5.79E-08	1.22E-07	3.64E-06	5.79E-08	1.22E-07	3.64E-06	5.79E-08	1.21E-07	3.64E-06	5.79E-08	2.52E-06	3.64E-06	5.79E-08	1.22E-07	3.64E-06	5.79E-08	1.21E-07	3.64E-06	5.79E-08	2.52E-06	3.64E-06	5.79E-08	1.22E-07	3.64E-06	5.79E-08	1.22E-07	3.64E-06	5.79E-08	2.52E-06	3.64E-06	5.79E-08	1.21E-07	3.64E-06	5.79E-08	1.21E-07	3.64E-06	5.79E-08	2.52E-06	3.64E-06	5.79E-08	1.67E-06	3.64E-06	5.79E-08	1.21E-07	3.64E-06	5.79E-08	2.52E-06	3.64E-06	5.79E-08	1.21E-07	3.64E-06	5.79E-08	1.21E-07	3.64E-06	5.79E-08	1.22E-07	3.64E-06	5.79E-08	1.21E-07	3.64E-06	5.79E-08	2.52E-06	3.64E-06	5.79E-08	2.52E-06	3.64E-06	5.79E-08	2.52E-06	3.64E-06	5.79E-08	1.22E-07	3.64E-06	5.79E-08	2.52E-06	3.64E-06	5.79E-08	1.22E-07	3.64E-06	5.79E-08	2.52E-06	3.64E-06	5.79E-08	2.52E-06	3.64E-06	5.79E-08	1.22E-07	3.64E-06	5.79E-08	1.21E-07	3.64E-06	5.79E-08	1.22E-07	3.64E-06	5.79E-08	1.22E-07	3.64E-06	5.79E-08	1.67E-06	3.64E-06	5.79E-08	1.22E-07	3.64E-06	5.79E-08	1.21E-07	3.64E-06	5.79E-08	1.21E-07	3.64E-06	5.79E-08	1.22E-07	3.64E-06	5.79E-08	1.67E-06	3.64E-06	5.79E-08	1.67E-06	3.64E-06	5.79E-08	2.52E-06	3.64E-06	5.79E-08	1.22E-07	3.64E-06	5.79E-08	1.21E-07	3.64E-06	5.79E-08	1.22E-07	3.64E-06	5.79E-08	1.22E-07	3.64E-06	5.79E-08	1.22E-07	3.64E-06	5.79E-08	2.52E-06	3.64E-06	5.79E-08	1.22E-07	3.64E-06	5.79E-08	1.21E-07	3.64E-06	5.79E-08	2.52E-06	3.64E-06	5.79E-08	1.21E-07	3.64E-06	5.79E-08	2.52E-06	3.64E-06	5.79E-08	2.52E-06	3.64E-06	5.79E-08	2.52E-06	3.64E-06	5.79E-08	1.67E-06	3.64E-06	5.79E-08	1.22E-07	3.64E-06	5.79E-08	1.22E-07	3.64E-06	5.79E-08	1.67E-06	3.64E-06	5.79E-08	1.22E-07	3.64E-06	5.79E-08	1.21E-07	3.64E-06	5.79E-08	1.21E-07	3.64E-06	5.79E-08	2.52E-06	3.64E-06	5.79E-08	2.52E-06	3.64E-06	5.79E-08	1.22E-07	3.64E-06	5.79E-08	2.52E-06	3.64E-06	5.79E-08	1.21E-07	3.64E-06	5.79E-08	1.67E-06	3.64E-06	5.79E-08	2.52E-06	3.64E-06	5.79E-08	1.22E-07	3.64E-06	5.79E-08	1.21E-07	3.64E-06	5.79E-08	1.22E-07	3.64E-06	5.79E-08	2.52E-06	3.64E-06	5.79E-08	1.67E-06	3.64E-06	5.79E-08	1.22E-07	3.64E-06	5.79E-08	1.21E-07	3.64E-06	5.79E-08	1.21E-07	3.64E-06	5.79E-08	1.22E-07	3.64E-06	5.79E-08	1.22E-07	3.64E-06	5.79E-08	1.22E-07	3.64E-06	5.79E-08	2.52E-06	3.64E-06	5.79E-08	1.21E-07	3.64E-06	5.79E-08	1.67E-06	3.64E-06	5.79E-08	2.52E-06	3.64E-06	5.79E-08	1.22E-07	3.64E-06	5.79E-08	1.21E-07	3.64E-06	5.79E-08	2.52E-06	3.64E-06	5.79E-08	1.67E-06	3.64E-06	5.79E-08	1.67E-06	3.64E-06	5.79E-08	2.52E-06	3.64E-06	5.79E-08	1.21E-07	3.64E-06	5.79E-08	1.21E-07	3.64E-06	5.79E-08	1.22E-07	3.64E-06	5.79E-08	1.22E-07	3.64E-06	5.79E-08	1.21E-07	3.64E-06	5.79E-08	1.22E-07	3.64E-06	5.79E-08	1.22E-07	3.64E-06	5.79E-08	1.21E-07	3.64E-06	5.79E-08	2.52E-06	3.64E-06	5.79E-08	1.22E-07	3.64E-06	5.79E-08	1.22E-07	3.64E-06	5.79E-08	2.52E-06	3.64E-06	5.79E-08	1.21E-07	3.64E-06	5.79E-08	1.21E-07	3.64E-06	5.79E-08	2.52E-06	3.64E-06	5.79E-08	1.21E-07	3.64E-06	5.79E-08	1.67E-06	3.64E-06	5.79E-08	2.52E-06	3.64E-06	5.79E-08	2.52E-06	3.64E-06	5.79E-08	1.67E-06	3.64E-06	5.79E-08	1.22E-07	3.64E-06	5.79E-08	1.22E-07	3.64E-06	5.79E-08	1.22E-07	3.64E-06	5.79E-08	1.22E-07	3.64E-06	5.79E-08	2.52E-06	3.64E-06	5.79E-08	1.21E-07	3.64E-06	5.79E-08	2.52E-06	3.64E-06	5.79E-08	1.21E-07	3.64E-06	5.79E-08	1.21E-07	3.64E-06	5.79E-08	1.22E-07	3.64E-06	5.79E-08	2.52E-06	3.64E-06	5.79E-08	1.67E-06	3.64E-06	5.79E-08	1.22E-07	3.64E-06	5.79E-08	1.22E-07	3.64E-06	5.79E-08	1.21E-07	3.64E-06	5.79E-08	1.22E-07	3.64E-06	5.79E-08	1.67E-06	3.64E-06	5.79E-08	1.21E-07	3.64E-06	5.79E-08	2.52E-06	3.64E-06	5.79E-08	1.21E-07	3.64E-06	5.79E-08	1.21E-07	3.64E-06	5.79E-08	2.52E-06	3.64E-06	5.79E-08	1.67E-06	3.64E-06	5.79E-08	1.21E-07	3.64E-06	5.79E-08	2.52E-06	3.64E-06	5.79E-08	1.21E-07	3.64E-06	5.79E-08	1.21E-07	3.64E-06	5.79E-08	2.52E-06	3.64E-06	5.79E-08	1.21E-07	3.64E-06	5.79E-08	1.22E-07	3.64E-06	5.79E-08	2.52E-06	3.64E-06	5.79E-08	2.52E-06	3.64E-06	5.79E-08	1.21E-07	3.64E-06	5.79E-08	2.52E-06	3.64E-06	5.79E-08	1.21E-07	3.64E-06	5.79E-08	1.21E-07	3.64E-06	5.79E-08	2.52E-06	3.64E-06	5.79E-08	1.22E-07	3.64E-06	5.79E-08	1.67E-06	3.64E-06	5.79E-08	2.52E-06	3.64E-06	5.79E-08	1.67E-06	3.64E-06	5.79E-08	1.21E-07	3.64E-06	5.79E-08	1.67E-06	3.64E-06	5.79E-08	1.21E-07	3.64E-06	5.79E-08	1.67E-06	3.64E-06	5.79E-08	2.52E-06	3.64E-06	5.79E-08	1.21E-07	3.64E-06	5.79E-08	1.67E-06	3.64E-06	5.79E-08	1.22E-07	3.64E-06	5.79E-08	1.22E-07	3.64E-06	5.79E-08	2.52E-06	3.64E-06	5.79E-08	2.52E-06	3.64E-06	5.79E-08	1.22E-07	3.64E-06	5.79E-08	1.21E-07	3.64E-06	5.79E-08	2.52E-06	3.64E-06	5.79E-08	1.21E-07	3.64E-06	5.79E-08	1.21E-07	3.64E-06	5.79E-08	1.22E-07	3.64E-06	5.79E-08	2.52E-06	3.64E-06	5.79E-08	1.21E-07	3.64E-06	5.79E-08	1.22E-07	3.64E-06	5.79E-08	1.21E-07	3.64E-06	5.79E-08	1.21E-07	3.64E-06	5.79E-08	1.22E-07	3.64E-06	5.79E-08	1.21E-07	3.64E-06	5.79E-08	1.21E-07	3.64E-06	5.79E-08	2.52E-06	3.64E-06	5.79E-08	1.22E-07	3.64E-06	5.79E-08	1.22E-07	3.64E-06	5.79E-08	2.52E-06	3.64E-06	5.79E-08	1.21E-07	3.64E-06	5.79E-08	1.67E-06	3.64E-06	5.79E-08	2.52E-06	3.64E-06	5.79E-08	1.21E-07	3.64E-06	5.79E-08	1.21E-07	3.64E-06	5.79E-08	1.22E-07	3.64E-06	5.79E-08	1.22E-07	3.64E-06	5.79E-08	1.67E-06	3.64E-06	5.79E-08	1.22E-07	3.64E-06	5.79E-08	1.21E-07	3.64E-06	5.79E-08	1.21E-07	3.64E-06	5.79E-08	2.52E-06	3.64E-06	5.79E-08	1.67E-06	3.64E-06	5.79E-08	1.67E-06	3.64E-06	5.79E-08	2.52E-06	3.64E-06	5.79E-08	1.21E-07	3.64E-06	5.79E-08	1.21E-07	3.64E-06	5.79E-08	1.22E-07	3.64E-06	5.79E-08	1.21E-07	3.64E-06	5.79E-08	1.67E-06	3.64E-06	5.79E-08	2.52E-06	3.64E-06	5.79E-08	2.52E-06	3.64E-06	5.79E-08	1.22E-07	3.64E-06	5.79E-08	2.52E-06	3.64E-06	5.79E-08	2.52E-06	3.64E-06	5.79E-08	1.21E-07	3.64E-06	5.79E-08	2.52E-06	3.64E-06	5.79E-08	1.21E-07	3.64E-06	5.79E-08	1.21E-07	3.64E-06	5.79E-08	2.52E-06	3.64E-06	5.79E-08	1.21E-07	3.64E-06	5.79E-08	1.67E-06	3.63E-06	5.79E-08	2.52E-06	3.63E-06	5.79E-08	1.21E-07	3.63E-06	5.79E-08	1.21E-07	3.63E-06	5.79E-08	1.21E-07	3.64E-06	5.79E-08	1.21E-07	3.64E-06	5.79E-08	1.21E-07	3.64E-06	5.79E-08	2.52E-06	3.64E-06	5.79E-08	1.21E-07	3.64E-06	5.79E-08	1.22E-07	3.64E-06	5.79E-08	2.52E-06	3.64E-06	5.79E-08	1.21E-07	3.64E-06	5.79E-08	1.22E-07	3.64E-06	5.79E-08	2.52E-06	3.64E-06	5.79E-08	1.21E-07	3.64E-06	5.79E-08	1.67E-06	3.64E-06	5.79E-08	1.21E-07	3.64E-06	5.79E-08	2.52E-06	3.63E-06	5.79E-08	1.21E-07	3.64E-06	5.79E-08	1.21E-07	3.64E-06	5.79E-08	2.52E-06	3.63E-06	5.79E-08	1.67E-06	3.63E-06	5.79E-08	2.52E-06	3.63E-06	5.79E-08	1.21E-07	3.63E-06	5.79E-08	2.52E-06	3.63E-06	5.79E-08	2.52E-06	3.63E-06	5.79E-08	1.21E-07	3.63E-06	5.79E-08	1.21E-07	3.63E-06	5.79E-08	2.52E-06	3.63E-06	5.79E-08	2.52E-06	3.63E-06	5.79E-08	1.21E-07	3.63E-06	5.79E-08	2.52E-06	3.63E-06	5.79E-08	1.67E-06	3.63E-06	5.79E-08	1.21E-07	3.63E-06	5.79E-08	2.52E-06	3.63E-06	5.79E-08	2.52E-06	3.63E-06	5.79E-08	1.21E-07	3.63E-06	5.79E-08	1.21E-07	3.63E-06	5.79E-08	2.52E-06	3.63E-06	5.79E-08	1.21E-07	3.63E-06	5.79E-08	1.21E-07	3.63E-06	5.79E-08	1.21E-07	3.63E-06	5.79E-08	1.21E-07	3.63E-06	5.79E-08	2.52E-06	3.63E-06	5.79E-08	1.21E-07	3.63E-06	5.79E-08	2.52E-06	3.63E-06	5.79E-08	2.52E-06	3.63E-06	5.79E-08	2.52E-06	3.63E-06	5.79E-08	2.52E-06	3.63E-06	5.78E-08	2.52E-06	3.63E-06	5.78E-08	1.21E-07	3.63E-06	5.78E-08	1.67E-06	3.63E-06	5.78E-08	2.52E-06	3.63E-06	5.78E-08	1.21E-07	3.63E-06	5.78E-08	1.21E-07	3.63E-06	5.78E-08	2.52E-06	3.63E-06	5.78E-08	1.21E-07	3.63E-06	5.78E-08	1.21E-07	3.63E-06	5.78E-08	2.52E-06	3.63E-06	5.78E-08	1.21E-07	3.63E-06	5.78E-08	1.21E-07	3.63E-06	5.78E-08	2.52E-06	3.63E-06	5.78E-08	2.52E-06	3.63E-06	5.78E-08	2.52E-06	3.63E-06	5.78E-08	2.52E-06	3.63E-06	5.78E-08	1.21E-07	3.63E-06	5.78E-08	1.67E-06	3.63E-06	5.78E-08	1.21E-07	3.63E-06	5.78E-08	2.52E-06	3.63E-06	5.78E-08	1.67E-06	3.63E-06	5.78E-08	1.21E-07	3.63E-06	5.78E-08	2.52E-06	3.63E-06	5.78E-08	1.67E-06	3.63E-06	5.78E-08	1.21E-07	3.63E-06	5.78E-08	2.52E-06	3.63E-06	5.78E-08	2.51E-06	3.63E-06	5.78E-08	2.51E-06	3.63E-06	5.78E-08	1.21E-07	3.63E-06	5.78E-08	1.21E-07	3.63E-06	5.78E-08	2.51E-06	3.63E-06	5.78E-08	1.21E-07	3.63E-06	5.78E-08	1.21E-07	3.63E-06	5.78E-08	2.51E-06	3.63E-06	5.78E-08	2.51E-06	3.63E-06	5.78E-08	1.21E-07	3.63E-06	5.78E-08	2.51E-06	3.63E-06	5.78E-08	1.67E-06	3.63E-06	5.78E-08	1.21E-07	3.63E-06	5.78E-08	2.51E-06	3.63E-06	5.78E-08	2.51E-06	3.63E-06	5.78E-08	1.67E-06	3.63E-06	5.78E-08	1.21E-07	3.63E-06	5.78E-08	1.21E-07	3.63E-06	5.78E-08	1.21E-07	3.63E-06	5.78E-08	2.51E-06	3.63E-06	5.78E-08	1.21E-07	3.63E-06	5.78E-08	2.51E-06	3.63E-06	5.78E-08	2.51E-06	3.63E-06	5.78E-08	2.51E-06	3.63E-06	5.78E-08	1.21E-07	3.63E-06	5.78E-08	1.21E-07	3.63E-06	5.78E-08	1.67E-06	3.63E-06	5.78E-08	2.51E-06	3.63E-06	5.78E-08	2.51E-06	3.63E-06	5.78E-08	1.21E-07	3.63E-06	5.78E-08	2.51E-06	3.63E-06	5.78E-08	2.51E-06	3.63E-06	5.78E-08	2.51E-06	3.63E-06	5.78E-08	1.67E-06	3.63E-06	5.78E-08	1.21E-07	3.63E-06	5.78E-08	1.21E-07	3.63E-06	5.78E-08	1.21E-07	3.63E-06	5.78E-08	2.51E-06	3.63E-06	5.78E-08	1.21E-07	3.63E-06	5.78E-08	1.21E-07	3.63E-06	5.78E-08	1.21E-07	3.63E-06	5.78E-08	1.21E-07	3.63E-06	5.78E-08	1.21E-07	3.63E-06	5.78E-08	2.51E-06	3.63E-06	5.78E-08	2.51E-06	3.63E-06	5.78E-08	2.51E-06	3.63E-06	5.78E-08	2.51E-06	3.63E-06	5.78E-08	1.21E-07	3.63E-06	5.78E-08	1.21E-07	3.63E-06	5.78E-08	2.51E-06	3.63E-06	5.78E-08	1.21E-07	3.63E-06	5.78E-08	1.21E-07	3.63E-06	5.78E-08	1.21E-07	3.63E-06	5.78E-08	1.21E-07	3.63E-06	5.78E-08	1.21E-07	3.63E-06	5.78E-08	1.21E-07	3.63E-06	5.78E-08	2.51E-06	3.63E-06	5.78E-08	1.21E-07	3.63E-06	5.78E-08	2.51E-06	3.63E-06	5.78E-08	1.21E-07	3.63E-06	5.78E-08	1.21E-07	3.63E-06	5.78E-08	1.67E-06	3.63E-06	5.78E-08	2.51E-06	3.63E-06	5.78E-08	1.21E-07	3.63E-06	5.78E-08	2.51E-06	3.63E-06	5.78E-08	1.21E-07	3.63E-06	5.78E-08	1.67E-06	3.63E-06	5.78E-08	1.21E-07	3.63E-06	5.78E-08	1.21E-07	3.63E-06	5.78E-08	1.67E-06	3.63E-06	5.78E-08	2.51E-06	3.63E-06	5.78E-08	2.51E-06	3.63E-06	5.78E-08	1.67E-06	3.63E-06	5.78E-08	1.21E-07	3.63E-06	5.78E-08	2.51E-06	3.63E-06	5.78E-08	1.67E-06	3.63E-06	5.78E-08	1.21E-07	3.63E-06	5.78E-08	1.21E-07	3.63E-06	5.78E-08	1.21E-07	3.63E-06	5.78E-08	1.21E-07	3.63E-06	5.78E-08	1.67E-06	3.63E-06	5.78E-08	1.67E-06	3.63E-06	5.78E-08	2.51E-06	3.63E-06	5.78E-08	1.21E-07	3.63E-06	5.78E-08	1.67E-06	3.63E-06	5.78E-08	1.21E-07	3.63E-06	5.78E-08	1.21E-07	3.63E-06	5.78E-08	2.51E-06	3.63E-06	5.78E-08	2.51E-06	3.63E-06	5.78E-08	1.21E-07	3.63E-06	5.78E-08	2.51E-06	3.63E-06	5.77E-08	2.51E-06	3.63E-06	5.77E-08	1.21E-07	3.63E-06	5.77E-08	2.51E-06	3.63E-06	5.77E-08	2.51E-06	3.63E-06	5.77E-08	1.21E-07	3.63E-06	5.77E-08	1.21E-07	3.63E-06	5.77E-08	1.21E-07	3.63E-06	5.77E-08	1.21E-07	3.63E-06	5.77E-08	1.67E-06	3.63E-06	5.77E-08	2.51E-06	3.63E-06	5.77E-08	1.67E-06	3.63E-06	5.77E-08	1.21E-07	3.63E-06	5.77E-08	1.21E-07	3.63E-06	5.77E-08	2.51E-06	3.63E-06	5.77E-08	1.67E-06	3.63E-06	5.77E-08	2.51E-06	3.63E-06	5.77E-08	1.21E-07	3.63E-06	5.77E-08	1.21E-07	3.63E-06	5.77E-08	1.21E-07	3.63E-06	5.77E-08	2.51E-06	3.63E-06	5.77E-08	2.51E-06	3.63E-06	5.77E-08	1.67E-06	3.63E-06	5.77E-08	1.67E-06	3.63E-06	5.77E-08	1.21E-07	3.63E-06	5.77E-08	1.21E-07	3.63E-06	5.77E-08	1.21E-07	3.63E-06	5.77E-08	1.21E-07	3.63E-06	5.77E-08	1.21E-07	3.63E-06	5.77E-08	1.21E-07	3.63E-06	5.77E-08	1.67E-06	3.63E-06	5.77E-08	2.51E-06	3.63E-06	5.77E-08	2.51E-06	3.63E-06	5.77E-08	1.21E-07	3.63E-06	5.77E-08	1.21E-07	3.63E-06	5.77E-08	2.51E-06	3.63E-06	5.77E-08	1.67E-06	3.63E-06	5.77E-08	1.21E-07	3.63E-06	5.77E-08	2.51E-06	3.62E-06	5.77E-08	1.67E-06	3.62E-06	5.77E-08	1.21E-07	3.62E-06	5.77E-08	1.21E-07	3.63E-06	5.77E-08	2.51E-06	3.62E-06	5.77E-08	1.21E-07	3.62E-06	5.77E-08	1.21E-07	3.63E-06	5.77E-08	1.21E-07	3.63E-06	5.77E-08	1.21E-07	3.63E-06	5.77E-08	2.51E-06	3.63E-06	5.77E-08	2.51E-06	3.62E-06	5.77E-08	2.51E-06	3.62E-06	5.77E-08	1.21E-07	3.62E-06	5.77E-08	1.21E-07	3.62E-06	5.77E-08	1.21E-07	3.62E-06	5.77E-08	1.21E-07	3.63E-06	5.77E-08	1.21E-07	3.63E-06	5.77E-08	1.21E-07	3.63E-06	5.77E-08	1.21E-07	3.63E-06	5.77E-08	1.21E-07	3.63E-06	5.77E-08	1.21E-07	3.63E-06	5.77E-08	2.51E-06	3.63E-06	5.77E-08	1.67E-06	3.63E-06	5.77E-08	1.21E-07	3.63E-06	5.77E-08	1.21E-07	3.63E-06	5.77E-08	1.21E-07	3.63E-06	5.77E-08	1.67E-06	3.63E-06	5.77E-08	1.67E-06	3.63E-06	5.77E-08	1.21E-07	3.63E-06	5.77E-08	2.48E-05	2321.720762	489.0288348	1722.829564	0.072745557	0.697411648	0.005313046	0.00621229	0.059554968	0.147928407	0.010834085	0	42.79101838	9956.984452	0.030501594	0	4.155715019	0.020895355	5.362511149	0	3.82E-06	0	0.028985514	8.200651136	7.538340643	0.02527127	0.070162694	115.7362454	0	96.83332354	0	0.002226818	0	3.231294329	0.011669527	0.035331678	3.337251767	0	0.099475261	0.053433344	1.737077379	0.933206113	1.428436966	0.087799982	1.260570954	0	2.50E-05	0	0.250701282	0	2.149275257	3.73E-07	0.001013277	0.007900591	2.04E-05	0	0.047570224	0.000958096	0.000294876	0.002242517	0.002788546	0	0.037226335	0.101993564	0.017991554	0.071914199	0	0.169154812	0	3.80E-06	0	0.630485584	0.001248862	15.99876111	0	1.10E-07	0	5.70E-05	2.96E-05	6.46E-10	3.74E-06	1.90E-06	1.24E-09	0.079109297	0.087243471	9.91E-10	4.44E-10	2.86E-13	2.86E-05	1.06E-08	1.56E-06	1.55E-12	0.844190296	0	0.000202794	0.040517725	0.013067888	2.05E-07	1.03E-07	0.000218382	5.24E-08	1.05E-05	3.38E-06	0.604188976	0.000240039	0.664107526	8.964352894	0	0	1.69E-06	0	7.45E-07	2.779150386	0	177.6030356	89.37949435	0.000140941	0.000406022	0	4.22E-06	6.62E-07	7.44E-07	2.95E-05	3.45E-09	0	0.000348997	7.27E-05	8.21E-09	4.10E-08	0.438774779	3.79E-06	1.49E-09	5.44E-05	0.00044199	1.65E-08	4.81E-06	0	2.00E-05	3.73E-07	2.34E-06	3.73E-07	4.20E-12	1.75E-09	1.59E-05	1.07E-08	8.00E-05	0.730904938	0.00048997	3.87E-09	1.42E-12	2.89E-08	1.28E-05	9.26E-10	2.48E-09	7.42E-07	1.12E-09	7.43E-07	6.21E-05	0.000380537	0.000305902	6.83E-10	1.74E-10	1.00E-10	6.16E-10	167.8476312	51.08709083	0.000231423	2.56E-06	1.38E-05	0	0.001640443	0.000191675	0.337400628	5.31E-06	7.51E-06	2.42E-08	3.39E-07	2.89E-06	1.41E-09	0.00045754	4.54E-05	4.04E-07	0.368541388	0	0.000468656	0	0	0	0	0	3.132020785	151.6150096	82.7183915	0.000208249	2.04E-06	1.24E-05	0	0.001333418	0.000155801	0.537876761	4.32E-06	5.97E-06	1.08E-08	1.38E-07	1.17E-06	5.74E-10	0.000363936	3.56E-05	1.82E-07	0.316569277	0	0.000233839	0	0	0	0	0	3.193771064	145.0674149	65.16981192	0.000256196	2.80E-06	1.53E-05	0	0.001569576	0.000183395	0.487403372	5.08E-06	8.24E-06	2.03E-08	2.46E-07	2.10E-06	1.03E-09	0.000501482	5.19E-05	3.40E-07	0.39318961	0	0.000355583	0	0	0	0	0	3.103005429	111.9400068	112.2395383	0.000253328	2.36E-06	1.51E-05	0	0.001197593	0.000139931	0.89791436	3.88E-06	6.91E-06	9.14E-09	8.56E-08	7.29E-07	3.57E-10	0.000420999	4.46E-05	1.53E-07	0.348316424	0	0.000162041	0	0	0	0	0	3.156275899	258.1199047	32.9756242	7.27E-05	1.78E-07	4.36E-06	0	0.000792679	9.26E-05	0.108998454	2.57E-06	5.12E-07	1.62E-09	3.48E-08	2.96E-07	1.45E-10	3.14E-05	4.16E-06	2.70E-08	0.131738115	0	9.95E-05	0	0	0	0	0	3.412632912	206.3902235	49.91246865	0.000147032	1.30E-06	8.79E-06	0	0.001281563	0.000149742	0.238149407	4.15E-06	3.79E-06	1.10E-08	1.90E-07	1.62E-06	7.92E-10	0.000231376	2.08E-05	1.84E-07	0.243043954	0	0.000335767	0	0	0	0	0	3.280708991	239.4924453	6.349153655	0.000175535	1.66E-06	1.05E-05	0	0.001775392	0.000207443	0.027465369	5.74E-06	4.84E-06	1.46E-07	2.91E-06	2.48E-05	1.21E-08	0.000295654	2.76E-05	2.43E-06	0.278618493	0	0.003719058	0	0	0	0	0	3.235186935	178.9588769	21.03328053	0.000312548	3.16E-06	1.87E-05	0	0.002362164	0.000276004	0.15636482	7.64E-06	9.32E-06	8.73E-08	1.31E-06	1.11E-05	5.45E-09	0.000567236	6.44E-05	1.46E-06	0.429601377	0	0.001253637	0	0	0	0	0	3.058979692	186.9833714	64.05407765	0.00016421	1.48E-06	9.82E-06	0	0.001296708	0.000151512	0.338079361	4.20E-06	4.30E-06	9.82E-09	1.53E-07	1.31E-06	6.40E-10	0.000262504	2.43E-05	1.64E-07	0.260327697	0	0.000268343	0	0	0	0	0	3.260319203	199.434613	9.948219942	0.000312252	2.88E-06	1.87E-05	0	0.002629931	0.00030729	0.06610374	8.50E-06	8.47E-06	1.88E-07	3.13E-06	2.66E-05	1.30E-08	0.000515733	5.95E-05	3.14E-06	0.400810579	0	0.002695817	0	0	0	0	0	3.091565595	25.3124233	228.4389036	0.000389671	1.30E-06	2.32E-05	0	0.000416554	4.87E-05	2.998847655	1.35E-06	3.77E-06	2.30E-09	4.89E-09	4.16E-08	2.04E-11	0.000230313	3.74E-05	3.87E-08	0.242460282	0	2.65E-05	0	0	0	0	0	3.281693888	63.05263661	166.982787	0.00031054	2.10E-06	1.85E-05	0	0.000826914	9.66E-05	1.698315547	2.68E-06	6.14E-06	5.27E-09	2.79E-08	2.37E-07	1.16E-10	0.000374788	4.58E-05	8.85E-08	0.32286691	0	7.63E-05	0	0	0	0	0	3.186516622	236.6450073	29.53009478	0.00011764	9.91E-07	7.04E-06	0	0.001175691	0.000137372	0.118361301	3.80E-06	2.87E-06	1.34E-08	2.65E-07	2.26E-06	1.11E-09	0.000175347	1.52E-05	2.25E-07	0.211842192	0	0.000511973	0	0	0	0	0	3.317445942	217.1491002	33.80781911	0.000152507	1.50E-06	9.12E-06	0	0.00139858	0.000163415	0.157973019	4.53E-06	4.35E-06	1.98E-08	3.58E-07	3.05E-06	1.50E-09	0.000265592	2.36E-05	3.30E-07	0.261982877	0	0.000581022	0	0	0	0	0	3.258036864	256.6177445	29.25310589	7.88E-05	3.56E-07	4.72E-06	0	0.000854441	9.98E-05	0.098888265	2.77E-06	1.02E-06	3.86E-09	8.25E-08	7.02E-07	3.44E-10	6.27E-05	6.23E-06	6.44E-08	0.149104312	0	0.000219012	0	0	0	0	0	3.391960465	142.0558106	102.9074623	0.000200272	1.68E-06	1.20E-05	0	0.001201485	0.000140386	0.668105463	3.89E-06	4.90E-06	6.91E-09	8.21E-08	6.98E-07	3.42E-10	0.000299255	2.98E-05	1.16E-07	0.280663409	0	0.000154801	0	0	0	0	0	3.236348862	74.38835604	160.5295208	0.000284791	1.97E-06	1.70E-05	0	0.000894686	0.000104538	1.498295433	2.90E-06	5.76E-06	5.14E-09	3.20E-08	2.73E-07	1.34E-10	0.000351645	4.09E-05	8.63E-08	0.304698236	0	8.11E-05	0	2.05E-07	1.03E-07	1.03E-07	2.05E-07	3.046778811	145.4352374	59.35881033	0.000269506	2.97E-06	1.61E-05	0	0.001655303	0.000193411	0.457255322	5.36E-06	8.77E-06	2.42E-08	2.95E-07	2.51E-06	1.23E-09	0.000533798	5.62E-05	4.06E-07	0.411146642	0	0.000403452	0	0	0	0	0	3.081704861	1.91E-06	1.43E-09	1.91E-08	1.61E-07	1.47E-10	0.000116706	1.26E-05	2.24E-08	0.179230432	0	9.19E-05	0	0	0	0	0	3.356452507	151.1783791	42.39894824	0.000307387	3.37E-06	1.84E-05	0	0.001962527	0.000229308	0.346782271	6.35E-06	9.98E-06	4.14E-08	5.24E-07	4.46E-06	2.19E-09	0.000607107	6.76E-05	6.94E-07	0.451673072	0	0.00060503	0	0	0	0	0	3.033497907	0.00010647	7.45E-07	2.87E-06	7.45E-07	0.003100319	0.000148781	4.80E-05	0	0	0	0	7.44E-07	1.74E-06	0	0.000106287	7.44E-07	2.86E-06	7.44E-07	7.44E-07	4.79E-05	0.003095024	0.000148527	0	0	0	7.43E-07	1.66E-06	0	0.000106105	7.43E-07	2.86E-06	7.43E-07	7.43E-07	4.78E-05	0.003089775	0.000148275	0	0	0	7.41E-07	1.69E-06	0	0.000105926	7.41E-07	2.85E-06	7.41E-07	7.41E-07	4.77E-05	0.00308457	0.000148026	0	0	0	7.40E-07	1.74E-06	0	0.000105747	7.40E-07	2.85E-06	7.40E-07	7.40E-07	4.77E-05	0.00307941	0.000147778	0	0	0	7.39E-07	1.71E-06	0	0.00010557	7.39E-07	2.84E-06	7.39E-07	7.39E-07	4.76E-05	0.003074293	0.000147533	0	0	0	7.38E-07	1.71E-06	0	0.000105395	7.38E-07	2.84E-06	7.38E-07	7.38E-07	4.75E-05	0.003069219	0.000147289	0	0	0	7.36E-07	1.63E-06	0	0.000105221	7.36E-07	2.83E-06	7.37E-07	7.36E-07	4.74E-05	0.003064187	0.000147048	0	0	0	7.35E-07	1.73E-06	0	0.000105049	7.35E-07	2.83E-06	7.35E-07	7.35E-07	4.74E-05	0.003059197	0.000146808	0	0	0	7.34E-07	1.72E-06	0	0.000104878	7.34E-07	2.82E-06	7.34E-07	7.34E-07	4.73E-05	0.003054249	0.000146571	0	0	0	7.33E-07	1.69E-06	0	0.000104708	7.33E-07	2.82E-06	7.33E-07	7.33E-07	4.72E-05	0.003049341	0.000146335	0	0	0	7.32E-07	1.66E-06	0	0.00010454	7.32E-07	2.81E-06	7.32E-07	7.32E-07	4.71E-05	0.003044474	0.000146102	0	0	0	7.31E-07	1.71E-06	0	0.000104373	7.31E-07	2.81E-06	7.31E-07	7.31E-07	4.71E-05	0.003039647	0.00014587	0	0	0	7.29E-07	1.68E-06	0	0.000104208	7.29E-07	2.81E-06	7.29E-07	7.29E-07	4.70E-05	0.003034859	0.000145641	0	0	0	7.28E-07	1.72E-06	0	0.000104044	7.28E-07	2.80E-06	7.28E-07	7.28E-07	4.69E-05	0.00303011	0.000145413	0	0	0	7.27E-07	1.68E-06	0	0.000103881	7.27E-07	2.80E-06	7.27E-07	7.27E-07	4.68E-05	0.0030254	0.000145187	0	0	0	7.26E-07	1.68E-06	0	0.00010372	7.26E-07	2.79E-06	7.26E-07	7.26E-07	4.68E-05	0.003020728	0.000144963	0	0	0	7.25E-07	1.63E-06	0	0.00010356	7.25E-07	2.79E-06	7.25E-07	7.25E-07	4.67E-05	0.003016093	0.00014474	0	0	0	7.24E-07	1.71E-06	0	0.000103401	7.24E-07	2.78E-06	7.24E-07	7.24E-07	4.66E-05	0.003011495	0.00014452	0	0	0	7.23E-07	1.58E-06	0	0.000103243	7.23E-07	2.78E-06	7.23E-07	7.23E-07	4.65E-05	0.003006934	0.000144301	0	0	0	7.22E-07	1.67E-06	0	0.000103087	7.22E-07	2.78E-06	7.22E-07	7.22E-07	4.65E-05	0.003002409	0.000144084	0	0	0	7.20E-07	1.61E-06	0	0.000102932	7.20E-07	2.77E-06	7.21E-07	7.20E-07	4.64E-05	0.00299792	0.000143868	0	0	0	7.19E-07	1.58E-06	0	0.000102778	7.19E-07	2.77E-06	7.19E-07	7.19E-07	4.63E-05	0.002993466	0.000143655	0	0	0	7.18E-07	1.66E-06	0	0.000102625	7.18E-07	2.76E-06	7.18E-07	7.18E-07	4.63E-05	0.002989048	0.000143443	0	0	0	7.17E-07	1.57E-06	0	0.000102474	7.17E-07	2.76E-06	7.17E-07	7.17E-07	4.62E-05	0.002984663	0.000143232	0	0	0	7.16E-07	1.69E-06	0	0.000102324	7.16E-07	2.75E-06	7.16E-07	7.16E-07	4.61E-05	0.002980313	0.000143024	0	0	0	7.15E-07	1.62E-06	0	0.000102175	7.15E-07	2.75E-06	7.15E-07	7.15E-07	4.61E-05	0.002975997	0.000142816	0	0	0	7.14E-07	1.68E-06	0	0.000102027	7.14E-07	2.75E-06	7.14E-07	7.14E-07	4.60E-05	0.002971714	0.000142611	0	0	0	7.13E-07	1.62E-06	0	0.00010188	7.13E-07	2.74E-06	7.13E-07	7.13E-07	4.59E-05	0.002967464	0.000142407	0	0	0	7.12E-07	1.68E-06	0	0.000101734	7.12E-07	2.74E-06	7.12E-07	7.12E-07	4.59E-05	0.002963247	0.000142205	0	0	0	7.11E-07	1.64E-06	0	0.00010159	7.11E-07	2.73E-06	7.11E-07	7.11E-07	4.58E-05	0.002959061	0.000142004	0	0	0	7.10E-07	1.55E-06	0	0.000101446	7.10E-07	2.73E-06	7.10E-07	7.10E-07	4.57E-05	0.002954907	0.000141805	0	0	0	7.09E-07	1.62E-06	0	0.000101304	7.09E-07	2.73E-06	7.09E-07	7.09E-07	4.57E-05	0.002950785	0.000141607	0	0	0	7.08E-07	1.56E-06	0	0.000101163	7.08E-07	2.72E-06	7.08E-07	7.08E-07	4.56E-05	0.002946694	0.000141411	0	0	0	7.07E-07	1.67E-06	0	0.000101023	7.07E-07	2.72E-06	7.07E-07	7.07E-07	4.55E-05	0.002942633	0.000141216	0	0	0	7.06E-07	1.64E-06	0	0.000100883	7.06E-07	2.72E-06	7.06E-07	7.06E-07	4.55E-05	0.002938603	0.000141022	0	0	0	7.05E-07	1.65E-06	0	0.000100745	7.05E-07	2.71E-06	7.05E-07	7.05E-07	4.54E-05	0.002934603	0.00014083	0	0	0	7.04E-07	1.61E-06	0	0.000100608	7.04E-07	2.71E-06	7.04E-07	7.04E-07	4.54E-05	0.002930632	0.00014064	0	0	0	7.03E-07	1.64E-06	0	0.000100472	7.03E-07	2.70E-06	7.03E-07	7.03E-07	4.53E-05	0.002926691	0.000140451	0	0	0	7.02E-07	1.63E-06	0	0.000100337	7.02E-07	2.70E-06	7.02E-07	7.02E-07	4.52E-05	0.002922778	0.000140263	0	0	0	7.01E-07	1.57E-06	0	0.000100203	7.01E-07	2.70E-06	7.01E-07	7.01E-07	4.52E-05	0.002918894	0.000140077	0	0	0	7.00E-07	1.64E-06	0	0.00010007	7.00E-07	2.69E-06	7.00E-07	7.00E-07	4.51E-05	0.002915039	0.000139892	0	0	0	6.99E-07	1.47E-06	0	9.99E-05	6.99E-07	2.69E-06	7.00E-07	6.99E-07	4.51E-05	0.00291121	0.000139708	0	0	0	6.99E-07	1.59E-06	0	9.98E-05	6.99E-07	2.69E-06	6.99E-07	6.99E-07	4.50E-05	0.00290741	0.000139526	0	0	0	6.98E-07	1.59E-06	0	9.97E-05	6.98E-07	2.68E-06	6.98E-07	6.98E-07	4.49E-05	0.002903637	0.000139345	0	0	0	6.97E-07	1.64E-06	0	9.95E-05	6.97E-07	2.68E-06	6.97E-07	6.97E-07	4.49E-05	0.002899891	0.000139165	0	0	0	6.96E-07	1.61E-06	0	9.94E-05	6.96E-07	2.68E-06	6.96E-07	6.96E-07	4.48E-05	0.002896172	0.000138987	0	0	0	6.95E-07	1.62E-06	0	9.93E-05	6.95E-07	2.67E-06	6.95E-07	6.95E-07	4.48E-05	0.002892479	0.000138809	0	0	0	6.94E-07	1.53E-06	0	9.92E-05	6.94E-07	2.67E-06	6.94E-07	6.94E-07	4.47E-05	0.002888811	0.000138633	0	0	0	6.93E-07	1.60E-06	0	9.90E-05	6.93E-07	2.67E-06	6.93E-07	6.93E-07	4.47E-05	0.00288517	0.000138459	0	0	0	6.92E-07	1.53E-06	0	9.89E-05	6.92E-07	2.66E-06	6.92E-07	6.92E-07	4.46E-05	0.002881554	0.000138285	0	0	0	6.91E-07	1.45E-06	0	9.88E-05	6.91E-07	2.66E-06	6.92E-07	6.91E-07	4.45E-05	0.002877963	0.000138113	0	0	0	6.91E-07	1.53E-06	0	9.87E-05	6.91E-07	2.66E-06	6.91E-07	6.91E-07	4.45E-05	0.002874397	0.000137942	0	0	0	6.90E-07	1.57E-06	0	9.85E-05	6.90E-07	2.65E-06	6.90E-07	6.90E-07	4.44E-05	0.002870855	0.000137772	0	0	0	6.89E-07	1.61E-06	0	9.84E-05	6.89E-07	2.65E-06	6.89E-07	6.89E-07	4.44E-05	0.002867338	0.000137603	0	0	0	6.88E-07	1.59E-06	0	9.83E-05	6.88E-07	2.65E-06	6.88E-07	6.88E-07	4.43E-05	0.002863845	0.000137436	0	0	0	6.87E-07	1.57E-06	0	9.82E-05	6.87E-07	2.64E-06	6.87E-07	6.87E-07	4.43E-05	0.002860376	0.000137269	0	0	0	6.86E-07	1.57E-06	0	9.81E-05	6.86E-07	2.64E-06	6.86E-07	6.86E-07	4.42E-05	0.00285693	0.000137104	0	0	0	6.86E-07	1.60E-06	0	9.79E-05	6.86E-07	2.64E-06	6.86E-07	6.86E-07	4.42E-05	0.002853507	0.000136939	0	0	0	6.85E-07	1.56E-06	0	9.78E-05	6.85E-07	2.63E-06	6.85E-07	6.85E-07	4.41E-05	0.002850108	0.000136776	0	0	0	6.84E-07	1.51E-06	0	9.77E-05	6.84E-07	2.63E-06	6.84E-07	6.84E-07	4.41E-05	0.00284673	0.000136614	0	0	0	6.83E-07	1.61E-06	0	9.76E-05	6.83E-07	2.63E-06	6.83E-07	6.83E-07	4.40E-05	0.002843376	0.000136453	0	0	0	6.82E-07	1.58E-06	0	9.75E-05	6.82E-07	2.62E-06	6.82E-07	6.82E-07	4.40E-05	0.002840043	0.000136293	0	0	0	6.81E-07	1.49E-06	0	9.74E-05	6.81E-07	2.62E-06	6.82E-07	6.81E-07	4.39E-05	0.002836733	0.000136135	0	0	0	6.81E-07	1.43E-06	0	9.73E-05	6.81E-07	2.62E-06	6.81E-07	6.81E-07	4.39E-05	0.002833443	0.000135977	0	0	0	6.80E-07	1.52E-06	0	9.71E-05	6.80E-07	2.61E-06	6.80E-07	6.80E-07	4.38E-05	0.002830176	0.00013582	0	0	0	6.79E-07	1.49E-06	0	9.70E-05	6.79E-07	2.61E-06	6.79E-07	6.79E-07	4.38E-05	0.002826929	0.000135664	0	0	0	6.78E-07	1.46E-06	0	9.69E-05	6.78E-07	2.61E-06	6.78E-07	6.78E-07	4.37E-05	0.002823704	0.00013551	0	0	0	6.78E-07	1.50E-06	0	9.68E-05	6.78E-07	2.61E-06	6.78E-07	6.78E-07	4.37E-05	0.002820499	0.000135356	0	0	0	6.77E-07	1.50E-06	0	9.67E-05	6.77E-07	2.60E-06	6.77E-07	6.77E-07	4.36E-05	0.002817315	0.000135203	0	0	0	6.76E-07	1.56E-06	0	9.66E-05	6.76E-07	2.60E-06	6.76E-07	6.76E-07	4.36E-05	0.002814151	0.000135051	0	0	0	6.75E-07	1.48E-06	0	9.65E-05	6.75E-07	2.60E-06	6.75E-07	6.75E-07	4.35E-05	0.002811007	0.0001349	0	0	0	6.75E-07	1.44E-06	0	9.64E-05	6.75E-07	2.59E-06	6.75E-07	6.75E-07	4.35E-05	0.002807883	0.00013475	0	0	0	6.74E-07	1.56E-06	0	9.63E-05	6.74E-07	2.59E-06	6.74E-07	6.74E-07	4.34E-05	0.002804778	0.000134601	0	0	0	6.73E-07	1.47E-06	0	9.62E-05	6.73E-07	2.59E-06	6.73E-07	6.73E-07	4.34E-05	0.002801693	0.000134453	0	0	0	6.72E-07	1.47E-06	0	9.61E-05	6.72E-07	2.59E-06	6.72E-07	6.72E-07	4.33E-05	0.002798627	0.000134306	0	0	0	6.72E-07	1.55E-06	0	9.59E-05	6.72E-07	2.58E-06	6.72E-07	6.72E-07	4.33E-05	0.002795581	0.00013416	0	0	0	6.71E-07	1.50E-06	0	9.58E-05	6.71E-07	2.58E-06	6.71E-07	6.71E-07	4.32E-05	0.002792552	0.000134015	0	0	0	6.70E-07	1.50E-06	0	9.57E-05	6.70E-07	2.58E-06	6.70E-07	6.70E-07	4.32E-05	0.002789543	0.00013387	0	0	0	6.69E-07	1.55E-06	0	9.56E-05	6.69E-07	2.57E-06	6.69E-07	6.69E-07	4.31E-05	0.002786552	0.000133727	0	0	0	6.69E-07	1.47E-06	0	9.55E-05	6.69E-07	2.57E-06	6.69E-07	6.69E-07	4.31E-05	0.002783579	0.000133584	0	0	0	6.68E-07	1.46E-06	0	9.54E-05	6.68E-07	2.57E-06	6.68E-07	6.68E-07	4.30E-05	0.002780623	0.000133442	0	0	0	6.67E-07	1.42E-06	0	9.53E-05	6.67E-07	2.57E-06	6.67E-07	6.67E-07	4.30E-05	0.002777686	0.000133301	0	0	0	6.67E-07	1.47E-06	0	9.52E-05	6.67E-07	2.56E-06	6.67E-07	6.67E-07	4.30E-05	0.002774766	0.000133161	0	0	0	6.66E-07	1.51E-06	0	9.51E-05	6.66E-07	2.56E-06	6.66E-07	6.66E-07	4.29E-05	0.002771863	0.000133022	0	0	0	6.65E-07	1.57E-06	0	9.50E-05	6.65E-07	2.56E-06	6.65E-07	6.65E-07	4.29E-05	0.002768978	0.000132884	0	0	0	6.64E-07	1.47E-06	0	9.49E-05	6.64E-07	2.56E-06	6.65E-07	6.64E-07	4.28E-05	0.00276611	0.000132746	0	0	0	6.64E-07	1.53E-06	0	9.48E-05	6.64E-07	2.55E-06	6.64E-07	6.64E-07	4.28E-05	0.002763259	0.000132609	0	0	0	6.63E-07	1.44E-06	0	9.47E-05	6.63E-07	2.55E-06	6.63E-07	6.63E-07	4.27E-05	0.002760424	0.000132473	0	0	0	6.62E-07	1.50E-06	0	9.46E-05	6.62E-07	2.55E-06	6.62E-07	6.62E-07	4.27E-05	0.002757605	0.000132338	0	0	0	6.62E-07	1.43E-06	0	9.45E-05	6.62E-07	2.54E-06	6.62E-07	6.62E-07	4.26E-05	0.002754803	0.000132204	0	0	0	6.61E-07	1.51E-06	0	9.44E-05	6.61E-07	2.54E-06	6.61E-07	6.61E-07	4.26E-05	0.002752017	0.00013207	0	0	0	6.60E-07	1.55E-06	0	9.44E-05	6.60E-07	2.54E-06	6.60E-07	6.60E-07	4.26E-05	0.002749247	0.000131937	0	0	0	6.60E-07	1.48E-06	0	9.43E-05	6.60E-07	2.54E-06	6.60E-07	6.60E-07	4.25E-05	0.002746493	0.000131805	0	0	0	6.59E-07	1.48E-06	0	9.42E-05	6.59E-07	2.53E-06	6.59E-07	6.59E-07	4.25E-05	0.002743754	0.000131673	0	0	0	6.58E-07	1.53E-06	0	9.41E-05	6.58E-07	2.53E-06	6.58E-07	6.58E-07	4.24E-05	0.002741031	0.000131543	0	0	0	6.58E-07	1.52E-06	0	9.40E-05	6.58E-07	2.53E-06	6.58E-07	6.58E-07	4.24E-05	0.002738324	0.000131413	0	0	0	6.57E-07	1.51E-06	0	9.39E-05	6.57E-07	2.53E-06	6.57E-07	6.57E-07	4.23E-05	0.002735631	0.000131284	0	0	0	6.56E-07	1.55E-06	0	9.38E-05	6.56E-07	2.52E-06	6.57E-07	6.56E-07	4.23E-05	0.002732953	0.000131155	0	0	0	6.56E-07	1.47E-06	0	9.37E-05	6.56E-07	2.52E-06	6.56E-07	6.56E-07	4.23E-05	0.00273029	0.000131027	0	0	0	6.55E-07	1.45E-06	0	9.36E-05	6.55E-07	2.52E-06	6.55E-07	6.55E-07	4.22E-05	0.002727641	0.0001309	0	0	0	6.55E-07	1.52E-06	0	9.35E-05	6.55E-07	2.52E-06	6.55E-07	6.55E-07	4.22E-05	0.002725008	0.000130774	0	0	0	6.54E-07	1.49E-06	0	9.34E-05	6.54E-07	2.51E-06	6.54E-07	6.54E-07	4.21E-05	0.002722388	0.000130648	0	0	0	6.53E-07	1.41E-06	0	9.33E-05	6.53E-07	2.51E-06	6.53E-07	6.53E-07	4.21E-05	0.002719782	0.000130523	0	0	0	6.53E-07	1.42E-06	0	9.32E-05	6.53E-07	2.51E-06	6.53E-07	6.53E-07	4.21E-05	0.002717191	0.000130399	0	0	0	6.52E-07	1.48E-06	0	9.32E-05	6.52E-07	2.51E-06	6.52E-07	6.52E-07	4.20E-05	0.002714613	0.000130275	0	0	0	6.51E-07	1.51E-06	0	9.31E-05	6.51E-07	2.51E-06	6.51E-07	6.51E-07	4.20E-05	0.002712049	0.000130152	0	0	0	6.51E-07	1.51E-06	0	9.30E-05	6.51E-07	2.50E-06	6.51E-07	6.51E-07	4.19E-05	0.002709499	0.00013003	0	0	0	6.50E-07	1.46E-06	0	9.29E-05	6.50E-07	2.50E-06	6.50E-07	6.50E-07	4.19E-05	0.002706963	0.000129908	0	0	0	6.50E-07	1.47E-06	0	9.28E-05	6.50E-07	2.50E-06	6.50E-07	6.50E-07	4.19E-05	0.002704439	0.000129787	0	0	0	6.49E-07	1.53E-06	0	9.27E-05	6.49E-07	2.50E-06	6.49E-07	6.49E-07	4.18E-05	0.002701929	0.000129667	0	0	0	6.48E-07	1.49E-06	0	9.26E-05	6.48E-07	2.49E-06	6.48E-07	6.48E-07	4.18E-05	0.002699432	0.000129547	0	0	0	6.48E-07	1.48E-06	0	9.25E-05	6.48E-07	2.49E-06	6.48E-07	6.48E-07	4.17E-05	0.002696948	0.000129428	0	0	0	6.47E-07	1.51E-06	0	9.25E-05	6.47E-07	2.49E-06	6.47E-07	6.47E-07	4.17E-05	0.002694477	0.000129309	0	0	0	6.47E-07	1.50E-06	0	9.24E-05	6.47E-07	2.49E-06	6.47E-07	6.47E-07	4.17E-05	0.002692018	0.000129191	0	0	0	6.46E-07	1.45E-06	0	9.23E-05	6.46E-07	2.48E-06	6.46E-07	6.46E-07	4.16E-05	0.002689572	0.000129074	0	0	0	6.45E-07	1.39E-06	0	9.22E-05	6.45E-07	2.48E-06	6.45E-07	6.45E-07	4.16E-05	0.002687138	0.000128957	0	0	0	6.45E-07	1.51E-06	0	9.21E-05	6.45E-07	2.48E-06	6.45E-07	6.45E-07	4.16E-05	0.002684716	0.000128841	0	0	0	6.44E-07	1.46E-06	0	9.20E-05	6.44E-07	2.48E-06	6.44E-07	6.44E-07	4.15E-05	0.002682307	0.000128725	0	0	0	6.44E-07	1.50E-06	0	9.20E-05	6.44E-07	2.48E-06	6.44E-07	6.44E-07	4.15E-05	0.002679909	0.00012861	0	0	0	6.43E-07	1.49E-06	0	9.19E-05	6.43E-07	2.47E-06	6.43E-07	6.43E-07	4.14E-05	0.002677524	0.000128495	0	0	0	6.42E-07	1.51E-06	0	9.18E-05	6.42E-07	2.47E-06	6.43E-07	6.42E-07	4.14E-05	0.00267515	0.000128382	0	0	0	6.42E-07	1.51E-06	0	9.17E-05	6.42E-07	2.47E-06	6.42E-07	6.42E-07	4.14E-05	0.002672789	0.000128268	0	0	0	6.41E-07	1.48E-06	0	9.16E-05	6.41E-07	2.47E-06	6.41E-07	6.41E-07	4.13E-05	0.002670438	0.000128155	0	0	0	6.41E-07	1.43E-06	0	9.16E-05	6.41E-07	2.46E-06	6.41E-07	6.41E-07	4.13E-05	0.002668099	0.000128043	0	0	0	6.40E-07	1.49E-06	0	9.15E-05	6.40E-07	2.46E-06	6.40E-07	6.40E-07	4.13E-05	0.002665771	0.000127932	0	0	0	6.40E-07	1.45E-06	0	9.14E-05	6.40E-07	2.46E-06	6.40E-07	6.40E-07	4.12E-05	0.002663455	0.00012782	0	0	0	6.39E-07	1.47E-06	0	9.13E-05	6.39E-07	2.46E-06	6.39E-07	6.39E-07	4.12E-05	0.002661149	0.00012771	0	0	0	6.39E-07	1.50E-06	0	9.12E-05	6.39E-07	2.46E-06	6.39E-07	6.39E-07	4.12E-05	0.002658855	0.0001276	0	0	0	6.38E-07	1.43E-06	0	9.12E-05	6.38E-07	2.45E-06	6.38E-07	6.38E-07	4.11E-05	0.002656571	0.00012749	0	0	0	6.37E-07	1.50E-06	0	9.11E-05	6.37E-07	2.45E-06	6.38E-07	6.37E-07	4.11E-05	0.002654299	0.000127381	0	0	0	6.37E-07	1.49E-06	0	9.10E-05	6.37E-07	2.45E-06	6.37E-07	6.37E-07	4.11E-05	0.002652037	0.000127273	0	0	0	6.36E-07	1.50E-06	0	9.09E-05	6.36E-07	2.45E-06	6.36E-07	6.36E-07	4.10E-05	0.002649785	0.000127164	0	0	0	6.36E-07	1.39E-06	0	9.08E-05	6.36E-07	2.45E-06	6.36E-07	6.36E-07	4.10E-05	0.002647544	0.000127057	0	0	0	6.35E-07	1.47E-06	0	9.08E-05	6.35E-07	2.44E-06	6.35E-07	6.35E-07	4.09E-05	0.002645313	0.00012695	0	0	0	6.35E-07	1.48E-06	0	9.07E-05	6.35E-07	2.44E-06	6.35E-07	6.35E-07	4.09E-05	0.002643093	0.000126843	0	0	0	6.34E-07	1.44E-06	0	9.06E-05	6.34E-07	2.44E-06	6.34E-07	6.34E-07	4.09E-05	0.002640882	0.000126737	0	0	0	6.34E-07	1.40E-06	0	9.05E-05	6.34E-07	2.44E-06	6.34E-07	6.34E-07	4.08E-05	0.002638682	0.000126632	0	0	0	6.33E-07	1.42E-06	0	9.05E-05	6.33E-07	2.44E-06	6.33E-07	6.33E-07	4.08E-05	0.002636491	0.000126527	0	0	0	6.33E-07	1.40E-06	0	9.04E-05	6.33E-07	2.43E-06	6.33E-07	6.33E-07	4.08E-05	0.002634311	0.000126422	0	0	0	6.32E-07	1.42E-06	0	9.03E-05	6.32E-07	2.43E-06	6.32E-07	6.32E-07	4.07E-05	0.00263214	0.000126318	0	0	0	6.32E-07	1.39E-06	0	9.02E-05	6.32E-07	2.43E-06	6.32E-07	6.32E-07	4.07E-05	0.002629978	0.000126214	0	0	0	6.31E-07	1.38E-06	0	9.02E-05	6.31E-07	2.43E-06	6.31E-07	6.31E-07	4.07E-05	0.002627827	0.000126111	0	0	0	6.31E-07	1.41E-06	0	9.01E-05	6.31E-07	2.43E-06	6.31E-07	6.31E-07	4.06E-05	0.002625685	0.000126008	0	0	0	6.30E-07	1.46E-06	0	9.00E-05	6.30E-07	2.42E-06	6.30E-07	6.30E-07	4.06E-05	0.002623552	0.000125906	0	0	0	6.30E-07	1.39E-06	0	8.99E-05	6.30E-07	2.42E-06	6.30E-07	6.30E-07	4.06E-05	0.002621428	0.000125804	0	0	0	6.29E-07	1.48E-06	0	8.99E-05	6.29E-07	2.42E-06	6.29E-07	6.29E-07	4.05E-05	0.002619314	0.000125702	0	0	0	6.29E-07	1.34E-06	0	8.98E-05	6.29E-07	2.42E-06	6.29E-07	6.29E-07	4.05E-05	0.002617209	0.000125601	0	0	0	6.28E-07	1.37E-06	0	8.97E-05	6.28E-07	2.42E-06	6.28E-07	6.28E-07	4.05E-05	0.002615113	0.000125501	0	0	0	6.28E-07	1.45E-06	0	8.97E-05	6.28E-07	2.41E-06	6.28E-07	6.28E-07	4.04E-05	0.002613026	0.000125401	0	0	0	6.27E-07	1.45E-06	0	8.96E-05	6.27E-07	2.41E-06	6.27E-07	6.27E-07	4.04E-05	0.002610947	0.000125301	0	0	0	6.27E-07	1.37E-06	0	8.95E-05	6.27E-07	2.41E-06	6.27E-07	6.27E-07	4.04E-05	0.002608878	0.000125202	0	0	0	6.26E-07	1.45E-06	0	8.94E-05	6.26E-07	2.41E-06	6.26E-07	6.26E-07	4.04E-05	0.002606817	0.000125103	0	0	0	6.26E-07	1.40E-06	0	8.94E-05	6.26E-07	2.41E-06	6.26E-07	6.26E-07	4.03E-05	0.002604765	0.000125004	0	0	0	6.25E-07	1.47E-06	0	8.93E-05	6.25E-07	2.40E-06	6.25E-07	6.25E-07	4.03E-05	0.002602722	0.000124906	0	0	0	6.25E-07	1.47E-06	0	8.92E-05	6.25E-07	2.40E-06	6.25E-07	6.25E-07	4.03E-05	0.002600687	0.000124809	0	0	0	6.24E-07	1.45E-06	0	8.92E-05	6.24E-07	2.40E-06	6.24E-07	6.24E-07	4.02E-05	0.00259866	0.000124711	0	0	0	6.24E-07	1.44E-06	0	8.91E-05	6.24E-07	2.40E-06	6.24E-07	6.24E-07	4.02E-05	0.002596642	0.000124614	0	0	0	6.23E-07	1.40E-06	0	8.90E-05	6.23E-07	2.40E-06	6.23E-07	6.23E-07	4.02E-05	0.002594631	0.000124518	0	0	0	6.23E-07	1.39E-06	0	8.90E-05	6.23E-07	2.39E-06	6.23E-07	6.23E-07	4.01E-05	0.002592629	0.000124422	0	0	0	6.22E-07	1.44E-06	0	8.89E-05	6.22E-07	2.39E-06	6.22E-07	6.22E-07	4.01E-05	0.002590635	0.000124326	0	0	0	6.22E-07	1.46E-06	0	8.88E-05	6.22E-07	2.39E-06	6.22E-07	6.22E-07	4.01E-05	0.002588649	0.000124231	0	0	0	6.21E-07	1.34E-06	0	8.88E-05	6.21E-07	2.39E-06	6.21E-07	6.21E-07	4.00E-05	0.002586671	0.000124136	0	0	0	6.21E-07	1.36E-06	0	8.87E-05	6.21E-07	2.39E-06	6.21E-07	6.21E-07	4.00E-05	0.0025847	0.000124041	0	0	0	6.20E-07	1.39E-06	0	8.86E-05	6.20E-07	2.39E-06	6.20E-07	6.20E-07	4.00E-05	0.002582738	0.000123947	0	0	0	6.20E-07	1.45E-06	0	8.85E-05	6.20E-07	2.38E-06	6.20E-07	6.20E-07	3.99E-05	0.002580783	0.000123853	0	0	0	6.19E-07	1.40E-06	0	8.85E-05	6.19E-07	2.38E-06	6.19E-07	6.19E-07	3.99E-05	0.002578836	0.00012376	0	0	0	6.19E-07	1.43E-06	0	8.84E-05	6.19E-07	2.38E-06	6.19E-07	6.19E-07	3.99E-05	0.002576897	0.000123667	0	0	0	6.18E-07	1.46E-06	0	8.83E-05	6.18E-07	2.38E-06	6.18E-07	6.18E-07	3.99E-05	0.002574965	0.000123574	0	0	0	6.18E-07	1.36E-06	0	8.83E-05	6.18E-07	2.38E-06	6.18E-07	6.18E-07	3.98E-05	0.00257304	0.000123482	0	0	0	6.17E-07	1.43E-06	0	8.82E-05	6.17E-07	2.37E-06	6.18E-07	6.17E-07	3.98E-05	0.002571122	0.00012339	0	0	0	6.17E-07	1.34E-06	0	8.82E-05	6.17E-07	2.37E-06	6.17E-07	6.17E-07	3.98E-05	0.002569212	0.000123298	0	0	0	6.16E-07	1.44E-06	0	8.81E-05	6.16E-07	2.37E-06	6.17E-07	6.16E-07	3.97E-05	0.002567309	0.000123207	0	0	0	6.16E-07	1.34E-06	0	8.80E-05	6.16E-07	2.37E-06	6.16E-07	6.16E-07	3.97E-05	0.002565413	0.000123116	0	0	0	6.16E-07	1.42E-06	0	8.80E-05	6.16E-07	2.37E-06	6.16E-07	6.16E-07	3.97E-05	0.002563525	0.000123025	0	0	0	6.15E-07	1.35E-06	0	8.79E-05	6.15E-07	2.37E-06	6.15E-07	6.15E-07	3.97E-05	0.002561643	0.000122935	0	0	0	6.15E-07	1.36E-06	0	8.78E-05	6.15E-07	2.36E-06	6.15E-07	6.15E-07	3.96E-05	0.002559768	0.000122845	0	0	0	6.14E-07	1.34E-06	0	8.78E-05	6.14E-07	2.36E-06	6.14E-07	6.14E-07	3.96E-05	0.002557901	0.000122755	0	0	0	6.14E-07	1.34E-06	0	8.77E-05	6.14E-07	2.36E-06	6.14E-07	6.14E-07	3.96E-05	0.00255604	0.000122666	0	0	0	6.13E-07	1.38E-06	0	8.76E-05	6.13E-07	2.36E-06	6.13E-07	6.13E-07	3.95E-05	0.002554185	0.000122577	0	0	0	6.13E-07	1.40E-06	0	8.76E-05	6.13E-07	2.36E-06	6.13E-07	6.13E-07	3.95E-05	0.002552338	0.000122488	0	0	0	6.12E-07	1.35E-06	0	8.75E-05	6.12E-07	2.36E-06	6.13E-07	6.12E-07	3.95E-05	0.002550497	0.0001224	0	0	0	6.12E-07	1.44E-06	0	8.74E-05	6.12E-07	2.35E-06	6.12E-07	6.12E-07	3.95E-05	0.002548664	0.000122312	0	0	0	6.12E-07	1.44E-06	0	8.74E-05	6.12E-07	2.35E-06	6.12E-07	6.12E-07	3.94E-05	0.002546836	0.000122224	0	0	0	6.11E-07	1.41E-06	0	8.73E-05	6.11E-07	2.35E-06	6.11E-07	6.11E-07	3.94E-05	0.002545015	0.000122137	0	0	0	6.11E-07	1.44E-06	0	8.73E-05	6.11E-07	2.35E-06	6.11E-07	6.11E-07	3.94E-05	0.002543201	0.00012205	0	0	0	6.10E-07	1.35E-06	0	8.72E-05	6.10E-07	2.35E-06	6.10E-07	6.10E-07	3.93E-05	0.002541392	0.000121963	0	0	0	6.10E-07	1.41E-06	0	8.71E-05	6.10E-07	2.35E-06	6.10E-07	6.10E-07	3.93E-05	0.002539591	0.000121877	0	0	0	6.09E-07	1.42E-06	0	8.71E-05	6.09E-07	2.34E-06	6.09E-07	6.09E-07	3.93E-05	0.002537795	0.000121791	0	0	0	6.09E-07	1.42E-06	0	8.70E-05	6.09E-07	2.34E-06	6.09E-07	6.09E-07	3.93E-05	0.002536006	0.000121705	0	0	0	6.09E-07	1.34E-06	0	8.69E-05	6.09E-07	2.34E-06	6.09E-07	6.09E-07	3.92E-05	0.002534222	0.000121619	0	0	0	6.08E-07	1.40E-06	0	8.69E-05	6.08E-07	2.34E-06	6.08E-07	6.08E-07	3.92E-05	0.002532445	0.000121534	0	0	0	6.08E-07	1.36E-06	0	8.68E-05	6.08E-07	2.34E-06	6.08E-07	6.08E-07	3.92E-05	0.002530674	0.000121449	0	0	0	6.07E-07	1.33E-06	0	8.68E-05	6.07E-07	2.34E-06	6.07E-07	6.07E-07	3.91E-05	0.002528909	0.000121364	0	0	0	6.07E-07	1.34E-06	0	8.67E-05	6.07E-07	2.33E-06	6.07E-07	6.07E-07	3.91E-05	0.002527149	0.00012128	0	0	0	6.06E-07	1.42E-06	0	8.66E-05	6.06E-07	2.33E-06	6.07E-07	6.06E-07	3.91E-05	0.002525396	0.000121196	0	0	0	6.06E-07	1.33E-06	0	8.66E-05	6.06E-07	2.33E-06	6.06E-07	6.06E-07	3.91E-05	0.002523649	0.000121112	0	0	0	6.06E-07	1.38E-06	0	8.65E-05	6.06E-07	2.33E-06	6.06E-07	6.06E-07	3.90E-05	0.002521907	0.000121028	0	0	0	6.05E-07	1.32E-06	0	8.65E-05	6.05E-07	2.33E-06	6.05E-07	6.05E-07	3.90E-05	0.002520171	0.000120945	0	0	0	6.05E-07	1.33E-06	0	8.64E-05	6.05E-07	2.33E-06	6.05E-07	6.05E-07	3.90E-05	0.00251844	0.000120862	0	0	0	6.04E-07	1.32E-06	0	8.63E-05	6.04E-07	2.32E-06	6.04E-07	6.04E-07	3.90E-05	0.002516715	0.000120779	0	0	0	6.04E-07	1.41E-06	0	8.63E-05	6.04E-07	2.32E-06	6.04E-07	6.04E-07	3.89E-05	0.002514996	0.000120697	0	0	0	6.03E-07	1.32E-06	0	8.62E-05	6.03E-07	2.32E-06	6.04E-07	6.03E-07	3.89E-05	0.002513283	0.000120614	0	0	0	6.03E-07	1.40E-06	0	8.62E-05	6.03E-07	2.32E-06	6.03E-07	6.03E-07	3.89E-05	0.002511575	0.000120532	0	0	0	6.03E-07	1.39E-06	0	8.61E-05	6.03E-07	2.32E-06	6.03E-07	6.03E-07	3.89E-05	0.002509872	0.000120451	0	0	0	6.02E-07	1.33E-06	0	8.61E-05	6.02E-07	2.32E-06	6.02E-07	6.02E-07	3.88E-05	0.002508175	0.000120369	0	0	0	6.02E-07	1.35E-06	0	8.60E-05	6.02E-07	2.31E-06	6.02E-07	6.02E-07	3.88E-05	0.002506483	0.000120288	0	0	0	6.01E-07	1.36E-06	0	8.59E-05	6.01E-07	2.31E-06	6.02E-07	6.01E-07	3.88E-05	0.002504797	0.000120207	0	0	0	6.01E-07	1.39E-06	0	8.59E-05	6.01E-07	2.31E-06	6.01E-07	6.01E-07	3.87E-05	0.002503116	0.000120127	0	0	0	6.01E-07	1.29E-06	0	8.58E-05	6.01E-07	2.31E-06	6.01E-07	6.01E-07	3.87E-05	0.00250144	0.000120046	0	0	0	6.00E-07	1.38E-06	0	8.58E-05	6.00E-07	2.31E-06	6.00E-07	6.00E-07	3.87E-05	0.002499769	0.000119966	0	0	0	6.00E-07	1.32E-06	0	8.57E-05	6.00E-07	2.31E-06	6.00E-07	6.00E-07	3.87E-05	0.002498103	0.000119886	0	0	0	5.99E-07	1.28E-06	0	8.56E-05	5.99E-07	2.31E-06	6.00E-07	5.99E-07	3.86E-05	0.002496442	0.000119806	0	0	0	5.99E-07	1.39E-06	0	8.56E-05	5.99E-07	2.30E-06	5.99E-07	5.99E-07	3.86E-05	0.002494787	0.000119727	0	0	0	5.99E-07	1.40E-06	0	8.55E-05	5.99E-07	2.30E-06	5.99E-07	5.99E-07	3.86E-05	0.002493137	0.000119648	0	0	0	5.98E-07	1.40E-06	0	8.55E-05	5.98E-07	2.30E-06	5.98E-07	5.98E-07	3.86E-05	0.002491491	0.000119569	0	0	0	5.98E-07	1.35E-06	0	8.54E-05	5.98E-07	2.30E-06	5.98E-07	5.98E-07	3.85E-05	0.002489851	0.00011949	0	0	0	5.97E-07	1.34E-06	0	8.54E-05	5.97E-07	2.30E-06	5.98E-07	5.97E-07	3.85E-05	0.002488215	0.000119411	0	0	0	5.97E-07	1.38E-06	0	8.53E-05	5.97E-07	2.30E-06	5.97E-07	5.97E-07	3.85E-05	0.002486584	0.000119333	0	0	0	5.97E-07	1.36E-06	0	8.53E-05	5.97E-07	2.29E-06	5.97E-07	5.97E-07	3.85E-05	0.002484959	0.000119255	0	0	0	5.96E-07	1.30E-06	0	8.52E-05	5.96E-07	2.29E-06	5.96E-07	5.96E-07	3.84E-05	0.002483337	0.000119177	0	0	0	5.96E-07	1.30E-06	0	8.51E-05	5.96E-07	2.29E-06	5.96E-07	5.96E-07	3.84E-05	0.002481721	0.0001191	0	0	0	5.95E-07	1.40E-06	0	8.51E-05	5.96E-07	2.29E-06	5.96E-07	5.96E-07	3.84E-05	0.002480109	0.000119022	0	0	0	5.95E-07	1.40E-06	0	8.50E-05	5.95E-07	2.29E-06	5.95E-07	5.95E-07	3.84E-05	0.002478502	0.000118945	0.53272785	0	0	7.31E-05	0.000628466	0.000187669	5.95E-07	6.16E-07	2.51E-05	7.71E-07	0.072502894	4.00E-05	0.053840817	0.001073662	0.017440448	9.61E-06	0.012950871	0.000256588	3.40E-07	6.80E-05	2.19E-05	0.001074846	6.16E-07	0.000123107	3.97E-05	4.211857066	5627.254515
196	0.995006578	6.58E-06	0.000606892	0.00031019	50.57546367	33.65407368	725.8516729	728.5170343	478.0628892	478.795707	28.96164438	20404.84319	0.209409077	3.19E-08	0.000153076	1.22E-07	3.63E-06	5.78E-08	1.22E-07	3.63E-06	5.78E-08	1.22E-07	3.63E-06	5.78E-08	1.21E-07	3.63E-06	5.78E-08	1.75E-06	3.63E-06	5.78E-08	2.62E-06	3.63E-06	5.78E-08	2.62E-06	3.63E-06	5.78E-08	2.62E-06	3.63E-06	5.78E-08	1.22E-07	3.63E-06	5.78E-08	1.21E-07	3.63E-06	5.78E-08	2.62E-06	3.63E-06	5.78E-08	1.75E-06	3.63E-06	5.78E-08	1.22E-07	3.63E-06	5.78E-08	1.22E-07	3.63E-06	5.78E-08	2.62E-06	3.63E-06	5.78E-08	1.22E-07	3.63E-06	5.78E-08	1.21E-07	3.63E-06	5.78E-08	1.22E-07	3.63E-06	5.78E-08	1.21E-07	3.63E-06	5.78E-08	1.22E-07	3.63E-06	5.78E-08	2.62E-06	3.63E-06	5.78E-08	2.62E-06	3.63E-06	5.78E-08	1.21E-07	3.63E-06	5.78E-08	1.22E-07	3.63E-06	5.78E-08	1.22E-07	3.63E-06	5.78E-08	1.75E-06	3.63E-06	5.78E-08	1.21E-07	3.63E-06	5.78E-08	1.21E-07	3.63E-06	5.78E-08	2.62E-06	3.63E-06	5.78E-08	1.22E-07	3.63E-06	5.78E-08	1.21E-07	3.63E-06	5.78E-08	1.21E-07	3.63E-06	5.78E-08	1.75E-06	3.63E-06	5.78E-08	1.22E-07	3.63E-06	5.78E-08	1.22E-07	3.63E-06	5.78E-08	1.21E-07	3.63E-06	5.78E-08	1.75E-06	3.63E-06	5.78E-08	2.62E-06	3.63E-06	5.78E-08	2.62E-06	3.63E-06	5.78E-08	1.21E-07	3.63E-06	5.78E-08	1.21E-07	3.63E-06	5.78E-08	1.75E-06	3.63E-06	5.78E-08	1.21E-07	3.63E-06	5.78E-08	1.21E-07	3.63E-06	5.78E-08	1.75E-06	3.63E-06	5.78E-08	1.75E-06	3.63E-06	5.78E-08	1.75E-06	3.63E-06	5.78E-08	1.75E-06	3.63E-06	5.78E-08	1.22E-07	3.63E-06	5.78E-08	1.75E-06	3.63E-06	5.78E-08	1.75E-06	3.63E-06	5.78E-08	1.75E-06	3.63E-06	5.78E-08	1.21E-07	3.63E-06	5.78E-08	1.21E-07	3.63E-06	5.78E-08	2.62E-06	3.63E-06	5.78E-08	1.75E-06	3.63E-06	5.78E-08	1.75E-06	3.63E-06	5.78E-08	1.75E-06	3.63E-06	5.78E-08	1.21E-07	3.63E-06	5.78E-08	1.21E-07	3.63E-06	5.78E-08	1.22E-07	3.63E-06	5.78E-08	1.21E-07	3.63E-06	5.78E-08	1.21E-07	3.63E-06	5.78E-08	1.22E-07	3.63E-06	5.78E-08	1.22E-07	3.63E-06	5.78E-08	1.21E-07	3.63E-06	5.78E-08	1.22E-07	3.63E-06	5.78E-08	1.21E-07	3.63E-06	5.78E-08	1.75E-06	3.63E-06	5.78E-08	1.21E-07	3.63E-06	5.78E-08	1.75E-06	3.63E-06	5.78E-08	1.21E-07	3.63E-06	5.78E-08	2.62E-06	3.63E-06	5.78E-08	2.62E-06	3.63E-06	5.78E-08	1.21E-07	3.63E-06	5.78E-08	1.75E-06	3.63E-06	5.78E-08	1.22E-07	3.63E-06	5.78E-08	1.22E-07	3.63E-06	5.78E-08	1.21E-07	3.63E-06	5.78E-08	1.22E-07	3.63E-06	5.78E-08	2.62E-06	3.63E-06	5.78E-08	1.75E-06	3.63E-06	5.78E-08	1.75E-06	3.63E-06	5.78E-08	1.75E-06	3.63E-06	5.78E-08	1.75E-06	3.63E-06	5.78E-08	2.62E-06	3.63E-06	5.78E-08	1.21E-07	3.63E-06	5.78E-08	2.62E-06	3.63E-06	5.78E-08	1.74E-06	3.63E-06	5.78E-08	1.22E-07	3.63E-06	5.78E-08	1.22E-07	3.63E-06	5.78E-08	2.62E-06	3.63E-06	5.78E-08	1.22E-07	3.63E-06	5.78E-08	1.74E-06	3.63E-06	5.78E-08	1.74E-06	3.63E-06	5.78E-08	1.22E-07	3.63E-06	5.78E-08	1.74E-06	3.63E-06	5.78E-08	1.74E-06	3.63E-06	5.78E-08	2.62E-06	3.63E-06	5.78E-08	2.62E-06	3.63E-06	5.77E-08	2.62E-06	3.63E-06	5.77E-08	1.21E-07	3.63E-06	5.77E-08	1.74E-06	3.63E-06	5.77E-08	2.62E-06	3.63E-06	5.77E-08	2.62E-06	3.63E-06	5.77E-08	1.74E-06	3.63E-06	5.77E-08	1.22E-07	3.63E-06	5.77E-08	1.22E-07	3.63E-06	5.77E-08	1.74E-06	3.63E-06	5.77E-08	2.62E-06	3.63E-06	5.77E-08	1.22E-07	3.63E-06	5.77E-08	1.21E-07	3.63E-06	5.77E-08	1.22E-07	3.63E-06	5.77E-08	2.62E-06	3.63E-06	5.77E-08	1.74E-06	3.63E-06	5.77E-08	1.22E-07	3.63E-06	5.77E-08	1.22E-07	3.63E-06	5.77E-08	1.21E-07	3.63E-06	5.77E-08	2.62E-06	3.63E-06	5.77E-08	1.22E-07	3.63E-06	5.77E-08	1.22E-07	3.63E-06	5.77E-08	2.62E-06	3.63E-06	5.77E-08	1.22E-07	3.63E-06	5.77E-08	1.21E-07	3.63E-06	5.77E-08	2.62E-06	3.63E-06	5.77E-08	1.22E-07	3.63E-06	5.77E-08	1.74E-06	3.63E-06	5.77E-08	1.21E-07	3.63E-06	5.77E-08	1.21E-07	3.63E-06	5.77E-08	1.21E-07	3.63E-06	5.77E-08	2.62E-06	3.63E-06	5.77E-08	1.22E-07	3.63E-06	5.77E-08	1.22E-07	3.63E-06	5.77E-08	2.62E-06	3.63E-06	5.77E-08	2.62E-06	3.63E-06	5.77E-08	1.21E-07	3.63E-06	5.77E-08	2.62E-06	3.63E-06	5.77E-08	1.21E-07	3.63E-06	5.77E-08	1.21E-07	3.63E-06	5.77E-08	1.22E-07	3.63E-06	5.77E-08	1.74E-06	3.63E-06	5.77E-08	1.74E-06	3.63E-06	5.77E-08	2.62E-06	3.62E-06	5.77E-08	1.21E-07	3.62E-06	5.77E-08	1.22E-07	3.63E-06	5.77E-08	2.62E-06	3.62E-06	5.77E-08	1.21E-07	3.62E-06	5.77E-08	1.74E-06	3.62E-06	5.77E-08	1.21E-07	3.62E-06	5.77E-08	1.74E-06	3.62E-06	5.77E-08	2.62E-06	3.62E-06	5.77E-08	2.62E-06	3.62E-06	5.77E-08	1.21E-07	3.62E-06	5.77E-08	1.21E-07	3.62E-06	5.77E-08	2.62E-06	3.62E-06	5.77E-08	1.21E-07	3.62E-06	5.77E-08	1.21E-07	3.62E-06	5.77E-08	1.21E-07	3.62E-06	5.77E-08	1.21E-07	3.62E-06	5.77E-08	1.21E-07	3.62E-06	5.77E-08	2.62E-06	3.62E-06	5.77E-08	1.21E-07	3.62E-06	5.77E-08	1.21E-07	3.62E-06	5.77E-08	1.21E-07	3.62E-06	5.77E-08	1.21E-07	3.63E-06	5.77E-08	1.22E-07	3.63E-06	5.77E-08	2.62E-06	3.62E-06	5.77E-08	1.21E-07	3.63E-06	5.77E-08	1.21E-07	3.63E-06	5.77E-08	1.74E-06	3.62E-06	5.77E-08	1.22E-07	3.63E-06	5.77E-08	2.62E-06	3.62E-06	5.77E-08	2.62E-06	3.62E-06	5.77E-08	1.21E-07	3.62E-06	5.77E-08	2.62E-06	3.62E-06	5.77E-08	2.62E-06	3.62E-06	5.77E-08	1.74E-06	3.62E-06	5.77E-08	1.21E-07	3.62E-06	5.77E-08	2.62E-06	3.62E-06	5.77E-08	1.21E-07	3.62E-06	5.77E-08	1.21E-07	3.62E-06	5.77E-08	2.62E-06	3.62E-06	5.77E-08	1.21E-07	3.62E-06	5.77E-08	1.21E-07	3.62E-06	5.77E-08	1.21E-07	3.62E-06	5.77E-08	2.62E-06	3.62E-06	5.77E-08	1.74E-06	3.62E-06	5.77E-08	1.21E-07	3.62E-06	5.77E-08	1.21E-07	3.62E-06	5.77E-08	2.62E-06	3.62E-06	5.77E-08	2.62E-06	3.62E-06	5.77E-08	2.62E-06	3.62E-06	5.77E-08	1.74E-06	3.62E-06	5.77E-08	1.21E-07	3.62E-06	5.77E-08	1.21E-07	3.62E-06	5.77E-08	1.21E-07	3.62E-06	5.77E-08	1.21E-07	3.62E-06	5.77E-08	1.74E-06	3.62E-06	5.77E-08	1.74E-06	3.62E-06	5.77E-08	2.62E-06	3.62E-06	5.77E-08	1.21E-07	3.62E-06	5.77E-08	1.74E-06	3.62E-06	5.77E-08	2.62E-06	3.62E-06	5.77E-08	1.74E-06	3.62E-06	5.77E-08	1.21E-07	3.62E-06	5.77E-08	2.62E-06	3.62E-06	5.77E-08	1.21E-07	3.62E-06	5.77E-08	2.62E-06	3.62E-06	5.77E-08	2.62E-06	3.62E-06	5.77E-08	1.21E-07	3.62E-06	5.77E-08	2.62E-06	3.62E-06	5.77E-08	2.62E-06	3.62E-06	5.77E-08	1.21E-07	3.62E-06	5.77E-08	1.21E-07	3.62E-06	5.77E-08	2.62E-06	3.62E-06	5.77E-08	1.21E-07	3.62E-06	5.77E-08	1.21E-07	3.62E-06	5.77E-08	1.21E-07	3.62E-06	5.77E-08	2.62E-06	3.62E-06	5.77E-08	1.74E-06	3.62E-06	5.77E-08	1.21E-07	3.62E-06	5.77E-08	2.62E-06	3.62E-06	5.77E-08	2.62E-06	3.62E-06	5.77E-08	2.62E-06	3.62E-06	5.77E-08	1.21E-07	3.62E-06	5.77E-08	1.74E-06	3.62E-06	5.77E-08	1.21E-07	3.62E-06	5.77E-08	2.62E-06	3.62E-06	5.77E-08	2.62E-06	3.62E-06	5.77E-08	2.62E-06	3.62E-06	5.77E-08	1.74E-06	3.62E-06	5.77E-08	1.21E-07	3.62E-06	5.77E-08	1.21E-07	3.62E-06	5.77E-08	2.62E-06	3.62E-06	5.77E-08	2.62E-06	3.62E-06	5.76E-08	2.62E-06	3.62E-06	5.76E-08	1.21E-07	3.62E-06	5.76E-08	2.62E-06	3.62E-06	5.76E-08	2.62E-06	3.62E-06	5.76E-08	2.62E-06	3.62E-06	5.76E-08	1.74E-06	3.62E-06	5.76E-08	2.62E-06	3.62E-06	5.76E-08	1.21E-07	3.62E-06	5.76E-08	1.74E-06	3.62E-06	5.76E-08	1.21E-07	3.62E-06	5.76E-08	1.21E-07	3.62E-06	5.76E-08	2.62E-06	3.62E-06	5.76E-08	2.62E-06	3.62E-06	5.76E-08	1.21E-07	3.62E-06	5.76E-08	2.62E-06	3.62E-06	5.76E-08	2.62E-06	3.62E-06	5.76E-08	2.62E-06	3.62E-06	5.76E-08	1.74E-06	3.62E-06	5.76E-08	1.21E-07	3.62E-06	5.76E-08	1.21E-07	3.62E-06	5.76E-08	2.62E-06	3.62E-06	5.76E-08	2.62E-06	3.62E-06	5.76E-08	1.74E-06	3.62E-06	5.76E-08	1.21E-07	3.62E-06	5.76E-08	2.61E-06	3.62E-06	5.76E-08	1.21E-07	3.62E-06	5.76E-08	1.21E-07	3.62E-06	5.76E-08	2.61E-06	3.62E-06	5.76E-08	1.21E-07	3.62E-06	5.76E-08	1.74E-06	3.62E-06	5.76E-08	1.21E-07	3.62E-06	5.76E-08	2.61E-06	3.62E-06	5.76E-08	1.21E-07	3.62E-06	5.76E-08	1.21E-07	3.62E-06	5.76E-08	1.74E-06	3.62E-06	5.76E-08	1.21E-07	3.62E-06	5.76E-08	2.61E-06	3.62E-06	5.76E-08	1.74E-06	3.62E-06	5.76E-08	1.74E-06	3.62E-06	5.76E-08	2.61E-06	3.62E-06	5.76E-08	1.21E-07	3.62E-06	5.76E-08	1.21E-07	3.62E-06	5.76E-08	2.61E-06	3.62E-06	5.76E-08	2.61E-06	3.62E-06	5.76E-08	1.21E-07	3.62E-06	5.76E-08	2.61E-06	3.62E-06	5.76E-08	1.74E-06	3.62E-06	5.76E-08	1.21E-07	3.62E-06	5.76E-08	2.61E-06	3.62E-06	5.76E-08	2.61E-06	3.62E-06	5.76E-08	2.61E-06	3.62E-06	5.76E-08	2.61E-06	3.62E-06	5.76E-08	1.21E-07	3.62E-06	5.76E-08	1.21E-07	3.62E-06	5.76E-08	2.61E-06	3.62E-06	5.76E-08	2.61E-06	3.61E-06	5.76E-08	1.21E-07	3.61E-06	5.76E-08	2.61E-06	3.61E-06	5.76E-08	1.21E-07	3.61E-06	5.76E-08	1.74E-06	3.61E-06	5.76E-08	1.21E-07	3.61E-06	5.76E-08	1.21E-07	3.61E-06	5.76E-08	1.21E-07	3.61E-06	5.76E-08	1.21E-07	3.62E-06	5.76E-08	2.61E-06	3.61E-06	5.76E-08	1.21E-07	3.61E-06	5.76E-08	1.21E-07	3.62E-06	5.76E-08	2.61E-06	3.61E-06	5.76E-08	1.21E-07	3.61E-06	5.76E-08	2.61E-06	3.61E-06	5.76E-08	1.21E-07	3.61E-06	5.76E-08	1.21E-07	3.61E-06	5.76E-08	2.61E-06	3.61E-06	5.76E-08	1.74E-06	3.61E-06	5.76E-08	1.74E-06	3.61E-06	5.76E-08	2.61E-06	3.61E-06	5.76E-08	1.74E-06	3.61E-06	5.76E-08	1.74E-06	3.61E-06	5.75E-08	2.61E-06	3.61E-06	5.75E-08	1.21E-07	3.61E-06	5.75E-08	1.21E-07	3.61E-06	5.75E-08	1.21E-07	3.61E-06	5.75E-08	1.74E-06	3.61E-06	5.75E-08	2.61E-06	3.61E-06	5.75E-08	2.61E-06	3.61E-06	5.75E-08	1.21E-07	3.61E-06	5.75E-08	2.61E-06	3.61E-06	5.75E-08	2.61E-06	3.61E-06	5.75E-08	1.21E-07	3.61E-06	5.75E-08	1.74E-06	3.61E-06	5.75E-08	1.21E-07	3.61E-06	5.75E-08	2.61E-06	3.61E-06	5.75E-08	2.61E-06	3.61E-06	5.75E-08	2.61E-06	3.61E-06	5.75E-08	1.21E-07	3.61E-06	5.75E-08	1.21E-07	3.61E-06	5.75E-08	1.21E-07	3.61E-06	5.75E-08	1.21E-07	3.61E-06	5.75E-08	1.21E-07	3.61E-06	5.75E-08	2.61E-06	3.61E-06	5.75E-08	1.74E-06	3.61E-06	5.75E-08	1.21E-07	3.61E-06	5.75E-08	2.61E-06	3.61E-06	5.75E-08	1.21E-07	3.61E-06	5.75E-08	1.74E-06	3.61E-06	5.75E-08	2.61E-06	3.61E-06	5.75E-08	2.61E-06	3.61E-06	5.75E-08	1.21E-07	3.61E-06	5.75E-08	1.21E-07	3.61E-06	5.75E-08	1.21E-07	3.61E-06	5.75E-08	1.21E-07	3.61E-06	5.75E-08	1.21E-07	3.61E-06	5.75E-08	2.61E-06	3.61E-06	5.75E-08	1.21E-07	3.61E-06	5.75E-08	2.61E-06	3.61E-06	5.75E-08	1.21E-07	3.61E-06	5.75E-08	2.61E-06	3.61E-06	5.75E-08	2.61E-06	3.61E-06	5.75E-08	1.21E-07	3.61E-06	5.75E-08	1.74E-06	3.61E-06	5.75E-08	2.61E-06	3.61E-06	5.75E-08	1.74E-06	3.61E-06	5.75E-08	1.74E-06	3.61E-06	5.75E-08	2.61E-06	3.61E-06	5.75E-08	1.74E-06	3.61E-06	5.75E-08	1.74E-06	3.61E-06	5.75E-08	2.61E-06	3.61E-06	5.75E-08	1.21E-07	3.61E-06	5.75E-08	1.21E-07	3.61E-06	5.75E-08	1.21E-07	3.61E-06	5.75E-08	1.21E-07	3.61E-06	5.75E-08	1.21E-07	3.61E-06	5.75E-08	2.61E-06	3.61E-06	5.75E-08	1.21E-07	3.61E-06	5.75E-08	1.21E-07	3.61E-06	5.75E-08	2.61E-06	3.61E-06	5.75E-08	1.21E-07	3.61E-06	5.75E-08	1.21E-07	3.61E-06	5.75E-08	2.61E-06	3.61E-06	5.75E-08	1.21E-07	3.61E-06	5.75E-08	1.21E-07	3.61E-06	5.75E-08	2.61E-06	3.61E-06	5.75E-08	1.74E-06	3.61E-06	5.75E-08	1.21E-07	3.61E-06	5.75E-08	2.61E-06	3.61E-06	5.75E-08	1.21E-07	3.61E-06	5.75E-08	1.21E-07	3.61E-06	5.75E-08	1.21E-07	3.61E-06	5.75E-08	1.21E-07	3.61E-06	5.75E-08	2.61E-06	3.61E-06	5.75E-08	2.61E-06	3.61E-06	5.75E-08	2.61E-06	3.61E-06	5.75E-08	1.21E-07	3.61E-06	5.75E-08	2.61E-06	3.61E-06	5.75E-08	1.21E-07	3.61E-06	5.75E-08	2.61E-06	3.61E-06	5.75E-08	2.61E-06	3.61E-06	5.75E-08	1.21E-07	3.61E-06	5.75E-08	1.21E-07	3.61E-06	5.75E-08	1.21E-07	3.61E-06	5.75E-08	1.21E-07	3.61E-06	5.75E-08	1.74E-06	3.61E-06	5.75E-08	1.21E-07	3.61E-06	5.75E-08	1.21E-07	3.61E-06	5.75E-08	1.21E-07	3.61E-06	5.75E-08	1.21E-07	3.61E-06	5.75E-08	1.74E-06	3.61E-06	5.75E-08	1.74E-06	3.61E-06	5.75E-08	2.61E-06	3.61E-06	5.75E-08	1.21E-07	3.61E-06	5.75E-08	1.21E-07	3.61E-06	5.75E-08	1.21E-07	3.61E-06	5.75E-08	1.21E-07	3.61E-06	5.75E-08	1.21E-07	3.61E-06	5.75E-08	2.61E-06	3.61E-06	5.75E-08	1.21E-07	3.61E-06	5.75E-08	1.21E-07	3.61E-06	5.75E-08	2.61E-06	3.61E-06	5.75E-08	1.21E-07	3.61E-06	5.75E-08	2.61E-06	3.61E-06	5.75E-08	2.61E-06	3.61E-06	5.75E-08	2.61E-06	3.61E-06	5.75E-08	1.74E-06	3.61E-06	5.75E-08	1.21E-07	3.61E-06	5.75E-08	1.21E-07	3.61E-06	5.75E-08	1.74E-06	3.61E-06	5.75E-08	1.21E-07	3.61E-06	5.75E-08	1.21E-07	3.61E-06	5.75E-08	1.21E-07	3.61E-06	5.75E-08	2.61E-06	3.61E-06	5.75E-08	2.61E-06	3.61E-06	5.75E-08	1.21E-07	3.61E-06	5.75E-08	2.61E-06	3.61E-06	5.75E-08	1.21E-07	3.61E-06	5.75E-08	1.74E-06	3.61E-06	5.75E-08	2.61E-06	3.61E-06	5.75E-08	1.21E-07	3.61E-06	5.75E-08	1.21E-07	3.61E-06	5.75E-08	1.21E-07	3.61E-06	5.75E-08	2.61E-06	3.61E-06	5.75E-08	1.74E-06	3.61E-06	5.75E-08	1.21E-07	3.61E-06	5.75E-08	1.21E-07	3.61E-06	5.75E-08	1.21E-07	3.61E-06	5.75E-08	1.21E-07	3.61E-06	5.75E-08	1.21E-07	3.61E-06	5.75E-08	1.21E-07	3.61E-06	5.75E-08	2.61E-06	3.61E-06	5.75E-08	1.21E-07	3.61E-06	5.75E-08	1.74E-06	3.61E-06	5.75E-08	2.61E-06	3.61E-06	5.75E-08	1.21E-07	3.61E-06	5.75E-08	1.21E-07	3.61E-06	5.75E-08	2.61E-06	3.61E-06	5.75E-08	1.74E-06	3.61E-06	5.75E-08	1.74E-06	3.61E-06	5.75E-08	2.61E-06	3.61E-06	5.75E-08	1.21E-07	3.61E-06	5.75E-08	1.21E-07	3.61E-06	5.75E-08	1.21E-07	3.61E-06	5.75E-08	1.21E-07	3.61E-06	5.75E-08	1.21E-07	3.61E-06	5.75E-08	1.21E-07	3.61E-06	5.75E-08	1.21E-07	3.61E-06	5.75E-08	1.21E-07	3.61E-06	5.75E-08	2.61E-06	3.61E-06	5.75E-08	1.21E-07	3.61E-06	5.75E-08	1.21E-07	3.61E-06	5.75E-08	2.61E-06	3.61E-06	5.75E-08	1.21E-07	3.61E-06	5.75E-08	1.21E-07	3.61E-06	5.75E-08	2.61E-06	3.61E-06	5.75E-08	1.21E-07	3.61E-06	5.75E-08	1.74E-06	3.61E-06	5.75E-08	2.61E-06	3.61E-06	5.75E-08	2.61E-06	3.61E-06	5.75E-08	1.74E-06	3.61E-06	5.75E-08	1.21E-07	3.61E-06	5.75E-08	1.21E-07	3.61E-06	5.75E-08	1.21E-07	3.61E-06	5.75E-08	1.21E-07	3.61E-06	5.75E-08	2.61E-06	3.61E-06	5.75E-08	1.21E-07	3.61E-06	5.75E-08	2.61E-06	3.61E-06	5.75E-08	1.21E-07	3.61E-06	5.75E-08	1.21E-07	3.61E-06	5.75E-08	1.21E-07	3.61E-06	5.75E-08	2.61E-06	3.61E-06	5.75E-08	1.74E-06	3.61E-06	5.75E-08	1.21E-07	3.61E-06	5.75E-08	1.21E-07	3.61E-06	5.75E-08	1.21E-07	3.61E-06	5.75E-08	1.21E-07	3.61E-06	5.75E-08	1.74E-06	3.61E-06	5.75E-08	1.21E-07	3.61E-06	5.75E-08	2.61E-06	3.61E-06	5.75E-08	1.21E-07	3.61E-06	5.75E-08	1.21E-07	3.61E-06	5.75E-08	2.61E-06	3.61E-06	5.75E-08	1.74E-06	3.61E-06	5.75E-08	1.21E-07	3.61E-06	5.75E-08	2.61E-06	3.61E-06	5.75E-08	1.21E-07	3.61E-06	5.75E-08	1.21E-07	3.61E-06	5.75E-08	2.61E-06	3.61E-06	5.75E-08	1.21E-07	3.61E-06	5.75E-08	1.21E-07	3.61E-06	5.75E-08	2.61E-06	3.61E-06	5.75E-08	2.61E-06	3.61E-06	5.75E-08	1.20E-07	3.61E-06	5.75E-08	2.61E-06	3.61E-06	5.75E-08	1.20E-07	3.61E-06	5.75E-08	1.20E-07	3.61E-06	5.75E-08	2.61E-06	3.61E-06	5.75E-08	1.21E-07	3.61E-06	5.75E-08	1.74E-06	3.61E-06	5.75E-08	2.61E-06	3.61E-06	5.75E-08	1.74E-06	3.61E-06	5.75E-08	1.20E-07	3.61E-06	5.75E-08	1.74E-06	3.61E-06	5.75E-08	1.20E-07	3.61E-06	5.75E-08	1.74E-06	3.61E-06	5.75E-08	2.61E-06	3.61E-06	5.74E-08	1.20E-07	3.61E-06	5.74E-08	1.74E-06	3.61E-06	5.74E-08	1.21E-07	3.61E-06	5.74E-08	1.21E-07	3.61E-06	5.74E-08	2.61E-06	3.61E-06	5.74E-08	2.61E-06	3.61E-06	5.74E-08	1.21E-07	3.61E-06	5.74E-08	1.20E-07	3.61E-06	5.74E-08	2.61E-06	3.61E-06	5.74E-08	1.20E-07	3.61E-06	5.74E-08	1.20E-07	3.61E-06	5.74E-08	1.21E-07	3.61E-06	5.74E-08	2.61E-06	3.61E-06	5.74E-08	1.20E-07	3.61E-06	5.74E-08	1.21E-07	3.61E-06	5.74E-08	1.20E-07	3.61E-06	5.74E-08	1.20E-07	3.61E-06	5.75E-08	1.21E-07	3.61E-06	5.75E-08	1.20E-07	3.61E-06	5.75E-08	1.20E-07	3.61E-06	5.75E-08	2.61E-06	3.61E-06	5.75E-08	1.21E-07	3.61E-06	5.75E-08	1.21E-07	3.61E-06	5.75E-08	2.61E-06	3.61E-06	5.75E-08	1.20E-07	3.61E-06	5.75E-08	1.74E-06	3.61E-06	5.75E-08	2.61E-06	3.61E-06	5.74E-08	1.20E-07	3.61E-06	5.75E-08	1.20E-07	3.61E-06	5.75E-08	1.21E-07	3.61E-06	5.75E-08	1.21E-07	3.61E-06	5.75E-08	1.74E-06	3.61E-06	5.75E-08	1.21E-07	3.61E-06	5.75E-08	1.20E-07	3.61E-06	5.75E-08	1.20E-07	3.61E-06	5.75E-08	2.61E-06	3.61E-06	5.75E-08	1.74E-06	3.61E-06	5.75E-08	1.74E-06	3.61E-06	5.75E-08	2.61E-06	3.61E-06	5.74E-08	1.20E-07	3.61E-06	5.74E-08	1.20E-07	3.61E-06	5.75E-08	1.21E-07	3.61E-06	5.75E-08	1.20E-07	3.61E-06	5.75E-08	1.74E-06	3.61E-06	5.75E-08	2.61E-06	3.61E-06	5.74E-08	2.61E-06	3.61E-06	5.74E-08	1.21E-07	3.61E-06	5.74E-08	2.61E-06	3.61E-06	5.74E-08	2.61E-06	3.61E-06	5.74E-08	1.20E-07	3.61E-06	5.74E-08	2.61E-06	3.61E-06	5.74E-08	1.20E-07	3.61E-06	5.74E-08	1.20E-07	3.61E-06	5.74E-08	2.61E-06	3.61E-06	5.74E-08	1.20E-07	3.61E-06	5.74E-08	1.73E-06	3.61E-06	5.74E-08	2.61E-06	3.61E-06	5.74E-08	1.21E-07	3.61E-06	5.74E-08	1.20E-07	3.61E-06	5.74E-08	1.21E-07	3.61E-06	5.74E-08	1.21E-07	3.61E-06	5.74E-08	1.20E-07	3.61E-06	5.74E-08	2.61E-06	3.61E-06	5.74E-08	1.21E-07	3.61E-06	5.74E-08	1.21E-07	3.61E-06	5.74E-08	2.61E-06	3.61E-06	5.74E-08	1.20E-07	3.61E-06	5.74E-08	1.21E-07	3.61E-06	5.74E-08	2.61E-06	3.61E-06	5.74E-08	1.21E-07	3.61E-06	5.74E-08	1.73E-06	3.61E-06	5.74E-08	1.21E-07	3.61E-06	5.74E-08	2.61E-06	3.61E-06	5.74E-08	1.20E-07	3.61E-06	5.74E-08	1.21E-07	3.61E-06	5.74E-08	2.61E-06	3.61E-06	5.74E-08	1.73E-06	3.61E-06	5.74E-08	2.61E-06	3.61E-06	5.74E-08	1.21E-07	3.61E-06	5.74E-08	2.61E-06	3.61E-06	5.74E-08	2.61E-06	3.61E-06	5.74E-08	1.21E-07	3.61E-06	5.74E-08	1.20E-07	3.61E-06	5.74E-08	2.61E-06	3.61E-06	5.74E-08	2.61E-06	3.61E-06	5.74E-08	1.20E-07	3.61E-06	5.74E-08	2.61E-06	3.61E-06	5.74E-08	1.73E-06	3.61E-06	5.74E-08	1.20E-07	3.61E-06	5.74E-08	2.61E-06	3.61E-06	5.74E-08	2.61E-06	3.61E-06	5.74E-08	1.20E-07	3.61E-06	5.74E-08	1.21E-07	3.61E-06	5.74E-08	2.61E-06	3.61E-06	5.74E-08	1.20E-07	3.61E-06	5.74E-08	1.21E-07	3.61E-06	5.74E-08	1.20E-07	3.61E-06	5.74E-08	1.20E-07	3.61E-06	5.74E-08	2.61E-06	3.61E-06	5.74E-08	1.20E-07	3.61E-06	5.74E-08	2.61E-06	3.61E-06	5.74E-08	2.61E-06	3.60E-06	5.74E-08	2.61E-06	3.60E-06	5.74E-08	2.61E-06	3.60E-06	5.74E-08	2.61E-06	3.60E-06	5.74E-08	1.20E-07	3.60E-06	5.74E-08	1.73E-06	3.60E-06	5.74E-08	2.61E-06	3.60E-06	5.74E-08	1.21E-07	3.60E-06	5.74E-08	1.21E-07	3.60E-06	5.74E-08	2.61E-06	3.60E-06	5.74E-08	1.21E-07	3.60E-06	5.74E-08	1.20E-07	3.60E-06	5.74E-08	2.61E-06	3.60E-06	5.74E-08	1.21E-07	3.60E-06	5.74E-08	1.21E-07	3.60E-06	5.74E-08	2.61E-06	3.60E-06	5.74E-08	2.61E-06	3.60E-06	5.74E-08	2.60E-06	3.60E-06	5.74E-08	2.60E-06	3.60E-06	5.74E-08	1.21E-07	3.60E-06	5.74E-08	1.73E-06	3.60E-06	5.74E-08	1.21E-07	3.60E-06	5.74E-08	2.60E-06	3.60E-06	5.74E-08	1.73E-06	3.60E-06	5.74E-08	1.21E-07	3.60E-06	5.74E-08	2.60E-06	3.60E-06	5.74E-08	1.73E-06	3.60E-06	5.74E-08	1.21E-07	3.60E-06	5.74E-08	2.60E-06	3.60E-06	5.74E-08	2.60E-06	3.60E-06	5.74E-08	2.60E-06	3.60E-06	5.74E-08	1.21E-07	3.60E-06	5.74E-08	1.20E-07	3.60E-06	5.74E-08	2.60E-06	3.60E-06	5.74E-08	1.20E-07	3.60E-06	5.74E-08	1.20E-07	3.60E-06	5.74E-08	2.60E-06	3.60E-06	5.74E-08	2.60E-06	3.60E-06	5.74E-08	1.20E-07	3.60E-06	5.74E-08	2.60E-06	3.60E-06	5.74E-08	1.73E-06	3.60E-06	5.74E-08	1.20E-07	3.60E-06	5.74E-08	2.60E-06	3.60E-06	5.73E-08	2.60E-06	3.60E-06	5.73E-08	1.73E-06	3.60E-06	5.73E-08	1.21E-07	3.60E-06	5.73E-08	1.20E-07	3.60E-06	5.73E-08	1.21E-07	3.60E-06	5.73E-08	2.60E-06	3.60E-06	5.73E-08	1.20E-07	3.60E-06	5.73E-08	2.60E-06	3.60E-06	5.73E-08	2.60E-06	3.60E-06	5.73E-08	2.60E-06	3.60E-06	5.73E-08	1.20E-07	3.60E-06	5.73E-08	1.21E-07	3.60E-06	5.73E-08	1.73E-06	3.60E-06	5.73E-08	2.60E-06	3.60E-06	5.73E-08	2.60E-06	3.60E-06	5.73E-08	1.21E-07	3.60E-06	5.73E-08	2.60E-06	3.60E-06	5.73E-08	2.60E-06	3.60E-06	5.73E-08	2.60E-06	3.60E-06	5.73E-08	1.73E-06	3.60E-06	5.73E-08	1.21E-07	3.60E-06	5.73E-08	1.20E-07	3.60E-06	5.73E-08	1.21E-07	3.60E-06	5.73E-08	2.60E-06	3.60E-06	5.73E-08	1.20E-07	3.60E-06	5.73E-08	1.20E-07	3.60E-06	5.73E-08	1.20E-07	3.60E-06	5.73E-08	1.21E-07	3.60E-06	5.73E-08	1.20E-07	3.60E-06	5.73E-08	2.60E-06	3.60E-06	5.73E-08	2.60E-06	3.60E-06	5.73E-08	2.60E-06	3.60E-06	5.73E-08	2.60E-06	3.60E-06	5.73E-08	1.20E-07	3.60E-06	5.73E-08	1.20E-07	3.60E-06	5.73E-08	2.60E-06	3.60E-06	5.73E-08	1.21E-07	3.60E-06	5.73E-08	1.20E-07	3.60E-06	5.73E-08	1.21E-07	3.60E-06	5.73E-08	1.20E-07	3.60E-06	5.73E-08	1.20E-07	3.60E-06	5.73E-08	1.21E-07	3.60E-06	5.73E-08	2.60E-06	3.60E-06	5.73E-08	1.21E-07	3.60E-06	5.73E-08	2.60E-06	3.60E-06	5.73E-08	1.21E-07	3.60E-06	5.73E-08	1.20E-07	3.60E-06	5.73E-08	1.73E-06	3.60E-06	5.73E-08	2.60E-06	3.60E-06	5.73E-08	1.20E-07	3.60E-06	5.73E-08	2.60E-06	3.60E-06	5.73E-08	1.20E-07	3.60E-06	5.73E-08	1.73E-06	3.60E-06	5.73E-08	1.21E-07	3.60E-06	5.73E-08	1.21E-07	3.60E-06	5.73E-08	1.73E-06	3.60E-06	5.73E-08	2.60E-06	3.60E-06	5.73E-08	2.60E-06	3.60E-06	5.73E-08	1.73E-06	3.60E-06	5.73E-08	1.21E-07	3.60E-06	5.73E-08	2.60E-06	3.60E-06	5.73E-08	1.73E-06	3.60E-06	5.73E-08	1.21E-07	3.60E-06	5.73E-08	1.21E-07	3.60E-06	5.73E-08	1.20E-07	3.60E-06	5.73E-08	1.21E-07	3.60E-06	5.73E-08	1.73E-06	3.60E-06	5.73E-08	1.73E-06	3.60E-06	5.73E-08	2.60E-06	3.60E-06	5.73E-08	1.21E-07	3.60E-06	5.73E-08	1.73E-06	3.60E-06	5.73E-08	1.21E-07	3.60E-06	5.73E-08	1.20E-07	3.60E-06	5.73E-08	2.60E-06	3.60E-06	5.73E-08	2.60E-06	3.60E-06	5.73E-08	1.21E-07	3.60E-06	5.73E-08	2.60E-06	3.60E-06	5.73E-08	2.60E-06	3.60E-06	5.73E-08	1.21E-07	3.60E-06	5.73E-08	2.60E-06	3.60E-06	5.73E-08	2.60E-06	3.60E-06	5.73E-08	1.21E-07	3.60E-06	5.73E-08	1.21E-07	3.60E-06	5.73E-08	1.21E-07	3.60E-06	5.73E-08	1.20E-07	3.60E-06	5.73E-08	1.73E-06	3.60E-06	5.73E-08	2.60E-06	3.60E-06	5.73E-08	1.73E-06	3.60E-06	5.73E-08	1.20E-07	3.60E-06	5.73E-08	1.20E-07	3.60E-06	5.73E-08	2.60E-06	3.60E-06	5.73E-08	1.73E-06	3.60E-06	5.73E-08	2.60E-06	3.60E-06	5.73E-08	1.21E-07	3.60E-06	5.73E-08	1.20E-07	3.60E-06	5.73E-08	1.21E-07	3.60E-06	5.73E-08	2.60E-06	3.60E-06	5.73E-08	2.60E-06	3.60E-06	5.73E-08	1.73E-06	3.60E-06	5.73E-08	1.73E-06	3.60E-06	5.73E-08	1.20E-07	3.60E-06	5.73E-08	1.21E-07	3.60E-06	5.73E-08	1.21E-07	3.60E-06	5.73E-08	1.20E-07	3.60E-06	5.73E-08	1.21E-07	3.60E-06	5.73E-08	1.20E-07	3.60E-06	5.73E-08	1.73E-06	3.60E-06	5.73E-08	2.60E-06	3.60E-06	5.73E-08	2.60E-06	3.60E-06	5.73E-08	1.21E-07	3.60E-06	5.73E-08	1.21E-07	3.60E-06	5.73E-08	2.60E-06	3.60E-06	5.73E-08	1.73E-06	3.60E-06	5.73E-08	1.21E-07	3.60E-06	5.73E-08	2.60E-06	3.60E-06	5.73E-08	1.73E-06	3.60E-06	5.73E-08	1.20E-07	3.60E-06	5.73E-08	1.20E-07	3.60E-06	5.73E-08	2.60E-06	3.60E-06	5.73E-08	1.20E-07	3.60E-06	5.73E-08	1.20E-07	3.60E-06	5.73E-08	1.20E-07	3.60E-06	5.73E-08	1.21E-07	3.60E-06	5.73E-08	2.60E-06	3.60E-06	5.73E-08	2.60E-06	3.60E-06	5.73E-08	2.60E-06	3.60E-06	5.73E-08	1.21E-07	3.60E-06	5.73E-08	1.20E-07	3.60E-06	5.73E-08	1.20E-07	3.60E-06	5.73E-08	1.20E-07	3.60E-06	5.73E-08	1.21E-07	3.60E-06	5.73E-08	1.21E-07	3.60E-06	5.73E-08	1.20E-07	3.60E-06	5.73E-08	1.20E-07	3.60E-06	5.73E-08	1.21E-07	3.60E-06	5.73E-08	2.60E-06	3.60E-06	5.73E-08	1.73E-06	3.60E-06	5.73E-08	1.21E-07	3.60E-06	5.73E-08	1.20E-07	3.60E-06	5.73E-08	1.21E-07	3.60E-06	5.73E-08	1.73E-06	3.60E-06	5.73E-08	1.73E-06	3.60E-06	5.73E-08	1.21E-07	3.60E-06	5.73E-08	2.46E-05	2322.948735	479.820119	1736.007939	0.074299535	0.698909056	0.005181745	0.005756751	0.05414859	0.151136463	0.010567859	0	38.82277406	9960.955616	0.030520512	0	4.160441462	0.02006016	5.337475599	0	3.85E-06	0	0.029076705	8.269349156	7.566016285	0.024394578	0.067431411	115.7150364	0	96.83704573	0	0.002236087	0	3.246460286	0.011228856	0.034192575	3.344358987	0	0.101441782	0.05346367	1.7380649	0.916152553	1.467807617	0.085540788	1.237528689	0	2.47E-05	0	0.250742493	0	2.149234652	3.63E-07	0.001018363	0.007780473	1.96E-05	0	0.04785386	0.000920799	0.00028429	0.002122601	0.002783797	0	0.037197407	0.102026423	0.017992373	0.072171239	0	0.169514825	0	3.70E-06	0	0.630784206	0.001193973	15.99875395	0	1.07E-07	0	5.58E-05	2.98E-05	6.49E-10	3.77E-06	1.86E-06	1.21E-09	0.080501749	0.085407727	9.69E-10	4.33E-10	2.79E-13	2.91E-05	1.07E-08	1.53E-06	1.56E-12	0.834738	0	0.000192513	0.038462789	0.012405103	1.99E-07	9.95E-08	0.000219598	5.06E-08	1.01E-05	3.26E-06	0.607576418	0.000241867	0.669189948	8.98560304	0	0	1.65E-06	0	7.26E-07	2.792069108	0	177.495881	89.39245367	0.000141219	0.00039551	0	3.97E-06	6.42E-07	7.25E-07	2.83E-05	3.23E-09	0	0.000349806	6.96E-05	7.69E-09	4.03E-08	0.438794733	3.63E-06	1.40E-09	5.30E-05	0.000430567	1.62E-08	4.69E-06	0	1.95E-05	3.63E-07	2.28E-06	3.63E-07	4.35E-12	1.81E-09	1.56E-05	1.05E-08	8.31E-05	0.719173158	0.000482701	3.79E-09	1.39E-12	3.00E-08	1.26E-05	9.12E-10	2.41E-09	7.22E-07	1.09E-09	7.24E-07	6.05E-05	0.000370695	0.000298544	6.63E-10	1.70E-10	9.76E-11	6.01E-10	167.697851	50.95069154	0.00023156	2.48E-06	1.32E-05	0	0.001640507	0.000183131	0.33742404	5.07E-06	7.29E-06	2.24E-08	3.14E-07	2.80E-06	1.31E-09	0.000444028	4.51E-05	3.93E-07	0.373406681	0	0.000454785	0	0	0	0	0	3.126851002	151.4932879	82.61250497	0.000208298	1.98E-06	1.19E-05	0	0.001333108	0.000148816	0.537896088	4.12E-06	5.79E-06	1.01E-08	1.27E-07	1.14E-06	5.32E-10	0.000353113	3.54E-05	1.76E-07	0.321183003	0	0.000226877	0	0	0	0	0	3.188918943	144.9241606	64.99955485	0.000256196	2.71E-06	1.46E-05	0	0.001568555	0.000175099	0.487429686	4.85E-06	7.99E-06	1.88E-08	2.28E-07	2.03E-06	9.51E-10	0.000486195	5.15E-05	3.30E-07	0.397893422	0	0.000344725	0	0	0	0	0	3.098013999	111.8307143	112.0855544	0.000253306	2.28E-06	1.44E-05	0	0.00119672	0.000133591	0.897935586	3.70E-06	6.70E-06	8.47E-09	7.93E-08	7.07E-07	3.31E-10	0.000408417	4.43E-05	1.49E-07	0.353018235	0	0.000157195	0	0	0	0	0	3.151301572	258.0471559	33.02873007	7.35E-05	1.73E-07	4.20E-06	0	0.000800904	8.94E-05	0.108993799	2.48E-06	4.97E-07	1.52E-09	3.26E-08	2.91E-07	1.36E-10	3.05E-05	4.23E-06	2.65E-08	0.135655616	0	9.67E-05	0	0	0	0	0	3.408694155	206.2731258	49.8849655	0.000147291	1.26E-06	8.42E-06	0	0.001283529	0.000143281	0.238161771	3.97E-06	3.67E-06	1.02E-08	1.76E-07	1.57E-06	7.34E-10	0.000224172	2.07E-05	1.79E-07	0.247197906	0	0.000325296	0	0	0	0	0	3.27644377	239.3295231	6.327251068	0.000177026	1.61E-06	1.01E-05	0	0.001789858	0.000199803	0.027467784	5.53E-06	4.69E-06	1.36E-07	2.72E-06	2.42E-05	1.13E-08	0.000286617	2.75E-05	2.38E-06	0.282953187	0	0.003605118	0	0	0	0	0	3.230793719	178.7428738	20.8945801	0.000313621	3.06E-06	1.79E-05	0	0.002368208	0.000264365	0.156388497	7.32E-06	9.04E-06	8.12E-08	1.21E-06	1.08E-05	5.06E-09	0.000550213	6.42E-05	1.42E-06	0.434565038	0	0.001215836	0	0	0	0	0	3.053688017	186.8649422	64.00842482	0.000164376	1.43E-06	9.39E-06	0	0.001297632	0.000144856	0.338094027	4.01E-06	4.16E-06	9.11E-09	1.42E-07	1.27E-06	5.93E-10	0.000254416	2.41E-05	1.59E-07	0.264570587	0	0.000260063	0	0	0	0	0	3.255937475	199.1935505	9.866711306	0.00031454	2.79E-06	1.80E-05	0	0.002646894	0.000295475	0.066113829	8.18E-06	8.22E-06	1.75E-07	2.92E-06	2.60E-05	1.22E-08	0.00050049	5.94E-05	3.07E-06	0.405799194	0	0.002615761	0	0	0	0	0	3.086300178	25.27441832	228.33297	0.000389678	1.26E-06	2.22E-05	0	0.000416076	4.64E-05	2.998858646	1.29E-06	3.65E-06	2.13E-09	4.52E-09	4.03E-08	1.88E-11	0.000223146	3.76E-05	3.75E-08	0.246614874	0	2.57E-05	0	0	0	0	0	3.277418114	62.97718437	166.8240188	0.0003105	2.03E-06	1.77E-05	0	0.000826098	9.22E-05	1.698333882	2.55E-06	5.95E-06	4.88E-09	2.58E-08	2.29E-07	1.07E-10	0.000363093	4.56E-05	8.57E-08	0.327204135	0	7.39E-05	0	0	0	0	0	3.181987077	236.5374302	29.52807507	0.000118151	9.60E-07	6.76E-06	0	0.001180656	0.000131797	0.118367549	3.65E-06	2.78E-06	1.25E-08	2.47E-07	2.20E-06	1.03E-09	0.000169926	1.51E-05	2.19E-07	0.215940071	0	0.000496119	0	0	0	0	0	3.313267634	217.02126	33.76961274	0.000152876	1.45E-06	8.74E-06	0	0.001401608	0.000156463	0.157985687	4.33E-06	4.22E-06	1.84E-08	3.33E-07	2.96E-06	1.39E-09	0.000257518	2.35E-05	3.21E-07	0.26629027	0	0.000563315	0	0	0	0	0	3.253586815	256.5393676	29.29227363	7.96E-05	3.45E-07	4.55E-06	0	0.000862382	9.63E-05	0.098885265	2.67E-06	9.93E-07	3.61E-09	7.73E-08	6.88E-07	3.22E-10	6.09E-05	6.27E-06	6.31E-08	0.153101677	0	0.000212684	0	0	0	0	0	3.387921734	141.9461299	102.8300135	0.000200331	1.63E-06	1.14E-05	0	0.00120132	0.000134104	0.668121925	3.71E-06	4.75E-06	6.40E-09	7.60E-08	6.77E-07	3.17E-10	0.000290271	2.96E-05	1.12E-07	0.285092627	0	0.00015015	0	0	0	0	0	3.231731422	74.30671377	160.3913319	0.000284767	1.91E-06	1.62E-05	0	0.000893931	9.98E-05	1.498312994	2.76E-06	5.59E-06	4.76E-09	2.97E-08	2.64E-07	1.24E-10	0.000340904	4.08E-05	8.36E-08	0.308976681	0	7.86E-05	0	1.99E-07	9.95E-08	9.95E-08	1.99E-07	3.042921439	145.2841513	59.17617272	0.000269539	2.88E-06	1.54E-05	0	0.001654344	0.000184676	0.45728304	5.11E-06	8.50E-06	2.24E-08	2.73E-07	2.43E-06	1.14E-09	0.000517554	5.58E-05	3.93E-07	0.415922271	0	0.000391151	0	0	0	0	0	3.076620843	1.85E-06	1.33E-09	1.77E-08	1.56E-07	1.36E-10	0.000113099	1.26E-05	2.17E-08	0.18324147	0	8.91E-05	0	0	0	0	0	3.352379905	150.9991596	42.19845405	0.000307743	3.27E-06	1.76E-05	0	0.00196313	0.000219146	0.346811457	6.07E-06	9.69E-06	3.85E-08	4.86E-07	4.33E-06	2.03E-09	0.00058913	6.73E-05	6.74E-07	0.456848158	0	0.000587065	0	0	0	0	0	3.027923455	0.000103717	7.26E-07	2.79E-06	7.26E-07	0.003145648	0.000144923	4.67E-05	0	0	0	0	7.25E-07	1.70E-06	0	0.000103531	7.25E-07	2.79E-06	7.25E-07	7.25E-07	4.67E-05	0.003140042	0.000144665	0	0	0	7.23E-07	1.62E-06	0	0.000103346	7.23E-07	2.78E-06	7.23E-07	7.23E-07	4.66E-05	0.003134485	0.000144409	0	0	0	7.22E-07	1.65E-06	0	0.000103164	7.22E-07	2.78E-06	7.22E-07	7.22E-07	4.65E-05	0.003128975	0.000144155	0	0	0	7.21E-07	1.70E-06	0	0.000102982	7.21E-07	2.77E-06	7.21E-07	7.21E-07	4.64E-05	0.003123512	0.000143903	0	0	0	7.20E-07	1.67E-06	0	0.000102803	7.20E-07	2.77E-06	7.20E-07	7.20E-07	4.63E-05	0.003118095	0.000143654	0	0	0	7.18E-07	1.66E-06	0	0.000102624	7.18E-07	2.76E-06	7.18E-07	7.18E-07	4.63E-05	0.003112726	0.000143407	0	0	0	7.17E-07	1.59E-06	0	0.000102448	7.17E-07	2.76E-06	7.17E-07	7.17E-07	4.62E-05	0.003107402	0.000143161	0	0	0	7.16E-07	1.68E-06	0	0.000102273	7.16E-07	2.75E-06	7.16E-07	7.16E-07	4.61E-05	0.003102125	0.000142918	0	0	0	7.15E-07	1.67E-06	0	0.000102099	7.15E-07	2.75E-06	7.15E-07	7.15E-07	4.60E-05	0.003096892	0.000142677	0	0	0	7.13E-07	1.65E-06	0	0.000101927	7.13E-07	2.74E-06	7.13E-07	7.13E-07	4.59E-05	0.003091703	0.000142438	0	0	0	7.12E-07	1.62E-06	0	0.000101756	7.12E-07	2.74E-06	7.12E-07	7.12E-07	4.59E-05	0.003086558	0.000142201	0	0	0	7.11E-07	1.66E-06	0	0.000101587	7.11E-07	2.73E-06	7.11E-07	7.11E-07	4.58E-05	0.003081456	0.000141966	0	0	0	7.10E-07	1.64E-06	0	0.000101419	7.10E-07	2.73E-06	7.10E-07	7.10E-07	4.57E-05	0.003076397	0.000141733	0	0	0	7.09E-07	1.67E-06	0	0.000101253	7.09E-07	2.73E-06	7.09E-07	7.09E-07	4.56E-05	0.00307138	0.000141502	0	0	0	7.08E-07	1.63E-06	0	0.000101088	7.08E-07	2.72E-06	7.08E-07	7.08E-07	4.56E-05	0.003066405	0.000141273	0	0	0	7.06E-07	1.64E-06	0	0.000100924	7.06E-07	2.72E-06	7.06E-07	7.06E-07	4.55E-05	0.003061471	0.000141046	0	0	0	7.05E-07	1.58E-06	0	0.000100762	7.05E-07	2.71E-06	7.05E-07	7.05E-07	4.54E-05	0.003056577	0.00014082	0	0	0	7.04E-07	1.66E-06	0	0.000100601	7.04E-07	2.71E-06	7.04E-07	7.04E-07	4.53E-05	0.003051724	0.000140597	0	0	0	7.03E-07	1.54E-06	0	0.000100441	7.03E-07	2.70E-06	7.03E-07	7.03E-07	4.53E-05	0.00304691	0.000140375	0	0	0	7.02E-07	1.63E-06	0	0.000100283	7.02E-07	2.70E-06	7.02E-07	7.02E-07	4.52E-05	0.003042136	0.000140155	0	0	0	7.01E-07	1.57E-06	0	0.000100126	7.01E-07	2.70E-06	7.01E-07	7.01E-07	4.51E-05	0.0030374	0.000139937	0	0	0	7.00E-07	1.54E-06	0	1.00E-04	7.00E-07	2.69E-06	7.00E-07	7.00E-07	4.51E-05	0.003032702	0.000139721	0	0	0	6.99E-07	1.62E-06	0	9.98E-05	6.99E-07	2.69E-06	6.99E-07	6.99E-07	4.50E-05	0.003028042	0.000139506	0	0	0	6.98E-07	1.53E-06	0	9.97E-05	6.98E-07	2.68E-06	6.98E-07	6.98E-07	4.49E-05	0.00302342	0.000139293	0	0	0	6.96E-07	1.64E-06	0	9.95E-05	6.96E-07	2.68E-06	6.97E-07	6.96E-07	4.49E-05	0.003018834	0.000139082	0	0	0	6.95E-07	1.58E-06	0	9.94E-05	6.95E-07	2.67E-06	6.96E-07	6.95E-07	4.48E-05	0.003014285	0.000138872	0	0	0	6.94E-07	1.64E-06	0	9.92E-05	6.94E-07	2.67E-06	6.94E-07	6.94E-07	4.47E-05	0.003009772	0.000138664	0	0	0	6.93E-07	1.57E-06	0	9.91E-05	6.93E-07	2.67E-06	6.93E-07	6.93E-07	4.47E-05	0.003005295	0.000138458	0	0	0	6.92E-07	1.63E-06	0	9.89E-05	6.92E-07	2.66E-06	6.92E-07	6.92E-07	4.46E-05	0.003000853	0.000138254	0	0	0	6.91E-07	1.60E-06	0	9.88E-05	6.91E-07	2.66E-06	6.91E-07	6.91E-07	4.45E-05	0.002996445	0.000138051	0	0	0	6.90E-07	1.51E-06	0	9.86E-05	6.90E-07	2.65E-06	6.90E-07	6.90E-07	4.45E-05	0.002992072	0.000137849	0	0	0	6.89E-07	1.58E-06	0	9.85E-05	6.89E-07	2.65E-06	6.89E-07	6.89E-07	4.44E-05	0.002987733	0.000137649	0	0	0	6.88E-07	1.52E-06	0	9.83E-05	6.88E-07	2.65E-06	6.88E-07	6.88E-07	4.43E-05	0.002983427	0.000137451	0	0	0	6.87E-07	1.62E-06	0	9.82E-05	6.87E-07	2.64E-06	6.87E-07	6.87E-07	4.43E-05	0.002979155	0.000137254	0	0	0	6.86E-07	1.59E-06	0	9.81E-05	6.86E-07	2.64E-06	6.86E-07	6.86E-07	4.42E-05	0.002974915	0.000137059	0	0	0	6.85E-07	1.60E-06	0	9.79E-05	6.85E-07	2.64E-06	6.85E-07	6.85E-07	4.41E-05	0.002970707	0.000136865	0	0	0	6.84E-07	1.56E-06	0	9.78E-05	6.84E-07	2.63E-06	6.84E-07	6.84E-07	4.41E-05	0.002966532	0.000136673	0	0	0	6.83E-07	1.60E-06	0	9.76E-05	6.83E-07	2.63E-06	6.83E-07	6.83E-07	4.40E-05	0.002962388	0.000136482	0	0	0	6.82E-07	1.59E-06	0	9.75E-05	6.82E-07	2.62E-06	6.83E-07	6.82E-07	4.40E-05	0.002958275	0.000136292	0	0	0	6.81E-07	1.53E-06	0	9.74E-05	6.81E-07	2.62E-06	6.82E-07	6.81E-07	4.39E-05	0.002954193	0.000136104	0	0	0	6.81E-07	1.60E-06	0	9.72E-05	6.81E-07	2.62E-06	6.81E-07	6.81E-07	4.38E-05	0.002950142	0.000135918	0	0	0	6.80E-07	1.43E-06	0	9.71E-05	6.80E-07	2.61E-06	6.80E-07	6.80E-07	4.38E-05	0.002946121	0.000135733	0	0	0	6.79E-07	1.55E-06	0	9.70E-05	6.79E-07	2.61E-06	6.79E-07	6.79E-07	4.37E-05	0.002942129	0.000135549	0	0	0	6.78E-07	1.55E-06	0	9.68E-05	6.78E-07	2.61E-06	6.78E-07	6.78E-07	4.37E-05	0.002938167	0.000135366	0	0	0	6.77E-07	1.60E-06	0	9.67E-05	6.77E-07	2.60E-06	6.77E-07	6.77E-07	4.36E-05	0.002934234	0.000135185	0	0	0	6.76E-07	1.57E-06	0	9.66E-05	6.76E-07	2.60E-06	6.76E-07	6.76E-07	4.35E-05	0.00293033	0.000135005	0	0	0	6.75E-07	1.58E-06	0	9.64E-05	6.75E-07	2.60E-06	6.75E-07	6.75E-07	4.35E-05	0.002926454	0.000134827	0	0	0	6.74E-07	1.49E-06	0	9.63E-05	6.74E-07	2.59E-06	6.74E-07	6.74E-07	4.34E-05	0.002922606	0.000134649	0	0	0	6.73E-07	1.56E-06	0	9.62E-05	6.73E-07	2.59E-06	6.73E-07	6.73E-07	4.34E-05	0.002918786	0.000134474	0	0	0	6.72E-07	1.49E-06	0	9.61E-05	6.72E-07	2.59E-06	6.72E-07	6.72E-07	4.33E-05	0.002914994	0.000134299	0	0	0	6.71E-07	1.41E-06	0	9.59E-05	6.72E-07	2.58E-06	6.72E-07	6.71E-07	4.33E-05	0.002911228	0.000134125	0	0	0	6.71E-07	1.48E-06	0	9.58E-05	6.71E-07	2.58E-06	6.71E-07	6.71E-07	4.32E-05	0.002907489	0.000133953	0	0	0	6.70E-07	1.53E-06	0	9.57E-05	6.70E-07	2.58E-06	6.70E-07	6.70E-07	4.32E-05	0.002903777	0.000133782	0	0	0	6.69E-07	1.57E-06	0	9.56E-05	6.69E-07	2.57E-06	6.69E-07	6.69E-07	4.31E-05	0.002900091	0.000133612	0	0	0	6.68E-07	1.55E-06	0	9.55E-05	6.68E-07	2.57E-06	6.68E-07	6.68E-07	4.30E-05	0.002896431	0.000133444	0	0	0	6.67E-07	1.53E-06	0	9.53E-05	6.67E-07	2.57E-06	6.67E-07	6.67E-07	4.30E-05	0.002892796	0.000133276	0	0	0	6.66E-07	1.52E-06	0	9.52E-05	6.66E-07	2.56E-06	6.66E-07	6.66E-07	4.29E-05	0.002889187	0.00013311	0	0	0	6.66E-07	1.56E-06	0	9.51E-05	6.66E-07	2.56E-06	6.66E-07	6.66E-07	4.29E-05	0.002885603	0.000132945	0	0	0	6.65E-07	1.52E-06	0	9.50E-05	6.65E-07	2.56E-06	6.65E-07	6.65E-07	4.28E-05	0.002882044	0.000132781	0	0	0	6.64E-07	1.47E-06	0	9.49E-05	6.64E-07	2.55E-06	6.64E-07	6.64E-07	4.28E-05	0.002878508	0.000132618	0	0	0	6.63E-07	1.57E-06	0	9.47E-05	6.63E-07	2.55E-06	6.63E-07	6.63E-07	4.27E-05	0.002874998	0.000132456	0	0	0	6.62E-07	1.53E-06	0	9.46E-05	6.62E-07	2.55E-06	6.62E-07	6.62E-07	4.27E-05	0.002871511	0.000132296	0	0	0	6.61E-07	1.44E-06	0	9.45E-05	6.61E-07	2.54E-06	6.62E-07	6.61E-07	4.26E-05	0.002868047	0.000132136	0	0	0	6.61E-07	1.39E-06	0	9.44E-05	6.61E-07	2.54E-06	6.61E-07	6.61E-07	4.26E-05	0.002864606	0.000131978	0	0	0	6.60E-07	1.48E-06	0	9.43E-05	6.60E-07	2.54E-06	6.60E-07	6.60E-07	4.25E-05	0.002861189	0.00013182	0	0	0	6.59E-07	1.45E-06	0	9.42E-05	6.59E-07	2.54E-06	6.59E-07	6.59E-07	4.25E-05	0.002857795	0.000131664	0	0	0	6.58E-07	1.42E-06	0	9.41E-05	6.58E-07	2.53E-06	6.58E-07	6.58E-07	4.24E-05	0.002854423	0.000131509	0	0	0	6.58E-07	1.46E-06	0	9.39E-05	6.58E-07	2.53E-06	6.58E-07	6.58E-07	4.24E-05	0.002851074	0.000131354	0	0	0	6.57E-07	1.45E-06	0	9.38E-05	6.57E-07	2.53E-06	6.57E-07	6.57E-07	4.23E-05	0.002847746	0.000131201	0	0	0	6.56E-07	1.51E-06	0	9.37E-05	6.56E-07	2.52E-06	6.56E-07	6.56E-07	4.23E-05	0.002844441	0.000131049	0	0	0	6.55E-07	1.44E-06	0	9.36E-05	6.55E-07	2.52E-06	6.55E-07	6.55E-07	4.22E-05	0.002841157	0.000130898	0	0	0	6.54E-07	1.40E-06	0	9.35E-05	6.54E-07	2.52E-06	6.55E-07	6.54E-07	4.22E-05	0.002837894	0.000130747	0	0	0	6.54E-07	1.52E-06	0	9.34E-05	6.54E-07	2.51E-06	6.54E-07	6.54E-07	4.21E-05	0.002834652	0.000130598	0	0	0	6.53E-07	1.42E-06	0	9.33E-05	6.53E-07	2.51E-06	6.53E-07	6.53E-07	4.21E-05	0.002831431	0.00013045	0	0	0	6.52E-07	1.43E-06	0	9.32E-05	6.52E-07	2.51E-06	6.52E-07	6.52E-07	4.20E-05	0.002828231	0.000130302	0	0	0	6.52E-07	1.50E-06	0	9.31E-05	6.52E-07	2.51E-06	6.52E-07	6.52E-07	4.20E-05	0.002825052	0.000130156	0	0	0	6.51E-07	1.46E-06	0	9.30E-05	6.51E-07	2.50E-06	6.51E-07	6.51E-07	4.19E-05	0.002821892	0.00013001	0	0	0	6.50E-07	1.46E-06	0	9.29E-05	6.50E-07	2.50E-06	6.50E-07	6.50E-07	4.19E-05	0.002818753	0.000129866	0	0	0	6.49E-07	1.51E-06	0	9.28E-05	6.49E-07	2.50E-06	6.49E-07	6.49E-07	4.18E-05	0.002815633	0.000129722	0	0	0	6.49E-07	1.43E-06	0	9.27E-05	6.49E-07	2.49E-06	6.49E-07	6.49E-07	4.18E-05	0.002812532	0.000129579	0	0	0	6.48E-07	1.41E-06	0	9.26E-05	6.48E-07	2.49E-06	6.48E-07	6.48E-07	4.17E-05	0.002809451	0.000129437	0	0	0	6.47E-07	1.38E-06	0	9.25E-05	6.47E-07	2.49E-06	6.47E-07	6.47E-07	4.17E-05	0.002806389	0.000129296	0	0	0	6.46E-07	1.43E-06	0	9.24E-05	6.46E-07	2.49E-06	6.47E-07	6.46E-07	4.17E-05	0.002803346	0.000129156	0	0	0	6.46E-07	1.47E-06	0	9.23E-05	6.46E-07	2.48E-06	6.46E-07	6.46E-07	4.16E-05	0.002800321	0.000129017	0	0	0	6.45E-07	1.52E-06	0	9.22E-05	6.45E-07	2.48E-06	6.45E-07	6.45E-07	4.16E-05	0.002797316	0.000128878	0	0	0	6.44E-07	1.43E-06	0	9.21E-05	6.44E-07	2.48E-06	6.44E-07	6.44E-07	4.15E-05	0.002794328	0.000128741	0	0	0	6.44E-07	1.49E-06	0	9.20E-05	6.44E-07	2.48E-06	6.44E-07	6.44E-07	4.15E-05	0.002791358	0.000128604	0	0	0	6.43E-07	1.40E-06	0	9.19E-05	6.43E-07	2.47E-06	6.43E-07	6.43E-07	4.14E-05	0.002788406	0.000128468	0	0	0	6.42E-07	1.46E-06	0	9.18E-05	6.42E-07	2.47E-06	6.42E-07	6.42E-07	4.14E-05	0.002785472	0.000128333	0	0	0	6.42E-07	1.38E-06	0	9.17E-05	6.42E-07	2.47E-06	6.42E-07	6.42E-07	4.13E-05	0.002782555	0.000128198	0	0	0	6.41E-07	1.47E-06	0	9.16E-05	6.41E-07	2.47E-06	6.41E-07	6.41E-07	4.13E-05	0.002779656	0.000128065	0	0	0	6.40E-07	1.50E-06	0	9.15E-05	6.40E-07	2.46E-06	6.40E-07	6.40E-07	4.13E-05	0.002776774	0.000127932	0	0	0	6.40E-07	1.43E-06	0	9.14E-05	6.40E-07	2.46E-06	6.40E-07	6.40E-07	4.12E-05	0.002773909	0.0001278	0	0	0	6.39E-07	1.43E-06	0	9.13E-05	6.39E-07	2.46E-06	6.39E-07	6.39E-07	4.12E-05	0.00277106	0.000127669	0	0	0	6.38E-07	1.48E-06	0	9.12E-05	6.38E-07	2.46E-06	6.38E-07	6.38E-07	4.11E-05	0.002768228	0.000127538	0	0	0	6.38E-07	1.47E-06	0	9.11E-05	6.38E-07	2.45E-06	6.38E-07	6.38E-07	4.11E-05	0.002765412	0.000127409	0	0	0	6.37E-07	1.47E-06	0	9.10E-05	6.37E-07	2.45E-06	6.37E-07	6.37E-07	4.11E-05	0.002762613	0.00012728	0	0	0	6.36E-07	1.50E-06	0	9.09E-05	6.36E-07	2.45E-06	6.37E-07	6.36E-07	4.10E-05	0.00275983	0.000127151	0	0	0	6.36E-07	1.43E-06	0	9.08E-05	6.36E-07	2.45E-06	6.36E-07	6.36E-07	4.10E-05	0.002757062	0.000127024	0	0	0	6.35E-07	1.41E-06	0	9.07E-05	6.35E-07	2.44E-06	6.35E-07	6.35E-07	4.09E-05	0.00275431	0.000126897	0	0	0	6.34E-07	1.47E-06	0	9.07E-05	6.34E-07	2.44E-06	6.35E-07	6.34E-07	4.09E-05	0.002751574	0.000126771	0	0	0	6.34E-07	1.45E-06	0	9.06E-05	6.34E-07	2.44E-06	6.34E-07	6.34E-07	4.08E-05	0.002748853	0.000126646	0	0	0	6.33E-07	1.37E-06	0	9.05E-05	6.33E-07	2.44E-06	6.33E-07	6.33E-07	4.08E-05	0.002746147	0.000126521	0	0	0	6.33E-07	1.38E-06	0	9.04E-05	6.33E-07	2.43E-06	6.33E-07	6.33E-07	4.08E-05	0.002743456	0.000126397	0	0	0	6.32E-07	1.43E-06	0	9.03E-05	6.32E-07	2.43E-06	6.32E-07	6.32E-07	4.07E-05	0.00274078	0.000126274	0	0	0	6.31E-07	1.46E-06	0	9.02E-05	6.31E-07	2.43E-06	6.31E-07	6.31E-07	4.07E-05	0.002738119	0.000126151	0	0	0	6.31E-07	1.47E-06	0	9.01E-05	6.31E-07	2.43E-06	6.31E-07	6.31E-07	4.07E-05	0.002735472	0.000126029	0	0	0	6.30E-07	1.41E-06	0	9.00E-05	6.30E-07	2.42E-06	6.30E-07	6.30E-07	4.06E-05	0.00273284	0.000125908	0	0	0	6.30E-07	1.43E-06	0	8.99E-05	6.30E-07	2.42E-06	6.30E-07	6.30E-07	4.06E-05	0.002730222	0.000125788	0	0	0	6.29E-07	1.48E-06	0	8.99E-05	6.29E-07	2.42E-06	6.29E-07	6.29E-07	4.05E-05	0.002727619	0.000125668	0	0	0	6.28E-07	1.45E-06	0	8.98E-05	6.28E-07	2.42E-06	6.28E-07	6.28E-07	4.05E-05	0.002725029	0.000125548	0	0	0	6.28E-07	1.44E-06	0	8.97E-05	6.28E-07	2.41E-06	6.28E-07	6.28E-07	4.05E-05	0.002722453	0.00012543	0	0	0	6.27E-07	1.47E-06	0	8.96E-05	6.27E-07	2.41E-06	6.27E-07	6.27E-07	4.04E-05	0.002719891	0.000125312	0	0	0	6.27E-07	1.45E-06	0	8.95E-05	6.27E-07	2.41E-06	6.27E-07	6.27E-07	4.04E-05	0.002717342	0.000125194	0	0	0	6.26E-07	1.41E-06	0	8.94E-05	6.26E-07	2.41E-06	6.26E-07	6.26E-07	4.03E-05	0.002714807	0.000125077	0	0	0	6.25E-07	1.35E-06	0	8.94E-05	6.25E-07	2.41E-06	6.25E-07	6.25E-07	4.03E-05	0.002712284	0.000124961	0	0	0	6.25E-07	1.47E-06	0	8.93E-05	6.25E-07	2.40E-06	6.25E-07	6.25E-07	4.03E-05	0.002709776	0.000124846	0	0	0	6.24E-07	1.42E-06	0	8.92E-05	6.24E-07	2.40E-06	6.24E-07	6.24E-07	4.02E-05	0.00270728	0.000124731	0	0	0	6.24E-07	1.46E-06	0	8.91E-05	6.24E-07	2.40E-06	6.24E-07	6.24E-07	4.02E-05	0.002704797	0.000124616	0	0	0	6.23E-07	1.45E-06	0	8.90E-05	6.23E-07	2.40E-06	6.23E-07	6.23E-07	4.02E-05	0.002702326	0.000124503	0	0	0	6.23E-07	1.47E-06	0	8.89E-05	6.23E-07	2.39E-06	6.23E-07	6.23E-07	4.01E-05	0.002699869	0.000124389	0	0	0	6.22E-07	1.46E-06	0	8.89E-05	6.22E-07	2.39E-06	6.22E-07	6.22E-07	4.01E-05	0.002697424	0.000124277	0	0	0	6.21E-07	1.43E-06	0	8.88E-05	6.21E-07	2.39E-06	6.21E-07	6.21E-07	4.00E-05	0.002694991	0.000124165	0	0	0	6.21E-07	1.39E-06	0	8.87E-05	6.21E-07	2.39E-06	6.21E-07	6.21E-07	4.00E-05	0.00269257	0.000124053	0	0	0	6.20E-07	1.44E-06	0	8.86E-05	6.20E-07	2.39E-06	6.20E-07	6.20E-07	4.00E-05	0.002690162	0.000123942	0	0	0	6.20E-07	1.41E-06	0	8.85E-05	6.20E-07	2.38E-06	6.20E-07	6.20E-07	3.99E-05	0.002687765	0.000123832	0	0	0	6.19E-07	1.43E-06	0	8.85E-05	6.19E-07	2.38E-06	6.19E-07	6.19E-07	3.99E-05	0.00268538	0.000123722	0	0	0	6.19E-07	1.46E-06	0	8.84E-05	6.19E-07	2.38E-06	6.19E-07	6.19E-07	3.99E-05	0.002683007	0.000123613	0	0	0	6.18E-07	1.39E-06	0	8.83E-05	6.18E-07	2.38E-06	6.18E-07	6.18E-07	3.98E-05	0.002680646	0.000123504	0	0	0	6.18E-07	1.45E-06	0	8.82E-05	6.18E-07	2.38E-06	6.18E-07	6.18E-07	3.98E-05	0.002678296	0.000123396	0	0	0	6.17E-07	1.44E-06	0	8.82E-05	6.17E-07	2.37E-06	6.17E-07	6.17E-07	3.98E-05	0.002675957	0.000123288	0	0	0	6.16E-07	1.46E-06	0	8.81E-05	6.16E-07	2.37E-06	6.17E-07	6.16E-07	3.97E-05	0.00267363	0.000123181	0	0	0	6.16E-07	1.35E-06	0	8.80E-05	6.16E-07	2.37E-06	6.16E-07	6.16E-07	3.97E-05	0.002671314	0.000123074	0	0	0	6.15E-07	1.43E-06	0	8.79E-05	6.15E-07	2.37E-06	6.15E-07	6.15E-07	3.97E-05	0.002669009	0.000122968	0	0	0	6.15E-07	1.44E-06	0	8.78E-05	6.15E-07	2.36E-06	6.15E-07	6.15E-07	3.96E-05	0.002666715	0.000122862	0	0	0	6.14E-07	1.39E-06	0	8.78E-05	6.14E-07	2.36E-06	6.14E-07	6.14E-07	3.96E-05	0.002664431	0.000122757	0	0	0	6.14E-07	1.36E-06	0	8.77E-05	6.14E-07	2.36E-06	6.14E-07	6.14E-07	3.96E-05	0.002662159	0.000122652	0	0	0	6.13E-07	1.38E-06	0	8.76E-05	6.13E-07	2.36E-06	6.13E-07	6.13E-07	3.95E-05	0.002659896	0.000122548	0	0	0	6.13E-07	1.36E-06	0	8.75E-05	6.13E-07	2.36E-06	6.13E-07	6.13E-07	3.95E-05	0.002657645	0.000122444	0	0	0	6.12E-07	1.38E-06	0	8.75E-05	6.12E-07	2.35E-06	6.12E-07	6.12E-07	3.95E-05	0.002655404	0.000122341	0	0	0	6.12E-07	1.34E-06	0	8.74E-05	6.12E-07	2.35E-06	6.12E-07	6.12E-07	3.94E-05	0.002653173	0.000122238	0	0	0	6.11E-07	1.34E-06	0	8.73E-05	6.11E-07	2.35E-06	6.11E-07	6.11E-07	3.94E-05	0.002650952	0.000122136	0	0	0	6.11E-07	1.37E-06	0	8.73E-05	6.11E-07	2.35E-06	6.11E-07	6.11E-07	3.94E-05	0.002648741	0.000122034	0	0	0	6.10E-07	1.41E-06	0	8.72E-05	6.10E-07	2.35E-06	6.10E-07	6.10E-07	3.93E-05	0.002646541	0.000121933	0	0	0	6.10E-07	1.35E-06	0	8.71E-05	6.10E-07	2.34E-06	6.10E-07	6.10E-07	3.93E-05	0.00264435	0.000121832	0	0	0	6.09E-07	1.43E-06	0	8.70E-05	6.09E-07	2.34E-06	6.09E-07	6.09E-07	3.93E-05	0.00264217	0.000121731	0	0	0	6.09E-07	1.30E-06	0	8.70E-05	6.09E-07	2.34E-06	6.09E-07	6.09E-07	3.92E-05	0.002639998	0.000121631	0	0	0	6.08E-07	1.33E-06	0	8.69E-05	6.08E-07	2.34E-06	6.08E-07	6.08E-07	3.92E-05	0.002637837	0.000121532	0	0	0	6.08E-07	1.40E-06	0	8.68E-05	6.08E-07	2.34E-06	6.08E-07	6.08E-07	3.92E-05	0.002635685	0.000121433	0	0	0	6.07E-07	1.41E-06	0	8.68E-05	6.07E-07	2.34E-06	6.07E-07	6.07E-07	3.91E-05	0.002633543	0.000121334	0	0	0	6.07E-07	1.32E-06	0	8.67E-05	6.07E-07	2.33E-06	6.07E-07	6.07E-07	3.91E-05	0.002631409	0.000121236	0	0	0	6.06E-07	1.41E-06	0	8.66E-05	6.06E-07	2.33E-06	6.06E-07	6.06E-07	3.91E-05	0.002629286	0.000121138	0	0	0	6.06E-07	1.36E-06	0	8.65E-05	6.06E-07	2.33E-06	6.06E-07	6.06E-07	3.90E-05	0.002627171	0.00012104	0	0	0	6.05E-07	1.43E-06	0	8.65E-05	6.05E-07	2.33E-06	6.05E-07	6.05E-07	3.90E-05	0.002625065	0.000120943	0	0	0	6.05E-07	1.42E-06	0	8.64E-05	6.05E-07	2.33E-06	6.05E-07	6.05E-07	3.90E-05	0.002622969	0.000120847	0	0	0	6.04E-07	1.40E-06	0	8.63E-05	6.04E-07	2.32E-06	6.04E-07	6.04E-07	3.89E-05	0.002620882	0.000120751	0	0	0	6.04E-07	1.40E-06	0	8.63E-05	6.04E-07	2.32E-06	6.04E-07	6.04E-07	3.89E-05	0.002618803	0.000120655	0	0	0	6.03E-07	1.36E-06	0	8.62E-05	6.03E-07	2.32E-06	6.03E-07	6.03E-07	3.89E-05	0.002616733	0.00012056	0	0	0	6.03E-07	1.35E-06	0	8.61E-05	6.03E-07	2.32E-06	6.03E-07	6.03E-07	3.89E-05	0.002614671	0.000120465	0	0	0	6.02E-07	1.40E-06	0	8.61E-05	6.02E-07	2.32E-06	6.02E-07	6.02E-07	3.88E-05	0.002612619	0.00012037	0	0	0	6.02E-07	1.41E-06	0	8.60E-05	6.02E-07	2.31E-06	6.02E-07	6.02E-07	3.88E-05	0.002610574	0.000120276	0	0	0	6.01E-07	1.30E-06	0	8.59E-05	6.01E-07	2.31E-06	6.01E-07	6.01E-07	3.88E-05	0.002608538	0.000120182	0	0	0	6.01E-07	1.32E-06	0	8.59E-05	6.01E-07	2.31E-06	6.01E-07	6.01E-07	3.87E-05	0.002606511	0.000120089	0	0	0	6.00E-07	1.35E-06	0	8.58E-05	6.00E-07	2.31E-06	6.01E-07	6.00E-07	3.87E-05	0.002604491	0.000119996	0	0	0	6.00E-07	1.41E-06	0	8.57E-05	6.00E-07	2.31E-06	6.00E-07	6.00E-07	3.87E-05	0.00260248	0.000119903	0	0	0	6.00E-07	1.36E-06	0	8.57E-05	6.00E-07	2.31E-06	6.00E-07	6.00E-07	3.86E-05	0.002600477	0.000119811	0	0	0	5.99E-07	1.38E-06	0	8.56E-05	5.99E-07	2.30E-06	5.99E-07	5.99E-07	3.86E-05	0.002598483	0.000119719	0	0	0	5.99E-07	1.41E-06	0	8.55E-05	5.99E-07	2.30E-06	5.99E-07	5.99E-07	3.86E-05	0.002596496	0.000119627	0	0	0	5.98E-07	1.31E-06	0	8.55E-05	5.98E-07	2.30E-06	5.98E-07	5.98E-07	3.86E-05	0.002594516	0.000119536	0	0	0	5.98E-07	1.38E-06	0	8.54E-05	5.98E-07	2.30E-06	5.98E-07	5.98E-07	3.85E-05	0.002592545	0.000119445	0	0	0	5.97E-07	1.30E-06	0	8.53E-05	5.97E-07	2.30E-06	5.97E-07	5.97E-07	3.85E-05	0.002590581	0.000119355	0	0	0	5.97E-07	1.40E-06	0	8.53E-05	5.97E-07	2.30E-06	5.97E-07	5.97E-07	3.85E-05	0.002588626	0.000119265	0	0	0	5.96E-07	1.30E-06	0	8.52E-05	5.96E-07	2.29E-06	5.96E-07	5.96E-07	3.84E-05	0.002586677	0.000119175	0	0	0	5.96E-07	1.38E-06	0	8.51E-05	5.96E-07	2.29E-06	5.96E-07	5.96E-07	3.84E-05	0.002584737	0.000119086	0	0	0	5.95E-07	1.31E-06	0	8.51E-05	5.95E-07	2.29E-06	5.96E-07	5.95E-07	3.84E-05	0.002582803	0.000118996	0	0	0	5.95E-07	1.32E-06	0	8.50E-05	5.95E-07	2.29E-06	5.95E-07	5.95E-07	3.84E-05	0.002580877	0.000118908	0	0	0	5.95E-07	1.30E-06	0	8.49E-05	5.95E-07	2.29E-06	5.95E-07	5.95E-07	3.83E-05	0.002578958	0.000118819	0	0	0	5.94E-07	1.30E-06	0	8.49E-05	5.94E-07	2.29E-06	5.94E-07	5.94E-07	3.83E-05	0.002577047	0.000118731	0	0	0	5.94E-07	1.33E-06	0	8.48E-05	5.94E-07	2.28E-06	5.94E-07	5.94E-07	3.83E-05	0.002575143	0.000118644	0	0	0	5.93E-07	1.36E-06	0	8.48E-05	5.93E-07	2.28E-06	5.93E-07	5.93E-07	3.82E-05	0.002573246	0.000118556	0	0	0	5.93E-07	1.31E-06	0	8.47E-05	5.93E-07	2.28E-06	5.93E-07	5.93E-07	3.82E-05	0.002571356	0.000118469	0	0	0	5.92E-07	1.39E-06	0	8.46E-05	5.92E-07	2.28E-06	5.92E-07	5.92E-07	3.82E-05	0.002569473	0.000118382	0	0	0	5.92E-07	1.40E-06	0	8.46E-05	5.92E-07	2.28E-06	5.92E-07	5.92E-07	3.82E-05	0.002567597	0.000118296	0	0	0	5.91E-07	1.36E-06	0	8.45E-05	5.91E-07	2.27E-06	5.92E-07	5.91E-07	3.81E-05	0.002565728	0.00011821	0	0	0	5.91E-07	1.40E-06	0	8.45E-05	5.91E-07	2.27E-06	5.91E-07	5.91E-07	3.81E-05	0.002563866	0.000118124	0	0	0	5.91E-07	1.31E-06	0	8.44E-05	5.91E-07	2.27E-06	5.91E-07	5.91E-07	3.81E-05	0.002562011	0.000118039	0	0	0	5.90E-07	1.37E-06	0	8.43E-05	5.90E-07	2.27E-06	5.90E-07	5.90E-07	3.80E-05	0.002560162	0.000117953	0	0	0	5.90E-07	1.38E-06	0	8.43E-05	5.90E-07	2.27E-06	5.90E-07	5.90E-07	3.80E-05	0.00255832	0.000117869	0	0	0	5.89E-07	1.38E-06	0	8.42E-05	5.89E-07	2.27E-06	5.89E-07	5.89E-07	3.80E-05	0.002556485	0.000117784	0	0	0	5.89E-07	1.30E-06	0	8.41E-05	5.89E-07	2.27E-06	5.89E-07	5.89E-07	3.80E-05	0.002554656	0.0001177	0	0	0	5.88E-07	1.36E-06	0	8.41E-05	5.89E-07	2.26E-06	5.89E-07	5.89E-07	3.79E-05	0.002552833	0.000117616	0	0	0	5.88E-07	1.32E-06	0	8.40E-05	5.88E-07	2.26E-06	5.88E-07	5.88E-07	3.79E-05	0.002551017	0.000117532	0	0	0	5.88E-07	1.29E-06	0	8.40E-05	5.88E-07	2.26E-06	5.88E-07	5.88E-07	3.79E-05	0.002549207	0.000117449	0	0	0	5.87E-07	1.30E-06	0	8.39E-05	5.87E-07	2.26E-06	5.87E-07	5.87E-07	3.79E-05	0.002547404	0.000117366	0	0	0	5.87E-07	1.37E-06	0	8.38E-05	5.87E-07	2.26E-06	5.87E-07	5.87E-07	3.78E-05	0.002545606	0.000117283	0	0	0	5.86E-07	1.29E-06	0	8.38E-05	5.86E-07	2.26E-06	5.87E-07	5.86E-07	3.78E-05	0.002543815	0.0001172	0	0	0	5.86E-07	1.34E-06	0	8.37E-05	5.86E-07	2.25E-06	5.86E-07	5.86E-07	3.78E-05	0.00254203	0.000117118	0	0	0	5.86E-07	1.28E-06	0	8.37E-05	5.86E-07	2.25E-06	5.86E-07	5.86E-07	3.77E-05	0.002540251	0.000117036	0	0	0	5.85E-07	1.29E-06	0	8.36E-05	5.85E-07	2.25E-06	5.85E-07	5.85E-07	3.77E-05	0.002538478	0.000116955	0	0	0	5.85E-07	1.28E-06	0	8.36E-05	5.85E-07	2.25E-06	5.85E-07	5.85E-07	3.77E-05	0.002536711	0.000116873	0	0	0	5.84E-07	1.37E-06	0	8.35E-05	5.84E-07	2.25E-06	5.84E-07	5.84E-07	3.77E-05	0.00253495	0.000116792	0	0	0	5.84E-07	1.28E-06	0	8.34E-05	5.84E-07	2.25E-06	5.84E-07	5.84E-07	3.76E-05	0.002533195	0.000116711	0	0	0	5.84E-07	1.36E-06	0	8.34E-05	5.84E-07	2.24E-06	5.84E-07	5.84E-07	3.76E-05	0.002531446	0.000116631	0	0	0	5.83E-07	1.35E-06	0	8.33E-05	5.83E-07	2.24E-06	5.83E-07	5.83E-07	3.76E-05	0.002529703	0.00011655	0	0	0	5.83E-07	1.29E-06	0	8.33E-05	5.83E-07	2.24E-06	5.83E-07	5.83E-07	3.76E-05	0.002527965	0.00011647	0	0	0	5.82E-07	1.31E-06	0	8.32E-05	5.82E-07	2.24E-06	5.82E-07	5.82E-07	3.75E-05	0.002526233	0.00011639	0	0	0	5.82E-07	1.32E-06	0	8.32E-05	5.82E-07	2.24E-06	5.82E-07	5.82E-07	3.75E-05	0.002524506	0.000116311	0	0	0	5.82E-07	1.35E-06	0	8.31E-05	5.82E-07	2.24E-06	5.82E-07	5.82E-07	3.75E-05	0.002522785	0.000116232	0	0	0	5.81E-07	1.25E-06	0	8.30E-05	5.81E-07	2.24E-06	5.81E-07	5.81E-07	3.75E-05	0.00252107	0.000116153	0	0	0	5.81E-07	1.34E-06	0	8.30E-05	5.81E-07	2.23E-06	5.81E-07	5.81E-07	3.74E-05	0.00251936	0.000116074	0	0	0	5.80E-07	1.27E-06	0	8.29E-05	5.80E-07	2.23E-06	5.80E-07	5.80E-07	3.74E-05	0.002517655	0.000115995	0	0	0	5.80E-07	1.24E-06	0	8.29E-05	5.80E-07	2.23E-06	5.80E-07	5.80E-07	3.74E-05	0.002515956	0.000115917	0	0	0	5.80E-07	1.34E-06	0	8.28E-05	5.80E-07	2.23E-06	5.80E-07	5.80E-07	3.74E-05	0.002514262	0.000115839	0	0	0	5.79E-07	1.36E-06	0	8.28E-05	5.79E-07	2.23E-06	5.79E-07	5.79E-07	3.73E-05	0.002512574	0.000115761	0	0	0	5.79E-07	1.36E-06	0	8.27E-05	5.79E-07	2.23E-06	5.79E-07	5.79E-07	3.73E-05	0.002510891	0.000115684	0	0	0	5.78E-07	1.31E-06	0	8.26E-05	5.78E-07	2.22E-06	5.79E-07	5.78E-07	3.73E-05	0.002509213	0.000115606	0	0	0	5.78E-07	1.30E-06	0	8.26E-05	5.78E-07	2.22E-06	5.78E-07	5.78E-07	3.73E-05	0.00250754	0.000115529	0	0	0	5.78E-07	1.34E-06	0	8.25E-05	5.78E-07	2.22E-06	5.78E-07	5.78E-07	3.72E-05	0.002505873	0.000115452	0	0	0	5.77E-07	1.32E-06	0	8.25E-05	5.77E-07	2.22E-06	5.77E-07	5.77E-07	3.72E-05	0.00250421	0.000115376	0	0	0	5.77E-07	1.26E-06	0	8.24E-05	5.77E-07	2.22E-06	5.77E-07	5.77E-07	3.72E-05	0.002502553	0.000115299	0	0	0	5.76E-07	1.26E-06	0	8.24E-05	5.77E-07	2.22E-06	5.77E-07	5.76E-07	3.72E-05	0.0025009	0.000115223	0	0	0	5.76E-07	1.36E-06	0	8.23E-05	5.76E-07	2.22E-06	5.76E-07	5.76E-07	3.71E-05	0.002499253	0.000115147	0	0	0	5.76E-07	1.35E-06	0	8.23E-05	5.76E-07	2.21E-06	5.76E-07	5.76E-07	3.71E-05	0.00249761	0.000115072	0.524215742	0	0	7.05E-05	0.000608433	0.000181423	5.75E-07	5.97E-07	2.49E-05	7.43E-07	0.072355832	4.00E-05	0.053795587	0.001028929	0.017236212	9.52E-06	0.012814486	0.000243531	3.24E-07	6.48E-05	2.09E-05	0.001086869	5.97E-07	0.000119459	3.85E-05	4.237280232	5656.112231
197	0.99500681	6.81E-06	0.00060205	0.000307764	48.31970775	32.23903748	723.820413	726.4938237	479.8931351	480.6326932	28.9808254	20428.29872	0.210327257	3.17E-08	0.000151863	1.21E-07	3.60E-06	5.73E-08	1.21E-07	3.60E-06	5.73E-08	1.21E-07	3.60E-06	5.73E-08	1.21E-07	3.60E-06	5.74E-08	1.81E-06	3.60E-06	5.73E-08	2.72E-06	3.60E-06	5.73E-08	2.72E-06	3.60E-06	5.73E-08	2.72E-06	3.60E-06	5.73E-08	1.21E-07	3.60E-06	5.73E-08	1.21E-07	3.60E-06	5.73E-08	2.72E-06	3.60E-06	5.73E-08	1.81E-06	3.60E-06	5.73E-08	1.21E-07	3.60E-06	5.73E-08	1.21E-07	3.60E-06	5.73E-08	2.72E-06	3.60E-06	5.73E-08	1.21E-07	3.60E-06	5.73E-08	1.21E-07	3.60E-06	5.73E-08	1.21E-07	3.60E-06	5.73E-08	1.21E-07	3.60E-06	5.73E-08	1.21E-07	3.60E-06	5.73E-08	2.72E-06	3.60E-06	5.73E-08	2.72E-06	3.60E-06	5.73E-08	1.21E-07	3.60E-06	5.73E-08	1.21E-07	3.60E-06	5.73E-08	1.21E-07	3.60E-06	5.73E-08	1.81E-06	3.60E-06	5.73E-08	1.21E-07	3.60E-06	5.73E-08	1.21E-07	3.60E-06	5.73E-08	2.72E-06	3.60E-06	5.73E-08	1.21E-07	3.60E-06	5.73E-08	1.21E-07	3.60E-06	5.73E-08	1.21E-07	3.60E-06	5.73E-08	1.81E-06	3.60E-06	5.73E-08	1.21E-07	3.60E-06	5.73E-08	1.21E-07	3.60E-06	5.73E-08	1.21E-07	3.60E-06	5.73E-08	1.81E-06	3.60E-06	5.73E-08	2.72E-06	3.60E-06	5.73E-08	2.72E-06	3.60E-06	5.73E-08	1.21E-07	3.60E-06	5.73E-08	1.21E-07	3.60E-06	5.73E-08	1.81E-06	3.60E-06	5.73E-08	1.21E-07	3.60E-06	5.73E-08	1.21E-07	3.60E-06	5.73E-08	1.81E-06	3.60E-06	5.73E-08	1.81E-06	3.60E-06	5.73E-08	1.81E-06	3.60E-06	5.73E-08	1.81E-06	3.60E-06	5.73E-08	1.21E-07	3.60E-06	5.73E-08	1.81E-06	3.60E-06	5.73E-08	1.81E-06	3.60E-06	5.73E-08	1.81E-06	3.60E-06	5.73E-08	1.21E-07	3.60E-06	5.73E-08	1.21E-07	3.60E-06	5.73E-08	2.72E-06	3.60E-06	5.73E-08	1.81E-06	3.60E-06	5.73E-08	1.81E-06	3.60E-06	5.73E-08	1.81E-06	3.60E-06	5.73E-08	1.21E-07	3.60E-06	5.73E-08	1.21E-07	3.60E-06	5.73E-08	1.21E-07	3.60E-06	5.73E-08	1.21E-07	3.60E-06	5.73E-08	1.21E-07	3.60E-06	5.73E-08	1.21E-07	3.60E-06	5.73E-08	1.21E-07	3.60E-06	5.73E-08	1.21E-07	3.60E-06	5.73E-08	1.21E-07	3.60E-06	5.73E-08	1.21E-07	3.60E-06	5.73E-08	1.81E-06	3.60E-06	5.73E-08	1.21E-07	3.60E-06	5.73E-08	1.81E-06	3.60E-06	5.73E-08	1.21E-07	3.60E-06	5.73E-08	2.72E-06	3.60E-06	5.73E-08	2.72E-06	3.60E-06	5.73E-08	1.21E-07	3.60E-06	5.73E-08	1.81E-06	3.60E-06	5.73E-08	1.21E-07	3.60E-06	5.73E-08	1.21E-07	3.60E-06	5.73E-08	1.21E-07	3.60E-06	5.73E-08	1.21E-07	3.60E-06	5.73E-08	2.72E-06	3.60E-06	5.73E-08	1.81E-06	3.60E-06	5.73E-08	1.81E-06	3.60E-06	5.73E-08	1.81E-06	3.60E-06	5.73E-08	1.81E-06	3.60E-06	5.73E-08	2.72E-06	3.60E-06	5.73E-08	1.21E-07	3.60E-06	5.73E-08	2.72E-06	3.60E-06	5.73E-08	1.81E-06	3.60E-06	5.73E-08	1.21E-07	3.60E-06	5.73E-08	1.21E-07	3.60E-06	5.73E-08	2.72E-06	3.60E-06	5.73E-08	1.21E-07	3.60E-06	5.73E-08	1.81E-06	3.60E-06	5.73E-08	1.81E-06	3.60E-06	5.73E-08	1.21E-07	3.60E-06	5.73E-08	1.81E-06	3.60E-06	5.73E-08	1.81E-06	3.60E-06	5.73E-08	2.72E-06	3.60E-06	5.73E-08	2.72E-06	3.60E-06	5.73E-08	2.71E-06	3.60E-06	5.73E-08	1.20E-07	3.60E-06	5.73E-08	1.81E-06	3.60E-06	5.73E-08	2.71E-06	3.60E-06	5.73E-08	2.71E-06	3.60E-06	5.73E-08	1.81E-06	3.60E-06	5.73E-08	1.21E-07	3.60E-06	5.73E-08	1.21E-07	3.60E-06	5.73E-08	1.81E-06	3.60E-06	5.73E-08	2.71E-06	3.60E-06	5.73E-08	1.21E-07	3.60E-06	5.73E-08	1.20E-07	3.60E-06	5.73E-08	1.21E-07	3.60E-06	5.73E-08	2.71E-06	3.60E-06	5.73E-08	1.81E-06	3.60E-06	5.73E-08	1.21E-07	3.60E-06	5.73E-08	1.21E-07	3.60E-06	5.73E-08	1.20E-07	3.60E-06	5.73E-08	2.71E-06	3.60E-06	5.73E-08	1.21E-07	3.60E-06	5.73E-08	1.21E-07	3.60E-06	5.73E-08	2.71E-06	3.60E-06	5.73E-08	1.21E-07	3.60E-06	5.73E-08	1.20E-07	3.60E-06	5.73E-08	2.71E-06	3.60E-06	5.73E-08	1.21E-07	3.60E-06	5.73E-08	1.81E-06	3.60E-06	5.73E-08	1.20E-07	3.60E-06	5.73E-08	1.20E-07	3.60E-06	5.73E-08	1.20E-07	3.60E-06	5.73E-08	2.71E-06	3.60E-06	5.73E-08	1.21E-07	3.60E-06	5.73E-08	1.21E-07	3.60E-06	5.73E-08	2.71E-06	3.60E-06	5.73E-08	2.71E-06	3.60E-06	5.73E-08	1.20E-07	3.60E-06	5.73E-08	2.71E-06	3.60E-06	5.73E-08	1.20E-07	3.60E-06	5.73E-08	1.20E-07	3.60E-06	5.73E-08	1.21E-07	3.60E-06	5.73E-08	1.81E-06	3.60E-06	5.73E-08	1.81E-06	3.60E-06	5.73E-08	2.71E-06	3.60E-06	5.73E-08	1.20E-07	3.60E-06	5.73E-08	1.21E-07	3.60E-06	5.73E-08	2.71E-06	3.60E-06	5.73E-08	1.21E-07	3.60E-06	5.73E-08	1.81E-06	3.60E-06	5.73E-08	1.21E-07	3.60E-06	5.73E-08	1.81E-06	3.60E-06	5.73E-08	2.71E-06	3.60E-06	5.73E-08	2.71E-06	3.60E-06	5.73E-08	1.21E-07	3.60E-06	5.73E-08	1.21E-07	3.60E-06	5.73E-08	2.71E-06	3.60E-06	5.73E-08	1.21E-07	3.60E-06	5.73E-08	1.20E-07	3.60E-06	5.73E-08	1.21E-07	3.60E-06	5.73E-08	1.21E-07	3.60E-06	5.73E-08	1.21E-07	3.60E-06	5.73E-08	2.71E-06	3.60E-06	5.73E-08	1.21E-07	3.60E-06	5.73E-08	1.20E-07	3.60E-06	5.73E-08	1.21E-07	3.60E-06	5.73E-08	1.21E-07	3.60E-06	5.73E-08	1.21E-07	3.60E-06	5.73E-08	2.71E-06	3.60E-06	5.73E-08	1.21E-07	3.60E-06	5.73E-08	1.20E-07	3.60E-06	5.73E-08	1.81E-06	3.60E-06	5.73E-08	1.21E-07	3.60E-06	5.73E-08	2.71E-06	3.60E-06	5.73E-08	2.71E-06	3.60E-06	5.73E-08	1.20E-07	3.60E-06	5.73E-08	2.71E-06	3.60E-06	5.73E-08	2.71E-06	3.60E-06	5.73E-08	1.81E-06	3.60E-06	5.73E-08	1.20E-07	3.60E-06	5.73E-08	2.71E-06	3.60E-06	5.73E-08	1.21E-07	3.60E-06	5.73E-08	1.21E-07	3.60E-06	5.73E-08	2.71E-06	3.60E-06	5.73E-08	1.20E-07	3.60E-06	5.73E-08	1.20E-07	3.60E-06	5.73E-08	1.21E-07	3.60E-06	5.73E-08	2.71E-06	3.60E-06	5.73E-08	1.81E-06	3.60E-06	5.73E-08	1.21E-07	3.60E-06	5.73E-08	1.20E-07	3.60E-06	5.73E-08	2.71E-06	3.60E-06	5.73E-08	2.71E-06	3.60E-06	5.72E-08	2.71E-06	3.59E-06	5.72E-08	1.81E-06	3.59E-06	5.72E-08	1.21E-07	3.59E-06	5.72E-08	1.20E-07	3.59E-06	5.72E-08	1.20E-07	3.59E-06	5.72E-08	1.21E-07	3.60E-06	5.72E-08	1.81E-06	3.59E-06	5.72E-08	1.81E-06	3.59E-06	5.72E-08	2.71E-06	3.59E-06	5.72E-08	1.20E-07	3.59E-06	5.72E-08	1.81E-06	3.59E-06	5.72E-08	2.71E-06	3.59E-06	5.72E-08	1.81E-06	3.59E-06	5.72E-08	1.21E-07	3.59E-06	5.72E-08	2.71E-06	3.59E-06	5.72E-08	1.20E-07	3.59E-06	5.72E-08	2.71E-06	3.59E-06	5.72E-08	2.71E-06	3.59E-06	5.72E-08	1.20E-07	3.59E-06	5.72E-08	2.71E-06	3.59E-06	5.72E-08	2.71E-06	3.59E-06	5.72E-08	1.21E-07	3.59E-06	5.72E-08	1.21E-07	3.59E-06	5.72E-08	2.71E-06	3.59E-06	5.72E-08	1.20E-07	3.59E-06	5.72E-08	1.20E-07	3.59E-06	5.72E-08	1.21E-07	3.59E-06	5.72E-08	2.71E-06	3.59E-06	5.72E-08	1.81E-06	3.59E-06	5.72E-08	1.21E-07	3.59E-06	5.72E-08	2.71E-06	3.59E-06	5.72E-08	2.71E-06	3.59E-06	5.72E-08	2.71E-06	3.59E-06	5.72E-08	1.21E-07	3.59E-06	5.72E-08	1.81E-06	3.59E-06	5.72E-08	1.21E-07	3.59E-06	5.72E-08	2.71E-06	3.59E-06	5.72E-08	2.71E-06	3.59E-06	5.72E-08	2.71E-06	3.59E-06	5.72E-08	1.81E-06	3.59E-06	5.72E-08	1.21E-07	3.59E-06	5.72E-08	1.21E-07	3.59E-06	5.72E-08	2.71E-06	3.59E-06	5.72E-08	2.71E-06	3.59E-06	5.72E-08	2.71E-06	3.59E-06	5.72E-08	1.20E-07	3.59E-06	5.72E-08	2.71E-06	3.59E-06	5.72E-08	2.71E-06	3.59E-06	5.72E-08	2.71E-06	3.59E-06	5.72E-08	1.81E-06	3.59E-06	5.72E-08	2.71E-06	3.59E-06	5.72E-08	1.21E-07	3.59E-06	5.72E-08	1.81E-06	3.59E-06	5.72E-08	1.21E-07	3.59E-06	5.72E-08	1.20E-07	3.59E-06	5.72E-08	2.71E-06	3.59E-06	5.72E-08	2.71E-06	3.59E-06	5.72E-08	1.20E-07	3.59E-06	5.72E-08	2.71E-06	3.59E-06	5.72E-08	2.71E-06	3.59E-06	5.72E-08	2.71E-06	3.59E-06	5.72E-08	1.81E-06	3.59E-06	5.72E-08	1.21E-07	3.59E-06	5.72E-08	1.20E-07	3.59E-06	5.72E-08	2.71E-06	3.59E-06	5.72E-08	2.71E-06	3.59E-06	5.71E-08	1.81E-06	3.59E-06	5.71E-08	1.20E-07	3.59E-06	5.71E-08	2.71E-06	3.59E-06	5.71E-08	1.21E-07	3.59E-06	5.71E-08	1.21E-07	3.59E-06	5.71E-08	2.71E-06	3.59E-06	5.71E-08	1.21E-07	3.59E-06	5.71E-08	1.81E-06	3.59E-06	5.71E-08	1.21E-07	3.59E-06	5.71E-08	2.71E-06	3.59E-06	5.71E-08	1.20E-07	3.59E-06	5.71E-08	1.21E-07	3.59E-06	5.71E-08	1.81E-06	3.59E-06	5.71E-08	1.21E-07	3.59E-06	5.71E-08	2.71E-06	3.59E-06	5.71E-08	1.81E-06	3.59E-06	5.71E-08	1.81E-06	3.59E-06	5.71E-08	2.71E-06	3.59E-06	5.71E-08	1.20E-07	3.59E-06	5.71E-08	1.21E-07	3.59E-06	5.71E-08	2.71E-06	3.59E-06	5.71E-08	2.71E-06	3.59E-06	5.71E-08	1.21E-07	3.59E-06	5.71E-08	2.71E-06	3.59E-06	5.71E-08	1.81E-06	3.59E-06	5.71E-08	1.20E-07	3.59E-06	5.71E-08	2.71E-06	3.59E-06	5.71E-08	2.71E-06	3.59E-06	5.71E-08	2.71E-06	3.59E-06	5.71E-08	2.71E-06	3.59E-06	5.71E-08	1.21E-07	3.59E-06	5.71E-08	1.20E-07	3.59E-06	5.71E-08	2.71E-06	3.59E-06	5.71E-08	2.71E-06	3.59E-06	5.71E-08	1.20E-07	3.59E-06	5.71E-08	2.71E-06	3.59E-06	5.71E-08	1.20E-07	3.59E-06	5.71E-08	1.81E-06	3.59E-06	5.71E-08	1.21E-07	3.59E-06	5.71E-08	1.20E-07	3.59E-06	5.71E-08	1.20E-07	3.59E-06	5.71E-08	1.21E-07	3.59E-06	5.71E-08	2.71E-06	3.59E-06	5.71E-08	1.20E-07	3.59E-06	5.71E-08	1.21E-07	3.59E-06	5.71E-08	2.71E-06	3.59E-06	5.71E-08	1.20E-07	3.59E-06	5.71E-08	2.71E-06	3.59E-06	5.71E-08	1.21E-07	3.59E-06	5.71E-08	1.20E-07	3.59E-06	5.71E-08	2.71E-06	3.59E-06	5.71E-08	1.81E-06	3.59E-06	5.71E-08	1.81E-06	3.59E-06	5.71E-08	2.71E-06	3.59E-06	5.71E-08	1.81E-06	3.59E-06	5.71E-08	1.80E-06	3.58E-06	5.71E-08	2.71E-06	3.58E-06	5.71E-08	1.20E-07	3.58E-06	5.71E-08	1.20E-07	3.58E-06	5.71E-08	1.20E-07	3.59E-06	5.71E-08	1.80E-06	3.58E-06	5.71E-08	2.71E-06	3.58E-06	5.71E-08	2.70E-06	3.58E-06	5.71E-08	1.20E-07	3.58E-06	5.71E-08	2.70E-06	3.58E-06	5.71E-08	2.70E-06	3.58E-06	5.71E-08	1.20E-07	3.58E-06	5.71E-08	1.80E-06	3.58E-06	5.71E-08	1.20E-07	3.58E-06	5.71E-08	2.70E-06	3.58E-06	5.71E-08	2.70E-06	3.58E-06	5.71E-08	2.70E-06	3.58E-06	5.71E-08	1.20E-07	3.58E-06	5.71E-08	1.20E-07	3.58E-06	5.71E-08	1.20E-07	3.58E-06	5.71E-08	1.20E-07	3.58E-06	5.71E-08	1.20E-07	3.58E-06	5.71E-08	2.70E-06	3.58E-06	5.71E-08	1.80E-06	3.58E-06	5.71E-08	1.20E-07	3.58E-06	5.71E-08	2.70E-06	3.58E-06	5.71E-08	1.20E-07	3.58E-06	5.71E-08	1.80E-06	3.58E-06	5.71E-08	2.70E-06	3.58E-06	5.71E-08	2.70E-06	3.58E-06	5.71E-08	1.20E-07	3.58E-06	5.71E-08	1.20E-07	3.58E-06	5.71E-08	1.20E-07	3.58E-06	5.71E-08	1.20E-07	3.58E-06	5.71E-08	1.20E-07	3.58E-06	5.71E-08	2.70E-06	3.58E-06	5.71E-08	1.20E-07	3.58E-06	5.71E-08	2.70E-06	3.58E-06	5.71E-08	1.20E-07	3.58E-06	5.71E-08	2.70E-06	3.58E-06	5.71E-08	2.70E-06	3.58E-06	5.71E-08	1.20E-07	3.58E-06	5.71E-08	1.80E-06	3.58E-06	5.71E-08	2.70E-06	3.58E-06	5.70E-08	1.80E-06	3.58E-06	5.70E-08	1.80E-06	3.58E-06	5.70E-08	2.70E-06	3.58E-06	5.70E-08	1.80E-06	3.58E-06	5.70E-08	1.80E-06	3.58E-06	5.70E-08	2.70E-06	3.58E-06	5.70E-08	1.20E-07	3.58E-06	5.70E-08	1.20E-07	3.58E-06	5.70E-08	1.20E-07	3.58E-06	5.70E-08	1.20E-07	3.58E-06	5.70E-08	1.20E-07	3.58E-06	5.70E-08	2.70E-06	3.58E-06	5.70E-08	1.20E-07	3.58E-06	5.70E-08	1.20E-07	3.58E-06	5.70E-08	2.70E-06	3.58E-06	5.70E-08	1.20E-07	3.58E-06	5.70E-08	1.20E-07	3.58E-06	5.70E-08	2.70E-06	3.58E-06	5.70E-08	1.20E-07	3.58E-06	5.70E-08	1.20E-07	3.58E-06	5.70E-08	2.70E-06	3.58E-06	5.70E-08	1.80E-06	3.58E-06	5.70E-08	1.20E-07	3.58E-06	5.70E-08	2.70E-06	3.58E-06	5.70E-08	1.20E-07	3.58E-06	5.70E-08	1.20E-07	3.58E-06	5.70E-08	1.20E-07	3.58E-06	5.70E-08	1.20E-07	3.58E-06	5.70E-08	2.70E-06	3.58E-06	5.70E-08	2.70E-06	3.58E-06	5.70E-08	2.70E-06	3.58E-06	5.70E-08	1.20E-07	3.58E-06	5.70E-08	2.70E-06	3.58E-06	5.70E-08	1.20E-07	3.58E-06	5.70E-08	2.70E-06	3.58E-06	5.70E-08	2.70E-06	3.58E-06	5.70E-08	1.20E-07	3.58E-06	5.70E-08	1.20E-07	3.58E-06	5.70E-08	1.20E-07	3.58E-06	5.70E-08	1.20E-07	3.58E-06	5.70E-08	1.80E-06	3.58E-06	5.70E-08	1.20E-07	3.58E-06	5.70E-08	1.20E-07	3.58E-06	5.70E-08	1.20E-07	3.58E-06	5.70E-08	1.20E-07	3.58E-06	5.70E-08	1.80E-06	3.58E-06	5.70E-08	1.80E-06	3.58E-06	5.70E-08	2.70E-06	3.58E-06	5.70E-08	1.20E-07	3.58E-06	5.70E-08	1.20E-07	3.58E-06	5.70E-08	1.20E-07	3.58E-06	5.70E-08	1.20E-07	3.58E-06	5.70E-08	1.20E-07	3.58E-06	5.70E-08	2.70E-06	3.58E-06	5.70E-08	1.20E-07	3.58E-06	5.70E-08	1.20E-07	3.58E-06	5.70E-08	2.70E-06	3.58E-06	5.70E-08	1.20E-07	3.58E-06	5.70E-08	2.70E-06	3.58E-06	5.70E-08	2.70E-06	3.58E-06	5.70E-08	2.70E-06	3.58E-06	5.70E-08	1.80E-06	3.58E-06	5.70E-08	1.20E-07	3.58E-06	5.70E-08	1.20E-07	3.58E-06	5.70E-08	1.80E-06	3.58E-06	5.70E-08	1.20E-07	3.58E-06	5.70E-08	1.20E-07	3.58E-06	5.70E-08	1.20E-07	3.58E-06	5.70E-08	2.70E-06	3.58E-06	5.70E-08	2.70E-06	3.58E-06	5.70E-08	1.20E-07	3.58E-06	5.70E-08	2.70E-06	3.58E-06	5.70E-08	1.20E-07	3.58E-06	5.70E-08	1.80E-06	3.58E-06	5.70E-08	2.70E-06	3.58E-06	5.70E-08	1.20E-07	3.58E-06	5.70E-08	1.20E-07	3.58E-06	5.70E-08	1.20E-07	3.58E-06	5.70E-08	2.70E-06	3.58E-06	5.70E-08	1.80E-06	3.58E-06	5.70E-08	1.20E-07	3.58E-06	5.70E-08	1.20E-07	3.58E-06	5.70E-08	1.20E-07	3.58E-06	5.70E-08	1.20E-07	3.58E-06	5.70E-08	1.20E-07	3.58E-06	5.70E-08	1.20E-07	3.58E-06	5.70E-08	2.70E-06	3.58E-06	5.70E-08	1.20E-07	3.58E-06	5.70E-08	1.80E-06	3.58E-06	5.70E-08	2.70E-06	3.58E-06	5.70E-08	1.20E-07	3.58E-06	5.70E-08	1.20E-07	3.58E-06	5.70E-08	2.70E-06	3.58E-06	5.70E-08	1.80E-06	3.58E-06	5.70E-08	1.80E-06	3.58E-06	5.70E-08	2.70E-06	3.58E-06	5.70E-08	1.20E-07	3.58E-06	5.70E-08	1.20E-07	3.58E-06	5.70E-08	1.20E-07	3.58E-06	5.70E-08	1.20E-07	3.58E-06	5.70E-08	1.20E-07	3.58E-06	5.70E-08	1.20E-07	3.58E-06	5.70E-08	1.20E-07	3.58E-06	5.70E-08	1.20E-07	3.58E-06	5.70E-08	2.70E-06	3.58E-06	5.70E-08	1.20E-07	3.58E-06	5.70E-08	1.20E-07	3.58E-06	5.70E-08	2.70E-06	3.58E-06	5.70E-08	1.20E-07	3.58E-06	5.70E-08	1.20E-07	3.58E-06	5.70E-08	2.70E-06	3.58E-06	5.70E-08	1.20E-07	3.58E-06	5.70E-08	1.80E-06	3.58E-06	5.70E-08	2.70E-06	3.58E-06	5.70E-08	2.70E-06	3.58E-06	5.70E-08	1.80E-06	3.58E-06	5.70E-08	1.20E-07	3.58E-06	5.70E-08	1.20E-07	3.58E-06	5.70E-08	1.20E-07	3.58E-06	5.70E-08	1.20E-07	3.58E-06	5.70E-08	2.70E-06	3.58E-06	5.70E-08	1.20E-07	3.58E-06	5.70E-08	2.70E-06	3.58E-06	5.70E-08	1.20E-07	3.58E-06	5.70E-08	1.20E-07	3.58E-06	5.70E-08	1.20E-07	3.58E-06	5.70E-08	2.70E-06	3.58E-06	5.70E-08	1.80E-06	3.58E-06	5.70E-08	1.20E-07	3.58E-06	5.70E-08	1.20E-07	3.58E-06	5.70E-08	1.20E-07	3.58E-06	5.70E-08	1.20E-07	3.58E-06	5.70E-08	1.80E-06	3.58E-06	5.70E-08	1.20E-07	3.58E-06	5.70E-08	2.70E-06	3.58E-06	5.70E-08	1.20E-07	3.58E-06	5.70E-08	1.20E-07	3.58E-06	5.70E-08	2.70E-06	3.58E-06	5.70E-08	1.80E-06	3.58E-06	5.70E-08	1.20E-07	3.58E-06	5.70E-08	2.70E-06	3.58E-06	5.70E-08	1.20E-07	3.58E-06	5.70E-08	1.20E-07	3.58E-06	5.70E-08	2.70E-06	3.58E-06	5.70E-08	1.20E-07	3.58E-06	5.70E-08	1.20E-07	3.58E-06	5.70E-08	2.70E-06	3.58E-06	5.70E-08	2.70E-06	3.58E-06	5.70E-08	1.20E-07	3.58E-06	5.70E-08	2.70E-06	3.58E-06	5.70E-08	1.20E-07	3.58E-06	5.70E-08	1.20E-07	3.58E-06	5.70E-08	2.70E-06	3.58E-06	5.70E-08	1.20E-07	3.58E-06	5.70E-08	1.80E-06	3.58E-06	5.70E-08	2.70E-06	3.58E-06	5.70E-08	1.80E-06	3.58E-06	5.70E-08	1.20E-07	3.58E-06	5.70E-08	1.80E-06	3.58E-06	5.70E-08	1.20E-07	3.58E-06	5.70E-08	1.80E-06	3.58E-06	5.70E-08	2.70E-06	3.58E-06	5.70E-08	1.20E-07	3.58E-06	5.70E-08	1.80E-06	3.58E-06	5.70E-08	1.20E-07	3.58E-06	5.70E-08	1.20E-07	3.58E-06	5.70E-08	2.70E-06	3.58E-06	5.70E-08	2.70E-06	3.58E-06	5.70E-08	1.20E-07	3.58E-06	5.70E-08	1.20E-07	3.58E-06	5.70E-08	2.70E-06	3.58E-06	5.70E-08	1.20E-07	3.58E-06	5.70E-08	1.20E-07	3.58E-06	5.70E-08	1.20E-07	3.58E-06	5.70E-08	2.70E-06	3.58E-06	5.70E-08	1.20E-07	3.58E-06	5.70E-08	1.20E-07	3.58E-06	5.70E-08	1.20E-07	3.58E-06	5.70E-08	1.20E-07	3.58E-06	5.70E-08	1.20E-07	3.58E-06	5.70E-08	1.20E-07	3.58E-06	5.70E-08	1.20E-07	3.58E-06	5.70E-08	2.70E-06	3.58E-06	5.70E-08	1.20E-07	3.58E-06	5.70E-08	1.20E-07	3.58E-06	5.70E-08	2.70E-06	3.58E-06	5.70E-08	1.20E-07	3.58E-06	5.70E-08	1.80E-06	3.58E-06	5.70E-08	2.70E-06	3.58E-06	5.70E-08	1.20E-07	3.58E-06	5.70E-08	1.20E-07	3.58E-06	5.70E-08	1.20E-07	3.58E-06	5.70E-08	1.20E-07	3.58E-06	5.70E-08	1.80E-06	3.58E-06	5.70E-08	1.20E-07	3.58E-06	5.70E-08	1.20E-07	3.58E-06	5.70E-08	1.20E-07	3.58E-06	5.70E-08	2.70E-06	3.58E-06	5.70E-08	1.80E-06	3.58E-06	5.70E-08	1.80E-06	3.58E-06	5.70E-08	2.70E-06	3.58E-06	5.70E-08	1.20E-07	3.58E-06	5.70E-08	1.20E-07	3.58E-06	5.70E-08	1.20E-07	3.58E-06	5.70E-08	1.20E-07	3.58E-06	5.70E-08	1.80E-06	3.58E-06	5.70E-08	2.70E-06	3.58E-06	5.70E-08	2.70E-06	3.58E-06	5.70E-08	1.20E-07	3.58E-06	5.70E-08	2.70E-06	3.58E-06	5.70E-08	2.70E-06	3.58E-06	5.70E-08	1.20E-07	3.58E-06	5.70E-08	2.70E-06	3.58E-06	5.70E-08	1.20E-07	3.58E-06	5.70E-08	1.20E-07	3.58E-06	5.70E-08	2.70E-06	3.58E-06	5.70E-08	1.20E-07	3.58E-06	5.70E-08	1.80E-06	3.58E-06	5.70E-08	2.70E-06	3.58E-06	5.70E-08	1.20E-07	3.58E-06	5.70E-08	1.20E-07	3.58E-06	5.70E-08	1.20E-07	3.58E-06	5.70E-08	1.20E-07	3.58E-06	5.70E-08	1.20E-07	3.58E-06	5.70E-08	2.70E-06	3.58E-06	5.70E-08	1.20E-07	3.58E-06	5.70E-08	1.20E-07	3.58E-06	5.70E-08	2.70E-06	3.58E-06	5.70E-08	1.20E-07	3.58E-06	5.70E-08	1.20E-07	3.58E-06	5.70E-08	2.70E-06	3.58E-06	5.70E-08	1.20E-07	3.58E-06	5.70E-08	1.80E-06	3.58E-06	5.70E-08	1.20E-07	3.58E-06	5.70E-08	2.70E-06	3.58E-06	5.70E-08	1.20E-07	3.58E-06	5.70E-08	1.20E-07	3.58E-06	5.70E-08	2.70E-06	3.58E-06	5.70E-08	1.80E-06	3.58E-06	5.70E-08	2.70E-06	3.58E-06	5.70E-08	1.20E-07	3.58E-06	5.70E-08	2.70E-06	3.58E-06	5.70E-08	2.70E-06	3.58E-06	5.70E-08	1.20E-07	3.58E-06	5.70E-08	1.20E-07	3.58E-06	5.70E-08	2.70E-06	3.58E-06	5.70E-08	2.70E-06	3.58E-06	5.70E-08	1.20E-07	3.58E-06	5.70E-08	2.70E-06	3.58E-06	5.70E-08	1.80E-06	3.58E-06	5.70E-08	1.20E-07	3.58E-06	5.70E-08	2.70E-06	3.58E-06	5.69E-08	2.70E-06	3.58E-06	5.69E-08	1.20E-07	3.58E-06	5.69E-08	1.20E-07	3.58E-06	5.69E-08	2.70E-06	3.58E-06	5.69E-08	1.20E-07	3.58E-06	5.69E-08	1.20E-07	3.58E-06	5.69E-08	1.20E-07	3.58E-06	5.69E-08	1.20E-07	3.58E-06	5.70E-08	2.70E-06	3.58E-06	5.69E-08	1.20E-07	3.58E-06	5.69E-08	2.70E-06	3.58E-06	5.69E-08	2.70E-06	3.58E-06	5.69E-08	2.70E-06	3.58E-06	5.69E-08	2.70E-06	3.58E-06	5.69E-08	2.70E-06	3.58E-06	5.69E-08	1.20E-07	3.58E-06	5.69E-08	1.80E-06	3.57E-06	5.69E-08	2.70E-06	3.57E-06	5.69E-08	1.20E-07	3.57E-06	5.69E-08	1.20E-07	3.57E-06	5.69E-08	2.70E-06	3.57E-06	5.69E-08	1.20E-07	3.57E-06	5.69E-08	1.20E-07	3.57E-06	5.69E-08	2.70E-06	3.57E-06	5.69E-08	1.20E-07	3.57E-06	5.69E-08	1.20E-07	3.57E-06	5.69E-08	2.70E-06	3.57E-06	5.69E-08	2.70E-06	3.57E-06	5.69E-08	2.70E-06	3.57E-06	5.69E-08	2.70E-06	3.57E-06	5.69E-08	1.20E-07	3.57E-06	5.69E-08	1.80E-06	3.57E-06	5.69E-08	1.20E-07	3.57E-06	5.69E-08	2.70E-06	3.57E-06	5.69E-08	1.80E-06	3.57E-06	5.69E-08	1.20E-07	3.57E-06	5.69E-08	2.70E-06	3.57E-06	5.69E-08	1.80E-06	3.57E-06	5.69E-08	1.20E-07	3.57E-06	5.69E-08	2.70E-06	3.57E-06	5.69E-08	2.70E-06	3.57E-06	5.69E-08	2.70E-06	3.57E-06	5.69E-08	1.20E-07	3.57E-06	5.69E-08	1.20E-07	3.57E-06	5.69E-08	2.70E-06	3.57E-06	5.69E-08	1.20E-07	3.57E-06	5.69E-08	1.20E-07	3.57E-06	5.69E-08	2.70E-06	3.57E-06	5.69E-08	2.70E-06	3.57E-06	5.69E-08	1.20E-07	3.57E-06	5.69E-08	2.70E-06	3.57E-06	5.69E-08	1.80E-06	3.57E-06	5.69E-08	1.20E-07	3.57E-06	5.69E-08	2.70E-06	3.57E-06	5.69E-08	2.70E-06	3.57E-06	5.69E-08	1.80E-06	3.57E-06	5.69E-08	1.20E-07	3.57E-06	5.69E-08	1.20E-07	3.57E-06	5.69E-08	1.20E-07	3.57E-06	5.69E-08	2.70E-06	3.57E-06	5.69E-08	1.20E-07	3.57E-06	5.69E-08	2.70E-06	3.57E-06	5.69E-08	2.70E-06	3.57E-06	5.69E-08	2.69E-06	3.57E-06	5.69E-08	1.20E-07	3.57E-06	5.69E-08	1.20E-07	3.57E-06	5.69E-08	1.80E-06	3.57E-06	5.69E-08	2.69E-06	3.57E-06	5.69E-08	2.69E-06	3.57E-06	5.69E-08	1.20E-07	3.57E-06	5.69E-08	2.69E-06	3.57E-06	5.69E-08	2.69E-06	3.57E-06	5.69E-08	2.69E-06	3.57E-06	5.69E-08	1.80E-06	3.57E-06	5.69E-08	1.20E-07	3.57E-06	5.69E-08	1.20E-07	3.57E-06	5.69E-08	1.20E-07	3.57E-06	5.69E-08	2.69E-06	3.57E-06	5.69E-08	1.20E-07	3.57E-06	5.69E-08	1.20E-07	3.57E-06	5.69E-08	1.20E-07	3.57E-06	5.69E-08	1.20E-07	3.57E-06	5.69E-08	1.20E-07	3.57E-06	5.69E-08	2.69E-06	3.57E-06	5.69E-08	2.69E-06	3.57E-06	5.69E-08	2.69E-06	3.57E-06	5.69E-08	2.69E-06	3.57E-06	5.68E-08	1.20E-07	3.57E-06	5.68E-08	1.20E-07	3.57E-06	5.69E-08	2.69E-06	3.57E-06	5.68E-08	1.20E-07	3.57E-06	5.68E-08	1.20E-07	3.57E-06	5.69E-08	1.20E-07	3.57E-06	5.69E-08	1.20E-07	3.57E-06	5.69E-08	1.20E-07	3.57E-06	5.69E-08	1.20E-07	3.57E-06	5.69E-08	2.69E-06	3.57E-06	5.69E-08	1.20E-07	3.57E-06	5.69E-08	2.69E-06	3.57E-06	5.69E-08	1.20E-07	3.57E-06	5.69E-08	1.20E-07	3.57E-06	5.69E-08	1.80E-06	3.57E-06	5.69E-08	2.69E-06	3.57E-06	5.69E-08	1.20E-07	3.57E-06	5.69E-08	2.69E-06	3.57E-06	5.68E-08	1.20E-07	3.57E-06	5.69E-08	1.80E-06	3.57E-06	5.68E-08	1.20E-07	3.57E-06	5.68E-08	1.20E-07	3.57E-06	5.69E-08	1.80E-06	3.57E-06	5.68E-08	2.69E-06	3.57E-06	5.68E-08	2.69E-06	3.57E-06	5.68E-08	1.80E-06	3.57E-06	5.68E-08	1.20E-07	3.57E-06	5.68E-08	2.69E-06	3.57E-06	5.68E-08	1.80E-06	3.57E-06	5.68E-08	1.20E-07	3.57E-06	5.68E-08	1.20E-07	3.57E-06	5.68E-08	1.20E-07	3.57E-06	5.68E-08	1.20E-07	3.57E-06	5.68E-08	1.80E-06	3.57E-06	5.68E-08	1.80E-06	3.57E-06	5.68E-08	2.69E-06	3.57E-06	5.68E-08	1.20E-07	3.57E-06	5.68E-08	1.80E-06	3.57E-06	5.68E-08	1.20E-07	3.57E-06	5.68E-08	1.20E-07	3.57E-06	5.68E-08	2.69E-06	3.57E-06	5.68E-08	2.69E-06	3.57E-06	5.68E-08	1.20E-07	3.57E-06	5.68E-08	2.69E-06	3.57E-06	5.68E-08	2.69E-06	3.57E-06	5.68E-08	1.20E-07	3.57E-06	5.68E-08	2.69E-06	3.57E-06	5.68E-08	2.69E-06	3.57E-06	5.68E-08	1.20E-07	3.57E-06	5.68E-08	1.20E-07	3.57E-06	5.68E-08	1.20E-07	3.57E-06	5.68E-08	1.19E-07	3.57E-06	5.68E-08	1.80E-06	3.57E-06	5.68E-08	2.69E-06	3.57E-06	5.68E-08	1.80E-06	3.57E-06	5.68E-08	1.19E-07	3.57E-06	5.68E-08	1.19E-07	3.57E-06	5.68E-08	2.69E-06	3.57E-06	5.68E-08	1.80E-06	3.57E-06	5.68E-08	2.69E-06	3.57E-06	5.68E-08	1.20E-07	3.57E-06	5.68E-08	1.19E-07	3.57E-06	5.68E-08	1.20E-07	3.57E-06	5.68E-08	2.69E-06	3.57E-06	5.68E-08	2.69E-06	3.57E-06	5.68E-08	1.80E-06	3.57E-06	5.68E-08	1.80E-06	3.57E-06	5.68E-08	1.19E-07	3.57E-06	5.68E-08	1.20E-07	3.57E-06	5.68E-08	1.20E-07	3.57E-06	5.68E-08	1.19E-07	3.57E-06	5.68E-08	1.20E-07	3.57E-06	5.68E-08	1.19E-07	3.57E-06	5.68E-08	1.80E-06	3.57E-06	5.68E-08	2.69E-06	3.57E-06	5.68E-08	2.69E-06	3.57E-06	5.68E-08	1.20E-07	3.57E-06	5.68E-08	1.20E-07	3.57E-06	5.68E-08	2.69E-06	3.57E-06	5.68E-08	1.80E-06	3.57E-06	5.68E-08	1.20E-07	3.57E-06	5.68E-08	2.69E-06	3.57E-06	5.68E-08	1.80E-06	3.57E-06	5.68E-08	1.19E-07	3.57E-06	5.68E-08	1.19E-07	3.57E-06	5.68E-08	2.69E-06	3.57E-06	5.68E-08	1.19E-07	3.57E-06	5.68E-08	1.19E-07	3.57E-06	5.68E-08	1.19E-07	3.57E-06	5.68E-08	1.20E-07	3.57E-06	5.68E-08	2.69E-06	3.57E-06	5.68E-08	2.69E-06	3.57E-06	5.68E-08	2.69E-06	3.57E-06	5.68E-08	1.20E-07	3.57E-06	5.68E-08	1.19E-07	3.57E-06	5.68E-08	1.19E-07	3.57E-06	5.68E-08	1.19E-07	3.57E-06	5.68E-08	1.20E-07	3.57E-06	5.68E-08	1.20E-07	3.57E-06	5.68E-08	1.19E-07	3.57E-06	5.68E-08	1.19E-07	3.57E-06	5.68E-08	1.20E-07	3.57E-06	5.68E-08	2.69E-06	3.57E-06	5.68E-08	1.80E-06	3.57E-06	5.68E-08	1.20E-07	3.57E-06	5.68E-08	1.19E-07	3.57E-06	5.68E-08	1.20E-07	3.57E-06	5.68E-08	1.80E-06	3.57E-06	5.68E-08	1.80E-06	3.57E-06	5.68E-08	1.20E-07	3.57E-06	5.68E-08	2.44E-05	2324.126874	470.7394372	1748.932687	0.075843513	0.699942321	0.005051062	0.005332254	0.049206457	0.154321773	0.010302621	0	35.22701956	9964.553817	0.030538859	0	4.165005247	0.019252934	5.312118693	0	3.87E-06	0	0.029169307	8.339451987	7.593921981	0.023544406	0.064790018	115.694379	0	96.8407379	0	0.002245348	0	3.261556929	0.010801396	0.033079237	3.351419014	0	0.103428081	0.053479015	1.738564711	0.899071845	1.507679378	0.083325331	1.214451639	0	2.44E-05	0	0.250782646	0	2.149195097	3.54E-07	0.001023324	0.007660581	1.88E-05	0	0.048130194	0.0008848	0.000273992	0.002008273	0.002779213	0	0.037169451	0.102058173	0.017993163	0.072448916	0	0.169886036	0	3.61E-06	0	0.631094159	0.0011409	15.99874674	0	1.04E-07	0	5.46E-05	3.00E-05	6.52E-10	3.80E-06	1.82E-06	1.18E-09	0.081924939	0.083592453	9.48E-10	4.23E-10	2.72E-13	2.96E-05	1.07E-08	1.50E-06	1.56E-12	0.825231382	0	0.000182667	0.036494711	0.011770336	1.93E-07	9.66E-08	0.000220808	4.88E-08	9.76E-06	3.15E-06	0.610946691	0.000243689	0.674258424	9.006300547	0	0	1.61E-06	0	7.07E-07	2.804951745	0	177.3932872	89.40367504	0.000141478	0.000385144	0	3.73E-06	6.21E-07	7.06E-07	2.71E-05	3.03E-09	0	0.000350564	6.66E-05	7.20E-09	3.95E-08	0.438814331	3.48E-06	1.31E-09	5.16E-05	0.000419301	1.59E-08	4.56E-06	0	1.90E-05	3.54E-07	2.22E-06	3.54E-07	4.51E-12	1.88E-09	1.54E-05	1.03E-08	8.63E-05	0.707450954	0.000475476	3.71E-09	1.37E-12	3.12E-08	1.24E-05	8.99E-10	2.35E-09	7.04E-07	1.06E-09	7.05E-07	5.89E-05	0.000360988	0.000291263	6.44E-10	1.66E-10	9.50E-11	5.85E-10	167.5547612	50.81611151	0.00023165	2.41E-06	1.26E-05	0	0.001640273	0.000174938	0.337447176	4.84E-06	7.07E-06	2.08E-08	2.91E-07	2.72E-06	1.22E-09	0.000430737	4.49E-05	3.81E-07	0.378346203	0	0.000441141	0	0	0	0	0	3.12160525	151.3770298	82.50797039	0.000208321	1.92E-06	1.14E-05	0	0.001332662	0.000142131	0.537915052	3.94E-06	5.61E-06	9.33E-09	1.18E-07	1.10E-06	4.93E-10	0.000342468	3.51E-05	1.71E-07	0.325883832	0	0.00022003	0	0	0	0	0	3.183978696	144.7873955	64.83243279	0.000256157	2.63E-06	1.40E-05	0	0.001567341	0.00016716	0.487455559	4.63E-06	7.74E-06	1.74E-08	2.11E-07	1.97E-06	8.80E-10	0.000471168	5.11E-05	3.19E-07	0.40265722	0	0.000334053	0	0	0	0	0	3.092962489	111.7263764	111.9345383	0.000253264	2.21E-06	1.38E-05	0	0.001195792	0.000127533	0.897956338	3.53E-06	6.50E-06	7.85E-09	7.34E-08	6.85E-07	3.06E-10	0.000396045	4.41E-05	1.44E-07	0.357797739	0	0.000152429	0	0	0	0	0	3.146248562	257.9769452	33.07986881	7.42E-05	1.68E-07	4.06E-06	0	0.000808895	8.63E-05	0.108989297	2.39E-06	4.83E-07	1.42E-09	3.06E-08	2.85E-07	1.28E-10	2.96E-05	4.30E-06	2.60E-08	0.13971218	0	9.38E-05	0	0	0	0	0	3.404616115	206.1610933	49.85693172	0.000147518	1.22E-06	8.05E-06	0	0.001285217	0.000137071	0.238174036	3.80E-06	3.55E-06	9.47E-09	1.63E-07	1.52E-06	6.80E-10	0.000217093	2.06E-05	1.73E-07	0.251454221	0	0.000315008	0	0	0	0	0	3.272076638	239.1726485	6.304989918	0.000178432	1.56E-06	9.75E-06	0	0.001803472	0.000192344	0.027470777	5.32E-06	4.55E-06	1.27E-07	2.54E-06	2.36E-05	1.06E-08	0.000277735	2.74E-05	2.33E-06	0.287381239	0	0.003493051	0	0	0	0	0	3.226305503	178.5360162	20.75745231	0.000314582	2.97E-06	1.72E-05	0	0.00237348	0.000253136	0.156412304	7.01E-06	8.77E-06	7.55E-08	1.13E-06	1.05E-05	4.70E-09	0.000533476	6.40E-05	1.38E-06	0.439582695	0	0.001178675	0	0	0	0	0	3.04834068	186.7517254	63.9626512	0.000164513	1.39E-06	8.98E-06	0	0.001298346	0.000138471	0.338108482	3.84E-06	4.04E-06	8.44E-09	1.32E-07	1.23E-06	5.50E-10	0.000246467	2.40E-05	1.55E-07	0.268911868	0	0.000251928	0	0	0	0	0	3.251457583	198.9618129	9.785477132	0.000316698	2.70E-06	1.73E-05	0	0.00266281	0.000283994	0.066124463	7.86E-06	7.98E-06	1.64E-07	2.72E-06	2.54E-05	1.13E-08	0.000485498	5.95E-05	3.00E-06	0.410853699	0	0.002537015	0	0	0	0	0	3.080965759	25.23814979	228.2298109	0.000389679	1.22E-06	2.12E-05	0	0.000415615	4.43E-05	2.998869328	1.23E-06	3.54E-06	1.97E-09	4.18E-09	3.90E-08	1.74E-11	0.000216105	3.77E-05	3.63E-08	0.250872379	0	2.49E-05	0	0	0	0	0	3.273039965	62.90516925	166.6691745	0.000310451	1.97E-06	1.69E-05	0	0.000825287	8.80E-05	1.698351753	2.44E-06	5.77E-06	4.52E-09	2.38E-08	2.22E-07	9.93E-11	0.000351603	4.55E-05	8.30E-08	0.331617986	0	7.15E-05	0	0	0	0	0	3.177381956	236.4342368	29.52508433	0.000118623	9.30E-07	6.48E-06	0	0.001185234	0.000126407	0.11837392	3.50E-06	2.69E-06	1.16E-08	2.29E-07	2.14E-06	9.57E-10	0.000164598	1.50E-05	2.13E-07	0.220150744	0	0.000480539	0	0	0	0	0	3.308976629	216.8988779	33.73103126	0.000153198	1.40E-06	8.37E-06	0	0.001404221	0.000149763	0.157998393	4.15E-06	4.09E-06	1.70E-08	3.09E-07	2.88E-06	1.29E-09	0.000249581	2.33E-05	3.12E-07	0.270697442	0	0.000545911	0	0	0	0	0	3.249036619	256.4638063	29.32976764	8.03E-05	3.35E-07	4.39E-06	0	0.000870054	9.28E-05	0.098882425	2.57E-06	9.64E-07	3.38E-09	7.23E-08	6.74E-07	3.02E-10	5.91E-05	6.31E-06	6.18E-08	0.157233601	0	0.000206456	0	0	0	0	0	3.383748011	141.8413608	102.7533096	0.000200372	1.58E-06	1.09E-05	0	0.001201065	0.000128096	0.668138027	3.55E-06	4.61E-06	5.93E-09	7.04E-08	6.57E-07	2.94E-10	0.000281438	2.95E-05	1.09E-07	0.289617851	0	0.000145577	0	0	0	0	0	3.227017415	74.22877981	160.2561965	0.000284733	1.85E-06	1.55E-05	0	0.000893174	9.53E-05	1.498330112	2.64E-06	5.41E-06	4.41E-09	2.74E-08	2.56E-07	1.14E-10	0.000330347	4.06E-05	8.11E-08	0.313335493	0	7.62E-05	0	1.93E-07	9.66E-08	9.66E-08	1.93E-07	3.039015699	145.1398999	58.99692742	0.000269526	2.79E-06	1.47E-05	0	0.001653157	0.000176312	0.457310325	4.88E-06	8.24E-06	2.08E-08	2.52E-07	2.35E-06	1.05E-09	0.000501586	5.55E-05	3.81E-07	0.420752449	0	0.00037906	0	0	0	0	0	3.071482161	1.79E-06	1.23E-09	1.63E-08	1.51E-07	1.26E-10	0.000109555	1.26E-05	2.10E-08	0.187375671	0	8.63E-05	0	0	0	0	0	3.348184317	150.8279008	42.00132052	0.000308028	3.17E-06	1.68E-05	0	0.001963354	0.000209395	0.346840323	5.80E-06	9.40E-06	3.57E-08	4.50E-07	4.20E-06	1.88E-09	0.000571447	6.70E-05	6.55E-07	0.462074505	0	0.000569399	0	0	0	0	0	3.022295532	0.000101002	7.07E-07	2.72E-06	7.07E-07	0.003191486	0.000141118	4.55E-05	0	0	0	0	7.06E-07	1.65E-06	0	0.000100813	7.06E-07	2.71E-06	7.06E-07	7.06E-07	4.54E-05	0.003185556	0.000140856	0	0	0	7.04E-07	1.58E-06	0	0.000100626	7.04E-07	2.71E-06	7.04E-07	7.04E-07	4.53E-05	0.003179672	0.000140596	0	0	0	7.03E-07	1.61E-06	0	0.00010044	7.03E-07	2.70E-06	7.03E-07	7.03E-07	4.53E-05	0.00317384	0.000140338	0	0	0	7.02E-07	1.66E-06	0	0.000100256	7.02E-07	2.70E-06	7.02E-07	7.02E-07	4.52E-05	0.003168062	0.000140083	0	0	0	7.00E-07	1.63E-06	0	0.000100073	7.00E-07	2.69E-06	7.01E-07	7.00E-07	4.51E-05	0.003162336	0.00013983	0	0	0	6.99E-07	1.62E-06	0	9.99E-05	6.99E-07	2.69E-06	6.99E-07	6.99E-07	4.50E-05	0.003156661	0.000139579	0	0	0	6.98E-07	1.55E-06	0	9.97E-05	6.98E-07	2.68E-06	6.98E-07	6.98E-07	4.49E-05	0.003151034	0.00013933	0	0	0	6.97E-07	1.64E-06	0	9.95E-05	6.97E-07	2.68E-06	6.97E-07	6.97E-07	4.49E-05	0.003145457	0.000139084	0	0	0	6.95E-07	1.63E-06	0	9.94E-05	6.95E-07	2.67E-06	6.96E-07	6.95E-07	4.48E-05	0.003139927	0.000138839	0	0	0	6.94E-07	1.61E-06	0	9.92E-05	6.94E-07	2.67E-06	6.94E-07	6.94E-07	4.47E-05	0.003134445	0.000138597	0	0	0	6.93E-07	1.57E-06	0	9.90E-05	6.93E-07	2.67E-06	6.93E-07	6.93E-07	4.46E-05	0.003129011	0.000138356	0	0	0	6.92E-07	1.62E-06	0	9.88E-05	6.92E-07	2.66E-06	6.92E-07	6.92E-07	4.46E-05	0.003123623	0.000138118	0	0	0	6.91E-07	1.60E-06	0	9.87E-05	6.91E-07	2.66E-06	6.91E-07	6.91E-07	4.45E-05	0.003118282	0.000137882	0	0	0	6.89E-07	1.63E-06	0	9.85E-05	6.89E-07	2.65E-06	6.90E-07	6.89E-07	4.44E-05	0.003112986	0.000137648	0	0	0	6.88E-07	1.59E-06	0	9.83E-05	6.88E-07	2.65E-06	6.88E-07	6.88E-07	4.43E-05	0.003107735	0.000137416	0	0	0	6.87E-07	1.59E-06	0	9.82E-05	6.87E-07	2.64E-06	6.87E-07	6.87E-07	4.42E-05	0.003102529	0.000137186	0	0	0	6.86E-07	1.54E-06	0	9.80E-05	6.86E-07	2.64E-06	6.86E-07	6.86E-07	4.42E-05	0.003097366	0.000136958	0	0	0	6.85E-07	1.62E-06	0	9.78E-05	6.85E-07	2.63E-06	6.85E-07	6.85E-07	4.41E-05	0.003092247	0.000136731	0	0	0	6.84E-07	1.50E-06	0	9.77E-05	6.84E-07	2.63E-06	6.84E-07	6.84E-07	4.40E-05	0.00308717	0.000136507	0	0	0	6.83E-07	1.59E-06	0	9.75E-05	6.83E-07	2.63E-06	6.83E-07	6.83E-07	4.40E-05	0.003082136	0.000136284	0	0	0	6.81E-07	1.53E-06	0	9.74E-05	6.81E-07	2.62E-06	6.82E-07	6.81E-07	4.39E-05	0.003077143	0.000136064	0	0	0	6.80E-07	1.50E-06	0	9.72E-05	6.80E-07	2.62E-06	6.80E-07	6.80E-07	4.38E-05	0.003072192	0.000135845	0	0	0	6.79E-07	1.58E-06	0	9.70E-05	6.79E-07	2.61E-06	6.79E-07	6.79E-07	4.37E-05	0.003067282	0.000135628	0	0	0	6.78E-07	1.49E-06	0	9.69E-05	6.78E-07	2.61E-06	6.78E-07	6.78E-07	4.37E-05	0.003062412	0.000135412	0	0	0	6.77E-07	1.60E-06	0	9.67E-05	6.77E-07	2.60E-06	6.77E-07	6.77E-07	4.36E-05	0.003057582	0.000135199	0	0	0	6.76E-07	1.54E-06	0	9.66E-05	6.76E-07	2.60E-06	6.76E-07	6.76E-07	4.35E-05	0.003052791	0.000134987	0	0	0	6.75E-07	1.60E-06	0	9.64E-05	6.75E-07	2.60E-06	6.75E-07	6.75E-07	4.35E-05	0.003048039	0.000134777	0	0	0	6.74E-07	1.53E-06	0	9.63E-05	6.74E-07	2.59E-06	6.74E-07	6.74E-07	4.34E-05	0.003043325	0.000134569	0	0	0	6.73E-07	1.59E-06	0	9.61E-05	6.73E-07	2.59E-06	6.73E-07	6.73E-07	4.33E-05	0.00303865	0.000134362	0	0	0	6.72E-07	1.55E-06	0	9.60E-05	6.72E-07	2.58E-06	6.72E-07	6.72E-07	4.33E-05	0.003034012	0.000134157	0	0	0	6.71E-07	1.47E-06	0	9.58E-05	6.71E-07	2.58E-06	6.71E-07	6.71E-07	4.32E-05	0.00302941	0.000133953	0	0	0	6.70E-07	1.53E-06	0	9.57E-05	6.70E-07	2.58E-06	6.70E-07	6.70E-07	4.31E-05	0.003024846	0.000133752	0	0	0	6.69E-07	1.48E-06	0	9.56E-05	6.69E-07	2.57E-06	6.69E-07	6.69E-07	4.31E-05	0.003020317	0.000133551	0	0	0	6.68E-07	1.58E-06	0	9.54E-05	6.68E-07	2.57E-06	6.68E-07	6.68E-07	4.30E-05	0.003015824	0.000133353	0	0	0	6.67E-07	1.55E-06	0	9.53E-05	6.67E-07	2.56E-06	6.67E-07	6.67E-07	4.29E-05	0.003011367	0.000133156	0	0	0	6.66E-07	1.56E-06	0	9.51E-05	6.66E-07	2.56E-06	6.66E-07	6.66E-07	4.29E-05	0.003006945	0.00013296	0	0	0	6.65E-07	1.52E-06	0	9.50E-05	6.65E-07	2.56E-06	6.65E-07	6.65E-07	4.28E-05	0.003002556	0.000132766	0	0	0	6.64E-07	1.56E-06	0	9.48E-05	6.64E-07	2.55E-06	6.64E-07	6.64E-07	4.28E-05	0.002998202	0.000132574	0	0	0	6.63E-07	1.54E-06	0	9.47E-05	6.63E-07	2.55E-06	6.63E-07	6.63E-07	4.27E-05	0.002993882	0.000132383	0	0	0	6.62E-07	1.49E-06	0	9.46E-05	6.62E-07	2.55E-06	6.62E-07	6.62E-07	4.26E-05	0.002989595	0.000132193	0	0	0	6.61E-07	1.55E-06	0	9.44E-05	6.61E-07	2.54E-06	6.61E-07	6.61E-07	4.26E-05	0.002985341	0.000132005	0	0	0	6.60E-07	1.39E-06	0	9.43E-05	6.60E-07	2.54E-06	6.60E-07	6.60E-07	4.25E-05	0.002981118	0.000131818	0	0	0	6.59E-07	1.51E-06	0	9.42E-05	6.59E-07	2.53E-06	6.59E-07	6.59E-07	4.25E-05	0.002976929	0.000131633	0	0	0	6.58E-07	1.51E-06	0	9.40E-05	6.58E-07	2.53E-06	6.58E-07	6.58E-07	4.24E-05	0.00297277	0.000131449	0	0	0	6.57E-07	1.55E-06	0	9.39E-05	6.57E-07	2.53E-06	6.57E-07	6.57E-07	4.23E-05	0.002968644	0.000131267	0	0	0	6.56E-07	1.53E-06	0	9.38E-05	6.56E-07	2.52E-06	6.56E-07	6.56E-07	4.23E-05	0.002964548	0.000131086	0	0	0	6.55E-07	1.54E-06	0	9.36E-05	6.55E-07	2.52E-06	6.56E-07	6.55E-07	4.22E-05	0.002960483	0.000130906	0	0	0	6.55E-07	1.45E-06	0	9.35E-05	6.55E-07	2.52E-06	6.55E-07	6.55E-07	4.22E-05	0.002956448	0.000130728	0	0	0	6.54E-07	1.52E-06	0	9.34E-05	6.54E-07	2.51E-06	6.54E-07	6.54E-07	4.21E-05	0.002952443	0.000130551	0	0	0	6.53E-07	1.45E-06	0	9.33E-05	6.53E-07	2.51E-06	6.53E-07	6.53E-07	4.21E-05	0.002948467	0.000130375	0	0	0	6.52E-07	1.37E-06	0	9.31E-05	6.52E-07	2.51E-06	6.52E-07	6.52E-07	4.20E-05	0.00294452	0.0001302	0	0	0	6.51E-07	1.44E-06	0	9.30E-05	6.51E-07	2.50E-06	6.51E-07	6.51E-07	4.19E-05	0.002940602	0.000130027	0	0	0	6.50E-07	1.49E-06	0	9.29E-05	6.50E-07	2.50E-06	6.50E-07	6.50E-07	4.19E-05	0.002936713	0.000129855	0	0	0	6.49E-07	1.52E-06	0	9.28E-05	6.49E-07	2.50E-06	6.49E-07	6.49E-07	4.18E-05	0.002932852	0.000129685	0	0	0	6.48E-07	1.50E-06	0	9.26E-05	6.48E-07	2.49E-06	6.49E-07	6.48E-07	4.18E-05	0.002929019	0.000129515	0	0	0	6.48E-07	1.48E-06	0	9.25E-05	6.48E-07	2.49E-06	6.48E-07	6.48E-07	4.17E-05	0.002925214	0.000129347	0	0	0	6.47E-07	1.48E-06	0	9.24E-05	6.47E-07	2.49E-06	6.47E-07	6.47E-07	4.17E-05	0.002921435	0.00012918	0	0	0	6.46E-07	1.51E-06	0	9.23E-05	6.46E-07	2.48E-06	6.46E-07	6.46E-07	4.16E-05	0.002917684	0.000129014	0	0	0	6.45E-07	1.48E-06	0	9.22E-05	6.45E-07	2.48E-06	6.45E-07	6.45E-07	4.16E-05	0.002913959	0.000128849	0	0	0	6.44E-07	1.43E-06	0	9.20E-05	6.44E-07	2.48E-06	6.44E-07	6.44E-07	4.15E-05	0.00291026	0.000128686	0	0	0	6.43E-07	1.52E-06	0	9.19E-05	6.43E-07	2.47E-06	6.44E-07	6.43E-07	4.15E-05	0.002906588	0.000128524	0	0	0	6.43E-07	1.49E-06	0	9.18E-05	6.43E-07	2.47E-06	6.43E-07	6.43E-07	4.14E-05	0.002902941	0.000128362	0	0	0	6.42E-07	1.40E-06	0	9.17E-05	6.42E-07	2.47E-06	6.42E-07	6.42E-07	4.14E-05	0.002899319	0.000128202	0	0	0	6.41E-07	1.35E-06	0	9.16E-05	6.41E-07	2.47E-06	6.41E-07	6.41E-07	4.13E-05	0.002895722	0.000128043	0	0	0	6.40E-07	1.44E-06	0	9.15E-05	6.40E-07	2.46E-06	6.40E-07	6.40E-07	4.12E-05	0.00289215	0.000127885	0	0	0	6.39E-07	1.41E-06	0	9.14E-05	6.39E-07	2.46E-06	6.40E-07	6.39E-07	4.12E-05	0.002888603	0.000127728	0	0	0	6.39E-07	1.38E-06	0	9.12E-05	6.39E-07	2.46E-06	6.39E-07	6.39E-07	4.11E-05	0.00288508	0.000127573	0	0	0	6.38E-07	1.41E-06	0	9.11E-05	6.38E-07	2.45E-06	6.38E-07	6.38E-07	4.11E-05	0.00288158	0.000127418	0	0	0	6.37E-07	1.41E-06	0	9.10E-05	6.37E-07	2.45E-06	6.37E-07	6.37E-07	4.10E-05	0.002878105	0.000127264	0	0	0	6.36E-07	1.47E-06	0	9.09E-05	6.36E-07	2.45E-06	6.36E-07	6.36E-07	4.10E-05	0.002874653	0.000127112	0	0	0	6.36E-07	1.40E-06	0	9.08E-05	6.36E-07	2.44E-06	6.36E-07	6.36E-07	4.10E-05	0.002871224	0.00012696	0	0	0	6.35E-07	1.36E-06	0	9.07E-05	6.35E-07	2.44E-06	6.35E-07	6.35E-07	4.09E-05	0.002867818	0.00012681	0	0	0	6.34E-07	1.48E-06	0	9.06E-05	6.34E-07	2.44E-06	6.34E-07	6.34E-07	4.09E-05	0.002864435	0.00012666	0	0	0	6.33E-07	1.38E-06	0	9.05E-05	6.33E-07	2.44E-06	6.33E-07	6.33E-07	4.08E-05	0.002861074	0.000126511	0	0	0	6.33E-07	1.39E-06	0	9.04E-05	6.33E-07	2.43E-06	6.33E-07	6.33E-07	4.08E-05	0.002857735	0.000126364	0	0	0	6.32E-07	1.46E-06	0	9.03E-05	6.32E-07	2.43E-06	6.32E-07	6.32E-07	4.07E-05	0.002854418	0.000126217	0	0	0	6.31E-07	1.42E-06	0	9.02E-05	6.31E-07	2.43E-06	6.31E-07	6.31E-07	4.07E-05	0.002851123	0.000126071	0	0	0	6.30E-07	1.42E-06	0	9.01E-05	6.30E-07	2.42E-06	6.30E-07	6.30E-07	4.06E-05	0.002847849	0.000125927	0	0	0	6.30E-07	1.47E-06	0	9.00E-05	6.30E-07	2.42E-06	6.30E-07	6.30E-07	4.06E-05	0.002844597	0.000125783	0	0	0	6.29E-07	1.38E-06	0	8.99E-05	6.29E-07	2.42E-06	6.29E-07	6.29E-07	4.05E-05	0.002841365	0.00012564	0	0	0	6.28E-07	1.37E-06	0	8.98E-05	6.28E-07	2.42E-06	6.28E-07	6.28E-07	4.05E-05	0.002838154	0.000125498	0	0	0	6.27E-07	1.34E-06	0	8.97E-05	6.27E-07	2.41E-06	6.28E-07	6.27E-07	4.04E-05	0.002834963	0.000125357	0	0	0	6.27E-07	1.39E-06	0	8.96E-05	6.27E-07	2.41E-06	6.27E-07	6.27E-07	4.04E-05	0.002831792	0.000125217	0	0	0	6.26E-07	1.42E-06	0	8.95E-05	6.26E-07	2.41E-06	6.26E-07	6.26E-07	4.03E-05	0.002828642	0.000125078	0	0	0	6.25E-07	1.48E-06	0	8.94E-05	6.25E-07	2.41E-06	6.25E-07	6.25E-07	4.03E-05	0.002825512	0.000124939	0	0	0	6.25E-07	1.38E-06	0	8.93E-05	6.25E-07	2.40E-06	6.25E-07	6.25E-07	4.03E-05	0.002822401	0.000124802	0	0	0	6.24E-07	1.45E-06	0	8.92E-05	6.24E-07	2.40E-06	6.24E-07	6.24E-07	4.02E-05	0.002819309	0.000124665	0	0	0	6.23E-07	1.36E-06	0	8.91E-05	6.23E-07	2.40E-06	6.23E-07	6.23E-07	4.02E-05	0.002816236	0.000124529	0	0	0	6.23E-07	1.41E-06	0	8.90E-05	6.23E-07	2.39E-06	6.23E-07	6.23E-07	4.01E-05	0.002813183	0.000124394	0	0	0	6.22E-07	1.34E-06	0	8.89E-05	6.22E-07	2.39E-06	6.22E-07	6.22E-07	4.01E-05	0.002810148	0.00012426	0	0	0	6.21E-07	1.42E-06	0	8.88E-05	6.21E-07	2.39E-06	6.21E-07	6.21E-07	4.00E-05	0.002807132	0.000124127	0	0	0	6.21E-07	1.46E-06	0	8.87E-05	6.21E-07	2.39E-06	6.21E-07	6.21E-07	4.00E-05	0.002804134	0.000123994	0	0	0	6.20E-07	1.39E-06	0	8.86E-05	6.20E-07	2.38E-06	6.20E-07	6.20E-07	4.00E-05	0.002801154	0.000123862	0	0	0	6.19E-07	1.39E-06	0	8.85E-05	6.19E-07	2.38E-06	6.19E-07	6.19E-07	3.99E-05	0.002798192	0.000123731	0	0	0	6.19E-07	1.44E-06	0	8.84E-05	6.19E-07	2.38E-06	6.19E-07	6.19E-07	3.99E-05	0.002795248	0.000123601	0	0	0	6.18E-07	1.43E-06	0	8.83E-05	6.18E-07	2.38E-06	6.18E-07	6.18E-07	3.98E-05	0.002792322	0.000123472	0	0	0	6.17E-07	1.43E-06	0	8.82E-05	6.17E-07	2.37E-06	6.17E-07	6.17E-07	3.98E-05	0.002789412	0.000123343	0	0	0	6.17E-07	1.46E-06	0	8.81E-05	6.17E-07	2.37E-06	6.17E-07	6.17E-07	3.97E-05	0.00278652	0.000123215	0	0	0	6.16E-07	1.39E-06	0	8.80E-05	6.16E-07	2.37E-06	6.16E-07	6.16E-07	3.97E-05	0.002783645	0.000123088	0	0	0	6.15E-07	1.36E-06	0	8.79E-05	6.15E-07	2.37E-06	6.16E-07	6.15E-07	3.97E-05	0.002780787	0.000122962	0	0	0	6.15E-07	1.43E-06	0	8.78E-05	6.15E-07	2.36E-06	6.15E-07	6.15E-07	3.96E-05	0.002777945	0.000122836	0	0	0	6.14E-07	1.41E-06	0	8.78E-05	6.14E-07	2.36E-06	6.14E-07	6.14E-07	3.96E-05	0.00277512	0.000122711	0	0	0	6.14E-07	1.33E-06	0	8.77E-05	6.14E-07	2.36E-06	6.14E-07	6.14E-07	3.95E-05	0.00277231	0.000122587	0	0	0	6.13E-07	1.34E-06	0	8.76E-05	6.13E-07	2.36E-06	6.13E-07	6.13E-07	3.95E-05	0.002769517	0.000122464	0	0	0	6.12E-07	1.39E-06	0	8.75E-05	6.12E-07	2.36E-06	6.12E-07	6.12E-07	3.95E-05	0.00276674	0.000122341	0	0	0	6.12E-07	1.42E-06	0	8.74E-05	6.12E-07	2.35E-06	6.12E-07	6.12E-07	3.94E-05	0.002763979	0.000122219	0	0	0	6.11E-07	1.42E-06	0	8.73E-05	6.11E-07	2.35E-06	6.11E-07	6.11E-07	3.94E-05	0.002761233	0.000122097	0	0	0	6.10E-07	1.37E-06	0	8.72E-05	6.10E-07	2.35E-06	6.11E-07	6.10E-07	3.93E-05	0.002758503	0.000121977	0	0	0	6.10E-07	1.39E-06	0	8.71E-05	6.10E-07	2.35E-06	6.10E-07	6.10E-07	3.93E-05	0.002755788	0.000121857	0	0	0	6.09E-07	1.44E-06	0	8.71E-05	6.09E-07	2.34E-06	6.09E-07	6.09E-07	3.93E-05	0.002753088	0.000121737	0	0	0	6.09E-07	1.41E-06	0	8.70E-05	6.09E-07	2.34E-06	6.09E-07	6.09E-07	3.92E-05	0.002750403	0.000121619	0	0	0	6.08E-07	1.39E-06	0	8.69E-05	6.08E-07	2.34E-06	6.08E-07	6.08E-07	3.92E-05	0.002747733	0.0001215	0	0	0	6.08E-07	1.42E-06	0	8.68E-05	6.08E-07	2.34E-06	6.08E-07	6.08E-07	3.92E-05	0.002745077	0.000121383	0	0	0	6.07E-07	1.41E-06	0	8.67E-05	6.07E-07	2.33E-06	6.07E-07	6.07E-07	3.91E-05	0.002742436	0.000121266	0	0	0	6.06E-07	1.36E-06	0	8.66E-05	6.06E-07	2.33E-06	6.06E-07	6.06E-07	3.91E-05	0.002739809	0.00012115	0	0	0	6.06E-07	1.31E-06	0	8.66E-05	6.06E-07	2.33E-06	6.06E-07	6.06E-07	3.90E-05	0.002737196	0.000121035	0	0	0	6.05E-07	1.42E-06	0	8.65E-05	6.05E-07	2.33E-06	6.05E-07	6.05E-07	3.90E-05	0.002734598	0.00012092	0	0	0	6.05E-07	1.37E-06	0	8.64E-05	6.05E-07	2.33E-06	6.05E-07	6.05E-07	3.90E-05	0.002732013	0.000120805	0	0	0	6.04E-07	1.42E-06	0	8.63E-05	6.04E-07	2.32E-06	6.04E-07	6.04E-07	3.89E-05	0.002729442	0.000120692	0	0	0	6.03E-07	1.40E-06	0	8.62E-05	6.03E-07	2.32E-06	6.04E-07	6.03E-07	3.89E-05	0.002726884	0.000120579	0	0	0	6.03E-07	1.43E-06	0	8.61E-05	6.03E-07	2.32E-06	6.03E-07	6.03E-07	3.89E-05	0.00272434	0.000120466	0	0	0	6.02E-07	1.42E-06	0	8.61E-05	6.02E-07	2.32E-06	6.02E-07	6.02E-07	3.88E-05	0.00272181	0.000120354	0	0	0	6.02E-07	1.39E-06	0	8.60E-05	6.02E-07	2.31E-06	6.02E-07	6.02E-07	3.88E-05	0.002719292	0.000120243	0	0	0	6.01E-07	1.35E-06	0	8.59E-05	6.01E-07	2.31E-06	6.01E-07	6.01E-07	3.87E-05	0.002716788	0.000120132	0	0	0	6.01E-07	1.40E-06	0	8.58E-05	6.01E-07	2.31E-06	6.01E-07	6.01E-07	3.87E-05	0.002714296	0.000120022	0	0	0	6.00E-07	1.36E-06	0	8.57E-05	6.00E-07	2.31E-06	6.00E-07	6.00E-07	3.87E-05	0.002711817	0.000119913	0	0	0	6.00E-07	1.39E-06	0	8.57E-05	6.00E-07	2.31E-06	6.00E-07	6.00E-07	3.86E-05	0.002709351	0.000119804	0	0	0	5.99E-07	1.42E-06	0	8.56E-05	5.99E-07	2.30E-06	5.99E-07	5.99E-07	3.86E-05	0.002706898	0.000119695	0	0	0	5.98E-07	1.35E-06	0	8.55E-05	5.98E-07	2.30E-06	5.99E-07	5.98E-07	3.86E-05	0.002704456	0.000119587	0	0	0	5.98E-07	1.41E-06	0	8.54E-05	5.98E-07	2.30E-06	5.98E-07	5.98E-07	3.85E-05	0.002702027	0.00011948	0	0	0	5.97E-07	1.40E-06	0	8.54E-05	5.97E-07	2.30E-06	5.98E-07	5.97E-07	3.85E-05	0.002699611	0.000119373	0	0	0	5.97E-07	1.41E-06	0	8.53E-05	5.97E-07	2.30E-06	5.97E-07	5.97E-07	3.85E-05	0.002697206	0.000119267	0	0	0	5.96E-07	1.31E-06	0	8.52E-05	5.96E-07	2.29E-06	5.96E-07	5.96E-07	3.84E-05	0.002694813	0.000119161	0	0	0	5.96E-07	1.39E-06	0	8.51E-05	5.96E-07	2.29E-06	5.96E-07	5.96E-07	3.84E-05	0.002692431	0.000119055	0	0	0	5.95E-07	1.40E-06	0	8.51E-05	5.95E-07	2.29E-06	5.95E-07	5.95E-07	3.84E-05	0.002690062	0.000118951	0	0	0	5.95E-07	1.35E-06	0	8.50E-05	5.95E-07	2.29E-06	5.95E-07	5.95E-07	3.83E-05	0.002687704	0.000118846	0	0	0	5.94E-07	1.32E-06	0	8.49E-05	5.94E-07	2.29E-06	5.94E-07	5.94E-07	3.83E-05	0.002685357	0.000118743	0	0	0	5.94E-07	1.34E-06	0	8.48E-05	5.94E-07	2.28E-06	5.94E-07	5.94E-07	3.83E-05	0.002683022	0.000118639	0	0	0	5.93E-07	1.31E-06	0	8.48E-05	5.93E-07	2.28E-06	5.93E-07	5.93E-07	3.82E-05	0.002680697	0.000118537	0	0	0	5.93E-07	1.33E-06	0	8.47E-05	5.93E-07	2.28E-06	5.93E-07	5.93E-07	3.82E-05	0.002678384	0.000118434	0	0	0	5.92E-07	1.30E-06	0	8.46E-05	5.92E-07	2.28E-06	5.92E-07	5.92E-07	3.82E-05	0.002676082	0.000118333	0	0	0	5.92E-07	1.30E-06	0	8.45E-05	5.92E-07	2.28E-06	5.92E-07	5.92E-07	3.81E-05	0.00267379	0.000118231	0	0	0	5.91E-07	1.33E-06	0	8.45E-05	5.91E-07	2.27E-06	5.91E-07	5.91E-07	3.81E-05	0.00267151	0.00011813	0	0	0	5.91E-07	1.37E-06	0	8.44E-05	5.91E-07	2.27E-06	5.91E-07	5.91E-07	3.81E-05	0.00266924	0.00011803	0	0	0	5.90E-07	1.31E-06	0	8.43E-05	5.90E-07	2.27E-06	5.90E-07	5.90E-07	3.80E-05	0.002666981	0.00011793	0	0	0	5.90E-07	1.39E-06	0	8.43E-05	5.90E-07	2.27E-06	5.90E-07	5.90E-07	3.80E-05	0.002664732	0.000117831	0	0	0	5.89E-07	1.26E-06	0	8.42E-05	5.89E-07	2.27E-06	5.89E-07	5.89E-07	3.80E-05	0.002662493	0.000117732	0	0	0	5.89E-07	1.29E-06	0	8.41E-05	5.89E-07	2.26E-06	5.89E-07	5.89E-07	3.79E-05	0.002660265	0.000117633	0	0	0	5.88E-07	1.36E-06	0	8.40E-05	5.88E-07	2.26E-06	5.88E-07	5.88E-07	3.79E-05	0.002658047	0.000117535	0	0	0	5.88E-07	1.37E-06	0	8.40E-05	5.88E-07	2.26E-06	5.88E-07	5.88E-07	3.79E-05	0.002655839	0.000117438	0	0	0	5.87E-07	1.28E-06	0	8.39E-05	5.87E-07	2.26E-06	5.87E-07	5.87E-07	3.78E-05	0.002653641	0.00011734	0	0	0	5.87E-07	1.37E-06	0	8.38E-05	5.87E-07	2.26E-06	5.87E-07	5.87E-07	3.78E-05	0.002651452	0.000117244	0	0	0	5.86E-07	1.32E-06	0	8.38E-05	5.86E-07	2.25E-06	5.86E-07	5.86E-07	3.78E-05	0.002649274	0.000117147	0	0	0	5.86E-07	1.39E-06	0	8.37E-05	5.86E-07	2.25E-06	5.86E-07	5.86E-07	3.78E-05	0.002647105	0.000117051	0	0	0	5.85E-07	1.38E-06	0	8.36E-05	5.85E-07	2.25E-06	5.85E-07	5.85E-07	3.77E-05	0.002644946	0.000116956	0	0	0	5.85E-07	1.36E-06	0	8.36E-05	5.85E-07	2.25E-06	5.85E-07	5.85E-07	3.77E-05	0.002642796	0.000116861	0	0	0	5.84E-07	1.36E-06	0	8.35E-05	5.84E-07	2.25E-06	5.84E-07	5.84E-07	3.77E-05	0.002640656	0.000116766	0	0	0	5.84E-07	1.31E-06	0	8.34E-05	5.84E-07	2.25E-06	5.84E-07	5.84E-07	3.76E-05	0.002638525	0.000116672	0	0	0	5.83E-07	1.31E-06	0	8.34E-05	5.83E-07	2.24E-06	5.83E-07	5.83E-07	3.76E-05	0.002636403	0.000116578	0	0	0	5.83E-07	1.36E-06	0	8.33E-05	5.83E-07	2.24E-06	5.83E-07	5.83E-07	3.76E-05	0.00263429	0.000116485	0	0	0	5.82E-07	1.37E-06	0	8.32E-05	5.82E-07	2.24E-06	5.83E-07	5.82E-07	3.75E-05	0.002632186	0.000116392	0	0	0	5.82E-07	1.26E-06	0	8.32E-05	5.82E-07	2.24E-06	5.82E-07	5.82E-07	3.75E-05	0.002630091	0.000116299	0	0	0	5.81E-07	1.28E-06	0	8.31E-05	5.82E-07	2.24E-06	5.82E-07	5.81E-07	3.75E-05	0.002628005	0.000116207	0	0	0	5.81E-07	1.31E-06	0	8.30E-05	5.81E-07	2.23E-06	5.81E-07	5.81E-07	3.75E-05	0.002625928	0.000116115	0	0	0	5.81E-07	1.37E-06	0	8.30E-05	5.81E-07	2.23E-06	5.81E-07	5.81E-07	3.74E-05	0.00262386	0.000116024	0	0	0	5.80E-07	1.32E-06	0	8.29E-05	5.80E-07	2.23E-06	5.80E-07	5.80E-07	3.74E-05	0.0026218	0.000115933	0	0	0	5.80E-07	1.34E-06	0	8.28E-05	5.80E-07	2.23E-06	5.80E-07	5.80E-07	3.74E-05	0.002619748	0.000115842	0	0	0	5.79E-07	1.37E-06	0	8.28E-05	5.79E-07	2.23E-06	5.79E-07	5.79E-07	3.73E-05	0.002617706	0.000115752	0	0	0	5.79E-07	1.27E-06	0	8.27E-05	5.79E-07	2.23E-06	5.79E-07	5.79E-07	3.73E-05	0.002615671	0.000115662	0	0	0	5.78E-07	1.34E-06	0	8.26E-05	5.78E-07	2.22E-06	5.78E-07	5.78E-07	3.73E-05	0.002613645	0.000115572	0	0	0	5.78E-07	1.26E-06	0	8.26E-05	5.78E-07	2.22E-06	5.78E-07	5.78E-07	3.72E-05	0.002611627	0.000115483	0	0	0	5.77E-07	1.35E-06	0	8.25E-05	5.77E-07	2.22E-06	5.78E-07	5.77E-07	3.72E-05	0.002609617	0.000115394	0	0	0	5.77E-07	1.26E-06	0	8.24E-05	5.77E-07	2.22E-06	5.77E-07	5.77E-07	3.72E-05	0.002607615	0.000115305	0	0	0	5.77E-07	1.33E-06	0	8.24E-05	5.77E-07	2.22E-06	5.77E-07	5.77E-07	3.72E-05	0.002605621	0.000115217	0	0	0	5.76E-07	1.27E-06	0	8.23E-05	5.76E-07	2.22E-06	5.76E-07	5.76E-07	3.71E-05	0.002603635	0.000115129	0	0	0	5.76E-07	1.28E-06	0	8.22E-05	5.76E-07	2.21E-06	5.76E-07	5.76E-07	3.71E-05	0.002601657	0.000115042	0	0	0	5.75E-07	1.26E-06	0	8.22E-05	5.75E-07	2.21E-06	5.75E-07	5.75E-07	3.71E-05	0.002599686	0.000114955	0	0	0	5.75E-07	1.26E-06	0	8.21E-05	5.75E-07	2.21E-06	5.75E-07	5.75E-07	3.70E-05	0.002597723	0.000114868	0	0	0	5.74E-07	1.29E-06	0	8.21E-05	5.74E-07	2.21E-06	5.74E-07	5.74E-07	3.70E-05	0.002595768	0.000114782	0	0	0	5.74E-07	1.31E-06	0	8.20E-05	5.74E-07	2.21E-06	5.74E-07	5.74E-07	3.70E-05	0.002593821	0.000114696	0	0	0	5.73E-07	1.27E-06	0	8.19E-05	5.73E-07	2.21E-06	5.74E-07	5.73E-07	3.70E-05	0.002591881	0.00011461	0	0	0	5.73E-07	1.35E-06	0	8.19E-05	5.73E-07	2.20E-06	5.73E-07	5.73E-07	3.69E-05	0.002589948	0.000114524	0	0	0	5.73E-07	1.35E-06	0	8.18E-05	5.73E-07	2.20E-06	5.73E-07	5.73E-07	3.69E-05	0.002588023	0.000114439	0	0	0	5.72E-07	1.32E-06	0	8.18E-05	5.72E-07	2.20E-06	5.72E-07	5.72E-07	3.69E-05	0.002586106	0.000114354	0	0	0	5.72E-07	1.35E-06	0	8.17E-05	5.72E-07	2.20E-06	5.72E-07	5.72E-07	3.69E-05	0.002584195	0.00011427	0	0	0	5.71E-07	1.27E-06	0	8.16E-05	5.71E-07	2.20E-06	5.71E-07	5.71E-07	3.68E-05	0.002582291	0.000114186	0	0	0	5.71E-07	1.32E-06	0	8.16E-05	5.71E-07	2.20E-06	5.71E-07	5.71E-07	3.68E-05	0.002580395	0.000114102	0	0	0	5.71E-07	1.34E-06	0	8.15E-05	5.71E-07	2.19E-06	5.71E-07	5.71E-07	3.68E-05	0.002578506	0.000114018	0	0	0	5.70E-07	1.34E-06	0	8.15E-05	5.70E-07	2.19E-06	5.70E-07	5.70E-07	3.67E-05	0.002576624	0.000113935	0	0	0	5.70E-07	1.26E-06	0	8.14E-05	5.70E-07	2.19E-06	5.70E-07	5.70E-07	3.67E-05	0.002574748	0.000113852	0	0	0	5.69E-07	1.32E-06	0	8.13E-05	5.69E-07	2.19E-06	5.69E-07	5.69E-07	3.67E-05	0.002572879	0.00011377	0	0	0	5.69E-07	1.28E-06	0	8.13E-05	5.69E-07	2.19E-06	5.69E-07	5.69E-07	3.67E-05	0.002571018	0.000113687	0	0	0	5.68E-07	1.25E-06	0	8.12E-05	5.68E-07	2.19E-06	5.69E-07	5.68E-07	3.66E-05	0.002569162	0.000113605	0	0	0	5.68E-07	1.26E-06	0	8.12E-05	5.68E-07	2.18E-06	5.68E-07	5.68E-07	3.66E-05	0.002567314	0.000113524	0	0	0	5.68E-07	1.33E-06	0	8.11E-05	5.68E-07	2.18E-06	5.68E-07	5.68E-07	3.66E-05	0.002565472	0.000113442	0	0	0	5.67E-07	1.25E-06	0	8.10E-05	5.67E-07	2.18E-06	5.67E-07	5.67E-07	3.66E-05	0.002563636	0.000113361	0	0	0	5.67E-07	1.30E-06	0	8.10E-05	5.67E-07	2.18E-06	5.67E-07	5.67E-07	3.65E-05	0.002561808	0.00011328	0	0	0	5.66E-07	1.24E-06	0	8.09E-05	5.66E-07	2.18E-06	5.67E-07	5.66E-07	3.65E-05	0.002559985	0.0001132	0	0	0	5.66E-07	1.25E-06	0	8.09E-05	5.66E-07	2.18E-06	5.66E-07	5.66E-07	3.65E-05	0.002558169	0.000113119	0	0	0	5.66E-07	1.24E-06	0	8.08E-05	5.66E-07	2.18E-06	5.66E-07	5.66E-07	3.65E-05	0.002556359	0.000113039	0	0	0	5.65E-07	1.33E-06	0	8.08E-05	5.65E-07	2.17E-06	5.65E-07	5.65E-07	3.64E-05	0.002554555	0.000112959	0	0	0	5.65E-07	1.24E-06	0	8.07E-05	5.65E-07	2.17E-06	5.65E-07	5.65E-07	3.64E-05	0.002552758	0.00011288	0	0	0	5.64E-07	1.31E-06	0	8.06E-05	5.64E-07	2.17E-06	5.65E-07	5.64E-07	3.64E-05	0.002550967	0.000112801	0	0	0	5.64E-07	1.30E-06	0	8.06E-05	5.64E-07	2.17E-06	5.64E-07	5.64E-07	3.64E-05	0.002549182	0.000112722	0	0	0	5.64E-07	1.25E-06	0	8.05E-05	5.64E-07	2.17E-06	5.64E-07	5.64E-07	3.63E-05	0.002547403	0.000112643	0	0	0	5.63E-07	1.27E-06	0	8.05E-05	5.63E-07	2.17E-06	5.63E-07	5.63E-07	3.63E-05	0.00254563	0.000112565	0	0	0	5.63E-07	1.28E-06	0	8.04E-05	5.63E-07	2.16E-06	5.63E-07	5.63E-07	3.63E-05	0.002543863	0.000112487	0	0	0	5.62E-07	1.31E-06	0	8.04E-05	5.62E-07	2.16E-06	5.63E-07	5.62E-07	3.63E-05	0.002542102	0.000112409	0	0	0	5.62E-07	1.21E-06	0	8.03E-05	5.62E-07	2.16E-06	5.62E-07	5.62E-07	3.62E-05	0.002540346	0.000112331	0	0	0	5.62E-07	1.30E-06	0	8.03E-05	5.62E-07	2.16E-06	5.62E-07	5.62E-07	3.62E-05	0.002538597	0.000112254	0	0	0	5.61E-07	1.23E-06	0	8.02E-05	5.61E-07	2.16E-06	5.61E-07	5.61E-07	3.62E-05	0.002536853	0.000112177	0	0	0	5.61E-07	1.20E-06	0	8.01E-05	5.61E-07	2.16E-06	5.61E-07	5.61E-07	3.62E-05	0.002535115	0.0001121	0	0	0	5.61E-07	1.30E-06	0	8.01E-05	5.61E-07	2.16E-06	5.61E-07	5.61E-07	3.61E-05	0.002533382	0.000112023	0	0	0	5.60E-07	1.31E-06	0	8.00E-05	5.60E-07	2.15E-06	5.60E-07	5.60E-07	3.61E-05	0.002531656	0.000111947	0	0	0	5.60E-07	1.31E-06	0	8.00E-05	5.60E-07	2.15E-06	5.60E-07	5.60E-07	3.61E-05	0.002529934	0.000111871	0	0	0	5.59E-07	1.27E-06	0	7.99E-05	5.59E-07	2.15E-06	5.59E-07	5.59E-07	3.61E-05	0.002528219	0.000111795	0	0	0	5.59E-07	1.26E-06	0	7.99E-05	5.59E-07	2.15E-06	5.59E-07	5.59E-07	3.60E-05	0.002526508	0.000111719	0	0	0	5.59E-07	1.30E-06	0	7.98E-05	5.59E-07	2.15E-06	5.59E-07	5.59E-07	3.60E-05	0.002524803	0.000111644	0	0	0	5.58E-07	1.28E-06	0	7.98E-05	5.58E-07	2.15E-06	5.58E-07	5.58E-07	3.60E-05	0.002523104	0.000111569	0	0	0	5.58E-07	1.22E-06	0	7.97E-05	5.58E-07	2.15E-06	5.58E-07	5.58E-07	3.60E-05	0.002521409	0.000111494	0	0	0	5.57E-07	1.22E-06	0	7.97E-05	5.57E-07	2.14E-06	5.58E-07	5.57E-07	3.59E-05	0.00251972	0.000111419	0	0	0	5.57E-07	1.32E-06	0	7.96E-05	5.57E-07	2.14E-06	5.57E-07	5.57E-07	3.59E-05	0.002518037	0.000111345	0	0	0	5.57E-07	1.31E-06	0	7.95E-05	5.57E-07	2.14E-06	5.57E-07	5.57E-07	3.59E-05	0.002516358	0.000111271	0.515562242	0	0	6.80E-05	0.00058881	0.000175279	5.56E-07	5.79E-07	2.47E-05	7.15E-07	0.07219621	4.00E-05	0.053740539	0.000985536	0.017025471	9.43E-06	0.012672847	0.000230937	3.09E-07	6.18E-05	1.99E-05	0.001098862	5.79E-07	0.00011587	3.74E-05	4.262290446	5684.969946
198	0.995007051	7.05E-06	0.000597056	0.000305258	46.16760753	30.87623641	721.7959142	724.4772348	481.7182605	482.4645792	28.99943566	20450.99946	0.211237782	3.14E-08	0.000150611	1.20E-07	3.57E-06	5.69E-08	1.20E-07	3.57E-06	5.69E-08	1.20E-07	3.57E-06	5.69E-08	1.20E-07	3.57E-06	5.69E-08	1.88E-06	3.57E-06	5.69E-08	2.81E-06	3.57E-06	5.69E-08	2.81E-06	3.57E-06	5.69E-08	2.81E-06	3.57E-06	5.69E-08	1.20E-07	3.57E-06	5.69E-08	1.20E-07	3.57E-06	5.69E-08	2.81E-06	3.57E-06	5.69E-08	1.88E-06	3.57E-06	5.69E-08	1.20E-07	3.57E-06	5.69E-08	1.20E-07	3.57E-06	5.69E-08	2.81E-06	3.57E-06	5.69E-08	1.20E-07	3.57E-06	5.69E-08	1.20E-07	3.57E-06	5.69E-08	1.20E-07	3.57E-06	5.69E-08	1.20E-07	3.57E-06	5.69E-08	1.20E-07	3.57E-06	5.69E-08	2.81E-06	3.57E-06	5.69E-08	2.81E-06	3.57E-06	5.69E-08	1.20E-07	3.57E-06	5.69E-08	1.20E-07	3.57E-06	5.69E-08	1.20E-07	3.57E-06	5.69E-08	1.88E-06	3.57E-06	5.69E-08	1.20E-07	3.57E-06	5.69E-08	1.20E-07	3.57E-06	5.69E-08	2.81E-06	3.57E-06	5.69E-08	1.20E-07	3.57E-06	5.69E-08	1.20E-07	3.57E-06	5.69E-08	1.20E-07	3.57E-06	5.69E-08	1.88E-06	3.57E-06	5.69E-08	1.20E-07	3.57E-06	5.69E-08	1.20E-07	3.57E-06	5.69E-08	1.20E-07	3.57E-06	5.69E-08	1.88E-06	3.57E-06	5.69E-08	2.81E-06	3.57E-06	5.69E-08	2.81E-06	3.57E-06	5.69E-08	1.20E-07	3.57E-06	5.69E-08	1.20E-07	3.57E-06	5.69E-08	1.88E-06	3.57E-06	5.69E-08	1.20E-07	3.57E-06	5.69E-08	1.20E-07	3.57E-06	5.69E-08	1.88E-06	3.57E-06	5.69E-08	1.88E-06	3.57E-06	5.69E-08	1.88E-06	3.57E-06	5.69E-08	1.88E-06	3.57E-06	5.69E-08	1.20E-07	3.57E-06	5.69E-08	1.88E-06	3.57E-06	5.69E-08	1.88E-06	3.57E-06	5.69E-08	1.88E-06	3.57E-06	5.69E-08	1.20E-07	3.57E-06	5.69E-08	1.20E-07	3.57E-06	5.69E-08	2.81E-06	3.57E-06	5.69E-08	1.88E-06	3.57E-06	5.69E-08	1.88E-06	3.57E-06	5.69E-08	1.88E-06	3.57E-06	5.68E-08	1.20E-07	3.57E-06	5.69E-08	1.20E-07	3.57E-06	5.69E-08	1.20E-07	3.57E-06	5.69E-08	1.20E-07	3.57E-06	5.69E-08	1.20E-07	3.57E-06	5.69E-08	1.20E-07	3.57E-06	5.69E-08	1.20E-07	3.57E-06	5.69E-08	1.20E-07	3.57E-06	5.69E-08	1.20E-07	3.57E-06	5.69E-08	1.20E-07	3.57E-06	5.69E-08	1.88E-06	3.57E-06	5.69E-08	1.20E-07	3.57E-06	5.69E-08	1.88E-06	3.57E-06	5.69E-08	1.20E-07	3.57E-06	5.69E-08	2.81E-06	3.57E-06	5.69E-08	2.81E-06	3.57E-06	5.69E-08	1.20E-07	3.57E-06	5.69E-08	1.88E-06	3.57E-06	5.69E-08	1.20E-07	3.57E-06	5.69E-08	1.20E-07	3.57E-06	5.69E-08	1.20E-07	3.57E-06	5.69E-08	1.20E-07	3.57E-06	5.69E-08	2.81E-06	3.57E-06	5.69E-08	1.88E-06	3.57E-06	5.69E-08	1.88E-06	3.57E-06	5.69E-08	1.88E-06	3.57E-06	5.69E-08	1.88E-06	3.57E-06	5.69E-08	2.81E-06	3.57E-06	5.68E-08	1.20E-07	3.57E-06	5.69E-08	2.81E-06	3.57E-06	5.68E-08	1.88E-06	3.57E-06	5.68E-08	1.20E-07	3.57E-06	5.68E-08	1.20E-07	3.57E-06	5.68E-08	2.81E-06	3.57E-06	5.68E-08	1.20E-07	3.57E-06	5.68E-08	1.88E-06	3.57E-06	5.68E-08	1.88E-06	3.57E-06	5.68E-08	1.20E-07	3.57E-06	5.68E-08	1.88E-06	3.57E-06	5.68E-08	1.88E-06	3.57E-06	5.68E-08	2.81E-06	3.57E-06	5.68E-08	2.81E-06	3.57E-06	5.68E-08	2.81E-06	3.57E-06	5.68E-08	1.20E-07	3.57E-06	5.68E-08	1.88E-06	3.57E-06	5.68E-08	2.81E-06	3.57E-06	5.68E-08	2.81E-06	3.57E-06	5.68E-08	1.88E-06	3.57E-06	5.68E-08	1.20E-07	3.57E-06	5.68E-08	1.20E-07	3.57E-06	5.68E-08	1.88E-06	3.57E-06	5.68E-08	2.81E-06	3.57E-06	5.68E-08	1.20E-07	3.57E-06	5.68E-08	1.20E-07	3.57E-06	5.68E-08	1.20E-07	3.57E-06	5.68E-08	2.81E-06	3.57E-06	5.68E-08	1.88E-06	3.57E-06	5.68E-08	1.20E-07	3.57E-06	5.68E-08	1.20E-07	3.57E-06	5.68E-08	1.20E-07	3.57E-06	5.68E-08	2.81E-06	3.57E-06	5.68E-08	1.20E-07	3.57E-06	5.68E-08	1.20E-07	3.57E-06	5.68E-08	2.81E-06	3.57E-06	5.68E-08	1.20E-07	3.57E-06	5.68E-08	1.20E-07	3.57E-06	5.68E-08	2.81E-06	3.57E-06	5.68E-08	1.20E-07	3.57E-06	5.68E-08	1.88E-06	3.57E-06	5.68E-08	1.20E-07	3.57E-06	5.68E-08	1.20E-07	3.57E-06	5.68E-08	1.20E-07	3.57E-06	5.68E-08	2.81E-06	3.57E-06	5.68E-08	1.20E-07	3.57E-06	5.68E-08	1.20E-07	3.57E-06	5.68E-08	2.81E-06	3.57E-06	5.68E-08	2.81E-06	3.57E-06	5.68E-08	1.20E-07	3.57E-06	5.68E-08	2.81E-06	3.57E-06	5.68E-08	1.20E-07	3.57E-06	5.68E-08	1.20E-07	3.57E-06	5.68E-08	1.20E-07	3.57E-06	5.68E-08	1.88E-06	3.57E-06	5.68E-08	1.88E-06	3.57E-06	5.68E-08	2.81E-06	3.57E-06	5.68E-08	1.20E-07	3.57E-06	5.68E-08	1.20E-07	3.57E-06	5.68E-08	2.81E-06	3.57E-06	5.68E-08	1.20E-07	3.57E-06	5.68E-08	1.88E-06	3.57E-06	5.68E-08	1.20E-07	3.57E-06	5.68E-08	1.88E-06	3.57E-06	5.68E-08	2.81E-06	3.57E-06	5.68E-08	2.81E-06	3.57E-06	5.68E-08	1.20E-07	3.57E-06	5.68E-08	1.20E-07	3.57E-06	5.68E-08	2.81E-06	3.57E-06	5.68E-08	1.20E-07	3.57E-06	5.68E-08	1.20E-07	3.57E-06	5.68E-08	1.20E-07	3.57E-06	5.68E-08	1.20E-07	3.57E-06	5.68E-08	1.20E-07	3.57E-06	5.68E-08	2.81E-06	3.57E-06	5.68E-08	1.20E-07	3.57E-06	5.68E-08	1.20E-07	3.57E-06	5.68E-08	1.20E-07	3.57E-06	5.68E-08	1.20E-07	3.57E-06	5.68E-08	1.20E-07	3.57E-06	5.68E-08	2.81E-06	3.57E-06	5.68E-08	1.20E-07	3.57E-06	5.68E-08	1.20E-07	3.57E-06	5.68E-08	1.88E-06	3.57E-06	5.68E-08	1.20E-07	3.57E-06	5.68E-08	2.81E-06	3.57E-06	5.68E-08	2.81E-06	3.57E-06	5.68E-08	1.20E-07	3.57E-06	5.68E-08	2.81E-06	3.57E-06	5.68E-08	2.81E-06	3.57E-06	5.68E-08	1.88E-06	3.57E-06	5.68E-08	1.20E-07	3.57E-06	5.68E-08	2.81E-06	3.57E-06	5.68E-08	1.20E-07	3.57E-06	5.68E-08	1.20E-07	3.57E-06	5.68E-08	2.81E-06	3.57E-06	5.68E-08	1.20E-07	3.57E-06	5.68E-08	1.20E-07	3.57E-06	5.68E-08	1.20E-07	3.57E-06	5.68E-08	2.81E-06	3.57E-06	5.68E-08	1.88E-06	3.57E-06	5.68E-08	1.20E-07	3.57E-06	5.68E-08	1.20E-07	3.57E-06	5.68E-08	2.81E-06	3.57E-06	5.68E-08	2.81E-06	3.57E-06	5.68E-08	2.81E-06	3.57E-06	5.68E-08	1.88E-06	3.57E-06	5.68E-08	1.20E-07	3.57E-06	5.68E-08	1.20E-07	3.57E-06	5.68E-08	1.20E-07	3.57E-06	5.68E-08	1.20E-07	3.57E-06	5.68E-08	1.88E-06	3.57E-06	5.68E-08	1.88E-06	3.57E-06	5.68E-08	2.81E-06	3.57E-06	5.68E-08	1.20E-07	3.57E-06	5.68E-08	1.88E-06	3.57E-06	5.68E-08	2.81E-06	3.56E-06	5.68E-08	1.88E-06	3.56E-06	5.68E-08	1.20E-07	3.56E-06	5.68E-08	2.81E-06	3.56E-06	5.68E-08	1.20E-07	3.56E-06	5.68E-08	2.81E-06	3.56E-06	5.68E-08	2.81E-06	3.56E-06	5.68E-08	1.20E-07	3.56E-06	5.68E-08	2.81E-06	3.56E-06	5.68E-08	2.81E-06	3.56E-06	5.67E-08	1.20E-07	3.56E-06	5.68E-08	1.20E-07	3.56E-06	5.68E-08	2.81E-06	3.56E-06	5.67E-08	1.20E-07	3.56E-06	5.68E-08	1.20E-07	3.56E-06	5.68E-08	1.20E-07	3.56E-06	5.68E-08	2.81E-06	3.56E-06	5.68E-08	1.88E-06	3.56E-06	5.67E-08	1.20E-07	3.56E-06	5.67E-08	2.81E-06	3.56E-06	5.67E-08	2.81E-06	3.56E-06	5.67E-08	2.81E-06	3.56E-06	5.67E-08	1.20E-07	3.56E-06	5.67E-08	1.88E-06	3.56E-06	5.67E-08	1.20E-07	3.56E-06	5.67E-08	2.81E-06	3.56E-06	5.67E-08	2.81E-06	3.56E-06	5.67E-08	2.81E-06	3.56E-06	5.67E-08	1.88E-06	3.56E-06	5.67E-08	1.20E-07	3.56E-06	5.67E-08	1.20E-07	3.56E-06	5.67E-08	2.81E-06	3.56E-06	5.67E-08	2.81E-06	3.56E-06	5.67E-08	2.81E-06	3.56E-06	5.67E-08	1.20E-07	3.56E-06	5.67E-08	2.81E-06	3.56E-06	5.67E-08	2.81E-06	3.56E-06	5.67E-08	2.81E-06	3.56E-06	5.67E-08	1.88E-06	3.56E-06	5.67E-08	2.81E-06	3.56E-06	5.67E-08	1.20E-07	3.56E-06	5.67E-08	1.88E-06	3.56E-06	5.67E-08	1.20E-07	3.56E-06	5.67E-08	1.20E-07	3.56E-06	5.67E-08	2.81E-06	3.56E-06	5.67E-08	2.81E-06	3.56E-06	5.67E-08	1.20E-07	3.56E-06	5.67E-08	2.80E-06	3.56E-06	5.67E-08	2.80E-06	3.56E-06	5.67E-08	2.80E-06	3.56E-06	5.67E-08	1.88E-06	3.56E-06	5.67E-08	1.20E-07	3.56E-06	5.67E-08	1.20E-07	3.56E-06	5.67E-08	2.80E-06	3.56E-06	5.67E-08	2.80E-06	3.56E-06	5.67E-08	1.88E-06	3.56E-06	5.67E-08	1.20E-07	3.56E-06	5.67E-08	2.80E-06	3.56E-06	5.67E-08	1.20E-07	3.56E-06	5.67E-08	1.20E-07	3.56E-06	5.67E-08	2.80E-06	3.56E-06	5.67E-08	1.20E-07	3.56E-06	5.67E-08	1.88E-06	3.56E-06	5.67E-08	1.20E-07	3.56E-06	5.67E-08	2.80E-06	3.56E-06	5.67E-08	1.20E-07	3.56E-06	5.67E-08	1.20E-07	3.56E-06	5.67E-08	1.88E-06	3.56E-06	5.67E-08	1.20E-07	3.56E-06	5.67E-08	2.80E-06	3.56E-06	5.67E-08	1.88E-06	3.56E-06	5.67E-08	1.88E-06	3.56E-06	5.67E-08	2.80E-06	3.56E-06	5.67E-08	1.19E-07	3.56E-06	5.67E-08	1.20E-07	3.56E-06	5.67E-08	2.80E-06	3.56E-06	5.67E-08	2.80E-06	3.56E-06	5.67E-08	1.20E-07	3.56E-06	5.67E-08	2.80E-06	3.56E-06	5.67E-08	1.87E-06	3.56E-06	5.66E-08	1.19E-07	3.56E-06	5.67E-08	2.80E-06	3.56E-06	5.66E-08	2.80E-06	3.56E-06	5.66E-08	2.80E-06	3.56E-06	5.66E-08	2.80E-06	3.56E-06	5.66E-08	1.20E-07	3.56E-06	5.66E-08	1.19E-07	3.56E-06	5.66E-08	2.80E-06	3.56E-06	5.66E-08	2.80E-06	3.56E-06	5.66E-08	1.19E-07	3.56E-06	5.66E-08	2.80E-06	3.56E-06	5.66E-08	1.19E-07	3.56E-06	5.66E-08	1.87E-06	3.56E-06	5.66E-08	1.20E-07	3.56E-06	5.66E-08	1.19E-07	3.56E-06	5.66E-08	1.19E-07	3.56E-06	5.66E-08	1.20E-07	3.56E-06	5.66E-08	2.80E-06	3.56E-06	5.66E-08	1.19E-07	3.56E-06	5.66E-08	1.20E-07	3.56E-06	5.66E-08	2.80E-06	3.56E-06	5.66E-08	1.19E-07	3.56E-06	5.66E-08	2.80E-06	3.56E-06	5.66E-08	1.20E-07	3.56E-06	5.66E-08	1.19E-07	3.56E-06	5.66E-08	2.80E-06	3.56E-06	5.66E-08	1.87E-06	3.56E-06	5.66E-08	1.87E-06	3.56E-06	5.66E-08	2.80E-06	3.56E-06	5.66E-08	1.87E-06	3.56E-06	5.66E-08	1.87E-06	3.56E-06	5.66E-08	2.80E-06	3.55E-06	5.66E-08	1.19E-07	3.56E-06	5.66E-08	1.19E-07	3.56E-06	5.66E-08	1.20E-07	3.56E-06	5.66E-08	1.87E-06	3.56E-06	5.66E-08	2.80E-06	3.55E-06	5.66E-08	2.80E-06	3.55E-06	5.66E-08	1.20E-07	3.55E-06	5.66E-08	2.80E-06	3.55E-06	5.66E-08	2.80E-06	3.55E-06	5.66E-08	1.19E-07	3.55E-06	5.66E-08	1.87E-06	3.55E-06	5.66E-08	1.20E-07	3.55E-06	5.66E-08	2.80E-06	3.55E-06	5.66E-08	2.80E-06	3.55E-06	5.66E-08	2.80E-06	3.55E-06	5.66E-08	1.20E-07	3.55E-06	5.66E-08	1.19E-07	3.55E-06	5.66E-08	1.19E-07	3.55E-06	5.66E-08	1.20E-07	3.55E-06	5.66E-08	1.20E-07	3.55E-06	5.66E-08	2.80E-06	3.55E-06	5.66E-08	1.87E-06	3.55E-06	5.66E-08	1.19E-07	3.55E-06	5.66E-08	2.80E-06	3.55E-06	5.66E-08	1.20E-07	3.55E-06	5.66E-08	1.87E-06	3.55E-06	5.66E-08	2.80E-06	3.55E-06	5.66E-08	2.80E-06	3.55E-06	5.66E-08	1.19E-07	3.55E-06	5.66E-08	1.20E-07	3.55E-06	5.66E-08	1.20E-07	3.55E-06	5.66E-08	1.19E-07	3.55E-06	5.66E-08	1.20E-07	3.55E-06	5.66E-08	2.80E-06	3.55E-06	5.66E-08	1.20E-07	3.55E-06	5.66E-08	2.80E-06	3.55E-06	5.66E-08	1.19E-07	3.55E-06	5.66E-08	2.80E-06	3.55E-06	5.66E-08	2.80E-06	3.55E-06	5.66E-08	1.19E-07	3.55E-06	5.66E-08	1.87E-06	3.55E-06	5.66E-08	2.80E-06	3.55E-06	5.66E-08	1.87E-06	3.55E-06	5.66E-08	1.87E-06	3.55E-06	5.66E-08	2.80E-06	3.55E-06	5.66E-08	1.87E-06	3.55E-06	5.66E-08	1.87E-06	3.55E-06	5.66E-08	2.80E-06	3.55E-06	5.66E-08	1.19E-07	3.55E-06	5.66E-08	1.19E-07	3.55E-06	5.66E-08	1.20E-07	3.55E-06	5.66E-08	1.20E-07	3.55E-06	5.66E-08	1.19E-07	3.55E-06	5.66E-08	2.80E-06	3.55E-06	5.66E-08	1.20E-07	3.55E-06	5.66E-08	1.19E-07	3.55E-06	5.66E-08	2.80E-06	3.55E-06	5.66E-08	1.20E-07	3.55E-06	5.66E-08	1.20E-07	3.55E-06	5.66E-08	2.80E-06	3.55E-06	5.66E-08	1.19E-07	3.55E-06	5.66E-08	1.19E-07	3.55E-06	5.66E-08	2.80E-06	3.55E-06	5.66E-08	1.87E-06	3.55E-06	5.66E-08	1.19E-07	3.55E-06	5.66E-08	2.80E-06	3.55E-06	5.66E-08	1.19E-07	3.55E-06	5.66E-08	1.19E-07	3.55E-06	5.66E-08	1.20E-07	3.55E-06	5.66E-08	1.19E-07	3.55E-06	5.66E-08	2.80E-06	3.55E-06	5.66E-08	2.80E-06	3.55E-06	5.66E-08	2.80E-06	3.55E-06	5.66E-08	1.20E-07	3.55E-06	5.66E-08	2.80E-06	3.55E-06	5.65E-08	1.20E-07	3.55E-06	5.66E-08	2.80E-06	3.55E-06	5.65E-08	2.80E-06	3.55E-06	5.65E-08	1.20E-07	3.55E-06	5.65E-08	1.19E-07	3.55E-06	5.65E-08	1.20E-07	3.55E-06	5.65E-08	1.20E-07	3.55E-06	5.66E-08	1.87E-06	3.55E-06	5.65E-08	1.20E-07	3.55E-06	5.65E-08	1.19E-07	3.55E-06	5.66E-08	1.19E-07	3.55E-06	5.66E-08	1.20E-07	3.55E-06	5.66E-08	1.87E-06	3.55E-06	5.66E-08	1.87E-06	3.55E-06	5.66E-08	2.80E-06	3.55E-06	5.65E-08	1.20E-07	3.55E-06	5.65E-08	1.19E-07	3.55E-06	5.66E-08	1.20E-07	3.55E-06	5.66E-08	1.20E-07	3.55E-06	5.66E-08	1.20E-07	3.55E-06	5.66E-08	2.80E-06	3.55E-06	5.66E-08	1.20E-07	3.55E-06	5.66E-08	1.19E-07	3.55E-06	5.66E-08	2.80E-06	3.55E-06	5.66E-08	1.19E-07	3.55E-06	5.66E-08	2.80E-06	3.55E-06	5.66E-08	2.80E-06	3.55E-06	5.65E-08	2.80E-06	3.55E-06	5.65E-08	1.87E-06	3.55E-06	5.65E-08	1.20E-07	3.55E-06	5.65E-08	1.20E-07	3.55E-06	5.65E-08	1.87E-06	3.55E-06	5.65E-08	1.20E-07	3.55E-06	5.65E-08	1.19E-07	3.55E-06	5.65E-08	1.19E-07	3.55E-06	5.65E-08	2.80E-06	3.55E-06	5.65E-08	2.80E-06	3.55E-06	5.65E-08	1.20E-07	3.55E-06	5.65E-08	2.80E-06	3.55E-06	5.65E-08	1.19E-07	3.55E-06	5.65E-08	1.87E-06	3.55E-06	5.65E-08	2.80E-06	3.55E-06	5.65E-08	1.20E-07	3.55E-06	5.65E-08	1.19E-07	3.55E-06	5.65E-08	1.20E-07	3.55E-06	5.65E-08	2.80E-06	3.55E-06	5.65E-08	1.87E-06	3.55E-06	5.65E-08	1.20E-07	3.55E-06	5.65E-08	1.19E-07	3.55E-06	5.65E-08	1.19E-07	3.55E-06	5.65E-08	1.20E-07	3.55E-06	5.65E-08	1.20E-07	3.55E-06	5.65E-08	1.20E-07	3.55E-06	5.65E-08	2.80E-06	3.55E-06	5.65E-08	1.19E-07	3.55E-06	5.65E-08	1.87E-06	3.55E-06	5.65E-08	2.80E-06	3.55E-06	5.65E-08	1.20E-07	3.55E-06	5.65E-08	1.19E-07	3.55E-06	5.65E-08	2.80E-06	3.55E-06	5.65E-08	1.87E-06	3.55E-06	5.65E-08	1.87E-06	3.55E-06	5.65E-08	2.80E-06	3.55E-06	5.65E-08	1.19E-07	3.55E-06	5.65E-08	1.19E-07	3.55E-06	5.65E-08	1.20E-07	3.55E-06	5.65E-08	1.20E-07	3.55E-06	5.65E-08	1.19E-07	3.55E-06	5.65E-08	1.20E-07	3.55E-06	5.65E-08	1.20E-07	3.55E-06	5.65E-08	1.19E-07	3.55E-06	5.65E-08	2.80E-06	3.55E-06	5.65E-08	1.20E-07	3.55E-06	5.65E-08	1.20E-07	3.55E-06	5.65E-08	2.80E-06	3.55E-06	5.65E-08	1.19E-07	3.55E-06	5.65E-08	1.19E-07	3.55E-06	5.65E-08	2.80E-06	3.55E-06	5.65E-08	1.19E-07	3.55E-06	5.65E-08	1.87E-06	3.55E-06	5.65E-08	2.80E-06	3.55E-06	5.65E-08	2.80E-06	3.55E-06	5.65E-08	1.87E-06	3.55E-06	5.65E-08	1.20E-07	3.55E-06	5.65E-08	1.20E-07	3.55E-06	5.65E-08	1.20E-07	3.55E-06	5.65E-08	1.20E-07	3.55E-06	5.65E-08	2.80E-06	3.55E-06	5.65E-08	1.19E-07	3.55E-06	5.65E-08	2.80E-06	3.55E-06	5.65E-08	1.19E-07	3.55E-06	5.65E-08	1.19E-07	3.55E-06	5.65E-08	1.20E-07	3.55E-06	5.65E-08	2.80E-06	3.55E-06	5.65E-08	1.87E-06	3.55E-06	5.65E-08	1.20E-07	3.55E-06	5.65E-08	1.20E-07	3.55E-06	5.65E-08	1.19E-07	3.55E-06	5.65E-08	1.20E-07	3.55E-06	5.65E-08	1.87E-06	3.55E-06	5.65E-08	1.19E-07	3.55E-06	5.65E-08	2.80E-06	3.55E-06	5.65E-08	1.19E-07	3.55E-06	5.65E-08	1.19E-07	3.55E-06	5.65E-08	2.80E-06	3.55E-06	5.65E-08	1.87E-06	3.55E-06	5.65E-08	1.19E-07	3.55E-06	5.65E-08	2.80E-06	3.55E-06	5.65E-08	1.19E-07	3.55E-06	5.65E-08	1.19E-07	3.55E-06	5.65E-08	2.80E-06	3.55E-06	5.65E-08	1.19E-07	3.55E-06	5.65E-08	1.20E-07	3.55E-06	5.65E-08	2.80E-06	3.55E-06	5.65E-08	2.80E-06	3.55E-06	5.65E-08	1.19E-07	3.55E-06	5.65E-08	2.80E-06	3.55E-06	5.65E-08	1.19E-07	3.55E-06	5.65E-08	1.19E-07	3.55E-06	5.65E-08	2.80E-06	3.55E-06	5.65E-08	1.20E-07	3.55E-06	5.65E-08	1.87E-06	3.55E-06	5.65E-08	2.80E-06	3.55E-06	5.65E-08	1.87E-06	3.55E-06	5.65E-08	1.19E-07	3.55E-06	5.65E-08	1.87E-06	3.55E-06	5.65E-08	1.19E-07	3.55E-06	5.65E-08	1.87E-06	3.55E-06	5.65E-08	2.80E-06	3.55E-06	5.65E-08	1.19E-07	3.55E-06	5.65E-08	1.87E-06	3.55E-06	5.65E-08	1.20E-07	3.55E-06	5.65E-08	1.20E-07	3.55E-06	5.65E-08	2.80E-06	3.55E-06	5.65E-08	2.80E-06	3.55E-06	5.65E-08	1.20E-07	3.55E-06	5.65E-08	1.19E-07	3.55E-06	5.65E-08	2.80E-06	3.55E-06	5.65E-08	1.19E-07	3.55E-06	5.65E-08	1.19E-07	3.55E-06	5.65E-08	1.20E-07	3.55E-06	5.65E-08	2.80E-06	3.55E-06	5.65E-08	1.19E-07	3.55E-06	5.65E-08	1.20E-07	3.55E-06	5.65E-08	1.19E-07	3.55E-06	5.65E-08	1.19E-07	3.55E-06	5.65E-08	1.20E-07	3.55E-06	5.65E-08	1.19E-07	3.55E-06	5.65E-08	1.19E-07	3.55E-06	5.65E-08	2.80E-06	3.55E-06	5.65E-08	1.20E-07	3.55E-06	5.65E-08	1.20E-07	3.55E-06	5.65E-08	2.80E-06	3.55E-06	5.65E-08	1.19E-07	3.55E-06	5.65E-08	1.87E-06	3.55E-06	5.65E-08	2.80E-06	3.55E-06	5.65E-08	1.19E-07	3.55E-06	5.65E-08	1.19E-07	3.55E-06	5.65E-08	1.20E-07	3.55E-06	5.65E-08	1.20E-07	3.55E-06	5.65E-08	1.87E-06	3.55E-06	5.65E-08	1.20E-07	3.55E-06	5.65E-08	1.19E-07	3.55E-06	5.65E-08	1.19E-07	3.55E-06	5.65E-08	2.80E-06	3.55E-06	5.65E-08	1.87E-06	3.55E-06	5.65E-08	1.87E-06	3.55E-06	5.65E-08	2.80E-06	3.55E-06	5.65E-08	1.19E-07	3.55E-06	5.65E-08	1.19E-07	3.55E-06	5.65E-08	1.20E-07	3.55E-06	5.65E-08	1.19E-07	3.55E-06	5.65E-08	1.87E-06	3.55E-06	5.65E-08	2.80E-06	3.55E-06	5.65E-08	2.80E-06	3.55E-06	5.65E-08	1.20E-07	3.55E-06	5.65E-08	2.80E-06	3.55E-06	5.65E-08	2.80E-06	3.55E-06	5.65E-08	1.19E-07	3.55E-06	5.65E-08	2.80E-06	3.55E-06	5.65E-08	1.19E-07	3.55E-06	5.65E-08	1.19E-07	3.55E-06	5.65E-08	2.80E-06	3.55E-06	5.65E-08	1.19E-07	3.55E-06	5.65E-08	1.87E-06	3.55E-06	5.65E-08	2.80E-06	3.55E-06	5.65E-08	1.20E-07	3.55E-06	5.65E-08	1.19E-07	3.55E-06	5.65E-08	1.20E-07	3.55E-06	5.65E-08	1.20E-07	3.55E-06	5.65E-08	1.19E-07	3.55E-06	5.65E-08	2.80E-06	3.55E-06	5.65E-08	1.20E-07	3.55E-06	5.65E-08	1.20E-07	3.55E-06	5.65E-08	2.80E-06	3.55E-06	5.65E-08	1.19E-07	3.55E-06	5.65E-08	1.20E-07	3.55E-06	5.65E-08	2.80E-06	3.55E-06	5.65E-08	1.20E-07	3.55E-06	5.65E-08	1.87E-06	3.55E-06	5.65E-08	1.20E-07	3.55E-06	5.65E-08	2.80E-06	3.55E-06	5.65E-08	1.19E-07	3.55E-06	5.65E-08	1.20E-07	3.55E-06	5.65E-08	2.80E-06	3.55E-06	5.65E-08	1.87E-06	3.55E-06	5.65E-08	2.79E-06	3.55E-06	5.65E-08	1.20E-07	3.55E-06	5.65E-08	2.79E-06	3.55E-06	5.65E-08	2.79E-06	3.55E-06	5.65E-08	1.20E-07	3.55E-06	5.65E-08	1.19E-07	3.55E-06	5.65E-08	2.79E-06	3.55E-06	5.65E-08	2.79E-06	3.55E-06	5.65E-08	1.19E-07	3.55E-06	5.65E-08	2.79E-06	3.55E-06	5.65E-08	1.87E-06	3.55E-06	5.65E-08	1.19E-07	3.55E-06	5.65E-08	2.79E-06	3.55E-06	5.65E-08	2.79E-06	3.55E-06	5.65E-08	1.19E-07	3.55E-06	5.65E-08	1.20E-07	3.55E-06	5.65E-08	2.79E-06	3.55E-06	5.65E-08	1.19E-07	3.55E-06	5.65E-08	1.20E-07	3.55E-06	5.65E-08	1.19E-07	3.55E-06	5.65E-08	1.19E-07	3.55E-06	5.65E-08	2.79E-06	3.55E-06	5.65E-08	1.19E-07	3.55E-06	5.65E-08	2.79E-06	3.55E-06	5.65E-08	2.79E-06	3.55E-06	5.65E-08	2.79E-06	3.55E-06	5.65E-08	2.79E-06	3.55E-06	5.65E-08	2.79E-06	3.54E-06	5.65E-08	1.19E-07	3.55E-06	5.65E-08	1.87E-06	3.54E-06	5.65E-08	2.79E-06	3.54E-06	5.64E-08	1.19E-07	3.54E-06	5.64E-08	1.19E-07	3.54E-06	5.65E-08	2.79E-06	3.54E-06	5.64E-08	1.19E-07	3.54E-06	5.64E-08	1.19E-07	3.54E-06	5.65E-08	2.79E-06	3.54E-06	5.64E-08	1.19E-07	3.54E-06	5.64E-08	1.19E-07	3.54E-06	5.65E-08	2.79E-06	3.54E-06	5.64E-08	2.79E-06	3.54E-06	5.64E-08	2.79E-06	3.54E-06	5.64E-08	2.79E-06	3.54E-06	5.64E-08	1.19E-07	3.54E-06	5.64E-08	1.87E-06	3.54E-06	5.64E-08	1.19E-07	3.54E-06	5.64E-08	2.79E-06	3.54E-06	5.64E-08	1.87E-06	3.54E-06	5.64E-08	1.19E-07	3.54E-06	5.64E-08	2.79E-06	3.54E-06	5.64E-08	1.87E-06	3.54E-06	5.64E-08	1.19E-07	3.54E-06	5.64E-08	2.79E-06	3.54E-06	5.64E-08	2.79E-06	3.54E-06	5.64E-08	2.79E-06	3.54E-06	5.64E-08	1.19E-07	3.54E-06	5.64E-08	1.19E-07	3.54E-06	5.64E-08	2.79E-06	3.54E-06	5.64E-08	1.19E-07	3.54E-06	5.64E-08	1.19E-07	3.54E-06	5.64E-08	2.79E-06	3.54E-06	5.64E-08	2.79E-06	3.54E-06	5.64E-08	1.19E-07	3.54E-06	5.64E-08	2.79E-06	3.54E-06	5.64E-08	1.87E-06	3.54E-06	5.64E-08	1.19E-07	3.54E-06	5.64E-08	2.79E-06	3.54E-06	5.64E-08	2.79E-06	3.54E-06	5.64E-08	1.87E-06	3.54E-06	5.64E-08	1.19E-07	3.54E-06	5.64E-08	1.19E-07	3.54E-06	5.64E-08	1.19E-07	3.54E-06	5.64E-08	2.79E-06	3.54E-06	5.64E-08	1.19E-07	3.54E-06	5.64E-08	2.79E-06	3.54E-06	5.64E-08	2.79E-06	3.54E-06	5.64E-08	2.79E-06	3.54E-06	5.64E-08	1.19E-07	3.54E-06	5.64E-08	1.19E-07	3.54E-06	5.64E-08	1.87E-06	3.54E-06	5.64E-08	2.79E-06	3.54E-06	5.64E-08	2.79E-06	3.54E-06	5.64E-08	1.19E-07	3.54E-06	5.64E-08	2.79E-06	3.54E-06	5.64E-08	2.79E-06	3.54E-06	5.64E-08	2.79E-06	3.54E-06	5.64E-08	1.87E-06	3.54E-06	5.64E-08	1.19E-07	3.54E-06	5.64E-08	1.19E-07	3.54E-06	5.64E-08	1.19E-07	3.54E-06	5.64E-08	2.79E-06	3.54E-06	5.64E-08	1.19E-07	3.54E-06	5.64E-08	1.19E-07	3.54E-06	5.64E-08	1.19E-07	3.54E-06	5.64E-08	1.19E-07	3.54E-06	5.64E-08	1.19E-07	3.54E-06	5.64E-08	2.79E-06	3.54E-06	5.64E-08	2.79E-06	3.54E-06	5.64E-08	2.79E-06	3.54E-06	5.64E-08	2.79E-06	3.54E-06	5.64E-08	1.19E-07	3.54E-06	5.64E-08	1.19E-07	3.54E-06	5.64E-08	2.79E-06	3.54E-06	5.64E-08	1.19E-07	3.54E-06	5.64E-08	1.19E-07	3.54E-06	5.64E-08	1.19E-07	3.54E-06	5.64E-08	1.19E-07	3.54E-06	5.64E-08	1.19E-07	3.54E-06	5.64E-08	1.19E-07	3.54E-06	5.64E-08	2.79E-06	3.54E-06	5.64E-08	1.19E-07	3.54E-06	5.64E-08	2.79E-06	3.54E-06	5.64E-08	1.19E-07	3.54E-06	5.64E-08	1.19E-07	3.54E-06	5.64E-08	1.87E-06	3.54E-06	5.64E-08	2.79E-06	3.54E-06	5.64E-08	1.19E-07	3.54E-06	5.64E-08	2.79E-06	3.54E-06	5.64E-08	1.19E-07	3.54E-06	5.64E-08	1.87E-06	3.54E-06	5.64E-08	1.19E-07	3.54E-06	5.64E-08	1.19E-07	3.54E-06	5.64E-08	1.87E-06	3.54E-06	5.64E-08	2.79E-06	3.54E-06	5.64E-08	2.79E-06	3.54E-06	5.64E-08	1.86E-06	3.54E-06	5.64E-08	1.19E-07	3.54E-06	5.64E-08	2.79E-06	3.54E-06	5.64E-08	1.86E-06	3.54E-06	5.64E-08	1.19E-07	3.54E-06	5.64E-08	1.19E-07	3.54E-06	5.64E-08	1.19E-07	3.54E-06	5.64E-08	1.19E-07	3.54E-06	5.64E-08	1.86E-06	3.54E-06	5.64E-08	1.86E-06	3.54E-06	5.64E-08	2.79E-06	3.54E-06	5.64E-08	1.19E-07	3.54E-06	5.64E-08	1.86E-06	3.54E-06	5.64E-08	1.19E-07	3.54E-06	5.64E-08	1.19E-07	3.54E-06	5.64E-08	2.79E-06	3.54E-06	5.64E-08	2.79E-06	3.54E-06	5.63E-08	1.19E-07	3.54E-06	5.63E-08	2.79E-06	3.54E-06	5.63E-08	2.79E-06	3.54E-06	5.63E-08	1.19E-07	3.54E-06	5.63E-08	2.79E-06	3.54E-06	5.63E-08	2.79E-06	3.54E-06	5.63E-08	1.19E-07	3.54E-06	5.63E-08	1.19E-07	3.54E-06	5.63E-08	1.19E-07	3.54E-06	5.63E-08	1.19E-07	3.54E-06	5.63E-08	1.86E-06	3.54E-06	5.63E-08	2.79E-06	3.54E-06	5.63E-08	1.86E-06	3.54E-06	5.63E-08	1.19E-07	3.54E-06	5.63E-08	1.19E-07	3.54E-06	5.63E-08	2.79E-06	3.54E-06	5.63E-08	1.86E-06	3.54E-06	5.63E-08	2.79E-06	3.54E-06	5.63E-08	1.19E-07	3.54E-06	5.63E-08	1.19E-07	3.54E-06	5.63E-08	1.19E-07	3.54E-06	5.63E-08	2.79E-06	3.54E-06	5.63E-08	2.79E-06	3.54E-06	5.63E-08	1.86E-06	3.54E-06	5.63E-08	1.86E-06	3.54E-06	5.63E-08	1.19E-07	3.54E-06	5.63E-08	1.19E-07	3.54E-06	5.63E-08	1.19E-07	3.54E-06	5.63E-08	1.19E-07	3.54E-06	5.63E-08	1.19E-07	3.54E-06	5.63E-08	1.19E-07	3.54E-06	5.63E-08	1.86E-06	3.54E-06	5.63E-08	2.79E-06	3.54E-06	5.63E-08	2.79E-06	3.54E-06	5.63E-08	1.19E-07	3.54E-06	5.63E-08	1.19E-07	3.54E-06	5.63E-08	2.79E-06	3.54E-06	5.63E-08	1.86E-06	3.54E-06	5.63E-08	1.19E-07	3.54E-06	5.63E-08	2.79E-06	3.54E-06	5.63E-08	1.86E-06	3.54E-06	5.63E-08	1.19E-07	3.54E-06	5.63E-08	1.19E-07	3.54E-06	5.63E-08	2.79E-06	3.54E-06	5.63E-08	1.19E-07	3.54E-06	5.63E-08	1.19E-07	3.54E-06	5.63E-08	1.19E-07	3.54E-06	5.63E-08	1.19E-07	3.54E-06	5.63E-08	2.79E-06	3.54E-06	5.63E-08	2.79E-06	3.54E-06	5.63E-08	2.79E-06	3.54E-06	5.63E-08	1.19E-07	3.54E-06	5.63E-08	1.19E-07	3.54E-06	5.63E-08	1.19E-07	3.54E-06	5.63E-08	1.19E-07	3.54E-06	5.63E-08	1.19E-07	3.54E-06	5.63E-08	1.19E-07	3.54E-06	5.63E-08	1.19E-07	3.54E-06	5.63E-08	1.19E-07	3.54E-06	5.63E-08	1.19E-07	3.54E-06	5.63E-08	2.79E-06	3.54E-06	5.63E-08	1.86E-06	3.54E-06	5.63E-08	1.19E-07	3.54E-06	5.63E-08	1.19E-07	3.54E-06	5.63E-08	1.19E-07	3.54E-06	5.63E-08	1.86E-06	3.54E-06	5.63E-08	1.86E-06	3.54E-06	5.63E-08	1.19E-07	3.54E-06	5.63E-08	2.42E-05	2325.254716	461.7980716	1761.592921	0.077377238	0.700543335	0.004921479	0.004937404	0.044697244	0.157483913	0.010039387	0	31.97109461	9967.811747	0.030556627	0	4.169403984	0.018474019	5.286462647	0	3.90E-06	0	0.029263238	8.410931339	7.622034198	0.022721363	0.062239917	115.6742651	0	96.84439907	0	0.002254583	0	3.276561052	0.010387473	0.031993023	3.3584228	0	0.105430659	0.053479156	1.738569553	0.881996608	1.547985204	0.081155178	1.191383642	0	2.42E-05	0	0.250821755	0	2.149156576	3.45E-07	0.001028156	0.007541151	1.81E-05	0	0.048399027	0.000850105	0.000263991	0.001899482	0.002774787	0	0.037142429	0.102088851	0.017993933	0.072746588	0	0.170267215	0	3.52E-06	0	0.631414665	0.001089689	15.99873948	0	1.01E-07	0	5.34E-05	3.02E-05	6.55E-10	3.84E-06	1.77E-06	1.16E-09	0.083377278	0.081800165	9.27E-10	4.13E-10	2.66E-13	3.02E-05	1.08E-08	1.47E-06	1.57E-12	0.815690402	0	0.000173255	0.034613452	0.011163575	1.87E-07	9.36E-08	0.000222008	4.71E-08	9.42E-06	3.04E-06	0.614291722	0.000245503	0.679302079	9.026453465	0	0	1.57E-06	0	6.88E-07	2.817777879	0	177.2950704	89.41329262	0.000141717	0.000374941	0	3.51E-06	6.02E-07	6.87E-07	2.59E-05	2.83E-09	0	0.000351274	6.38E-05	6.74E-09	3.87E-08	0.438833544	3.33E-06	1.23E-09	5.03E-05	0.000408211	1.55E-08	4.44E-06	0	1.85E-05	3.45E-07	2.16E-06	3.45E-07	4.68E-12	1.95E-09	1.51E-05	1.01E-08	8.97E-05	0.695757291	0.000468307	3.64E-09	1.34E-12	3.24E-08	1.22E-05	8.85E-10	2.28E-09	6.85E-07	1.03E-09	6.86E-07	5.73E-05	0.000351435	0.000284075	6.25E-10	1.61E-10	9.25E-11	5.69E-10	167.4180815	50.68348324	0.000231696	2.33E-06	1.21E-05	0	0.001639764	0.000167095	0.337469982	4.63E-06	6.86E-06	1.93E-08	2.70E-07	2.63E-06	1.13E-09	0.00041769	4.46E-05	3.70E-07	0.383356458	0	0.000427751	0	0	0	0	0	3.116287218	151.2659967	82.4049071	0.000208321	1.86E-06	1.09E-05	0	0.001332092	0.000135742	0.53793362	3.76E-06	5.44E-06	8.64E-09	1.09E-07	1.07E-06	4.56E-10	0.000332021	3.49E-05	1.66E-07	0.330668925	0	0.000213311	0	0	0	0	0	3.178953325	144.6568359	64.66855515	0.000256083	2.54E-06	1.33E-05	0	0.001565953	0.000159573	0.487480939	4.42E-06	7.50E-06	1.61E-08	1.95E-07	1.90E-06	8.13E-10	0.00045643	5.08E-05	3.09E-07	0.407477902	0	0.000323587	0	0	0	0	0	3.087854151	111.6267688	111.7865741	0.000253206	2.15E-06	1.32E-05	0	0.001194818	0.000121754	0.897976586	3.37E-06	6.30E-06	7.27E-09	6.80E-08	6.63E-07	2.83E-10	0.000383905	4.39E-05	1.40E-07	0.362651832	0	0.000147753	0	0	0	0	0	3.141120145	257.9092083	33.1290952	7.49E-05	1.63E-07	3.91E-06	0	0.000816641	8.32E-05	0.108984952	2.30E-06	4.69E-07	1.33E-09	2.86E-08	2.79E-07	1.19E-10	2.87E-05	4.38E-06	2.55E-08	0.143906811	0	9.11E-05	0	0	0	0	0	3.4003998	206.0539254	49.82848385	0.000147713	1.18E-06	7.71E-06	0	0.001286644	0.000131111	0.238186169	3.63E-06	3.44E-06	8.77E-09	1.51E-07	1.47E-06	6.30E-10	0.000210154	2.04E-05	1.68E-07	0.255811262	0	0.000304923	0	0	0	0	0	3.267609267	239.0216716	6.282417226	0.000179752	1.51E-06	9.38E-06	0	0.001816226	0.000185076	0.027474325	5.12E-06	4.41E-06	1.19E-07	2.36E-06	2.31E-05	9.86E-09	0.000269022	2.73E-05	2.27E-06	0.291900533	0	0.003383072	0	0	0	0	0	3.221724279	178.337973	20.62203727	0.000315437	2.87E-06	1.64E-05	0	0.002378017	0.000242324	0.15643616	6.71E-06	8.50E-06	7.01E-08	1.05E-06	1.02E-05	4.36E-09	0.000517055	6.38E-05	1.34E-06	0.444650572	0	0.001142222	0	0	0	0	0	3.042941636	186.6435042	63.9168801	0.000164623	1.34E-06	8.58E-06	0	0.001298865	0.000132356	0.338122695	3.67E-06	3.91E-06	7.82E-09	1.22E-07	1.19E-06	5.09E-10	0.000238672	2.38E-05	1.50E-07	0.273349669	0	0.00024395	0	0	0	0	0	3.246881453	198.7391259	9.704623927	0.000318727	2.62E-06	1.66E-05	0	0.002677692	0.000272861	0.066135583	7.55E-06	7.74E-06	1.53E-07	2.53E-06	2.47E-05	1.06E-08	0.000470782	5.95E-05	2.93E-06	0.415970252	0	0.002459723	0	0	0	0	0	3.075566279	25.20353568	228.1294243	0.000389677	1.18E-06	2.02E-05	0	0.00041517	4.23E-05	2.998879689	1.17E-06	3.42E-06	1.83E-09	3.86E-09	3.77E-08	1.61E-11	0.000209202	3.79E-05	3.52E-08	0.255231161	0	2.41E-05	0	0	0	0	0	3.268561131	62.83643152	166.5182769	0.000310392	1.91E-06	1.61E-05	0	0.000824484	8.40E-05	1.698369139	2.33E-06	5.58E-06	4.18E-09	2.20E-08	2.15E-07	9.17E-11	0.000340339	4.54E-05	8.04E-08	0.336106327	0	6.93E-05	0	0	0	0	0	3.172703471	236.3352779	29.52120915	0.000119057	9.00E-07	6.22E-06	0	0.001189437	0.000121206	0.118380386	3.36E-06	2.61E-06	1.08E-08	2.13E-07	2.08E-06	8.88E-10	0.000159373	1.50E-05	2.07E-07	0.224472724	0	0.000465262	0	0	0	0	0	3.304574429	216.7817506	33.6921862	0.000153475	1.36E-06	8.01E-06	0	0.001406439	0.000143318	0.158011095	3.97E-06	3.96E-06	1.58E-08	2.86E-07	2.79E-06	1.19E-09	0.000241796	2.32E-05	3.03E-07	0.275202357	0	0.000528842	0	0	0	0	0	3.244388371	256.3909852	29.3656441	8.10E-05	3.25E-07	4.23E-06	0	0.00087745	8.94E-05	0.098879745	2.48E-06	9.36E-07	3.16E-09	6.76E-08	6.60E-07	2.82E-10	5.73E-05	6.36E-06	6.05E-08	0.161498878	0	0.000200337	0	0	0	0	0	3.379440525	141.7412866	102.677467	0.000200396	1.53E-06	1.04E-05	0	0.001200729	0.000122356	0.668153747	3.39E-06	4.47E-06	5.50E-09	6.52E-08	6.36E-07	2.72E-10	0.000272771	2.94E-05	1.06E-07	0.294236722	0	0.000141091	0	0	0	0	0	3.222209317	74.15438296	160.1241633	0.000284689	1.79E-06	1.48E-05	0	0.000892416	9.09E-05	1.498346766	2.52E-06	5.25E-06	4.08E-09	2.54E-08	2.48E-07	1.06E-10	0.000319992	4.05E-05	7.85E-08	0.317772401	0	7.38E-05	0	1.87E-07	9.36E-08	9.36E-08	1.87E-07	3.035062088	145.0021867	58.82118669	0.000269473	2.70E-06	1.40E-05	0	0.001651767	0.000168318	0.457337119	4.66E-06	7.99E-06	1.92E-08	2.33E-07	2.28E-06	9.74E-10	0.000485922	5.51E-05	3.69E-07	0.425633882	0	0.000367201	0	0	0	0	0	3.06629227	1.73E-06	1.14E-09	1.51E-08	1.46E-07	1.17E-10	0.00010608	1.26E-05	2.03E-08	0.191631782	0	8.35E-05	0	0	0	0	0	3.343867021	150.6642731	41.80767944	0.000308248	3.07E-06	1.61E-05	0	0.001963228	0.000200056	0.346868798	5.54E-06	9.12E-06	3.31E-08	4.17E-07	4.07E-06	1.74E-09	0.000554093	6.66E-05	6.35E-07	0.467347781	0	0.000552061	0	0	0	0	0	3.016618714	9.83E-05	6.88E-07	2.65E-06	6.88E-07	0.003237777	0.000137373	4.43E-05	0	0	0	0	6.87E-07	1.61E-06	0	9.81E-05	6.87E-07	2.64E-06	6.87E-07	6.87E-07	4.42E-05	0.003231496	0.000137107	0	0	0	6.86E-07	1.54E-06	0	9.79E-05	6.86E-07	2.64E-06	6.86E-07	6.86E-07	4.41E-05	0.003225276	0.000136843	0	0	0	6.84E-07	1.57E-06	0	9.78E-05	6.84E-07	2.63E-06	6.84E-07	6.84E-07	4.41E-05	0.003219119	0.000136582	0	0	0	6.83E-07	1.62E-06	0	9.76E-05	6.83E-07	2.63E-06	6.83E-07	6.83E-07	4.40E-05	0.003213019	0.000136323	0	0	0	6.82E-07	1.58E-06	0	9.74E-05	6.82E-07	2.62E-06	6.82E-07	6.82E-07	4.39E-05	0.00320697	0.000136067	0	0	0	6.80E-07	1.58E-06	0	9.72E-05	6.80E-07	2.62E-06	6.80E-07	6.80E-07	4.38E-05	0.003200974	0.000135812	0	0	0	6.79E-07	1.51E-06	0	9.70E-05	6.79E-07	2.61E-06	6.79E-07	6.79E-07	4.37E-05	0.003195031	0.00013556	0	0	0	6.78E-07	1.60E-06	0	9.68E-05	6.78E-07	2.61E-06	6.78E-07	6.78E-07	4.36E-05	0.003189141	0.00013531	0	0	0	6.77E-07	1.59E-06	0	9.67E-05	6.77E-07	2.60E-06	6.77E-07	6.77E-07	4.36E-05	0.003183305	0.000135063	0	0	0	6.75E-07	1.57E-06	0	9.65E-05	6.75E-07	2.60E-06	6.75E-07	6.75E-07	4.35E-05	0.00317752	0.000134817	0	0	0	6.74E-07	1.53E-06	0	9.63E-05	6.74E-07	2.59E-06	6.74E-07	6.74E-07	4.34E-05	0.003171786	0.000134574	0	0	0	6.73E-07	1.58E-06	0	9.61E-05	6.73E-07	2.59E-06	6.73E-07	6.73E-07	4.33E-05	0.003166102	0.000134333	0	0	0	6.72E-07	1.56E-06	0	9.60E-05	6.72E-07	2.58E-06	6.72E-07	6.72E-07	4.33E-05	0.003160468	0.000134094	0	0	0	6.70E-07	1.59E-06	0	9.58E-05	6.70E-07	2.58E-06	6.71E-07	6.70E-07	4.32E-05	0.003154882	0.000133857	0	0	0	6.69E-07	1.55E-06	0	9.56E-05	6.69E-07	2.57E-06	6.69E-07	6.69E-07	4.31E-05	0.003149345	0.000133622	0	0	0	6.68E-07	1.55E-06	0	9.55E-05	6.68E-07	2.57E-06	6.68E-07	6.68E-07	4.30E-05	0.003143856	0.000133389	0	0	0	6.67E-07	1.50E-06	0	9.53E-05	6.67E-07	2.57E-06	6.67E-07	6.67E-07	4.30E-05	0.003138414	0.000133158	0	0	0	6.66E-07	1.58E-06	0	9.51E-05	6.66E-07	2.56E-06	6.66E-07	6.66E-07	4.29E-05	0.003133019	0.00013293	0	0	0	6.65E-07	1.46E-06	0	9.50E-05	6.65E-07	2.56E-06	6.65E-07	6.65E-07	4.28E-05	0.00312767	0.000132703	0	0	0	6.64E-07	1.55E-06	0	9.48E-05	6.64E-07	2.55E-06	6.64E-07	6.64E-07	4.27E-05	0.003122367	0.000132478	0	0	0	6.62E-07	1.49E-06	0	9.46E-05	6.62E-07	2.55E-06	6.62E-07	6.62E-07	4.27E-05	0.003117108	0.000132255	0	0	0	6.61E-07	1.46E-06	0	9.45E-05	6.61E-07	2.54E-06	6.61E-07	6.61E-07	4.26E-05	0.003111894	0.000132034	0	0	0	6.60E-07	1.53E-06	0	9.43E-05	6.60E-07	2.54E-06	6.60E-07	6.60E-07	4.25E-05	0.003106724	0.000131814	0	0	0	6.59E-07	1.45E-06	0	9.42E-05	6.59E-07	2.53E-06	6.59E-07	6.59E-07	4.24E-05	0.003101597	0.000131597	0	0	0	6.58E-07	1.56E-06	0	9.40E-05	6.58E-07	2.53E-06	6.58E-07	6.58E-07	4.24E-05	0.003096513	0.000131381	0	0	0	6.57E-07	1.50E-06	0	9.39E-05	6.57E-07	2.53E-06	6.57E-07	6.57E-07	4.23E-05	0.003091471	0.000131167	0	0	0	6.56E-07	1.55E-06	0	9.37E-05	6.56E-07	2.52E-06	6.56E-07	6.56E-07	4.22E-05	0.003086472	0.000130955	0	0	0	6.55E-07	1.49E-06	0	9.36E-05	6.55E-07	2.52E-06	6.55E-07	6.55E-07	4.22E-05	0.003081514	0.000130745	0	0	0	6.54E-07	1.55E-06	0	9.34E-05	6.54E-07	2.51E-06	6.54E-07	6.54E-07	4.21E-05	0.003076596	0.000130536	0	0	0	6.53E-07	1.51E-06	0	9.33E-05	6.53E-07	2.51E-06	6.53E-07	6.53E-07	4.20E-05	0.003071719	0.000130329	0	0	0	6.52E-07	1.43E-06	0	9.31E-05	6.52E-07	2.51E-06	6.52E-07	6.52E-07	4.20E-05	0.003066881	0.000130124	0	0	0	6.51E-07	1.49E-06	0	9.30E-05	6.51E-07	2.50E-06	6.51E-07	6.51E-07	4.19E-05	0.003062083	0.000129921	0	0	0	6.50E-07	1.44E-06	0	9.28E-05	6.50E-07	2.50E-06	6.50E-07	6.50E-07	4.18E-05	0.003057324	0.000129719	0	0	0	6.49E-07	1.54E-06	0	9.27E-05	6.49E-07	2.49E-06	6.49E-07	6.49E-07	4.18E-05	0.003052603	0.000129518	0	0	0	6.48E-07	1.51E-06	0	9.25E-05	6.48E-07	2.49E-06	6.48E-07	6.48E-07	4.17E-05	0.003047921	0.00012932	0	0	0	6.47E-07	1.52E-06	0	9.24E-05	6.47E-07	2.49E-06	6.47E-07	6.47E-07	4.16E-05	0.003043276	0.000129123	0	0	0	6.46E-07	1.48E-06	0	9.22E-05	6.46E-07	2.48E-06	6.46E-07	6.46E-07	4.16E-05	0.003038667	0.000128927	0	0	0	6.45E-07	1.51E-06	0	9.21E-05	6.45E-07	2.48E-06	6.45E-07	6.45E-07	4.15E-05	0.003034096	0.000128733	0	0	0	6.44E-07	1.50E-06	0	9.20E-05	6.44E-07	2.48E-06	6.44E-07	6.44E-07	4.15E-05	0.003029561	0.000128541	0	0	0	6.43E-07	1.45E-06	0	9.18E-05	6.43E-07	2.47E-06	6.43E-07	6.43E-07	4.14E-05	0.003025061	0.00012835	0	0	0	6.42E-07	1.51E-06	0	9.17E-05	6.42E-07	2.47E-06	6.42E-07	6.42E-07	4.13E-05	0.003020597	0.000128161	0	0	0	6.41E-07	1.36E-06	0	9.16E-05	6.41E-07	2.46E-06	6.41E-07	6.41E-07	4.13E-05	0.003016167	0.000127973	0	0	0	6.40E-07	1.47E-06	0	9.14E-05	6.40E-07	2.46E-06	6.40E-07	6.40E-07	4.12E-05	0.003011772	0.000127786	0	0	0	6.39E-07	1.47E-06	0	9.13E-05	6.39E-07	2.46E-06	6.39E-07	6.39E-07	4.12E-05	0.003007411	0.000127601	0	0	0	6.38E-07	1.51E-06	0	9.12E-05	6.38E-07	2.45E-06	6.38E-07	6.38E-07	4.11E-05	0.003003083	0.000127418	0	0	0	6.37E-07	1.49E-06	0	9.10E-05	6.37E-07	2.45E-06	6.37E-07	6.37E-07	4.10E-05	0.002998789	0.000127236	0	0	0	6.36E-07	1.49E-06	0	9.09E-05	6.36E-07	2.45E-06	6.36E-07	6.36E-07	4.10E-05	0.002994528	0.000127055	0	0	0	6.35E-07	1.41E-06	0	9.08E-05	6.35E-07	2.44E-06	6.35E-07	6.35E-07	4.09E-05	0.002990299	0.000126875	0	0	0	6.34E-07	1.47E-06	0	9.06E-05	6.34E-07	2.44E-06	6.34E-07	6.34E-07	4.09E-05	0.002986103	0.000126697	0	0	0	6.33E-07	1.41E-06	0	9.05E-05	6.33E-07	2.44E-06	6.34E-07	6.33E-07	4.08E-05	0.002981938	0.000126521	0	0	0	6.33E-07	1.33E-06	0	9.04E-05	6.33E-07	2.43E-06	6.33E-07	6.33E-07	4.08E-05	0.002977804	0.000126345	0	0	0	6.32E-07	1.40E-06	0	9.03E-05	6.32E-07	2.43E-06	6.32E-07	6.32E-07	4.07E-05	0.002973701	0.000126171	0	0	0	6.31E-07	1.45E-06	0	9.01E-05	6.31E-07	2.43E-06	6.31E-07	6.31E-07	4.06E-05	0.002969629	0.000125999	0	0	0	6.30E-07	1.48E-06	0	9.00E-05	6.30E-07	2.42E-06	6.30E-07	6.30E-07	4.06E-05	0.002965587	0.000125827	0	0	0	6.29E-07	1.46E-06	0	8.99E-05	6.29E-07	2.42E-06	6.29E-07	6.29E-07	4.05E-05	0.002961576	0.000125657	0	0	0	6.28E-07	1.44E-06	0	8.98E-05	6.28E-07	2.42E-06	6.28E-07	6.28E-07	4.05E-05	0.002957593	0.000125488	0	0	0	6.27E-07	1.44E-06	0	8.96E-05	6.27E-07	2.41E-06	6.28E-07	6.27E-07	4.04E-05	0.00295364	0.00012532	0	0	0	6.27E-07	1.47E-06	0	8.95E-05	6.27E-07	2.41E-06	6.27E-07	6.27E-07	4.04E-05	0.002949716	0.000125154	0	0	0	6.26E-07	1.44E-06	0	8.94E-05	6.26E-07	2.41E-06	6.26E-07	6.26E-07	4.03E-05	0.00294582	0.000124989	0	0	0	6.25E-07	1.39E-06	0	8.93E-05	6.25E-07	2.40E-06	6.25E-07	6.25E-07	4.03E-05	0.002941953	0.000124825	0	0	0	6.24E-07	1.48E-06	0	8.92E-05	6.24E-07	2.40E-06	6.24E-07	6.24E-07	4.02E-05	0.002938113	0.000124662	0	0	0	6.23E-07	1.45E-06	0	8.91E-05	6.23E-07	2.40E-06	6.23E-07	6.23E-07	4.02E-05	0.002934301	0.0001245	0	0	0	6.23E-07	1.36E-06	0	8.89E-05	6.23E-07	2.39E-06	6.23E-07	6.23E-07	4.01E-05	0.002930516	0.000124339	0	0	0	6.22E-07	1.32E-06	0	8.88E-05	6.22E-07	2.39E-06	6.22E-07	6.22E-07	4.01E-05	0.002926758	0.00012418	0	0	0	6.21E-07	1.40E-06	0	8.87E-05	6.21E-07	2.39E-06	6.21E-07	6.21E-07	4.00E-05	0.002923026	0.000124022	0	0	0	6.20E-07	1.37E-06	0	8.86E-05	6.20E-07	2.39E-06	6.20E-07	6.20E-07	4.00E-05	0.002919321	0.000123865	0	0	0	6.19E-07	1.34E-06	0	8.85E-05	6.19E-07	2.38E-06	6.19E-07	6.19E-07	3.99E-05	0.002915641	0.000123708	0	0	0	6.19E-07	1.37E-06	0	8.84E-05	6.19E-07	2.38E-06	6.19E-07	6.19E-07	3.99E-05	0.002911988	0.000123553	0	0	0	6.18E-07	1.37E-06	0	8.83E-05	6.18E-07	2.38E-06	6.18E-07	6.18E-07	3.98E-05	0.00290836	0.0001234	0	0	0	6.17E-07	1.43E-06	0	8.82E-05	6.17E-07	2.37E-06	6.17E-07	6.17E-07	3.98E-05	0.002904757	0.000123247	0	0	0	6.16E-07	1.36E-06	0	8.80E-05	6.16E-07	2.37E-06	6.16E-07	6.16E-07	3.97E-05	0.002901179	0.000123095	0	0	0	6.15E-07	1.32E-06	0	8.79E-05	6.15E-07	2.37E-06	6.16E-07	6.15E-07	3.97E-05	0.002897625	0.000122944	0	0	0	6.15E-07	1.43E-06	0	8.78E-05	6.15E-07	2.36E-06	6.15E-07	6.15E-07	3.96E-05	0.002894096	0.000122794	0	0	0	6.14E-07	1.34E-06	0	8.77E-05	6.14E-07	2.36E-06	6.14E-07	6.14E-07	3.96E-05	0.00289059	0.000122646	0	0	0	6.13E-07	1.35E-06	0	8.76E-05	6.13E-07	2.36E-06	6.13E-07	6.13E-07	3.95E-05	0.002887108	0.000122498	0	0	0	6.12E-07	1.42E-06	0	8.75E-05	6.12E-07	2.36E-06	6.13E-07	6.12E-07	3.95E-05	0.00288365	0.000122351	0	0	0	6.12E-07	1.38E-06	0	8.74E-05	6.12E-07	2.35E-06	6.12E-07	6.12E-07	3.94E-05	0.002880215	0.000122206	0	0	0	6.11E-07	1.37E-06	0	8.73E-05	6.11E-07	2.35E-06	6.11E-07	6.11E-07	3.94E-05	0.002876803	0.000122061	0	0	0	6.10E-07	1.42E-06	0	8.72E-05	6.10E-07	2.35E-06	6.10E-07	6.10E-07	3.93E-05	0.002873414	0.000121917	0	0	0	6.10E-07	1.34E-06	0	8.71E-05	6.10E-07	2.34E-06	6.10E-07	6.10E-07	3.93E-05	0.002870046	0.000121774	0	0	0	6.09E-07	1.33E-06	0	8.70E-05	6.09E-07	2.34E-06	6.09E-07	6.09E-07	3.92E-05	0.002866701	0.000121632	0	0	0	6.08E-07	1.30E-06	0	8.69E-05	6.08E-07	2.34E-06	6.08E-07	6.08E-07	3.92E-05	0.002863378	0.000121491	0	0	0	6.07E-07	1.35E-06	0	8.68E-05	6.07E-07	2.34E-06	6.08E-07	6.07E-07	3.91E-05	0.002860076	0.000121351	0	0	0	6.07E-07	1.38E-06	0	8.67E-05	6.07E-07	2.33E-06	6.07E-07	6.07E-07	3.91E-05	0.002856796	0.000121212	0	0	0	6.06E-07	1.44E-06	0	8.66E-05	6.06E-07	2.33E-06	6.06E-07	6.06E-07	3.91E-05	0.002853538	0.000121074	0	0	0	6.05E-07	1.34E-06	0	8.65E-05	6.05E-07	2.33E-06	6.05E-07	6.05E-07	3.90E-05	0.0028503	0.000120937	0	0	0	6.05E-07	1.41E-06	0	8.64E-05	6.05E-07	2.33E-06	6.05E-07	6.05E-07	3.90E-05	0.002847083	0.0001208	0	0	0	6.04E-07	1.32E-06	0	8.63E-05	6.04E-07	2.32E-06	6.04E-07	6.04E-07	3.89E-05	0.002843886	0.000120664	0	0	0	6.03E-07	1.37E-06	0	8.62E-05	6.03E-07	2.32E-06	6.03E-07	6.03E-07	3.89E-05	0.00284071	0.00012053	0	0	0	6.03E-07	1.30E-06	0	8.61E-05	6.03E-07	2.32E-06	6.03E-07	6.03E-07	3.88E-05	0.002837553	0.000120396	0	0	0	6.02E-07	1.38E-06	0	8.60E-05	6.02E-07	2.32E-06	6.02E-07	6.02E-07	3.88E-05	0.002834417	0.000120263	0	0	0	6.01E-07	1.42E-06	0	8.59E-05	6.01E-07	2.31E-06	6.01E-07	6.01E-07	3.87E-05	0.0028313	0.00012013	0	0	0	6.01E-07	1.35E-06	0	8.58E-05	6.01E-07	2.31E-06	6.01E-07	6.01E-07	3.87E-05	0.002828202	0.000119999	0	0	0	6.00E-07	1.35E-06	0	8.57E-05	6.00E-07	2.31E-06	6.00E-07	6.00E-07	3.87E-05	0.002825124	0.000119868	0	0	0	5.99E-07	1.40E-06	0	8.56E-05	5.99E-07	2.31E-06	5.99E-07	5.99E-07	3.86E-05	0.002822065	0.000119739	0	0	0	5.99E-07	1.39E-06	0	8.55E-05	5.99E-07	2.30E-06	5.99E-07	5.99E-07	3.86E-05	0.002819024	0.00011961	0	0	0	5.98E-07	1.38E-06	0	8.54E-05	5.98E-07	2.30E-06	5.98E-07	5.98E-07	3.85E-05	0.002816002	0.000119482	0	0	0	5.97E-07	1.42E-06	0	8.54E-05	5.97E-07	2.30E-06	5.98E-07	5.97E-07	3.85E-05	0.002812998	0.000119354	0	0	0	5.97E-07	1.34E-06	0	8.53E-05	5.97E-07	2.30E-06	5.97E-07	5.97E-07	3.85E-05	0.002810012	0.000119227	0	0	0	5.96E-07	1.32E-06	0	8.52E-05	5.96E-07	2.29E-06	5.96E-07	5.96E-07	3.84E-05	0.002807044	0.000119102	0	0	0	5.96E-07	1.39E-06	0	8.51E-05	5.96E-07	2.29E-06	5.96E-07	5.96E-07	3.84E-05	0.002804095	0.000118976	0	0	0	5.95E-07	1.36E-06	0	8.50E-05	5.95E-07	2.29E-06	5.95E-07	5.95E-07	3.83E-05	0.002801162	0.000118852	0	0	0	5.94E-07	1.29E-06	0	8.49E-05	5.94E-07	2.29E-06	5.94E-07	5.94E-07	3.83E-05	0.002798247	0.000118728	0	0	0	5.94E-07	1.30E-06	0	8.48E-05	5.94E-07	2.28E-06	5.94E-07	5.94E-07	3.83E-05	0.002795348	0.000118605	0	0	0	5.93E-07	1.35E-06	0	8.47E-05	5.93E-07	2.28E-06	5.93E-07	5.93E-07	3.82E-05	0.002792467	0.000118483	0	0	0	5.92E-07	1.38E-06	0	8.46E-05	5.92E-07	2.28E-06	5.93E-07	5.92E-07	3.82E-05	0.002789603	0.000118362	0	0	0	5.92E-07	1.38E-06	0	8.46E-05	5.92E-07	2.28E-06	5.92E-07	5.92E-07	3.81E-05	0.002786756	0.000118241	0	0	0	5.91E-07	1.33E-06	0	8.45E-05	5.91E-07	2.27E-06	5.91E-07	5.91E-07	3.81E-05	0.002783925	0.000118121	0	0	0	5.91E-07	1.34E-06	0	8.44E-05	5.91E-07	2.27E-06	5.91E-07	5.91E-07	3.81E-05	0.00278111	0.000118001	0	0	0	5.90E-07	1.40E-06	0	8.43E-05	5.90E-07	2.27E-06	5.90E-07	5.90E-07	3.80E-05	0.002778311	0.000117883	0	0	0	5.89E-07	1.36E-06	0	8.42E-05	5.89E-07	2.27E-06	5.90E-07	5.89E-07	3.80E-05	0.002775529	0.000117765	0	0	0	5.89E-07	1.35E-06	0	8.41E-05	5.89E-07	2.26E-06	5.89E-07	5.89E-07	3.79E-05	0.002772762	0.000117647	0	0	0	5.88E-07	1.38E-06	0	8.40E-05	5.88E-07	2.26E-06	5.88E-07	5.88E-07	3.79E-05	0.00277001	0.00011753	0	0	0	5.88E-07	1.37E-06	0	8.40E-05	5.88E-07	2.26E-06	5.88E-07	5.88E-07	3.79E-05	0.002767275	0.000117414	0	0	0	5.87E-07	1.32E-06	0	8.39E-05	5.87E-07	2.26E-06	5.87E-07	5.87E-07	3.78E-05	0.002764554	0.000117299	0	0	0	5.86E-07	1.27E-06	0	8.38E-05	5.87E-07	2.26E-06	5.87E-07	5.86E-07	3.78E-05	0.002761848	0.000117184	0	0	0	5.86E-07	1.38E-06	0	8.37E-05	5.86E-07	2.25E-06	5.86E-07	5.86E-07	3.78E-05	0.002759157	0.00011707	0	0	0	5.85E-07	1.33E-06	0	8.36E-05	5.85E-07	2.25E-06	5.85E-07	5.85E-07	3.77E-05	0.002756481	0.000116956	0	0	0	5.85E-07	1.37E-06	0	8.36E-05	5.85E-07	2.25E-06	5.85E-07	5.85E-07	3.77E-05	0.00275382	0.000116844	0	0	0	5.84E-07	1.36E-06	0	8.35E-05	5.84E-07	2.25E-06	5.84E-07	5.84E-07	3.77E-05	0.002751174	0.000116731	0	0	0	5.84E-07	1.38E-06	0	8.34E-05	5.84E-07	2.24E-06	5.84E-07	5.84E-07	3.76E-05	0.002748541	0.00011662	0	0	0	5.83E-07	1.37E-06	0	8.33E-05	5.83E-07	2.24E-06	5.83E-07	5.83E-07	3.76E-05	0.002745923	0.000116509	0	0	0	5.83E-07	1.35E-06	0	8.32E-05	5.83E-07	2.24E-06	5.83E-07	5.83E-07	3.75E-05	0.002743319	0.000116398	0	0	0	5.82E-07	1.31E-06	0	8.32E-05	5.82E-07	2.24E-06	5.82E-07	5.82E-07	3.75E-05	0.002740729	0.000116288	0	0	0	5.81E-07	1.36E-06	0	8.31E-05	5.81E-07	2.24E-06	5.82E-07	5.81E-07	3.75E-05	0.002738152	0.000116179	0	0	0	5.81E-07	1.32E-06	0	8.30E-05	5.81E-07	2.23E-06	5.81E-07	5.81E-07	3.74E-05	0.002735589	0.00011607	0	0	0	5.80E-07	1.34E-06	0	8.29E-05	5.80E-07	2.23E-06	5.80E-07	5.80E-07	3.74E-05	0.00273304	0.000115962	0	0	0	5.80E-07	1.37E-06	0	8.28E-05	5.80E-07	2.23E-06	5.80E-07	5.80E-07	3.74E-05	0.002730503	0.000115854	0	0	0	5.79E-07	1.31E-06	0	8.28E-05	5.79E-07	2.23E-06	5.79E-07	5.79E-07	3.73E-05	0.00272798	0.000115747	0	0	0	5.79E-07	1.36E-06	0	8.27E-05	5.79E-07	2.23E-06	5.79E-07	5.79E-07	3.73E-05	0.002725471	0.000115641	0	0	0	5.78E-07	1.36E-06	0	8.26E-05	5.78E-07	2.22E-06	5.78E-07	5.78E-07	3.73E-05	0.002722974	0.000115535	0	0	0	5.78E-07	1.37E-06	0	8.25E-05	5.78E-07	2.22E-06	5.78E-07	5.78E-07	3.72E-05	0.00272049	0.00011543	0	0	0	5.77E-07	1.27E-06	0	8.25E-05	5.77E-07	2.22E-06	5.77E-07	5.77E-07	3.72E-05	0.002718018	0.000115325	0	0	0	5.77E-07	1.34E-06	0	8.24E-05	5.77E-07	2.22E-06	5.77E-07	5.77E-07	3.72E-05	0.002715559	0.00011522	0	0	0	5.76E-07	1.35E-06	0	8.23E-05	5.76E-07	2.22E-06	5.76E-07	5.76E-07	3.71E-05	0.002713112	0.000115117	0	0	0	5.76E-07	1.31E-06	0	8.22E-05	5.76E-07	2.21E-06	5.76E-07	5.76E-07	3.71E-05	0.002710678	0.000115013	0	0	0	5.75E-07	1.28E-06	0	8.22E-05	5.75E-07	2.21E-06	5.75E-07	5.75E-07	3.71E-05	0.002708255	0.000114911	0	0	0	5.75E-07	1.29E-06	0	8.21E-05	5.75E-07	2.21E-06	5.75E-07	5.75E-07	3.70E-05	0.002705845	0.000114808	0	0	0	5.74E-07	1.27E-06	0	8.20E-05	5.74E-07	2.21E-06	5.74E-07	5.74E-07	3.70E-05	0.002703446	0.000114707	0	0	0	5.74E-07	1.29E-06	0	8.19E-05	5.74E-07	2.21E-06	5.74E-07	5.74E-07	3.70E-05	0.002701059	0.000114605	0	0	0	5.73E-07	1.26E-06	0	8.19E-05	5.73E-07	2.20E-06	5.73E-07	5.73E-07	3.69E-05	0.002698684	0.000114504	0	0	0	5.73E-07	1.26E-06	0	8.18E-05	5.73E-07	2.20E-06	5.73E-07	5.73E-07	3.69E-05	0.002696321	0.000114404	0	0	0	5.72E-07	1.29E-06	0	8.17E-05	5.72E-07	2.20E-06	5.72E-07	5.72E-07	3.69E-05	0.002693969	0.000114304	0	0	0	5.72E-07	1.33E-06	0	8.17E-05	5.72E-07	2.20E-06	5.72E-07	5.72E-07	3.68E-05	0.002691628	0.000114205	0	0	0	5.71E-07	1.27E-06	0	8.16E-05	5.71E-07	2.20E-06	5.71E-07	5.71E-07	3.68E-05	0.002689299	0.000114106	0	0	0	5.71E-07	1.34E-06	0	8.15E-05	5.71E-07	2.19E-06	5.71E-07	5.71E-07	3.68E-05	0.002686981	0.000114008	0	0	0	5.70E-07	1.22E-06	0	8.14E-05	5.70E-07	2.19E-06	5.70E-07	5.70E-07	3.67E-05	0.002684673	0.00011391	0	0	0	5.70E-07	1.25E-06	0	8.14E-05	5.70E-07	2.19E-06	5.70E-07	5.70E-07	3.67E-05	0.002682376	0.000113813	0	0	0	5.69E-07	1.32E-06	0	8.13E-05	5.69E-07	2.19E-06	5.69E-07	5.69E-07	3.67E-05	0.002680091	0.000113716	0	0	0	5.69E-07	1.33E-06	0	8.12E-05	5.69E-07	2.19E-06	5.69E-07	5.69E-07	3.66E-05	0.002677816	0.000113619	0	0	0	5.68E-07	1.24E-06	0	8.12E-05	5.68E-07	2.19E-06	5.68E-07	5.68E-07	3.66E-05	0.002675551	0.000113523	0	0	0	5.68E-07	1.32E-06	0	8.11E-05	5.68E-07	2.18E-06	5.68E-07	5.68E-07	3.66E-05	0.002673297	0.000113427	0	0	0	5.67E-07	1.28E-06	0	8.10E-05	5.67E-07	2.18E-06	5.67E-07	5.67E-07	3.66E-05	0.002671053	0.000113332	0	0	0	5.67E-07	1.34E-06	0	8.10E-05	5.67E-07	2.18E-06	5.67E-07	5.67E-07	3.65E-05	0.00266882	0.000113238	0	0	0	5.66E-07	1.33E-06	0	8.09E-05	5.66E-07	2.18E-06	5.66E-07	5.66E-07	3.65E-05	0.002666597	0.000113143	0	0	0	5.66E-07	1.32E-06	0	8.08E-05	5.66E-07	2.18E-06	5.66E-07	5.66E-07	3.65E-05	0.002664384	0.000113049	0	0	0	5.65E-07	1.31E-06	0	8.08E-05	5.65E-07	2.17E-06	5.65E-07	5.65E-07	3.64E-05	0.002662181	0.000112956	0	0	0	5.65E-07	1.27E-06	0	8.07E-05	5.65E-07	2.17E-06	5.65E-07	5.65E-07	3.64E-05	0.002659987	0.000112863	0	0	0	5.64E-07	1.27E-06	0	8.06E-05	5.64E-07	2.17E-06	5.64E-07	5.64E-07	3.64E-05	0.002657804	0.00011277	0	0	0	5.64E-07	1.31E-06	0	8.06E-05	5.64E-07	2.17E-06	5.64E-07	5.64E-07	3.63E-05	0.00265563	0.000112678	0	0	0	5.63E-07	1.33E-06	0	8.05E-05	5.63E-07	2.17E-06	5.63E-07	5.63E-07	3.63E-05	0.002653466	0.000112586	0	0	0	5.63E-07	1.22E-06	0	8.04E-05	5.63E-07	2.17E-06	5.63E-07	5.63E-07	3.63E-05	0.00265131	0.000112495	0	0	0	5.62E-07	1.24E-06	0	8.04E-05	5.62E-07	2.16E-06	5.63E-07	5.62E-07	3.63E-05	0.002649165	0.000112404	0	0	0	5.62E-07	1.27E-06	0	8.03E-05	5.62E-07	2.16E-06	5.62E-07	5.62E-07	3.62E-05	0.002647028	0.000112313	0	0	0	5.62E-07	1.32E-06	0	8.02E-05	5.62E-07	2.16E-06	5.62E-07	5.62E-07	3.62E-05	0.002644902	0.000112223	0	0	0	5.61E-07	1.28E-06	0	8.02E-05	5.61E-07	2.16E-06	5.61E-07	5.61E-07	3.62E-05	0.002642784	0.000112133	0	0	0	5.61E-07	1.30E-06	0	8.01E-05	5.61E-07	2.16E-06	5.61E-07	5.61E-07	3.61E-05	0.002640675	0.000112043	0	0	0	5.60E-07	1.33E-06	0	8.00E-05	5.60E-07	2.15E-06	5.60E-07	5.60E-07	3.61E-05	0.002638575	0.000111954	0	0	0	5.60E-07	1.23E-06	0	8.00E-05	5.60E-07	2.15E-06	5.60E-07	5.60E-07	3.61E-05	0.002636484	0.000111866	0	0	0	5.59E-07	1.30E-06	0	7.99E-05	5.59E-07	2.15E-06	5.59E-07	5.59E-07	3.61E-05	0.002634402	0.000111777	0	0	0	5.59E-07	1.22E-06	0	7.99E-05	5.59E-07	2.15E-06	5.59E-07	5.59E-07	3.60E-05	0.002632328	0.000111689	0	0	0	5.58E-07	1.31E-06	0	7.98E-05	5.58E-07	2.15E-06	5.59E-07	5.58E-07	3.60E-05	0.002630264	0.000111602	0	0	0	5.58E-07	1.22E-06	0	7.97E-05	5.58E-07	2.15E-06	5.58E-07	5.58E-07	3.60E-05	0.002628207	0.000111515	0	0	0	5.58E-07	1.29E-06	0	7.97E-05	5.58E-07	2.14E-06	5.58E-07	5.58E-07	3.59E-05	0.002626159	0.000111428	0	0	0	5.57E-07	1.23E-06	0	7.96E-05	5.57E-07	2.14E-06	5.57E-07	5.57E-07	3.59E-05	0.00262412	0.000111341	0	0	0	5.57E-07	1.24E-06	0	7.95E-05	5.57E-07	2.14E-06	5.57E-07	5.57E-07	3.59E-05	0.002622088	0.000111255	0	0	0	5.56E-07	1.22E-06	0	7.95E-05	5.56E-07	2.14E-06	5.56E-07	5.56E-07	3.59E-05	0.002620065	0.000111169	0	0	0	5.56E-07	1.22E-06	0	7.94E-05	5.56E-07	2.14E-06	5.56E-07	5.56E-07	3.58E-05	0.00261805	0.000111084	0	0	0	5.55E-07	1.25E-06	0	7.94E-05	5.55E-07	2.14E-06	5.56E-07	5.55E-07	3.58E-05	0.002616043	0.000110998	0	0	0	5.55E-07	1.27E-06	0	7.93E-05	5.55E-07	2.13E-06	5.55E-07	5.55E-07	3.58E-05	0.002614044	0.000110914	0	0	0	5.55E-07	1.23E-06	0	7.92E-05	5.55E-07	2.13E-06	5.55E-07	5.55E-07	3.57E-05	0.002612053	0.000110829	0	0	0	5.54E-07	1.31E-06	0	7.92E-05	5.54E-07	2.13E-06	5.54E-07	5.54E-07	3.57E-05	0.002610071	0.000110745	0	0	0	5.54E-07	1.31E-06	0	7.91E-05	5.54E-07	2.13E-06	5.54E-07	5.54E-07	3.57E-05	0.002608096	0.000110661	0	0	0	5.53E-07	1.28E-06	0	7.91E-05	5.53E-07	2.13E-06	5.53E-07	5.53E-07	3.57E-05	0.002606128	0.000110578	0	0	0	5.53E-07	1.31E-06	0	7.90E-05	5.53E-07	2.13E-06	5.53E-07	5.53E-07	3.56E-05	0.002604169	0.000110495	0	0	0	5.52E-07	1.23E-06	0	7.89E-05	5.52E-07	2.12E-06	5.53E-07	5.52E-07	3.56E-05	0.002602216	0.000110412	0	0	0	5.52E-07	1.28E-06	0	7.89E-05	5.52E-07	2.12E-06	5.52E-07	5.52E-07	3.56E-05	0.002600272	0.000110329	0	0	0	5.52E-07	1.30E-06	0	7.88E-05	5.52E-07	2.12E-06	5.52E-07	5.52E-07	3.56E-05	0.002598334	0.000110247	0	0	0	5.51E-07	1.30E-06	0	7.88E-05	5.51E-07	2.12E-06	5.51E-07	5.51E-07	3.55E-05	0.002596405	0.000110165	0	0	0	5.51E-07	1.22E-06	0	7.87E-05	5.51E-07	2.12E-06	5.51E-07	5.51E-07	3.55E-05	0.002594482	0.000110084	0	0	0	5.50E-07	1.27E-06	0	7.86E-05	5.50E-07	2.12E-06	5.51E-07	5.50E-07	3.55E-05	0.002592566	0.000110002	0	0	0	5.50E-07	1.24E-06	0	7.86E-05	5.50E-07	2.12E-06	5.50E-07	5.50E-07	3.55E-05	0.002590658	0.000109921	0	0	0	5.50E-07	1.21E-06	0	7.85E-05	5.50E-07	2.11E-06	5.50E-07	5.50E-07	3.54E-05	0.002588757	0.000109841	0	0	0	5.49E-07	1.22E-06	0	7.85E-05	5.49E-07	2.11E-06	5.49E-07	5.49E-07	3.54E-05	0.002586862	0.00010976	0	0	0	5.49E-07	1.29E-06	0	7.84E-05	5.49E-07	2.11E-06	5.49E-07	5.49E-07	3.54E-05	0.002584975	0.00010968	0	0	0	5.48E-07	1.21E-06	0	7.84E-05	5.48E-07	2.11E-06	5.49E-07	5.48E-07	3.54E-05	0.002583095	0.000109601	0	0	0	5.48E-07	1.26E-06	0	7.83E-05	5.48E-07	2.11E-06	5.48E-07	5.48E-07	3.53E-05	0.002581222	0.000109521	0	0	0	5.48E-07	1.20E-06	0	7.82E-05	5.48E-07	2.11E-06	5.48E-07	5.48E-07	3.53E-05	0.002579355	0.000109442	0	0	0	5.47E-07	1.21E-06	0	7.82E-05	5.47E-07	2.10E-06	5.47E-07	5.47E-07	3.53E-05	0.002577495	0.000109363	0	0	0	5.47E-07	1.20E-06	0	7.81E-05	5.47E-07	2.10E-06	5.47E-07	5.47E-07	3.52E-05	0.002575641	0.000109284	0	0	0	5.46E-07	1.28E-06	0	7.81E-05	5.46E-07	2.10E-06	5.47E-07	5.46E-07	3.52E-05	0.002573795	0.000109206	0	0	0	5.46E-07	1.20E-06	0	7.80E-05	5.46E-07	2.10E-06	5.46E-07	5.46E-07	3.52E-05	0.002571955	0.000109128	0	0	0	5.46E-07	1.27E-06	0	7.80E-05	5.46E-07	2.10E-06	5.46E-07	5.46E-07	3.52E-05	0.002570121	0.00010905	0	0	0	5.45E-07	1.26E-06	0	7.79E-05	5.45E-07	2.10E-06	5.45E-07	5.45E-07	3.51E-05	0.002568294	0.000108973	0	0	0	5.45E-07	1.21E-06	0	7.79E-05	5.45E-07	2.10E-06	5.45E-07	5.45E-07	3.51E-05	0.002566473	0.000108895	0	0	0	5.44E-07	1.23E-06	0	7.78E-05	5.44E-07	2.09E-06	5.45E-07	5.44E-07	3.51E-05	0.002564659	0.000108818	0	0	0	5.44E-07	1.24E-06	0	7.77E-05	5.44E-07	2.09E-06	5.44E-07	5.44E-07	3.51E-05	0.002562851	0.000108742	0	0	0	5.44E-07	1.27E-06	0	7.77E-05	5.44E-07	2.09E-06	5.44E-07	5.44E-07	3.50E-05	0.002561049	0.000108665	0	0	0	5.43E-07	1.18E-06	0	7.76E-05	5.43E-07	2.09E-06	5.43E-07	5.43E-07	3.50E-05	0.002559253	0.000108589	0	0	0	5.43E-07	1.26E-06	0	7.76E-05	5.43E-07	2.09E-06	5.43E-07	5.43E-07	3.50E-05	0.002557463	0.000108513	0	0	0	5.43E-07	1.19E-06	0	7.75E-05	5.43E-07	2.09E-06	5.43E-07	5.43E-07	3.50E-05	0.00255568	0.000108437	0	0	0	5.42E-07	1.16E-06	0	7.75E-05	5.42E-07	2.09E-06	5.42E-07	5.42E-07	3.50E-05	0.002553902	0.000108362	0	0	0	5.42E-07	1.26E-06	0	7.74E-05	5.42E-07	2.08E-06	5.42E-07	5.42E-07	3.49E-05	0.00255213	0.000108287	0	0	0	5.41E-07	1.27E-06	0	7.74E-05	5.41E-07	2.08E-06	5.42E-07	5.41E-07	3.49E-05	0.002550365	0.000108212	0	0	0	5.41E-07	1.27E-06	0	7.73E-05	5.41E-07	2.08E-06	5.41E-07	5.41E-07	3.49E-05	0.002548605	0.000108137	0	0	0	5.41E-07	1.23E-06	0	7.73E-05	5.41E-07	2.08E-06	5.41E-07	5.41E-07	3.49E-05	0.002546851	0.000108063	0	0	0	5.40E-07	1.22E-06	0	7.72E-05	5.40E-07	2.08E-06	5.40E-07	5.40E-07	3.48E-05	0.002545102	0.000107989	0	0	0	5.40E-07	1.26E-06	0	7.71E-05	5.40E-07	2.08E-06	5.40E-07	5.40E-07	3.48E-05	0.00254336	0.000107915	0	0	0	5.40E-07	1.24E-06	0	7.71E-05	5.40E-07	2.08E-06	5.40E-07	5.40E-07	3.48E-05	0.002541623	0.000107841	0	0	0	5.39E-07	1.18E-06	0	7.70E-05	5.39E-07	2.07E-06	5.39E-07	5.39E-07	3.48E-05	0.002539891	0.000107768	0	0	0	5.39E-07	1.18E-06	0	7.70E-05	5.39E-07	2.07E-06	5.39E-07	5.39E-07	3.47E-05	0.002538165	0.000107694	0	0	0	5.38E-07	1.28E-06	0	7.69E-05	5.38E-07	2.07E-06	5.39E-07	5.38E-07	3.47E-05	0.002536445	0.000107621	0	0	0	5.38E-07	1.27E-06	0	7.69E-05	5.38E-07	2.07E-06	5.38E-07	5.38E-07	3.47E-05	0.00253473	0.000107549	0.506784643	0	0	6.55E-05	0.000569628	0.000169252	5.38E-07	5.62E-07	2.45E-05	6.88E-07	0.072024421	4.00E-05	0.053675842	0.000943532	0.016808934	9.33E-06	0.012526445	0.000218821	2.94E-07	5.89E-05	1.90E-05	0.001110809	5.62E-07	0.000112347	3.62E-05	4.286881322	5713.827661
199	0.995007298	7.30E-06	0.000591908	0.000302677	44.1164714	29.56583842	719.778209	722.4672968	483.5382825	484.2913815	29.0175552	20472.97065	0.212140421	3.11E-08	0.000149321	1.20E-07	3.54E-06	5.64E-08	1.20E-07	3.54E-06	5.64E-08	1.20E-07	3.54E-06	5.64E-08	1.19E-07	3.54E-06	5.64E-08	1.95E-06	3.54E-06	5.64E-08	2.91E-06	3.54E-06	5.64E-08	2.91E-06	3.54E-06	5.64E-08	2.91E-06	3.54E-06	5.64E-08	1.20E-07	3.54E-06	5.64E-08	1.19E-07	3.54E-06	5.64E-08	2.91E-06	3.54E-06	5.64E-08	1.95E-06	3.54E-06	5.64E-08	1.20E-07	3.54E-06	5.64E-08	1.20E-07	3.54E-06	5.64E-08	2.91E-06	3.54E-06	5.64E-08	1.20E-07	3.54E-06	5.64E-08	1.19E-07	3.54E-06	5.64E-08	1.20E-07	3.54E-06	5.64E-08	1.19E-07	3.54E-06	5.64E-08	1.20E-07	3.54E-06	5.64E-08	2.91E-06	3.54E-06	5.64E-08	2.91E-06	3.54E-06	5.64E-08	1.19E-07	3.54E-06	5.64E-08	1.20E-07	3.54E-06	5.64E-08	1.20E-07	3.54E-06	5.64E-08	1.95E-06	3.54E-06	5.64E-08	1.19E-07	3.54E-06	5.64E-08	1.19E-07	3.54E-06	5.64E-08	2.91E-06	3.54E-06	5.64E-08	1.20E-07	3.54E-06	5.64E-08	1.19E-07	3.54E-06	5.64E-08	1.19E-07	3.54E-06	5.64E-08	1.95E-06	3.54E-06	5.64E-08	1.20E-07	3.54E-06	5.64E-08	1.20E-07	3.54E-06	5.64E-08	1.19E-07	3.54E-06	5.64E-08	1.95E-06	3.54E-06	5.64E-08	2.91E-06	3.54E-06	5.64E-08	2.91E-06	3.54E-06	5.64E-08	1.19E-07	3.54E-06	5.64E-08	1.19E-07	3.54E-06	5.64E-08	1.95E-06	3.54E-06	5.64E-08	1.19E-07	3.54E-06	5.64E-08	1.19E-07	3.54E-06	5.64E-08	1.95E-06	3.54E-06	5.64E-08	1.95E-06	3.54E-06	5.64E-08	1.95E-06	3.54E-06	5.64E-08	1.95E-06	3.54E-06	5.64E-08	1.20E-07	3.54E-06	5.64E-08	1.95E-06	3.54E-06	5.64E-08	1.95E-06	3.54E-06	5.64E-08	1.95E-06	3.54E-06	5.64E-08	1.19E-07	3.54E-06	5.64E-08	1.19E-07	3.54E-06	5.64E-08	2.91E-06	3.54E-06	5.64E-08	1.95E-06	3.54E-06	5.64E-08	1.95E-06	3.54E-06	5.64E-08	1.95E-06	3.54E-06	5.64E-08	1.19E-07	3.54E-06	5.64E-08	1.19E-07	3.54E-06	5.64E-08	1.20E-07	3.54E-06	5.64E-08	1.19E-07	3.54E-06	5.64E-08	1.19E-07	3.54E-06	5.64E-08	1.20E-07	3.54E-06	5.64E-08	1.20E-07	3.54E-06	5.64E-08	1.19E-07	3.54E-06	5.64E-08	1.20E-07	3.54E-06	5.64E-08	1.19E-07	3.54E-06	5.64E-08	1.95E-06	3.54E-06	5.64E-08	1.19E-07	3.54E-06	5.64E-08	1.95E-06	3.54E-06	5.64E-08	1.19E-07	3.54E-06	5.64E-08	2.91E-06	3.54E-06	5.64E-08	2.91E-06	3.54E-06	5.64E-08	1.19E-07	3.54E-06	5.64E-08	1.95E-06	3.54E-06	5.64E-08	1.20E-07	3.54E-06	5.64E-08	1.20E-07	3.54E-06	5.64E-08	1.19E-07	3.54E-06	5.64E-08	1.20E-07	3.54E-06	5.64E-08	2.91E-06	3.54E-06	5.64E-08	1.95E-06	3.54E-06	5.64E-08	1.95E-06	3.54E-06	5.64E-08	1.95E-06	3.54E-06	5.64E-08	1.95E-06	3.54E-06	5.64E-08	2.91E-06	3.54E-06	5.64E-08	1.19E-07	3.54E-06	5.64E-08	2.91E-06	3.54E-06	5.64E-08	1.95E-06	3.54E-06	5.64E-08	1.20E-07	3.54E-06	5.64E-08	1.20E-07	3.54E-06	5.64E-08	2.91E-06	3.54E-06	5.64E-08	1.20E-07	3.54E-06	5.64E-08	1.95E-06	3.54E-06	5.64E-08	1.95E-06	3.54E-06	5.64E-08	1.20E-07	3.54E-06	5.64E-08	1.95E-06	3.54E-06	5.64E-08	1.95E-06	3.54E-06	5.64E-08	2.91E-06	3.54E-06	5.64E-08	2.91E-06	3.54E-06	5.63E-08	2.91E-06	3.54E-06	5.63E-08	1.19E-07	3.54E-06	5.63E-08	1.95E-06	3.54E-06	5.63E-08	2.91E-06	3.54E-06	5.63E-08	2.91E-06	3.54E-06	5.63E-08	1.95E-06	3.54E-06	5.63E-08	1.20E-07	3.54E-06	5.63E-08	1.20E-07	3.54E-06	5.63E-08	1.95E-06	3.54E-06	5.63E-08	2.91E-06	3.54E-06	5.63E-08	1.20E-07	3.54E-06	5.63E-08	1.19E-07	3.54E-06	5.63E-08	1.20E-07	3.54E-06	5.63E-08	2.91E-06	3.54E-06	5.63E-08	1.95E-06	3.54E-06	5.63E-08	1.20E-07	3.54E-06	5.63E-08	1.20E-07	3.54E-06	5.63E-08	1.19E-07	3.54E-06	5.63E-08	2.91E-06	3.54E-06	5.63E-08	1.20E-07	3.54E-06	5.63E-08	1.20E-07	3.54E-06	5.63E-08	2.91E-06	3.54E-06	5.63E-08	1.20E-07	3.54E-06	5.63E-08	1.19E-07	3.54E-06	5.63E-08	2.91E-06	3.54E-06	5.63E-08	1.20E-07	3.54E-06	5.63E-08	1.95E-06	3.54E-06	5.63E-08	1.19E-07	3.54E-06	5.63E-08	1.19E-07	3.54E-06	5.63E-08	1.19E-07	3.54E-06	5.63E-08	2.91E-06	3.54E-06	5.63E-08	1.20E-07	3.54E-06	5.63E-08	1.20E-07	3.54E-06	5.63E-08	2.91E-06	3.54E-06	5.63E-08	2.91E-06	3.54E-06	5.63E-08	1.19E-07	3.54E-06	5.63E-08	2.91E-06	3.54E-06	5.63E-08	1.19E-07	3.54E-06	5.63E-08	1.19E-07	3.54E-06	5.63E-08	1.20E-07	3.54E-06	5.63E-08	1.95E-06	3.54E-06	5.63E-08	1.95E-06	3.54E-06	5.63E-08	2.91E-06	3.54E-06	5.63E-08	1.19E-07	3.54E-06	5.63E-08	1.20E-07	3.54E-06	5.63E-08	2.91E-06	3.54E-06	5.63E-08	1.20E-07	3.54E-06	5.63E-08	1.95E-06	3.54E-06	5.63E-08	1.20E-07	3.54E-06	5.63E-08	1.95E-06	3.54E-06	5.63E-08	2.91E-06	3.54E-06	5.63E-08	2.91E-06	3.54E-06	5.63E-08	1.20E-07	3.54E-06	5.63E-08	1.20E-07	3.54E-06	5.63E-08	2.91E-06	3.54E-06	5.63E-08	1.20E-07	3.54E-06	5.63E-08	1.19E-07	3.54E-06	5.63E-08	1.20E-07	3.54E-06	5.63E-08	1.20E-07	3.54E-06	5.63E-08	1.20E-07	3.54E-06	5.63E-08	2.91E-06	3.54E-06	5.63E-08	1.20E-07	3.54E-06	5.63E-08	1.19E-07	3.54E-06	5.63E-08	1.20E-07	3.54E-06	5.63E-08	1.20E-07	3.54E-06	5.63E-08	1.20E-07	3.54E-06	5.63E-08	2.91E-06	3.54E-06	5.63E-08	1.20E-07	3.54E-06	5.63E-08	1.19E-07	3.54E-06	5.63E-08	1.95E-06	3.54E-06	5.63E-08	1.20E-07	3.54E-06	5.63E-08	2.91E-06	3.54E-06	5.63E-08	2.91E-06	3.54E-06	5.63E-08	1.19E-07	3.54E-06	5.63E-08	2.91E-06	3.54E-06	5.63E-08	2.91E-06	3.54E-06	5.63E-08	1.95E-06	3.54E-06	5.63E-08	1.19E-07	3.54E-06	5.63E-08	2.91E-06	3.54E-06	5.63E-08	1.20E-07	3.54E-06	5.63E-08	1.20E-07	3.54E-06	5.63E-08	2.91E-06	3.54E-06	5.63E-08	1.19E-07	3.54E-06	5.63E-08	1.19E-07	3.54E-06	5.63E-08	1.20E-07	3.54E-06	5.63E-08	2.91E-06	3.54E-06	5.63E-08	1.95E-06	3.54E-06	5.63E-08	1.20E-07	3.54E-06	5.63E-08	1.19E-07	3.54E-06	5.63E-08	2.91E-06	3.54E-06	5.63E-08	2.91E-06	3.54E-06	5.63E-08	2.91E-06	3.53E-06	5.63E-08	1.95E-06	3.53E-06	5.63E-08	1.19E-07	3.53E-06	5.63E-08	1.19E-07	3.54E-06	5.63E-08	1.19E-07	3.54E-06	5.63E-08	1.19E-07	3.54E-06	5.63E-08	1.95E-06	3.54E-06	5.63E-08	1.95E-06	3.54E-06	5.63E-08	2.91E-06	3.53E-06	5.63E-08	1.19E-07	3.53E-06	5.63E-08	1.95E-06	3.53E-06	5.63E-08	2.91E-06	3.53E-06	5.63E-08	1.95E-06	3.53E-06	5.63E-08	1.19E-07	3.53E-06	5.63E-08	2.91E-06	3.53E-06	5.63E-08	1.19E-07	3.53E-06	5.63E-08	2.91E-06	3.53E-06	5.63E-08	2.91E-06	3.53E-06	5.63E-08	1.19E-07	3.53E-06	5.63E-08	2.91E-06	3.53E-06	5.63E-08	2.91E-06	3.53E-06	5.63E-08	1.19E-07	3.53E-06	5.63E-08	1.19E-07	3.53E-06	5.63E-08	2.91E-06	3.53E-06	5.63E-08	1.19E-07	3.53E-06	5.63E-08	1.19E-07	3.53E-06	5.63E-08	1.19E-07	3.53E-06	5.63E-08	2.91E-06	3.53E-06	5.63E-08	1.95E-06	3.53E-06	5.63E-08	1.19E-07	3.53E-06	5.63E-08	2.91E-06	3.53E-06	5.63E-08	2.91E-06	3.53E-06	5.63E-08	2.91E-06	3.53E-06	5.63E-08	1.19E-07	3.53E-06	5.63E-08	1.95E-06	3.53E-06	5.63E-08	1.19E-07	3.53E-06	5.63E-08	2.91E-06	3.53E-06	5.62E-08	2.91E-06	3.53E-06	5.62E-08	2.91E-06	3.53E-06	5.62E-08	1.95E-06	3.53E-06	5.62E-08	1.19E-07	3.53E-06	5.62E-08	1.19E-07	3.53E-06	5.62E-08	2.91E-06	3.53E-06	5.62E-08	2.91E-06	3.53E-06	5.62E-08	2.91E-06	3.53E-06	5.62E-08	1.19E-07	3.53E-06	5.62E-08	2.91E-06	3.53E-06	5.62E-08	2.91E-06	3.53E-06	5.62E-08	2.90E-06	3.53E-06	5.62E-08	1.95E-06	3.53E-06	5.62E-08	2.90E-06	3.53E-06	5.62E-08	1.19E-07	3.53E-06	5.62E-08	1.95E-06	3.53E-06	5.62E-08	1.19E-07	3.53E-06	5.62E-08	1.19E-07	3.53E-06	5.62E-08	2.90E-06	3.53E-06	5.62E-08	2.90E-06	3.53E-06	5.62E-08	1.19E-07	3.53E-06	5.62E-08	2.90E-06	3.53E-06	5.62E-08	2.90E-06	3.53E-06	5.62E-08	2.90E-06	3.53E-06	5.62E-08	1.95E-06	3.53E-06	5.62E-08	1.19E-07	3.53E-06	5.62E-08	1.19E-07	3.53E-06	5.62E-08	2.90E-06	3.53E-06	5.62E-08	2.90E-06	3.53E-06	5.62E-08	1.95E-06	3.53E-06	5.62E-08	1.19E-07	3.53E-06	5.62E-08	2.90E-06	3.53E-06	5.62E-08	1.19E-07	3.53E-06	5.62E-08	1.19E-07	3.53E-06	5.62E-08	2.90E-06	3.53E-06	5.62E-08	1.19E-07	3.53E-06	5.62E-08	1.95E-06	3.53E-06	5.62E-08	1.19E-07	3.53E-06	5.62E-08	2.90E-06	3.53E-06	5.62E-08	1.19E-07	3.53E-06	5.62E-08	1.19E-07	3.53E-06	5.62E-08	1.95E-06	3.53E-06	5.62E-08	1.19E-07	3.53E-06	5.62E-08	2.90E-06	3.53E-06	5.62E-08	1.95E-06	3.53E-06	5.62E-08	1.95E-06	3.53E-06	5.62E-08	2.90E-06	3.53E-06	5.62E-08	1.19E-07	3.53E-06	5.62E-08	1.19E-07	3.53E-06	5.62E-08	2.90E-06	3.53E-06	5.62E-08	2.90E-06	3.53E-06	5.62E-08	1.19E-07	3.53E-06	5.62E-08	2.90E-06	3.53E-06	5.62E-08	1.94E-06	3.53E-06	5.62E-08	1.19E-07	3.53E-06	5.62E-08	2.90E-06	3.53E-06	5.62E-08	2.90E-06	3.53E-06	5.62E-08	2.90E-06	3.53E-06	5.62E-08	2.90E-06	3.53E-06	5.61E-08	1.19E-07	3.53E-06	5.61E-08	1.19E-07	3.53E-06	5.62E-08	2.90E-06	3.53E-06	5.61E-08	2.90E-06	3.53E-06	5.61E-08	1.19E-07	3.53E-06	5.61E-08	2.90E-06	3.53E-06	5.61E-08	1.19E-07	3.53E-06	5.61E-08	1.94E-06	3.53E-06	5.61E-08	1.19E-07	3.53E-06	5.61E-08	1.19E-07	3.53E-06	5.61E-08	1.19E-07	3.53E-06	5.61E-08	1.19E-07	3.53E-06	5.61E-08	2.90E-06	3.53E-06	5.61E-08	1.19E-07	3.53E-06	5.61E-08	1.19E-07	3.53E-06	5.61E-08	2.90E-06	3.53E-06	5.61E-08	1.19E-07	3.53E-06	5.61E-08	2.90E-06	3.53E-06	5.61E-08	1.19E-07	3.53E-06	5.61E-08	1.19E-07	3.53E-06	5.61E-08	2.90E-06	3.53E-06	5.61E-08	1.94E-06	3.53E-06	5.61E-08	1.94E-06	3.53E-06	5.61E-08	2.90E-06	3.52E-06	5.61E-08	1.94E-06	3.52E-06	5.61E-08	1.94E-06	3.52E-06	5.61E-08	2.90E-06	3.52E-06	5.61E-08	1.19E-07	3.52E-06	5.61E-08	1.19E-07	3.52E-06	5.61E-08	1.19E-07	3.52E-06	5.61E-08	1.94E-06	3.52E-06	5.61E-08	2.90E-06	3.52E-06	5.61E-08	2.90E-06	3.52E-06	5.61E-08	1.19E-07	3.52E-06	5.61E-08	2.90E-06	3.52E-06	5.61E-08	2.90E-06	3.52E-06	5.61E-08	1.19E-07	3.52E-06	5.61E-08	1.94E-06	3.52E-06	5.61E-08	1.19E-07	3.52E-06	5.61E-08	2.90E-06	3.52E-06	5.61E-08	2.90E-06	3.52E-06	5.61E-08	2.90E-06	3.52E-06	5.61E-08	1.19E-07	3.52E-06	5.61E-08	1.19E-07	3.52E-06	5.61E-08	1.19E-07	3.52E-06	5.61E-08	1.19E-07	3.52E-06	5.61E-08	1.19E-07	3.52E-06	5.61E-08	2.90E-06	3.52E-06	5.61E-08	1.94E-06	3.52E-06	5.61E-08	1.19E-07	3.52E-06	5.61E-08	2.90E-06	3.52E-06	5.61E-08	1.19E-07	3.52E-06	5.61E-08	1.94E-06	3.52E-06	5.61E-08	2.90E-06	3.52E-06	5.61E-08	2.90E-06	3.52E-06	5.61E-08	1.19E-07	3.52E-06	5.61E-08	1.19E-07	3.52E-06	5.61E-08	1.19E-07	3.52E-06	5.61E-08	1.19E-07	3.52E-06	5.61E-08	1.19E-07	3.52E-06	5.61E-08	2.90E-06	3.52E-06	5.61E-08	1.19E-07	3.52E-06	5.61E-08	2.90E-06	3.52E-06	5.61E-08	1.19E-07	3.52E-06	5.61E-08	2.90E-06	3.52E-06	5.61E-08	2.90E-06	3.52E-06	5.61E-08	1.19E-07	3.52E-06	5.61E-08	1.94E-06	3.52E-06	5.61E-08	2.90E-06	3.52E-06	5.61E-08	1.94E-06	3.52E-06	5.61E-08	1.94E-06	3.52E-06	5.61E-08	2.90E-06	3.52E-06	5.61E-08	1.94E-06	3.52E-06	5.61E-08	1.94E-06	3.52E-06	5.61E-08	2.90E-06	3.52E-06	5.61E-08	1.19E-07	3.52E-06	5.61E-08	1.19E-07	3.52E-06	5.61E-08	1.19E-07	3.52E-06	5.61E-08	1.19E-07	3.52E-06	5.61E-08	1.19E-07	3.52E-06	5.61E-08	2.90E-06	3.52E-06	5.61E-08	1.19E-07	3.52E-06	5.61E-08	1.19E-07	3.52E-06	5.61E-08	2.90E-06	3.52E-06	5.61E-08	1.19E-07	3.52E-06	5.61E-08	1.19E-07	3.52E-06	5.61E-08	2.90E-06	3.52E-06	5.61E-08	1.19E-07	3.52E-06	5.61E-08	1.19E-07	3.52E-06	5.61E-08	2.90E-06	3.52E-06	5.61E-08	1.94E-06	3.52E-06	5.61E-08	1.19E-07	3.52E-06	5.61E-08	2.90E-06	3.52E-06	5.61E-08	1.19E-07	3.52E-06	5.61E-08	1.19E-07	3.52E-06	5.61E-08	1.19E-07	3.52E-06	5.61E-08	1.19E-07	3.52E-06	5.61E-08	2.90E-06	3.52E-06	5.61E-08	2.90E-06	3.52E-06	5.61E-08	2.90E-06	3.52E-06	5.61E-08	1.19E-07	3.52E-06	5.61E-08	2.90E-06	3.52E-06	5.61E-08	1.19E-07	3.52E-06	5.61E-08	2.90E-06	3.52E-06	5.61E-08	2.90E-06	3.52E-06	5.61E-08	1.19E-07	3.52E-06	5.61E-08	1.19E-07	3.52E-06	5.61E-08	1.19E-07	3.52E-06	5.61E-08	1.19E-07	3.52E-06	5.61E-08	1.94E-06	3.52E-06	5.61E-08	1.19E-07	3.52E-06	5.61E-08	1.19E-07	3.52E-06	5.61E-08	1.19E-07	3.52E-06	5.61E-08	1.19E-07	3.52E-06	5.61E-08	1.94E-06	3.52E-06	5.61E-08	1.94E-06	3.52E-06	5.61E-08	2.90E-06	3.52E-06	5.61E-08	1.19E-07	3.52E-06	5.61E-08	1.19E-07	3.52E-06	5.61E-08	1.19E-07	3.52E-06	5.61E-08	1.19E-07	3.52E-06	5.61E-08	1.19E-07	3.52E-06	5.61E-08	2.90E-06	3.52E-06	5.61E-08	1.19E-07	3.52E-06	5.61E-08	1.19E-07	3.52E-06	5.61E-08	2.90E-06	3.52E-06	5.61E-08	1.19E-07	3.52E-06	5.61E-08	2.90E-06	3.52E-06	5.61E-08	2.90E-06	3.52E-06	5.61E-08	2.90E-06	3.52E-06	5.61E-08	1.94E-06	3.52E-06	5.60E-08	1.19E-07	3.52E-06	5.61E-08	1.19E-07	3.52E-06	5.61E-08	1.94E-06	3.52E-06	5.61E-08	1.19E-07	3.52E-06	5.61E-08	1.19E-07	3.52E-06	5.61E-08	1.19E-07	3.52E-06	5.61E-08	2.90E-06	3.52E-06	5.61E-08	2.90E-06	3.52E-06	5.60E-08	1.19E-07	3.52E-06	5.61E-08	2.90E-06	3.52E-06	5.60E-08	1.19E-07	3.52E-06	5.60E-08	1.94E-06	3.52E-06	5.60E-08	2.90E-06	3.52E-06	5.60E-08	1.19E-07	3.52E-06	5.60E-08	1.19E-07	3.52E-06	5.60E-08	1.19E-07	3.52E-06	5.60E-08	2.90E-06	3.52E-06	5.60E-08	1.94E-06	3.52E-06	5.60E-08	1.19E-07	3.52E-06	5.60E-08	1.19E-07	3.52E-06	5.60E-08	1.19E-07	3.52E-06	5.60E-08	1.19E-07	3.52E-06	5.60E-08	1.19E-07	3.52E-06	5.61E-08	1.19E-07	3.52E-06	5.61E-08	2.90E-06	3.52E-06	5.60E-08	1.19E-07	3.52E-06	5.61E-08	1.94E-06	3.52E-06	5.60E-08	2.90E-06	3.52E-06	5.60E-08	1.19E-07	3.52E-06	5.60E-08	1.19E-07	3.52E-06	5.60E-08	2.90E-06	3.52E-06	5.60E-08	1.94E-06	3.52E-06	5.60E-08	1.94E-06	3.52E-06	5.60E-08	2.90E-06	3.52E-06	5.60E-08	1.18E-07	3.52E-06	5.60E-08	1.18E-07	3.52E-06	5.60E-08	1.19E-07	3.52E-06	5.60E-08	1.19E-07	3.52E-06	5.60E-08	1.19E-07	3.52E-06	5.60E-08	1.19E-07	3.52E-06	5.60E-08	1.19E-07	3.52E-06	5.60E-08	1.19E-07	3.52E-06	5.61E-08	2.90E-06	3.52E-06	5.60E-08	1.19E-07	3.52E-06	5.60E-08	1.19E-07	3.52E-06	5.61E-08	2.90E-06	3.52E-06	5.60E-08	1.19E-07	3.52E-06	5.60E-08	1.19E-07	3.52E-06	5.61E-08	2.90E-06	3.52E-06	5.60E-08	1.19E-07	3.52E-06	5.60E-08	1.94E-06	3.52E-06	5.60E-08	2.90E-06	3.52E-06	5.60E-08	2.90E-06	3.52E-06	5.60E-08	1.94E-06	3.52E-06	5.60E-08	1.19E-07	3.52E-06	5.60E-08	1.19E-07	3.52E-06	5.60E-08	1.19E-07	3.52E-06	5.60E-08	1.19E-07	3.52E-06	5.60E-08	2.90E-06	3.52E-06	5.60E-08	1.19E-07	3.52E-06	5.60E-08	2.90E-06	3.52E-06	5.60E-08	1.18E-07	3.52E-06	5.60E-08	1.19E-07	3.52E-06	5.60E-08	1.19E-07	3.52E-06	5.60E-08	2.90E-06	3.52E-06	5.60E-08	1.94E-06	3.52E-06	5.60E-08	1.19E-07	3.52E-06	5.60E-08	1.19E-07	3.52E-06	5.60E-08	1.19E-07	3.52E-06	5.60E-08	1.19E-07	3.52E-06	5.60E-08	1.94E-06	3.52E-06	5.60E-08	1.19E-07	3.52E-06	5.60E-08	2.90E-06	3.52E-06	5.60E-08	1.19E-07	3.52E-06	5.60E-08	1.19E-07	3.52E-06	5.60E-08	2.90E-06	3.52E-06	5.60E-08	1.94E-06	3.52E-06	5.60E-08	1.18E-07	3.52E-06	5.60E-08	2.90E-06	3.52E-06	5.60E-08	1.18E-07	3.52E-06	5.60E-08	1.18E-07	3.52E-06	5.60E-08	2.90E-06	3.52E-06	5.60E-08	1.18E-07	3.52E-06	5.60E-08	1.19E-07	3.52E-06	5.60E-08	2.90E-06	3.52E-06	5.60E-08	2.90E-06	3.52E-06	5.60E-08	1.18E-07	3.52E-06	5.60E-08	2.90E-06	3.52E-06	5.60E-08	1.18E-07	3.52E-06	5.60E-08	1.18E-07	3.52E-06	5.60E-08	2.90E-06	3.52E-06	5.60E-08	1.19E-07	3.52E-06	5.60E-08	1.94E-06	3.52E-06	5.60E-08	2.89E-06	3.52E-06	5.60E-08	1.94E-06	3.52E-06	5.60E-08	1.18E-07	3.52E-06	5.60E-08	1.94E-06	3.52E-06	5.60E-08	1.18E-07	3.52E-06	5.60E-08	1.94E-06	3.52E-06	5.60E-08	2.89E-06	3.52E-06	5.60E-08	1.18E-07	3.52E-06	5.60E-08	1.94E-06	3.52E-06	5.60E-08	1.19E-07	3.52E-06	5.60E-08	1.19E-07	3.52E-06	5.60E-08	2.89E-06	3.52E-06	5.60E-08	2.89E-06	3.52E-06	5.60E-08	1.19E-07	3.52E-06	5.60E-08	1.18E-07	3.52E-06	5.60E-08	2.89E-06	3.52E-06	5.60E-08	1.18E-07	3.52E-06	5.60E-08	1.18E-07	3.52E-06	5.60E-08	1.19E-07	3.52E-06	5.60E-08	2.89E-06	3.52E-06	5.60E-08	1.18E-07	3.52E-06	5.60E-08	1.19E-07	3.52E-06	5.60E-08	1.18E-07	3.52E-06	5.60E-08	1.18E-07	3.52E-06	5.60E-08	1.19E-07	3.52E-06	5.60E-08	1.18E-07	3.52E-06	5.60E-08	1.18E-07	3.52E-06	5.60E-08	2.89E-06	3.52E-06	5.60E-08	1.19E-07	3.52E-06	5.60E-08	1.19E-07	3.52E-06	5.60E-08	2.89E-06	3.52E-06	5.60E-08	1.18E-07	3.52E-06	5.60E-08	1.94E-06	3.52E-06	5.60E-08	2.89E-06	3.52E-06	5.60E-08	1.18E-07	3.52E-06	5.60E-08	1.18E-07	3.52E-06	5.60E-08	1.19E-07	3.52E-06	5.60E-08	1.19E-07	3.52E-06	5.60E-08	1.94E-06	3.52E-06	5.60E-08	1.19E-07	3.52E-06	5.60E-08	1.18E-07	3.52E-06	5.60E-08	1.18E-07	3.52E-06	5.60E-08	2.89E-06	3.52E-06	5.60E-08	1.94E-06	3.52E-06	5.60E-08	1.94E-06	3.52E-06	5.60E-08	2.89E-06	3.52E-06	5.60E-08	1.18E-07	3.52E-06	5.60E-08	1.18E-07	3.52E-06	5.60E-08	1.19E-07	3.52E-06	5.60E-08	1.18E-07	3.52E-06	5.60E-08	1.94E-06	3.52E-06	5.60E-08	2.89E-06	3.52E-06	5.60E-08	2.89E-06	3.52E-06	5.60E-08	1.19E-07	3.52E-06	5.60E-08	2.89E-06	3.52E-06	5.60E-08	2.89E-06	3.52E-06	5.60E-08	1.18E-07	3.52E-06	5.60E-08	2.89E-06	3.52E-06	5.60E-08	1.18E-07	3.52E-06	5.60E-08	1.18E-07	3.52E-06	5.60E-08	2.89E-06	3.52E-06	5.60E-08	1.18E-07	3.52E-06	5.60E-08	1.94E-06	3.52E-06	5.60E-08	2.89E-06	3.52E-06	5.60E-08	1.19E-07	3.52E-06	5.60E-08	1.18E-07	3.52E-06	5.60E-08	1.19E-07	3.52E-06	5.60E-08	1.19E-07	3.52E-06	5.60E-08	1.18E-07	3.52E-06	5.60E-08	2.89E-06	3.52E-06	5.60E-08	1.19E-07	3.52E-06	5.60E-08	1.19E-07	3.52E-06	5.60E-08	2.89E-06	3.52E-06	5.60E-08	1.18E-07	3.52E-06	5.60E-08	1.19E-07	3.52E-06	5.60E-08	2.89E-06	3.52E-06	5.60E-08	1.19E-07	3.52E-06	5.60E-08	1.94E-06	3.52E-06	5.60E-08	1.19E-07	3.52E-06	5.60E-08	2.89E-06	3.52E-06	5.60E-08	1.18E-07	3.52E-06	5.60E-08	1.19E-07	3.52E-06	5.60E-08	2.89E-06	3.52E-06	5.60E-08	1.94E-06	3.52E-06	5.60E-08	2.89E-06	3.52E-06	5.60E-08	1.19E-07	3.52E-06	5.60E-08	2.89E-06	3.52E-06	5.60E-08	2.89E-06	3.52E-06	5.60E-08	1.19E-07	3.52E-06	5.60E-08	1.18E-07	3.52E-06	5.60E-08	2.89E-06	3.52E-06	5.60E-08	2.89E-06	3.52E-06	5.60E-08	1.18E-07	3.52E-06	5.60E-08	2.89E-06	3.52E-06	5.60E-08	1.94E-06	3.52E-06	5.60E-08	1.18E-07	3.52E-06	5.60E-08	2.89E-06	3.52E-06	5.60E-08	2.89E-06	3.51E-06	5.60E-08	1.18E-07	3.52E-06	5.60E-08	1.19E-07	3.52E-06	5.60E-08	2.89E-06	3.51E-06	5.60E-08	1.18E-07	3.52E-06	5.60E-08	1.19E-07	3.52E-06	5.60E-08	1.18E-07	3.52E-06	5.60E-08	1.18E-07	3.52E-06	5.60E-08	2.89E-06	3.52E-06	5.60E-08	1.18E-07	3.52E-06	5.60E-08	2.89E-06	3.52E-06	5.60E-08	2.89E-06	3.51E-06	5.60E-08	2.89E-06	3.51E-06	5.60E-08	2.89E-06	3.51E-06	5.60E-08	2.89E-06	3.51E-06	5.60E-08	1.18E-07	3.51E-06	5.60E-08	1.94E-06	3.51E-06	5.60E-08	2.89E-06	3.51E-06	5.60E-08	1.19E-07	3.51E-06	5.60E-08	1.19E-07	3.51E-06	5.60E-08	2.89E-06	3.51E-06	5.60E-08	1.19E-07	3.51E-06	5.60E-08	1.18E-07	3.51E-06	5.60E-08	2.89E-06	3.51E-06	5.60E-08	1.19E-07	3.51E-06	5.60E-08	1.19E-07	3.51E-06	5.60E-08	2.89E-06	3.51E-06	5.60E-08	2.89E-06	3.51E-06	5.59E-08	2.89E-06	3.51E-06	5.59E-08	2.89E-06	3.51E-06	5.59E-08	1.19E-07	3.51E-06	5.59E-08	1.94E-06	3.51E-06	5.59E-08	1.19E-07	3.51E-06	5.59E-08	2.89E-06	3.51E-06	5.59E-08	1.94E-06	3.51E-06	5.59E-08	1.19E-07	3.51E-06	5.59E-08	2.89E-06	3.51E-06	5.59E-08	1.94E-06	3.51E-06	5.59E-08	1.19E-07	3.51E-06	5.59E-08	2.89E-06	3.51E-06	5.59E-08	2.89E-06	3.51E-06	5.59E-08	2.89E-06	3.51E-06	5.59E-08	1.19E-07	3.51E-06	5.59E-08	1.18E-07	3.51E-06	5.59E-08	2.89E-06	3.51E-06	5.59E-08	1.18E-07	3.51E-06	5.59E-08	1.18E-07	3.51E-06	5.59E-08	2.89E-06	3.51E-06	5.59E-08	2.89E-06	3.51E-06	5.59E-08	1.18E-07	3.51E-06	5.59E-08	2.89E-06	3.51E-06	5.59E-08	1.94E-06	3.51E-06	5.59E-08	1.18E-07	3.51E-06	5.59E-08	2.89E-06	3.51E-06	5.59E-08	2.89E-06	3.51E-06	5.59E-08	1.94E-06	3.51E-06	5.59E-08	1.19E-07	3.51E-06	5.59E-08	1.18E-07	3.51E-06	5.59E-08	1.19E-07	3.51E-06	5.59E-08	2.89E-06	3.51E-06	5.59E-08	1.18E-07	3.51E-06	5.59E-08	2.89E-06	3.51E-06	5.59E-08	2.89E-06	3.51E-06	5.59E-08	2.89E-06	3.51E-06	5.59E-08	1.18E-07	3.51E-06	5.59E-08	1.19E-07	3.51E-06	5.59E-08	1.94E-06	3.51E-06	5.59E-08	2.89E-06	3.51E-06	5.59E-08	2.89E-06	3.51E-06	5.59E-08	1.19E-07	3.51E-06	5.59E-08	2.89E-06	3.51E-06	5.59E-08	2.89E-06	3.51E-06	5.59E-08	2.89E-06	3.51E-06	5.59E-08	1.93E-06	3.51E-06	5.59E-08	1.19E-07	3.51E-06	5.59E-08	1.18E-07	3.51E-06	5.59E-08	1.19E-07	3.51E-06	5.59E-08	2.89E-06	3.51E-06	5.59E-08	1.18E-07	3.51E-06	5.59E-08	1.18E-07	3.51E-06	5.59E-08	1.18E-07	3.51E-06	5.59E-08	1.19E-07	3.51E-06	5.59E-08	1.18E-07	3.51E-06	5.59E-08	2.89E-06	3.51E-06	5.59E-08	2.89E-06	3.51E-06	5.59E-08	2.89E-06	3.51E-06	5.59E-08	2.89E-06	3.51E-06	5.59E-08	1.18E-07	3.51E-06	5.59E-08	1.18E-07	3.51E-06	5.59E-08	2.89E-06	3.51E-06	5.59E-08	1.19E-07	3.51E-06	5.59E-08	1.18E-07	3.51E-06	5.59E-08	1.19E-07	3.51E-06	5.59E-08	1.18E-07	3.51E-06	5.59E-08	1.18E-07	3.51E-06	5.59E-08	1.19E-07	3.51E-06	5.59E-08	2.89E-06	3.51E-06	5.59E-08	1.19E-07	3.51E-06	5.59E-08	2.89E-06	3.51E-06	5.59E-08	1.19E-07	3.51E-06	5.59E-08	1.18E-07	3.51E-06	5.59E-08	1.93E-06	3.51E-06	5.59E-08	2.89E-06	3.51E-06	5.59E-08	1.18E-07	3.51E-06	5.59E-08	2.89E-06	3.51E-06	5.59E-08	1.18E-07	3.51E-06	5.59E-08	1.93E-06	3.51E-06	5.59E-08	1.19E-07	3.51E-06	5.59E-08	1.19E-07	3.51E-06	5.59E-08	1.93E-06	3.51E-06	5.59E-08	2.89E-06	3.51E-06	5.59E-08	2.89E-06	3.51E-06	5.59E-08	1.93E-06	3.51E-06	5.59E-08	1.19E-07	3.51E-06	5.59E-08	2.89E-06	3.51E-06	5.59E-08	1.93E-06	3.51E-06	5.59E-08	1.19E-07	3.51E-06	5.59E-08	1.19E-07	3.51E-06	5.59E-08	1.18E-07	3.51E-06	5.59E-08	1.19E-07	3.51E-06	5.59E-08	1.93E-06	3.51E-06	5.59E-08	1.93E-06	3.51E-06	5.59E-08	2.89E-06	3.51E-06	5.59E-08	1.19E-07	3.51E-06	5.59E-08	1.93E-06	3.51E-06	5.59E-08	1.19E-07	3.51E-06	5.59E-08	1.18E-07	3.51E-06	5.59E-08	2.89E-06	3.51E-06	5.59E-08	2.89E-06	3.51E-06	5.59E-08	1.19E-07	3.51E-06	5.59E-08	2.89E-06	3.51E-06	5.58E-08	2.89E-06	3.51E-06	5.58E-08	1.19E-07	3.51E-06	5.58E-08	2.89E-06	3.51E-06	5.58E-08	2.89E-06	3.51E-06	5.58E-08	1.19E-07	3.51E-06	5.58E-08	1.19E-07	3.51E-06	5.58E-08	1.19E-07	3.51E-06	5.58E-08	1.18E-07	3.51E-06	5.58E-08	1.93E-06	3.51E-06	5.58E-08	2.89E-06	3.51E-06	5.58E-08	1.93E-06	3.51E-06	5.58E-08	1.18E-07	3.51E-06	5.58E-08	1.18E-07	3.51E-06	5.58E-08	2.89E-06	3.51E-06	5.58E-08	1.93E-06	3.51E-06	5.58E-08	2.89E-06	3.51E-06	5.58E-08	1.19E-07	3.51E-06	5.58E-08	1.18E-07	3.51E-06	5.58E-08	1.19E-07	3.51E-06	5.58E-08	2.89E-06	3.51E-06	5.58E-08	2.88E-06	3.51E-06	5.58E-08	1.93E-06	3.51E-06	5.58E-08	1.93E-06	3.51E-06	5.58E-08	1.18E-07	3.51E-06	5.58E-08	1.18E-07	3.51E-06	5.58E-08	1.19E-07	3.51E-06	5.58E-08	1.18E-07	3.51E-06	5.58E-08	1.19E-07	3.51E-06	5.58E-08	1.18E-07	3.51E-06	5.58E-08	1.93E-06	3.51E-06	5.58E-08	2.88E-06	3.51E-06	5.58E-08	2.88E-06	3.51E-06	5.58E-08	1.18E-07	3.51E-06	5.58E-08	1.19E-07	3.51E-06	5.58E-08	2.88E-06	3.51E-06	5.58E-08	1.93E-06	3.51E-06	5.58E-08	1.18E-07	3.51E-06	5.58E-08	2.88E-06	3.51E-06	5.58E-08	1.93E-06	3.51E-06	5.58E-08	1.18E-07	3.51E-06	5.58E-08	1.18E-07	3.51E-06	5.58E-08	2.88E-06	3.51E-06	5.58E-08	1.18E-07	3.51E-06	5.58E-08	1.18E-07	3.51E-06	5.58E-08	1.18E-07	3.51E-06	5.58E-08	1.18E-07	3.51E-06	5.58E-08	2.88E-06	3.51E-06	5.58E-08	2.88E-06	3.51E-06	5.58E-08	2.88E-06	3.51E-06	5.58E-08	1.18E-07	3.51E-06	5.58E-08	1.18E-07	3.51E-06	5.58E-08	1.18E-07	3.51E-06	5.58E-08	1.18E-07	3.51E-06	5.58E-08	1.18E-07	3.51E-06	5.58E-08	1.18E-07	3.51E-06	5.58E-08	1.18E-07	3.51E-06	5.58E-08	1.18E-07	3.51E-06	5.58E-08	1.19E-07	3.51E-06	5.58E-08	2.88E-06	3.51E-06	5.58E-08	1.93E-06	3.51E-06	5.58E-08	1.18E-07	3.51E-06	5.58E-08	1.18E-07	3.51E-06	5.58E-08	1.19E-07	3.51E-06	5.58E-08	1.93E-06	3.51E-06	5.58E-08	1.93E-06	3.51E-06	5.58E-08	1.18E-07	3.51E-06	5.58E-08	2.40E-05	2326.33215	453.0057821	1773.979892	0.078900538	0.700743681	0.004793415	0.004570731	0.040589965	0.160622624	0.009779048	0	29.02462883	9970.759809	0.030573808	0	4.173636482	0.017723567	5.260530075	0	3.92E-06	0	0.029358415	8.483757283	7.650329657	0.021925852	0.059781853	115.6546858	0	96.8480283	0	0.002263781	0	3.291450914	0.009987313	0.030935053	3.365361872	0	0.107446074	0.053463966	1.738075415	0.864958015	1.588658322	0.079031612	1.168366595	0	2.39E-05	0	0.250859837	0	2.149119072	3.35E-07	0.001032858	0.0074224	1.74E-05	0	0.048660223	0.000816712	0.000254297	0.00179614	0.002770512	0	0.037116302	0.102118496	0.01799469	0.07306354	0	0.170657097	0	3.43E-06	0	0.631744916	0.001040373	15.9987322	0	9.80E-08	0	5.22E-05	3.04E-05	6.59E-10	3.87E-06	1.73E-06	1.13E-09	0.084857115	0.080033142	9.06E-10	4.03E-10	2.59E-13	3.07E-05	1.09E-08	1.43E-06	1.58E-12	0.806134589	0	0.000164274	0.032818413	0.010584626	1.81E-07	9.07E-08	0.000223197	4.54E-08	9.09E-06	2.93E-06	0.617603969	0.000247304	0.684310641	9.046070736	0	0	1.53E-06	0	6.70E-07	2.830528239	0	177.2010482	89.42143427	0.000141939	0.000364913	0	3.30E-06	5.82E-07	6.69E-07	2.48E-05	2.65E-09	0	0.000351936	6.11E-05	6.31E-09	3.79E-08	0.438852349	3.19E-06	1.15E-09	4.89E-05	0.000397309	1.52E-08	4.32E-06	0	1.80E-05	3.35E-07	2.11E-06	3.35E-07	4.86E-12	2.02E-09	1.48E-05	9.96E-09	9.32E-05	0.684110276	0.000461198	3.56E-09	1.32E-12	3.37E-08	1.20E-05	8.72E-10	2.21E-09	6.67E-07	1.00E-09	6.68E-07	5.58E-05	0.000342045	0.000276986	6.06E-10	1.57E-10	9.00E-11	5.54E-10	167.2875337	50.55292284	0.000231702	2.26E-06	1.15E-05	0	0.001639005	0.000159597	0.337492411	4.42E-06	6.65E-06	1.79E-08	2.50E-07	2.55E-06	1.04E-09	0.000404909	4.43E-05	3.59E-07	0.388433879	0	0.000414635	0	0	0	0	0	3.110900677	151.1599533	82.30341939	0.0002083	1.80E-06	1.04E-05	0	0.001331412	0.000129645	0.537951764	3.59E-06	5.28E-06	8.01E-09	1.01E-07	1.03E-06	4.22E-10	0.000321788	3.47E-05	1.61E-07	0.33553532	0	0.00020673	0	0	0	0	0	3.173845928	144.5322017	64.50801127	0.000255976	2.46E-06	1.27E-05	0	0.001564413	0.000152334	0.487505782	4.22E-06	7.26E-06	1.49E-08	1.80E-07	1.84E-06	7.52E-10	0.000442003	5.05E-05	3.00E-07	0.412352401	0	0.000313343	0	0	0	0	0	3.082692207	111.5316718	111.641728	0.000253133	2.08E-06	1.26E-05	0	0.001193805	0.000116246	0.897996309	3.22E-06	6.11E-06	6.73E-09	6.29E-08	6.42E-07	2.62E-10	0.000372016	4.37E-05	1.35E-07	0.367577389	0	0.000143174	0	0	0	0	0	3.135919667	257.843878	33.17646591	7.56E-05	1.58E-07	3.77E-06	0	0.000824135	8.02E-05	0.108980768	2.22E-06	4.55E-07	1.24E-09	2.68E-08	2.73E-07	1.12E-10	2.79E-05	4.46E-06	2.49E-08	0.148238147	0	8.84E-05	0	0	0	0	0	3.396046588	205.9514218	49.79973035	0.000147879	1.15E-06	7.37E-06	0	0.001287827	0.000125401	0.23819814	3.47E-06	3.33E-06	8.12E-09	1.40E-07	1.43E-06	5.83E-10	0.000203364	2.03E-05	1.63E-07	0.260267211	0	0.000295057	0	0	0	0	0	3.26304351	238.8764337	6.259579274	0.000180986	1.46E-06	9.03E-06	0	0.001828119	0.000178012	0.027478399	4.93E-06	4.27E-06	1.10E-07	2.20E-06	2.25E-05	9.18E-09	0.000260493	2.73E-05	2.21E-06	0.296508826	0	0.003275368	0	0	0	0	0	3.217052197	178.1484091	20.48846117	0.00031619	2.78E-06	1.57E-05	0	0.002381861	0.000231932	0.156459984	6.42E-06	8.24E-06	6.51E-08	9.69E-07	9.90E-06	4.04E-09	0.000500975	6.36E-05	1.31E-06	0.449764962	0	0.001106535	0	0	0	0	0	3.037494767	186.5400639	63.87122437	0.000164709	1.30E-06	8.21E-06	0	0.001299204	0.000126509	0.338136639	3.50E-06	3.78E-06	7.24E-09	1.13E-07	1.15E-06	4.71E-10	0.000231045	2.37E-05	1.45E-07	0.277881956	0	0.000236144	0	0	0	0	0	3.242211183	198.5252053	9.62425227	0.000320629	2.54E-06	1.60E-05	0	0.002691559	0.000262089	0.066147127	7.25E-06	7.50E-06	1.42E-07	2.36E-06	2.41E-05	9.84E-09	0.000456367	5.95E-05	2.85E-06	0.421145008	0	0.002384011	0	0	0	0	0	3.070105735	25.1704963	228.0317985	0.000389671	1.14E-06	1.93E-05	0	0.000414741	4.04E-05	2.998889723	1.12E-06	3.31E-06	1.69E-09	3.57E-09	3.64E-08	1.49E-11	0.000202449	3.81E-05	3.41E-08	0.259689399	0	2.33E-05	0	0	0	0	0	3.263983481	62.77081545	166.371332	0.000310327	1.84E-06	1.54E-05	0	0.00082369	8.02E-05	1.698386024	2.22E-06	5.40E-06	3.86E-09	2.03E-08	2.07E-07	8.47E-11	0.00032932	4.52E-05	7.78E-08	0.340666972	0	6.70E-05	0	0	0	0	0	3.167953885	236.2404018	29.51653288	0.000119454	8.71E-07	5.96E-06	0	0.001193277	0.000116195	0.118386923	3.22E-06	2.52E-06	1.00E-08	1.98E-07	2.02E-06	8.24E-10	0.000154261	1.49E-05	2.01E-07	0.228904293	0	0.000450313	0	0	0	0	0	3.300062773	216.6696731	33.653182	0.000153711	1.32E-06	7.66E-06	0	0.001408283	0.000137131	0.158023755	3.80E-06	3.83E-06	1.47E-08	2.65E-07	2.71E-06	1.11E-09	0.000234176	2.30E-05	2.94E-07	0.279802811	0	0.000512135	0	0	0	0	0	3.23964434	256.320826	29.39996035	8.16E-05	3.15E-07	4.07E-06	0	0.000884567	8.61E-05	0.098877222	2.39E-06	9.08E-07	2.96E-09	6.32E-08	6.45E-07	2.64E-10	5.56E-05	6.41E-06	5.92E-08	0.165895958	0	0.000194339	0	0	0	0	0	3.375000857	141.6456944	102.6025884	0.000200404	1.48E-06	9.97E-06	0	0.001200321	0.00011688	0.668169064	3.24E-06	4.33E-06	5.09E-09	6.03E-08	6.16E-07	2.52E-10	0.000264284	2.92E-05	1.02E-07	0.298946739	0	0.000136698	0	0	0	0	0	3.217309748	74.08335619	159.9952654	0.000284637	1.74E-06	1.41E-05	0	0.00089166	8.68E-05	1.498362942	2.40E-06	5.08E-06	3.78E-09	2.35E-08	2.39E-07	9.78E-11	0.000309856	4.04E-05	7.60E-08	0.322285049	0	7.15E-05	0	1.81E-07	9.07E-08	9.07E-08	1.81E-07	3.031061074	144.8707187	58.64904191	0.000269382	2.62E-06	1.34E-05	0	0.001650196	0.000160687	0.457363373	4.45E-06	7.74E-06	1.78E-08	2.16E-07	2.20E-06	9.00E-10	0.000470588	5.48E-05	3.58E-07	0.430563342	0	0.000355593	0	0	0	0	0	3.061054568	1.68E-06	1.05E-09	1.39E-08	1.41E-07	1.08E-10	0.000102679	1.26E-05	1.96E-08	0.196008269	0	8.09E-05	0	0	0	0	0	3.33942958	150.5079486	41.61764172	0.000308409	2.98E-06	1.54E-05	0	0.001962785	0.000191125	0.34689682	5.29E-06	8.84E-06	3.07E-08	3.86E-07	3.94E-06	1.61E-09	0.000537093	6.63E-05	6.16E-07	0.472663709	0	0.000535081	0	0	0	0	0	3.010897562	9.57E-05	6.70E-07	2.58E-06	6.70E-07	0.003284439	0.000133693	4.31E-05	0	0	0	0	6.68E-07	1.57E-06	0	9.55E-05	6.68E-07	2.57E-06	6.69E-07	6.68E-07	4.30E-05	0.003277819	0.000133423	0	0	0	6.67E-07	1.50E-06	0	9.53E-05	6.67E-07	2.57E-06	6.67E-07	6.67E-07	4.29E-05	0.003271268	0.000133157	0	0	0	6.66E-07	1.53E-06	0	9.51E-05	6.66E-07	2.56E-06	6.66E-07	6.66E-07	4.29E-05	0.00326477	0.000132892	0	0	0	6.64E-07	1.58E-06	0	9.49E-05	6.64E-07	2.56E-06	6.65E-07	6.64E-07	4.28E-05	0.003258323	0.00013263	0	0	0	6.63E-07	1.54E-06	0	9.47E-05	6.63E-07	2.55E-06	6.63E-07	6.63E-07	4.27E-05	0.003251935	0.00013237	0	0	0	6.62E-07	1.54E-06	0	9.46E-05	6.62E-07	2.55E-06	6.62E-07	6.62E-07	4.26E-05	0.003245609	0.000132112	0	0	0	6.61E-07	1.47E-06	0	9.44E-05	6.61E-07	2.54E-06	6.61E-07	6.61E-07	4.25E-05	0.003239343	0.000131857	0	0	0	6.59E-07	1.56E-06	0	9.42E-05	6.59E-07	2.54E-06	6.59E-07	6.59E-07	4.24E-05	0.003233135	0.000131605	0	0	0	6.58E-07	1.55E-06	0	9.40E-05	6.58E-07	2.53E-06	6.58E-07	6.58E-07	4.24E-05	0.003226981	0.000131354	0	0	0	6.57E-07	1.53E-06	0	9.38E-05	6.57E-07	2.53E-06	6.57E-07	6.57E-07	4.23E-05	0.003220881	0.000131106	0	0	0	6.56E-07	1.49E-06	0	9.37E-05	6.56E-07	2.52E-06	6.56E-07	6.56E-07	4.22E-05	0.003214835	0.00013086	0	0	0	6.54E-07	1.54E-06	0	9.35E-05	6.54E-07	2.52E-06	6.54E-07	6.54E-07	4.21E-05	0.003208843	0.000130616	0	0	0	6.53E-07	1.51E-06	0	9.33E-05	6.53E-07	2.51E-06	6.53E-07	6.53E-07	4.21E-05	0.003202906	0.000130374	0	0	0	6.52E-07	1.55E-06	0	9.31E-05	6.52E-07	2.51E-06	6.52E-07	6.52E-07	4.20E-05	0.003197021	0.000130135	0	0	0	6.51E-07	1.51E-06	0	9.30E-05	6.51E-07	2.50E-06	6.51E-07	6.51E-07	4.19E-05	0.003191189	0.000129898	0	0	0	6.49E-07	1.51E-06	0	9.28E-05	6.49E-07	2.50E-06	6.50E-07	6.49E-07	4.18E-05	0.003185408	0.000129662	0	0	0	6.48E-07	1.46E-06	0	9.26E-05	6.48E-07	2.49E-06	6.48E-07	6.48E-07	4.17E-05	0.003179677	0.000129429	0	0	0	6.47E-07	1.54E-06	0	9.25E-05	6.47E-07	2.49E-06	6.47E-07	6.47E-07	4.17E-05	0.003173997	0.000129198	0	0	0	6.46E-07	1.42E-06	0	9.23E-05	6.46E-07	2.48E-06	6.46E-07	6.46E-07	4.16E-05	0.003168366	0.000128969	0	0	0	6.45E-07	1.51E-06	0	9.21E-05	6.45E-07	2.48E-06	6.45E-07	6.45E-07	4.15E-05	0.003162784	0.000128742	0	0	0	6.44E-07	1.45E-06	0	9.20E-05	6.44E-07	2.48E-06	6.44E-07	6.44E-07	4.15E-05	0.00315725	0.000128516	0	0	0	6.43E-07	1.42E-06	0	9.18E-05	6.43E-07	2.47E-06	6.43E-07	6.43E-07	4.14E-05	0.003151764	0.000128293	0	0	0	6.41E-07	1.49E-06	0	9.17E-05	6.41E-07	2.47E-06	6.42E-07	6.41E-07	4.13E-05	0.003146325	0.000128072	0	0	0	6.40E-07	1.41E-06	0	9.15E-05	6.40E-07	2.46E-06	6.40E-07	6.40E-07	4.12E-05	0.003140933	0.000127852	0	0	0	6.39E-07	1.52E-06	0	9.13E-05	6.39E-07	2.46E-06	6.39E-07	6.39E-07	4.12E-05	0.003135587	0.000127635	0	0	0	6.38E-07	1.45E-06	0	9.12E-05	6.38E-07	2.45E-06	6.38E-07	6.38E-07	4.11E-05	0.003130286	0.000127419	0	0	0	6.37E-07	1.51E-06	0	9.10E-05	6.37E-07	2.45E-06	6.37E-07	6.37E-07	4.10E-05	0.003125031	0.000127205	0	0	0	6.36E-07	1.45E-06	0	9.09E-05	6.36E-07	2.45E-06	6.36E-07	6.36E-07	4.10E-05	0.003119819	0.000126993	0	0	0	6.35E-07	1.51E-06	0	9.07E-05	6.35E-07	2.44E-06	6.35E-07	6.35E-07	4.09E-05	0.003114652	0.000126783	0	0	0	6.34E-07	1.47E-06	0	9.06E-05	6.34E-07	2.44E-06	6.34E-07	6.34E-07	4.08E-05	0.003109528	0.000126574	0	0	0	6.33E-07	1.39E-06	0	9.04E-05	6.33E-07	2.43E-06	6.33E-07	6.33E-07	4.08E-05	0.003104446	0.000126367	0	0	0	6.32E-07	1.45E-06	0	9.03E-05	6.32E-07	2.43E-06	6.32E-07	6.32E-07	4.07E-05	0.003099407	0.000126162	0	0	0	6.31E-07	1.40E-06	0	9.01E-05	6.31E-07	2.43E-06	6.31E-07	6.31E-07	4.06E-05	0.003094409	0.000125959	0	0	0	6.30E-07	1.50E-06	0	9.00E-05	6.30E-07	2.42E-06	6.30E-07	6.30E-07	4.06E-05	0.003089453	0.000125757	0	0	0	6.29E-07	1.47E-06	0	8.98E-05	6.29E-07	2.42E-06	6.29E-07	6.29E-07	4.05E-05	0.003084538	0.000125557	0	0	0	6.28E-07	1.48E-06	0	8.97E-05	6.28E-07	2.41E-06	6.28E-07	6.28E-07	4.04E-05	0.003079662	0.000125359	0	0	0	6.27E-07	1.44E-06	0	8.96E-05	6.27E-07	2.41E-06	6.27E-07	6.27E-07	4.04E-05	0.003074827	0.000125162	0	0	0	6.26E-07	1.47E-06	0	8.94E-05	6.26E-07	2.41E-06	6.26E-07	6.26E-07	4.03E-05	0.003070031	0.000124967	0	0	0	6.25E-07	1.46E-06	0	8.93E-05	6.25E-07	2.40E-06	6.25E-07	6.25E-07	4.02E-05	0.003065273	0.000124773	0	0	0	6.24E-07	1.41E-06	0	8.91E-05	6.24E-07	2.40E-06	6.24E-07	6.24E-07	4.02E-05	0.003060554	0.000124581	0	0	0	6.23E-07	1.47E-06	0	8.90E-05	6.23E-07	2.40E-06	6.23E-07	6.23E-07	4.01E-05	0.003055873	0.000124391	0	0	0	6.22E-07	1.32E-06	0	8.89E-05	6.22E-07	2.39E-06	6.22E-07	6.22E-07	4.01E-05	0.003051229	0.000124202	0	0	0	6.21E-07	1.43E-06	0	8.87E-05	6.21E-07	2.39E-06	6.21E-07	6.21E-07	4.00E-05	0.003046622	0.000124014	0	0	0	6.20E-07	1.42E-06	0	8.86E-05	6.20E-07	2.38E-06	6.20E-07	6.20E-07	3.99E-05	0.003042052	0.000123828	0	0	0	6.19E-07	1.47E-06	0	8.85E-05	6.19E-07	2.38E-06	6.19E-07	6.19E-07	3.99E-05	0.003037517	0.000123644	0	0	0	6.18E-07	1.44E-06	0	8.83E-05	6.18E-07	2.38E-06	6.18E-07	6.18E-07	3.98E-05	0.003033019	0.000123461	0	0	0	6.17E-07	1.45E-06	0	8.82E-05	6.17E-07	2.37E-06	6.17E-07	6.17E-07	3.98E-05	0.003028556	0.000123279	0	0	0	6.16E-07	1.37E-06	0	8.81E-05	6.16E-07	2.37E-06	6.16E-07	6.16E-07	3.97E-05	0.003024127	0.000123099	0	0	0	6.15E-07	1.43E-06	0	8.79E-05	6.15E-07	2.37E-06	6.16E-07	6.15E-07	3.96E-05	0.003019733	0.00012292	0	0	0	6.15E-07	1.37E-06	0	8.78E-05	6.15E-07	2.36E-06	6.15E-07	6.15E-07	3.96E-05	0.003015373	0.000122742	0	0	0	6.14E-07	1.29E-06	0	8.77E-05	6.14E-07	2.36E-06	6.14E-07	6.14E-07	3.95E-05	0.003011046	0.000122566	0	0	0	6.13E-07	1.36E-06	0	8.76E-05	6.13E-07	2.36E-06	6.13E-07	6.13E-07	3.95E-05	0.003006752	0.000122392	0	0	0	6.12E-07	1.41E-06	0	8.74E-05	6.12E-07	2.35E-06	6.12E-07	6.12E-07	3.94E-05	0.003002491	0.000122218	0	0	0	6.11E-07	1.44E-06	0	8.73E-05	6.11E-07	2.35E-06	6.11E-07	6.11E-07	3.94E-05	0.002998263	0.000122046	0	0	0	6.10E-07	1.42E-06	0	8.72E-05	6.10E-07	2.35E-06	6.10E-07	6.10E-07	3.93E-05	0.002994067	0.000121875	0	0	0	6.09E-07	1.40E-06	0	8.71E-05	6.09E-07	2.34E-06	6.09E-07	6.09E-07	3.93E-05	0.002989903	0.000121706	0	0	0	6.09E-07	1.40E-06	0	8.69E-05	6.09E-07	2.34E-06	6.09E-07	6.09E-07	3.92E-05	0.00298577	0.000121538	0	0	0	6.08E-07	1.43E-06	0	8.68E-05	6.08E-07	2.34E-06	6.08E-07	6.08E-07	3.91E-05	0.002981668	0.000121371	0	0	0	6.07E-07	1.39E-06	0	8.67E-05	6.07E-07	2.33E-06	6.07E-07	6.07E-07	3.91E-05	0.002977596	0.000121205	0	0	0	6.06E-07	1.35E-06	0	8.66E-05	6.06E-07	2.33E-06	6.06E-07	6.06E-07	3.90E-05	0.002973554	0.000121041	0	0	0	6.05E-07	1.44E-06	0	8.65E-05	6.05E-07	2.33E-06	6.05E-07	6.05E-07	3.90E-05	0.002969543	0.000120877	0	0	0	6.04E-07	1.41E-06	0	8.64E-05	6.04E-07	2.32E-06	6.04E-07	6.04E-07	3.89E-05	0.00296556	0.000120715	0	0	0	6.04E-07	1.32E-06	0	8.62E-05	6.04E-07	2.32E-06	6.04E-07	6.04E-07	3.89E-05	0.002961607	0.000120554	0	0	0	6.03E-07	1.28E-06	0	8.61E-05	6.03E-07	2.32E-06	6.03E-07	6.03E-07	3.88E-05	0.002957682	0.000120395	0	0	0	6.02E-07	1.36E-06	0	8.60E-05	6.02E-07	2.32E-06	6.02E-07	6.02E-07	3.88E-05	0.002953786	0.000120236	0	0	0	6.01E-07	1.33E-06	0	8.59E-05	6.01E-07	2.31E-06	6.01E-07	6.01E-07	3.87E-05	0.002949919	0.000120079	0	0	0	6.00E-07	1.30E-06	0	8.58E-05	6.00E-07	2.31E-06	6.00E-07	6.00E-07	3.87E-05	0.002946078	0.000119922	0	0	0	6.00E-07	1.33E-06	0	8.57E-05	6.00E-07	2.31E-06	6.00E-07	6.00E-07	3.86E-05	0.002942266	0.000119767	0	0	0	5.99E-07	1.33E-06	0	8.56E-05	5.99E-07	2.30E-06	5.99E-07	5.99E-07	3.86E-05	0.002938481	0.000119613	0	0	0	5.98E-07	1.39E-06	0	8.55E-05	5.98E-07	2.30E-06	5.98E-07	5.98E-07	3.85E-05	0.002934722	0.00011946	0	0	0	5.97E-07	1.32E-06	0	8.53E-05	5.97E-07	2.30E-06	5.97E-07	5.97E-07	3.85E-05	0.00293099	0.000119308	0	0	0	5.97E-07	1.28E-06	0	8.52E-05	5.97E-07	2.29E-06	5.97E-07	5.97E-07	3.84E-05	0.002927284	0.000119157	0	0	0	5.96E-07	1.39E-06	0	8.51E-05	5.96E-07	2.29E-06	5.96E-07	5.96E-07	3.84E-05	0.002923605	0.000119008	0	0	0	5.95E-07	1.30E-06	0	8.50E-05	5.95E-07	2.29E-06	5.95E-07	5.95E-07	3.83E-05	0.002919951	0.000118859	0	0	0	5.94E-07	1.31E-06	0	8.49E-05	5.94E-07	2.29E-06	5.94E-07	5.94E-07	3.83E-05	0.002916322	0.000118711	0	0	0	5.94E-07	1.38E-06	0	8.48E-05	5.94E-07	2.28E-06	5.94E-07	5.94E-07	3.82E-05	0.002912719	0.000118565	0	0	0	5.93E-07	1.34E-06	0	8.47E-05	5.93E-07	2.28E-06	5.93E-07	5.93E-07	3.82E-05	0.00290914	0.000118419	0	0	0	5.92E-07	1.33E-06	0	8.46E-05	5.92E-07	2.28E-06	5.92E-07	5.92E-07	3.81E-05	0.002905585	0.000118274	0	0	0	5.91E-07	1.38E-06	0	8.45E-05	5.91E-07	2.27E-06	5.91E-07	5.91E-07	3.81E-05	0.002902055	0.000118131	0	0	0	5.91E-07	1.30E-06	0	8.44E-05	5.91E-07	2.27E-06	5.91E-07	5.91E-07	3.81E-05	0.002898549	0.000117988	0	0	0	5.90E-07	1.29E-06	0	8.43E-05	5.90E-07	2.27E-06	5.90E-07	5.90E-07	3.80E-05	0.002895066	0.000117846	0	0	0	5.89E-07	1.26E-06	0	8.42E-05	5.89E-07	2.27E-06	5.89E-07	5.89E-07	3.80E-05	0.002891607	0.000117705	0	0	0	5.89E-07	1.31E-06	0	8.41E-05	5.89E-07	2.26E-06	5.89E-07	5.89E-07	3.79E-05	0.002888171	0.000117566	0	0	0	5.88E-07	1.34E-06	0	8.40E-05	5.88E-07	2.26E-06	5.88E-07	5.88E-07	3.79E-05	0.002884758	0.000117427	0	0	0	5.87E-07	1.39E-06	0	8.39E-05	5.87E-07	2.26E-06	5.87E-07	5.87E-07	3.78E-05	0.002881367	0.000117289	0	0	0	5.86E-07	1.30E-06	0	8.38E-05	5.86E-07	2.26E-06	5.87E-07	5.86E-07	3.78E-05	0.002877999	0.000117152	0	0	0	5.86E-07	1.36E-06	0	8.37E-05	5.86E-07	2.25E-06	5.86E-07	5.86E-07	3.77E-05	0.002874653	0.000117015	0	0	0	5.85E-07	1.28E-06	0	8.36E-05	5.85E-07	2.25E-06	5.85E-07	5.85E-07	3.77E-05	0.002871329	0.00011688	0	0	0	5.84E-07	1.33E-06	0	8.35E-05	5.84E-07	2.25E-06	5.84E-07	5.84E-07	3.77E-05	0.002868026	0.000116746	0	0	0	5.84E-07	1.26E-06	0	8.34E-05	5.84E-07	2.25E-06	5.84E-07	5.84E-07	3.76E-05	0.002864745	0.000116612	0	0	0	5.83E-07	1.34E-06	0	8.33E-05	5.83E-07	2.24E-06	5.83E-07	5.83E-07	3.76E-05	0.002861485	0.000116479	0	0	0	5.82E-07	1.37E-06	0	8.32E-05	5.82E-07	2.24E-06	5.82E-07	5.82E-07	3.75E-05	0.002858246	0.000116348	0	0	0	5.82E-07	1.31E-06	0	8.31E-05	5.82E-07	2.24E-06	5.82E-07	5.82E-07	3.75E-05	0.002855028	0.000116217	0	0	0	5.81E-07	1.31E-06	0	8.30E-05	5.81E-07	2.23E-06	5.81E-07	5.81E-07	3.74E-05	0.00285183	0.000116086	0	0	0	5.80E-07	1.36E-06	0	8.29E-05	5.80E-07	2.23E-06	5.81E-07	5.80E-07	3.74E-05	0.002848652	0.000115957	0	0	0	5.80E-07	1.34E-06	0	8.28E-05	5.80E-07	2.23E-06	5.80E-07	5.80E-07	3.74E-05	0.002845494	0.000115829	0	0	0	5.79E-07	1.34E-06	0	8.27E-05	5.79E-07	2.23E-06	5.79E-07	5.79E-07	3.73E-05	0.002842357	0.000115701	0	0	0	5.79E-07	1.37E-06	0	8.27E-05	5.79E-07	2.23E-06	5.79E-07	5.79E-07	3.73E-05	0.002839238	0.000115574	0	0	0	5.78E-07	1.30E-06	0	8.26E-05	5.78E-07	2.22E-06	5.78E-07	5.78E-07	3.72E-05	0.002836139	0.000115448	0	0	0	5.77E-07	1.28E-06	0	8.25E-05	5.77E-07	2.22E-06	5.77E-07	5.77E-07	3.72E-05	0.002833059	0.000115323	0	0	0	5.77E-07	1.35E-06	0	8.24E-05	5.77E-07	2.22E-06	5.77E-07	5.77E-07	3.72E-05	0.002829998	0.000115198	0	0	0	5.76E-07	1.32E-06	0	8.23E-05	5.76E-07	2.22E-06	5.76E-07	5.76E-07	3.71E-05	0.002826956	0.000115074	0	0	0	5.75E-07	1.25E-06	0	8.22E-05	5.75E-07	2.21E-06	5.75E-07	5.75E-07	3.71E-05	0.002823932	0.000114951	0	0	0	5.75E-07	1.26E-06	0	8.21E-05	5.75E-07	2.21E-06	5.75E-07	5.75E-07	3.70E-05	0.002820926	0.000114829	0	0	0	5.74E-07	1.31E-06	0	8.20E-05	5.74E-07	2.21E-06	5.74E-07	5.74E-07	3.70E-05	0.002817939	0.000114707	0	0	0	5.74E-07	1.34E-06	0	8.19E-05	5.74E-07	2.21E-06	5.74E-07	5.74E-07	3.70E-05	0.002814969	0.000114586	0	0	0	5.73E-07	1.34E-06	0	8.19E-05	5.73E-07	2.20E-06	5.73E-07	5.73E-07	3.69E-05	0.002812017	0.000114466	0	0	0	5.72E-07	1.29E-06	0	8.18E-05	5.72E-07	2.20E-06	5.72E-07	5.72E-07	3.69E-05	0.002809083	0.000114347	0	0	0	5.72E-07	1.30E-06	0	8.17E-05	5.72E-07	2.20E-06	5.72E-07	5.72E-07	3.68E-05	0.002806166	0.000114228	0	0	0	5.71E-07	1.36E-06	0	8.16E-05	5.71E-07	2.20E-06	5.71E-07	5.71E-07	3.68E-05	0.002803267	0.00011411	0	0	0	5.71E-07	1.32E-06	0	8.15E-05	5.71E-07	2.19E-06	5.71E-07	5.71E-07	3.68E-05	0.002800384	0.000113993	0	0	0	5.70E-07	1.31E-06	0	8.14E-05	5.70E-07	2.19E-06	5.70E-07	5.70E-07	3.67E-05	0.002797518	0.000113876	0	0	0	5.69E-07	1.34E-06	0	8.14E-05	5.69E-07	2.19E-06	5.69E-07	5.69E-07	3.67E-05	0.002794668	0.00011376	0	0	0	5.69E-07	1.32E-06	0	8.13E-05	5.69E-07	2.19E-06	5.69E-07	5.69E-07	3.67E-05	0.002791836	0.000113645	0	0	0	5.68E-07	1.28E-06	0	8.12E-05	5.68E-07	2.19E-06	5.68E-07	5.68E-07	3.66E-05	0.002789019	0.00011353	0	0	0	5.68E-07	1.23E-06	0	8.11E-05	5.68E-07	2.18E-06	5.68E-07	5.68E-07	3.66E-05	0.002786218	0.000113416	0	0	0	5.67E-07	1.34E-06	0	8.10E-05	5.67E-07	2.18E-06	5.67E-07	5.67E-07	3.65E-05	0.002783433	0.000113303	0	0	0	5.67E-07	1.29E-06	0	8.09E-05	5.67E-07	2.18E-06	5.67E-07	5.67E-07	3.65E-05	0.002780664	0.00011319	0	0	0	5.66E-07	1.33E-06	0	8.09E-05	5.66E-07	2.18E-06	5.66E-07	5.66E-07	3.65E-05	0.002777911	0.000113078	0	0	0	5.65E-07	1.32E-06	0	8.08E-05	5.65E-07	2.17E-06	5.65E-07	5.65E-07	3.64E-05	0.002775173	0.000112967	0	0	0	5.65E-07	1.34E-06	0	8.07E-05	5.65E-07	2.17E-06	5.65E-07	5.65E-07	3.64E-05	0.00277245	0.000112856	0	0	0	5.64E-07	1.33E-06	0	8.06E-05	5.64E-07	2.17E-06	5.64E-07	5.64E-07	3.64E-05	0.002769743	0.000112746	0	0	0	5.64E-07	1.31E-06	0	8.05E-05	5.64E-07	2.17E-06	5.64E-07	5.64E-07	3.63E-05	0.00276705	0.000112636	0	0	0	5.63E-07	1.27E-06	0	8.05E-05	5.63E-07	2.17E-06	5.63E-07	5.63E-07	3.63E-05	0.002764372	0.000112527	0	0	0	5.63E-07	1.31E-06	0	8.04E-05	5.63E-07	2.16E-06	5.63E-07	5.63E-07	3.63E-05	0.002761708	0.000112419	0	0	0	5.62E-07	1.28E-06	0	8.03E-05	5.62E-07	2.16E-06	5.62E-07	5.62E-07	3.62E-05	0.002759059	0.000112311	0	0	0	5.62E-07	1.30E-06	0	8.02E-05	5.62E-07	2.16E-06	5.62E-07	5.62E-07	3.62E-05	0.002756425	0.000112203	0	0	0	5.61E-07	1.33E-06	0	8.02E-05	5.61E-07	2.16E-06	5.61E-07	5.61E-07	3.62E-05	0.002753804	0.000112097	0	0	0	5.60E-07	1.26E-06	0	8.01E-05	5.60E-07	2.16E-06	5.61E-07	5.60E-07	3.61E-05	0.002751198	0.000111991	0	0	0	5.60E-07	1.32E-06	0	8.00E-05	5.60E-07	2.15E-06	5.60E-07	5.60E-07	3.61E-05	0.002748605	0.000111885	0	0	0	5.59E-07	1.32E-06	0	7.99E-05	5.59E-07	2.15E-06	5.60E-07	5.59E-07	3.61E-05	0.002746026	0.00011178	0	0	0	5.59E-07	1.33E-06	0	7.99E-05	5.59E-07	2.15E-06	5.59E-07	5.59E-07	3.60E-05	0.002743461	0.000111676	0	0	0	5.58E-07	1.23E-06	0	7.98E-05	5.58E-07	2.15E-06	5.58E-07	5.58E-07	3.60E-05	0.002740909	0.000111572	0	0	0	5.58E-07	1.30E-06	0	7.97E-05	5.58E-07	2.15E-06	5.58E-07	5.58E-07	3.60E-05	0.002738371	0.000111469	0	0	0	5.57E-07	1.31E-06	0	7.96E-05	5.57E-07	2.14E-06	5.57E-07	5.57E-07	3.59E-05	0.002735845	0.000111366	0	0	0	5.57E-07	1.27E-06	0	7.96E-05	5.57E-07	2.14E-06	5.57E-07	5.57E-07	3.59E-05	0.002733333	0.000111264	0	0	0	5.56E-07	1.24E-06	0	7.95E-05	5.56E-07	2.14E-06	5.56E-07	5.56E-07	3.59E-05	0.002730833	0.000111162	0	0	0	5.56E-07	1.25E-06	0	7.94E-05	5.56E-07	2.14E-06	5.56E-07	5.56E-07	3.58E-05	0.002728346	0.000111061	0	0	0	5.55E-07	1.23E-06	0	7.93E-05	5.55E-07	2.14E-06	5.55E-07	5.55E-07	3.58E-05	0.002725872	0.00011096	0	0	0	5.55E-07	1.25E-06	0	7.93E-05	5.55E-07	2.13E-06	5.55E-07	5.55E-07	3.58E-05	0.00272341	0.00011086	0	0	0	5.54E-07	1.22E-06	0	7.92E-05	5.54E-07	2.13E-06	5.54E-07	5.54E-07	3.57E-05	0.002720961	0.00011076	0	0	0	5.54E-07	1.22E-06	0	7.91E-05	5.54E-07	2.13E-06	5.54E-07	5.54E-07	3.57E-05	0.002718524	0.000110661	0	0	0	5.53E-07	1.25E-06	0	7.91E-05	5.53E-07	2.13E-06	5.53E-07	5.53E-07	3.57E-05	0.002716099	0.000110562	0	0	0	5.53E-07	1.29E-06	0	7.90E-05	5.53E-07	2.13E-06	5.53E-07	5.53E-07	3.56E-05	0.002713686	0.000110464	0	0	0	5.52E-07	1.23E-06	0	7.89E-05	5.52E-07	2.12E-06	5.52E-07	5.52E-07	3.56E-05	0.002711285	0.000110366	0	0	0	5.52E-07	1.30E-06	0	7.88E-05	5.52E-07	2.12E-06	5.52E-07	5.52E-07	3.56E-05	0.002708896	0.000110269	0	0	0	5.51E-07	1.18E-06	0	7.88E-05	5.51E-07	2.12E-06	5.51E-07	5.51E-07	3.55E-05	0.002706518	0.000110172	0	0	0	5.51E-07	1.21E-06	0	7.87E-05	5.51E-07	2.12E-06	5.51E-07	5.51E-07	3.55E-05	0.002704152	0.000110076	0	0	0	5.50E-07	1.28E-06	0	7.86E-05	5.50E-07	2.12E-06	5.50E-07	5.50E-07	3.55E-05	0.002701798	0.00010998	0	0	0	5.50E-07	1.28E-06	0	7.86E-05	5.50E-07	2.12E-06	5.50E-07	5.50E-07	3.54E-05	0.002699454	0.000109885	0	0	0	5.49E-07	1.20E-06	0	7.85E-05	5.49E-07	2.11E-06	5.50E-07	5.49E-07	3.54E-05	0.002697122	0.00010979	0	0	0	5.49E-07	1.28E-06	0	7.84E-05	5.49E-07	2.11E-06	5.49E-07	5.49E-07	3.54E-05	0.002694801	0.000109695	0	0	0	5.48E-07	1.24E-06	0	7.84E-05	5.48E-07	2.11E-06	5.49E-07	5.48E-07	3.54E-05	0.002692491	0.000109601	0	0	0	5.48E-07	1.30E-06	0	7.83E-05	5.48E-07	2.11E-06	5.48E-07	5.48E-07	3.53E-05	0.002690192	0.000109508	0	0	0	5.48E-07	1.29E-06	0	7.82E-05	5.48E-07	2.11E-06	5.48E-07	5.48E-07	3.53E-05	0.002687904	0.000109415	0	0	0	5.47E-07	1.28E-06	0	7.82E-05	5.47E-07	2.10E-06	5.47E-07	5.47E-07	3.53E-05	0.002685627	0.000109322	0	0	0	5.47E-07	1.27E-06	0	7.81E-05	5.47E-07	2.10E-06	5.47E-07	5.47E-07	3.52E-05	0.00268336	0.00010923	0	0	0	5.46E-07	1.23E-06	0	7.80E-05	5.46E-07	2.10E-06	5.46E-07	5.46E-07	3.52E-05	0.002681103	0.000109138	0	0	0	5.46E-07	1.23E-06	0	7.80E-05	5.46E-07	2.10E-06	5.46E-07	5.46E-07	3.52E-05	0.002678856	0.000109046	0	0	0	5.45E-07	1.27E-06	0	7.79E-05	5.45E-07	2.10E-06	5.45E-07	5.45E-07	3.51E-05	0.00267662	0.000108955	0	0	0	5.45E-07	1.28E-06	0	7.78E-05	5.45E-07	2.10E-06	5.45E-07	5.45E-07	3.51E-05	0.002674395	0.000108865	0	0	0	5.44E-07	1.18E-06	0	7.78E-05	5.44E-07	2.09E-06	5.44E-07	5.44E-07	3.51E-05	0.002672178	0.000108775	0	0	0	5.44E-07	1.20E-06	0	7.77E-05	5.44E-07	2.09E-06	5.44E-07	5.44E-07	3.51E-05	0.002669972	0.000108685	0	0	0	5.43E-07	1.23E-06	0	7.76E-05	5.43E-07	2.09E-06	5.44E-07	5.43E-07	3.50E-05	0.002667776	0.000108595	0	0	0	5.43E-07	1.28E-06	0	7.76E-05	5.43E-07	2.09E-06	5.43E-07	5.43E-07	3.50E-05	0.00266559	0.000108506	0	0	0	5.43E-07	1.24E-06	0	7.75E-05	5.43E-07	2.09E-06	5.43E-07	5.43E-07	3.50E-05	0.002663413	0.000108418	0	0	0	5.42E-07	1.26E-06	0	7.75E-05	5.42E-07	2.08E-06	5.42E-07	5.42E-07	3.49E-05	0.002661246	0.00010833	0	0	0	5.42E-07	1.29E-06	0	7.74E-05	5.42E-07	2.08E-06	5.42E-07	5.42E-07	3.49E-05	0.002659088	0.000108242	0	0	0	5.41E-07	1.19E-06	0	7.73E-05	5.41E-07	2.08E-06	5.41E-07	5.41E-07	3.49E-05	0.00265694	0.000108154	0	0	0	5.41E-07	1.26E-06	0	7.73E-05	5.41E-07	2.08E-06	5.41E-07	5.41E-07	3.49E-05	0.002654801	0.000108067	0	0	0	5.40E-07	1.18E-06	0	7.72E-05	5.40E-07	2.08E-06	5.40E-07	5.40E-07	3.48E-05	0.002652671	0.000107981	0	0	0	5.40E-07	1.27E-06	0	7.71E-05	5.40E-07	2.08E-06	5.40E-07	5.40E-07	3.48E-05	0.00265055	0.000107894	0	0	0	5.39E-07	1.18E-06	0	7.71E-05	5.39E-07	2.07E-06	5.40E-07	5.39E-07	3.48E-05	0.002648438	0.000107808	0	0	0	5.39E-07	1.25E-06	0	7.70E-05	5.39E-07	2.07E-06	5.39E-07	5.39E-07	3.47E-05	0.002646335	0.000107723	0	0	0	5.39E-07	1.19E-06	0	7.70E-05	5.39E-07	2.07E-06	5.39E-07	5.39E-07	3.47E-05	0.002644241	0.000107637	0	0	0	5.38E-07	1.20E-06	0	7.69E-05	5.38E-07	2.07E-06	5.38E-07	5.38E-07	3.47E-05	0.002642156	0.000107553	0	0	0	5.38E-07	1.18E-06	0	7.68E-05	5.38E-07	2.07E-06	5.38E-07	5.38E-07	3.47E-05	0.002640079	0.000107468	0	0	0	5.37E-07	1.18E-06	0	7.68E-05	5.37E-07	2.07E-06	5.37E-07	5.37E-07	3.46E-05	0.002638011	0.000107384	0	0	0	5.37E-07	1.21E-06	0	7.67E-05	5.37E-07	2.07E-06	5.37E-07	5.37E-07	3.46E-05	0.002635952	0.0001073	0	0	0	5.37E-07	1.23E-06	0	7.67E-05	5.37E-07	2.06E-06	5.37E-07	5.37E-07	3.46E-05	0.002633901	0.000107217	0	0	0	5.36E-07	1.19E-06	0	7.66E-05	5.36E-07	2.06E-06	5.36E-07	5.36E-07	3.46E-05	0.002631859	0.000107133	0	0	0	5.36E-07	1.26E-06	0	7.65E-05	5.36E-07	2.06E-06	5.36E-07	5.36E-07	3.45E-05	0.002629825	0.000107051	0	0	0	5.35E-07	1.27E-06	0	7.65E-05	5.35E-07	2.06E-06	5.35E-07	5.35E-07	3.45E-05	0.002627799	0.000106968	0	0	0	5.35E-07	1.24E-06	0	7.64E-05	5.35E-07	2.06E-06	5.35E-07	5.35E-07	3.45E-05	0.002625781	0.000106886	0	0	0	5.34E-07	1.27E-06	0	7.64E-05	5.34E-07	2.06E-06	5.35E-07	5.34E-07	3.44E-05	0.002623772	0.000106804	0	0	0	5.34E-07	1.19E-06	0	7.63E-05	5.34E-07	2.05E-06	5.34E-07	5.34E-07	3.44E-05	0.00262177	0.000106723	0	0	0	5.34E-07	1.24E-06	0	7.62E-05	5.34E-07	2.05E-06	5.34E-07	5.34E-07	3.44E-05	0.002619776	0.000106642	0	0	0	5.33E-07	1.25E-06	0	7.62E-05	5.33E-07	2.05E-06	5.33E-07	5.33E-07	3.44E-05	0.00261779	0.000106561	0	0	0	5.33E-07	1.25E-06	0	7.61E-05	5.33E-07	2.05E-06	5.33E-07	5.33E-07	3.43E-05	0.002615812	0.00010648	0	0	0	5.32E-07	1.18E-06	0	7.61E-05	5.32E-07	2.05E-06	5.32E-07	5.32E-07	3.43E-05	0.002613842	0.0001064	0	0	0	5.32E-07	1.23E-06	0	7.60E-05	5.32E-07	2.05E-06	5.32E-07	5.32E-07	3.43E-05	0.002611879	0.00010632	0	0	0	5.32E-07	1.20E-06	0	7.60E-05	5.32E-07	2.04E-06	5.32E-07	5.32E-07	3.43E-05	0.002609924	0.000106241	0	0	0	5.31E-07	1.17E-06	0	7.59E-05	5.31E-07	2.04E-06	5.31E-07	5.31E-07	3.42E-05	0.002607976	0.000106161	0	0	0	5.31E-07	1.18E-06	0	7.58E-05	5.31E-07	2.04E-06	5.31E-07	5.31E-07	3.42E-05	0.002606035	0.000106082	0	0	0	5.30E-07	1.25E-06	0	7.58E-05	5.30E-07	2.04E-06	5.31E-07	5.30E-07	3.42E-05	0.002604102	0.000106004	0	0	0	5.30E-07	1.17E-06	0	7.57E-05	5.30E-07	2.04E-06	5.30E-07	5.30E-07	3.42E-05	0.002602176	0.000105925	0	0	0	5.30E-07	1.22E-06	0	7.57E-05	5.30E-07	2.04E-06	5.30E-07	5.30E-07	3.41E-05	0.002600258	0.000105847	0	0	0	5.29E-07	1.16E-06	0	7.56E-05	5.29E-07	2.04E-06	5.29E-07	5.29E-07	3.41E-05	0.002598346	0.000105769	0	0	0	5.29E-07	1.17E-06	0	7.56E-05	5.29E-07	2.03E-06	5.29E-07	5.29E-07	3.41E-05	0.002596442	0.000105692	0	0	0	5.28E-07	1.16E-06	0	7.55E-05	5.28E-07	2.03E-06	5.29E-07	5.28E-07	3.41E-05	0.002594544	0.000105615	0	0	0	5.28E-07	1.24E-06	0	7.55E-05	5.28E-07	2.03E-06	5.28E-07	5.28E-07	3.40E-05	0.002592654	0.000105538	0	0	0	5.28E-07	1.16E-06	0	7.54E-05	5.28E-07	2.03E-06	5.28E-07	5.28E-07	3.40E-05	0.002590771	0.000105461	0	0	0	5.27E-07	1.23E-06	0	7.53E-05	5.27E-07	2.03E-06	5.27E-07	5.27E-07	3.40E-05	0.002588895	0.000105385	0	0	0	5.27E-07	1.22E-06	0	7.53E-05	5.27E-07	2.03E-06	5.27E-07	5.27E-07	3.40E-05	0.002587025	0.000105309	0	0	0	5.27E-07	1.17E-06	0	7.52E-05	5.27E-07	2.03E-06	5.27E-07	5.27E-07	3.39E-05	0.002585162	0.000105233	0	0	0	5.26E-07	1.19E-06	0	7.52E-05	5.26E-07	2.02E-06	5.26E-07	5.26E-07	3.39E-05	0.002583305	0.000105157	0	0	0	5.26E-07	1.20E-06	0	7.51E-05	5.26E-07	2.02E-06	5.26E-07	5.26E-07	3.39E-05	0.002581456	0.000105082	0	0	0	5.25E-07	1.23E-06	0	7.51E-05	5.25E-07	2.02E-06	5.26E-07	5.25E-07	3.39E-05	0.002579613	0.000105007	0	0	0	5.25E-07	1.14E-06	0	7.50E-05	5.25E-07	2.02E-06	5.25E-07	5.25E-07	3.38E-05	0.002577776	0.000104932	0	0	0	5.25E-07	1.22E-06	0	7.50E-05	5.25E-07	2.02E-06	5.25E-07	5.25E-07	3.38E-05	0.002575946	0.000104858	0	0	0	5.24E-07	1.16E-06	0	7.49E-05	5.24E-07	2.02E-06	5.24E-07	5.24E-07	3.38E-05	0.002574122	0.000104783	0	0	0	5.24E-07	1.12E-06	0	7.49E-05	5.24E-07	2.02E-06	5.24E-07	5.24E-07	3.38E-05	0.002572304	0.000104709	0	0	0	5.24E-07	1.22E-06	0	7.48E-05	5.24E-07	2.01E-06	5.24E-07	5.24E-07	3.37E-05	0.002570493	0.000104636	0	0	0	5.23E-07	1.23E-06	0	7.48E-05	5.23E-07	2.01E-06	5.23E-07	5.23E-07	3.37E-05	0.002568688	0.000104562	0	0	0	5.23E-07	1.23E-06	0	7.47E-05	5.23E-07	2.01E-06	5.23E-07	5.23E-07	3.37E-05	0.002566889	0.000104489	0	0	0	5.22E-07	1.19E-06	0	7.46E-05	5.22E-07	2.01E-06	5.23E-07	5.22E-07	3.37E-05	0.002565096	0.000104416	0	0	0	5.22E-07	1.18E-06	0	7.46E-05	5.22E-07	2.01E-06	5.22E-07	5.22E-07	3.37E-05	0.00256331	0.000104343	0	0	0	5.22E-07	1.21E-06	0	7.45E-05	5.22E-07	2.01E-06	5.22E-07	5.22E-07	3.36E-05	0.002561529	0.000104271	0	0	0	5.21E-07	1.20E-06	0	7.45E-05	5.21E-07	2.01E-06	5.21E-07	5.21E-07	3.36E-05	0.002559754	0.000104199	0	0	0	5.21E-07	1.14E-06	0	7.44E-05	5.21E-07	2.00E-06	5.21E-07	5.21E-07	3.36E-05	0.002557985	0.000104127	0	0	0	5.21E-07	1.14E-06	0	7.44E-05	5.21E-07	2.00E-06	5.21E-07	5.21E-07	3.36E-05	0.002556222	0.000104055	0	0	0	5.20E-07	1.24E-06	0	7.43E-05	5.20E-07	2.00E-06	5.20E-07	5.20E-07	3.35E-05	0.002554465	0.000103983	0	0	0	5.20E-07	1.23E-06	0	7.43E-05	5.20E-07	2.00E-06	5.20E-07	5.20E-07	3.35E-05	0.002552714	0.000103912	0.497900342	0	0	6.30E-05	0.000550912	0.000163353	5.20E-07	5.44E-07	2.43E-05	6.62E-07	0.071840909	4.00E-05	0.053601707	0.000902952	0.016587332	9.23E-06	0.012375792	0.000207195	2.80E-07	5.61E-05	1.81E-05	0.001122694	5.44E-07	0.000108896	3.51E-05	4.311047309	5742.685377
200	0.995007553	7.55E-06	0.000586626	0.000300023	42.16329163	28.30768649	717.7673284	720.4640375	485.3532184	486.113117	29.03525373	20494.23778	0.213034974	3.09E-08	0.000147996	1.19E-07	3.51E-06	5.59E-08	1.19E-07	3.51E-06	5.59E-08	1.19E-07	3.51E-06	5.59E-08	1.19E-07	3.51E-06	5.59E-08	2.03E-06	3.51E-06	5.59E-08	3.02E-06	3.51E-06	5.59E-08	3.02E-06	3.51E-06	5.59E-08	3.02E-06	3.51E-06	5.59E-08	1.19E-07	3.51E-06	5.59E-08	1.19E-07	3.51E-06	5.59E-08	3.02E-06	3.51E-06	5.59E-08	2.03E-06	3.51E-06	5.59E-08	1.19E-07	3.51E-06	5.59E-08	1.19E-07	3.51E-06	5.59E-08	3.02E-06	3.51E-06	5.59E-08	1.19E-07	3.51E-06	5.59E-08	1.19E-07	3.51E-06	5.59E-08	1.19E-07	3.51E-06	5.59E-08	1.19E-07	3.51E-06	5.59E-08	1.19E-07	3.51E-06	5.59E-08	3.02E-06	3.51E-06	5.59E-08	3.02E-06	3.51E-06	5.59E-08	1.19E-07	3.51E-06	5.59E-08	1.19E-07	3.51E-06	5.59E-08	1.19E-07	3.51E-06	5.59E-08	2.03E-06	3.51E-06	5.59E-08	1.19E-07	3.51E-06	5.59E-08	1.19E-07	3.51E-06	5.59E-08	3.02E-06	3.51E-06	5.59E-08	1.19E-07	3.51E-06	5.59E-08	1.19E-07	3.51E-06	5.59E-08	1.19E-07	3.51E-06	5.59E-08	2.03E-06	3.51E-06	5.59E-08	1.19E-07	3.51E-06	5.59E-08	1.19E-07	3.51E-06	5.59E-08	1.19E-07	3.51E-06	5.59E-08	2.03E-06	3.51E-06	5.59E-08	3.02E-06	3.51E-06	5.59E-08	3.02E-06	3.51E-06	5.59E-08	1.19E-07	3.51E-06	5.59E-08	1.19E-07	3.51E-06	5.59E-08	2.03E-06	3.51E-06	5.59E-08	1.19E-07	3.51E-06	5.59E-08	1.19E-07	3.51E-06	5.59E-08	2.03E-06	3.51E-06	5.59E-08	2.03E-06	3.51E-06	5.59E-08	2.03E-06	3.51E-06	5.59E-08	2.02E-06	3.51E-06	5.59E-08	1.19E-07	3.51E-06	5.59E-08	2.02E-06	3.51E-06	5.59E-08	2.02E-06	3.51E-06	5.59E-08	2.02E-06	3.51E-06	5.59E-08	1.18E-07	3.51E-06	5.59E-08	1.19E-07	3.51E-06	5.59E-08	3.02E-06	3.51E-06	5.59E-08	2.02E-06	3.51E-06	5.59E-08	2.02E-06	3.51E-06	5.59E-08	2.02E-06	3.51E-06	5.59E-08	1.18E-07	3.51E-06	5.59E-08	1.18E-07	3.51E-06	5.59E-08	1.19E-07	3.51E-06	5.59E-08	1.18E-07	3.51E-06	5.59E-08	1.18E-07	3.51E-06	5.59E-08	1.19E-07	3.51E-06	5.59E-08	1.19E-07	3.51E-06	5.59E-08	1.19E-07	3.51E-06	5.59E-08	1.19E-07	3.51E-06	5.59E-08	1.19E-07	3.51E-06	5.59E-08	2.03E-06	3.51E-06	5.59E-08	1.19E-07	3.51E-06	5.59E-08	2.03E-06	3.51E-06	5.59E-08	1.19E-07	3.51E-06	5.59E-08	3.02E-06	3.51E-06	5.59E-08	3.02E-06	3.51E-06	5.59E-08	1.19E-07	3.51E-06	5.59E-08	2.02E-06	3.51E-06	5.59E-08	1.19E-07	3.51E-06	5.59E-08	1.19E-07	3.51E-06	5.59E-08	1.19E-07	3.51E-06	5.59E-08	1.19E-07	3.51E-06	5.59E-08	3.02E-06	3.51E-06	5.59E-08	2.02E-06	3.51E-06	5.59E-08	2.02E-06	3.51E-06	5.59E-08	2.02E-06	3.51E-06	5.59E-08	2.02E-06	3.51E-06	5.59E-08	3.02E-06	3.51E-06	5.59E-08	1.18E-07	3.51E-06	5.59E-08	3.02E-06	3.51E-06	5.59E-08	2.02E-06	3.51E-06	5.59E-08	1.19E-07	3.51E-06	5.59E-08	1.19E-07	3.51E-06	5.59E-08	3.02E-06	3.51E-06	5.59E-08	1.19E-07	3.51E-06	5.59E-08	2.02E-06	3.51E-06	5.59E-08	2.02E-06	3.51E-06	5.59E-08	1.19E-07	3.51E-06	5.59E-08	2.02E-06	3.51E-06	5.59E-08	2.02E-06	3.51E-06	5.59E-08	3.01E-06	3.51E-06	5.59E-08	3.01E-06	3.51E-06	5.59E-08	3.01E-06	3.51E-06	5.58E-08	1.18E-07	3.51E-06	5.58E-08	2.02E-06	3.51E-06	5.58E-08	3.01E-06	3.51E-06	5.58E-08	3.01E-06	3.51E-06	5.58E-08	2.02E-06	3.51E-06	5.58E-08	1.19E-07	3.51E-06	5.58E-08	1.19E-07	3.51E-06	5.58E-08	2.02E-06	3.51E-06	5.58E-08	3.01E-06	3.51E-06	5.58E-08	1.19E-07	3.51E-06	5.58E-08	1.18E-07	3.51E-06	5.58E-08	1.19E-07	3.51E-06	5.58E-08	3.01E-06	3.51E-06	5.58E-08	2.02E-06	3.51E-06	5.58E-08	1.19E-07	3.51E-06	5.58E-08	1.19E-07	3.51E-06	5.58E-08	1.18E-07	3.51E-06	5.58E-08	3.01E-06	3.51E-06	5.58E-08	1.19E-07	3.51E-06	5.58E-08	1.19E-07	3.51E-06	5.58E-08	3.01E-06	3.51E-06	5.58E-08	1.19E-07	3.51E-06	5.58E-08	1.18E-07	3.51E-06	5.58E-08	3.01E-06	3.51E-06	5.58E-08	1.19E-07	3.51E-06	5.58E-08	2.02E-06	3.51E-06	5.58E-08	1.18E-07	3.51E-06	5.58E-08	1.18E-07	3.51E-06	5.58E-08	1.18E-07	3.51E-06	5.58E-08	3.01E-06	3.51E-06	5.58E-08	1.19E-07	3.51E-06	5.58E-08	1.19E-07	3.51E-06	5.58E-08	3.01E-06	3.51E-06	5.58E-08	3.01E-06	3.51E-06	5.58E-08	1.18E-07	3.51E-06	5.58E-08	3.01E-06	3.51E-06	5.58E-08	1.18E-07	3.51E-06	5.58E-08	1.18E-07	3.51E-06	5.58E-08	1.19E-07	3.51E-06	5.58E-08	2.02E-06	3.51E-06	5.58E-08	2.02E-06	3.51E-06	5.58E-08	3.01E-06	3.51E-06	5.58E-08	1.18E-07	3.51E-06	5.58E-08	1.19E-07	3.51E-06	5.58E-08	3.01E-06	3.51E-06	5.58E-08	1.19E-07	3.51E-06	5.58E-08	2.02E-06	3.51E-06	5.58E-08	1.19E-07	3.51E-06	5.58E-08	2.02E-06	3.51E-06	5.58E-08	3.01E-06	3.51E-06	5.58E-08	3.01E-06	3.50E-06	5.58E-08	1.19E-07	3.50E-06	5.58E-08	1.19E-07	3.51E-06	5.58E-08	3.01E-06	3.50E-06	5.58E-08	1.19E-07	3.50E-06	5.58E-08	1.18E-07	3.51E-06	5.58E-08	1.19E-07	3.51E-06	5.58E-08	1.19E-07	3.51E-06	5.58E-08	1.19E-07	3.51E-06	5.58E-08	3.01E-06	3.51E-06	5.58E-08	1.19E-07	3.51E-06	5.58E-08	1.18E-07	3.51E-06	5.58E-08	1.19E-07	3.51E-06	5.58E-08	1.19E-07	3.51E-06	5.58E-08	1.19E-07	3.51E-06	5.58E-08	3.01E-06	3.51E-06	5.58E-08	1.19E-07	3.51E-06	5.58E-08	1.18E-07	3.51E-06	5.58E-08	2.02E-06	3.51E-06	5.58E-08	1.19E-07	3.51E-06	5.58E-08	3.01E-06	3.51E-06	5.58E-08	3.01E-06	3.51E-06	5.58E-08	1.18E-07	3.51E-06	5.58E-08	3.01E-06	3.51E-06	5.58E-08	3.01E-06	3.50E-06	5.58E-08	2.02E-06	3.50E-06	5.58E-08	1.18E-07	3.50E-06	5.58E-08	3.01E-06	3.50E-06	5.58E-08	1.19E-07	3.50E-06	5.58E-08	1.19E-07	3.50E-06	5.58E-08	3.01E-06	3.50E-06	5.58E-08	1.18E-07	3.50E-06	5.58E-08	1.18E-07	3.50E-06	5.58E-08	1.19E-07	3.50E-06	5.58E-08	3.01E-06	3.50E-06	5.58E-08	2.02E-06	3.50E-06	5.58E-08	1.19E-07	3.50E-06	5.58E-08	1.18E-07	3.50E-06	5.58E-08	3.01E-06	3.50E-06	5.58E-08	3.01E-06	3.50E-06	5.58E-08	3.01E-06	3.50E-06	5.58E-08	2.02E-06	3.50E-06	5.58E-08	1.19E-07	3.50E-06	5.58E-08	1.18E-07	3.50E-06	5.58E-08	1.18E-07	3.50E-06	5.58E-08	1.19E-07	3.50E-06	5.58E-08	2.02E-06	3.50E-06	5.58E-08	2.02E-06	3.50E-06	5.58E-08	3.01E-06	3.50E-06	5.58E-08	1.18E-07	3.50E-06	5.58E-08	2.02E-06	3.50E-06	5.58E-08	3.01E-06	3.50E-06	5.58E-08	2.02E-06	3.50E-06	5.58E-08	1.19E-07	3.50E-06	5.58E-08	3.01E-06	3.50E-06	5.58E-08	1.18E-07	3.50E-06	5.58E-08	3.01E-06	3.50E-06	5.58E-08	3.01E-06	3.50E-06	5.58E-08	1.18E-07	3.50E-06	5.58E-08	3.01E-06	3.50E-06	5.58E-08	3.01E-06	3.50E-06	5.58E-08	1.19E-07	3.50E-06	5.58E-08	1.19E-07	3.50E-06	5.58E-08	3.01E-06	3.50E-06	5.58E-08	1.18E-07	3.50E-06	5.58E-08	1.18E-07	3.50E-06	5.58E-08	1.19E-07	3.50E-06	5.58E-08	3.01E-06	3.50E-06	5.58E-08	2.02E-06	3.50E-06	5.58E-08	1.19E-07	3.50E-06	5.58E-08	3.01E-06	3.50E-06	5.58E-08	3.01E-06	3.50E-06	5.58E-08	3.01E-06	3.50E-06	5.58E-08	1.19E-07	3.50E-06	5.58E-08	2.02E-06	3.50E-06	5.58E-08	1.19E-07	3.50E-06	5.58E-08	3.01E-06	3.50E-06	5.58E-08	3.01E-06	3.50E-06	5.57E-08	3.01E-06	3.50E-06	5.57E-08	2.02E-06	3.50E-06	5.57E-08	1.19E-07	3.50E-06	5.57E-08	1.19E-07	3.50E-06	5.57E-08	3.01E-06	3.50E-06	5.57E-08	3.01E-06	3.50E-06	5.57E-08	3.01E-06	3.50E-06	5.57E-08	1.18E-07	3.50E-06	5.57E-08	3.01E-06	3.50E-06	5.57E-08	3.01E-06	3.50E-06	5.57E-08	3.01E-06	3.50E-06	5.57E-08	2.02E-06	3.50E-06	5.57E-08	3.01E-06	3.50E-06	5.57E-08	1.19E-07	3.50E-06	5.57E-08	2.02E-06	3.50E-06	5.57E-08	1.19E-07	3.50E-06	5.57E-08	1.18E-07	3.50E-06	5.57E-08	3.01E-06	3.50E-06	5.57E-08	3.01E-06	3.50E-06	5.57E-08	1.18E-07	3.50E-06	5.57E-08	3.01E-06	3.50E-06	5.57E-08	3.01E-06	3.50E-06	5.57E-08	3.01E-06	3.50E-06	5.57E-08	2.02E-06	3.50E-06	5.57E-08	1.19E-07	3.50E-06	5.57E-08	1.18E-07	3.50E-06	5.57E-08	3.01E-06	3.50E-06	5.57E-08	3.01E-06	3.50E-06	5.57E-08	2.02E-06	3.50E-06	5.57E-08	1.18E-07	3.50E-06	5.57E-08	3.01E-06	3.50E-06	5.57E-08	1.19E-07	3.50E-06	5.57E-08	1.19E-07	3.50E-06	5.57E-08	3.01E-06	3.50E-06	5.57E-08	1.19E-07	3.50E-06	5.57E-08	2.02E-06	3.50E-06	5.57E-08	1.19E-07	3.50E-06	5.57E-08	3.01E-06	3.50E-06	5.57E-08	1.18E-07	3.50E-06	5.57E-08	1.19E-07	3.50E-06	5.57E-08	2.02E-06	3.50E-06	5.57E-08	1.19E-07	3.50E-06	5.57E-08	3.00E-06	3.50E-06	5.57E-08	2.02E-06	3.50E-06	5.57E-08	2.02E-06	3.50E-06	5.57E-08	3.00E-06	3.50E-06	5.57E-08	1.18E-07	3.50E-06	5.57E-08	1.19E-07	3.50E-06	5.57E-08	3.00E-06	3.50E-06	5.57E-08	3.00E-06	3.50E-06	5.57E-08	1.18E-07	3.50E-06	5.57E-08	3.00E-06	3.50E-06	5.57E-08	2.02E-06	3.50E-06	5.57E-08	1.18E-07	3.50E-06	5.57E-08	3.00E-06	3.50E-06	5.57E-08	3.00E-06	3.49E-06	5.57E-08	3.00E-06	3.49E-06	5.56E-08	3.00E-06	3.49E-06	5.56E-08	1.18E-07	3.49E-06	5.56E-08	1.18E-07	3.49E-06	5.56E-08	3.00E-06	3.49E-06	5.56E-08	3.00E-06	3.49E-06	5.56E-08	1.18E-07	3.49E-06	5.56E-08	3.00E-06	3.49E-06	5.56E-08	1.18E-07	3.49E-06	5.56E-08	2.02E-06	3.49E-06	5.56E-08	1.18E-07	3.49E-06	5.56E-08	1.18E-07	3.49E-06	5.56E-08	1.18E-07	3.49E-06	5.56E-08	1.18E-07	3.49E-06	5.56E-08	3.00E-06	3.49E-06	5.56E-08	1.18E-07	3.49E-06	5.56E-08	1.18E-07	3.49E-06	5.56E-08	3.00E-06	3.49E-06	5.56E-08	1.18E-07	3.49E-06	5.56E-08	3.00E-06	3.49E-06	5.56E-08	1.18E-07	3.49E-06	5.56E-08	1.18E-07	3.49E-06	5.56E-08	3.00E-06	3.49E-06	5.56E-08	2.02E-06	3.49E-06	5.56E-08	2.02E-06	3.49E-06	5.56E-08	3.00E-06	3.49E-06	5.56E-08	2.02E-06	3.49E-06	5.56E-08	2.02E-06	3.49E-06	5.56E-08	3.00E-06	3.49E-06	5.56E-08	1.18E-07	3.49E-06	5.56E-08	1.18E-07	3.49E-06	5.56E-08	1.18E-07	3.49E-06	5.56E-08	2.02E-06	3.49E-06	5.56E-08	3.00E-06	3.49E-06	5.56E-08	3.00E-06	3.49E-06	5.56E-08	1.18E-07	3.49E-06	5.56E-08	3.00E-06	3.49E-06	5.56E-08	3.00E-06	3.49E-06	5.56E-08	1.18E-07	3.49E-06	5.56E-08	2.01E-06	3.49E-06	5.56E-08	1.18E-07	3.49E-06	5.56E-08	3.00E-06	3.49E-06	5.56E-08	3.00E-06	3.49E-06	5.56E-08	3.00E-06	3.49E-06	5.56E-08	1.18E-07	3.49E-06	5.56E-08	1.18E-07	3.49E-06	5.56E-08	1.18E-07	3.49E-06	5.56E-08	1.18E-07	3.49E-06	5.56E-08	1.18E-07	3.49E-06	5.56E-08	3.00E-06	3.49E-06	5.56E-08	2.01E-06	3.49E-06	5.56E-08	1.18E-07	3.49E-06	5.56E-08	3.00E-06	3.49E-06	5.56E-08	1.18E-07	3.49E-06	5.56E-08	2.01E-06	3.49E-06	5.56E-08	3.00E-06	3.49E-06	5.56E-08	3.00E-06	3.49E-06	5.56E-08	1.18E-07	3.49E-06	5.56E-08	1.18E-07	3.49E-06	5.56E-08	1.18E-07	3.49E-06	5.56E-08	1.18E-07	3.49E-06	5.56E-08	1.18E-07	3.49E-06	5.56E-08	3.00E-06	3.49E-06	5.56E-08	1.18E-07	3.49E-06	5.56E-08	3.00E-06	3.49E-06	5.56E-08	1.18E-07	3.49E-06	5.56E-08	3.00E-06	3.49E-06	5.56E-08	3.00E-06	3.49E-06	5.56E-08	1.18E-07	3.49E-06	5.56E-08	2.01E-06	3.49E-06	5.56E-08	3.00E-06	3.49E-06	5.56E-08	2.01E-06	3.49E-06	5.56E-08	2.01E-06	3.49E-06	5.56E-08	3.00E-06	3.49E-06	5.56E-08	2.01E-06	3.49E-06	5.56E-08	2.01E-06	3.49E-06	5.56E-08	3.00E-06	3.49E-06	5.56E-08	1.18E-07	3.49E-06	5.56E-08	1.18E-07	3.49E-06	5.56E-08	1.18E-07	3.49E-06	5.56E-08	1.18E-07	3.49E-06	5.56E-08	1.18E-07	3.49E-06	5.56E-08	3.00E-06	3.49E-06	5.56E-08	1.18E-07	3.49E-06	5.56E-08	1.18E-07	3.49E-06	5.56E-08	3.00E-06	3.49E-06	5.56E-08	1.18E-07	3.49E-06	5.56E-08	1.18E-07	3.49E-06	5.56E-08	3.00E-06	3.49E-06	5.56E-08	1.18E-07	3.49E-06	5.56E-08	1.18E-07	3.49E-06	5.56E-08	3.00E-06	3.49E-06	5.56E-08	2.01E-06	3.49E-06	5.56E-08	1.18E-07	3.49E-06	5.56E-08	3.00E-06	3.49E-06	5.56E-08	1.18E-07	3.49E-06	5.56E-08	1.18E-07	3.49E-06	5.56E-08	1.18E-07	3.49E-06	5.56E-08	1.18E-07	3.49E-06	5.56E-08	3.00E-06	3.49E-06	5.56E-08	3.00E-06	3.49E-06	5.56E-08	3.00E-06	3.49E-06	5.56E-08	1.18E-07	3.49E-06	5.56E-08	3.00E-06	3.49E-06	5.56E-08	1.18E-07	3.49E-06	5.56E-08	3.00E-06	3.49E-06	5.56E-08	3.00E-06	3.49E-06	5.55E-08	1.18E-07	3.49E-06	5.56E-08	1.18E-07	3.49E-06	5.56E-08	1.18E-07	3.49E-06	5.56E-08	1.18E-07	3.49E-06	5.56E-08	2.01E-06	3.49E-06	5.56E-08	1.18E-07	3.49E-06	5.56E-08	1.18E-07	3.49E-06	5.56E-08	1.18E-07	3.49E-06	5.56E-08	1.18E-07	3.49E-06	5.56E-08	2.01E-06	3.49E-06	5.56E-08	2.01E-06	3.49E-06	5.56E-08	3.00E-06	3.49E-06	5.56E-08	1.18E-07	3.49E-06	5.56E-08	1.18E-07	3.49E-06	5.56E-08	1.18E-07	3.49E-06	5.56E-08	1.18E-07	3.49E-06	5.56E-08	1.18E-07	3.49E-06	5.56E-08	3.00E-06	3.49E-06	5.56E-08	1.18E-07	3.49E-06	5.56E-08	1.18E-07	3.49E-06	5.56E-08	3.00E-06	3.49E-06	5.56E-08	1.18E-07	3.49E-06	5.56E-08	3.00E-06	3.49E-06	5.56E-08	3.00E-06	3.49E-06	5.56E-08	3.00E-06	3.49E-06	5.55E-08	2.01E-06	3.49E-06	5.55E-08	1.18E-07	3.49E-06	5.55E-08	1.18E-07	3.49E-06	5.55E-08	2.01E-06	3.49E-06	5.55E-08	1.18E-07	3.49E-06	5.55E-08	1.18E-07	3.49E-06	5.56E-08	1.18E-07	3.49E-06	5.56E-08	3.00E-06	3.49E-06	5.55E-08	3.00E-06	3.49E-06	5.55E-08	1.18E-07	3.49E-06	5.55E-08	3.00E-06	3.49E-06	5.55E-08	1.18E-07	3.49E-06	5.55E-08	2.01E-06	3.49E-06	5.55E-08	3.00E-06	3.49E-06	5.55E-08	1.18E-07	3.49E-06	5.55E-08	1.18E-07	3.49E-06	5.55E-08	1.18E-07	3.49E-06	5.55E-08	3.00E-06	3.49E-06	5.55E-08	2.01E-06	3.49E-06	5.55E-08	1.18E-07	3.49E-06	5.55E-08	1.18E-07	3.49E-06	5.55E-08	1.18E-07	3.49E-06	5.55E-08	1.18E-07	3.49E-06	5.55E-08	1.18E-07	3.49E-06	5.55E-08	1.18E-07	3.49E-06	5.55E-08	3.00E-06	3.49E-06	5.55E-08	1.18E-07	3.49E-06	5.55E-08	2.01E-06	3.49E-06	5.55E-08	3.00E-06	3.49E-06	5.55E-08	1.18E-07	3.49E-06	5.55E-08	1.18E-07	3.49E-06	5.55E-08	3.00E-06	3.49E-06	5.55E-08	2.01E-06	3.49E-06	5.55E-08	2.01E-06	3.49E-06	5.55E-08	3.00E-06	3.49E-06	5.55E-08	1.18E-07	3.49E-06	5.55E-08	1.18E-07	3.49E-06	5.55E-08	1.18E-07	3.49E-06	5.55E-08	1.18E-07	3.49E-06	5.55E-08	1.18E-07	3.49E-06	5.55E-08	1.18E-07	3.49E-06	5.55E-08	1.18E-07	3.49E-06	5.55E-08	1.18E-07	3.49E-06	5.55E-08	3.00E-06	3.49E-06	5.55E-08	1.18E-07	3.49E-06	5.55E-08	1.18E-07	3.49E-06	5.55E-08	3.00E-06	3.49E-06	5.55E-08	1.18E-07	3.49E-06	5.55E-08	1.18E-07	3.49E-06	5.55E-08	3.00E-06	3.49E-06	5.55E-08	1.18E-07	3.49E-06	5.55E-08	2.01E-06	3.49E-06	5.55E-08	3.00E-06	3.49E-06	5.55E-08	3.00E-06	3.49E-06	5.55E-08	2.01E-06	3.49E-06	5.55E-08	1.18E-07	3.49E-06	5.55E-08	1.18E-07	3.49E-06	5.55E-08	1.18E-07	3.49E-06	5.55E-08	1.18E-07	3.49E-06	5.55E-08	3.00E-06	3.49E-06	5.55E-08	1.18E-07	3.49E-06	5.55E-08	3.00E-06	3.49E-06	5.55E-08	1.18E-07	3.49E-06	5.55E-08	1.18E-07	3.49E-06	5.55E-08	1.18E-07	3.49E-06	5.55E-08	3.00E-06	3.49E-06	5.55E-08	2.01E-06	3.49E-06	5.55E-08	1.18E-07	3.49E-06	5.55E-08	1.18E-07	3.49E-06	5.55E-08	1.18E-07	3.49E-06	5.55E-08	1.18E-07	3.49E-06	5.55E-08	2.01E-06	3.49E-06	5.55E-08	1.18E-07	3.49E-06	5.55E-08	3.00E-06	3.49E-06	5.55E-08	1.18E-07	3.49E-06	5.55E-08	1.18E-07	3.49E-06	5.55E-08	3.00E-06	3.49E-06	5.55E-08	2.01E-06	3.49E-06	5.55E-08	1.18E-07	3.49E-06	5.55E-08	3.00E-06	3.49E-06	5.55E-08	1.18E-07	3.49E-06	5.55E-08	1.18E-07	3.49E-06	5.55E-08	3.00E-06	3.49E-06	5.55E-08	1.18E-07	3.49E-06	5.55E-08	1.18E-07	3.49E-06	5.55E-08	3.00E-06	3.49E-06	5.55E-08	3.00E-06	3.49E-06	5.55E-08	1.18E-07	3.49E-06	5.55E-08	3.00E-06	3.49E-06	5.55E-08	1.18E-07	3.49E-06	5.55E-08	1.18E-07	3.49E-06	5.55E-08	3.00E-06	3.49E-06	5.55E-08	1.18E-07	3.49E-06	5.55E-08	2.01E-06	3.49E-06	5.55E-08	3.00E-06	3.49E-06	5.55E-08	2.01E-06	3.49E-06	5.55E-08	1.18E-07	3.49E-06	5.55E-08	2.01E-06	3.49E-06	5.55E-08	1.18E-07	3.49E-06	5.55E-08	2.01E-06	3.49E-06	5.55E-08	3.00E-06	3.49E-06	5.55E-08	1.18E-07	3.49E-06	5.55E-08	2.01E-06	3.49E-06	5.55E-08	1.18E-07	3.49E-06	5.55E-08	1.18E-07	3.49E-06	5.55E-08	3.00E-06	3.49E-06	5.55E-08	3.00E-06	3.49E-06	5.55E-08	1.18E-07	3.49E-06	5.55E-08	1.18E-07	3.49E-06	5.55E-08	3.00E-06	3.49E-06	5.55E-08	1.18E-07	3.49E-06	5.55E-08	1.18E-07	3.49E-06	5.55E-08	1.18E-07	3.49E-06	5.55E-08	3.00E-06	3.49E-06	5.55E-08	1.18E-07	3.49E-06	5.55E-08	1.18E-07	3.49E-06	5.55E-08	1.18E-07	3.49E-06	5.55E-08	1.18E-07	3.49E-06	5.55E-08	1.18E-07	3.49E-06	5.55E-08	1.18E-07	3.49E-06	5.55E-08	1.18E-07	3.49E-06	5.55E-08	3.00E-06	3.49E-06	5.55E-08	1.18E-07	3.49E-06	5.55E-08	1.18E-07	3.49E-06	5.55E-08	3.00E-06	3.49E-06	5.55E-08	1.18E-07	3.49E-06	5.55E-08	2.01E-06	3.49E-06	5.55E-08	3.00E-06	3.49E-06	5.55E-08	1.18E-07	3.49E-06	5.55E-08	1.18E-07	3.49E-06	5.55E-08	1.18E-07	3.49E-06	5.55E-08	1.18E-07	3.49E-06	5.55E-08	2.01E-06	3.49E-06	5.55E-08	1.18E-07	3.49E-06	5.55E-08	1.18E-07	3.49E-06	5.55E-08	1.18E-07	3.49E-06	5.55E-08	3.00E-06	3.49E-06	5.55E-08	2.01E-06	3.49E-06	5.55E-08	2.01E-06	3.49E-06	5.55E-08	3.00E-06	3.49E-06	5.55E-08	1.18E-07	3.49E-06	5.55E-08	1.18E-07	3.49E-06	5.55E-08	1.18E-07	3.49E-06	5.55E-08	1.18E-07	3.49E-06	5.55E-08	2.01E-06	3.49E-06	5.55E-08	3.00E-06	3.49E-06	5.55E-08	3.00E-06	3.49E-06	5.55E-08	1.18E-07	3.49E-06	5.55E-08	3.00E-06	3.49E-06	5.55E-08	3.00E-06	3.49E-06	5.55E-08	1.18E-07	3.49E-06	5.55E-08	3.00E-06	3.49E-06	5.55E-08	1.18E-07	3.49E-06	5.55E-08	1.18E-07	3.49E-06	5.55E-08	3.00E-06	3.49E-06	5.55E-08	1.18E-07	3.49E-06	5.55E-08	2.01E-06	3.49E-06	5.55E-08	2.99E-06	3.48E-06	5.55E-08	1.18E-07	3.48E-06	5.55E-08	1.18E-07	3.49E-06	5.55E-08	1.18E-07	3.49E-06	5.55E-08	1.18E-07	3.49E-06	5.55E-08	1.18E-07	3.49E-06	5.55E-08	3.00E-06	3.49E-06	5.55E-08	1.18E-07	3.49E-06	5.55E-08	1.18E-07	3.49E-06	5.55E-08	3.00E-06	3.49E-06	5.55E-08	1.18E-07	3.49E-06	5.55E-08	1.18E-07	3.49E-06	5.55E-08	3.00E-06	3.49E-06	5.55E-08	1.18E-07	3.49E-06	5.55E-08	2.01E-06	3.49E-06	5.55E-08	1.18E-07	3.49E-06	5.55E-08	3.00E-06	3.49E-06	5.55E-08	1.18E-07	3.49E-06	5.55E-08	1.18E-07	3.49E-06	5.55E-08	3.00E-06	3.49E-06	5.55E-08	2.01E-06	3.48E-06	5.55E-08	2.99E-06	3.48E-06	5.55E-08	1.18E-07	3.48E-06	5.55E-08	2.99E-06	3.48E-06	5.55E-08	2.99E-06	3.48E-06	5.55E-08	1.18E-07	3.48E-06	5.55E-08	1.18E-07	3.48E-06	5.55E-08	2.99E-06	3.48E-06	5.55E-08	2.99E-06	3.48E-06	5.55E-08	1.18E-07	3.48E-06	5.55E-08	2.99E-06	3.48E-06	5.55E-08	2.01E-06	3.48E-06	5.55E-08	1.18E-07	3.48E-06	5.55E-08	2.99E-06	3.48E-06	5.55E-08	2.99E-06	3.48E-06	5.55E-08	1.18E-07	3.48E-06	5.55E-08	1.18E-07	3.48E-06	5.55E-08	2.99E-06	3.48E-06	5.55E-08	1.18E-07	3.48E-06	5.55E-08	1.18E-07	3.48E-06	5.55E-08	1.18E-07	3.48E-06	5.55E-08	1.18E-07	3.48E-06	5.55E-08	2.99E-06	3.48E-06	5.55E-08	1.18E-07	3.48E-06	5.55E-08	2.99E-06	3.48E-06	5.55E-08	2.99E-06	3.48E-06	5.55E-08	2.99E-06	3.48E-06	5.55E-08	2.99E-06	3.48E-06	5.55E-08	2.99E-06	3.48E-06	5.55E-08	1.18E-07	3.48E-06	5.55E-08	2.01E-06	3.48E-06	5.55E-08	2.99E-06	3.48E-06	5.54E-08	1.18E-07	3.48E-06	5.54E-08	1.18E-07	3.48E-06	5.55E-08	2.99E-06	3.48E-06	5.54E-08	1.18E-07	3.48E-06	5.54E-08	1.18E-07	3.48E-06	5.55E-08	2.99E-06	3.48E-06	5.54E-08	1.18E-07	3.48E-06	5.54E-08	1.18E-07	3.48E-06	5.55E-08	2.99E-06	3.48E-06	5.54E-08	2.99E-06	3.48E-06	5.54E-08	2.99E-06	3.48E-06	5.54E-08	2.99E-06	3.48E-06	5.54E-08	1.18E-07	3.48E-06	5.54E-08	2.01E-06	3.48E-06	5.54E-08	1.18E-07	3.48E-06	5.54E-08	2.99E-06	3.48E-06	5.54E-08	2.01E-06	3.48E-06	5.54E-08	1.18E-07	3.48E-06	5.54E-08	2.99E-06	3.48E-06	5.54E-08	2.01E-06	3.48E-06	5.54E-08	1.18E-07	3.48E-06	5.54E-08	2.99E-06	3.48E-06	5.54E-08	2.99E-06	3.48E-06	5.54E-08	2.99E-06	3.48E-06	5.54E-08	1.18E-07	3.48E-06	5.54E-08	1.18E-07	3.48E-06	5.54E-08	2.99E-06	3.48E-06	5.54E-08	1.18E-07	3.48E-06	5.54E-08	1.18E-07	3.48E-06	5.54E-08	2.99E-06	3.48E-06	5.54E-08	2.99E-06	3.48E-06	5.54E-08	1.17E-07	3.48E-06	5.54E-08	2.99E-06	3.48E-06	5.54E-08	2.01E-06	3.48E-06	5.54E-08	1.17E-07	3.48E-06	5.54E-08	2.99E-06	3.48E-06	5.54E-08	2.99E-06	3.48E-06	5.54E-08	2.01E-06	3.48E-06	5.54E-08	1.18E-07	3.48E-06	5.54E-08	1.17E-07	3.48E-06	5.54E-08	1.18E-07	3.48E-06	5.54E-08	2.99E-06	3.48E-06	5.54E-08	1.17E-07	3.48E-06	5.54E-08	2.99E-06	3.48E-06	5.54E-08	2.99E-06	3.48E-06	5.54E-08	2.99E-06	3.48E-06	5.54E-08	1.17E-07	3.48E-06	5.54E-08	1.18E-07	3.48E-06	5.54E-08	2.01E-06	3.48E-06	5.54E-08	2.99E-06	3.48E-06	5.54E-08	2.99E-06	3.48E-06	5.54E-08	1.18E-07	3.48E-06	5.54E-08	2.99E-06	3.48E-06	5.54E-08	2.99E-06	3.48E-06	5.54E-08	2.99E-06	3.48E-06	5.54E-08	2.01E-06	3.48E-06	5.54E-08	1.18E-07	3.48E-06	5.54E-08	1.17E-07	3.48E-06	5.54E-08	1.18E-07	3.48E-06	5.54E-08	2.99E-06	3.48E-06	5.54E-08	1.17E-07	3.48E-06	5.54E-08	1.17E-07	3.48E-06	5.54E-08	1.17E-07	3.48E-06	5.54E-08	1.18E-07	3.48E-06	5.54E-08	1.17E-07	3.48E-06	5.54E-08	2.99E-06	3.48E-06	5.54E-08	2.99E-06	3.48E-06	5.54E-08	2.99E-06	3.48E-06	5.54E-08	2.99E-06	3.48E-06	5.54E-08	1.17E-07	3.48E-06	5.54E-08	1.17E-07	3.48E-06	5.54E-08	2.99E-06	3.48E-06	5.54E-08	1.18E-07	3.48E-06	5.54E-08	1.17E-07	3.48E-06	5.54E-08	1.18E-07	3.48E-06	5.54E-08	1.17E-07	3.48E-06	5.54E-08	1.17E-07	3.48E-06	5.54E-08	1.18E-07	3.48E-06	5.54E-08	2.99E-06	3.48E-06	5.54E-08	1.18E-07	3.48E-06	5.54E-08	2.99E-06	3.48E-06	5.54E-08	1.18E-07	3.48E-06	5.54E-08	1.17E-07	3.48E-06	5.54E-08	2.01E-06	3.48E-06	5.54E-08	2.99E-06	3.48E-06	5.54E-08	1.17E-07	3.48E-06	5.54E-08	2.99E-06	3.48E-06	5.54E-08	1.17E-07	3.48E-06	5.54E-08	2.01E-06	3.48E-06	5.54E-08	1.18E-07	3.48E-06	5.54E-08	1.18E-07	3.48E-06	5.54E-08	2.01E-06	3.48E-06	5.54E-08	2.99E-06	3.48E-06	5.54E-08	2.99E-06	3.48E-06	5.54E-08	2.01E-06	3.48E-06	5.54E-08	1.18E-07	3.48E-06	5.54E-08	2.99E-06	3.48E-06	5.54E-08	2.01E-06	3.48E-06	5.53E-08	1.18E-07	3.48E-06	5.54E-08	1.18E-07	3.48E-06	5.54E-08	1.17E-07	3.48E-06	5.54E-08	1.18E-07	3.48E-06	5.54E-08	2.01E-06	3.48E-06	5.54E-08	2.01E-06	3.48E-06	5.54E-08	2.99E-06	3.48E-06	5.53E-08	1.18E-07	3.48E-06	5.54E-08	2.01E-06	3.48E-06	5.53E-08	1.18E-07	3.48E-06	5.54E-08	1.17E-07	3.48E-06	5.54E-08	2.99E-06	3.48E-06	5.53E-08	2.99E-06	3.48E-06	5.53E-08	1.18E-07	3.48E-06	5.53E-08	2.99E-06	3.48E-06	5.53E-08	2.99E-06	3.48E-06	5.53E-08	1.18E-07	3.48E-06	5.53E-08	2.99E-06	3.47E-06	5.53E-08	2.99E-06	3.47E-06	5.53E-08	1.18E-07	3.47E-06	5.53E-08	1.18E-07	3.47E-06	5.53E-08	1.18E-07	3.47E-06	5.53E-08	1.17E-07	3.48E-06	5.53E-08	2.01E-06	3.47E-06	5.53E-08	2.99E-06	3.47E-06	5.53E-08	2.00E-06	3.47E-06	5.53E-08	1.17E-07	3.47E-06	5.53E-08	1.17E-07	3.47E-06	5.53E-08	2.99E-06	3.47E-06	5.53E-08	2.00E-06	3.47E-06	5.53E-08	2.99E-06	3.47E-06	5.53E-08	1.18E-07	3.47E-06	5.53E-08	1.17E-07	3.47E-06	5.53E-08	1.18E-07	3.47E-06	5.53E-08	2.99E-06	3.47E-06	5.53E-08	2.99E-06	3.47E-06	5.53E-08	2.00E-06	3.47E-06	5.53E-08	2.00E-06	3.47E-06	5.53E-08	1.17E-07	3.47E-06	5.53E-08	1.18E-07	3.47E-06	5.53E-08	1.18E-07	3.47E-06	5.53E-08	1.17E-07	3.47E-06	5.53E-08	1.18E-07	3.47E-06	5.53E-08	1.17E-07	3.47E-06	5.53E-08	2.00E-06	3.47E-06	5.53E-08	2.99E-06	3.47E-06	5.53E-08	2.99E-06	3.47E-06	5.53E-08	1.18E-07	3.47E-06	5.53E-08	1.18E-07	3.47E-06	5.53E-08	2.99E-06	3.47E-06	5.53E-08	2.00E-06	3.47E-06	5.53E-08	1.18E-07	3.47E-06	5.53E-08	2.98E-06	3.47E-06	5.53E-08	2.00E-06	3.47E-06	5.53E-08	1.17E-07	3.47E-06	5.53E-08	1.17E-07	3.47E-06	5.53E-08	2.98E-06	3.47E-06	5.53E-08	1.17E-07	3.47E-06	5.53E-08	1.17E-07	3.47E-06	5.53E-08	1.17E-07	3.47E-06	5.53E-08	1.18E-07	3.47E-06	5.53E-08	2.98E-06	3.47E-06	5.53E-08	2.98E-06	3.47E-06	5.53E-08	2.98E-06	3.47E-06	5.53E-08	1.18E-07	3.47E-06	5.53E-08	1.17E-07	3.47E-06	5.53E-08	1.17E-07	3.47E-06	5.53E-08	1.17E-07	3.47E-06	5.53E-08	1.18E-07	3.47E-06	5.53E-08	1.18E-07	3.47E-06	5.53E-08	1.17E-07	3.47E-06	5.53E-08	1.17E-07	3.47E-06	5.53E-08	1.18E-07	3.47E-06	5.53E-08	2.99E-06	3.47E-06	5.53E-08	2.00E-06	3.47E-06	5.53E-08	1.18E-07	3.47E-06	5.53E-08	1.17E-07	3.47E-06	5.53E-08	1.18E-07	3.47E-06	5.53E-08	2.00E-06	3.47E-06	5.53E-08	2.00E-06	3.47E-06	5.53E-08	1.18E-07	3.47E-06	5.53E-08	2.37E-05	2327.359391	444.3708543	1786.086858	0.080413296	0.700574243	0.004667229	0.004230726	0.03685437	0.16373777	0.009522365	0	26.35949953	9973.426155	0.030590403	0	4.177702659	0.017001559	5.234343833	0	3.95E-06	0	0.029454751	8.557898497	7.678785447	0.02115808	0.057415969	115.6356315	0	96.85162475	0	0.002272926	0	3.306206394	0.009601046	0.029906214	3.372228432	0	0.109470965	0.053433415	1.737081377	0.8479856	1.629632809	0.076955645	1.145440189	0	2.36E-05	0	0.25089691	0	2.149082566	3.26E-07	0.001037428	0.007304531	1.67E-05	0	0.048913702	0.000784612	0.000244917	0.001698132	0.002766381	0	0.037091034	0.102147147	0.017995438	0.073398987	0	0.171054399	0	3.35E-06	0	0.632084083	0.00099297	15.99872489	0	9.51E-08	0	5.10E-05	3.06E-05	6.62E-10	3.91E-06	1.69E-06	1.10E-09	0.086362741	0.078293411	8.86E-10	3.93E-10	2.53E-13	3.12E-05	1.10E-08	1.40E-06	1.59E-12	0.796582775	0	0.000155719	0.031108502	0.010033136	1.76E-07	8.79E-08	0.000224371	4.38E-08	8.76E-06	2.83E-06	0.620876475	0.000249088	0.689274518	9.06516209	0	0	1.49E-06	0	6.52E-07	2.843184811	0	177.1110409	89.42822116	0.000142143	0.000355076	0	3.10E-06	5.63E-07	6.51E-07	2.37E-05	2.48E-09	0	0.000352552	5.85E-05	5.90E-09	3.71E-08	0.438870723	3.05E-06	1.07E-09	4.76E-05	0.000386615	1.49E-08	4.21E-06	0	1.75E-05	3.26E-07	2.05E-06	3.26E-07	5.04E-12	2.09E-09	1.45E-05	9.79E-09	9.67E-05	0.672526961	0.000454157	3.48E-09	1.29E-12	3.50E-08	1.18E-05	8.59E-10	2.15E-09	6.49E-07	9.77E-10	6.50E-07	5.43E-05	0.000332832	0.00027001	5.88E-10	1.53E-10	8.76E-11	5.39E-10	167.1628433	50.42453027	0.000231671	2.19E-06	1.10E-05	0	0.001638022	0.00015244	0.337514421	4.22E-06	6.44E-06	1.66E-08	2.31E-07	2.47E-06	9.65E-10	0.000392411	4.41E-05	3.48E-07	0.393574916	0	0.000401811	0	0	0	0	0	3.105449432	151.0586693	82.20359693	0.000208259	1.75E-06	9.91E-06	0	0.001330634	0.000123833	0.537969462	3.43E-06	5.11E-06	7.41E-09	9.37E-08	1.00E-06	3.91E-10	0.000311784	3.46E-05	1.56E-07	0.340479963	0	0.000200296	0	0	0	0	0	3.168659758	144.4132185	64.35087126	0.000255842	2.38E-06	1.22E-05	0	0.001562742	0.000145434	0.487530051	4.03E-06	7.03E-06	1.38E-08	1.67E-07	1.78E-06	6.95E-10	0.000427908	5.02E-05	2.90E-07	0.4172777	0	0.000303336	0	0	0	0	0	3.077479835	111.4408714	111.5000494	0.000253047	2.01E-06	1.20E-05	0	0.001192761	0.000111002	0.898015486	3.07E-06	5.92E-06	6.23E-09	5.82E-08	6.21E-07	2.43E-10	0.000360394	4.35E-05	1.31E-07	0.372571225	0	0.000138699	0	0	0	0	0	3.130650446	257.7808847	33.22203908	7.62E-05	1.53E-07	3.64E-06	0	0.000831373	7.74E-05	0.108976745	2.14E-06	4.41E-07	1.16E-09	2.50E-08	2.67E-07	1.04E-10	2.70E-05	4.55E-06	2.44E-08	0.152704478	0	8.57E-05	0	0	0	0	0	3.391558206	205.8533838	49.77077143	0.000148018	1.11E-06	7.05E-06	0	0.001288781	0.000119938	0.238209923	3.32E-06	3.22E-06	7.52E-09	1.29E-07	1.38E-06	5.39E-10	0.000196734	2.02E-05	1.58E-07	0.264820094	0	0.000285424	0	0	0	0	0	3.25838138	238.736769	6.236521277	0.000182135	1.42E-06	8.68E-06	0	0.001839159	0.000171158	0.027482969	4.74E-06	4.13E-06	1.03E-07	2.05E-06	2.19E-05	8.54E-09	0.00025216	2.72E-05	2.16E-06	0.30120376	0	0.003170101	0	0	0	0	0	3.212291552	177.966988	20.35683621	0.000316848	2.69E-06	1.51E-05	0	0.002385053	0.000221961	0.156483703	6.15E-06	7.98E-06	6.04E-08	8.98E-07	9.60E-06	3.75E-09	0.00048526	6.34E-05	1.27E-06	0.454922185	0	0.001071665	0	0	0	0	0	3.032003936	186.4411926	63.8257864	0.000164773	1.26E-06	7.85E-06	0	0.001299378	0.000120924	0.338150289	3.35E-06	3.66E-06	6.70E-09	1.04E-07	1.11E-06	4.35E-10	0.000223595	2.36E-05	1.41E-07	0.282506557	0	0.000228521	0	0	0	0	0	3.23744901	198.3197594	9.544456338	0.000322407	2.46E-06	1.54E-05	0	0.002704441	0.000251684	0.066159033	6.97E-06	7.27E-06	1.33E-07	2.20E-06	2.35E-05	9.16E-09	0.000442274	5.95E-05	2.78E-06	0.426374152	0	0.002309986	0	0	0	0	0	3.064588088	25.13895445	227.9369125	0.000389662	1.10E-06	1.85E-05	0	0.000414327	3.86E-05	2.998899424	1.07E-06	3.21E-06	1.56E-09	3.29E-09	3.52E-08	1.37E-11	0.000195855	3.83E-05	3.30E-08	0.264245108	0	2.26E-05	0	0	0	0	0	3.259309057	62.70816985	166.2283309	0.000310255	1.78E-06	1.47E-05	0	0.000822906	7.66E-05	1.698402394	2.12E-06	5.23E-06	3.57E-09	1.88E-08	2.01E-07	7.82E-11	0.00031856	4.52E-05	7.52E-08	0.345297707	0	6.48E-05	0	0	0	0	0	3.163135496	236.1494554	29.51113524	0.000119816	8.42E-07	5.71E-06	0	0.001196771	0.000111375	0.118393503	3.08E-06	2.44E-06	9.30E-09	1.83E-07	1.96E-06	7.64E-10	0.000149267	1.48E-05	1.95E-07	0.233443523	0	0.000435712	0	0	0	0	0	3.295443616	216.5624405	33.61411578	0.000153907	1.27E-06	7.33E-06	0	0.001409778	0.000131199	0.158036336	3.63E-06	3.71E-06	1.36E-08	2.46E-07	2.62E-06	1.02E-09	0.000226731	2.29E-05	2.85E-07	0.284496452	0	0.000495814	0	0	0	0	0	3.234806955	256.2532478	29.43277435	8.22E-05	3.06E-07	3.92E-06	0	0.000891402	8.30E-05	0.098874854	2.30E-06	8.81E-07	2.76E-09	5.90E-08	6.31E-07	2.46E-10	5.39E-05	6.47E-06	5.79E-08	0.170422968	0	0.00018847	0	0	0	0	0	3.370430912	141.5543759	102.5287638	0.000200399	1.44E-06	9.53E-06	0	0.001199848	0.000111662	0.668183965	3.09E-06	4.19E-06	4.71E-09	5.58E-08	5.97E-07	2.33E-10	0.000255989	2.91E-05	9.91E-08	0.303745251	0	0.000132405	0	0	0	0	0	3.212321479	74.01553719	159.8695212	0.000284579	1.68E-06	1.35E-05	0	0.000890909	8.29E-05	1.498378629	2.30E-06	4.92E-06	3.50E-09	2.17E-08	2.32E-07	9.04E-11	0.000299954	4.03E-05	7.36E-08	0.326871009	0	6.92E-05	0	1.76E-07	8.79E-08	8.79E-08	1.76E-07	3.027013131	144.7452082	58.48056438	0.000269258	2.53E-06	1.28E-05	0	0.001648469	0.000153412	0.457389045	4.25E-06	7.49E-06	1.65E-08	1.99E-07	2.13E-06	8.32E-10	0.000455605	5.44E-05	3.46E-07	0.43553769	0	0.000344253	0	0	0	0	0	3.05577237	1.62E-06	9.70E-10	1.29E-08	1.37E-07	1.00E-10	9.94E-05	1.27E-05	1.90E-08	0.200503327	0	7.82E-05	0	0	0	0	0	3.334873824	150.3586035	41.431298	0.000308514	2.89E-06	1.47E-05	0	0.001962056	0.000182595	0.346924333	5.06E-06	8.56E-06	2.84E-08	3.58E-07	3.82E-06	1.49E-09	0.000520472	6.60E-05	5.98E-07	0.478018151	0	0.000518482	0	0	0	0	0	3.005136517	9.31E-05	6.52E-07	2.51E-06	6.52E-07	0.003331472	0.000130083	4.20E-05	0	0	0	0	6.50E-07	1.53E-06	0	9.29E-05	6.50E-07	2.50E-06	6.51E-07	6.50E-07	4.19E-05	0.003324497	0.000129811	0	0	0	6.49E-07	1.46E-06	0	9.27E-05	6.49E-07	2.50E-06	6.49E-07	6.49E-07	4.18E-05	0.003317574	0.00012954	0	0	0	6.48E-07	1.49E-06	0	9.25E-05	6.48E-07	2.49E-06	6.48E-07	6.48E-07	4.17E-05	0.003310711	0.000129272	0	0	0	6.46E-07	1.54E-06	0	9.24E-05	6.46E-07	2.49E-06	6.46E-07	6.46E-07	4.16E-05	0.003303918	0.000129007	0	0	0	6.45E-07	1.50E-06	0	9.22E-05	6.45E-07	2.48E-06	6.45E-07	6.45E-07	4.15E-05	0.003297193	0.000128745	0	0	0	6.44E-07	1.50E-06	0	9.20E-05	6.44E-07	2.48E-06	6.44E-07	6.44E-07	4.14E-05	0.003290531	0.000128485	0	0	0	6.42E-07	1.43E-06	0	9.18E-05	6.42E-07	2.47E-06	6.43E-07	6.42E-07	4.14E-05	0.003283927	0.000128227	0	0	0	6.41E-07	1.51E-06	0	9.16E-05	6.41E-07	2.47E-06	6.41E-07	6.41E-07	4.13E-05	0.003277382	0.000127971	0	0	0	6.40E-07	1.51E-06	0	9.14E-05	6.40E-07	2.46E-06	6.40E-07	6.40E-07	4.12E-05	0.003270898	0.000127718	0	0	0	6.39E-07	1.49E-06	0	9.12E-05	6.39E-07	2.46E-06	6.39E-07	6.39E-07	4.11E-05	0.003264473	0.000127467	0	0	0	6.37E-07	1.46E-06	0	9.11E-05	6.37E-07	2.45E-06	6.37E-07	6.37E-07	4.10E-05	0.003258109	0.000127219	0	0	0	6.36E-07	1.50E-06	0	9.09E-05	6.36E-07	2.45E-06	6.36E-07	6.36E-07	4.10E-05	0.003251802	0.000126973	0	0	0	6.35E-07	1.47E-06	0	9.07E-05	6.35E-07	2.44E-06	6.35E-07	6.35E-07	4.09E-05	0.003245553	0.000126729	0	0	0	6.34E-07	1.51E-06	0	9.05E-05	6.34E-07	2.44E-06	6.34E-07	6.34E-07	4.08E-05	0.003239359	0.000126487	0	0	0	6.32E-07	1.47E-06	0	9.04E-05	6.32E-07	2.43E-06	6.33E-07	6.32E-07	4.07E-05	0.003233221	0.000126247	0	0	0	6.31E-07	1.47E-06	0	9.02E-05	6.31E-07	2.43E-06	6.31E-07	6.31E-07	4.06E-05	0.003227138	0.00012601	0	0	0	6.30E-07	1.42E-06	0	9.00E-05	6.30E-07	2.42E-06	6.30E-07	6.30E-07	4.06E-05	0.003221109	0.000125775	0	0	0	6.29E-07	1.50E-06	0	8.99E-05	6.29E-07	2.42E-06	6.29E-07	6.29E-07	4.05E-05	0.003215135	0.000125541	0	0	0	6.28E-07	1.39E-06	0	8.97E-05	6.28E-07	2.41E-06	6.28E-07	6.28E-07	4.04E-05	0.003209213	0.00012531	0	0	0	6.27E-07	1.47E-06	0	8.95E-05	6.27E-07	2.41E-06	6.27E-07	6.27E-07	4.03E-05	0.003203344	0.000125081	0	0	0	6.25E-07	1.41E-06	0	8.94E-05	6.25E-07	2.41E-06	6.26E-07	6.25E-07	4.03E-05	0.003197527	0.000124854	0	0	0	6.24E-07	1.38E-06	0	8.92E-05	6.24E-07	2.40E-06	6.24E-07	6.24E-07	4.02E-05	0.00319176	0.000124629	0	0	0	6.23E-07	1.45E-06	0	8.90E-05	6.23E-07	2.40E-06	6.23E-07	6.23E-07	4.01E-05	0.003186044	0.000124406	0	0	0	6.22E-07	1.37E-06	0	8.89E-05	6.22E-07	2.39E-06	6.22E-07	6.22E-07	4.01E-05	0.003180378	0.000124184	0	0	0	6.21E-07	1.48E-06	0	8.87E-05	6.21E-07	2.39E-06	6.21E-07	6.21E-07	4.00E-05	0.003174762	0.000123965	0	0	0	6.20E-07	1.42E-06	0	8.86E-05	6.20E-07	2.38E-06	6.20E-07	6.20E-07	3.99E-05	0.003169194	0.000123748	0	0	0	6.19E-07	1.47E-06	0	8.84E-05	6.19E-07	2.38E-06	6.19E-07	6.19E-07	3.98E-05	0.003163674	0.000123532	0	0	0	6.18E-07	1.41E-06	0	8.83E-05	6.18E-07	2.38E-06	6.18E-07	6.18E-07	3.98E-05	0.003158202	0.000123319	0	0	0	6.17E-07	1.47E-06	0	8.81E-05	6.17E-07	2.37E-06	6.17E-07	6.17E-07	3.97E-05	0.003152777	0.000123107	0	0	0	6.16E-07	1.43E-06	0	8.79E-05	6.16E-07	2.37E-06	6.16E-07	6.16E-07	3.96E-05	0.003147398	0.000122897	0	0	0	6.14E-07	1.35E-06	0	8.78E-05	6.14E-07	2.36E-06	6.15E-07	6.14E-07	3.96E-05	0.003142065	0.000122689	0	0	0	6.13E-07	1.41E-06	0	8.76E-05	6.13E-07	2.36E-06	6.14E-07	6.13E-07	3.95E-05	0.003136777	0.000122482	0	0	0	6.12E-07	1.36E-06	0	8.75E-05	6.12E-07	2.36E-06	6.13E-07	6.12E-07	3.94E-05	0.003131534	0.000122278	0	0	0	6.11E-07	1.45E-06	0	8.74E-05	6.11E-07	2.35E-06	6.11E-07	6.11E-07	3.94E-05	0.003126335	0.000122075	0	0	0	6.10E-07	1.43E-06	0	8.72E-05	6.10E-07	2.35E-06	6.10E-07	6.10E-07	3.93E-05	0.00312118	0.000121873	0	0	0	6.09E-07	1.44E-06	0	8.71E-05	6.09E-07	2.34E-06	6.09E-07	6.09E-07	3.92E-05	0.003116067	0.000121674	0	0	0	6.08E-07	1.40E-06	0	8.69E-05	6.08E-07	2.34E-06	6.08E-07	6.08E-07	3.92E-05	0.003110998	0.000121476	0	0	0	6.07E-07	1.43E-06	0	8.68E-05	6.07E-07	2.34E-06	6.07E-07	6.07E-07	3.91E-05	0.00310597	0.00012128	0	0	0	6.06E-07	1.42E-06	0	8.66E-05	6.06E-07	2.33E-06	6.06E-07	6.06E-07	3.91E-05	0.003100984	0.000121085	0	0	0	6.05E-07	1.37E-06	0	8.65E-05	6.05E-07	2.33E-06	6.06E-07	6.05E-07	3.90E-05	0.003096039	0.000120892	0	0	0	6.04E-07	1.43E-06	0	8.64E-05	6.04E-07	2.32E-06	6.05E-07	6.04E-07	3.89E-05	0.003091134	0.0001207	0	0	0	6.04E-07	1.28E-06	0	8.62E-05	6.04E-07	2.32E-06	6.04E-07	6.04E-07	3.89E-05	0.003086269	0.00012051	0	0	0	6.03E-07	1.39E-06	0	8.61E-05	6.03E-07	2.32E-06	6.03E-07	6.03E-07	3.88E-05	0.003081444	0.000120322	0	0	0	6.02E-07	1.38E-06	0	8.60E-05	6.02E-07	2.31E-06	6.02E-07	6.02E-07	3.87E-05	0.003076659	0.000120135	0	0	0	6.01E-07	1.43E-06	0	8.58E-05	6.01E-07	2.31E-06	6.01E-07	6.01E-07	3.87E-05	0.003071911	0.00011995	0	0	0	6.00E-07	1.40E-06	0	8.57E-05	6.00E-07	2.31E-06	6.00E-07	6.00E-07	3.86E-05	0.003067202	0.000119766	0	0	0	5.99E-07	1.41E-06	0	8.56E-05	5.99E-07	2.30E-06	5.99E-07	5.99E-07	3.86E-05	0.003062531	0.000119584	0	0	0	5.98E-07	1.33E-06	0	8.54E-05	5.98E-07	2.30E-06	5.98E-07	5.98E-07	3.85E-05	0.003057897	0.000119403	0	0	0	5.97E-07	1.39E-06	0	8.53E-05	5.97E-07	2.30E-06	5.97E-07	5.97E-07	3.85E-05	0.003053299	0.000119223	0	0	0	5.96E-07	1.33E-06	0	8.52E-05	5.96E-07	2.29E-06	5.96E-07	5.96E-07	3.84E-05	0.003048738	0.000119045	0	0	0	5.95E-07	1.25E-06	0	8.50E-05	5.95E-07	2.29E-06	5.95E-07	5.95E-07	3.83E-05	0.003044213	0.000118869	0	0	0	5.94E-07	1.32E-06	0	8.49E-05	5.94E-07	2.29E-06	5.94E-07	5.94E-07	3.83E-05	0.003039723	0.000118693	0	0	0	5.93E-07	1.37E-06	0	8.48E-05	5.93E-07	2.28E-06	5.94E-07	5.93E-07	3.82E-05	0.003035268	0.000118519	0	0	0	5.93E-07	1.40E-06	0	8.47E-05	5.93E-07	2.28E-06	5.93E-07	5.93E-07	3.82E-05	0.003030848	0.000118347	0	0	0	5.92E-07	1.38E-06	0	8.45E-05	5.92E-07	2.28E-06	5.92E-07	5.92E-07	3.81E-05	0.003026463	0.000118176	0	0	0	5.91E-07	1.36E-06	0	8.44E-05	5.91E-07	2.27E-06	5.91E-07	5.91E-07	3.81E-05	0.003022111	0.000118006	0	0	0	5.90E-07	1.36E-06	0	8.43E-05	5.90E-07	2.27E-06	5.90E-07	5.90E-07	3.80E-05	0.003017793	0.000117837	0	0	0	5.89E-07	1.39E-06	0	8.42E-05	5.89E-07	2.27E-06	5.89E-07	5.89E-07	3.80E-05	0.003013507	0.00011767	0	0	0	5.88E-07	1.35E-06	0	8.41E-05	5.88E-07	2.26E-06	5.88E-07	5.88E-07	3.79E-05	0.003009255	0.000117504	0	0	0	5.88E-07	1.31E-06	0	8.39E-05	5.88E-07	2.26E-06	5.88E-07	5.88E-07	3.78E-05	0.003005034	0.000117339	0	0	0	5.87E-07	1.40E-06	0	8.38E-05	5.87E-07	2.26E-06	5.87E-07	5.87E-07	3.78E-05	0.003000846	0.000117176	0	0	0	5.86E-07	1.37E-06	0	8.37E-05	5.86E-07	2.25E-06	5.86E-07	5.86E-07	3.77E-05	0.002996689	0.000117013	0	0	0	5.85E-07	1.28E-06	0	8.36E-05	5.85E-07	2.25E-06	5.85E-07	5.85E-07	3.77E-05	0.002992563	0.000116852	0	0	0	5.84E-07	1.24E-06	0	8.35E-05	5.84E-07	2.25E-06	5.84E-07	5.84E-07	3.76E-05	0.002988467	0.000116692	0	0	0	5.83E-07	1.32E-06	0	8.34E-05	5.83E-07	2.24E-06	5.84E-07	5.83E-07	3.76E-05	0.002984402	0.000116534	0	0	0	5.83E-07	1.29E-06	0	8.33E-05	5.83E-07	2.24E-06	5.83E-07	5.83E-07	3.75E-05	0.002980367	0.000116376	0	0	0	5.82E-07	1.26E-06	0	8.31E-05	5.82E-07	2.24E-06	5.82E-07	5.82E-07	3.75E-05	0.002976362	0.00011622	0	0	0	5.81E-07	1.29E-06	0	8.30E-05	5.81E-07	2.24E-06	5.81E-07	5.81E-07	3.74E-05	0.002972386	0.000116064	0	0	0	5.80E-07	1.29E-06	0	8.29E-05	5.80E-07	2.23E-06	5.80E-07	5.80E-07	3.74E-05	0.002968439	0.00011591	0	0	0	5.80E-07	1.35E-06	0	8.28E-05	5.80E-07	2.23E-06	5.80E-07	5.80E-07	3.73E-05	0.002964521	0.000115757	0	0	0	5.79E-07	1.28E-06	0	8.27E-05	5.79E-07	2.23E-06	5.79E-07	5.79E-07	3.73E-05	0.002960632	0.000115606	0	0	0	5.78E-07	1.24E-06	0	8.26E-05	5.78E-07	2.22E-06	5.78E-07	5.78E-07	3.72E-05	0.00295677	0.000115455	0	0	0	5.77E-07	1.35E-06	0	8.25E-05	5.77E-07	2.22E-06	5.77E-07	5.77E-07	3.72E-05	0.002952936	0.000115305	0	0	0	5.77E-07	1.26E-06	0	8.24E-05	5.77E-07	2.22E-06	5.77E-07	5.77E-07	3.71E-05	0.002949129	0.000115156	0	0	0	5.76E-07	1.27E-06	0	8.23E-05	5.76E-07	2.21E-06	5.76E-07	5.76E-07	3.71E-05	0.00294535	0.000115009	0	0	0	5.75E-07	1.34E-06	0	8.22E-05	5.75E-07	2.21E-06	5.75E-07	5.75E-07	3.70E-05	0.002941597	0.000114862	0	0	0	5.74E-07	1.30E-06	0	8.21E-05	5.74E-07	2.21E-06	5.74E-07	5.74E-07	3.70E-05	0.002937871	0.000114717	0	0	0	5.74E-07	1.29E-06	0	8.20E-05	5.74E-07	2.21E-06	5.74E-07	5.74E-07	3.70E-05	0.00293417	0.000114572	0	0	0	5.73E-07	1.34E-06	0	8.19E-05	5.73E-07	2.20E-06	5.73E-07	5.73E-07	3.69E-05	0.002930496	0.000114429	0	0	0	5.72E-07	1.26E-06	0	8.17E-05	5.72E-07	2.20E-06	5.72E-07	5.72E-07	3.69E-05	0.002926847	0.000114287	0	0	0	5.71E-07	1.25E-06	0	8.16E-05	5.71E-07	2.20E-06	5.72E-07	5.71E-07	3.68E-05	0.002923223	0.000114145	0	0	0	5.71E-07	1.22E-06	0	8.15E-05	5.71E-07	2.20E-06	5.71E-07	5.71E-07	3.68E-05	0.002919624	0.000114005	0	0	0	5.70E-07	1.27E-06	0	8.14E-05	5.70E-07	2.19E-06	5.70E-07	5.70E-07	3.67E-05	0.00291605	0.000113865	0	0	0	5.69E-07	1.30E-06	0	8.13E-05	5.69E-07	2.19E-06	5.69E-07	5.69E-07	3.67E-05	0.002912501	0.000113726	0	0	0	5.69E-07	1.35E-06	0	8.12E-05	5.69E-07	2.19E-06	5.69E-07	5.69E-07	3.66E-05	0.002908975	0.000113589	0	0	0	5.68E-07	1.26E-06	0	8.11E-05	5.68E-07	2.18E-06	5.68E-07	5.68E-07	3.66E-05	0.002905473	0.000113452	0	0	0	5.67E-07	1.32E-06	0	8.11E-05	5.67E-07	2.18E-06	5.67E-07	5.67E-07	3.65E-05	0.002901996	0.000113316	0	0	0	5.67E-07	1.24E-06	0	8.10E-05	5.67E-07	2.18E-06	5.67E-07	5.67E-07	3.65E-05	0.002898541	0.000113181	0	0	0	5.66E-07	1.29E-06	0	8.09E-05	5.66E-07	2.18E-06	5.66E-07	5.66E-07	3.65E-05	0.002895109	0.000113047	0	0	0	5.65E-07	1.23E-06	0	8.08E-05	5.65E-07	2.17E-06	5.65E-07	5.65E-07	3.64E-05	0.0028917	0.000112914	0	0	0	5.65E-07	1.30E-06	0	8.07E-05	5.65E-07	2.17E-06	5.65E-07	5.65E-07	3.64E-05	0.002888313	0.000112782	0	0	0	5.64E-07	1.33E-06	0	8.06E-05	5.64E-07	2.17E-06	5.64E-07	5.64E-07	3.63E-05	0.002884949	0.000112651	0	0	0	5.63E-07	1.27E-06	0	8.05E-05	5.63E-07	2.17E-06	5.63E-07	5.63E-07	3.63E-05	0.002881607	0.00011252	0	0	0	5.63E-07	1.27E-06	0	8.04E-05	5.63E-07	2.16E-06	5.63E-07	5.63E-07	3.63E-05	0.002878287	0.000112391	0	0	0	5.62E-07	1.31E-06	0	8.03E-05	5.62E-07	2.16E-06	5.62E-07	5.62E-07	3.62E-05	0.002874988	0.000112262	0	0	0	5.61E-07	1.30E-06	0	8.02E-05	5.61E-07	2.16E-06	5.61E-07	5.61E-07	3.62E-05	0.00287171	0.000112134	0	0	0	5.61E-07	1.30E-06	0	8.01E-05	5.61E-07	2.16E-06	5.61E-07	5.61E-07	3.61E-05	0.002868454	0.000112007	0	0	0	5.60E-07	1.33E-06	0	8.00E-05	5.60E-07	2.15E-06	5.60E-07	5.60E-07	3.61E-05	0.002865218	0.000111881	0	0	0	5.59E-07	1.26E-06	0	7.99E-05	5.59E-07	2.15E-06	5.59E-07	5.59E-07	3.60E-05	0.002862003	0.000111755	0	0	0	5.59E-07	1.24E-06	0	7.98E-05	5.59E-07	2.15E-06	5.59E-07	5.59E-07	3.60E-05	0.002858808	0.00011163	0	0	0	5.58E-07	1.31E-06	0	7.97E-05	5.58E-07	2.15E-06	5.58E-07	5.58E-07	3.60E-05	0.002855634	0.000111506	0	0	0	5.58E-07	1.28E-06	0	7.97E-05	5.58E-07	2.14E-06	5.58E-07	5.58E-07	3.59E-05	0.002852479	0.000111383	0	0	0	5.57E-07	1.21E-06	0	7.96E-05	5.57E-07	2.14E-06	5.57E-07	5.57E-07	3.59E-05	0.002849344	0.000111261	0	0	0	5.56E-07	1.22E-06	0	7.95E-05	5.56E-07	2.14E-06	5.56E-07	5.56E-07	3.58E-05	0.002846228	0.000111139	0	0	0	5.56E-07	1.27E-06	0	7.94E-05	5.56E-07	2.14E-06	5.56E-07	5.56E-07	3.58E-05	0.002843132	0.000111018	0	0	0	5.55E-07	1.29E-06	0	7.93E-05	5.55E-07	2.13E-06	5.55E-07	5.55E-07	3.58E-05	0.002840055	0.000110898	0	0	0	5.54E-07	1.30E-06	0	7.92E-05	5.54E-07	2.13E-06	5.55E-07	5.54E-07	3.57E-05	0.002836996	0.000110779	0	0	0	5.54E-07	1.25E-06	0	7.91E-05	5.54E-07	2.13E-06	5.54E-07	5.54E-07	3.57E-05	0.002833957	0.00011066	0	0	0	5.53E-07	1.26E-06	0	7.91E-05	5.53E-07	2.13E-06	5.53E-07	5.53E-07	3.57E-05	0.002830935	0.000110542	0	0	0	5.53E-07	1.31E-06	0	7.90E-05	5.53E-07	2.13E-06	5.53E-07	5.53E-07	3.56E-05	0.002827932	0.000110425	0	0	0	5.52E-07	1.28E-06	0	7.89E-05	5.52E-07	2.12E-06	5.52E-07	5.52E-07	3.56E-05	0.002824947	0.000110308	0	0	0	5.52E-07	1.27E-06	0	7.88E-05	5.52E-07	2.12E-06	5.52E-07	5.52E-07	3.55E-05	0.00282198	0.000110192	0	0	0	5.51E-07	1.30E-06	0	7.87E-05	5.51E-07	2.12E-06	5.51E-07	5.51E-07	3.55E-05	0.002819031	0.000110077	0	0	0	5.50E-07	1.28E-06	0	7.86E-05	5.50E-07	2.12E-06	5.50E-07	5.50E-07	3.55E-05	0.002816099	0.000109963	0	0	0	5.50E-07	1.24E-06	0	7.86E-05	5.50E-07	2.11E-06	5.50E-07	5.50E-07	3.54E-05	0.002813184	0.000109849	0	0	0	5.49E-07	1.19E-06	0	7.85E-05	5.49E-07	2.11E-06	5.49E-07	5.49E-07	3.54E-05	0.002810286	0.000109736	0	0	0	5.49E-07	1.30E-06	0	7.84E-05	5.49E-07	2.11E-06	5.49E-07	5.49E-07	3.54E-05	0.002807405	0.000109623	0	0	0	5.48E-07	1.25E-06	0	7.83E-05	5.48E-07	2.11E-06	5.48E-07	5.48E-07	3.53E-05	0.002804541	0.000109512	0	0	0	5.48E-07	1.29E-06	0	7.82E-05	5.48E-07	2.11E-06	5.48E-07	5.48E-07	3.53E-05	0.002801693	0.0001094	0	0	0	5.47E-07	1.28E-06	0	7.82E-05	5.47E-07	2.10E-06	5.47E-07	5.47E-07	3.53E-05	0.002798862	0.00010929	0	0	0	5.46E-07	1.30E-06	0	7.81E-05	5.46E-07	2.10E-06	5.47E-07	5.46E-07	3.52E-05	0.002796047	0.00010918	0	0	0	5.46E-07	1.29E-06	0	7.80E-05	5.46E-07	2.10E-06	5.46E-07	5.46E-07	3.52E-05	0.002793249	0.000109071	0	0	0	5.45E-07	1.27E-06	0	7.79E-05	5.45E-07	2.10E-06	5.45E-07	5.45E-07	3.51E-05	0.002790465	0.000108962	0	0	0	5.45E-07	1.23E-06	0	7.78E-05	5.45E-07	2.10E-06	5.45E-07	5.45E-07	3.51E-05	0.002787698	0.000108854	0	0	0	5.44E-07	1.27E-06	0	7.78E-05	5.44E-07	2.09E-06	5.44E-07	5.44E-07	3.51E-05	0.002784946	0.000108746	0	0	0	5.44E-07	1.24E-06	0	7.77E-05	5.44E-07	2.09E-06	5.44E-07	5.44E-07	3.50E-05	0.002782209	0.00010864	0	0	0	5.43E-07	1.26E-06	0	7.76E-05	5.43E-07	2.09E-06	5.43E-07	5.43E-07	3.50E-05	0.002779488	0.000108533	0	0	0	5.43E-07	1.29E-06	0	7.75E-05	5.43E-07	2.09E-06	5.43E-07	5.43E-07	3.50E-05	0.002776781	0.000108428	0	0	0	5.42E-07	1.23E-06	0	7.75E-05	5.42E-07	2.09E-06	5.42E-07	5.42E-07	3.49E-05	0.00277409	0.000108323	0	0	0	5.42E-07	1.28E-06	0	7.74E-05	5.42E-07	2.08E-06	5.42E-07	5.42E-07	3.49E-05	0.002771413	0.000108218	0	0	0	5.41E-07	1.28E-06	0	7.73E-05	5.41E-07	2.08E-06	5.41E-07	5.41E-07	3.49E-05	0.002768751	0.000108114	0	0	0	5.41E-07	1.29E-06	0	7.72E-05	5.41E-07	2.08E-06	5.41E-07	5.41E-07	3.48E-05	0.002766103	0.000108011	0	0	0	5.40E-07	1.19E-06	0	7.72E-05	5.40E-07	2.08E-06	5.40E-07	5.40E-07	3.48E-05	0.002763469	0.000107908	0	0	0	5.40E-07	1.26E-06	0	7.71E-05	5.40E-07	2.08E-06	5.40E-07	5.40E-07	3.48E-05	0.00276085	0.000107806	0	0	0	5.39E-07	1.27E-06	0	7.70E-05	5.39E-07	2.07E-06	5.39E-07	5.39E-07	3.47E-05	0.002758244	0.000107704	0	0	0	5.39E-07	1.23E-06	0	7.69E-05	5.39E-07	2.07E-06	5.39E-07	5.39E-07	3.47E-05	0.002755652	0.000107603	0	0	0	5.38E-07	1.20E-06	0	7.69E-05	5.38E-07	2.07E-06	5.38E-07	5.38E-07	3.47E-05	0.002753074	0.000107502	0	0	0	5.38E-07	1.21E-06	0	7.68E-05	5.38E-07	2.07E-06	5.38E-07	5.38E-07	3.46E-05	0.002750509	0.000107402	0	0	0	5.37E-07	1.20E-06	0	7.67E-05	5.37E-07	2.07E-06	5.37E-07	5.37E-07	3.46E-05	0.002747958	0.000107302	0	0	0	5.37E-07	1.21E-06	0	7.67E-05	5.37E-07	2.06E-06	5.37E-07	5.37E-07	3.46E-05	0.00274542	0.000107203	0	0	0	5.36E-07	1.18E-06	0	7.66E-05	5.36E-07	2.06E-06	5.36E-07	5.36E-07	3.45E-05	0.002742895	0.000107105	0	0	0	5.36E-07	1.18E-06	0	7.65E-05	5.36E-07	2.06E-06	5.36E-07	5.36E-07	3.45E-05	0.002740383	0.000107007	0	0	0	5.35E-07	1.21E-06	0	7.64E-05	5.35E-07	2.06E-06	5.35E-07	5.35E-07	3.45E-05	0.002737884	0.000106909	0	0	0	5.35E-07	1.25E-06	0	7.64E-05	5.35E-07	2.06E-06	5.35E-07	5.35E-07	3.45E-05	0.002735398	0.000106812	0	0	0	5.34E-07	1.19E-06	0	7.63E-05	5.34E-07	2.05E-06	5.34E-07	5.34E-07	3.44E-05	0.002732924	0.000106715	0	0	0	5.34E-07	1.26E-06	0	7.62E-05	5.34E-07	2.05E-06	5.34E-07	5.34E-07	3.44E-05	0.002730463	0.000106619	0	0	0	5.33E-07	1.14E-06	0	7.62E-05	5.33E-07	2.05E-06	5.33E-07	5.33E-07	3.44E-05	0.002728014	0.000106524	0	0	0	5.33E-07	1.17E-06	0	7.61E-05	5.33E-07	2.05E-06	5.33E-07	5.33E-07	3.43E-05	0.002725577	0.000106429	0	0	0	5.32E-07	1.24E-06	0	7.60E-05	5.32E-07	2.05E-06	5.32E-07	5.32E-07	3.43E-05	0.002723152	0.000106334	0	0	0	5.32E-07	1.24E-06	0	7.60E-05	5.32E-07	2.04E-06	5.32E-07	5.32E-07	3.43E-05	0.00272074	0.00010624	0	0	0	5.31E-07	1.17E-06	0	7.59E-05	5.31E-07	2.04E-06	5.31E-07	5.31E-07	3.42E-05	0.002718339	0.000106146	0	0	0	5.31E-07	1.24E-06	0	7.58E-05	5.31E-07	2.04E-06	5.31E-07	5.31E-07	3.42E-05	0.00271595	0.000106053	0	0	0	5.30E-07	1.20E-06	0	7.58E-05	5.30E-07	2.04E-06	5.30E-07	5.30E-07	3.42E-05	0.002713572	0.00010596	0	0	0	5.30E-07	1.26E-06	0	7.57E-05	5.30E-07	2.04E-06	5.30E-07	5.30E-07	3.41E-05	0.002711207	0.000105867	0	0	0	5.29E-07	1.25E-06	0	7.56E-05	5.29E-07	2.04E-06	5.29E-07	5.29E-07	3.41E-05	0.002708852	0.000105776	0	0	0	5.29E-07	1.24E-06	0	7.56E-05	5.29E-07	2.03E-06	5.29E-07	5.29E-07	3.41E-05	0.002706509	0.000105684	0	0	0	5.28E-07	1.23E-06	0	7.55E-05	5.28E-07	2.03E-06	5.29E-07	5.28E-07	3.41E-05	0.002704177	0.000105593	0	0	0	5.28E-07	1.19E-06	0	7.54E-05	5.28E-07	2.03E-06	5.28E-07	5.28E-07	3.40E-05	0.002701856	0.000105502	0	0	0	5.28E-07	1.19E-06	0	7.54E-05	5.28E-07	2.03E-06	5.28E-07	5.28E-07	3.40E-05	0.002699546	0.000105412	0	0	0	5.27E-07	1.23E-06	0	7.53E-05	5.27E-07	2.03E-06	5.27E-07	5.27E-07	3.40E-05	0.002697247	0.000105322	0	0	0	5.27E-07	1.24E-06	0	7.52E-05	5.27E-07	2.03E-06	5.27E-07	5.27E-07	3.39E-05	0.002694958	0.000105233	0	0	0	5.26E-07	1.14E-06	0	7.52E-05	5.26E-07	2.02E-06	5.26E-07	5.26E-07	3.39E-05	0.00269268	0.000105144	0	0	0	5.26E-07	1.16E-06	0	7.51E-05	5.26E-07	2.02E-06	5.26E-07	5.26E-07	3.39E-05	0.002690412	0.000105056	0	0	0	5.25E-07	1.19E-06	0	7.51E-05	5.25E-07	2.02E-06	5.25E-07	5.25E-07	3.39E-05	0.002688155	0.000104967	0	0	0	5.25E-07	1.24E-06	0	7.50E-05	5.25E-07	2.02E-06	5.25E-07	5.25E-07	3.38E-05	0.002685909	0.00010488	0	0	0	5.24E-07	1.20E-06	0	7.49E-05	5.24E-07	2.02E-06	5.24E-07	5.24E-07	3.38E-05	0.002683672	0.000104792	0	0	0	5.24E-07	1.22E-06	0	7.49E-05	5.24E-07	2.02E-06	5.24E-07	5.24E-07	3.38E-05	0.002681446	0.000104706	0	0	0	5.24E-07	1.25E-06	0	7.48E-05	5.24E-07	2.01E-06	5.24E-07	5.24E-07	3.37E-05	0.00267923	0.000104619	0	0	0	5.23E-07	1.16E-06	0	7.47E-05	5.23E-07	2.01E-06	5.23E-07	5.23E-07	3.37E-05	0.002677023	0.000104533	0	0	0	5.23E-07	1.22E-06	0	7.47E-05	5.23E-07	2.01E-06	5.23E-07	5.23E-07	3.37E-05	0.002674826	0.000104447	0	0	0	5.22E-07	1.15E-06	0	7.46E-05	5.22E-07	2.01E-06	5.22E-07	5.22E-07	3.37E-05	0.002672639	0.000104362	0	0	0	5.22E-07	1.23E-06	0	7.46E-05	5.22E-07	2.01E-06	5.22E-07	5.22E-07	3.36E-05	0.002670462	0.000104277	0	0	0	5.21E-07	1.14E-06	0	7.45E-05	5.21E-07	2.01E-06	5.21E-07	5.21E-07	3.36E-05	0.002668294	0.000104192	0	0	0	5.21E-07	1.21E-06	0	7.44E-05	5.21E-07	2.00E-06	5.21E-07	5.21E-07	3.36E-05	0.002666136	0.000104108	0	0	0	5.21E-07	1.15E-06	0	7.44E-05	5.21E-07	2.00E-06	5.21E-07	5.21E-07	3.36E-05	0.002663986	0.000104024	0	0	0	5.20E-07	1.16E-06	0	7.43E-05	5.20E-07	2.00E-06	5.20E-07	5.20E-07	3.35E-05	0.002661846	0.00010394	0	0	0	5.20E-07	1.14E-06	0	7.43E-05	5.20E-07	2.00E-06	5.20E-07	5.20E-07	3.35E-05	0.002659716	0.000103857	0	0	0	5.19E-07	1.14E-06	0	7.42E-05	5.19E-07	2.00E-06	5.19E-07	5.19E-07	3.35E-05	0.002657594	0.000103774	0	0	0	5.19E-07	1.17E-06	0	7.41E-05	5.19E-07	2.00E-06	5.19E-07	5.19E-07	3.34E-05	0.002655481	0.000103692	0	0	0	5.18E-07	1.19E-06	0	7.41E-05	5.18E-07	1.99E-06	5.19E-07	5.18E-07	3.34E-05	0.002653378	0.00010361	0	0	0	5.18E-07	1.15E-06	0	7.40E-05	5.18E-07	1.99E-06	5.18E-07	5.18E-07	3.34E-05	0.002651283	0.000103528	0	0	0	5.18E-07	1.22E-06	0	7.40E-05	5.18E-07	1.99E-06	5.18E-07	5.18E-07	3.34E-05	0.002649197	0.000103446	0	0	0	5.17E-07	1.23E-06	0	7.39E-05	5.17E-07	1.99E-06	5.17E-07	5.17E-07	3.33E-05	0.00264712	0.000103365	0	0	0	5.17E-07	1.20E-06	0	7.38E-05	5.17E-07	1.99E-06	5.17E-07	5.17E-07	3.33E-05	0.002645052	0.000103285	0	0	0	5.16E-07	1.23E-06	0	7.38E-05	5.16E-07	1.99E-06	5.17E-07	5.16E-07	3.33E-05	0.002642992	0.000103204	0	0	0	5.16E-07	1.15E-06	0	7.37E-05	5.16E-07	1.98E-06	5.16E-07	5.16E-07	3.33E-05	0.00264094	0.000103124	0	0	0	5.16E-07	1.20E-06	0	7.37E-05	5.16E-07	1.98E-06	5.16E-07	5.16E-07	3.32E-05	0.002638896	0.000103044	0	0	0	5.15E-07	1.21E-06	0	7.36E-05	5.15E-07	1.98E-06	5.15E-07	5.15E-07	3.32E-05	0.002636861	0.000102965	0	0	0	5.15E-07	1.21E-06	0	7.36E-05	5.15E-07	1.98E-06	5.15E-07	5.15E-07	3.32E-05	0.002634835	0.000102886	0	0	0	5.14E-07	1.14E-06	0	7.35E-05	5.14E-07	1.98E-06	5.15E-07	5.14E-07	3.32E-05	0.002632815	0.000102807	0	0	0	5.14E-07	1.19E-06	0	7.34E-05	5.14E-07	1.98E-06	5.14E-07	5.14E-07	3.31E-05	0.002630805	0.000102728	0	0	0	5.14E-07	1.16E-06	0	7.34E-05	5.14E-07	1.98E-06	5.14E-07	5.14E-07	3.31E-05	0.002628802	0.00010265	0	0	0	5.13E-07	1.13E-06	0	7.33E-05	5.13E-07	1.97E-06	5.13E-07	5.13E-07	3.31E-05	0.002626807	0.000102572	0	0	0	5.13E-07	1.14E-06	0	7.33E-05	5.13E-07	1.97E-06	5.13E-07	5.13E-07	3.31E-05	0.002624819	0.000102495	0	0	0	5.12E-07	1.21E-06	0	7.32E-05	5.12E-07	1.97E-06	5.13E-07	5.12E-07	3.30E-05	0.00262284	0.000102417	0	0	0	5.12E-07	1.13E-06	0	7.32E-05	5.12E-07	1.97E-06	5.12E-07	5.12E-07	3.30E-05	0.002620868	0.00010234	0	0	0	5.12E-07	1.18E-06	0	7.31E-05	5.12E-07	1.97E-06	5.12E-07	5.12E-07	3.30E-05	0.002618904	0.000102264	0	0	0	5.11E-07	1.12E-06	0	7.31E-05	5.11E-07	1.97E-06	5.11E-07	5.11E-07	3.30E-05	0.002616948	0.000102187	0	0	0	5.11E-07	1.13E-06	0	7.30E-05	5.11E-07	1.97E-06	5.11E-07	5.11E-07	3.29E-05	0.002614998	0.000102111	0	0	0	5.11E-07	1.12E-06	0	7.29E-05	5.11E-07	1.96E-06	5.11E-07	5.11E-07	3.29E-05	0.002613056	0.000102035	0	0	0	5.10E-07	1.20E-06	0	7.29E-05	5.10E-07	1.96E-06	5.10E-07	5.10E-07	3.29E-05	0.002611122	0.00010196	0	0	0	5.10E-07	1.13E-06	0	7.28E-05	5.10E-07	1.96E-06	5.10E-07	5.10E-07	3.29E-05	0.002609195	0.000101885	0	0	0	5.09E-07	1.19E-06	0	7.28E-05	5.09E-07	1.96E-06	5.10E-07	5.09E-07	3.28E-05	0.002607275	0.00010181	0	0	0	5.09E-07	1.18E-06	0	7.27E-05	5.09E-07	1.96E-06	5.09E-07	5.09E-07	3.28E-05	0.002605363	0.000101735	0	0	0	5.09E-07	1.13E-06	0	7.27E-05	5.09E-07	1.96E-06	5.09E-07	5.09E-07	3.28E-05	0.002603457	0.00010166	0	0	0	5.08E-07	1.15E-06	0	7.26E-05	5.08E-07	1.96E-06	5.08E-07	5.08E-07	3.28E-05	0.002601558	0.000101586	0	0	0	5.08E-07	1.16E-06	0	7.26E-05	5.08E-07	1.95E-06	5.08E-07	5.08E-07	3.27E-05	0.002599667	0.000101512	0	0	0	5.08E-07	1.19E-06	0	7.25E-05	5.08E-07	1.95E-06	5.08E-07	5.08E-07	3.27E-05	0.002597782	0.000101439	0	0	0	5.07E-07	1.10E-06	0	7.25E-05	5.07E-07	1.95E-06	5.07E-07	5.07E-07	3.27E-05	0.002595904	0.000101366	0	0	0	5.07E-07	1.18E-06	0	7.24E-05	5.07E-07	1.95E-06	5.07E-07	5.07E-07	3.27E-05	0.002594033	0.000101293	0	0	0	5.06E-07	1.12E-06	0	7.24E-05	5.06E-07	1.95E-06	5.07E-07	5.06E-07	3.26E-05	0.002592168	0.00010122	0	0	0	5.06E-07	1.08E-06	0	7.23E-05	5.06E-07	1.95E-06	5.06E-07	5.06E-07	3.26E-05	0.00259031	0.000101147	0	0	0	5.06E-07	1.18E-06	0	7.23E-05	5.06E-07	1.95E-06	5.06E-07	5.06E-07	3.26E-05	0.002588459	0.000101075	0	0	0	5.05E-07	1.19E-06	0	7.22E-05	5.05E-07	1.94E-06	5.05E-07	5.05E-07	3.26E-05	0.002586614	0.000101003	0	0	0	5.05E-07	1.19E-06	0	7.22E-05	5.05E-07	1.94E-06	5.05E-07	5.05E-07	3.26E-05	0.002584776	0.000100931	0	0	0	5.05E-07	1.15E-06	0	7.21E-05	5.05E-07	1.94E-06	5.05E-07	5.05E-07	3.25E-05	0.002582945	0.00010086	0	0	0	5.04E-07	1.14E-06	0	7.21E-05	5.04E-07	1.94E-06	5.04E-07	5.04E-07	3.25E-05	0.002581119	0.000100788	0	0	0	5.04E-07	1.18E-06	0	7.20E-05	5.04E-07	1.94E-06	5.04E-07	5.04E-07	3.25E-05	0.0025793	0.000100717	0	0	0	5.04E-07	1.16E-06	0	7.20E-05	5.04E-07	1.94E-06	5.04E-07	5.04E-07	3.25E-05	0.002577487	0.000100646	0	0	0	5.03E-07	1.10E-06	0	7.19E-05	5.03E-07	1.94E-06	5.03E-07	5.03E-07	3.24E-05	0.00257568	0.000100576	0	0	0	5.03E-07	1.10E-06	0	7.19E-05	5.03E-07	1.93E-06	5.03E-07	5.03E-07	3.24E-05	0.002573879	0.000100506	0	0	0	5.03E-07	1.20E-06	0	7.18E-05	5.03E-07	1.93E-06	5.03E-07	5.03E-07	3.24E-05	0.002572085	0.000100436	0	0	0	5.02E-07	1.19E-06	0	7.18E-05	5.02E-07	1.93E-06	5.02E-07	5.02E-07	3.24E-05	0.002570297	0.000100366	0.488926697	0	0	6.07E-05	0.000532685	0.000157592	5.02E-07	5.28E-07	2.41E-05	6.37E-07	0.071646156	4.00E-05	0.053518389	0.000863821	0.016361406	9.13E-06	0.012221414	0.000196064	2.67E-07	5.34E-05	1.72E-05	0.001134502	5.28E-07	0.00010552	3.40E-05	4.33478369	5771.543092
201	0.995007815	7.81E-06	0.000581215	0.000297295	40.30481407	27.10133168	715.7633011	718.4674825	487.1630852	487.9298027	29.05259234	20514.82637	0.213921227	3.06E-08	0.000146636	1.18E-07	3.48E-06	5.54E-08	1.18E-07	3.48E-06	5.54E-08	1.18E-07	3.48E-06	5.54E-08	1.18E-07	3.48E-06	5.54E-08	2.10E-06	3.48E-06	5.54E-08	3.12E-06	3.48E-06	5.54E-08	3.12E-06	3.48E-06	5.54E-08	3.12E-06	3.48E-06	5.54E-08	1.18E-07	3.48E-06	5.54E-08	1.18E-07	3.48E-06	5.54E-08	3.12E-06	3.48E-06	5.54E-08	2.10E-06	3.48E-06	5.54E-08	1.18E-07	3.48E-06	5.54E-08	1.18E-07	3.48E-06	5.54E-08	3.12E-06	3.48E-06	5.54E-08	1.18E-07	3.48E-06	5.54E-08	1.18E-07	3.48E-06	5.54E-08	1.18E-07	3.48E-06	5.54E-08	1.18E-07	3.48E-06	5.54E-08	1.18E-07	3.48E-06	5.54E-08	3.12E-06	3.48E-06	5.54E-08	3.12E-06	3.48E-06	5.54E-08	1.18E-07	3.48E-06	5.54E-08	1.18E-07	3.48E-06	5.54E-08	1.18E-07	3.48E-06	5.54E-08	2.10E-06	3.48E-06	5.54E-08	1.18E-07	3.48E-06	5.54E-08	1.18E-07	3.48E-06	5.54E-08	3.12E-06	3.48E-06	5.54E-08	1.18E-07	3.48E-06	5.54E-08	1.18E-07	3.48E-06	5.54E-08	1.18E-07	3.48E-06	5.54E-08	2.10E-06	3.48E-06	5.54E-08	1.18E-07	3.48E-06	5.54E-08	1.18E-07	3.48E-06	5.54E-08	1.18E-07	3.48E-06	5.54E-08	2.10E-06	3.48E-06	5.54E-08	3.12E-06	3.48E-06	5.54E-08	3.12E-06	3.48E-06	5.54E-08	1.18E-07	3.48E-06	5.54E-08	1.18E-07	3.48E-06	5.54E-08	2.10E-06	3.48E-06	5.54E-08	1.18E-07	3.48E-06	5.54E-08	1.18E-07	3.48E-06	5.54E-08	2.10E-06	3.48E-06	5.54E-08	2.10E-06	3.48E-06	5.54E-08	2.10E-06	3.48E-06	5.54E-08	2.10E-06	3.48E-06	5.54E-08	1.18E-07	3.48E-06	5.54E-08	2.10E-06	3.48E-06	5.54E-08	2.10E-06	3.48E-06	5.54E-08	2.10E-06	3.48E-06	5.54E-08	1.18E-07	3.48E-06	5.54E-08	1.18E-07	3.48E-06	5.54E-08	3.12E-06	3.48E-06	5.54E-08	2.10E-06	3.48E-06	5.54E-08	2.10E-06	3.48E-06	5.54E-08	2.10E-06	3.48E-06	5.54E-08	1.18E-07	3.48E-06	5.54E-08	1.18E-07	3.48E-06	5.54E-08	1.18E-07	3.48E-06	5.54E-08	1.18E-07	3.48E-06	5.54E-08	1.18E-07	3.48E-06	5.54E-08	1.18E-07	3.48E-06	5.54E-08	1.18E-07	3.48E-06	5.54E-08	1.18E-07	3.48E-06	5.54E-08	1.18E-07	3.48E-06	5.54E-08	1.18E-07	3.48E-06	5.54E-08	2.10E-06	3.48E-06	5.54E-08	1.18E-07	3.48E-06	5.54E-08	2.10E-06	3.48E-06	5.54E-08	1.18E-07	3.48E-06	5.54E-08	3.12E-06	3.48E-06	5.54E-08	3.12E-06	3.48E-06	5.54E-08	1.18E-07	3.48E-06	5.54E-08	2.10E-06	3.48E-06	5.54E-08	1.18E-07	3.48E-06	5.54E-08	1.18E-07	3.48E-06	5.54E-08	1.18E-07	3.48E-06	5.54E-08	1.18E-07	3.48E-06	5.54E-08	3.12E-06	3.48E-06	5.54E-08	2.10E-06	3.48E-06	5.54E-08	2.10E-06	3.48E-06	5.54E-08	2.10E-06	3.48E-06	5.54E-08	2.10E-06	3.48E-06	5.54E-08	3.12E-06	3.48E-06	5.54E-08	1.18E-07	3.48E-06	5.54E-08	3.12E-06	3.48E-06	5.54E-08	2.10E-06	3.48E-06	5.54E-08	1.18E-07	3.48E-06	5.54E-08	1.18E-07	3.48E-06	5.54E-08	3.12E-06	3.48E-06	5.54E-08	1.18E-07	3.48E-06	5.54E-08	2.10E-06	3.48E-06	5.54E-08	2.10E-06	3.48E-06	5.54E-08	1.18E-07	3.48E-06	5.54E-08	2.10E-06	3.48E-06	5.54E-08	2.10E-06	3.48E-06	5.54E-08	3.12E-06	3.48E-06	5.53E-08	3.12E-06	3.48E-06	5.53E-08	3.12E-06	3.48E-06	5.53E-08	1.18E-07	3.48E-06	5.53E-08	2.10E-06	3.48E-06	5.53E-08	3.12E-06	3.47E-06	5.53E-08	3.12E-06	3.47E-06	5.53E-08	2.10E-06	3.47E-06	5.53E-08	1.18E-07	3.47E-06	5.53E-08	1.18E-07	3.47E-06	5.53E-08	2.10E-06	3.47E-06	5.53E-08	3.12E-06	3.47E-06	5.53E-08	1.18E-07	3.47E-06	5.53E-08	1.18E-07	3.47E-06	5.53E-08	1.18E-07	3.47E-06	5.53E-08	3.12E-06	3.47E-06	5.53E-08	2.10E-06	3.47E-06	5.53E-08	1.18E-07	3.47E-06	5.53E-08	1.18E-07	3.47E-06	5.53E-08	1.18E-07	3.47E-06	5.53E-08	3.12E-06	3.47E-06	5.53E-08	1.18E-07	3.47E-06	5.53E-08	1.18E-07	3.47E-06	5.53E-08	3.12E-06	3.47E-06	5.53E-08	1.18E-07	3.47E-06	5.53E-08	1.18E-07	3.47E-06	5.53E-08	3.12E-06	3.47E-06	5.53E-08	1.18E-07	3.47E-06	5.53E-08	2.10E-06	3.47E-06	5.53E-08	1.18E-07	3.47E-06	5.53E-08	1.18E-07	3.47E-06	5.53E-08	1.18E-07	3.47E-06	5.53E-08	3.12E-06	3.47E-06	5.53E-08	1.18E-07	3.47E-06	5.53E-08	1.18E-07	3.47E-06	5.53E-08	3.12E-06	3.47E-06	5.53E-08	3.12E-06	3.47E-06	5.53E-08	1.18E-07	3.47E-06	5.53E-08	3.12E-06	3.47E-06	5.53E-08	1.18E-07	3.47E-06	5.53E-08	1.18E-07	3.47E-06	5.53E-08	1.18E-07	3.47E-06	5.53E-08	2.10E-06	3.47E-06	5.53E-08	2.10E-06	3.47E-06	5.53E-08	3.12E-06	3.47E-06	5.53E-08	1.18E-07	3.47E-06	5.53E-08	1.18E-07	3.47E-06	5.53E-08	3.12E-06	3.47E-06	5.53E-08	1.18E-07	3.47E-06	5.53E-08	2.10E-06	3.47E-06	5.53E-08	1.18E-07	3.47E-06	5.53E-08	2.10E-06	3.47E-06	5.53E-08	3.12E-06	3.47E-06	5.53E-08	3.12E-06	3.47E-06	5.53E-08	1.18E-07	3.47E-06	5.53E-08	1.18E-07	3.47E-06	5.53E-08	3.12E-06	3.47E-06	5.53E-08	1.18E-07	3.47E-06	5.53E-08	1.18E-07	3.47E-06	5.53E-08	1.18E-07	3.47E-06	5.53E-08	1.18E-07	3.47E-06	5.53E-08	1.18E-07	3.47E-06	5.53E-08	3.12E-06	3.47E-06	5.53E-08	1.18E-07	3.47E-06	5.53E-08	1.18E-07	3.47E-06	5.53E-08	1.18E-07	3.47E-06	5.53E-08	1.18E-07	3.47E-06	5.53E-08	1.18E-07	3.47E-06	5.53E-08	3.12E-06	3.47E-06	5.53E-08	1.18E-07	3.47E-06	5.53E-08	1.18E-07	3.47E-06	5.53E-08	2.10E-06	3.47E-06	5.53E-08	1.18E-07	3.47E-06	5.53E-08	3.12E-06	3.47E-06	5.53E-08	3.12E-06	3.47E-06	5.53E-08	1.18E-07	3.47E-06	5.53E-08	3.12E-06	3.47E-06	5.53E-08	3.12E-06	3.47E-06	5.53E-08	2.10E-06	3.47E-06	5.53E-08	1.18E-07	3.47E-06	5.53E-08	3.12E-06	3.47E-06	5.53E-08	1.18E-07	3.47E-06	5.53E-08	1.18E-07	3.47E-06	5.53E-08	3.12E-06	3.47E-06	5.53E-08	1.18E-07	3.47E-06	5.53E-08	1.18E-07	3.47E-06	5.53E-08	1.18E-07	3.47E-06	5.53E-08	3.12E-06	3.47E-06	5.53E-08	2.10E-06	3.47E-06	5.53E-08	1.18E-07	3.47E-06	5.53E-08	1.18E-07	3.47E-06	5.53E-08	3.12E-06	3.47E-06	5.53E-08	3.12E-06	3.47E-06	5.53E-08	3.12E-06	3.47E-06	5.53E-08	2.10E-06	3.47E-06	5.53E-08	1.18E-07	3.47E-06	5.53E-08	1.18E-07	3.47E-06	5.53E-08	1.18E-07	3.47E-06	5.53E-08	1.18E-07	3.47E-06	5.53E-08	2.10E-06	3.47E-06	5.53E-08	2.10E-06	3.47E-06	5.53E-08	3.12E-06	3.47E-06	5.53E-08	1.18E-07	3.47E-06	5.53E-08	2.10E-06	3.47E-06	5.53E-08	3.12E-06	3.47E-06	5.53E-08	2.10E-06	3.47E-06	5.53E-08	1.18E-07	3.47E-06	5.53E-08	3.12E-06	3.47E-06	5.53E-08	1.18E-07	3.47E-06	5.53E-08	3.12E-06	3.47E-06	5.53E-08	3.12E-06	3.47E-06	5.53E-08	1.18E-07	3.47E-06	5.53E-08	3.12E-06	3.47E-06	5.53E-08	3.11E-06	3.47E-06	5.53E-08	1.18E-07	3.47E-06	5.53E-08	1.18E-07	3.47E-06	5.53E-08	3.11E-06	3.47E-06	5.53E-08	1.17E-07	3.47E-06	5.53E-08	1.18E-07	3.47E-06	5.53E-08	1.18E-07	3.47E-06	5.53E-08	3.11E-06	3.47E-06	5.53E-08	2.09E-06	3.47E-06	5.53E-08	1.18E-07	3.47E-06	5.53E-08	3.11E-06	3.47E-06	5.53E-08	3.11E-06	3.47E-06	5.52E-08	3.11E-06	3.47E-06	5.52E-08	1.18E-07	3.47E-06	5.52E-08	2.09E-06	3.47E-06	5.52E-08	1.18E-07	3.47E-06	5.52E-08	3.11E-06	3.47E-06	5.52E-08	3.11E-06	3.47E-06	5.52E-08	3.11E-06	3.47E-06	5.52E-08	2.09E-06	3.47E-06	5.52E-08	1.18E-07	3.47E-06	5.52E-08	1.18E-07	3.47E-06	5.52E-08	3.11E-06	3.47E-06	5.52E-08	3.11E-06	3.47E-06	5.52E-08	3.11E-06	3.47E-06	5.52E-08	1.17E-07	3.47E-06	5.52E-08	3.11E-06	3.47E-06	5.52E-08	3.11E-06	3.47E-06	5.52E-08	3.11E-06	3.47E-06	5.52E-08	2.09E-06	3.47E-06	5.52E-08	3.11E-06	3.47E-06	5.52E-08	1.18E-07	3.47E-06	5.52E-08	2.09E-06	3.47E-06	5.52E-08	1.18E-07	3.47E-06	5.52E-08	1.17E-07	3.47E-06	5.52E-08	3.11E-06	3.47E-06	5.52E-08	3.11E-06	3.47E-06	5.52E-08	1.17E-07	3.47E-06	5.52E-08	3.11E-06	3.47E-06	5.52E-08	3.11E-06	3.47E-06	5.52E-08	3.11E-06	3.47E-06	5.52E-08	2.09E-06	3.47E-06	5.52E-08	1.18E-07	3.47E-06	5.52E-08	1.17E-07	3.47E-06	5.52E-08	3.11E-06	3.47E-06	5.52E-08	3.11E-06	3.46E-06	5.52E-08	2.09E-06	3.46E-06	5.52E-08	1.17E-07	3.46E-06	5.52E-08	3.11E-06	3.46E-06	5.52E-08	1.18E-07	3.46E-06	5.52E-08	1.18E-07	3.46E-06	5.52E-08	3.11E-06	3.46E-06	5.52E-08	1.18E-07	3.46E-06	5.52E-08	2.09E-06	3.46E-06	5.52E-08	1.18E-07	3.46E-06	5.52E-08	3.11E-06	3.46E-06	5.52E-08	1.17E-07	3.46E-06	5.52E-08	1.18E-07	3.46E-06	5.52E-08	2.09E-06	3.46E-06	5.52E-08	1.18E-07	3.46E-06	5.52E-08	3.11E-06	3.46E-06	5.52E-08	2.09E-06	3.46E-06	5.52E-08	2.09E-06	3.46E-06	5.52E-08	3.11E-06	3.46E-06	5.52E-08	1.17E-07	3.46E-06	5.52E-08	1.18E-07	3.46E-06	5.52E-08	3.11E-06	3.46E-06	5.52E-08	3.11E-06	3.46E-06	5.52E-08	1.18E-07	3.46E-06	5.52E-08	3.11E-06	3.46E-06	5.52E-08	2.09E-06	3.46E-06	5.51E-08	1.17E-07	3.46E-06	5.52E-08	3.11E-06	3.46E-06	5.51E-08	3.11E-06	3.46E-06	5.51E-08	3.11E-06	3.46E-06	5.51E-08	3.11E-06	3.46E-06	5.51E-08	1.18E-07	3.46E-06	5.51E-08	1.17E-07	3.46E-06	5.51E-08	3.11E-06	3.46E-06	5.51E-08	3.11E-06	3.46E-06	5.51E-08	1.17E-07	3.46E-06	5.51E-08	3.11E-06	3.46E-06	5.51E-08	1.17E-07	3.46E-06	5.51E-08	2.09E-06	3.46E-06	5.51E-08	1.18E-07	3.46E-06	5.51E-08	1.17E-07	3.46E-06	5.51E-08	1.17E-07	3.46E-06	5.51E-08	1.18E-07	3.46E-06	5.51E-08	3.11E-06	3.46E-06	5.51E-08	1.17E-07	3.46E-06	5.51E-08	1.18E-07	3.46E-06	5.51E-08	3.11E-06	3.46E-06	5.51E-08	1.17E-07	3.46E-06	5.51E-08	3.11E-06	3.46E-06	5.51E-08	1.18E-07	3.46E-06	5.51E-08	1.17E-07	3.46E-06	5.51E-08	3.11E-06	3.46E-06	5.51E-08	2.09E-06	3.46E-06	5.51E-08	2.09E-06	3.46E-06	5.51E-08	3.11E-06	3.46E-06	5.51E-08	2.09E-06	3.46E-06	5.51E-08	2.09E-06	3.46E-06	5.51E-08	3.11E-06	3.46E-06	5.51E-08	1.17E-07	3.46E-06	5.51E-08	1.17E-07	3.46E-06	5.51E-08	1.18E-07	3.46E-06	5.51E-08	2.09E-06	3.46E-06	5.51E-08	3.11E-06	3.46E-06	5.51E-08	3.11E-06	3.46E-06	5.51E-08	1.18E-07	3.46E-06	5.51E-08	3.11E-06	3.46E-06	5.51E-08	3.11E-06	3.46E-06	5.51E-08	1.17E-07	3.46E-06	5.51E-08	2.09E-06	3.46E-06	5.51E-08	1.18E-07	3.46E-06	5.51E-08	3.11E-06	3.46E-06	5.51E-08	3.11E-06	3.46E-06	5.51E-08	3.11E-06	3.46E-06	5.51E-08	1.18E-07	3.46E-06	5.51E-08	1.17E-07	3.46E-06	5.51E-08	1.17E-07	3.46E-06	5.51E-08	1.18E-07	3.46E-06	5.51E-08	1.18E-07	3.46E-06	5.51E-08	3.11E-06	3.46E-06	5.51E-08	2.09E-06	3.46E-06	5.51E-08	1.17E-07	3.46E-06	5.51E-08	3.11E-06	3.46E-06	5.51E-08	1.18E-07	3.46E-06	5.51E-08	2.09E-06	3.46E-06	5.51E-08	3.10E-06	3.46E-06	5.51E-08	3.10E-06	3.46E-06	5.51E-08	1.17E-07	3.46E-06	5.51E-08	1.18E-07	3.46E-06	5.51E-08	1.18E-07	3.46E-06	5.51E-08	1.17E-07	3.46E-06	5.51E-08	1.18E-07	3.46E-06	5.51E-08	3.10E-06	3.46E-06	5.51E-08	1.18E-07	3.46E-06	5.51E-08	3.10E-06	3.46E-06	5.51E-08	1.17E-07	3.46E-06	5.51E-08	3.10E-06	3.46E-06	5.51E-08	3.10E-06	3.46E-06	5.51E-08	1.17E-07	3.46E-06	5.51E-08	2.09E-06	3.46E-06	5.51E-08	3.10E-06	3.46E-06	5.51E-08	2.09E-06	3.46E-06	5.51E-08	2.09E-06	3.46E-06	5.51E-08	3.10E-06	3.46E-06	5.51E-08	2.09E-06	3.46E-06	5.51E-08	2.09E-06	3.46E-06	5.51E-08	3.10E-06	3.46E-06	5.50E-08	1.17E-07	3.46E-06	5.50E-08	1.17E-07	3.46E-06	5.51E-08	1.18E-07	3.46E-06	5.51E-08	1.18E-07	3.46E-06	5.51E-08	1.17E-07	3.46E-06	5.51E-08	3.10E-06	3.46E-06	5.51E-08	1.18E-07	3.46E-06	5.51E-08	1.17E-07	3.46E-06	5.51E-08	3.10E-06	3.46E-06	5.51E-08	1.18E-07	3.46E-06	5.51E-08	1.18E-07	3.46E-06	5.51E-08	3.10E-06	3.46E-06	5.51E-08	1.17E-07	3.46E-06	5.51E-08	1.17E-07	3.46E-06	5.51E-08	3.10E-06	3.46E-06	5.51E-08	2.09E-06	3.46E-06	5.50E-08	1.17E-07	3.46E-06	5.51E-08	3.10E-06	3.46E-06	5.50E-08	1.17E-07	3.46E-06	5.50E-08	1.17E-07	3.46E-06	5.51E-08	1.18E-07	3.46E-06	5.51E-08	1.17E-07	3.46E-06	5.51E-08	3.10E-06	3.46E-06	5.50E-08	3.10E-06	3.46E-06	5.50E-08	3.10E-06	3.46E-06	5.50E-08	1.17E-07	3.46E-06	5.50E-08	3.10E-06	3.46E-06	5.50E-08	1.17E-07	3.46E-06	5.50E-08	3.10E-06	3.46E-06	5.50E-08	3.10E-06	3.46E-06	5.50E-08	1.17E-07	3.46E-06	5.50E-08	1.17E-07	3.46E-06	5.50E-08	1.17E-07	3.46E-06	5.50E-08	1.17E-07	3.46E-06	5.50E-08	2.09E-06	3.46E-06	5.50E-08	1.17E-07	3.46E-06	5.50E-08	1.17E-07	3.46E-06	5.50E-08	1.17E-07	3.46E-06	5.50E-08	1.17E-07	3.46E-06	5.50E-08	2.09E-06	3.46E-06	5.50E-08	2.09E-06	3.46E-06	5.50E-08	3.10E-06	3.46E-06	5.50E-08	1.17E-07	3.46E-06	5.50E-08	1.17E-07	3.46E-06	5.50E-08	1.17E-07	3.46E-06	5.50E-08	1.17E-07	3.46E-06	5.50E-08	1.17E-07	3.46E-06	5.50E-08	3.10E-06	3.46E-06	5.50E-08	1.17E-07	3.46E-06	5.50E-08	1.17E-07	3.46E-06	5.50E-08	3.10E-06	3.46E-06	5.50E-08	1.17E-07	3.46E-06	5.50E-08	3.10E-06	3.46E-06	5.50E-08	3.10E-06	3.46E-06	5.50E-08	3.10E-06	3.46E-06	5.50E-08	2.09E-06	3.46E-06	5.50E-08	1.17E-07	3.46E-06	5.50E-08	1.17E-07	3.46E-06	5.50E-08	2.09E-06	3.46E-06	5.50E-08	1.17E-07	3.46E-06	5.50E-08	1.17E-07	3.46E-06	5.50E-08	1.17E-07	3.46E-06	5.50E-08	3.10E-06	3.46E-06	5.50E-08	3.10E-06	3.46E-06	5.50E-08	1.17E-07	3.46E-06	5.50E-08	3.10E-06	3.46E-06	5.50E-08	1.17E-07	3.46E-06	5.50E-08	2.09E-06	3.46E-06	5.50E-08	3.10E-06	3.46E-06	5.50E-08	1.17E-07	3.46E-06	5.50E-08	1.17E-07	3.46E-06	5.50E-08	1.17E-07	3.46E-06	5.50E-08	3.10E-06	3.46E-06	5.50E-08	2.09E-06	3.46E-06	5.50E-08	1.17E-07	3.46E-06	5.50E-08	1.17E-07	3.46E-06	5.50E-08	1.17E-07	3.46E-06	5.50E-08	1.17E-07	3.46E-06	5.50E-08	1.17E-07	3.46E-06	5.50E-08	1.17E-07	3.46E-06	5.50E-08	3.10E-06	3.46E-06	5.50E-08	1.17E-07	3.46E-06	5.50E-08	2.09E-06	3.46E-06	5.50E-08	3.10E-06	3.46E-06	5.50E-08	1.17E-07	3.46E-06	5.50E-08	1.17E-07	3.46E-06	5.50E-08	3.10E-06	3.46E-06	5.50E-08	2.09E-06	3.46E-06	5.50E-08	2.09E-06	3.46E-06	5.50E-08	3.10E-06	3.45E-06	5.50E-08	1.17E-07	3.45E-06	5.50E-08	1.17E-07	3.46E-06	5.50E-08	1.17E-07	3.46E-06	5.50E-08	1.17E-07	3.46E-06	5.50E-08	1.17E-07	3.46E-06	5.50E-08	1.17E-07	3.46E-06	5.50E-08	1.17E-07	3.46E-06	5.50E-08	1.17E-07	3.46E-06	5.50E-08	3.10E-06	3.46E-06	5.50E-08	1.17E-07	3.46E-06	5.50E-08	1.17E-07	3.46E-06	5.50E-08	3.10E-06	3.46E-06	5.50E-08	1.17E-07	3.46E-06	5.50E-08	1.17E-07	3.46E-06	5.50E-08	3.10E-06	3.46E-06	5.50E-08	1.17E-07	3.46E-06	5.50E-08	2.09E-06	3.46E-06	5.50E-08	3.10E-06	3.46E-06	5.50E-08	3.10E-06	3.46E-06	5.50E-08	2.09E-06	3.45E-06	5.50E-08	1.17E-07	3.45E-06	5.50E-08	1.17E-07	3.46E-06	5.50E-08	1.17E-07	3.46E-06	5.50E-08	1.17E-07	3.46E-06	5.50E-08	3.10E-06	3.46E-06	5.50E-08	1.17E-07	3.46E-06	5.50E-08	3.10E-06	3.45E-06	5.50E-08	1.17E-07	3.46E-06	5.50E-08	1.17E-07	3.46E-06	5.50E-08	1.17E-07	3.46E-06	5.50E-08	3.10E-06	3.46E-06	5.50E-08	2.09E-06	3.45E-06	5.50E-08	1.17E-07	3.46E-06	5.50E-08	1.17E-07	3.46E-06	5.50E-08	1.17E-07	3.46E-06	5.50E-08	1.17E-07	3.46E-06	5.50E-08	2.09E-06	3.46E-06	5.50E-08	1.17E-07	3.46E-06	5.50E-08	3.10E-06	3.46E-06	5.50E-08	1.17E-07	3.46E-06	5.50E-08	1.17E-07	3.46E-06	5.50E-08	3.10E-06	3.46E-06	5.50E-08	2.09E-06	3.45E-06	5.50E-08	1.17E-07	3.46E-06	5.50E-08	3.10E-06	3.45E-06	5.50E-08	1.17E-07	3.45E-06	5.50E-08	1.17E-07	3.46E-06	5.50E-08	3.10E-06	3.45E-06	5.50E-08	1.17E-07	3.45E-06	5.50E-08	1.17E-07	3.45E-06	5.50E-08	3.10E-06	3.45E-06	5.50E-08	3.10E-06	3.45E-06	5.50E-08	1.17E-07	3.45E-06	5.50E-08	3.10E-06	3.45E-06	5.50E-08	1.17E-07	3.45E-06	5.50E-08	1.17E-07	3.45E-06	5.50E-08	3.10E-06	3.45E-06	5.50E-08	1.17E-07	3.45E-06	5.50E-08	2.08E-06	3.45E-06	5.50E-08	3.10E-06	3.45E-06	5.50E-08	2.08E-06	3.45E-06	5.50E-08	1.17E-07	3.45E-06	5.50E-08	2.08E-06	3.45E-06	5.50E-08	1.17E-07	3.45E-06	5.50E-08	2.08E-06	3.45E-06	5.50E-08	3.10E-06	3.45E-06	5.50E-08	1.17E-07	3.45E-06	5.50E-08	2.08E-06	3.45E-06	5.50E-08	1.17E-07	3.45E-06	5.50E-08	1.17E-07	3.45E-06	5.50E-08	3.10E-06	3.45E-06	5.50E-08	3.10E-06	3.45E-06	5.50E-08	1.17E-07	3.45E-06	5.50E-08	1.17E-07	3.45E-06	5.50E-08	3.10E-06	3.45E-06	5.50E-08	1.17E-07	3.45E-06	5.50E-08	1.17E-07	3.45E-06	5.50E-08	1.17E-07	3.45E-06	5.50E-08	3.10E-06	3.45E-06	5.50E-08	1.17E-07	3.45E-06	5.50E-08	1.17E-07	3.45E-06	5.50E-08	1.17E-07	3.45E-06	5.50E-08	1.17E-07	3.45E-06	5.50E-08	1.17E-07	3.45E-06	5.50E-08	1.17E-07	3.45E-06	5.50E-08	1.17E-07	3.45E-06	5.50E-08	3.10E-06	3.45E-06	5.50E-08	1.17E-07	3.45E-06	5.50E-08	1.17E-07	3.45E-06	5.50E-08	3.10E-06	3.45E-06	5.50E-08	1.17E-07	3.45E-06	5.50E-08	2.08E-06	3.45E-06	5.50E-08	3.10E-06	3.45E-06	5.50E-08	1.17E-07	3.45E-06	5.50E-08	1.17E-07	3.45E-06	5.50E-08	1.17E-07	3.45E-06	5.50E-08	1.17E-07	3.45E-06	5.50E-08	2.08E-06	3.45E-06	5.50E-08	1.17E-07	3.45E-06	5.50E-08	1.17E-07	3.45E-06	5.50E-08	1.17E-07	3.45E-06	5.50E-08	3.10E-06	3.45E-06	5.50E-08	2.08E-06	3.45E-06	5.50E-08	2.08E-06	3.45E-06	5.50E-08	3.10E-06	3.45E-06	5.50E-08	1.17E-07	3.45E-06	5.50E-08	1.17E-07	3.45E-06	5.50E-08	1.17E-07	3.45E-06	5.50E-08	1.17E-07	3.45E-06	5.50E-08	2.08E-06	3.45E-06	5.50E-08	3.10E-06	3.45E-06	5.50E-08	3.10E-06	3.45E-06	5.50E-08	1.17E-07	3.45E-06	5.50E-08	3.10E-06	3.45E-06	5.50E-08	3.10E-06	3.45E-06	5.50E-08	1.17E-07	3.45E-06	5.50E-08	3.10E-06	3.45E-06	5.50E-08	1.17E-07	3.45E-06	5.50E-08	1.17E-07	3.45E-06	5.50E-08	3.10E-06	3.45E-06	5.50E-08	1.17E-07	3.45E-06	5.50E-08	2.08E-06	3.45E-06	5.50E-08	3.10E-06	3.45E-06	5.50E-08	1.17E-07	3.45E-06	5.50E-08	1.17E-07	3.45E-06	5.50E-08	1.17E-07	3.45E-06	5.50E-08	1.17E-07	3.45E-06	5.50E-08	1.17E-07	3.45E-06	5.50E-08	3.10E-06	3.45E-06	5.50E-08	1.17E-07	3.45E-06	5.50E-08	1.17E-07	3.45E-06	5.50E-08	3.10E-06	3.45E-06	5.50E-08	1.17E-07	3.45E-06	5.50E-08	1.17E-07	3.45E-06	5.50E-08	3.10E-06	3.45E-06	5.50E-08	1.17E-07	3.45E-06	5.50E-08	2.08E-06	3.45E-06	5.50E-08	1.17E-07	3.45E-06	5.50E-08	3.10E-06	3.45E-06	5.50E-08	1.17E-07	3.45E-06	5.50E-08	1.17E-07	3.45E-06	5.50E-08	3.10E-06	3.45E-06	5.50E-08	2.08E-06	3.45E-06	5.50E-08	3.10E-06	3.45E-06	5.50E-08	1.17E-07	3.45E-06	5.50E-08	3.10E-06	3.45E-06	5.50E-08	3.10E-06	3.45E-06	5.50E-08	1.17E-07	3.45E-06	5.50E-08	1.17E-07	3.45E-06	5.50E-08	3.10E-06	3.45E-06	5.50E-08	3.10E-06	3.45E-06	5.50E-08	1.17E-07	3.45E-06	5.50E-08	3.10E-06	3.45E-06	5.50E-08	2.08E-06	3.45E-06	5.50E-08	1.17E-07	3.45E-06	5.50E-08	3.10E-06	3.45E-06	5.50E-08	3.10E-06	3.45E-06	5.49E-08	1.17E-07	3.45E-06	5.50E-08	1.17E-07	3.45E-06	5.50E-08	3.10E-06	3.45E-06	5.49E-08	1.17E-07	3.45E-06	5.50E-08	1.17E-07	3.45E-06	5.50E-08	1.17E-07	3.45E-06	5.50E-08	1.17E-07	3.45E-06	5.50E-08	3.10E-06	3.45E-06	5.50E-08	1.17E-07	3.45E-06	5.50E-08	3.10E-06	3.45E-06	5.50E-08	3.10E-06	3.45E-06	5.49E-08	3.10E-06	3.45E-06	5.49E-08	3.10E-06	3.45E-06	5.49E-08	3.10E-06	3.45E-06	5.49E-08	1.17E-07	3.45E-06	5.49E-08	2.08E-06	3.45E-06	5.49E-08	3.10E-06	3.45E-06	5.49E-08	1.17E-07	3.45E-06	5.49E-08	1.17E-07	3.45E-06	5.49E-08	3.10E-06	3.45E-06	5.49E-08	1.17E-07	3.45E-06	5.49E-08	1.17E-07	3.45E-06	5.49E-08	3.10E-06	3.45E-06	5.49E-08	1.17E-07	3.45E-06	5.49E-08	1.17E-07	3.45E-06	5.49E-08	3.10E-06	3.45E-06	5.49E-08	3.10E-06	3.45E-06	5.49E-08	3.10E-06	3.45E-06	5.49E-08	3.10E-06	3.45E-06	5.49E-08	1.17E-07	3.45E-06	5.49E-08	2.08E-06	3.45E-06	5.49E-08	1.17E-07	3.45E-06	5.49E-08	3.10E-06	3.45E-06	5.49E-08	2.08E-06	3.45E-06	5.49E-08	1.17E-07	3.45E-06	5.49E-08	3.10E-06	3.45E-06	5.49E-08	2.08E-06	3.45E-06	5.49E-08	1.17E-07	3.45E-06	5.49E-08	3.09E-06	3.45E-06	5.49E-08	3.09E-06	3.45E-06	5.49E-08	3.09E-06	3.45E-06	5.49E-08	1.17E-07	3.45E-06	5.49E-08	1.17E-07	3.45E-06	5.49E-08	3.09E-06	3.45E-06	5.49E-08	1.17E-07	3.45E-06	5.49E-08	1.17E-07	3.45E-06	5.49E-08	3.09E-06	3.45E-06	5.49E-08	3.09E-06	3.45E-06	5.49E-08	1.17E-07	3.45E-06	5.49E-08	3.09E-06	3.45E-06	5.49E-08	2.08E-06	3.45E-06	5.49E-08	1.17E-07	3.45E-06	5.49E-08	3.09E-06	3.45E-06	5.49E-08	3.09E-06	3.45E-06	5.49E-08	2.08E-06	3.45E-06	5.49E-08	1.17E-07	3.45E-06	5.49E-08	1.17E-07	3.45E-06	5.49E-08	1.17E-07	3.45E-06	5.49E-08	3.09E-06	3.45E-06	5.49E-08	1.17E-07	3.45E-06	5.49E-08	3.09E-06	3.45E-06	5.49E-08	3.09E-06	3.45E-06	5.49E-08	3.09E-06	3.45E-06	5.49E-08	1.17E-07	3.45E-06	5.49E-08	1.17E-07	3.45E-06	5.49E-08	2.08E-06	3.45E-06	5.49E-08	3.09E-06	3.45E-06	5.49E-08	3.09E-06	3.44E-06	5.49E-08	1.17E-07	3.45E-06	5.49E-08	3.09E-06	3.44E-06	5.49E-08	3.09E-06	3.44E-06	5.49E-08	3.09E-06	3.44E-06	5.48E-08	2.08E-06	3.44E-06	5.48E-08	1.17E-07	3.44E-06	5.48E-08	1.17E-07	3.44E-06	5.48E-08	1.17E-07	3.44E-06	5.49E-08	3.09E-06	3.44E-06	5.48E-08	1.17E-07	3.44E-06	5.48E-08	1.17E-07	3.44E-06	5.49E-08	1.17E-07	3.44E-06	5.49E-08	1.17E-07	3.44E-06	5.49E-08	1.17E-07	3.44E-06	5.49E-08	3.09E-06	3.44E-06	5.49E-08	3.09E-06	3.44E-06	5.49E-08	3.09E-06	3.44E-06	5.48E-08	3.09E-06	3.44E-06	5.48E-08	1.17E-07	3.44E-06	5.48E-08	1.17E-07	3.44E-06	5.48E-08	3.09E-06	3.44E-06	5.48E-08	1.17E-07	3.44E-06	5.48E-08	1.17E-07	3.44E-06	5.48E-08	1.17E-07	3.44E-06	5.48E-08	1.17E-07	3.44E-06	5.49E-08	1.17E-07	3.44E-06	5.49E-08	1.17E-07	3.44E-06	5.49E-08	3.09E-06	3.44E-06	5.49E-08	1.17E-07	3.44E-06	5.49E-08	3.09E-06	3.44E-06	5.48E-08	1.17E-07	3.44E-06	5.48E-08	1.17E-07	3.44E-06	5.49E-08	2.08E-06	3.44E-06	5.48E-08	3.09E-06	3.44E-06	5.48E-08	1.17E-07	3.44E-06	5.48E-08	3.09E-06	3.44E-06	5.48E-08	1.17E-07	3.44E-06	5.48E-08	2.08E-06	3.44E-06	5.48E-08	1.17E-07	3.44E-06	5.48E-08	1.17E-07	3.44E-06	5.48E-08	2.08E-06	3.44E-06	5.48E-08	3.09E-06	3.44E-06	5.48E-08	3.09E-06	3.44E-06	5.48E-08	2.08E-06	3.44E-06	5.48E-08	1.17E-07	3.44E-06	5.48E-08	3.09E-06	3.44E-06	5.48E-08	2.08E-06	3.44E-06	5.48E-08	1.17E-07	3.44E-06	5.48E-08	1.17E-07	3.44E-06	5.48E-08	1.17E-07	3.44E-06	5.48E-08	1.17E-07	3.44E-06	5.48E-08	2.08E-06	3.44E-06	5.48E-08	2.08E-06	3.44E-06	5.48E-08	3.09E-06	3.44E-06	5.48E-08	1.17E-07	3.44E-06	5.48E-08	2.08E-06	3.44E-06	5.48E-08	1.17E-07	3.44E-06	5.48E-08	1.17E-07	3.44E-06	5.48E-08	3.09E-06	3.44E-06	5.48E-08	3.09E-06	3.44E-06	5.48E-08	1.17E-07	3.44E-06	5.48E-08	3.09E-06	3.44E-06	5.48E-08	3.09E-06	3.44E-06	5.48E-08	1.17E-07	3.44E-06	5.48E-08	3.09E-06	3.44E-06	5.48E-08	3.09E-06	3.44E-06	5.48E-08	1.17E-07	3.44E-06	5.48E-08	1.17E-07	3.44E-06	5.48E-08	1.17E-07	3.44E-06	5.48E-08	1.17E-07	3.44E-06	5.48E-08	2.08E-06	3.44E-06	5.48E-08	3.09E-06	3.44E-06	5.48E-08	2.08E-06	3.44E-06	5.48E-08	1.17E-07	3.44E-06	5.48E-08	1.17E-07	3.44E-06	5.48E-08	3.09E-06	3.44E-06	5.48E-08	2.08E-06	3.44E-06	5.48E-08	3.09E-06	3.44E-06	5.48E-08	1.17E-07	3.44E-06	5.48E-08	1.17E-07	3.44E-06	5.48E-08	1.17E-07	3.44E-06	5.48E-08	3.09E-06	3.44E-06	5.48E-08	3.09E-06	3.44E-06	5.48E-08	2.08E-06	3.44E-06	5.48E-08	2.08E-06	3.44E-06	5.48E-08	1.16E-07	3.44E-06	5.48E-08	1.17E-07	3.44E-06	5.48E-08	1.17E-07	3.44E-06	5.48E-08	1.17E-07	3.44E-06	5.48E-08	1.17E-07	3.44E-06	5.48E-08	1.17E-07	3.44E-06	5.48E-08	2.08E-06	3.44E-06	5.48E-08	3.09E-06	3.44E-06	5.48E-08	3.09E-06	3.44E-06	5.48E-08	1.17E-07	3.44E-06	5.48E-08	1.17E-07	3.44E-06	5.48E-08	3.09E-06	3.44E-06	5.48E-08	2.08E-06	3.44E-06	5.48E-08	1.17E-07	3.44E-06	5.48E-08	3.09E-06	3.44E-06	5.48E-08	2.08E-06	3.44E-06	5.48E-08	1.16E-07	3.44E-06	5.48E-08	1.16E-07	3.44E-06	5.48E-08	3.09E-06	3.44E-06	5.48E-08	1.16E-07	3.44E-06	5.48E-08	1.16E-07	3.44E-06	5.48E-08	1.16E-07	3.44E-06	5.48E-08	1.17E-07	3.44E-06	5.48E-08	3.09E-06	3.44E-06	5.48E-08	3.09E-06	3.44E-06	5.48E-08	3.09E-06	3.44E-06	5.48E-08	1.17E-07	3.44E-06	5.48E-08	1.16E-07	3.44E-06	5.48E-08	1.16E-07	3.44E-06	5.48E-08	1.16E-07	3.44E-06	5.48E-08	1.17E-07	3.44E-06	5.48E-08	1.17E-07	3.44E-06	5.48E-08	1.17E-07	3.44E-06	5.48E-08	1.17E-07	3.44E-06	5.48E-08	1.17E-07	3.44E-06	5.48E-08	3.09E-06	3.44E-06	5.48E-08	2.08E-06	3.44E-06	5.48E-08	1.17E-07	3.44E-06	5.48E-08	1.17E-07	3.44E-06	5.48E-08	1.17E-07	3.44E-06	5.48E-08	2.08E-06	3.44E-06	5.48E-08	2.08E-06	3.44E-06	5.48E-08	1.17E-07	3.44E-06	5.48E-08	2.35E-05	2328.336942	435.9001686	1797.90894	0.081915444	0.700064903	0.004543225	0.003915863	0.033461265	0.166829314	0.009269984	0	23.94976362	9975.83676	0.030606413	0	4.181603437	0.016307817	5.207926893	0	3.97E-06	0	0.029552158	8.633322408	7.707379089	0.020418077	0.055141861	115.6170918	0	96.85518752	0	0.002282007	0	3.32080896	0.009228711	0.028907169	3.379015253	0	0.111502073	0.053387563	1.735589442	0.831107104	1.670844069	0.074928038	1.122641711	0	2.33E-05	0	0.250932992	0	2.14904704	3.17E-07	0.001041866	0.007187726	1.60E-05	0	0.049159433	0.000753789	0.000235853	0.001605317	0.002762386	0	0.037066588	0.102174842	0.017996184	0.073752086	0	0.17145783	0	3.27E-06	0	0.632431318	0.000947481	15.99871757	0	9.23E-08	0	4.99E-05	3.09E-05	6.66E-10	3.94E-06	1.65E-06	1.07E-09	0.087892427	0.076582757	8.66E-10	3.84E-10	2.47E-13	3.18E-05	1.11E-08	1.37E-06	1.60E-12	0.787053072	0	0.000147582	0.029482185	0.00950861	1.70E-07	8.52E-08	0.000225529	4.22E-08	8.45E-06	2.72E-06	0.624102903	0.000250854	0.694184842	9.083737786	0	0	1.45E-06	0	6.34E-07	2.855730834	0	177.0248722	89.43376781	0.000142332	0.000345447	0	2.91E-06	5.45E-07	6.33E-07	2.27E-05	2.32E-09	0	0.000353126	5.60E-05	5.52E-09	3.63E-08	0.43888864	2.92E-06	1.00E-09	4.63E-05	0.000376146	1.46E-08	4.09E-06	0	1.70E-05	3.17E-07	1.99E-06	3.17E-07	5.22E-12	2.17E-09	1.42E-05	9.62E-09	0.000100464	0.661023342	0.000447204	3.41E-09	1.27E-12	3.63E-08	1.16E-05	8.45E-10	2.09E-09	6.31E-07	9.49E-10	6.32E-07	5.28E-05	0.000323816	0.000263161	5.71E-10	1.49E-10	8.52E-11	5.24E-10	167.0437413	50.29838992	0.000231608	2.12E-06	1.05E-05	0	0.00163684	0.000145615	0.337535977	4.03E-06	6.24E-06	1.53E-08	2.14E-07	2.39E-06	8.93E-10	0.000380212	4.39E-05	3.37E-07	0.398776018	0	0.000389294	0	0	0	0	0	3.099937255	150.9619201	82.10551533	0.000208202	1.69E-06	9.47E-06	0	0.00132977	0.000118298	0.537986695	3.28E-06	4.95E-06	6.86E-09	8.67E-08	9.69E-07	3.62E-10	0.00030202	3.44E-05	1.51E-07	0.345499774	0	0.000194018	0	0	0	0	0	3.163398087	144.2996181	64.19718706	0.000255684	2.31E-06	1.16E-05	0	0.001560959	0.000138865	0.487553714	3.85E-06	6.81E-06	1.28E-08	1.54E-07	1.72E-06	6.42E-10	0.000414161	4.99E-05	2.81E-07	0.42225086	0	0.000293577	0	0	0	0	0	3.072220153	111.3541595	111.3615718	0.00025295	1.95E-06	1.15E-05	0	0.001191692	0.000106014	0.898034103	2.94E-06	5.73E-06	5.77E-09	5.38E-08	6.01E-07	2.24E-10	0.000349054	4.33E-05	1.27E-07	0.377630086	0	0.000134332	0	0	0	0	0	3.125315937	257.7201574	33.26587381	7.69E-05	1.49E-07	3.51E-06	0	0.000838352	7.46E-05	0.108972883	2.07E-06	4.28E-07	1.09E-09	2.34E-08	2.62E-07	9.76E-11	2.62E-05	4.64E-06	2.39E-08	0.157303771	0	8.31E-05	0	0	0	0	0	3.386936704	205.7596158	49.74169896	0.000148131	1.07E-06	6.75E-06	0	0.001289527	0.000114718	0.238221495	3.18E-06	3.12E-06	6.96E-09	1.20E-07	1.34E-06	4.99E-10	0.000190272	2.01E-05	1.53E-07	0.269467788	0	0.000276035	0	0	0	0	0	3.253625039	238.6025058	6.213287083	0.000183199	1.37E-06	8.35E-06	0	0.001849359	0.000164521	0.027488001	4.55E-06	4.00E-06	9.57E-08	1.91E-06	2.13E-05	7.95E-09	0.000244033	2.72E-05	2.10E-06	0.305982883	0	0.003067402	0	0	0	0	0	3.207444759	177.7933741	20.22726061	0.000317417	2.61E-06	1.44E-05	0	0.002387639	0.000212407	0.156507248	5.88E-06	7.73E-06	5.60E-08	8.32E-07	9.30E-06	3.47E-09	0.000469927	6.33E-05	1.23E-06	0.460118702	0	0.00103765	0	0	0	0	0	3.026472943	186.3466825	63.78065828	0.000164816	1.22E-06	7.50E-06	0	0.001299402	0.000115596	0.338163626	3.20E-06	3.54E-06	6.20E-09	9.65E-08	1.08E-06	4.03E-10	0.000216331	2.34E-05	1.36E-07	0.287221173	0	0.000221088	0	0	0	0	0	3.2325973	198.1224919	9.465323558	0.000324065	2.38E-06	1.48E-05	0	0.002716369	0.000241652	0.066171237	6.69E-06	7.04E-06	1.23E-07	2.04E-06	2.28E-05	8.52E-09	0.000428517	5.96E-05	2.71E-06	0.431653885	0	0.002237739	0	0	0	0	0	3.059017344	25.10883569	227.8447372	0.00038965	1.07E-06	1.77E-05	0	0.000413928	3.68E-05	2.998908789	1.02E-06	3.10E-06	1.44E-09	3.04E-09	3.40E-08	1.27E-11	0.000189428	3.85E-05	3.19E-08	0.268896153	0	2.18E-05	0	0	0	0	0	3.254540043	62.64834846	166.0892506	0.000310178	1.72E-06	1.41E-05	0	0.000822136	7.31E-05	1.698418243	2.03E-06	5.05E-06	3.30E-09	1.73E-08	1.94E-07	7.23E-11	0.000308073	4.51E-05	7.27E-08	0.349996298	0	6.27E-05	0	0	0	0	0	3.158250611	236.0622854	29.50509198	0.000120146	8.14E-07	5.48E-06	0	0.001199934	0.000106748	0.118400102	2.96E-06	2.36E-06	8.62E-09	1.70E-07	1.90E-06	7.09E-10	0.000144399	1.48E-05	1.89E-07	0.238088291	0	0.000421478	0	0	0	0	0	3.290719112	216.4598493	33.57507711	0.000154067	1.23E-06	7.02E-06	0	0.001410948	0.00012552	0.158048804	3.48E-06	3.59E-06	1.26E-08	2.27E-07	2.54E-06	9.49E-10	0.000219469	2.28E-05	2.76E-07	0.289280797	0	0.000479897	0	0	0	0	0	3.229878781	256.1881684	29.46414428	8.28E-05	2.96E-07	3.78E-06	0	0.000897955	7.99E-05	0.098872637	2.21E-06	8.54E-07	2.58E-09	5.51E-08	6.16E-07	2.30E-10	5.23E-05	6.53E-06	5.65E-08	0.175077733	0	0.000182737	0	0	0	0	0	3.365732897	141.4671285	102.4560709	0.000200381	1.39E-06	9.11E-06	0	0.001199319	0.000106693	0.668198436	2.96E-06	4.06E-06	4.37E-09	5.17E-08	5.78E-07	2.16E-10	0.000247896	2.90E-05	9.60E-08	0.308629525	0	0.000128216	0	0	0	0	0	3.207247391	73.95076884	159.7469361	0.000284515	1.63E-06	1.29E-05	0	0.000890165	7.92E-05	1.49839382	2.19E-06	4.76E-06	3.23E-09	2.00E-08	2.24E-07	8.36E-11	0.000290296	4.02E-05	7.12E-08	0.331527831	0	6.70E-05	0	1.70E-07	8.52E-08	8.52E-08	1.70E-07	3.022918686	144.6253739	58.31580641	0.000269105	2.45E-06	1.22E-05	0	0.001646607	0.000146484	0.457414098	4.06E-06	7.25E-06	1.52E-08	1.84E-07	2.06E-06	7.69E-10	0.000440991	5.41E-05	3.35E-07	0.440553887	0	0.000333193	0	0	0	0	0	3.050448898	1.57E-06	8.96E-10	1.19E-08	1.32E-07	9.26E-11	9.61E-05	1.27E-05	1.83E-08	0.205114908	0	7.57E-05	0	0	0	0	0	3.330201831	150.2159198	41.24871953	0.000308571	2.79E-06	1.40E-05	0	0.001961073	0.000174459	0.346951287	4.83E-06	8.30E-06	2.63E-08	3.31E-07	3.70E-06	1.38E-09	0.00050425	6.58E-05	5.79E-07	0.483407045	0	0.000502283	0	0	0	0	0	2.999339931	9.06E-05	6.34E-07	2.44E-06	6.34E-07	0.003378816	0.000126548	4.08E-05	0	0	0	0	6.33E-07	1.49E-06	0	9.04E-05	6.33E-07	2.43E-06	6.33E-07	6.33E-07	4.07E-05	0.00337143	0.000126272	0	0	0	6.31E-07	1.43E-06	0	9.02E-05	6.31E-07	2.43E-06	6.31E-07	6.31E-07	4.06E-05	0.003364125	0.000125998	0	0	0	6.30E-07	1.45E-06	0	9.00E-05	6.30E-07	2.42E-06	6.30E-07	6.30E-07	4.06E-05	0.003356906	0.000125728	0	0	0	6.29E-07	1.50E-06	0	8.98E-05	6.29E-07	2.42E-06	6.29E-07	6.29E-07	4.05E-05	0.003349766	0.00012546	0	0	0	6.27E-07	1.47E-06	0	8.96E-05	6.27E-07	2.41E-06	6.27E-07	6.27E-07	4.04E-05	0.003342688	0.000125195	0	0	0	6.26E-07	1.46E-06	0	8.94E-05	6.26E-07	2.41E-06	6.26E-07	6.26E-07	4.03E-05	0.003335671	0.000124933	0	0	0	6.25E-07	1.39E-06	0	8.93E-05	6.25E-07	2.40E-06	6.25E-07	6.25E-07	4.02E-05	0.003328718	0.000124672	0	0	0	6.23E-07	1.47E-06	0	8.91E-05	6.23E-07	2.40E-06	6.23E-07	6.23E-07	4.01E-05	0.003321832	0.000124414	0	0	0	6.22E-07	1.47E-06	0	8.89E-05	6.22E-07	2.39E-06	6.22E-07	6.22E-07	4.00E-05	0.003315013	0.000124159	0	0	0	6.21E-07	1.45E-06	0	8.87E-05	6.21E-07	2.39E-06	6.21E-07	6.21E-07	4.00E-05	0.003308258	0.000123906	0	0	0	6.20E-07	1.42E-06	0	8.85E-05	6.20E-07	2.38E-06	6.20E-07	6.20E-07	3.99E-05	0.003301563	0.000123655	0	0	0	6.18E-07	1.46E-06	0	8.83E-05	6.18E-07	2.38E-06	6.18E-07	6.18E-07	3.98E-05	0.00329493	0.000123407	0	0	0	6.17E-07	1.44E-06	0	8.82E-05	6.17E-07	2.37E-06	6.17E-07	6.17E-07	3.97E-05	0.003288357	0.000123161	0	0	0	6.16E-07	1.47E-06	0	8.80E-05	6.16E-07	2.37E-06	6.16E-07	6.16E-07	3.96E-05	0.003281845	0.000122917	0	0	0	6.15E-07	1.43E-06	0	8.78E-05	6.15E-07	2.36E-06	6.15E-07	6.15E-07	3.96E-05	0.003275393	0.000122675	0	0	0	6.13E-07	1.43E-06	0	8.76E-05	6.13E-07	2.36E-06	6.13E-07	6.13E-07	3.95E-05	0.003269001	0.000122436	0	0	0	6.12E-07	1.39E-06	0	8.75E-05	6.12E-07	2.35E-06	6.12E-07	6.12E-07	3.94E-05	0.003262666	0.000122199	0	0	0	6.11E-07	1.46E-06	0	8.73E-05	6.11E-07	2.35E-06	6.11E-07	6.11E-07	3.93E-05	0.003256389	0.000121964	0	0	0	6.10E-07	1.35E-06	0	8.71E-05	6.10E-07	2.35E-06	6.10E-07	6.10E-07	3.93E-05	0.003250168	0.000121731	0	0	0	6.09E-07	1.43E-06	0	8.70E-05	6.09E-07	2.34E-06	6.09E-07	6.09E-07	3.92E-05	0.003244003	0.0001215	0	0	0	6.08E-07	1.37E-06	0	8.68E-05	6.08E-07	2.34E-06	6.08E-07	6.08E-07	3.91E-05	0.003237893	0.000121271	0	0	0	6.06E-07	1.34E-06	0	8.66E-05	6.06E-07	2.33E-06	6.06E-07	6.06E-07	3.90E-05	0.003231839	0.000121045	0	0	0	6.05E-07	1.41E-06	0	8.65E-05	6.05E-07	2.33E-06	6.05E-07	6.05E-07	3.90E-05	0.003225838	0.00012082	0	0	0	6.04E-07	1.34E-06	0	8.63E-05	6.04E-07	2.32E-06	6.04E-07	6.04E-07	3.89E-05	0.003219891	0.000120597	0	0	0	6.03E-07	1.44E-06	0	8.62E-05	6.03E-07	2.32E-06	6.03E-07	6.03E-07	3.88E-05	0.003213996	0.000120376	0	0	0	6.02E-07	1.38E-06	0	8.60E-05	6.02E-07	2.31E-06	6.02E-07	6.02E-07	3.88E-05	0.003208154	0.000120158	0	0	0	6.01E-07	1.43E-06	0	8.58E-05	6.01E-07	2.31E-06	6.01E-07	6.01E-07	3.87E-05	0.003202363	0.000119941	0	0	0	6.00E-07	1.37E-06	0	8.57E-05	6.00E-07	2.31E-06	6.00E-07	6.00E-07	3.86E-05	0.003196622	0.000119726	0	0	0	5.99E-07	1.43E-06	0	8.55E-05	5.99E-07	2.30E-06	5.99E-07	5.99E-07	3.85E-05	0.003190932	0.000119513	0	0	0	5.98E-07	1.39E-06	0	8.54E-05	5.98E-07	2.30E-06	5.98E-07	5.98E-07	3.85E-05	0.003185291	0.000119302	0	0	0	5.97E-07	1.31E-06	0	8.52E-05	5.97E-07	2.29E-06	5.97E-07	5.97E-07	3.84E-05	0.003179699	0.000119092	0	0	0	5.95E-07	1.37E-06	0	8.51E-05	5.95E-07	2.29E-06	5.96E-07	5.95E-07	3.83E-05	0.003174156	0.000118885	0	0	0	5.94E-07	1.32E-06	0	8.49E-05	5.94E-07	2.29E-06	5.95E-07	5.94E-07	3.83E-05	0.00316866	0.000118679	0	0	0	5.93E-07	1.41E-06	0	8.48E-05	5.93E-07	2.28E-06	5.93E-07	5.93E-07	3.82E-05	0.003163212	0.000118475	0	0	0	5.92E-07	1.39E-06	0	8.46E-05	5.92E-07	2.28E-06	5.92E-07	5.92E-07	3.81E-05	0.00315781	0.000118272	0	0	0	5.91E-07	1.40E-06	0	8.45E-05	5.91E-07	2.27E-06	5.91E-07	5.91E-07	3.81E-05	0.003152454	0.000118072	0	0	0	5.90E-07	1.36E-06	0	8.44E-05	5.90E-07	2.27E-06	5.90E-07	5.90E-07	3.80E-05	0.003147144	0.000117873	0	0	0	5.89E-07	1.39E-06	0	8.42E-05	5.89E-07	2.27E-06	5.89E-07	5.89E-07	3.80E-05	0.003141878	0.000117676	0	0	0	5.88E-07	1.38E-06	0	8.41E-05	5.88E-07	2.26E-06	5.88E-07	5.88E-07	3.79E-05	0.003136657	0.00011748	0	0	0	5.87E-07	1.33E-06	0	8.39E-05	5.87E-07	2.26E-06	5.87E-07	5.87E-07	3.78E-05	0.00313148	0.000117286	0	0	0	5.86E-07	1.39E-06	0	8.38E-05	5.86E-07	2.26E-06	5.87E-07	5.86E-07	3.78E-05	0.003126346	0.000117094	0	0	0	5.85E-07	1.24E-06	0	8.37E-05	5.85E-07	2.25E-06	5.86E-07	5.85E-07	3.77E-05	0.003121254	0.000116904	0	0	0	5.85E-07	1.35E-06	0	8.35E-05	5.85E-07	2.25E-06	5.85E-07	5.85E-07	3.76E-05	0.003116205	0.000116714	0	0	0	5.84E-07	1.35E-06	0	8.34E-05	5.84E-07	2.24E-06	5.84E-07	5.84E-07	3.76E-05	0.003111198	0.000116527	0	0	0	5.83E-07	1.39E-06	0	8.32E-05	5.83E-07	2.24E-06	5.83E-07	5.83E-07	3.75E-05	0.003106232	0.000116341	0	0	0	5.82E-07	1.36E-06	0	8.31E-05	5.82E-07	2.24E-06	5.82E-07	5.82E-07	3.75E-05	0.003101307	0.000116157	0	0	0	5.81E-07	1.37E-06	0	8.30E-05	5.81E-07	2.23E-06	5.81E-07	5.81E-07	3.74E-05	0.003096422	0.000115974	0	0	0	5.80E-07	1.29E-06	0	8.29E-05	5.80E-07	2.23E-06	5.80E-07	5.80E-07	3.73E-05	0.003091576	0.000115792	0	0	0	5.79E-07	1.35E-06	0	8.27E-05	5.79E-07	2.23E-06	5.79E-07	5.79E-07	3.73E-05	0.00308677	0.000115612	0	0	0	5.78E-07	1.29E-06	0	8.26E-05	5.78E-07	2.22E-06	5.78E-07	5.78E-07	3.72E-05	0.003082003	0.000115434	0	0	0	5.77E-07	1.22E-06	0	8.25E-05	5.77E-07	2.22E-06	5.77E-07	5.77E-07	3.72E-05	0.003077273	0.000115257	0	0	0	5.76E-07	1.28E-06	0	8.23E-05	5.76E-07	2.22E-06	5.76E-07	5.76E-07	3.71E-05	0.003072582	0.000115081	0	0	0	5.75E-07	1.33E-06	0	8.22E-05	5.75E-07	2.21E-06	5.75E-07	5.75E-07	3.71E-05	0.003067928	0.000114907	0	0	0	5.75E-07	1.36E-06	0	8.21E-05	5.75E-07	2.21E-06	5.75E-07	5.75E-07	3.70E-05	0.003063312	0.000114734	0	0	0	5.74E-07	1.34E-06	0	8.20E-05	5.74E-07	2.21E-06	5.74E-07	5.74E-07	3.70E-05	0.003058732	0.000114562	0	0	0	5.73E-07	1.32E-06	0	8.18E-05	5.73E-07	2.20E-06	5.73E-07	5.73E-07	3.69E-05	0.003054188	0.000114392	0	0	0	5.72E-07	1.32E-06	0	8.17E-05	5.72E-07	2.20E-06	5.72E-07	5.72E-07	3.68E-05	0.003049679	0.000114223	0	0	0	5.71E-07	1.35E-06	0	8.16E-05	5.71E-07	2.20E-06	5.71E-07	5.71E-07	3.68E-05	0.003045206	0.000114056	0	0	0	5.70E-07	1.32E-06	0	8.15E-05	5.70E-07	2.19E-06	5.70E-07	5.70E-07	3.67E-05	0.003040768	0.00011389	0	0	0	5.69E-07	1.27E-06	0	8.14E-05	5.69E-07	2.19E-06	5.70E-07	5.69E-07	3.67E-05	0.003036364	0.000113725	0	0	0	5.69E-07	1.36E-06	0	8.12E-05	5.69E-07	2.19E-06	5.69E-07	5.69E-07	3.66E-05	0.003031994	0.000113561	0	0	0	5.68E-07	1.33E-06	0	8.11E-05	5.68E-07	2.18E-06	5.68E-07	5.68E-07	3.66E-05	0.003027658	0.000113399	0	0	0	5.67E-07	1.25E-06	0	8.10E-05	5.67E-07	2.18E-06	5.67E-07	5.67E-07	3.65E-05	0.003023354	0.000113237	0	0	0	5.66E-07	1.20E-06	0	8.09E-05	5.66E-07	2.18E-06	5.66E-07	5.66E-07	3.65E-05	0.003019084	0.000113078	0	0	0	5.65E-07	1.28E-06	0	8.08E-05	5.65E-07	2.17E-06	5.65E-07	5.65E-07	3.64E-05	0.003014845	0.000112919	0	0	0	5.65E-07	1.25E-06	0	8.07E-05	5.65E-07	2.17E-06	5.65E-07	5.65E-07	3.64E-05	0.003010639	0.000112761	0	0	0	5.64E-07	1.22E-06	0	8.06E-05	5.64E-07	2.17E-06	5.64E-07	5.64E-07	3.63E-05	0.003006465	0.000112605	0	0	0	5.63E-07	1.25E-06	0	8.04E-05	5.63E-07	2.17E-06	5.63E-07	5.63E-07	3.63E-05	0.003002322	0.00011245	0	0	0	5.62E-07	1.25E-06	0	8.03E-05	5.62E-07	2.16E-06	5.62E-07	5.62E-07	3.62E-05	0.002998209	0.000112296	0	0	0	5.61E-07	1.31E-06	0	8.02E-05	5.61E-07	2.16E-06	5.62E-07	5.61E-07	3.62E-05	0.002994128	0.000112143	0	0	0	5.61E-07	1.24E-06	0	8.01E-05	5.61E-07	2.16E-06	5.61E-07	5.61E-07	3.61E-05	0.002990077	0.000111991	0	0	0	5.60E-07	1.20E-06	0	8.00E-05	5.60E-07	2.15E-06	5.60E-07	5.60E-07	3.61E-05	0.002986055	0.000111841	0	0	0	5.59E-07	1.31E-06	0	7.99E-05	5.59E-07	2.15E-06	5.59E-07	5.59E-07	3.60E-05	0.002982063	0.000111691	0	0	0	5.58E-07	1.23E-06	0	7.98E-05	5.58E-07	2.15E-06	5.59E-07	5.58E-07	3.60E-05	0.0029781	0.000111543	0	0	0	5.58E-07	1.23E-06	0	7.97E-05	5.58E-07	2.15E-06	5.58E-07	5.58E-07	3.59E-05	0.002974166	0.000111395	0	0	0	5.57E-07	1.30E-06	0	7.96E-05	5.57E-07	2.14E-06	5.57E-07	5.57E-07	3.59E-05	0.00297026	0.000111249	0	0	0	5.56E-07	1.26E-06	0	7.95E-05	5.56E-07	2.14E-06	5.56E-07	5.56E-07	3.58E-05	0.002966383	0.000111104	0	0	0	5.56E-07	1.26E-06	0	7.94E-05	5.56E-07	2.14E-06	5.56E-07	5.56E-07	3.58E-05	0.002962533	0.00011096	0	0	0	5.55E-07	1.30E-06	0	7.93E-05	5.55E-07	2.13E-06	5.55E-07	5.55E-07	3.57E-05	0.002958711	0.000110817	0	0	0	5.54E-07	1.23E-06	0	7.92E-05	5.54E-07	2.13E-06	5.54E-07	5.54E-07	3.57E-05	0.002954916	0.000110675	0	0	0	5.53E-07	1.22E-06	0	7.91E-05	5.53E-07	2.13E-06	5.53E-07	5.53E-07	3.57E-05	0.002951148	0.000110533	0	0	0	5.53E-07	1.19E-06	0	7.90E-05	5.53E-07	2.13E-06	5.53E-07	5.53E-07	3.56E-05	0.002947406	0.000110393	0	0	0	5.52E-07	1.23E-06	0	7.89E-05	5.52E-07	2.12E-06	5.52E-07	5.52E-07	3.56E-05	0.002943691	0.000110254	0	0	0	5.51E-07	1.26E-06	0	7.88E-05	5.51E-07	2.12E-06	5.51E-07	5.51E-07	3.55E-05	0.002940002	0.000110116	0	0	0	5.51E-07	1.31E-06	0	7.87E-05	5.51E-07	2.12E-06	5.51E-07	5.51E-07	3.55E-05	0.002936338	0.000109979	0	0	0	5.50E-07	1.23E-06	0	7.86E-05	5.50E-07	2.11E-06	5.50E-07	5.50E-07	3.54E-05	0.0029327	0.000109843	0	0	0	5.49E-07	1.28E-06	0	7.85E-05	5.49E-07	2.11E-06	5.49E-07	5.49E-07	3.54E-05	0.002929087	0.000109707	0	0	0	5.49E-07	1.21E-06	0	7.84E-05	5.49E-07	2.11E-06	5.49E-07	5.49E-07	3.53E-05	0.002925498	0.000109573	0	0	0	5.48E-07	1.25E-06	0	7.83E-05	5.48E-07	2.11E-06	5.48E-07	5.48E-07	3.53E-05	0.002921934	0.000109439	0	0	0	5.47E-07	1.19E-06	0	7.82E-05	5.47E-07	2.10E-06	5.47E-07	5.47E-07	3.53E-05	0.002918395	0.000109307	0	0	0	5.47E-07	1.26E-06	0	7.81E-05	5.47E-07	2.10E-06	5.47E-07	5.47E-07	3.52E-05	0.002914879	0.000109175	0	0	0	5.46E-07	1.29E-06	0	7.80E-05	5.46E-07	2.10E-06	5.46E-07	5.46E-07	3.52E-05	0.002911387	0.000109045	0	0	0	5.45E-07	1.23E-06	0	7.79E-05	5.45E-07	2.10E-06	5.45E-07	5.45E-07	3.51E-05	0.002907918	0.000108915	0	0	0	5.45E-07	1.23E-06	0	7.78E-05	5.45E-07	2.09E-06	5.45E-07	5.45E-07	3.51E-05	0.002904473	0.000108786	0	0	0	5.44E-07	1.27E-06	0	7.77E-05	5.44E-07	2.09E-06	5.44E-07	5.44E-07	3.50E-05	0.00290105	0.000108657	0	0	0	5.43E-07	1.26E-06	0	7.76E-05	5.43E-07	2.09E-06	5.43E-07	5.43E-07	3.50E-05	0.002897651	0.00010853	0	0	0	5.43E-07	1.26E-06	0	7.75E-05	5.43E-07	2.09E-06	5.43E-07	5.43E-07	3.50E-05	0.002894273	0.000108404	0	0	0	5.42E-07	1.29E-06	0	7.74E-05	5.42E-07	2.08E-06	5.42E-07	5.42E-07	3.49E-05	0.002890918	0.000108278	0	0	0	5.41E-07	1.23E-06	0	7.74E-05	5.41E-07	2.08E-06	5.41E-07	5.41E-07	3.49E-05	0.002887584	0.000108153	0	0	0	5.41E-07	1.21E-06	0	7.73E-05	5.41E-07	2.08E-06	5.41E-07	5.41E-07	3.48E-05	0.002884272	0.000108029	0	0	0	5.40E-07	1.27E-06	0	7.72E-05	5.40E-07	2.08E-06	5.40E-07	5.40E-07	3.48E-05	0.002880982	0.000107906	0	0	0	5.40E-07	1.24E-06	0	7.71E-05	5.40E-07	2.08E-06	5.40E-07	5.40E-07	3.48E-05	0.002877712	0.000107783	0	0	0	5.39E-07	1.17E-06	0	7.70E-05	5.39E-07	2.07E-06	5.39E-07	5.39E-07	3.47E-05	0.002874463	0.000107662	0	0	0	5.38E-07	1.18E-06	0	7.69E-05	5.38E-07	2.07E-06	5.38E-07	5.38E-07	3.47E-05	0.002871235	0.000107541	0	0	0	5.38E-07	1.23E-06	0	7.68E-05	5.38E-07	2.07E-06	5.38E-07	5.38E-07	3.46E-05	0.002868028	0.000107421	0	0	0	5.37E-07	1.26E-06	0	7.67E-05	5.37E-07	2.07E-06	5.37E-07	5.37E-07	3.46E-05	0.002864841	0.000107301	0	0	0	5.37E-07	1.26E-06	0	7.67E-05	5.37E-07	2.06E-06	5.37E-07	5.37E-07	3.46E-05	0.002861674	0.000107183	0	0	0	5.36E-07	1.21E-06	0	7.66E-05	5.36E-07	2.06E-06	5.36E-07	5.36E-07	3.45E-05	0.002858526	0.000107065	0	0	0	5.35E-07	1.22E-06	0	7.65E-05	5.35E-07	2.06E-06	5.35E-07	5.35E-07	3.45E-05	0.002855398	0.000106948	0	0	0	5.35E-07	1.27E-06	0	7.64E-05	5.35E-07	2.06E-06	5.35E-07	5.35E-07	3.45E-05	0.00285229	0.000106831	0	0	0	5.34E-07	1.24E-06	0	7.63E-05	5.34E-07	2.05E-06	5.34E-07	5.34E-07	3.44E-05	0.002849201	0.000106716	0	0	0	5.34E-07	1.23E-06	0	7.62E-05	5.34E-07	2.05E-06	5.34E-07	5.34E-07	3.44E-05	0.002846131	0.000106601	0	0	0	5.33E-07	1.26E-06	0	7.62E-05	5.33E-07	2.05E-06	5.33E-07	5.33E-07	3.43E-05	0.002843079	0.000106486	0	0	0	5.32E-07	1.24E-06	0	7.61E-05	5.32E-07	2.05E-06	5.33E-07	5.32E-07	3.43E-05	0.002840046	0.000106373	0	0	0	5.32E-07	1.20E-06	0	7.60E-05	5.32E-07	2.05E-06	5.32E-07	5.32E-07	3.43E-05	0.002837031	0.00010626	0	0	0	5.31E-07	1.15E-06	0	7.59E-05	5.31E-07	2.04E-06	5.31E-07	5.31E-07	3.42E-05	0.002834034	0.000106148	0	0	0	5.31E-07	1.26E-06	0	7.58E-05	5.31E-07	2.04E-06	5.31E-07	5.31E-07	3.42E-05	0.002831056	0.000106036	0	0	0	5.30E-07	1.21E-06	0	7.58E-05	5.30E-07	2.04E-06	5.30E-07	5.30E-07	3.42E-05	0.002828095	0.000105925	0	0	0	5.30E-07	1.25E-06	0	7.57E-05	5.30E-07	2.04E-06	5.30E-07	5.30E-07	3.41E-05	0.002825151	0.000105815	0	0	0	5.29E-07	1.24E-06	0	7.56E-05	5.29E-07	2.03E-06	5.29E-07	5.29E-07	3.41E-05	0.002822225	0.000105705	0	0	0	5.29E-07	1.26E-06	0	7.55E-05	5.29E-07	2.03E-06	5.29E-07	5.29E-07	3.41E-05	0.002819316	0.000105597	0	0	0	5.28E-07	1.25E-06	0	7.54E-05	5.28E-07	2.03E-06	5.28E-07	5.28E-07	3.40E-05	0.002816425	0.000105488	0	0	0	5.27E-07	1.23E-06	0	7.54E-05	5.27E-07	2.03E-06	5.28E-07	5.27E-07	3.40E-05	0.002813549	0.000105381	0	0	0	5.27E-07	1.19E-06	0	7.53E-05	5.27E-07	2.03E-06	5.27E-07	5.27E-07	3.40E-05	0.002810691	0.000105274	0	0	0	5.26E-07	1.23E-06	0	7.52E-05	5.26E-07	2.02E-06	5.26E-07	5.26E-07	3.39E-05	0.002807848	0.000105167	0	0	0	5.26E-07	1.20E-06	0	7.51E-05	5.26E-07	2.02E-06	5.26E-07	5.26E-07	3.39E-05	0.002805022	0.000105061	0	0	0	5.25E-07	1.22E-06	0	7.51E-05	5.25E-07	2.02E-06	5.25E-07	5.25E-07	3.39E-05	0.002802213	0.000104956	0	0	0	5.25E-07	1.25E-06	0	7.50E-05	5.25E-07	2.02E-06	5.25E-07	5.25E-07	3.38E-05	0.002799419	0.000104851	0	0	0	5.24E-07	1.19E-06	0	7.49E-05	5.24E-07	2.02E-06	5.24E-07	5.24E-07	3.38E-05	0.002796641	0.000104747	0	0	0	5.24E-07	1.24E-06	0	7.48E-05	5.24E-07	2.01E-06	5.24E-07	5.24E-07	3.38E-05	0.002793878	0.000104644	0	0	0	5.23E-07	1.24E-06	0	7.48E-05	5.23E-07	2.01E-06	5.23E-07	5.23E-07	3.37E-05	0.002791131	0.000104541	0	0	0	5.23E-07	1.25E-06	0	7.47E-05	5.23E-07	2.01E-06	5.23E-07	5.23E-07	3.37E-05	0.002788399	0.000104439	0	0	0	5.22E-07	1.15E-06	0	7.46E-05	5.22E-07	2.01E-06	5.22E-07	5.22E-07	3.37E-05	0.002785682	0.000104337	0	0	0	5.22E-07	1.22E-06	0	7.45E-05	5.22E-07	2.01E-06	5.22E-07	5.22E-07	3.36E-05	0.002782981	0.000104236	0	0	0	5.21E-07	1.23E-06	0	7.45E-05	5.21E-07	2.00E-06	5.21E-07	5.21E-07	3.36E-05	0.002780294	0.000104135	0	0	0	5.21E-07	1.19E-06	0	7.44E-05	5.21E-07	2.00E-06	5.21E-07	5.21E-07	3.36E-05	0.002777621	0.000104035	0	0	0	5.20E-07	1.16E-06	0	7.43E-05	5.20E-07	2.00E-06	5.20E-07	5.20E-07	3.35E-05	0.002774963	0.000103936	0	0	0	5.20E-07	1.18E-06	0	7.43E-05	5.20E-07	2.00E-06	5.20E-07	5.20E-07	3.35E-05	0.002772319	0.000103836	0	0	0	5.19E-07	1.16E-06	0	7.42E-05	5.19E-07	2.00E-06	5.19E-07	5.19E-07	3.35E-05	0.002769689	0.000103738	0	0	0	5.19E-07	1.17E-06	0	7.41E-05	5.19E-07	1.99E-06	5.19E-07	5.19E-07	3.34E-05	0.002767073	0.00010364	0	0	0	5.18E-07	1.15E-06	0	7.40E-05	5.18E-07	1.99E-06	5.18E-07	5.18E-07	3.34E-05	0.002764472	0.000103543	0	0	0	5.18E-07	1.14E-06	0	7.40E-05	5.18E-07	1.99E-06	5.18E-07	5.18E-07	3.34E-05	0.002761883	0.000103446	0	0	0	5.17E-07	1.17E-06	0	7.39E-05	5.17E-07	1.99E-06	5.17E-07	5.17E-07	3.33E-05	0.002759309	0.000103349	0	0	0	5.17E-07	1.21E-06	0	7.38E-05	5.17E-07	1.99E-06	5.17E-07	5.17E-07	3.33E-05	0.002756748	0.000103253	0	0	0	5.16E-07	1.15E-06	0	7.38E-05	5.16E-07	1.99E-06	5.16E-07	5.16E-07	3.33E-05	0.0027542	0.000103158	0	0	0	5.16E-07	1.22E-06	0	7.37E-05	5.16E-07	1.98E-06	5.16E-07	5.16E-07	3.32E-05	0.002751666	0.000103063	0	0	0	5.15E-07	1.11E-06	0	7.36E-05	5.15E-07	1.98E-06	5.15E-07	5.15E-07	3.32E-05	0.002749145	0.000102969	0	0	0	5.15E-07	1.13E-06	0	7.36E-05	5.15E-07	1.98E-06	5.15E-07	5.15E-07	3.32E-05	0.002746636	0.000102875	0	0	0	5.14E-07	1.20E-06	0	7.35E-05	5.14E-07	1.98E-06	5.14E-07	5.14E-07	3.32E-05	0.00274414	0.000102781	0	0	0	5.14E-07	1.20E-06	0	7.34E-05	5.14E-07	1.98E-06	5.14E-07	5.14E-07	3.31E-05	0.002741657	0.000102688	0	0	0	5.13E-07	1.13E-06	0	7.34E-05	5.13E-07	1.97E-06	5.14E-07	5.13E-07	3.31E-05	0.002739187	0.000102596	0	0	0	5.13E-07	1.20E-06	0	7.33E-05	5.13E-07	1.97E-06	5.13E-07	5.13E-07	3.31E-05	0.002736729	0.000102504	0	0	0	5.13E-07	1.16E-06	0	7.32E-05	5.13E-07	1.97E-06	5.13E-07	5.13E-07	3.30E-05	0.002734283	0.000102412	0	0	0	5.12E-07	1.22E-06	0	7.32E-05	5.12E-07	1.97E-06	5.12E-07	5.12E-07	3.30E-05	0.002731849	0.000102321	0	0	0	5.12E-07	1.21E-06	0	7.31E-05	5.12E-07	1.97E-06	5.12E-07	5.12E-07	3.30E-05	0.002729428	0.00010223	0	0	0	5.11E-07	1.20E-06	0	7.30E-05	5.11E-07	1.97E-06	5.11E-07	5.11E-07	3.29E-05	0.002727018	0.00010214	0	0	0	5.11E-07	1.19E-06	0	7.30E-05	5.11E-07	1.96E-06	5.11E-07	5.11E-07	3.29E-05	0.00272462	0.00010205	0	0	0	5.10E-07	1.16E-06	0	7.29E-05	5.10E-07	1.96E-06	5.10E-07	5.10E-07	3.29E-05	0.002722234	0.000101961	0	0	0	5.10E-07	1.15E-06	0	7.28E-05	5.10E-07	1.96E-06	5.10E-07	5.10E-07	3.29E-05	0.002719859	0.000101872	0	0	0	5.09E-07	1.19E-06	0	7.28E-05	5.09E-07	1.96E-06	5.09E-07	5.09E-07	3.28E-05	0.002717496	0.000101783	0	0	0	5.09E-07	1.20E-06	0	7.27E-05	5.09E-07	1.96E-06	5.09E-07	5.09E-07	3.28E-05	0.002715144	0.000101695	0	0	0	5.08E-07	1.10E-06	0	7.27E-05	5.08E-07	1.96E-06	5.09E-07	5.08E-07	3.28E-05	0.002712803	0.000101608	0	0	0	5.08E-07	1.12E-06	0	7.26E-05	5.08E-07	1.95E-06	5.08E-07	5.08E-07	3.27E-05	0.002710473	0.00010152	0	0	0	5.08E-07	1.15E-06	0	7.25E-05	5.08E-07	1.95E-06	5.08E-07	5.08E-07	3.27E-05	0.002708154	0.000101434	0	0	0	5.07E-07	1.20E-06	0	7.25E-05	5.07E-07	1.95E-06	5.07E-07	5.07E-07	3.27E-05	0.002705847	0.000101347	0	0	0	5.07E-07	1.16E-06	0	7.24E-05	5.07E-07	1.95E-06	5.07E-07	5.07E-07	3.27E-05	0.00270355	0.000101261	0	0	0	5.06E-07	1.18E-06	0	7.23E-05	5.06E-07	1.95E-06	5.06E-07	5.06E-07	3.26E-05	0.002701263	0.000101175	0	0	0	5.06E-07	1.21E-06	0	7.23E-05	5.06E-07	1.95E-06	5.06E-07	5.06E-07	3.26E-05	0.002698988	0.00010109	0	0	0	5.05E-07	1.12E-06	0	7.22E-05	5.05E-07	1.94E-06	5.06E-07	5.05E-07	3.26E-05	0.002696722	0.000101005	0	0	0	5.05E-07	1.18E-06	0	7.22E-05	5.05E-07	1.94E-06	5.05E-07	5.05E-07	3.26E-05	0.002694467	0.000100921	0	0	0	5.05E-07	1.11E-06	0	7.21E-05	5.05E-07	1.94E-06	5.05E-07	5.05E-07	3.25E-05	0.002692222	0.000100837	0	0	0	5.04E-07	1.19E-06	0	7.20E-05	5.04E-07	1.94E-06	5.04E-07	5.04E-07	3.25E-05	0.002689988	0.000100753	0	0	0	5.04E-07	1.11E-06	0	7.20E-05	5.04E-07	1.94E-06	5.04E-07	5.04E-07	3.25E-05	0.002687763	0.00010067	0	0	0	5.03E-07	1.17E-06	0	7.19E-05	5.03E-07	1.94E-06	5.03E-07	5.03E-07	3.24E-05	0.002685548	0.000100587	0	0	0	5.03E-07	1.11E-06	0	7.19E-05	5.03E-07	1.93E-06	5.03E-07	5.03E-07	3.24E-05	0.002683343	0.000100504	0	0	0	5.03E-07	1.12E-06	0	7.18E-05	5.03E-07	1.93E-06	5.03E-07	5.03E-07	3.24E-05	0.002681148	0.000100422	0	0	0	5.02E-07	1.10E-06	0	7.17E-05	5.02E-07	1.93E-06	5.02E-07	5.02E-07	3.24E-05	0.002678963	0.00010034	0	0	0	5.02E-07	1.10E-06	0	7.17E-05	5.02E-07	1.93E-06	5.02E-07	5.02E-07	3.23E-05	0.002676787	0.000100259	0	0	0	5.01E-07	1.13E-06	0	7.16E-05	5.01E-07	1.93E-06	5.01E-07	5.01E-07	3.23E-05	0.00267462	0.000100178	0	0	0	5.01E-07	1.16E-06	0	7.16E-05	5.01E-07	1.93E-06	5.01E-07	5.01E-07	3.23E-05	0.002672463	0.000100097	0	0	0	5.00E-07	1.12E-06	0	7.15E-05	5.00E-07	1.92E-06	5.01E-07	5.00E-07	3.23E-05	0.002670316	0.000100016	0	0	0	5.00E-07	1.18E-06	0	7.15E-05	5.00E-07	1.92E-06	5.00E-07	5.00E-07	3.22E-05	0.002668177	9.99E-05	0	0	0	5.00E-07	1.19E-06	0	7.14E-05	5.00E-07	1.92E-06	5.00E-07	5.00E-07	3.22E-05	0.002666048	9.99E-05	0	0	0	4.99E-07	1.16E-06	0	7.13E-05	4.99E-07	1.92E-06	4.99E-07	4.99E-07	3.22E-05	0.002663928	9.98E-05	0	0	0	4.99E-07	1.19E-06	0	7.13E-05	4.99E-07	1.92E-06	4.99E-07	4.99E-07	3.22E-05	0.002661817	9.97E-05	0	0	0	4.98E-07	1.11E-06	0	7.12E-05	4.98E-07	1.92E-06	4.99E-07	4.98E-07	3.21E-05	0.002659715	9.96E-05	0	0	0	4.98E-07	1.16E-06	0	7.12E-05	4.98E-07	1.92E-06	4.98E-07	4.98E-07	3.21E-05	0.002657621	9.95E-05	0	0	0	4.98E-07	1.18E-06	0	7.11E-05	4.98E-07	1.91E-06	4.98E-07	4.98E-07	3.21E-05	0.002655537	9.95E-05	0	0	0	4.97E-07	1.17E-06	0	7.11E-05	4.97E-07	1.91E-06	4.97E-07	4.97E-07	3.21E-05	0.002653461	9.94E-05	0	0	0	4.97E-07	1.11E-06	0	7.10E-05	4.97E-07	1.91E-06	4.97E-07	4.97E-07	3.20E-05	0.002651393	9.93E-05	0	0	0	4.97E-07	1.16E-06	0	7.09E-05	4.97E-07	1.91E-06	4.97E-07	4.97E-07	3.20E-05	0.002649334	9.92E-05	0	0	0	4.96E-07	1.12E-06	0	7.09E-05	4.96E-07	1.91E-06	4.96E-07	4.96E-07	3.20E-05	0.002647283	9.92E-05	0	0	0	4.96E-07	1.10E-06	0	7.08E-05	4.96E-07	1.91E-06	4.96E-07	4.96E-07	3.20E-05	0.00264524	9.91E-05	0	0	0	4.95E-07	1.10E-06	0	7.08E-05	4.95E-07	1.91E-06	4.95E-07	4.95E-07	3.19E-05	0.002643206	9.90E-05	0	0	0	4.95E-07	1.17E-06	0	7.07E-05	4.95E-07	1.90E-06	4.95E-07	4.95E-07	3.19E-05	0.00264118	9.89E-05	0	0	0	4.95E-07	1.09E-06	0	7.07E-05	4.95E-07	1.90E-06	4.95E-07	4.95E-07	3.19E-05	0.002639161	9.88E-05	0	0	0	4.94E-07	1.14E-06	0	7.06E-05	4.94E-07	1.90E-06	4.94E-07	4.94E-07	3.19E-05	0.002637151	9.88E-05	0	0	0	4.94E-07	1.09E-06	0	7.06E-05	4.94E-07	1.90E-06	4.94E-07	4.94E-07	3.18E-05	0.002635149	9.87E-05	0	0	0	4.93E-07	1.09E-06	0	7.05E-05	4.94E-07	1.90E-06	4.94E-07	4.93E-07	3.18E-05	0.002633154	9.86E-05	0	0	0	4.93E-07	1.08E-06	0	7.05E-05	4.93E-07	1.90E-06	4.93E-07	4.93E-07	3.18E-05	0.002631168	9.86E-05	0	0	0	4.93E-07	1.16E-06	0	7.04E-05	4.93E-07	1.90E-06	4.93E-07	4.93E-07	3.18E-05	0.002629189	9.85E-05	0	0	0	4.92E-07	1.09E-06	0	7.04E-05	4.92E-07	1.89E-06	4.92E-07	4.92E-07	3.17E-05	0.002627218	9.84E-05	0	0	0	4.92E-07	1.15E-06	0	7.03E-05	4.92E-07	1.89E-06	4.92E-07	4.92E-07	3.17E-05	0.002625254	9.83E-05	0	0	0	4.92E-07	1.14E-06	0	7.02E-05	4.92E-07	1.89E-06	4.92E-07	4.92E-07	3.17E-05	0.002623298	9.83E-05	0	0	0	4.91E-07	1.10E-06	0	7.02E-05	4.91E-07	1.89E-06	4.91E-07	4.91E-07	3.17E-05	0.00262135	9.82E-05	0	0	0	4.91E-07	1.11E-06	0	7.01E-05	4.91E-07	1.89E-06	4.91E-07	4.91E-07	3.16E-05	0.002619408	9.81E-05	0	0	0	4.91E-07	1.12E-06	0	7.01E-05	4.91E-07	1.89E-06	4.91E-07	4.91E-07	3.16E-05	0.002617474	9.80E-05	0	0	0	4.90E-07	1.15E-06	0	7.00E-05	4.90E-07	1.89E-06	4.90E-07	4.90E-07	3.16E-05	0.002615548	9.80E-05	0	0	0	4.90E-07	1.06E-06	0	7.00E-05	4.90E-07	1.88E-06	4.90E-07	4.90E-07	3.16E-05	0.002613628	9.79E-05	0	0	0	4.89E-07	1.14E-06	0	6.99E-05	4.89E-07	1.88E-06	4.90E-07	4.89E-07	3.16E-05	0.002611716	9.78E-05	0	0	0	4.89E-07	1.08E-06	0	6.99E-05	4.89E-07	1.88E-06	4.89E-07	4.89E-07	3.15E-05	0.00260981	9.78E-05	0	0	0	4.89E-07	1.05E-06	0	6.98E-05	4.89E-07	1.88E-06	4.89E-07	4.89E-07	3.15E-05	0.002607911	9.77E-05	0	0	0	4.88E-07	1.14E-06	0	6.98E-05	4.88E-07	1.88E-06	4.88E-07	4.88E-07	3.15E-05	0.00260602	9.76E-05	0	0	0	4.88E-07	1.15E-06	0	6.97E-05	4.88E-07	1.88E-06	4.88E-07	4.88E-07	3.15E-05	0.002604135	9.75E-05	0	0	0	4.88E-07	1.15E-06	0	6.97E-05	4.88E-07	1.88E-06	4.88E-07	4.88E-07	3.14E-05	0.002602258	9.75E-05	0	0	0	4.87E-07	1.11E-06	0	6.96E-05	4.87E-07	1.87E-06	4.87E-07	4.87E-07	3.14E-05	0.002600387	9.74E-05	0	0	0	4.87E-07	1.10E-06	0	6.96E-05	4.87E-07	1.87E-06	4.87E-07	4.87E-07	3.14E-05	0.002598522	9.73E-05	0	0	0	4.87E-07	1.14E-06	0	6.95E-05	4.87E-07	1.87E-06	4.87E-07	4.87E-07	3.14E-05	0.002596665	9.73E-05	0	0	0	4.86E-07	1.12E-06	0	6.95E-05	4.86E-07	1.87E-06	4.86E-07	4.86E-07	3.13E-05	0.002594813	9.72E-05	0	0	0	4.86E-07	1.07E-06	0	6.94E-05	4.86E-07	1.87E-06	4.86E-07	4.86E-07	3.13E-05	0.002592968	9.71E-05	0	0	0	4.86E-07	1.07E-06	0	6.94E-05	4.86E-07	1.87E-06	4.86E-07	4.86E-07	3.13E-05	0.00259113	9.71E-05	0	0	0	4.85E-07	1.16E-06	0	6.93E-05	4.85E-07	1.87E-06	4.85E-07	4.85E-07	3.13E-05	0.002589298	9.70E-05	0	0	0	4.85E-07	1.15E-06	0	6.93E-05	4.85E-07	1.87E-06	4.85E-07	4.85E-07	3.13E-05	0.002587473	9.69E-05	0.479880897	0	0	5.84E-05	0.000514962	0.000151976	4.85E-07	5.11E-07	2.40E-05	6.13E-07	0.071440685	3.99E-05	0.053426178	0.000826152	0.0161319	9.02E-06	0.012063844	0.000185432	2.54E-07	5.08E-05	1.64E-05	0.001146216	5.11E-07	0.000102224	3.30E-05	4.358086583	5800.400808
202	0.995008084	8.08E-06	0.000575666	0.000294498	38.53760191	25.94606752	713.7661541	716.477656	488.9679005	489.7414554	29.06962257	20534.76184	0.214798971	3.03E-08	0.000145241	1.17E-07	3.45E-06	5.49E-08	1.17E-07	3.45E-06	5.49E-08	1.17E-07	3.45E-06	5.49E-08	1.17E-07	3.45E-06	5.49E-08	2.18E-06	3.45E-06	5.49E-08	3.23E-06	3.45E-06	5.49E-08	3.23E-06	3.45E-06	5.49E-08	3.23E-06	3.45E-06	5.49E-08	1.17E-07	3.45E-06	5.49E-08	1.17E-07	3.45E-06	5.49E-08	3.23E-06	3.45E-06	5.49E-08	2.17E-06	3.45E-06	5.49E-08	1.17E-07	3.45E-06	5.49E-08	1.17E-07	3.45E-06	5.49E-08	3.23E-06	3.45E-06	5.49E-08	1.17E-07	3.45E-06	5.49E-08	1.17E-07	3.45E-06	5.49E-08	1.17E-07	3.45E-06	5.49E-08	1.17E-07	3.45E-06	5.49E-08	1.17E-07	3.45E-06	5.49E-08	3.23E-06	3.45E-06	5.49E-08	3.23E-06	3.45E-06	5.49E-08	1.17E-07	3.45E-06	5.49E-08	1.17E-07	3.45E-06	5.49E-08	1.17E-07	3.45E-06	5.49E-08	2.17E-06	3.45E-06	5.49E-08	1.17E-07	3.45E-06	5.49E-08	1.17E-07	3.45E-06	5.49E-08	3.23E-06	3.45E-06	5.49E-08	1.17E-07	3.45E-06	5.49E-08	1.17E-07	3.45E-06	5.49E-08	1.17E-07	3.45E-06	5.49E-08	2.18E-06	3.45E-06	5.49E-08	1.17E-07	3.45E-06	5.49E-08	1.17E-07	3.45E-06	5.49E-08	1.17E-07	3.45E-06	5.49E-08	2.18E-06	3.45E-06	5.49E-08	3.23E-06	3.45E-06	5.49E-08	3.23E-06	3.45E-06	5.49E-08	1.17E-07	3.45E-06	5.49E-08	1.17E-07	3.45E-06	5.49E-08	2.17E-06	3.45E-06	5.49E-08	1.17E-07	3.45E-06	5.49E-08	1.17E-07	3.45E-06	5.49E-08	2.18E-06	3.45E-06	5.49E-08	2.17E-06	3.45E-06	5.49E-08	2.17E-06	3.45E-06	5.49E-08	2.17E-06	3.44E-06	5.49E-08	1.17E-07	3.45E-06	5.49E-08	2.17E-06	3.44E-06	5.49E-08	2.17E-06	3.44E-06	5.49E-08	2.17E-06	3.44E-06	5.49E-08	1.17E-07	3.44E-06	5.49E-08	1.17E-07	3.44E-06	5.49E-08	3.23E-06	3.44E-06	5.49E-08	2.17E-06	3.44E-06	5.48E-08	2.17E-06	3.44E-06	5.48E-08	2.17E-06	3.44E-06	5.48E-08	1.17E-07	3.44E-06	5.48E-08	1.17E-07	3.44E-06	5.48E-08	1.17E-07	3.44E-06	5.49E-08	1.17E-07	3.44E-06	5.49E-08	1.17E-07	3.44E-06	5.49E-08	1.17E-07	3.44E-06	5.49E-08	1.17E-07	3.44E-06	5.49E-08	1.17E-07	3.45E-06	5.49E-08	1.17E-07	3.45E-06	5.49E-08	1.17E-07	3.45E-06	5.49E-08	2.17E-06	3.45E-06	5.49E-08	1.17E-07	3.45E-06	5.49E-08	2.17E-06	3.45E-06	5.49E-08	1.17E-07	3.45E-06	5.49E-08	3.23E-06	3.45E-06	5.49E-08	3.23E-06	3.44E-06	5.49E-08	1.17E-07	3.44E-06	5.49E-08	2.17E-06	3.44E-06	5.49E-08	1.17E-07	3.44E-06	5.49E-08	1.17E-07	3.44E-06	5.49E-08	1.17E-07	3.45E-06	5.49E-08	1.17E-07	3.45E-06	5.49E-08	3.23E-06	3.44E-06	5.49E-08	2.17E-06	3.44E-06	5.49E-08	2.17E-06	3.44E-06	5.49E-08	2.17E-06	3.44E-06	5.49E-08	2.17E-06	3.44E-06	5.48E-08	3.23E-06	3.44E-06	5.48E-08	1.17E-07	3.44E-06	5.48E-08	3.23E-06	3.44E-06	5.48E-08	2.17E-06	3.44E-06	5.48E-08	1.17E-07	3.44E-06	5.48E-08	1.17E-07	3.44E-06	5.48E-08	3.23E-06	3.44E-06	5.48E-08	1.17E-07	3.44E-06	5.48E-08	2.17E-06	3.44E-06	5.48E-08	2.17E-06	3.44E-06	5.48E-08	1.17E-07	3.44E-06	5.48E-08	2.17E-06	3.44E-06	5.48E-08	2.17E-06	3.44E-06	5.48E-08	3.23E-06	3.44E-06	5.48E-08	3.23E-06	3.44E-06	5.48E-08	3.23E-06	3.44E-06	5.48E-08	1.17E-07	3.44E-06	5.48E-08	2.17E-06	3.44E-06	5.48E-08	3.23E-06	3.44E-06	5.48E-08	3.23E-06	3.44E-06	5.48E-08	2.17E-06	3.44E-06	5.48E-08	1.17E-07	3.44E-06	5.48E-08	1.17E-07	3.44E-06	5.48E-08	2.17E-06	3.44E-06	5.48E-08	3.23E-06	3.44E-06	5.48E-08	1.17E-07	3.44E-06	5.48E-08	1.17E-07	3.44E-06	5.48E-08	1.17E-07	3.44E-06	5.48E-08	3.23E-06	3.44E-06	5.48E-08	2.17E-06	3.44E-06	5.48E-08	1.17E-07	3.44E-06	5.48E-08	1.17E-07	3.44E-06	5.48E-08	1.17E-07	3.44E-06	5.48E-08	3.23E-06	3.44E-06	5.48E-08	1.17E-07	3.44E-06	5.48E-08	1.17E-07	3.44E-06	5.48E-08	3.23E-06	3.44E-06	5.48E-08	1.17E-07	3.44E-06	5.48E-08	1.17E-07	3.44E-06	5.48E-08	3.23E-06	3.44E-06	5.48E-08	1.17E-07	3.44E-06	5.48E-08	2.17E-06	3.44E-06	5.48E-08	1.17E-07	3.44E-06	5.48E-08	1.17E-07	3.44E-06	5.48E-08	1.17E-07	3.44E-06	5.48E-08	3.23E-06	3.44E-06	5.48E-08	1.17E-07	3.44E-06	5.48E-08	1.17E-07	3.44E-06	5.48E-08	3.23E-06	3.44E-06	5.48E-08	3.23E-06	3.44E-06	5.48E-08	1.17E-07	3.44E-06	5.48E-08	3.23E-06	3.44E-06	5.48E-08	1.17E-07	3.44E-06	5.48E-08	1.17E-07	3.44E-06	5.48E-08	1.17E-07	3.44E-06	5.48E-08	2.17E-06	3.44E-06	5.48E-08	2.17E-06	3.44E-06	5.48E-08	3.23E-06	3.44E-06	5.48E-08	1.17E-07	3.44E-06	5.48E-08	1.17E-07	3.44E-06	5.48E-08	3.23E-06	3.44E-06	5.48E-08	1.17E-07	3.44E-06	5.48E-08	2.17E-06	3.44E-06	5.48E-08	1.17E-07	3.44E-06	5.48E-08	2.17E-06	3.44E-06	5.48E-08	3.23E-06	3.44E-06	5.48E-08	3.23E-06	3.44E-06	5.48E-08	1.17E-07	3.44E-06	5.48E-08	1.17E-07	3.44E-06	5.48E-08	3.23E-06	3.44E-06	5.48E-08	1.17E-07	3.44E-06	5.48E-08	1.17E-07	3.44E-06	5.48E-08	1.17E-07	3.44E-06	5.48E-08	1.17E-07	3.44E-06	5.48E-08	1.17E-07	3.44E-06	5.48E-08	3.23E-06	3.44E-06	5.48E-08	1.17E-07	3.44E-06	5.48E-08	1.17E-07	3.44E-06	5.48E-08	1.17E-07	3.44E-06	5.48E-08	1.17E-07	3.44E-06	5.48E-08	1.17E-07	3.44E-06	5.48E-08	3.23E-06	3.44E-06	5.48E-08	1.17E-07	3.44E-06	5.48E-08	1.17E-07	3.44E-06	5.48E-08	2.17E-06	3.44E-06	5.48E-08	1.17E-07	3.44E-06	5.48E-08	3.23E-06	3.44E-06	5.48E-08	3.23E-06	3.44E-06	5.48E-08	1.17E-07	3.44E-06	5.48E-08	3.23E-06	3.44E-06	5.48E-08	3.23E-06	3.44E-06	5.48E-08	2.17E-06	3.44E-06	5.48E-08	1.17E-07	3.44E-06	5.48E-08	3.23E-06	3.44E-06	5.48E-08	1.17E-07	3.44E-06	5.48E-08	1.17E-07	3.44E-06	5.48E-08	3.23E-06	3.44E-06	5.48E-08	1.17E-07	3.44E-06	5.48E-08	1.17E-07	3.44E-06	5.48E-08	1.17E-07	3.44E-06	5.48E-08	3.23E-06	3.44E-06	5.48E-08	2.17E-06	3.44E-06	5.48E-08	1.17E-07	3.44E-06	5.48E-08	1.17E-07	3.44E-06	5.48E-08	3.22E-06	3.44E-06	5.48E-08	3.22E-06	3.44E-06	5.48E-08	3.22E-06	3.44E-06	5.48E-08	2.17E-06	3.44E-06	5.48E-08	1.17E-07	3.44E-06	5.48E-08	1.17E-07	3.44E-06	5.48E-08	1.17E-07	3.44E-06	5.48E-08	1.17E-07	3.44E-06	5.48E-08	2.17E-06	3.44E-06	5.48E-08	2.17E-06	3.44E-06	5.48E-08	3.22E-06	3.44E-06	5.48E-08	1.17E-07	3.44E-06	5.48E-08	2.17E-06	3.44E-06	5.48E-08	3.22E-06	3.44E-06	5.48E-08	2.17E-06	3.44E-06	5.47E-08	1.17E-07	3.44E-06	5.48E-08	3.22E-06	3.44E-06	5.47E-08	1.17E-07	3.44E-06	5.47E-08	3.22E-06	3.44E-06	5.47E-08	3.22E-06	3.44E-06	5.47E-08	1.17E-07	3.44E-06	5.47E-08	3.22E-06	3.44E-06	5.47E-08	3.22E-06	3.44E-06	5.47E-08	1.17E-07	3.44E-06	5.47E-08	1.17E-07	3.44E-06	5.47E-08	3.22E-06	3.44E-06	5.47E-08	1.17E-07	3.44E-06	5.47E-08	1.17E-07	3.44E-06	5.47E-08	1.17E-07	3.44E-06	5.47E-08	3.22E-06	3.44E-06	5.47E-08	2.17E-06	3.44E-06	5.47E-08	1.17E-07	3.44E-06	5.47E-08	3.22E-06	3.44E-06	5.47E-08	3.22E-06	3.44E-06	5.47E-08	3.22E-06	3.44E-06	5.47E-08	1.17E-07	3.44E-06	5.47E-08	2.17E-06	3.44E-06	5.47E-08	1.17E-07	3.44E-06	5.47E-08	3.22E-06	3.44E-06	5.47E-08	3.22E-06	3.44E-06	5.47E-08	3.22E-06	3.44E-06	5.47E-08	2.17E-06	3.44E-06	5.47E-08	1.17E-07	3.44E-06	5.47E-08	1.17E-07	3.44E-06	5.47E-08	3.22E-06	3.44E-06	5.47E-08	3.22E-06	3.44E-06	5.47E-08	3.22E-06	3.43E-06	5.47E-08	1.17E-07	3.43E-06	5.47E-08	3.22E-06	3.43E-06	5.47E-08	3.22E-06	3.43E-06	5.47E-08	3.22E-06	3.43E-06	5.47E-08	2.17E-06	3.43E-06	5.47E-08	3.22E-06	3.43E-06	5.47E-08	1.17E-07	3.43E-06	5.47E-08	2.17E-06	3.43E-06	5.47E-08	1.17E-07	3.43E-06	5.47E-08	1.17E-07	3.43E-06	5.47E-08	3.22E-06	3.43E-06	5.47E-08	3.22E-06	3.43E-06	5.47E-08	1.17E-07	3.43E-06	5.47E-08	3.22E-06	3.43E-06	5.47E-08	3.22E-06	3.43E-06	5.47E-08	3.22E-06	3.43E-06	5.47E-08	2.17E-06	3.43E-06	5.47E-08	1.17E-07	3.43E-06	5.47E-08	1.17E-07	3.43E-06	5.47E-08	3.22E-06	3.43E-06	5.47E-08	3.22E-06	3.43E-06	5.47E-08	2.17E-06	3.43E-06	5.47E-08	1.17E-07	3.43E-06	5.47E-08	3.22E-06	3.43E-06	5.46E-08	1.17E-07	3.43E-06	5.46E-08	1.17E-07	3.43E-06	5.47E-08	3.22E-06	3.43E-06	5.46E-08	1.17E-07	3.43E-06	5.46E-08	2.17E-06	3.43E-06	5.46E-08	1.17E-07	3.43E-06	5.46E-08	3.22E-06	3.43E-06	5.46E-08	1.17E-07	3.43E-06	5.46E-08	1.17E-07	3.43E-06	5.46E-08	2.17E-06	3.43E-06	5.46E-08	1.17E-07	3.43E-06	5.46E-08	3.22E-06	3.43E-06	5.46E-08	2.17E-06	3.43E-06	5.46E-08	2.17E-06	3.43E-06	5.46E-08	3.22E-06	3.43E-06	5.46E-08	1.16E-07	3.43E-06	5.46E-08	1.17E-07	3.43E-06	5.46E-08	3.22E-06	3.43E-06	5.46E-08	3.22E-06	3.43E-06	5.46E-08	1.17E-07	3.43E-06	5.46E-08	3.22E-06	3.43E-06	5.46E-08	2.17E-06	3.43E-06	5.46E-08	1.16E-07	3.43E-06	5.46E-08	3.22E-06	3.43E-06	5.46E-08	3.22E-06	3.43E-06	5.46E-08	3.22E-06	3.43E-06	5.46E-08	3.22E-06	3.43E-06	5.46E-08	1.17E-07	3.43E-06	5.46E-08	1.16E-07	3.43E-06	5.46E-08	3.22E-06	3.43E-06	5.46E-08	3.21E-06	3.43E-06	5.46E-08	1.16E-07	3.43E-06	5.46E-08	3.21E-06	3.43E-06	5.46E-08	1.16E-07	3.43E-06	5.46E-08	2.16E-06	3.43E-06	5.46E-08	1.17E-07	3.43E-06	5.46E-08	1.16E-07	3.43E-06	5.46E-08	1.16E-07	3.43E-06	5.46E-08	1.17E-07	3.43E-06	5.46E-08	3.21E-06	3.43E-06	5.46E-08	1.16E-07	3.43E-06	5.46E-08	1.17E-07	3.43E-06	5.46E-08	3.21E-06	3.43E-06	5.46E-08	1.16E-07	3.43E-06	5.46E-08	3.21E-06	3.43E-06	5.46E-08	1.17E-07	3.43E-06	5.46E-08	1.16E-07	3.43E-06	5.46E-08	3.21E-06	3.43E-06	5.46E-08	2.16E-06	3.43E-06	5.46E-08	2.16E-06	3.43E-06	5.46E-08	3.21E-06	3.43E-06	5.46E-08	2.16E-06	3.43E-06	5.46E-08	2.16E-06	3.43E-06	5.46E-08	3.21E-06	3.43E-06	5.46E-08	1.16E-07	3.43E-06	5.46E-08	1.16E-07	3.43E-06	5.46E-08	1.17E-07	3.43E-06	5.46E-08	2.16E-06	3.43E-06	5.46E-08	3.21E-06	3.43E-06	5.46E-08	3.21E-06	3.43E-06	5.46E-08	1.17E-07	3.43E-06	5.46E-08	3.21E-06	3.43E-06	5.46E-08	3.21E-06	3.43E-06	5.46E-08	1.16E-07	3.43E-06	5.46E-08	2.16E-06	3.43E-06	5.46E-08	1.17E-07	3.43E-06	5.46E-08	3.21E-06	3.43E-06	5.46E-08	3.21E-06	3.43E-06	5.46E-08	3.21E-06	3.43E-06	5.46E-08	1.17E-07	3.43E-06	5.46E-08	1.16E-07	3.43E-06	5.46E-08	1.16E-07	3.43E-06	5.46E-08	1.17E-07	3.43E-06	5.46E-08	1.17E-07	3.43E-06	5.46E-08	3.21E-06	3.43E-06	5.46E-08	2.16E-06	3.43E-06	5.46E-08	1.16E-07	3.43E-06	5.46E-08	3.21E-06	3.43E-06	5.46E-08	1.17E-07	3.43E-06	5.46E-08	2.16E-06	3.43E-06	5.46E-08	3.21E-06	3.43E-06	5.46E-08	3.21E-06	3.43E-06	5.45E-08	1.16E-07	3.43E-06	5.45E-08	1.17E-07	3.43E-06	5.46E-08	1.17E-07	3.43E-06	5.46E-08	1.16E-07	3.43E-06	5.46E-08	1.17E-07	3.43E-06	5.46E-08	3.21E-06	3.43E-06	5.46E-08	1.17E-07	3.43E-06	5.46E-08	3.21E-06	3.43E-06	5.46E-08	1.16E-07	3.43E-06	5.46E-08	3.21E-06	3.43E-06	5.45E-08	3.21E-06	3.43E-06	5.45E-08	1.16E-07	3.43E-06	5.45E-08	2.16E-06	3.43E-06	5.45E-08	3.21E-06	3.42E-06	5.45E-08	2.16E-06	3.42E-06	5.45E-08	2.16E-06	3.42E-06	5.45E-08	3.21E-06	3.42E-06	5.45E-08	2.16E-06	3.42E-06	5.45E-08	2.16E-06	3.42E-06	5.45E-08	3.21E-06	3.42E-06	5.45E-08	1.16E-07	3.42E-06	5.45E-08	1.16E-07	3.42E-06	5.45E-08	1.17E-07	3.42E-06	5.45E-08	1.17E-07	3.42E-06	5.45E-08	1.16E-07	3.42E-06	5.45E-08	3.21E-06	3.42E-06	5.45E-08	1.17E-07	3.42E-06	5.45E-08	1.16E-07	3.42E-06	5.45E-08	3.21E-06	3.42E-06	5.45E-08	1.17E-07	3.42E-06	5.45E-08	1.17E-07	3.42E-06	5.45E-08	3.21E-06	3.42E-06	5.45E-08	1.16E-07	3.42E-06	5.45E-08	1.16E-07	3.42E-06	5.45E-08	3.21E-06	3.42E-06	5.45E-08	2.16E-06	3.42E-06	5.45E-08	1.16E-07	3.42E-06	5.45E-08	3.21E-06	3.42E-06	5.45E-08	1.16E-07	3.42E-06	5.45E-08	1.16E-07	3.42E-06	5.45E-08	1.17E-07	3.42E-06	5.45E-08	1.16E-07	3.42E-06	5.45E-08	3.21E-06	3.42E-06	5.45E-08	3.21E-06	3.42E-06	5.45E-08	3.21E-06	3.42E-06	5.45E-08	1.17E-07	3.42E-06	5.45E-08	3.21E-06	3.42E-06	5.45E-08	1.17E-07	3.42E-06	5.45E-08	3.21E-06	3.42E-06	5.45E-08	3.21E-06	3.42E-06	5.45E-08	1.17E-07	3.42E-06	5.45E-08	1.16E-07	3.42E-06	5.45E-08	1.17E-07	3.42E-06	5.45E-08	1.17E-07	3.42E-06	5.45E-08	2.16E-06	3.42E-06	5.45E-08	1.17E-07	3.42E-06	5.45E-08	1.16E-07	3.42E-06	5.45E-08	1.16E-07	3.42E-06	5.45E-08	1.17E-07	3.42E-06	5.45E-08	2.16E-06	3.42E-06	5.45E-08	2.16E-06	3.42E-06	5.45E-08	3.21E-06	3.42E-06	5.45E-08	1.17E-07	3.42E-06	5.45E-08	1.16E-07	3.42E-06	5.45E-08	1.17E-07	3.42E-06	5.45E-08	1.17E-07	3.42E-06	5.45E-08	1.17E-07	3.42E-06	5.45E-08	3.21E-06	3.42E-06	5.45E-08	1.17E-07	3.42E-06	5.45E-08	1.16E-07	3.42E-06	5.45E-08	3.21E-06	3.42E-06	5.45E-08	1.16E-07	3.42E-06	5.45E-08	3.21E-06	3.42E-06	5.45E-08	3.21E-06	3.42E-06	5.45E-08	3.21E-06	3.42E-06	5.45E-08	2.16E-06	3.42E-06	5.45E-08	1.17E-07	3.42E-06	5.45E-08	1.17E-07	3.42E-06	5.45E-08	2.16E-06	3.42E-06	5.45E-08	1.17E-07	3.42E-06	5.45E-08	1.16E-07	3.42E-06	5.45E-08	1.16E-07	3.42E-06	5.45E-08	3.21E-06	3.42E-06	5.45E-08	3.21E-06	3.42E-06	5.45E-08	1.17E-07	3.42E-06	5.45E-08	3.21E-06	3.42E-06	5.45E-08	1.16E-07	3.42E-06	5.45E-08	2.16E-06	3.42E-06	5.45E-08	3.21E-06	3.42E-06	5.45E-08	1.17E-07	3.42E-06	5.45E-08	1.16E-07	3.42E-06	5.45E-08	1.17E-07	3.42E-06	5.45E-08	3.21E-06	3.42E-06	5.45E-08	2.16E-06	3.42E-06	5.45E-08	1.17E-07	3.42E-06	5.45E-08	1.16E-07	3.42E-06	5.45E-08	1.16E-07	3.42E-06	5.45E-08	1.17E-07	3.42E-06	5.45E-08	1.17E-07	3.42E-06	5.45E-08	1.17E-07	3.42E-06	5.45E-08	3.21E-06	3.42E-06	5.45E-08	1.16E-07	3.42E-06	5.45E-08	2.16E-06	3.42E-06	5.45E-08	3.21E-06	3.42E-06	5.45E-08	1.17E-07	3.42E-06	5.45E-08	1.16E-07	3.42E-06	5.45E-08	3.21E-06	3.42E-06	5.45E-08	2.16E-06	3.42E-06	5.45E-08	2.16E-06	3.42E-06	5.45E-08	3.21E-06	3.42E-06	5.45E-08	1.16E-07	3.42E-06	5.45E-08	1.16E-07	3.42E-06	5.45E-08	1.17E-07	3.42E-06	5.45E-08	1.17E-07	3.42E-06	5.45E-08	1.16E-07	3.42E-06	5.45E-08	1.17E-07	3.42E-06	5.45E-08	1.17E-07	3.42E-06	5.45E-08	1.16E-07	3.42E-06	5.45E-08	3.21E-06	3.42E-06	5.45E-08	1.17E-07	3.42E-06	5.45E-08	1.17E-07	3.42E-06	5.45E-08	3.21E-06	3.42E-06	5.45E-08	1.16E-07	3.42E-06	5.45E-08	1.16E-07	3.42E-06	5.45E-08	3.21E-06	3.42E-06	5.45E-08	1.16E-07	3.42E-06	5.45E-08	2.16E-06	3.42E-06	5.45E-08	3.21E-06	3.42E-06	5.45E-08	3.21E-06	3.42E-06	5.45E-08	2.16E-06	3.42E-06	5.45E-08	1.17E-07	3.42E-06	5.45E-08	1.17E-07	3.42E-06	5.45E-08	1.17E-07	3.42E-06	5.45E-08	1.17E-07	3.42E-06	5.45E-08	3.21E-06	3.42E-06	5.45E-08	1.16E-07	3.42E-06	5.45E-08	3.21E-06	3.42E-06	5.45E-08	1.16E-07	3.42E-06	5.45E-08	1.16E-07	3.42E-06	5.45E-08	1.17E-07	3.42E-06	5.45E-08	3.21E-06	3.42E-06	5.45E-08	2.16E-06	3.42E-06	5.45E-08	1.17E-07	3.42E-06	5.45E-08	1.17E-07	3.42E-06	5.45E-08	1.16E-07	3.42E-06	5.45E-08	1.17E-07	3.42E-06	5.45E-08	2.16E-06	3.42E-06	5.45E-08	1.16E-07	3.42E-06	5.45E-08	3.21E-06	3.42E-06	5.45E-08	1.16E-07	3.42E-06	5.45E-08	1.16E-07	3.42E-06	5.45E-08	3.21E-06	3.42E-06	5.45E-08	2.16E-06	3.42E-06	5.45E-08	1.16E-07	3.42E-06	5.45E-08	3.21E-06	3.42E-06	5.45E-08	1.16E-07	3.42E-06	5.45E-08	1.16E-07	3.42E-06	5.45E-08	3.21E-06	3.42E-06	5.45E-08	1.16E-07	3.42E-06	5.45E-08	1.17E-07	3.42E-06	5.45E-08	3.21E-06	3.42E-06	5.45E-08	3.21E-06	3.42E-06	5.45E-08	1.16E-07	3.42E-06	5.45E-08	3.21E-06	3.42E-06	5.45E-08	1.16E-07	3.42E-06	5.45E-08	1.16E-07	3.42E-06	5.45E-08	3.21E-06	3.42E-06	5.45E-08	1.17E-07	3.42E-06	5.45E-08	2.16E-06	3.42E-06	5.45E-08	3.21E-06	3.42E-06	5.45E-08	2.16E-06	3.42E-06	5.45E-08	1.16E-07	3.42E-06	5.45E-08	2.16E-06	3.42E-06	5.45E-08	1.16E-07	3.42E-06	5.45E-08	2.16E-06	3.42E-06	5.45E-08	3.21E-06	3.42E-06	5.45E-08	1.16E-07	3.42E-06	5.45E-08	2.16E-06	3.42E-06	5.45E-08	1.17E-07	3.42E-06	5.45E-08	1.17E-07	3.42E-06	5.45E-08	3.21E-06	3.42E-06	5.45E-08	3.21E-06	3.42E-06	5.45E-08	1.17E-07	3.42E-06	5.45E-08	1.16E-07	3.42E-06	5.45E-08	3.21E-06	3.42E-06	5.45E-08	1.16E-07	3.42E-06	5.45E-08	1.16E-07	3.42E-06	5.45E-08	1.17E-07	3.42E-06	5.45E-08	3.21E-06	3.42E-06	5.45E-08	1.16E-07	3.42E-06	5.45E-08	1.17E-07	3.42E-06	5.45E-08	1.16E-07	3.42E-06	5.45E-08	1.16E-07	3.42E-06	5.45E-08	1.17E-07	3.42E-06	5.45E-08	1.16E-07	3.42E-06	5.45E-08	1.16E-07	3.42E-06	5.45E-08	3.21E-06	3.42E-06	5.45E-08	1.17E-07	3.42E-06	5.45E-08	1.17E-07	3.42E-06	5.45E-08	3.21E-06	3.42E-06	5.45E-08	1.16E-07	3.42E-06	5.45E-08	2.16E-06	3.42E-06	5.45E-08	3.21E-06	3.42E-06	5.45E-08	1.16E-07	3.42E-06	5.45E-08	1.16E-07	3.42E-06	5.45E-08	1.17E-07	3.42E-06	5.45E-08	1.17E-07	3.42E-06	5.45E-08	2.16E-06	3.42E-06	5.45E-08	1.17E-07	3.42E-06	5.45E-08	1.16E-07	3.42E-06	5.45E-08	1.16E-07	3.42E-06	5.45E-08	3.21E-06	3.42E-06	5.45E-08	2.16E-06	3.42E-06	5.45E-08	2.16E-06	3.42E-06	5.45E-08	3.21E-06	3.42E-06	5.45E-08	1.16E-07	3.42E-06	5.45E-08	1.16E-07	3.42E-06	5.45E-08	1.17E-07	3.42E-06	5.45E-08	1.16E-07	3.42E-06	5.45E-08	2.16E-06	3.42E-06	5.45E-08	3.21E-06	3.42E-06	5.45E-08	3.21E-06	3.42E-06	5.45E-08	1.17E-07	3.42E-06	5.45E-08	3.21E-06	3.42E-06	5.45E-08	3.21E-06	3.42E-06	5.45E-08	1.16E-07	3.42E-06	5.45E-08	3.21E-06	3.42E-06	5.45E-08	1.16E-07	3.42E-06	5.45E-08	1.16E-07	3.42E-06	5.45E-08	3.21E-06	3.42E-06	5.45E-08	1.16E-07	3.42E-06	5.45E-08	2.16E-06	3.42E-06	5.45E-08	3.21E-06	3.42E-06	5.44E-08	1.17E-07	3.42E-06	5.44E-08	1.16E-07	3.42E-06	5.45E-08	1.17E-07	3.42E-06	5.45E-08	1.17E-07	3.42E-06	5.45E-08	1.16E-07	3.42E-06	5.45E-08	3.21E-06	3.42E-06	5.45E-08	1.17E-07	3.42E-06	5.45E-08	1.17E-07	3.42E-06	5.45E-08	3.21E-06	3.42E-06	5.45E-08	1.16E-07	3.42E-06	5.45E-08	1.17E-07	3.42E-06	5.45E-08	3.21E-06	3.42E-06	5.45E-08	1.17E-07	3.42E-06	5.45E-08	2.16E-06	3.42E-06	5.45E-08	1.17E-07	3.42E-06	5.45E-08	3.21E-06	3.42E-06	5.45E-08	1.16E-07	3.42E-06	5.45E-08	1.17E-07	3.42E-06	5.45E-08	3.21E-06	3.42E-06	5.45E-08	2.16E-06	3.42E-06	5.44E-08	3.21E-06	3.42E-06	5.44E-08	1.17E-07	3.42E-06	5.44E-08	3.21E-06	3.42E-06	5.44E-08	3.21E-06	3.42E-06	5.44E-08	1.17E-07	3.42E-06	5.44E-08	1.16E-07	3.42E-06	5.44E-08	3.21E-06	3.42E-06	5.44E-08	3.21E-06	3.42E-06	5.44E-08	1.16E-07	3.42E-06	5.44E-08	3.20E-06	3.42E-06	5.44E-08	2.16E-06	3.42E-06	5.44E-08	1.16E-07	3.42E-06	5.44E-08	3.20E-06	3.42E-06	5.44E-08	3.20E-06	3.42E-06	5.44E-08	1.16E-07	3.42E-06	5.44E-08	1.16E-07	3.42E-06	5.44E-08	3.20E-06	3.42E-06	5.44E-08	1.16E-07	3.42E-06	5.44E-08	1.16E-07	3.42E-06	5.44E-08	1.16E-07	3.42E-06	5.44E-08	1.16E-07	3.42E-06	5.44E-08	3.20E-06	3.42E-06	5.44E-08	1.16E-07	3.42E-06	5.44E-08	3.20E-06	3.42E-06	5.44E-08	3.20E-06	3.42E-06	5.44E-08	3.20E-06	3.42E-06	5.44E-08	3.20E-06	3.42E-06	5.44E-08	3.20E-06	3.42E-06	5.44E-08	1.16E-07	3.42E-06	5.44E-08	2.16E-06	3.42E-06	5.44E-08	3.20E-06	3.42E-06	5.44E-08	1.16E-07	3.42E-06	5.44E-08	1.16E-07	3.42E-06	5.44E-08	3.20E-06	3.42E-06	5.44E-08	1.16E-07	3.42E-06	5.44E-08	1.16E-07	3.42E-06	5.44E-08	3.20E-06	3.42E-06	5.44E-08	1.16E-07	3.42E-06	5.44E-08	1.16E-07	3.42E-06	5.44E-08	3.20E-06	3.42E-06	5.44E-08	3.20E-06	3.42E-06	5.44E-08	3.20E-06	3.42E-06	5.44E-08	3.20E-06	3.42E-06	5.44E-08	1.16E-07	3.42E-06	5.44E-08	2.16E-06	3.42E-06	5.44E-08	1.16E-07	3.42E-06	5.44E-08	3.20E-06	3.41E-06	5.44E-08	2.16E-06	3.41E-06	5.44E-08	1.16E-07	3.41E-06	5.44E-08	3.20E-06	3.41E-06	5.44E-08	2.16E-06	3.41E-06	5.44E-08	1.16E-07	3.41E-06	5.44E-08	3.20E-06	3.41E-06	5.44E-08	3.20E-06	3.41E-06	5.44E-08	3.20E-06	3.41E-06	5.44E-08	1.16E-07	3.41E-06	5.44E-08	1.16E-07	3.41E-06	5.44E-08	3.20E-06	3.41E-06	5.44E-08	1.16E-07	3.41E-06	5.44E-08	1.16E-07	3.41E-06	5.44E-08	3.20E-06	3.41E-06	5.44E-08	3.20E-06	3.41E-06	5.44E-08	1.16E-07	3.41E-06	5.44E-08	3.20E-06	3.41E-06	5.43E-08	2.15E-06	3.41E-06	5.43E-08	1.16E-07	3.41E-06	5.43E-08	3.20E-06	3.41E-06	5.43E-08	3.20E-06	3.41E-06	5.43E-08	2.15E-06	3.41E-06	5.43E-08	1.16E-07	3.41E-06	5.43E-08	1.16E-07	3.41E-06	5.43E-08	1.16E-07	3.41E-06	5.43E-08	3.20E-06	3.41E-06	5.43E-08	1.16E-07	3.41E-06	5.43E-08	3.20E-06	3.41E-06	5.43E-08	3.20E-06	3.41E-06	5.43E-08	3.20E-06	3.41E-06	5.43E-08	1.16E-07	3.41E-06	5.43E-08	1.16E-07	3.41E-06	5.43E-08	2.15E-06	3.41E-06	5.43E-08	3.20E-06	3.41E-06	5.43E-08	3.20E-06	3.41E-06	5.43E-08	1.16E-07	3.41E-06	5.43E-08	3.20E-06	3.41E-06	5.43E-08	3.20E-06	3.41E-06	5.43E-08	3.20E-06	3.41E-06	5.43E-08	2.15E-06	3.41E-06	5.43E-08	1.16E-07	3.41E-06	5.43E-08	1.16E-07	3.41E-06	5.43E-08	1.16E-07	3.41E-06	5.43E-08	3.20E-06	3.41E-06	5.43E-08	1.16E-07	3.41E-06	5.43E-08	1.16E-07	3.41E-06	5.43E-08	1.16E-07	3.41E-06	5.43E-08	1.16E-07	3.41E-06	5.43E-08	1.16E-07	3.41E-06	5.43E-08	3.20E-06	3.41E-06	5.43E-08	3.20E-06	3.41E-06	5.43E-08	3.20E-06	3.41E-06	5.43E-08	3.20E-06	3.41E-06	5.43E-08	1.16E-07	3.41E-06	5.43E-08	1.16E-07	3.41E-06	5.43E-08	3.20E-06	3.41E-06	5.43E-08	1.16E-07	3.41E-06	5.43E-08	1.16E-07	3.41E-06	5.43E-08	1.16E-07	3.41E-06	5.43E-08	1.16E-07	3.41E-06	5.43E-08	1.16E-07	3.41E-06	5.43E-08	1.16E-07	3.41E-06	5.43E-08	3.20E-06	3.41E-06	5.43E-08	1.16E-07	3.41E-06	5.43E-08	3.20E-06	3.41E-06	5.43E-08	1.16E-07	3.41E-06	5.43E-08	1.16E-07	3.41E-06	5.43E-08	2.15E-06	3.41E-06	5.43E-08	3.20E-06	3.41E-06	5.43E-08	1.16E-07	3.41E-06	5.43E-08	3.20E-06	3.41E-06	5.43E-08	1.16E-07	3.41E-06	5.43E-08	2.15E-06	3.41E-06	5.43E-08	1.16E-07	3.41E-06	5.43E-08	1.16E-07	3.41E-06	5.43E-08	2.15E-06	3.41E-06	5.43E-08	3.20E-06	3.41E-06	5.43E-08	3.20E-06	3.41E-06	5.43E-08	2.15E-06	3.41E-06	5.43E-08	1.16E-07	3.41E-06	5.43E-08	3.20E-06	3.41E-06	5.43E-08	2.15E-06	3.41E-06	5.43E-08	1.16E-07	3.41E-06	5.43E-08	1.16E-07	3.41E-06	5.43E-08	1.16E-07	3.41E-06	5.43E-08	1.16E-07	3.41E-06	5.43E-08	2.15E-06	3.41E-06	5.43E-08	2.15E-06	3.41E-06	5.43E-08	3.20E-06	3.41E-06	5.43E-08	1.16E-07	3.41E-06	5.43E-08	2.15E-06	3.41E-06	5.43E-08	1.16E-07	3.41E-06	5.43E-08	1.16E-07	3.41E-06	5.43E-08	3.20E-06	3.41E-06	5.43E-08	3.20E-06	3.41E-06	5.43E-08	1.16E-07	3.41E-06	5.43E-08	3.20E-06	3.41E-06	5.43E-08	3.20E-06	3.41E-06	5.43E-08	1.16E-07	3.41E-06	5.43E-08	3.20E-06	3.41E-06	5.43E-08	3.20E-06	3.41E-06	5.43E-08	1.16E-07	3.41E-06	5.43E-08	1.16E-07	3.41E-06	5.43E-08	1.16E-07	3.41E-06	5.43E-08	1.16E-07	3.41E-06	5.43E-08	2.15E-06	3.41E-06	5.43E-08	3.20E-06	3.41E-06	5.43E-08	2.15E-06	3.41E-06	5.43E-08	1.16E-07	3.41E-06	5.43E-08	1.16E-07	3.41E-06	5.43E-08	3.20E-06	3.41E-06	5.43E-08	2.15E-06	3.41E-06	5.43E-08	3.19E-06	3.41E-06	5.43E-08	1.16E-07	3.41E-06	5.43E-08	1.16E-07	3.41E-06	5.43E-08	1.16E-07	3.41E-06	5.43E-08	3.19E-06	3.41E-06	5.43E-08	3.19E-06	3.41E-06	5.43E-08	2.15E-06	3.41E-06	5.43E-08	2.15E-06	3.41E-06	5.42E-08	1.16E-07	3.41E-06	5.43E-08	1.16E-07	3.41E-06	5.43E-08	1.16E-07	3.41E-06	5.43E-08	1.16E-07	3.41E-06	5.43E-08	1.16E-07	3.41E-06	5.43E-08	1.16E-07	3.41E-06	5.43E-08	2.15E-06	3.41E-06	5.43E-08	3.19E-06	3.41E-06	5.43E-08	3.19E-06	3.41E-06	5.42E-08	1.16E-07	3.41E-06	5.43E-08	1.16E-07	3.41E-06	5.43E-08	3.19E-06	3.41E-06	5.43E-08	2.15E-06	3.41E-06	5.42E-08	1.16E-07	3.41E-06	5.43E-08	3.19E-06	3.41E-06	5.42E-08	2.15E-06	3.41E-06	5.42E-08	1.16E-07	3.41E-06	5.42E-08	1.16E-07	3.41E-06	5.42E-08	3.19E-06	3.41E-06	5.42E-08	1.16E-07	3.41E-06	5.42E-08	1.16E-07	3.41E-06	5.42E-08	1.16E-07	3.41E-06	5.43E-08	1.16E-07	3.41E-06	5.43E-08	3.19E-06	3.41E-06	5.43E-08	3.19E-06	3.41E-06	5.42E-08	3.19E-06	3.41E-06	5.42E-08	1.16E-07	3.41E-06	5.42E-08	1.16E-07	3.41E-06	5.42E-08	1.16E-07	3.41E-06	5.43E-08	1.16E-07	3.41E-06	5.43E-08	1.16E-07	3.41E-06	5.43E-08	1.16E-07	3.41E-06	5.43E-08	1.16E-07	3.41E-06	5.43E-08	1.16E-07	3.41E-06	5.43E-08	1.16E-07	3.41E-06	5.43E-08	3.19E-06	3.41E-06	5.43E-08	2.15E-06	3.41E-06	5.43E-08	1.16E-07	3.41E-06	5.43E-08	1.16E-07	3.41E-06	5.43E-08	1.16E-07	3.41E-06	5.43E-08	2.15E-06	3.41E-06	5.43E-08	2.15E-06	3.41E-06	5.43E-08	1.16E-07	3.41E-06	5.43E-08	2.33E-05	2329.265561	427.5992815	1809.442969	0.083406946	0.699244308	0.004421654	0.003624623	0.030382743	0.169897287	0.00902244	0	21.77156974	9978.015503	0.030621843	0	4.185340628	0.015642024	5.181302129	0	4.00E-06	0	0.029650548	8.709995615	7.736088688	0.019705711	0.052958635	115.599056	0	96.85871578	0	0.002291012	0	3.335241782	0.008870268	0.027938377	3.385715783	0	0.113536264	0.053326554	1.733604325	0.814348373	1.712229262	0.072949317	1.100005904	0	2.30E-05	0	0.250968104	0	2.149012471	3.09E-07	0.001046171	0.00707215	1.54E-05	0	0.049397432	0.000724221	0.000227109	0.001517535	0.002758522	0	0.037042929	0.102201619	0.01799693	0.074121941	0	0.171866113	0	3.19E-06	0	0.632785768	0.0009039	15.99871024	0	8.95E-08	0	4.88E-05	3.11E-05	6.69E-10	3.97E-06	1.61E-06	1.05E-09	0.089444424	0.074902725	8.47E-10	3.74E-10	2.41E-13	3.23E-05	1.11E-08	1.34E-06	1.61E-12	0.777562678	0	0.000139853	0.027937554	0.009010432	1.65E-07	8.25E-08	0.000226668	4.07E-08	8.14E-06	2.63E-06	0.627277541	0.000252597	0.699033502	9.101808671	0	0	1.41E-06	0	6.17E-07	2.86815097	0	176.9423697	89.43818179	0.000142505	0.000336031	0	2.73E-06	5.26E-07	6.16E-07	2.18E-05	2.17E-09	0	0.000353658	5.36E-05	5.16E-09	3.55E-08	0.438906095	2.80E-06	9.38E-10	4.51E-05	0.000365906	1.43E-08	3.98E-06	0	1.66E-05	3.09E-07	1.94E-06	3.09E-07	5.41E-12	2.25E-09	1.40E-05	9.46E-09	0.00010429	0.649614301	0.000440335	3.34E-09	1.24E-12	3.77E-08	1.14E-05	8.33E-10	2.03E-09	6.14E-07	9.22E-10	6.15E-07	5.14E-05	0.000314997	0.000256442	5.54E-10	1.46E-10	8.29E-11	5.10E-10	166.9299647	50.17457127	0.000231515	2.05E-06	1.01E-05	0	0.001635482	0.000139115	0.337557046	3.85E-06	6.05E-06	1.42E-08	1.98E-07	2.32E-06	8.26E-10	0.000368322	4.36E-05	3.26E-07	0.404033668	0	0.000377098	0	0	0	0	0	3.094367896	150.8694874	82.00923686	0.000208131	1.64E-06	9.05E-06	0	0.001328833	0.000113031	0.538003448	3.13E-06	4.80E-06	6.36E-09	8.02E-08	9.38E-07	3.35E-10	0.000292507	3.43E-05	1.46E-07	0.350591638	0	0.0001879	0	0	0	0	0	3.158064197	144.1911399	64.04699351	0.000255504	2.23E-06	1.11E-05	0	0.001559084	0.000132617	0.487576745	3.67E-06	6.59E-06	1.18E-08	1.42E-07	1.66E-06	5.94E-10	0.000400777	4.96E-05	2.71E-07	0.427269029	0	0.000284077	0	0	0	0	0	3.066916178	111.2713351	111.2263139	0.000252843	1.89E-06	1.10E-05	0	0.001190606	0.000101274	0.898052151	2.80E-06	5.55E-06	5.34E-09	4.98E-08	5.82E-07	2.08E-10	0.000338007	4.31E-05	1.23E-07	0.382750804	0	0.000130078	0	0	0	0	0	3.119919578	257.6616236	33.30802973	7.75E-05	1.44E-07	3.38E-06	0	0.000845071	7.19E-05	0.108969183	1.99E-06	4.15E-07	1.02E-09	2.19E-08	2.56E-07	9.12E-11	2.54E-05	4.73E-06	2.33E-08	0.16203369	0	8.06E-05	0	0	0	0	0	3.382184438	205.6699257	49.7125966	0.000148222	1.04E-06	6.45E-06	0	0.001290079	0.000109735	0.238232834	3.04E-06	3.01E-06	6.44E-09	1.11E-07	1.29E-06	4.61E-10	0.000183983	2.00E-05	1.48E-07	0.274208047	0	0.000266899	0	0	0	0	0	3.24877678	238.4734684	6.189918927	0.000184181	1.32E-06	8.03E-06	0	0.001858736	0.000158105	0.02749346	4.38E-06	3.87E-06	8.90E-08	1.77E-06	2.07E-05	7.39E-09	0.00023612	2.72E-05	2.04E-06	0.31084367	0	0.002967382	0	0	0	0	0	3.202514334	177.627235	20.09981887	0.000317903	2.52E-06	1.38E-05	0	0.002389666	0.000203266	0.156530555	5.63E-06	7.49E-06	5.19E-08	7.71E-07	9.01E-06	3.22E-09	0.000454992	6.31E-05	1.19E-06	0.465351118	0	0.001004524	0	0	0	0	0	3.020905433	186.256331	63.73592207	0.00016484	1.18E-06	7.17E-06	0	0.001299292	0.000110519	0.338176633	3.06E-06	3.43E-06	5.73E-09	8.93E-08	1.04E-06	3.72E-10	0.00020926	2.33E-05	1.32E-07	0.292023404	0	0.000213854	0	0	0	0	0	3.227658528	197.9331035	9.386934351	0.000325608	2.31E-06	1.42E-05	0	0.002727383	0.000231993	0.06618368	6.42E-06	6.82E-06	1.15E-07	1.90E-06	2.22E-05	7.92E-09	0.000415111	5.96E-05	2.64E-06	0.436980515	0	0.00216734	0	0	0	0	0	3.053397423	25.08006837	227.7552365	0.000389636	1.03E-06	1.69E-05	0	0.000413543	3.52E-05	2.998917816	9.74E-07	3.00E-06	1.34E-09	2.81E-09	3.29E-08	1.17E-11	0.000183174	3.87E-05	3.08E-08	0.273640269	0	2.11E-05	0	0	0	0	0	3.249678758	62.5912103	165.9540558	0.000310097	1.67E-06	1.35E-05	0	0.00082138	6.99E-05	1.698433564	1.94E-06	4.89E-06	3.05E-09	1.60E-08	1.87E-07	6.67E-11	0.000297869	4.50E-05	7.03E-08	0.354760502	0	6.06E-05	0	0	0	0	0	3.153301555	235.9787394	29.49847468	0.000120443	7.87E-07	5.25E-06	0	0.001202785	0.00010231	0.118406699	2.83E-06	2.29E-06	8.00E-09	1.57E-07	1.84E-06	6.57E-10	0.00013966	1.48E-05	1.83E-07	0.242836298	0	0.000407625	0	0	0	0	0	3.28589159	216.3616985	33.53614799	0.000154193	1.19E-06	6.72E-06	0	0.001411817	0.00012009	0.158061129	3.33E-06	3.48E-06	1.17E-08	2.11E-07	2.46E-06	8.79E-10	0.000212398	2.27E-05	2.68E-07	0.294153252	0	0.0004644	0	0	0	0	0	3.224862496	256.1255043	29.49412818	8.34E-05	2.87E-07	3.64E-06	0	0.000904228	7.69E-05	0.098870565	2.13E-06	8.28E-07	2.41E-09	5.14E-08	6.01E-07	2.15E-10	5.07E-05	6.60E-06	5.52E-08	0.179857804	0	0.000177145	0	0	0	0	0	3.3609093	141.3837556	102.3845752	0.000200352	1.35E-06	8.71E-06	0	0.001198741	0.000101966	0.668212469	2.82E-06	3.93E-06	4.04E-09	4.78E-08	5.59E-07	1.99E-10	0.000240013	2.89E-05	9.30E-08	0.313596727	0	0.000124136	0	0	0	0	0	3.202090438	73.88889959	159.627503	0.000284446	1.57E-06	1.23E-05	0	0.00088943	7.57E-05	1.498408508	2.10E-06	4.61E-06	2.99E-09	1.85E-08	2.17E-07	7.72E-11	0.000280892	4.01E-05	6.89E-08	0.336253008	0	6.48E-05	0	1.65E-07	8.25E-08	8.25E-08	1.65E-07	3.018778181	144.5109422	58.15480247	0.000268928	2.37E-06	1.17E-05	0	0.001644634	0.000139893	0.457438502	3.87E-06	7.02E-06	1.41E-08	1.70E-07	1.99E-06	7.11E-10	0.000426761	5.38E-05	3.24E-07	0.445609018	0	0.000322424	0	0	0	0	0	3.045087255	1.52E-06	8.28E-10	1.10E-08	1.28E-07	8.57E-11	9.30E-05	1.28E-05	1.77E-08	0.209840738	0	7.32E-05	0	0	0	0	0	3.325415904	150.0795865	41.0699591	0.000308583	2.71E-06	1.34E-05	0	0.001959867	0.000166707	0.346977641	4.62E-06	8.04E-06	2.44E-08	3.06E-07	3.58E-06	1.28E-09	0.000488442	6.55E-05	5.61E-07	0.488826514	0	0.0004865	0	0	0	0	0	2.993512009	8.81E-05	6.17E-07	2.37E-06	6.17E-07	0.003426365	0.00012309	3.97E-05	0	0	0	0	6.15E-07	1.46E-06	0	8.79E-05	6.15E-07	2.37E-06	6.16E-07	6.15E-07	3.96E-05	0.003418559	0.00012281	0	0	0	6.14E-07	1.39E-06	0	8.77E-05	6.14E-07	2.36E-06	6.14E-07	6.14E-07	3.95E-05	0.003410884	0.000122534	0	0	0	6.13E-07	1.42E-06	0	8.75E-05	6.13E-07	2.36E-06	6.13E-07	6.13E-07	3.94E-05	0.003403311	0.000122262	0	0	0	6.11E-07	1.46E-06	0	8.73E-05	6.11E-07	2.35E-06	6.11E-07	6.11E-07	3.93E-05	0.003395808	0.000121992	0	0	0	6.10E-07	1.43E-06	0	8.72E-05	6.10E-07	2.35E-06	6.10E-07	6.10E-07	3.93E-05	0.003388364	0.000121725	0	0	0	6.09E-07	1.43E-06	0	8.70E-05	6.09E-07	2.34E-06	6.09E-07	6.09E-07	3.92E-05	0.003380984	0.00012146	0	0	0	6.07E-07	1.36E-06	0	8.68E-05	6.07E-07	2.34E-06	6.07E-07	6.07E-07	3.91E-05	0.003373675	0.000121197	0	0	0	6.06E-07	1.44E-06	0	8.66E-05	6.06E-07	2.33E-06	6.06E-07	6.06E-07	3.90E-05	0.00336644	0.000120938	0	0	0	6.05E-07	1.43E-06	0	8.64E-05	6.05E-07	2.33E-06	6.05E-07	6.05E-07	3.89E-05	0.003359274	0.00012068	0	0	0	6.03E-07	1.41E-06	0	8.62E-05	6.03E-07	2.32E-06	6.03E-07	6.03E-07	3.88E-05	0.003352175	0.000120425	0	0	0	6.02E-07	1.38E-06	0	8.60E-05	6.02E-07	2.32E-06	6.02E-07	6.02E-07	3.88E-05	0.003345142	0.000120173	0	0	0	6.01E-07	1.42E-06	0	8.59E-05	6.01E-07	2.31E-06	6.01E-07	6.01E-07	3.87E-05	0.003338174	0.000119922	0	0	0	6.00E-07	1.40E-06	0	8.57E-05	6.00E-07	2.31E-06	6.00E-07	6.00E-07	3.86E-05	0.003331273	0.000119675	0	0	0	5.98E-07	1.43E-06	0	8.55E-05	5.98E-07	2.30E-06	5.98E-07	5.98E-07	3.85E-05	0.003324436	0.000119429	0	0	0	5.97E-07	1.39E-06	0	8.53E-05	5.97E-07	2.30E-06	5.97E-07	5.97E-07	3.84E-05	0.003317663	0.000119186	0	0	0	5.96E-07	1.40E-06	0	8.51E-05	5.96E-07	2.29E-06	5.96E-07	5.96E-07	3.84E-05	0.003310952	0.000118945	0	0	0	5.95E-07	1.35E-06	0	8.50E-05	5.95E-07	2.29E-06	5.95E-07	5.95E-07	3.83E-05	0.003304302	0.000118706	0	0	0	5.94E-07	1.42E-06	0	8.48E-05	5.94E-07	2.28E-06	5.94E-07	5.94E-07	3.82E-05	0.003297714	0.000118469	0	0	0	5.92E-07	1.31E-06	0	8.46E-05	5.92E-07	2.28E-06	5.92E-07	5.92E-07	3.81E-05	0.003291186	0.000118235	0	0	0	5.91E-07	1.39E-06	0	8.45E-05	5.91E-07	2.27E-06	5.91E-07	5.91E-07	3.81E-05	0.003284718	0.000118002	0	0	0	5.90E-07	1.34E-06	0	8.43E-05	5.90E-07	2.27E-06	5.90E-07	5.90E-07	3.80E-05	0.003278309	0.000117772	0	0	0	5.89E-07	1.31E-06	0	8.41E-05	5.89E-07	2.26E-06	5.89E-07	5.89E-07	3.79E-05	0.003271959	0.000117544	0	0	0	5.88E-07	1.38E-06	0	8.40E-05	5.88E-07	2.26E-06	5.88E-07	5.88E-07	3.78E-05	0.003265666	0.000117318	0	0	0	5.87E-07	1.30E-06	0	8.38E-05	5.87E-07	2.26E-06	5.87E-07	5.87E-07	3.78E-05	0.00325943	0.000117094	0	0	0	5.85E-07	1.40E-06	0	8.37E-05	5.85E-07	2.25E-06	5.86E-07	5.85E-07	3.77E-05	0.00325325	0.000116872	0	0	0	5.84E-07	1.34E-06	0	8.35E-05	5.84E-07	2.25E-06	5.84E-07	5.84E-07	3.76E-05	0.003247125	0.000116652	0	0	0	5.83E-07	1.39E-06	0	8.33E-05	5.83E-07	2.24E-06	5.83E-07	5.83E-07	3.76E-05	0.003241056	0.000116434	0	0	0	5.82E-07	1.33E-06	0	8.32E-05	5.82E-07	2.24E-06	5.82E-07	5.82E-07	3.75E-05	0.00323504	0.000116218	0	0	0	5.81E-07	1.39E-06	0	8.30E-05	5.81E-07	2.23E-06	5.81E-07	5.81E-07	3.74E-05	0.003229079	0.000116004	0	0	0	5.80E-07	1.35E-06	0	8.29E-05	5.80E-07	2.23E-06	5.80E-07	5.80E-07	3.73E-05	0.003223169	0.000115792	0	0	0	5.79E-07	1.27E-06	0	8.27E-05	5.79E-07	2.23E-06	5.79E-07	5.79E-07	3.73E-05	0.003217312	0.000115581	0	0	0	5.78E-07	1.34E-06	0	8.26E-05	5.78E-07	2.22E-06	5.78E-07	5.78E-07	3.72E-05	0.003211507	0.000115373	0	0	0	5.77E-07	1.29E-06	0	8.24E-05	5.77E-07	2.22E-06	5.77E-07	5.77E-07	3.71E-05	0.003205752	0.000115166	0	0	0	5.76E-07	1.38E-06	0	8.23E-05	5.76E-07	2.21E-06	5.76E-07	5.76E-07	3.71E-05	0.003200047	0.000114961	0	0	0	5.75E-07	1.35E-06	0	8.21E-05	5.75E-07	2.21E-06	5.75E-07	5.75E-07	3.70E-05	0.003194393	0.000114758	0	0	0	5.74E-07	1.36E-06	0	8.20E-05	5.74E-07	2.21E-06	5.74E-07	5.74E-07	3.69E-05	0.003188787	0.000114557	0	0	0	5.73E-07	1.32E-06	0	8.18E-05	5.73E-07	2.20E-06	5.73E-07	5.73E-07	3.69E-05	0.00318323	0.000114357	0	0	0	5.72E-07	1.35E-06	0	8.17E-05	5.72E-07	2.20E-06	5.72E-07	5.72E-07	3.68E-05	0.003177721	0.000114159	0	0	0	5.71E-07	1.34E-06	0	8.16E-05	5.71E-07	2.20E-06	5.71E-07	5.71E-07	3.68E-05	0.003172259	0.000113963	0	0	0	5.70E-07	1.29E-06	0	8.14E-05	5.70E-07	2.19E-06	5.70E-07	5.70E-07	3.67E-05	0.003166843	0.000113769	0	0	0	5.69E-07	1.35E-06	0	8.13E-05	5.69E-07	2.19E-06	5.69E-07	5.69E-07	3.66E-05	0.003161474	0.000113576	0	0	0	5.68E-07	1.21E-06	0	8.11E-05	5.68E-07	2.18E-06	5.68E-07	5.68E-07	3.66E-05	0.00315615	0.000113385	0	0	0	5.67E-07	1.31E-06	0	8.10E-05	5.67E-07	2.18E-06	5.67E-07	5.67E-07	3.65E-05	0.003150872	0.000113195	0	0	0	5.66E-07	1.31E-06	0	8.09E-05	5.66E-07	2.18E-06	5.66E-07	5.66E-07	3.64E-05	0.003145637	0.000113007	0	0	0	5.65E-07	1.35E-06	0	8.07E-05	5.65E-07	2.17E-06	5.65E-07	5.65E-07	3.64E-05	0.003140447	0.00011282	0	0	0	5.64E-07	1.32E-06	0	8.06E-05	5.64E-07	2.17E-06	5.64E-07	5.64E-07	3.63E-05	0.0031353	0.000112636	0	0	0	5.63E-07	1.33E-06	0	8.05E-05	5.63E-07	2.17E-06	5.63E-07	5.63E-07	3.63E-05	0.003130196	0.000112452	0	0	0	5.62E-07	1.26E-06	0	8.03E-05	5.62E-07	2.16E-06	5.62E-07	5.62E-07	3.62E-05	0.003125135	0.00011227	0	0	0	5.61E-07	1.31E-06	0	8.02E-05	5.61E-07	2.16E-06	5.61E-07	5.61E-07	3.62E-05	0.003120115	0.00011209	0	0	0	5.60E-07	1.25E-06	0	8.01E-05	5.60E-07	2.16E-06	5.61E-07	5.60E-07	3.61E-05	0.003115136	0.000111911	0	0	0	5.60E-07	1.18E-06	0	7.99E-05	5.60E-07	2.15E-06	5.60E-07	5.60E-07	3.60E-05	0.003110198	0.000111734	0	0	0	5.59E-07	1.25E-06	0	7.98E-05	5.59E-07	2.15E-06	5.59E-07	5.59E-07	3.60E-05	0.0031053	0.000111558	0	0	0	5.58E-07	1.29E-06	0	7.97E-05	5.58E-07	2.15E-06	5.58E-07	5.58E-07	3.59E-05	0.003100443	0.000111384	0	0	0	5.57E-07	1.32E-06	0	7.96E-05	5.57E-07	2.14E-06	5.57E-07	5.57E-07	3.59E-05	0.003095624	0.000111211	0	0	0	5.56E-07	1.30E-06	0	7.94E-05	5.56E-07	2.14E-06	5.56E-07	5.56E-07	3.58E-05	0.003090845	0.000111039	0	0	0	5.55E-07	1.28E-06	0	7.93E-05	5.55E-07	2.14E-06	5.55E-07	5.55E-07	3.58E-05	0.003086104	0.000110869	0	0	0	5.54E-07	1.28E-06	0	7.92E-05	5.54E-07	2.13E-06	5.54E-07	5.54E-07	3.57E-05	0.003081401	0.0001107	0	0	0	5.53E-07	1.31E-06	0	7.91E-05	5.54E-07	2.13E-06	5.54E-07	5.53E-07	3.57E-05	0.003076736	0.000110532	0	0	0	5.53E-07	1.28E-06	0	7.90E-05	5.53E-07	2.13E-06	5.53E-07	5.53E-07	3.56E-05	0.003072108	0.000110366	0	0	0	5.52E-07	1.23E-06	0	7.88E-05	5.52E-07	2.12E-06	5.52E-07	5.52E-07	3.55E-05	0.003067516	0.000110201	0	0	0	5.51E-07	1.32E-06	0	7.87E-05	5.51E-07	2.12E-06	5.51E-07	5.51E-07	3.55E-05	0.003062961	0.000110037	0	0	0	5.50E-07	1.29E-06	0	7.86E-05	5.50E-07	2.12E-06	5.50E-07	5.50E-07	3.54E-05	0.003058441	0.000109875	0	0	0	5.49E-07	1.21E-06	0	7.85E-05	5.49E-07	2.11E-06	5.49E-07	5.49E-07	3.54E-05	0.003053956	0.000109714	0	0	0	5.49E-07	1.17E-06	0	7.84E-05	5.49E-07	2.11E-06	5.49E-07	5.49E-07	3.53E-05	0.003049506	0.000109554	0	0	0	5.48E-07	1.24E-06	0	7.83E-05	5.48E-07	2.11E-06	5.48E-07	5.48E-07	3.53E-05	0.003045091	0.000109395	0	0	0	5.47E-07	1.21E-06	0	7.82E-05	5.47E-07	2.10E-06	5.47E-07	5.47E-07	3.52E-05	0.00304071	0.000109238	0	0	0	5.46E-07	1.19E-06	0	7.80E-05	5.46E-07	2.10E-06	5.46E-07	5.46E-07	3.52E-05	0.003036362	0.000109082	0	0	0	5.45E-07	1.22E-06	0	7.79E-05	5.45E-07	2.10E-06	5.46E-07	5.45E-07	3.51E-05	0.003032048	0.000108927	0	0	0	5.45E-07	1.22E-06	0	7.78E-05	5.45E-07	2.09E-06	5.45E-07	5.45E-07	3.51E-05	0.003027766	0.000108773	0	0	0	5.44E-07	1.27E-06	0	7.77E-05	5.44E-07	2.09E-06	5.44E-07	5.44E-07	3.50E-05	0.003023518	0.000108621	0	0	0	5.43E-07	1.20E-06	0	7.76E-05	5.43E-07	2.09E-06	5.43E-07	5.43E-07	3.50E-05	0.003019301	0.000108469	0	0	0	5.42E-07	1.17E-06	0	7.75E-05	5.42E-07	2.09E-06	5.42E-07	5.42E-07	3.49E-05	0.003015116	0.000108319	0	0	0	5.42E-07	1.27E-06	0	7.74E-05	5.42E-07	2.08E-06	5.42E-07	5.42E-07	3.49E-05	0.003010962	0.00010817	0	0	0	5.41E-07	1.19E-06	0	7.73E-05	5.41E-07	2.08E-06	5.41E-07	5.41E-07	3.48E-05	0.00300684	0.000108021	0	0	0	5.40E-07	1.20E-06	0	7.72E-05	5.40E-07	2.08E-06	5.40E-07	5.40E-07	3.48E-05	0.003002748	0.000107874	0	0	0	5.39E-07	1.26E-06	0	7.71E-05	5.39E-07	2.07E-06	5.39E-07	5.39E-07	3.47E-05	0.002998686	0.000107729	0	0	0	5.39E-07	1.22E-06	0	7.70E-05	5.39E-07	2.07E-06	5.39E-07	5.39E-07	3.47E-05	0.002994654	0.000107584	0	0	0	5.38E-07	1.22E-06	0	7.69E-05	5.38E-07	2.07E-06	5.38E-07	5.38E-07	3.47E-05	0.002990652	0.00010744	0	0	0	5.37E-07	1.26E-06	0	7.68E-05	5.37E-07	2.07E-06	5.37E-07	5.37E-07	3.46E-05	0.002986679	0.000107297	0	0	0	5.36E-07	1.19E-06	0	7.67E-05	5.36E-07	2.06E-06	5.37E-07	5.36E-07	3.46E-05	0.002982735	0.000107156	0	0	0	5.36E-07	1.18E-06	0	7.66E-05	5.36E-07	2.06E-06	5.36E-07	5.36E-07	3.45E-05	0.002978819	0.000107015	0	0	0	5.35E-07	1.15E-06	0	7.65E-05	5.35E-07	2.06E-06	5.35E-07	5.35E-07	3.45E-05	0.002974932	0.000106875	0	0	0	5.34E-07	1.19E-06	0	7.64E-05	5.34E-07	2.06E-06	5.34E-07	5.34E-07	3.44E-05	0.002971072	0.000106737	0	0	0	5.34E-07	1.22E-06	0	7.63E-05	5.34E-07	2.05E-06	5.34E-07	5.34E-07	3.44E-05	0.00296724	0.000106599	0	0	0	5.33E-07	1.27E-06	0	7.62E-05	5.33E-07	2.05E-06	5.33E-07	5.33E-07	3.43E-05	0.002963436	0.000106462	0	0	0	5.32E-07	1.19E-06	0	7.61E-05	5.32E-07	2.05E-06	5.32E-07	5.32E-07	3.43E-05	0.002959658	0.000106327	0	0	0	5.32E-07	1.24E-06	0	7.60E-05	5.32E-07	2.04E-06	5.32E-07	5.32E-07	3.43E-05	0.002955907	0.000106192	0	0	0	5.31E-07	1.17E-06	0	7.59E-05	5.31E-07	2.04E-06	5.31E-07	5.31E-07	3.42E-05	0.002952182	0.000106058	0	0	0	5.30E-07	1.22E-06	0	7.58E-05	5.30E-07	2.04E-06	5.30E-07	5.30E-07	3.42E-05	0.002948483	0.000105925	0	0	0	5.30E-07	1.15E-06	0	7.57E-05	5.30E-07	2.04E-06	5.30E-07	5.30E-07	3.41E-05	0.00294481	0.000105793	0	0	0	5.29E-07	1.22E-06	0	7.56E-05	5.29E-07	2.03E-06	5.29E-07	5.29E-07	3.41E-05	0.002941163	0.000105662	0	0	0	5.28E-07	1.25E-06	0	7.55E-05	5.28E-07	2.03E-06	5.28E-07	5.28E-07	3.40E-05	0.00293754	0.000105532	0	0	0	5.28E-07	1.19E-06	0	7.54E-05	5.28E-07	2.03E-06	5.28E-07	5.28E-07	3.40E-05	0.002933943	0.000105403	0	0	0	5.27E-07	1.19E-06	0	7.53E-05	5.27E-07	2.03E-06	5.27E-07	5.27E-07	3.40E-05	0.00293037	0.000105275	0	0	0	5.26E-07	1.24E-06	0	7.52E-05	5.26E-07	2.02E-06	5.26E-07	5.26E-07	3.39E-05	0.002926821	0.000105147	0	0	0	5.26E-07	1.23E-06	0	7.51E-05	5.26E-07	2.02E-06	5.26E-07	5.26E-07	3.39E-05	0.002923296	0.000105021	0	0	0	5.25E-07	1.22E-06	0	7.50E-05	5.25E-07	2.02E-06	5.25E-07	5.25E-07	3.38E-05	0.002919795	0.000104895	0	0	0	5.24E-07	1.25E-06	0	7.49E-05	5.24E-07	2.02E-06	5.25E-07	5.24E-07	3.38E-05	0.002916318	0.00010477	0	0	0	5.24E-07	1.19E-06	0	7.48E-05	5.24E-07	2.01E-06	5.24E-07	5.24E-07	3.38E-05	0.002912864	0.000104646	0	0	0	5.23E-07	1.17E-06	0	7.48E-05	5.23E-07	2.01E-06	5.23E-07	5.23E-07	3.37E-05	0.002909432	0.000104523	0	0	0	5.23E-07	1.23E-06	0	7.47E-05	5.23E-07	2.01E-06	5.23E-07	5.23E-07	3.37E-05	0.002906023	0.0001044	0	0	0	5.22E-07	1.21E-06	0	7.46E-05	5.22E-07	2.01E-06	5.22E-07	5.22E-07	3.36E-05	0.002902637	0.000104279	0	0	0	5.21E-07	1.13E-06	0	7.45E-05	5.21E-07	2.01E-06	5.21E-07	5.21E-07	3.36E-05	0.002899273	0.000104158	0	0	0	5.21E-07	1.15E-06	0	7.44E-05	5.21E-07	2.00E-06	5.21E-07	5.21E-07	3.36E-05	0.00289593	0.000104038	0	0	0	5.20E-07	1.19E-06	0	7.43E-05	5.20E-07	2.00E-06	5.20E-07	5.20E-07	3.35E-05	0.002892609	0.000103918	0	0	0	5.20E-07	1.22E-06	0	7.42E-05	5.20E-07	2.00E-06	5.20E-07	5.20E-07	3.35E-05	0.00288931	0.0001038	0	0	0	5.19E-07	1.22E-06	0	7.42E-05	5.19E-07	2.00E-06	5.19E-07	5.19E-07	3.34E-05	0.002886033	0.000103682	0	0	0	5.18E-07	1.17E-06	0	7.41E-05	5.18E-07	1.99E-06	5.19E-07	5.18E-07	3.34E-05	0.002882776	0.000103565	0	0	0	5.18E-07	1.19E-06	0	7.40E-05	5.18E-07	1.99E-06	5.18E-07	5.18E-07	3.34E-05	0.002879539	0.000103449	0	0	0	5.17E-07	1.24E-06	0	7.39E-05	5.17E-07	1.99E-06	5.17E-07	5.17E-07	3.33E-05	0.002876324	0.000103333	0	0	0	5.17E-07	1.20E-06	0	7.38E-05	5.17E-07	1.99E-06	5.17E-07	5.17E-07	3.33E-05	0.002873129	0.000103219	0	0	0	5.16E-07	1.19E-06	0	7.37E-05	5.16E-07	1.98E-06	5.16E-07	5.16E-07	3.33E-05	0.002869953	0.000103105	0	0	0	5.16E-07	1.22E-06	0	7.37E-05	5.16E-07	1.98E-06	5.16E-07	5.16E-07	3.32E-05	0.002866798	0.000102991	0	0	0	5.15E-07	1.21E-06	0	7.36E-05	5.15E-07	1.98E-06	5.15E-07	5.15E-07	3.32E-05	0.002863662	0.000102879	0	0	0	5.14E-07	1.17E-06	0	7.35E-05	5.14E-07	1.98E-06	5.14E-07	5.14E-07	3.31E-05	0.002860545	0.000102767	0	0	0	5.14E-07	1.12E-06	0	7.34E-05	5.14E-07	1.98E-06	5.14E-07	5.14E-07	3.31E-05	0.002857448	0.000102655	0	0	0	5.13E-07	1.22E-06	0	7.33E-05	5.13E-07	1.97E-06	5.13E-07	5.13E-07	3.31E-05	0.002854369	0.000102545	0	0	0	5.13E-07	1.17E-06	0	7.33E-05	5.13E-07	1.97E-06	5.13E-07	5.13E-07	3.30E-05	0.00285131	0.000102435	0	0	0	5.12E-07	1.21E-06	0	7.32E-05	5.12E-07	1.97E-06	5.12E-07	5.12E-07	3.30E-05	0.002848269	0.000102326	0	0	0	5.12E-07	1.20E-06	0	7.31E-05	5.12E-07	1.97E-06	5.12E-07	5.12E-07	3.30E-05	0.002845246	0.000102217	0	0	0	5.11E-07	1.22E-06	0	7.30E-05	5.11E-07	1.97E-06	5.11E-07	5.11E-07	3.29E-05	0.002842242	0.000102109	0	0	0	5.11E-07	1.21E-06	0	7.29E-05	5.11E-07	1.96E-06	5.11E-07	5.11E-07	3.29E-05	0.002839256	0.000102002	0	0	0	5.10E-07	1.19E-06	0	7.29E-05	5.10E-07	1.96E-06	5.10E-07	5.10E-07	3.29E-05	0.002836287	0.000101895	0	0	0	5.09E-07	1.15E-06	0	7.28E-05	5.09E-07	1.96E-06	5.10E-07	5.09E-07	3.28E-05	0.002833336	0.000101789	0	0	0	5.09E-07	1.19E-06	0	7.27E-05	5.09E-07	1.96E-06	5.09E-07	5.09E-07	3.28E-05	0.002830402	0.000101684	0	0	0	5.08E-07	1.17E-06	0	7.26E-05	5.08E-07	1.96E-06	5.09E-07	5.08E-07	3.28E-05	0.002827485	0.000101579	0	0	0	5.08E-07	1.18E-06	0	7.26E-05	5.08E-07	1.95E-06	5.08E-07	5.08E-07	3.27E-05	0.002824586	0.000101475	0	0	0	5.07E-07	1.21E-06	0	7.25E-05	5.07E-07	1.95E-06	5.07E-07	5.07E-07	3.27E-05	0.002821703	0.000101371	0	0	0	5.07E-07	1.15E-06	0	7.24E-05	5.07E-07	1.95E-06	5.07E-07	5.07E-07	3.27E-05	0.002818837	0.000101268	0	0	0	5.06E-07	1.20E-06	0	7.23E-05	5.06E-07	1.95E-06	5.06E-07	5.06E-07	3.26E-05	0.002815987	0.000101166	0	0	0	5.06E-07	1.20E-06	0	7.23E-05	5.06E-07	1.95E-06	5.06E-07	5.06E-07	3.26E-05	0.002813154	0.000101064	0	0	0	5.05E-07	1.21E-06	0	7.22E-05	5.05E-07	1.94E-06	5.05E-07	5.05E-07	3.26E-05	0.002810337	0.000100963	0	0	0	5.05E-07	1.12E-06	0	7.21E-05	5.05E-07	1.94E-06	5.05E-07	5.05E-07	3.25E-05	0.002807535	0.000100862	0	0	0	5.04E-07	1.18E-06	0	7.21E-05	5.04E-07	1.94E-06	5.04E-07	5.04E-07	3.25E-05	0.00280475	0.000100762	0	0	0	5.04E-07	1.19E-06	0	7.20E-05	5.04E-07	1.94E-06	5.04E-07	5.04E-07	3.25E-05	0.00280198	0.000100663	0	0	0	5.03E-07	1.15E-06	0	7.19E-05	5.03E-07	1.94E-06	5.03E-07	5.03E-07	3.24E-05	0.002799226	0.000100564	0	0	0	5.03E-07	1.12E-06	0	7.18E-05	5.03E-07	1.93E-06	5.03E-07	5.03E-07	3.24E-05	0.002796486	0.000100466	0	0	0	5.02E-07	1.14E-06	0	7.18E-05	5.02E-07	1.93E-06	5.02E-07	5.02E-07	3.24E-05	0.002793762	0.000100368	0	0	0	5.02E-07	1.12E-06	0	7.17E-05	5.02E-07	1.93E-06	5.02E-07	5.02E-07	3.23E-05	0.002791053	0.00010027	0	0	0	5.01E-07	1.14E-06	0	7.16E-05	5.01E-07	1.93E-06	5.01E-07	5.01E-07	3.23E-05	0.002788359	0.000100174	0	0	0	5.01E-07	1.11E-06	0	7.16E-05	5.01E-07	1.93E-06	5.01E-07	5.01E-07	3.23E-05	0.002785679	0.000100077	0	0	0	5.00E-07	1.11E-06	0	7.15E-05	5.00E-07	1.92E-06	5.00E-07	5.00E-07	3.22E-05	0.002783013	1.00E-04	0	0	0	5.00E-07	1.13E-06	0	7.14E-05	5.00E-07	1.92E-06	5.00E-07	5.00E-07	3.22E-05	0.002780363	9.99E-05	0	0	0	4.99E-07	1.17E-06	0	7.14E-05	4.99E-07	1.92E-06	5.00E-07	4.99E-07	3.22E-05	0.002777726	9.98E-05	0	0	0	4.99E-07	1.11E-06	0	7.13E-05	4.99E-07	1.92E-06	4.99E-07	4.99E-07	3.22E-05	0.002775103	9.97E-05	0	0	0	4.98E-07	1.18E-06	0	7.12E-05	4.98E-07	1.92E-06	4.99E-07	4.98E-07	3.21E-05	0.002772495	9.96E-05	0	0	0	4.98E-07	1.07E-06	0	7.12E-05	4.98E-07	1.92E-06	4.98E-07	4.98E-07	3.21E-05	0.0027699	9.95E-05	0	0	0	4.98E-07	1.09E-06	0	7.11E-05	4.98E-07	1.91E-06	4.98E-07	4.98E-07	3.21E-05	0.002767319	9.94E-05	0	0	0	4.97E-07	1.16E-06	0	7.10E-05	4.97E-07	1.91E-06	4.97E-07	4.97E-07	3.20E-05	0.002764751	9.93E-05	0	0	0	4.97E-07	1.17E-06	0	7.10E-05	4.97E-07	1.91E-06	4.97E-07	4.97E-07	3.20E-05	0.002762197	9.92E-05	0	0	0	4.96E-07	1.09E-06	0	7.09E-05	4.96E-07	1.91E-06	4.96E-07	4.96E-07	3.20E-05	0.002759655	9.91E-05	0	0	0	4.96E-07	1.16E-06	0	7.08E-05	4.96E-07	1.91E-06	4.96E-07	4.96E-07	3.19E-05	0.002757127	9.91E-05	0	0	0	4.95E-07	1.12E-06	0	7.08E-05	4.95E-07	1.90E-06	4.95E-07	4.95E-07	3.19E-05	0.002754612	9.90E-05	0	0	0	4.95E-07	1.18E-06	0	7.07E-05	4.95E-07	1.90E-06	4.95E-07	4.95E-07	3.19E-05	0.00275211	9.89E-05	0	0	0	4.94E-07	1.17E-06	0	7.06E-05	4.94E-07	1.90E-06	4.94E-07	4.94E-07	3.19E-05	0.002749621	9.88E-05	0	0	0	4.94E-07	1.16E-06	0	7.06E-05	4.94E-07	1.90E-06	4.94E-07	4.94E-07	3.18E-05	0.002747144	9.87E-05	0	0	0	4.93E-07	1.16E-06	0	7.05E-05	4.93E-07	1.90E-06	4.94E-07	4.93E-07	3.18E-05	0.002744679	9.86E-05	0	0	0	4.93E-07	1.12E-06	0	7.04E-05	4.93E-07	1.90E-06	4.93E-07	4.93E-07	3.18E-05	0.002742227	9.85E-05	0	0	0	4.93E-07	1.12E-06	0	7.04E-05	4.93E-07	1.89E-06	4.93E-07	4.93E-07	3.17E-05	0.002739787	9.84E-05	0	0	0	4.92E-07	1.16E-06	0	7.03E-05	4.92E-07	1.89E-06	4.92E-07	4.92E-07	3.17E-05	0.002737359	9.83E-05	0	0	0	4.92E-07	1.16E-06	0	7.03E-05	4.92E-07	1.89E-06	4.92E-07	4.92E-07	3.17E-05	0.002734943	9.83E-05	0	0	0	4.91E-07	1.07E-06	0	7.02E-05	4.91E-07	1.89E-06	4.91E-07	4.91E-07	3.17E-05	0.002732538	9.82E-05	0	0	0	4.91E-07	1.09E-06	0	7.01E-05	4.91E-07	1.89E-06	4.91E-07	4.91E-07	3.16E-05	0.002730145	9.81E-05	0	0	0	4.90E-07	1.11E-06	0	7.01E-05	4.90E-07	1.89E-06	4.91E-07	4.90E-07	3.16E-05	0.002727764	9.80E-05	0	0	0	4.90E-07	1.16E-06	0	7.00E-05	4.90E-07	1.88E-06	4.90E-07	4.90E-07	3.16E-05	0.002725394	9.79E-05	0	0	0	4.90E-07	1.12E-06	0	6.99E-05	4.90E-07	1.88E-06	4.90E-07	4.90E-07	3.16E-05	0.002723036	9.78E-05	0	0	0	4.89E-07	1.14E-06	0	6.99E-05	4.89E-07	1.88E-06	4.89E-07	4.89E-07	3.15E-05	0.002720689	9.77E-05	0	0	0	4.89E-07	1.17E-06	0	6.98E-05	4.89E-07	1.88E-06	4.89E-07	4.89E-07	3.15E-05	0.002718353	9.77E-05	0	0	0	4.88E-07	1.08E-06	0	6.98E-05	4.88E-07	1.88E-06	4.88E-07	4.88E-07	3.15E-05	0.002716028	9.76E-05	0	0	0	4.88E-07	1.14E-06	0	6.97E-05	4.88E-07	1.88E-06	4.88E-07	4.88E-07	3.14E-05	0.002713714	9.75E-05	0	0	0	4.87E-07	1.07E-06	0	6.97E-05	4.87E-07	1.87E-06	4.88E-07	4.87E-07	3.14E-05	0.002711411	9.74E-05	0	0	0	4.87E-07	1.15E-06	0	6.96E-05	4.87E-07	1.87E-06	4.87E-07	4.87E-07	3.14E-05	0.002709118	9.73E-05	0	0	0	4.87E-07	1.07E-06	0	6.95E-05	4.87E-07	1.87E-06	4.87E-07	4.87E-07	3.14E-05	0.002706836	9.72E-05	0	0	0	4.86E-07	1.13E-06	0	6.95E-05	4.86E-07	1.87E-06	4.86E-07	4.86E-07	3.13E-05	0.002704565	9.72E-05	0	0	0	4.86E-07	1.08E-06	0	6.94E-05	4.86E-07	1.87E-06	4.86E-07	4.86E-07	3.13E-05	0.002702303	9.71E-05	0	0	0	4.85E-07	1.08E-06	0	6.94E-05	4.85E-07	1.87E-06	4.86E-07	4.85E-07	3.13E-05	0.002700052	9.70E-05	0	0	0	4.85E-07	1.07E-06	0	6.93E-05	4.85E-07	1.87E-06	4.85E-07	4.85E-07	3.13E-05	0.002697811	9.69E-05	0	0	0	4.85E-07	1.07E-06	0	6.92E-05	4.85E-07	1.86E-06	4.85E-07	4.85E-07	3.12E-05	0.002695581	9.68E-05	0	0	0	4.84E-07	1.10E-06	0	6.92E-05	4.84E-07	1.86E-06	4.84E-07	4.84E-07	3.12E-05	0.00269336	9.68E-05	0	0	0	4.84E-07	1.12E-06	0	6.91E-05	4.84E-07	1.86E-06	4.84E-07	4.84E-07	3.12E-05	0.002691149	9.67E-05	0	0	0	4.83E-07	1.08E-06	0	6.91E-05	4.83E-07	1.86E-06	4.83E-07	4.83E-07	3.12E-05	0.002688948	9.66E-05	0	0	0	4.83E-07	1.14E-06	0	6.90E-05	4.83E-07	1.86E-06	4.83E-07	4.83E-07	3.11E-05	0.002686757	9.65E-05	0	0	0	4.83E-07	1.15E-06	0	6.90E-05	4.83E-07	1.86E-06	4.83E-07	4.83E-07	3.11E-05	0.002684576	9.64E-05	0	0	0	4.82E-07	1.12E-06	0	6.89E-05	4.82E-07	1.85E-06	4.82E-07	4.82E-07	3.11E-05	0.002682404	9.64E-05	0	0	0	4.82E-07	1.15E-06	0	6.88E-05	4.82E-07	1.85E-06	4.82E-07	4.82E-07	3.11E-05	0.002680241	9.63E-05	0	0	0	4.81E-07	1.07E-06	0	6.88E-05	4.81E-07	1.85E-06	4.82E-07	4.81E-07	3.10E-05	0.002678088	9.62E-05	0	0	0	4.81E-07	1.13E-06	0	6.87E-05	4.81E-07	1.85E-06	4.81E-07	4.81E-07	3.10E-05	0.002675944	9.61E-05	0	0	0	4.81E-07	1.14E-06	0	6.87E-05	4.81E-07	1.85E-06	4.81E-07	4.81E-07	3.10E-05	0.002673809	9.61E-05	0	0	0	4.80E-07	1.14E-06	0	6.86E-05	4.80E-07	1.85E-06	4.80E-07	4.80E-07	3.10E-05	0.002671683	9.60E-05	0	0	0	4.80E-07	1.07E-06	0	6.86E-05	4.80E-07	1.85E-06	4.80E-07	4.80E-07	3.09E-05	0.002669566	9.59E-05	0	0	0	4.80E-07	1.12E-06	0	6.85E-05	4.80E-07	1.84E-06	4.80E-07	4.80E-07	3.09E-05	0.002667458	9.58E-05	0	0	0	4.79E-07	1.09E-06	0	6.85E-05	4.79E-07	1.84E-06	4.79E-07	4.79E-07	3.09E-05	0.002665359	9.58E-05	0	0	0	4.79E-07	1.06E-06	0	6.84E-05	4.79E-07	1.84E-06	4.79E-07	4.79E-07	3.09E-05	0.002663268	9.57E-05	0	0	0	4.78E-07	1.07E-06	0	6.84E-05	4.78E-07	1.84E-06	4.78E-07	4.78E-07	3.08E-05	0.002661186	9.56E-05	0	0	0	4.78E-07	1.13E-06	0	6.83E-05	4.78E-07	1.84E-06	4.78E-07	4.78E-07	3.08E-05	0.002659113	9.55E-05	0	0	0	4.78E-07	1.06E-06	0	6.82E-05	4.78E-07	1.84E-06	4.78E-07	4.78E-07	3.08E-05	0.002657048	9.55E-05	0	0	0	4.77E-07	1.10E-06	0	6.82E-05	4.77E-07	1.84E-06	4.77E-07	4.77E-07	3.08E-05	0.002654991	9.54E-05	0	0	0	4.77E-07	1.05E-06	0	6.81E-05	4.77E-07	1.83E-06	4.77E-07	4.77E-07	3.07E-05	0.002652943	9.53E-05	0	0	0	4.77E-07	1.06E-06	0	6.81E-05	4.77E-07	1.83E-06	4.77E-07	4.77E-07	3.07E-05	0.002650903	9.52E-05	0	0	0	4.76E-07	1.05E-06	0	6.80E-05	4.76E-07	1.83E-06	4.76E-07	4.76E-07	3.07E-05	0.002648871	9.52E-05	0	0	0	4.76E-07	1.13E-06	0	6.80E-05	4.76E-07	1.83E-06	4.76E-07	4.76E-07	3.07E-05	0.002646848	9.51E-05	0	0	0	4.75E-07	1.05E-06	0	6.79E-05	4.75E-07	1.83E-06	4.76E-07	4.75E-07	3.06E-05	0.002644832	9.50E-05	0	0	0	4.75E-07	1.12E-06	0	6.79E-05	4.75E-07	1.83E-06	4.75E-07	4.75E-07	3.06E-05	0.002642825	9.49E-05	0	0	0	4.75E-07	1.11E-06	0	6.78E-05	4.75E-07	1.83E-06	4.75E-07	4.75E-07	3.06E-05	0.002640825	9.49E-05	0	0	0	4.74E-07	1.06E-06	0	6.78E-05	4.74E-07	1.82E-06	4.74E-07	4.74E-07	3.06E-05	0.002638833	9.48E-05	0	0	0	4.74E-07	1.07E-06	0	6.77E-05	4.74E-07	1.82E-06	4.74E-07	4.74E-07	3.06E-05	0.002636849	9.47E-05	0	0	0	4.74E-07	1.09E-06	0	6.77E-05	4.74E-07	1.82E-06	4.74E-07	4.74E-07	3.05E-05	0.002634872	9.47E-05	0	0	0	4.73E-07	1.11E-06	0	6.76E-05	4.73E-07	1.82E-06	4.73E-07	4.73E-07	3.05E-05	0.002632903	9.46E-05	0	0	0	4.73E-07	1.03E-06	0	6.76E-05	4.73E-07	1.82E-06	4.73E-07	4.73E-07	3.05E-05	0.002630942	9.45E-05	0	0	0	4.73E-07	1.10E-06	0	6.75E-05	4.73E-07	1.82E-06	4.73E-07	4.73E-07	3.05E-05	0.002628988	9.44E-05	0	0	0	4.72E-07	1.05E-06	0	6.75E-05	4.72E-07	1.82E-06	4.72E-07	4.72E-07	3.04E-05	0.002627041	9.44E-05	0	0	0	4.72E-07	1.01E-06	0	6.74E-05	4.72E-07	1.81E-06	4.72E-07	4.72E-07	3.04E-05	0.002625101	9.43E-05	0	0	0	4.72E-07	1.10E-06	0	6.74E-05	4.72E-07	1.81E-06	4.72E-07	4.72E-07	3.04E-05	0.002623169	9.42E-05	0	0	0	4.71E-07	1.12E-06	0	6.73E-05	4.71E-07	1.81E-06	4.71E-07	4.71E-07	3.04E-05	0.002621245	9.42E-05	0	0	0	4.71E-07	1.11E-06	0	6.73E-05	4.71E-07	1.81E-06	4.71E-07	4.71E-07	3.04E-05	0.002619327	9.41E-05	0	0	0	4.71E-07	1.08E-06	0	6.72E-05	4.71E-07	1.81E-06	4.71E-07	4.71E-07	3.03E-05	0.002617417	9.40E-05	0	0	0	4.70E-07	1.06E-06	0	6.72E-05	4.70E-07	1.81E-06	4.70E-07	4.70E-07	3.03E-05	0.002615513	9.40E-05	0	0	0	4.70E-07	1.10E-06	0	6.71E-05	4.70E-07	1.81E-06	4.70E-07	4.70E-07	3.03E-05	0.002613617	9.39E-05	0	0	0	4.69E-07	1.08E-06	0	6.71E-05	4.69E-07	1.81E-06	4.70E-07	4.69E-07	3.03E-05	0.002611727	9.38E-05	0	0	0	4.69E-07	1.03E-06	0	6.70E-05	4.69E-07	1.80E-06	4.69E-07	4.69E-07	3.02E-05	0.002609844	9.38E-05	0	0	0	4.69E-07	1.03E-06	0	6.70E-05	4.69E-07	1.80E-06	4.69E-07	4.69E-07	3.02E-05	0.002607967	9.37E-05	0	0	0	4.68E-07	1.12E-06	0	6.69E-05	4.68E-07	1.80E-06	4.69E-07	4.68E-07	3.02E-05	0.002606098	9.36E-05	0	0	0	4.68E-07	1.11E-06	0	6.69E-05	4.68E-07	1.80E-06	4.68E-07	4.68E-07	3.02E-05	0.002604235	9.36E-05	0.470779845	0	0	5.61E-05	0.000497756	0.000146513	4.68E-07	4.95E-07	2.38E-05	5.90E-07	0.071225051	3.99E-05	0.053325399	0.000789949	0.015899553	8.91E-06	0.011903616	0.000175297	2.41E-07	4.83E-05	1.56E-05	0.001157822	4.95E-07	9.90E-05	3.19E-05	4.380952924	5829.258523
203	0.995008357	8.36E-06	0.000569961	0.000291642	36.85809284	24.8409642	711.7759124	714.4945802	490.7676816	491.5480923	29.08638759	20554.06935	0.215667995	3.00E-08	0.000143816	1.17E-07	3.41E-06	5.43E-08	1.17E-07	3.41E-06	5.43E-08	1.17E-07	3.41E-06	5.43E-08	1.16E-07	3.41E-06	5.43E-08	2.25E-06	3.41E-06	5.43E-08	3.34E-06	3.41E-06	5.43E-08	3.34E-06	3.41E-06	5.43E-08	3.34E-06	3.41E-06	5.43E-08	1.17E-07	3.41E-06	5.43E-08	1.16E-07	3.41E-06	5.43E-08	3.34E-06	3.41E-06	5.43E-08	2.25E-06	3.41E-06	5.43E-08	1.17E-07	3.41E-06	5.43E-08	1.17E-07	3.41E-06	5.43E-08	3.34E-06	3.41E-06	5.43E-08	1.17E-07	3.41E-06	5.43E-08	1.16E-07	3.41E-06	5.43E-08	1.17E-07	3.41E-06	5.43E-08	1.16E-07	3.41E-06	5.43E-08	1.17E-07	3.41E-06	5.43E-08	3.34E-06	3.41E-06	5.43E-08	3.34E-06	3.41E-06	5.43E-08	1.16E-07	3.41E-06	5.43E-08	1.17E-07	3.41E-06	5.43E-08	1.17E-07	3.41E-06	5.43E-08	2.25E-06	3.41E-06	5.43E-08	1.16E-07	3.41E-06	5.43E-08	1.16E-07	3.41E-06	5.43E-08	3.34E-06	3.41E-06	5.43E-08	1.17E-07	3.41E-06	5.43E-08	1.16E-07	3.41E-06	5.43E-08	1.16E-07	3.41E-06	5.43E-08	2.25E-06	3.41E-06	5.43E-08	1.17E-07	3.41E-06	5.43E-08	1.17E-07	3.41E-06	5.43E-08	1.16E-07	3.41E-06	5.43E-08	2.25E-06	3.41E-06	5.43E-08	3.34E-06	3.41E-06	5.43E-08	3.34E-06	3.41E-06	5.43E-08	1.16E-07	3.41E-06	5.43E-08	1.16E-07	3.41E-06	5.43E-08	2.25E-06	3.41E-06	5.43E-08	1.16E-07	3.41E-06	5.43E-08	1.16E-07	3.41E-06	5.43E-08	2.25E-06	3.41E-06	5.43E-08	2.25E-06	3.41E-06	5.43E-08	2.25E-06	3.41E-06	5.43E-08	2.25E-06	3.41E-06	5.43E-08	1.17E-07	3.41E-06	5.43E-08	2.25E-06	3.41E-06	5.43E-08	2.25E-06	3.41E-06	5.43E-08	2.25E-06	3.41E-06	5.43E-08	1.16E-07	3.41E-06	5.43E-08	1.16E-07	3.41E-06	5.43E-08	3.34E-06	3.41E-06	5.43E-08	2.25E-06	3.41E-06	5.43E-08	2.25E-06	3.41E-06	5.43E-08	2.25E-06	3.41E-06	5.43E-08	1.16E-07	3.41E-06	5.43E-08	1.16E-07	3.41E-06	5.43E-08	1.17E-07	3.41E-06	5.43E-08	1.16E-07	3.41E-06	5.43E-08	1.16E-07	3.41E-06	5.43E-08	1.17E-07	3.41E-06	5.43E-08	1.17E-07	3.41E-06	5.43E-08	1.16E-07	3.41E-06	5.43E-08	1.17E-07	3.41E-06	5.43E-08	1.16E-07	3.41E-06	5.43E-08	2.25E-06	3.41E-06	5.43E-08	1.16E-07	3.41E-06	5.43E-08	2.25E-06	3.41E-06	5.43E-08	1.16E-07	3.41E-06	5.43E-08	3.34E-06	3.41E-06	5.43E-08	3.34E-06	3.41E-06	5.43E-08	1.16E-07	3.41E-06	5.43E-08	2.25E-06	3.41E-06	5.43E-08	1.17E-07	3.41E-06	5.43E-08	1.17E-07	3.41E-06	5.43E-08	1.16E-07	3.41E-06	5.43E-08	1.17E-07	3.41E-06	5.43E-08	3.34E-06	3.41E-06	5.43E-08	2.25E-06	3.41E-06	5.43E-08	2.25E-06	3.41E-06	5.43E-08	2.25E-06	3.41E-06	5.43E-08	2.25E-06	3.41E-06	5.43E-08	3.34E-06	3.41E-06	5.43E-08	1.16E-07	3.41E-06	5.43E-08	3.34E-06	3.41E-06	5.43E-08	2.25E-06	3.41E-06	5.43E-08	1.17E-07	3.41E-06	5.43E-08	1.17E-07	3.41E-06	5.43E-08	3.34E-06	3.41E-06	5.43E-08	1.17E-07	3.41E-06	5.43E-08	2.25E-06	3.41E-06	5.43E-08	2.25E-06	3.41E-06	5.43E-08	1.17E-07	3.41E-06	5.43E-08	2.25E-06	3.41E-06	5.43E-08	2.25E-06	3.41E-06	5.43E-08	3.34E-06	3.41E-06	5.43E-08	3.34E-06	3.41E-06	5.43E-08	3.34E-06	3.41E-06	5.43E-08	1.16E-07	3.41E-06	5.43E-08	2.25E-06	3.41E-06	5.43E-08	3.34E-06	3.41E-06	5.43E-08	3.34E-06	3.41E-06	5.43E-08	2.25E-06	3.41E-06	5.43E-08	1.16E-07	3.41E-06	5.43E-08	1.16E-07	3.41E-06	5.43E-08	2.25E-06	3.41E-06	5.43E-08	3.34E-06	3.41E-06	5.43E-08	1.16E-07	3.41E-06	5.43E-08	1.16E-07	3.41E-06	5.43E-08	1.16E-07	3.41E-06	5.43E-08	3.34E-06	3.41E-06	5.43E-08	2.25E-06	3.41E-06	5.43E-08	1.16E-07	3.41E-06	5.43E-08	1.16E-07	3.41E-06	5.43E-08	1.16E-07	3.41E-06	5.43E-08	3.34E-06	3.41E-06	5.43E-08	1.16E-07	3.41E-06	5.43E-08	1.16E-07	3.41E-06	5.43E-08	3.34E-06	3.41E-06	5.43E-08	1.16E-07	3.41E-06	5.43E-08	1.16E-07	3.41E-06	5.43E-08	3.34E-06	3.41E-06	5.43E-08	1.16E-07	3.41E-06	5.43E-08	2.25E-06	3.41E-06	5.43E-08	1.16E-07	3.41E-06	5.43E-08	1.16E-07	3.41E-06	5.43E-08	1.16E-07	3.41E-06	5.43E-08	3.34E-06	3.41E-06	5.43E-08	1.16E-07	3.41E-06	5.43E-08	1.16E-07	3.41E-06	5.43E-08	3.34E-06	3.41E-06	5.43E-08	3.34E-06	3.41E-06	5.43E-08	1.16E-07	3.41E-06	5.43E-08	3.34E-06	3.41E-06	5.43E-08	1.16E-07	3.41E-06	5.43E-08	1.16E-07	3.41E-06	5.43E-08	1.16E-07	3.41E-06	5.43E-08	2.25E-06	3.41E-06	5.43E-08	2.25E-06	3.41E-06	5.43E-08	3.34E-06	3.41E-06	5.43E-08	1.16E-07	3.41E-06	5.43E-08	1.16E-07	3.41E-06	5.43E-08	3.34E-06	3.41E-06	5.43E-08	1.16E-07	3.41E-06	5.43E-08	2.25E-06	3.41E-06	5.43E-08	1.16E-07	3.41E-06	5.43E-08	2.25E-06	3.41E-06	5.43E-08	3.34E-06	3.41E-06	5.43E-08	3.34E-06	3.41E-06	5.42E-08	1.16E-07	3.41E-06	5.42E-08	1.16E-07	3.41E-06	5.42E-08	3.34E-06	3.41E-06	5.42E-08	1.16E-07	3.41E-06	5.42E-08	1.16E-07	3.41E-06	5.42E-08	1.16E-07	3.41E-06	5.43E-08	1.16E-07	3.41E-06	5.43E-08	1.16E-07	3.41E-06	5.43E-08	3.34E-06	3.41E-06	5.43E-08	1.16E-07	3.41E-06	5.43E-08	1.16E-07	3.41E-06	5.43E-08	1.16E-07	3.41E-06	5.43E-08	1.16E-07	3.41E-06	5.43E-08	1.16E-07	3.41E-06	5.43E-08	3.34E-06	3.41E-06	5.43E-08	1.16E-07	3.41E-06	5.43E-08	1.16E-07	3.41E-06	5.43E-08	2.25E-06	3.41E-06	5.43E-08	1.16E-07	3.41E-06	5.43E-08	3.34E-06	3.41E-06	5.43E-08	3.34E-06	3.41E-06	5.43E-08	1.16E-07	3.41E-06	5.43E-08	3.34E-06	3.41E-06	5.42E-08	3.34E-06	3.41E-06	5.42E-08	2.25E-06	3.41E-06	5.42E-08	1.16E-07	3.41E-06	5.42E-08	3.34E-06	3.41E-06	5.42E-08	1.16E-07	3.41E-06	5.42E-08	1.16E-07	3.41E-06	5.42E-08	3.34E-06	3.41E-06	5.42E-08	1.16E-07	3.41E-06	5.42E-08	1.16E-07	3.41E-06	5.42E-08	1.16E-07	3.41E-06	5.42E-08	3.34E-06	3.41E-06	5.42E-08	2.25E-06	3.41E-06	5.42E-08	1.16E-07	3.41E-06	5.42E-08	1.16E-07	3.41E-06	5.42E-08	3.34E-06	3.41E-06	5.42E-08	3.34E-06	3.41E-06	5.42E-08	3.33E-06	3.41E-06	5.42E-08	2.25E-06	3.41E-06	5.42E-08	1.16E-07	3.41E-06	5.42E-08	1.16E-07	3.41E-06	5.42E-08	1.16E-07	3.41E-06	5.42E-08	1.16E-07	3.41E-06	5.42E-08	2.25E-06	3.41E-06	5.42E-08	2.25E-06	3.41E-06	5.42E-08	3.33E-06	3.41E-06	5.42E-08	1.16E-07	3.41E-06	5.42E-08	2.25E-06	3.41E-06	5.42E-08	3.33E-06	3.40E-06	5.42E-08	2.25E-06	3.40E-06	5.42E-08	1.16E-07	3.40E-06	5.42E-08	3.33E-06	3.40E-06	5.42E-08	1.16E-07	3.40E-06	5.42E-08	3.33E-06	3.40E-06	5.42E-08	3.33E-06	3.40E-06	5.42E-08	1.16E-07	3.40E-06	5.42E-08	3.33E-06	3.40E-06	5.42E-08	3.33E-06	3.40E-06	5.42E-08	1.16E-07	3.40E-06	5.42E-08	1.16E-07	3.40E-06	5.42E-08	3.33E-06	3.40E-06	5.42E-08	1.16E-07	3.40E-06	5.42E-08	1.16E-07	3.40E-06	5.42E-08	1.16E-07	3.40E-06	5.42E-08	3.33E-06	3.40E-06	5.42E-08	2.25E-06	3.40E-06	5.42E-08	1.16E-07	3.40E-06	5.42E-08	3.33E-06	3.40E-06	5.42E-08	3.33E-06	3.40E-06	5.42E-08	3.33E-06	3.40E-06	5.42E-08	1.16E-07	3.40E-06	5.42E-08	2.25E-06	3.40E-06	5.42E-08	1.16E-07	3.40E-06	5.42E-08	3.33E-06	3.40E-06	5.42E-08	3.33E-06	3.40E-06	5.42E-08	3.33E-06	3.40E-06	5.42E-08	2.25E-06	3.40E-06	5.42E-08	1.16E-07	3.40E-06	5.42E-08	1.16E-07	3.40E-06	5.42E-08	3.33E-06	3.40E-06	5.42E-08	3.33E-06	3.40E-06	5.42E-08	3.33E-06	3.40E-06	5.42E-08	1.16E-07	3.40E-06	5.42E-08	3.33E-06	3.40E-06	5.42E-08	3.33E-06	3.40E-06	5.42E-08	3.33E-06	3.40E-06	5.41E-08	2.24E-06	3.40E-06	5.41E-08	3.33E-06	3.40E-06	5.41E-08	1.16E-07	3.40E-06	5.41E-08	2.24E-06	3.40E-06	5.41E-08	1.16E-07	3.40E-06	5.41E-08	1.16E-07	3.40E-06	5.41E-08	3.33E-06	3.40E-06	5.41E-08	3.33E-06	3.40E-06	5.41E-08	1.16E-07	3.40E-06	5.41E-08	3.33E-06	3.40E-06	5.41E-08	3.33E-06	3.40E-06	5.41E-08	3.33E-06	3.40E-06	5.41E-08	2.24E-06	3.40E-06	5.41E-08	1.16E-07	3.40E-06	5.41E-08	1.16E-07	3.40E-06	5.41E-08	3.33E-06	3.40E-06	5.41E-08	3.33E-06	3.40E-06	5.41E-08	2.24E-06	3.40E-06	5.41E-08	1.16E-07	3.40E-06	5.41E-08	3.33E-06	3.40E-06	5.41E-08	1.16E-07	3.40E-06	5.41E-08	1.16E-07	3.40E-06	5.41E-08	3.33E-06	3.40E-06	5.41E-08	1.16E-07	3.40E-06	5.41E-08	2.24E-06	3.40E-06	5.41E-08	1.16E-07	3.40E-06	5.41E-08	3.33E-06	3.40E-06	5.41E-08	1.16E-07	3.40E-06	5.41E-08	1.16E-07	3.40E-06	5.41E-08	2.24E-06	3.40E-06	5.41E-08	1.16E-07	3.40E-06	5.41E-08	3.33E-06	3.40E-06	5.41E-08	2.24E-06	3.40E-06	5.41E-08	2.24E-06	3.40E-06	5.41E-08	3.33E-06	3.40E-06	5.41E-08	1.16E-07	3.40E-06	5.41E-08	1.16E-07	3.40E-06	5.41E-08	3.33E-06	3.40E-06	5.41E-08	3.33E-06	3.40E-06	5.41E-08	1.16E-07	3.40E-06	5.41E-08	3.33E-06	3.40E-06	5.41E-08	2.24E-06	3.40E-06	5.41E-08	1.16E-07	3.40E-06	5.41E-08	3.33E-06	3.40E-06	5.41E-08	3.33E-06	3.40E-06	5.41E-08	3.33E-06	3.40E-06	5.41E-08	3.33E-06	3.40E-06	5.41E-08	1.16E-07	3.40E-06	5.41E-08	1.16E-07	3.40E-06	5.41E-08	3.33E-06	3.40E-06	5.41E-08	3.32E-06	3.40E-06	5.41E-08	1.16E-07	3.40E-06	5.41E-08	3.32E-06	3.39E-06	5.41E-08	1.16E-07	3.40E-06	5.41E-08	2.24E-06	3.39E-06	5.41E-08	1.16E-07	3.40E-06	5.41E-08	1.16E-07	3.40E-06	5.41E-08	1.16E-07	3.40E-06	5.41E-08	1.16E-07	3.40E-06	5.41E-08	3.33E-06	3.40E-06	5.41E-08	1.16E-07	3.40E-06	5.41E-08	1.16E-07	3.40E-06	5.41E-08	3.32E-06	3.40E-06	5.41E-08	1.16E-07	3.40E-06	5.41E-08	3.32E-06	3.39E-06	5.41E-08	1.16E-07	3.40E-06	5.41E-08	1.16E-07	3.40E-06	5.41E-08	3.32E-06	3.39E-06	5.41E-08	2.24E-06	3.39E-06	5.41E-08	2.24E-06	3.39E-06	5.41E-08	3.32E-06	3.39E-06	5.41E-08	2.24E-06	3.39E-06	5.40E-08	2.24E-06	3.39E-06	5.40E-08	3.32E-06	3.39E-06	5.40E-08	1.16E-07	3.39E-06	5.40E-08	1.16E-07	3.39E-06	5.40E-08	1.16E-07	3.39E-06	5.40E-08	2.24E-06	3.39E-06	5.40E-08	3.32E-06	3.39E-06	5.40E-08	3.32E-06	3.39E-06	5.40E-08	1.16E-07	3.39E-06	5.40E-08	3.32E-06	3.39E-06	5.40E-08	3.32E-06	3.39E-06	5.40E-08	1.16E-07	3.39E-06	5.40E-08	2.24E-06	3.39E-06	5.40E-08	1.16E-07	3.39E-06	5.40E-08	3.32E-06	3.39E-06	5.40E-08	3.32E-06	3.39E-06	5.40E-08	3.32E-06	3.39E-06	5.40E-08	1.16E-07	3.39E-06	5.40E-08	1.16E-07	3.39E-06	5.40E-08	1.16E-07	3.39E-06	5.40E-08	1.16E-07	3.39E-06	5.40E-08	1.16E-07	3.39E-06	5.40E-08	3.32E-06	3.39E-06	5.40E-08	2.24E-06	3.39E-06	5.40E-08	1.16E-07	3.39E-06	5.40E-08	3.32E-06	3.39E-06	5.40E-08	1.16E-07	3.39E-06	5.40E-08	2.24E-06	3.39E-06	5.40E-08	3.32E-06	3.39E-06	5.40E-08	3.32E-06	3.39E-06	5.40E-08	1.15E-07	3.39E-06	5.40E-08	1.16E-07	3.39E-06	5.40E-08	1.16E-07	3.39E-06	5.40E-08	1.15E-07	3.39E-06	5.40E-08	1.16E-07	3.39E-06	5.40E-08	3.32E-06	3.39E-06	5.40E-08	1.16E-07	3.39E-06	5.40E-08	3.32E-06	3.39E-06	5.40E-08	1.15E-07	3.39E-06	5.40E-08	3.32E-06	3.39E-06	5.40E-08	3.32E-06	3.39E-06	5.40E-08	1.15E-07	3.39E-06	5.40E-08	2.24E-06	3.39E-06	5.40E-08	3.32E-06	3.39E-06	5.40E-08	2.24E-06	3.39E-06	5.40E-08	2.24E-06	3.39E-06	5.40E-08	3.32E-06	3.39E-06	5.40E-08	2.24E-06	3.39E-06	5.40E-08	2.24E-06	3.39E-06	5.40E-08	3.32E-06	3.39E-06	5.40E-08	1.15E-07	3.39E-06	5.40E-08	1.15E-07	3.39E-06	5.40E-08	1.16E-07	3.39E-06	5.40E-08	1.16E-07	3.39E-06	5.40E-08	1.15E-07	3.39E-06	5.40E-08	3.32E-06	3.39E-06	5.40E-08	1.16E-07	3.39E-06	5.40E-08	1.15E-07	3.39E-06	5.40E-08	3.32E-06	3.39E-06	5.40E-08	1.16E-07	3.39E-06	5.40E-08	1.16E-07	3.39E-06	5.40E-08	3.32E-06	3.39E-06	5.40E-08	1.15E-07	3.39E-06	5.40E-08	1.15E-07	3.39E-06	5.40E-08	3.32E-06	3.39E-06	5.40E-08	2.24E-06	3.39E-06	5.40E-08	1.15E-07	3.39E-06	5.40E-08	3.32E-06	3.39E-06	5.40E-08	1.15E-07	3.39E-06	5.40E-08	1.15E-07	3.39E-06	5.40E-08	1.16E-07	3.39E-06	5.40E-08	1.15E-07	3.39E-06	5.40E-08	3.32E-06	3.39E-06	5.40E-08	3.32E-06	3.39E-06	5.40E-08	3.32E-06	3.39E-06	5.40E-08	1.16E-07	3.39E-06	5.40E-08	3.32E-06	3.39E-06	5.40E-08	1.16E-07	3.39E-06	5.40E-08	3.32E-06	3.39E-06	5.40E-08	3.32E-06	3.39E-06	5.40E-08	1.16E-07	3.39E-06	5.40E-08	1.15E-07	3.39E-06	5.40E-08	1.16E-07	3.39E-06	5.40E-08	1.16E-07	3.39E-06	5.40E-08	2.24E-06	3.39E-06	5.40E-08	1.16E-07	3.39E-06	5.40E-08	1.15E-07	3.39E-06	5.40E-08	1.15E-07	3.39E-06	5.40E-08	1.16E-07	3.39E-06	5.40E-08	2.24E-06	3.39E-06	5.40E-08	2.24E-06	3.39E-06	5.40E-08	3.32E-06	3.39E-06	5.40E-08	1.16E-07	3.39E-06	5.40E-08	1.15E-07	3.39E-06	5.40E-08	1.16E-07	3.39E-06	5.40E-08	1.16E-07	3.39E-06	5.40E-08	1.16E-07	3.39E-06	5.40E-08	3.32E-06	3.39E-06	5.40E-08	1.16E-07	3.39E-06	5.40E-08	1.15E-07	3.39E-06	5.40E-08	3.32E-06	3.39E-06	5.40E-08	1.15E-07	3.39E-06	5.40E-08	3.32E-06	3.39E-06	5.40E-08	3.32E-06	3.39E-06	5.40E-08	3.32E-06	3.39E-06	5.40E-08	2.24E-06	3.39E-06	5.40E-08	1.16E-07	3.39E-06	5.40E-08	1.16E-07	3.39E-06	5.40E-08	2.24E-06	3.39E-06	5.40E-08	1.16E-07	3.39E-06	5.40E-08	1.15E-07	3.39E-06	5.40E-08	1.15E-07	3.39E-06	5.40E-08	3.32E-06	3.39E-06	5.40E-08	3.32E-06	3.39E-06	5.40E-08	1.16E-07	3.39E-06	5.40E-08	3.32E-06	3.39E-06	5.40E-08	1.15E-07	3.39E-06	5.40E-08	2.24E-06	3.39E-06	5.40E-08	3.32E-06	3.39E-06	5.40E-08	1.16E-07	3.39E-06	5.40E-08	1.15E-07	3.39E-06	5.40E-08	1.16E-07	3.39E-06	5.40E-08	3.32E-06	3.39E-06	5.40E-08	2.24E-06	3.39E-06	5.40E-08	1.16E-07	3.39E-06	5.40E-08	1.15E-07	3.39E-06	5.40E-08	1.15E-07	3.39E-06	5.40E-08	1.16E-07	3.39E-06	5.40E-08	1.16E-07	3.39E-06	5.40E-08	1.16E-07	3.39E-06	5.40E-08	3.32E-06	3.39E-06	5.40E-08	1.15E-07	3.39E-06	5.40E-08	2.24E-06	3.39E-06	5.40E-08	3.32E-06	3.39E-06	5.40E-08	1.16E-07	3.39E-06	5.40E-08	1.15E-07	3.39E-06	5.40E-08	3.32E-06	3.39E-06	5.40E-08	2.24E-06	3.39E-06	5.40E-08	2.24E-06	3.39E-06	5.39E-08	3.32E-06	3.39E-06	5.39E-08	1.15E-07	3.39E-06	5.39E-08	1.15E-07	3.39E-06	5.39E-08	1.16E-07	3.39E-06	5.40E-08	1.16E-07	3.39E-06	5.40E-08	1.15E-07	3.39E-06	5.40E-08	1.16E-07	3.39E-06	5.40E-08	1.16E-07	3.39E-06	5.40E-08	1.15E-07	3.39E-06	5.40E-08	3.32E-06	3.39E-06	5.40E-08	1.16E-07	3.39E-06	5.40E-08	1.16E-07	3.39E-06	5.40E-08	3.32E-06	3.39E-06	5.40E-08	1.15E-07	3.39E-06	5.40E-08	1.15E-07	3.39E-06	5.40E-08	3.32E-06	3.39E-06	5.40E-08	1.15E-07	3.39E-06	5.40E-08	2.24E-06	3.39E-06	5.40E-08	3.32E-06	3.39E-06	5.40E-08	3.32E-06	3.39E-06	5.39E-08	2.24E-06	3.39E-06	5.39E-08	1.16E-07	3.39E-06	5.39E-08	1.16E-07	3.39E-06	5.39E-08	1.16E-07	3.39E-06	5.39E-08	1.16E-07	3.39E-06	5.40E-08	3.32E-06	3.39E-06	5.39E-08	1.15E-07	3.39E-06	5.39E-08	3.32E-06	3.39E-06	5.39E-08	1.15E-07	3.39E-06	5.39E-08	1.15E-07	3.39E-06	5.39E-08	1.16E-07	3.39E-06	5.40E-08	3.32E-06	3.39E-06	5.39E-08	2.24E-06	3.39E-06	5.39E-08	1.16E-07	3.39E-06	5.39E-08	1.16E-07	3.39E-06	5.39E-08	1.15E-07	3.39E-06	5.40E-08	1.16E-07	3.39E-06	5.40E-08	2.24E-06	3.39E-06	5.40E-08	1.15E-07	3.39E-06	5.40E-08	3.32E-06	3.39E-06	5.39E-08	1.15E-07	3.39E-06	5.40E-08	1.15E-07	3.39E-06	5.40E-08	3.32E-06	3.39E-06	5.39E-08	2.24E-06	3.39E-06	5.39E-08	1.15E-07	3.39E-06	5.39E-08	3.32E-06	3.39E-06	5.39E-08	1.15E-07	3.39E-06	5.39E-08	1.15E-07	3.39E-06	5.39E-08	3.32E-06	3.39E-06	5.39E-08	1.15E-07	3.39E-06	5.39E-08	1.16E-07	3.39E-06	5.39E-08	3.32E-06	3.39E-06	5.39E-08	3.32E-06	3.39E-06	5.39E-08	1.15E-07	3.39E-06	5.39E-08	3.32E-06	3.39E-06	5.39E-08	1.15E-07	3.39E-06	5.39E-08	1.15E-07	3.39E-06	5.39E-08	3.32E-06	3.39E-06	5.39E-08	1.16E-07	3.39E-06	5.39E-08	2.24E-06	3.39E-06	5.39E-08	3.32E-06	3.39E-06	5.39E-08	2.24E-06	3.39E-06	5.39E-08	1.15E-07	3.39E-06	5.39E-08	2.24E-06	3.39E-06	5.39E-08	1.15E-07	3.39E-06	5.39E-08	2.24E-06	3.39E-06	5.39E-08	3.32E-06	3.39E-06	5.39E-08	1.15E-07	3.39E-06	5.39E-08	2.24E-06	3.39E-06	5.39E-08	1.16E-07	3.39E-06	5.39E-08	1.16E-07	3.39E-06	5.39E-08	3.32E-06	3.39E-06	5.39E-08	3.32E-06	3.39E-06	5.39E-08	1.16E-07	3.39E-06	5.39E-08	1.15E-07	3.39E-06	5.39E-08	3.32E-06	3.39E-06	5.39E-08	1.15E-07	3.39E-06	5.39E-08	1.15E-07	3.39E-06	5.39E-08	1.16E-07	3.39E-06	5.39E-08	3.32E-06	3.39E-06	5.39E-08	1.15E-07	3.39E-06	5.39E-08	1.16E-07	3.39E-06	5.39E-08	1.15E-07	3.39E-06	5.39E-08	1.15E-07	3.39E-06	5.39E-08	1.16E-07	3.39E-06	5.39E-08	1.15E-07	3.39E-06	5.39E-08	1.15E-07	3.39E-06	5.39E-08	3.32E-06	3.39E-06	5.39E-08	1.16E-07	3.39E-06	5.39E-08	1.16E-07	3.39E-06	5.39E-08	3.32E-06	3.39E-06	5.39E-08	1.15E-07	3.39E-06	5.39E-08	2.24E-06	3.39E-06	5.39E-08	3.32E-06	3.39E-06	5.39E-08	1.15E-07	3.39E-06	5.39E-08	1.15E-07	3.39E-06	5.39E-08	1.16E-07	3.39E-06	5.39E-08	1.16E-07	3.39E-06	5.39E-08	2.24E-06	3.39E-06	5.39E-08	1.16E-07	3.39E-06	5.39E-08	1.15E-07	3.39E-06	5.39E-08	1.15E-07	3.39E-06	5.39E-08	3.32E-06	3.39E-06	5.39E-08	2.24E-06	3.39E-06	5.39E-08	2.24E-06	3.39E-06	5.39E-08	3.32E-06	3.39E-06	5.39E-08	1.15E-07	3.39E-06	5.39E-08	1.15E-07	3.39E-06	5.39E-08	1.16E-07	3.39E-06	5.39E-08	1.15E-07	3.39E-06	5.39E-08	2.24E-06	3.39E-06	5.39E-08	3.32E-06	3.39E-06	5.39E-08	3.32E-06	3.39E-06	5.39E-08	1.16E-07	3.39E-06	5.39E-08	3.32E-06	3.39E-06	5.39E-08	3.32E-06	3.39E-06	5.39E-08	1.15E-07	3.39E-06	5.39E-08	3.32E-06	3.39E-06	5.39E-08	1.15E-07	3.39E-06	5.39E-08	1.15E-07	3.39E-06	5.39E-08	3.32E-06	3.39E-06	5.39E-08	1.15E-07	3.39E-06	5.39E-08	2.23E-06	3.39E-06	5.39E-08	3.31E-06	3.38E-06	5.39E-08	1.16E-07	3.38E-06	5.39E-08	1.15E-07	3.39E-06	5.39E-08	1.16E-07	3.39E-06	5.39E-08	1.16E-07	3.39E-06	5.39E-08	1.15E-07	3.39E-06	5.39E-08	3.32E-06	3.39E-06	5.39E-08	1.16E-07	3.39E-06	5.39E-08	1.16E-07	3.39E-06	5.39E-08	3.32E-06	3.39E-06	5.39E-08	1.15E-07	3.39E-06	5.39E-08	1.16E-07	3.39E-06	5.39E-08	3.32E-06	3.39E-06	5.39E-08	1.16E-07	3.39E-06	5.39E-08	2.23E-06	3.39E-06	5.39E-08	1.16E-07	3.39E-06	5.39E-08	3.32E-06	3.39E-06	5.39E-08	1.15E-07	3.39E-06	5.39E-08	1.16E-07	3.39E-06	5.39E-08	3.32E-06	3.39E-06	5.39E-08	2.23E-06	3.38E-06	5.39E-08	3.31E-06	3.38E-06	5.39E-08	1.16E-07	3.38E-06	5.39E-08	3.31E-06	3.38E-06	5.39E-08	3.31E-06	3.38E-06	5.39E-08	1.16E-07	3.38E-06	5.39E-08	1.15E-07	3.38E-06	5.39E-08	3.31E-06	3.38E-06	5.39E-08	3.31E-06	3.38E-06	5.39E-08	1.15E-07	3.38E-06	5.39E-08	3.31E-06	3.38E-06	5.39E-08	2.23E-06	3.38E-06	5.39E-08	1.15E-07	3.38E-06	5.39E-08	3.31E-06	3.38E-06	5.39E-08	3.31E-06	3.38E-06	5.39E-08	1.15E-07	3.38E-06	5.39E-08	1.16E-07	3.38E-06	5.39E-08	3.31E-06	3.38E-06	5.39E-08	1.15E-07	3.38E-06	5.39E-08	1.16E-07	3.38E-06	5.39E-08	1.15E-07	3.38E-06	5.39E-08	1.15E-07	3.38E-06	5.39E-08	3.31E-06	3.38E-06	5.39E-08	1.15E-07	3.38E-06	5.39E-08	3.31E-06	3.38E-06	5.39E-08	3.31E-06	3.38E-06	5.39E-08	3.31E-06	3.38E-06	5.39E-08	3.31E-06	3.38E-06	5.39E-08	3.31E-06	3.38E-06	5.39E-08	1.15E-07	3.38E-06	5.39E-08	2.23E-06	3.38E-06	5.39E-08	3.31E-06	3.38E-06	5.39E-08	1.16E-07	3.38E-06	5.39E-08	1.16E-07	3.38E-06	5.39E-08	3.31E-06	3.38E-06	5.39E-08	1.16E-07	3.38E-06	5.39E-08	1.15E-07	3.38E-06	5.39E-08	3.31E-06	3.38E-06	5.39E-08	1.16E-07	3.38E-06	5.39E-08	1.16E-07	3.38E-06	5.39E-08	3.31E-06	3.38E-06	5.39E-08	3.31E-06	3.38E-06	5.39E-08	3.31E-06	3.38E-06	5.38E-08	3.31E-06	3.38E-06	5.38E-08	1.16E-07	3.38E-06	5.38E-08	2.23E-06	3.38E-06	5.38E-08	1.16E-07	3.38E-06	5.38E-08	3.31E-06	3.38E-06	5.38E-08	2.23E-06	3.38E-06	5.38E-08	1.16E-07	3.38E-06	5.38E-08	3.31E-06	3.38E-06	5.38E-08	2.23E-06	3.38E-06	5.38E-08	1.16E-07	3.38E-06	5.38E-08	3.31E-06	3.38E-06	5.38E-08	3.31E-06	3.38E-06	5.38E-08	3.31E-06	3.38E-06	5.38E-08	1.16E-07	3.38E-06	5.38E-08	1.15E-07	3.38E-06	5.38E-08	3.31E-06	3.38E-06	5.38E-08	1.15E-07	3.38E-06	5.38E-08	1.15E-07	3.38E-06	5.38E-08	3.31E-06	3.38E-06	5.38E-08	3.31E-06	3.38E-06	5.38E-08	1.15E-07	3.38E-06	5.38E-08	3.31E-06	3.38E-06	5.38E-08	2.23E-06	3.38E-06	5.38E-08	1.15E-07	3.38E-06	5.38E-08	3.31E-06	3.38E-06	5.38E-08	3.31E-06	3.38E-06	5.38E-08	2.23E-06	3.38E-06	5.38E-08	1.15E-07	3.38E-06	5.38E-08	1.15E-07	3.38E-06	5.38E-08	1.15E-07	3.38E-06	5.38E-08	3.31E-06	3.38E-06	5.38E-08	1.15E-07	3.38E-06	5.38E-08	3.31E-06	3.38E-06	5.38E-08	3.31E-06	3.38E-06	5.38E-08	3.31E-06	3.38E-06	5.38E-08	1.15E-07	3.38E-06	5.38E-08	1.15E-07	3.38E-06	5.38E-08	2.23E-06	3.38E-06	5.38E-08	3.31E-06	3.38E-06	5.38E-08	3.31E-06	3.38E-06	5.38E-08	1.15E-07	3.38E-06	5.38E-08	3.31E-06	3.38E-06	5.38E-08	3.31E-06	3.38E-06	5.38E-08	3.31E-06	3.38E-06	5.38E-08	2.23E-06	3.38E-06	5.38E-08	1.15E-07	3.38E-06	5.38E-08	1.15E-07	3.38E-06	5.38E-08	1.15E-07	3.38E-06	5.38E-08	3.31E-06	3.38E-06	5.38E-08	1.15E-07	3.38E-06	5.38E-08	1.15E-07	3.38E-06	5.38E-08	1.15E-07	3.38E-06	5.38E-08	1.15E-07	3.38E-06	5.38E-08	1.15E-07	3.38E-06	5.38E-08	3.31E-06	3.38E-06	5.38E-08	3.31E-06	3.38E-06	5.38E-08	3.31E-06	3.38E-06	5.38E-08	3.31E-06	3.38E-06	5.38E-08	1.15E-07	3.38E-06	5.38E-08	1.15E-07	3.38E-06	5.38E-08	3.31E-06	3.38E-06	5.38E-08	1.15E-07	3.38E-06	5.38E-08	1.15E-07	3.38E-06	5.38E-08	1.15E-07	3.38E-06	5.38E-08	1.15E-07	3.38E-06	5.38E-08	1.15E-07	3.38E-06	5.38E-08	1.15E-07	3.38E-06	5.38E-08	3.31E-06	3.38E-06	5.38E-08	1.15E-07	3.38E-06	5.38E-08	3.31E-06	3.38E-06	5.38E-08	1.15E-07	3.38E-06	5.38E-08	1.15E-07	3.38E-06	5.38E-08	2.23E-06	3.38E-06	5.38E-08	3.31E-06	3.38E-06	5.38E-08	1.15E-07	3.38E-06	5.38E-08	3.31E-06	3.38E-06	5.38E-08	1.15E-07	3.38E-06	5.38E-08	2.23E-06	3.38E-06	5.38E-08	1.15E-07	3.38E-06	5.38E-08	1.15E-07	3.38E-06	5.38E-08	2.23E-06	3.38E-06	5.38E-08	3.31E-06	3.38E-06	5.38E-08	3.31E-06	3.38E-06	5.37E-08	2.23E-06	3.38E-06	5.37E-08	1.15E-07	3.38E-06	5.37E-08	3.31E-06	3.37E-06	5.37E-08	2.23E-06	3.37E-06	5.37E-08	1.15E-07	3.37E-06	5.37E-08	1.15E-07	3.38E-06	5.37E-08	1.15E-07	3.38E-06	5.37E-08	1.15E-07	3.38E-06	5.38E-08	2.23E-06	3.38E-06	5.37E-08	2.23E-06	3.38E-06	5.37E-08	3.31E-06	3.37E-06	5.37E-08	1.15E-07	3.37E-06	5.37E-08	2.23E-06	3.37E-06	5.37E-08	1.15E-07	3.37E-06	5.37E-08	1.15E-07	3.38E-06	5.37E-08	3.31E-06	3.37E-06	5.37E-08	3.30E-06	3.37E-06	5.37E-08	1.15E-07	3.37E-06	5.37E-08	3.30E-06	3.37E-06	5.37E-08	3.30E-06	3.37E-06	5.37E-08	1.15E-07	3.37E-06	5.37E-08	3.30E-06	3.37E-06	5.37E-08	3.30E-06	3.37E-06	5.37E-08	1.15E-07	3.37E-06	5.37E-08	1.15E-07	3.37E-06	5.37E-08	1.15E-07	3.37E-06	5.37E-08	1.15E-07	3.37E-06	5.37E-08	2.23E-06	3.37E-06	5.37E-08	3.30E-06	3.37E-06	5.37E-08	2.23E-06	3.37E-06	5.37E-08	1.15E-07	3.37E-06	5.37E-08	1.15E-07	3.37E-06	5.37E-08	3.30E-06	3.37E-06	5.37E-08	2.23E-06	3.37E-06	5.37E-08	3.30E-06	3.37E-06	5.37E-08	1.15E-07	3.37E-06	5.37E-08	1.15E-07	3.37E-06	5.37E-08	1.15E-07	3.37E-06	5.37E-08	3.30E-06	3.37E-06	5.37E-08	3.30E-06	3.37E-06	5.37E-08	2.23E-06	3.37E-06	5.37E-08	2.23E-06	3.37E-06	5.37E-08	1.15E-07	3.37E-06	5.37E-08	1.15E-07	3.37E-06	5.37E-08	1.15E-07	3.37E-06	5.37E-08	1.15E-07	3.37E-06	5.37E-08	1.15E-07	3.37E-06	5.37E-08	1.15E-07	3.37E-06	5.37E-08	2.23E-06	3.37E-06	5.37E-08	3.30E-06	3.37E-06	5.37E-08	3.30E-06	3.37E-06	5.37E-08	1.15E-07	3.37E-06	5.37E-08	1.15E-07	3.37E-06	5.37E-08	3.30E-06	3.37E-06	5.37E-08	2.23E-06	3.37E-06	5.37E-08	1.15E-07	3.37E-06	5.37E-08	3.30E-06	3.37E-06	5.37E-08	2.23E-06	3.37E-06	5.37E-08	1.15E-07	3.37E-06	5.37E-08	1.15E-07	3.37E-06	5.37E-08	3.30E-06	3.37E-06	5.37E-08	1.15E-07	3.37E-06	5.37E-08	1.15E-07	3.37E-06	5.37E-08	1.15E-07	3.37E-06	5.37E-08	1.15E-07	3.37E-06	5.37E-08	3.30E-06	3.37E-06	5.37E-08	3.30E-06	3.37E-06	5.37E-08	3.30E-06	3.37E-06	5.37E-08	1.15E-07	3.37E-06	5.37E-08	1.15E-07	3.37E-06	5.37E-08	1.15E-07	3.37E-06	5.37E-08	1.15E-07	3.37E-06	5.37E-08	1.15E-07	3.37E-06	5.37E-08	1.15E-07	3.37E-06	5.37E-08	1.15E-07	3.37E-06	5.37E-08	1.15E-07	3.37E-06	5.37E-08	1.15E-07	3.37E-06	5.37E-08	3.30E-06	3.37E-06	5.37E-08	2.23E-06	3.37E-06	5.37E-08	1.15E-07	3.37E-06	5.37E-08	1.15E-07	3.37E-06	5.37E-08	1.15E-07	3.37E-06	5.37E-08	2.23E-06	3.37E-06	5.37E-08	2.23E-06	3.37E-06	5.37E-08	1.15E-07	3.37E-06	5.37E-08	2.30E-05	2330.146229	419.4725169	1820.687323	0.084887787	0.698139706	0.004302718	0.003355511	0.027592345	0.172941767	0.008780166	0	19.8030558	9979.984274	0.030636701	0	4.188916824	0.015003742	5.154492209	0	4.03E-06	0	0.02974983	8.787884068	7.764892988	0.019020711	0.050864972	115.5815126	0	96.86220875	0	0.00229993	0	3.34948977	0.008525604	0.027000101	3.392324164	0	0.115570543	0.053250608	1.731133222	0.797733293	1.753727667	0.071019793	1.077564874	0	2.27E-05	0	0.251002267	0	2.148978841	3.00E-07	0.001050345	0.00695795	1.48E-05	0	0.049627756	0.000695882	0.000218683	0.00143461	0.002754783	0	0.037020024	0.102227514	0.017997679	0.074507614	0	0.172277989	0	3.12E-06	0	0.633146579	0.000862206	15.99870293	0	8.68E-08	0	4.78E-05	3.13E-05	6.73E-10	4.01E-06	1.57E-06	1.02E-09	0.091016972	0.073254625	8.28E-10	3.65E-10	2.35E-13	3.29E-05	1.12E-08	1.31E-06	1.62E-12	0.768127757	0	0.000132522	0.026472387	0.008537886	1.60E-07	7.99E-08	0.000227786	3.92E-08	7.85E-06	2.53E-06	0.6303953	0.000254314	0.703813165	9.119386119	0	0	1.38E-06	0	6.00E-07	2.880431377	0	176.8633658	89.44156373	0.000142664	0.000326803	0	2.56E-06	5.09E-07	5.99E-07	2.08E-05	2.03E-09	0	0.000354151	5.13E-05	4.83E-09	3.47E-08	0.438923115	2.68E-06	8.77E-10	4.38E-05	0.00035587	1.39E-08	3.87E-06	0	1.61E-05	3.00E-07	1.89E-06	3.00E-07	5.61E-12	2.33E-09	1.37E-05	9.29E-09	0.000108219	0.638313547	0.000433519	3.27E-09	1.22E-12	3.91E-08	1.12E-05	8.20E-10	1.97E-09	5.97E-07	8.96E-10	5.98E-07	5.00E-05	0.000306359	0.000249837	5.37E-10	1.42E-10	8.06E-11	4.96E-10	166.8212581	50.0531297	0.000231396	1.99E-06	9.63E-06	0	0.001633971	0.000132929	0.337577604	3.68E-06	5.86E-06	1.31E-08	1.83E-07	2.24E-06	7.65E-10	0.000356753	4.34E-05	3.16E-07	0.409344389	0	0.000365231	0	0	0	0	0	3.088745089	150.7811603	81.91481137	0.000208046	1.58E-06	8.65E-06	0	0.001327834	0.000108024	0.538019709	2.99E-06	4.65E-06	5.89E-09	7.42E-08	9.07E-07	3.10E-10	0.000283251	3.41E-05	1.42E-07	0.355752387	0	0.000181949	0	0	0	0	0	3.152661394	144.0875318	63.90030973	0.000255307	2.16E-06	1.06E-05	0	0.001557134	0.000126678	0.487599124	3.51E-06	6.37E-06	1.09E-08	1.32E-07	1.61E-06	5.49E-10	0.000387765	4.93E-05	2.62E-07	0.43232944	0	0.000274841	0	0	0	0	0	3.061570861	111.1922043	111.0942811	0.00025273	1.83E-06	1.05E-05	0	0.001189509	9.68E-05	0.898069623	2.68E-06	5.37E-06	4.95E-09	4.60E-08	5.63E-07	1.92E-10	0.00032726	4.30E-05	1.19E-07	0.387930306	0	0.000125939	0	0	0	0	0	3.114464723	257.6052107	33.34856664	7.81E-05	1.40E-07	3.26E-06	0	0.00085153	6.93E-05	0.108965641	1.92E-06	4.02E-07	9.51E-10	2.04E-08	2.50E-07	8.52E-11	2.46E-05	4.83E-06	2.28E-08	0.166891623	0	7.81E-05	0	0	0	0	0	3.37730404	205.5841261	49.6835399	0.000148292	1.00E-06	6.18E-06	0	0.001290457	0.000104983	0.238243923	2.91E-06	2.91E-06	5.96E-09	1.02E-07	1.25E-06	4.27E-10	0.000177872	2.00E-05	1.43E-07	0.279038511	0	0.000258023	0	0	0	0	0	3.243839002	238.3494786	6.166457216	0.000185083	1.28E-06	7.71E-06	0	0.001867313	0.000151913	0.02749931	4.20E-06	3.74E-06	8.28E-08	1.65E-06	2.01E-05	6.87E-09	0.000228427	2.72E-05	1.99E-06	0.315783534	0	0.002870122	0	0	0	0	0	3.197502879	177.4682433	19.97458225	0.000318313	2.44E-06	1.32E-05	0	0.002391182	0.000194531	0.156553563	5.39E-06	7.25E-06	4.82E-08	7.14E-07	8.73E-06	2.98E-09	0.000440466	6.30E-05	1.16E-06	0.470616191	0	0.000972314	0	0	0	0	0	3.015304821	186.1699412	63.69165021	0.000164848	1.14E-06	6.86E-06	0	0.001299061	0.000105683	0.338189295	2.93E-06	3.32E-06	5.31E-09	8.25E-08	1.01E-06	3.44E-10	0.000202389	2.33E-05	1.27E-07	0.296910757	0	0.000206824	0	0	0	0	0	3.222635255	197.751295	9.30936202	0.000327041	2.23E-06	1.36E-05	0	0.002737524	0.000222707	0.066196303	6.16E-06	6.61E-06	1.07E-07	1.77E-06	2.16E-05	7.36E-09	0.000402067	5.97E-05	2.57E-06	0.442350445	0	0.002098845	0	0	0	0	0	3.047732175	25.05258379	227.6683675	0.00038962	9.96E-07	1.61E-05	0	0.000413172	3.36E-05	2.998926506	9.31E-07	2.90E-06	1.24E-09	2.60E-09	3.17E-08	1.08E-11	0.000177097	3.90E-05	2.98E-08	0.278475079	0	2.04E-05	0	0	0	0	0	3.244727634	62.53661989	165.8226998	0.000310013	1.61E-06	1.29E-05	0	0.000820639	6.68E-05	1.698448355	1.85E-06	4.72E-06	2.82E-09	1.48E-08	1.81E-07	6.17E-11	0.000287955	4.50E-05	6.80E-08	0.359588088	0	5.86E-05	0	0	0	0	0	3.148290637	235.8986665	29.49135056	0.000120711	7.61E-07	5.03E-06	0	0.001205341	9.81E-05	0.11841327	2.72E-06	2.21E-06	7.41E-09	1.46E-07	1.78E-06	6.09E-10	0.000135055	1.47E-05	1.78E-07	0.247685089	0	0.000394162	0	0	0	0	0	3.28096354	216.2677908	33.4974029	0.000154288	1.15E-06	6.43E-06	0	0.001412409	0.000114904	0.158073283	3.18E-06	3.37E-06	1.08E-08	1.95E-07	2.38E-06	8.13E-10	0.000205523	2.26E-05	2.59E-07	0.299111137	0	0.000449335	0	0	0	0	0	3.219760875	256.0651718	29.52278356	8.40E-05	2.78E-07	3.50E-06	0	0.000910225	7.41E-05	0.098868634	2.05E-06	8.03E-07	2.25E-09	4.80E-08	5.87E-07	2.00E-10	4.91E-05	6.67E-06	5.39E-08	0.184760477	0	0.000171699	0	0	0	0	0	3.355962861	141.3040675	102.3143314	0.000200313	1.30E-06	8.33E-06	0	0.001198122	9.75E-05	0.668226059	2.70E-06	3.81E-06	3.74E-09	4.42E-08	5.41E-07	1.85E-10	0.000232345	2.89E-05	9.00E-08	0.318643966	0	0.000120168	0	0	0	0	0	3.196853652	73.8297837	159.5112039	0.000284373	1.52E-06	1.18E-05	0	0.000888705	7.23E-05	1.498422694	2.00E-06	4.46E-06	2.77E-09	1.71E-08	2.09E-07	7.14E-11	0.00027175	4.01E-05	6.67E-08	0.341044043	0	6.27E-05	0	1.60E-07	7.99E-08	7.99E-08	1.60E-07	3.014592035	144.401648	57.99757051	0.000268729	2.29E-06	1.12E-05	0	0.001642568	0.000133629	0.457462234	3.70E-06	6.79E-06	1.30E-08	1.57E-07	1.92E-06	6.57E-10	0.000412926	5.35E-05	3.13E-07	0.450700292	0	0.000311955	0	0	0	0	0	3.039690419	1.47E-06	7.65E-10	1.02E-08	1.23E-07	7.93E-11	8.99E-05	1.28E-05	1.71E-08	0.214678337	0	7.08E-05	0	0	0	0	0	3.320518551	149.9493009	40.8950523	0.000308556	2.62E-06	1.28E-05	0	0.001958465	0.000159328	0.347003358	4.41E-06	7.79E-06	2.26E-08	2.84E-07	3.47E-06	1.18E-09	0.00047306	6.53E-05	5.44E-07	0.494272829	0	0.000471145	0	0	0	0	0	2.987656825	8.57E-05	6.00E-07	2.31E-06	6.00E-07	0.003473995	0.000119709	3.86E-05	0	0	0	0	5.99E-07	1.42E-06	0	8.55E-05	5.99E-07	2.30E-06	5.99E-07	5.99E-07	3.85E-05	0.003465895	0.000119429	0	0	0	5.97E-07	1.35E-06	0	8.53E-05	5.97E-07	2.30E-06	5.97E-07	5.97E-07	3.84E-05	0.003457841	0.000119152	0	0	0	5.96E-07	1.38E-06	0	8.51E-05	5.96E-07	2.29E-06	5.96E-07	5.96E-07	3.83E-05	0.003449866	0.000118877	0	0	0	5.94E-07	1.42E-06	0	8.49E-05	5.94E-07	2.29E-06	5.94E-07	5.94E-07	3.83E-05	0.003441976	0.000118605	0	0	0	5.93E-07	1.39E-06	0	8.47E-05	5.93E-07	2.28E-06	5.93E-07	5.93E-07	3.82E-05	0.00343416	0.000118336	0	0	0	5.92E-07	1.39E-06	0	8.45E-05	5.92E-07	2.28E-06	5.92E-07	5.92E-07	3.81E-05	0.003426416	0.000118069	0	0	0	5.90E-07	1.32E-06	0	8.43E-05	5.90E-07	2.27E-06	5.90E-07	5.90E-07	3.80E-05	0.003418746	0.000117805	0	0	0	5.89E-07	1.40E-06	0	8.42E-05	5.89E-07	2.27E-06	5.89E-07	5.89E-07	3.79E-05	0.003411151	0.000117543	0	0	0	5.88E-07	1.39E-06	0	8.40E-05	5.88E-07	2.26E-06	5.88E-07	5.88E-07	3.78E-05	0.00340363	0.000117284	0	0	0	5.86E-07	1.38E-06	0	8.38E-05	5.86E-07	2.26E-06	5.87E-07	5.86E-07	3.77E-05	0.003396181	0.000117028	0	0	0	5.85E-07	1.34E-06	0	8.36E-05	5.85E-07	2.25E-06	5.85E-07	5.85E-07	3.77E-05	0.003388803	0.000116773	0	0	0	5.84E-07	1.38E-06	0	8.34E-05	5.84E-07	2.25E-06	5.84E-07	5.84E-07	3.76E-05	0.003381494	0.000116522	0	0	0	5.83E-07	1.36E-06	0	8.32E-05	5.83E-07	2.24E-06	5.83E-07	5.83E-07	3.75E-05	0.003374254	0.000116272	0	0	0	5.81E-07	1.39E-06	0	8.31E-05	5.81E-07	2.24E-06	5.81E-07	5.81E-07	3.74E-05	0.003367083	0.000116025	0	0	0	5.80E-07	1.35E-06	0	8.29E-05	5.80E-07	2.23E-06	5.80E-07	5.80E-07	3.73E-05	0.00335998	0.00011578	0	0	0	5.79E-07	1.36E-06	0	8.27E-05	5.79E-07	2.23E-06	5.79E-07	5.79E-07	3.73E-05	0.003352943	0.000115538	0	0	0	5.78E-07	1.31E-06	0	8.25E-05	5.78E-07	2.22E-06	5.78E-07	5.78E-07	3.72E-05	0.003345972	0.000115298	0	0	0	5.76E-07	1.38E-06	0	8.24E-05	5.76E-07	2.22E-06	5.77E-07	5.76E-07	3.71E-05	0.003339066	0.00011506	0	0	0	5.75E-07	1.28E-06	0	8.22E-05	5.75E-07	2.21E-06	5.75E-07	5.75E-07	3.70E-05	0.003332225	0.000114824	0	0	0	5.74E-07	1.35E-06	0	8.20E-05	5.74E-07	2.21E-06	5.74E-07	5.74E-07	3.70E-05	0.003325447	0.000114591	0	0	0	5.73E-07	1.30E-06	0	8.19E-05	5.73E-07	2.20E-06	5.73E-07	5.73E-07	3.69E-05	0.003318732	0.000114359	0	0	0	5.72E-07	1.27E-06	0	8.17E-05	5.72E-07	2.20E-06	5.72E-07	5.72E-07	3.68E-05	0.003312078	0.00011413	0	0	0	5.71E-07	1.34E-06	0	8.15E-05	5.71E-07	2.19E-06	5.71E-07	5.71E-07	3.67E-05	0.003305486	0.000113903	0	0	0	5.70E-07	1.26E-06	0	8.14E-05	5.70E-07	2.19E-06	5.70E-07	5.70E-07	3.67E-05	0.003298955	0.000113678	0	0	0	5.68E-07	1.36E-06	0	8.12E-05	5.68E-07	2.19E-06	5.68E-07	5.68E-07	3.66E-05	0.003292483	0.000113455	0	0	0	5.67E-07	1.30E-06	0	8.11E-05	5.67E-07	2.18E-06	5.67E-07	5.67E-07	3.65E-05	0.00328607	0.000113234	0	0	0	5.66E-07	1.35E-06	0	8.09E-05	5.66E-07	2.18E-06	5.66E-07	5.66E-07	3.65E-05	0.003279716	0.000113015	0	0	0	5.65E-07	1.30E-06	0	8.07E-05	5.65E-07	2.17E-06	5.65E-07	5.65E-07	3.64E-05	0.003273419	0.000112798	0	0	0	5.64E-07	1.35E-06	0	8.06E-05	5.64E-07	2.17E-06	5.64E-07	5.64E-07	3.63E-05	0.003267179	0.000112583	0	0	0	5.63E-07	1.31E-06	0	8.04E-05	5.63E-07	2.17E-06	5.63E-07	5.63E-07	3.62E-05	0.003260995	0.00011237	0	0	0	5.62E-07	1.24E-06	0	8.03E-05	5.62E-07	2.16E-06	5.62E-07	5.62E-07	3.62E-05	0.003254866	0.000112159	0	0	0	5.61E-07	1.30E-06	0	8.01E-05	5.61E-07	2.16E-06	5.61E-07	5.61E-07	3.61E-05	0.003248793	0.00011195	0	0	0	5.60E-07	1.25E-06	0	8.00E-05	5.60E-07	2.15E-06	5.60E-07	5.60E-07	3.60E-05	0.003242773	0.000111742	0	0	0	5.59E-07	1.34E-06	0	7.98E-05	5.59E-07	2.15E-06	5.59E-07	5.59E-07	3.60E-05	0.003236807	0.000111537	0	0	0	5.58E-07	1.31E-06	0	7.97E-05	5.58E-07	2.14E-06	5.58E-07	5.58E-07	3.59E-05	0.003230894	0.000111333	0	0	0	5.57E-07	1.32E-06	0	7.95E-05	5.57E-07	2.14E-06	5.57E-07	5.57E-07	3.58E-05	0.003225033	0.000111131	0	0	0	5.56E-07	1.29E-06	0	7.94E-05	5.56E-07	2.14E-06	5.56E-07	5.56E-07	3.58E-05	0.003219223	0.000110931	0	0	0	5.55E-07	1.32E-06	0	7.92E-05	5.55E-07	2.13E-06	5.55E-07	5.55E-07	3.57E-05	0.003213464	0.000110733	0	0	0	5.54E-07	1.30E-06	0	7.91E-05	5.54E-07	2.13E-06	5.54E-07	5.54E-07	3.57E-05	0.003207756	0.000110536	0	0	0	5.53E-07	1.25E-06	0	7.90E-05	5.53E-07	2.13E-06	5.53E-07	5.53E-07	3.56E-05	0.003202097	0.000110341	0	0	0	5.52E-07	1.31E-06	0	7.88E-05	5.52E-07	2.12E-06	5.52E-07	5.52E-07	3.55E-05	0.003196488	0.000110148	0	0	0	5.51E-07	1.17E-06	0	7.87E-05	5.51E-07	2.12E-06	5.51E-07	5.51E-07	3.55E-05	0.003190926	0.000109956	0	0	0	5.50E-07	1.27E-06	0	7.86E-05	5.50E-07	2.11E-06	5.50E-07	5.50E-07	3.54E-05	0.003185412	0.000109766	0	0	0	5.49E-07	1.27E-06	0	7.84E-05	5.49E-07	2.11E-06	5.49E-07	5.49E-07	3.53E-05	0.003179946	0.000109578	0	0	0	5.48E-07	1.31E-06	0	7.83E-05	5.48E-07	2.11E-06	5.48E-07	5.48E-07	3.53E-05	0.003174527	0.000109391	0	0	0	5.47E-07	1.29E-06	0	7.81E-05	5.47E-07	2.10E-06	5.47E-07	5.47E-07	3.52E-05	0.003169153	0.000109206	0	0	0	5.46E-07	1.29E-06	0	7.80E-05	5.46E-07	2.10E-06	5.46E-07	5.46E-07	3.52E-05	0.003163825	0.000109022	0	0	0	5.45E-07	1.22E-06	0	7.79E-05	5.45E-07	2.10E-06	5.45E-07	5.45E-07	3.51E-05	0.003158542	0.00010884	0	0	0	5.44E-07	1.28E-06	0	7.78E-05	5.44E-07	2.09E-06	5.44E-07	5.44E-07	3.50E-05	0.003153304	0.00010866	0	0	0	5.43E-07	1.21E-06	0	7.76E-05	5.43E-07	2.09E-06	5.43E-07	5.43E-07	3.50E-05	0.003148109	0.000108481	0	0	0	5.42E-07	1.15E-06	0	7.75E-05	5.42E-07	2.09E-06	5.42E-07	5.42E-07	3.49E-05	0.003142958	0.000108304	0	0	0	5.42E-07	1.21E-06	0	7.74E-05	5.42E-07	2.08E-06	5.42E-07	5.42E-07	3.49E-05	0.003137849	0.000108128	0	0	0	5.41E-07	1.25E-06	0	7.72E-05	5.41E-07	2.08E-06	5.41E-07	5.41E-07	3.48E-05	0.003132783	0.000107953	0	0	0	5.40E-07	1.28E-06	0	7.71E-05	5.40E-07	2.08E-06	5.40E-07	5.40E-07	3.48E-05	0.003127759	0.00010778	0	0	0	5.39E-07	1.26E-06	0	7.70E-05	5.39E-07	2.07E-06	5.39E-07	5.39E-07	3.47E-05	0.003122777	0.000107608	0	0	0	5.38E-07	1.25E-06	0	7.69E-05	5.38E-07	2.07E-06	5.38E-07	5.38E-07	3.47E-05	0.003117835	0.000107438	0	0	0	5.37E-07	1.24E-06	0	7.68E-05	5.37E-07	2.07E-06	5.37E-07	5.37E-07	3.46E-05	0.003112933	0.000107269	0	0	0	5.36E-07	1.27E-06	0	7.66E-05	5.36E-07	2.06E-06	5.36E-07	5.36E-07	3.45E-05	0.003108072	0.000107102	0	0	0	5.36E-07	1.24E-06	0	7.65E-05	5.36E-07	2.06E-06	5.36E-07	5.36E-07	3.45E-05	0.003103249	0.000106935	0	0	0	5.35E-07	1.20E-06	0	7.64E-05	5.35E-07	2.06E-06	5.35E-07	5.35E-07	3.44E-05	0.003098465	0.000106771	0	0	0	5.34E-07	1.28E-06	0	7.63E-05	5.34E-07	2.05E-06	5.34E-07	5.34E-07	3.44E-05	0.003093721	0.000106607	0	0	0	5.33E-07	1.25E-06	0	7.62E-05	5.33E-07	2.05E-06	5.33E-07	5.33E-07	3.43E-05	0.003089014	0.000106445	0	0	0	5.32E-07	1.17E-06	0	7.60E-05	5.32E-07	2.05E-06	5.32E-07	5.32E-07	3.43E-05	0.003084344	0.000106284	0	0	0	5.31E-07	1.13E-06	0	7.59E-05	5.31E-07	2.04E-06	5.32E-07	5.31E-07	3.42E-05	0.003079711	0.000106124	0	0	0	5.31E-07	1.20E-06	0	7.58E-05	5.31E-07	2.04E-06	5.31E-07	5.31E-07	3.42E-05	0.003075115	0.000105966	0	0	0	5.30E-07	1.18E-06	0	7.57E-05	5.30E-07	2.04E-06	5.30E-07	5.30E-07	3.41E-05	0.003070555	0.000105809	0	0	0	5.29E-07	1.15E-06	0	7.56E-05	5.29E-07	2.03E-06	5.29E-07	5.29E-07	3.41E-05	0.00306603	0.000105653	0	0	0	5.28E-07	1.18E-06	0	7.55E-05	5.28E-07	2.03E-06	5.28E-07	5.28E-07	3.40E-05	0.003061541	0.000105498	0	0	0	5.27E-07	1.18E-06	0	7.54E-05	5.27E-07	2.03E-06	5.28E-07	5.27E-07	3.40E-05	0.003057087	0.000105345	0	0	0	5.27E-07	1.23E-06	0	7.53E-05	5.27E-07	2.03E-06	5.27E-07	5.27E-07	3.39E-05	0.003052668	0.000105193	0	0	0	5.26E-07	1.17E-06	0	7.52E-05	5.26E-07	2.02E-06	5.26E-07	5.26E-07	3.39E-05	0.003048283	0.000105042	0	0	0	5.25E-07	1.13E-06	0	7.50E-05	5.25E-07	2.02E-06	5.25E-07	5.25E-07	3.38E-05	0.003043931	0.000104892	0	0	0	5.24E-07	1.23E-06	0	7.49E-05	5.24E-07	2.02E-06	5.25E-07	5.24E-07	3.38E-05	0.003039612	0.000104743	0	0	0	5.24E-07	1.15E-06	0	7.48E-05	5.24E-07	2.01E-06	5.24E-07	5.24E-07	3.37E-05	0.003035327	0.000104595	0	0	0	5.23E-07	1.16E-06	0	7.47E-05	5.23E-07	2.01E-06	5.23E-07	5.23E-07	3.37E-05	0.003031074	0.000104449	0	0	0	5.22E-07	1.22E-06	0	7.46E-05	5.22E-07	2.01E-06	5.22E-07	5.22E-07	3.36E-05	0.003026853	0.000104303	0	0	0	5.22E-07	1.18E-06	0	7.45E-05	5.22E-07	2.01E-06	5.22E-07	5.22E-07	3.36E-05	0.003022664	0.000104159	0	0	0	5.21E-07	1.18E-06	0	7.44E-05	5.21E-07	2.00E-06	5.21E-07	5.21E-07	3.35E-05	0.003018506	0.000104016	0	0	0	5.20E-07	1.22E-06	0	7.43E-05	5.20E-07	2.00E-06	5.20E-07	5.20E-07	3.35E-05	0.003014379	0.000103874	0	0	0	5.19E-07	1.15E-06	0	7.42E-05	5.19E-07	2.00E-06	5.19E-07	5.19E-07	3.35E-05	0.003010283	0.000103732	0	0	0	5.19E-07	1.14E-06	0	7.41E-05	5.19E-07	1.99E-06	5.19E-07	5.19E-07	3.34E-05	0.003006217	0.000103592	0	0	0	5.18E-07	1.12E-06	0	7.40E-05	5.18E-07	1.99E-06	5.18E-07	5.18E-07	3.34E-05	0.003002181	0.000103453	0	0	0	5.17E-07	1.16E-06	0	7.39E-05	5.17E-07	1.99E-06	5.17E-07	5.17E-07	3.33E-05	0.002998174	0.000103315	0	0	0	5.17E-07	1.19E-06	0	7.38E-05	5.17E-07	1.99E-06	5.17E-07	5.17E-07	3.33E-05	0.002994197	0.000103178	0	0	0	5.16E-07	1.23E-06	0	7.37E-05	5.16E-07	1.98E-06	5.16E-07	5.16E-07	3.32E-05	0.002990249	0.000103042	0	0	0	5.15E-07	1.15E-06	0	7.36E-05	5.15E-07	1.98E-06	5.15E-07	5.15E-07	3.32E-05	0.002986329	0.000102907	0	0	0	5.15E-07	1.21E-06	0	7.35E-05	5.15E-07	1.98E-06	5.15E-07	5.15E-07	3.31E-05	0.002982438	0.000102773	0	0	0	5.14E-07	1.13E-06	0	7.34E-05	5.14E-07	1.98E-06	5.14E-07	5.14E-07	3.31E-05	0.002978574	0.00010264	0	0	0	5.13E-07	1.18E-06	0	7.33E-05	5.13E-07	1.97E-06	5.13E-07	5.13E-07	3.31E-05	0.002974738	0.000102508	0	0	0	5.13E-07	1.12E-06	0	7.32E-05	5.13E-07	1.97E-06	5.13E-07	5.13E-07	3.30E-05	0.002970928	0.000102377	0	0	0	5.12E-07	1.18E-06	0	7.31E-05	5.12E-07	1.97E-06	5.12E-07	5.12E-07	3.30E-05	0.002967147	0.000102246	0	0	0	5.11E-07	1.21E-06	0	7.30E-05	5.11E-07	1.97E-06	5.11E-07	5.11E-07	3.29E-05	0.002963392	0.000102117	0	0	0	5.11E-07	1.16E-06	0	7.30E-05	5.11E-07	1.96E-06	5.11E-07	5.11E-07	3.29E-05	0.002959663	0.000101988	0	0	0	5.10E-07	1.16E-06	0	7.29E-05	5.10E-07	1.96E-06	5.10E-07	5.10E-07	3.29E-05	0.00295596	0.000101861	0	0	0	5.09E-07	1.20E-06	0	7.28E-05	5.09E-07	1.96E-06	5.09E-07	5.09E-07	3.28E-05	0.002952283	0.000101734	0	0	0	5.09E-07	1.19E-06	0	7.27E-05	5.09E-07	1.96E-06	5.09E-07	5.09E-07	3.28E-05	0.002948631	0.000101608	0	0	0	5.08E-07	1.19E-06	0	7.26E-05	5.08E-07	1.95E-06	5.08E-07	5.08E-07	3.27E-05	0.002945004	0.000101483	0	0	0	5.07E-07	1.21E-06	0	7.25E-05	5.07E-07	1.95E-06	5.08E-07	5.07E-07	3.27E-05	0.002941403	0.000101359	0	0	0	5.07E-07	1.15E-06	0	7.24E-05	5.07E-07	1.95E-06	5.07E-07	5.07E-07	3.27E-05	0.002937825	0.000101236	0	0	0	5.06E-07	1.13E-06	0	7.23E-05	5.06E-07	1.95E-06	5.06E-07	5.06E-07	3.26E-05	0.002934272	0.000101114	0	0	0	5.06E-07	1.19E-06	0	7.22E-05	5.06E-07	1.94E-06	5.06E-07	5.06E-07	3.26E-05	0.002930743	0.000100992	0	0	0	5.05E-07	1.17E-06	0	7.21E-05	5.05E-07	1.94E-06	5.05E-07	5.05E-07	3.25E-05	0.002927238	0.000100871	0	0	0	5.04E-07	1.10E-06	0	7.21E-05	5.04E-07	1.94E-06	5.04E-07	5.04E-07	3.25E-05	0.002923756	0.000100751	0	0	0	5.04E-07	1.11E-06	0	7.20E-05	5.04E-07	1.94E-06	5.04E-07	5.04E-07	3.25E-05	0.002920297	0.000100632	0	0	0	5.03E-07	1.15E-06	0	7.19E-05	5.03E-07	1.94E-06	5.03E-07	5.03E-07	3.24E-05	0.002916862	0.000100514	0	0	0	5.03E-07	1.18E-06	0	7.18E-05	5.03E-07	1.93E-06	5.03E-07	5.03E-07	3.24E-05	0.002913449	0.000100396	0	0	0	5.02E-07	1.18E-06	0	7.17E-05	5.02E-07	1.93E-06	5.02E-07	5.02E-07	3.23E-05	0.002910058	0.000100279	0	0	0	5.01E-07	1.14E-06	0	7.16E-05	5.01E-07	1.93E-06	5.01E-07	5.01E-07	3.23E-05	0.00290669	0.000100163	0	0	0	5.01E-07	1.15E-06	0	7.16E-05	5.01E-07	1.93E-06	5.01E-07	5.01E-07	3.23E-05	0.002903344	0.000100048	0	0	0	5.00E-07	1.20E-06	0	7.15E-05	5.00E-07	1.92E-06	5.00E-07	5.00E-07	3.22E-05	0.002900019	9.99E-05	0	0	0	5.00E-07	1.17E-06	0	7.14E-05	5.00E-07	1.92E-06	5.00E-07	5.00E-07	3.22E-05	0.002896716	9.98E-05	0	0	0	4.99E-07	1.16E-06	0	7.13E-05	4.99E-07	1.92E-06	4.99E-07	4.99E-07	3.22E-05	0.002893434	9.97E-05	0	0	0	4.99E-07	1.18E-06	0	7.12E-05	4.99E-07	1.92E-06	4.99E-07	4.99E-07	3.21E-05	0.002890173	9.96E-05	0	0	0	4.98E-07	1.17E-06	0	7.12E-05	4.98E-07	1.92E-06	4.98E-07	4.98E-07	3.21E-05	0.002886933	9.95E-05	0	0	0	4.97E-07	1.13E-06	0	7.11E-05	4.97E-07	1.91E-06	4.98E-07	4.97E-07	3.21E-05	0.002883713	9.94E-05	0	0	0	4.97E-07	1.08E-06	0	7.10E-05	4.97E-07	1.91E-06	4.97E-07	4.97E-07	3.20E-05	0.002880513	9.93E-05	0	0	0	4.96E-07	1.18E-06	0	7.09E-05	4.96E-07	1.91E-06	4.96E-07	4.96E-07	3.20E-05	0.002877333	9.92E-05	0	0	0	4.96E-07	1.14E-06	0	7.08E-05	4.96E-07	1.91E-06	4.96E-07	4.96E-07	3.19E-05	0.002874174	9.90E-05	0	0	0	4.95E-07	1.17E-06	0	7.08E-05	4.95E-07	1.90E-06	4.95E-07	4.95E-07	3.19E-05	0.002871034	9.89E-05	0	0	0	4.95E-07	1.16E-06	0	7.07E-05	4.95E-07	1.90E-06	4.95E-07	4.95E-07	3.19E-05	0.002867913	9.88E-05	0	0	0	4.94E-07	1.18E-06	0	7.06E-05	4.94E-07	1.90E-06	4.94E-07	4.94E-07	3.18E-05	0.002864812	9.87E-05	0	0	0	4.94E-07	1.17E-06	0	7.05E-05	4.94E-07	1.90E-06	4.94E-07	4.94E-07	3.18E-05	0.00286173	9.86E-05	0	0	0	4.93E-07	1.15E-06	0	7.05E-05	4.93E-07	1.90E-06	4.93E-07	4.93E-07	3.18E-05	0.002858666	9.85E-05	0	0	0	4.93E-07	1.12E-06	0	7.04E-05	4.93E-07	1.89E-06	4.93E-07	4.93E-07	3.17E-05	0.002855621	9.84E-05	0	0	0	4.92E-07	1.16E-06	0	7.03E-05	4.92E-07	1.89E-06	4.92E-07	4.92E-07	3.17E-05	0.002852594	9.83E-05	0	0	0	4.91E-07	1.13E-06	0	7.02E-05	4.92E-07	1.89E-06	4.92E-07	4.91E-07	3.17E-05	0.002849585	9.82E-05	0	0	0	4.91E-07	1.15E-06	0	7.02E-05	4.91E-07	1.89E-06	4.91E-07	4.91E-07	3.16E-05	0.002846595	9.81E-05	0	0	0	4.90E-07	1.17E-06	0	7.01E-05	4.90E-07	1.89E-06	4.91E-07	4.90E-07	3.16E-05	0.002843622	9.80E-05	0	0	0	4.90E-07	1.11E-06	0	7.00E-05	4.90E-07	1.88E-06	4.90E-07	4.90E-07	3.16E-05	0.002840666	9.79E-05	0	0	0	4.89E-07	1.16E-06	0	6.99E-05	4.89E-07	1.88E-06	4.90E-07	4.89E-07	3.15E-05	0.002837729	9.78E-05	0	0	0	4.89E-07	1.16E-06	0	6.99E-05	4.89E-07	1.88E-06	4.89E-07	4.89E-07	3.15E-05	0.002834808	9.77E-05	0	0	0	4.88E-07	1.17E-06	0	6.98E-05	4.88E-07	1.88E-06	4.89E-07	4.88E-07	3.15E-05	0.002831905	9.76E-05	0	0	0	4.88E-07	1.08E-06	0	6.97E-05	4.88E-07	1.88E-06	4.88E-07	4.88E-07	3.14E-05	0.002829017	9.75E-05	0	0	0	4.87E-07	1.15E-06	0	6.96E-05	4.87E-07	1.87E-06	4.88E-07	4.87E-07	3.14E-05	0.002826147	9.74E-05	0	0	0	4.87E-07	1.15E-06	0	6.96E-05	4.87E-07	1.87E-06	4.87E-07	4.87E-07	3.14E-05	0.002823294	9.73E-05	0	0	0	4.86E-07	1.12E-06	0	6.95E-05	4.86E-07	1.87E-06	4.87E-07	4.86E-07	3.13E-05	0.002820456	9.72E-05	0	0	0	4.86E-07	1.09E-06	0	6.94E-05	4.86E-07	1.87E-06	4.86E-07	4.86E-07	3.13E-05	0.002817635	9.71E-05	0	0	0	4.85E-07	1.10E-06	0	6.94E-05	4.85E-07	1.87E-06	4.86E-07	4.85E-07	3.13E-05	0.002814829	9.70E-05	0	0	0	4.85E-07	1.08E-06	0	6.93E-05	4.85E-07	1.87E-06	4.85E-07	4.85E-07	3.13E-05	0.002812039	9.69E-05	0	0	0	4.85E-07	1.10E-06	0	6.92E-05	4.85E-07	1.86E-06	4.85E-07	4.85E-07	3.12E-05	0.002809265	9.68E-05	0	0	0	4.84E-07	1.07E-06	0	6.92E-05	4.84E-07	1.86E-06	4.84E-07	4.84E-07	3.12E-05	0.002806506	9.67E-05	0	0	0	4.84E-07	1.07E-06	0	6.91E-05	4.84E-07	1.86E-06	4.84E-07	4.84E-07	3.12E-05	0.002803763	9.66E-05	0	0	0	4.83E-07	1.10E-06	0	6.90E-05	4.83E-07	1.86E-06	4.83E-07	4.83E-07	3.11E-05	0.002801035	9.65E-05	0	0	0	4.83E-07	1.13E-06	0	6.90E-05	4.83E-07	1.86E-06	4.83E-07	4.83E-07	3.11E-05	0.002798322	9.64E-05	0	0	0	4.82E-07	1.08E-06	0	6.89E-05	4.82E-07	1.85E-06	4.82E-07	4.82E-07	3.11E-05	0.002795623	9.63E-05	0	0	0	4.82E-07	1.14E-06	0	6.88E-05	4.82E-07	1.85E-06	4.82E-07	4.82E-07	3.10E-05	0.00279294	9.62E-05	0	0	0	4.81E-07	1.04E-06	0	6.88E-05	4.81E-07	1.85E-06	4.81E-07	4.81E-07	3.10E-05	0.00279027	9.62E-05	0	0	0	4.81E-07	1.06E-06	0	6.87E-05	4.81E-07	1.85E-06	4.81E-07	4.81E-07	3.10E-05	0.002787615	9.61E-05	0	0	0	4.80E-07	1.12E-06	0	6.86E-05	4.80E-07	1.85E-06	4.80E-07	4.80E-07	3.10E-05	0.002784975	9.60E-05	0	0	0	4.80E-07	1.13E-06	0	6.86E-05	4.80E-07	1.85E-06	4.80E-07	4.80E-07	3.09E-05	0.002782348	9.59E-05	0	0	0	4.79E-07	1.06E-06	0	6.85E-05	4.79E-07	1.84E-06	4.79E-07	4.79E-07	3.09E-05	0.002779736	9.58E-05	0	0	0	4.79E-07	1.13E-06	0	6.84E-05	4.79E-07	1.84E-06	4.79E-07	4.79E-07	3.09E-05	0.002777137	9.57E-05	0	0	0	4.78E-07	1.09E-06	0	6.84E-05	4.79E-07	1.84E-06	4.79E-07	4.78E-07	3.08E-05	0.002774552	9.56E-05	0	0	0	4.78E-07	1.14E-06	0	6.83E-05	4.78E-07	1.84E-06	4.78E-07	4.78E-07	3.08E-05	0.00277198	9.55E-05	0	0	0	4.78E-07	1.13E-06	0	6.82E-05	4.78E-07	1.84E-06	4.78E-07	4.78E-07	3.08E-05	0.002769422	9.54E-05	0	0	0	4.77E-07	1.12E-06	0	6.82E-05	4.77E-07	1.84E-06	4.77E-07	4.77E-07	3.08E-05	0.002766877	9.53E-05	0	0	0	4.77E-07	1.12E-06	0	6.81E-05	4.77E-07	1.83E-06	4.77E-07	4.77E-07	3.07E-05	0.002764345	9.53E-05	0	0	0	4.76E-07	1.08E-06	0	6.81E-05	4.76E-07	1.83E-06	4.76E-07	4.76E-07	3.07E-05	0.002761826	9.52E-05	0	0	0	4.76E-07	1.08E-06	0	6.80E-05	4.76E-07	1.83E-06	4.76E-07	4.76E-07	3.07E-05	0.00275932	9.51E-05	0	0	0	4.75E-07	1.12E-06	0	6.79E-05	4.75E-07	1.83E-06	4.76E-07	4.75E-07	3.06E-05	0.002756826	9.50E-05	0	0	0	4.75E-07	1.13E-06	0	6.79E-05	4.75E-07	1.83E-06	4.75E-07	4.75E-07	3.06E-05	0.002754345	9.49E-05	0	0	0	4.75E-07	1.03E-06	0	6.78E-05	4.75E-07	1.83E-06	4.75E-07	4.75E-07	3.06E-05	0.002751876	9.48E-05	0	0	0	4.74E-07	1.05E-06	0	6.77E-05	4.74E-07	1.82E-06	4.74E-07	4.74E-07	3.06E-05	0.00274942	9.47E-05	0	0	0	4.74E-07	1.08E-06	0	6.77E-05	4.74E-07	1.82E-06	4.74E-07	4.74E-07	3.05E-05	0.002746976	9.47E-05	0	0	0	4.73E-07	1.12E-06	0	6.76E-05	4.73E-07	1.82E-06	4.73E-07	4.73E-07	3.05E-05	0.002744544	9.46E-05	0	0	0	4.73E-07	1.09E-06	0	6.76E-05	4.73E-07	1.82E-06	4.73E-07	4.73E-07	3.05E-05	0.002742124	9.45E-05	0	0	0	4.72E-07	1.10E-06	0	6.75E-05	4.72E-07	1.82E-06	4.73E-07	4.72E-07	3.05E-05	0.002739715	9.44E-05	0	0	0	4.72E-07	1.13E-06	0	6.74E-05	4.72E-07	1.82E-06	4.72E-07	4.72E-07	3.04E-05	0.002737319	9.43E-05	0	0	0	4.72E-07	1.05E-06	0	6.74E-05	4.72E-07	1.81E-06	4.72E-07	4.72E-07	3.04E-05	0.002734934	9.42E-05	0	0	0	4.71E-07	1.11E-06	0	6.73E-05	4.71E-07	1.81E-06	4.71E-07	4.71E-07	3.04E-05	0.00273256	9.42E-05	0	0	0	4.71E-07	1.04E-06	0	6.73E-05	4.71E-07	1.81E-06	4.71E-07	4.71E-07	3.03E-05	0.002730198	9.41E-05	0	0	0	4.70E-07	1.12E-06	0	6.72E-05	4.70E-07	1.81E-06	4.70E-07	4.70E-07	3.03E-05	0.002727847	9.40E-05	0	0	0	4.70E-07	1.04E-06	0	6.72E-05	4.70E-07	1.81E-06	4.70E-07	4.70E-07	3.03E-05	0.002725507	9.39E-05	0	0	0	4.70E-07	1.10E-06	0	6.71E-05	4.70E-07	1.81E-06	4.70E-07	4.70E-07	3.03E-05	0.002723178	9.38E-05	0	0	0	4.69E-07	1.04E-06	0	6.70E-05	4.69E-07	1.80E-06	4.69E-07	4.69E-07	3.02E-05	0.00272086	9.38E-05	0	0	0	4.69E-07	1.05E-06	0	6.70E-05	4.69E-07	1.80E-06	4.69E-07	4.69E-07	3.02E-05	0.002718552	9.37E-05	0	0	0	4.68E-07	1.03E-06	0	6.69E-05	4.68E-07	1.80E-06	4.68E-07	4.68E-07	3.02E-05	0.002716256	9.36E-05	0	0	0	4.68E-07	1.03E-06	0	6.69E-05	4.68E-07	1.80E-06	4.68E-07	4.68E-07	3.02E-05	0.00271397	9.35E-05	0	0	0	4.68E-07	1.06E-06	0	6.68E-05	4.68E-07	1.80E-06	4.68E-07	4.68E-07	3.01E-05	0.002711694	9.34E-05	0	0	0	4.67E-07	1.08E-06	0	6.68E-05	4.67E-07	1.80E-06	4.67E-07	4.67E-07	3.01E-05	0.002709429	9.34E-05	0	0	0	4.67E-07	1.04E-06	0	6.67E-05	4.67E-07	1.80E-06	4.67E-07	4.67E-07	3.01E-05	0.002707174	9.33E-05	0	0	0	4.66E-07	1.11E-06	0	6.66E-05	4.66E-07	1.79E-06	4.67E-07	4.66E-07	3.01E-05	0.00270493	9.32E-05	0	0	0	4.66E-07	1.12E-06	0	6.66E-05	4.66E-07	1.79E-06	4.66E-07	4.66E-07	3.00E-05	0.002702696	9.31E-05	0	0	0	4.66E-07	1.09E-06	0	6.65E-05	4.66E-07	1.79E-06	4.66E-07	4.66E-07	3.00E-05	0.002700471	9.31E-05	0	0	0	4.65E-07	1.11E-06	0	6.65E-05	4.65E-07	1.79E-06	4.65E-07	4.65E-07	3.00E-05	0.002698257	9.30E-05	0	0	0	4.65E-07	1.04E-06	0	6.64E-05	4.65E-07	1.79E-06	4.65E-07	4.65E-07	3.00E-05	0.002696052	9.29E-05	0	0	0	4.65E-07	1.09E-06	0	6.64E-05	4.65E-07	1.79E-06	4.65E-07	4.65E-07	2.99E-05	0.002693857	9.28E-05	0	0	0	4.64E-07	1.10E-06	0	6.63E-05	4.64E-07	1.79E-06	4.64E-07	4.64E-07	2.99E-05	0.002691672	9.28E-05	0	0	0	4.64E-07	1.10E-06	0	6.63E-05	4.64E-07	1.78E-06	4.64E-07	4.64E-07	2.99E-05	0.002689496	9.27E-05	0	0	0	4.63E-07	1.04E-06	0	6.62E-05	4.63E-07	1.78E-06	4.63E-07	4.63E-07	2.99E-05	0.002687329	9.26E-05	0	0	0	4.63E-07	1.08E-06	0	6.62E-05	4.63E-07	1.78E-06	4.63E-07	4.63E-07	2.98E-05	0.002685172	9.25E-05	0	0	0	4.63E-07	1.05E-06	0	6.61E-05	4.63E-07	1.78E-06	4.63E-07	4.63E-07	2.98E-05	0.002683024	9.25E-05	0	0	0	4.62E-07	1.03E-06	0	6.61E-05	4.62E-07	1.78E-06	4.62E-07	4.62E-07	2.98E-05	0.002680885	9.24E-05	0	0	0	4.62E-07	1.03E-06	0	6.60E-05	4.62E-07	1.78E-06	4.62E-07	4.62E-07	2.98E-05	0.002678755	9.23E-05	0	0	0	4.62E-07	1.09E-06	0	6.59E-05	4.62E-07	1.78E-06	4.62E-07	4.62E-07	2.98E-05	0.002676635	9.22E-05	0	0	0	4.61E-07	1.02E-06	0	6.59E-05	4.61E-07	1.77E-06	4.61E-07	4.61E-07	2.97E-05	0.002674522	9.22E-05	0	0	0	4.61E-07	1.07E-06	0	6.58E-05	4.61E-07	1.77E-06	4.61E-07	4.61E-07	2.97E-05	0.002672419	9.21E-05	0	0	0	4.60E-07	1.01E-06	0	6.58E-05	4.60E-07	1.77E-06	4.61E-07	4.60E-07	2.97E-05	0.002670325	9.20E-05	0	0	0	4.60E-07	1.02E-06	0	6.57E-05	4.60E-07	1.77E-06	4.60E-07	4.60E-07	2.97E-05	0.002668239	9.19E-05	0	0	0	4.60E-07	1.01E-06	0	6.57E-05	4.60E-07	1.77E-06	4.60E-07	4.60E-07	2.96E-05	0.002666162	9.19E-05	0	0	0	4.59E-07	1.09E-06	0	6.56E-05	4.59E-07	1.77E-06	4.59E-07	4.59E-07	2.96E-05	0.002664093	9.18E-05	0	0	0	4.59E-07	1.02E-06	0	6.56E-05	4.59E-07	1.77E-06	4.59E-07	4.59E-07	2.96E-05	0.002662033	9.17E-05	0	0	0	4.59E-07	1.08E-06	0	6.55E-05	4.59E-07	1.76E-06	4.59E-07	4.59E-07	2.96E-05	0.002659981	9.17E-05	0	0	0	4.58E-07	1.07E-06	0	6.55E-05	4.58E-07	1.76E-06	4.58E-07	4.58E-07	2.95E-05	0.002657938	9.16E-05	0	0	0	4.58E-07	1.02E-06	0	6.54E-05	4.58E-07	1.76E-06	4.58E-07	4.58E-07	2.95E-05	0.002655902	9.15E-05	0	0	0	4.58E-07	1.04E-06	0	6.54E-05	4.58E-07	1.76E-06	4.58E-07	4.58E-07	2.95E-05	0.002653875	9.15E-05	0	0	0	4.57E-07	1.05E-06	0	6.53E-05	4.57E-07	1.76E-06	4.57E-07	4.57E-07	2.95E-05	0.002651855	9.14E-05	0	0	0	4.57E-07	1.07E-06	0	6.53E-05	4.57E-07	1.76E-06	4.57E-07	4.57E-07	2.95E-05	0.002649844	9.13E-05	0	0	0	4.57E-07	9.95E-07	0	6.52E-05	4.57E-07	1.76E-06	4.57E-07	4.57E-07	2.94E-05	0.00264784	9.12E-05	0	0	0	4.56E-07	1.07E-06	0	6.52E-05	4.56E-07	1.75E-06	4.56E-07	4.56E-07	2.94E-05	0.002645845	9.12E-05	0	0	0	4.56E-07	1.01E-06	0	6.51E-05	4.56E-07	1.75E-06	4.56E-07	4.56E-07	2.94E-05	0.002643857	9.11E-05	0	0	0	4.56E-07	9.81E-07	0	6.51E-05	4.56E-07	1.75E-06	4.56E-07	4.56E-07	2.94E-05	0.002641876	9.10E-05	0	0	0	4.55E-07	1.07E-06	0	6.50E-05	4.55E-07	1.75E-06	4.55E-07	4.55E-07	2.93E-05	0.002639903	9.10E-05	0	0	0	4.55E-07	1.08E-06	0	6.50E-05	4.55E-07	1.75E-06	4.55E-07	4.55E-07	2.93E-05	0.002637939	9.09E-05	0	0	0	4.55E-07	1.08E-06	0	6.49E-05	4.55E-07	1.75E-06	4.55E-07	4.55E-07	2.93E-05	0.002635981	9.08E-05	0	0	0	4.54E-07	1.04E-06	0	6.49E-05	4.54E-07	1.75E-06	4.54E-07	4.54E-07	2.93E-05	0.002634031	9.08E-05	0	0	0	4.54E-07	1.03E-06	0	6.48E-05	4.54E-07	1.75E-06	4.54E-07	4.54E-07	2.93E-05	0.002632088	9.07E-05	0	0	0	4.54E-07	1.06E-06	0	6.48E-05	4.54E-07	1.74E-06	4.54E-07	4.54E-07	2.92E-05	0.002630152	9.06E-05	0	0	0	4.53E-07	1.05E-06	0	6.48E-05	4.53E-07	1.74E-06	4.53E-07	4.53E-07	2.92E-05	0.002628224	9.06E-05	0	0	0	4.53E-07	9.98E-07	0	6.47E-05	4.53E-07	1.74E-06	4.53E-07	4.53E-07	2.92E-05	0.002626302	9.05E-05	0	0	0	4.53E-07	9.97E-07	0	6.47E-05	4.53E-07	1.74E-06	4.53E-07	4.53E-07	2.92E-05	0.002624388	9.04E-05	0	0	0	4.52E-07	1.08E-06	0	6.46E-05	4.52E-07	1.74E-06	4.52E-07	4.52E-07	2.91E-05	0.002622481	9.04E-05	0	0	0	4.52E-07	1.07E-06	0	6.46E-05	4.52E-07	1.74E-06	4.52E-07	4.52E-07	2.91E-05	0.002620581	9.03E-05	0.461640041	0	0	5.40E-05	0.000481075	0.000141208	4.52E-07	4.79E-07	2.36E-05	5.68E-07	0.070999835	3.99E-05	0.053216408	0.000755206	0.015665093	8.79E-06	0.011741261	0.000165655	2.29E-07	4.59E-05	1.48E-05	0.001169306	4.79E-07	9.59E-05	3.09E-05	4.403380455	5858.116238
204	0.995008638	8.64E-06	0.000564174	0.00028872	35.26264938	23.78490206	709.7925977	712.5182742	492.562446	493.3497304	29.10292554	20572.7737	0.216528183	2.97E-08	0.00014236	1.16E-07	3.38E-06	5.38E-08	1.16E-07	3.38E-06	5.38E-08	1.16E-07	3.38E-06	5.38E-08	1.15E-07	3.38E-06	5.38E-08	2.33E-06	3.38E-06	5.38E-08	3.46E-06	3.38E-06	5.38E-08	3.46E-06	3.38E-06	5.38E-08	3.45E-06	3.38E-06	5.38E-08	1.16E-07	3.38E-06	5.38E-08	1.15E-07	3.38E-06	5.38E-08	3.45E-06	3.38E-06	5.38E-08	2.33E-06	3.38E-06	5.38E-08	1.16E-07	3.38E-06	5.38E-08	1.16E-07	3.38E-06	5.38E-08	3.45E-06	3.38E-06	5.38E-08	1.16E-07	3.38E-06	5.38E-08	1.15E-07	3.38E-06	5.38E-08	1.16E-07	3.38E-06	5.38E-08	1.15E-07	3.38E-06	5.38E-08	1.16E-07	3.38E-06	5.38E-08	3.45E-06	3.38E-06	5.38E-08	3.45E-06	3.38E-06	5.38E-08	1.15E-07	3.38E-06	5.38E-08	1.16E-07	3.38E-06	5.38E-08	1.16E-07	3.38E-06	5.38E-08	2.33E-06	3.38E-06	5.38E-08	1.15E-07	3.38E-06	5.38E-08	1.15E-07	3.38E-06	5.38E-08	3.45E-06	3.38E-06	5.38E-08	1.16E-07	3.38E-06	5.38E-08	1.15E-07	3.38E-06	5.38E-08	1.15E-07	3.38E-06	5.38E-08	2.33E-06	3.38E-06	5.38E-08	1.16E-07	3.38E-06	5.38E-08	1.16E-07	3.38E-06	5.38E-08	1.15E-07	3.38E-06	5.38E-08	2.33E-06	3.38E-06	5.38E-08	3.45E-06	3.38E-06	5.38E-08	3.45E-06	3.38E-06	5.38E-08	1.15E-07	3.38E-06	5.38E-08	1.15E-07	3.38E-06	5.38E-08	2.33E-06	3.38E-06	5.38E-08	1.15E-07	3.38E-06	5.38E-08	1.15E-07	3.38E-06	5.38E-08	2.33E-06	3.38E-06	5.38E-08	2.33E-06	3.38E-06	5.38E-08	2.33E-06	3.38E-06	5.38E-08	2.33E-06	3.38E-06	5.38E-08	1.16E-07	3.38E-06	5.38E-08	2.33E-06	3.38E-06	5.38E-08	2.33E-06	3.38E-06	5.38E-08	2.33E-06	3.38E-06	5.38E-08	1.15E-07	3.38E-06	5.38E-08	1.15E-07	3.38E-06	5.38E-08	3.45E-06	3.38E-06	5.38E-08	2.33E-06	3.38E-06	5.38E-08	2.33E-06	3.38E-06	5.38E-08	2.33E-06	3.38E-06	5.38E-08	1.15E-07	3.38E-06	5.38E-08	1.15E-07	3.38E-06	5.38E-08	1.16E-07	3.38E-06	5.38E-08	1.15E-07	3.38E-06	5.38E-08	1.15E-07	3.38E-06	5.38E-08	1.16E-07	3.38E-06	5.38E-08	1.16E-07	3.38E-06	5.38E-08	1.15E-07	3.38E-06	5.38E-08	1.16E-07	3.38E-06	5.38E-08	1.15E-07	3.38E-06	5.38E-08	2.33E-06	3.38E-06	5.38E-08	1.15E-07	3.38E-06	5.38E-08	2.33E-06	3.38E-06	5.38E-08	1.15E-07	3.38E-06	5.38E-08	3.45E-06	3.38E-06	5.38E-08	3.45E-06	3.38E-06	5.38E-08	1.15E-07	3.38E-06	5.38E-08	2.33E-06	3.38E-06	5.38E-08	1.16E-07	3.38E-06	5.38E-08	1.16E-07	3.38E-06	5.38E-08	1.15E-07	3.38E-06	5.38E-08	1.16E-07	3.38E-06	5.38E-08	3.45E-06	3.38E-06	5.38E-08	2.33E-06	3.38E-06	5.38E-08	2.33E-06	3.38E-06	5.38E-08	2.33E-06	3.38E-06	5.38E-08	2.33E-06	3.38E-06	5.38E-08	3.45E-06	3.38E-06	5.38E-08	1.15E-07	3.38E-06	5.38E-08	3.45E-06	3.38E-06	5.38E-08	2.33E-06	3.38E-06	5.38E-08	1.16E-07	3.38E-06	5.38E-08	1.16E-07	3.38E-06	5.38E-08	3.45E-06	3.38E-06	5.38E-08	1.16E-07	3.38E-06	5.38E-08	2.33E-06	3.38E-06	5.38E-08	2.33E-06	3.38E-06	5.38E-08	1.16E-07	3.38E-06	5.38E-08	2.33E-06	3.38E-06	5.38E-08	2.33E-06	3.38E-06	5.38E-08	3.45E-06	3.38E-06	5.37E-08	3.45E-06	3.37E-06	5.37E-08	3.45E-06	3.37E-06	5.37E-08	1.15E-07	3.37E-06	5.37E-08	2.33E-06	3.37E-06	5.37E-08	3.45E-06	3.37E-06	5.37E-08	3.45E-06	3.37E-06	5.37E-08	2.33E-06	3.37E-06	5.37E-08	1.16E-07	3.37E-06	5.37E-08	1.16E-07	3.37E-06	5.37E-08	2.33E-06	3.37E-06	5.37E-08	3.45E-06	3.37E-06	5.37E-08	1.16E-07	3.37E-06	5.37E-08	1.15E-07	3.37E-06	5.37E-08	1.16E-07	3.37E-06	5.37E-08	3.45E-06	3.37E-06	5.37E-08	2.33E-06	3.37E-06	5.37E-08	1.16E-07	3.37E-06	5.37E-08	1.16E-07	3.37E-06	5.37E-08	1.15E-07	3.37E-06	5.37E-08	3.45E-06	3.37E-06	5.37E-08	1.16E-07	3.37E-06	5.37E-08	1.16E-07	3.37E-06	5.37E-08	3.45E-06	3.37E-06	5.37E-08	1.16E-07	3.37E-06	5.37E-08	1.15E-07	3.37E-06	5.37E-08	3.45E-06	3.37E-06	5.37E-08	1.16E-07	3.37E-06	5.37E-08	2.33E-06	3.37E-06	5.37E-08	1.15E-07	3.37E-06	5.37E-08	1.15E-07	3.37E-06	5.37E-08	1.15E-07	3.37E-06	5.37E-08	3.45E-06	3.37E-06	5.37E-08	1.16E-07	3.37E-06	5.37E-08	1.16E-07	3.37E-06	5.37E-08	3.45E-06	3.37E-06	5.37E-08	3.45E-06	3.37E-06	5.37E-08	1.15E-07	3.37E-06	5.37E-08	3.45E-06	3.37E-06	5.37E-08	1.15E-07	3.37E-06	5.37E-08	1.15E-07	3.37E-06	5.37E-08	1.16E-07	3.37E-06	5.37E-08	2.33E-06	3.37E-06	5.37E-08	2.33E-06	3.37E-06	5.37E-08	3.45E-06	3.37E-06	5.37E-08	1.15E-07	3.37E-06	5.37E-08	1.16E-07	3.37E-06	5.37E-08	3.45E-06	3.37E-06	5.37E-08	1.16E-07	3.37E-06	5.37E-08	2.33E-06	3.37E-06	5.37E-08	1.16E-07	3.37E-06	5.37E-08	2.33E-06	3.37E-06	5.37E-08	3.45E-06	3.37E-06	5.37E-08	3.45E-06	3.37E-06	5.37E-08	1.16E-07	3.37E-06	5.37E-08	1.16E-07	3.37E-06	5.37E-08	3.45E-06	3.37E-06	5.37E-08	1.16E-07	3.37E-06	5.37E-08	1.15E-07	3.37E-06	5.37E-08	1.16E-07	3.37E-06	5.37E-08	1.16E-07	3.37E-06	5.37E-08	1.16E-07	3.37E-06	5.37E-08	3.45E-06	3.37E-06	5.37E-08	1.16E-07	3.37E-06	5.37E-08	1.15E-07	3.37E-06	5.37E-08	1.16E-07	3.37E-06	5.37E-08	1.16E-07	3.37E-06	5.37E-08	1.16E-07	3.37E-06	5.37E-08	3.45E-06	3.37E-06	5.37E-08	1.16E-07	3.37E-06	5.37E-08	1.15E-07	3.37E-06	5.37E-08	2.33E-06	3.37E-06	5.37E-08	1.16E-07	3.37E-06	5.37E-08	3.45E-06	3.37E-06	5.37E-08	3.45E-06	3.37E-06	5.37E-08	1.15E-07	3.37E-06	5.37E-08	3.45E-06	3.37E-06	5.37E-08	3.45E-06	3.37E-06	5.37E-08	2.33E-06	3.37E-06	5.37E-08	1.15E-07	3.37E-06	5.37E-08	3.45E-06	3.37E-06	5.37E-08	1.16E-07	3.37E-06	5.37E-08	1.16E-07	3.37E-06	5.37E-08	3.45E-06	3.37E-06	5.37E-08	1.15E-07	3.37E-06	5.37E-08	1.15E-07	3.37E-06	5.37E-08	1.16E-07	3.37E-06	5.37E-08	3.45E-06	3.37E-06	5.37E-08	2.33E-06	3.37E-06	5.37E-08	1.16E-07	3.37E-06	5.37E-08	1.15E-07	3.37E-06	5.37E-08	3.45E-06	3.37E-06	5.37E-08	3.45E-06	3.37E-06	5.37E-08	3.45E-06	3.37E-06	5.37E-08	2.33E-06	3.37E-06	5.37E-08	1.16E-07	3.37E-06	5.37E-08	1.15E-07	3.37E-06	5.37E-08	1.15E-07	3.37E-06	5.37E-08	1.16E-07	3.37E-06	5.37E-08	2.33E-06	3.37E-06	5.37E-08	2.33E-06	3.37E-06	5.37E-08	3.45E-06	3.37E-06	5.37E-08	1.15E-07	3.37E-06	5.37E-08	2.33E-06	3.37E-06	5.37E-08	3.45E-06	3.37E-06	5.37E-08	2.33E-06	3.37E-06	5.37E-08	1.16E-07	3.37E-06	5.37E-08	3.45E-06	3.37E-06	5.37E-08	1.15E-07	3.37E-06	5.37E-08	3.45E-06	3.37E-06	5.37E-08	3.45E-06	3.37E-06	5.37E-08	1.15E-07	3.37E-06	5.37E-08	3.45E-06	3.37E-06	5.37E-08	3.45E-06	3.37E-06	5.37E-08	1.15E-07	3.37E-06	5.37E-08	1.15E-07	3.37E-06	5.37E-08	3.45E-06	3.37E-06	5.37E-08	1.15E-07	3.37E-06	5.37E-08	1.15E-07	3.37E-06	5.37E-08	1.15E-07	3.37E-06	5.37E-08	3.45E-06	3.37E-06	5.37E-08	2.32E-06	3.37E-06	5.36E-08	1.15E-07	3.37E-06	5.36E-08	3.45E-06	3.37E-06	5.36E-08	3.45E-06	3.37E-06	5.36E-08	3.45E-06	3.37E-06	5.36E-08	1.15E-07	3.37E-06	5.36E-08	2.32E-06	3.37E-06	5.36E-08	1.15E-07	3.37E-06	5.36E-08	3.45E-06	3.37E-06	5.36E-08	3.44E-06	3.37E-06	5.36E-08	3.44E-06	3.37E-06	5.36E-08	2.32E-06	3.37E-06	5.36E-08	1.15E-07	3.37E-06	5.36E-08	1.15E-07	3.37E-06	5.36E-08	3.44E-06	3.37E-06	5.36E-08	3.44E-06	3.37E-06	5.36E-08	3.44E-06	3.37E-06	5.36E-08	1.15E-07	3.37E-06	5.36E-08	3.44E-06	3.37E-06	5.36E-08	3.44E-06	3.37E-06	5.36E-08	3.44E-06	3.37E-06	5.36E-08	2.32E-06	3.37E-06	5.36E-08	3.44E-06	3.37E-06	5.36E-08	1.15E-07	3.37E-06	5.36E-08	2.32E-06	3.37E-06	5.36E-08	1.15E-07	3.37E-06	5.36E-08	1.15E-07	3.37E-06	5.36E-08	3.44E-06	3.37E-06	5.36E-08	3.44E-06	3.37E-06	5.36E-08	1.15E-07	3.37E-06	5.36E-08	3.44E-06	3.36E-06	5.36E-08	3.44E-06	3.36E-06	5.36E-08	3.44E-06	3.36E-06	5.36E-08	2.32E-06	3.36E-06	5.36E-08	1.15E-07	3.36E-06	5.36E-08	1.15E-07	3.36E-06	5.36E-08	3.44E-06	3.36E-06	5.36E-08	3.44E-06	3.36E-06	5.36E-08	2.32E-06	3.36E-06	5.36E-08	1.15E-07	3.36E-06	5.36E-08	3.44E-06	3.36E-06	5.36E-08	1.15E-07	3.36E-06	5.36E-08	1.15E-07	3.36E-06	5.36E-08	3.44E-06	3.36E-06	5.36E-08	1.15E-07	3.36E-06	5.36E-08	2.32E-06	3.36E-06	5.36E-08	1.15E-07	3.36E-06	5.36E-08	3.44E-06	3.36E-06	5.36E-08	1.15E-07	3.36E-06	5.36E-08	1.15E-07	3.36E-06	5.36E-08	2.32E-06	3.36E-06	5.36E-08	1.15E-07	3.36E-06	5.36E-08	3.44E-06	3.36E-06	5.36E-08	2.32E-06	3.36E-06	5.36E-08	2.32E-06	3.36E-06	5.36E-08	3.44E-06	3.36E-06	5.35E-08	1.15E-07	3.36E-06	5.36E-08	1.15E-07	3.36E-06	5.36E-08	3.44E-06	3.36E-06	5.35E-08	3.44E-06	3.36E-06	5.35E-08	1.15E-07	3.36E-06	5.35E-08	3.44E-06	3.36E-06	5.35E-08	2.32E-06	3.36E-06	5.35E-08	1.15E-07	3.36E-06	5.35E-08	3.44E-06	3.36E-06	5.35E-08	3.44E-06	3.36E-06	5.35E-08	3.44E-06	3.36E-06	5.35E-08	3.44E-06	3.36E-06	5.35E-08	1.15E-07	3.36E-06	5.35E-08	1.15E-07	3.36E-06	5.35E-08	3.44E-06	3.36E-06	5.35E-08	3.44E-06	3.36E-06	5.35E-08	1.15E-07	3.36E-06	5.35E-08	3.44E-06	3.36E-06	5.35E-08	1.15E-07	3.36E-06	5.35E-08	2.32E-06	3.36E-06	5.35E-08	1.15E-07	3.36E-06	5.35E-08	1.15E-07	3.36E-06	5.35E-08	1.15E-07	3.36E-06	5.35E-08	1.15E-07	3.36E-06	5.35E-08	3.44E-06	3.36E-06	5.35E-08	1.15E-07	3.36E-06	5.35E-08	1.15E-07	3.36E-06	5.35E-08	3.44E-06	3.36E-06	5.35E-08	1.15E-07	3.36E-06	5.35E-08	3.44E-06	3.36E-06	5.35E-08	1.15E-07	3.36E-06	5.35E-08	1.15E-07	3.36E-06	5.35E-08	3.44E-06	3.36E-06	5.35E-08	2.32E-06	3.36E-06	5.35E-08	2.32E-06	3.36E-06	5.35E-08	3.44E-06	3.36E-06	5.35E-08	2.32E-06	3.36E-06	5.35E-08	2.32E-06	3.36E-06	5.35E-08	3.44E-06	3.36E-06	5.35E-08	1.15E-07	3.36E-06	5.35E-08	1.15E-07	3.36E-06	5.35E-08	1.15E-07	3.36E-06	5.35E-08	2.32E-06	3.36E-06	5.35E-08	3.44E-06	3.36E-06	5.35E-08	3.44E-06	3.36E-06	5.35E-08	1.15E-07	3.36E-06	5.35E-08	3.44E-06	3.36E-06	5.35E-08	3.43E-06	3.36E-06	5.35E-08	1.15E-07	3.36E-06	5.35E-08	2.32E-06	3.36E-06	5.35E-08	1.15E-07	3.36E-06	5.35E-08	3.43E-06	3.36E-06	5.35E-08	3.43E-06	3.36E-06	5.35E-08	3.43E-06	3.36E-06	5.35E-08	1.15E-07	3.36E-06	5.35E-08	1.15E-07	3.36E-06	5.35E-08	1.15E-07	3.36E-06	5.35E-08	1.15E-07	3.36E-06	5.35E-08	1.15E-07	3.36E-06	5.35E-08	3.43E-06	3.36E-06	5.35E-08	2.32E-06	3.36E-06	5.35E-08	1.15E-07	3.36E-06	5.35E-08	3.43E-06	3.36E-06	5.35E-08	1.15E-07	3.36E-06	5.35E-08	2.32E-06	3.36E-06	5.35E-08	3.43E-06	3.36E-06	5.35E-08	3.43E-06	3.36E-06	5.35E-08	1.15E-07	3.36E-06	5.35E-08	1.15E-07	3.36E-06	5.35E-08	1.15E-07	3.36E-06	5.35E-08	1.15E-07	3.36E-06	5.35E-08	1.15E-07	3.36E-06	5.35E-08	3.43E-06	3.36E-06	5.35E-08	1.15E-07	3.36E-06	5.35E-08	3.43E-06	3.36E-06	5.35E-08	1.15E-07	3.36E-06	5.35E-08	3.43E-06	3.36E-06	5.35E-08	3.43E-06	3.36E-06	5.35E-08	1.15E-07	3.36E-06	5.35E-08	2.32E-06	3.36E-06	5.35E-08	3.43E-06	3.36E-06	5.34E-08	2.32E-06	3.36E-06	5.34E-08	2.32E-06	3.36E-06	5.34E-08	3.43E-06	3.36E-06	5.34E-08	2.31E-06	3.36E-06	5.34E-08	2.31E-06	3.36E-06	5.34E-08	3.43E-06	3.35E-06	5.34E-08	1.15E-07	3.36E-06	5.34E-08	1.15E-07	3.36E-06	5.34E-08	1.15E-07	3.36E-06	5.34E-08	1.15E-07	3.36E-06	5.34E-08	1.15E-07	3.36E-06	5.34E-08	3.43E-06	3.36E-06	5.34E-08	1.15E-07	3.36E-06	5.34E-08	1.15E-07	3.36E-06	5.34E-08	3.43E-06	3.36E-06	5.34E-08	1.15E-07	3.36E-06	5.34E-08	1.15E-07	3.36E-06	5.34E-08	3.43E-06	3.36E-06	5.34E-08	1.15E-07	3.36E-06	5.34E-08	1.15E-07	3.36E-06	5.34E-08	3.43E-06	3.36E-06	5.34E-08	2.31E-06	3.36E-06	5.34E-08	1.15E-07	3.36E-06	5.34E-08	3.43E-06	3.36E-06	5.34E-08	1.15E-07	3.36E-06	5.34E-08	1.15E-07	3.36E-06	5.34E-08	1.15E-07	3.36E-06	5.34E-08	1.15E-07	3.36E-06	5.34E-08	3.43E-06	3.36E-06	5.34E-08	3.43E-06	3.36E-06	5.34E-08	3.43E-06	3.35E-06	5.34E-08	1.15E-07	3.35E-06	5.34E-08	3.43E-06	3.35E-06	5.34E-08	1.15E-07	3.35E-06	5.34E-08	3.43E-06	3.35E-06	5.34E-08	3.43E-06	3.35E-06	5.34E-08	1.15E-07	3.35E-06	5.34E-08	1.15E-07	3.35E-06	5.34E-08	1.15E-07	3.35E-06	5.34E-08	1.15E-07	3.35E-06	5.34E-08	2.31E-06	3.35E-06	5.34E-08	1.15E-07	3.35E-06	5.34E-08	1.15E-07	3.35E-06	5.34E-08	1.15E-07	3.35E-06	5.34E-08	1.15E-07	3.35E-06	5.34E-08	2.31E-06	3.35E-06	5.34E-08	2.31E-06	3.35E-06	5.34E-08	3.43E-06	3.35E-06	5.34E-08	1.15E-07	3.35E-06	5.34E-08	1.15E-07	3.35E-06	5.34E-08	1.15E-07	3.35E-06	5.34E-08	1.15E-07	3.35E-06	5.34E-08	1.15E-07	3.36E-06	5.34E-08	3.43E-06	3.36E-06	5.34E-08	1.15E-07	3.36E-06	5.34E-08	1.15E-07	3.36E-06	5.34E-08	3.43E-06	3.36E-06	5.34E-08	1.15E-07	3.36E-06	5.34E-08	3.43E-06	3.36E-06	5.34E-08	3.43E-06	3.35E-06	5.34E-08	3.43E-06	3.35E-06	5.34E-08	2.31E-06	3.35E-06	5.34E-08	1.15E-07	3.35E-06	5.34E-08	1.15E-07	3.35E-06	5.34E-08	2.31E-06	3.35E-06	5.34E-08	1.15E-07	3.35E-06	5.34E-08	1.15E-07	3.35E-06	5.34E-08	1.15E-07	3.35E-06	5.34E-08	3.43E-06	3.35E-06	5.34E-08	3.43E-06	3.35E-06	5.34E-08	1.15E-07	3.35E-06	5.34E-08	3.43E-06	3.35E-06	5.34E-08	1.15E-07	3.35E-06	5.34E-08	2.31E-06	3.35E-06	5.34E-08	3.43E-06	3.35E-06	5.34E-08	1.15E-07	3.35E-06	5.34E-08	1.14E-07	3.35E-06	5.34E-08	1.15E-07	3.35E-06	5.34E-08	3.43E-06	3.35E-06	5.34E-08	2.31E-06	3.35E-06	5.34E-08	1.15E-07	3.35E-06	5.34E-08	1.15E-07	3.35E-06	5.34E-08	1.15E-07	3.35E-06	5.34E-08	1.15E-07	3.35E-06	5.34E-08	1.15E-07	3.35E-06	5.34E-08	1.15E-07	3.35E-06	5.34E-08	3.43E-06	3.35E-06	5.34E-08	1.15E-07	3.35E-06	5.34E-08	2.31E-06	3.35E-06	5.34E-08	3.43E-06	3.35E-06	5.34E-08	1.15E-07	3.35E-06	5.34E-08	1.15E-07	3.35E-06	5.34E-08	3.43E-06	3.35E-06	5.34E-08	2.31E-06	3.35E-06	5.34E-08	2.31E-06	3.35E-06	5.34E-08	3.43E-06	3.35E-06	5.34E-08	1.14E-07	3.35E-06	5.34E-08	1.14E-07	3.35E-06	5.34E-08	1.15E-07	3.35E-06	5.34E-08	1.15E-07	3.35E-06	5.34E-08	1.15E-07	3.35E-06	5.34E-08	1.15E-07	3.35E-06	5.34E-08	1.15E-07	3.35E-06	5.34E-08	1.15E-07	3.35E-06	5.34E-08	3.43E-06	3.35E-06	5.34E-08	1.15E-07	3.35E-06	5.34E-08	1.15E-07	3.35E-06	5.34E-08	3.43E-06	3.35E-06	5.34E-08	1.15E-07	3.35E-06	5.34E-08	1.15E-07	3.35E-06	5.34E-08	3.43E-06	3.35E-06	5.34E-08	1.15E-07	3.35E-06	5.34E-08	2.31E-06	3.35E-06	5.34E-08	3.43E-06	3.35E-06	5.34E-08	3.43E-06	3.35E-06	5.34E-08	2.31E-06	3.35E-06	5.34E-08	1.15E-07	3.35E-06	5.34E-08	1.15E-07	3.35E-06	5.34E-08	1.15E-07	3.35E-06	5.34E-08	1.15E-07	3.35E-06	5.34E-08	3.43E-06	3.35E-06	5.34E-08	1.15E-07	3.35E-06	5.34E-08	3.43E-06	3.35E-06	5.34E-08	1.15E-07	3.35E-06	5.34E-08	1.15E-07	3.35E-06	5.34E-08	1.15E-07	3.35E-06	5.34E-08	3.43E-06	3.35E-06	5.34E-08	2.31E-06	3.35E-06	5.34E-08	1.15E-07	3.35E-06	5.34E-08	1.15E-07	3.35E-06	5.34E-08	1.14E-07	3.35E-06	5.34E-08	1.15E-07	3.35E-06	5.34E-08	2.31E-06	3.35E-06	5.34E-08	1.14E-07	3.35E-06	5.34E-08	3.43E-06	3.35E-06	5.34E-08	1.14E-07	3.35E-06	5.34E-08	1.14E-07	3.35E-06	5.34E-08	3.43E-06	3.35E-06	5.34E-08	2.31E-06	3.35E-06	5.34E-08	1.14E-07	3.35E-06	5.34E-08	3.43E-06	3.35E-06	5.34E-08	1.14E-07	3.35E-06	5.34E-08	1.14E-07	3.35E-06	5.34E-08	3.43E-06	3.35E-06	5.34E-08	1.14E-07	3.35E-06	5.34E-08	1.15E-07	3.35E-06	5.34E-08	3.43E-06	3.35E-06	5.34E-08	3.43E-06	3.35E-06	5.34E-08	1.14E-07	3.35E-06	5.34E-08	3.43E-06	3.35E-06	5.34E-08	1.14E-07	3.35E-06	5.34E-08	1.14E-07	3.35E-06	5.34E-08	3.43E-06	3.35E-06	5.34E-08	1.15E-07	3.35E-06	5.34E-08	2.31E-06	3.35E-06	5.34E-08	3.43E-06	3.35E-06	5.34E-08	2.31E-06	3.35E-06	5.34E-08	1.14E-07	3.35E-06	5.34E-08	2.31E-06	3.35E-06	5.34E-08	1.14E-07	3.35E-06	5.34E-08	2.31E-06	3.35E-06	5.34E-08	3.43E-06	3.35E-06	5.34E-08	1.14E-07	3.35E-06	5.34E-08	2.31E-06	3.35E-06	5.34E-08	1.15E-07	3.35E-06	5.34E-08	1.15E-07	3.35E-06	5.34E-08	3.43E-06	3.35E-06	5.34E-08	3.43E-06	3.35E-06	5.34E-08	1.15E-07	3.35E-06	5.34E-08	1.14E-07	3.35E-06	5.34E-08	3.43E-06	3.35E-06	5.34E-08	1.14E-07	3.35E-06	5.34E-08	1.14E-07	3.35E-06	5.34E-08	1.15E-07	3.35E-06	5.34E-08	3.43E-06	3.35E-06	5.34E-08	1.14E-07	3.35E-06	5.34E-08	1.15E-07	3.35E-06	5.34E-08	1.14E-07	3.35E-06	5.34E-08	1.14E-07	3.35E-06	5.34E-08	1.15E-07	3.35E-06	5.34E-08	1.14E-07	3.35E-06	5.34E-08	1.14E-07	3.35E-06	5.34E-08	3.43E-06	3.35E-06	5.34E-08	1.15E-07	3.35E-06	5.34E-08	1.15E-07	3.35E-06	5.34E-08	3.43E-06	3.35E-06	5.34E-08	1.14E-07	3.35E-06	5.34E-08	2.31E-06	3.35E-06	5.34E-08	3.43E-06	3.35E-06	5.34E-08	1.14E-07	3.35E-06	5.34E-08	1.14E-07	3.35E-06	5.34E-08	1.15E-07	3.35E-06	5.34E-08	1.15E-07	3.35E-06	5.34E-08	2.31E-06	3.35E-06	5.34E-08	1.15E-07	3.35E-06	5.34E-08	1.14E-07	3.35E-06	5.34E-08	1.14E-07	3.35E-06	5.34E-08	3.43E-06	3.35E-06	5.34E-08	2.31E-06	3.35E-06	5.34E-08	2.31E-06	3.35E-06	5.34E-08	3.43E-06	3.35E-06	5.34E-08	1.14E-07	3.35E-06	5.34E-08	1.14E-07	3.35E-06	5.34E-08	1.15E-07	3.35E-06	5.34E-08	1.14E-07	3.35E-06	5.34E-08	2.31E-06	3.35E-06	5.34E-08	3.43E-06	3.35E-06	5.34E-08	3.43E-06	3.35E-06	5.34E-08	1.15E-07	3.35E-06	5.34E-08	3.43E-06	3.35E-06	5.34E-08	3.43E-06	3.35E-06	5.34E-08	1.14E-07	3.35E-06	5.34E-08	3.43E-06	3.35E-06	5.34E-08	1.14E-07	3.35E-06	5.34E-08	1.14E-07	3.35E-06	5.34E-08	3.43E-06	3.35E-06	5.34E-08	1.14E-07	3.35E-06	5.34E-08	2.31E-06	3.35E-06	5.34E-08	3.43E-06	3.35E-06	5.34E-08	1.15E-07	3.35E-06	5.34E-08	1.14E-07	3.35E-06	5.34E-08	1.15E-07	3.35E-06	5.34E-08	1.15E-07	3.35E-06	5.34E-08	1.14E-07	3.35E-06	5.34E-08	3.43E-06	3.35E-06	5.34E-08	1.15E-07	3.35E-06	5.34E-08	1.15E-07	3.35E-06	5.34E-08	3.43E-06	3.35E-06	5.34E-08	1.14E-07	3.35E-06	5.34E-08	1.15E-07	3.35E-06	5.34E-08	3.43E-06	3.35E-06	5.34E-08	1.15E-07	3.35E-06	5.34E-08	2.31E-06	3.35E-06	5.34E-08	1.15E-07	3.35E-06	5.34E-08	3.43E-06	3.35E-06	5.34E-08	1.14E-07	3.35E-06	5.34E-08	1.15E-07	3.35E-06	5.34E-08	3.43E-06	3.35E-06	5.34E-08	2.31E-06	3.35E-06	5.34E-08	3.43E-06	3.35E-06	5.33E-08	1.15E-07	3.35E-06	5.34E-08	3.43E-06	3.35E-06	5.33E-08	3.43E-06	3.35E-06	5.33E-08	1.15E-07	3.35E-06	5.33E-08	1.14E-07	3.35E-06	5.33E-08	3.43E-06	3.35E-06	5.33E-08	3.43E-06	3.35E-06	5.33E-08	1.14E-07	3.35E-06	5.33E-08	3.43E-06	3.35E-06	5.33E-08	2.31E-06	3.35E-06	5.33E-08	1.14E-07	3.35E-06	5.33E-08	3.43E-06	3.35E-06	5.33E-08	3.42E-06	3.35E-06	5.33E-08	1.14E-07	3.35E-06	5.33E-08	1.15E-07	3.35E-06	5.33E-08	3.42E-06	3.35E-06	5.33E-08	1.14E-07	3.35E-06	5.33E-08	1.15E-07	3.35E-06	5.33E-08	1.14E-07	3.35E-06	5.33E-08	1.14E-07	3.35E-06	5.33E-08	3.43E-06	3.35E-06	5.33E-08	1.14E-07	3.35E-06	5.33E-08	3.43E-06	3.35E-06	5.33E-08	3.42E-06	3.35E-06	5.33E-08	3.42E-06	3.35E-06	5.33E-08	3.42E-06	3.35E-06	5.33E-08	3.42E-06	3.35E-06	5.33E-08	1.14E-07	3.35E-06	5.33E-08	2.31E-06	3.35E-06	5.33E-08	3.42E-06	3.35E-06	5.33E-08	1.15E-07	3.35E-06	5.33E-08	1.15E-07	3.35E-06	5.33E-08	3.42E-06	3.35E-06	5.33E-08	1.15E-07	3.35E-06	5.33E-08	1.14E-07	3.35E-06	5.33E-08	3.42E-06	3.35E-06	5.33E-08	1.15E-07	3.35E-06	5.33E-08	1.15E-07	3.35E-06	5.33E-08	3.42E-06	3.35E-06	5.33E-08	3.42E-06	3.35E-06	5.33E-08	3.42E-06	3.35E-06	5.33E-08	3.42E-06	3.35E-06	5.33E-08	1.15E-07	3.35E-06	5.33E-08	2.31E-06	3.35E-06	5.33E-08	1.15E-07	3.35E-06	5.33E-08	3.42E-06	3.35E-06	5.33E-08	2.31E-06	3.35E-06	5.33E-08	1.15E-07	3.35E-06	5.33E-08	3.42E-06	3.35E-06	5.33E-08	2.31E-06	3.35E-06	5.33E-08	1.15E-07	3.35E-06	5.33E-08	3.42E-06	3.35E-06	5.33E-08	3.42E-06	3.35E-06	5.33E-08	3.42E-06	3.34E-06	5.33E-08	1.15E-07	3.35E-06	5.33E-08	1.14E-07	3.35E-06	5.33E-08	3.42E-06	3.34E-06	5.33E-08	1.14E-07	3.35E-06	5.33E-08	1.14E-07	3.35E-06	5.33E-08	3.42E-06	3.34E-06	5.33E-08	3.42E-06	3.34E-06	5.33E-08	1.14E-07	3.34E-06	5.33E-08	3.42E-06	3.34E-06	5.33E-08	2.31E-06	3.34E-06	5.32E-08	1.14E-07	3.34E-06	5.33E-08	3.42E-06	3.34E-06	5.32E-08	3.42E-06	3.34E-06	5.32E-08	2.31E-06	3.34E-06	5.32E-08	1.15E-07	3.34E-06	5.32E-08	1.14E-07	3.34E-06	5.32E-08	1.15E-07	3.34E-06	5.32E-08	3.42E-06	3.34E-06	5.32E-08	1.14E-07	3.34E-06	5.32E-08	3.42E-06	3.34E-06	5.32E-08	3.42E-06	3.34E-06	5.32E-08	3.42E-06	3.34E-06	5.32E-08	1.14E-07	3.34E-06	5.32E-08	1.15E-07	3.34E-06	5.32E-08	2.31E-06	3.34E-06	5.32E-08	3.42E-06	3.34E-06	5.32E-08	3.42E-06	3.34E-06	5.32E-08	1.15E-07	3.34E-06	5.32E-08	3.42E-06	3.34E-06	5.32E-08	3.42E-06	3.34E-06	5.32E-08	3.42E-06	3.34E-06	5.32E-08	2.31E-06	3.34E-06	5.32E-08	1.15E-07	3.34E-06	5.32E-08	1.14E-07	3.34E-06	5.32E-08	1.15E-07	3.34E-06	5.32E-08	3.42E-06	3.34E-06	5.32E-08	1.14E-07	3.34E-06	5.32E-08	1.14E-07	3.34E-06	5.32E-08	1.14E-07	3.34E-06	5.32E-08	1.15E-07	3.34E-06	5.32E-08	1.14E-07	3.34E-06	5.32E-08	3.42E-06	3.34E-06	5.32E-08	3.42E-06	3.34E-06	5.32E-08	3.42E-06	3.34E-06	5.32E-08	3.42E-06	3.34E-06	5.32E-08	1.14E-07	3.34E-06	5.32E-08	1.14E-07	3.34E-06	5.32E-08	3.42E-06	3.34E-06	5.32E-08	1.15E-07	3.34E-06	5.32E-08	1.14E-07	3.34E-06	5.32E-08	1.15E-07	3.34E-06	5.32E-08	1.14E-07	3.34E-06	5.32E-08	1.14E-07	3.34E-06	5.32E-08	1.15E-07	3.34E-06	5.32E-08	3.42E-06	3.34E-06	5.32E-08	1.15E-07	3.34E-06	5.32E-08	3.42E-06	3.34E-06	5.32E-08	1.15E-07	3.34E-06	5.32E-08	1.14E-07	3.34E-06	5.32E-08	2.31E-06	3.34E-06	5.32E-08	3.42E-06	3.34E-06	5.32E-08	1.14E-07	3.34E-06	5.32E-08	3.42E-06	3.34E-06	5.32E-08	1.14E-07	3.34E-06	5.32E-08	2.30E-06	3.34E-06	5.32E-08	1.14E-07	3.34E-06	5.32E-08	1.14E-07	3.34E-06	5.32E-08	2.30E-06	3.34E-06	5.32E-08	3.42E-06	3.34E-06	5.32E-08	3.42E-06	3.34E-06	5.32E-08	2.30E-06	3.34E-06	5.32E-08	1.15E-07	3.34E-06	5.32E-08	3.42E-06	3.34E-06	5.32E-08	2.30E-06	3.34E-06	5.32E-08	1.15E-07	3.34E-06	5.32E-08	1.15E-07	3.34E-06	5.32E-08	1.14E-07	3.34E-06	5.32E-08	1.15E-07	3.34E-06	5.32E-08	2.30E-06	3.34E-06	5.32E-08	2.30E-06	3.34E-06	5.32E-08	3.42E-06	3.34E-06	5.32E-08	1.14E-07	3.34E-06	5.32E-08	2.30E-06	3.34E-06	5.32E-08	1.14E-07	3.34E-06	5.32E-08	1.14E-07	3.34E-06	5.32E-08	3.42E-06	3.34E-06	5.32E-08	3.42E-06	3.34E-06	5.32E-08	1.14E-07	3.34E-06	5.32E-08	3.42E-06	3.34E-06	5.32E-08	3.42E-06	3.34E-06	5.32E-08	1.14E-07	3.34E-06	5.32E-08	3.42E-06	3.34E-06	5.32E-08	3.42E-06	3.34E-06	5.32E-08	1.14E-07	3.34E-06	5.32E-08	1.14E-07	3.34E-06	5.32E-08	1.14E-07	3.34E-06	5.32E-08	1.14E-07	3.34E-06	5.32E-08	2.30E-06	3.34E-06	5.32E-08	3.42E-06	3.34E-06	5.32E-08	2.30E-06	3.34E-06	5.32E-08	1.14E-07	3.34E-06	5.32E-08	1.14E-07	3.34E-06	5.32E-08	3.42E-06	3.34E-06	5.32E-08	2.30E-06	3.34E-06	5.32E-08	3.41E-06	3.34E-06	5.32E-08	1.14E-07	3.34E-06	5.32E-08	1.14E-07	3.34E-06	5.32E-08	1.14E-07	3.34E-06	5.32E-08	3.41E-06	3.34E-06	5.32E-08	3.41E-06	3.34E-06	5.32E-08	2.30E-06	3.34E-06	5.32E-08	2.30E-06	3.34E-06	5.31E-08	1.14E-07	3.34E-06	5.31E-08	1.14E-07	3.34E-06	5.31E-08	1.14E-07	3.34E-06	5.31E-08	1.14E-07	3.34E-06	5.31E-08	1.14E-07	3.34E-06	5.32E-08	1.14E-07	3.34E-06	5.32E-08	2.30E-06	3.34E-06	5.32E-08	3.42E-06	3.34E-06	5.32E-08	3.42E-06	3.34E-06	5.32E-08	1.14E-07	3.34E-06	5.32E-08	1.14E-07	3.34E-06	5.32E-08	3.42E-06	3.34E-06	5.32E-08	2.30E-06	3.34E-06	5.32E-08	1.14E-07	3.34E-06	5.32E-08	3.41E-06	3.34E-06	5.32E-08	2.30E-06	3.34E-06	5.32E-08	1.14E-07	3.34E-06	5.32E-08	1.14E-07	3.34E-06	5.31E-08	3.41E-06	3.34E-06	5.31E-08	1.14E-07	3.34E-06	5.31E-08	1.14E-07	3.34E-06	5.31E-08	1.14E-07	3.34E-06	5.31E-08	1.14E-07	3.34E-06	5.31E-08	3.41E-06	3.34E-06	5.31E-08	3.41E-06	3.34E-06	5.31E-08	3.41E-06	3.34E-06	5.31E-08	1.14E-07	3.34E-06	5.31E-08	1.14E-07	3.34E-06	5.31E-08	1.14E-07	3.34E-06	5.31E-08	1.14E-07	3.34E-06	5.32E-08	1.14E-07	3.34E-06	5.32E-08	1.14E-07	3.34E-06	5.32E-08	1.14E-07	3.34E-06	5.32E-08	1.14E-07	3.34E-06	5.32E-08	1.14E-07	3.34E-06	5.32E-08	3.42E-06	3.34E-06	5.32E-08	2.30E-06	3.34E-06	5.32E-08	1.14E-07	3.34E-06	5.32E-08	1.14E-07	3.34E-06	5.32E-08	1.14E-07	3.34E-06	5.32E-08	2.30E-06	3.34E-06	5.32E-08	2.30E-06	3.34E-06	5.32E-08	1.14E-07	3.34E-06	5.32E-08	2.28E-05	2330.980111	411.5230618	1831.641775	0.086357972	0.696776837	0.004186577	0.003107069	0.025065177	0.175962864	0.008543504	0	18.02423751	9981.763084	0.030650998	0	4.19233529	0.014392426	5.127519565	0	4.06E-06	0	0.029849917	8.866953018	7.793771333	0.018362678	0.048859185	115.5644503	0	96.8656658	0	0.002308751	0	3.363539624	0.008194541	0.02609242	3.398835348	0	0.117602066	0.053160012	1.728185567	0.781283742	1.795280998	0.06913958	1.055348034	0	2.25E-05	0	0.251035502	0	2.148946123	2.92E-07	0.001054389	0.006845254	1.42E-05	0	0.049850493	0.000668743	0.000210574	0.001356353	0.002751162	0	0.036997838	0.102252565	0.017998434	0.074908133	0	0.172692232	0	3.05E-06	0	0.633512902	0.000822371	15.99869563	0	8.42E-08	0	4.67E-05	3.16E-05	6.77E-10	4.04E-06	1.53E-06	1.00E-09	0.092608276	0.071639509	8.09E-10	3.56E-10	2.29E-13	3.35E-05	1.13E-08	1.28E-06	1.63E-12	0.758763126	0	0.000125576	0.025084198	0.008090169	1.55E-07	7.74E-08	0.000228882	3.78E-08	7.57E-06	2.44E-06	0.633451761	0.000256005	0.708517304	9.136481656	0	0	1.34E-06	0	5.83E-07	2.89255946	0	176.7876981	89.44400766	0.00014281	0.00031783	0	2.41E-06	4.92E-07	5.83E-07	2.00E-05	1.90E-09	0	0.000354607	4.92E-05	4.51E-09	3.40E-08	0.438939616	2.57E-06	8.20E-10	4.26E-05	0.000346112	1.36E-08	3.77E-06	0	1.57E-05	2.92E-07	1.84E-06	2.92E-07	5.81E-12	2.41E-09	1.34E-05	9.13E-09	0.000112264	0.627133242	0.000426829	3.20E-09	1.20E-12	4.06E-08	1.10E-05	8.07E-10	1.91E-09	5.81E-07	8.71E-10	5.82E-07	4.86E-05	0.000297952	0.000243396	5.21E-10	1.38E-10	7.84E-11	4.83E-10	166.7173743	49.93410738	0.000231255	1.92E-06	9.20E-06	0	0.00163233	0.000127048	0.337597628	3.52E-06	5.68E-06	1.22E-08	1.70E-07	2.17E-06	7.08E-10	0.000345509	4.33E-05	3.06E-07	0.414704822	0	0.000353699	0	0	0	0	0	3.083072452	150.6967353	81.82227704	0.00020795	1.53E-06	8.27E-06	0	0.001326783	0.000103266	0.538035472	2.86E-06	4.50E-06	5.45E-09	6.87E-08	8.78E-07	2.87E-10	0.000274257	3.40E-05	1.37E-07	0.360978896	0	0.000176167	0	0	0	0	0	3.147193083	143.9885504	63.75714031	0.000255095	2.09E-06	1.01E-05	0	0.001555126	0.000121039	0.487620837	3.35E-06	6.17E-06	1.01E-08	1.22E-07	1.55E-06	5.07E-10	0.000375131	4.91E-05	2.54E-07	0.437429459	0	0.000265875	0	0	0	0	0	3.056187011	111.1165808	110.9654668	0.00025261	1.77E-06	1.00E-05	0	0.001188407	9.25E-05	0.898086515	2.56E-06	5.20E-06	4.58E-09	4.26E-08	5.44E-07	1.78E-10	0.00031682	4.29E-05	1.15E-07	0.393165314	0	0.00012192	0	0	0	0	0	3.108954661	257.5508454	33.38754411	7.87E-05	1.35E-07	3.14E-06	0	0.000857733	6.68E-05	0.108962255	1.85E-06	3.90E-07	8.88E-10	1.91E-08	2.44E-07	7.96E-11	2.39E-05	4.93E-06	2.23E-08	0.17187471	0	7.57E-05	0	0	0	0	0	3.372298389	205.5020347	49.65459667	0.000148342	9.67E-07	5.91E-06	0	0.001290677	0.000100456	0.238254747	2.78E-06	2.82E-06	5.51E-09	9.46E-08	1.21E-06	3.95E-10	0.000171944	1.99E-05	1.38E-07	0.283956728	0	0.000249412	0	0	0	0	0	3.238814203	238.2303568	6.142940367	0.000185907	1.24E-06	7.41E-06	0	0.001875118	0.000145944	0.027505515	4.04E-06	3.62E-06	7.69E-08	1.53E-06	1.95E-05	6.38E-09	0.000220959	2.72E-05	1.93E-06	0.320799846	0	0.002775685	0	0	0	0	0	3.192413055	177.3160779	19.85160936	0.000318654	2.36E-06	1.27E-05	0	0.002392232	0.000186192	0.156576223	5.16E-06	7.02E-06	4.46E-08	6.62E-07	8.45E-06	2.76E-09	0.000426357	6.28E-05	1.12E-06	0.475910725	0	0.000941034	0	0	0	0	0	3.009674656	186.0873222	63.64790596	0.00016484	1.10E-06	6.56E-06	0	0.001298723	0.000101082	0.338201603	2.80E-06	3.21E-06	4.91E-09	7.64E-08	9.76E-07	3.19E-10	0.00019572	2.32E-05	1.23E-07	0.301880665	0	0.000200002	0	0	0	0	0	3.217530122	197.5767683	9.232672758	0.000328369	2.16E-06	1.31E-05	0	0.002746838	0.000213792	0.066209048	5.92E-06	6.40E-06	9.94E-08	1.64E-06	2.10E-05	6.84E-09	0.00038939	5.98E-05	2.50E-06	0.447760169	0	0.002032294	0	0	0	0	0	3.042025355	25.02631619	227.5840821	0.000389603	9.63E-07	1.54E-05	0	0.000412815	3.21E-05	2.998934862	8.90E-07	2.80E-06	1.14E-09	2.40E-09	3.07E-08	1.00E-11	0.000171201	3.92E-05	2.88E-08	0.283398107	0	1.97E-05	0	0	0	0	0	3.239689195	62.48444736	165.6951265	0.000309927	1.56E-06	1.23E-05	0	0.000819914	6.38E-05	1.698462618	1.77E-06	4.57E-06	2.61E-09	1.37E-08	1.75E-07	5.70E-11	0.000278337	4.49E-05	6.57E-08	0.364476833	0	5.66E-05	0	0	0	0	0	3.143220155	235.8219183	29.48378246	0.000120951	7.36E-07	4.82E-06	0	0.001207622	9.40E-05	0.118419797	2.60E-06	2.14E-06	6.87E-09	1.35E-07	1.73E-06	5.64E-10	0.000130585	1.47E-05	1.72E-07	0.252632074	0	0.000381097	0	0	0	0	0	3.27593759	216.1779331	33.45890896	0.000154354	1.12E-06	6.15E-06	0	0.001412749	0.000109957	0.158085241	3.05E-06	3.26E-06	1.00E-08	1.81E-07	2.31E-06	7.53E-10	0.000198849	2.25E-05	2.51E-07	0.304151697	0	0.00043471	0	0	0	0	0	3.214576765	256.0070872	29.55016715	8.45E-05	2.69E-07	3.37E-06	0	0.000915951	7.13E-05	0.098866837	1.97E-06	7.78E-07	2.10E-09	4.48E-08	5.72E-07	1.87E-10	4.76E-05	6.75E-06	5.26E-08	0.189782826	0	0.000166404	0	0	0	0	0	3.350896547	141.2278814	102.2453838	0.000200266	1.26E-06	7.97E-06	0	0.001197469	9.32E-05	0.668239203	2.58E-06	3.69E-06	3.47E-09	4.09E-08	5.23E-07	1.71E-10	0.000224898	2.88E-05	8.71E-08	0.323768303	0	0.000116314	0	0	0	0	0	3.191540113	73.7732814	159.3980109	0.000284298	1.47E-06	1.13E-05	0	0.000887992	6.91E-05	1.498436379	1.91E-06	4.31E-06	2.56E-09	1.58E-08	2.02E-07	6.60E-11	0.000262875	4.01E-05	6.45E-08	0.345898432	0	6.06E-05	0	1.55E-07	7.74E-08	7.74E-08	1.55E-07	3.010360671	144.2972354	57.84411334	0.000268512	2.22E-06	1.07E-05	0	0.00164043	0.000127678	0.457485275	3.54E-06	6.57E-06	1.21E-08	1.46E-07	1.86E-06	6.07E-10	0.000399493	5.33E-05	3.03E-07	0.455825061	0	0.000301792	0	0	0	0	0	3.03426123	1.42E-06	7.07E-10	9.39E-09	1.19E-07	7.34E-11	8.69E-05	1.29E-05	1.65E-08	0.219625044	0	6.84E-05	0	0	0	0	0	3.315512464	149.8247697	40.72401868	0.000308495	2.54E-06	1.23E-05	0	0.001956898	0.000152309	0.34702841	4.22E-06	7.54E-06	2.09E-08	2.62E-07	3.35E-06	1.09E-09	0.000458113	6.50E-05	5.26E-07	0.499742464	0	0.000456226	0	0	0	0	0	2.98177822	8.34E-05	5.83E-07	2.24E-06	5.84E-07	0.003521832	0.000116412	3.75E-05	0	0	0	0	5.82E-07	1.38E-06	0	8.32E-05	5.82E-07	2.24E-06	5.82E-07	5.82E-07	3.75E-05	0.003513285	0.00011613	0	0	0	5.81E-07	1.32E-06	0	8.30E-05	5.81E-07	2.23E-06	5.81E-07	5.81E-07	3.74E-05	0.003504859	0.000115852	0	0	0	5.79E-07	1.34E-06	0	8.28E-05	5.79E-07	2.23E-06	5.79E-07	5.79E-07	3.73E-05	0.003496513	0.000115576	0	0	0	5.78E-07	1.39E-06	0	8.26E-05	5.78E-07	2.22E-06	5.78E-07	5.78E-07	3.72E-05	0.003488236	0.000115302	0	0	0	5.77E-07	1.35E-06	0	8.24E-05	5.77E-07	2.22E-06	5.77E-07	5.77E-07	3.71E-05	0.003480035	0.000115031	0	0	0	5.75E-07	1.35E-06	0	8.22E-05	5.75E-07	2.21E-06	5.75E-07	5.75E-07	3.70E-05	0.003471916	0.000114763	0	0	0	5.74E-07	1.29E-06	0	8.20E-05	5.74E-07	2.21E-06	5.74E-07	5.74E-07	3.69E-05	0.003463877	0.000114497	0	0	0	5.72E-07	1.36E-06	0	8.18E-05	5.72E-07	2.20E-06	5.73E-07	5.72E-07	3.68E-05	0.003455917	0.000114234	0	0	0	5.71E-07	1.36E-06	0	8.16E-05	5.71E-07	2.20E-06	5.71E-07	5.71E-07	3.68E-05	0.003448035	0.000113973	0	0	0	5.70E-07	1.34E-06	0	8.14E-05	5.70E-07	2.19E-06	5.70E-07	5.70E-07	3.67E-05	0.003440228	0.000113715	0	0	0	5.69E-07	1.31E-06	0	8.12E-05	5.69E-07	2.19E-06	5.69E-07	5.69E-07	3.66E-05	0.003432496	0.00011346	0	0	0	5.67E-07	1.35E-06	0	8.11E-05	5.67E-07	2.18E-06	5.67E-07	5.67E-07	3.65E-05	0.003424838	0.000113207	0	0	0	5.66E-07	1.32E-06	0	8.09E-05	5.66E-07	2.18E-06	5.66E-07	5.66E-07	3.64E-05	0.003417254	0.000112956	0	0	0	5.65E-07	1.35E-06	0	8.07E-05	5.65E-07	2.17E-06	5.65E-07	5.65E-07	3.64E-05	0.003409742	0.000112708	0	0	0	5.64E-07	1.32E-06	0	8.05E-05	5.64E-07	2.17E-06	5.64E-07	5.64E-07	3.63E-05	0.003402303	0.000112462	0	0	0	5.62E-07	1.32E-06	0	8.03E-05	5.62E-07	2.16E-06	5.62E-07	5.62E-07	3.62E-05	0.003394934	0.000112219	0	0	0	5.61E-07	1.28E-06	0	8.02E-05	5.61E-07	2.16E-06	5.61E-07	5.61E-07	3.61E-05	0.003387634	0.000111977	0	0	0	5.60E-07	1.34E-06	0	8.00E-05	5.60E-07	2.15E-06	5.60E-07	5.60E-07	3.60E-05	0.003380404	0.000111738	0	0	0	5.59E-07	1.24E-06	0	7.98E-05	5.59E-07	2.15E-06	5.59E-07	5.59E-07	3.60E-05	0.003373242	0.000111502	0	0	0	5.58E-07	1.31E-06	0	7.97E-05	5.58E-07	2.14E-06	5.58E-07	5.58E-07	3.59E-05	0.003366148	0.000111267	0	0	0	5.56E-07	1.26E-06	0	7.95E-05	5.56E-07	2.14E-06	5.56E-07	5.56E-07	3.58E-05	0.00335912	0.000111035	0	0	0	5.55E-07	1.23E-06	0	7.93E-05	5.55E-07	2.14E-06	5.55E-07	5.55E-07	3.57E-05	0.003352157	0.000110805	0	0	0	5.54E-07	1.30E-06	0	7.92E-05	5.54E-07	2.13E-06	5.54E-07	5.54E-07	3.57E-05	0.00334526	0.000110577	0	0	0	5.53E-07	1.23E-06	0	7.90E-05	5.53E-07	2.13E-06	5.53E-07	5.53E-07	3.56E-05	0.003338427	0.000110351	0	0	0	5.52E-07	1.32E-06	0	7.88E-05	5.52E-07	2.12E-06	5.52E-07	5.52E-07	3.55E-05	0.003331657	0.000110127	0	0	0	5.51E-07	1.27E-06	0	7.87E-05	5.51E-07	2.12E-06	5.51E-07	5.51E-07	3.54E-05	0.00332495	0.000109906	0	0	0	5.50E-07	1.32E-06	0	7.85E-05	5.50E-07	2.11E-06	5.50E-07	5.50E-07	3.54E-05	0.003318305	0.000109686	0	0	0	5.48E-07	1.26E-06	0	7.84E-05	5.48E-07	2.11E-06	5.49E-07	5.48E-07	3.53E-05	0.003311721	0.000109469	0	0	0	5.47E-07	1.31E-06	0	7.82E-05	5.47E-07	2.11E-06	5.47E-07	5.47E-07	3.52E-05	0.003305197	0.000109253	0	0	0	5.46E-07	1.28E-06	0	7.81E-05	5.46E-07	2.10E-06	5.46E-07	5.46E-07	3.52E-05	0.003298733	0.000109039	0	0	0	5.45E-07	1.20E-06	0	7.79E-05	5.45E-07	2.10E-06	5.45E-07	5.45E-07	3.51E-05	0.003292327	0.000108828	0	0	0	5.44E-07	1.26E-06	0	7.77E-05	5.44E-07	2.09E-06	5.44E-07	5.44E-07	3.50E-05	0.003285979	0.000108618	0	0	0	5.43E-07	1.22E-06	0	7.76E-05	5.43E-07	2.09E-06	5.43E-07	5.43E-07	3.50E-05	0.003279689	0.00010841	0	0	0	5.42E-07	1.30E-06	0	7.74E-05	5.42E-07	2.08E-06	5.42E-07	5.42E-07	3.49E-05	0.003273456	0.000108204	0	0	0	5.41E-07	1.27E-06	0	7.73E-05	5.41E-07	2.08E-06	5.41E-07	5.41E-07	3.48E-05	0.003267279	0.000108	0	0	0	5.40E-07	1.28E-06	0	7.72E-05	5.40E-07	2.08E-06	5.40E-07	5.40E-07	3.48E-05	0.003261157	0.000107797	0	0	0	5.39E-07	1.25E-06	0	7.70E-05	5.39E-07	2.07E-06	5.39E-07	5.39E-07	3.47E-05	0.00325509	0.000107597	0	0	0	5.38E-07	1.28E-06	0	7.69E-05	5.38E-07	2.07E-06	5.38E-07	5.38E-07	3.46E-05	0.003249077	0.000107398	0	0	0	5.37E-07	1.27E-06	0	7.67E-05	5.37E-07	2.07E-06	5.37E-07	5.37E-07	3.46E-05	0.003243117	0.000107201	0	0	0	5.36E-07	1.22E-06	0	7.66E-05	5.36E-07	2.06E-06	5.36E-07	5.36E-07	3.45E-05	0.00323721	0.000107006	0	0	0	5.35E-07	1.27E-06	0	7.64E-05	5.35E-07	2.06E-06	5.35E-07	5.35E-07	3.45E-05	0.003231355	0.000106813	0	0	0	5.34E-07	1.14E-06	0	7.63E-05	5.34E-07	2.05E-06	5.34E-07	5.34E-07	3.44E-05	0.00322555	0.000106621	0	0	0	5.33E-07	1.24E-06	0	7.62E-05	5.33E-07	2.05E-06	5.33E-07	5.33E-07	3.43E-05	0.003219797	0.000106431	0	0	0	5.32E-07	1.23E-06	0	7.60E-05	5.32E-07	2.05E-06	5.32E-07	5.32E-07	3.43E-05	0.003214094	0.000106242	0	0	0	5.31E-07	1.27E-06	0	7.59E-05	5.31E-07	2.04E-06	5.31E-07	5.31E-07	3.42E-05	0.003208441	0.000106055	0	0	0	5.30E-07	1.25E-06	0	7.58E-05	5.30E-07	2.04E-06	5.30E-07	5.30E-07	3.41E-05	0.003202837	0.00010587	0	0	0	5.29E-07	1.26E-06	0	7.56E-05	5.29E-07	2.04E-06	5.29E-07	5.29E-07	3.41E-05	0.003197281	0.000105686	0	0	0	5.28E-07	1.18E-06	0	7.55E-05	5.28E-07	2.03E-06	5.29E-07	5.28E-07	3.40E-05	0.003191772	0.000105504	0	0	0	5.28E-07	1.24E-06	0	7.54E-05	5.28E-07	2.03E-06	5.28E-07	5.28E-07	3.40E-05	0.003186311	0.000105324	0	0	0	5.27E-07	1.18E-06	0	7.52E-05	5.27E-07	2.03E-06	5.27E-07	5.27E-07	3.39E-05	0.003180896	0.000105145	0	0	0	5.26E-07	1.11E-06	0	7.51E-05	5.26E-07	2.02E-06	5.26E-07	5.26E-07	3.39E-05	0.003175527	0.000104967	0	0	0	5.25E-07	1.18E-06	0	7.50E-05	5.25E-07	2.02E-06	5.25E-07	5.25E-07	3.38E-05	0.003170203	0.000104791	0	0	0	5.24E-07	1.21E-06	0	7.49E-05	5.24E-07	2.02E-06	5.24E-07	5.24E-07	3.37E-05	0.003164925	0.000104617	0	0	0	5.23E-07	1.24E-06	0	7.47E-05	5.23E-07	2.01E-06	5.23E-07	5.23E-07	3.37E-05	0.003159691	0.000104444	0	0	0	5.22E-07	1.23E-06	0	7.46E-05	5.22E-07	2.01E-06	5.22E-07	5.22E-07	3.36E-05	0.003154501	0.000104273	0	0	0	5.21E-07	1.21E-06	0	7.45E-05	5.21E-07	2.01E-06	5.21E-07	5.21E-07	3.36E-05	0.003149354	0.000104102	0	0	0	5.21E-07	1.21E-06	0	7.44E-05	5.21E-07	2.00E-06	5.21E-07	5.21E-07	3.35E-05	0.00314425	0.000103934	0	0	0	5.20E-07	1.23E-06	0	7.43E-05	5.20E-07	2.00E-06	5.20E-07	5.20E-07	3.35E-05	0.003139188	0.000103766	0	0	0	5.19E-07	1.20E-06	0	7.41E-05	5.19E-07	2.00E-06	5.19E-07	5.19E-07	3.34E-05	0.003134168	0.000103601	0	0	0	5.18E-07	1.16E-06	0	7.40E-05	5.18E-07	1.99E-06	5.18E-07	5.18E-07	3.34E-05	0.003129189	0.000103436	0	0	0	5.17E-07	1.24E-06	0	7.39E-05	5.17E-07	1.99E-06	5.17E-07	5.17E-07	3.33E-05	0.003124251	0.000103273	0	0	0	5.16E-07	1.21E-06	0	7.38E-05	5.16E-07	1.99E-06	5.16E-07	5.16E-07	3.33E-05	0.003119353	0.000103111	0	0	0	5.16E-07	1.14E-06	0	7.37E-05	5.16E-07	1.98E-06	5.16E-07	5.16E-07	3.32E-05	0.003114494	0.00010295	0	0	0	5.15E-07	1.10E-06	0	7.35E-05	5.15E-07	1.98E-06	5.15E-07	5.15E-07	3.32E-05	0.003109674	0.000102791	0	0	0	5.14E-07	1.17E-06	0	7.34E-05	5.14E-07	1.98E-06	5.14E-07	5.14E-07	3.31E-05	0.003104894	0.000102633	0	0	0	5.13E-07	1.14E-06	0	7.33E-05	5.13E-07	1.97E-06	5.13E-07	5.13E-07	3.31E-05	0.003100152	0.000102476	0	0	0	5.12E-07	1.12E-06	0	7.32E-05	5.12E-07	1.97E-06	5.12E-07	5.12E-07	3.30E-05	0.003095448	0.000102321	0	0	0	5.12E-07	1.15E-06	0	7.31E-05	5.12E-07	1.97E-06	5.12E-07	5.12E-07	3.30E-05	0.003090781	0.000102167	0	0	0	5.11E-07	1.14E-06	0	7.30E-05	5.11E-07	1.96E-06	5.11E-07	5.11E-07	3.29E-05	0.003086151	0.000102014	0	0	0	5.10E-07	1.19E-06	0	7.29E-05	5.10E-07	1.96E-06	5.10E-07	5.10E-07	3.29E-05	0.003081558	0.000101862	0	0	0	5.09E-07	1.13E-06	0	7.28E-05	5.09E-07	1.96E-06	5.09E-07	5.09E-07	3.28E-05	0.003077001	0.000101711	0	0	0	5.09E-07	1.10E-06	0	7.27E-05	5.09E-07	1.96E-06	5.09E-07	5.09E-07	3.28E-05	0.003072479	0.000101562	0	0	0	5.08E-07	1.20E-06	0	7.26E-05	5.08E-07	1.95E-06	5.08E-07	5.08E-07	3.27E-05	0.003067993	0.000101413	0	0	0	5.07E-07	1.12E-06	0	7.25E-05	5.07E-07	1.95E-06	5.07E-07	5.07E-07	3.27E-05	0.003063542	0.000101266	0	0	0	5.06E-07	1.13E-06	0	7.23E-05	5.06E-07	1.95E-06	5.06E-07	5.06E-07	3.26E-05	0.003059125	0.00010112	0	0	0	5.06E-07	1.18E-06	0	7.22E-05	5.06E-07	1.94E-06	5.06E-07	5.06E-07	3.26E-05	0.003054742	0.000100976	0	0	0	5.05E-07	1.15E-06	0	7.21E-05	5.05E-07	1.94E-06	5.05E-07	5.05E-07	3.25E-05	0.003050392	0.000100832	0	0	0	5.04E-07	1.15E-06	0	7.20E-05	5.04E-07	1.94E-06	5.04E-07	5.04E-07	3.25E-05	0.003046076	0.000100689	0	0	0	5.03E-07	1.19E-06	0	7.19E-05	5.03E-07	1.94E-06	5.04E-07	5.03E-07	3.24E-05	0.003041793	0.000100548	0	0	0	5.03E-07	1.12E-06	0	7.18E-05	5.03E-07	1.93E-06	5.03E-07	5.03E-07	3.24E-05	0.003037542	0.000100407	0	0	0	5.02E-07	1.11E-06	0	7.17E-05	5.02E-07	1.93E-06	5.02E-07	5.02E-07	3.23E-05	0.003033323	0.000100268	0	0	0	5.01E-07	1.08E-06	0	7.16E-05	5.01E-07	1.93E-06	5.01E-07	5.01E-07	3.23E-05	0.003029135	0.000100129	0	0	0	5.01E-07	1.12E-06	0	7.15E-05	5.01E-07	1.93E-06	5.01E-07	5.01E-07	3.23E-05	0.003024979	1.00E-04	0	0	0	5.00E-07	1.15E-06	0	7.14E-05	5.00E-07	1.92E-06	5.00E-07	5.00E-07	3.22E-05	0.003020854	9.99E-05	0	0	0	4.99E-07	1.20E-06	0	7.13E-05	4.99E-07	1.92E-06	4.99E-07	4.99E-07	3.22E-05	0.00301676	9.97E-05	0	0	0	4.99E-07	1.12E-06	0	7.12E-05	4.99E-07	1.92E-06	4.99E-07	4.99E-07	3.21E-05	0.003012696	9.96E-05	0	0	0	4.98E-07	1.17E-06	0	7.11E-05	4.98E-07	1.92E-06	4.98E-07	4.98E-07	3.21E-05	0.003008662	9.95E-05	0	0	0	4.97E-07	1.10E-06	0	7.10E-05	4.97E-07	1.91E-06	4.97E-07	4.97E-07	3.20E-05	0.003004657	9.93E-05	0	0	0	4.97E-07	1.14E-06	0	7.10E-05	4.97E-07	1.91E-06	4.97E-07	4.97E-07	3.20E-05	0.003000681	9.92E-05	0	0	0	4.96E-07	1.08E-06	0	7.09E-05	4.96E-07	1.91E-06	4.96E-07	4.96E-07	3.20E-05	0.002996734	9.91E-05	0	0	0	4.95E-07	1.15E-06	0	7.08E-05	4.95E-07	1.90E-06	4.95E-07	4.95E-07	3.19E-05	0.002992815	9.89E-05	0	0	0	4.95E-07	1.17E-06	0	7.07E-05	4.95E-07	1.90E-06	4.95E-07	4.95E-07	3.19E-05	0.002988925	9.88E-05	0	0	0	4.94E-07	1.12E-06	0	7.06E-05	4.94E-07	1.90E-06	4.94E-07	4.94E-07	3.18E-05	0.002985063	9.87E-05	0	0	0	4.93E-07	1.12E-06	0	7.05E-05	4.93E-07	1.90E-06	4.93E-07	4.93E-07	3.18E-05	0.002981228	9.85E-05	0	0	0	4.93E-07	1.16E-06	0	7.04E-05	4.93E-07	1.90E-06	4.93E-07	4.93E-07	3.17E-05	0.00297742	9.84E-05	0	0	0	4.92E-07	1.15E-06	0	7.03E-05	4.92E-07	1.89E-06	4.92E-07	4.92E-07	3.17E-05	0.00297364	9.83E-05	0	0	0	4.91E-07	1.15E-06	0	7.02E-05	4.91E-07	1.89E-06	4.92E-07	4.91E-07	3.17E-05	0.002969885	9.82E-05	0	0	0	4.91E-07	1.18E-06	0	7.01E-05	4.91E-07	1.89E-06	4.91E-07	4.91E-07	3.16E-05	0.002966158	9.80E-05	0	0	0	4.90E-07	1.12E-06	0	7.00E-05	4.90E-07	1.89E-06	4.90E-07	4.90E-07	3.16E-05	0.002962456	9.79E-05	0	0	0	4.90E-07	1.10E-06	0	7.00E-05	4.90E-07	1.88E-06	4.90E-07	4.90E-07	3.15E-05	0.002958779	9.78E-05	0	0	0	4.89E-07	1.15E-06	0	6.99E-05	4.89E-07	1.88E-06	4.89E-07	4.89E-07	3.15E-05	0.002955128	9.77E-05	0	0	0	4.88E-07	1.13E-06	0	6.98E-05	4.88E-07	1.88E-06	4.89E-07	4.88E-07	3.15E-05	0.002951502	9.76E-05	0	0	0	4.88E-07	1.06E-06	0	6.97E-05	4.88E-07	1.88E-06	4.88E-07	4.88E-07	3.14E-05	0.002947901	9.74E-05	0	0	0	4.87E-07	1.08E-06	0	6.96E-05	4.87E-07	1.87E-06	4.87E-07	4.87E-07	3.14E-05	0.002944324	9.73E-05	0	0	0	4.87E-07	1.12E-06	0	6.95E-05	4.87E-07	1.87E-06	4.87E-07	4.87E-07	3.14E-05	0.002940771	9.72E-05	0	0	0	4.86E-07	1.14E-06	0	6.94E-05	4.86E-07	1.87E-06	4.86E-07	4.86E-07	3.13E-05	0.002937243	9.71E-05	0	0	0	4.85E-07	1.14E-06	0	6.94E-05	4.85E-07	1.87E-06	4.86E-07	4.85E-07	3.13E-05	0.002933738	9.70E-05	0	0	0	4.85E-07	1.10E-06	0	6.93E-05	4.85E-07	1.86E-06	4.85E-07	4.85E-07	3.12E-05	0.002930257	9.69E-05	0	0	0	4.84E-07	1.11E-06	0	6.92E-05	4.84E-07	1.86E-06	4.84E-07	4.84E-07	3.12E-05	0.002926799	9.67E-05	0	0	0	4.84E-07	1.16E-06	0	6.91E-05	4.84E-07	1.86E-06	4.84E-07	4.84E-07	3.12E-05	0.002923364	9.66E-05	0	0	0	4.83E-07	1.13E-06	0	6.90E-05	4.83E-07	1.86E-06	4.83E-07	4.83E-07	3.11E-05	0.002919951	9.65E-05	0	0	0	4.83E-07	1.12E-06	0	6.90E-05	4.83E-07	1.86E-06	4.83E-07	4.83E-07	3.11E-05	0.002916561	9.64E-05	0	0	0	4.82E-07	1.15E-06	0	6.89E-05	4.82E-07	1.85E-06	4.82E-07	4.82E-07	3.11E-05	0.002913193	9.63E-05	0	0	0	4.81E-07	1.13E-06	0	6.88E-05	4.81E-07	1.85E-06	4.82E-07	4.81E-07	3.10E-05	0.002909846	9.62E-05	0	0	0	4.81E-07	1.09E-06	0	6.87E-05	4.81E-07	1.85E-06	4.81E-07	4.81E-07	3.10E-05	0.002906522	9.61E-05	0	0	0	4.80E-07	1.05E-06	0	6.86E-05	4.80E-07	1.85E-06	4.80E-07	4.80E-07	3.10E-05	0.002903218	9.60E-05	0	0	0	4.80E-07	1.14E-06	0	6.86E-05	4.80E-07	1.85E-06	4.80E-07	4.80E-07	3.09E-05	0.002899936	9.59E-05	0	0	0	4.79E-07	1.10E-06	0	6.85E-05	4.79E-07	1.84E-06	4.79E-07	4.79E-07	3.09E-05	0.002896675	9.58E-05	0	0	0	4.79E-07	1.14E-06	0	6.84E-05	4.79E-07	1.84E-06	4.79E-07	4.79E-07	3.08E-05	0.002893435	9.56E-05	0	0	0	4.78E-07	1.13E-06	0	6.83E-05	4.78E-07	1.84E-06	4.78E-07	4.78E-07	3.08E-05	0.002890215	9.55E-05	0	0	0	4.78E-07	1.15E-06	0	6.83E-05	4.78E-07	1.84E-06	4.78E-07	4.78E-07	3.08E-05	0.002887015	9.54E-05	0	0	0	4.77E-07	1.13E-06	0	6.82E-05	4.77E-07	1.84E-06	4.77E-07	4.77E-07	3.07E-05	0.002883836	9.53E-05	0	0	0	4.77E-07	1.11E-06	0	6.81E-05	4.77E-07	1.83E-06	4.77E-07	4.77E-07	3.07E-05	0.002880676	9.52E-05	0	0	0	4.76E-07	1.08E-06	0	6.80E-05	4.76E-07	1.83E-06	4.76E-07	4.76E-07	3.07E-05	0.002877536	9.51E-05	0	0	0	4.76E-07	1.12E-06	0	6.80E-05	4.76E-07	1.83E-06	4.76E-07	4.76E-07	3.06E-05	0.002874415	9.50E-05	0	0	0	4.75E-07	1.09E-06	0	6.79E-05	4.75E-07	1.83E-06	4.75E-07	4.75E-07	3.06E-05	0.002871313	9.49E-05	0	0	0	4.75E-07	1.11E-06	0	6.78E-05	4.75E-07	1.83E-06	4.75E-07	4.75E-07	3.06E-05	0.00286823	9.48E-05	0	0	0	4.74E-07	1.14E-06	0	6.77E-05	4.74E-07	1.82E-06	4.74E-07	4.74E-07	3.05E-05	0.002865166	9.47E-05	0	0	0	4.74E-07	1.08E-06	0	6.77E-05	4.74E-07	1.82E-06	4.74E-07	4.74E-07	3.05E-05	0.00286212	9.46E-05	0	0	0	4.73E-07	1.12E-06	0	6.76E-05	4.73E-07	1.82E-06	4.73E-07	4.73E-07	3.05E-05	0.002859093	9.45E-05	0	0	0	4.73E-07	1.12E-06	0	6.75E-05	4.73E-07	1.82E-06	4.73E-07	4.73E-07	3.05E-05	0.002856084	9.44E-05	0	0	0	4.72E-07	1.13E-06	0	6.74E-05	4.72E-07	1.82E-06	4.72E-07	4.72E-07	3.04E-05	0.002853093	9.43E-05	0	0	0	4.72E-07	1.05E-06	0	6.74E-05	4.72E-07	1.81E-06	4.72E-07	4.72E-07	3.04E-05	0.002850119	9.42E-05	0	0	0	4.71E-07	1.11E-06	0	6.73E-05	4.71E-07	1.81E-06	4.71E-07	4.71E-07	3.04E-05	0.002847164	9.41E-05	0	0	0	4.71E-07	1.12E-06	0	6.72E-05	4.71E-07	1.81E-06	4.71E-07	4.71E-07	3.03E-05	0.002844225	9.40E-05	0	0	0	4.70E-07	1.08E-06	0	6.72E-05	4.70E-07	1.81E-06	4.70E-07	4.70E-07	3.03E-05	0.002841304	9.39E-05	0	0	0	4.70E-07	1.05E-06	0	6.71E-05	4.70E-07	1.81E-06	4.70E-07	4.70E-07	3.03E-05	0.002838399	9.38E-05	0	0	0	4.69E-07	1.07E-06	0	6.70E-05	4.69E-07	1.80E-06	4.69E-07	4.69E-07	3.02E-05	0.002835511	9.37E-05	0	0	0	4.69E-07	1.05E-06	0	6.70E-05	4.69E-07	1.80E-06	4.69E-07	4.69E-07	3.02E-05	0.00283264	9.36E-05	0	0	0	4.68E-07	1.06E-06	0	6.69E-05	4.68E-07	1.80E-06	4.68E-07	4.68E-07	3.02E-05	0.002829785	9.35E-05	0	0	0	4.68E-07	1.04E-06	0	6.68E-05	4.68E-07	1.80E-06	4.68E-07	4.68E-07	3.01E-05	0.002826947	9.34E-05	0	0	0	4.67E-07	1.04E-06	0	6.68E-05	4.67E-07	1.80E-06	4.67E-07	4.67E-07	3.01E-05	0.002824124	9.34E-05	0	0	0	4.67E-07	1.06E-06	0	6.67E-05	4.67E-07	1.80E-06	4.67E-07	4.67E-07	3.01E-05	0.002821318	9.33E-05	0	0	0	4.66E-07	1.10E-06	0	6.66E-05	4.66E-07	1.79E-06	4.66E-07	4.66E-07	3.01E-05	0.002818527	9.32E-05	0	0	0	4.66E-07	1.04E-06	0	6.66E-05	4.66E-07	1.79E-06	4.66E-07	4.66E-07	3.00E-05	0.002815752	9.31E-05	0	0	0	4.65E-07	1.11E-06	0	6.65E-05	4.65E-07	1.79E-06	4.65E-07	4.65E-07	3.00E-05	0.002812993	9.30E-05	0	0	0	4.65E-07	1.00E-06	0	6.64E-05	4.65E-07	1.79E-06	4.65E-07	4.65E-07	3.00E-05	0.002810248	9.29E-05	0	0	0	4.64E-07	1.02E-06	0	6.64E-05	4.64E-07	1.79E-06	4.65E-07	4.64E-07	2.99E-05	0.002807519	9.28E-05	0	0	0	4.64E-07	1.09E-06	0	6.63E-05	4.64E-07	1.78E-06	4.64E-07	4.64E-07	2.99E-05	0.002804805	9.27E-05	0	0	0	4.64E-07	1.09E-06	0	6.62E-05	4.64E-07	1.78E-06	4.64E-07	4.64E-07	2.99E-05	0.002802105	9.26E-05	0	0	0	4.63E-07	1.02E-06	0	6.62E-05	4.63E-07	1.78E-06	4.63E-07	4.63E-07	2.98E-05	0.00279942	9.25E-05	0	0	0	4.63E-07	1.09E-06	0	6.61E-05	4.63E-07	1.78E-06	4.63E-07	4.63E-07	2.98E-05	0.00279675	9.24E-05	0	0	0	4.62E-07	1.05E-06	0	6.60E-05	4.62E-07	1.78E-06	4.62E-07	4.62E-07	2.98E-05	0.002794094	9.24E-05	0	0	0	4.62E-07	1.11E-06	0	6.60E-05	4.62E-07	1.78E-06	4.62E-07	4.62E-07	2.98E-05	0.002791453	9.23E-05	0	0	0	4.61E-07	1.10E-06	0	6.59E-05	4.61E-07	1.77E-06	4.61E-07	4.61E-07	2.97E-05	0.002788825	9.22E-05	0	0	0	4.61E-07	1.09E-06	0	6.59E-05	4.61E-07	1.77E-06	4.61E-07	4.61E-07	2.97E-05	0.002786212	9.21E-05	0	0	0	4.61E-07	1.08E-06	0	6.58E-05	4.61E-07	1.77E-06	4.61E-07	4.61E-07	2.97E-05	0.002783612	9.20E-05	0	0	0	4.60E-07	1.05E-06	0	6.57E-05	4.60E-07	1.77E-06	4.60E-07	4.60E-07	2.97E-05	0.002781025	9.19E-05	0	0	0	4.60E-07	1.04E-06	0	6.57E-05	4.60E-07	1.77E-06	4.60E-07	4.60E-07	2.96E-05	0.002778452	9.18E-05	0	0	0	4.59E-07	1.08E-06	0	6.56E-05	4.59E-07	1.77E-06	4.59E-07	4.59E-07	2.96E-05	0.002775892	9.18E-05	0	0	0	4.59E-07	1.09E-06	0	6.56E-05	4.59E-07	1.76E-06	4.59E-07	4.59E-07	2.96E-05	0.002773346	9.17E-05	0	0	0	4.58E-07	1.00E-06	0	6.55E-05	4.58E-07	1.76E-06	4.58E-07	4.58E-07	2.95E-05	0.002770813	9.16E-05	0	0	0	4.58E-07	1.02E-06	0	6.54E-05	4.58E-07	1.76E-06	4.58E-07	4.58E-07	2.95E-05	0.002768292	9.15E-05	0	0	0	4.58E-07	1.04E-06	0	6.54E-05	4.58E-07	1.76E-06	4.58E-07	4.58E-07	2.95E-05	0.002765784	9.14E-05	0	0	0	4.57E-07	1.09E-06	0	6.53E-05	4.57E-07	1.76E-06	4.57E-07	4.57E-07	2.95E-05	0.002763289	9.13E-05	0	0	0	4.57E-07	1.05E-06	0	6.53E-05	4.57E-07	1.76E-06	4.57E-07	4.57E-07	2.94E-05	0.002760807	9.13E-05	0	0	0	4.56E-07	1.07E-06	0	6.52E-05	4.56E-07	1.76E-06	4.56E-07	4.56E-07	2.94E-05	0.002758337	9.12E-05	0	0	0	4.56E-07	1.09E-06	0	6.51E-05	4.56E-07	1.75E-06	4.56E-07	4.56E-07	2.94E-05	0.002755879	9.11E-05	0	0	0	4.55E-07	1.01E-06	0	6.51E-05	4.55E-07	1.75E-06	4.56E-07	4.55E-07	2.94E-05	0.002753433	9.10E-05	0	0	0	4.55E-07	1.07E-06	0	6.50E-05	4.55E-07	1.75E-06	4.55E-07	4.55E-07	2.93E-05	0.002751	9.09E-05	0	0	0	4.55E-07	1.00E-06	0	6.50E-05	4.55E-07	1.75E-06	4.55E-07	4.55E-07	2.93E-05	0.002748578	9.09E-05	0	0	0	4.54E-07	1.08E-06	0	6.49E-05	4.54E-07	1.75E-06	4.54E-07	4.54E-07	2.93E-05	0.002746168	9.08E-05	0	0	0	4.54E-07	1.00E-06	0	6.49E-05	4.54E-07	1.75E-06	4.54E-07	4.54E-07	2.93E-05	0.00274377	9.07E-05	0	0	0	4.53E-07	1.06E-06	0	6.48E-05	4.53E-07	1.74E-06	4.54E-07	4.53E-07	2.92E-05	0.002741383	9.06E-05	0	0	0	4.53E-07	1.01E-06	0	6.47E-05	4.53E-07	1.74E-06	4.53E-07	4.53E-07	2.92E-05	0.002739008	9.05E-05	0	0	0	4.53E-07	1.01E-06	0	6.47E-05	4.53E-07	1.74E-06	4.53E-07	4.53E-07	2.92E-05	0.002736644	9.05E-05	0	0	0	4.52E-07	9.98E-07	0	6.46E-05	4.52E-07	1.74E-06	4.52E-07	4.52E-07	2.92E-05	0.002734291	9.04E-05	0	0	0	4.52E-07	9.98E-07	0	6.46E-05	4.52E-07	1.74E-06	4.52E-07	4.52E-07	2.91E-05	0.002731949	9.03E-05	0	0	0	4.52E-07	1.03E-06	0	6.45E-05	4.52E-07	1.74E-06	4.52E-07	4.52E-07	2.91E-05	0.002729618	9.02E-05	0	0	0	4.51E-07	1.05E-06	0	6.45E-05	4.51E-07	1.74E-06	4.51E-07	4.51E-07	2.91E-05	0.002727299	9.02E-05	0	0	0	4.51E-07	1.01E-06	0	6.44E-05	4.51E-07	1.73E-06	4.51E-07	4.51E-07	2.91E-05	0.00272499	9.01E-05	0	0	0	4.50E-07	1.07E-06	0	6.44E-05	4.50E-07	1.73E-06	4.50E-07	4.50E-07	2.90E-05	0.002722692	9.00E-05	0	0	0	4.50E-07	1.08E-06	0	6.43E-05	4.50E-07	1.73E-06	4.50E-07	4.50E-07	2.90E-05	0.002720404	8.99E-05	0	0	0	4.50E-07	1.05E-06	0	6.42E-05	4.50E-07	1.73E-06	4.50E-07	4.50E-07	2.90E-05	0.002718127	8.98E-05	0	0	0	4.49E-07	1.08E-06	0	6.42E-05	4.49E-07	1.73E-06	4.49E-07	4.49E-07	2.90E-05	0.002715861	8.98E-05	0	0	0	4.49E-07	1.01E-06	0	6.41E-05	4.49E-07	1.73E-06	4.49E-07	4.49E-07	2.89E-05	0.002713604	8.97E-05	0	0	0	4.49E-07	1.05E-06	0	6.41E-05	4.49E-07	1.73E-06	4.49E-07	4.49E-07	2.89E-05	0.002711358	8.96E-05	0	0	0	4.48E-07	1.06E-06	0	6.40E-05	4.48E-07	1.72E-06	4.48E-07	4.48E-07	2.89E-05	0.002709122	8.96E-05	0	0	0	4.48E-07	1.06E-06	0	6.40E-05	4.48E-07	1.72E-06	4.48E-07	4.48E-07	2.89E-05	0.002706896	8.95E-05	0	0	0	4.47E-07	1.00E-06	0	6.39E-05	4.47E-07	1.72E-06	4.47E-07	4.47E-07	2.88E-05	0.002704679	8.94E-05	0	0	0	4.47E-07	1.05E-06	0	6.39E-05	4.47E-07	1.72E-06	4.47E-07	4.47E-07	2.88E-05	0.002702473	8.93E-05	0	0	0	4.47E-07	1.02E-06	0	6.38E-05	4.47E-07	1.72E-06	4.47E-07	4.47E-07	2.88E-05	0.002700275	8.93E-05	0	0	0	4.46E-07	9.92E-07	0	6.38E-05	4.46E-07	1.72E-06	4.46E-07	4.46E-07	2.88E-05	0.002698088	8.92E-05	0	0	0	4.46E-07	9.99E-07	0	6.37E-05	4.46E-07	1.72E-06	4.46E-07	4.46E-07	2.87E-05	0.00269591	8.91E-05	0	0	0	4.46E-07	1.06E-06	0	6.37E-05	4.46E-07	1.71E-06	4.46E-07	4.46E-07	2.87E-05	0.002693742	8.90E-05	0	0	0	4.45E-07	9.90E-07	0	6.36E-05	4.45E-07	1.71E-06	4.45E-07	4.45E-07	2.87E-05	0.002691582	8.90E-05	0	0	0	4.45E-07	1.03E-06	0	6.36E-05	4.45E-07	1.71E-06	4.45E-07	4.45E-07	2.87E-05	0.002689432	8.89E-05	0	0	0	4.45E-07	9.81E-07	0	6.35E-05	4.45E-07	1.71E-06	4.45E-07	4.45E-07	2.87E-05	0.002687291	8.88E-05	0	0	0	4.44E-07	9.88E-07	0	6.35E-05	4.44E-07	1.71E-06	4.44E-07	4.44E-07	2.86E-05	0.002685159	8.88E-05	0	0	0	4.44E-07	9.79E-07	0	6.34E-05	4.44E-07	1.71E-06	4.44E-07	4.44E-07	2.86E-05	0.002683036	8.87E-05	0	0	0	4.43E-07	1.05E-06	0	6.34E-05	4.43E-07	1.71E-06	4.44E-07	4.43E-07	2.86E-05	0.002680923	8.86E-05	0	0	0	4.43E-07	9.85E-07	0	6.33E-05	4.43E-07	1.70E-06	4.43E-07	4.43E-07	2.86E-05	0.002678818	8.86E-05	0	0	0	4.43E-07	1.04E-06	0	6.33E-05	4.43E-07	1.70E-06	4.43E-07	4.43E-07	2.85E-05	0.002676721	8.85E-05	0	0	0	4.42E-07	1.03E-06	0	6.32E-05	4.42E-07	1.70E-06	4.42E-07	4.42E-07	2.85E-05	0.002674634	8.84E-05	0	0	0	4.42E-07	9.90E-07	0	6.32E-05	4.42E-07	1.70E-06	4.42E-07	4.42E-07	2.85E-05	0.002672555	8.83E-05	0	0	0	4.42E-07	1.00E-06	0	6.31E-05	4.42E-07	1.70E-06	4.42E-07	4.42E-07	2.85E-05	0.002670484	8.83E-05	0	0	0	4.41E-07	1.01E-06	0	6.31E-05	4.41E-07	1.70E-06	4.41E-07	4.41E-07	2.85E-05	0.002668422	8.82E-05	0	0	0	4.41E-07	1.04E-06	0	6.30E-05	4.41E-07	1.70E-06	4.41E-07	4.41E-07	2.84E-05	0.002666368	8.81E-05	0	0	0	4.41E-07	9.62E-07	0	6.30E-05	4.41E-07	1.70E-06	4.41E-07	4.41E-07	2.84E-05	0.002664322	8.81E-05	0	0	0	4.40E-07	1.03E-06	0	6.29E-05	4.40E-07	1.69E-06	4.40E-07	4.40E-07	2.84E-05	0.002662284	8.80E-05	0	0	0	4.40E-07	9.78E-07	0	6.29E-05	4.40E-07	1.69E-06	4.40E-07	4.40E-07	2.84E-05	0.002660255	8.79E-05	0	0	0	4.40E-07	9.48E-07	0	6.28E-05	4.40E-07	1.69E-06	4.40E-07	4.40E-07	2.83E-05	0.002658233	8.79E-05	0	0	0	4.39E-07	1.03E-06	0	6.28E-05	4.39E-07	1.69E-06	4.39E-07	4.39E-07	2.83E-05	0.00265622	8.78E-05	0	0	0	4.39E-07	1.04E-06	0	6.27E-05	4.39E-07	1.69E-06	4.39E-07	4.39E-07	2.83E-05	0.002654214	8.77E-05	0	0	0	4.39E-07	1.04E-06	0	6.27E-05	4.39E-07	1.69E-06	4.39E-07	4.39E-07	2.83E-05	0.002652217	8.77E-05	0	0	0	4.38E-07	1.01E-06	0	6.26E-05	4.38E-07	1.69E-06	4.38E-07	4.38E-07	2.83E-05	0.002650227	8.76E-05	0	0	0	4.38E-07	9.95E-07	0	6.26E-05	4.38E-07	1.68E-06	4.38E-07	4.38E-07	2.82E-05	0.002648244	8.75E-05	0	0	0	4.38E-07	1.03E-06	0	6.25E-05	4.38E-07	1.68E-06	4.38E-07	4.38E-07	2.82E-05	0.00264627	8.75E-05	0	0	0	4.37E-07	1.01E-06	0	6.25E-05	4.37E-07	1.68E-06	4.37E-07	4.37E-07	2.82E-05	0.002644302	8.74E-05	0	0	0	4.37E-07	9.64E-07	0	6.24E-05	4.37E-07	1.68E-06	4.37E-07	4.37E-07	2.82E-05	0.002642342	8.73E-05	0	0	0	4.37E-07	9.64E-07	0	6.24E-05	4.37E-07	1.68E-06	4.37E-07	4.37E-07	2.82E-05	0.002640389	8.73E-05	0	0	0	4.36E-07	1.05E-06	0	6.24E-05	4.36E-07	1.68E-06	4.36E-07	4.36E-07	2.81E-05	0.002638445	8.72E-05	0	0	0	4.36E-07	1.04E-06	0	6.23E-05	4.36E-07	1.68E-06	4.36E-07	4.36E-07	2.81E-05	0.002636507	8.72E-05	0.452477496	0	0	5.19E-05	0.000464924	0.000136064	4.36E-07	4.64E-07	2.35E-05	5.47E-07	0.070765638	3.98E-05	0.053099584	0.000721909	0.015429228	8.68E-06	0.011577299	0.000156498	2.18E-07	4.36E-05	1.41E-05	0.001180655	4.64E-07	9.28E-05	2.99E-05	4.425367697	5886.973954
205	0.995008924	8.92E-06	0.00055828	0.000285743	33.74760264	22.77660424	707.8162305	710.5487559	494.3522112	495.1463867	29.11926595	20590.89922	0.217379345	2.93E-08	0.00014088	1.15E-07	3.34E-06	5.32E-08	1.15E-07	3.34E-06	5.32E-08	1.15E-07	3.34E-06	5.32E-08	1.14E-07	3.34E-06	5.32E-08	2.41E-06	3.34E-06	5.32E-08	3.57E-06	3.34E-06	5.32E-08	3.57E-06	3.34E-06	5.32E-08	3.57E-06	3.34E-06	5.32E-08	1.15E-07	3.34E-06	5.32E-08	1.14E-07	3.34E-06	5.32E-08	3.57E-06	3.34E-06	5.32E-08	2.41E-06	3.34E-06	5.32E-08	1.15E-07	3.34E-06	5.32E-08	1.15E-07	3.34E-06	5.32E-08	3.57E-06	3.34E-06	5.32E-08	1.15E-07	3.34E-06	5.32E-08	1.14E-07	3.34E-06	5.32E-08	1.15E-07	3.34E-06	5.32E-08	1.14E-07	3.34E-06	5.32E-08	1.15E-07	3.34E-06	5.32E-08	3.57E-06	3.34E-06	5.32E-08	3.57E-06	3.34E-06	5.32E-08	1.14E-07	3.34E-06	5.32E-08	1.15E-07	3.34E-06	5.32E-08	1.15E-07	3.34E-06	5.32E-08	2.41E-06	3.34E-06	5.32E-08	1.14E-07	3.34E-06	5.32E-08	1.14E-07	3.34E-06	5.32E-08	3.57E-06	3.34E-06	5.32E-08	1.15E-07	3.34E-06	5.32E-08	1.14E-07	3.34E-06	5.32E-08	1.14E-07	3.34E-06	5.32E-08	2.41E-06	3.34E-06	5.32E-08	1.15E-07	3.34E-06	5.32E-08	1.15E-07	3.34E-06	5.32E-08	1.14E-07	3.34E-06	5.32E-08	2.41E-06	3.34E-06	5.32E-08	3.57E-06	3.34E-06	5.32E-08	3.57E-06	3.34E-06	5.32E-08	1.14E-07	3.34E-06	5.32E-08	1.14E-07	3.34E-06	5.32E-08	2.41E-06	3.34E-06	5.32E-08	1.14E-07	3.34E-06	5.32E-08	1.14E-07	3.34E-06	5.32E-08	2.41E-06	3.34E-06	5.32E-08	2.41E-06	3.34E-06	5.32E-08	2.41E-06	3.34E-06	5.32E-08	2.41E-06	3.34E-06	5.32E-08	1.15E-07	3.34E-06	5.32E-08	2.41E-06	3.34E-06	5.32E-08	2.41E-06	3.34E-06	5.32E-08	2.41E-06	3.34E-06	5.32E-08	1.14E-07	3.34E-06	5.32E-08	1.14E-07	3.34E-06	5.32E-08	3.57E-06	3.34E-06	5.32E-08	2.41E-06	3.34E-06	5.32E-08	2.41E-06	3.34E-06	5.32E-08	2.41E-06	3.34E-06	5.32E-08	1.14E-07	3.34E-06	5.32E-08	1.14E-07	3.34E-06	5.32E-08	1.15E-07	3.34E-06	5.32E-08	1.14E-07	3.34E-06	5.32E-08	1.14E-07	3.34E-06	5.32E-08	1.15E-07	3.34E-06	5.32E-08	1.15E-07	3.34E-06	5.32E-08	1.14E-07	3.34E-06	5.32E-08	1.15E-07	3.34E-06	5.32E-08	1.14E-07	3.34E-06	5.32E-08	2.41E-06	3.34E-06	5.32E-08	1.14E-07	3.34E-06	5.32E-08	2.41E-06	3.34E-06	5.32E-08	1.14E-07	3.34E-06	5.32E-08	3.57E-06	3.34E-06	5.32E-08	3.57E-06	3.34E-06	5.32E-08	1.14E-07	3.34E-06	5.32E-08	2.41E-06	3.34E-06	5.32E-08	1.15E-07	3.34E-06	5.32E-08	1.15E-07	3.34E-06	5.32E-08	1.14E-07	3.34E-06	5.32E-08	1.15E-07	3.34E-06	5.32E-08	3.57E-06	3.34E-06	5.32E-08	2.41E-06	3.34E-06	5.32E-08	2.41E-06	3.34E-06	5.32E-08	2.41E-06	3.34E-06	5.32E-08	2.41E-06	3.34E-06	5.32E-08	3.57E-06	3.34E-06	5.32E-08	1.14E-07	3.34E-06	5.32E-08	3.57E-06	3.34E-06	5.32E-08	2.41E-06	3.34E-06	5.32E-08	1.15E-07	3.34E-06	5.32E-08	1.15E-07	3.34E-06	5.32E-08	3.57E-06	3.34E-06	5.32E-08	1.15E-07	3.34E-06	5.32E-08	2.41E-06	3.34E-06	5.32E-08	2.41E-06	3.34E-06	5.32E-08	1.15E-07	3.34E-06	5.32E-08	2.41E-06	3.34E-06	5.32E-08	2.41E-06	3.34E-06	5.32E-08	3.57E-06	3.34E-06	5.32E-08	3.57E-06	3.34E-06	5.32E-08	3.57E-06	3.34E-06	5.32E-08	1.14E-07	3.34E-06	5.32E-08	2.41E-06	3.34E-06	5.32E-08	3.57E-06	3.34E-06	5.32E-08	3.57E-06	3.34E-06	5.32E-08	2.41E-06	3.34E-06	5.32E-08	1.15E-07	3.34E-06	5.32E-08	1.15E-07	3.34E-06	5.32E-08	2.41E-06	3.34E-06	5.32E-08	3.57E-06	3.34E-06	5.32E-08	1.15E-07	3.34E-06	5.32E-08	1.14E-07	3.34E-06	5.32E-08	1.15E-07	3.34E-06	5.32E-08	3.57E-06	3.34E-06	5.32E-08	2.41E-06	3.34E-06	5.32E-08	1.15E-07	3.34E-06	5.32E-08	1.15E-07	3.34E-06	5.32E-08	1.14E-07	3.34E-06	5.32E-08	3.57E-06	3.34E-06	5.32E-08	1.15E-07	3.34E-06	5.32E-08	1.15E-07	3.34E-06	5.32E-08	3.57E-06	3.34E-06	5.32E-08	1.15E-07	3.34E-06	5.32E-08	1.14E-07	3.34E-06	5.32E-08	3.57E-06	3.34E-06	5.32E-08	1.15E-07	3.34E-06	5.32E-08	2.41E-06	3.34E-06	5.32E-08	1.14E-07	3.34E-06	5.32E-08	1.14E-07	3.34E-06	5.32E-08	1.14E-07	3.34E-06	5.32E-08	3.57E-06	3.34E-06	5.32E-08	1.15E-07	3.34E-06	5.32E-08	1.15E-07	3.34E-06	5.32E-08	3.57E-06	3.34E-06	5.32E-08	3.57E-06	3.34E-06	5.32E-08	1.14E-07	3.34E-06	5.32E-08	3.57E-06	3.34E-06	5.32E-08	1.14E-07	3.34E-06	5.32E-08	1.14E-07	3.34E-06	5.32E-08	1.15E-07	3.34E-06	5.32E-08	2.41E-06	3.34E-06	5.32E-08	2.41E-06	3.34E-06	5.32E-08	3.57E-06	3.34E-06	5.32E-08	1.14E-07	3.34E-06	5.32E-08	1.15E-07	3.34E-06	5.32E-08	3.57E-06	3.34E-06	5.32E-08	1.15E-07	3.34E-06	5.32E-08	2.41E-06	3.34E-06	5.32E-08	1.15E-07	3.34E-06	5.32E-08	2.41E-06	3.34E-06	5.32E-08	3.56E-06	3.34E-06	5.31E-08	3.56E-06	3.34E-06	5.31E-08	1.15E-07	3.34E-06	5.31E-08	1.15E-07	3.34E-06	5.31E-08	3.56E-06	3.34E-06	5.31E-08	1.15E-07	3.34E-06	5.31E-08	1.14E-07	3.34E-06	5.31E-08	1.15E-07	3.34E-06	5.32E-08	1.15E-07	3.34E-06	5.32E-08	1.15E-07	3.34E-06	5.32E-08	3.57E-06	3.34E-06	5.32E-08	1.15E-07	3.34E-06	5.32E-08	1.14E-07	3.34E-06	5.32E-08	1.15E-07	3.34E-06	5.32E-08	1.15E-07	3.34E-06	5.32E-08	1.15E-07	3.34E-06	5.32E-08	3.57E-06	3.34E-06	5.32E-08	1.15E-07	3.34E-06	5.32E-08	1.14E-07	3.34E-06	5.32E-08	2.41E-06	3.34E-06	5.32E-08	1.15E-07	3.34E-06	5.32E-08	3.57E-06	3.34E-06	5.32E-08	3.56E-06	3.34E-06	5.31E-08	1.14E-07	3.34E-06	5.32E-08	3.56E-06	3.34E-06	5.31E-08	3.56E-06	3.34E-06	5.31E-08	2.41E-06	3.34E-06	5.31E-08	1.14E-07	3.34E-06	5.31E-08	3.56E-06	3.34E-06	5.31E-08	1.15E-07	3.34E-06	5.31E-08	1.15E-07	3.34E-06	5.31E-08	3.56E-06	3.34E-06	5.31E-08	1.14E-07	3.34E-06	5.31E-08	1.14E-07	3.34E-06	5.31E-08	1.15E-07	3.34E-06	5.31E-08	3.56E-06	3.34E-06	5.31E-08	2.41E-06	3.34E-06	5.31E-08	1.15E-07	3.34E-06	5.31E-08	1.14E-07	3.34E-06	5.31E-08	3.56E-06	3.34E-06	5.31E-08	3.56E-06	3.34E-06	5.31E-08	3.56E-06	3.34E-06	5.31E-08	2.40E-06	3.34E-06	5.31E-08	1.15E-07	3.34E-06	5.31E-08	1.14E-07	3.34E-06	5.31E-08	1.14E-07	3.34E-06	5.31E-08	1.15E-07	3.34E-06	5.31E-08	2.41E-06	3.34E-06	5.31E-08	2.40E-06	3.34E-06	5.31E-08	3.56E-06	3.34E-06	5.31E-08	1.14E-07	3.34E-06	5.31E-08	2.40E-06	3.34E-06	5.31E-08	3.56E-06	3.34E-06	5.31E-08	2.40E-06	3.34E-06	5.31E-08	1.15E-07	3.34E-06	5.31E-08	3.56E-06	3.34E-06	5.31E-08	1.14E-07	3.34E-06	5.31E-08	3.56E-06	3.34E-06	5.31E-08	3.56E-06	3.33E-06	5.31E-08	1.14E-07	3.33E-06	5.31E-08	3.56E-06	3.33E-06	5.31E-08	3.56E-06	3.33E-06	5.31E-08	1.15E-07	3.33E-06	5.31E-08	1.15E-07	3.33E-06	5.31E-08	3.56E-06	3.33E-06	5.31E-08	1.14E-07	3.33E-06	5.31E-08	1.14E-07	3.33E-06	5.31E-08	1.15E-07	3.33E-06	5.31E-08	3.56E-06	3.33E-06	5.31E-08	2.40E-06	3.33E-06	5.31E-08	1.15E-07	3.33E-06	5.31E-08	3.56E-06	3.33E-06	5.31E-08	3.56E-06	3.33E-06	5.31E-08	3.56E-06	3.33E-06	5.31E-08	1.15E-07	3.33E-06	5.31E-08	2.40E-06	3.33E-06	5.31E-08	1.15E-07	3.33E-06	5.31E-08	3.56E-06	3.33E-06	5.31E-08	3.56E-06	3.33E-06	5.31E-08	3.56E-06	3.33E-06	5.31E-08	2.40E-06	3.33E-06	5.31E-08	1.15E-07	3.33E-06	5.31E-08	1.15E-07	3.33E-06	5.31E-08	3.56E-06	3.33E-06	5.31E-08	3.56E-06	3.33E-06	5.31E-08	3.56E-06	3.33E-06	5.31E-08	1.14E-07	3.33E-06	5.31E-08	3.56E-06	3.33E-06	5.31E-08	3.56E-06	3.33E-06	5.30E-08	3.56E-06	3.33E-06	5.30E-08	2.40E-06	3.33E-06	5.30E-08	3.56E-06	3.33E-06	5.30E-08	1.14E-07	3.33E-06	5.30E-08	2.40E-06	3.33E-06	5.30E-08	1.14E-07	3.33E-06	5.30E-08	1.14E-07	3.33E-06	5.30E-08	3.56E-06	3.33E-06	5.30E-08	3.56E-06	3.33E-06	5.30E-08	1.14E-07	3.33E-06	5.30E-08	3.56E-06	3.33E-06	5.30E-08	3.56E-06	3.33E-06	5.30E-08	3.56E-06	3.33E-06	5.30E-08	2.40E-06	3.33E-06	5.30E-08	1.14E-07	3.33E-06	5.30E-08	1.14E-07	3.33E-06	5.30E-08	3.56E-06	3.33E-06	5.30E-08	3.56E-06	3.33E-06	5.30E-08	2.40E-06	3.33E-06	5.30E-08	1.14E-07	3.33E-06	5.30E-08	3.56E-06	3.33E-06	5.30E-08	1.14E-07	3.33E-06	5.30E-08	1.14E-07	3.33E-06	5.30E-08	3.56E-06	3.33E-06	5.30E-08	1.14E-07	3.33E-06	5.30E-08	2.40E-06	3.33E-06	5.30E-08	1.14E-07	3.33E-06	5.30E-08	3.55E-06	3.33E-06	5.30E-08	1.14E-07	3.33E-06	5.30E-08	1.14E-07	3.33E-06	5.30E-08	2.40E-06	3.33E-06	5.30E-08	1.14E-07	3.33E-06	5.30E-08	3.55E-06	3.33E-06	5.30E-08	2.40E-06	3.33E-06	5.30E-08	2.40E-06	3.33E-06	5.30E-08	3.55E-06	3.33E-06	5.30E-08	1.14E-07	3.33E-06	5.30E-08	1.14E-07	3.33E-06	5.30E-08	3.55E-06	3.33E-06	5.30E-08	3.55E-06	3.33E-06	5.30E-08	1.14E-07	3.33E-06	5.30E-08	3.55E-06	3.33E-06	5.30E-08	2.40E-06	3.33E-06	5.30E-08	1.14E-07	3.33E-06	5.30E-08	3.55E-06	3.33E-06	5.30E-08	3.55E-06	3.33E-06	5.30E-08	3.55E-06	3.33E-06	5.30E-08	3.55E-06	3.33E-06	5.30E-08	1.14E-07	3.33E-06	5.30E-08	1.14E-07	3.33E-06	5.30E-08	3.55E-06	3.33E-06	5.30E-08	3.55E-06	3.33E-06	5.30E-08	1.14E-07	3.33E-06	5.30E-08	3.55E-06	3.33E-06	5.30E-08	1.14E-07	3.33E-06	5.30E-08	2.40E-06	3.33E-06	5.30E-08	1.14E-07	3.33E-06	5.30E-08	1.14E-07	3.33E-06	5.30E-08	1.14E-07	3.33E-06	5.30E-08	1.14E-07	3.33E-06	5.30E-08	3.55E-06	3.33E-06	5.30E-08	1.14E-07	3.33E-06	5.30E-08	1.14E-07	3.33E-06	5.30E-08	3.55E-06	3.33E-06	5.30E-08	1.14E-07	3.33E-06	5.30E-08	3.55E-06	3.33E-06	5.30E-08	1.14E-07	3.33E-06	5.30E-08	1.14E-07	3.33E-06	5.30E-08	3.55E-06	3.33E-06	5.30E-08	2.40E-06	3.33E-06	5.29E-08	2.40E-06	3.32E-06	5.29E-08	3.55E-06	3.32E-06	5.29E-08	2.40E-06	3.32E-06	5.29E-08	2.40E-06	3.32E-06	5.29E-08	3.55E-06	3.32E-06	5.29E-08	1.14E-07	3.32E-06	5.29E-08	1.14E-07	3.32E-06	5.29E-08	1.14E-07	3.32E-06	5.29E-08	2.40E-06	3.32E-06	5.29E-08	3.55E-06	3.32E-06	5.29E-08	3.55E-06	3.32E-06	5.29E-08	1.14E-07	3.32E-06	5.29E-08	3.55E-06	3.32E-06	5.29E-08	3.55E-06	3.32E-06	5.29E-08	1.14E-07	3.32E-06	5.29E-08	2.40E-06	3.32E-06	5.29E-08	1.14E-07	3.32E-06	5.29E-08	3.55E-06	3.32E-06	5.29E-08	3.55E-06	3.32E-06	5.29E-08	3.55E-06	3.32E-06	5.29E-08	1.14E-07	3.32E-06	5.29E-08	1.14E-07	3.32E-06	5.29E-08	1.14E-07	3.32E-06	5.29E-08	1.14E-07	3.32E-06	5.29E-08	1.14E-07	3.32E-06	5.29E-08	3.55E-06	3.32E-06	5.29E-08	2.40E-06	3.32E-06	5.29E-08	1.14E-07	3.32E-06	5.29E-08	3.55E-06	3.32E-06	5.29E-08	1.14E-07	3.32E-06	5.29E-08	2.40E-06	3.32E-06	5.29E-08	3.55E-06	3.32E-06	5.29E-08	3.55E-06	3.32E-06	5.29E-08	1.14E-07	3.32E-06	5.29E-08	1.14E-07	3.32E-06	5.29E-08	1.14E-07	3.32E-06	5.29E-08	1.14E-07	3.32E-06	5.29E-08	1.14E-07	3.32E-06	5.29E-08	3.55E-06	3.32E-06	5.29E-08	1.14E-07	3.32E-06	5.29E-08	3.55E-06	3.32E-06	5.29E-08	1.14E-07	3.32E-06	5.29E-08	3.55E-06	3.32E-06	5.29E-08	3.55E-06	3.32E-06	5.29E-08	1.14E-07	3.32E-06	5.29E-08	2.39E-06	3.32E-06	5.29E-08	3.55E-06	3.32E-06	5.29E-08	2.39E-06	3.32E-06	5.29E-08	2.39E-06	3.32E-06	5.29E-08	3.55E-06	3.32E-06	5.29E-08	2.39E-06	3.32E-06	5.29E-08	2.39E-06	3.32E-06	5.29E-08	3.55E-06	3.32E-06	5.29E-08	1.14E-07	3.32E-06	5.29E-08	1.14E-07	3.32E-06	5.29E-08	1.14E-07	3.32E-06	5.29E-08	1.14E-07	3.32E-06	5.29E-08	1.14E-07	3.32E-06	5.29E-08	3.55E-06	3.32E-06	5.29E-08	1.14E-07	3.32E-06	5.29E-08	1.14E-07	3.32E-06	5.29E-08	3.55E-06	3.32E-06	5.29E-08	1.14E-07	3.32E-06	5.29E-08	1.14E-07	3.32E-06	5.29E-08	3.55E-06	3.32E-06	5.29E-08	1.14E-07	3.32E-06	5.29E-08	1.14E-07	3.32E-06	5.29E-08	3.55E-06	3.32E-06	5.29E-08	2.39E-06	3.32E-06	5.29E-08	1.14E-07	3.32E-06	5.29E-08	3.55E-06	3.32E-06	5.29E-08	1.14E-07	3.32E-06	5.29E-08	1.14E-07	3.32E-06	5.29E-08	1.14E-07	3.32E-06	5.29E-08	1.14E-07	3.32E-06	5.29E-08	3.55E-06	3.32E-06	5.29E-08	3.55E-06	3.32E-06	5.29E-08	3.55E-06	3.32E-06	5.29E-08	1.14E-07	3.32E-06	5.29E-08	3.55E-06	3.32E-06	5.29E-08	1.14E-07	3.32E-06	5.29E-08	3.55E-06	3.32E-06	5.29E-08	3.54E-06	3.32E-06	5.29E-08	1.14E-07	3.32E-06	5.29E-08	1.14E-07	3.32E-06	5.29E-08	1.14E-07	3.32E-06	5.29E-08	1.14E-07	3.32E-06	5.29E-08	2.39E-06	3.32E-06	5.29E-08	1.14E-07	3.32E-06	5.29E-08	1.14E-07	3.32E-06	5.29E-08	1.14E-07	3.32E-06	5.29E-08	1.14E-07	3.32E-06	5.29E-08	2.39E-06	3.32E-06	5.29E-08	2.39E-06	3.32E-06	5.29E-08	3.55E-06	3.32E-06	5.29E-08	1.14E-07	3.32E-06	5.29E-08	1.14E-07	3.32E-06	5.29E-08	1.14E-07	3.32E-06	5.29E-08	1.14E-07	3.32E-06	5.29E-08	1.14E-07	3.32E-06	5.29E-08	3.55E-06	3.32E-06	5.29E-08	1.14E-07	3.32E-06	5.29E-08	1.14E-07	3.32E-06	5.29E-08	3.55E-06	3.32E-06	5.29E-08	1.14E-07	3.32E-06	5.29E-08	3.55E-06	3.32E-06	5.29E-08	3.55E-06	3.32E-06	5.29E-08	3.54E-06	3.32E-06	5.29E-08	2.39E-06	3.32E-06	5.28E-08	1.14E-07	3.32E-06	5.29E-08	1.14E-07	3.32E-06	5.29E-08	2.39E-06	3.32E-06	5.29E-08	1.14E-07	3.32E-06	5.29E-08	1.14E-07	3.32E-06	5.29E-08	1.14E-07	3.32E-06	5.29E-08	3.54E-06	3.32E-06	5.29E-08	3.54E-06	3.32E-06	5.28E-08	1.14E-07	3.32E-06	5.28E-08	3.54E-06	3.32E-06	5.28E-08	1.14E-07	3.32E-06	5.28E-08	2.39E-06	3.32E-06	5.28E-08	3.54E-06	3.32E-06	5.28E-08	1.14E-07	3.32E-06	5.28E-08	1.14E-07	3.32E-06	5.28E-08	1.14E-07	3.32E-06	5.28E-08	3.54E-06	3.32E-06	5.28E-08	2.39E-06	3.32E-06	5.28E-08	1.14E-07	3.32E-06	5.28E-08	1.14E-07	3.32E-06	5.28E-08	1.14E-07	3.32E-06	5.28E-08	1.14E-07	3.32E-06	5.28E-08	1.14E-07	3.32E-06	5.29E-08	1.14E-07	3.32E-06	5.29E-08	3.54E-06	3.32E-06	5.28E-08	1.14E-07	3.32E-06	5.29E-08	2.39E-06	3.32E-06	5.28E-08	3.54E-06	3.32E-06	5.28E-08	1.14E-07	3.32E-06	5.28E-08	1.14E-07	3.32E-06	5.28E-08	3.54E-06	3.32E-06	5.28E-08	2.39E-06	3.32E-06	5.28E-08	2.39E-06	3.32E-06	5.28E-08	3.54E-06	3.32E-06	5.28E-08	1.14E-07	3.32E-06	5.28E-08	1.14E-07	3.32E-06	5.28E-08	1.14E-07	3.32E-06	5.28E-08	1.14E-07	3.32E-06	5.28E-08	1.14E-07	3.32E-06	5.28E-08	1.14E-07	3.32E-06	5.28E-08	1.14E-07	3.32E-06	5.28E-08	1.14E-07	3.32E-06	5.28E-08	3.54E-06	3.32E-06	5.28E-08	1.14E-07	3.32E-06	5.28E-08	1.14E-07	3.32E-06	5.28E-08	3.54E-06	3.32E-06	5.28E-08	1.14E-07	3.32E-06	5.28E-08	1.14E-07	3.32E-06	5.28E-08	3.54E-06	3.32E-06	5.28E-08	1.14E-07	3.32E-06	5.28E-08	2.39E-06	3.32E-06	5.28E-08	3.54E-06	3.32E-06	5.28E-08	3.54E-06	3.32E-06	5.28E-08	2.39E-06	3.32E-06	5.28E-08	1.14E-07	3.32E-06	5.28E-08	1.14E-07	3.32E-06	5.28E-08	1.14E-07	3.32E-06	5.28E-08	1.14E-07	3.32E-06	5.28E-08	3.54E-06	3.32E-06	5.28E-08	1.14E-07	3.32E-06	5.28E-08	3.54E-06	3.32E-06	5.28E-08	1.14E-07	3.32E-06	5.28E-08	1.14E-07	3.32E-06	5.28E-08	1.14E-07	3.32E-06	5.28E-08	3.54E-06	3.32E-06	5.28E-08	2.39E-06	3.32E-06	5.28E-08	1.14E-07	3.32E-06	5.28E-08	1.14E-07	3.32E-06	5.28E-08	1.14E-07	3.32E-06	5.28E-08	1.14E-07	3.32E-06	5.28E-08	2.39E-06	3.32E-06	5.28E-08	1.14E-07	3.32E-06	5.28E-08	3.54E-06	3.32E-06	5.28E-08	1.14E-07	3.32E-06	5.28E-08	1.14E-07	3.32E-06	5.28E-08	3.54E-06	3.32E-06	5.28E-08	2.39E-06	3.32E-06	5.28E-08	1.14E-07	3.32E-06	5.28E-08	3.54E-06	3.32E-06	5.28E-08	1.14E-07	3.32E-06	5.28E-08	1.14E-07	3.32E-06	5.28E-08	3.54E-06	3.32E-06	5.28E-08	1.14E-07	3.32E-06	5.28E-08	1.14E-07	3.32E-06	5.28E-08	3.54E-06	3.32E-06	5.28E-08	3.54E-06	3.32E-06	5.28E-08	1.14E-07	3.32E-06	5.28E-08	3.54E-06	3.32E-06	5.28E-08	1.14E-07	3.32E-06	5.28E-08	1.14E-07	3.32E-06	5.28E-08	3.54E-06	3.32E-06	5.28E-08	1.14E-07	3.32E-06	5.28E-08	2.39E-06	3.32E-06	5.28E-08	3.54E-06	3.32E-06	5.28E-08	2.39E-06	3.32E-06	5.28E-08	1.14E-07	3.32E-06	5.28E-08	2.39E-06	3.32E-06	5.28E-08	1.14E-07	3.32E-06	5.28E-08	2.39E-06	3.32E-06	5.28E-08	3.54E-06	3.32E-06	5.28E-08	1.14E-07	3.32E-06	5.28E-08	2.39E-06	3.32E-06	5.28E-08	1.14E-07	3.32E-06	5.28E-08	1.14E-07	3.32E-06	5.28E-08	3.54E-06	3.32E-06	5.28E-08	3.54E-06	3.32E-06	5.28E-08	1.14E-07	3.32E-06	5.28E-08	1.14E-07	3.32E-06	5.28E-08	3.54E-06	3.32E-06	5.28E-08	1.14E-07	3.32E-06	5.28E-08	1.14E-07	3.32E-06	5.28E-08	1.14E-07	3.32E-06	5.28E-08	3.54E-06	3.32E-06	5.28E-08	1.14E-07	3.32E-06	5.28E-08	1.14E-07	3.32E-06	5.28E-08	1.14E-07	3.32E-06	5.28E-08	1.14E-07	3.32E-06	5.28E-08	1.14E-07	3.32E-06	5.28E-08	1.14E-07	3.32E-06	5.28E-08	1.14E-07	3.32E-06	5.28E-08	3.54E-06	3.32E-06	5.28E-08	1.14E-07	3.32E-06	5.28E-08	1.14E-07	3.32E-06	5.28E-08	3.54E-06	3.32E-06	5.28E-08	1.14E-07	3.32E-06	5.28E-08	2.39E-06	3.32E-06	5.28E-08	3.54E-06	3.32E-06	5.28E-08	1.14E-07	3.32E-06	5.28E-08	1.14E-07	3.32E-06	5.28E-08	1.14E-07	3.32E-06	5.28E-08	1.14E-07	3.32E-06	5.28E-08	2.39E-06	3.32E-06	5.28E-08	1.14E-07	3.32E-06	5.28E-08	1.14E-07	3.32E-06	5.28E-08	1.14E-07	3.32E-06	5.28E-08	3.54E-06	3.32E-06	5.28E-08	2.39E-06	3.32E-06	5.28E-08	2.39E-06	3.32E-06	5.28E-08	3.54E-06	3.32E-06	5.28E-08	1.14E-07	3.32E-06	5.28E-08	1.14E-07	3.32E-06	5.28E-08	1.14E-07	3.32E-06	5.28E-08	1.14E-07	3.32E-06	5.28E-08	2.39E-06	3.32E-06	5.28E-08	3.54E-06	3.32E-06	5.28E-08	3.54E-06	3.32E-06	5.28E-08	1.14E-07	3.32E-06	5.28E-08	3.54E-06	3.32E-06	5.28E-08	3.54E-06	3.32E-06	5.28E-08	1.14E-07	3.32E-06	5.28E-08	3.54E-06	3.32E-06	5.28E-08	1.14E-07	3.32E-06	5.28E-08	1.14E-07	3.32E-06	5.28E-08	3.54E-06	3.32E-06	5.28E-08	1.14E-07	3.32E-06	5.28E-08	2.39E-06	3.32E-06	5.28E-08	3.54E-06	3.31E-06	5.28E-08	1.14E-07	3.32E-06	5.28E-08	1.14E-07	3.32E-06	5.28E-08	1.14E-07	3.32E-06	5.28E-08	1.14E-07	3.32E-06	5.28E-08	1.14E-07	3.32E-06	5.28E-08	3.54E-06	3.32E-06	5.28E-08	1.14E-07	3.32E-06	5.28E-08	1.14E-07	3.32E-06	5.28E-08	3.54E-06	3.32E-06	5.28E-08	1.14E-07	3.32E-06	5.28E-08	1.14E-07	3.32E-06	5.28E-08	3.54E-06	3.32E-06	5.28E-08	1.14E-07	3.32E-06	5.28E-08	2.39E-06	3.32E-06	5.28E-08	1.14E-07	3.32E-06	5.28E-08	3.54E-06	3.32E-06	5.28E-08	1.14E-07	3.32E-06	5.28E-08	1.14E-07	3.32E-06	5.28E-08	3.54E-06	3.32E-06	5.28E-08	2.39E-06	3.32E-06	5.28E-08	3.54E-06	3.31E-06	5.28E-08	1.14E-07	3.31E-06	5.28E-08	3.54E-06	3.31E-06	5.28E-08	3.54E-06	3.31E-06	5.28E-08	1.14E-07	3.31E-06	5.28E-08	1.13E-07	3.31E-06	5.28E-08	3.54E-06	3.31E-06	5.28E-08	3.54E-06	3.31E-06	5.28E-08	1.13E-07	3.31E-06	5.28E-08	3.54E-06	3.31E-06	5.28E-08	2.39E-06	3.31E-06	5.28E-08	1.13E-07	3.31E-06	5.28E-08	3.54E-06	3.31E-06	5.28E-08	3.54E-06	3.31E-06	5.28E-08	1.13E-07	3.31E-06	5.28E-08	1.14E-07	3.31E-06	5.28E-08	3.54E-06	3.31E-06	5.28E-08	1.13E-07	3.31E-06	5.28E-08	1.14E-07	3.31E-06	5.28E-08	1.13E-07	3.31E-06	5.28E-08	1.13E-07	3.31E-06	5.28E-08	3.54E-06	3.31E-06	5.28E-08	1.13E-07	3.31E-06	5.28E-08	3.54E-06	3.31E-06	5.28E-08	3.54E-06	3.31E-06	5.28E-08	3.54E-06	3.31E-06	5.28E-08	3.54E-06	3.31E-06	5.27E-08	3.54E-06	3.31E-06	5.27E-08	1.13E-07	3.31E-06	5.27E-08	2.39E-06	3.31E-06	5.27E-08	3.54E-06	3.31E-06	5.27E-08	1.14E-07	3.31E-06	5.27E-08	1.14E-07	3.31E-06	5.27E-08	3.54E-06	3.31E-06	5.27E-08	1.14E-07	3.31E-06	5.27E-08	1.13E-07	3.31E-06	5.27E-08	3.54E-06	3.31E-06	5.27E-08	1.14E-07	3.31E-06	5.27E-08	1.14E-07	3.31E-06	5.27E-08	3.54E-06	3.31E-06	5.27E-08	3.54E-06	3.31E-06	5.27E-08	3.54E-06	3.31E-06	5.27E-08	3.54E-06	3.31E-06	5.27E-08	1.14E-07	3.31E-06	5.27E-08	2.39E-06	3.31E-06	5.27E-08	1.14E-07	3.31E-06	5.27E-08	3.54E-06	3.31E-06	5.27E-08	2.39E-06	3.31E-06	5.27E-08	1.14E-07	3.31E-06	5.27E-08	3.54E-06	3.31E-06	5.27E-08	2.39E-06	3.31E-06	5.27E-08	1.14E-07	3.31E-06	5.27E-08	3.54E-06	3.31E-06	5.27E-08	3.54E-06	3.31E-06	5.27E-08	3.53E-06	3.31E-06	5.27E-08	1.14E-07	3.31E-06	5.27E-08	1.13E-07	3.31E-06	5.27E-08	3.53E-06	3.31E-06	5.27E-08	1.13E-07	3.31E-06	5.27E-08	1.13E-07	3.31E-06	5.27E-08	3.53E-06	3.31E-06	5.27E-08	3.53E-06	3.31E-06	5.27E-08	1.13E-07	3.31E-06	5.27E-08	3.53E-06	3.31E-06	5.27E-08	2.38E-06	3.31E-06	5.27E-08	1.13E-07	3.31E-06	5.27E-08	3.53E-06	3.31E-06	5.27E-08	3.53E-06	3.31E-06	5.27E-08	2.38E-06	3.31E-06	5.27E-08	1.14E-07	3.31E-06	5.27E-08	1.13E-07	3.31E-06	5.27E-08	1.14E-07	3.31E-06	5.27E-08	3.53E-06	3.31E-06	5.27E-08	1.13E-07	3.31E-06	5.27E-08	3.53E-06	3.31E-06	5.27E-08	3.53E-06	3.31E-06	5.27E-08	3.53E-06	3.31E-06	5.27E-08	1.13E-07	3.31E-06	5.27E-08	1.14E-07	3.31E-06	5.27E-08	2.38E-06	3.31E-06	5.27E-08	3.53E-06	3.31E-06	5.27E-08	3.53E-06	3.31E-06	5.27E-08	1.14E-07	3.31E-06	5.27E-08	3.53E-06	3.31E-06	5.27E-08	3.53E-06	3.31E-06	5.26E-08	3.53E-06	3.31E-06	5.26E-08	2.38E-06	3.31E-06	5.26E-08	1.14E-07	3.31E-06	5.26E-08	1.13E-07	3.31E-06	5.26E-08	1.14E-07	3.31E-06	5.26E-08	3.53E-06	3.31E-06	5.26E-08	1.13E-07	3.31E-06	5.26E-08	1.13E-07	3.31E-06	5.26E-08	1.13E-07	3.31E-06	5.26E-08	1.14E-07	3.31E-06	5.27E-08	1.13E-07	3.31E-06	5.27E-08	3.53E-06	3.31E-06	5.26E-08	3.53E-06	3.31E-06	5.26E-08	3.53E-06	3.31E-06	5.26E-08	3.53E-06	3.31E-06	5.26E-08	1.13E-07	3.31E-06	5.26E-08	1.13E-07	3.31E-06	5.26E-08	3.53E-06	3.31E-06	5.26E-08	1.14E-07	3.31E-06	5.26E-08	1.13E-07	3.31E-06	5.26E-08	1.14E-07	3.31E-06	5.26E-08	1.13E-07	3.31E-06	5.26E-08	1.13E-07	3.31E-06	5.26E-08	1.14E-07	3.31E-06	5.27E-08	3.53E-06	3.31E-06	5.26E-08	1.14E-07	3.31E-06	5.26E-08	3.53E-06	3.31E-06	5.26E-08	1.14E-07	3.31E-06	5.26E-08	1.13E-07	3.31E-06	5.26E-08	2.38E-06	3.31E-06	5.26E-08	3.53E-06	3.31E-06	5.26E-08	1.13E-07	3.31E-06	5.26E-08	3.53E-06	3.31E-06	5.26E-08	1.13E-07	3.31E-06	5.26E-08	2.38E-06	3.31E-06	5.26E-08	1.14E-07	3.31E-06	5.26E-08	1.14E-07	3.31E-06	5.26E-08	2.38E-06	3.31E-06	5.26E-08	3.53E-06	3.31E-06	5.26E-08	3.53E-06	3.31E-06	5.26E-08	2.38E-06	3.30E-06	5.26E-08	1.14E-07	3.31E-06	5.26E-08	3.53E-06	3.30E-06	5.26E-08	2.38E-06	3.30E-06	5.26E-08	1.14E-07	3.30E-06	5.26E-08	1.14E-07	3.30E-06	5.26E-08	1.13E-07	3.31E-06	5.26E-08	1.14E-07	3.31E-06	5.26E-08	2.38E-06	3.31E-06	5.26E-08	2.38E-06	3.31E-06	5.26E-08	3.53E-06	3.30E-06	5.26E-08	1.14E-07	3.31E-06	5.26E-08	2.38E-06	3.30E-06	5.26E-08	1.14E-07	3.31E-06	5.26E-08	1.13E-07	3.31E-06	5.26E-08	3.53E-06	3.31E-06	5.26E-08	3.53E-06	3.30E-06	5.26E-08	1.14E-07	3.30E-06	5.26E-08	3.53E-06	3.30E-06	5.26E-08	3.53E-06	3.30E-06	5.26E-08	1.14E-07	3.30E-06	5.26E-08	3.53E-06	3.30E-06	5.26E-08	3.53E-06	3.30E-06	5.26E-08	1.14E-07	3.30E-06	5.26E-08	1.14E-07	3.30E-06	5.26E-08	1.14E-07	3.30E-06	5.26E-08	1.13E-07	3.30E-06	5.26E-08	2.38E-06	3.30E-06	5.26E-08	3.53E-06	3.30E-06	5.26E-08	2.38E-06	3.30E-06	5.26E-08	1.13E-07	3.30E-06	5.26E-08	1.13E-07	3.30E-06	5.26E-08	3.53E-06	3.30E-06	5.26E-08	2.38E-06	3.30E-06	5.26E-08	3.53E-06	3.30E-06	5.26E-08	1.14E-07	3.30E-06	5.26E-08	1.13E-07	3.30E-06	5.26E-08	1.14E-07	3.30E-06	5.26E-08	3.53E-06	3.30E-06	5.26E-08	3.53E-06	3.30E-06	5.26E-08	2.38E-06	3.30E-06	5.26E-08	2.38E-06	3.30E-06	5.26E-08	1.13E-07	3.30E-06	5.26E-08	1.14E-07	3.30E-06	5.26E-08	1.14E-07	3.30E-06	5.26E-08	1.13E-07	3.30E-06	5.26E-08	1.14E-07	3.30E-06	5.26E-08	1.13E-07	3.30E-06	5.26E-08	2.38E-06	3.30E-06	5.26E-08	3.53E-06	3.30E-06	5.26E-08	3.53E-06	3.30E-06	5.26E-08	1.14E-07	3.30E-06	5.26E-08	1.14E-07	3.30E-06	5.26E-08	3.53E-06	3.30E-06	5.26E-08	2.38E-06	3.30E-06	5.26E-08	1.13E-07	3.30E-06	5.26E-08	3.53E-06	3.30E-06	5.26E-08	2.38E-06	3.30E-06	5.26E-08	1.13E-07	3.30E-06	5.26E-08	1.13E-07	3.30E-06	5.26E-08	3.53E-06	3.30E-06	5.26E-08	1.13E-07	3.30E-06	5.26E-08	1.13E-07	3.30E-06	5.26E-08	1.13E-07	3.30E-06	5.26E-08	1.14E-07	3.30E-06	5.26E-08	3.53E-06	3.30E-06	5.26E-08	3.53E-06	3.30E-06	5.26E-08	3.53E-06	3.30E-06	5.26E-08	1.13E-07	3.30E-06	5.26E-08	1.13E-07	3.30E-06	5.26E-08	1.13E-07	3.30E-06	5.26E-08	1.13E-07	3.30E-06	5.26E-08	1.14E-07	3.30E-06	5.26E-08	1.14E-07	3.30E-06	5.26E-08	1.13E-07	3.30E-06	5.26E-08	1.13E-07	3.30E-06	5.26E-08	1.14E-07	3.30E-06	5.26E-08	3.53E-06	3.30E-06	5.26E-08	2.38E-06	3.30E-06	5.26E-08	1.13E-07	3.30E-06	5.26E-08	1.13E-07	3.30E-06	5.26E-08	1.14E-07	3.30E-06	5.26E-08	2.38E-06	3.30E-06	5.26E-08	2.38E-06	3.30E-06	5.26E-08	1.14E-07	3.30E-06	5.26E-08	2.26E-05	2331.768528	403.7530662	1842.307334	0.087817512	0.695179875	0.004073351	0.002877888	0.022777953	0.178960705	0.008312716	0	16.416891	9983.37018	0.030664745	0	4.195599847	0.013807446	5.100406097	0	4.09E-06	0	0.029950721	8.947167562	7.822703905	0.01773111	0.046939277	115.5478569	0	96.86908626	0	0.002317468	0	3.377379648	0.007876853	0.025215275	3.405244837	0	0.119628152	0.053055118	1.724772777	0.765019592	1.836833646	0.067308614	1.033382101	0	2.22E-05	0	0.251067832	0	2.148914299	2.84E-07	0.001058305	0.006734176	1.36E-05	0	0.050065765	0.00064277	0.000202778	0.001282568	0.002747654	0	0.036976342	0.102276807	0.017999197	0.075322499	0	0.173107662	0	2.98E-06	0	0.6338839	0.000784357	15.99868837	0	8.17E-08	0	4.57E-05	3.18E-05	6.80E-10	4.08E-06	1.50E-06	9.76E-10	0.0942166	0.070058232	7.92E-10	3.48E-10	2.24E-13	3.40E-05	1.14E-08	1.26E-06	1.64E-12	0.749482654	0	0.000119002	0.023770302	0.007666411	1.50E-07	7.49E-08	0.000229955	3.65E-08	7.29E-06	2.35E-06	0.636443082	0.000257666	0.713140153	9.153107312	0	0	1.31E-06	0	5.67E-07	2.904524252	0	176.7152095	89.44560078	0.000142943	0.00030907	0	2.26E-06	4.75E-07	5.67E-07	1.91E-05	1.77E-09	0	0.000355028	4.71E-05	4.22E-09	3.32E-08	0.438955656	2.46E-06	7.67E-10	4.14E-05	0.000336583	1.33E-08	3.66E-06	0	1.52E-05	2.84E-07	1.79E-06	2.84E-07	6.01E-12	2.49E-09	1.32E-05	8.97E-09	0.000116409	0.616084641	0.000420216	3.13E-09	1.18E-12	4.21E-08	1.08E-05	7.95E-10	1.85E-09	5.65E-07	8.46E-10	5.66E-07	4.73E-05	0.00028975	0.000237088	5.05E-10	1.35E-10	7.62E-11	4.69E-10	166.6180747	49.81753423	0.000231094	1.86E-06	8.80E-06	0	0.001630578	0.000121459	0.337617103	3.36E-06	5.50E-06	1.13E-08	1.57E-07	2.10E-06	6.55E-10	0.000334597	4.31E-05	2.96E-07	0.420111657	0	0.000342508	0	0	0	0	0	3.077353565	150.6160168	81.73166138	0.000207846	1.48E-06	7.91E-06	0	0.001325692	9.87E-05	0.538050732	2.74E-06	4.36E-06	5.05E-09	6.36E-08	8.49E-07	2.65E-10	0.00026553	3.39E-05	1.33E-07	0.366268018	0	0.000170557	0	0	0	0	0	3.141662542	143.8939619	63.61747674	0.00025487	2.02E-06	9.70E-06	0	0.001553076	0.000115686	0.487641872	3.20E-06	5.97E-06	9.33E-09	1.12E-07	1.50E-06	4.69E-10	0.000362882	4.89E-05	2.45E-07	0.442566551	0	0.000257182	0	0	0	0	0	3.050767343	111.044286	110.839853	0.000252485	1.71E-06	9.60E-06	0	0.001187304	8.84E-05	0.898102829	2.45E-06	5.04E-06	4.24E-09	3.94E-08	5.26E-07	1.64E-10	0.000306691	4.28E-05	1.11E-07	0.398452903	0	0.00011802	0	0	0	0	0	3.103392628	257.498455	33.42502121	7.92E-05	1.31E-07	3.02E-06	0	0.000863681	6.43E-05	0.108959022	1.78E-06	3.78E-07	8.30E-10	1.78E-08	2.38E-07	7.43E-11	2.31E-05	5.04E-06	2.17E-08	0.176979866	0	7.33E-05	0	0	0	0	0	3.367170591	205.423475	49.62582721	0.000148376	9.34E-07	5.66E-06	0	0.001290756	9.61E-05	0.238265293	2.66E-06	2.72E-06	5.10E-09	8.75E-08	1.17E-06	3.65E-10	0.000166199	1.99E-05	1.34E-07	0.288960163	0	0.000241069	0	0	0	0	0	3.233704959	238.1159232	6.119404676	0.000186657	1.20E-06	7.12E-06	0	0.001882181	0.0001402	0.027512036	3.88E-06	3.50E-06	7.15E-08	1.42E-06	1.90E-05	5.93E-09	0.000213718	2.72E-05	1.87E-06	0.325889944	0	0.002684111	0	0	0	0	0	3.187247578	177.1704259	19.73094669	0.000318931	2.29E-06	1.22E-05	0	0.002392862	0.00017824	0.156598485	4.94E-06	6.79E-06	4.14E-08	6.13E-07	8.18E-06	2.56E-09	0.00041267	6.27E-05	1.09E-06	0.481231788	0	0.000910698	0	0	0	0	0	3.004018022	186.0082901	63.60474391	0.00016482	1.06E-06	6.28E-06	0	0.001298292	9.67E-05	0.338213547	2.68E-06	3.10E-06	4.54E-09	7.06E-08	9.43E-07	2.95E-10	0.000189255	2.31E-05	1.19E-07	0.306930507	0	0.000193389	0	0	0	0	0	3.212345821	197.4092289	9.1569257	0.000329597	2.09E-06	1.26E-05	0	0.002755374	0.000205243	0.06622186	5.68E-06	6.20E-06	9.25E-08	1.53E-06	2.04E-05	6.36E-09	0.000377088	5.99E-05	2.43E-06	0.453206317	0	0.001967714	0	0	0	0	0	3.036280609	25.0012028	227.5023276	0.000389585	9.30E-07	1.48E-05	0	0.000412472	3.07E-05	2.998942886	8.51E-07	2.71E-06	1.06E-09	2.22E-09	2.96E-08	9.24E-12	0.000165489	3.95E-05	2.79E-08	0.28840679	0	1.91E-05	0	0	0	0	0	3.234566054	62.43456853	165.5712711	0.000309841	1.50E-06	1.18E-05	0	0.000819208	6.10E-05	1.698476355	1.69E-06	4.42E-06	2.41E-09	1.26E-08	1.69E-07	5.26E-11	0.000269017	4.49E-05	6.35E-08	0.369424537	0	5.47E-05	0	0	0	0	0	3.138092379	235.7483496	29.47582877	0.000121166	7.11E-07	4.62E-06	0	0.001209647	9.01E-05	0.118426261	2.50E-06	2.07E-06	6.37E-09	1.25E-07	1.67E-06	5.23E-10	0.000126253	1.47E-05	1.67E-07	0.257674541	0	0.000368436	0	0	0	0	0	3.270816488	216.0919377	33.42072616	0.000154394	1.08E-06	5.89E-06	0	0.001412861	0.000105241	0.158096982	2.91E-06	3.15E-06	9.26E-09	1.67E-07	2.23E-06	6.97E-10	0.000192376	2.25E-05	2.43E-07	0.309272119	0	0.000420529	0	0	0	0	0	3.209313075	255.9511674	29.5763346	8.50E-05	2.61E-07	3.25E-06	0	0.000921411	6.86E-05	0.098865169	1.90E-06	7.54E-07	1.96E-09	4.18E-08	5.58E-07	1.74E-10	4.61E-05	6.83E-06	5.13E-08	0.194921724	0	0.00016126	0	0	0	0	0	3.345713525	141.1550219	102.1777673	0.000200212	1.22E-06	7.62E-06	0	0.001196788	8.91E-05	0.668251901	2.47E-06	3.57E-06	3.21E-09	3.79E-08	5.06E-07	1.58E-10	0.000217673	2.88E-05	8.43E-08	0.328966763	0	0.000112575	0	0	0	0	0	3.186152932	73.71925899	159.2878875	0.00028422	1.42E-06	1.08E-05	0	0.000887292	6.61E-05	1.498449565	1.83E-06	4.17E-06	2.37E-09	1.46E-08	1.96E-07	6.11E-11	0.000254269	4.01E-05	6.24E-08	0.350813675	0	5.86E-05	0	1.50E-07	7.49E-08	7.49E-08	1.50E-07	3.006084525	144.1974583	57.69442003	0.00026828	2.15E-06	1.02E-05	0	0.001638237	0.000122029	0.457507613	3.38E-06	6.36E-06	1.12E-08	1.35E-07	1.80E-06	5.61E-10	0.000386467	5.30E-05	2.93E-07	0.460980816	0	0.000291937	0	0	0	0	0	3.028802381	1.37E-06	6.54E-10	8.68E-09	1.15E-07	6.80E-11	8.40E-05	1.30E-05	1.60E-08	0.224678031	0	6.62E-05	0	0	0	0	0	3.310400497	149.7057099	40.55686312	0.000308404	2.45E-06	1.17E-05	0	0.00195519	0.000145638	0.347052774	4.03E-06	7.30E-06	1.94E-08	2.43E-07	3.24E-06	1.01E-09	0.000443608	6.48E-05	5.10E-07	0.50523208	0	0.00044175	0	0	0	0	0	2.975879885	8.11E-05	5.67E-07	2.18E-06	5.68E-07	0.003569731	0.0001132	3.65E-05	0	0	0	0	5.66E-07	1.35E-06	0	8.09E-05	5.66E-07	2.18E-06	5.66E-07	5.66E-07	3.64E-05	0.003560786	0.000112916	0	0	0	5.65E-07	1.28E-06	0	8.07E-05	5.65E-07	2.17E-06	5.65E-07	5.65E-07	3.63E-05	0.003551936	0.000112636	0	0	0	5.63E-07	1.31E-06	0	8.05E-05	5.63E-07	2.17E-06	5.63E-07	5.63E-07	3.62E-05	0.003543184	0.000112358	0	0	0	5.62E-07	1.35E-06	0	8.03E-05	5.62E-07	2.16E-06	5.62E-07	5.62E-07	3.62E-05	0.003534518	0.000112083	0	0	0	5.60E-07	1.32E-06	0	8.01E-05	5.60E-07	2.16E-06	5.61E-07	5.60E-07	3.61E-05	0.003525935	0.000111811	0	0	0	5.59E-07	1.32E-06	0	7.99E-05	5.59E-07	2.15E-06	5.59E-07	5.59E-07	3.60E-05	0.003517435	0.000111542	0	0	0	5.58E-07	1.25E-06	0	7.97E-05	5.58E-07	2.15E-06	5.58E-07	5.58E-07	3.59E-05	0.003509019	0.000111275	0	0	0	5.56E-07	1.32E-06	0	7.95E-05	5.56E-07	2.14E-06	5.56E-07	5.56E-07	3.58E-05	0.003500687	0.000111011	0	0	0	5.55E-07	1.32E-06	0	7.93E-05	5.55E-07	2.13E-06	5.55E-07	5.55E-07	3.57E-05	0.003492436	0.000110749	0	0	0	5.54E-07	1.30E-06	0	7.91E-05	5.54E-07	2.13E-06	5.54E-07	5.54E-07	3.56E-05	0.003484266	0.00011049	0	0	0	5.52E-07	1.27E-06	0	7.89E-05	5.52E-07	2.12E-06	5.53E-07	5.52E-07	3.56E-05	0.003476174	0.000110234	0	0	0	5.51E-07	1.31E-06	0	7.88E-05	5.51E-07	2.12E-06	5.51E-07	5.51E-07	3.55E-05	0.003468162	0.000109979	0	0	0	5.50E-07	1.29E-06	0	7.86E-05	5.50E-07	2.12E-06	5.50E-07	5.50E-07	3.54E-05	0.003460227	0.000109728	0	0	0	5.49E-07	1.32E-06	0	7.84E-05	5.49E-07	2.11E-06	5.49E-07	5.49E-07	3.53E-05	0.003452369	0.000109479	0	0	0	5.47E-07	1.28E-06	0	7.82E-05	5.47E-07	2.11E-06	5.47E-07	5.47E-07	3.52E-05	0.003444587	0.000109232	0	0	0	5.46E-07	1.29E-06	0	7.80E-05	5.46E-07	2.10E-06	5.46E-07	5.46E-07	3.52E-05	0.003436879	0.000108988	0	0	0	5.45E-07	1.24E-06	0	7.79E-05	5.45E-07	2.10E-06	5.45E-07	5.45E-07	3.51E-05	0.003429246	0.000108746	0	0	0	5.44E-07	1.31E-06	0	7.77E-05	5.44E-07	2.09E-06	5.44E-07	5.44E-07	3.50E-05	0.003421686	0.000108506	0	0	0	5.43E-07	1.21E-06	0	7.75E-05	5.43E-07	2.09E-06	5.43E-07	5.43E-07	3.49E-05	0.003414197	0.000108268	0	0	0	5.41E-07	1.28E-06	0	7.73E-05	5.41E-07	2.08E-06	5.41E-07	5.41E-07	3.48E-05	0.00340678	0.000108033	0	0	0	5.40E-07	1.23E-06	0	7.72E-05	5.40E-07	2.08E-06	5.40E-07	5.40E-07	3.48E-05	0.003399434	0.0001078	0	0	0	5.39E-07	1.20E-06	0	7.70E-05	5.39E-07	2.07E-06	5.39E-07	5.39E-07	3.47E-05	0.003392156	0.00010757	0	0	0	5.38E-07	1.27E-06	0	7.68E-05	5.38E-07	2.07E-06	5.38E-07	5.38E-07	3.46E-05	0.003384948	0.000107341	0	0	0	5.37E-07	1.20E-06	0	7.67E-05	5.37E-07	2.06E-06	5.37E-07	5.37E-07	3.45E-05	0.003377808	0.000107115	0	0	0	5.36E-07	1.29E-06	0	7.65E-05	5.36E-07	2.06E-06	5.36E-07	5.36E-07	3.45E-05	0.003370735	0.00010689	0	0	0	5.34E-07	1.23E-06	0	7.64E-05	5.34E-07	2.06E-06	5.35E-07	5.34E-07	3.44E-05	0.003363728	0.000106668	0	0	0	5.33E-07	1.28E-06	0	7.62E-05	5.33E-07	2.05E-06	5.33E-07	5.33E-07	3.43E-05	0.003356787	0.000106448	0	0	0	5.32E-07	1.23E-06	0	7.60E-05	5.32E-07	2.05E-06	5.32E-07	5.32E-07	3.43E-05	0.00334991	0.00010623	0	0	0	5.31E-07	1.28E-06	0	7.59E-05	5.31E-07	2.04E-06	5.31E-07	5.31E-07	3.42E-05	0.003343097	0.000106014	0	0	0	5.30E-07	1.24E-06	0	7.57E-05	5.30E-07	2.04E-06	5.30E-07	5.30E-07	3.41E-05	0.003336348	0.0001058	0	0	0	5.29E-07	1.17E-06	0	7.56E-05	5.29E-07	2.03E-06	5.29E-07	5.29E-07	3.41E-05	0.00332966	0.000105588	0	0	0	5.28E-07	1.23E-06	0	7.54E-05	5.28E-07	2.03E-06	5.28E-07	5.28E-07	3.40E-05	0.003323034	0.000105378	0	0	0	5.27E-07	1.18E-06	0	7.53E-05	5.27E-07	2.03E-06	5.27E-07	5.27E-07	3.39E-05	0.003316468	0.00010517	0	0	0	5.26E-07	1.26E-06	0	7.51E-05	5.26E-07	2.02E-06	5.26E-07	5.26E-07	3.39E-05	0.003309963	0.000104964	0	0	0	5.25E-07	1.24E-06	0	7.50E-05	5.25E-07	2.02E-06	5.25E-07	5.25E-07	3.38E-05	0.003303517	0.000104759	0	0	0	5.24E-07	1.25E-06	0	7.48E-05	5.24E-07	2.01E-06	5.24E-07	5.24E-07	3.37E-05	0.00329713	0.000104557	0	0	0	5.23E-07	1.21E-06	0	7.47E-05	5.23E-07	2.01E-06	5.23E-07	5.23E-07	3.37E-05	0.0032908	0.000104356	0	0	0	5.22E-07	1.24E-06	0	7.46E-05	5.22E-07	2.01E-06	5.22E-07	5.22E-07	3.36E-05	0.003284528	0.000104157	0	0	0	5.21E-07	1.23E-06	0	7.44E-05	5.21E-07	2.00E-06	5.21E-07	5.21E-07	3.35E-05	0.003278312	0.00010396	0	0	0	5.20E-07	1.18E-06	0	7.43E-05	5.20E-07	2.00E-06	5.20E-07	5.20E-07	3.35E-05	0.003272152	0.000103765	0	0	0	5.19E-07	1.23E-06	0	7.41E-05	5.19E-07	2.00E-06	5.19E-07	5.19E-07	3.34E-05	0.003266047	0.000103571	0	0	0	5.18E-07	1.11E-06	0	7.40E-05	5.18E-07	1.99E-06	5.18E-07	5.18E-07	3.33E-05	0.003259996	0.000103379	0	0	0	5.17E-07	1.20E-06	0	7.39E-05	5.17E-07	1.99E-06	5.17E-07	5.17E-07	3.33E-05	0.003253999	0.000103189	0	0	0	5.16E-07	1.20E-06	0	7.37E-05	5.16E-07	1.98E-06	5.16E-07	5.16E-07	3.32E-05	0.003248055	0.000103001	0	0	0	5.15E-07	1.24E-06	0	7.36E-05	5.15E-07	1.98E-06	5.15E-07	5.15E-07	3.32E-05	0.003242164	0.000102814	0	0	0	5.14E-07	1.21E-06	0	7.35E-05	5.14E-07	1.98E-06	5.14E-07	5.14E-07	3.31E-05	0.003236324	0.000102629	0	0	0	5.13E-07	1.22E-06	0	7.33E-05	5.13E-07	1.97E-06	5.13E-07	5.13E-07	3.30E-05	0.003230536	0.000102445	0	0	0	5.12E-07	1.15E-06	0	7.32E-05	5.12E-07	1.97E-06	5.12E-07	5.12E-07	3.30E-05	0.003224797	0.000102263	0	0	0	5.11E-07	1.20E-06	0	7.31E-05	5.11E-07	1.97E-06	5.11E-07	5.11E-07	3.29E-05	0.003219109	0.000102083	0	0	0	5.10E-07	1.15E-06	0	7.29E-05	5.10E-07	1.96E-06	5.10E-07	5.10E-07	3.29E-05	0.00321347	0.000101904	0	0	0	5.10E-07	1.08E-06	0	7.28E-05	5.10E-07	1.96E-06	5.10E-07	5.10E-07	3.28E-05	0.003207879	0.000101727	0	0	0	5.09E-07	1.14E-06	0	7.27E-05	5.09E-07	1.96E-06	5.09E-07	5.09E-07	3.28E-05	0.003202337	0.000101551	0	0	0	5.08E-07	1.18E-06	0	7.25E-05	5.08E-07	1.95E-06	5.08E-07	5.08E-07	3.27E-05	0.003196843	0.000101377	0	0	0	5.07E-07	1.21E-06	0	7.24E-05	5.07E-07	1.95E-06	5.07E-07	5.07E-07	3.26E-05	0.003191395	0.000101204	0	0	0	5.06E-07	1.19E-06	0	7.23E-05	5.06E-07	1.95E-06	5.06E-07	5.06E-07	3.26E-05	0.003185994	0.000101033	0	0	0	5.05E-07	1.17E-06	0	7.22E-05	5.05E-07	1.94E-06	5.05E-07	5.05E-07	3.25E-05	0.003180638	0.000100863	0	0	0	5.04E-07	1.17E-06	0	7.21E-05	5.04E-07	1.94E-06	5.04E-07	5.04E-07	3.25E-05	0.003175328	0.000100695	0	0	0	5.03E-07	1.20E-06	0	7.19E-05	5.03E-07	1.94E-06	5.04E-07	5.03E-07	3.24E-05	0.003170063	0.000100528	0	0	0	5.03E-07	1.17E-06	0	7.18E-05	5.03E-07	1.93E-06	5.03E-07	5.03E-07	3.24E-05	0.003164841	0.000100362	0	0	0	5.02E-07	1.13E-06	0	7.17E-05	5.02E-07	1.93E-06	5.02E-07	5.02E-07	3.23E-05	0.003159663	0.000100198	0	0	0	5.01E-07	1.20E-06	0	7.16E-05	5.01E-07	1.93E-06	5.01E-07	5.01E-07	3.23E-05	0.003154529	0.000100035	0	0	0	5.00E-07	1.18E-06	0	7.15E-05	5.00E-07	1.92E-06	5.00E-07	5.00E-07	3.22E-05	0.003149437	9.99E-05	0	0	0	4.99E-07	1.10E-06	0	7.14E-05	4.99E-07	1.92E-06	4.99E-07	4.99E-07	3.22E-05	0.003144386	9.97E-05	0	0	0	4.99E-07	1.07E-06	0	7.12E-05	4.99E-07	1.92E-06	4.99E-07	4.99E-07	3.21E-05	0.003139377	9.96E-05	0	0	0	4.98E-07	1.13E-06	0	7.11E-05	4.98E-07	1.91E-06	4.98E-07	4.98E-07	3.21E-05	0.00313441	9.94E-05	0	0	0	4.97E-07	1.11E-06	0	7.10E-05	4.97E-07	1.91E-06	4.97E-07	4.97E-07	3.20E-05	0.003129482	9.92E-05	0	0	0	4.96E-07	1.08E-06	0	7.09E-05	4.96E-07	1.91E-06	4.96E-07	4.96E-07	3.20E-05	0.003124595	9.91E-05	0	0	0	4.95E-07	1.11E-06	0	7.08E-05	4.95E-07	1.91E-06	4.96E-07	4.95E-07	3.19E-05	0.003119747	9.89E-05	0	0	0	4.95E-07	1.11E-06	0	7.07E-05	4.95E-07	1.90E-06	4.95E-07	4.95E-07	3.19E-05	0.003114939	9.88E-05	0	0	0	4.94E-07	1.16E-06	0	7.06E-05	4.94E-07	1.90E-06	4.94E-07	4.94E-07	3.18E-05	0.003110169	9.86E-05	0	0	0	4.93E-07	1.10E-06	0	7.05E-05	4.93E-07	1.90E-06	4.93E-07	4.93E-07	3.18E-05	0.003105437	9.85E-05	0	0	0	4.92E-07	1.06E-06	0	7.04E-05	4.92E-07	1.89E-06	4.92E-07	4.92E-07	3.17E-05	0.003100743	9.83E-05	0	0	0	4.92E-07	1.16E-06	0	7.02E-05	4.92E-07	1.89E-06	4.92E-07	4.92E-07	3.17E-05	0.003096087	9.82E-05	0	0	0	4.91E-07	1.09E-06	0	7.01E-05	4.91E-07	1.89E-06	4.91E-07	4.91E-07	3.16E-05	0.003091467	9.80E-05	0	0	0	4.90E-07	1.09E-06	0	7.00E-05	4.90E-07	1.89E-06	4.90E-07	4.90E-07	3.16E-05	0.003086883	9.79E-05	0	0	0	4.89E-07	1.15E-06	0	6.99E-05	4.89E-07	1.88E-06	4.90E-07	4.89E-07	3.15E-05	0.003082335	9.77E-05	0	0	0	4.89E-07	1.11E-06	0	6.98E-05	4.89E-07	1.88E-06	4.89E-07	4.89E-07	3.15E-05	0.003077823	9.76E-05	0	0	0	4.88E-07	1.11E-06	0	6.97E-05	4.88E-07	1.88E-06	4.88E-07	4.88E-07	3.14E-05	0.003073346	9.75E-05	0	0	0	4.87E-07	1.15E-06	0	6.96E-05	4.87E-07	1.87E-06	4.87E-07	4.87E-07	3.14E-05	0.003068904	9.73E-05	0	0	0	4.87E-07	1.08E-06	0	6.95E-05	4.87E-07	1.87E-06	4.87E-07	4.87E-07	3.13E-05	0.003064496	9.72E-05	0	0	0	4.86E-07	1.07E-06	0	6.94E-05	4.86E-07	1.87E-06	4.86E-07	4.86E-07	3.13E-05	0.003060122	9.70E-05	0	0	0	4.85E-07	1.05E-06	0	6.93E-05	4.85E-07	1.87E-06	4.85E-07	4.85E-07	3.13E-05	0.00305578	9.69E-05	0	0	0	4.85E-07	1.09E-06	0	6.92E-05	4.85E-07	1.86E-06	4.85E-07	4.85E-07	3.12E-05	0.003051473	9.68E-05	0	0	0	4.84E-07	1.11E-06	0	6.91E-05	4.84E-07	1.86E-06	4.84E-07	4.84E-07	3.12E-05	0.003047198	9.66E-05	0	0	0	4.83E-07	1.16E-06	0	6.90E-05	4.83E-07	1.86E-06	4.83E-07	4.83E-07	3.11E-05	0.003042955	9.65E-05	0	0	0	4.82E-07	1.08E-06	0	6.89E-05	4.82E-07	1.86E-06	4.83E-07	4.82E-07	3.11E-05	0.003038744	9.64E-05	0	0	0	4.82E-07	1.13E-06	0	6.88E-05	4.82E-07	1.85E-06	4.82E-07	4.82E-07	3.10E-05	0.003034565	9.62E-05	0	0	0	4.81E-07	1.06E-06	0	6.87E-05	4.81E-07	1.85E-06	4.81E-07	4.81E-07	3.10E-05	0.003030416	9.61E-05	0	0	0	4.81E-07	1.11E-06	0	6.87E-05	4.81E-07	1.85E-06	4.81E-07	4.81E-07	3.10E-05	0.003026299	9.60E-05	0	0	0	4.80E-07	1.05E-06	0	6.86E-05	4.80E-07	1.85E-06	4.80E-07	4.80E-07	3.09E-05	0.003022212	9.58E-05	0	0	0	4.79E-07	1.11E-06	0	6.85E-05	4.79E-07	1.84E-06	4.79E-07	4.79E-07	3.09E-05	0.003018155	9.57E-05	0	0	0	4.79E-07	1.14E-06	0	6.84E-05	4.79E-07	1.84E-06	4.79E-07	4.79E-07	3.08E-05	0.003014128	9.56E-05	0	0	0	4.78E-07	1.09E-06	0	6.83E-05	4.78E-07	1.84E-06	4.78E-07	4.78E-07	3.08E-05	0.00301013	9.55E-05	0	0	0	4.77E-07	1.09E-06	0	6.82E-05	4.77E-07	1.84E-06	4.77E-07	4.77E-07	3.07E-05	0.003006161	9.53E-05	0	0	0	4.77E-07	1.13E-06	0	6.81E-05	4.77E-07	1.83E-06	4.77E-07	4.77E-07	3.07E-05	0.003002221	9.52E-05	0	0	0	4.76E-07	1.12E-06	0	6.80E-05	4.76E-07	1.83E-06	4.76E-07	4.76E-07	3.07E-05	0.00299831	9.51E-05	0	0	0	4.75E-07	1.11E-06	0	6.79E-05	4.75E-07	1.83E-06	4.75E-07	4.75E-07	3.06E-05	0.002994426	9.50E-05	0	0	0	4.75E-07	1.14E-06	0	6.78E-05	4.75E-07	1.83E-06	4.75E-07	4.75E-07	3.06E-05	0.00299057	9.48E-05	0	0	0	4.74E-07	1.08E-06	0	6.78E-05	4.74E-07	1.82E-06	4.74E-07	4.74E-07	3.05E-05	0.002986742	9.47E-05	0	0	0	4.74E-07	1.06E-06	0	6.77E-05	4.74E-07	1.82E-06	4.74E-07	4.74E-07	3.05E-05	0.00298294	9.46E-05	0	0	0	4.73E-07	1.12E-06	0	6.76E-05	4.73E-07	1.82E-06	4.73E-07	4.73E-07	3.05E-05	0.002979165	9.45E-05	0	0	0	4.72E-07	1.10E-06	0	6.75E-05	4.72E-07	1.82E-06	4.72E-07	4.72E-07	3.04E-05	0.002975417	9.44E-05	0	0	0	4.72E-07	1.03E-06	0	6.74E-05	4.72E-07	1.81E-06	4.72E-07	4.72E-07	3.04E-05	0.002971695	9.42E-05	0	0	0	4.71E-07	1.04E-06	0	6.73E-05	4.71E-07	1.81E-06	4.71E-07	4.71E-07	3.04E-05	0.002967998	9.41E-05	0	0	0	4.71E-07	1.08E-06	0	6.72E-05	4.71E-07	1.81E-06	4.71E-07	4.71E-07	3.03E-05	0.002964327	9.40E-05	0	0	0	4.70E-07	1.11E-06	0	6.72E-05	4.70E-07	1.81E-06	4.70E-07	4.70E-07	3.03E-05	0.002960682	9.39E-05	0	0	0	4.69E-07	1.11E-06	0	6.71E-05	4.69E-07	1.81E-06	4.70E-07	4.69E-07	3.02E-05	0.002957062	9.38E-05	0	0	0	4.69E-07	1.07E-06	0	6.70E-05	4.69E-07	1.80E-06	4.69E-07	4.69E-07	3.02E-05	0.002953466	9.37E-05	0	0	0	4.68E-07	1.08E-06	0	6.69E-05	4.68E-07	1.80E-06	4.68E-07	4.68E-07	3.02E-05	0.002949894	9.35E-05	0	0	0	4.68E-07	1.12E-06	0	6.68E-05	4.68E-07	1.80E-06	4.68E-07	4.68E-07	3.01E-05	0.002946347	9.34E-05	0	0	0	4.67E-07	1.09E-06	0	6.68E-05	4.67E-07	1.80E-06	4.67E-07	4.67E-07	3.01E-05	0.002942824	9.33E-05	0	0	0	4.67E-07	1.08E-06	0	6.67E-05	4.67E-07	1.79E-06	4.67E-07	4.67E-07	3.01E-05	0.002939324	9.32E-05	0	0	0	4.66E-07	1.11E-06	0	6.66E-05	4.66E-07	1.79E-06	4.66E-07	4.66E-07	3.00E-05	0.002935847	9.31E-05	0	0	0	4.66E-07	1.10E-06	0	6.65E-05	4.66E-07	1.79E-06	4.66E-07	4.66E-07	3.00E-05	0.002932394	9.30E-05	0	0	0	4.65E-07	1.06E-06	0	6.64E-05	4.65E-07	1.79E-06	4.65E-07	4.65E-07	3.00E-05	0.002928963	9.29E-05	0	0	0	4.64E-07	1.02E-06	0	6.64E-05	4.64E-07	1.79E-06	4.65E-07	4.64E-07	2.99E-05	0.002925555	9.28E-05	0	0	0	4.64E-07	1.10E-06	0	6.63E-05	4.64E-07	1.78E-06	4.64E-07	4.64E-07	2.99E-05	0.002922169	9.27E-05	0	0	0	4.63E-07	1.07E-06	0	6.62E-05	4.63E-07	1.78E-06	4.63E-07	4.63E-07	2.99E-05	0.002918805	9.26E-05	0	0	0	4.63E-07	1.10E-06	0	6.61E-05	4.63E-07	1.78E-06	4.63E-07	4.63E-07	2.98E-05	0.002915464	9.25E-05	0	0	0	4.62E-07	1.09E-06	0	6.61E-05	4.62E-07	1.78E-06	4.62E-07	4.62E-07	2.98E-05	0.002912143	9.24E-05	0	0	0	4.62E-07	1.11E-06	0	6.60E-05	4.62E-07	1.78E-06	4.62E-07	4.62E-07	2.98E-05	0.002908844	9.22E-05	0	0	0	4.61E-07	1.10E-06	0	6.59E-05	4.61E-07	1.77E-06	4.61E-07	4.61E-07	2.97E-05	0.002905567	9.21E-05	0	0	0	4.61E-07	1.08E-06	0	6.58E-05	4.61E-07	1.77E-06	4.61E-07	4.61E-07	2.97E-05	0.002902309	9.20E-05	0	0	0	4.60E-07	1.05E-06	0	6.58E-05	4.60E-07	1.77E-06	4.60E-07	4.60E-07	2.97E-05	0.002899073	9.19E-05	0	0	0	4.60E-07	1.09E-06	0	6.57E-05	4.60E-07	1.77E-06	4.60E-07	4.60E-07	2.96E-05	0.002895857	9.18E-05	0	0	0	4.59E-07	1.06E-06	0	6.56E-05	4.59E-07	1.77E-06	4.59E-07	4.59E-07	2.96E-05	0.00289266	9.17E-05	0	0	0	4.59E-07	1.07E-06	0	6.55E-05	4.59E-07	1.76E-06	4.59E-07	4.59E-07	2.96E-05	0.002889484	9.16E-05	0	0	0	4.58E-07	1.10E-06	0	6.55E-05	4.58E-07	1.76E-06	4.58E-07	4.58E-07	2.95E-05	0.002886328	9.15E-05	0	0	0	4.58E-07	1.04E-06	0	6.54E-05	4.58E-07	1.76E-06	4.58E-07	4.58E-07	2.95E-05	0.002883191	9.14E-05	0	0	0	4.57E-07	1.09E-06	0	6.53E-05	4.57E-07	1.76E-06	4.57E-07	4.57E-07	2.95E-05	0.002880074	9.13E-05	0	0	0	4.57E-07	1.09E-06	0	6.52E-05	4.57E-07	1.76E-06	4.57E-07	4.57E-07	2.94E-05	0.002876975	9.12E-05	0	0	0	4.56E-07	1.10E-06	0	6.52E-05	4.56E-07	1.75E-06	4.56E-07	4.56E-07	2.94E-05	0.002873896	9.11E-05	0	0	0	4.56E-07	1.01E-06	0	6.51E-05	4.56E-07	1.75E-06	4.56E-07	4.56E-07	2.94E-05	0.002870834	9.10E-05	0	0	0	4.55E-07	1.07E-06	0	6.50E-05	4.55E-07	1.75E-06	4.55E-07	4.55E-07	2.93E-05	0.002867792	9.09E-05	0	0	0	4.55E-07	1.08E-06	0	6.50E-05	4.55E-07	1.75E-06	4.55E-07	4.55E-07	2.93E-05	0.002864768	9.08E-05	0	0	0	4.54E-07	1.05E-06	0	6.49E-05	4.54E-07	1.75E-06	4.54E-07	4.54E-07	2.93E-05	0.002861762	9.08E-05	0	0	0	4.54E-07	1.02E-06	0	6.48E-05	4.54E-07	1.75E-06	4.54E-07	4.54E-07	2.92E-05	0.002858773	9.07E-05	0	0	0	4.53E-07	1.03E-06	0	6.48E-05	4.53E-07	1.74E-06	4.53E-07	4.53E-07	2.92E-05	0.002855802	9.06E-05	0	0	0	4.53E-07	1.02E-06	0	6.47E-05	4.53E-07	1.74E-06	4.53E-07	4.53E-07	2.92E-05	0.002852849	9.05E-05	0	0	0	4.52E-07	1.03E-06	0	6.46E-05	4.52E-07	1.74E-06	4.52E-07	4.52E-07	2.92E-05	0.002849912	9.04E-05	0	0	0	4.52E-07	1.01E-06	0	6.46E-05	4.52E-07	1.74E-06	4.52E-07	4.52E-07	2.91E-05	0.002846993	9.03E-05	0	0	0	4.51E-07	1.00E-06	0	6.45E-05	4.51E-07	1.74E-06	4.52E-07	4.51E-07	2.91E-05	0.002844091	9.02E-05	0	0	0	4.51E-07	1.03E-06	0	6.44E-05	4.51E-07	1.73E-06	4.51E-07	4.51E-07	2.91E-05	0.002841206	9.01E-05	0	0	0	4.51E-07	1.06E-06	0	6.44E-05	4.51E-07	1.73E-06	4.51E-07	4.51E-07	2.90E-05	0.002838337	9.00E-05	0	0	0	4.50E-07	1.01E-06	0	6.43E-05	4.50E-07	1.73E-06	4.50E-07	4.50E-07	2.90E-05	0.002835485	8.99E-05	0	0	0	4.50E-07	1.07E-06	0	6.42E-05	4.50E-07	1.73E-06	4.50E-07	4.50E-07	2.90E-05	0.002832649	8.98E-05	0	0	0	4.49E-07	9.70E-07	0	6.42E-05	4.49E-07	1.73E-06	4.49E-07	4.49E-07	2.89E-05	0.002829829	8.97E-05	0	0	0	4.49E-07	9.92E-07	0	6.41E-05	4.49E-07	1.73E-06	4.49E-07	4.49E-07	2.89E-05	0.002827024	8.97E-05	0	0	0	4.48E-07	1.05E-06	0	6.40E-05	4.48E-07	1.72E-06	4.48E-07	4.48E-07	2.89E-05	0.002824236	8.96E-05	0	0	0	4.48E-07	1.06E-06	0	6.40E-05	4.48E-07	1.72E-06	4.48E-07	4.48E-07	2.89E-05	0.002821463	8.95E-05	0	0	0	4.47E-07	9.89E-07	0	6.39E-05	4.47E-07	1.72E-06	4.47E-07	4.47E-07	2.88E-05	0.002818705	8.94E-05	0	0	0	4.47E-07	1.05E-06	0	6.39E-05	4.47E-07	1.72E-06	4.47E-07	4.47E-07	2.88E-05	0.002815963	8.93E-05	0	0	0	4.47E-07	1.02E-06	0	6.38E-05	4.47E-07	1.72E-06	4.47E-07	4.47E-07	2.88E-05	0.002813236	8.92E-05	0	0	0	4.46E-07	1.07E-06	0	6.37E-05	4.46E-07	1.72E-06	4.46E-07	4.46E-07	2.87E-05	0.002810524	8.91E-05	0	0	0	4.46E-07	1.06E-06	0	6.37E-05	4.46E-07	1.71E-06	4.46E-07	4.46E-07	2.87E-05	0.002807826	8.90E-05	0	0	0	4.45E-07	1.05E-06	0	6.36E-05	4.45E-07	1.71E-06	4.45E-07	4.45E-07	2.87E-05	0.002805143	8.90E-05	0	0	0	4.45E-07	1.05E-06	0	6.36E-05	4.45E-07	1.71E-06	4.45E-07	4.45E-07	2.87E-05	0.002802475	8.89E-05	0	0	0	4.44E-07	1.01E-06	0	6.35E-05	4.44E-07	1.71E-06	4.44E-07	4.44E-07	2.86E-05	0.00279982	8.88E-05	0	0	0	4.44E-07	1.01E-06	0	6.34E-05	4.44E-07	1.71E-06	4.44E-07	4.44E-07	2.86E-05	0.00279718	8.87E-05	0	0	0	4.44E-07	1.05E-06	0	6.34E-05	4.44E-07	1.71E-06	4.44E-07	4.44E-07	2.86E-05	0.002794554	8.86E-05	0	0	0	4.43E-07	1.05E-06	0	6.33E-05	4.43E-07	1.70E-06	4.43E-07	4.43E-07	2.86E-05	0.002791942	8.85E-05	0	0	0	4.43E-07	9.68E-07	0	6.33E-05	4.43E-07	1.70E-06	4.43E-07	4.43E-07	2.85E-05	0.002789343	8.85E-05	0	0	0	4.42E-07	9.84E-07	0	6.32E-05	4.42E-07	1.70E-06	4.42E-07	4.42E-07	2.85E-05	0.002786757	8.84E-05	0	0	0	4.42E-07	1.01E-06	0	6.31E-05	4.42E-07	1.70E-06	4.42E-07	4.42E-07	2.85E-05	0.002784186	8.83E-05	0	0	0	4.41E-07	1.05E-06	0	6.31E-05	4.41E-07	1.70E-06	4.42E-07	4.41E-07	2.85E-05	0.002781628	8.82E-05	0	0	0	4.41E-07	1.02E-06	0	6.30E-05	4.41E-07	1.70E-06	4.41E-07	4.41E-07	2.84E-05	0.002779082	8.81E-05	0	0	0	4.41E-07	1.03E-06	0	6.30E-05	4.41E-07	1.69E-06	4.41E-07	4.41E-07	2.84E-05	0.00277655	8.81E-05	0	0	0	4.40E-07	1.06E-06	0	6.29E-05	4.40E-07	1.69E-06	4.40E-07	4.40E-07	2.84E-05	0.002774031	8.80E-05	0	0	0	4.40E-07	9.80E-07	0	6.28E-05	4.40E-07	1.69E-06	4.40E-07	4.40E-07	2.83E-05	0.002771524	8.79E-05	0	0	0	4.39E-07	1.03E-06	0	6.28E-05	4.39E-07	1.69E-06	4.40E-07	4.39E-07	2.83E-05	0.00276903	8.78E-05	0	0	0	4.39E-07	9.71E-07	0	6.27E-05	4.39E-07	1.69E-06	4.39E-07	4.39E-07	2.83E-05	0.002766548	8.77E-05	0	0	0	4.39E-07	1.04E-06	0	6.27E-05	4.39E-07	1.69E-06	4.39E-07	4.39E-07	2.83E-05	0.002764079	8.77E-05	0	0	0	4.38E-07	9.69E-07	0	6.26E-05	4.38E-07	1.69E-06	4.38E-07	4.38E-07	2.82E-05	0.002761622	8.76E-05	0	0	0	4.38E-07	1.03E-06	0	6.26E-05	4.38E-07	1.68E-06	4.38E-07	4.38E-07	2.82E-05	0.002759178	8.75E-05	0	0	0	4.37E-07	9.74E-07	0	6.25E-05	4.38E-07	1.68E-06	4.38E-07	4.37E-07	2.82E-05	0.002756745	8.74E-05	0	0	0	4.37E-07	9.80E-07	0	6.25E-05	4.37E-07	1.68E-06	4.37E-07	4.37E-07	2.82E-05	0.002754323	8.73E-05	0	0	0	4.37E-07	9.66E-07	0	6.24E-05	4.37E-07	1.68E-06	4.37E-07	4.37E-07	2.81E-05	0.002751914	8.73E-05	0	0	0	4.36E-07	9.65E-07	0	6.23E-05	4.36E-07	1.68E-06	4.36E-07	4.36E-07	2.81E-05	0.002749516	8.72E-05	0	0	0	4.36E-07	9.93E-07	0	6.23E-05	4.36E-07	1.68E-06	4.36E-07	4.36E-07	2.81E-05	0.00274713	8.71E-05	0	0	0	4.36E-07	1.01E-06	0	6.22E-05	4.36E-07	1.68E-06	4.36E-07	4.36E-07	2.81E-05	0.002744756	8.70E-05	0	0	0	4.35E-07	9.77E-07	0	6.22E-05	4.35E-07	1.67E-06	4.35E-07	4.35E-07	2.81E-05	0.002742392	8.70E-05	0	0	0	4.35E-07	1.03E-06	0	6.21E-05	4.35E-07	1.67E-06	4.35E-07	4.35E-07	2.80E-05	0.00274004	8.69E-05	0	0	0	4.34E-07	1.04E-06	0	6.21E-05	4.34E-07	1.67E-06	4.35E-07	4.34E-07	2.80E-05	0.0027377	8.68E-05	0	0	0	4.34E-07	1.02E-06	0	6.20E-05	4.34E-07	1.67E-06	4.34E-07	4.34E-07	2.80E-05	0.00273537	8.67E-05	0	0	0	4.34E-07	1.04E-06	0	6.20E-05	4.34E-07	1.67E-06	4.34E-07	4.34E-07	2.80E-05	0.002733051	8.67E-05	0	0	0	4.33E-07	9.72E-07	0	6.19E-05	4.33E-07	1.67E-06	4.33E-07	4.33E-07	2.79E-05	0.002730742	8.66E-05	0	0	0	4.33E-07	1.02E-06	0	6.19E-05	4.33E-07	1.67E-06	4.33E-07	4.33E-07	2.79E-05	0.002728444	8.65E-05	0	0	0	4.33E-07	1.03E-06	0	6.18E-05	4.33E-07	1.66E-06	4.33E-07	4.33E-07	2.79E-05	0.002726157	8.65E-05	0	0	0	4.32E-07	1.03E-06	0	6.18E-05	4.32E-07	1.66E-06	4.32E-07	4.32E-07	2.79E-05	0.002723881	8.64E-05	0	0	0	4.32E-07	9.69E-07	0	6.17E-05	4.32E-07	1.66E-06	4.32E-07	4.32E-07	2.78E-05	0.002721614	8.63E-05	0	0	0	4.32E-07	1.01E-06	0	6.17E-05	4.32E-07	1.66E-06	4.32E-07	4.32E-07	2.78E-05	0.002719358	8.62E-05	0	0	0	4.31E-07	9.82E-07	0	6.16E-05	4.31E-07	1.66E-06	4.31E-07	4.31E-07	2.78E-05	0.002717111	8.62E-05	0	0	0	4.31E-07	9.59E-07	0	6.16E-05	4.31E-07	1.66E-06	4.31E-07	4.31E-07	2.78E-05	0.002714875	8.61E-05	0	0	0	4.30E-07	9.66E-07	0	6.15E-05	4.30E-07	1.66E-06	4.31E-07	4.30E-07	2.77E-05	0.002712649	8.60E-05	0	0	0	4.30E-07	1.02E-06	0	6.15E-05	4.30E-07	1.65E-06	4.30E-07	4.30E-07	2.77E-05	0.002710433	8.60E-05	0	0	0	4.30E-07	9.57E-07	0	6.14E-05	4.30E-07	1.65E-06	4.30E-07	4.30E-07	2.77E-05	0.002708226	8.59E-05	0	0	0	4.29E-07	9.98E-07	0	6.14E-05	4.29E-07	1.65E-06	4.30E-07	4.29E-07	2.77E-05	0.002706029	8.58E-05	0	0	0	4.29E-07	9.49E-07	0	6.13E-05	4.29E-07	1.65E-06	4.29E-07	4.29E-07	2.77E-05	0.002703841	8.57E-05	0	0	0	4.29E-07	9.55E-07	0	6.13E-05	4.29E-07	1.65E-06	4.29E-07	4.29E-07	2.76E-05	0.002701663	8.57E-05	0	0	0	4.28E-07	9.47E-07	0	6.12E-05	4.28E-07	1.65E-06	4.28E-07	4.28E-07	2.76E-05	0.002699494	8.56E-05	0	0	0	4.28E-07	1.02E-06	0	6.12E-05	4.28E-07	1.65E-06	4.28E-07	4.28E-07	2.76E-05	0.002697335	8.55E-05	0	0	0	4.28E-07	9.53E-07	0	6.11E-05	4.28E-07	1.64E-06	4.28E-07	4.28E-07	2.76E-05	0.002695185	8.55E-05	0	0	0	4.27E-07	1.01E-06	0	6.11E-05	4.27E-07	1.64E-06	4.27E-07	4.27E-07	2.75E-05	0.002693044	8.54E-05	0	0	0	4.27E-07	1.00E-06	0	6.10E-05	4.27E-07	1.64E-06	4.27E-07	4.27E-07	2.75E-05	0.002690913	8.53E-05	0	0	0	4.27E-07	9.57E-07	0	6.10E-05	4.27E-07	1.64E-06	4.27E-07	4.27E-07	2.75E-05	0.00268879	8.53E-05	0	0	0	4.26E-07	9.71E-07	0	6.09E-05	4.26E-07	1.64E-06	4.26E-07	4.26E-07	2.75E-05	0.002686675	8.52E-05	0	0	0	4.26E-07	9.81E-07	0	6.09E-05	4.26E-07	1.64E-06	4.26E-07	4.26E-07	2.75E-05	0.00268457	8.51E-05	0	0	0	4.26E-07	1.00E-06	0	6.08E-05	4.26E-07	1.64E-06	4.26E-07	4.26E-07	2.74E-05	0.002682474	8.51E-05	0	0	0	4.25E-07	9.30E-07	0	6.08E-05	4.25E-07	1.64E-06	4.25E-07	4.25E-07	2.74E-05	0.002680385	8.50E-05	0	0	0	4.25E-07	9.96E-07	0	6.07E-05	4.25E-07	1.63E-06	4.25E-07	4.25E-07	2.74E-05	0.002678306	8.49E-05	0	0	0	4.25E-07	9.45E-07	0	6.07E-05	4.25E-07	1.63E-06	4.25E-07	4.25E-07	2.74E-05	0.002676235	8.49E-05	0	0	0	4.24E-07	9.16E-07	0	6.06E-05	4.24E-07	1.63E-06	4.24E-07	4.24E-07	2.74E-05	0.002674172	8.48E-05	0	0	0	4.24E-07	9.98E-07	0	6.06E-05	4.24E-07	1.63E-06	4.24E-07	4.24E-07	2.73E-05	0.002672118	8.47E-05	0	0	0	4.24E-07	1.01E-06	0	6.05E-05	4.24E-07	1.63E-06	4.24E-07	4.24E-07	2.73E-05	0.002670072	8.47E-05	0	0	0	4.23E-07	1.01E-06	0	6.05E-05	4.23E-07	1.63E-06	4.23E-07	4.23E-07	2.73E-05	0.002668034	8.46E-05	0	0	0	4.23E-07	9.75E-07	0	6.04E-05	4.23E-07	1.63E-06	4.23E-07	4.23E-07	2.73E-05	0.002666004	8.45E-05	0	0	0	4.23E-07	9.62E-07	0	6.04E-05	4.23E-07	1.63E-06	4.23E-07	4.23E-07	2.72E-05	0.002663982	8.45E-05	0	0	0	4.22E-07	9.95E-07	0	6.04E-05	4.22E-07	1.62E-06	4.22E-07	4.22E-07	2.72E-05	0.002661968	8.44E-05	0	0	0	4.22E-07	9.81E-07	0	6.03E-05	4.22E-07	1.62E-06	4.22E-07	4.22E-07	2.72E-05	0.002659962	8.44E-05	0	0	0	4.22E-07	9.32E-07	0	6.03E-05	4.22E-07	1.62E-06	4.22E-07	4.22E-07	2.72E-05	0.002657964	8.43E-05	0	0	0	4.21E-07	9.32E-07	0	6.02E-05	4.21E-07	1.62E-06	4.22E-07	4.21E-07	2.72E-05	0.002655973	8.42E-05	0	0	0	4.21E-07	1.01E-06	0	6.02E-05	4.21E-07	1.62E-06	4.21E-07	4.21E-07	2.71E-05	0.00265399	8.42E-05	0	0	0	4.21E-07	1.00E-06	0	6.01E-05	4.21E-07	1.62E-06	4.21E-07	4.21E-07	2.71E-05	0.002652015	8.41E-05	0.443307647	0	0	4.99E-05	0.000449305	0.000131085	4.21E-07	4.49E-07	2.33E-05	5.26E-07	0.070523077	3.98E-05	0.052975327	0.000690037	0.015192639	8.56E-06	0.011412236	0.000147815	2.07E-07	4.15E-05	1.34E-05	0.001191855	4.49E-07	8.99E-05	2.90E-05	4.446913932	5915.831669
