## Supporting scripts, data, and simulation results. for "A chemical reaction network model of PURE": combined_mGapt-deGFP_5nM.csv (part 12 of 27)

206	0.995009216	9.22E-06	0.000552265	0.000282712	32.3092895	21.81466632	705.8468275	708.5860401	496.1369948	496.9380785	29.13543552	20608.46969	0.2182213	2.90E-08	0.00013937	1.14E-07	3.31E-06	5.27E-08	1.14E-07	3.31E-06	5.27E-08	1.14E-07	3.31E-06	5.27E-08	1.14E-07	3.31E-06	5.27E-08	2.49E-06	3.31E-06	5.27E-08	3.69E-06	3.31E-06	5.27E-08	3.69E-06	3.31E-06	5.27E-08	3.69E-06	3.31E-06	5.27E-08	1.14E-07	3.31E-06	5.27E-08	1.14E-07	3.31E-06	5.27E-08	3.69E-06	3.31E-06	5.27E-08	2.49E-06	3.31E-06	5.27E-08	1.14E-07	3.31E-06	5.27E-08	1.14E-07	3.31E-06	5.27E-08	3.69E-06	3.31E-06	5.27E-08	1.14E-07	3.31E-06	5.27E-08	1.14E-07	3.31E-06	5.27E-08	1.14E-07	3.31E-06	5.27E-08	1.14E-07	3.31E-06	5.27E-08	1.14E-07	3.31E-06	5.27E-08	3.69E-06	3.31E-06	5.27E-08	3.69E-06	3.31E-06	5.27E-08	1.14E-07	3.31E-06	5.27E-08	1.14E-07	3.31E-06	5.27E-08	1.14E-07	3.31E-06	5.27E-08	2.49E-06	3.31E-06	5.27E-08	1.14E-07	3.31E-06	5.27E-08	1.14E-07	3.31E-06	5.27E-08	3.69E-06	3.31E-06	5.27E-08	1.14E-07	3.31E-06	5.27E-08	1.14E-07	3.31E-06	5.27E-08	1.14E-07	3.31E-06	5.27E-08	2.49E-06	3.31E-06	5.27E-08	1.14E-07	3.31E-06	5.27E-08	1.14E-07	3.31E-06	5.27E-08	1.14E-07	3.31E-06	5.27E-08	2.49E-06	3.31E-06	5.27E-08	3.69E-06	3.31E-06	5.27E-08	3.69E-06	3.31E-06	5.27E-08	1.14E-07	3.31E-06	5.27E-08	1.14E-07	3.31E-06	5.27E-08	2.49E-06	3.31E-06	5.27E-08	1.14E-07	3.31E-06	5.27E-08	1.14E-07	3.31E-06	5.27E-08	2.49E-06	3.31E-06	5.27E-08	2.49E-06	3.31E-06	5.27E-08	2.49E-06	3.31E-06	5.27E-08	2.49E-06	3.31E-06	5.27E-08	1.14E-07	3.31E-06	5.27E-08	2.49E-06	3.31E-06	5.27E-08	2.49E-06	3.31E-06	5.27E-08	2.49E-06	3.31E-06	5.27E-08	1.14E-07	3.31E-06	5.27E-08	1.14E-07	3.31E-06	5.27E-08	3.69E-06	3.31E-06	5.27E-08	2.49E-06	3.31E-06	5.27E-08	2.49E-06	3.31E-06	5.26E-08	2.49E-06	3.31E-06	5.26E-08	1.14E-07	3.31E-06	5.26E-08	1.14E-07	3.31E-06	5.27E-08	1.14E-07	3.31E-06	5.27E-08	1.14E-07	3.31E-06	5.27E-08	1.14E-07	3.31E-06	5.27E-08	1.14E-07	3.31E-06	5.27E-08	1.14E-07	3.31E-06	5.27E-08	1.14E-07	3.31E-06	5.27E-08	1.14E-07	3.31E-06	5.27E-08	1.14E-07	3.31E-06	5.27E-08	2.49E-06	3.31E-06	5.27E-08	1.14E-07	3.31E-06	5.27E-08	2.49E-06	3.31E-06	5.27E-08	1.14E-07	3.31E-06	5.27E-08	3.69E-06	3.31E-06	5.27E-08	3.69E-06	3.31E-06	5.27E-08	1.14E-07	3.31E-06	5.27E-08	2.49E-06	3.31E-06	5.27E-08	1.14E-07	3.31E-06	5.27E-08	1.14E-07	3.31E-06	5.27E-08	1.14E-07	3.31E-06	5.27E-08	1.14E-07	3.31E-06	5.27E-08	3.69E-06	3.31E-06	5.27E-08	2.49E-06	3.31E-06	5.27E-08	2.49E-06	3.31E-06	5.27E-08	2.49E-06	3.31E-06	5.27E-08	2.49E-06	3.31E-06	5.27E-08	3.69E-06	3.31E-06	5.26E-08	1.14E-07	3.31E-06	5.26E-08	3.69E-06	3.31E-06	5.26E-08	2.49E-06	3.31E-06	5.26E-08	1.14E-07	3.31E-06	5.26E-08	1.14E-07	3.31E-06	5.26E-08	3.69E-06	3.31E-06	5.26E-08	1.14E-07	3.31E-06	5.26E-08	2.49E-06	3.31E-06	5.26E-08	2.49E-06	3.31E-06	5.26E-08	1.14E-07	3.31E-06	5.26E-08	2.49E-06	3.31E-06	5.26E-08	2.49E-06	3.31E-06	5.26E-08	3.69E-06	3.30E-06	5.26E-08	3.69E-06	3.30E-06	5.26E-08	3.68E-06	3.30E-06	5.26E-08	1.13E-07	3.30E-06	5.26E-08	2.49E-06	3.30E-06	5.26E-08	3.68E-06	3.30E-06	5.26E-08	3.68E-06	3.30E-06	5.26E-08	2.49E-06	3.30E-06	5.26E-08	1.14E-07	3.30E-06	5.26E-08	1.14E-07	3.30E-06	5.26E-08	2.49E-06	3.30E-06	5.26E-08	3.68E-06	3.30E-06	5.26E-08	1.14E-07	3.30E-06	5.26E-08	1.13E-07	3.30E-06	5.26E-08	1.14E-07	3.30E-06	5.26E-08	3.68E-06	3.30E-06	5.26E-08	2.49E-06	3.30E-06	5.26E-08	1.14E-07	3.30E-06	5.26E-08	1.14E-07	3.30E-06	5.26E-08	1.13E-07	3.30E-06	5.26E-08	3.68E-06	3.30E-06	5.26E-08	1.14E-07	3.30E-06	5.26E-08	1.14E-07	3.30E-06	5.26E-08	3.68E-06	3.30E-06	5.26E-08	1.14E-07	3.30E-06	5.26E-08	1.13E-07	3.30E-06	5.26E-08	3.68E-06	3.30E-06	5.26E-08	1.14E-07	3.30E-06	5.26E-08	2.49E-06	3.30E-06	5.26E-08	1.13E-07	3.30E-06	5.26E-08	1.13E-07	3.30E-06	5.26E-08	1.13E-07	3.30E-06	5.26E-08	3.68E-06	3.30E-06	5.26E-08	1.14E-07	3.30E-06	5.26E-08	1.14E-07	3.30E-06	5.26E-08	3.68E-06	3.30E-06	5.26E-08	3.68E-06	3.30E-06	5.26E-08	1.13E-07	3.30E-06	5.26E-08	3.68E-06	3.30E-06	5.26E-08	1.13E-07	3.30E-06	5.26E-08	1.13E-07	3.30E-06	5.26E-08	1.14E-07	3.30E-06	5.26E-08	2.49E-06	3.30E-06	5.26E-08	2.49E-06	3.30E-06	5.26E-08	3.68E-06	3.30E-06	5.26E-08	1.13E-07	3.30E-06	5.26E-08	1.14E-07	3.30E-06	5.26E-08	3.68E-06	3.30E-06	5.26E-08	1.14E-07	3.30E-06	5.26E-08	2.49E-06	3.30E-06	5.26E-08	1.14E-07	3.30E-06	5.26E-08	2.49E-06	3.30E-06	5.26E-08	3.68E-06	3.30E-06	5.26E-08	3.68E-06	3.30E-06	5.26E-08	1.14E-07	3.30E-06	5.26E-08	1.14E-07	3.30E-06	5.26E-08	3.68E-06	3.30E-06	5.26E-08	1.14E-07	3.30E-06	5.26E-08	1.13E-07	3.30E-06	5.26E-08	1.14E-07	3.30E-06	5.26E-08	1.14E-07	3.30E-06	5.26E-08	1.14E-07	3.30E-06	5.26E-08	3.68E-06	3.30E-06	5.26E-08	1.14E-07	3.30E-06	5.26E-08	1.13E-07	3.30E-06	5.26E-08	1.14E-07	3.30E-06	5.26E-08	1.14E-07	3.30E-06	5.26E-08	1.14E-07	3.30E-06	5.26E-08	3.68E-06	3.30E-06	5.26E-08	1.14E-07	3.30E-06	5.26E-08	1.13E-07	3.30E-06	5.26E-08	2.49E-06	3.30E-06	5.26E-08	1.14E-07	3.30E-06	5.26E-08	3.68E-06	3.30E-06	5.26E-08	3.68E-06	3.30E-06	5.26E-08	1.13E-07	3.30E-06	5.26E-08	3.68E-06	3.30E-06	5.26E-08	3.68E-06	3.30E-06	5.26E-08	2.49E-06	3.30E-06	5.26E-08	1.13E-07	3.30E-06	5.26E-08	3.68E-06	3.30E-06	5.26E-08	1.14E-07	3.30E-06	5.26E-08	1.14E-07	3.30E-06	5.26E-08	3.68E-06	3.30E-06	5.26E-08	1.13E-07	3.30E-06	5.26E-08	1.13E-07	3.30E-06	5.26E-08	1.14E-07	3.30E-06	5.26E-08	3.68E-06	3.30E-06	5.26E-08	2.49E-06	3.30E-06	5.26E-08	1.14E-07	3.30E-06	5.26E-08	1.13E-07	3.30E-06	5.26E-08	3.68E-06	3.30E-06	5.26E-08	3.68E-06	3.30E-06	5.26E-08	3.68E-06	3.30E-06	5.26E-08	2.49E-06	3.30E-06	5.26E-08	1.14E-07	3.30E-06	5.26E-08	1.13E-07	3.30E-06	5.26E-08	1.13E-07	3.30E-06	5.26E-08	1.14E-07	3.30E-06	5.26E-08	2.49E-06	3.30E-06	5.26E-08	2.49E-06	3.30E-06	5.26E-08	3.68E-06	3.30E-06	5.26E-08	1.13E-07	3.30E-06	5.26E-08	2.48E-06	3.30E-06	5.26E-08	3.68E-06	3.30E-06	5.25E-08	2.48E-06	3.30E-06	5.25E-08	1.14E-07	3.30E-06	5.25E-08	3.68E-06	3.30E-06	5.25E-08	1.13E-07	3.30E-06	5.25E-08	3.68E-06	3.30E-06	5.25E-08	3.68E-06	3.30E-06	5.25E-08	1.13E-07	3.30E-06	5.25E-08	3.68E-06	3.30E-06	5.25E-08	3.68E-06	3.30E-06	5.25E-08	1.14E-07	3.30E-06	5.25E-08	1.14E-07	3.30E-06	5.25E-08	3.68E-06	3.30E-06	5.25E-08	1.13E-07	3.30E-06	5.25E-08	1.13E-07	3.30E-06	5.25E-08	1.14E-07	3.30E-06	5.25E-08	3.68E-06	3.30E-06	5.25E-08	2.48E-06	3.30E-06	5.25E-08	1.14E-07	3.30E-06	5.25E-08	3.68E-06	3.30E-06	5.25E-08	3.68E-06	3.30E-06	5.25E-08	3.68E-06	3.30E-06	5.25E-08	1.14E-07	3.30E-06	5.25E-08	2.48E-06	3.30E-06	5.25E-08	1.14E-07	3.30E-06	5.25E-08	3.68E-06	3.30E-06	5.25E-08	3.68E-06	3.30E-06	5.25E-08	3.68E-06	3.30E-06	5.25E-08	2.48E-06	3.30E-06	5.25E-08	1.14E-07	3.30E-06	5.25E-08	1.14E-07	3.30E-06	5.25E-08	3.68E-06	3.30E-06	5.25E-08	3.68E-06	3.30E-06	5.25E-08	3.68E-06	3.30E-06	5.25E-08	1.13E-07	3.30E-06	5.25E-08	3.68E-06	3.30E-06	5.25E-08	3.68E-06	3.30E-06	5.25E-08	3.67E-06	3.30E-06	5.25E-08	2.48E-06	3.30E-06	5.25E-08	3.67E-06	3.29E-06	5.25E-08	1.14E-07	3.29E-06	5.25E-08	2.48E-06	3.29E-06	5.25E-08	1.14E-07	3.29E-06	5.25E-08	1.13E-07	3.30E-06	5.25E-08	3.67E-06	3.29E-06	5.25E-08	3.67E-06	3.29E-06	5.25E-08	1.13E-07	3.29E-06	5.25E-08	3.67E-06	3.29E-06	5.25E-08	3.67E-06	3.29E-06	5.25E-08	3.67E-06	3.29E-06	5.24E-08	2.48E-06	3.29E-06	5.24E-08	1.14E-07	3.29E-06	5.24E-08	1.13E-07	3.29E-06	5.25E-08	3.67E-06	3.29E-06	5.24E-08	3.67E-06	3.29E-06	5.24E-08	2.48E-06	3.29E-06	5.24E-08	1.13E-07	3.29E-06	5.24E-08	3.67E-06	3.29E-06	5.24E-08	1.13E-07	3.29E-06	5.24E-08	1.13E-07	3.29E-06	5.24E-08	3.67E-06	3.29E-06	5.24E-08	1.13E-07	3.29E-06	5.24E-08	2.48E-06	3.29E-06	5.24E-08	1.13E-07	3.29E-06	5.24E-08	3.67E-06	3.29E-06	5.24E-08	1.13E-07	3.29E-06	5.24E-08	1.13E-07	3.29E-06	5.24E-08	2.48E-06	3.29E-06	5.24E-08	1.13E-07	3.29E-06	5.24E-08	3.67E-06	3.29E-06	5.24E-08	2.48E-06	3.29E-06	5.24E-08	2.48E-06	3.29E-06	5.24E-08	3.67E-06	3.29E-06	5.24E-08	1.13E-07	3.29E-06	5.24E-08	1.13E-07	3.29E-06	5.24E-08	3.67E-06	3.29E-06	5.24E-08	3.67E-06	3.29E-06	5.24E-08	1.13E-07	3.29E-06	5.24E-08	3.67E-06	3.29E-06	5.24E-08	2.48E-06	3.29E-06	5.24E-08	1.13E-07	3.29E-06	5.24E-08	3.67E-06	3.29E-06	5.24E-08	3.67E-06	3.29E-06	5.24E-08	3.67E-06	3.29E-06	5.24E-08	3.67E-06	3.29E-06	5.24E-08	1.13E-07	3.29E-06	5.24E-08	1.13E-07	3.29E-06	5.24E-08	3.67E-06	3.29E-06	5.24E-08	3.67E-06	3.29E-06	5.24E-08	1.13E-07	3.29E-06	5.24E-08	3.67E-06	3.29E-06	5.24E-08	1.13E-07	3.29E-06	5.24E-08	2.48E-06	3.29E-06	5.24E-08	1.13E-07	3.29E-06	5.24E-08	1.13E-07	3.29E-06	5.24E-08	1.13E-07	3.29E-06	5.24E-08	1.13E-07	3.29E-06	5.24E-08	3.67E-06	3.29E-06	5.24E-08	1.13E-07	3.29E-06	5.24E-08	1.13E-07	3.29E-06	5.24E-08	3.67E-06	3.29E-06	5.24E-08	1.13E-07	3.29E-06	5.24E-08	3.67E-06	3.29E-06	5.24E-08	1.13E-07	3.29E-06	5.24E-08	1.13E-07	3.29E-06	5.24E-08	3.67E-06	3.29E-06	5.24E-08	2.48E-06	3.29E-06	5.24E-08	2.48E-06	3.29E-06	5.24E-08	3.67E-06	3.29E-06	5.24E-08	2.48E-06	3.29E-06	5.24E-08	2.48E-06	3.29E-06	5.24E-08	3.67E-06	3.29E-06	5.24E-08	1.13E-07	3.29E-06	5.24E-08	1.13E-07	3.29E-06	5.24E-08	1.13E-07	3.29E-06	5.24E-08	2.48E-06	3.29E-06	5.24E-08	3.67E-06	3.29E-06	5.24E-08	3.67E-06	3.29E-06	5.24E-08	1.13E-07	3.29E-06	5.24E-08	3.67E-06	3.29E-06	5.24E-08	3.67E-06	3.29E-06	5.23E-08	1.13E-07	3.29E-06	5.24E-08	2.48E-06	3.29E-06	5.23E-08	1.13E-07	3.29E-06	5.23E-08	3.67E-06	3.29E-06	5.23E-08	3.67E-06	3.29E-06	5.23E-08	3.67E-06	3.29E-06	5.23E-08	1.13E-07	3.29E-06	5.23E-08	1.13E-07	3.29E-06	5.23E-08	1.13E-07	3.29E-06	5.23E-08	1.13E-07	3.29E-06	5.23E-08	1.13E-07	3.29E-06	5.23E-08	3.67E-06	3.29E-06	5.23E-08	2.47E-06	3.29E-06	5.23E-08	1.13E-07	3.29E-06	5.23E-08	3.67E-06	3.29E-06	5.23E-08	1.13E-07	3.29E-06	5.23E-08	2.47E-06	3.29E-06	5.23E-08	3.66E-06	3.29E-06	5.23E-08	3.66E-06	3.29E-06	5.23E-08	1.13E-07	3.29E-06	5.23E-08	1.13E-07	3.29E-06	5.23E-08	1.13E-07	3.29E-06	5.23E-08	1.13E-07	3.29E-06	5.23E-08	1.13E-07	3.29E-06	5.23E-08	3.66E-06	3.29E-06	5.23E-08	1.13E-07	3.29E-06	5.23E-08	3.66E-06	3.29E-06	5.23E-08	1.13E-07	3.29E-06	5.23E-08	3.66E-06	3.29E-06	5.23E-08	3.66E-06	3.29E-06	5.23E-08	1.13E-07	3.29E-06	5.23E-08	2.47E-06	3.29E-06	5.23E-08	3.66E-06	3.29E-06	5.23E-08	2.47E-06	3.29E-06	5.23E-08	2.47E-06	3.29E-06	5.23E-08	3.66E-06	3.28E-06	5.23E-08	2.47E-06	3.28E-06	5.23E-08	2.47E-06	3.28E-06	5.23E-08	3.66E-06	3.28E-06	5.23E-08	1.13E-07	3.28E-06	5.23E-08	1.13E-07	3.28E-06	5.23E-08	1.13E-07	3.28E-06	5.23E-08	1.13E-07	3.28E-06	5.23E-08	1.13E-07	3.28E-06	5.23E-08	3.66E-06	3.28E-06	5.23E-08	1.13E-07	3.28E-06	5.23E-08	1.13E-07	3.28E-06	5.23E-08	3.66E-06	3.28E-06	5.23E-08	1.13E-07	3.28E-06	5.23E-08	1.13E-07	3.28E-06	5.23E-08	3.66E-06	3.28E-06	5.23E-08	1.13E-07	3.28E-06	5.23E-08	1.13E-07	3.28E-06	5.23E-08	3.66E-06	3.28E-06	5.23E-08	2.47E-06	3.28E-06	5.23E-08	1.13E-07	3.28E-06	5.23E-08	3.66E-06	3.28E-06	5.23E-08	1.13E-07	3.28E-06	5.23E-08	1.13E-07	3.28E-06	5.23E-08	1.13E-07	3.28E-06	5.23E-08	1.13E-07	3.28E-06	5.23E-08	3.66E-06	3.28E-06	5.23E-08	3.66E-06	3.28E-06	5.23E-08	3.66E-06	3.28E-06	5.23E-08	1.13E-07	3.28E-06	5.23E-08	3.66E-06	3.28E-06	5.23E-08	1.13E-07	3.28E-06	5.23E-08	3.66E-06	3.28E-06	5.23E-08	3.66E-06	3.28E-06	5.23E-08	1.13E-07	3.28E-06	5.23E-08	1.13E-07	3.28E-06	5.23E-08	1.13E-07	3.28E-06	5.23E-08	1.13E-07	3.28E-06	5.23E-08	2.47E-06	3.28E-06	5.23E-08	1.13E-07	3.28E-06	5.23E-08	1.13E-07	3.28E-06	5.23E-08	1.13E-07	3.28E-06	5.23E-08	1.13E-07	3.28E-06	5.23E-08	2.47E-06	3.28E-06	5.23E-08	2.47E-06	3.28E-06	5.23E-08	3.66E-06	3.28E-06	5.23E-08	1.13E-07	3.28E-06	5.23E-08	1.13E-07	3.28E-06	5.23E-08	1.13E-07	3.28E-06	5.23E-08	1.13E-07	3.28E-06	5.23E-08	1.13E-07	3.28E-06	5.23E-08	3.66E-06	3.28E-06	5.23E-08	1.13E-07	3.28E-06	5.23E-08	1.13E-07	3.28E-06	5.23E-08	3.66E-06	3.28E-06	5.23E-08	1.13E-07	3.28E-06	5.23E-08	3.66E-06	3.28E-06	5.23E-08	3.66E-06	3.28E-06	5.23E-08	3.66E-06	3.28E-06	5.23E-08	2.47E-06	3.28E-06	5.23E-08	1.13E-07	3.28E-06	5.23E-08	1.13E-07	3.28E-06	5.23E-08	2.47E-06	3.28E-06	5.23E-08	1.13E-07	3.28E-06	5.23E-08	1.13E-07	3.28E-06	5.23E-08	1.13E-07	3.28E-06	5.23E-08	3.66E-06	3.28E-06	5.23E-08	3.66E-06	3.28E-06	5.23E-08	1.13E-07	3.28E-06	5.23E-08	3.66E-06	3.28E-06	5.23E-08	1.13E-07	3.28E-06	5.23E-08	2.47E-06	3.28E-06	5.23E-08	3.66E-06	3.28E-06	5.23E-08	1.13E-07	3.28E-06	5.23E-08	1.13E-07	3.28E-06	5.23E-08	1.13E-07	3.28E-06	5.23E-08	3.66E-06	3.28E-06	5.23E-08	2.47E-06	3.28E-06	5.23E-08	1.13E-07	3.28E-06	5.23E-08	1.13E-07	3.28E-06	5.23E-08	1.13E-07	3.28E-06	5.23E-08	1.13E-07	3.28E-06	5.23E-08	1.13E-07	3.28E-06	5.23E-08	1.13E-07	3.28E-06	5.23E-08	3.66E-06	3.28E-06	5.23E-08	1.13E-07	3.28E-06	5.23E-08	2.47E-06	3.28E-06	5.23E-08	3.66E-06	3.28E-06	5.23E-08	1.13E-07	3.28E-06	5.23E-08	1.13E-07	3.28E-06	5.23E-08	3.66E-06	3.28E-06	5.23E-08	2.47E-06	3.28E-06	5.23E-08	2.47E-06	3.28E-06	5.23E-08	3.66E-06	3.28E-06	5.23E-08	1.13E-07	3.28E-06	5.23E-08	1.13E-07	3.28E-06	5.23E-08	1.13E-07	3.28E-06	5.23E-08	1.13E-07	3.28E-06	5.23E-08	1.13E-07	3.28E-06	5.23E-08	1.13E-07	3.28E-06	5.23E-08	1.13E-07	3.28E-06	5.23E-08	1.13E-07	3.28E-06	5.23E-08	3.66E-06	3.28E-06	5.23E-08	1.13E-07	3.28E-06	5.23E-08	1.13E-07	3.28E-06	5.23E-08	3.66E-06	3.28E-06	5.23E-08	1.13E-07	3.28E-06	5.23E-08	1.13E-07	3.28E-06	5.23E-08	3.66E-06	3.28E-06	5.23E-08	1.13E-07	3.28E-06	5.23E-08	2.47E-06	3.28E-06	5.23E-08	3.66E-06	3.28E-06	5.23E-08	3.66E-06	3.28E-06	5.23E-08	2.47E-06	3.28E-06	5.23E-08	1.13E-07	3.28E-06	5.23E-08	1.13E-07	3.28E-06	5.23E-08	1.13E-07	3.28E-06	5.23E-08	1.13E-07	3.28E-06	5.23E-08	3.66E-06	3.28E-06	5.23E-08	1.13E-07	3.28E-06	5.23E-08	3.66E-06	3.28E-06	5.23E-08	1.13E-07	3.28E-06	5.23E-08	1.13E-07	3.28E-06	5.23E-08	1.13E-07	3.28E-06	5.23E-08	3.66E-06	3.28E-06	5.23E-08	2.47E-06	3.28E-06	5.23E-08	1.13E-07	3.28E-06	5.23E-08	1.13E-07	3.28E-06	5.23E-08	1.13E-07	3.28E-06	5.23E-08	1.13E-07	3.28E-06	5.23E-08	2.47E-06	3.28E-06	5.23E-08	1.13E-07	3.28E-06	5.23E-08	3.66E-06	3.28E-06	5.23E-08	1.13E-07	3.28E-06	5.23E-08	1.13E-07	3.28E-06	5.23E-08	3.66E-06	3.28E-06	5.23E-08	2.47E-06	3.28E-06	5.23E-08	1.13E-07	3.28E-06	5.23E-08	3.66E-06	3.28E-06	5.23E-08	1.13E-07	3.28E-06	5.23E-08	1.13E-07	3.28E-06	5.23E-08	3.66E-06	3.28E-06	5.23E-08	1.13E-07	3.28E-06	5.23E-08	1.13E-07	3.28E-06	5.23E-08	3.66E-06	3.28E-06	5.23E-08	3.66E-06	3.28E-06	5.23E-08	1.13E-07	3.28E-06	5.23E-08	3.66E-06	3.28E-06	5.23E-08	1.13E-07	3.28E-06	5.23E-08	1.13E-07	3.28E-06	5.23E-08	3.66E-06	3.28E-06	5.23E-08	1.13E-07	3.28E-06	5.23E-08	2.47E-06	3.28E-06	5.23E-08	3.66E-06	3.28E-06	5.22E-08	2.47E-06	3.28E-06	5.22E-08	1.13E-07	3.28E-06	5.22E-08	2.47E-06	3.28E-06	5.22E-08	1.13E-07	3.28E-06	5.22E-08	2.47E-06	3.28E-06	5.22E-08	3.66E-06	3.28E-06	5.22E-08	1.13E-07	3.28E-06	5.22E-08	2.47E-06	3.28E-06	5.22E-08	1.13E-07	3.28E-06	5.22E-08	1.13E-07	3.28E-06	5.22E-08	3.66E-06	3.28E-06	5.22E-08	3.66E-06	3.28E-06	5.22E-08	1.13E-07	3.28E-06	5.22E-08	1.13E-07	3.28E-06	5.22E-08	3.66E-06	3.28E-06	5.22E-08	1.13E-07	3.28E-06	5.22E-08	1.13E-07	3.28E-06	5.22E-08	1.13E-07	3.28E-06	5.22E-08	3.66E-06	3.28E-06	5.22E-08	1.13E-07	3.28E-06	5.22E-08	1.13E-07	3.28E-06	5.22E-08	1.13E-07	3.28E-06	5.22E-08	1.13E-07	3.28E-06	5.22E-08	1.13E-07	3.28E-06	5.22E-08	1.13E-07	3.28E-06	5.22E-08	1.13E-07	3.28E-06	5.22E-08	3.66E-06	3.28E-06	5.22E-08	1.13E-07	3.28E-06	5.22E-08	1.13E-07	3.28E-06	5.22E-08	3.66E-06	3.28E-06	5.22E-08	1.13E-07	3.28E-06	5.22E-08	2.47E-06	3.28E-06	5.22E-08	3.66E-06	3.28E-06	5.22E-08	1.13E-07	3.28E-06	5.22E-08	1.13E-07	3.28E-06	5.22E-08	1.13E-07	3.28E-06	5.22E-08	1.13E-07	3.28E-06	5.22E-08	2.47E-06	3.28E-06	5.22E-08	1.13E-07	3.28E-06	5.22E-08	1.13E-07	3.28E-06	5.22E-08	1.13E-07	3.28E-06	5.23E-08	3.66E-06	3.28E-06	5.22E-08	2.47E-06	3.28E-06	5.22E-08	2.47E-06	3.28E-06	5.22E-08	3.66E-06	3.28E-06	5.22E-08	1.13E-07	3.28E-06	5.22E-08	1.13E-07	3.28E-06	5.22E-08	1.13E-07	3.28E-06	5.22E-08	1.13E-07	3.28E-06	5.22E-08	2.47E-06	3.28E-06	5.22E-08	3.66E-06	3.28E-06	5.22E-08	3.66E-06	3.28E-06	5.22E-08	1.13E-07	3.28E-06	5.22E-08	3.66E-06	3.28E-06	5.22E-08	3.66E-06	3.28E-06	5.22E-08	1.13E-07	3.28E-06	5.22E-08	3.66E-06	3.28E-06	5.22E-08	1.13E-07	3.28E-06	5.22E-08	1.13E-07	3.28E-06	5.22E-08	3.66E-06	3.28E-06	5.22E-08	1.13E-07	3.28E-06	5.22E-08	2.47E-06	3.28E-06	5.22E-08	3.66E-06	3.28E-06	5.22E-08	1.13E-07	3.28E-06	5.22E-08	1.13E-07	3.28E-06	5.22E-08	1.13E-07	3.28E-06	5.22E-08	1.13E-07	3.28E-06	5.22E-08	1.13E-07	3.28E-06	5.22E-08	3.66E-06	3.28E-06	5.22E-08	1.13E-07	3.28E-06	5.22E-08	1.13E-07	3.28E-06	5.22E-08	3.66E-06	3.28E-06	5.22E-08	1.13E-07	3.28E-06	5.22E-08	1.13E-07	3.28E-06	5.22E-08	3.66E-06	3.28E-06	5.22E-08	1.13E-07	3.28E-06	5.22E-08	2.47E-06	3.28E-06	5.22E-08	1.13E-07	3.28E-06	5.22E-08	3.66E-06	3.28E-06	5.22E-08	1.13E-07	3.28E-06	5.22E-08	1.13E-07	3.28E-06	5.22E-08	3.66E-06	3.28E-06	5.22E-08	2.47E-06	3.28E-06	5.22E-08	3.66E-06	3.28E-06	5.22E-08	1.13E-07	3.28E-06	5.22E-08	3.66E-06	3.28E-06	5.22E-08	3.66E-06	3.28E-06	5.22E-08	1.13E-07	3.28E-06	5.22E-08	1.13E-07	3.28E-06	5.22E-08	3.66E-06	3.28E-06	5.22E-08	3.66E-06	3.28E-06	5.22E-08	1.13E-07	3.28E-06	5.22E-08	3.66E-06	3.28E-06	5.22E-08	2.47E-06	3.28E-06	5.22E-08	1.13E-07	3.28E-06	5.22E-08	3.66E-06	3.28E-06	5.22E-08	3.65E-06	3.28E-06	5.22E-08	1.13E-07	3.28E-06	5.22E-08	1.13E-07	3.28E-06	5.22E-08	3.65E-06	3.28E-06	5.22E-08	1.13E-07	3.28E-06	5.22E-08	1.13E-07	3.28E-06	5.22E-08	1.13E-07	3.28E-06	5.22E-08	1.13E-07	3.28E-06	5.22E-08	3.66E-06	3.28E-06	5.22E-08	1.13E-07	3.28E-06	5.22E-08	3.65E-06	3.28E-06	5.22E-08	3.65E-06	3.28E-06	5.22E-08	3.65E-06	3.28E-06	5.22E-08	3.65E-06	3.28E-06	5.22E-08	3.65E-06	3.28E-06	5.22E-08	1.12E-07	3.28E-06	5.22E-08	2.47E-06	3.28E-06	5.22E-08	3.65E-06	3.28E-06	5.22E-08	1.13E-07	3.28E-06	5.22E-08	1.13E-07	3.28E-06	5.22E-08	3.65E-06	3.28E-06	5.22E-08	1.13E-07	3.28E-06	5.22E-08	1.12E-07	3.28E-06	5.22E-08	3.65E-06	3.28E-06	5.22E-08	1.13E-07	3.28E-06	5.22E-08	1.13E-07	3.28E-06	5.22E-08	3.65E-06	3.28E-06	5.22E-08	3.65E-06	3.28E-06	5.22E-08	3.65E-06	3.28E-06	5.22E-08	3.65E-06	3.27E-06	5.21E-08	1.13E-07	3.27E-06	5.22E-08	2.47E-06	3.27E-06	5.21E-08	1.13E-07	3.27E-06	5.21E-08	3.65E-06	3.27E-06	5.21E-08	2.47E-06	3.27E-06	5.21E-08	1.13E-07	3.27E-06	5.21E-08	3.65E-06	3.27E-06	5.21E-08	2.47E-06	3.27E-06	5.21E-08	1.13E-07	3.27E-06	5.21E-08	3.65E-06	3.27E-06	5.21E-08	3.65E-06	3.27E-06	5.21E-08	3.65E-06	3.27E-06	5.21E-08	1.13E-07	3.27E-06	5.21E-08	1.12E-07	3.27E-06	5.21E-08	3.65E-06	3.27E-06	5.21E-08	1.12E-07	3.27E-06	5.21E-08	1.12E-07	3.27E-06	5.21E-08	3.65E-06	3.27E-06	5.21E-08	3.65E-06	3.27E-06	5.21E-08	1.12E-07	3.27E-06	5.21E-08	3.65E-06	3.27E-06	5.21E-08	2.46E-06	3.27E-06	5.21E-08	1.12E-07	3.27E-06	5.21E-08	3.65E-06	3.27E-06	5.21E-08	3.65E-06	3.27E-06	5.21E-08	2.46E-06	3.27E-06	5.21E-08	1.13E-07	3.27E-06	5.21E-08	1.12E-07	3.27E-06	5.21E-08	1.13E-07	3.27E-06	5.21E-08	3.65E-06	3.27E-06	5.21E-08	1.12E-07	3.27E-06	5.21E-08	3.65E-06	3.27E-06	5.21E-08	3.65E-06	3.27E-06	5.21E-08	3.65E-06	3.27E-06	5.21E-08	1.12E-07	3.27E-06	5.21E-08	1.13E-07	3.27E-06	5.21E-08	2.46E-06	3.27E-06	5.21E-08	3.65E-06	3.27E-06	5.21E-08	3.65E-06	3.27E-06	5.21E-08	1.13E-07	3.27E-06	5.21E-08	3.65E-06	3.27E-06	5.21E-08	3.65E-06	3.27E-06	5.21E-08	3.65E-06	3.27E-06	5.21E-08	2.46E-06	3.27E-06	5.21E-08	1.13E-07	3.27E-06	5.21E-08	1.12E-07	3.27E-06	5.21E-08	1.13E-07	3.27E-06	5.21E-08	3.65E-06	3.27E-06	5.21E-08	1.12E-07	3.27E-06	5.21E-08	1.12E-07	3.27E-06	5.21E-08	1.12E-07	3.27E-06	5.21E-08	1.13E-07	3.27E-06	5.21E-08	1.12E-07	3.27E-06	5.21E-08	3.65E-06	3.27E-06	5.21E-08	3.65E-06	3.27E-06	5.21E-08	3.65E-06	3.27E-06	5.21E-08	3.65E-06	3.27E-06	5.21E-08	1.12E-07	3.27E-06	5.21E-08	1.12E-07	3.27E-06	5.21E-08	3.65E-06	3.27E-06	5.21E-08	1.13E-07	3.27E-06	5.21E-08	1.12E-07	3.27E-06	5.21E-08	1.13E-07	3.27E-06	5.21E-08	1.12E-07	3.27E-06	5.21E-08	1.12E-07	3.27E-06	5.21E-08	1.13E-07	3.27E-06	5.21E-08	3.65E-06	3.27E-06	5.21E-08	1.13E-07	3.27E-06	5.21E-08	3.65E-06	3.27E-06	5.21E-08	1.13E-07	3.27E-06	5.21E-08	1.12E-07	3.27E-06	5.21E-08	2.46E-06	3.27E-06	5.21E-08	3.65E-06	3.27E-06	5.21E-08	1.12E-07	3.27E-06	5.21E-08	3.65E-06	3.27E-06	5.21E-08	1.12E-07	3.27E-06	5.21E-08	2.46E-06	3.27E-06	5.21E-08	1.13E-07	3.27E-06	5.21E-08	1.13E-07	3.27E-06	5.21E-08	2.46E-06	3.27E-06	5.21E-08	3.65E-06	3.27E-06	5.21E-08	3.65E-06	3.27E-06	5.21E-08	2.46E-06	3.27E-06	5.21E-08	1.13E-07	3.27E-06	5.21E-08	3.65E-06	3.27E-06	5.20E-08	2.46E-06	3.27E-06	5.20E-08	1.13E-07	3.27E-06	5.20E-08	1.13E-07	3.27E-06	5.21E-08	1.12E-07	3.27E-06	5.21E-08	1.13E-07	3.27E-06	5.21E-08	2.46E-06	3.27E-06	5.21E-08	2.46E-06	3.27E-06	5.21E-08	3.64E-06	3.27E-06	5.20E-08	1.13E-07	3.27E-06	5.20E-08	2.46E-06	3.27E-06	5.20E-08	1.13E-07	3.27E-06	5.20E-08	1.12E-07	3.27E-06	5.21E-08	3.64E-06	3.27E-06	5.20E-08	3.64E-06	3.27E-06	5.20E-08	1.13E-07	3.27E-06	5.20E-08	3.64E-06	3.27E-06	5.20E-08	3.64E-06	3.27E-06	5.20E-08	1.13E-07	3.27E-06	5.20E-08	3.64E-06	3.27E-06	5.20E-08	3.64E-06	3.27E-06	5.20E-08	1.13E-07	3.27E-06	5.20E-08	1.13E-07	3.27E-06	5.20E-08	1.13E-07	3.27E-06	5.20E-08	1.12E-07	3.27E-06	5.20E-08	2.46E-06	3.27E-06	5.20E-08	3.64E-06	3.27E-06	5.20E-08	2.46E-06	3.27E-06	5.20E-08	1.12E-07	3.27E-06	5.20E-08	1.12E-07	3.27E-06	5.20E-08	3.64E-06	3.27E-06	5.20E-08	2.46E-06	3.27E-06	5.20E-08	3.64E-06	3.27E-06	5.20E-08	1.13E-07	3.27E-06	5.20E-08	1.12E-07	3.27E-06	5.20E-08	1.13E-07	3.27E-06	5.20E-08	3.64E-06	3.27E-06	5.20E-08	3.64E-06	3.27E-06	5.20E-08	2.46E-06	3.27E-06	5.20E-08	2.46E-06	3.27E-06	5.20E-08	1.12E-07	3.27E-06	5.20E-08	1.13E-07	3.27E-06	5.20E-08	1.13E-07	3.27E-06	5.20E-08	1.12E-07	3.27E-06	5.20E-08	1.13E-07	3.27E-06	5.20E-08	1.12E-07	3.27E-06	5.20E-08	2.46E-06	3.27E-06	5.20E-08	3.64E-06	3.27E-06	5.20E-08	3.64E-06	3.27E-06	5.20E-08	1.13E-07	3.27E-06	5.20E-08	1.13E-07	3.27E-06	5.20E-08	3.64E-06	3.27E-06	5.20E-08	2.46E-06	3.27E-06	5.20E-08	1.13E-07	3.27E-06	5.20E-08	3.64E-06	3.27E-06	5.20E-08	2.46E-06	3.27E-06	5.20E-08	1.12E-07	3.27E-06	5.20E-08	1.12E-07	3.27E-06	5.20E-08	3.64E-06	3.27E-06	5.20E-08	1.12E-07	3.27E-06	5.20E-08	1.12E-07	3.27E-06	5.20E-08	1.12E-07	3.27E-06	5.20E-08	1.13E-07	3.27E-06	5.20E-08	3.64E-06	3.27E-06	5.20E-08	3.64E-06	3.27E-06	5.20E-08	3.64E-06	3.27E-06	5.20E-08	1.13E-07	3.27E-06	5.20E-08	1.12E-07	3.27E-06	5.20E-08	1.12E-07	3.27E-06	5.20E-08	1.12E-07	3.27E-06	5.20E-08	1.13E-07	3.27E-06	5.20E-08	1.13E-07	3.27E-06	5.20E-08	1.12E-07	3.27E-06	5.20E-08	1.12E-07	3.27E-06	5.20E-08	1.13E-07	3.27E-06	5.20E-08	3.64E-06	3.27E-06	5.20E-08	2.46E-06	3.27E-06	5.20E-08	1.13E-07	3.27E-06	5.20E-08	1.12E-07	3.27E-06	5.20E-08	1.13E-07	3.27E-06	5.20E-08	2.46E-06	3.27E-06	5.20E-08	2.46E-06	3.27E-06	5.20E-08	1.13E-07	3.27E-06	5.20E-08	2.23E-05	2332.512926	396.1637424	1852.686091	0.089266424	0.693371397	0.003963126	0.002666616	0.02070902	0.181935425	0.008087991	0	14.9644333	9984.822168	0.030677958	0	4.19871478	0.013248096	5.073173379	0	4.12E-06	0	0.030052154	9.028492368	7.851671474	0.017125413	0.045102994	115.5317207	0	96.87246938	0	0.002326071	0	3.390999652	0.007572257	0.024368435	3.411548666	0	0.121646287	0.052936327	1.720908003	0.748958723	1.878332873	0.065526671	1.011691117	0	2.19E-05	0	0.25109928	0	2.148883343	2.76E-07	0.001062095	0.006624811	1.31E-05	0	0.050273717	0.000617927	0.00019529	0.001213053	0.002744253	0	0.036955503	0.102300275	0.017999969	0.075749695	0	0.173523149	0	2.91E-06	0	0.634258755	0.000748121	15.99868115	0	7.93E-08	0	4.47E-05	3.20E-05	6.84E-10	4.11E-06	1.46E-06	9.53E-10	0.095840209	0.068511464	7.74E-10	3.39E-10	2.18E-13	3.46E-05	1.15E-08	1.23E-06	1.65E-12	0.740299044	0	0.000112785	0.022527866	0.007265704	1.45E-07	7.25E-08	0.000231003	3.51E-08	7.03E-06	2.27E-06	0.63936606	0.000259296	0.717676717	9.169274943	0	0	1.27E-06	0	5.52E-07	2.916315907	0	176.6457488	89.44642422	0.000143065	0.000300539	0	2.12E-06	4.60E-07	5.51E-07	1.83E-05	1.66E-09	0	0.000355417	4.51E-05	3.94E-09	3.24E-08	0.438971215	2.36E-06	7.17E-10	4.03E-05	0.000327302	1.30E-08	3.56E-06	0	1.48E-05	2.76E-07	1.74E-06	2.76E-07	6.23E-12	2.58E-09	1.29E-05	8.82E-09	0.000120654	0.605177734	0.000413701	3.06E-09	1.16E-12	4.36E-08	1.06E-05	7.82E-10	1.80E-09	5.49E-07	8.22E-10	5.50E-07	4.60E-05	0.000281762	0.000230929	4.90E-10	1.31E-10	7.41E-11	4.56E-10	166.5231298	49.7034289	0.000230917	1.80E-06	8.42E-06	0	0.001628736	0.000116151	0.337636017	3.22E-06	5.33E-06	1.04E-08	1.46E-07	2.03E-06	6.07E-10	0.000324017	4.29E-05	2.87E-07	0.425561708	0	0.00033166	0	0	0	0	0	3.071591846	150.5388174	81.6429821	0.000207733	1.44E-06	7.57E-06	0	0.001324568	9.45E-05	0.538065488	2.62E-06	4.22E-06	4.68E-09	5.89E-08	8.22E-07	2.46E-10	0.000257072	3.38E-05	1.28E-07	0.371616695	0	0.000165119	0	0	0	0	0	3.136073031	143.803542	63.48129876	0.000254637	1.95E-06	9.28E-06	0	0.001550997	0.000110607	0.487662226	3.06E-06	5.77E-06	8.64E-09	1.04E-07	1.45E-06	4.34E-10	0.000351019	4.86E-05	2.37E-07	0.447738299	0	0.000248764	0	0	0	0	0	3.045314446	110.9751493	110.7174125	0.000252356	1.65E-06	9.19E-06	0	0.001186206	8.46E-05	0.898118568	2.34E-06	4.88E-06	3.93E-09	3.65E-08	5.09E-07	1.52E-10	0.000296875	4.27E-05	1.08E-07	0.403789983	0	0.00011424	0	0	0	0	0	3.097781997	257.4479675	33.4610562	7.97E-05	1.27E-07	2.91E-06	0	0.00086938	6.20E-05	0.108955938	1.72E-06	3.66E-07	7.75E-10	1.66E-08	2.32E-07	6.94E-11	2.24E-05	5.15E-06	2.12E-08	0.182203811	0	7.11E-05	0	0	0	0	0	3.361923947	205.3482768	49.59728477	0.000148394	9.02E-07	5.42E-06	0	0.001290707	9.20E-05	0.238275553	2.55E-06	2.63E-06	4.72E-09	8.10E-08	1.13E-06	3.38E-10	0.000160639	1.98E-05	1.29E-07	0.294046217	0	0.000232995	0	0	0	0	0	3.228513914	238.005999	6.095884232	0.000187335	1.16E-06	6.84E-06	0	0.001888535	0.000134678	0.027518838	3.73E-06	3.39E-06	6.65E-08	1.32E-06	1.84E-05	5.50E-09	0.000206705	2.72E-05	1.82E-06	0.331051151	0	0.002595421	0	0	0	0	0	3.182009195	177.030983	19.61262944	0.00031915	2.21E-06	1.16E-05	0	0.002393117	0.000170661	0.156620311	4.73E-06	6.57E-06	3.84E-08	5.68E-07	7.92E-06	2.37E-09	0.000399408	6.26E-05	1.05E-06	0.486576587	0	0.00088131	0	0	0	0	0	2.998338073	185.9326679	63.56221061	0.000164788	1.03E-06	6.01E-06	0	0.00129778	9.25E-05	0.338225124	2.56E-06	3.00E-06	4.21E-09	6.54E-08	9.11E-07	2.73E-10	0.000182997	2.31E-05	1.15E-07	0.312057614	0	0.000186988	0	0	0	0	0	3.207085092	197.2483864	9.082173095	0.000330732	2.03E-06	1.21E-05	0	0.002763179	0.000197052	0.066234689	5.46E-06	6.01E-06	8.60E-08	1.42E-06	1.98E-05	5.91E-09	0.00036516	6.00E-05	2.36E-06	0.458685653	0	0.001905117	0	0	0	0	0	3.030501464	24.97718379	227.4230473	0.000389567	8.99E-07	1.42E-05	0	0.000412141	2.94E-05	2.998950584	8.14E-07	2.62E-06	9.78E-10	2.05E-09	2.86E-08	8.54E-12	0.00015996	3.98E-05	2.69E-08	0.2934985	0	1.84E-05	0	0	0	0	0	3.229360889	62.38686495	165.4510617	0.000309753	1.45E-06	1.13E-05	0	0.000818519	5.84E-05	1.698489573	1.62E-06	4.27E-06	2.23E-09	1.17E-08	1.63E-07	4.87E-11	0.000259999	4.49E-05	6.14E-08	0.374429027	0	5.29E-05	0	0	0	0	0	3.132909554	235.6778187	29.46754356	0.000121356	6.87E-07	4.43E-06	0	0.001211434	8.64E-05	0.118432647	2.39E-06	2.00E-06	5.91E-09	1.16E-07	1.62E-06	4.85E-10	0.00012206	1.47E-05	1.62E-07	0.262809676	0	0.000356179	0	0	0	0	0	3.265603087	216.0096225	33.38290764	0.000154411	1.04E-06	5.64E-06	0	0.001412768	0.000100749	0.158108487	2.79E-06	3.05E-06	8.58E-09	1.55E-07	2.16E-06	6.46E-10	0.000186108	2.24E-05	2.35E-07	0.314469553	0	0.000406797	0	0	0	0	0	3.20397275	255.8973302	29.60134029	8.55E-05	2.53E-07	3.13E-06	0	0.000926613	6.61E-05	0.098863623	1.83E-06	7.31E-07	1.83E-09	3.90E-08	5.44E-07	1.63E-10	4.47E-05	6.92E-06	5.00E-08	0.200173869	0	0.000156269	0	0	0	0	0	3.340417138	141.0853208	102.1115078	0.000200152	1.18E-06	7.29E-06	0	0.001196085	8.53E-05	0.668264154	2.36E-06	3.45E-06	2.97E-09	3.51E-08	4.90E-07	1.46E-10	0.000210673	2.87E-05	8.16E-08	0.334236362	0	0.000108953	0	0	0	0	0	3.18069523	73.66758884	159.1807896	0.000284142	1.38E-06	1.03E-05	0	0.000886607	6.32E-05	1.498462258	1.75E-06	4.04E-06	2.20E-09	1.36E-08	1.89E-07	5.65E-11	0.000245934	4.01E-05	6.03E-08	0.355787298	0	5.67E-05	0	1.45E-07	7.25E-08	7.25E-08	1.45E-07	3.001764042	144.1020805	57.54846729	0.000268037	2.07E-06	9.77E-06	0	0.001636005	0.000116669	0.45752924	3.23E-06	6.15E-06	1.03E-08	1.24E-07	1.74E-06	5.19E-10	0.00037385	5.28E-05	2.83E-07	0.466165194	0	0.000282394	0	0	0	0	0	3.023316422	1.33E-06	6.05E-10	8.02E-09	1.11E-07	6.29E-11	8.13E-05	1.31E-05	1.54E-08	0.229834331	0	6.40E-05	0	0	0	0	0	3.305185645	149.5918488	40.39357711	0.000308288	2.38E-06	1.12E-05	0	0.001953368	0.000139301	0.347076432	3.86E-06	7.07E-06	1.80E-08	2.25E-07	3.14E-06	9.39E-10	0.000429546	6.46E-05	4.93E-07	0.510738533	0	0.000427719	0	0	0	0	0	2.96996529	7.88E-05	5.52E-07	2.12E-06	5.52E-07	0.003617569	0.000110069	3.55E-05	0	0	0	0	5.50E-07	1.31E-06	0	7.86E-05	5.50E-07	2.12E-06	5.50E-07	5.50E-07	3.54E-05	0.003608247	0.000109786	0	0	0	5.49E-07	1.25E-06	0	7.84E-05	5.49E-07	2.11E-06	5.49E-07	5.49E-07	3.53E-05	0.003599005	0.000109505	0	0	0	5.48E-07	1.27E-06	0	7.82E-05	5.48E-07	2.11E-06	5.48E-07	5.48E-07	3.52E-05	0.003589848	0.000109226	0	0	0	5.46E-07	1.31E-06	0	7.80E-05	5.46E-07	2.10E-06	5.46E-07	5.46E-07	3.51E-05	0.003580782	0.00010895	0	0	0	5.45E-07	1.29E-06	0	7.78E-05	5.45E-07	2.10E-06	5.45E-07	5.45E-07	3.51E-05	0.003571807	0.000108677	0	0	0	5.43E-07	1.28E-06	0	7.76E-05	5.43E-07	2.09E-06	5.43E-07	5.43E-07	3.50E-05	0.003562921	0.000108407	0	0	0	5.42E-07	1.22E-06	0	7.74E-05	5.42E-07	2.08E-06	5.42E-07	5.42E-07	3.49E-05	0.003554124	0.000108139	0	0	0	5.41E-07	1.29E-06	0	7.73E-05	5.41E-07	2.08E-06	5.41E-07	5.41E-07	3.48E-05	0.003545413	0.000107874	0	0	0	5.39E-07	1.29E-06	0	7.71E-05	5.39E-07	2.07E-06	5.39E-07	5.39E-07	3.47E-05	0.003536789	0.000107612	0	0	0	5.38E-07	1.27E-06	0	7.69E-05	5.38E-07	2.07E-06	5.38E-07	5.38E-07	3.46E-05	0.003528249	0.000107352	0	0	0	5.37E-07	1.24E-06	0	7.67E-05	5.37E-07	2.06E-06	5.37E-07	5.37E-07	3.45E-05	0.003519793	0.000107095	0	0	0	5.35E-07	1.28E-06	0	7.65E-05	5.35E-07	2.06E-06	5.36E-07	5.35E-07	3.45E-05	0.00351142	0.00010684	0	0	0	5.34E-07	1.25E-06	0	7.63E-05	5.34E-07	2.05E-06	5.34E-07	5.34E-07	3.44E-05	0.003503129	0.000106588	0	0	0	5.33E-07	1.28E-06	0	7.61E-05	5.33E-07	2.05E-06	5.33E-07	5.33E-07	3.43E-05	0.00349492	0.000106338	0	0	0	5.32E-07	1.25E-06	0	7.60E-05	5.32E-07	2.04E-06	5.32E-07	5.32E-07	3.42E-05	0.00348679	0.000106091	0	0	0	5.30E-07	1.25E-06	0	7.58E-05	5.30E-07	2.04E-06	5.31E-07	5.30E-07	3.41E-05	0.003478739	0.000105846	0	0	0	5.29E-07	1.21E-06	0	7.56E-05	5.29E-07	2.04E-06	5.29E-07	5.29E-07	3.41E-05	0.003470766	0.000105604	0	0	0	5.28E-07	1.27E-06	0	7.54E-05	5.28E-07	2.03E-06	5.28E-07	5.28E-07	3.40E-05	0.00346287	0.000105363	0	0	0	5.27E-07	1.17E-06	0	7.53E-05	5.27E-07	2.03E-06	5.27E-07	5.27E-07	3.39E-05	0.00345505	0.000105125	0	0	0	5.26E-07	1.24E-06	0	7.51E-05	5.26E-07	2.02E-06	5.26E-07	5.26E-07	3.38E-05	0.003447306	0.00010489	0	0	0	5.24E-07	1.20E-06	0	7.49E-05	5.24E-07	2.02E-06	5.25E-07	5.24E-07	3.38E-05	0.003439635	0.000104657	0	0	0	5.23E-07	1.17E-06	0	7.48E-05	5.23E-07	2.01E-06	5.23E-07	5.23E-07	3.37E-05	0.003432039	0.000104425	0	0	0	5.22E-07	1.23E-06	0	7.46E-05	5.22E-07	2.01E-06	5.22E-07	5.22E-07	3.36E-05	0.003424515	0.000104197	0	0	0	5.21E-07	1.16E-06	0	7.44E-05	5.21E-07	2.00E-06	5.21E-07	5.21E-07	3.35E-05	0.003417062	0.00010397	0	0	0	5.20E-07	1.25E-06	0	7.43E-05	5.20E-07	2.00E-06	5.20E-07	5.20E-07	3.35E-05	0.003409681	0.000103745	0	0	0	5.19E-07	1.20E-06	0	7.41E-05	5.19E-07	2.00E-06	5.19E-07	5.19E-07	3.34E-05	0.00340237	0.000103523	0	0	0	5.18E-07	1.25E-06	0	7.40E-05	5.18E-07	1.99E-06	5.18E-07	5.18E-07	3.33E-05	0.003395127	0.000103303	0	0	0	5.17E-07	1.19E-06	0	7.38E-05	5.17E-07	1.99E-06	5.17E-07	5.17E-07	3.32E-05	0.003387953	0.000103084	0	0	0	5.15E-07	1.24E-06	0	7.36E-05	5.15E-07	1.98E-06	5.16E-07	5.15E-07	3.32E-05	0.003380847	0.000102868	0	0	0	5.14E-07	1.21E-06	0	7.35E-05	5.14E-07	1.98E-06	5.14E-07	5.14E-07	3.31E-05	0.003373807	0.000102654	0	0	0	5.13E-07	1.14E-06	0	7.33E-05	5.13E-07	1.97E-06	5.13E-07	5.13E-07	3.30E-05	0.003366832	0.000102442	0	0	0	5.12E-07	1.19E-06	0	7.32E-05	5.12E-07	1.97E-06	5.12E-07	5.12E-07	3.30E-05	0.003359923	0.000102232	0	0	0	5.11E-07	1.15E-06	0	7.30E-05	5.11E-07	1.97E-06	5.11E-07	5.11E-07	3.29E-05	0.003353078	0.000102023	0	0	0	5.10E-07	1.23E-06	0	7.29E-05	5.10E-07	1.96E-06	5.10E-07	5.10E-07	3.28E-05	0.003346297	0.000101817	0	0	0	5.09E-07	1.20E-06	0	7.27E-05	5.09E-07	1.96E-06	5.09E-07	5.09E-07	3.28E-05	0.003339578	0.000101613	0	0	0	5.08E-07	1.21E-06	0	7.26E-05	5.08E-07	1.95E-06	5.08E-07	5.08E-07	3.27E-05	0.003332921	0.00010141	0	0	0	5.07E-07	1.18E-06	0	7.24E-05	5.07E-07	1.95E-06	5.07E-07	5.07E-07	3.26E-05	0.003326325	0.000101209	0	0	0	5.06E-07	1.21E-06	0	7.23E-05	5.06E-07	1.95E-06	5.06E-07	5.06E-07	3.26E-05	0.003319789	0.000101011	0	0	0	5.05E-07	1.19E-06	0	7.22E-05	5.05E-07	1.94E-06	5.05E-07	5.05E-07	3.25E-05	0.003313313	0.000100814	0	0	0	5.04E-07	1.15E-06	0	7.20E-05	5.04E-07	1.94E-06	5.04E-07	5.04E-07	3.25E-05	0.003306896	0.000100618	0	0	0	5.03E-07	1.20E-06	0	7.19E-05	5.03E-07	1.93E-06	5.03E-07	5.03E-07	3.24E-05	0.003300537	0.000100425	0	0	0	5.02E-07	1.07E-06	0	7.17E-05	5.02E-07	1.93E-06	5.02E-07	5.02E-07	3.23E-05	0.003294235	0.000100233	0	0	0	5.01E-07	1.17E-06	0	7.16E-05	5.01E-07	1.93E-06	5.01E-07	5.01E-07	3.23E-05	0.00328799	0.000100043	0	0	0	5.00E-07	1.16E-06	0	7.15E-05	5.00E-07	1.92E-06	5.00E-07	5.00E-07	3.22E-05	0.003281802	9.99E-05	0	0	0	4.99E-07	1.20E-06	0	7.13E-05	4.99E-07	1.92E-06	4.99E-07	4.99E-07	3.21E-05	0.003275669	9.97E-05	0	0	0	4.98E-07	1.18E-06	0	7.12E-05	4.98E-07	1.92E-06	4.98E-07	4.98E-07	3.21E-05	0.00326959	9.95E-05	0	0	0	4.97E-07	1.19E-06	0	7.11E-05	4.97E-07	1.91E-06	4.97E-07	4.97E-07	3.20E-05	0.003263566	9.93E-05	0	0	0	4.97E-07	1.12E-06	0	7.09E-05	4.97E-07	1.91E-06	4.97E-07	4.97E-07	3.20E-05	0.003257594	9.91E-05	0	0	0	4.96E-07	1.17E-06	0	7.08E-05	4.96E-07	1.91E-06	4.96E-07	4.96E-07	3.19E-05	0.003251676	9.89E-05	0	0	0	4.95E-07	1.11E-06	0	7.07E-05	4.95E-07	1.90E-06	4.95E-07	4.95E-07	3.19E-05	0.003245809	9.88E-05	0	0	0	4.94E-07	1.05E-06	0	7.06E-05	4.94E-07	1.90E-06	4.94E-07	4.94E-07	3.18E-05	0.003239993	9.86E-05	0	0	0	4.93E-07	1.11E-06	0	7.04E-05	4.93E-07	1.90E-06	4.93E-07	4.93E-07	3.17E-05	0.003234229	9.84E-05	0	0	0	4.92E-07	1.15E-06	0	7.03E-05	4.92E-07	1.89E-06	4.92E-07	4.92E-07	3.17E-05	0.003228514	9.82E-05	0	0	0	4.91E-07	1.17E-06	0	7.02E-05	4.91E-07	1.89E-06	4.91E-07	4.91E-07	3.16E-05	0.00322285	9.81E-05	0	0	0	4.90E-07	1.16E-06	0	7.01E-05	4.90E-07	1.89E-06	4.90E-07	4.90E-07	3.16E-05	0.003217234	9.79E-05	0	0	0	4.89E-07	1.14E-06	0	6.99E-05	4.89E-07	1.88E-06	4.90E-07	4.89E-07	3.15E-05	0.003211667	9.77E-05	0	0	0	4.89E-07	1.14E-06	0	6.98E-05	4.89E-07	1.88E-06	4.89E-07	4.89E-07	3.15E-05	0.003206148	9.76E-05	0	0	0	4.88E-07	1.16E-06	0	6.97E-05	4.88E-07	1.88E-06	4.88E-07	4.88E-07	3.14E-05	0.003200676	9.74E-05	0	0	0	4.87E-07	1.13E-06	0	6.96E-05	4.87E-07	1.87E-06	4.87E-07	4.87E-07	3.14E-05	0.00319525	9.72E-05	0	0	0	4.86E-07	1.09E-06	0	6.95E-05	4.86E-07	1.87E-06	4.86E-07	4.86E-07	3.13E-05	0.00318987	9.71E-05	0	0	0	4.85E-07	1.17E-06	0	6.93E-05	4.85E-07	1.87E-06	4.85E-07	4.85E-07	3.13E-05	0.003184536	9.69E-05	0	0	0	4.84E-07	1.14E-06	0	6.92E-05	4.84E-07	1.86E-06	4.85E-07	4.84E-07	3.12E-05	0.003179247	9.67E-05	0	0	0	4.84E-07	1.07E-06	0	6.91E-05	4.84E-07	1.86E-06	4.84E-07	4.84E-07	3.11E-05	0.003174002	9.66E-05	0	0	0	4.83E-07	1.03E-06	0	6.90E-05	4.83E-07	1.86E-06	4.83E-07	4.83E-07	3.11E-05	0.0031688	9.64E-05	0	0	0	4.82E-07	1.10E-06	0	6.89E-05	4.82E-07	1.85E-06	4.82E-07	4.82E-07	3.10E-05	0.003163642	9.63E-05	0	0	0	4.81E-07	1.07E-06	0	6.88E-05	4.81E-07	1.85E-06	4.81E-07	4.81E-07	3.10E-05	0.003158527	9.61E-05	0	0	0	4.81E-07	1.05E-06	0	6.87E-05	4.81E-07	1.85E-06	4.81E-07	4.81E-07	3.09E-05	0.003153454	9.60E-05	0	0	0	4.80E-07	1.08E-06	0	6.85E-05	4.80E-07	1.85E-06	4.80E-07	4.80E-07	3.09E-05	0.003148423	9.58E-05	0	0	0	4.79E-07	1.08E-06	0	6.84E-05	4.79E-07	1.84E-06	4.79E-07	4.79E-07	3.08E-05	0.003143433	9.56E-05	0	0	0	4.78E-07	1.12E-06	0	6.83E-05	4.78E-07	1.84E-06	4.78E-07	4.78E-07	3.08E-05	0.003138484	9.55E-05	0	0	0	4.77E-07	1.06E-06	0	6.82E-05	4.77E-07	1.84E-06	4.78E-07	4.77E-07	3.08E-05	0.003133575	9.53E-05	0	0	0	4.77E-07	1.03E-06	0	6.81E-05	4.77E-07	1.83E-06	4.77E-07	4.77E-07	3.07E-05	0.003128706	9.52E-05	0	0	0	4.76E-07	1.13E-06	0	6.80E-05	4.76E-07	1.83E-06	4.76E-07	4.76E-07	3.07E-05	0.003123877	9.51E-05	0	0	0	4.75E-07	1.05E-06	0	6.79E-05	4.75E-07	1.83E-06	4.75E-07	4.75E-07	3.06E-05	0.003119086	9.49E-05	0	0	0	4.75E-07	1.06E-06	0	6.78E-05	4.75E-07	1.83E-06	4.75E-07	4.75E-07	3.06E-05	0.003114333	9.48E-05	0	0	0	4.74E-07	1.11E-06	0	6.77E-05	4.74E-07	1.82E-06	4.74E-07	4.74E-07	3.05E-05	0.003109619	9.46E-05	0	0	0	4.73E-07	1.08E-06	0	6.76E-05	4.73E-07	1.82E-06	4.73E-07	4.73E-07	3.05E-05	0.003104941	9.45E-05	0	0	0	4.72E-07	1.08E-06	0	6.75E-05	4.72E-07	1.82E-06	4.72E-07	4.72E-07	3.04E-05	0.003100301	9.43E-05	0	0	0	4.72E-07	1.12E-06	0	6.74E-05	4.72E-07	1.81E-06	4.72E-07	4.72E-07	3.04E-05	0.003095698	9.42E-05	0	0	0	4.71E-07	1.05E-06	0	6.73E-05	4.71E-07	1.81E-06	4.71E-07	4.71E-07	3.03E-05	0.003091131	9.41E-05	0	0	0	4.70E-07	1.04E-06	0	6.72E-05	4.70E-07	1.81E-06	4.70E-07	4.70E-07	3.03E-05	0.003086599	9.39E-05	0	0	0	4.70E-07	1.02E-06	0	6.71E-05	4.70E-07	1.81E-06	4.70E-07	4.70E-07	3.02E-05	0.003082102	9.38E-05	0	0	0	4.69E-07	1.05E-06	0	6.70E-05	4.69E-07	1.80E-06	4.69E-07	4.69E-07	3.02E-05	0.00307764	9.36E-05	0	0	0	4.68E-07	1.08E-06	0	6.69E-05	4.68E-07	1.80E-06	4.68E-07	4.68E-07	3.02E-05	0.003073213	9.35E-05	0	0	0	4.68E-07	1.13E-06	0	6.68E-05	4.68E-07	1.80E-06	4.68E-07	4.68E-07	3.01E-05	0.00306882	9.34E-05	0	0	0	4.67E-07	1.05E-06	0	6.67E-05	4.67E-07	1.80E-06	4.67E-07	4.67E-07	3.01E-05	0.003064461	9.32E-05	0	0	0	4.66E-07	1.10E-06	0	6.66E-05	4.66E-07	1.79E-06	4.66E-07	4.66E-07	3.00E-05	0.003060134	9.31E-05	0	0	0	4.66E-07	1.03E-06	0	6.65E-05	4.66E-07	1.79E-06	4.66E-07	4.66E-07	3.00E-05	0.003055841	9.30E-05	0	0	0	4.65E-07	1.07E-06	0	6.64E-05	4.65E-07	1.79E-06	4.65E-07	4.65E-07	2.99E-05	0.00305158	9.29E-05	0	0	0	4.64E-07	1.02E-06	0	6.63E-05	4.64E-07	1.79E-06	4.64E-07	4.64E-07	2.99E-05	0.003047351	9.27E-05	0	0	0	4.64E-07	1.08E-06	0	6.62E-05	4.64E-07	1.78E-06	4.64E-07	4.64E-07	2.99E-05	0.003043153	9.26E-05	0	0	0	4.63E-07	1.10E-06	0	6.62E-05	4.63E-07	1.78E-06	4.63E-07	4.63E-07	2.98E-05	0.003038988	9.25E-05	0	0	0	4.62E-07	1.05E-06	0	6.61E-05	4.62E-07	1.78E-06	4.62E-07	4.62E-07	2.98E-05	0.003034853	9.23E-05	0	0	0	4.62E-07	1.05E-06	0	6.60E-05	4.62E-07	1.78E-06	4.62E-07	4.62E-07	2.97E-05	0.003030748	9.22E-05	0	0	0	4.61E-07	1.09E-06	0	6.59E-05	4.61E-07	1.77E-06	4.61E-07	4.61E-07	2.97E-05	0.003026675	9.21E-05	0	0	0	4.60E-07	1.08E-06	0	6.58E-05	4.60E-07	1.77E-06	4.61E-07	4.60E-07	2.97E-05	0.00302263	9.20E-05	0	0	0	4.60E-07	1.08E-06	0	6.57E-05	4.60E-07	1.77E-06	4.60E-07	4.60E-07	2.96E-05	0.003018616	9.18E-05	0	0	0	4.59E-07	1.11E-06	0	6.56E-05	4.59E-07	1.77E-06	4.59E-07	4.59E-07	2.96E-05	0.003014631	9.17E-05	0	0	0	4.59E-07	1.05E-06	0	6.55E-05	4.59E-07	1.76E-06	4.59E-07	4.59E-07	2.95E-05	0.003010674	9.16E-05	0	0	0	4.58E-07	1.03E-06	0	6.54E-05	4.58E-07	1.76E-06	4.58E-07	4.58E-07	2.95E-05	0.003006746	9.15E-05	0	0	0	4.57E-07	1.08E-06	0	6.54E-05	4.57E-07	1.76E-06	4.58E-07	4.57E-07	2.95E-05	0.003002846	9.14E-05	0	0	0	4.57E-07	1.06E-06	0	6.53E-05	4.57E-07	1.76E-06	4.57E-07	4.57E-07	2.94E-05	0.002998974	9.13E-05	0	0	0	4.56E-07	9.99E-07	0	6.52E-05	4.56E-07	1.75E-06	4.56E-07	4.56E-07	2.94E-05	0.002995129	9.11E-05	0	0	0	4.56E-07	1.01E-06	0	6.51E-05	4.56E-07	1.75E-06	4.56E-07	4.56E-07	2.94E-05	0.002991311	9.10E-05	0	0	0	4.55E-07	1.05E-06	0	6.50E-05	4.55E-07	1.75E-06	4.55E-07	4.55E-07	2.93E-05	0.002987521	9.09E-05	0	0	0	4.55E-07	1.07E-06	0	6.49E-05	4.55E-07	1.75E-06	4.55E-07	4.55E-07	2.93E-05	0.002983757	9.08E-05	0	0	0	4.54E-07	1.07E-06	0	6.49E-05	4.54E-07	1.75E-06	4.54E-07	4.54E-07	2.92E-05	0.002980019	9.07E-05	0	0	0	4.53E-07	1.03E-06	0	6.48E-05	4.53E-07	1.74E-06	4.53E-07	4.53E-07	2.92E-05	0.002976308	9.06E-05	0	0	0	4.53E-07	1.05E-06	0	6.47E-05	4.53E-07	1.74E-06	4.53E-07	4.53E-07	2.92E-05	0.002972622	9.04E-05	0	0	0	4.52E-07	1.09E-06	0	6.46E-05	4.52E-07	1.74E-06	4.52E-07	4.52E-07	2.91E-05	0.002968961	9.03E-05	0	0	0	4.52E-07	1.06E-06	0	6.45E-05	4.52E-07	1.74E-06	4.52E-07	4.52E-07	2.91E-05	0.002965326	9.02E-05	0	0	0	4.51E-07	1.05E-06	0	6.45E-05	4.51E-07	1.74E-06	4.51E-07	4.51E-07	2.91E-05	0.002961715	9.01E-05	0	0	0	4.51E-07	1.07E-06	0	6.44E-05	4.51E-07	1.73E-06	4.51E-07	4.51E-07	2.90E-05	0.002958129	9.00E-05	0	0	0	4.50E-07	1.06E-06	0	6.43E-05	4.50E-07	1.73E-06	4.50E-07	4.50E-07	2.90E-05	0.002954568	8.99E-05	0	0	0	4.49E-07	1.03E-06	0	6.42E-05	4.50E-07	1.73E-06	4.50E-07	4.49E-07	2.90E-05	0.00295103	8.98E-05	0	0	0	4.49E-07	9.83E-07	0	6.41E-05	4.49E-07	1.73E-06	4.49E-07	4.49E-07	2.89E-05	0.002947515	8.97E-05	0	0	0	4.48E-07	1.07E-06	0	6.41E-05	4.48E-07	1.72E-06	4.49E-07	4.48E-07	2.89E-05	0.002944025	8.96E-05	0	0	0	4.48E-07	1.03E-06	0	6.40E-05	4.48E-07	1.72E-06	4.48E-07	4.48E-07	2.89E-05	0.002940557	8.95E-05	0	0	0	4.47E-07	1.07E-06	0	6.39E-05	4.47E-07	1.72E-06	4.47E-07	4.47E-07	2.88E-05	0.002937113	8.94E-05	0	0	0	4.47E-07	1.06E-06	0	6.38E-05	4.47E-07	1.72E-06	4.47E-07	4.47E-07	2.88E-05	0.002933691	8.93E-05	0	0	0	4.46E-07	1.07E-06	0	6.38E-05	4.46E-07	1.72E-06	4.46E-07	4.46E-07	2.88E-05	0.002930292	8.92E-05	0	0	0	4.46E-07	1.06E-06	0	6.37E-05	4.46E-07	1.71E-06	4.46E-07	4.46E-07	2.87E-05	0.002926915	8.91E-05	0	0	0	4.45E-07	1.05E-06	0	6.36E-05	4.45E-07	1.71E-06	4.45E-07	4.45E-07	2.87E-05	0.002923559	8.90E-05	0	0	0	4.45E-07	1.01E-06	0	6.36E-05	4.45E-07	1.71E-06	4.45E-07	4.45E-07	2.87E-05	0.002920225	8.89E-05	0	0	0	4.44E-07	1.05E-06	0	6.35E-05	4.44E-07	1.71E-06	4.44E-07	4.44E-07	2.86E-05	0.002916913	8.88E-05	0	0	0	4.44E-07	1.02E-06	0	6.34E-05	4.44E-07	1.71E-06	4.44E-07	4.44E-07	2.86E-05	0.002913622	8.87E-05	0	0	0	4.43E-07	1.04E-06	0	6.33E-05	4.43E-07	1.70E-06	4.43E-07	4.43E-07	2.86E-05	0.002910352	8.86E-05	0	0	0	4.43E-07	1.07E-06	0	6.33E-05	4.43E-07	1.70E-06	4.43E-07	4.43E-07	2.85E-05	0.002907102	8.85E-05	0	0	0	4.42E-07	1.01E-06	0	6.32E-05	4.42E-07	1.70E-06	4.42E-07	4.42E-07	2.85E-05	0.002903873	8.84E-05	0	0	0	4.42E-07	1.05E-06	0	6.31E-05	4.42E-07	1.70E-06	4.42E-07	4.42E-07	2.85E-05	0.002900665	8.83E-05	0	0	0	4.41E-07	1.05E-06	0	6.31E-05	4.41E-07	1.70E-06	4.41E-07	4.41E-07	2.84E-05	0.002897476	8.82E-05	0	0	0	4.41E-07	1.06E-06	0	6.30E-05	4.41E-07	1.70E-06	4.41E-07	4.41E-07	2.84E-05	0.002894307	8.81E-05	0	0	0	4.40E-07	9.82E-07	0	6.29E-05	4.40E-07	1.69E-06	4.40E-07	4.40E-07	2.84E-05	0.002891158	8.80E-05	0	0	0	4.40E-07	1.04E-06	0	6.28E-05	4.40E-07	1.69E-06	4.40E-07	4.40E-07	2.83E-05	0.002888028	8.79E-05	0	0	0	4.39E-07	1.05E-06	0	6.28E-05	4.39E-07	1.69E-06	4.39E-07	4.39E-07	2.83E-05	0.002884917	8.78E-05	0	0	0	4.39E-07	1.01E-06	0	6.27E-05	4.39E-07	1.69E-06	4.39E-07	4.39E-07	2.83E-05	0.002881825	8.77E-05	0	0	0	4.38E-07	9.85E-07	0	6.26E-05	4.38E-07	1.69E-06	4.39E-07	4.38E-07	2.83E-05	0.002878752	8.76E-05	0	0	0	4.38E-07	9.99E-07	0	6.26E-05	4.38E-07	1.68E-06	4.38E-07	4.38E-07	2.82E-05	0.002875697	8.75E-05	0	0	0	4.38E-07	9.83E-07	0	6.25E-05	4.38E-07	1.68E-06	4.38E-07	4.38E-07	2.82E-05	0.002872661	8.74E-05	0	0	0	4.37E-07	9.97E-07	0	6.24E-05	4.37E-07	1.68E-06	4.37E-07	4.37E-07	2.82E-05	0.002869643	8.73E-05	0	0	0	4.37E-07	9.74E-07	0	6.24E-05	4.37E-07	1.68E-06	4.37E-07	4.37E-07	2.81E-05	0.002866643	8.72E-05	0	0	0	4.36E-07	9.72E-07	0	6.23E-05	4.36E-07	1.68E-06	4.36E-07	4.36E-07	2.81E-05	0.00286366	8.71E-05	0	0	0	4.36E-07	9.94E-07	0	6.22E-05	4.36E-07	1.68E-06	4.36E-07	4.36E-07	2.81E-05	0.002860695	8.70E-05	0	0	0	4.35E-07	1.03E-06	0	6.22E-05	4.35E-07	1.67E-06	4.35E-07	4.35E-07	2.80E-05	0.002857748	8.70E-05	0	0	0	4.35E-07	9.77E-07	0	6.21E-05	4.35E-07	1.67E-06	4.35E-07	4.35E-07	2.80E-05	0.002854817	8.69E-05	0	0	0	4.34E-07	1.03E-06	0	6.21E-05	4.34E-07	1.67E-06	4.34E-07	4.34E-07	2.80E-05	0.002851905	8.68E-05	0	0	0	4.34E-07	9.38E-07	0	6.20E-05	4.34E-07	1.67E-06	4.34E-07	4.34E-07	2.80E-05	0.002849008	8.67E-05	0	0	0	4.33E-07	9.60E-07	0	6.19E-05	4.33E-07	1.67E-06	4.34E-07	4.33E-07	2.79E-05	0.002846128	8.66E-05	0	0	0	4.33E-07	1.02E-06	0	6.19E-05	4.33E-07	1.67E-06	4.33E-07	4.33E-07	2.79E-05	0.002843265	8.65E-05	0	0	0	4.33E-07	1.02E-06	0	6.18E-05	4.33E-07	1.66E-06	4.33E-07	4.33E-07	2.79E-05	0.002840418	8.64E-05	0	0	0	4.32E-07	9.57E-07	0	6.17E-05	4.32E-07	1.66E-06	4.32E-07	4.32E-07	2.78E-05	0.002837587	8.63E-05	0	0	0	4.32E-07	1.02E-06	0	6.17E-05	4.32E-07	1.66E-06	4.32E-07	4.32E-07	2.78E-05	0.002834772	8.63E-05	0	0	0	4.31E-07	9.84E-07	0	6.16E-05	4.31E-07	1.66E-06	4.31E-07	4.31E-07	2.78E-05	0.002831973	8.62E-05	0	0	0	4.31E-07	1.04E-06	0	6.16E-05	4.31E-07	1.66E-06	4.31E-07	4.31E-07	2.78E-05	0.00282919	8.61E-05	0	0	0	4.30E-07	1.03E-06	0	6.15E-05	4.30E-07	1.66E-06	4.31E-07	4.30E-07	2.77E-05	0.002826422	8.60E-05	0	0	0	4.30E-07	1.02E-06	0	6.14E-05	4.30E-07	1.65E-06	4.30E-07	4.30E-07	2.77E-05	0.002823669	8.59E-05	0	0	0	4.30E-07	1.01E-06	0	6.14E-05	4.30E-07	1.65E-06	4.30E-07	4.30E-07	2.77E-05	0.002820932	8.58E-05	0	0	0	4.29E-07	9.79E-07	0	6.13E-05	4.29E-07	1.65E-06	4.29E-07	4.29E-07	2.77E-05	0.002818209	8.58E-05	0	0	0	4.29E-07	9.77E-07	0	6.13E-05	4.29E-07	1.65E-06	4.29E-07	4.29E-07	2.76E-05	0.002815501	8.57E-05	0	0	0	4.28E-07	1.01E-06	0	6.12E-05	4.28E-07	1.65E-06	4.28E-07	4.28E-07	2.76E-05	0.002812808	8.56E-05	0	0	0	4.28E-07	1.02E-06	0	6.11E-05	4.28E-07	1.65E-06	4.28E-07	4.28E-07	2.76E-05	0.00281013	8.55E-05	0	0	0	4.28E-07	9.36E-07	0	6.11E-05	4.28E-07	1.64E-06	4.28E-07	4.28E-07	2.76E-05	0.002807465	8.54E-05	0	0	0	4.27E-07	9.52E-07	0	6.10E-05	4.27E-07	1.64E-06	4.27E-07	4.27E-07	2.75E-05	0.002804815	8.53E-05	0	0	0	4.27E-07	9.74E-07	0	6.10E-05	4.27E-07	1.64E-06	4.27E-07	4.27E-07	2.75E-05	0.002802178	8.53E-05	0	0	0	4.26E-07	1.02E-06	0	6.09E-05	4.26E-07	1.64E-06	4.26E-07	4.26E-07	2.75E-05	0.002799557	8.52E-05	0	0	0	4.26E-07	9.83E-07	0	6.09E-05	4.26E-07	1.64E-06	4.26E-07	4.26E-07	2.74E-05	0.002796948	8.51E-05	0	0	0	4.26E-07	9.99E-07	0	6.08E-05	4.26E-07	1.64E-06	4.26E-07	4.26E-07	2.74E-05	0.002794354	8.50E-05	0	0	0	4.25E-07	1.02E-06	0	6.07E-05	4.25E-07	1.64E-06	4.25E-07	4.25E-07	2.74E-05	0.002791773	8.49E-05	0	0	0	4.25E-07	9.48E-07	0	6.07E-05	4.25E-07	1.63E-06	4.25E-07	4.25E-07	2.74E-05	0.002789204	8.49E-05	0	0	0	4.24E-07	1.00E-06	0	6.06E-05	4.24E-07	1.63E-06	4.24E-07	4.24E-07	2.73E-05	0.00278665	8.48E-05	0	0	0	4.24E-07	9.39E-07	0	6.06E-05	4.24E-07	1.63E-06	4.24E-07	4.24E-07	2.73E-05	0.002784108	8.47E-05	0	0	0	4.24E-07	1.01E-06	0	6.05E-05	4.24E-07	1.63E-06	4.24E-07	4.24E-07	2.73E-05	0.002781579	8.46E-05	0	0	0	4.23E-07	9.37E-07	0	6.05E-05	4.23E-07	1.63E-06	4.23E-07	4.23E-07	2.73E-05	0.002779063	8.46E-05	0	0	0	4.23E-07	9.93E-07	0	6.04E-05	4.23E-07	1.63E-06	4.23E-07	4.23E-07	2.72E-05	0.00277656	8.45E-05	0	0	0	4.22E-07	9.42E-07	0	6.04E-05	4.22E-07	1.62E-06	4.22E-07	4.22E-07	2.72E-05	0.002774069	8.44E-05	0	0	0	4.22E-07	9.48E-07	0	6.03E-05	4.22E-07	1.62E-06	4.22E-07	4.22E-07	2.72E-05	0.002771591	8.43E-05	0	0	0	4.22E-07	9.34E-07	0	6.02E-05	4.22E-07	1.62E-06	4.22E-07	4.22E-07	2.72E-05	0.002769125	8.43E-05	0	0	0	4.21E-07	9.33E-07	0	6.02E-05	4.21E-07	1.62E-06	4.21E-07	4.21E-07	2.72E-05	0.002766671	8.42E-05	0	0	0	4.21E-07	9.61E-07	0	6.01E-05	4.21E-07	1.62E-06	4.21E-07	4.21E-07	2.71E-05	0.002764229	8.41E-05	0	0	0	4.21E-07	9.79E-07	0	6.01E-05	4.21E-07	1.62E-06	4.21E-07	4.21E-07	2.71E-05	0.002761799	8.40E-05	0	0	0	4.20E-07	9.44E-07	0	6.00E-05	4.20E-07	1.62E-06	4.20E-07	4.20E-07	2.71E-05	0.002759381	8.40E-05	0	0	0	4.20E-07	1.00E-06	0	6.00E-05	4.20E-07	1.61E-06	4.20E-07	4.20E-07	2.71E-05	0.002756975	8.39E-05	0	0	0	4.19E-07	1.01E-06	0	5.99E-05	4.19E-07	1.61E-06	4.20E-07	4.19E-07	2.70E-05	0.002754581	8.38E-05	0	0	0	4.19E-07	9.84E-07	0	5.99E-05	4.19E-07	1.61E-06	4.19E-07	4.19E-07	2.70E-05	0.002752198	8.37E-05	0	0	0	4.19E-07	1.01E-06	0	5.98E-05	4.19E-07	1.61E-06	4.19E-07	4.19E-07	2.70E-05	0.002749826	8.37E-05	0	0	0	4.18E-07	9.40E-07	0	5.98E-05	4.18E-07	1.61E-06	4.18E-07	4.18E-07	2.70E-05	0.002747465	8.36E-05	0	0	0	4.18E-07	9.86E-07	0	5.97E-05	4.18E-07	1.61E-06	4.18E-07	4.18E-07	2.69E-05	0.002745116	8.35E-05	0	0	0	4.18E-07	9.96E-07	0	5.97E-05	4.18E-07	1.61E-06	4.18E-07	4.18E-07	2.69E-05	0.002742778	8.35E-05	0	0	0	4.17E-07	9.95E-07	0	5.96E-05	4.17E-07	1.60E-06	4.17E-07	4.17E-07	2.69E-05	0.00274045	8.34E-05	0	0	0	4.17E-07	9.37E-07	0	5.96E-05	4.17E-07	1.60E-06	4.17E-07	4.17E-07	2.69E-05	0.002738133	8.33E-05	0	0	0	4.17E-07	9.78E-07	0	5.95E-05	4.17E-07	1.60E-06	4.17E-07	4.17E-07	2.68E-05	0.002735828	8.32E-05	0	0	0	4.16E-07	9.50E-07	0	5.95E-05	4.16E-07	1.60E-06	4.16E-07	4.16E-07	2.68E-05	0.002733532	8.32E-05	0	0	0	4.16E-07	9.27E-07	0	5.94E-05	4.16E-07	1.60E-06	4.16E-07	4.16E-07	2.68E-05	0.002731247	8.31E-05	0	0	0	4.16E-07	9.34E-07	0	5.94E-05	4.16E-07	1.60E-06	4.16E-07	4.16E-07	2.68E-05	0.002728972	8.30E-05	0	0	0	4.15E-07	9.90E-07	0	5.93E-05	4.15E-07	1.60E-06	4.15E-07	4.15E-07	2.68E-05	0.002726708	8.30E-05	0	0	0	4.15E-07	9.26E-07	0	5.93E-05	4.15E-07	1.60E-06	4.15E-07	4.15E-07	2.67E-05	0.002724454	8.29E-05	0	0	0	4.14E-07	9.65E-07	0	5.92E-05	4.14E-07	1.59E-06	4.15E-07	4.14E-07	2.67E-05	0.00272221	8.28E-05	0	0	0	4.14E-07	9.17E-07	0	5.92E-05	4.14E-07	1.59E-06	4.14E-07	4.14E-07	2.67E-05	0.002719975	8.28E-05	0	0	0	4.14E-07	9.23E-07	0	5.91E-05	4.14E-07	1.59E-06	4.14E-07	4.14E-07	2.67E-05	0.002717751	8.27E-05	0	0	0	4.13E-07	9.15E-07	0	5.91E-05	4.13E-07	1.59E-06	4.14E-07	4.13E-07	2.67E-05	0.002715536	8.26E-05	0	0	0	4.13E-07	9.85E-07	0	5.90E-05	4.13E-07	1.59E-06	4.13E-07	4.13E-07	2.66E-05	0.002713332	8.26E-05	0	0	0	4.13E-07	9.21E-07	0	5.90E-05	4.13E-07	1.59E-06	4.13E-07	4.13E-07	2.66E-05	0.002711136	8.25E-05	0	0	0	4.12E-07	9.75E-07	0	5.89E-05	4.12E-07	1.59E-06	4.13E-07	4.12E-07	2.66E-05	0.002708951	8.24E-05	0	0	0	4.12E-07	9.68E-07	0	5.89E-05	4.12E-07	1.59E-06	4.12E-07	4.12E-07	2.66E-05	0.002706775	8.24E-05	0	0	0	4.12E-07	9.26E-07	0	5.88E-05	4.12E-07	1.58E-06	4.12E-07	4.12E-07	2.65E-05	0.002704608	8.23E-05	0	0	0	4.11E-07	9.39E-07	0	5.88E-05	4.11E-07	1.58E-06	4.12E-07	4.11E-07	2.65E-05	0.00270245	8.22E-05	0	0	0	4.11E-07	9.49E-07	0	5.87E-05	4.11E-07	1.58E-06	4.11E-07	4.11E-07	2.65E-05	0.002700302	8.22E-05	0	0	0	4.11E-07	9.71E-07	0	5.87E-05	4.11E-07	1.58E-06	4.11E-07	4.11E-07	2.65E-05	0.002698163	8.21E-05	0	0	0	4.10E-07	8.99E-07	0	5.87E-05	4.10E-07	1.58E-06	4.11E-07	4.10E-07	2.65E-05	0.002696032	8.20E-05	0	0	0	4.10E-07	9.63E-07	0	5.86E-05	4.10E-07	1.58E-06	4.10E-07	4.10E-07	2.64E-05	0.002693911	8.20E-05	0	0	0	4.10E-07	9.14E-07	0	5.86E-05	4.10E-07	1.58E-06	4.10E-07	4.10E-07	2.64E-05	0.002691798	8.19E-05	0	0	0	4.10E-07	8.86E-07	0	5.85E-05	4.10E-07	1.58E-06	4.10E-07	4.10E-07	2.64E-05	0.002689694	8.18E-05	0	0	0	4.09E-07	9.65E-07	0	5.85E-05	4.09E-07	1.57E-06	4.09E-07	4.09E-07	2.64E-05	0.002687599	8.18E-05	0	0	0	4.09E-07	9.75E-07	0	5.84E-05	4.09E-07	1.57E-06	4.09E-07	4.09E-07	2.64E-05	0.002685512	8.17E-05	0	0	0	4.09E-07	9.74E-07	0	5.84E-05	4.09E-07	1.57E-06	4.09E-07	4.09E-07	2.63E-05	0.002683435	8.17E-05	0	0	0	4.08E-07	9.42E-07	0	5.83E-05	4.08E-07	1.57E-06	4.08E-07	4.08E-07	2.63E-05	0.002681365	8.16E-05	0	0	0	4.08E-07	9.30E-07	0	5.83E-05	4.08E-07	1.57E-06	4.08E-07	4.08E-07	2.63E-05	0.002679303	8.15E-05	0	0	0	4.08E-07	9.62E-07	0	5.82E-05	4.08E-07	1.57E-06	4.08E-07	4.08E-07	2.63E-05	0.00267725	8.15E-05	0	0	0	4.07E-07	9.48E-07	0	5.82E-05	4.07E-07	1.57E-06	4.07E-07	4.07E-07	2.63E-05	0.002675205	8.14E-05	0	0	0	4.07E-07	9.01E-07	0	5.82E-05	4.07E-07	1.57E-06	4.07E-07	4.07E-07	2.62E-05	0.002673168	8.13E-05	0	0	0	4.07E-07	9.00E-07	0	5.81E-05	4.07E-07	1.56E-06	4.07E-07	4.07E-07	2.62E-05	0.002671139	8.13E-05	0	0	0	4.06E-07	9.78E-07	0	5.81E-05	4.06E-07	1.56E-06	4.06E-07	4.06E-07	2.62E-05	0.002669119	8.12E-05	0	0	0	4.06E-07	9.67E-07	0	5.80E-05	4.06E-07	1.56E-06	4.06E-07	4.06E-07	2.62E-05	0.002667106	8.12E-05	0.434145288	0	0	4.79E-05	0.000434215	0.000126271	4.06E-07	4.35E-07	2.32E-05	5.07E-07	0.070272781	3.97E-05	0.052844054	0.000659562	0.014955978	8.45E-06	0.01124656	0.000139595	1.97E-07	3.94E-05	1.27E-05	0.001202894	4.35E-07	8.70E-05	2.81E-05	4.468019166	5944.689385
207	0.995009513	9.51E-06	0.000546173	0.000279631	30.94408402	20.89758536	703.8844033	706.6301393	497.9168143	498.7248229	29.15145442	20625.50826	0.219053944	2.87E-08	0.000137838	1.13E-07	3.27E-06	5.21E-08	1.13E-07	3.27E-06	5.21E-08	1.13E-07	3.27E-06	5.21E-08	1.13E-07	3.27E-06	5.21E-08	2.57E-06	3.27E-06	5.21E-08	3.81E-06	3.27E-06	5.21E-08	3.81E-06	3.27E-06	5.21E-08	3.81E-06	3.27E-06	5.21E-08	1.13E-07	3.27E-06	5.21E-08	1.13E-07	3.27E-06	5.21E-08	3.81E-06	3.27E-06	5.21E-08	2.57E-06	3.27E-06	5.21E-08	1.13E-07	3.27E-06	5.21E-08	1.13E-07	3.27E-06	5.21E-08	3.81E-06	3.27E-06	5.21E-08	1.13E-07	3.27E-06	5.21E-08	1.13E-07	3.27E-06	5.21E-08	1.13E-07	3.27E-06	5.21E-08	1.13E-07	3.27E-06	5.21E-08	1.13E-07	3.27E-06	5.21E-08	3.81E-06	3.27E-06	5.21E-08	3.81E-06	3.27E-06	5.21E-08	1.13E-07	3.27E-06	5.21E-08	1.13E-07	3.27E-06	5.21E-08	1.13E-07	3.27E-06	5.21E-08	2.57E-06	3.27E-06	5.21E-08	1.13E-07	3.27E-06	5.21E-08	1.13E-07	3.27E-06	5.21E-08	3.81E-06	3.27E-06	5.21E-08	1.13E-07	3.27E-06	5.21E-08	1.13E-07	3.27E-06	5.21E-08	1.13E-07	3.27E-06	5.21E-08	2.57E-06	3.27E-06	5.21E-08	1.13E-07	3.27E-06	5.21E-08	1.13E-07	3.27E-06	5.21E-08	1.13E-07	3.27E-06	5.21E-08	2.57E-06	3.27E-06	5.21E-08	3.81E-06	3.27E-06	5.21E-08	3.81E-06	3.27E-06	5.21E-08	1.13E-07	3.27E-06	5.21E-08	1.13E-07	3.27E-06	5.21E-08	2.57E-06	3.27E-06	5.21E-08	1.13E-07	3.27E-06	5.21E-08	1.13E-07	3.27E-06	5.21E-08	2.57E-06	3.27E-06	5.21E-08	2.57E-06	3.27E-06	5.21E-08	2.57E-06	3.27E-06	5.21E-08	2.57E-06	3.27E-06	5.21E-08	1.13E-07	3.27E-06	5.21E-08	2.57E-06	3.27E-06	5.21E-08	2.57E-06	3.27E-06	5.21E-08	2.57E-06	3.27E-06	5.21E-08	1.13E-07	3.27E-06	5.21E-08	1.13E-07	3.27E-06	5.21E-08	3.81E-06	3.27E-06	5.21E-08	2.57E-06	3.27E-06	5.21E-08	2.57E-06	3.27E-06	5.21E-08	2.57E-06	3.27E-06	5.21E-08	1.13E-07	3.27E-06	5.21E-08	1.13E-07	3.27E-06	5.21E-08	1.13E-07	3.27E-06	5.21E-08	1.13E-07	3.27E-06	5.21E-08	1.13E-07	3.27E-06	5.21E-08	1.13E-07	3.27E-06	5.21E-08	1.13E-07	3.27E-06	5.21E-08	1.13E-07	3.27E-06	5.21E-08	1.13E-07	3.27E-06	5.21E-08	1.13E-07	3.27E-06	5.21E-08	2.57E-06	3.27E-06	5.21E-08	1.13E-07	3.27E-06	5.21E-08	2.57E-06	3.27E-06	5.21E-08	1.13E-07	3.27E-06	5.21E-08	3.81E-06	3.27E-06	5.21E-08	3.81E-06	3.27E-06	5.21E-08	1.13E-07	3.27E-06	5.21E-08	2.57E-06	3.27E-06	5.21E-08	1.13E-07	3.27E-06	5.21E-08	1.13E-07	3.27E-06	5.21E-08	1.13E-07	3.27E-06	5.21E-08	1.13E-07	3.27E-06	5.21E-08	3.81E-06	3.27E-06	5.21E-08	2.57E-06	3.27E-06	5.21E-08	2.57E-06	3.27E-06	5.21E-08	2.57E-06	3.27E-06	5.21E-08	2.57E-06	3.27E-06	5.21E-08	3.81E-06	3.27E-06	5.21E-08	1.13E-07	3.27E-06	5.21E-08	3.81E-06	3.27E-06	5.21E-08	2.57E-06	3.27E-06	5.21E-08	1.13E-07	3.27E-06	5.21E-08	1.13E-07	3.27E-06	5.21E-08	3.81E-06	3.27E-06	5.21E-08	1.13E-07	3.27E-06	5.21E-08	2.57E-06	3.27E-06	5.21E-08	2.57E-06	3.27E-06	5.21E-08	1.13E-07	3.27E-06	5.21E-08	2.57E-06	3.27E-06	5.21E-08	2.57E-06	3.27E-06	5.21E-08	3.81E-06	3.27E-06	5.21E-08	3.80E-06	3.27E-06	5.20E-08	3.80E-06	3.27E-06	5.20E-08	1.13E-07	3.27E-06	5.20E-08	2.57E-06	3.27E-06	5.20E-08	3.80E-06	3.27E-06	5.20E-08	3.80E-06	3.27E-06	5.20E-08	2.57E-06	3.27E-06	5.20E-08	1.13E-07	3.27E-06	5.20E-08	1.13E-07	3.27E-06	5.20E-08	2.57E-06	3.27E-06	5.20E-08	3.80E-06	3.27E-06	5.20E-08	1.13E-07	3.27E-06	5.20E-08	1.12E-07	3.27E-06	5.20E-08	1.13E-07	3.27E-06	5.20E-08	3.80E-06	3.27E-06	5.20E-08	2.57E-06	3.27E-06	5.20E-08	1.13E-07	3.27E-06	5.20E-08	1.13E-07	3.27E-06	5.20E-08	1.12E-07	3.27E-06	5.20E-08	3.80E-06	3.27E-06	5.20E-08	1.13E-07	3.27E-06	5.20E-08	1.13E-07	3.27E-06	5.20E-08	3.80E-06	3.27E-06	5.20E-08	1.13E-07	3.27E-06	5.20E-08	1.12E-07	3.27E-06	5.20E-08	3.80E-06	3.27E-06	5.20E-08	1.13E-07	3.27E-06	5.20E-08	2.57E-06	3.27E-06	5.20E-08	1.12E-07	3.27E-06	5.20E-08	1.12E-07	3.27E-06	5.20E-08	1.12E-07	3.27E-06	5.20E-08	3.80E-06	3.27E-06	5.20E-08	1.13E-07	3.27E-06	5.20E-08	1.13E-07	3.27E-06	5.20E-08	3.80E-06	3.27E-06	5.20E-08	3.80E-06	3.27E-06	5.20E-08	1.12E-07	3.27E-06	5.20E-08	3.80E-06	3.27E-06	5.20E-08	1.12E-07	3.27E-06	5.20E-08	1.12E-07	3.27E-06	5.20E-08	1.13E-07	3.27E-06	5.20E-08	2.57E-06	3.27E-06	5.20E-08	2.57E-06	3.27E-06	5.20E-08	3.80E-06	3.27E-06	5.20E-08	1.12E-07	3.27E-06	5.20E-08	1.13E-07	3.27E-06	5.20E-08	3.80E-06	3.27E-06	5.20E-08	1.13E-07	3.27E-06	5.20E-08	2.57E-06	3.27E-06	5.20E-08	1.13E-07	3.27E-06	5.20E-08	2.57E-06	3.27E-06	5.20E-08	3.80E-06	3.27E-06	5.20E-08	3.80E-06	3.27E-06	5.20E-08	1.13E-07	3.27E-06	5.20E-08	1.13E-07	3.27E-06	5.20E-08	3.80E-06	3.27E-06	5.20E-08	1.13E-07	3.27E-06	5.20E-08	1.12E-07	3.27E-06	5.20E-08	1.13E-07	3.27E-06	5.20E-08	1.13E-07	3.27E-06	5.20E-08	1.13E-07	3.27E-06	5.20E-08	3.80E-06	3.27E-06	5.20E-08	1.13E-07	3.27E-06	5.20E-08	1.12E-07	3.27E-06	5.20E-08	1.13E-07	3.27E-06	5.20E-08	1.13E-07	3.27E-06	5.20E-08	1.13E-07	3.27E-06	5.20E-08	3.80E-06	3.27E-06	5.20E-08	1.13E-07	3.27E-06	5.20E-08	1.12E-07	3.27E-06	5.20E-08	2.57E-06	3.27E-06	5.20E-08	1.13E-07	3.27E-06	5.20E-08	3.80E-06	3.27E-06	5.20E-08	3.80E-06	3.27E-06	5.20E-08	1.12E-07	3.27E-06	5.20E-08	3.80E-06	3.27E-06	5.20E-08	3.80E-06	3.27E-06	5.20E-08	2.57E-06	3.27E-06	5.20E-08	1.12E-07	3.27E-06	5.20E-08	3.80E-06	3.27E-06	5.20E-08	1.13E-07	3.27E-06	5.20E-08	1.13E-07	3.27E-06	5.20E-08	3.80E-06	3.27E-06	5.20E-08	1.12E-07	3.27E-06	5.20E-08	1.12E-07	3.27E-06	5.20E-08	1.13E-07	3.27E-06	5.20E-08	3.80E-06	3.27E-06	5.20E-08	2.57E-06	3.27E-06	5.20E-08	1.13E-07	3.27E-06	5.20E-08	1.12E-07	3.27E-06	5.20E-08	3.80E-06	3.27E-06	5.20E-08	3.80E-06	3.26E-06	5.20E-08	3.80E-06	3.26E-06	5.20E-08	2.57E-06	3.26E-06	5.20E-08	1.13E-07	3.26E-06	5.20E-08	1.12E-07	3.26E-06	5.20E-08	1.12E-07	3.26E-06	5.20E-08	1.13E-07	3.26E-06	5.20E-08	2.57E-06	3.26E-06	5.20E-08	2.57E-06	3.26E-06	5.20E-08	3.80E-06	3.26E-06	5.20E-08	1.12E-07	3.26E-06	5.20E-08	2.57E-06	3.26E-06	5.20E-08	3.80E-06	3.26E-06	5.20E-08	2.57E-06	3.26E-06	5.20E-08	1.13E-07	3.26E-06	5.20E-08	3.80E-06	3.26E-06	5.20E-08	1.12E-07	3.26E-06	5.20E-08	3.80E-06	3.26E-06	5.20E-08	3.80E-06	3.26E-06	5.20E-08	1.12E-07	3.26E-06	5.20E-08	3.80E-06	3.26E-06	5.20E-08	3.80E-06	3.26E-06	5.20E-08	1.13E-07	3.26E-06	5.20E-08	1.13E-07	3.26E-06	5.20E-08	3.80E-06	3.26E-06	5.20E-08	1.12E-07	3.26E-06	5.20E-08	1.12E-07	3.26E-06	5.20E-08	1.13E-07	3.26E-06	5.20E-08	3.80E-06	3.26E-06	5.20E-08	2.56E-06	3.26E-06	5.20E-08	1.13E-07	3.26E-06	5.20E-08	3.80E-06	3.26E-06	5.19E-08	3.80E-06	3.26E-06	5.19E-08	3.80E-06	3.26E-06	5.19E-08	1.13E-07	3.26E-06	5.19E-08	2.56E-06	3.26E-06	5.19E-08	1.13E-07	3.26E-06	5.19E-08	3.80E-06	3.26E-06	5.19E-08	3.80E-06	3.26E-06	5.19E-08	3.80E-06	3.26E-06	5.19E-08	2.56E-06	3.26E-06	5.19E-08	1.13E-07	3.26E-06	5.19E-08	1.13E-07	3.26E-06	5.19E-08	3.80E-06	3.26E-06	5.19E-08	3.80E-06	3.26E-06	5.19E-08	3.79E-06	3.26E-06	5.19E-08	1.12E-07	3.26E-06	5.19E-08	3.79E-06	3.26E-06	5.19E-08	3.79E-06	3.26E-06	5.19E-08	3.79E-06	3.26E-06	5.19E-08	2.56E-06	3.26E-06	5.19E-08	3.79E-06	3.26E-06	5.19E-08	1.13E-07	3.26E-06	5.19E-08	2.56E-06	3.26E-06	5.19E-08	1.13E-07	3.26E-06	5.19E-08	1.12E-07	3.26E-06	5.19E-08	3.79E-06	3.26E-06	5.19E-08	3.79E-06	3.26E-06	5.19E-08	1.12E-07	3.26E-06	5.19E-08	3.79E-06	3.26E-06	5.19E-08	3.79E-06	3.26E-06	5.19E-08	3.79E-06	3.26E-06	5.19E-08	2.56E-06	3.26E-06	5.19E-08	1.13E-07	3.26E-06	5.19E-08	1.12E-07	3.26E-06	5.19E-08	3.79E-06	3.26E-06	5.19E-08	3.79E-06	3.26E-06	5.19E-08	2.56E-06	3.26E-06	5.19E-08	1.12E-07	3.26E-06	5.19E-08	3.79E-06	3.26E-06	5.19E-08	1.13E-07	3.26E-06	5.19E-08	1.13E-07	3.26E-06	5.19E-08	3.79E-06	3.26E-06	5.19E-08	1.13E-07	3.26E-06	5.19E-08	2.56E-06	3.26E-06	5.19E-08	1.13E-07	3.26E-06	5.19E-08	3.79E-06	3.26E-06	5.19E-08	1.12E-07	3.26E-06	5.19E-08	1.13E-07	3.26E-06	5.19E-08	2.56E-06	3.26E-06	5.19E-08	1.13E-07	3.26E-06	5.19E-08	3.79E-06	3.26E-06	5.19E-08	2.56E-06	3.26E-06	5.19E-08	2.56E-06	3.26E-06	5.18E-08	3.79E-06	3.26E-06	5.18E-08	1.12E-07	3.26E-06	5.18E-08	1.13E-07	3.26E-06	5.18E-08	3.79E-06	3.26E-06	5.18E-08	3.79E-06	3.26E-06	5.18E-08	1.13E-07	3.26E-06	5.18E-08	3.79E-06	3.26E-06	5.18E-08	2.56E-06	3.25E-06	5.18E-08	1.12E-07	3.26E-06	5.18E-08	3.79E-06	3.25E-06	5.18E-08	3.79E-06	3.25E-06	5.18E-08	3.79E-06	3.25E-06	5.18E-08	3.79E-06	3.25E-06	5.18E-08	1.12E-07	3.25E-06	5.18E-08	1.12E-07	3.25E-06	5.18E-08	3.79E-06	3.25E-06	5.18E-08	3.79E-06	3.25E-06	5.18E-08	1.12E-07	3.25E-06	5.18E-08	3.79E-06	3.25E-06	5.18E-08	1.12E-07	3.25E-06	5.18E-08	2.56E-06	3.25E-06	5.18E-08	1.12E-07	3.25E-06	5.18E-08	1.12E-07	3.25E-06	5.18E-08	1.12E-07	3.25E-06	5.18E-08	1.12E-07	3.25E-06	5.18E-08	3.79E-06	3.25E-06	5.18E-08	1.12E-07	3.25E-06	5.18E-08	1.12E-07	3.25E-06	5.18E-08	3.79E-06	3.25E-06	5.18E-08	1.12E-07	3.25E-06	5.18E-08	3.79E-06	3.25E-06	5.18E-08	1.12E-07	3.25E-06	5.18E-08	1.12E-07	3.25E-06	5.18E-08	3.79E-06	3.25E-06	5.18E-08	2.56E-06	3.25E-06	5.18E-08	2.56E-06	3.25E-06	5.18E-08	3.79E-06	3.25E-06	5.18E-08	2.56E-06	3.25E-06	5.18E-08	2.56E-06	3.25E-06	5.18E-08	3.79E-06	3.25E-06	5.18E-08	1.12E-07	3.25E-06	5.18E-08	1.12E-07	3.25E-06	5.18E-08	1.12E-07	3.25E-06	5.18E-08	2.56E-06	3.25E-06	5.18E-08	3.79E-06	3.25E-06	5.18E-08	3.79E-06	3.25E-06	5.18E-08	1.12E-07	3.25E-06	5.18E-08	3.79E-06	3.25E-06	5.18E-08	3.78E-06	3.25E-06	5.18E-08	1.12E-07	3.25E-06	5.18E-08	2.56E-06	3.25E-06	5.18E-08	1.12E-07	3.25E-06	5.18E-08	3.78E-06	3.25E-06	5.18E-08	3.78E-06	3.25E-06	5.18E-08	3.78E-06	3.25E-06	5.18E-08	1.12E-07	3.25E-06	5.18E-08	1.12E-07	3.25E-06	5.18E-08	1.12E-07	3.25E-06	5.18E-08	1.12E-07	3.25E-06	5.18E-08	1.12E-07	3.25E-06	5.18E-08	3.78E-06	3.25E-06	5.18E-08	2.56E-06	3.25E-06	5.18E-08	1.12E-07	3.25E-06	5.18E-08	3.78E-06	3.25E-06	5.18E-08	1.12E-07	3.25E-06	5.18E-08	2.56E-06	3.25E-06	5.18E-08	3.78E-06	3.25E-06	5.18E-08	3.78E-06	3.25E-06	5.17E-08	1.12E-07	3.25E-06	5.17E-08	1.12E-07	3.25E-06	5.18E-08	1.12E-07	3.25E-06	5.18E-08	1.12E-07	3.25E-06	5.18E-08	1.12E-07	3.25E-06	5.18E-08	3.78E-06	3.25E-06	5.18E-08	1.12E-07	3.25E-06	5.18E-08	3.78E-06	3.25E-06	5.18E-08	1.12E-07	3.25E-06	5.18E-08	3.78E-06	3.25E-06	5.17E-08	3.78E-06	3.25E-06	5.17E-08	1.12E-07	3.25E-06	5.17E-08	2.55E-06	3.25E-06	5.17E-08	3.78E-06	3.25E-06	5.17E-08	2.55E-06	3.25E-06	5.17E-08	2.55E-06	3.25E-06	5.17E-08	3.78E-06	3.25E-06	5.17E-08	2.55E-06	3.25E-06	5.17E-08	2.55E-06	3.25E-06	5.17E-08	3.78E-06	3.25E-06	5.17E-08	1.12E-07	3.25E-06	5.17E-08	1.12E-07	3.25E-06	5.17E-08	1.12E-07	3.25E-06	5.17E-08	1.12E-07	3.25E-06	5.17E-08	1.12E-07	3.25E-06	5.17E-08	3.78E-06	3.25E-06	5.17E-08	1.12E-07	3.25E-06	5.17E-08	1.12E-07	3.25E-06	5.17E-08	3.78E-06	3.25E-06	5.17E-08	1.12E-07	3.25E-06	5.17E-08	1.12E-07	3.25E-06	5.17E-08	3.78E-06	3.25E-06	5.17E-08	1.12E-07	3.25E-06	5.17E-08	1.12E-07	3.25E-06	5.17E-08	3.78E-06	3.25E-06	5.17E-08	2.55E-06	3.25E-06	5.17E-08	1.12E-07	3.25E-06	5.17E-08	3.78E-06	3.25E-06	5.17E-08	1.12E-07	3.25E-06	5.17E-08	1.12E-07	3.25E-06	5.17E-08	1.12E-07	3.25E-06	5.17E-08	1.12E-07	3.25E-06	5.17E-08	3.78E-06	3.25E-06	5.17E-08	3.78E-06	3.25E-06	5.17E-08	3.78E-06	3.25E-06	5.17E-08	1.12E-07	3.25E-06	5.17E-08	3.78E-06	3.25E-06	5.17E-08	1.12E-07	3.25E-06	5.17E-08	3.78E-06	3.25E-06	5.17E-08	3.78E-06	3.25E-06	5.17E-08	1.12E-07	3.25E-06	5.17E-08	1.12E-07	3.25E-06	5.17E-08	1.12E-07	3.25E-06	5.17E-08	1.12E-07	3.25E-06	5.17E-08	2.55E-06	3.25E-06	5.17E-08	1.12E-07	3.25E-06	5.17E-08	1.12E-07	3.25E-06	5.17E-08	1.12E-07	3.25E-06	5.17E-08	1.12E-07	3.25E-06	5.17E-08	2.55E-06	3.25E-06	5.17E-08	2.55E-06	3.25E-06	5.17E-08	3.78E-06	3.25E-06	5.17E-08	1.12E-07	3.25E-06	5.17E-08	1.12E-07	3.25E-06	5.17E-08	1.12E-07	3.25E-06	5.17E-08	1.12E-07	3.25E-06	5.17E-08	1.12E-07	3.25E-06	5.17E-08	3.78E-06	3.25E-06	5.17E-08	1.12E-07	3.25E-06	5.17E-08	1.12E-07	3.25E-06	5.17E-08	3.78E-06	3.25E-06	5.17E-08	1.12E-07	3.25E-06	5.17E-08	3.78E-06	3.25E-06	5.17E-08	3.78E-06	3.25E-06	5.17E-08	3.78E-06	3.25E-06	5.17E-08	2.55E-06	3.25E-06	5.17E-08	1.12E-07	3.25E-06	5.17E-08	1.12E-07	3.25E-06	5.17E-08	2.55E-06	3.25E-06	5.17E-08	1.12E-07	3.25E-06	5.17E-08	1.12E-07	3.25E-06	5.17E-08	1.12E-07	3.25E-06	5.17E-08	3.78E-06	3.25E-06	5.17E-08	3.78E-06	3.25E-06	5.17E-08	1.12E-07	3.25E-06	5.17E-08	3.78E-06	3.25E-06	5.17E-08	1.12E-07	3.25E-06	5.17E-08	2.55E-06	3.25E-06	5.17E-08	3.78E-06	3.25E-06	5.17E-08	1.12E-07	3.25E-06	5.17E-08	1.12E-07	3.25E-06	5.17E-08	1.12E-07	3.25E-06	5.17E-08	3.78E-06	3.25E-06	5.17E-08	2.55E-06	3.25E-06	5.17E-08	1.12E-07	3.25E-06	5.17E-08	1.12E-07	3.25E-06	5.17E-08	1.12E-07	3.25E-06	5.17E-08	1.12E-07	3.25E-06	5.17E-08	1.12E-07	3.25E-06	5.17E-08	1.12E-07	3.25E-06	5.17E-08	3.78E-06	3.25E-06	5.17E-08	1.12E-07	3.25E-06	5.17E-08	2.55E-06	3.25E-06	5.17E-08	3.78E-06	3.25E-06	5.17E-08	1.12E-07	3.25E-06	5.17E-08	1.12E-07	3.25E-06	5.17E-08	3.78E-06	3.25E-06	5.17E-08	2.55E-06	3.25E-06	5.17E-08	2.55E-06	3.25E-06	5.17E-08	3.78E-06	3.25E-06	5.17E-08	1.12E-07	3.25E-06	5.17E-08	1.12E-07	3.25E-06	5.17E-08	1.12E-07	3.25E-06	5.17E-08	1.12E-07	3.25E-06	5.17E-08	1.12E-07	3.25E-06	5.17E-08	1.12E-07	3.25E-06	5.17E-08	1.12E-07	3.25E-06	5.17E-08	1.12E-07	3.25E-06	5.17E-08	3.78E-06	3.25E-06	5.17E-08	1.12E-07	3.25E-06	5.17E-08	1.12E-07	3.25E-06	5.17E-08	3.78E-06	3.25E-06	5.17E-08	1.12E-07	3.25E-06	5.17E-08	1.12E-07	3.25E-06	5.17E-08	3.78E-06	3.25E-06	5.17E-08	1.12E-07	3.25E-06	5.17E-08	2.55E-06	3.25E-06	5.17E-08	3.78E-06	3.25E-06	5.17E-08	3.78E-06	3.25E-06	5.17E-08	2.55E-06	3.25E-06	5.17E-08	1.12E-07	3.25E-06	5.17E-08	1.12E-07	3.25E-06	5.17E-08	1.12E-07	3.25E-06	5.17E-08	1.12E-07	3.25E-06	5.17E-08	3.78E-06	3.25E-06	5.17E-08	1.12E-07	3.25E-06	5.17E-08	3.78E-06	3.25E-06	5.17E-08	1.12E-07	3.25E-06	5.17E-08	1.12E-07	3.25E-06	5.17E-08	1.12E-07	3.25E-06	5.17E-08	3.78E-06	3.25E-06	5.17E-08	2.55E-06	3.25E-06	5.17E-08	1.12E-07	3.25E-06	5.17E-08	1.12E-07	3.25E-06	5.17E-08	1.12E-07	3.25E-06	5.17E-08	1.12E-07	3.25E-06	5.17E-08	2.55E-06	3.25E-06	5.17E-08	1.12E-07	3.25E-06	5.17E-08	3.78E-06	3.25E-06	5.17E-08	1.12E-07	3.25E-06	5.17E-08	1.12E-07	3.25E-06	5.17E-08	3.78E-06	3.25E-06	5.17E-08	2.55E-06	3.25E-06	5.17E-08	1.12E-07	3.25E-06	5.17E-08	3.78E-06	3.25E-06	5.17E-08	1.12E-07	3.25E-06	5.17E-08	1.12E-07	3.25E-06	5.17E-08	3.78E-06	3.25E-06	5.17E-08	1.12E-07	3.25E-06	5.17E-08	1.12E-07	3.25E-06	5.17E-08	3.78E-06	3.25E-06	5.17E-08	3.78E-06	3.25E-06	5.17E-08	1.12E-07	3.25E-06	5.17E-08	3.78E-06	3.24E-06	5.17E-08	1.12E-07	3.24E-06	5.17E-08	1.12E-07	3.25E-06	5.17E-08	3.78E-06	3.24E-06	5.17E-08	1.12E-07	3.24E-06	5.17E-08	2.55E-06	3.24E-06	5.17E-08	3.78E-06	3.24E-06	5.17E-08	2.55E-06	3.24E-06	5.17E-08	1.12E-07	3.24E-06	5.17E-08	2.55E-06	3.24E-06	5.17E-08	1.12E-07	3.24E-06	5.17E-08	2.55E-06	3.24E-06	5.17E-08	3.78E-06	3.24E-06	5.17E-08	1.12E-07	3.24E-06	5.17E-08	2.55E-06	3.24E-06	5.17E-08	1.12E-07	3.24E-06	5.17E-08	1.12E-07	3.24E-06	5.17E-08	3.78E-06	3.24E-06	5.17E-08	3.78E-06	3.24E-06	5.17E-08	1.12E-07	3.24E-06	5.17E-08	1.12E-07	3.24E-06	5.17E-08	3.78E-06	3.24E-06	5.17E-08	1.12E-07	3.24E-06	5.17E-08	1.12E-07	3.24E-06	5.17E-08	1.12E-07	3.24E-06	5.17E-08	3.78E-06	3.24E-06	5.17E-08	1.12E-07	3.24E-06	5.17E-08	1.12E-07	3.24E-06	5.17E-08	1.12E-07	3.24E-06	5.17E-08	1.12E-07	3.24E-06	5.17E-08	1.12E-07	3.24E-06	5.17E-08	1.12E-07	3.24E-06	5.17E-08	1.12E-07	3.24E-06	5.17E-08	3.78E-06	3.24E-06	5.17E-08	1.12E-07	3.24E-06	5.17E-08	1.12E-07	3.24E-06	5.17E-08	3.78E-06	3.24E-06	5.17E-08	1.12E-07	3.24E-06	5.17E-08	2.55E-06	3.24E-06	5.17E-08	3.78E-06	3.24E-06	5.17E-08	1.12E-07	3.24E-06	5.17E-08	1.12E-07	3.24E-06	5.17E-08	1.12E-07	3.24E-06	5.17E-08	1.12E-07	3.24E-06	5.17E-08	2.55E-06	3.24E-06	5.17E-08	1.12E-07	3.24E-06	5.17E-08	1.12E-07	3.24E-06	5.17E-08	1.12E-07	3.24E-06	5.17E-08	3.78E-06	3.24E-06	5.17E-08	2.55E-06	3.24E-06	5.17E-08	2.55E-06	3.24E-06	5.17E-08	3.78E-06	3.24E-06	5.17E-08	1.12E-07	3.24E-06	5.17E-08	1.12E-07	3.24E-06	5.17E-08	1.12E-07	3.24E-06	5.17E-08	1.12E-07	3.24E-06	5.17E-08	2.55E-06	3.24E-06	5.17E-08	3.78E-06	3.24E-06	5.17E-08	3.78E-06	3.24E-06	5.17E-08	1.12E-07	3.24E-06	5.17E-08	3.78E-06	3.24E-06	5.17E-08	3.78E-06	3.24E-06	5.16E-08	1.12E-07	3.24E-06	5.16E-08	3.78E-06	3.24E-06	5.16E-08	1.12E-07	3.24E-06	5.16E-08	1.12E-07	3.24E-06	5.16E-08	3.78E-06	3.24E-06	5.16E-08	1.12E-07	3.24E-06	5.16E-08	2.55E-06	3.24E-06	5.16E-08	3.77E-06	3.24E-06	5.16E-08	1.12E-07	3.24E-06	5.16E-08	1.12E-07	3.24E-06	5.16E-08	1.12E-07	3.24E-06	5.16E-08	1.12E-07	3.24E-06	5.16E-08	1.12E-07	3.24E-06	5.16E-08	3.78E-06	3.24E-06	5.16E-08	1.12E-07	3.24E-06	5.16E-08	1.12E-07	3.24E-06	5.16E-08	3.78E-06	3.24E-06	5.16E-08	1.12E-07	3.24E-06	5.16E-08	1.12E-07	3.24E-06	5.16E-08	3.78E-06	3.24E-06	5.16E-08	1.12E-07	3.24E-06	5.16E-08	2.55E-06	3.24E-06	5.16E-08	1.12E-07	3.24E-06	5.16E-08	3.78E-06	3.24E-06	5.16E-08	1.12E-07	3.24E-06	5.16E-08	1.12E-07	3.24E-06	5.16E-08	3.78E-06	3.24E-06	5.16E-08	2.55E-06	3.24E-06	5.16E-08	3.77E-06	3.24E-06	5.16E-08	1.12E-07	3.24E-06	5.16E-08	3.77E-06	3.24E-06	5.16E-08	3.77E-06	3.24E-06	5.16E-08	1.12E-07	3.24E-06	5.16E-08	1.12E-07	3.24E-06	5.16E-08	3.77E-06	3.24E-06	5.16E-08	3.77E-06	3.24E-06	5.16E-08	1.12E-07	3.24E-06	5.16E-08	3.77E-06	3.24E-06	5.16E-08	2.55E-06	3.24E-06	5.16E-08	1.12E-07	3.24E-06	5.16E-08	3.77E-06	3.24E-06	5.16E-08	3.77E-06	3.24E-06	5.16E-08	1.12E-07	3.24E-06	5.16E-08	1.12E-07	3.24E-06	5.16E-08	3.77E-06	3.24E-06	5.16E-08	1.12E-07	3.24E-06	5.16E-08	1.12E-07	3.24E-06	5.16E-08	1.12E-07	3.24E-06	5.16E-08	1.12E-07	3.24E-06	5.16E-08	3.77E-06	3.24E-06	5.16E-08	1.12E-07	3.24E-06	5.16E-08	3.77E-06	3.24E-06	5.16E-08	3.77E-06	3.24E-06	5.16E-08	3.77E-06	3.24E-06	5.16E-08	3.77E-06	3.24E-06	5.16E-08	3.77E-06	3.24E-06	5.16E-08	1.12E-07	3.24E-06	5.16E-08	2.55E-06	3.24E-06	5.16E-08	3.77E-06	3.24E-06	5.16E-08	1.12E-07	3.24E-06	5.16E-08	1.12E-07	3.24E-06	5.16E-08	3.77E-06	3.24E-06	5.16E-08	1.12E-07	3.24E-06	5.16E-08	1.12E-07	3.24E-06	5.16E-08	3.77E-06	3.24E-06	5.16E-08	1.12E-07	3.24E-06	5.16E-08	1.12E-07	3.24E-06	5.16E-08	3.77E-06	3.24E-06	5.16E-08	3.77E-06	3.24E-06	5.16E-08	3.77E-06	3.24E-06	5.16E-08	3.77E-06	3.24E-06	5.16E-08	1.12E-07	3.24E-06	5.16E-08	2.55E-06	3.24E-06	5.16E-08	1.12E-07	3.24E-06	5.16E-08	3.77E-06	3.24E-06	5.16E-08	2.55E-06	3.24E-06	5.16E-08	1.12E-07	3.24E-06	5.16E-08	3.77E-06	3.24E-06	5.16E-08	2.55E-06	3.24E-06	5.16E-08	1.12E-07	3.24E-06	5.16E-08	3.77E-06	3.24E-06	5.16E-08	3.77E-06	3.24E-06	5.15E-08	3.77E-06	3.24E-06	5.15E-08	1.12E-07	3.24E-06	5.15E-08	1.11E-07	3.24E-06	5.15E-08	3.77E-06	3.24E-06	5.15E-08	1.11E-07	3.24E-06	5.15E-08	1.11E-07	3.24E-06	5.15E-08	3.77E-06	3.24E-06	5.15E-08	3.77E-06	3.24E-06	5.15E-08	1.11E-07	3.24E-06	5.15E-08	3.77E-06	3.24E-06	5.15E-08	2.54E-06	3.24E-06	5.15E-08	1.11E-07	3.24E-06	5.15E-08	3.77E-06	3.24E-06	5.15E-08	3.77E-06	3.24E-06	5.15E-08	2.54E-06	3.24E-06	5.15E-08	1.12E-07	3.24E-06	5.15E-08	1.11E-07	3.24E-06	5.15E-08	1.12E-07	3.24E-06	5.15E-08	3.77E-06	3.24E-06	5.15E-08	1.11E-07	3.24E-06	5.15E-08	3.77E-06	3.24E-06	5.15E-08	3.77E-06	3.23E-06	5.15E-08	3.77E-06	3.23E-06	5.15E-08	1.11E-07	3.23E-06	5.15E-08	1.12E-07	3.23E-06	5.15E-08	2.54E-06	3.23E-06	5.15E-08	3.77E-06	3.23E-06	5.15E-08	3.76E-06	3.23E-06	5.15E-08	1.12E-07	3.23E-06	5.15E-08	3.76E-06	3.23E-06	5.15E-08	3.76E-06	3.23E-06	5.15E-08	3.76E-06	3.23E-06	5.15E-08	2.54E-06	3.23E-06	5.15E-08	1.12E-07	3.23E-06	5.15E-08	1.11E-07	3.23E-06	5.15E-08	1.12E-07	3.23E-06	5.15E-08	3.76E-06	3.23E-06	5.15E-08	1.11E-07	3.23E-06	5.15E-08	1.11E-07	3.23E-06	5.15E-08	1.11E-07	3.23E-06	5.15E-08	1.12E-07	3.23E-06	5.15E-08	1.11E-07	3.23E-06	5.15E-08	3.76E-06	3.23E-06	5.15E-08	3.76E-06	3.23E-06	5.15E-08	3.76E-06	3.23E-06	5.15E-08	3.76E-06	3.23E-06	5.15E-08	1.11E-07	3.23E-06	5.15E-08	1.11E-07	3.23E-06	5.15E-08	3.76E-06	3.23E-06	5.15E-08	1.12E-07	3.23E-06	5.15E-08	1.11E-07	3.23E-06	5.15E-08	1.12E-07	3.23E-06	5.15E-08	1.11E-07	3.23E-06	5.15E-08	1.11E-07	3.23E-06	5.15E-08	1.12E-07	3.23E-06	5.15E-08	3.76E-06	3.23E-06	5.15E-08	1.12E-07	3.23E-06	5.15E-08	3.76E-06	3.23E-06	5.15E-08	1.12E-07	3.23E-06	5.15E-08	1.11E-07	3.23E-06	5.15E-08	2.54E-06	3.23E-06	5.15E-08	3.76E-06	3.23E-06	5.15E-08	1.11E-07	3.23E-06	5.15E-08	3.76E-06	3.23E-06	5.15E-08	1.11E-07	3.23E-06	5.15E-08	2.54E-06	3.23E-06	5.15E-08	1.12E-07	3.23E-06	5.15E-08	1.12E-07	3.23E-06	5.15E-08	2.54E-06	3.23E-06	5.15E-08	3.76E-06	3.23E-06	5.15E-08	3.76E-06	3.23E-06	5.15E-08	2.54E-06	3.23E-06	5.15E-08	1.12E-07	3.23E-06	5.15E-08	3.76E-06	3.23E-06	5.15E-08	2.54E-06	3.23E-06	5.15E-08	1.12E-07	3.23E-06	5.15E-08	1.12E-07	3.23E-06	5.15E-08	1.11E-07	3.23E-06	5.15E-08	1.12E-07	3.23E-06	5.15E-08	2.54E-06	3.23E-06	5.15E-08	2.54E-06	3.23E-06	5.15E-08	3.76E-06	3.23E-06	5.15E-08	1.12E-07	3.23E-06	5.15E-08	2.54E-06	3.23E-06	5.15E-08	1.12E-07	3.23E-06	5.15E-08	1.11E-07	3.23E-06	5.15E-08	3.76E-06	3.23E-06	5.15E-08	3.76E-06	3.23E-06	5.15E-08	1.12E-07	3.23E-06	5.15E-08	3.76E-06	3.23E-06	5.15E-08	3.76E-06	3.23E-06	5.15E-08	1.12E-07	3.23E-06	5.15E-08	3.76E-06	3.23E-06	5.14E-08	3.76E-06	3.23E-06	5.14E-08	1.12E-07	3.23E-06	5.14E-08	1.12E-07	3.23E-06	5.14E-08	1.12E-07	3.23E-06	5.15E-08	1.11E-07	3.23E-06	5.15E-08	2.54E-06	3.23E-06	5.15E-08	3.76E-06	3.23E-06	5.14E-08	2.54E-06	3.23E-06	5.14E-08	1.11E-07	3.23E-06	5.14E-08	1.11E-07	3.23E-06	5.14E-08	3.76E-06	3.23E-06	5.14E-08	2.54E-06	3.23E-06	5.14E-08	3.76E-06	3.23E-06	5.14E-08	1.12E-07	3.23E-06	5.14E-08	1.11E-07	3.23E-06	5.14E-08	1.12E-07	3.23E-06	5.14E-08	3.76E-06	3.23E-06	5.14E-08	3.76E-06	3.23E-06	5.14E-08	2.54E-06	3.23E-06	5.14E-08	2.54E-06	3.23E-06	5.14E-08	1.11E-07	3.23E-06	5.14E-08	1.12E-07	3.23E-06	5.14E-08	1.12E-07	3.23E-06	5.14E-08	1.11E-07	3.23E-06	5.14E-08	1.12E-07	3.23E-06	5.14E-08	1.11E-07	3.23E-06	5.14E-08	2.54E-06	3.23E-06	5.14E-08	3.76E-06	3.23E-06	5.14E-08	3.76E-06	3.23E-06	5.14E-08	1.12E-07	3.23E-06	5.14E-08	1.12E-07	3.23E-06	5.14E-08	3.76E-06	3.23E-06	5.14E-08	2.54E-06	3.23E-06	5.14E-08	1.12E-07	3.23E-06	5.14E-08	3.76E-06	3.23E-06	5.14E-08	2.54E-06	3.23E-06	5.14E-08	1.11E-07	3.23E-06	5.14E-08	1.11E-07	3.23E-06	5.14E-08	3.76E-06	3.23E-06	5.14E-08	1.11E-07	3.23E-06	5.14E-08	1.11E-07	3.23E-06	5.14E-08	1.11E-07	3.23E-06	5.14E-08	1.12E-07	3.23E-06	5.14E-08	3.76E-06	3.23E-06	5.14E-08	3.76E-06	3.23E-06	5.14E-08	3.76E-06	3.23E-06	5.14E-08	1.12E-07	3.23E-06	5.14E-08	1.11E-07	3.23E-06	5.14E-08	1.11E-07	3.23E-06	5.14E-08	1.11E-07	3.23E-06	5.14E-08	1.12E-07	3.23E-06	5.14E-08	1.12E-07	3.23E-06	5.14E-08	1.11E-07	3.23E-06	5.14E-08	1.11E-07	3.23E-06	5.14E-08	1.12E-07	3.23E-06	5.14E-08	3.76E-06	3.23E-06	5.14E-08	2.54E-06	3.23E-06	5.14E-08	1.12E-07	3.23E-06	5.14E-08	1.11E-07	3.23E-06	5.14E-08	1.12E-07	3.23E-06	5.14E-08	2.54E-06	3.23E-06	5.14E-08	2.54E-06	3.23E-06	5.14E-08	1.12E-07	3.23E-06	5.14E-08	2.21E-05	2333.214845	388.7554639	1862.781084	0.090704728	0.691372403	0.003855959	0.002471965	0.018838334	0.184887157	0.007869452	0	13.65180229	9986.134131	0.03069065	0	4.201684737	0.012713614	5.04584228	0	4.15E-06	0	0.030154132	9.110892261	7.880655709	0.01654492	0.043347879	115.5160293	0	96.87581473	0	0.002334555	0	3.404391226	0.007280438	0.023551562	3.417743757	0	0.123654129	0.052804089	1.716605878	0.733117069	1.919728944	0.063793384	0.990296508	0	2.17E-05	0	0.251129868	0	2.148853234	2.69E-07	0.001065763	0.00651724	1.26E-05	0	0.050474514	0.000594176	0.000188104	0.001147604	0.002740956	0	0.036935292	0.102323002	0.018000751	0.076188696	0	0.173937625	0	2.85E-06	0	0.634636672	0.000713612	15.99867399	0	7.69E-08	0	4.38E-05	3.23E-05	6.88E-10	4.15E-06	1.43E-06	9.31E-10	0.097477373	0.06699965	7.57E-10	3.31E-10	2.13E-13	3.52E-05	1.16E-08	1.20E-06	1.66E-12	0.731223537	0	0.00010691	0.021353946	0.006887095	1.40E-07	7.02E-08	0.000232026	3.39E-08	6.78E-06	2.19E-06	0.642218036	0.000260894	0.722122743	9.184996822	0	0	1.24E-06	0	5.37E-07	2.92792612	0	176.5791705	89.44655269	0.000143176	0.000292245	0	1.99E-06	4.44E-07	5.36E-07	1.76E-05	1.55E-09	0	0.000355775	4.33E-05	3.69E-09	3.17E-08	0.438986284	2.26E-06	6.70E-10	3.92E-05	0.00031828	1.27E-08	3.46E-06	0	1.44E-05	2.69E-07	1.69E-06	2.69E-07	6.44E-12	2.67E-09	1.27E-05	8.66E-09	0.000124996	0.594421134	0.000407288	3.00E-09	1.13E-12	4.52E-08	1.04E-05	7.70E-10	1.75E-09	5.34E-07	7.98E-10	5.35E-07	4.47E-05	0.000273994	0.000224923	4.75E-10	1.28E-10	7.21E-11	4.44E-10	166.4323196	49.59179981	0.000230727	1.75E-06	8.06E-06	0	0.001626822	0.000111112	0.337654361	3.08E-06	5.16E-06	9.68E-09	1.35E-07	1.96E-06	5.62E-10	0.000313771	4.28E-05	2.77E-07	0.43105189	0	0.000321155	0	0	0	0	0	3.065790642	150.464958	81.55624808	0.000207614	1.39E-06	7.25E-06	0	0.00132342	9.04E-05	0.538079741	2.50E-06	4.09E-06	4.34E-09	5.46E-08	7.95E-07	2.28E-10	0.000248881	3.37E-05	1.24E-07	0.377021872	0	0.000159854	0	0	0	0	0	3.1304278	143.7170762	63.34857562	0.000254396	1.89E-06	8.88E-06	0	0.001548902	0.00010579	0.487681896	2.93E-06	5.58E-06	8.00E-09	9.62E-08	1.40E-06	4.01E-10	0.000339542	4.85E-05	2.29E-07	0.452942408	0	0.000240621	0	0	0	0	0	3.039830787	110.9090079	110.5981093	0.000252226	1.60E-06	8.80E-06	0	0.001185117	8.09E-05	0.898133737	2.24E-06	4.72E-06	3.64E-09	3.38E-08	4.92E-07	1.41E-10	0.000287372	4.26E-05	1.04E-07	0.409173661	0	0.000110582	0	0	0	0	0	3.092125742	257.3993115	33.49570636	8.02E-05	1.23E-07	2.81E-06	0	0.000874835	5.98E-05	0.108952998	1.65E-06	3.55E-07	7.24E-10	1.55E-08	2.26E-07	6.48E-11	2.17E-05	5.27E-06	2.07E-08	0.187543092	0	6.89E-05	0	0	0	0	0	3.356561931	205.2762761	49.56901595	0.000148399	8.72E-07	5.19E-06	0	0.001290547	8.81E-05	0.238285519	2.44E-06	2.54E-06	4.37E-09	7.50E-08	1.09E-06	3.13E-10	0.000155264	1.98E-05	1.25E-07	0.299212234	0	0.000225189	0	0	0	0	0	3.223243764	237.9004071	6.072410863	0.000187945	1.12E-06	6.58E-06	0	0.001894215	0.000129375	0.027525885	3.58E-06	3.28E-06	6.18E-08	1.23E-06	1.79E-05	5.11E-09	0.000199921	2.72E-05	1.76E-06	0.336280779	0	0.002509619	0	0	0	0	0	3.176700677	176.8974546	19.49668233	0.000319318	2.14E-06	1.12E-05	0	0.002393038	0.000163445	0.156641665	4.53E-06	6.36E-06	3.56E-08	5.27E-07	7.67E-06	2.20E-09	0.000386571	6.25E-05	1.02E-06	0.491942469	0	0.00085287	0	0	0	0	0	2.992637688	185.8602859	63.52034506	0.000164746	9.92E-07	5.76E-06	0	0.001297198	8.86E-05	0.338236329	2.45E-06	2.90E-06	3.89E-09	6.05E-08	8.81E-07	2.52E-10	0.000176944	2.30E-05	1.11E-07	0.317259283	0	0.000180798	0	0	0	0	0	3.201750708	197.0939566	9.008460516	0.00033178	1.96E-06	1.16E-05	0	0.002770303	0.000189212	0.066247486	5.24E-06	5.82E-06	8.00E-08	1.32E-06	1.92E-05	5.50E-09	0.00035361	6.01E-05	2.29E-06	0.464195085	0	0.001844507	0	0	0	0	0	3.024691302	24.95420226	227.3461813	0.000389548	8.68E-07	1.36E-05	0	0.000411822	2.81E-05	2.998957962	7.79E-07	2.53E-06	9.06E-10	1.90E-09	2.76E-08	7.90E-12	0.000154614	4.01E-05	2.60E-08	0.298670551	0	1.78E-05	0	0	0	0	0	3.224076429	62.3412238	165.3344203	0.000309666	1.40E-06	1.08E-05	0	0.00081785	5.59E-05	1.698502279	1.55E-06	4.13E-06	2.07E-09	1.08E-08	1.57E-07	4.50E-11	0.00025128	4.50E-05	5.93E-08	0.379488158	0	5.11E-05	0	0	0	0	0	3.127673889	235.610188	29.4589766	0.000121524	6.64E-07	4.25E-06	0	0.001213	8.28E-05	0.118438941	2.29E-06	1.93E-06	5.48E-09	1.08E-07	1.57E-06	4.49E-10	0.000118005	1.47E-05	1.57E-07	0.268034583	0	0.000344328	0	0	0	0	0	3.260300321	215.9308116	33.34550007	0.000154407	1.01E-06	5.40E-06	0	0.001412491	9.65E-05	0.15811974	2.67E-06	2.95E-06	7.95E-09	1.43E-07	2.09E-06	5.98E-10	0.000180042	2.23E-05	2.27E-07	0.319741121	0	0.000393512	0	0	0	0	0	3.198558765	255.8454947	29.62523716	8.59E-05	2.45E-07	3.01E-06	0	0.000931564	6.36E-05	0.098862193	1.76E-06	7.08E-07	1.70E-09	3.64E-08	5.30E-07	1.52E-10	4.33E-05	7.01E-06	4.87E-08	0.205535812	0	0.000151432	0	0	0	0	0	3.335010876	141.0186177	102.0466235	0.000200087	1.14E-06	6.98E-06	0	0.001195366	8.16E-05	0.668275967	2.26E-06	3.34E-06	2.76E-09	3.25E-08	4.74E-07	1.36E-10	0.000203897	2.87E-05	7.90E-08	0.339574113	0	0.000105447	0	0	0	0	0	3.175170125	73.61814937	159.0766666	0.000284062	1.33E-06	9.90E-06	0	0.000885938	6.05E-05	1.498474467	1.68E-06	3.90E-06	2.03E-09	1.25E-08	1.83E-07	5.23E-11	0.00023787	4.01E-05	5.84E-08	0.360816854	0	5.49E-05	0	1.40E-07	7.02E-08	7.02E-08	1.40E-07	2.997399683	144.010876	57.40622088	0.000267785	2.01E-06	9.35E-06	0	0.00163375	0.000111585	0.457550152	3.09E-06	5.95E-06	9.56E-09	1.15E-07	1.68E-06	4.80E-10	0.000361643	5.26E-05	2.74E-07	0.471375974	0	0.000273161	0	0	0	0	0	3.017805752	1.29E-06	5.60E-10	7.42E-09	1.07E-07	5.83E-11	7.86E-05	1.32E-05	1.49E-08	0.235090857	0	6.18E-05	0	0	0	0	0	3.299871021	149.4829249	40.23414016	0.00030815	2.30E-06	1.08E-05	0	0.001951453	0.000133284	0.347099371	3.69E-06	6.85E-06	1.67E-08	2.09E-07	3.04E-06	8.70E-10	0.000415929	6.45E-05	4.78E-07	0.516258891	0	0.000414132	0	0	0	0	0	2.964037701	7.67E-05	5.37E-07	2.06E-06	5.37E-07	0.003665407	0.000107026	3.45E-05	0	0	0	0	5.35E-07	1.28E-06	0	7.65E-05	5.35E-07	2.06E-06	5.35E-07	5.35E-07	3.44E-05	0.003655652	0.000106741	0	0	0	5.34E-07	1.22E-06	0	7.63E-05	5.34E-07	2.05E-06	5.34E-07	5.34E-07	3.43E-05	0.003646002	0.000106459	0	0	0	5.32E-07	1.24E-06	0	7.61E-05	5.32E-07	2.05E-06	5.32E-07	5.32E-07	3.42E-05	0.003636443	0.00010618	0	0	0	5.31E-07	1.28E-06	0	7.59E-05	5.31E-07	2.04E-06	5.31E-07	5.31E-07	3.42E-05	0.003626975	0.000105904	0	0	0	5.30E-07	1.25E-06	0	7.57E-05	5.30E-07	2.04E-06	5.30E-07	5.30E-07	3.41E-05	0.003617603	0.00010563	0	0	0	5.28E-07	1.25E-06	0	7.55E-05	5.28E-07	2.03E-06	5.28E-07	5.28E-07	3.40E-05	0.003608326	0.000105359	0	0	0	5.27E-07	1.19E-06	0	7.53E-05	5.27E-07	2.03E-06	5.27E-07	5.27E-07	3.39E-05	0.003599142	0.000105091	0	0	0	5.25E-07	1.25E-06	0	7.51E-05	5.25E-07	2.02E-06	5.26E-07	5.25E-07	3.38E-05	0.003590049	0.000104826	0	0	0	5.24E-07	1.25E-06	0	7.49E-05	5.24E-07	2.02E-06	5.24E-07	5.24E-07	3.37E-05	0.003581047	0.000104563	0	0	0	5.23E-07	1.24E-06	0	7.47E-05	5.23E-07	2.01E-06	5.23E-07	5.23E-07	3.36E-05	0.003572133	0.000104303	0	0	0	5.22E-07	1.21E-06	0	7.45E-05	5.22E-07	2.01E-06	5.22E-07	5.22E-07	3.36E-05	0.003563308	0.000104045	0	0	0	5.20E-07	1.24E-06	0	7.43E-05	5.20E-07	2.00E-06	5.20E-07	5.20E-07	3.35E-05	0.00355457	0.00010379	0	0	0	5.19E-07	1.22E-06	0	7.41E-05	5.19E-07	2.00E-06	5.19E-07	5.19E-07	3.34E-05	0.003545918	0.000103537	0	0	0	5.18E-07	1.25E-06	0	7.40E-05	5.18E-07	1.99E-06	5.18E-07	5.18E-07	3.33E-05	0.003537352	0.000103287	0	0	0	5.16E-07	1.21E-06	0	7.38E-05	5.16E-07	1.99E-06	5.17E-07	5.16E-07	3.32E-05	0.00352887	0.00010304	0	0	0	5.15E-07	1.22E-06	0	7.36E-05	5.15E-07	1.98E-06	5.15E-07	5.15E-07	3.32E-05	0.003520471	0.000102794	0	0	0	5.14E-07	1.17E-06	0	7.34E-05	5.14E-07	1.98E-06	5.14E-07	5.14E-07	3.31E-05	0.003512154	0.000102552	0	0	0	5.13E-07	1.24E-06	0	7.33E-05	5.13E-07	1.97E-06	5.13E-07	5.13E-07	3.30E-05	0.003503918	0.000102311	0	0	0	5.12E-07	1.14E-06	0	7.31E-05	5.12E-07	1.97E-06	5.12E-07	5.12E-07	3.29E-05	0.003495763	0.000102073	0	0	0	5.10E-07	1.21E-06	0	7.29E-05	5.10E-07	1.96E-06	5.10E-07	5.10E-07	3.28E-05	0.003487686	0.000101837	0	0	0	5.09E-07	1.16E-06	0	7.28E-05	5.09E-07	1.96E-06	5.09E-07	5.09E-07	3.28E-05	0.003479688	0.000101604	0	0	0	5.08E-07	1.14E-06	0	7.26E-05	5.08E-07	1.95E-06	5.08E-07	5.08E-07	3.27E-05	0.003471768	0.000101373	0	0	0	5.07E-07	1.20E-06	0	7.24E-05	5.07E-07	1.95E-06	5.07E-07	5.07E-07	3.26E-05	0.003463924	0.000101144	0	0	0	5.06E-07	1.13E-06	0	7.23E-05	5.06E-07	1.95E-06	5.06E-07	5.06E-07	3.26E-05	0.003456155	0.000100917	0	0	0	5.05E-07	1.22E-06	0	7.21E-05	5.05E-07	1.94E-06	5.05E-07	5.05E-07	3.25E-05	0.003448461	0.000100692	0	0	0	5.03E-07	1.16E-06	0	7.19E-05	5.03E-07	1.94E-06	5.04E-07	5.03E-07	3.24E-05	0.003440841	0.00010047	0	0	0	5.02E-07	1.21E-06	0	7.18E-05	5.02E-07	1.93E-06	5.02E-07	5.02E-07	3.23E-05	0.003433294	0.000100249	0	0	0	5.01E-07	1.16E-06	0	7.16E-05	5.01E-07	1.93E-06	5.01E-07	5.01E-07	3.23E-05	0.003425818	0.000100031	0	0	0	5.00E-07	1.21E-06	0	7.15E-05	5.00E-07	1.92E-06	5.00E-07	5.00E-07	3.22E-05	0.003418414	9.98E-05	0	0	0	4.99E-07	1.17E-06	0	7.13E-05	4.99E-07	1.92E-06	4.99E-07	4.99E-07	3.21E-05	0.00341108	9.96E-05	0	0	0	4.98E-07	1.10E-06	0	7.12E-05	4.98E-07	1.92E-06	4.98E-07	4.98E-07	3.21E-05	0.003403815	9.94E-05	0	0	0	4.97E-07	1.16E-06	0	7.10E-05	4.97E-07	1.91E-06	4.97E-07	4.97E-07	3.20E-05	0.003396618	9.92E-05	0	0	0	4.96E-07	1.12E-06	0	7.09E-05	4.96E-07	1.91E-06	4.96E-07	4.96E-07	3.19E-05	0.00338949	9.90E-05	0	0	0	4.95E-07	1.19E-06	0	7.07E-05	4.95E-07	1.90E-06	4.95E-07	4.95E-07	3.19E-05	0.003382428	9.88E-05	0	0	0	4.94E-07	1.17E-06	0	7.06E-05	4.94E-07	1.90E-06	4.94E-07	4.94E-07	3.18E-05	0.003375432	9.86E-05	0	0	0	4.93E-07	1.18E-06	0	7.04E-05	4.93E-07	1.90E-06	4.93E-07	4.93E-07	3.17E-05	0.003368502	9.84E-05	0	0	0	4.92E-07	1.15E-06	0	7.03E-05	4.92E-07	1.89E-06	4.92E-07	4.92E-07	3.17E-05	0.003361636	9.82E-05	0	0	0	4.91E-07	1.17E-06	0	7.01E-05	4.91E-07	1.89E-06	4.91E-07	4.91E-07	3.16E-05	0.003354833	9.80E-05	0	0	0	4.90E-07	1.16E-06	0	7.00E-05	4.90E-07	1.88E-06	4.90E-07	4.90E-07	3.15E-05	0.003348094	9.78E-05	0	0	0	4.89E-07	1.12E-06	0	6.98E-05	4.89E-07	1.88E-06	4.89E-07	4.89E-07	3.15E-05	0.003341416	9.76E-05	0	0	0	4.88E-07	1.16E-06	0	6.97E-05	4.88E-07	1.88E-06	4.88E-07	4.88E-07	3.14E-05	0.0033348	9.74E-05	0	0	0	4.87E-07	1.04E-06	0	6.96E-05	4.87E-07	1.87E-06	4.87E-07	4.87E-07	3.13E-05	0.003328243	9.72E-05	0	0	0	4.86E-07	1.13E-06	0	6.94E-05	4.86E-07	1.87E-06	4.86E-07	4.86E-07	3.13E-05	0.003321747	9.70E-05	0	0	0	4.85E-07	1.13E-06	0	6.93E-05	4.85E-07	1.87E-06	4.85E-07	4.85E-07	3.12E-05	0.00331531	9.68E-05	0	0	0	4.84E-07	1.17E-06	0	6.92E-05	4.84E-07	1.86E-06	4.84E-07	4.84E-07	3.12E-05	0.003308932	9.66E-05	0	0	0	4.83E-07	1.14E-06	0	6.90E-05	4.83E-07	1.86E-06	4.83E-07	4.83E-07	3.11E-05	0.003302611	9.64E-05	0	0	0	4.82E-07	1.15E-06	0	6.89E-05	4.82E-07	1.85E-06	4.82E-07	4.82E-07	3.10E-05	0.003296347	9.63E-05	0	0	0	4.81E-07	1.08E-06	0	6.88E-05	4.81E-07	1.85E-06	4.81E-07	4.81E-07	3.10E-05	0.003290139	9.61E-05	0	0	0	4.80E-07	1.14E-06	0	6.86E-05	4.80E-07	1.85E-06	4.80E-07	4.80E-07	3.09E-05	0.003283987	9.59E-05	0	0	0	4.79E-07	1.08E-06	0	6.85E-05	4.79E-07	1.84E-06	4.80E-07	4.79E-07	3.09E-05	0.00327789	9.57E-05	0	0	0	4.79E-07	1.02E-06	0	6.84E-05	4.79E-07	1.84E-06	4.79E-07	4.79E-07	3.08E-05	0.003271846	9.55E-05	0	0	0	4.78E-07	1.08E-06	0	6.83E-05	4.78E-07	1.84E-06	4.78E-07	4.78E-07	3.08E-05	0.003265856	9.54E-05	0	0	0	4.77E-07	1.11E-06	0	6.81E-05	4.77E-07	1.83E-06	4.77E-07	4.77E-07	3.07E-05	0.003259919	9.52E-05	0	0	0	4.76E-07	1.14E-06	0	6.80E-05	4.76E-07	1.83E-06	4.76E-07	4.76E-07	3.06E-05	0.003254035	9.50E-05	0	0	0	4.75E-07	1.12E-06	0	6.79E-05	4.75E-07	1.83E-06	4.75E-07	4.75E-07	3.06E-05	0.003248202	9.48E-05	0	0	0	4.74E-07	1.11E-06	0	6.78E-05	4.74E-07	1.82E-06	4.74E-07	4.74E-07	3.05E-05	0.003242421	9.47E-05	0	0	0	4.73E-07	1.10E-06	0	6.76E-05	4.73E-07	1.82E-06	4.73E-07	4.73E-07	3.05E-05	0.003236689	9.45E-05	0	0	0	4.73E-07	1.13E-06	0	6.75E-05	4.73E-07	1.82E-06	4.73E-07	4.73E-07	3.04E-05	0.003231007	9.43E-05	0	0	0	4.72E-07	1.10E-06	0	6.74E-05	4.72E-07	1.81E-06	4.72E-07	4.72E-07	3.04E-05	0.003225375	9.42E-05	0	0	0	4.71E-07	1.06E-06	0	6.73E-05	4.71E-07	1.81E-06	4.71E-07	4.71E-07	3.03E-05	0.00321979	9.40E-05	0	0	0	4.70E-07	1.13E-06	0	6.72E-05	4.70E-07	1.81E-06	4.70E-07	4.70E-07	3.03E-05	0.003214254	9.39E-05	0	0	0	4.69E-07	1.11E-06	0	6.71E-05	4.69E-07	1.80E-06	4.69E-07	4.69E-07	3.02E-05	0.003208765	9.37E-05	0	0	0	4.68E-07	1.04E-06	0	6.69E-05	4.68E-07	1.80E-06	4.69E-07	4.68E-07	3.02E-05	0.003203323	9.35E-05	0	0	0	4.68E-07	1.00E-06	0	6.68E-05	4.68E-07	1.80E-06	4.68E-07	4.68E-07	3.01E-05	0.003197926	9.34E-05	0	0	0	4.67E-07	1.07E-06	0	6.67E-05	4.67E-07	1.80E-06	4.67E-07	4.67E-07	3.01E-05	0.003192576	9.32E-05	0	0	0	4.66E-07	1.04E-06	0	6.66E-05	4.66E-07	1.79E-06	4.66E-07	4.66E-07	3.00E-05	0.00318727	9.31E-05	0	0	0	4.65E-07	1.02E-06	0	6.65E-05	4.65E-07	1.79E-06	4.65E-07	4.65E-07	3.00E-05	0.003182009	9.29E-05	0	0	0	4.65E-07	1.05E-06	0	6.64E-05	4.65E-07	1.79E-06	4.65E-07	4.65E-07	2.99E-05	0.003176792	9.28E-05	0	0	0	4.64E-07	1.04E-06	0	6.63E-05	4.64E-07	1.78E-06	4.64E-07	4.64E-07	2.99E-05	0.003171618	9.26E-05	0	0	0	4.63E-07	1.09E-06	0	6.62E-05	4.63E-07	1.78E-06	4.63E-07	4.63E-07	2.98E-05	0.003166488	9.25E-05	0	0	0	4.62E-07	1.03E-06	0	6.61E-05	4.62E-07	1.78E-06	4.62E-07	4.62E-07	2.98E-05	0.0031614	9.23E-05	0	0	0	4.62E-07	1.00E-06	0	6.59E-05	4.62E-07	1.78E-06	4.62E-07	4.62E-07	2.97E-05	0.003156353	9.22E-05	0	0	0	4.61E-07	1.09E-06	0	6.58E-05	4.61E-07	1.77E-06	4.61E-07	4.61E-07	2.97E-05	0.003151349	9.20E-05	0	0	0	4.60E-07	1.02E-06	0	6.57E-05	4.60E-07	1.77E-06	4.60E-07	4.60E-07	2.96E-05	0.003146385	9.19E-05	0	0	0	4.59E-07	1.03E-06	0	6.56E-05	4.59E-07	1.77E-06	4.59E-07	4.59E-07	2.96E-05	0.003141461	9.17E-05	0	0	0	4.59E-07	1.08E-06	0	6.55E-05	4.59E-07	1.76E-06	4.59E-07	4.59E-07	2.95E-05	0.003136578	9.16E-05	0	0	0	4.58E-07	1.05E-06	0	6.54E-05	4.58E-07	1.76E-06	4.58E-07	4.58E-07	2.95E-05	0.003131734	9.14E-05	0	0	0	4.57E-07	1.04E-06	0	6.53E-05	4.57E-07	1.76E-06	4.57E-07	4.57E-07	2.94E-05	0.003126928	9.13E-05	0	0	0	4.57E-07	1.08E-06	0	6.52E-05	4.57E-07	1.76E-06	4.57E-07	4.57E-07	2.94E-05	0.003122162	9.12E-05	0	0	0	4.56E-07	1.02E-06	0	6.51E-05	4.56E-07	1.75E-06	4.56E-07	4.56E-07	2.94E-05	0.003117433	9.10E-05	0	0	0	4.55E-07	1.01E-06	0	6.50E-05	4.55E-07	1.75E-06	4.55E-07	4.55E-07	2.93E-05	0.003112742	9.09E-05	0	0	0	4.54E-07	9.85E-07	0	6.49E-05	4.54E-07	1.75E-06	4.55E-07	4.54E-07	2.93E-05	0.003108087	9.08E-05	0	0	0	4.54E-07	1.02E-06	0	6.48E-05	4.54E-07	1.75E-06	4.54E-07	4.54E-07	2.92E-05	0.00310347	9.06E-05	0	0	0	4.53E-07	1.05E-06	0	6.47E-05	4.53E-07	1.74E-06	4.53E-07	4.53E-07	2.92E-05	0.003098889	9.05E-05	0	0	0	4.52E-07	1.09E-06	0	6.46E-05	4.52E-07	1.74E-06	4.53E-07	4.52E-07	2.91E-05	0.003094344	9.04E-05	0	0	0	4.52E-07	1.02E-06	0	6.45E-05	4.52E-07	1.74E-06	4.52E-07	4.52E-07	2.91E-05	0.003089834	9.02E-05	0	0	0	4.51E-07	1.07E-06	0	6.45E-05	4.51E-07	1.74E-06	4.51E-07	4.51E-07	2.91E-05	0.003085359	9.01E-05	0	0	0	4.50E-07	9.99E-07	0	6.44E-05	4.50E-07	1.73E-06	4.51E-07	4.50E-07	2.90E-05	0.003080919	9.00E-05	0	0	0	4.50E-07	1.04E-06	0	6.43E-05	4.50E-07	1.73E-06	4.50E-07	4.50E-07	2.90E-05	0.003076513	8.98E-05	0	0	0	4.49E-07	9.85E-07	0	6.42E-05	4.49E-07	1.73E-06	4.49E-07	4.49E-07	2.89E-05	0.00307214	8.97E-05	0	0	0	4.49E-07	1.05E-06	0	6.41E-05	4.49E-07	1.73E-06	4.49E-07	4.49E-07	2.89E-05	0.003067801	8.96E-05	0	0	0	4.48E-07	1.07E-06	0	6.40E-05	4.48E-07	1.72E-06	4.48E-07	4.48E-07	2.89E-05	0.003063495	8.95E-05	0	0	0	4.47E-07	1.02E-06	0	6.39E-05	4.47E-07	1.72E-06	4.47E-07	4.47E-07	2.88E-05	0.003059222	8.93E-05	0	0	0	4.47E-07	1.02E-06	0	6.38E-05	4.47E-07	1.72E-06	4.47E-07	4.47E-07	2.88E-05	0.00305498	8.92E-05	0	0	0	4.46E-07	1.06E-06	0	6.37E-05	4.46E-07	1.72E-06	4.46E-07	4.46E-07	2.87E-05	0.003050771	8.91E-05	0	0	0	4.45E-07	1.05E-06	0	6.36E-05	4.45E-07	1.71E-06	4.45E-07	4.45E-07	2.87E-05	0.003046593	8.90E-05	0	0	0	4.45E-07	1.05E-06	0	6.36E-05	4.45E-07	1.71E-06	4.45E-07	4.45E-07	2.87E-05	0.003042446	8.88E-05	0	0	0	4.44E-07	1.07E-06	0	6.35E-05	4.44E-07	1.71E-06	4.44E-07	4.44E-07	2.86E-05	0.00303833	8.87E-05	0	0	0	4.44E-07	1.01E-06	0	6.34E-05	4.44E-07	1.71E-06	4.44E-07	4.44E-07	2.86E-05	0.003034243	8.86E-05	0	0	0	4.43E-07	9.97E-07	0	6.33E-05	4.43E-07	1.70E-06	4.43E-07	4.43E-07	2.85E-05	0.003030187	8.85E-05	0	0	0	4.42E-07	1.05E-06	0	6.32E-05	4.42E-07	1.70E-06	4.42E-07	4.42E-07	2.85E-05	0.003026161	8.84E-05	0	0	0	4.42E-07	1.03E-06	0	6.31E-05	4.42E-07	1.70E-06	4.42E-07	4.42E-07	2.85E-05	0.003022164	8.82E-05	0	0	0	4.41E-07	9.68E-07	0	6.30E-05	4.41E-07	1.70E-06	4.41E-07	4.41E-07	2.84E-05	0.003018195	8.81E-05	0	0	0	4.41E-07	9.77E-07	0	6.30E-05	4.41E-07	1.69E-06	4.41E-07	4.41E-07	2.84E-05	0.003014255	8.80E-05	0	0	0	4.40E-07	1.02E-06	0	6.29E-05	4.40E-07	1.69E-06	4.40E-07	4.40E-07	2.84E-05	0.003010344	8.79E-05	0	0	0	4.40E-07	1.04E-06	0	6.28E-05	4.40E-07	1.69E-06	4.40E-07	4.40E-07	2.83E-05	0.00300646	8.78E-05	0	0	0	4.39E-07	1.04E-06	0	6.27E-05	4.39E-07	1.69E-06	4.39E-07	4.39E-07	2.83E-05	0.003002605	8.77E-05	0	0	0	4.38E-07	1.00E-06	0	6.26E-05	4.38E-07	1.69E-06	4.38E-07	4.38E-07	2.82E-05	0.002998776	8.76E-05	0	0	0	4.38E-07	1.01E-06	0	6.26E-05	4.38E-07	1.68E-06	4.38E-07	4.38E-07	2.82E-05	0.002994974	8.75E-05	0	0	0	4.37E-07	1.05E-06	0	6.25E-05	4.37E-07	1.68E-06	4.37E-07	4.37E-07	2.82E-05	0.0029912	8.73E-05	0	0	0	4.37E-07	1.03E-06	0	6.24E-05	4.37E-07	1.68E-06	4.37E-07	4.37E-07	2.81E-05	0.002987451	8.72E-05	0	0	0	4.36E-07	1.02E-06	0	6.23E-05	4.36E-07	1.68E-06	4.36E-07	4.36E-07	2.81E-05	0.002983729	8.71E-05	0	0	0	4.36E-07	1.04E-06	0	6.22E-05	4.36E-07	1.68E-06	4.36E-07	4.36E-07	2.81E-05	0.002980032	8.70E-05	0	0	0	4.35E-07	1.03E-06	0	6.22E-05	4.35E-07	1.67E-06	4.35E-07	4.35E-07	2.80E-05	0.002976361	8.69E-05	0	0	0	4.35E-07	9.93E-07	0	6.21E-05	4.35E-07	1.67E-06	4.35E-07	4.35E-07	2.80E-05	0.002972715	8.68E-05	0	0	0	4.34E-07	9.52E-07	0	6.20E-05	4.34E-07	1.67E-06	4.34E-07	4.34E-07	2.80E-05	0.002969094	8.67E-05	0	0	0	4.33E-07	1.03E-06	0	6.19E-05	4.33E-07	1.67E-06	4.34E-07	4.33E-07	2.79E-05	0.002965498	8.66E-05	0	0	0	4.33E-07	1.00E-06	0	6.19E-05	4.33E-07	1.67E-06	4.33E-07	4.33E-07	2.79E-05	0.002961925	8.65E-05	0	0	0	4.32E-07	1.03E-06	0	6.18E-05	4.32E-07	1.66E-06	4.33E-07	4.32E-07	2.79E-05	0.002958378	8.64E-05	0	0	0	4.32E-07	1.02E-06	0	6.17E-05	4.32E-07	1.66E-06	4.32E-07	4.32E-07	2.78E-05	0.002954853	8.63E-05	0	0	0	4.31E-07	1.04E-06	0	6.16E-05	4.31E-07	1.66E-06	4.31E-07	4.31E-07	2.78E-05	0.002951353	8.62E-05	0	0	0	4.31E-07	1.03E-06	0	6.16E-05	4.31E-07	1.66E-06	4.31E-07	4.31E-07	2.78E-05	0.002947876	8.61E-05	0	0	0	4.30E-07	1.01E-06	0	6.15E-05	4.30E-07	1.66E-06	4.30E-07	4.30E-07	2.77E-05	0.002944421	8.60E-05	0	0	0	4.30E-07	9.82E-07	0	6.14E-05	4.30E-07	1.65E-06	4.30E-07	4.30E-07	2.77E-05	0.002940989	8.59E-05	0	0	0	4.29E-07	1.02E-06	0	6.14E-05	4.29E-07	1.65E-06	4.29E-07	4.29E-07	2.77E-05	0.00293758	8.58E-05	0	0	0	4.29E-07	9.92E-07	0	6.13E-05	4.29E-07	1.65E-06	4.29E-07	4.29E-07	2.76E-05	0.002934193	8.57E-05	0	0	0	4.28E-07	1.01E-06	0	6.12E-05	4.28E-07	1.65E-06	4.28E-07	4.28E-07	2.76E-05	0.002930828	8.56E-05	0	0	0	4.28E-07	1.03E-06	0	6.11E-05	4.28E-07	1.65E-06	4.28E-07	4.28E-07	2.76E-05	0.002927485	8.55E-05	0	0	0	4.27E-07	9.77E-07	0	6.11E-05	4.27E-07	1.64E-06	4.27E-07	4.27E-07	2.75E-05	0.002924163	8.54E-05	0	0	0	4.27E-07	1.02E-06	0	6.10E-05	4.27E-07	1.64E-06	4.27E-07	4.27E-07	2.75E-05	0.002920862	8.53E-05	0	0	0	4.26E-07	1.02E-06	0	6.09E-05	4.26E-07	1.64E-06	4.27E-07	4.26E-07	2.75E-05	0.002917583	8.52E-05	0	0	0	4.26E-07	1.03E-06	0	6.09E-05	4.26E-07	1.64E-06	4.26E-07	4.26E-07	2.74E-05	0.002914324	8.51E-05	0	0	0	4.25E-07	9.50E-07	0	6.08E-05	4.25E-07	1.64E-06	4.26E-07	4.25E-07	2.74E-05	0.002911086	8.50E-05	0	0	0	4.25E-07	1.01E-06	0	6.07E-05	4.25E-07	1.63E-06	4.25E-07	4.25E-07	2.74E-05	0.002907868	8.49E-05	0	0	0	4.25E-07	1.01E-06	0	6.07E-05	4.25E-07	1.63E-06	4.25E-07	4.25E-07	2.74E-05	0.00290467	8.48E-05	0	0	0	4.24E-07	9.81E-07	0	6.06E-05	4.24E-07	1.63E-06	4.24E-07	4.24E-07	2.73E-05	0.002901492	8.47E-05	0	0	0	4.24E-07	9.53E-07	0	6.05E-05	4.24E-07	1.63E-06	4.24E-07	4.24E-07	2.73E-05	0.002898333	8.46E-05	0	0	0	4.23E-07	9.67E-07	0	6.05E-05	4.23E-07	1.63E-06	4.23E-07	4.23E-07	2.73E-05	0.002895194	8.45E-05	0	0	0	4.23E-07	9.51E-07	0	6.04E-05	4.23E-07	1.63E-06	4.23E-07	4.23E-07	2.72E-05	0.002892075	8.44E-05	0	0	0	4.22E-07	9.65E-07	0	6.03E-05	4.22E-07	1.62E-06	4.22E-07	4.22E-07	2.72E-05	0.002888974	8.44E-05	0	0	0	4.22E-07	9.43E-07	0	6.03E-05	4.22E-07	1.62E-06	4.22E-07	4.22E-07	2.72E-05	0.002885892	8.43E-05	0	0	0	4.21E-07	9.41E-07	0	6.02E-05	4.21E-07	1.62E-06	4.21E-07	4.21E-07	2.72E-05	0.002882828	8.42E-05	0	0	0	4.21E-07	9.62E-07	0	6.01E-05	4.21E-07	1.62E-06	4.21E-07	4.21E-07	2.71E-05	0.002879783	8.41E-05	0	0	0	4.20E-07	9.94E-07	0	6.01E-05	4.20E-07	1.62E-06	4.21E-07	4.20E-07	2.71E-05	0.002876757	8.40E-05	0	0	0	4.20E-07	9.45E-07	0	6.00E-05	4.20E-07	1.62E-06	4.20E-07	4.20E-07	2.71E-05	0.002873748	8.39E-05	0	0	0	4.20E-07	1.00E-06	0	5.99E-05	4.20E-07	1.61E-06	4.20E-07	4.20E-07	2.70E-05	0.002870758	8.38E-05	0	0	0	4.19E-07	9.08E-07	0	5.99E-05	4.19E-07	1.61E-06	4.19E-07	4.19E-07	2.70E-05	0.002867784	8.37E-05	0	0	0	4.19E-07	9.28E-07	0	5.98E-05	4.19E-07	1.61E-06	4.19E-07	4.19E-07	2.70E-05	0.002864828	8.37E-05	0	0	0	4.18E-07	9.84E-07	0	5.98E-05	4.18E-07	1.61E-06	4.18E-07	4.18E-07	2.70E-05	0.00286189	8.36E-05	0	0	0	4.18E-07	9.90E-07	0	5.97E-05	4.18E-07	1.61E-06	4.18E-07	4.18E-07	2.69E-05	0.002858968	8.35E-05	0	0	0	4.17E-07	9.26E-07	0	5.96E-05	4.17E-07	1.61E-06	4.17E-07	4.17E-07	2.69E-05	0.002856064	8.34E-05	0	0	0	4.17E-07	9.88E-07	0	5.96E-05	4.17E-07	1.60E-06	4.17E-07	4.17E-07	2.69E-05	0.002853176	8.33E-05	0	0	0	4.17E-07	9.52E-07	0	5.95E-05	4.17E-07	1.60E-06	4.17E-07	4.17E-07	2.68E-05	0.002850305	8.32E-05	0	0	0	4.16E-07	1.00E-06	0	5.95E-05	4.16E-07	1.60E-06	4.16E-07	4.16E-07	2.68E-05	0.00284745	8.31E-05	0	0	0	4.16E-07	9.92E-07	0	5.94E-05	4.16E-07	1.60E-06	4.16E-07	4.16E-07	2.68E-05	0.002844611	8.31E-05	0	0	0	4.15E-07	9.84E-07	0	5.93E-05	4.15E-07	1.60E-06	4.15E-07	4.15E-07	2.68E-05	0.002841789	8.30E-05	0	0	0	4.15E-07	9.81E-07	0	5.93E-05	4.15E-07	1.60E-06	4.15E-07	4.15E-07	2.67E-05	0.002838982	8.29E-05	0	0	0	4.14E-07	9.47E-07	0	5.92E-05	4.14E-07	1.59E-06	4.15E-07	4.14E-07	2.67E-05	0.002836191	8.28E-05	0	0	0	4.14E-07	9.46E-07	0	5.92E-05	4.14E-07	1.59E-06	4.14E-07	4.14E-07	2.67E-05	0.002833415	8.27E-05	0	0	0	4.14E-07	9.80E-07	0	5.91E-05	4.14E-07	1.59E-06	4.14E-07	4.14E-07	2.67E-05	0.002830654	8.27E-05	0	0	0	4.13E-07	9.86E-07	0	5.91E-05	4.13E-07	1.59E-06	4.13E-07	4.13E-07	2.66E-05	0.002827909	8.26E-05	0	0	0	4.13E-07	9.05E-07	0	5.90E-05	4.13E-07	1.59E-06	4.13E-07	4.13E-07	2.66E-05	0.002825179	8.25E-05	0	0	0	4.12E-07	9.21E-07	0	5.89E-05	4.12E-07	1.59E-06	4.13E-07	4.12E-07	2.66E-05	0.002822463	8.24E-05	0	0	0	4.12E-07	9.42E-07	0	5.89E-05	4.12E-07	1.58E-06	4.12E-07	4.12E-07	2.66E-05	0.002819762	8.23E-05	0	0	0	4.12E-07	9.82E-07	0	5.88E-05	4.12E-07	1.58E-06	4.12E-07	4.12E-07	2.65E-05	0.002817076	8.23E-05	0	0	0	4.11E-07	9.51E-07	0	5.88E-05	4.11E-07	1.58E-06	4.11E-07	4.11E-07	2.65E-05	0.002814405	8.22E-05	0	0	0	4.11E-07	9.66E-07	0	5.87E-05	4.11E-07	1.58E-06	4.11E-07	4.11E-07	2.65E-05	0.002811747	8.21E-05	0	0	0	4.11E-07	9.90E-07	0	5.87E-05	4.11E-07	1.58E-06	4.11E-07	4.11E-07	2.65E-05	0.002809104	8.20E-05	0	0	0	4.10E-07	9.17E-07	0	5.86E-05	4.10E-07	1.58E-06	4.10E-07	4.10E-07	2.64E-05	0.002806474	8.19E-05	0	0	0	4.10E-07	9.68E-07	0	5.85E-05	4.10E-07	1.58E-06	4.10E-07	4.10E-07	2.64E-05	0.002803859	8.19E-05	0	0	0	4.09E-07	9.08E-07	0	5.85E-05	4.09E-07	1.57E-06	4.09E-07	4.09E-07	2.64E-05	0.002801257	8.18E-05	0	0	0	4.09E-07	9.77E-07	0	5.84E-05	4.09E-07	1.57E-06	4.09E-07	4.09E-07	2.64E-05	0.002798668	8.17E-05	0	0	0	4.09E-07	9.06E-07	0	5.84E-05	4.09E-07	1.57E-06	4.09E-07	4.09E-07	2.63E-05	0.002796093	8.16E-05	0	0	0	4.08E-07	9.60E-07	0	5.83E-05	4.08E-07	1.57E-06	4.08E-07	4.08E-07	2.63E-05	0.002793531	8.16E-05	0	0	0	4.08E-07	9.11E-07	0	5.83E-05	4.08E-07	1.57E-06	4.08E-07	4.08E-07	2.63E-05	0.002790983	8.15E-05	0	0	0	4.07E-07	9.17E-07	0	5.82E-05	4.07E-07	1.57E-06	4.08E-07	4.07E-07	2.63E-05	0.002788447	8.14E-05	0	0	0	4.07E-07	9.03E-07	0	5.82E-05	4.07E-07	1.57E-06	4.07E-07	4.07E-07	2.62E-05	0.002785924	8.13E-05	0	0	0	4.07E-07	9.02E-07	0	5.81E-05	4.07E-07	1.56E-06	4.07E-07	4.07E-07	2.62E-05	0.002783413	8.13E-05	0	0	0	4.06E-07	9.29E-07	0	5.81E-05	4.06E-07	1.56E-06	4.06E-07	4.06E-07	2.62E-05	0.002780916	8.12E-05	0	0	0	4.06E-07	9.47E-07	0	5.80E-05	4.06E-07	1.56E-06	4.06E-07	4.06E-07	2.62E-05	0.002778431	8.11E-05	0	0	0	4.06E-07	9.13E-07	0	5.80E-05	4.06E-07	1.56E-06	4.06E-07	4.06E-07	2.61E-05	0.002775958	8.11E-05	0	0	0	4.05E-07	9.67E-07	0	5.79E-05	4.05E-07	1.56E-06	4.05E-07	4.05E-07	2.61E-05	0.002773497	8.10E-05	0	0	0	4.05E-07	9.77E-07	0	5.79E-05	4.05E-07	1.56E-06	4.05E-07	4.05E-07	2.61E-05	0.002771049	8.09E-05	0	0	0	4.05E-07	9.51E-07	0	5.78E-05	4.05E-07	1.56E-06	4.05E-07	4.05E-07	2.61E-05	0.002768613	8.08E-05	0	0	0	4.04E-07	9.75E-07	0	5.78E-05	4.04E-07	1.55E-06	4.04E-07	4.04E-07	2.61E-05	0.002766189	8.08E-05	0	0	0	4.04E-07	9.09E-07	0	5.77E-05	4.04E-07	1.55E-06	4.04E-07	4.04E-07	2.60E-05	0.002763776	8.07E-05	0	0	0	4.04E-07	9.54E-07	0	5.77E-05	4.04E-07	1.55E-06	4.04E-07	4.04E-07	2.60E-05	0.002761375	8.06E-05	0	0	0	4.03E-07	9.63E-07	0	5.76E-05	4.03E-07	1.55E-06	4.03E-07	4.03E-07	2.60E-05	0.002758985	8.06E-05	0	0	0	4.03E-07	9.62E-07	0	5.76E-05	4.03E-07	1.55E-06	4.03E-07	4.03E-07	2.60E-05	0.002756607	8.05E-05	0	0	0	4.02E-07	9.06E-07	0	5.75E-05	4.02E-07	1.55E-06	4.03E-07	4.02E-07	2.59E-05	0.00275424	8.04E-05	0	0	0	4.02E-07	9.46E-07	0	5.75E-05	4.02E-07	1.55E-06	4.02E-07	4.02E-07	2.59E-05	0.002751884	8.04E-05	0	0	0	4.02E-07	9.18E-07	0	5.74E-05	4.02E-07	1.55E-06	4.02E-07	4.02E-07	2.59E-05	0.002749539	8.03E-05	0	0	0	4.01E-07	8.96E-07	0	5.74E-05	4.01E-07	1.54E-06	4.02E-07	4.01E-07	2.59E-05	0.002747205	8.02E-05	0	0	0	4.01E-07	9.03E-07	0	5.73E-05	4.01E-07	1.54E-06	4.01E-07	4.01E-07	2.59E-05	0.002744881	8.02E-05	0	0	0	4.01E-07	9.57E-07	0	5.73E-05	4.01E-07	1.54E-06	4.01E-07	4.01E-07	2.58E-05	0.002742569	8.01E-05	0	0	0	4.00E-07	8.95E-07	0	5.72E-05	4.00E-07	1.54E-06	4.00E-07	4.00E-07	2.58E-05	0.002740267	8.00E-05	0	0	0	4.00E-07	9.33E-07	0	5.72E-05	4.00E-07	1.54E-06	4.00E-07	4.00E-07	2.58E-05	0.002737976	7.99E-05	0	0	0	4.00E-07	8.87E-07	0	5.71E-05	4.00E-07	1.54E-06	4.00E-07	4.00E-07	2.58E-05	0.002735695	7.99E-05	0	0	0	3.99E-07	8.93E-07	0	5.71E-05	3.99E-07	1.54E-06	3.99E-07	3.99E-07	2.57E-05	0.002733424	7.98E-05	0	0	0	3.99E-07	8.85E-07	0	5.70E-05	3.99E-07	1.53E-06	3.99E-07	3.99E-07	2.57E-05	0.002731164	7.98E-05	0	0	0	3.99E-07	9.53E-07	0	5.70E-05	3.99E-07	1.53E-06	3.99E-07	3.99E-07	2.57E-05	0.002728914	7.97E-05	0	0	0	3.98E-07	8.91E-07	0	5.69E-05	3.98E-07	1.53E-06	3.98E-07	3.98E-07	2.57E-05	0.002726674	7.96E-05	0	0	0	3.98E-07	9.43E-07	0	5.69E-05	3.98E-07	1.53E-06	3.98E-07	3.98E-07	2.57E-05	0.002724444	7.96E-05	0	0	0	3.98E-07	9.35E-07	0	5.68E-05	3.98E-07	1.53E-06	3.98E-07	3.98E-07	2.56E-05	0.002722223	7.95E-05	0	0	0	3.97E-07	8.95E-07	0	5.68E-05	3.97E-07	1.53E-06	3.98E-07	3.97E-07	2.56E-05	0.002720012	7.94E-05	0	0	0	3.97E-07	9.08E-07	0	5.67E-05	3.97E-07	1.53E-06	3.97E-07	3.97E-07	2.56E-05	0.002717811	7.94E-05	0	0	0	3.97E-07	9.17E-07	0	5.67E-05	3.97E-07	1.53E-06	3.97E-07	3.97E-07	2.56E-05	0.00271562	7.93E-05	0	0	0	3.96E-07	9.39E-07	0	5.67E-05	3.96E-07	1.52E-06	3.97E-07	3.96E-07	2.56E-05	0.002713438	7.92E-05	0	0	0	3.96E-07	8.69E-07	0	5.66E-05	3.96E-07	1.52E-06	3.96E-07	3.96E-07	2.55E-05	0.002711265	7.92E-05	0	0	0	3.96E-07	9.31E-07	0	5.66E-05	3.96E-07	1.52E-06	3.96E-07	3.96E-07	2.55E-05	0.002709102	7.91E-05	0	0	0	3.96E-07	8.83E-07	0	5.65E-05	3.96E-07	1.52E-06	3.96E-07	3.96E-07	2.55E-05	0.002706947	7.90E-05	0	0	0	3.95E-07	8.56E-07	0	5.65E-05	3.95E-07	1.52E-06	3.95E-07	3.95E-07	2.55E-05	0.002704802	7.90E-05	0	0	0	3.95E-07	9.33E-07	0	5.64E-05	3.95E-07	1.52E-06	3.95E-07	3.95E-07	2.55E-05	0.002702666	7.89E-05	0	0	0	3.95E-07	9.43E-07	0	5.64E-05	3.95E-07	1.52E-06	3.95E-07	3.95E-07	2.54E-05	0.002700539	7.89E-05	0	0	0	3.94E-07	9.42E-07	0	5.63E-05	3.94E-07	1.52E-06	3.94E-07	3.94E-07	2.54E-05	0.002698421	7.88E-05	0	0	0	3.94E-07	9.11E-07	0	5.63E-05	3.94E-07	1.52E-06	3.94E-07	3.94E-07	2.54E-05	0.002696311	7.87E-05	0	0	0	3.94E-07	8.99E-07	0	5.62E-05	3.94E-07	1.51E-06	3.94E-07	3.94E-07	2.54E-05	0.002694211	7.87E-05	0	0	0	3.93E-07	9.30E-07	0	5.62E-05	3.93E-07	1.51E-06	3.93E-07	3.93E-07	2.54E-05	0.002692118	7.86E-05	0	0	0	3.93E-07	9.17E-07	0	5.62E-05	3.93E-07	1.51E-06	3.93E-07	3.93E-07	2.53E-05	0.002690035	7.85E-05	0	0	0	3.93E-07	8.71E-07	0	5.61E-05	3.93E-07	1.51E-06	3.93E-07	3.93E-07	2.53E-05	0.002687959	7.85E-05	0	0	0	3.92E-07	8.70E-07	0	5.61E-05	3.92E-07	1.51E-06	3.93E-07	3.92E-07	2.53E-05	0.002685892	7.84E-05	0	0	0	3.92E-07	9.46E-07	0	5.60E-05	3.92E-07	1.51E-06	3.92E-07	3.92E-07	2.53E-05	0.002683834	7.84E-05	0	0	0	3.92E-07	9.35E-07	0	5.60E-05	3.92E-07	1.51E-06	3.92E-07	3.92E-07	2.53E-05	0.002681783	7.83E-05	0.425004516	0	0	4.60E-05	0.000419651	0.000121623	3.92E-07	4.21E-07	2.30E-05	4.88E-07	0.070015383	3.96E-05	0.052706194	0.000630454	0.014719865	8.33E-06	0.011080735	0.000131823	1.87E-07	3.74E-05	1.21E-05	0.001213762	4.21E-07	8.42E-05	2.72E-05	4.488684102	5973.5471
208	0.995009813	9.81E-06	0.000539991	0.000276505	29.64842309	20.02378476	701.9289698	704.6810637	499.6916874	500.5066373	29.16733944	20642.03739	0.219877129	2.84E-08	0.000136285	1.12E-07	3.24E-06	5.15E-08	1.12E-07	3.24E-06	5.15E-08	1.12E-07	3.24E-06	5.15E-08	1.12E-07	3.24E-06	5.15E-08	2.65E-06	3.24E-06	5.15E-08	3.93E-06	3.24E-06	5.15E-08	3.93E-06	3.23E-06	5.15E-08	3.93E-06	3.23E-06	5.15E-08	1.12E-07	3.23E-06	5.15E-08	1.12E-07	3.23E-06	5.15E-08	3.93E-06	3.23E-06	5.15E-08	2.65E-06	3.23E-06	5.15E-08	1.12E-07	3.23E-06	5.15E-08	1.12E-07	3.23E-06	5.15E-08	3.93E-06	3.23E-06	5.15E-08	1.12E-07	3.23E-06	5.15E-08	1.12E-07	3.23E-06	5.15E-08	1.12E-07	3.23E-06	5.15E-08	1.12E-07	3.24E-06	5.15E-08	1.12E-07	3.24E-06	5.15E-08	3.93E-06	3.23E-06	5.15E-08	3.93E-06	3.23E-06	5.15E-08	1.12E-07	3.23E-06	5.15E-08	1.12E-07	3.23E-06	5.15E-08	1.12E-07	3.23E-06	5.15E-08	2.65E-06	3.23E-06	5.15E-08	1.12E-07	3.23E-06	5.15E-08	1.12E-07	3.24E-06	5.15E-08	3.93E-06	3.23E-06	5.15E-08	1.12E-07	3.23E-06	5.15E-08	1.12E-07	3.24E-06	5.15E-08	1.12E-07	3.24E-06	5.15E-08	2.65E-06	3.24E-06	5.15E-08	1.12E-07	3.24E-06	5.15E-08	1.12E-07	3.24E-06	5.15E-08	1.12E-07	3.24E-06	5.15E-08	2.65E-06	3.24E-06	5.15E-08	3.93E-06	3.23E-06	5.15E-08	3.93E-06	3.23E-06	5.15E-08	1.12E-07	3.23E-06	5.15E-08	1.12E-07	3.23E-06	5.15E-08	2.65E-06	3.23E-06	5.15E-08	1.12E-07	3.23E-06	5.15E-08	1.12E-07	3.24E-06	5.15E-08	2.65E-06	3.23E-06	5.15E-08	2.65E-06	3.23E-06	5.15E-08	2.65E-06	3.23E-06	5.15E-08	2.65E-06	3.23E-06	5.15E-08	1.12E-07	3.23E-06	5.15E-08	2.65E-06	3.23E-06	5.15E-08	2.65E-06	3.23E-06	5.15E-08	2.65E-06	3.23E-06	5.15E-08	1.12E-07	3.23E-06	5.15E-08	1.12E-07	3.23E-06	5.15E-08	3.93E-06	3.23E-06	5.15E-08	2.65E-06	3.23E-06	5.15E-08	2.65E-06	3.23E-06	5.15E-08	2.65E-06	3.23E-06	5.15E-08	1.12E-07	3.23E-06	5.15E-08	1.12E-07	3.23E-06	5.15E-08	1.12E-07	3.23E-06	5.15E-08	1.12E-07	3.23E-06	5.15E-08	1.12E-07	3.23E-06	5.15E-08	1.12E-07	3.23E-06	5.15E-08	1.12E-07	3.23E-06	5.15E-08	1.12E-07	3.23E-06	5.15E-08	1.12E-07	3.23E-06	5.15E-08	1.12E-07	3.23E-06	5.15E-08	2.65E-06	3.23E-06	5.15E-08	1.12E-07	3.23E-06	5.15E-08	2.65E-06	3.23E-06	5.15E-08	1.12E-07	3.23E-06	5.15E-08	3.93E-06	3.23E-06	5.15E-08	3.93E-06	3.23E-06	5.15E-08	1.12E-07	3.23E-06	5.15E-08	2.65E-06	3.23E-06	5.15E-08	1.12E-07	3.23E-06	5.15E-08	1.12E-07	3.23E-06	5.15E-08	1.12E-07	3.23E-06	5.15E-08	1.12E-07	3.23E-06	5.15E-08	3.93E-06	3.23E-06	5.15E-08	2.65E-06	3.23E-06	5.15E-08	2.65E-06	3.23E-06	5.15E-08	2.65E-06	3.23E-06	5.15E-08	2.65E-06	3.23E-06	5.15E-08	3.93E-06	3.23E-06	5.15E-08	1.12E-07	3.23E-06	5.15E-08	3.93E-06	3.23E-06	5.15E-08	2.65E-06	3.23E-06	5.15E-08	1.12E-07	3.23E-06	5.15E-08	1.12E-07	3.23E-06	5.15E-08	3.93E-06	3.23E-06	5.15E-08	1.12E-07	3.23E-06	5.15E-08	2.65E-06	3.23E-06	5.15E-08	2.65E-06	3.23E-06	5.15E-08	1.12E-07	3.23E-06	5.15E-08	2.65E-06	3.23E-06	5.15E-08	2.65E-06	3.23E-06	5.15E-08	3.93E-06	3.23E-06	5.15E-08	3.93E-06	3.23E-06	5.15E-08	3.93E-06	3.23E-06	5.15E-08	1.12E-07	3.23E-06	5.15E-08	2.65E-06	3.23E-06	5.15E-08	3.93E-06	3.23E-06	5.15E-08	3.93E-06	3.23E-06	5.14E-08	2.65E-06	3.23E-06	5.14E-08	1.12E-07	3.23E-06	5.14E-08	1.12E-07	3.23E-06	5.15E-08	2.65E-06	3.23E-06	5.14E-08	3.92E-06	3.23E-06	5.14E-08	1.12E-07	3.23E-06	5.14E-08	1.12E-07	3.23E-06	5.14E-08	1.12E-07	3.23E-06	5.15E-08	3.92E-06	3.23E-06	5.14E-08	2.65E-06	3.23E-06	5.14E-08	1.12E-07	3.23E-06	5.14E-08	1.12E-07	3.23E-06	5.14E-08	1.12E-07	3.23E-06	5.14E-08	3.92E-06	3.23E-06	5.14E-08	1.12E-07	3.23E-06	5.14E-08	1.12E-07	3.23E-06	5.14E-08	3.92E-06	3.23E-06	5.14E-08	1.12E-07	3.23E-06	5.14E-08	1.12E-07	3.23E-06	5.14E-08	3.92E-06	3.23E-06	5.14E-08	1.12E-07	3.23E-06	5.14E-08	2.65E-06	3.23E-06	5.14E-08	1.12E-07	3.23E-06	5.14E-08	1.12E-07	3.23E-06	5.14E-08	1.12E-07	3.23E-06	5.14E-08	3.92E-06	3.23E-06	5.14E-08	1.12E-07	3.23E-06	5.14E-08	1.12E-07	3.23E-06	5.14E-08	3.92E-06	3.23E-06	5.14E-08	3.92E-06	3.23E-06	5.14E-08	1.12E-07	3.23E-06	5.14E-08	3.92E-06	3.23E-06	5.14E-08	1.12E-07	3.23E-06	5.14E-08	1.12E-07	3.23E-06	5.14E-08	1.12E-07	3.23E-06	5.14E-08	2.65E-06	3.23E-06	5.14E-08	2.65E-06	3.23E-06	5.14E-08	3.92E-06	3.23E-06	5.14E-08	1.12E-07	3.23E-06	5.14E-08	1.12E-07	3.23E-06	5.14E-08	3.92E-06	3.23E-06	5.14E-08	1.12E-07	3.23E-06	5.14E-08	2.65E-06	3.23E-06	5.14E-08	1.12E-07	3.23E-06	5.14E-08	2.65E-06	3.23E-06	5.14E-08	3.92E-06	3.23E-06	5.14E-08	3.92E-06	3.23E-06	5.14E-08	1.12E-07	3.23E-06	5.14E-08	1.12E-07	3.23E-06	5.14E-08	3.92E-06	3.23E-06	5.14E-08	1.12E-07	3.23E-06	5.14E-08	1.11E-07	3.23E-06	5.14E-08	1.12E-07	3.23E-06	5.14E-08	1.12E-07	3.23E-06	5.14E-08	1.12E-07	3.23E-06	5.14E-08	3.92E-06	3.23E-06	5.14E-08	1.12E-07	3.23E-06	5.14E-08	1.12E-07	3.23E-06	5.14E-08	1.12E-07	3.23E-06	5.14E-08	1.12E-07	3.23E-06	5.14E-08	1.12E-07	3.23E-06	5.14E-08	3.92E-06	3.23E-06	5.14E-08	1.12E-07	3.23E-06	5.14E-08	1.12E-07	3.23E-06	5.14E-08	2.65E-06	3.23E-06	5.14E-08	1.12E-07	3.23E-06	5.14E-08	3.92E-06	3.23E-06	5.14E-08	3.92E-06	3.23E-06	5.14E-08	1.11E-07	3.23E-06	5.14E-08	3.92E-06	3.23E-06	5.14E-08	3.92E-06	3.23E-06	5.14E-08	2.65E-06	3.23E-06	5.14E-08	1.11E-07	3.23E-06	5.14E-08	3.92E-06	3.23E-06	5.14E-08	1.12E-07	3.23E-06	5.14E-08	1.12E-07	3.23E-06	5.14E-08	3.92E-06	3.23E-06	5.14E-08	1.11E-07	3.23E-06	5.14E-08	1.11E-07	3.23E-06	5.14E-08	1.12E-07	3.23E-06	5.14E-08	3.92E-06	3.23E-06	5.14E-08	2.65E-06	3.23E-06	5.14E-08	1.12E-07	3.23E-06	5.14E-08	1.11E-07	3.23E-06	5.14E-08	3.92E-06	3.23E-06	5.14E-08	3.92E-06	3.23E-06	5.14E-08	3.92E-06	3.23E-06	5.14E-08	2.65E-06	3.23E-06	5.14E-08	1.12E-07	3.23E-06	5.14E-08	1.11E-07	3.23E-06	5.14E-08	1.11E-07	3.23E-06	5.14E-08	1.12E-07	3.23E-06	5.14E-08	2.65E-06	3.23E-06	5.14E-08	2.65E-06	3.23E-06	5.14E-08	3.92E-06	3.23E-06	5.14E-08	1.11E-07	3.23E-06	5.14E-08	2.65E-06	3.23E-06	5.14E-08	3.92E-06	3.23E-06	5.14E-08	2.65E-06	3.23E-06	5.14E-08	1.12E-07	3.23E-06	5.14E-08	3.92E-06	3.23E-06	5.14E-08	1.11E-07	3.23E-06	5.14E-08	3.92E-06	3.23E-06	5.14E-08	3.92E-06	3.23E-06	5.14E-08	1.11E-07	3.23E-06	5.14E-08	3.92E-06	3.23E-06	5.14E-08	3.92E-06	3.23E-06	5.14E-08	1.12E-07	3.23E-06	5.14E-08	1.12E-07	3.23E-06	5.14E-08	3.92E-06	3.23E-06	5.14E-08	1.11E-07	3.23E-06	5.14E-08	1.11E-07	3.23E-06	5.14E-08	1.12E-07	3.23E-06	5.14E-08	3.92E-06	3.23E-06	5.14E-08	2.65E-06	3.23E-06	5.14E-08	1.12E-07	3.23E-06	5.14E-08	3.92E-06	3.23E-06	5.14E-08	3.92E-06	3.23E-06	5.14E-08	3.92E-06	3.22E-06	5.14E-08	1.12E-07	3.23E-06	5.14E-08	2.65E-06	3.22E-06	5.14E-08	1.12E-07	3.23E-06	5.14E-08	3.92E-06	3.22E-06	5.14E-08	3.92E-06	3.22E-06	5.13E-08	3.92E-06	3.22E-06	5.13E-08	2.65E-06	3.22E-06	5.13E-08	1.12E-07	3.22E-06	5.13E-08	1.12E-07	3.22E-06	5.13E-08	3.92E-06	3.22E-06	5.13E-08	3.92E-06	3.22E-06	5.13E-08	3.92E-06	3.22E-06	5.13E-08	1.11E-07	3.22E-06	5.13E-08	3.92E-06	3.22E-06	5.13E-08	3.92E-06	3.22E-06	5.13E-08	3.91E-06	3.22E-06	5.13E-08	2.64E-06	3.22E-06	5.13E-08	3.91E-06	3.22E-06	5.13E-08	1.12E-07	3.22E-06	5.13E-08	2.64E-06	3.22E-06	5.13E-08	1.12E-07	3.22E-06	5.13E-08	1.11E-07	3.22E-06	5.13E-08	3.91E-06	3.22E-06	5.13E-08	3.91E-06	3.22E-06	5.13E-08	1.11E-07	3.22E-06	5.13E-08	3.91E-06	3.22E-06	5.13E-08	3.91E-06	3.22E-06	5.13E-08	3.91E-06	3.22E-06	5.13E-08	2.64E-06	3.22E-06	5.13E-08	1.12E-07	3.22E-06	5.13E-08	1.11E-07	3.22E-06	5.13E-08	3.91E-06	3.22E-06	5.13E-08	3.91E-06	3.22E-06	5.13E-08	2.64E-06	3.22E-06	5.13E-08	1.11E-07	3.22E-06	5.13E-08	3.91E-06	3.22E-06	5.13E-08	1.12E-07	3.22E-06	5.13E-08	1.12E-07	3.22E-06	5.13E-08	3.91E-06	3.22E-06	5.13E-08	1.12E-07	3.22E-06	5.13E-08	2.64E-06	3.22E-06	5.13E-08	1.12E-07	3.22E-06	5.13E-08	3.91E-06	3.22E-06	5.13E-08	1.11E-07	3.22E-06	5.13E-08	1.12E-07	3.22E-06	5.13E-08	2.64E-06	3.22E-06	5.13E-08	1.12E-07	3.22E-06	5.13E-08	3.91E-06	3.22E-06	5.13E-08	2.64E-06	3.22E-06	5.13E-08	2.64E-06	3.22E-06	5.13E-08	3.91E-06	3.22E-06	5.13E-08	1.11E-07	3.22E-06	5.13E-08	1.12E-07	3.22E-06	5.13E-08	3.91E-06	3.22E-06	5.13E-08	3.91E-06	3.22E-06	5.13E-08	1.12E-07	3.22E-06	5.13E-08	3.91E-06	3.22E-06	5.12E-08	2.64E-06	3.22E-06	5.12E-08	1.11E-07	3.22E-06	5.12E-08	3.91E-06	3.22E-06	5.12E-08	3.91E-06	3.22E-06	5.12E-08	3.91E-06	3.22E-06	5.12E-08	3.91E-06	3.22E-06	5.12E-08	1.11E-07	3.22E-06	5.12E-08	1.11E-07	3.22E-06	5.12E-08	3.91E-06	3.22E-06	5.12E-08	3.91E-06	3.22E-06	5.12E-08	1.11E-07	3.22E-06	5.12E-08	3.91E-06	3.22E-06	5.12E-08	1.11E-07	3.22E-06	5.12E-08	2.64E-06	3.22E-06	5.12E-08	1.11E-07	3.22E-06	5.12E-08	1.11E-07	3.22E-06	5.12E-08	1.11E-07	3.22E-06	5.12E-08	1.11E-07	3.22E-06	5.12E-08	3.91E-06	3.22E-06	5.12E-08	1.11E-07	3.22E-06	5.12E-08	1.11E-07	3.22E-06	5.12E-08	3.91E-06	3.22E-06	5.12E-08	1.11E-07	3.22E-06	5.12E-08	3.91E-06	3.22E-06	5.12E-08	1.11E-07	3.22E-06	5.12E-08	1.11E-07	3.22E-06	5.12E-08	3.91E-06	3.22E-06	5.12E-08	2.64E-06	3.22E-06	5.12E-08	2.64E-06	3.22E-06	5.12E-08	3.91E-06	3.22E-06	5.12E-08	2.64E-06	3.22E-06	5.12E-08	2.64E-06	3.22E-06	5.12E-08	3.91E-06	3.22E-06	5.12E-08	1.11E-07	3.22E-06	5.12E-08	1.11E-07	3.22E-06	5.12E-08	1.11E-07	3.22E-06	5.12E-08	2.64E-06	3.22E-06	5.12E-08	3.91E-06	3.22E-06	5.12E-08	3.91E-06	3.21E-06	5.12E-08	1.11E-07	3.21E-06	5.12E-08	3.91E-06	3.21E-06	5.12E-08	3.91E-06	3.21E-06	5.12E-08	1.11E-07	3.21E-06	5.12E-08	2.64E-06	3.21E-06	5.12E-08	1.11E-07	3.21E-06	5.12E-08	3.90E-06	3.21E-06	5.12E-08	3.90E-06	3.21E-06	5.12E-08	3.90E-06	3.21E-06	5.12E-08	1.11E-07	3.21E-06	5.12E-08	1.11E-07	3.21E-06	5.12E-08	1.11E-07	3.21E-06	5.12E-08	1.11E-07	3.21E-06	5.12E-08	1.11E-07	3.21E-06	5.12E-08	3.90E-06	3.21E-06	5.12E-08	2.64E-06	3.21E-06	5.12E-08	1.11E-07	3.21E-06	5.12E-08	3.90E-06	3.21E-06	5.12E-08	1.11E-07	3.21E-06	5.12E-08	2.64E-06	3.21E-06	5.12E-08	3.90E-06	3.21E-06	5.12E-08	3.90E-06	3.21E-06	5.12E-08	1.11E-07	3.21E-06	5.12E-08	1.11E-07	3.21E-06	5.12E-08	1.11E-07	3.21E-06	5.12E-08	1.11E-07	3.21E-06	5.12E-08	1.11E-07	3.21E-06	5.12E-08	3.90E-06	3.21E-06	5.12E-08	1.11E-07	3.21E-06	5.12E-08	3.90E-06	3.21E-06	5.12E-08	1.11E-07	3.21E-06	5.12E-08	3.90E-06	3.21E-06	5.12E-08	3.90E-06	3.21E-06	5.12E-08	1.11E-07	3.21E-06	5.12E-08	2.64E-06	3.21E-06	5.12E-08	3.90E-06	3.21E-06	5.12E-08	2.64E-06	3.21E-06	5.11E-08	2.64E-06	3.21E-06	5.11E-08	3.90E-06	3.21E-06	5.11E-08	2.64E-06	3.21E-06	5.11E-08	2.63E-06	3.21E-06	5.11E-08	3.90E-06	3.21E-06	5.11E-08	1.11E-07	3.21E-06	5.11E-08	1.11E-07	3.21E-06	5.11E-08	1.11E-07	3.21E-06	5.11E-08	1.11E-07	3.21E-06	5.11E-08	1.11E-07	3.21E-06	5.11E-08	3.90E-06	3.21E-06	5.11E-08	1.11E-07	3.21E-06	5.11E-08	1.11E-07	3.21E-06	5.11E-08	3.90E-06	3.21E-06	5.11E-08	1.11E-07	3.21E-06	5.11E-08	1.11E-07	3.21E-06	5.11E-08	3.90E-06	3.21E-06	5.11E-08	1.11E-07	3.21E-06	5.11E-08	1.11E-07	3.21E-06	5.11E-08	3.90E-06	3.21E-06	5.11E-08	2.63E-06	3.21E-06	5.11E-08	1.11E-07	3.21E-06	5.11E-08	3.90E-06	3.21E-06	5.11E-08	1.11E-07	3.21E-06	5.11E-08	1.11E-07	3.21E-06	5.11E-08	1.11E-07	3.21E-06	5.11E-08	1.11E-07	3.21E-06	5.11E-08	3.90E-06	3.21E-06	5.11E-08	3.90E-06	3.21E-06	5.11E-08	3.90E-06	3.21E-06	5.11E-08	1.11E-07	3.21E-06	5.11E-08	3.90E-06	3.21E-06	5.11E-08	1.11E-07	3.21E-06	5.11E-08	3.90E-06	3.21E-06	5.11E-08	3.90E-06	3.21E-06	5.11E-08	1.11E-07	3.21E-06	5.11E-08	1.11E-07	3.21E-06	5.11E-08	1.11E-07	3.21E-06	5.11E-08	1.11E-07	3.21E-06	5.11E-08	2.63E-06	3.21E-06	5.11E-08	1.11E-07	3.21E-06	5.11E-08	1.11E-07	3.21E-06	5.11E-08	1.11E-07	3.21E-06	5.11E-08	1.11E-07	3.21E-06	5.11E-08	2.63E-06	3.21E-06	5.11E-08	2.63E-06	3.21E-06	5.11E-08	3.90E-06	3.21E-06	5.11E-08	1.11E-07	3.21E-06	5.11E-08	1.11E-07	3.21E-06	5.11E-08	1.11E-07	3.21E-06	5.11E-08	1.11E-07	3.21E-06	5.11E-08	1.11E-07	3.21E-06	5.11E-08	3.90E-06	3.21E-06	5.11E-08	1.11E-07	3.21E-06	5.11E-08	1.11E-07	3.21E-06	5.11E-08	3.90E-06	3.21E-06	5.11E-08	1.11E-07	3.21E-06	5.11E-08	3.90E-06	3.21E-06	5.11E-08	3.90E-06	3.21E-06	5.11E-08	3.90E-06	3.21E-06	5.11E-08	2.63E-06	3.21E-06	5.11E-08	1.11E-07	3.21E-06	5.11E-08	1.11E-07	3.21E-06	5.11E-08	2.63E-06	3.21E-06	5.11E-08	1.11E-07	3.21E-06	5.11E-08	1.11E-07	3.21E-06	5.11E-08	1.11E-07	3.21E-06	5.11E-08	3.90E-06	3.21E-06	5.11E-08	3.90E-06	3.21E-06	5.11E-08	1.11E-07	3.21E-06	5.11E-08	3.90E-06	3.21E-06	5.11E-08	1.11E-07	3.21E-06	5.11E-08	2.63E-06	3.21E-06	5.11E-08	3.90E-06	3.21E-06	5.11E-08	1.11E-07	3.21E-06	5.11E-08	1.11E-07	3.21E-06	5.11E-08	1.11E-07	3.21E-06	5.11E-08	3.90E-06	3.21E-06	5.11E-08	2.63E-06	3.21E-06	5.11E-08	1.11E-07	3.21E-06	5.11E-08	1.11E-07	3.21E-06	5.11E-08	1.11E-07	3.21E-06	5.11E-08	1.11E-07	3.21E-06	5.11E-08	1.11E-07	3.21E-06	5.11E-08	1.11E-07	3.21E-06	5.11E-08	3.90E-06	3.21E-06	5.11E-08	1.11E-07	3.21E-06	5.11E-08	2.63E-06	3.21E-06	5.11E-08	3.90E-06	3.21E-06	5.11E-08	1.11E-07	3.21E-06	5.11E-08	1.11E-07	3.21E-06	5.11E-08	3.90E-06	3.21E-06	5.11E-08	2.63E-06	3.21E-06	5.11E-08	2.63E-06	3.21E-06	5.11E-08	3.90E-06	3.21E-06	5.11E-08	1.11E-07	3.21E-06	5.11E-08	1.11E-07	3.21E-06	5.11E-08	1.11E-07	3.21E-06	5.11E-08	1.11E-07	3.21E-06	5.11E-08	1.11E-07	3.21E-06	5.11E-08	1.11E-07	3.21E-06	5.11E-08	1.11E-07	3.21E-06	5.11E-08	1.11E-07	3.21E-06	5.11E-08	3.90E-06	3.21E-06	5.11E-08	1.11E-07	3.21E-06	5.11E-08	1.11E-07	3.21E-06	5.11E-08	3.90E-06	3.21E-06	5.11E-08	1.11E-07	3.21E-06	5.11E-08	1.11E-07	3.21E-06	5.11E-08	3.90E-06	3.21E-06	5.11E-08	1.11E-07	3.21E-06	5.11E-08	2.63E-06	3.21E-06	5.11E-08	3.90E-06	3.21E-06	5.11E-08	3.90E-06	3.21E-06	5.11E-08	2.63E-06	3.21E-06	5.11E-08	1.11E-07	3.21E-06	5.11E-08	1.11E-07	3.21E-06	5.11E-08	1.11E-07	3.21E-06	5.11E-08	1.11E-07	3.21E-06	5.11E-08	3.90E-06	3.21E-06	5.11E-08	1.11E-07	3.21E-06	5.11E-08	3.90E-06	3.21E-06	5.11E-08	1.11E-07	3.21E-06	5.11E-08	1.11E-07	3.21E-06	5.11E-08	1.11E-07	3.21E-06	5.11E-08	3.90E-06	3.21E-06	5.11E-08	2.63E-06	3.21E-06	5.11E-08	1.11E-07	3.21E-06	5.11E-08	1.11E-07	3.21E-06	5.11E-08	1.11E-07	3.21E-06	5.11E-08	1.11E-07	3.21E-06	5.11E-08	2.63E-06	3.21E-06	5.11E-08	1.11E-07	3.21E-06	5.11E-08	3.90E-06	3.21E-06	5.11E-08	1.11E-07	3.21E-06	5.11E-08	1.11E-07	3.21E-06	5.11E-08	3.90E-06	3.21E-06	5.11E-08	2.63E-06	3.21E-06	5.11E-08	1.11E-07	3.21E-06	5.11E-08	3.90E-06	3.21E-06	5.11E-08	1.11E-07	3.21E-06	5.11E-08	1.11E-07	3.21E-06	5.11E-08	3.90E-06	3.21E-06	5.11E-08	1.11E-07	3.21E-06	5.11E-08	1.11E-07	3.21E-06	5.11E-08	3.90E-06	3.21E-06	5.11E-08	3.90E-06	3.21E-06	5.11E-08	1.11E-07	3.21E-06	5.11E-08	3.90E-06	3.21E-06	5.11E-08	1.11E-07	3.21E-06	5.11E-08	1.11E-07	3.21E-06	5.11E-08	3.90E-06	3.21E-06	5.11E-08	1.11E-07	3.21E-06	5.11E-08	2.63E-06	3.21E-06	5.11E-08	3.90E-06	3.21E-06	5.11E-08	2.63E-06	3.21E-06	5.11E-08	1.11E-07	3.21E-06	5.11E-08	2.63E-06	3.21E-06	5.11E-08	1.11E-07	3.21E-06	5.11E-08	2.63E-06	3.21E-06	5.11E-08	3.90E-06	3.21E-06	5.11E-08	1.11E-07	3.21E-06	5.11E-08	2.63E-06	3.21E-06	5.11E-08	1.11E-07	3.21E-06	5.11E-08	1.11E-07	3.21E-06	5.11E-08	3.90E-06	3.21E-06	5.11E-08	3.90E-06	3.21E-06	5.11E-08	1.11E-07	3.21E-06	5.11E-08	1.11E-07	3.21E-06	5.11E-08	3.90E-06	3.21E-06	5.11E-08	1.11E-07	3.21E-06	5.11E-08	1.11E-07	3.21E-06	5.11E-08	1.11E-07	3.21E-06	5.11E-08	3.90E-06	3.21E-06	5.11E-08	1.11E-07	3.21E-06	5.11E-08	1.11E-07	3.21E-06	5.11E-08	1.11E-07	3.21E-06	5.11E-08	1.11E-07	3.21E-06	5.11E-08	1.11E-07	3.21E-06	5.11E-08	1.11E-07	3.21E-06	5.11E-08	1.11E-07	3.21E-06	5.11E-08	3.90E-06	3.21E-06	5.11E-08	1.11E-07	3.21E-06	5.11E-08	1.11E-07	3.21E-06	5.11E-08	3.90E-06	3.21E-06	5.11E-08	1.11E-07	3.21E-06	5.11E-08	2.63E-06	3.21E-06	5.11E-08	3.90E-06	3.21E-06	5.11E-08	1.11E-07	3.21E-06	5.11E-08	1.11E-07	3.21E-06	5.11E-08	1.11E-07	3.21E-06	5.11E-08	1.11E-07	3.21E-06	5.11E-08	2.63E-06	3.21E-06	5.11E-08	1.11E-07	3.21E-06	5.11E-08	1.11E-07	3.21E-06	5.11E-08	1.11E-07	3.21E-06	5.11E-08	3.90E-06	3.21E-06	5.11E-08	2.63E-06	3.21E-06	5.11E-08	2.63E-06	3.21E-06	5.11E-08	3.90E-06	3.21E-06	5.11E-08	1.11E-07	3.21E-06	5.11E-08	1.11E-07	3.21E-06	5.11E-08	1.11E-07	3.21E-06	5.11E-08	1.11E-07	3.21E-06	5.11E-08	2.63E-06	3.21E-06	5.11E-08	3.90E-06	3.21E-06	5.11E-08	3.90E-06	3.21E-06	5.11E-08	1.11E-07	3.21E-06	5.11E-08	3.90E-06	3.21E-06	5.11E-08	3.90E-06	3.21E-06	5.11E-08	1.11E-07	3.21E-06	5.11E-08	3.90E-06	3.21E-06	5.11E-08	1.11E-07	3.21E-06	5.11E-08	1.11E-07	3.21E-06	5.11E-08	3.90E-06	3.21E-06	5.11E-08	1.11E-07	3.21E-06	5.11E-08	2.63E-06	3.21E-06	5.11E-08	3.89E-06	3.21E-06	5.10E-08	1.11E-07	3.21E-06	5.11E-08	1.11E-07	3.21E-06	5.11E-08	1.11E-07	3.21E-06	5.11E-08	1.11E-07	3.21E-06	5.11E-08	1.11E-07	3.21E-06	5.11E-08	3.90E-06	3.21E-06	5.11E-08	1.11E-07	3.21E-06	5.11E-08	1.11E-07	3.21E-06	5.11E-08	3.90E-06	3.21E-06	5.11E-08	1.11E-07	3.21E-06	5.11E-08	1.11E-07	3.21E-06	5.11E-08	3.90E-06	3.21E-06	5.11E-08	1.11E-07	3.21E-06	5.11E-08	2.63E-06	3.21E-06	5.11E-08	1.11E-07	3.21E-06	5.11E-08	3.90E-06	3.21E-06	5.11E-08	1.11E-07	3.21E-06	5.11E-08	1.11E-07	3.21E-06	5.11E-08	3.89E-06	3.21E-06	5.11E-08	2.63E-06	3.21E-06	5.10E-08	3.89E-06	3.21E-06	5.10E-08	1.11E-07	3.21E-06	5.10E-08	3.89E-06	3.21E-06	5.10E-08	3.89E-06	3.20E-06	5.10E-08	1.11E-07	3.21E-06	5.10E-08	1.11E-07	3.21E-06	5.10E-08	3.89E-06	3.20E-06	5.10E-08	3.89E-06	3.20E-06	5.10E-08	1.11E-07	3.20E-06	5.10E-08	3.89E-06	3.20E-06	5.10E-08	2.63E-06	3.20E-06	5.10E-08	1.11E-07	3.20E-06	5.10E-08	3.89E-06	3.20E-06	5.10E-08	3.89E-06	3.20E-06	5.10E-08	1.11E-07	3.20E-06	5.10E-08	1.11E-07	3.20E-06	5.10E-08	3.89E-06	3.20E-06	5.10E-08	1.11E-07	3.20E-06	5.10E-08	1.11E-07	3.20E-06	5.10E-08	1.11E-07	3.20E-06	5.10E-08	1.11E-07	3.20E-06	5.10E-08	3.89E-06	3.20E-06	5.10E-08	1.11E-07	3.20E-06	5.10E-08	3.89E-06	3.20E-06	5.10E-08	3.89E-06	3.20E-06	5.10E-08	3.89E-06	3.20E-06	5.10E-08	3.89E-06	3.20E-06	5.10E-08	3.89E-06	3.20E-06	5.10E-08	1.11E-07	3.20E-06	5.10E-08	2.63E-06	3.20E-06	5.10E-08	3.89E-06	3.20E-06	5.10E-08	1.11E-07	3.20E-06	5.10E-08	1.11E-07	3.20E-06	5.10E-08	3.89E-06	3.20E-06	5.10E-08	1.11E-07	3.20E-06	5.10E-08	1.11E-07	3.20E-06	5.10E-08	3.89E-06	3.20E-06	5.10E-08	1.11E-07	3.20E-06	5.10E-08	1.11E-07	3.20E-06	5.10E-08	3.89E-06	3.20E-06	5.10E-08	3.89E-06	3.20E-06	5.10E-08	3.89E-06	3.20E-06	5.10E-08	3.89E-06	3.20E-06	5.10E-08	1.11E-07	3.20E-06	5.10E-08	2.63E-06	3.20E-06	5.10E-08	1.11E-07	3.20E-06	5.10E-08	3.89E-06	3.20E-06	5.10E-08	2.63E-06	3.20E-06	5.10E-08	1.11E-07	3.20E-06	5.10E-08	3.89E-06	3.20E-06	5.10E-08	2.63E-06	3.20E-06	5.10E-08	1.11E-07	3.20E-06	5.10E-08	3.89E-06	3.20E-06	5.10E-08	3.89E-06	3.20E-06	5.10E-08	3.89E-06	3.20E-06	5.10E-08	1.11E-07	3.20E-06	5.10E-08	1.10E-07	3.20E-06	5.10E-08	3.89E-06	3.20E-06	5.10E-08	1.10E-07	3.20E-06	5.10E-08	1.10E-07	3.20E-06	5.10E-08	3.89E-06	3.20E-06	5.10E-08	3.89E-06	3.20E-06	5.09E-08	1.10E-07	3.20E-06	5.10E-08	3.89E-06	3.20E-06	5.09E-08	2.62E-06	3.20E-06	5.09E-08	1.10E-07	3.20E-06	5.09E-08	3.89E-06	3.20E-06	5.09E-08	3.89E-06	3.20E-06	5.09E-08	2.62E-06	3.20E-06	5.09E-08	1.11E-07	3.20E-06	5.09E-08	1.10E-07	3.20E-06	5.09E-08	1.11E-07	3.20E-06	5.09E-08	3.89E-06	3.20E-06	5.09E-08	1.10E-07	3.20E-06	5.09E-08	3.89E-06	3.20E-06	5.09E-08	3.89E-06	3.20E-06	5.09E-08	3.89E-06	3.20E-06	5.09E-08	1.10E-07	3.20E-06	5.09E-08	1.11E-07	3.20E-06	5.09E-08	2.62E-06	3.20E-06	5.09E-08	3.88E-06	3.20E-06	5.09E-08	3.88E-06	3.20E-06	5.09E-08	1.11E-07	3.20E-06	5.09E-08	3.88E-06	3.20E-06	5.09E-08	3.88E-06	3.20E-06	5.09E-08	3.88E-06	3.20E-06	5.09E-08	2.62E-06	3.20E-06	5.09E-08	1.11E-07	3.20E-06	5.09E-08	1.10E-07	3.20E-06	5.09E-08	1.11E-07	3.20E-06	5.09E-08	3.88E-06	3.20E-06	5.09E-08	1.10E-07	3.20E-06	5.09E-08	1.10E-07	3.20E-06	5.09E-08	1.10E-07	3.20E-06	5.09E-08	1.11E-07	3.20E-06	5.09E-08	1.10E-07	3.20E-06	5.09E-08	3.88E-06	3.20E-06	5.09E-08	3.88E-06	3.20E-06	5.09E-08	3.88E-06	3.20E-06	5.09E-08	3.88E-06	3.20E-06	5.09E-08	1.10E-07	3.20E-06	5.09E-08	1.10E-07	3.20E-06	5.09E-08	3.88E-06	3.20E-06	5.09E-08	1.11E-07	3.20E-06	5.09E-08	1.10E-07	3.20E-06	5.09E-08	1.11E-07	3.20E-06	5.09E-08	1.10E-07	3.20E-06	5.09E-08	1.10E-07	3.20E-06	5.09E-08	1.11E-07	3.20E-06	5.09E-08	3.88E-06	3.20E-06	5.09E-08	1.11E-07	3.20E-06	5.09E-08	3.88E-06	3.20E-06	5.09E-08	1.11E-07	3.20E-06	5.09E-08	1.10E-07	3.20E-06	5.09E-08	2.62E-06	3.20E-06	5.09E-08	3.88E-06	3.20E-06	5.09E-08	1.10E-07	3.20E-06	5.09E-08	3.88E-06	3.20E-06	5.09E-08	1.10E-07	3.20E-06	5.09E-08	2.62E-06	3.20E-06	5.09E-08	1.11E-07	3.20E-06	5.09E-08	1.11E-07	3.20E-06	5.09E-08	2.62E-06	3.20E-06	5.09E-08	3.88E-06	3.20E-06	5.09E-08	3.88E-06	3.20E-06	5.09E-08	2.62E-06	3.20E-06	5.09E-08	1.11E-07	3.20E-06	5.09E-08	3.88E-06	3.19E-06	5.09E-08	2.62E-06	3.19E-06	5.09E-08	1.11E-07	3.19E-06	5.09E-08	1.11E-07	3.20E-06	5.09E-08	1.10E-07	3.20E-06	5.09E-08	1.11E-07	3.20E-06	5.09E-08	2.62E-06	3.20E-06	5.09E-08	2.62E-06	3.20E-06	5.09E-08	3.88E-06	3.19E-06	5.09E-08	1.11E-07	3.19E-06	5.09E-08	2.62E-06	3.19E-06	5.09E-08	1.11E-07	3.19E-06	5.09E-08	1.10E-07	3.20E-06	5.09E-08	3.88E-06	3.19E-06	5.09E-08	3.88E-06	3.19E-06	5.09E-08	1.11E-07	3.19E-06	5.09E-08	3.88E-06	3.19E-06	5.09E-08	3.88E-06	3.19E-06	5.09E-08	1.11E-07	3.19E-06	5.09E-08	3.88E-06	3.19E-06	5.09E-08	3.88E-06	3.19E-06	5.09E-08	1.11E-07	3.19E-06	5.09E-08	1.11E-07	3.19E-06	5.09E-08	1.11E-07	3.19E-06	5.09E-08	1.10E-07	3.19E-06	5.09E-08	2.62E-06	3.19E-06	5.09E-08	3.88E-06	3.19E-06	5.09E-08	2.62E-06	3.19E-06	5.09E-08	1.10E-07	3.19E-06	5.09E-08	1.10E-07	3.19E-06	5.09E-08	3.88E-06	3.19E-06	5.09E-08	2.62E-06	3.19E-06	5.09E-08	3.88E-06	3.19E-06	5.08E-08	1.11E-07	3.19E-06	5.08E-08	1.10E-07	3.19E-06	5.09E-08	1.11E-07	3.19E-06	5.09E-08	3.88E-06	3.19E-06	5.08E-08	3.88E-06	3.19E-06	5.08E-08	2.62E-06	3.19E-06	5.08E-08	2.62E-06	3.19E-06	5.08E-08	1.10E-07	3.19E-06	5.08E-08	1.11E-07	3.19E-06	5.08E-08	1.11E-07	3.19E-06	5.08E-08	1.10E-07	3.19E-06	5.08E-08	1.11E-07	3.19E-06	5.08E-08	1.10E-07	3.19E-06	5.09E-08	2.62E-06	3.19E-06	5.08E-08	3.88E-06	3.19E-06	5.08E-08	3.88E-06	3.19E-06	5.08E-08	1.11E-07	3.19E-06	5.08E-08	1.11E-07	3.19E-06	5.08E-08	3.88E-06	3.19E-06	5.08E-08	2.62E-06	3.19E-06	5.08E-08	1.11E-07	3.19E-06	5.08E-08	3.88E-06	3.19E-06	5.08E-08	2.62E-06	3.19E-06	5.08E-08	1.10E-07	3.19E-06	5.08E-08	1.10E-07	3.19E-06	5.08E-08	3.88E-06	3.19E-06	5.08E-08	1.10E-07	3.19E-06	5.08E-08	1.10E-07	3.19E-06	5.08E-08	1.10E-07	3.19E-06	5.08E-08	1.11E-07	3.19E-06	5.08E-08	3.88E-06	3.19E-06	5.08E-08	3.88E-06	3.19E-06	5.08E-08	3.88E-06	3.19E-06	5.08E-08	1.11E-07	3.19E-06	5.08E-08	1.10E-07	3.19E-06	5.08E-08	1.10E-07	3.19E-06	5.08E-08	1.10E-07	3.19E-06	5.08E-08	1.11E-07	3.19E-06	5.08E-08	1.11E-07	3.19E-06	5.08E-08	1.10E-07	3.19E-06	5.08E-08	1.10E-07	3.19E-06	5.08E-08	1.11E-07	3.19E-06	5.08E-08	3.88E-06	3.19E-06	5.08E-08	2.62E-06	3.19E-06	5.08E-08	1.11E-07	3.19E-06	5.08E-08	1.10E-07	3.19E-06	5.08E-08	1.11E-07	3.19E-06	5.08E-08	2.62E-06	3.19E-06	5.08E-08	2.62E-06	3.19E-06	5.08E-08	1.11E-07	3.19E-06	5.08E-08	2.18E-05	2333.875897	381.527859	1872.596159	0.092132442	0.689202342	0.00375188	0.002292712	0.017147421	0.18781603	0.007657172	0	12.46533992	9987.319747	0.030702839	0	4.204514641	0.012203195	5.018433097	0	4.18E-06	0	0.030256571	9.194332014	7.909639015	0.015988907	0.041671317	115.5007707	0	96.87912176	0	0.002342913	0	3.417547273	0.007001047	0.022764205	3.423827436	0	0.125649508	0.052658891	1.711882275	0.717508677	1.960975227	0.062108263	0.969217161	0	2.14E-05	0	0.25115962	0	2.148823948	2.61E-07	0.001069312	0.006411529	1.21E-05	0	0.050668337	0.00057148	0.000181214	0.001086016	0.002737755	0	0.036915682	0.10234502	0.018001543	0.076638473	0	0.174350087	0	2.80E-06	0	0.635016884	0.000680777	15.99866689	0	7.46E-08	0	4.28E-05	3.25E-05	6.92E-10	4.19E-06	1.39E-06	9.09E-10	0.099126424	0.065523082	7.41E-10	3.23E-10	2.08E-13	3.58E-05	1.17E-08	1.17E-06	1.67E-12	0.722266362	0	0.000101364	0.020245537	0.006529615	1.36E-07	6.80E-08	0.000233022	3.27E-08	6.53E-06	2.11E-06	0.644996897	0.000262457	0.726474676	9.200285122	0	0	1.21E-06	0	5.22E-07	2.939347771	0	176.5153353	89.44605518	0.000143277	0.000284176	0	1.87E-06	4.29E-07	5.21E-07	1.69E-05	1.45E-09	0	0.000356105	4.15E-05	3.45E-09	3.09E-08	0.439000883	2.17E-06	6.27E-10	3.81E-05	0.000309501	1.24E-08	3.37E-06	0	1.40E-05	2.61E-07	1.64E-06	2.61E-07	6.66E-12	2.75E-09	1.24E-05	8.51E-09	0.000129428	0.583822482	0.000400963	2.93E-09	1.11E-12	4.68E-08	1.02E-05	7.58E-10	1.69E-09	5.19E-07	7.75E-10	5.20E-07	4.35E-05	0.000266435	0.000219063	4.61E-10	1.24E-10	7.01E-11	4.31E-10	166.3454337	49.48264612	0.000230525	1.69E-06	7.71E-06	0	0.001624851	0.000106331	0.337672132	2.94E-06	5.00E-06	8.98E-09	1.25E-07	1.90E-06	5.21E-10	0.000303856	4.27E-05	2.68E-07	0.436579235	0	0.000310991	0	0	0	0	0	3.059953166	150.3942674	81.47146029	0.000207491	1.35E-06	6.94E-06	0	0.001322256	8.65E-05	0.538093496	2.40E-06	3.96E-06	4.02E-09	5.06E-08	7.69E-07	2.11E-10	0.000240958	3.37E-05	1.20E-07	0.382480561	0	0.000154761	0	0	0	0	0	3.124730007	143.6343601	63.21926741	0.000254151	1.82E-06	8.50E-06	0	0.001546802	0.000101223	0.487700884	2.80E-06	5.40E-06	7.41E-09	8.90E-08	1.35E-06	3.71E-10	0.000328449	4.83E-05	2.21E-07	0.458176704	0	0.000232751	0	0	0	0	0	3.034318705	110.8457068	110.4819001	0.000252094	1.55E-06	8.42E-06	0	0.00118404	7.75E-05	0.898148344	2.15E-06	4.57E-06	3.38E-09	3.13E-08	4.76E-07	1.31E-10	0.00027818	4.26E-05	1.01E-07	0.414601125	0	0.000107043	0	0	0	0	0	3.08642694	257.352417	33.52902771	8.07E-05	1.19E-07	2.71E-06	0	0.000880052	5.76E-05	0.108950198	1.60E-06	3.44E-07	6.76E-10	1.45E-08	2.21E-07	6.06E-11	2.10E-05	5.39E-06	2.02E-08	0.192994111	0	6.68E-05	0	0	0	0	0	3.351088161	205.2073157	49.54106114	0.000148391	8.42E-07	4.97E-06	0	0.001290288	8.44E-05	0.238295185	2.34E-06	2.46E-06	4.05E-09	6.94E-08	1.05E-06	2.90E-10	0.000150073	1.98E-05	1.21E-07	0.304455519	0	0.000217651	0	0	0	0	0	3.217897244	237.7989732	6.049014113	0.00018849	1.08E-06	6.32E-06	0	0.001899256	0.000124288	0.02753314	3.44E-06	3.17E-06	5.74E-08	1.14E-06	1.73E-05	4.75E-09	0.000193365	2.72E-05	1.71E-06	0.341576147	0	0.002426696	0	0	0	0	0	3.1713248	176.7695566	19.38312032	0.00031944	2.07E-06	1.07E-05	0	0.002392666	0.000156577	0.156662516	4.34E-06	6.16E-06	3.30E-08	4.88E-07	7.42E-06	2.04E-09	0.000374157	6.25E-05	9.87E-07	0.497326977	0	0.000825373	0	0	0	0	0	2.98691957	185.7909816	63.47917942	0.000164695	9.59E-07	5.51E-06	0	0.001296557	8.48E-05	0.338247163	2.35E-06	2.80E-06	3.61E-09	5.60E-08	8.51E-07	2.34E-10	0.000171096	2.30E-05	1.08E-07	0.322532792	0	0.000174817	0	0	0	0	0	3.196345457	196.9456618	8.935827141	0.000332746	1.90E-06	1.11E-05	0	0.002776796	0.000181714	0.066260208	5.03E-06	5.63E-06	7.45E-08	1.23E-06	1.86E-05	5.11E-09	0.000342433	6.02E-05	2.22E-06	0.469731673	0	0.001785875	0	0	0	0	0	3.018853358	24.93220415	227.2716675	0.000389529	8.39E-07	1.30E-05	0	0.000411516	2.69E-05	2.998965026	7.46E-07	2.45E-06	8.39E-10	1.75E-09	2.67E-08	7.31E-12	0.000149452	4.05E-05	2.52E-08	0.303920215	0	1.72E-05	0	0	0	0	0	3.218715448	62.29753785	165.2212643	0.000309579	1.36E-06	1.03E-05	0	0.000817199	5.35E-05	1.698514483	1.48E-06	3.99E-06	1.91E-09	9.99E-09	1.52E-07	4.17E-11	0.00024286	4.50E-05	5.73E-08	0.38459982	0	4.94E-05	0	0	0	0	0	3.122387558	235.5453242	29.45017356	0.000121672	6.42E-07	4.08E-06	0	0.001214365	7.95E-05	0.118445129	2.20E-06	1.87E-06	5.08E-09	9.99E-08	1.52E-06	4.17E-10	0.000114087	1.47E-05	1.52E-07	0.273346294	0	0.000332879	0	0	0	0	0	3.254911196	215.8553356	33.30854399	0.000154384	9.76E-07	5.17E-06	0	0.001412051	9.24E-05	0.158130729	2.56E-06	2.86E-06	7.37E-09	1.33E-07	2.02E-06	5.54E-10	0.000174179	2.23E-05	2.20E-07	0.325083929	0	0.000380672	0	0	0	0	0	3.193074111	255.7955816	29.64807655	8.64E-05	2.37E-07	2.90E-06	0	0.000936272	6.13E-05	0.098860872	1.70E-06	6.86E-07	1.59E-09	3.40E-08	5.16E-07	1.42E-10	4.20E-05	7.11E-06	4.74E-08	0.211003975	0	0.000146747	0	0	0	0	0	3.329498356	140.9547592	101.9831253	0.000200018	1.10E-06	6.69E-06	0	0.001194635	7.82E-05	0.668287345	2.17E-06	3.24E-06	2.56E-09	3.01E-08	4.58E-07	1.26E-10	0.000197344	2.87E-05	7.64E-08	0.344977039	0	0.000102056	0	0	0	0	0	3.169580726	73.57082494	158.9754625	0.000283983	1.29E-06	9.48E-06	0	0.000885285	5.79E-05	1.498486199	1.60E-06	3.78E-06	1.88E-09	1.16E-08	1.77E-07	4.85E-11	0.000230075	4.01E-05	5.64E-08	0.365899931	0	5.31E-05	0	1.36E-07	6.80E-08	6.80E-08	1.36E-07	2.99299194	143.9236293	57.26763693	0.000267526	1.94E-06	8.95E-06	0	0.001631485	0.000106765	0.457570351	2.96E-06	5.76E-06	8.85E-09	1.07E-07	1.62E-06	4.45E-10	0.000349844	5.24E-05	2.65E-07	0.476611073	0	0.000264237	0	0	0	0	0	3.012272628	1.24E-06	5.18E-10	6.87E-09	1.03E-07	5.40E-11	7.60E-05	1.33E-05	1.44E-08	0.240444418	0	5.98E-05	0	0	0	0	0	3.294459841	149.3786878	40.07852102	0.000307994	2.23E-06	1.03E-05	0	0.001949467	0.000127574	0.347121586	3.53E-06	6.63E-06	1.55E-08	1.93E-07	2.94E-06	8.06E-10	0.000402754	6.43E-05	4.62E-07	0.521790424	0	0.000400989	0	0	0	0	0	2.95810017	7.45E-05	5.22E-07	2.01E-06	5.22E-07	0.003713136	0.000104067	3.36E-05	0	0	0	0	5.20E-07	1.25E-06	0	7.43E-05	5.20E-07	2.00E-06	5.20E-07	5.20E-07	3.35E-05	0.00370296	0.000103781	0	0	0	5.19E-07	1.19E-06	0	7.41E-05	5.19E-07	2.00E-06	5.19E-07	5.19E-07	3.34E-05	0.003692887	0.000103499	0	0	0	5.17E-07	1.21E-06	0	7.39E-05	5.18E-07	1.99E-06	5.18E-07	5.17E-07	3.33E-05	0.003682917	0.00010322	0	0	0	5.16E-07	1.25E-06	0	7.37E-05	5.16E-07	1.99E-06	5.16E-07	5.16E-07	3.32E-05	0.003673046	0.000102943	0	0	0	5.15E-07	1.22E-06	0	7.35E-05	5.15E-07	1.98E-06	5.15E-07	5.15E-07	3.31E-05	0.003663276	0.000102669	0	0	0	5.13E-07	1.22E-06	0	7.33E-05	5.13E-07	1.97E-06	5.13E-07	5.13E-07	3.30E-05	0.003653604	0.000102398	0	0	0	5.12E-07	1.15E-06	0	7.32E-05	5.12E-07	1.97E-06	5.12E-07	5.12E-07	3.29E-05	0.003644028	0.00010213	0	0	0	5.11E-07	1.22E-06	0	7.30E-05	5.11E-07	1.96E-06	5.11E-07	5.11E-07	3.29E-05	0.003634549	0.000101864	0	0	0	5.09E-07	1.22E-06	0	7.28E-05	5.09E-07	1.96E-06	5.09E-07	5.09E-07	3.28E-05	0.003625165	0.000101601	0	0	0	5.08E-07	1.20E-06	0	7.26E-05	5.08E-07	1.95E-06	5.08E-07	5.08E-07	3.27E-05	0.003615874	0.000101341	0	0	0	5.07E-07	1.17E-06	0	7.24E-05	5.07E-07	1.95E-06	5.07E-07	5.07E-07	3.26E-05	0.003606676	0.000101083	0	0	0	5.05E-07	1.21E-06	0	7.22E-05	5.05E-07	1.94E-06	5.05E-07	5.05E-07	3.25E-05	0.003597569	0.000100828	0	0	0	5.04E-07	1.19E-06	0	7.20E-05	5.04E-07	1.94E-06	5.04E-07	5.04E-07	3.24E-05	0.003588553	0.000100575	0	0	0	5.03E-07	1.22E-06	0	7.19E-05	5.03E-07	1.93E-06	5.03E-07	5.03E-07	3.24E-05	0.003579627	0.000100325	0	0	0	5.02E-07	1.18E-06	0	7.17E-05	5.02E-07	1.93E-06	5.02E-07	5.02E-07	3.23E-05	0.003570788	0.000100078	0	0	0	5.00E-07	1.19E-06	0	7.15E-05	5.00E-07	1.92E-06	5.00E-07	5.00E-07	3.22E-05	0.003562037	9.98E-05	0	0	0	4.99E-07	1.14E-06	0	7.13E-05	4.99E-07	1.92E-06	4.99E-07	4.99E-07	3.21E-05	0.003553373	9.96E-05	0	0	0	4.98E-07	1.20E-06	0	7.11E-05	4.98E-07	1.92E-06	4.98E-07	4.98E-07	3.20E-05	0.003544794	9.93E-05	0	0	0	4.97E-07	1.11E-06	0	7.10E-05	4.97E-07	1.91E-06	4.97E-07	4.97E-07	3.20E-05	0.003536298	9.91E-05	0	0	0	4.96E-07	1.18E-06	0	7.08E-05	4.96E-07	1.91E-06	4.96E-07	4.96E-07	3.19E-05	0.003527887	9.89E-05	0	0	0	4.94E-07	1.13E-06	0	7.06E-05	4.94E-07	1.90E-06	4.94E-07	4.94E-07	3.18E-05	0.003519557	9.86E-05	0	0	0	4.93E-07	1.10E-06	0	7.05E-05	4.93E-07	1.90E-06	4.93E-07	4.93E-07	3.17E-05	0.003511309	9.84E-05	0	0	0	4.92E-07	1.17E-06	0	7.03E-05	4.92E-07	1.89E-06	4.92E-07	4.92E-07	3.17E-05	0.003503141	9.82E-05	0	0	0	4.91E-07	1.10E-06	0	7.01E-05	4.91E-07	1.89E-06	4.91E-07	4.91E-07	3.16E-05	0.003495052	9.80E-05	0	0	0	4.90E-07	1.18E-06	0	7.00E-05	4.90E-07	1.88E-06	4.90E-07	4.90E-07	3.15E-05	0.003487043	9.77E-05	0	0	0	4.89E-07	1.13E-06	0	6.98E-05	4.89E-07	1.88E-06	4.89E-07	4.89E-07	3.15E-05	0.00347911	9.75E-05	0	0	0	4.88E-07	1.18E-06	0	6.97E-05	4.88E-07	1.88E-06	4.88E-07	4.88E-07	3.14E-05	0.003471254	9.73E-05	0	0	0	4.86E-07	1.13E-06	0	6.95E-05	4.86E-07	1.87E-06	4.87E-07	4.86E-07	3.13E-05	0.003463474	9.71E-05	0	0	0	4.85E-07	1.17E-06	0	6.93E-05	4.85E-07	1.87E-06	4.85E-07	4.85E-07	3.12E-05	0.003455769	9.69E-05	0	0	0	4.84E-07	1.14E-06	0	6.92E-05	4.84E-07	1.86E-06	4.84E-07	4.84E-07	3.12E-05	0.003448137	9.66E-05	0	0	0	4.83E-07	1.07E-06	0	6.90E-05	4.83E-07	1.86E-06	4.83E-07	4.83E-07	3.11E-05	0.003440578	9.64E-05	0	0	0	4.82E-07	1.13E-06	0	6.89E-05	4.82E-07	1.85E-06	4.82E-07	4.82E-07	3.10E-05	0.003433091	9.62E-05	0	0	0	4.81E-07	1.08E-06	0	6.87E-05	4.81E-07	1.85E-06	4.81E-07	4.81E-07	3.10E-05	0.003425675	9.60E-05	0	0	0	4.80E-07	1.16E-06	0	6.86E-05	4.80E-07	1.85E-06	4.80E-07	4.80E-07	3.09E-05	0.00341833	9.58E-05	0	0	0	4.79E-07	1.14E-06	0	6.84E-05	4.79E-07	1.84E-06	4.79E-07	4.79E-07	3.08E-05	0.003411054	9.56E-05	0	0	0	4.78E-07	1.14E-06	0	6.83E-05	4.78E-07	1.84E-06	4.78E-07	4.78E-07	3.08E-05	0.003403847	9.54E-05	0	0	0	4.77E-07	1.11E-06	0	6.82E-05	4.77E-07	1.83E-06	4.77E-07	4.77E-07	3.07E-05	0.003396707	9.52E-05	0	0	0	4.76E-07	1.14E-06	0	6.80E-05	4.76E-07	1.83E-06	4.76E-07	4.76E-07	3.06E-05	0.003389635	9.50E-05	0	0	0	4.75E-07	1.13E-06	0	6.79E-05	4.75E-07	1.83E-06	4.75E-07	4.75E-07	3.06E-05	0.003382628	9.48E-05	0	0	0	4.74E-07	1.08E-06	0	6.77E-05	4.74E-07	1.82E-06	4.74E-07	4.74E-07	3.05E-05	0.003375687	9.46E-05	0	0	0	4.73E-07	1.13E-06	0	6.76E-05	4.73E-07	1.82E-06	4.73E-07	4.73E-07	3.05E-05	0.00336881	9.44E-05	0	0	0	4.72E-07	1.01E-06	0	6.75E-05	4.72E-07	1.82E-06	4.72E-07	4.72E-07	3.04E-05	0.003361996	9.42E-05	0	0	0	4.71E-07	1.10E-06	0	6.73E-05	4.71E-07	1.81E-06	4.71E-07	4.71E-07	3.03E-05	0.003355246	9.40E-05	0	0	0	4.70E-07	1.10E-06	0	6.72E-05	4.70E-07	1.81E-06	4.70E-07	4.70E-07	3.03E-05	0.003348558	9.39E-05	0	0	0	4.69E-07	1.13E-06	0	6.70E-05	4.69E-07	1.80E-06	4.69E-07	4.69E-07	3.02E-05	0.003341932	9.37E-05	0	0	0	4.68E-07	1.11E-06	0	6.69E-05	4.68E-07	1.80E-06	4.68E-07	4.68E-07	3.02E-05	0.003335366	9.35E-05	0	0	0	4.67E-07	1.12E-06	0	6.68E-05	4.67E-07	1.80E-06	4.67E-07	4.67E-07	3.01E-05	0.00332886	9.33E-05	0	0	0	4.66E-07	1.05E-06	0	6.67E-05	4.66E-07	1.79E-06	4.67E-07	4.66E-07	3.00E-05	0.003322413	9.31E-05	0	0	0	4.66E-07	1.10E-06	0	6.65E-05	4.66E-07	1.79E-06	4.66E-07	4.66E-07	3.00E-05	0.003316024	9.29E-05	0	0	0	4.65E-07	1.05E-06	0	6.64E-05	4.65E-07	1.79E-06	4.65E-07	4.65E-07	2.99E-05	0.003309693	9.28E-05	0	0	0	4.64E-07	9.89E-07	0	6.63E-05	4.64E-07	1.78E-06	4.64E-07	4.64E-07	2.99E-05	0.003303419	9.26E-05	0	0	0	4.63E-07	1.04E-06	0	6.61E-05	4.63E-07	1.78E-06	4.63E-07	4.63E-07	2.98E-05	0.003297201	9.24E-05	0	0	0	4.62E-07	1.08E-06	0	6.60E-05	4.62E-07	1.78E-06	4.62E-07	4.62E-07	2.98E-05	0.003291039	9.22E-05	0	0	0	4.61E-07	1.10E-06	0	6.59E-05	4.61E-07	1.77E-06	4.61E-07	4.61E-07	2.97E-05	0.003284932	9.21E-05	0	0	0	4.60E-07	1.09E-06	0	6.58E-05	4.60E-07	1.77E-06	4.60E-07	4.60E-07	2.96E-05	0.00327888	9.19E-05	0	0	0	4.59E-07	1.07E-06	0	6.57E-05	4.59E-07	1.77E-06	4.60E-07	4.59E-07	2.96E-05	0.00327288	9.17E-05	0	0	0	4.59E-07	1.07E-06	0	6.55E-05	4.59E-07	1.76E-06	4.59E-07	4.59E-07	2.95E-05	0.003266934	9.16E-05	0	0	0	4.58E-07	1.10E-06	0	6.54E-05	4.58E-07	1.76E-06	4.58E-07	4.58E-07	2.95E-05	0.003261041	9.14E-05	0	0	0	4.57E-07	1.07E-06	0	6.53E-05	4.57E-07	1.76E-06	4.57E-07	4.57E-07	2.94E-05	0.003255199	9.12E-05	0	0	0	4.56E-07	1.03E-06	0	6.52E-05	4.56E-07	1.75E-06	4.56E-07	4.56E-07	2.94E-05	0.003249407	9.11E-05	0	0	0	4.55E-07	1.10E-06	0	6.51E-05	4.55E-07	1.75E-06	4.55E-07	4.55E-07	2.93E-05	0.003243667	9.09E-05	0	0	0	4.55E-07	1.08E-06	0	6.49E-05	4.55E-07	1.75E-06	4.55E-07	4.55E-07	2.93E-05	0.003237976	9.08E-05	0	0	0	4.54E-07	1.01E-06	0	6.48E-05	4.54E-07	1.75E-06	4.54E-07	4.54E-07	2.92E-05	0.003232334	9.06E-05	0	0	0	4.53E-07	9.73E-07	0	6.47E-05	4.53E-07	1.74E-06	4.53E-07	4.53E-07	2.92E-05	0.00322674	9.04E-05	0	0	0	4.52E-07	1.03E-06	0	6.46E-05	4.52E-07	1.74E-06	4.52E-07	4.52E-07	2.91E-05	0.003221195	9.03E-05	0	0	0	4.51E-07	1.01E-06	0	6.45E-05	4.51E-07	1.74E-06	4.51E-07	4.51E-07	2.91E-05	0.003215697	9.01E-05	0	0	0	4.51E-07	9.90E-07	0	6.44E-05	4.51E-07	1.73E-06	4.51E-07	4.51E-07	2.90E-05	0.003210245	9.00E-05	0	0	0	4.50E-07	1.01E-06	0	6.43E-05	4.50E-07	1.73E-06	4.50E-07	4.50E-07	2.90E-05	0.00320484	8.98E-05	0	0	0	4.49E-07	1.01E-06	0	6.42E-05	4.49E-07	1.73E-06	4.49E-07	4.49E-07	2.89E-05	0.003199481	8.97E-05	0	0	0	4.48E-07	1.06E-06	0	6.41E-05	4.48E-07	1.72E-06	4.48E-07	4.48E-07	2.89E-05	0.003194167	8.95E-05	0	0	0	4.48E-07	1.00E-06	0	6.40E-05	4.48E-07	1.72E-06	4.48E-07	4.48E-07	2.88E-05	0.003188898	8.94E-05	0	0	0	4.47E-07	9.70E-07	0	6.39E-05	4.47E-07	1.72E-06	4.47E-07	4.47E-07	2.88E-05	0.003183672	8.92E-05	0	0	0	4.46E-07	1.06E-06	0	6.37E-05	4.46E-07	1.72E-06	4.46E-07	4.46E-07	2.87E-05	0.003178491	8.91E-05	0	0	0	4.45E-07	9.90E-07	0	6.36E-05	4.45E-07	1.71E-06	4.45E-07	4.45E-07	2.87E-05	0.003173351	8.89E-05	0	0	0	4.45E-07	9.95E-07	0	6.35E-05	4.45E-07	1.71E-06	4.45E-07	4.45E-07	2.86E-05	0.003168255	8.88E-05	0	0	0	4.44E-07	1.05E-06	0	6.34E-05	4.44E-07	1.71E-06	4.44E-07	4.44E-07	2.86E-05	0.003163201	8.87E-05	0	0	0	4.43E-07	1.01E-06	0	6.33E-05	4.43E-07	1.70E-06	4.43E-07	4.43E-07	2.86E-05	0.003158188	8.85E-05	0	0	0	4.43E-07	1.01E-06	0	6.32E-05	4.43E-07	1.70E-06	4.43E-07	4.43E-07	2.85E-05	0.003153216	8.84E-05	0	0	0	4.42E-07	1.05E-06	0	6.31E-05	4.42E-07	1.70E-06	4.42E-07	4.42E-07	2.85E-05	0.003148284	8.82E-05	0	0	0	4.41E-07	9.88E-07	0	6.30E-05	4.41E-07	1.70E-06	4.41E-07	4.41E-07	2.84E-05	0.003143393	8.81E-05	0	0	0	4.41E-07	9.78E-07	0	6.29E-05	4.41E-07	1.69E-06	4.41E-07	4.41E-07	2.84E-05	0.00313854	8.80E-05	0	0	0	4.40E-07	9.54E-07	0	6.28E-05	4.40E-07	1.69E-06	4.40E-07	4.40E-07	2.83E-05	0.003133727	8.78E-05	0	0	0	4.39E-07	9.91E-07	0	6.27E-05	4.39E-07	1.69E-06	4.39E-07	4.39E-07	2.83E-05	0.003128952	8.77E-05	0	0	0	4.38E-07	1.02E-06	0	6.27E-05	4.38E-07	1.69E-06	4.39E-07	4.38E-07	2.82E-05	0.003124216	8.76E-05	0	0	0	4.38E-07	1.06E-06	0	6.26E-05	4.38E-07	1.68E-06	4.38E-07	4.38E-07	2.82E-05	0.003119517	8.74E-05	0	0	0	4.37E-07	9.86E-07	0	6.25E-05	4.37E-07	1.68E-06	4.37E-07	4.37E-07	2.82E-05	0.003114855	8.73E-05	0	0	0	4.37E-07	1.03E-06	0	6.24E-05	4.37E-07	1.68E-06	4.37E-07	4.37E-07	2.81E-05	0.003110231	8.72E-05	0	0	0	4.36E-07	9.68E-07	0	6.23E-05	4.36E-07	1.68E-06	4.36E-07	4.36E-07	2.81E-05	0.003105642	8.70E-05	0	0	0	4.35E-07	1.01E-06	0	6.22E-05	4.35E-07	1.67E-06	4.35E-07	4.35E-07	2.80E-05	0.003101089	8.69E-05	0	0	0	4.35E-07	9.55E-07	0	6.21E-05	4.35E-07	1.67E-06	4.35E-07	4.35E-07	2.80E-05	0.003096571	8.68E-05	0	0	0	4.34E-07	1.01E-06	0	6.20E-05	4.34E-07	1.67E-06	4.34E-07	4.34E-07	2.80E-05	0.003092089	8.67E-05	0	0	0	4.33E-07	1.04E-06	0	6.19E-05	4.33E-07	1.67E-06	4.33E-07	4.33E-07	2.79E-05	0.003087642	8.65E-05	0	0	0	4.33E-07	9.90E-07	0	6.18E-05	4.33E-07	1.66E-06	4.33E-07	4.33E-07	2.79E-05	0.003083228	8.64E-05	0	0	0	4.32E-07	9.89E-07	0	6.17E-05	4.32E-07	1.66E-06	4.32E-07	4.32E-07	2.78E-05	0.003078848	8.63E-05	0	0	0	4.31E-07	1.02E-06	0	6.16E-05	4.31E-07	1.66E-06	4.32E-07	4.31E-07	2.78E-05	0.003074502	8.62E-05	0	0	0	4.31E-07	1.02E-06	0	6.16E-05	4.31E-07	1.66E-06	4.31E-07	4.31E-07	2.78E-05	0.003070189	8.60E-05	0	0	0	4.30E-07	1.01E-06	0	6.15E-05	4.30E-07	1.65E-06	4.30E-07	4.30E-07	2.77E-05	0.003065908	8.59E-05	0	0	0	4.30E-07	1.04E-06	0	6.14E-05	4.30E-07	1.65E-06	4.30E-07	4.30E-07	2.77E-05	0.00306166	8.58E-05	0	0	0	4.29E-07	9.82E-07	0	6.13E-05	4.29E-07	1.65E-06	4.29E-07	4.29E-07	2.76E-05	0.003057443	8.57E-05	0	0	0	4.28E-07	9.66E-07	0	6.12E-05	4.28E-07	1.65E-06	4.29E-07	4.28E-07	2.76E-05	0.003053258	8.56E-05	0	0	0	4.28E-07	1.02E-06	0	6.11E-05	4.28E-07	1.65E-06	4.28E-07	4.28E-07	2.76E-05	0.003049104	8.55E-05	0	0	0	4.27E-07	9.98E-07	0	6.11E-05	4.27E-07	1.64E-06	4.27E-07	4.27E-07	2.75E-05	0.003044981	8.53E-05	0	0	0	4.27E-07	9.37E-07	0	6.10E-05	4.27E-07	1.64E-06	4.27E-07	4.27E-07	2.75E-05	0.003040887	8.52E-05	0	0	0	4.26E-07	9.47E-07	0	6.09E-05	4.26E-07	1.64E-06	4.26E-07	4.26E-07	2.75E-05	0.003036824	8.51E-05	0	0	0	4.26E-07	9.86E-07	0	6.08E-05	4.26E-07	1.64E-06	4.26E-07	4.26E-07	2.74E-05	0.003032791	8.50E-05	0	0	0	4.25E-07	1.01E-06	0	6.07E-05	4.25E-07	1.63E-06	4.25E-07	4.25E-07	2.74E-05	0.003028787	8.49E-05	0	0	0	4.24E-07	1.01E-06	0	6.06E-05	4.24E-07	1.63E-06	4.25E-07	4.24E-07	2.73E-05	0.003024812	8.48E-05	0	0	0	4.24E-07	9.70E-07	0	6.06E-05	4.24E-07	1.63E-06	4.24E-07	4.24E-07	2.73E-05	0.003020865	8.47E-05	0	0	0	4.23E-07	9.81E-07	0	6.05E-05	4.23E-07	1.63E-06	4.23E-07	4.23E-07	2.73E-05	0.003016947	8.46E-05	0	0	0	4.23E-07	1.02E-06	0	6.04E-05	4.23E-07	1.63E-06	4.23E-07	4.23E-07	2.72E-05	0.003013057	8.44E-05	0	0	0	4.22E-07	9.95E-07	0	6.03E-05	4.22E-07	1.62E-06	4.22E-07	4.22E-07	2.72E-05	0.003009195	8.43E-05	0	0	0	4.22E-07	9.85E-07	0	6.03E-05	4.22E-07	1.62E-06	4.22E-07	4.22E-07	2.72E-05	0.00300536	8.42E-05	0	0	0	4.21E-07	1.01E-06	0	6.02E-05	4.21E-07	1.62E-06	4.21E-07	4.21E-07	2.71E-05	0.003001552	8.41E-05	0	0	0	4.21E-07	9.96E-07	0	6.01E-05	4.21E-07	1.62E-06	4.21E-07	4.21E-07	2.71E-05	0.002997771	8.40E-05	0	0	0	4.20E-07	9.62E-07	0	6.00E-05	4.20E-07	1.62E-06	4.20E-07	4.20E-07	2.71E-05	0.002994016	8.39E-05	0	0	0	4.20E-07	9.22E-07	0	5.99E-05	4.20E-07	1.61E-06	4.20E-07	4.20E-07	2.70E-05	0.002990286	8.38E-05	0	0	0	4.19E-07	1.00E-06	0	5.99E-05	4.19E-07	1.61E-06	4.19E-07	4.19E-07	2.70E-05	0.002986584	8.37E-05	0	0	0	4.19E-07	9.69E-07	0	5.98E-05	4.19E-07	1.61E-06	4.19E-07	4.19E-07	2.70E-05	0.002982906	8.36E-05	0	0	0	4.18E-07	1.00E-06	0	5.97E-05	4.18E-07	1.61E-06	4.18E-07	4.18E-07	2.69E-05	0.002979254	8.35E-05	0	0	0	4.18E-07	9.91E-07	0	5.97E-05	4.18E-07	1.61E-06	4.18E-07	4.18E-07	2.69E-05	0.002975627	8.34E-05	0	0	0	4.17E-07	1.01E-06	0	5.96E-05	4.17E-07	1.60E-06	4.17E-07	4.17E-07	2.69E-05	0.002972024	8.33E-05	0	0	0	4.16E-07	9.95E-07	0	5.95E-05	4.16E-07	1.60E-06	4.17E-07	4.16E-07	2.68E-05	0.002968446	8.32E-05	0	0	0	4.16E-07	9.80E-07	0	5.94E-05	4.16E-07	1.60E-06	4.16E-07	4.16E-07	2.68E-05	0.002964892	8.31E-05	0	0	0	4.15E-07	9.51E-07	0	5.94E-05	4.15E-07	1.60E-06	4.16E-07	4.15E-07	2.68E-05	0.002961361	8.30E-05	0	0	0	4.15E-07	9.85E-07	0	5.93E-05	4.15E-07	1.60E-06	4.15E-07	4.15E-07	2.67E-05	0.002957854	8.29E-05	0	0	0	4.15E-07	9.60E-07	0	5.92E-05	4.15E-07	1.59E-06	4.15E-07	4.15E-07	2.67E-05	0.002954371	8.28E-05	0	0	0	4.14E-07	9.75E-07	0	5.92E-05	4.14E-07	1.59E-06	4.14E-07	4.14E-07	2.67E-05	0.00295091	8.27E-05	0	0	0	4.14E-07	9.99E-07	0	5.91E-05	4.14E-07	1.59E-06	4.14E-07	4.14E-07	2.66E-05	0.002947473	8.26E-05	0	0	0	4.13E-07	9.46E-07	0	5.90E-05	4.13E-07	1.59E-06	4.13E-07	4.13E-07	2.66E-05	0.002944057	8.25E-05	0	0	0	4.13E-07	9.85E-07	0	5.89E-05	4.13E-07	1.59E-06	4.13E-07	4.13E-07	2.66E-05	0.002940664	8.24E-05	0	0	0	4.12E-07	9.86E-07	0	5.89E-05	4.12E-07	1.59E-06	4.12E-07	4.12E-07	2.66E-05	0.002937293	8.23E-05	0	0	0	4.12E-07	9.95E-07	0	5.88E-05	4.12E-07	1.58E-06	4.12E-07	4.12E-07	2.65E-05	0.002933944	8.22E-05	0	0	0	4.11E-07	9.20E-07	0	5.87E-05	4.11E-07	1.58E-06	4.11E-07	4.11E-07	2.65E-05	0.002930616	8.21E-05	0	0	0	4.11E-07	9.75E-07	0	5.87E-05	4.11E-07	1.58E-06	4.11E-07	4.11E-07	2.65E-05	0.00292731	8.20E-05	0	0	0	4.10E-07	9.82E-07	0	5.86E-05	4.10E-07	1.58E-06	4.10E-07	4.10E-07	2.64E-05	0.002924025	8.20E-05	0	0	0	4.10E-07	9.49E-07	0	5.85E-05	4.10E-07	1.58E-06	4.10E-07	4.10E-07	2.64E-05	0.00292076	8.19E-05	0	0	0	4.09E-07	9.23E-07	0	5.85E-05	4.09E-07	1.57E-06	4.09E-07	4.09E-07	2.64E-05	0.002917516	8.18E-05	0	0	0	4.09E-07	9.36E-07	0	5.84E-05	4.09E-07	1.57E-06	4.09E-07	4.09E-07	2.63E-05	0.002914292	8.17E-05	0	0	0	4.08E-07	9.21E-07	0	5.84E-05	4.08E-07	1.57E-06	4.08E-07	4.08E-07	2.63E-05	0.002911088	8.16E-05	0	0	0	4.08E-07	9.34E-07	0	5.83E-05	4.08E-07	1.57E-06	4.08E-07	4.08E-07	2.63E-05	0.002907904	8.15E-05	0	0	0	4.08E-07	9.12E-07	0	5.82E-05	4.08E-07	1.57E-06	4.08E-07	4.08E-07	2.63E-05	0.00290474	8.14E-05	0	0	0	4.07E-07	9.10E-07	0	5.82E-05	4.07E-07	1.57E-06	4.07E-07	4.07E-07	2.62E-05	0.002901595	8.13E-05	0	0	0	4.07E-07	9.31E-07	0	5.81E-05	4.07E-07	1.56E-06	4.07E-07	4.07E-07	2.62E-05	0.00289847	8.12E-05	0	0	0	4.06E-07	9.62E-07	0	5.80E-05	4.06E-07	1.56E-06	4.06E-07	4.06E-07	2.62E-05	0.002895364	8.12E-05	0	0	0	4.06E-07	9.15E-07	0	5.80E-05	4.06E-07	1.56E-06	4.06E-07	4.06E-07	2.61E-05	0.002892276	8.11E-05	0	0	0	4.05E-07	9.68E-07	0	5.79E-05	4.05E-07	1.56E-06	4.05E-07	4.05E-07	2.61E-05	0.002889208	8.10E-05	0	0	0	4.05E-07	8.79E-07	0	5.79E-05	4.05E-07	1.56E-06	4.05E-07	4.05E-07	2.61E-05	0.002886157	8.09E-05	0	0	0	4.04E-07	8.98E-07	0	5.78E-05	4.04E-07	1.56E-06	4.05E-07	4.04E-07	2.61E-05	0.002883125	8.08E-05	0	0	0	4.04E-07	9.52E-07	0	5.77E-05	4.04E-07	1.55E-06	4.04E-07	4.04E-07	2.60E-05	0.002880111	8.07E-05	0	0	0	4.04E-07	9.58E-07	0	5.77E-05	4.04E-07	1.55E-06	4.04E-07	4.04E-07	2.60E-05	0.002877115	8.06E-05	0	0	0	4.03E-07	8.96E-07	0	5.76E-05	4.03E-07	1.55E-06	4.03E-07	4.03E-07	2.60E-05	0.002874136	8.06E-05	0	0	0	4.03E-07	9.56E-07	0	5.75E-05	4.03E-07	1.55E-06	4.03E-07	4.03E-07	2.60E-05	0.002871175	8.05E-05	0	0	0	4.02E-07	9.21E-07	0	5.75E-05	4.02E-07	1.55E-06	4.02E-07	4.02E-07	2.59E-05	0.002868231	8.04E-05	0	0	0	4.02E-07	9.71E-07	0	5.74E-05	4.02E-07	1.55E-06	4.02E-07	4.02E-07	2.59E-05	0.002865305	8.03E-05	0	0	0	4.02E-07	9.59E-07	0	5.74E-05	4.02E-07	1.54E-06	4.02E-07	4.02E-07	2.59E-05	0.002862395	8.02E-05	0	0	0	4.01E-07	9.52E-07	0	5.73E-05	4.01E-07	1.54E-06	4.01E-07	4.01E-07	2.59E-05	0.002859502	8.01E-05	0	0	0	4.01E-07	9.49E-07	0	5.73E-05	4.01E-07	1.54E-06	4.01E-07	4.01E-07	2.58E-05	0.002856626	8.01E-05	0	0	0	4.00E-07	9.17E-07	0	5.72E-05	4.00E-07	1.54E-06	4.00E-07	4.00E-07	2.58E-05	0.002853766	8.00E-05	0	0	0	4.00E-07	9.15E-07	0	5.71E-05	4.00E-07	1.54E-06	4.00E-07	4.00E-07	2.58E-05	0.002850921	7.99E-05	0	0	0	4.00E-07	9.48E-07	0	5.71E-05	4.00E-07	1.54E-06	4.00E-07	4.00E-07	2.57E-05	0.002848094	7.98E-05	0	0	0	3.99E-07	9.53E-07	0	5.70E-05	3.99E-07	1.54E-06	3.99E-07	3.99E-07	2.57E-05	0.002845282	7.97E-05	0	0	0	3.99E-07	8.76E-07	0	5.70E-05	3.99E-07	1.53E-06	3.99E-07	3.99E-07	2.57E-05	0.002842485	7.97E-05	0	0	0	3.98E-07	8.91E-07	0	5.69E-05	3.98E-07	1.53E-06	3.98E-07	3.98E-07	2.57E-05	0.002839704	7.96E-05	0	0	0	3.98E-07	9.11E-07	0	5.69E-05	3.98E-07	1.53E-06	3.98E-07	3.98E-07	2.56E-05	0.002836938	7.95E-05	0	0	0	3.98E-07	9.50E-07	0	5.68E-05	3.98E-07	1.53E-06	3.98E-07	3.98E-07	2.56E-05	0.002834188	7.94E-05	0	0	0	3.97E-07	9.20E-07	0	5.68E-05	3.97E-07	1.53E-06	3.97E-07	3.97E-07	2.56E-05	0.002831453	7.94E-05	0	0	0	3.97E-07	9.35E-07	0	5.67E-05	3.97E-07	1.53E-06	3.97E-07	3.97E-07	2.56E-05	0.002828733	7.93E-05	0	0	0	3.96E-07	9.58E-07	0	5.66E-05	3.96E-07	1.52E-06	3.96E-07	3.96E-07	2.55E-05	0.002826027	7.92E-05	0	0	0	3.96E-07	8.87E-07	0	5.66E-05	3.96E-07	1.52E-06	3.96E-07	3.96E-07	2.55E-05	0.002823336	7.91E-05	0	0	0	3.96E-07	9.37E-07	0	5.65E-05	3.96E-07	1.52E-06	3.96E-07	3.96E-07	2.55E-05	0.002820659	7.91E-05	0	0	0	3.95E-07	8.78E-07	0	5.65E-05	3.95E-07	1.52E-06	3.95E-07	3.95E-07	2.55E-05	0.002817996	7.90E-05	0	0	0	3.95E-07	9.45E-07	0	5.64E-05	3.95E-07	1.52E-06	3.95E-07	3.95E-07	2.55E-05	0.002815348	7.89E-05	0	0	0	3.95E-07	8.76E-07	0	5.64E-05	3.95E-07	1.52E-06	3.95E-07	3.95E-07	2.54E-05	0.002812714	7.88E-05	0	0	0	3.94E-07	9.29E-07	0	5.63E-05	3.94E-07	1.52E-06	3.94E-07	3.94E-07	2.54E-05	0.002810093	7.88E-05	0	0	0	3.94E-07	8.81E-07	0	5.63E-05	3.94E-07	1.51E-06	3.94E-07	3.94E-07	2.54E-05	0.002807486	7.87E-05	0	0	0	3.93E-07	8.87E-07	0	5.62E-05	3.93E-07	1.51E-06	3.94E-07	3.93E-07	2.54E-05	0.002804893	7.86E-05	0	0	0	3.93E-07	8.73E-07	0	5.62E-05	3.93E-07	1.51E-06	3.93E-07	3.93E-07	2.53E-05	0.002802313	7.85E-05	0	0	0	3.93E-07	8.72E-07	0	5.61E-05	3.93E-07	1.51E-06	3.93E-07	3.93E-07	2.53E-05	0.002799746	7.85E-05	0	0	0	3.92E-07	8.98E-07	0	5.61E-05	3.92E-07	1.51E-06	3.92E-07	3.92E-07	2.53E-05	0.002797192	7.84E-05	0	0	0	3.92E-07	9.16E-07	0	5.60E-05	3.92E-07	1.51E-06	3.92E-07	3.92E-07	2.53E-05	0.002794652	7.83E-05	0	0	0	3.92E-07	8.83E-07	0	5.60E-05	3.92E-07	1.51E-06	3.92E-07	3.92E-07	2.52E-05	0.002792124	7.83E-05	0	0	0	3.91E-07	9.35E-07	0	5.59E-05	3.91E-07	1.50E-06	3.91E-07	3.91E-07	2.52E-05	0.00278961	7.82E-05	0	0	0	3.91E-07	9.45E-07	0	5.59E-05	3.91E-07	1.50E-06	3.91E-07	3.91E-07	2.52E-05	0.002787108	7.81E-05	0	0	0	3.91E-07	9.20E-07	0	5.58E-05	3.91E-07	1.50E-06	3.91E-07	3.91E-07	2.52E-05	0.002784618	7.80E-05	0	0	0	3.90E-07	9.43E-07	0	5.58E-05	3.90E-07	1.50E-06	3.90E-07	3.90E-07	2.52E-05	0.002782141	7.80E-05	0	0	0	3.90E-07	8.79E-07	0	5.57E-05	3.90E-07	1.50E-06	3.90E-07	3.90E-07	2.51E-05	0.002779676	7.79E-05	0	0	0	3.90E-07	9.23E-07	0	5.57E-05	3.90E-07	1.50E-06	3.90E-07	3.90E-07	2.51E-05	0.002777223	7.78E-05	0	0	0	3.89E-07	9.32E-07	0	5.56E-05	3.89E-07	1.50E-06	3.89E-07	3.89E-07	2.51E-05	0.002774782	7.78E-05	0	0	0	3.89E-07	9.31E-07	0	5.56E-05	3.89E-07	1.50E-06	3.89E-07	3.89E-07	2.51E-05	0.002772353	7.77E-05	0	0	0	3.89E-07	8.76E-07	0	5.55E-05	3.89E-07	1.49E-06	3.89E-07	3.89E-07	2.50E-05	0.002769935	7.76E-05	0	0	0	3.88E-07	9.15E-07	0	5.55E-05	3.88E-07	1.49E-06	3.88E-07	3.88E-07	2.50E-05	0.00276753	7.76E-05	0	0	0	3.88E-07	8.88E-07	0	5.54E-05	3.88E-07	1.49E-06	3.88E-07	3.88E-07	2.50E-05	0.002765135	7.75E-05	0	0	0	3.88E-07	8.67E-07	0	5.54E-05	3.88E-07	1.49E-06	3.88E-07	3.88E-07	2.50E-05	0.002762752	7.74E-05	0	0	0	3.87E-07	8.73E-07	0	5.53E-05	3.87E-07	1.49E-06	3.87E-07	3.87E-07	2.50E-05	0.00276038	7.74E-05	0	0	0	3.87E-07	9.26E-07	0	5.53E-05	3.87E-07	1.49E-06	3.87E-07	3.87E-07	2.49E-05	0.00275802	7.73E-05	0	0	0	3.87E-07	8.65E-07	0	5.52E-05	3.87E-07	1.49E-06	3.87E-07	3.87E-07	2.49E-05	0.002755671	7.72E-05	0	0	0	3.86E-07	9.02E-07	0	5.52E-05	3.86E-07	1.49E-06	3.86E-07	3.86E-07	2.49E-05	0.002753332	7.72E-05	0	0	0	3.86E-07	8.57E-07	0	5.51E-05	3.86E-07	1.48E-06	3.86E-07	3.86E-07	2.49E-05	0.002751005	7.71E-05	0	0	0	3.86E-07	8.63E-07	0	5.51E-05	3.86E-07	1.48E-06	3.86E-07	3.86E-07	2.48E-05	0.002748688	7.70E-05	0	0	0	3.85E-07	8.56E-07	0	5.50E-05	3.85E-07	1.48E-06	3.85E-07	3.85E-07	2.48E-05	0.002746381	7.70E-05	0	0	0	3.85E-07	9.21E-07	0	5.50E-05	3.85E-07	1.48E-06	3.85E-07	3.85E-07	2.48E-05	0.002744086	7.69E-05	0	0	0	3.85E-07	8.61E-07	0	5.49E-05	3.85E-07	1.48E-06	3.85E-07	3.85E-07	2.48E-05	0.0027418	7.68E-05	0	0	0	3.84E-07	9.12E-07	0	5.49E-05	3.84E-07	1.48E-06	3.84E-07	3.84E-07	2.48E-05	0.002739526	7.68E-05	0	0	0	3.84E-07	9.05E-07	0	5.49E-05	3.84E-07	1.48E-06	3.84E-07	3.84E-07	2.47E-05	0.002737261	7.67E-05	0	0	0	3.84E-07	8.65E-07	0	5.48E-05	3.84E-07	1.48E-06	3.84E-07	3.84E-07	2.47E-05	0.002735006	7.67E-05	0	0	0	3.83E-07	8.78E-07	0	5.48E-05	3.83E-07	1.47E-06	3.83E-07	3.83E-07	2.47E-05	0.002732762	7.66E-05	0	0	0	3.83E-07	8.87E-07	0	5.47E-05	3.83E-07	1.47E-06	3.83E-07	3.83E-07	2.47E-05	0.002730527	7.65E-05	0	0	0	3.83E-07	9.08E-07	0	5.47E-05	3.83E-07	1.47E-06	3.83E-07	3.83E-07	2.47E-05	0.002728303	7.65E-05	0	0	0	3.82E-07	8.40E-07	0	5.46E-05	3.82E-07	1.47E-06	3.82E-07	3.82E-07	2.46E-05	0.002726088	7.64E-05	0	0	0	3.82E-07	9.00E-07	0	5.46E-05	3.82E-07	1.47E-06	3.82E-07	3.82E-07	2.46E-05	0.002723883	7.63E-05	0	0	0	3.82E-07	8.54E-07	0	5.45E-05	3.82E-07	1.47E-06	3.82E-07	3.82E-07	2.46E-05	0.002721687	7.63E-05	0	0	0	3.81E-07	8.28E-07	0	5.45E-05	3.81E-07	1.47E-06	3.81E-07	3.81E-07	2.46E-05	0.0027195	7.62E-05	0	0	0	3.81E-07	9.03E-07	0	5.45E-05	3.81E-07	1.47E-06	3.81E-07	3.81E-07	2.46E-05	0.002717323	7.62E-05	0	0	0	3.81E-07	9.11E-07	0	5.44E-05	3.81E-07	1.46E-06	3.81E-07	3.81E-07	2.45E-05	0.002715156	7.61E-05	0	0	0	3.80E-07	9.11E-07	0	5.44E-05	3.81E-07	1.46E-06	3.81E-07	3.80E-07	2.45E-05	0.002712998	7.60E-05	0	0	0	3.80E-07	8.81E-07	0	5.43E-05	3.80E-07	1.46E-06	3.80E-07	3.80E-07	2.45E-05	0.002710848	7.60E-05	0	0	0	3.80E-07	8.69E-07	0	5.43E-05	3.80E-07	1.46E-06	3.80E-07	3.80E-07	2.45E-05	0.002708708	7.59E-05	0	0	0	3.80E-07	8.99E-07	0	5.42E-05	3.80E-07	1.46E-06	3.80E-07	3.80E-07	2.45E-05	0.002706577	7.59E-05	0	0	0	3.79E-07	8.86E-07	0	5.42E-05	3.79E-07	1.46E-06	3.79E-07	3.79E-07	2.44E-05	0.002704455	7.58E-05	0	0	0	3.79E-07	8.42E-07	0	5.42E-05	3.79E-07	1.46E-06	3.79E-07	3.79E-07	2.44E-05	0.002702341	7.57E-05	0	0	0	3.79E-07	8.41E-07	0	5.41E-05	3.79E-07	1.46E-06	3.79E-07	3.79E-07	2.44E-05	0.002700235	7.57E-05	0	0	0	3.78E-07	9.15E-07	0	5.41E-05	3.78E-07	1.46E-06	3.78E-07	3.78E-07	2.44E-05	0.002698139	7.56E-05	0	0	0	3.78E-07	9.03E-07	0	5.40E-05	3.78E-07	1.45E-06	3.78E-07	3.78E-07	2.44E-05	0.002696052	7.56E-05	0.415898686	0	0	4.42E-05	0.000405606	0.00011714	3.78E-07	4.08E-07	2.29E-05	4.70E-07	0.069751516	3.95E-05	0.052562184	0.000602676	0.014484876	8.21E-06	0.010915201	0.000124484	1.78E-07	3.56E-05	1.15E-05	0.001224449	4.08E-07	8.15E-05	2.63E-05	4.508910102	6002.404815
209	0.995010118	1.01E-05	0.000533729	0.000273337	28.41882714	19.19163733	699.980536	702.7388204	501.4616318	502.2835387	29.18310438	20658.07883	0.220690739	2.80E-08	0.00013471	1.11E-07	3.20E-06	5.09E-08	1.11E-07	3.20E-06	5.09E-08	1.11E-07	3.20E-06	5.09E-08	1.11E-07	3.20E-06	5.09E-08	2.74E-06	3.20E-06	5.09E-08	4.05E-06	3.20E-06	5.09E-08	4.05E-06	3.20E-06	5.09E-08	4.05E-06	3.20E-06	5.09E-08	1.11E-07	3.20E-06	5.09E-08	1.11E-07	3.20E-06	5.09E-08	4.05E-06	3.20E-06	5.09E-08	2.74E-06	3.20E-06	5.09E-08	1.11E-07	3.20E-06	5.09E-08	1.11E-07	3.20E-06	5.09E-08	4.05E-06	3.20E-06	5.09E-08	1.11E-07	3.20E-06	5.09E-08	1.11E-07	3.20E-06	5.09E-08	1.11E-07	3.20E-06	5.09E-08	1.11E-07	3.20E-06	5.09E-08	1.11E-07	3.20E-06	5.09E-08	4.05E-06	3.20E-06	5.09E-08	4.05E-06	3.20E-06	5.09E-08	1.11E-07	3.20E-06	5.09E-08	1.11E-07	3.20E-06	5.09E-08	1.11E-07	3.20E-06	5.09E-08	2.74E-06	3.20E-06	5.09E-08	1.11E-07	3.20E-06	5.09E-08	1.11E-07	3.20E-06	5.09E-08	4.05E-06	3.20E-06	5.09E-08	1.11E-07	3.20E-06	5.09E-08	1.11E-07	3.20E-06	5.09E-08	1.11E-07	3.20E-06	5.09E-08	2.74E-06	3.20E-06	5.09E-08	1.11E-07	3.20E-06	5.09E-08	1.11E-07	3.20E-06	5.09E-08	1.11E-07	3.20E-06	5.09E-08	2.74E-06	3.20E-06	5.09E-08	4.05E-06	3.20E-06	5.09E-08	4.05E-06	3.20E-06	5.09E-08	1.11E-07	3.20E-06	5.09E-08	1.11E-07	3.20E-06	5.09E-08	2.74E-06	3.20E-06	5.09E-08	1.11E-07	3.20E-06	5.09E-08	1.11E-07	3.20E-06	5.09E-08	2.74E-06	3.20E-06	5.09E-08	2.74E-06	3.20E-06	5.09E-08	2.74E-06	3.20E-06	5.09E-08	2.74E-06	3.20E-06	5.09E-08	1.11E-07	3.20E-06	5.09E-08	2.74E-06	3.20E-06	5.09E-08	2.74E-06	3.20E-06	5.09E-08	2.74E-06	3.20E-06	5.09E-08	1.11E-07	3.20E-06	5.09E-08	1.11E-07	3.20E-06	5.09E-08	4.05E-06	3.20E-06	5.09E-08	2.74E-06	3.20E-06	5.09E-08	2.74E-06	3.20E-06	5.09E-08	2.74E-06	3.20E-06	5.09E-08	1.11E-07	3.20E-06	5.09E-08	1.11E-07	3.20E-06	5.09E-08	1.11E-07	3.20E-06	5.09E-08	1.11E-07	3.20E-06	5.09E-08	1.11E-07	3.20E-06	5.09E-08	1.11E-07	3.20E-06	5.09E-08	1.11E-07	3.20E-06	5.09E-08	1.11E-07	3.20E-06	5.09E-08	1.11E-07	3.20E-06	5.09E-08	1.11E-07	3.20E-06	5.09E-08	2.74E-06	3.20E-06	5.09E-08	1.11E-07	3.20E-06	5.09E-08	2.74E-06	3.20E-06	5.09E-08	1.11E-07	3.20E-06	5.09E-08	4.05E-06	3.20E-06	5.09E-08	4.05E-06	3.20E-06	5.09E-08	1.11E-07	3.20E-06	5.09E-08	2.74E-06	3.20E-06	5.09E-08	1.11E-07	3.20E-06	5.09E-08	1.11E-07	3.20E-06	5.09E-08	1.11E-07	3.20E-06	5.09E-08	1.11E-07	3.20E-06	5.09E-08	4.05E-06	3.20E-06	5.09E-08	2.74E-06	3.20E-06	5.09E-08	2.74E-06	3.20E-06	5.09E-08	2.74E-06	3.20E-06	5.09E-08	2.74E-06	3.20E-06	5.09E-08	4.05E-06	3.20E-06	5.09E-08	1.11E-07	3.20E-06	5.09E-08	4.05E-06	3.20E-06	5.09E-08	2.74E-06	3.20E-06	5.09E-08	1.11E-07	3.20E-06	5.09E-08	1.11E-07	3.20E-06	5.09E-08	4.05E-06	3.20E-06	5.09E-08	1.11E-07	3.20E-06	5.09E-08	2.74E-06	3.20E-06	5.09E-08	2.74E-06	3.20E-06	5.09E-08	1.11E-07	3.20E-06	5.09E-08	2.74E-06	3.20E-06	5.09E-08	2.74E-06	3.20E-06	5.09E-08	4.05E-06	3.20E-06	5.09E-08	4.05E-06	3.19E-06	5.09E-08	4.05E-06	3.19E-06	5.09E-08	1.11E-07	3.19E-06	5.09E-08	2.73E-06	3.19E-06	5.09E-08	4.05E-06	3.19E-06	5.09E-08	4.05E-06	3.19E-06	5.09E-08	2.73E-06	3.19E-06	5.09E-08	1.11E-07	3.19E-06	5.09E-08	1.11E-07	3.19E-06	5.09E-08	2.73E-06	3.19E-06	5.09E-08	4.05E-06	3.19E-06	5.09E-08	1.11E-07	3.19E-06	5.09E-08	1.11E-07	3.19E-06	5.09E-08	1.11E-07	3.19E-06	5.09E-08	4.05E-06	3.19E-06	5.09E-08	2.73E-06	3.19E-06	5.09E-08	1.11E-07	3.19E-06	5.09E-08	1.11E-07	3.19E-06	5.09E-08	1.11E-07	3.19E-06	5.09E-08	4.05E-06	3.19E-06	5.09E-08	1.11E-07	3.19E-06	5.09E-08	1.11E-07	3.19E-06	5.09E-08	4.05E-06	3.19E-06	5.09E-08	1.11E-07	3.19E-06	5.09E-08	1.11E-07	3.19E-06	5.09E-08	4.05E-06	3.19E-06	5.09E-08	1.11E-07	3.19E-06	5.09E-08	2.73E-06	3.19E-06	5.09E-08	1.11E-07	3.19E-06	5.09E-08	1.11E-07	3.19E-06	5.09E-08	1.11E-07	3.19E-06	5.09E-08	4.05E-06	3.19E-06	5.09E-08	1.11E-07	3.19E-06	5.09E-08	1.11E-07	3.19E-06	5.09E-08	4.05E-06	3.19E-06	5.09E-08	4.05E-06	3.19E-06	5.08E-08	1.11E-07	3.19E-06	5.09E-08	4.05E-06	3.19E-06	5.08E-08	1.11E-07	3.19E-06	5.08E-08	1.11E-07	3.19E-06	5.09E-08	1.11E-07	3.19E-06	5.09E-08	2.73E-06	3.19E-06	5.08E-08	2.73E-06	3.19E-06	5.08E-08	4.05E-06	3.19E-06	5.08E-08	1.11E-07	3.19E-06	5.08E-08	1.11E-07	3.19E-06	5.08E-08	4.05E-06	3.19E-06	5.08E-08	1.11E-07	3.19E-06	5.08E-08	2.73E-06	3.19E-06	5.08E-08	1.11E-07	3.19E-06	5.08E-08	2.73E-06	3.19E-06	5.08E-08	4.05E-06	3.19E-06	5.08E-08	4.05E-06	3.19E-06	5.08E-08	1.11E-07	3.19E-06	5.08E-08	1.11E-07	3.19E-06	5.08E-08	4.05E-06	3.19E-06	5.08E-08	1.11E-07	3.19E-06	5.08E-08	1.11E-07	3.19E-06	5.08E-08	1.11E-07	3.19E-06	5.08E-08	1.11E-07	3.19E-06	5.08E-08	1.11E-07	3.19E-06	5.08E-08	4.05E-06	3.19E-06	5.08E-08	1.11E-07	3.19E-06	5.08E-08	1.11E-07	3.19E-06	5.08E-08	1.11E-07	3.19E-06	5.08E-08	1.11E-07	3.19E-06	5.08E-08	1.11E-07	3.19E-06	5.08E-08	4.05E-06	3.19E-06	5.08E-08	1.11E-07	3.19E-06	5.08E-08	1.11E-07	3.19E-06	5.08E-08	2.73E-06	3.19E-06	5.08E-08	1.11E-07	3.19E-06	5.08E-08	4.05E-06	3.19E-06	5.08E-08	4.05E-06	3.19E-06	5.08E-08	1.11E-07	3.19E-06	5.08E-08	4.05E-06	3.19E-06	5.08E-08	4.05E-06	3.19E-06	5.08E-08	2.73E-06	3.19E-06	5.08E-08	1.10E-07	3.19E-06	5.08E-08	4.05E-06	3.19E-06	5.08E-08	1.11E-07	3.19E-06	5.08E-08	1.11E-07	3.19E-06	5.08E-08	4.05E-06	3.19E-06	5.08E-08	1.10E-07	3.19E-06	5.08E-08	1.10E-07	3.19E-06	5.08E-08	1.11E-07	3.19E-06	5.08E-08	4.05E-06	3.19E-06	5.08E-08	2.73E-06	3.19E-06	5.08E-08	1.11E-07	3.19E-06	5.08E-08	1.10E-07	3.19E-06	5.08E-08	4.05E-06	3.19E-06	5.08E-08	4.05E-06	3.19E-06	5.08E-08	4.04E-06	3.19E-06	5.08E-08	2.73E-06	3.19E-06	5.08E-08	1.11E-07	3.19E-06	5.08E-08	1.10E-07	3.19E-06	5.08E-08	1.10E-07	3.19E-06	5.08E-08	1.11E-07	3.19E-06	5.08E-08	2.73E-06	3.19E-06	5.08E-08	2.73E-06	3.19E-06	5.08E-08	4.04E-06	3.19E-06	5.08E-08	1.10E-07	3.19E-06	5.08E-08	2.73E-06	3.19E-06	5.08E-08	4.04E-06	3.19E-06	5.08E-08	2.73E-06	3.19E-06	5.08E-08	1.11E-07	3.19E-06	5.08E-08	4.04E-06	3.19E-06	5.08E-08	1.10E-07	3.19E-06	5.08E-08	4.04E-06	3.19E-06	5.08E-08	4.04E-06	3.19E-06	5.08E-08	1.10E-07	3.19E-06	5.08E-08	4.04E-06	3.19E-06	5.08E-08	4.04E-06	3.19E-06	5.08E-08	1.11E-07	3.19E-06	5.08E-08	1.11E-07	3.19E-06	5.08E-08	4.04E-06	3.19E-06	5.08E-08	1.10E-07	3.19E-06	5.08E-08	1.10E-07	3.19E-06	5.08E-08	1.11E-07	3.19E-06	5.08E-08	4.04E-06	3.19E-06	5.08E-08	2.73E-06	3.19E-06	5.08E-08	1.11E-07	3.19E-06	5.08E-08	4.04E-06	3.19E-06	5.08E-08	4.04E-06	3.19E-06	5.08E-08	4.04E-06	3.19E-06	5.08E-08	1.11E-07	3.19E-06	5.08E-08	2.73E-06	3.19E-06	5.08E-08	1.11E-07	3.19E-06	5.08E-08	4.04E-06	3.19E-06	5.08E-08	4.04E-06	3.19E-06	5.08E-08	4.04E-06	3.19E-06	5.07E-08	2.73E-06	3.19E-06	5.07E-08	1.11E-07	3.19E-06	5.07E-08	1.11E-07	3.19E-06	5.08E-08	4.04E-06	3.19E-06	5.07E-08	4.04E-06	3.19E-06	5.07E-08	4.04E-06	3.19E-06	5.07E-08	1.10E-07	3.19E-06	5.07E-08	4.04E-06	3.19E-06	5.07E-08	4.04E-06	3.19E-06	5.07E-08	4.04E-06	3.19E-06	5.07E-08	2.73E-06	3.18E-06	5.07E-08	4.04E-06	3.18E-06	5.07E-08	1.11E-07	3.18E-06	5.07E-08	2.73E-06	3.18E-06	5.07E-08	1.11E-07	3.18E-06	5.07E-08	1.10E-07	3.18E-06	5.07E-08	4.04E-06	3.18E-06	5.07E-08	4.04E-06	3.18E-06	5.07E-08	1.10E-07	3.18E-06	5.07E-08	4.04E-06	3.18E-06	5.07E-08	4.04E-06	3.18E-06	5.07E-08	4.04E-06	3.18E-06	5.07E-08	2.72E-06	3.18E-06	5.07E-08	1.11E-07	3.18E-06	5.07E-08	1.10E-07	3.18E-06	5.07E-08	4.04E-06	3.18E-06	5.07E-08	4.03E-06	3.18E-06	5.07E-08	2.72E-06	3.18E-06	5.07E-08	1.10E-07	3.18E-06	5.07E-08	4.03E-06	3.18E-06	5.07E-08	1.11E-07	3.18E-06	5.07E-08	1.11E-07	3.18E-06	5.07E-08	4.03E-06	3.18E-06	5.07E-08	1.11E-07	3.18E-06	5.07E-08	2.72E-06	3.18E-06	5.07E-08	1.11E-07	3.18E-06	5.07E-08	4.03E-06	3.18E-06	5.07E-08	1.10E-07	3.18E-06	5.07E-08	1.11E-07	3.18E-06	5.07E-08	2.72E-06	3.18E-06	5.07E-08	1.11E-07	3.18E-06	5.07E-08	4.03E-06	3.18E-06	5.07E-08	2.72E-06	3.18E-06	5.07E-08	2.72E-06	3.18E-06	5.07E-08	4.03E-06	3.18E-06	5.07E-08	1.10E-07	3.18E-06	5.07E-08	1.11E-07	3.18E-06	5.07E-08	4.03E-06	3.18E-06	5.07E-08	4.03E-06	3.18E-06	5.07E-08	1.11E-07	3.18E-06	5.07E-08	4.03E-06	3.18E-06	5.07E-08	2.72E-06	3.18E-06	5.07E-08	1.10E-07	3.18E-06	5.07E-08	4.03E-06	3.18E-06	5.06E-08	4.03E-06	3.18E-06	5.06E-08	4.03E-06	3.18E-06	5.06E-08	4.03E-06	3.18E-06	5.06E-08	1.11E-07	3.18E-06	5.06E-08	1.10E-07	3.18E-06	5.06E-08	4.03E-06	3.18E-06	5.06E-08	4.03E-06	3.18E-06	5.06E-08	1.10E-07	3.18E-06	5.06E-08	4.03E-06	3.18E-06	5.06E-08	1.10E-07	3.18E-06	5.06E-08	2.72E-06	3.18E-06	5.06E-08	1.10E-07	3.18E-06	5.06E-08	1.10E-07	3.18E-06	5.06E-08	1.10E-07	3.18E-06	5.06E-08	1.11E-07	3.18E-06	5.06E-08	4.03E-06	3.18E-06	5.06E-08	1.10E-07	3.18E-06	5.06E-08	1.11E-07	3.18E-06	5.06E-08	4.03E-06	3.18E-06	5.06E-08	1.10E-07	3.18E-06	5.06E-08	4.03E-06	3.18E-06	5.06E-08	1.10E-07	3.18E-06	5.06E-08	1.10E-07	3.18E-06	5.06E-08	4.03E-06	3.18E-06	5.06E-08	2.72E-06	3.18E-06	5.06E-08	2.72E-06	3.18E-06	5.06E-08	4.03E-06	3.18E-06	5.06E-08	2.72E-06	3.18E-06	5.06E-08	2.72E-06	3.18E-06	5.06E-08	4.03E-06	3.18E-06	5.06E-08	1.10E-07	3.18E-06	5.06E-08	1.10E-07	3.18E-06	5.06E-08	1.10E-07	3.18E-06	5.06E-08	2.72E-06	3.18E-06	5.06E-08	4.03E-06	3.18E-06	5.06E-08	4.03E-06	3.18E-06	5.06E-08	1.10E-07	3.18E-06	5.06E-08	4.03E-06	3.18E-06	5.06E-08	4.03E-06	3.18E-06	5.06E-08	1.10E-07	3.18E-06	5.06E-08	2.72E-06	3.18E-06	5.06E-08	1.10E-07	3.18E-06	5.06E-08	4.03E-06	3.18E-06	5.06E-08	4.03E-06	3.18E-06	5.06E-08	4.03E-06	3.18E-06	5.06E-08	1.10E-07	3.18E-06	5.06E-08	1.10E-07	3.18E-06	5.06E-08	1.10E-07	3.18E-06	5.06E-08	1.10E-07	3.18E-06	5.06E-08	1.10E-07	3.18E-06	5.06E-08	4.03E-06	3.18E-06	5.06E-08	2.72E-06	3.18E-06	5.06E-08	1.10E-07	3.18E-06	5.06E-08	4.03E-06	3.18E-06	5.06E-08	1.10E-07	3.18E-06	5.06E-08	2.72E-06	3.18E-06	5.06E-08	4.03E-06	3.18E-06	5.06E-08	4.03E-06	3.18E-06	5.06E-08	1.10E-07	3.18E-06	5.06E-08	1.10E-07	3.18E-06	5.06E-08	1.10E-07	3.18E-06	5.06E-08	1.10E-07	3.18E-06	5.06E-08	1.10E-07	3.18E-06	5.06E-08	4.03E-06	3.18E-06	5.06E-08	1.10E-07	3.18E-06	5.06E-08	4.03E-06	3.18E-06	5.06E-08	1.10E-07	3.18E-06	5.06E-08	4.03E-06	3.18E-06	5.06E-08	4.02E-06	3.18E-06	5.06E-08	1.10E-07	3.18E-06	5.06E-08	2.72E-06	3.18E-06	5.06E-08	4.02E-06	3.17E-06	5.06E-08	2.72E-06	3.17E-06	5.06E-08	2.72E-06	3.17E-06	5.06E-08	4.02E-06	3.17E-06	5.05E-08	2.72E-06	3.17E-06	5.05E-08	2.72E-06	3.17E-06	5.05E-08	4.02E-06	3.17E-06	5.05E-08	1.10E-07	3.17E-06	5.05E-08	1.10E-07	3.17E-06	5.05E-08	1.10E-07	3.17E-06	5.05E-08	1.10E-07	3.17E-06	5.05E-08	1.10E-07	3.17E-06	5.05E-08	4.02E-06	3.17E-06	5.05E-08	1.10E-07	3.17E-06	5.05E-08	1.10E-07	3.17E-06	5.05E-08	4.02E-06	3.17E-06	5.05E-08	1.10E-07	3.17E-06	5.05E-08	1.10E-07	3.17E-06	5.05E-08	4.02E-06	3.17E-06	5.05E-08	1.10E-07	3.17E-06	5.05E-08	1.10E-07	3.17E-06	5.05E-08	4.02E-06	3.17E-06	5.05E-08	2.72E-06	3.17E-06	5.05E-08	1.10E-07	3.17E-06	5.05E-08	4.02E-06	3.17E-06	5.05E-08	1.10E-07	3.17E-06	5.05E-08	1.10E-07	3.17E-06	5.05E-08	1.10E-07	3.17E-06	5.05E-08	1.10E-07	3.17E-06	5.05E-08	4.02E-06	3.17E-06	5.05E-08	4.02E-06	3.17E-06	5.05E-08	4.02E-06	3.17E-06	5.05E-08	1.10E-07	3.17E-06	5.05E-08	4.02E-06	3.17E-06	5.05E-08	1.10E-07	3.17E-06	5.05E-08	4.02E-06	3.17E-06	5.05E-08	4.02E-06	3.17E-06	5.05E-08	1.10E-07	3.17E-06	5.05E-08	1.10E-07	3.17E-06	5.05E-08	1.10E-07	3.17E-06	5.05E-08	1.10E-07	3.17E-06	5.05E-08	2.72E-06	3.17E-06	5.05E-08	1.10E-07	3.17E-06	5.05E-08	1.10E-07	3.17E-06	5.05E-08	1.10E-07	3.17E-06	5.05E-08	1.10E-07	3.17E-06	5.05E-08	2.72E-06	3.17E-06	5.05E-08	2.72E-06	3.17E-06	5.05E-08	4.02E-06	3.17E-06	5.05E-08	1.10E-07	3.17E-06	5.05E-08	1.10E-07	3.17E-06	5.05E-08	1.10E-07	3.17E-06	5.05E-08	1.10E-07	3.17E-06	5.05E-08	1.10E-07	3.17E-06	5.05E-08	4.02E-06	3.17E-06	5.05E-08	1.10E-07	3.17E-06	5.05E-08	1.10E-07	3.17E-06	5.05E-08	4.02E-06	3.17E-06	5.05E-08	1.10E-07	3.17E-06	5.05E-08	4.02E-06	3.17E-06	5.05E-08	4.02E-06	3.17E-06	5.05E-08	4.02E-06	3.17E-06	5.05E-08	2.72E-06	3.17E-06	5.05E-08	1.10E-07	3.17E-06	5.05E-08	1.10E-07	3.17E-06	5.05E-08	2.72E-06	3.17E-06	5.05E-08	1.10E-07	3.17E-06	5.05E-08	1.10E-07	3.17E-06	5.05E-08	1.10E-07	3.17E-06	5.05E-08	4.02E-06	3.17E-06	5.05E-08	4.02E-06	3.17E-06	5.05E-08	1.10E-07	3.17E-06	5.05E-08	4.02E-06	3.17E-06	5.05E-08	1.10E-07	3.17E-06	5.05E-08	2.72E-06	3.17E-06	5.05E-08	4.02E-06	3.17E-06	5.05E-08	1.10E-07	3.17E-06	5.05E-08	1.10E-07	3.17E-06	5.05E-08	1.10E-07	3.17E-06	5.05E-08	4.02E-06	3.17E-06	5.05E-08	2.72E-06	3.17E-06	5.05E-08	1.10E-07	3.17E-06	5.05E-08	1.10E-07	3.17E-06	5.05E-08	1.10E-07	3.17E-06	5.05E-08	1.10E-07	3.17E-06	5.05E-08	1.10E-07	3.17E-06	5.05E-08	1.10E-07	3.17E-06	5.05E-08	4.02E-06	3.17E-06	5.05E-08	1.10E-07	3.17E-06	5.05E-08	2.72E-06	3.17E-06	5.05E-08	4.02E-06	3.17E-06	5.05E-08	1.10E-07	3.17E-06	5.05E-08	1.10E-07	3.17E-06	5.05E-08	4.02E-06	3.17E-06	5.05E-08	2.72E-06	3.17E-06	5.05E-08	2.71E-06	3.17E-06	5.05E-08	4.02E-06	3.17E-06	5.05E-08	1.10E-07	3.17E-06	5.05E-08	1.10E-07	3.17E-06	5.05E-08	1.10E-07	3.17E-06	5.05E-08	1.10E-07	3.17E-06	5.05E-08	1.10E-07	3.17E-06	5.05E-08	1.10E-07	3.17E-06	5.05E-08	1.10E-07	3.17E-06	5.05E-08	1.10E-07	3.17E-06	5.05E-08	4.02E-06	3.17E-06	5.05E-08	1.10E-07	3.17E-06	5.05E-08	1.10E-07	3.17E-06	5.05E-08	4.02E-06	3.17E-06	5.05E-08	1.10E-07	3.17E-06	5.05E-08	1.10E-07	3.17E-06	5.05E-08	4.02E-06	3.17E-06	5.05E-08	1.10E-07	3.17E-06	5.05E-08	2.72E-06	3.17E-06	5.05E-08	4.02E-06	3.17E-06	5.05E-08	4.02E-06	3.17E-06	5.05E-08	2.71E-06	3.17E-06	5.05E-08	1.10E-07	3.17E-06	5.05E-08	1.10E-07	3.17E-06	5.05E-08	1.10E-07	3.17E-06	5.05E-08	1.10E-07	3.17E-06	5.05E-08	4.02E-06	3.17E-06	5.05E-08	1.10E-07	3.17E-06	5.05E-08	4.02E-06	3.17E-06	5.05E-08	1.10E-07	3.17E-06	5.05E-08	1.10E-07	3.17E-06	5.05E-08	1.10E-07	3.17E-06	5.05E-08	4.02E-06	3.17E-06	5.05E-08	2.71E-06	3.17E-06	5.05E-08	1.10E-07	3.17E-06	5.05E-08	1.10E-07	3.17E-06	5.05E-08	1.10E-07	3.17E-06	5.05E-08	1.10E-07	3.17E-06	5.05E-08	2.72E-06	3.17E-06	5.05E-08	1.10E-07	3.17E-06	5.05E-08	4.02E-06	3.17E-06	5.05E-08	1.10E-07	3.17E-06	5.05E-08	1.10E-07	3.17E-06	5.05E-08	4.02E-06	3.17E-06	5.05E-08	2.71E-06	3.17E-06	5.05E-08	1.10E-07	3.17E-06	5.05E-08	4.02E-06	3.17E-06	5.05E-08	1.10E-07	3.17E-06	5.05E-08	1.10E-07	3.17E-06	5.05E-08	4.02E-06	3.17E-06	5.05E-08	1.10E-07	3.17E-06	5.05E-08	1.10E-07	3.17E-06	5.05E-08	4.02E-06	3.17E-06	5.05E-08	4.02E-06	3.17E-06	5.05E-08	1.10E-07	3.17E-06	5.05E-08	4.02E-06	3.17E-06	5.05E-08	1.10E-07	3.17E-06	5.05E-08	1.10E-07	3.17E-06	5.05E-08	4.02E-06	3.17E-06	5.05E-08	1.10E-07	3.17E-06	5.05E-08	2.71E-06	3.17E-06	5.05E-08	4.02E-06	3.17E-06	5.05E-08	2.71E-06	3.17E-06	5.05E-08	1.10E-07	3.17E-06	5.05E-08	2.71E-06	3.17E-06	5.05E-08	1.10E-07	3.17E-06	5.05E-08	2.71E-06	3.17E-06	5.05E-08	4.02E-06	3.17E-06	5.05E-08	1.10E-07	3.17E-06	5.05E-08	2.71E-06	3.17E-06	5.05E-08	1.10E-07	3.17E-06	5.05E-08	1.10E-07	3.17E-06	5.05E-08	4.02E-06	3.17E-06	5.05E-08	4.02E-06	3.17E-06	5.05E-08	1.10E-07	3.17E-06	5.05E-08	1.10E-07	3.17E-06	5.05E-08	4.02E-06	3.17E-06	5.05E-08	1.10E-07	3.17E-06	5.05E-08	1.10E-07	3.17E-06	5.05E-08	1.10E-07	3.17E-06	5.05E-08	4.02E-06	3.17E-06	5.05E-08	1.10E-07	3.17E-06	5.05E-08	1.10E-07	3.17E-06	5.05E-08	1.10E-07	3.17E-06	5.05E-08	1.10E-07	3.17E-06	5.05E-08	1.10E-07	3.17E-06	5.05E-08	1.10E-07	3.17E-06	5.05E-08	1.10E-07	3.17E-06	5.05E-08	4.02E-06	3.17E-06	5.05E-08	1.10E-07	3.17E-06	5.05E-08	1.10E-07	3.17E-06	5.05E-08	4.02E-06	3.17E-06	5.05E-08	1.10E-07	3.17E-06	5.05E-08	2.71E-06	3.17E-06	5.05E-08	4.02E-06	3.17E-06	5.05E-08	1.10E-07	3.17E-06	5.05E-08	1.10E-07	3.17E-06	5.05E-08	1.10E-07	3.17E-06	5.05E-08	1.10E-07	3.17E-06	5.05E-08	2.71E-06	3.17E-06	5.05E-08	1.10E-07	3.17E-06	5.05E-08	1.10E-07	3.17E-06	5.05E-08	1.10E-07	3.17E-06	5.05E-08	4.02E-06	3.17E-06	5.05E-08	2.71E-06	3.17E-06	5.05E-08	2.71E-06	3.17E-06	5.05E-08	4.02E-06	3.17E-06	5.05E-08	1.10E-07	3.17E-06	5.05E-08	1.10E-07	3.17E-06	5.05E-08	1.10E-07	3.17E-06	5.05E-08	1.10E-07	3.17E-06	5.05E-08	2.71E-06	3.17E-06	5.05E-08	4.02E-06	3.17E-06	5.05E-08	4.02E-06	3.17E-06	5.05E-08	1.10E-07	3.17E-06	5.05E-08	4.02E-06	3.17E-06	5.05E-08	4.02E-06	3.17E-06	5.05E-08	1.10E-07	3.17E-06	5.05E-08	4.02E-06	3.17E-06	5.05E-08	1.10E-07	3.17E-06	5.05E-08	1.10E-07	3.17E-06	5.05E-08	4.02E-06	3.17E-06	5.05E-08	1.10E-07	3.17E-06	5.05E-08	2.71E-06	3.17E-06	5.05E-08	4.02E-06	3.17E-06	5.05E-08	1.10E-07	3.17E-06	5.05E-08	1.10E-07	3.17E-06	5.05E-08	1.10E-07	3.17E-06	5.05E-08	1.10E-07	3.17E-06	5.05E-08	1.10E-07	3.17E-06	5.05E-08	4.02E-06	3.17E-06	5.05E-08	1.10E-07	3.17E-06	5.05E-08	1.10E-07	3.17E-06	5.05E-08	4.02E-06	3.17E-06	5.05E-08	1.10E-07	3.17E-06	5.05E-08	1.10E-07	3.17E-06	5.05E-08	4.02E-06	3.17E-06	5.05E-08	1.10E-07	3.17E-06	5.05E-08	2.71E-06	3.17E-06	5.05E-08	1.10E-07	3.17E-06	5.05E-08	4.02E-06	3.17E-06	5.05E-08	1.10E-07	3.17E-06	5.05E-08	1.10E-07	3.17E-06	5.05E-08	4.02E-06	3.17E-06	5.05E-08	2.71E-06	3.17E-06	5.05E-08	4.02E-06	3.17E-06	5.04E-08	1.10E-07	3.17E-06	5.05E-08	4.02E-06	3.17E-06	5.04E-08	4.02E-06	3.17E-06	5.04E-08	1.10E-07	3.17E-06	5.04E-08	1.10E-07	3.17E-06	5.04E-08	4.02E-06	3.17E-06	5.04E-08	4.01E-06	3.17E-06	5.04E-08	1.10E-07	3.17E-06	5.04E-08	4.01E-06	3.17E-06	5.04E-08	2.71E-06	3.17E-06	5.04E-08	1.10E-07	3.17E-06	5.04E-08	4.01E-06	3.17E-06	5.04E-08	4.01E-06	3.17E-06	5.04E-08	1.10E-07	3.17E-06	5.04E-08	1.10E-07	3.17E-06	5.04E-08	4.01E-06	3.17E-06	5.04E-08	1.10E-07	3.17E-06	5.04E-08	1.10E-07	3.17E-06	5.04E-08	1.10E-07	3.17E-06	5.04E-08	1.10E-07	3.17E-06	5.04E-08	4.01E-06	3.17E-06	5.04E-08	1.10E-07	3.17E-06	5.04E-08	4.01E-06	3.17E-06	5.04E-08	4.01E-06	3.17E-06	5.04E-08	4.01E-06	3.17E-06	5.04E-08	4.01E-06	3.17E-06	5.04E-08	4.01E-06	3.17E-06	5.04E-08	1.10E-07	3.17E-06	5.04E-08	2.71E-06	3.17E-06	5.04E-08	4.01E-06	3.16E-06	5.04E-08	1.10E-07	3.16E-06	5.04E-08	1.10E-07	3.17E-06	5.04E-08	4.01E-06	3.16E-06	5.04E-08	1.10E-07	3.16E-06	5.04E-08	1.10E-07	3.17E-06	5.04E-08	4.01E-06	3.16E-06	5.04E-08	1.10E-07	3.16E-06	5.04E-08	1.10E-07	3.16E-06	5.04E-08	4.01E-06	3.16E-06	5.04E-08	4.01E-06	3.16E-06	5.04E-08	4.01E-06	3.16E-06	5.04E-08	4.01E-06	3.16E-06	5.04E-08	1.10E-07	3.16E-06	5.04E-08	2.71E-06	3.16E-06	5.04E-08	1.10E-07	3.16E-06	5.04E-08	4.01E-06	3.16E-06	5.04E-08	2.71E-06	3.16E-06	5.04E-08	1.10E-07	3.16E-06	5.04E-08	4.01E-06	3.16E-06	5.04E-08	2.71E-06	3.16E-06	5.04E-08	1.10E-07	3.16E-06	5.04E-08	4.01E-06	3.16E-06	5.04E-08	4.01E-06	3.16E-06	5.04E-08	4.01E-06	3.16E-06	5.04E-08	1.10E-07	3.16E-06	5.04E-08	1.09E-07	3.16E-06	5.04E-08	4.01E-06	3.16E-06	5.04E-08	1.09E-07	3.16E-06	5.04E-08	1.09E-07	3.16E-06	5.04E-08	4.01E-06	3.16E-06	5.04E-08	4.01E-06	3.16E-06	5.04E-08	1.09E-07	3.16E-06	5.04E-08	4.01E-06	3.16E-06	5.03E-08	2.71E-06	3.16E-06	5.03E-08	1.09E-07	3.16E-06	5.03E-08	4.01E-06	3.16E-06	5.03E-08	4.01E-06	3.16E-06	5.03E-08	2.71E-06	3.16E-06	5.03E-08	1.10E-07	3.16E-06	5.03E-08	1.09E-07	3.16E-06	5.03E-08	1.10E-07	3.16E-06	5.03E-08	4.01E-06	3.16E-06	5.03E-08	1.09E-07	3.16E-06	5.03E-08	4.01E-06	3.16E-06	5.03E-08	4.01E-06	3.16E-06	5.03E-08	4.01E-06	3.16E-06	5.03E-08	1.09E-07	3.16E-06	5.03E-08	1.10E-07	3.16E-06	5.03E-08	2.71E-06	3.16E-06	5.03E-08	4.01E-06	3.16E-06	5.03E-08	4.01E-06	3.16E-06	5.03E-08	1.10E-07	3.16E-06	5.03E-08	4.01E-06	3.16E-06	5.03E-08	4.00E-06	3.16E-06	5.03E-08	4.00E-06	3.16E-06	5.03E-08	2.70E-06	3.16E-06	5.03E-08	1.10E-07	3.16E-06	5.03E-08	1.09E-07	3.16E-06	5.03E-08	1.10E-07	3.16E-06	5.03E-08	4.00E-06	3.16E-06	5.03E-08	1.09E-07	3.16E-06	5.03E-08	1.09E-07	3.16E-06	5.03E-08	1.09E-07	3.16E-06	5.03E-08	1.10E-07	3.16E-06	5.03E-08	1.09E-07	3.16E-06	5.03E-08	4.00E-06	3.16E-06	5.03E-08	4.00E-06	3.16E-06	5.03E-08	4.00E-06	3.16E-06	5.03E-08	4.00E-06	3.16E-06	5.03E-08	1.09E-07	3.16E-06	5.03E-08	1.09E-07	3.16E-06	5.03E-08	4.00E-06	3.16E-06	5.03E-08	1.10E-07	3.16E-06	5.03E-08	1.09E-07	3.16E-06	5.03E-08	1.10E-07	3.16E-06	5.03E-08	1.09E-07	3.16E-06	5.03E-08	1.09E-07	3.16E-06	5.03E-08	1.10E-07	3.16E-06	5.03E-08	4.00E-06	3.16E-06	5.03E-08	1.10E-07	3.16E-06	5.03E-08	4.00E-06	3.16E-06	5.03E-08	1.10E-07	3.16E-06	5.03E-08	1.09E-07	3.16E-06	5.03E-08	2.70E-06	3.16E-06	5.03E-08	4.00E-06	3.16E-06	5.03E-08	1.09E-07	3.16E-06	5.03E-08	4.00E-06	3.16E-06	5.03E-08	1.09E-07	3.16E-06	5.03E-08	2.70E-06	3.16E-06	5.03E-08	1.10E-07	3.16E-06	5.03E-08	1.10E-07	3.16E-06	5.03E-08	2.70E-06	3.16E-06	5.03E-08	4.00E-06	3.16E-06	5.03E-08	4.00E-06	3.16E-06	5.03E-08	2.70E-06	3.16E-06	5.03E-08	1.10E-07	3.16E-06	5.03E-08	4.00E-06	3.16E-06	5.03E-08	2.70E-06	3.16E-06	5.03E-08	1.10E-07	3.16E-06	5.03E-08	1.10E-07	3.16E-06	5.03E-08	1.09E-07	3.16E-06	5.03E-08	1.10E-07	3.16E-06	5.03E-08	2.70E-06	3.16E-06	5.03E-08	2.70E-06	3.16E-06	5.03E-08	4.00E-06	3.16E-06	5.03E-08	1.10E-07	3.16E-06	5.03E-08	2.70E-06	3.16E-06	5.03E-08	1.10E-07	3.16E-06	5.03E-08	1.09E-07	3.16E-06	5.03E-08	4.00E-06	3.16E-06	5.03E-08	4.00E-06	3.16E-06	5.03E-08	1.10E-07	3.16E-06	5.03E-08	4.00E-06	3.16E-06	5.03E-08	4.00E-06	3.16E-06	5.03E-08	1.10E-07	3.16E-06	5.03E-08	4.00E-06	3.16E-06	5.03E-08	4.00E-06	3.16E-06	5.03E-08	1.10E-07	3.16E-06	5.03E-08	1.10E-07	3.16E-06	5.03E-08	1.10E-07	3.16E-06	5.03E-08	1.09E-07	3.16E-06	5.03E-08	2.70E-06	3.16E-06	5.03E-08	4.00E-06	3.16E-06	5.03E-08	2.70E-06	3.16E-06	5.03E-08	1.09E-07	3.16E-06	5.03E-08	1.09E-07	3.16E-06	5.03E-08	4.00E-06	3.16E-06	5.03E-08	2.70E-06	3.16E-06	5.03E-08	4.00E-06	3.16E-06	5.02E-08	1.10E-07	3.16E-06	5.02E-08	1.09E-07	3.16E-06	5.03E-08	1.10E-07	3.16E-06	5.03E-08	4.00E-06	3.16E-06	5.02E-08	4.00E-06	3.16E-06	5.02E-08	2.70E-06	3.15E-06	5.02E-08	2.70E-06	3.15E-06	5.02E-08	1.09E-07	3.15E-06	5.02E-08	1.10E-07	3.16E-06	5.02E-08	1.10E-07	3.16E-06	5.02E-08	1.09E-07	3.16E-06	5.02E-08	1.10E-07	3.16E-06	5.02E-08	1.09E-07	3.16E-06	5.03E-08	2.70E-06	3.16E-06	5.02E-08	4.00E-06	3.16E-06	5.02E-08	4.00E-06	3.15E-06	5.02E-08	1.10E-07	3.16E-06	5.02E-08	1.10E-07	3.16E-06	5.02E-08	4.00E-06	3.15E-06	5.02E-08	2.70E-06	3.15E-06	5.02E-08	1.10E-07	3.15E-06	5.02E-08	4.00E-06	3.15E-06	5.02E-08	2.70E-06	3.15E-06	5.02E-08	1.09E-07	3.15E-06	5.02E-08	1.09E-07	3.15E-06	5.02E-08	4.00E-06	3.15E-06	5.02E-08	1.09E-07	3.15E-06	5.02E-08	1.09E-07	3.15E-06	5.02E-08	1.09E-07	3.15E-06	5.02E-08	1.10E-07	3.16E-06	5.02E-08	4.00E-06	3.15E-06	5.02E-08	4.00E-06	3.15E-06	5.02E-08	4.00E-06	3.15E-06	5.02E-08	1.10E-07	3.15E-06	5.02E-08	1.09E-07	3.15E-06	5.02E-08	1.09E-07	3.15E-06	5.02E-08	1.09E-07	3.15E-06	5.02E-08	1.10E-07	3.15E-06	5.02E-08	1.10E-07	3.16E-06	5.02E-08	1.09E-07	3.16E-06	5.02E-08	1.09E-07	3.16E-06	5.02E-08	1.10E-07	3.16E-06	5.02E-08	4.00E-06	3.16E-06	5.02E-08	2.70E-06	3.16E-06	5.02E-08	1.10E-07	3.16E-06	5.02E-08	1.09E-07	3.16E-06	5.02E-08	1.10E-07	3.16E-06	5.02E-08	2.70E-06	3.16E-06	5.02E-08	2.70E-06	3.16E-06	5.02E-08	1.10E-07	3.16E-06	5.02E-08	2.16E-05	2334.49774	374.4799015	1882.135847	0.093549582	0.686879166	0.003650895	0.002127703	0.015619315	0.190722165	0.007451173	0	11.39267954	9988.3914	0.030714542	0	4.207209618	0.011715999	4.990965459	0	4.22E-06	0	0.03035939	9.27877652	7.938604573	0.015456604	0.040070578	115.4859328	0	96.88238996	0	0.002351141	0	3.430462089	0.006733711	0.022005819	3.429797607	0	0.127630428	0.052501251	1.706754076	0.702145776	2.002028238	0.060470704	0.948469526	0	2.11E-05	0	0.251188558	0	2.148795462	2.54E-07	0.001072743	0.006307731	1.17E-05	0	0.05085538	0.000549798	0.00017461	0.001028086	0.002734649	0	0.036896645	0.102366361	0.018002345	0.077098	0	0.1747596	0	2.74E-06	0	0.635398652	0.000649558	15.99865986	0	7.24E-08	0	4.19E-05	3.28E-05	6.96E-10	4.22E-06	1.36E-06	8.89E-10	0.10078572	0.06408189	7.25E-10	3.15E-10	2.03E-13	3.64E-05	1.18E-08	1.15E-06	1.68E-12	0.713436514	0	9.61E-05	0.019199607	0.006192286	1.32E-07	6.58E-08	0.000233991	3.15E-08	6.30E-06	2.03E-06	0.647701042	0.000263985	0.730729633	9.215151943	0	0	1.18E-06	0	5.07E-07	2.95057489	0	176.4541097	89.44499519	0.000143369	0.000276338	0	1.76E-06	4.15E-07	5.07E-07	1.62E-05	1.36E-09	0	0.000356408	3.98E-05	3.23E-09	3.02E-08	0.43901501	2.08E-06	5.86E-10	3.71E-05	0.000300973	1.21E-08	3.28E-06	0	1.36E-05	2.54E-07	1.60E-06	2.54E-07	6.88E-12	2.85E-09	1.22E-05	8.37E-09	0.00013395	0.573388241	0.000394744	2.87E-09	1.09E-12	4.84E-08	1.00E-05	7.47E-10	1.64E-09	5.05E-07	7.53E-10	5.06E-07	4.23E-05	0.000259095	0.000213356	4.47E-10	1.21E-10	6.82E-11	4.20E-10	166.262271	49.37595872	0.000230314	1.64E-06	7.39E-06	0	0.001622838	0.000101795	0.337689327	2.82E-06	4.84E-06	8.33E-09	1.16E-07	1.84E-06	4.83E-10	0.000294271	4.26E-05	2.60E-07	0.442140898	0	0.000301166	0	0	0	0	0	3.054082496	150.3265828	81.38861261	0.000207364	1.30E-06	6.65E-06	0	0.001321083	8.29E-05	0.538106757	2.30E-06	3.83E-06	3.73E-09	4.69E-08	7.44E-07	1.96E-10	0.000233299	3.36E-05	1.16E-07	0.387989846	0	0.000149838	0	0	0	0	0	3.118982743	143.5551987	63.09332624	0.000253902	1.76E-06	8.14E-06	0	0.001544708	9.69E-05	0.487719196	2.68E-06	5.23E-06	6.86E-09	8.24E-08	1.31E-06	3.44E-10	0.000317736	4.81E-05	2.14E-07	0.463439129	0	0.000225151	0	0	0	0	0	3.028780418	110.7850985	110.3687352	0.000251961	1.50E-06	8.07E-06	0	0.001182978	7.42E-05	0.898162399	2.06E-06	4.43E-06	3.13E-09	2.91E-08	4.61E-07	1.21E-10	0.000269298	4.25E-05	9.78E-08	0.420069608	0	0.000103623	0	0	0	0	0	3.080688574	257.3072157	33.56107493	8.12E-05	1.15E-07	2.61E-06	0	0.000885039	5.55E-05	0.108947533	1.54E-06	3.33E-07	6.32E-10	1.36E-08	2.15E-07	5.66E-11	2.04E-05	5.51E-06	1.97E-08	0.198553151	0	6.47E-05	0	0	0	0	0	3.345506376	205.1412448	49.51345498	0.000148373	8.14E-07	4.76E-06	0	0.001289944	8.09E-05	0.23830455	2.24E-06	2.38E-06	3.75E-09	6.43E-08	1.02E-06	2.68E-10	0.000145063	1.98E-05	1.17E-07	0.309773344	0	0.000210377	0	0	0	0	0	3.21247712	237.7015262	6.025721246	0.000188975	1.05E-06	6.07E-06	0	0.001903696	0.000119412	0.027540571	3.31E-06	3.07E-06	5.33E-08	1.06E-06	1.68E-05	4.41E-09	0.000187034	2.73E-05	1.66E-06	0.34693458	0	0.002346626	0	0	0	0	0	3.165884339	176.6470155	19.27194954	0.000319522	2.00E-06	1.03E-05	0	0.00239204	0.000150044	0.156682841	4.16E-06	5.96E-06	3.07E-08	4.53E-07	7.18E-06	1.89E-09	0.000362162	6.24E-05	9.55E-07	0.50272782	0	0.00079881	0	0	0	0	0	2.981186298	185.7245998	63.43873953	0.000164638	9.27E-07	5.28E-06	0	0.001295866	8.13E-05	0.338257626	2.25E-06	2.71E-06	3.34E-09	5.19E-08	8.23E-07	2.17E-10	0.000165451	2.30E-05	1.04E-07	0.327875406	0	0.000169044	0	0	0	0	0	3.190872139	196.8032321	8.864306062	0.000333637	1.84E-06	1.07E-05	0	0.002782705	0.000174549	0.066272813	4.83E-06	5.46E-06	6.93E-08	1.14E-06	1.81E-05	4.75E-09	0.000331628	6.04E-05	2.16E-06	0.475292627	0	0.001729204	0	0	0	0	0	3.012990721	24.91113821	227.1994418	0.000389511	8.11E-07	1.24E-05	0	0.000411221	2.58E-05	2.998971783	7.14E-07	2.37E-06	7.77E-10	1.62E-09	2.58E-08	6.77E-12	0.000144469	4.08E-05	2.43E-08	0.309244731	0	1.66E-05	0	0	0	0	0	3.213280744	62.25570527	165.1115068	0.000309494	1.31E-06	9.90E-06	0	0.000816569	5.12E-05	1.698526195	1.42E-06	3.85E-06	1.77E-09	9.25E-09	1.47E-07	3.86E-11	0.000234734	4.51E-05	5.54E-08	0.389761936	0	4.78E-05	0	0	0	0	0	3.117052693	235.4830988	29.44117615	0.000121801	6.20E-07	3.91E-06	0	0.001215545	7.62E-05	0.118451202	2.11E-06	1.81E-06	4.72E-09	9.27E-08	1.47E-06	3.87E-10	0.000110305	1.47E-05	1.47E-07	0.278741787	0	0.000321829	0	0	0	0	0	3.249438771	215.7830316	33.27207424	0.000154345	9.44E-07	4.96E-06	0	0.001411468	8.85E-05	0.158141443	2.45E-06	2.76E-06	6.83E-09	1.23E-07	1.95E-06	5.14E-10	0.000168517	2.23E-05	2.13E-07	0.330495079	0	0.000368272	0	0	0	0	0	3.187521777	255.7475136	29.66990812	8.68E-05	2.30E-07	2.79E-06	0	0.000940747	5.90E-05	0.098859654	1.63E-06	6.65E-07	1.49E-09	3.17E-08	5.02E-07	1.32E-10	4.07E-05	7.21E-06	4.62E-08	0.216574682	0	0.000142216	0	0	0	0	0	3.323883296	140.8935998	101.9210178	0.000199946	1.07E-06	6.41E-06	0	0.001193896	7.49E-05	0.668298296	2.07E-06	3.13E-06	2.37E-09	2.79E-08	4.43E-07	1.17E-10	0.000191013	2.87E-05	7.39E-08	0.350442187	0	9.88E-05	0	0	0	0	0	3.163930111	73.52550574	158.8771166	0.000283904	1.24E-06	9.08E-06	0	0.000884649	5.55E-05	1.498497465	1.54E-06	3.65E-06	1.75E-09	1.08E-08	1.71E-07	4.49E-11	0.000222548	4.02E-05	5.46E-08	0.371034156	0	5.13E-05	0	1.32E-07	6.58E-08	6.58E-08	1.32E-07	2.988541331	143.8401348	57.13266319	0.000267263	1.88E-06	8.57E-06	0	0.001629221	0.000102195	0.457589838	2.83E-06	5.57E-06	8.20E-09	9.87E-08	1.56E-06	4.12E-10	0.000338449	5.23E-05	2.56E-07	0.481868551	0	0.000255619	0	0	0	0	0	3.006719157	1.20E-06	4.80E-10	6.36E-09	1.00E-07	5.01E-11	7.34E-05	1.34E-05	1.39E-08	0.245891741	0	5.78E-05	0	0	0	0	0	3.288955403	149.2788982	39.92667901	0.000307823	2.15E-06	9.87E-06	0	0.001947428	0.000122155	0.347143072	3.38E-06	6.43E-06	1.43E-08	1.79E-07	2.84E-06	7.47E-10	0.000390018	6.42E-05	4.47E-07	0.527330606	0	0.000388285	0	0	0	0	0	2.952155541	7.25E-05	5.07E-07	1.95E-06	5.07E-07	0.00376068	0.000101191	3.26E-05	0	0	0	0	5.06E-07	1.21E-06	0	7.23E-05	5.06E-07	1.95E-06	5.06E-07	5.06E-07	3.25E-05	0.003750096	0.000100906	0	0	0	5.05E-07	1.16E-06	0	7.21E-05	5.05E-07	1.94E-06	5.05E-07	5.05E-07	3.25E-05	0.00373961	0.000100624	0	0	0	5.03E-07	1.18E-06	0	7.19E-05	5.03E-07	1.94E-06	5.03E-07	5.03E-07	3.24E-05	0.003729227	0.000100345	0	0	0	5.02E-07	1.22E-06	0	7.17E-05	5.02E-07	1.93E-06	5.02E-07	5.02E-07	3.23E-05	0.003718949	0.000100068	0	0	0	5.00E-07	1.19E-06	0	7.15E-05	5.00E-07	1.92E-06	5.00E-07	5.00E-07	3.22E-05	0.003708777	9.98E-05	0	0	0	4.99E-07	1.18E-06	0	7.13E-05	4.99E-07	1.92E-06	4.99E-07	4.99E-07	3.21E-05	0.003698707	9.95E-05	0	0	0	4.98E-07	1.12E-06	0	7.11E-05	4.98E-07	1.91E-06	4.98E-07	4.98E-07	3.20E-05	0.003688738	9.93E-05	0	0	0	4.96E-07	1.19E-06	0	7.09E-05	4.96E-07	1.91E-06	4.96E-07	4.96E-07	3.19E-05	0.00367887	9.90E-05	0	0	0	4.95E-07	1.19E-06	0	7.07E-05	4.95E-07	1.90E-06	4.95E-07	4.95E-07	3.18E-05	0.003669101	9.87E-05	0	0	0	4.94E-07	1.17E-06	0	7.05E-05	4.94E-07	1.90E-06	4.94E-07	4.94E-07	3.18E-05	0.00365943	9.85E-05	0	0	0	4.92E-07	1.14E-06	0	7.03E-05	4.92E-07	1.89E-06	4.92E-07	4.92E-07	3.17E-05	0.003649855	9.82E-05	0	0	0	4.91E-07	1.18E-06	0	7.02E-05	4.91E-07	1.89E-06	4.91E-07	4.91E-07	3.16E-05	0.003640377	9.80E-05	0	0	0	4.90E-07	1.16E-06	0	7.00E-05	4.90E-07	1.88E-06	4.90E-07	4.90E-07	3.15E-05	0.003630994	9.77E-05	0	0	0	4.89E-07	1.18E-06	0	6.98E-05	4.89E-07	1.88E-06	4.89E-07	4.89E-07	3.14E-05	0.003621704	9.75E-05	0	0	0	4.87E-07	1.15E-06	0	6.96E-05	4.87E-07	1.87E-06	4.87E-07	4.87E-07	3.14E-05	0.003612507	9.72E-05	0	0	0	4.86E-07	1.15E-06	0	6.94E-05	4.86E-07	1.87E-06	4.86E-07	4.86E-07	3.13E-05	0.003603401	9.70E-05	0	0	0	4.85E-07	1.11E-06	0	6.93E-05	4.85E-07	1.86E-06	4.85E-07	4.85E-07	3.12E-05	0.003594386	9.67E-05	0	0	0	4.84E-07	1.17E-06	0	6.91E-05	4.84E-07	1.86E-06	4.84E-07	4.84E-07	3.11E-05	0.00358546	9.65E-05	0	0	0	4.82E-07	1.08E-06	0	6.89E-05	4.82E-07	1.86E-06	4.82E-07	4.82E-07	3.10E-05	0.003576622	9.62E-05	0	0	0	4.81E-07	1.14E-06	0	6.88E-05	4.81E-07	1.85E-06	4.81E-07	4.81E-07	3.10E-05	0.003567872	9.60E-05	0	0	0	4.80E-07	1.10E-06	0	6.86E-05	4.80E-07	1.85E-06	4.80E-07	4.80E-07	3.09E-05	0.003559208	9.58E-05	0	0	0	4.79E-07	1.07E-06	0	6.84E-05	4.79E-07	1.84E-06	4.79E-07	4.79E-07	3.08E-05	0.003550629	9.55E-05	0	0	0	4.78E-07	1.13E-06	0	6.83E-05	4.78E-07	1.84E-06	4.78E-07	4.78E-07	3.07E-05	0.003542135	9.53E-05	0	0	0	4.77E-07	1.07E-06	0	6.81E-05	4.77E-07	1.83E-06	4.77E-07	4.77E-07	3.07E-05	0.003533723	9.51E-05	0	0	0	4.75E-07	1.15E-06	0	6.79E-05	4.75E-07	1.83E-06	4.76E-07	4.75E-07	3.06E-05	0.003525395	9.49E-05	0	0	0	4.74E-07	1.10E-06	0	6.78E-05	4.74E-07	1.82E-06	4.74E-07	4.74E-07	3.05E-05	0.003517147	9.46E-05	0	0	0	4.73E-07	1.15E-06	0	6.76E-05	4.73E-07	1.82E-06	4.73E-07	4.73E-07	3.05E-05	0.00350898	9.44E-05	0	0	0	4.72E-07	1.10E-06	0	6.75E-05	4.72E-07	1.82E-06	4.72E-07	4.72E-07	3.04E-05	0.003500892	9.42E-05	0	0	0	4.71E-07	1.14E-06	0	6.73E-05	4.71E-07	1.81E-06	4.71E-07	4.71E-07	3.03E-05	0.003492882	9.40E-05	0	0	0	4.70E-07	1.11E-06	0	6.71E-05	4.70E-07	1.81E-06	4.70E-07	4.70E-07	3.02E-05	0.00348495	9.38E-05	0	0	0	4.69E-07	1.04E-06	0	6.70E-05	4.69E-07	1.80E-06	4.69E-07	4.69E-07	3.02E-05	0.003477094	9.36E-05	0	0	0	4.68E-07	1.10E-06	0	6.68E-05	4.68E-07	1.80E-06	4.68E-07	4.68E-07	3.01E-05	0.003469314	9.34E-05	0	0	0	4.67E-07	1.05E-06	0	6.67E-05	4.67E-07	1.80E-06	4.67E-07	4.67E-07	3.00E-05	0.003461608	9.31E-05	0	0	0	4.66E-07	1.13E-06	0	6.65E-05	4.66E-07	1.79E-06	4.66E-07	4.66E-07	3.00E-05	0.003453976	9.29E-05	0	0	0	4.65E-07	1.10E-06	0	6.64E-05	4.65E-07	1.79E-06	4.65E-07	4.65E-07	2.99E-05	0.003446418	9.27E-05	0	0	0	4.64E-07	1.11E-06	0	6.63E-05	4.64E-07	1.78E-06	4.64E-07	4.64E-07	2.98E-05	0.003438931	9.25E-05	0	0	0	4.63E-07	1.08E-06	0	6.61E-05	4.63E-07	1.78E-06	4.63E-07	4.63E-07	2.98E-05	0.003431515	9.23E-05	0	0	0	4.62E-07	1.11E-06	0	6.60E-05	4.62E-07	1.78E-06	4.62E-07	4.62E-07	2.97E-05	0.00342417	9.21E-05	0	0	0	4.61E-07	1.10E-06	0	6.58E-05	4.61E-07	1.77E-06	4.61E-07	4.61E-07	2.97E-05	0.003416894	9.19E-05	0	0	0	4.60E-07	1.05E-06	0	6.57E-05	4.60E-07	1.77E-06	4.60E-07	4.60E-07	2.96E-05	0.003409686	9.17E-05	0	0	0	4.59E-07	1.10E-06	0	6.55E-05	4.59E-07	1.76E-06	4.59E-07	4.59E-07	2.95E-05	0.003402546	9.16E-05	0	0	0	4.58E-07	9.85E-07	0	6.54E-05	4.58E-07	1.76E-06	4.58E-07	4.58E-07	2.95E-05	0.003395473	9.14E-05	0	0	0	4.57E-07	1.07E-06	0	6.53E-05	4.57E-07	1.76E-06	4.57E-07	4.57E-07	2.94E-05	0.003388466	9.12E-05	0	0	0	4.56E-07	1.07E-06	0	6.51E-05	4.56E-07	1.75E-06	4.56E-07	4.56E-07	2.93E-05	0.003381524	9.10E-05	0	0	0	4.55E-07	1.10E-06	0	6.50E-05	4.55E-07	1.75E-06	4.55E-07	4.55E-07	2.93E-05	0.003374647	9.08E-05	0	0	0	4.54E-07	1.08E-06	0	6.49E-05	4.54E-07	1.75E-06	4.54E-07	4.54E-07	2.92E-05	0.003367834	9.06E-05	0	0	0	4.53E-07	1.09E-06	0	6.47E-05	4.53E-07	1.74E-06	4.53E-07	4.53E-07	2.92E-05	0.003361083	9.04E-05	0	0	0	4.52E-07	1.02E-06	0	6.46E-05	4.52E-07	1.74E-06	4.52E-07	4.52E-07	2.91E-05	0.003354394	9.03E-05	0	0	0	4.51E-07	1.07E-06	0	6.45E-05	4.51E-07	1.74E-06	4.51E-07	4.51E-07	2.91E-05	0.003347767	9.01E-05	0	0	0	4.50E-07	1.02E-06	0	6.44E-05	4.50E-07	1.73E-06	4.50E-07	4.50E-07	2.90E-05	0.0033412	8.99E-05	0	0	0	4.50E-07	9.61E-07	0	6.42E-05	4.50E-07	1.73E-06	4.50E-07	4.50E-07	2.89E-05	0.003334693	8.97E-05	0	0	0	4.49E-07	1.01E-06	0	6.41E-05	4.49E-07	1.73E-06	4.49E-07	4.49E-07	2.89E-05	0.003328245	8.96E-05	0	0	0	4.48E-07	1.05E-06	0	6.40E-05	4.48E-07	1.72E-06	4.48E-07	4.48E-07	2.88E-05	0.003321855	8.94E-05	0	0	0	4.47E-07	1.07E-06	0	6.39E-05	4.47E-07	1.72E-06	4.47E-07	4.47E-07	2.88E-05	0.003315524	8.92E-05	0	0	0	4.46E-07	1.06E-06	0	6.37E-05	4.46E-07	1.72E-06	4.46E-07	4.46E-07	2.87E-05	0.003309249	8.90E-05	0	0	0	4.45E-07	1.04E-06	0	6.36E-05	4.45E-07	1.71E-06	4.45E-07	4.45E-07	2.87E-05	0.003303031	8.89E-05	0	0	0	4.44E-07	1.04E-06	0	6.35E-05	4.44E-07	1.71E-06	4.44E-07	4.44E-07	2.86E-05	0.003296868	8.87E-05	0	0	0	4.44E-07	1.06E-06	0	6.34E-05	4.44E-07	1.71E-06	4.44E-07	4.44E-07	2.86E-05	0.00329076	8.85E-05	0	0	0	4.43E-07	1.04E-06	0	6.33E-05	4.43E-07	1.70E-06	4.43E-07	4.43E-07	2.85E-05	0.003284707	8.84E-05	0	0	0	4.42E-07	9.98E-07	0	6.31E-05	4.42E-07	1.70E-06	4.42E-07	4.42E-07	2.85E-05	0.003278706	8.82E-05	0	0	0	4.41E-07	1.07E-06	0	6.30E-05	4.41E-07	1.70E-06	4.41E-07	4.41E-07	2.84E-05	0.00327276	8.81E-05	0	0	0	4.40E-07	1.04E-06	0	6.29E-05	4.40E-07	1.69E-06	4.40E-07	4.40E-07	2.84E-05	0.003266865	8.79E-05	0	0	0	4.40E-07	9.78E-07	0	6.28E-05	4.40E-07	1.69E-06	4.40E-07	4.40E-07	2.83E-05	0.003261021	8.77E-05	0	0	0	4.39E-07	9.44E-07	0	6.27E-05	4.39E-07	1.69E-06	4.39E-07	4.39E-07	2.83E-05	0.003255228	8.76E-05	0	0	0	4.38E-07	1.00E-06	0	6.26E-05	4.38E-07	1.68E-06	4.38E-07	4.38E-07	2.82E-05	0.003249486	8.74E-05	0	0	0	4.37E-07	9.81E-07	0	6.25E-05	4.37E-07	1.68E-06	4.37E-07	4.37E-07	2.82E-05	0.003243794	8.73E-05	0	0	0	4.36E-07	9.60E-07	0	6.24E-05	4.36E-07	1.68E-06	4.36E-07	4.36E-07	2.81E-05	0.003238151	8.71E-05	0	0	0	4.36E-07	9.84E-07	0	6.22E-05	4.36E-07	1.68E-06	4.36E-07	4.36E-07	2.81E-05	0.003232556	8.70E-05	0	0	0	4.35E-07	9.83E-07	0	6.21E-05	4.35E-07	1.67E-06	4.35E-07	4.35E-07	2.80E-05	0.003227009	8.68E-05	0	0	0	4.34E-07	1.02E-06	0	6.20E-05	4.34E-07	1.67E-06	4.34E-07	4.34E-07	2.80E-05	0.00322151	8.67E-05	0	0	0	4.33E-07	9.71E-07	0	6.19E-05	4.33E-07	1.67E-06	4.34E-07	4.33E-07	2.79E-05	0.003216058	8.65E-05	0	0	0	4.33E-07	9.41E-07	0	6.18E-05	4.33E-07	1.66E-06	4.33E-07	4.33E-07	2.79E-05	0.003210651	8.64E-05	0	0	0	4.32E-07	1.03E-06	0	6.17E-05	4.32E-07	1.66E-06	4.32E-07	4.32E-07	2.78E-05	0.003205291	8.62E-05	0	0	0	4.31E-07	9.60E-07	0	6.16E-05	4.31E-07	1.66E-06	4.31E-07	4.31E-07	2.78E-05	0.003199975	8.61E-05	0	0	0	4.31E-07	9.65E-07	0	6.15E-05	4.31E-07	1.66E-06	4.31E-07	4.31E-07	2.77E-05	0.003194704	8.60E-05	0	0	0	4.30E-07	1.01E-06	0	6.14E-05	4.30E-07	1.65E-06	4.30E-07	4.30E-07	2.77E-05	0.003189478	8.58E-05	0	0	0	4.29E-07	9.84E-07	0	6.13E-05	4.29E-07	1.65E-06	4.29E-07	4.29E-07	2.76E-05	0.003184294	8.57E-05	0	0	0	4.28E-07	9.82E-07	0	6.12E-05	4.28E-07	1.65E-06	4.28E-07	4.28E-07	2.76E-05	0.003179154	8.55E-05	0	0	0	4.28E-07	1.02E-06	0	6.11E-05	4.28E-07	1.65E-06	4.28E-07	4.28E-07	2.75E-05	0.003174056	8.54E-05	0	0	0	4.27E-07	9.58E-07	0	6.10E-05	4.27E-07	1.64E-06	4.27E-07	4.27E-07	2.75E-05	0.003169	8.53E-05	0	0	0	4.26E-07	9.49E-07	0	6.09E-05	4.26E-07	1.64E-06	4.26E-07	4.26E-07	2.75E-05	0.003163985	8.51E-05	0	0	0	4.26E-07	9.25E-07	0	6.08E-05	4.26E-07	1.64E-06	4.26E-07	4.26E-07	2.74E-05	0.003159011	8.50E-05	0	0	0	4.25E-07	9.60E-07	0	6.07E-05	4.25E-07	1.63E-06	4.25E-07	4.25E-07	2.74E-05	0.003154078	8.49E-05	0	0	0	4.24E-07	9.85E-07	0	6.06E-05	4.24E-07	1.63E-06	4.24E-07	4.24E-07	2.73E-05	0.003149185	8.47E-05	0	0	0	4.24E-07	1.03E-06	0	6.05E-05	4.24E-07	1.63E-06	4.24E-07	4.24E-07	2.73E-05	0.003144332	8.46E-05	0	0	0	4.23E-07	9.55E-07	0	6.04E-05	4.23E-07	1.63E-06	4.23E-07	4.23E-07	2.72E-05	0.003139517	8.45E-05	0	0	0	4.22E-07	1.00E-06	0	6.04E-05	4.22E-07	1.62E-06	4.22E-07	4.22E-07	2.72E-05	0.003134741	8.44E-05	0	0	0	4.22E-07	9.39E-07	0	6.03E-05	4.22E-07	1.62E-06	4.22E-07	4.22E-07	2.72E-05	0.003130002	8.42E-05	0	0	0	4.21E-07	9.77E-07	0	6.02E-05	4.21E-07	1.62E-06	4.21E-07	4.21E-07	2.71E-05	0.003125302	8.41E-05	0	0	0	4.20E-07	9.25E-07	0	6.01E-05	4.20E-07	1.62E-06	4.21E-07	4.20E-07	2.71E-05	0.003120638	8.40E-05	0	0	0	4.20E-07	9.83E-07	0	6.00E-05	4.20E-07	1.61E-06	4.20E-07	4.20E-07	2.70E-05	0.003116011	8.38E-05	0	0	0	4.19E-07	1.00E-06	0	5.99E-05	4.19E-07	1.61E-06	4.19E-07	4.19E-07	2.70E-05	0.003111421	8.37E-05	0	0	0	4.19E-07	9.60E-07	0	5.98E-05	4.19E-07	1.61E-06	4.19E-07	4.19E-07	2.70E-05	0.003106866	8.36E-05	0	0	0	4.18E-07	9.58E-07	0	5.97E-05	4.18E-07	1.61E-06	4.18E-07	4.18E-07	2.69E-05	0.003102347	8.35E-05	0	0	0	4.17E-07	9.92E-07	0	5.96E-05	4.17E-07	1.61E-06	4.17E-07	4.17E-07	2.69E-05	0.003097863	8.34E-05	0	0	0	4.17E-07	9.84E-07	0	5.96E-05	4.17E-07	1.60E-06	4.17E-07	4.17E-07	2.68E-05	0.003093414	8.32E-05	0	0	0	4.16E-07	9.82E-07	0	5.95E-05	4.16E-07	1.60E-06	4.16E-07	4.16E-07	2.68E-05	0.003088999	8.31E-05	0	0	0	4.16E-07	1.01E-06	0	5.94E-05	4.16E-07	1.60E-06	4.16E-07	4.16E-07	2.68E-05	0.003084617	8.30E-05	0	0	0	4.15E-07	9.52E-07	0	5.93E-05	4.15E-07	1.60E-06	4.15E-07	4.15E-07	2.67E-05	0.003080269	8.29E-05	0	0	0	4.14E-07	9.36E-07	0	5.92E-05	4.14E-07	1.59E-06	4.14E-07	4.14E-07	2.67E-05	0.003075953	8.28E-05	0	0	0	4.14E-07	9.84E-07	0	5.91E-05	4.14E-07	1.59E-06	4.14E-07	4.14E-07	2.67E-05	0.003071671	8.27E-05	0	0	0	4.13E-07	9.67E-07	0	5.90E-05	4.13E-07	1.59E-06	4.13E-07	4.13E-07	2.66E-05	0.00306742	8.25E-05	0	0	0	4.13E-07	9.08E-07	0	5.90E-05	4.13E-07	1.59E-06	4.13E-07	4.13E-07	2.66E-05	0.003063201	8.24E-05	0	0	0	4.12E-07	9.17E-07	0	5.89E-05	4.12E-07	1.59E-06	4.12E-07	4.12E-07	2.65E-05	0.003059014	8.23E-05	0	0	0	4.12E-07	9.55E-07	0	5.88E-05	4.12E-07	1.58E-06	4.12E-07	4.12E-07	2.65E-05	0.003054857	8.22E-05	0	0	0	4.11E-07	9.75E-07	0	5.87E-05	4.11E-07	1.58E-06	4.11E-07	4.11E-07	2.65E-05	0.003050732	8.21E-05	0	0	0	4.10E-07	9.76E-07	0	5.86E-05	4.10E-07	1.58E-06	4.11E-07	4.10E-07	2.64E-05	0.003046637	8.20E-05	0	0	0	4.10E-07	9.40E-07	0	5.86E-05	4.10E-07	1.58E-06	4.10E-07	4.10E-07	2.64E-05	0.003042572	8.19E-05	0	0	0	4.09E-07	9.50E-07	0	5.85E-05	4.09E-07	1.57E-06	4.09E-07	4.09E-07	2.64E-05	0.003038537	8.18E-05	0	0	0	4.09E-07	9.90E-07	0	5.84E-05	4.09E-07	1.57E-06	4.09E-07	4.09E-07	2.63E-05	0.003034531	8.17E-05	0	0	0	4.08E-07	9.64E-07	0	5.83E-05	4.08E-07	1.57E-06	4.08E-07	4.08E-07	2.63E-05	0.003030554	8.15E-05	0	0	0	4.08E-07	9.54E-07	0	5.83E-05	4.08E-07	1.57E-06	4.08E-07	4.08E-07	2.63E-05	0.003026605	8.14E-05	0	0	0	4.07E-07	9.77E-07	0	5.82E-05	4.07E-07	1.57E-06	4.07E-07	4.07E-07	2.62E-05	0.003022685	8.13E-05	0	0	0	4.07E-07	9.65E-07	0	5.81E-05	4.07E-07	1.56E-06	4.07E-07	4.07E-07	2.62E-05	0.003018793	8.12E-05	0	0	0	4.06E-07	9.32E-07	0	5.80E-05	4.06E-07	1.56E-06	4.06E-07	4.06E-07	2.62E-05	0.003014928	8.11E-05	0	0	0	4.06E-07	8.92E-07	0	5.80E-05	4.06E-07	1.56E-06	4.06E-07	4.06E-07	2.61E-05	0.00301109	8.10E-05	0	0	0	4.05E-07	9.69E-07	0	5.79E-05	4.05E-07	1.56E-06	4.05E-07	4.05E-07	2.61E-05	0.00300728	8.09E-05	0	0	0	4.05E-07	9.39E-07	0	5.78E-05	4.05E-07	1.56E-06	4.05E-07	4.05E-07	2.61E-05	0.003003497	8.08E-05	0	0	0	4.04E-07	9.69E-07	0	5.77E-05	4.04E-07	1.55E-06	4.04E-07	4.04E-07	2.60E-05	0.00299974	8.07E-05	0	0	0	4.04E-07	9.60E-07	0	5.77E-05	4.04E-07	1.55E-06	4.04E-07	4.04E-07	2.60E-05	0.002996009	8.06E-05	0	0	0	4.03E-07	9.76E-07	0	5.76E-05	4.03E-07	1.55E-06	4.03E-07	4.03E-07	2.60E-05	0.002992304	8.05E-05	0	0	0	4.03E-07	9.63E-07	0	5.75E-05	4.03E-07	1.55E-06	4.03E-07	4.03E-07	2.59E-05	0.002988624	8.04E-05	0	0	0	4.02E-07	9.49E-07	0	5.75E-05	4.02E-07	1.55E-06	4.02E-07	4.02E-07	2.59E-05	0.00298497	8.03E-05	0	0	0	4.02E-07	9.21E-07	0	5.74E-05	4.02E-07	1.54E-06	4.02E-07	4.02E-07	2.59E-05	0.00298134	8.02E-05	0	0	0	4.01E-07	9.54E-07	0	5.73E-05	4.01E-07	1.54E-06	4.01E-07	4.01E-07	2.58E-05	0.002977735	8.01E-05	0	0	0	4.01E-07	9.30E-07	0	5.72E-05	4.01E-07	1.54E-06	4.01E-07	4.01E-07	2.58E-05	0.002974154	8.00E-05	0	0	0	4.00E-07	9.45E-07	0	5.72E-05	4.00E-07	1.54E-06	4.00E-07	4.00E-07	2.58E-05	0.002970598	7.99E-05	0	0	0	4.00E-07	9.68E-07	0	5.71E-05	4.00E-07	1.54E-06	4.00E-07	4.00E-07	2.58E-05	0.002967065	7.98E-05	0	0	0	3.99E-07	9.16E-07	0	5.70E-05	3.99E-07	1.54E-06	3.99E-07	3.99E-07	2.57E-05	0.002963556	7.97E-05	0	0	0	3.99E-07	9.54E-07	0	5.70E-05	3.99E-07	1.53E-06	3.99E-07	3.99E-07	2.57E-05	0.00296007	7.97E-05	0	0	0	3.98E-07	9.55E-07	0	5.69E-05	3.98E-07	1.53E-06	3.98E-07	3.98E-07	2.57E-05	0.002956608	7.96E-05	0	0	0	3.98E-07	9.63E-07	0	5.68E-05	3.98E-07	1.53E-06	3.98E-07	3.98E-07	2.56E-05	0.002953168	7.95E-05	0	0	0	3.97E-07	8.90E-07	0	5.68E-05	3.97E-07	1.53E-06	3.97E-07	3.97E-07	2.56E-05	0.00294975	7.94E-05	0	0	0	3.97E-07	9.44E-07	0	5.67E-05	3.97E-07	1.53E-06	3.97E-07	3.97E-07	2.56E-05	0.002946354	7.93E-05	0	0	0	3.96E-07	9.51E-07	0	5.66E-05	3.96E-07	1.52E-06	3.96E-07	3.96E-07	2.55E-05	0.002942981	7.92E-05	0	0	0	3.96E-07	9.19E-07	0	5.66E-05	3.96E-07	1.52E-06	3.96E-07	3.96E-07	2.55E-05	0.002939629	7.91E-05	0	0	0	3.96E-07	8.93E-07	0	5.65E-05	3.96E-07	1.52E-06	3.96E-07	3.96E-07	2.55E-05	0.002936299	7.90E-05	0	0	0	3.95E-07	9.06E-07	0	5.64E-05	3.95E-07	1.52E-06	3.95E-07	3.95E-07	2.55E-05	0.00293299	7.89E-05	0	0	0	3.95E-07	8.91E-07	0	5.64E-05	3.95E-07	1.52E-06	3.95E-07	3.95E-07	2.54E-05	0.002929702	7.88E-05	0	0	0	3.94E-07	9.04E-07	0	5.63E-05	3.94E-07	1.52E-06	3.94E-07	3.94E-07	2.54E-05	0.002926435	7.87E-05	0	0	0	3.94E-07	8.83E-07	0	5.63E-05	3.94E-07	1.51E-06	3.94E-07	3.94E-07	2.54E-05	0.002923188	7.87E-05	0	0	0	3.93E-07	8.81E-07	0	5.62E-05	3.93E-07	1.51E-06	3.93E-07	3.93E-07	2.53E-05	0.002919962	7.86E-05	0	0	0	3.93E-07	9.01E-07	0	5.61E-05	3.93E-07	1.51E-06	3.93E-07	3.93E-07	2.53E-05	0.002916755	7.85E-05	0	0	0	3.92E-07	9.31E-07	0	5.61E-05	3.92E-07	1.51E-06	3.93E-07	3.92E-07	2.53E-05	0.002913569	7.84E-05	0	0	0	3.92E-07	8.85E-07	0	5.60E-05	3.92E-07	1.51E-06	3.92E-07	3.92E-07	2.53E-05	0.002910403	7.83E-05	0	0	0	3.92E-07	9.37E-07	0	5.59E-05	3.92E-07	1.51E-06	3.92E-07	3.92E-07	2.52E-05	0.002907256	7.82E-05	0	0	0	3.91E-07	8.50E-07	0	5.59E-05	3.91E-07	1.50E-06	3.91E-07	3.91E-07	2.52E-05	0.002904128	7.81E-05	0	0	0	3.91E-07	8.69E-07	0	5.58E-05	3.91E-07	1.50E-06	3.91E-07	3.91E-07	2.52E-05	0.002901019	7.81E-05	0	0	0	3.90E-07	9.21E-07	0	5.58E-05	3.90E-07	1.50E-06	3.90E-07	3.90E-07	2.52E-05	0.002897929	7.80E-05	0	0	0	3.90E-07	9.27E-07	0	5.57E-05	3.90E-07	1.50E-06	3.90E-07	3.90E-07	2.51E-05	0.002894858	7.79E-05	0	0	0	3.89E-07	8.67E-07	0	5.57E-05	3.89E-07	1.50E-06	3.90E-07	3.89E-07	2.51E-05	0.002891805	7.78E-05	0	0	0	3.89E-07	9.25E-07	0	5.56E-05	3.89E-07	1.50E-06	3.89E-07	3.89E-07	2.51E-05	0.002888771	7.77E-05	0	0	0	3.89E-07	8.91E-07	0	5.55E-05	3.89E-07	1.49E-06	3.89E-07	3.89E-07	2.50E-05	0.002885754	7.77E-05	0	0	0	3.88E-07	9.40E-07	0	5.55E-05	3.88E-07	1.49E-06	3.88E-07	3.88E-07	2.50E-05	0.002882756	7.76E-05	0	0	0	3.88E-07	9.28E-07	0	5.54E-05	3.88E-07	1.49E-06	3.88E-07	3.88E-07	2.50E-05	0.002879775	7.75E-05	0	0	0	3.87E-07	9.21E-07	0	5.54E-05	3.87E-07	1.49E-06	3.88E-07	3.87E-07	2.50E-05	0.002876812	7.74E-05	0	0	0	3.87E-07	9.18E-07	0	5.53E-05	3.87E-07	1.49E-06	3.87E-07	3.87E-07	2.49E-05	0.002873865	7.73E-05	0	0	0	3.87E-07	8.87E-07	0	5.52E-05	3.87E-07	1.49E-06	3.87E-07	3.87E-07	2.49E-05	0.002870936	7.73E-05	0	0	0	3.86E-07	8.85E-07	0	5.52E-05	3.86E-07	1.49E-06	3.86E-07	3.86E-07	2.49E-05	0.002868024	7.72E-05	0	0	0	3.86E-07	9.18E-07	0	5.51E-05	3.86E-07	1.48E-06	3.86E-07	3.86E-07	2.49E-05	0.002865128	7.71E-05	0	0	0	3.85E-07	9.22E-07	0	5.51E-05	3.85E-07	1.48E-06	3.86E-07	3.85E-07	2.48E-05	0.002862249	7.70E-05	0	0	0	3.85E-07	8.47E-07	0	5.50E-05	3.85E-07	1.48E-06	3.85E-07	3.85E-07	2.48E-05	0.002859386	7.69E-05	0	0	0	3.85E-07	8.62E-07	0	5.50E-05	3.85E-07	1.48E-06	3.85E-07	3.85E-07	2.48E-05	0.002856539	7.69E-05	0	0	0	3.84E-07	8.81E-07	0	5.49E-05	3.84E-07	1.48E-06	3.84E-07	3.84E-07	2.48E-05	0.002853709	7.68E-05	0	0	0	3.84E-07	9.18E-07	0	5.49E-05	3.84E-07	1.48E-06	3.84E-07	3.84E-07	2.47E-05	0.002850895	7.67E-05	0	0	0	3.84E-07	8.90E-07	0	5.48E-05	3.84E-07	1.48E-06	3.84E-07	3.84E-07	2.47E-05	0.002848096	7.66E-05	0	0	0	3.83E-07	9.04E-07	0	5.48E-05	3.83E-07	1.47E-06	3.83E-07	3.83E-07	2.47E-05	0.002845312	7.66E-05	0	0	0	3.83E-07	9.27E-07	0	5.47E-05	3.83E-07	1.47E-06	3.83E-07	3.83E-07	2.47E-05	0.002842544	7.65E-05	0	0	0	3.82E-07	8.58E-07	0	5.46E-05	3.82E-07	1.47E-06	3.83E-07	3.82E-07	2.46E-05	0.002839791	7.64E-05	0	0	0	3.82E-07	9.07E-07	0	5.46E-05	3.82E-07	1.47E-06	3.82E-07	3.82E-07	2.46E-05	0.002837054	7.63E-05	0	0	0	3.82E-07	8.49E-07	0	5.45E-05	3.82E-07	1.47E-06	3.82E-07	3.82E-07	2.46E-05	0.00283433	7.63E-05	0	0	0	3.81E-07	9.14E-07	0	5.45E-05	3.81E-07	1.47E-06	3.81E-07	3.81E-07	2.46E-05	0.002831622	7.62E-05	0	0	0	3.81E-07	8.48E-07	0	5.44E-05	3.81E-07	1.47E-06	3.81E-07	3.81E-07	2.46E-05	0.002828928	7.61E-05	0	0	0	3.81E-07	8.98E-07	0	5.44E-05	3.81E-07	1.46E-06	3.81E-07	3.81E-07	2.45E-05	0.002826249	7.61E-05	0	0	0	3.80E-07	8.52E-07	0	5.43E-05	3.80E-07	1.46E-06	3.80E-07	3.80E-07	2.45E-05	0.002823584	7.60E-05	0	0	0	3.80E-07	8.58E-07	0	5.43E-05	3.80E-07	1.46E-06	3.80E-07	3.80E-07	2.45E-05	0.002820933	7.59E-05	0	0	0	3.80E-07	8.45E-07	0	5.42E-05	3.80E-07	1.46E-06	3.80E-07	3.80E-07	2.45E-05	0.002818296	7.58E-05	0	0	0	3.79E-07	8.44E-07	0	5.42E-05	3.79E-07	1.46E-06	3.79E-07	3.79E-07	2.44E-05	0.002815672	7.58E-05	0	0	0	3.79E-07	8.69E-07	0	5.41E-05	3.79E-07	1.46E-06	3.79E-07	3.79E-07	2.44E-05	0.002813063	7.57E-05	0	0	0	3.78E-07	8.86E-07	0	5.41E-05	3.78E-07	1.46E-06	3.79E-07	3.78E-07	2.44E-05	0.002810467	7.56E-05	0	0	0	3.78E-07	8.54E-07	0	5.40E-05	3.78E-07	1.45E-06	3.78E-07	3.78E-07	2.44E-05	0.002807884	7.56E-05	0	0	0	3.78E-07	9.04E-07	0	5.40E-05	3.78E-07	1.45E-06	3.78E-07	3.78E-07	2.43E-05	0.002805315	7.55E-05	0	0	0	3.77E-07	9.14E-07	0	5.39E-05	3.77E-07	1.45E-06	3.78E-07	3.77E-07	2.43E-05	0.00280276	7.54E-05	0	0	0	3.77E-07	8.90E-07	0	5.39E-05	3.77E-07	1.45E-06	3.77E-07	3.77E-07	2.43E-05	0.002800217	7.54E-05	0	0	0	3.77E-07	9.12E-07	0	5.38E-05	3.77E-07	1.45E-06	3.77E-07	3.77E-07	2.43E-05	0.002797687	7.53E-05	0	0	0	3.76E-07	8.51E-07	0	5.38E-05	3.76E-07	1.45E-06	3.76E-07	3.76E-07	2.43E-05	0.002795169	7.52E-05	0	0	0	3.76E-07	8.92E-07	0	5.37E-05	3.76E-07	1.45E-06	3.76E-07	3.76E-07	2.42E-05	0.002792664	7.51E-05	0	0	0	3.76E-07	9.01E-07	0	5.37E-05	3.76E-07	1.45E-06	3.76E-07	3.76E-07	2.42E-05	0.002790172	7.51E-05	0	0	0	3.75E-07	9.00E-07	0	5.36E-05	3.75E-07	1.44E-06	3.75E-07	3.75E-07	2.42E-05	0.002787693	7.50E-05	0	0	0	3.75E-07	8.48E-07	0	5.36E-05	3.75E-07	1.44E-06	3.75E-07	3.75E-07	2.42E-05	0.002785225	7.49E-05	0	0	0	3.75E-07	8.85E-07	0	5.35E-05	3.75E-07	1.44E-06	3.75E-07	3.75E-07	2.42E-05	0.002782769	7.49E-05	0	0	0	3.74E-07	8.59E-07	0	5.35E-05	3.74E-07	1.44E-06	3.74E-07	3.74E-07	2.41E-05	0.002780325	7.48E-05	0	0	0	3.74E-07	8.38E-07	0	5.34E-05	3.74E-07	1.44E-06	3.74E-07	3.74E-07	2.41E-05	0.002777893	7.47E-05	0	0	0	3.74E-07	8.44E-07	0	5.34E-05	3.74E-07	1.44E-06	3.74E-07	3.74E-07	2.41E-05	0.002775473	7.47E-05	0	0	0	3.73E-07	8.96E-07	0	5.34E-05	3.73E-07	1.44E-06	3.73E-07	3.73E-07	2.41E-05	0.002773065	7.46E-05	0	0	0	3.73E-07	8.37E-07	0	5.33E-05	3.73E-07	1.44E-06	3.73E-07	3.73E-07	2.40E-05	0.002770668	7.46E-05	0	0	0	3.73E-07	8.73E-07	0	5.33E-05	3.73E-07	1.43E-06	3.73E-07	3.73E-07	2.40E-05	0.002768283	7.45E-05	0	0	0	3.72E-07	8.29E-07	0	5.32E-05	3.72E-07	1.43E-06	3.73E-07	3.72E-07	2.40E-05	0.002765908	7.44E-05	0	0	0	3.72E-07	8.35E-07	0	5.32E-05	3.72E-07	1.43E-06	3.72E-07	3.72E-07	2.40E-05	0.002763545	7.44E-05	0	0	0	3.72E-07	8.27E-07	0	5.31E-05	3.72E-07	1.43E-06	3.72E-07	3.72E-07	2.40E-05	0.002761193	7.43E-05	0	0	0	3.72E-07	8.91E-07	0	5.31E-05	3.72E-07	1.43E-06	3.72E-07	3.72E-07	2.39E-05	0.002758852	7.42E-05	0	0	0	3.71E-07	8.33E-07	0	5.30E-05	3.71E-07	1.43E-06	3.71E-07	3.71E-07	2.39E-05	0.002756521	7.42E-05	0	0	0	3.71E-07	8.82E-07	0	5.30E-05	3.71E-07	1.43E-06	3.71E-07	3.71E-07	2.39E-05	0.002754202	7.41E-05	0	0	0	3.71E-07	8.75E-07	0	5.29E-05	3.71E-07	1.43E-06	3.71E-07	3.71E-07	2.39E-05	0.002751894	7.41E-05	0	0	0	3.70E-07	8.37E-07	0	5.29E-05	3.70E-07	1.42E-06	3.70E-07	3.70E-07	2.39E-05	0.002749595	7.40E-05	0	0	0	3.70E-07	8.48E-07	0	5.29E-05	3.70E-07	1.42E-06	3.70E-07	3.70E-07	2.38E-05	0.002747307	7.39E-05	0	0	0	3.70E-07	8.58E-07	0	5.28E-05	3.70E-07	1.42E-06	3.70E-07	3.70E-07	2.38E-05	0.00274503	7.39E-05	0	0	0	3.69E-07	8.78E-07	0	5.28E-05	3.69E-07	1.42E-06	3.69E-07	3.69E-07	2.38E-05	0.002742763	7.38E-05	0	0	0	3.69E-07	8.12E-07	0	5.27E-05	3.69E-07	1.42E-06	3.69E-07	3.69E-07	2.38E-05	0.002740505	7.37E-05	0	0	0	3.69E-07	8.70E-07	0	5.27E-05	3.69E-07	1.42E-06	3.69E-07	3.69E-07	2.38E-05	0.002738258	7.37E-05	0	0	0	3.68E-07	8.25E-07	0	5.26E-05	3.68E-07	1.42E-06	3.68E-07	3.68E-07	2.37E-05	0.002736021	7.36E-05	0	0	0	3.68E-07	8.00E-07	0	5.26E-05	3.68E-07	1.42E-06	3.68E-07	3.68E-07	2.37E-05	0.002733793	7.36E-05	0	0	0	3.68E-07	8.73E-07	0	5.26E-05	3.68E-07	1.41E-06	3.68E-07	3.68E-07	2.37E-05	0.002731576	7.35E-05	0	0	0	3.68E-07	8.81E-07	0	5.25E-05	3.68E-07	1.41E-06	3.68E-07	3.68E-07	2.37E-05	0.002729368	7.34E-05	0	0	0	3.67E-07	8.81E-07	0	5.25E-05	3.67E-07	1.41E-06	3.67E-07	3.67E-07	2.37E-05	0.00272717	7.34E-05	0	0	0	3.67E-07	8.52E-07	0	5.24E-05	3.67E-07	1.41E-06	3.67E-07	3.67E-07	2.37E-05	0.002724981	7.33E-05	0	0	0	3.67E-07	8.40E-07	0	5.24E-05	3.67E-07	1.41E-06	3.67E-07	3.67E-07	2.36E-05	0.002722802	7.33E-05	0	0	0	3.66E-07	8.69E-07	0	5.23E-05	3.66E-07	1.41E-06	3.66E-07	3.66E-07	2.36E-05	0.002720632	7.32E-05	0	0	0	3.66E-07	8.57E-07	0	5.23E-05	3.66E-07	1.41E-06	3.66E-07	3.66E-07	2.36E-05	0.002718471	7.32E-05	0	0	0	3.66E-07	8.14E-07	0	5.23E-05	3.66E-07	1.41E-06	3.66E-07	3.66E-07	2.36E-05	0.002716319	7.31E-05	0	0	0	3.65E-07	8.13E-07	0	5.22E-05	3.65E-07	1.41E-06	3.66E-07	3.65E-07	2.36E-05	0.002714175	7.30E-05	0	0	0	3.65E-07	8.84E-07	0	5.22E-05	3.65E-07	1.40E-06	3.65E-07	3.65E-07	2.35E-05	0.002712042	7.30E-05	0	0	0	3.65E-07	8.73E-07	0	5.21E-05	3.65E-07	1.40E-06	3.65E-07	3.65E-07	2.35E-05	0.002709917	7.29E-05	0.406840382	0	0	4.25E-05	0.000392072	0.000112822	3.65E-07	3.95E-07	2.28E-05	4.53E-07	0.06948181	3.95E-05	0.052412466	0.000576188	0.014251552	8.09E-06	0.010750371	0.000117562	1.69E-07	3.38E-05	1.09E-05	0.001234945	3.95E-07	7.89E-05	2.55E-05	4.528699153	6031.262531
210	0.995010427	1.04E-05	0.000527407	0.000270132	27.25191651	18.39948579	698.0391082	700.8034145	503.2266652	504.0555445	29.19875958	20673.65357	0.221494684	2.77E-08	0.000133119	1.10E-07	3.16E-06	5.03E-08	1.10E-07	3.16E-06	5.03E-08	1.10E-07	3.16E-06	5.03E-08	1.10E-07	3.16E-06	5.03E-08	2.82E-06	3.16E-06	5.03E-08	4.18E-06	3.16E-06	5.03E-08	4.18E-06	3.16E-06	5.03E-08	4.18E-06	3.16E-06	5.03E-08	1.10E-07	3.16E-06	5.03E-08	1.10E-07	3.16E-06	5.03E-08	4.18E-06	3.16E-06	5.03E-08	2.82E-06	3.16E-06	5.03E-08	1.10E-07	3.16E-06	5.03E-08	1.10E-07	3.16E-06	5.03E-08	4.18E-06	3.16E-06	5.03E-08	1.10E-07	3.16E-06	5.03E-08	1.10E-07	3.16E-06	5.03E-08	1.10E-07	3.16E-06	5.03E-08	1.10E-07	3.16E-06	5.03E-08	1.10E-07	3.16E-06	5.03E-08	4.18E-06	3.16E-06	5.03E-08	4.18E-06	3.16E-06	5.03E-08	1.10E-07	3.16E-06	5.03E-08	1.10E-07	3.16E-06	5.03E-08	1.10E-07	3.16E-06	5.03E-08	2.82E-06	3.16E-06	5.03E-08	1.10E-07	3.16E-06	5.03E-08	1.10E-07	3.16E-06	5.03E-08	4.18E-06	3.16E-06	5.03E-08	1.10E-07	3.16E-06	5.03E-08	1.10E-07	3.16E-06	5.03E-08	1.10E-07	3.16E-06	5.03E-08	2.82E-06	3.16E-06	5.03E-08	1.10E-07	3.16E-06	5.03E-08	1.10E-07	3.16E-06	5.03E-08	1.10E-07	3.16E-06	5.03E-08	2.82E-06	3.16E-06	5.03E-08	4.18E-06	3.16E-06	5.03E-08	4.18E-06	3.16E-06	5.03E-08	1.10E-07	3.16E-06	5.03E-08	1.10E-07	3.16E-06	5.03E-08	2.82E-06	3.16E-06	5.03E-08	1.10E-07	3.16E-06	5.03E-08	1.10E-07	3.16E-06	5.03E-08	2.82E-06	3.16E-06	5.03E-08	2.82E-06	3.16E-06	5.03E-08	2.82E-06	3.16E-06	5.03E-08	2.82E-06	3.16E-06	5.03E-08	1.10E-07	3.16E-06	5.03E-08	2.82E-06	3.16E-06	5.03E-08	2.82E-06	3.16E-06	5.03E-08	2.82E-06	3.16E-06	5.03E-08	1.10E-07	3.16E-06	5.03E-08	1.10E-07	3.16E-06	5.03E-08	4.18E-06	3.16E-06	5.03E-08	2.82E-06	3.16E-06	5.03E-08	2.82E-06	3.16E-06	5.03E-08	2.82E-06	3.16E-06	5.03E-08	1.10E-07	3.16E-06	5.03E-08	1.10E-07	3.16E-06	5.03E-08	1.10E-07	3.16E-06	5.03E-08	1.10E-07	3.16E-06	5.03E-08	1.10E-07	3.16E-06	5.03E-08	1.10E-07	3.16E-06	5.03E-08	1.10E-07	3.16E-06	5.03E-08	1.10E-07	3.16E-06	5.03E-08	1.10E-07	3.16E-06	5.03E-08	1.10E-07	3.16E-06	5.03E-08	2.82E-06	3.16E-06	5.03E-08	1.10E-07	3.16E-06	5.03E-08	2.82E-06	3.16E-06	5.03E-08	1.10E-07	3.16E-06	5.03E-08	4.18E-06	3.16E-06	5.03E-08	4.18E-06	3.16E-06	5.03E-08	1.10E-07	3.16E-06	5.03E-08	2.82E-06	3.16E-06	5.03E-08	1.10E-07	3.16E-06	5.03E-08	1.10E-07	3.16E-06	5.03E-08	1.10E-07	3.16E-06	5.03E-08	1.10E-07	3.16E-06	5.03E-08	4.18E-06	3.16E-06	5.03E-08	2.82E-06	3.16E-06	5.03E-08	2.82E-06	3.16E-06	5.03E-08	2.82E-06	3.16E-06	5.03E-08	2.82E-06	3.16E-06	5.03E-08	4.18E-06	3.16E-06	5.03E-08	1.10E-07	3.16E-06	5.03E-08	4.18E-06	3.16E-06	5.03E-08	2.82E-06	3.16E-06	5.03E-08	1.10E-07	3.16E-06	5.03E-08	1.10E-07	3.16E-06	5.03E-08	4.18E-06	3.16E-06	5.03E-08	1.10E-07	3.16E-06	5.03E-08	2.82E-06	3.16E-06	5.03E-08	2.82E-06	3.16E-06	5.03E-08	1.10E-07	3.16E-06	5.03E-08	2.82E-06	3.16E-06	5.03E-08	2.82E-06	3.16E-06	5.03E-08	4.18E-06	3.16E-06	5.03E-08	4.17E-06	3.16E-06	5.03E-08	4.17E-06	3.16E-06	5.03E-08	1.10E-07	3.16E-06	5.03E-08	2.82E-06	3.16E-06	5.03E-08	4.17E-06	3.16E-06	5.03E-08	4.17E-06	3.16E-06	5.03E-08	2.82E-06	3.16E-06	5.03E-08	1.10E-07	3.16E-06	5.03E-08	1.10E-07	3.16E-06	5.03E-08	2.82E-06	3.16E-06	5.03E-08	4.17E-06	3.16E-06	5.03E-08	1.10E-07	3.16E-06	5.03E-08	1.10E-07	3.16E-06	5.03E-08	1.10E-07	3.16E-06	5.03E-08	4.17E-06	3.16E-06	5.03E-08	2.82E-06	3.16E-06	5.03E-08	1.10E-07	3.16E-06	5.03E-08	1.10E-07	3.16E-06	5.03E-08	1.10E-07	3.16E-06	5.03E-08	4.17E-06	3.16E-06	5.03E-08	1.10E-07	3.16E-06	5.03E-08	1.10E-07	3.16E-06	5.03E-08	4.17E-06	3.16E-06	5.03E-08	1.10E-07	3.16E-06	5.03E-08	1.10E-07	3.16E-06	5.03E-08	4.17E-06	3.16E-06	5.03E-08	1.10E-07	3.16E-06	5.03E-08	2.82E-06	3.16E-06	5.03E-08	1.10E-07	3.16E-06	5.03E-08	1.10E-07	3.16E-06	5.03E-08	1.10E-07	3.16E-06	5.03E-08	4.17E-06	3.16E-06	5.03E-08	1.10E-07	3.16E-06	5.03E-08	1.10E-07	3.16E-06	5.03E-08	4.17E-06	3.16E-06	5.03E-08	4.17E-06	3.16E-06	5.03E-08	1.10E-07	3.16E-06	5.03E-08	4.17E-06	3.16E-06	5.02E-08	1.10E-07	3.16E-06	5.03E-08	1.10E-07	3.16E-06	5.03E-08	1.10E-07	3.16E-06	5.03E-08	2.82E-06	3.16E-06	5.03E-08	2.82E-06	3.16E-06	5.02E-08	4.17E-06	3.16E-06	5.02E-08	1.10E-07	3.16E-06	5.02E-08	1.10E-07	3.16E-06	5.02E-08	4.17E-06	3.16E-06	5.02E-08	1.10E-07	3.16E-06	5.02E-08	2.82E-06	3.16E-06	5.02E-08	1.10E-07	3.16E-06	5.02E-08	2.82E-06	3.16E-06	5.02E-08	4.17E-06	3.15E-06	5.02E-08	4.17E-06	3.15E-06	5.02E-08	1.10E-07	3.15E-06	5.02E-08	1.10E-07	3.15E-06	5.02E-08	4.17E-06	3.15E-06	5.02E-08	1.10E-07	3.15E-06	5.02E-08	1.10E-07	3.15E-06	5.02E-08	1.10E-07	3.15E-06	5.02E-08	1.10E-07	3.16E-06	5.02E-08	1.10E-07	3.16E-06	5.02E-08	4.17E-06	3.15E-06	5.02E-08	1.10E-07	3.15E-06	5.02E-08	1.10E-07	3.16E-06	5.02E-08	1.10E-07	3.16E-06	5.02E-08	1.10E-07	3.16E-06	5.02E-08	1.10E-07	3.16E-06	5.03E-08	4.17E-06	3.16E-06	5.02E-08	1.10E-07	3.16E-06	5.02E-08	1.10E-07	3.16E-06	5.03E-08	2.82E-06	3.16E-06	5.02E-08	1.10E-07	3.16E-06	5.02E-08	4.17E-06	3.16E-06	5.02E-08	4.17E-06	3.15E-06	5.02E-08	1.10E-07	3.16E-06	5.02E-08	4.17E-06	3.15E-06	5.02E-08	4.17E-06	3.15E-06	5.02E-08	2.82E-06	3.15E-06	5.02E-08	1.09E-07	3.15E-06	5.02E-08	4.17E-06	3.15E-06	5.02E-08	1.10E-07	3.15E-06	5.02E-08	1.10E-07	3.15E-06	5.02E-08	4.17E-06	3.15E-06	5.02E-08	1.09E-07	3.15E-06	5.02E-08	1.09E-07	3.15E-06	5.02E-08	1.10E-07	3.15E-06	5.02E-08	4.17E-06	3.15E-06	5.02E-08	2.82E-06	3.15E-06	5.02E-08	1.10E-07	3.15E-06	5.02E-08	1.09E-07	3.15E-06	5.02E-08	4.17E-06	3.15E-06	5.02E-08	4.17E-06	3.15E-06	5.02E-08	4.17E-06	3.15E-06	5.02E-08	2.81E-06	3.15E-06	5.02E-08	1.10E-07	3.15E-06	5.02E-08	1.09E-07	3.15E-06	5.02E-08	1.09E-07	3.15E-06	5.02E-08	1.10E-07	3.15E-06	5.02E-08	2.82E-06	3.15E-06	5.02E-08	2.81E-06	3.15E-06	5.02E-08	4.17E-06	3.15E-06	5.02E-08	1.09E-07	3.15E-06	5.02E-08	2.81E-06	3.15E-06	5.02E-08	4.17E-06	3.15E-06	5.02E-08	2.81E-06	3.15E-06	5.02E-08	1.10E-07	3.15E-06	5.02E-08	4.17E-06	3.15E-06	5.02E-08	1.09E-07	3.15E-06	5.02E-08	4.17E-06	3.15E-06	5.02E-08	4.17E-06	3.15E-06	5.02E-08	1.09E-07	3.15E-06	5.02E-08	4.17E-06	3.15E-06	5.02E-08	4.17E-06	3.15E-06	5.02E-08	1.10E-07	3.15E-06	5.02E-08	1.10E-07	3.15E-06	5.02E-08	4.17E-06	3.15E-06	5.02E-08	1.09E-07	3.15E-06	5.02E-08	1.09E-07	3.15E-06	5.02E-08	1.10E-07	3.15E-06	5.02E-08	4.17E-06	3.15E-06	5.02E-08	2.81E-06	3.15E-06	5.02E-08	1.10E-07	3.15E-06	5.02E-08	4.17E-06	3.15E-06	5.02E-08	4.17E-06	3.15E-06	5.02E-08	4.17E-06	3.15E-06	5.02E-08	1.10E-07	3.15E-06	5.02E-08	2.81E-06	3.15E-06	5.02E-08	1.10E-07	3.15E-06	5.02E-08	4.16E-06	3.15E-06	5.02E-08	4.16E-06	3.15E-06	5.02E-08	4.16E-06	3.15E-06	5.02E-08	2.81E-06	3.15E-06	5.01E-08	1.10E-07	3.15E-06	5.02E-08	1.10E-07	3.15E-06	5.02E-08	4.16E-06	3.15E-06	5.01E-08	4.16E-06	3.15E-06	5.01E-08	4.16E-06	3.15E-06	5.01E-08	1.09E-07	3.15E-06	5.01E-08	4.16E-06	3.15E-06	5.01E-08	4.16E-06	3.15E-06	5.01E-08	4.16E-06	3.15E-06	5.01E-08	2.81E-06	3.15E-06	5.01E-08	4.16E-06	3.15E-06	5.01E-08	1.10E-07	3.15E-06	5.01E-08	2.81E-06	3.15E-06	5.01E-08	1.10E-07	3.15E-06	5.01E-08	1.09E-07	3.15E-06	5.01E-08	4.16E-06	3.15E-06	5.01E-08	4.16E-06	3.15E-06	5.01E-08	1.09E-07	3.15E-06	5.01E-08	4.16E-06	3.15E-06	5.01E-08	4.16E-06	3.15E-06	5.01E-08	4.16E-06	3.15E-06	5.01E-08	2.81E-06	3.15E-06	5.01E-08	1.10E-07	3.15E-06	5.01E-08	1.09E-07	3.15E-06	5.01E-08	4.16E-06	3.15E-06	5.01E-08	4.16E-06	3.15E-06	5.01E-08	2.81E-06	3.15E-06	5.01E-08	1.09E-07	3.15E-06	5.01E-08	4.16E-06	3.14E-06	5.01E-08	1.10E-07	3.15E-06	5.01E-08	1.10E-07	3.15E-06	5.01E-08	4.16E-06	3.14E-06	5.01E-08	1.10E-07	3.15E-06	5.01E-08	2.81E-06	3.14E-06	5.01E-08	1.10E-07	3.15E-06	5.01E-08	4.16E-06	3.14E-06	5.01E-08	1.09E-07	3.14E-06	5.01E-08	1.10E-07	3.14E-06	5.01E-08	2.81E-06	3.14E-06	5.01E-08	1.10E-07	3.14E-06	5.01E-08	4.16E-06	3.14E-06	5.01E-08	2.81E-06	3.14E-06	5.01E-08	2.81E-06	3.14E-06	5.01E-08	4.16E-06	3.14E-06	5.01E-08	1.09E-07	3.14E-06	5.01E-08	1.10E-07	3.14E-06	5.01E-08	4.16E-06	3.14E-06	5.01E-08	4.16E-06	3.14E-06	5.01E-08	1.10E-07	3.14E-06	5.01E-08	4.16E-06	3.14E-06	5.01E-08	2.81E-06	3.14E-06	5.01E-08	1.09E-07	3.14E-06	5.01E-08	4.16E-06	3.14E-06	5.01E-08	4.16E-06	3.14E-06	5.00E-08	4.15E-06	3.14E-06	5.00E-08	4.15E-06	3.14E-06	5.00E-08	1.10E-07	3.14E-06	5.00E-08	1.09E-07	3.14E-06	5.00E-08	4.15E-06	3.14E-06	5.00E-08	4.15E-06	3.14E-06	5.00E-08	1.09E-07	3.14E-06	5.00E-08	4.15E-06	3.14E-06	5.00E-08	1.09E-07	3.14E-06	5.00E-08	2.80E-06	3.14E-06	5.00E-08	1.09E-07	3.14E-06	5.00E-08	1.09E-07	3.14E-06	5.00E-08	1.09E-07	3.14E-06	5.00E-08	1.10E-07	3.14E-06	5.00E-08	4.15E-06	3.14E-06	5.00E-08	1.09E-07	3.14E-06	5.00E-08	1.10E-07	3.14E-06	5.00E-08	4.15E-06	3.14E-06	5.00E-08	1.09E-07	3.14E-06	5.00E-08	4.15E-06	3.14E-06	5.00E-08	1.09E-07	3.14E-06	5.00E-08	1.09E-07	3.14E-06	5.00E-08	4.15E-06	3.14E-06	5.00E-08	2.80E-06	3.14E-06	5.00E-08	2.80E-06	3.14E-06	5.00E-08	4.15E-06	3.14E-06	5.00E-08	2.80E-06	3.14E-06	5.00E-08	2.80E-06	3.14E-06	5.00E-08	4.15E-06	3.14E-06	5.00E-08	1.09E-07	3.14E-06	5.00E-08	1.09E-07	3.14E-06	5.00E-08	1.09E-07	3.14E-06	5.00E-08	2.80E-06	3.14E-06	5.00E-08	4.15E-06	3.14E-06	5.00E-08	4.15E-06	3.14E-06	5.00E-08	1.09E-07	3.14E-06	5.00E-08	4.15E-06	3.14E-06	5.00E-08	4.15E-06	3.14E-06	5.00E-08	1.09E-07	3.14E-06	5.00E-08	2.80E-06	3.14E-06	5.00E-08	1.09E-07	3.14E-06	5.00E-08	4.15E-06	3.14E-06	5.00E-08	4.15E-06	3.14E-06	5.00E-08	4.15E-06	3.14E-06	5.00E-08	1.09E-07	3.14E-06	5.00E-08	1.09E-07	3.14E-06	5.00E-08	1.09E-07	3.14E-06	5.00E-08	1.09E-07	3.14E-06	5.00E-08	1.09E-07	3.14E-06	5.00E-08	4.15E-06	3.14E-06	5.00E-08	2.80E-06	3.14E-06	5.00E-08	1.09E-07	3.14E-06	5.00E-08	4.15E-06	3.14E-06	5.00E-08	1.09E-07	3.14E-06	5.00E-08	2.80E-06	3.14E-06	5.00E-08	4.15E-06	3.14E-06	5.00E-08	4.15E-06	3.14E-06	5.00E-08	1.09E-07	3.14E-06	5.00E-08	1.09E-07	3.14E-06	5.00E-08	1.09E-07	3.14E-06	5.00E-08	1.09E-07	3.14E-06	5.00E-08	1.09E-07	3.14E-06	5.00E-08	4.15E-06	3.14E-06	5.00E-08	1.09E-07	3.14E-06	5.00E-08	4.15E-06	3.14E-06	5.00E-08	1.09E-07	3.14E-06	5.00E-08	4.15E-06	3.14E-06	5.00E-08	4.15E-06	3.14E-06	5.00E-08	1.09E-07	3.14E-06	5.00E-08	2.80E-06	3.14E-06	5.00E-08	4.15E-06	3.14E-06	5.00E-08	2.80E-06	3.14E-06	5.00E-08	2.80E-06	3.14E-06	5.00E-08	4.15E-06	3.14E-06	4.99E-08	2.80E-06	3.14E-06	4.99E-08	2.80E-06	3.14E-06	4.99E-08	4.15E-06	3.14E-06	4.99E-08	1.09E-07	3.14E-06	4.99E-08	1.09E-07	3.14E-06	4.99E-08	1.09E-07	3.14E-06	4.99E-08	1.09E-07	3.14E-06	4.99E-08	1.09E-07	3.14E-06	4.99E-08	4.15E-06	3.14E-06	4.99E-08	1.09E-07	3.14E-06	4.99E-08	1.09E-07	3.14E-06	4.99E-08	4.15E-06	3.14E-06	4.99E-08	1.09E-07	3.14E-06	4.99E-08	1.09E-07	3.14E-06	4.99E-08	4.15E-06	3.14E-06	4.99E-08	1.09E-07	3.14E-06	4.99E-08	1.09E-07	3.14E-06	4.99E-08	4.15E-06	3.14E-06	4.99E-08	2.80E-06	3.14E-06	4.99E-08	1.09E-07	3.14E-06	4.99E-08	4.15E-06	3.14E-06	4.99E-08	1.09E-07	3.14E-06	4.99E-08	1.09E-07	3.14E-06	4.99E-08	1.09E-07	3.14E-06	4.99E-08	1.09E-07	3.14E-06	4.99E-08	4.15E-06	3.14E-06	4.99E-08	4.15E-06	3.14E-06	4.99E-08	4.15E-06	3.14E-06	4.99E-08	1.09E-07	3.14E-06	4.99E-08	4.15E-06	3.14E-06	4.99E-08	1.09E-07	3.14E-06	4.99E-08	4.15E-06	3.14E-06	4.99E-08	4.14E-06	3.13E-06	4.99E-08	1.09E-07	3.13E-06	4.99E-08	1.09E-07	3.14E-06	4.99E-08	1.09E-07	3.14E-06	4.99E-08	1.09E-07	3.14E-06	4.99E-08	2.80E-06	3.14E-06	4.99E-08	1.09E-07	3.14E-06	4.99E-08	1.09E-07	3.14E-06	4.99E-08	1.09E-07	3.14E-06	4.99E-08	1.09E-07	3.14E-06	4.99E-08	2.80E-06	3.14E-06	4.99E-08	2.80E-06	3.14E-06	4.99E-08	4.15E-06	3.14E-06	4.99E-08	1.09E-07	3.14E-06	4.99E-08	1.09E-07	3.14E-06	4.99E-08	1.09E-07	3.14E-06	4.99E-08	1.09E-07	3.14E-06	4.99E-08	1.09E-07	3.14E-06	4.99E-08	4.15E-06	3.14E-06	4.99E-08	1.09E-07	3.14E-06	4.99E-08	1.09E-07	3.14E-06	4.99E-08	4.15E-06	3.14E-06	4.99E-08	1.09E-07	3.14E-06	4.99E-08	4.15E-06	3.14E-06	4.99E-08	4.15E-06	3.13E-06	4.99E-08	4.14E-06	3.13E-06	4.99E-08	2.80E-06	3.13E-06	4.99E-08	1.09E-07	3.13E-06	4.99E-08	1.09E-07	3.13E-06	4.99E-08	2.80E-06	3.13E-06	4.99E-08	1.09E-07	3.13E-06	4.99E-08	1.09E-07	3.13E-06	4.99E-08	1.09E-07	3.14E-06	4.99E-08	4.14E-06	3.13E-06	4.99E-08	4.14E-06	3.13E-06	4.99E-08	1.09E-07	3.13E-06	4.99E-08	4.14E-06	3.13E-06	4.99E-08	1.09E-07	3.13E-06	4.99E-08	2.80E-06	3.13E-06	4.99E-08	4.14E-06	3.13E-06	4.99E-08	1.09E-07	3.13E-06	4.99E-08	1.09E-07	3.13E-06	4.99E-08	1.09E-07	3.13E-06	4.99E-08	4.14E-06	3.13E-06	4.99E-08	2.80E-06	3.13E-06	4.99E-08	1.09E-07	3.13E-06	4.99E-08	1.09E-07	3.13E-06	4.99E-08	1.09E-07	3.13E-06	4.99E-08	1.09E-07	3.13E-06	4.99E-08	1.09E-07	3.13E-06	4.99E-08	1.09E-07	3.13E-06	4.99E-08	4.14E-06	3.13E-06	4.99E-08	1.09E-07	3.13E-06	4.99E-08	2.80E-06	3.13E-06	4.99E-08	4.14E-06	3.13E-06	4.99E-08	1.09E-07	3.13E-06	4.99E-08	1.09E-07	3.13E-06	4.99E-08	4.14E-06	3.13E-06	4.99E-08	2.80E-06	3.13E-06	4.99E-08	2.80E-06	3.13E-06	4.99E-08	4.14E-06	3.13E-06	4.99E-08	1.09E-07	3.13E-06	4.99E-08	1.09E-07	3.13E-06	4.99E-08	1.09E-07	3.13E-06	4.99E-08	1.09E-07	3.13E-06	4.99E-08	1.09E-07	3.13E-06	4.99E-08	1.09E-07	3.13E-06	4.99E-08	1.09E-07	3.13E-06	4.99E-08	1.09E-07	3.13E-06	4.99E-08	4.14E-06	3.13E-06	4.99E-08	1.09E-07	3.13E-06	4.99E-08	1.09E-07	3.13E-06	4.99E-08	4.14E-06	3.13E-06	4.99E-08	1.09E-07	3.13E-06	4.99E-08	1.09E-07	3.13E-06	4.99E-08	4.14E-06	3.13E-06	4.99E-08	1.09E-07	3.13E-06	4.99E-08	2.80E-06	3.13E-06	4.99E-08	4.14E-06	3.13E-06	4.99E-08	4.14E-06	3.13E-06	4.99E-08	2.80E-06	3.13E-06	4.99E-08	1.09E-07	3.13E-06	4.99E-08	1.09E-07	3.13E-06	4.99E-08	1.09E-07	3.13E-06	4.99E-08	1.09E-07	3.13E-06	4.99E-08	4.14E-06	3.13E-06	4.99E-08	1.09E-07	3.13E-06	4.99E-08	4.14E-06	3.13E-06	4.99E-08	1.09E-07	3.13E-06	4.99E-08	1.09E-07	3.13E-06	4.99E-08	1.09E-07	3.13E-06	4.99E-08	4.14E-06	3.13E-06	4.99E-08	2.80E-06	3.13E-06	4.99E-08	1.09E-07	3.13E-06	4.99E-08	1.09E-07	3.13E-06	4.99E-08	1.09E-07	3.13E-06	4.99E-08	1.09E-07	3.13E-06	4.99E-08	2.80E-06	3.13E-06	4.99E-08	1.09E-07	3.13E-06	4.99E-08	4.14E-06	3.13E-06	4.99E-08	1.09E-07	3.13E-06	4.99E-08	1.09E-07	3.13E-06	4.99E-08	4.14E-06	3.13E-06	4.99E-08	2.80E-06	3.13E-06	4.99E-08	1.09E-07	3.13E-06	4.99E-08	4.14E-06	3.13E-06	4.99E-08	1.09E-07	3.13E-06	4.99E-08	1.09E-07	3.13E-06	4.99E-08	4.14E-06	3.13E-06	4.99E-08	1.09E-07	3.13E-06	4.99E-08	1.09E-07	3.13E-06	4.99E-08	4.14E-06	3.13E-06	4.99E-08	4.14E-06	3.13E-06	4.99E-08	1.09E-07	3.13E-06	4.99E-08	4.14E-06	3.13E-06	4.99E-08	1.09E-07	3.13E-06	4.99E-08	1.09E-07	3.13E-06	4.99E-08	4.14E-06	3.13E-06	4.99E-08	1.09E-07	3.13E-06	4.99E-08	2.80E-06	3.13E-06	4.99E-08	4.14E-06	3.13E-06	4.99E-08	2.80E-06	3.13E-06	4.99E-08	1.09E-07	3.13E-06	4.99E-08	2.80E-06	3.13E-06	4.99E-08	1.09E-07	3.13E-06	4.99E-08	2.80E-06	3.13E-06	4.99E-08	4.14E-06	3.13E-06	4.99E-08	1.09E-07	3.13E-06	4.99E-08	2.80E-06	3.13E-06	4.99E-08	1.09E-07	3.13E-06	4.99E-08	1.09E-07	3.13E-06	4.99E-08	4.14E-06	3.13E-06	4.99E-08	4.14E-06	3.13E-06	4.99E-08	1.09E-07	3.13E-06	4.99E-08	1.09E-07	3.13E-06	4.99E-08	4.14E-06	3.13E-06	4.99E-08	1.09E-07	3.13E-06	4.99E-08	1.09E-07	3.13E-06	4.99E-08	1.09E-07	3.13E-06	4.99E-08	4.14E-06	3.13E-06	4.99E-08	1.09E-07	3.13E-06	4.99E-08	1.09E-07	3.13E-06	4.99E-08	1.09E-07	3.13E-06	4.99E-08	1.09E-07	3.13E-06	4.99E-08	1.09E-07	3.13E-06	4.99E-08	1.09E-07	3.13E-06	4.99E-08	1.09E-07	3.13E-06	4.99E-08	4.14E-06	3.13E-06	4.99E-08	1.09E-07	3.13E-06	4.99E-08	1.09E-07	3.13E-06	4.99E-08	4.14E-06	3.13E-06	4.99E-08	1.09E-07	3.13E-06	4.99E-08	2.80E-06	3.13E-06	4.99E-08	4.14E-06	3.13E-06	4.99E-08	1.09E-07	3.13E-06	4.99E-08	1.09E-07	3.13E-06	4.99E-08	1.09E-07	3.13E-06	4.99E-08	1.09E-07	3.13E-06	4.99E-08	2.80E-06	3.13E-06	4.99E-08	1.09E-07	3.13E-06	4.99E-08	1.09E-07	3.13E-06	4.99E-08	1.09E-07	3.13E-06	4.99E-08	4.14E-06	3.13E-06	4.99E-08	2.80E-06	3.13E-06	4.99E-08	2.80E-06	3.13E-06	4.99E-08	4.14E-06	3.13E-06	4.99E-08	1.09E-07	3.13E-06	4.99E-08	1.09E-07	3.13E-06	4.99E-08	1.09E-07	3.13E-06	4.99E-08	1.09E-07	3.13E-06	4.99E-08	2.80E-06	3.13E-06	4.99E-08	4.14E-06	3.13E-06	4.99E-08	4.14E-06	3.13E-06	4.99E-08	1.09E-07	3.13E-06	4.99E-08	4.14E-06	3.13E-06	4.99E-08	4.14E-06	3.13E-06	4.99E-08	1.09E-07	3.13E-06	4.99E-08	4.14E-06	3.13E-06	4.99E-08	1.09E-07	3.13E-06	4.99E-08	1.09E-07	3.13E-06	4.99E-08	4.14E-06	3.13E-06	4.99E-08	1.09E-07	3.13E-06	4.99E-08	2.79E-06	3.13E-06	4.99E-08	4.14E-06	3.13E-06	4.99E-08	1.09E-07	3.13E-06	4.99E-08	1.09E-07	3.13E-06	4.99E-08	1.09E-07	3.13E-06	4.99E-08	1.09E-07	3.13E-06	4.99E-08	1.09E-07	3.13E-06	4.99E-08	4.14E-06	3.13E-06	4.99E-08	1.09E-07	3.13E-06	4.99E-08	1.09E-07	3.13E-06	4.99E-08	4.14E-06	3.13E-06	4.99E-08	1.09E-07	3.13E-06	4.99E-08	1.09E-07	3.13E-06	4.99E-08	4.14E-06	3.13E-06	4.99E-08	1.09E-07	3.13E-06	4.99E-08	2.80E-06	3.13E-06	4.99E-08	1.09E-07	3.13E-06	4.99E-08	4.14E-06	3.13E-06	4.99E-08	1.09E-07	3.13E-06	4.99E-08	1.09E-07	3.13E-06	4.99E-08	4.14E-06	3.13E-06	4.99E-08	2.79E-06	3.13E-06	4.99E-08	4.14E-06	3.13E-06	4.98E-08	1.09E-07	3.13E-06	4.98E-08	4.14E-06	3.13E-06	4.98E-08	4.14E-06	3.13E-06	4.98E-08	1.09E-07	3.13E-06	4.98E-08	1.09E-07	3.13E-06	4.98E-08	4.14E-06	3.13E-06	4.98E-08	4.14E-06	3.13E-06	4.98E-08	1.09E-07	3.13E-06	4.98E-08	4.14E-06	3.13E-06	4.98E-08	2.79E-06	3.13E-06	4.98E-08	1.09E-07	3.13E-06	4.98E-08	4.14E-06	3.13E-06	4.98E-08	4.14E-06	3.13E-06	4.98E-08	1.09E-07	3.13E-06	4.98E-08	1.09E-07	3.13E-06	4.98E-08	4.14E-06	3.13E-06	4.98E-08	1.09E-07	3.13E-06	4.98E-08	1.09E-07	3.13E-06	4.98E-08	1.09E-07	3.13E-06	4.98E-08	1.09E-07	3.13E-06	4.98E-08	4.14E-06	3.13E-06	4.98E-08	1.09E-07	3.13E-06	4.98E-08	4.14E-06	3.13E-06	4.98E-08	4.14E-06	3.13E-06	4.98E-08	4.14E-06	3.13E-06	4.98E-08	4.14E-06	3.13E-06	4.98E-08	4.13E-06	3.13E-06	4.98E-08	1.09E-07	3.13E-06	4.98E-08	2.79E-06	3.13E-06	4.98E-08	4.13E-06	3.13E-06	4.98E-08	1.09E-07	3.13E-06	4.98E-08	1.09E-07	3.13E-06	4.98E-08	4.13E-06	3.13E-06	4.98E-08	1.09E-07	3.13E-06	4.98E-08	1.09E-07	3.13E-06	4.98E-08	4.13E-06	3.13E-06	4.98E-08	1.09E-07	3.13E-06	4.98E-08	1.09E-07	3.13E-06	4.98E-08	4.13E-06	3.13E-06	4.98E-08	4.13E-06	3.13E-06	4.98E-08	4.13E-06	3.13E-06	4.98E-08	4.13E-06	3.13E-06	4.98E-08	1.09E-07	3.13E-06	4.98E-08	2.79E-06	3.13E-06	4.98E-08	1.09E-07	3.13E-06	4.98E-08	4.13E-06	3.13E-06	4.98E-08	2.79E-06	3.13E-06	4.98E-08	1.09E-07	3.13E-06	4.98E-08	4.13E-06	3.13E-06	4.98E-08	2.79E-06	3.13E-06	4.98E-08	1.09E-07	3.13E-06	4.98E-08	4.13E-06	3.12E-06	4.98E-08	4.13E-06	3.12E-06	4.98E-08	4.13E-06	3.12E-06	4.98E-08	1.09E-07	3.12E-06	4.98E-08	1.08E-07	3.12E-06	4.98E-08	4.13E-06	3.12E-06	4.98E-08	1.08E-07	3.12E-06	4.98E-08	1.08E-07	3.12E-06	4.98E-08	4.13E-06	3.12E-06	4.98E-08	4.13E-06	3.12E-06	4.97E-08	1.08E-07	3.12E-06	4.97E-08	4.13E-06	3.12E-06	4.97E-08	2.79E-06	3.12E-06	4.97E-08	1.08E-07	3.12E-06	4.97E-08	4.13E-06	3.12E-06	4.97E-08	4.13E-06	3.12E-06	4.97E-08	2.79E-06	3.12E-06	4.97E-08	1.09E-07	3.12E-06	4.97E-08	1.08E-07	3.12E-06	4.97E-08	1.09E-07	3.12E-06	4.97E-08	4.13E-06	3.12E-06	4.97E-08	1.08E-07	3.12E-06	4.97E-08	4.13E-06	3.12E-06	4.97E-08	4.13E-06	3.12E-06	4.97E-08	4.13E-06	3.12E-06	4.97E-08	1.08E-07	3.12E-06	4.97E-08	1.09E-07	3.12E-06	4.97E-08	2.79E-06	3.12E-06	4.97E-08	4.13E-06	3.12E-06	4.97E-08	4.13E-06	3.12E-06	4.97E-08	1.09E-07	3.12E-06	4.97E-08	4.13E-06	3.12E-06	4.97E-08	4.13E-06	3.12E-06	4.97E-08	4.13E-06	3.12E-06	4.97E-08	2.79E-06	3.12E-06	4.97E-08	1.09E-07	3.12E-06	4.97E-08	1.08E-07	3.12E-06	4.97E-08	1.09E-07	3.12E-06	4.97E-08	4.13E-06	3.12E-06	4.97E-08	1.08E-07	3.12E-06	4.97E-08	1.08E-07	3.12E-06	4.97E-08	1.08E-07	3.12E-06	4.97E-08	1.09E-07	3.12E-06	4.97E-08	1.08E-07	3.12E-06	4.97E-08	4.13E-06	3.12E-06	4.97E-08	4.13E-06	3.12E-06	4.97E-08	4.13E-06	3.12E-06	4.97E-08	4.13E-06	3.12E-06	4.97E-08	1.08E-07	3.12E-06	4.97E-08	1.08E-07	3.12E-06	4.97E-08	4.13E-06	3.12E-06	4.97E-08	1.09E-07	3.12E-06	4.97E-08	1.08E-07	3.12E-06	4.97E-08	1.09E-07	3.12E-06	4.97E-08	1.08E-07	3.12E-06	4.97E-08	1.08E-07	3.12E-06	4.97E-08	1.09E-07	3.12E-06	4.97E-08	4.13E-06	3.12E-06	4.97E-08	1.09E-07	3.12E-06	4.97E-08	4.13E-06	3.12E-06	4.97E-08	1.09E-07	3.12E-06	4.97E-08	1.08E-07	3.12E-06	4.97E-08	2.79E-06	3.12E-06	4.97E-08	4.13E-06	3.12E-06	4.97E-08	1.08E-07	3.12E-06	4.97E-08	4.13E-06	3.12E-06	4.97E-08	1.08E-07	3.12E-06	4.97E-08	2.79E-06	3.12E-06	4.97E-08	1.09E-07	3.12E-06	4.97E-08	1.09E-07	3.12E-06	4.97E-08	2.79E-06	3.12E-06	4.97E-08	4.13E-06	3.12E-06	4.97E-08	4.13E-06	3.12E-06	4.97E-08	2.78E-06	3.12E-06	4.97E-08	1.09E-07	3.12E-06	4.97E-08	4.12E-06	3.12E-06	4.97E-08	2.78E-06	3.12E-06	4.97E-08	1.09E-07	3.12E-06	4.97E-08	1.09E-07	3.12E-06	4.97E-08	1.08E-07	3.12E-06	4.97E-08	1.09E-07	3.12E-06	4.97E-08	2.79E-06	3.12E-06	4.97E-08	2.78E-06	3.12E-06	4.97E-08	4.12E-06	3.12E-06	4.97E-08	1.09E-07	3.12E-06	4.97E-08	2.78E-06	3.12E-06	4.97E-08	1.09E-07	3.12E-06	4.97E-08	1.08E-07	3.12E-06	4.97E-08	4.12E-06	3.12E-06	4.97E-08	4.12E-06	3.12E-06	4.97E-08	1.09E-07	3.12E-06	4.97E-08	4.12E-06	3.12E-06	4.97E-08	4.12E-06	3.12E-06	4.97E-08	1.09E-07	3.12E-06	4.97E-08	4.12E-06	3.12E-06	4.97E-08	4.12E-06	3.12E-06	4.97E-08	1.09E-07	3.12E-06	4.97E-08	1.09E-07	3.12E-06	4.97E-08	1.09E-07	3.12E-06	4.97E-08	1.08E-07	3.12E-06	4.97E-08	2.78E-06	3.12E-06	4.97E-08	4.12E-06	3.12E-06	4.97E-08	2.78E-06	3.12E-06	4.96E-08	1.08E-07	3.12E-06	4.97E-08	1.08E-07	3.12E-06	4.97E-08	4.12E-06	3.12E-06	4.96E-08	2.78E-06	3.12E-06	4.96E-08	4.12E-06	3.12E-06	4.96E-08	1.09E-07	3.12E-06	4.96E-08	1.08E-07	3.12E-06	4.96E-08	1.09E-07	3.12E-06	4.96E-08	4.12E-06	3.12E-06	4.96E-08	4.12E-06	3.12E-06	4.96E-08	2.78E-06	3.12E-06	4.96E-08	2.78E-06	3.12E-06	4.96E-08	1.08E-07	3.12E-06	4.96E-08	1.09E-07	3.12E-06	4.96E-08	1.09E-07	3.12E-06	4.96E-08	1.08E-07	3.12E-06	4.96E-08	1.09E-07	3.12E-06	4.96E-08	1.08E-07	3.12E-06	4.96E-08	2.78E-06	3.12E-06	4.96E-08	4.12E-06	3.12E-06	4.96E-08	4.12E-06	3.12E-06	4.96E-08	1.09E-07	3.12E-06	4.96E-08	1.09E-07	3.12E-06	4.96E-08	4.12E-06	3.12E-06	4.96E-08	2.78E-06	3.12E-06	4.96E-08	1.09E-07	3.12E-06	4.96E-08	4.12E-06	3.12E-06	4.96E-08	2.78E-06	3.12E-06	4.96E-08	1.08E-07	3.12E-06	4.96E-08	1.08E-07	3.12E-06	4.96E-08	4.12E-06	3.12E-06	4.96E-08	1.08E-07	3.12E-06	4.96E-08	1.08E-07	3.12E-06	4.96E-08	1.08E-07	3.12E-06	4.96E-08	1.09E-07	3.12E-06	4.96E-08	4.12E-06	3.12E-06	4.96E-08	4.12E-06	3.12E-06	4.96E-08	4.12E-06	3.12E-06	4.96E-08	1.09E-07	3.12E-06	4.96E-08	1.08E-07	3.12E-06	4.96E-08	1.08E-07	3.12E-06	4.96E-08	1.08E-07	3.12E-06	4.96E-08	1.09E-07	3.12E-06	4.96E-08	1.09E-07	3.12E-06	4.96E-08	1.08E-07	3.12E-06	4.96E-08	1.08E-07	3.12E-06	4.96E-08	1.09E-07	3.12E-06	4.96E-08	4.12E-06	3.12E-06	4.96E-08	2.78E-06	3.12E-06	4.96E-08	1.09E-07	3.12E-06	4.96E-08	1.08E-07	3.12E-06	4.96E-08	1.09E-07	3.12E-06	4.96E-08	2.78E-06	3.12E-06	4.96E-08	2.78E-06	3.12E-06	4.96E-08	1.09E-07	3.12E-06	4.96E-08	2.13E-05	2335.082059	367.6099952	1891.405252	0.094956162	0.684419395	0.003552994	0.001975853	0.014238488	0.19360567	0.007251438	0	10.42263749	9989.360291	0.030725775	0	4.209774919	0.011251165	4.963458248	0	4.25E-06	0	0.030462512	9.364191016	7.967536385	0.014947205	0.038542855	115.4715034	0	96.88561898	0	0.002359234	0	3.443131333	0.006478036	0.021275782	3.435652781	0	0.129595066	0.052331712	1.70123896	0.68703887	2.042847654	0.05888001	0.928067728	0	2.09E-05	0	0.251216706	0	2.148767754	2.47E-07	0.001076062	0.006205887	1.12E-05	0	0.051035849	0.000529091	0.000168285	0.000973617	0.002731631	0	0.036878156	0.102387056	0.018003158	0.077566265	0	0.175165306	0	2.69E-06	0	0.635781275	0.000619896	15.99865292	0	7.03E-08	0	4.10E-05	3.30E-05	7.01E-10	4.26E-06	1.33E-06	8.68E-10	0.102453659	0.062676053	7.09E-10	3.08E-10	1.98E-13	3.70E-05	1.19E-08	1.12E-06	1.69E-12	0.704741774	0	9.12E-05	0.018213124	0.005874131	1.27E-07	6.37E-08	0.000234932	3.04E-08	6.07E-06	1.96E-06	0.650329326	0.000265478	0.734885353	9.229609436	0	0	1.15E-06	0	4.93E-07	2.961602724	0	176.3953665	89.44343089	0.000143453	0.000268732	0	1.65E-06	4.01E-07	4.93E-07	1.55E-05	1.27E-09	0	0.000356687	3.82E-05	3.02E-09	2.95E-08	0.439028666	1.99E-06	5.49E-10	3.60E-05	0.000292696	1.18E-08	3.19E-06	0	1.32E-05	2.47E-07	1.55E-06	2.47E-07	7.11E-12	2.94E-09	1.19E-05	8.22E-09	0.000138555	0.563123804	0.000388624	2.81E-09	1.07E-12	5.01E-08	9.87E-06	7.35E-10	1.60E-09	4.91E-07	7.32E-10	4.92E-07	4.11E-05	0.00025197	0.000207803	4.34E-10	1.18E-10	6.63E-11	4.08E-10	166.1826402	49.27172113	0.000230096	1.58E-06	7.08E-06	0	0.001620798	9.75E-05	0.33770595	2.70E-06	4.69E-06	7.73E-09	1.07E-07	1.78E-06	4.48E-10	0.000285012	4.25E-05	2.51E-07	0.447734162	0	0.000291675	0	0	0	0	0	3.04818158	150.2617493	81.30769271	0.000207234	1.26E-06	6.37E-06	0	0.001319906	7.94E-05	0.538119532	2.20E-06	3.71E-06	3.46E-09	4.35E-08	7.19E-07	1.82E-10	0.000225902	3.36E-05	1.13E-07	0.393546874	0	0.000145084	0	0	0	0	0	3.113189031	143.4794069	62.97069743	0.000253652	1.71E-06	7.80E-06	0	0.00154263	9.28E-05	0.48773684	2.57E-06	5.06E-06	6.36E-09	7.64E-08	1.26E-06	3.18E-10	0.000307398	4.80E-05	2.07E-07	0.468727738	0	0.000217818	0	0	0	0	0	3.023218022	110.7270432	110.2585597	0.000251829	1.45E-06	7.73E-06	0	0.001181935	7.11E-05	0.898175914	1.97E-06	4.28E-06	2.91E-09	2.70E-08	4.46E-07	1.12E-10	0.00026072	4.25E-05	9.46E-08	0.42557647	0	0.000100321	0	0	0	0	0	3.074913413	257.2636404	33.59190117	8.16E-05	1.12E-07	2.52E-06	0	0.000889801	5.35E-05	0.108944997	1.48E-06	3.23E-07	5.91E-10	1.27E-08	2.10E-07	5.29E-11	1.98E-05	5.64E-06	1.92E-08	0.204216394	0	6.27E-05	0	0	0	0	0	3.339820412	205.0779195	49.48622684	0.000148346	7.87E-07	4.57E-06	0	0.001289525	7.76E-05	0.238313612	2.15E-06	2.30E-06	3.48E-09	5.96E-08	9.85E-07	2.49E-10	0.000140232	1.98E-05	1.13E-07	0.315162964	0	0.000203363	0	0	0	0	0	3.206986174	237.6078991	6.002557275	0.000189403	1.01E-06	5.84E-06	0	0.001907572	0.000114742	0.027548144	3.18E-06	2.97E-06	4.96E-08	9.84E-07	1.63E-05	4.10E-09	0.000180925	2.73E-05	1.61E-06	0.352353426	0	0.002269374	0	0	0	0	0	3.160382058	176.5295689	19.16316806	0.000319568	1.94E-06	9.83E-06	0	0.002391195	0.000143832	0.156702619	3.98E-06	5.77E-06	2.85E-08	4.20E-07	6.95E-06	1.75E-09	0.00035058	6.24E-05	9.25E-07	0.508142853	0	0.000773169	0	0	0	0	0	2.975440253	185.6609925	63.3990455	0.000164574	8.96E-07	5.06E-06	0	0.001295135	7.79E-05	0.338267721	2.16E-06	2.62E-06	3.10E-09	4.81E-08	7.95E-07	2.01E-10	0.000160006	2.30E-05	1.01E-07	0.33328439	0	0.000163475	0	0	0	0	0	3.185333549	196.6664059	8.793924631	0.000334458	1.78E-06	1.03E-05	0	0.002788078	0.000167705	0.066285265	4.64E-06	5.29E-06	6.45E-08	1.06E-06	1.75E-05	4.42E-09	0.00032119	6.05E-05	2.10E-06	0.480875312	0	0.001674469	0	0	0	0	0	3.007106316	24.89095584	227.1294389	0.000389493	7.83E-07	1.19E-05	0	0.000410937	2.47E-05	2.998978243	6.85E-07	2.29E-06	7.21E-10	1.51E-09	2.49E-08	6.27E-12	0.000139665	4.12E-05	2.35E-08	0.314641319	0	1.61E-05	0	0	0	0	0	3.207775136	62.21562958	165.0050583	0.00030941	1.27E-06	9.49E-06	0	0.000815958	4.91E-05	1.698537428	1.36E-06	3.73E-06	1.64E-09	8.57E-09	1.42E-07	3.57E-11	0.0002269	4.52E-05	5.35E-08	0.39497247	0	4.62E-05	0	0	0	0	0	3.111671384	235.4233879	29.4320223	0.000121912	6.00E-07	3.76E-06	0	0.001216555	7.32E-05	0.118457149	2.03E-06	1.75E-06	4.38E-09	8.60E-08	1.42E-06	3.59E-10	0.000106658	1.48E-05	1.42E-07	0.284218001	0	0.000311172	0	0	0	0	0	3.243886145	215.7137437	33.23612034	0.000154291	9.13E-07	4.75E-06	0	0.00141076	8.49E-05	0.158151874	2.35E-06	2.67E-06	6.34E-09	1.14E-07	1.89E-06	4.76E-10	0.000163053	2.23E-05	2.06E-07	0.335971682	0	0.000356307	0	0	0	0	0	3.181904744	255.7012152	29.69077973	8.72E-05	2.23E-07	2.69E-06	0	0.000944998	5.68E-05	0.098858532	1.57E-06	6.45E-07	1.39E-09	2.96E-08	4.89E-07	1.23E-10	3.94E-05	7.32E-06	4.50E-08	0.222244175	0	0.000137834	0	0	0	0	0	3.318169491	140.8350007	101.8603	0.000199872	1.03E-06	6.14E-06	0	0.001193155	7.18E-05	0.668308828	1.99E-06	3.03E-06	2.20E-09	2.59E-08	4.29E-07	1.08E-10	0.0001849	2.87E-05	7.16E-08	0.355966634	0	9.56E-05	0	0	0	0	0	3.158221324	73.48208764	158.7815646	0.000283826	1.20E-06	8.71E-06	0	0.000884031	5.32E-05	1.498508277	1.47E-06	3.53E-06	1.62E-09	9.98E-09	1.65E-07	4.16E-11	0.000215284	4.03E-05	5.28E-08	0.376217202	0	4.97E-05	0	1.27E-07	6.37E-08	6.37E-08	1.27E-07	2.984048408	143.7601972	57.00124029	0.000266997	1.81E-06	8.21E-06	0	0.001626969	9.79E-05	0.457608623	2.71E-06	5.39E-06	7.60E-09	9.14E-08	1.51E-06	3.81E-10	0.000327452	5.21E-05	2.47E-07	0.487146594	0	0.000247304	0	0	0	0	0	3.001147308	1.16E-06	4.45E-10	5.89E-09	9.65E-08	4.65E-11	7.10E-05	1.35E-05	1.34E-08	0.251429487	0	5.59E-05	0	0	0	0	0	3.283361067	149.1833283	39.77856518	0.000307641	2.09E-06	9.46E-06	0	0.001945355	0.000117014	0.347163831	3.24E-06	6.22E-06	1.33E-08	1.66E-07	2.75E-06	6.93E-10	0.000377716	6.41E-05	4.33E-07	0.532877111	0	0.000376015	0	0	0	0	0	2.946206444	7.05E-05	4.93E-07	1.90E-06	4.94E-07	0.003808047	9.84E-05	3.17E-05	0	0	0	0	4.92E-07	1.18E-06	0	7.03E-05	4.92E-07	1.89E-06	4.92E-07	4.92E-07	3.16E-05	0.003797021	9.81E-05	0	0	0	4.91E-07	1.13E-06	0	7.01E-05	4.91E-07	1.89E-06	4.91E-07	4.91E-07	3.16E-05	0.003786117	9.78E-05	0	0	0	4.89E-07	1.15E-06	0	6.99E-05	4.89E-07	1.88E-06	4.89E-07	4.89E-07	3.15E-05	0.003775324	9.76E-05	0	0	0	4.88E-07	1.18E-06	0	6.97E-05	4.88E-07	1.88E-06	4.88E-07	4.88E-07	3.14E-05	0.003764639	9.73E-05	0	0	0	4.86E-07	1.16E-06	0	6.95E-05	4.86E-07	1.87E-06	4.86E-07	4.86E-07	3.13E-05	0.003754062	9.70E-05	0	0	0	4.85E-07	1.15E-06	0	6.93E-05	4.85E-07	1.87E-06	4.85E-07	4.85E-07	3.12E-05	0.003743593	9.67E-05	0	0	0	4.84E-07	1.09E-06	0	6.91E-05	4.84E-07	1.86E-06	4.84E-07	4.84E-07	3.11E-05	0.003733228	9.65E-05	0	0	0	4.82E-07	1.16E-06	0	6.89E-05	4.82E-07	1.86E-06	4.82E-07	4.82E-07	3.10E-05	0.003722969	9.62E-05	0	0	0	4.81E-07	1.16E-06	0	6.87E-05	4.81E-07	1.85E-06	4.81E-07	4.81E-07	3.09E-05	0.003712814	9.59E-05	0	0	0	4.80E-07	1.14E-06	0	6.85E-05	4.80E-07	1.85E-06	4.80E-07	4.80E-07	3.09E-05	0.00370276	9.57E-05	0	0	0	4.78E-07	1.11E-06	0	6.84E-05	4.78E-07	1.84E-06	4.78E-07	4.78E-07	3.08E-05	0.003692808	9.54E-05	0	0	0	4.77E-07	1.15E-06	0	6.82E-05	4.77E-07	1.84E-06	4.77E-07	4.77E-07	3.07E-05	0.003682956	9.52E-05	0	0	0	4.76E-07	1.13E-06	0	6.80E-05	4.76E-07	1.83E-06	4.76E-07	4.76E-07	3.06E-05	0.003673203	9.49E-05	0	0	0	4.75E-07	1.15E-06	0	6.78E-05	4.75E-07	1.83E-06	4.75E-07	4.75E-07	3.05E-05	0.003663548	9.47E-05	0	0	0	4.73E-07	1.12E-06	0	6.76E-05	4.73E-07	1.82E-06	4.73E-07	4.73E-07	3.05E-05	0.00365399	9.44E-05	0	0	0	4.72E-07	1.12E-06	0	6.75E-05	4.72E-07	1.82E-06	4.72E-07	4.72E-07	3.04E-05	0.003644527	9.42E-05	0	0	0	4.71E-07	1.08E-06	0	6.73E-05	4.71E-07	1.81E-06	4.71E-07	4.71E-07	3.03E-05	0.003635159	9.39E-05	0	0	0	4.70E-07	1.14E-06	0	6.71E-05	4.70E-07	1.81E-06	4.70E-07	4.70E-07	3.02E-05	0.003625885	9.37E-05	0	0	0	4.68E-07	1.05E-06	0	6.69E-05	4.68E-07	1.80E-06	4.69E-07	4.68E-07	3.01E-05	0.003616702	9.35E-05	0	0	0	4.67E-07	1.11E-06	0	6.68E-05	4.67E-07	1.80E-06	4.67E-07	4.67E-07	3.01E-05	0.003607611	9.32E-05	0	0	0	4.66E-07	1.07E-06	0	6.66E-05	4.66E-07	1.79E-06	4.66E-07	4.66E-07	3.00E-05	0.00359861	9.30E-05	0	0	0	4.65E-07	1.04E-06	0	6.64E-05	4.65E-07	1.79E-06	4.65E-07	4.65E-07	2.99E-05	0.003589698	9.28E-05	0	0	0	4.64E-07	1.10E-06	0	6.63E-05	4.64E-07	1.78E-06	4.64E-07	4.64E-07	2.98E-05	0.003580875	9.25E-05	0	0	0	4.63E-07	1.04E-06	0	6.61E-05	4.63E-07	1.78E-06	4.63E-07	4.63E-07	2.98E-05	0.003572138	9.23E-05	0	0	0	4.62E-07	1.12E-06	0	6.59E-05	4.62E-07	1.78E-06	4.62E-07	4.62E-07	2.97E-05	0.003563488	9.21E-05	0	0	0	4.60E-07	1.07E-06	0	6.58E-05	4.60E-07	1.77E-06	4.60E-07	4.60E-07	2.96E-05	0.003554923	9.19E-05	0	0	0	4.59E-07	1.11E-06	0	6.56E-05	4.59E-07	1.77E-06	4.59E-07	4.59E-07	2.96E-05	0.003546442	9.16E-05	0	0	0	4.58E-07	1.07E-06	0	6.55E-05	4.58E-07	1.76E-06	4.58E-07	4.58E-07	2.95E-05	0.003538044	9.14E-05	0	0	0	4.57E-07	1.11E-06	0	6.53E-05	4.57E-07	1.76E-06	4.57E-07	4.57E-07	2.94E-05	0.003529728	9.12E-05	0	0	0	4.56E-07	1.08E-06	0	6.52E-05	4.56E-07	1.75E-06	4.56E-07	4.56E-07	2.94E-05	0.003521493	9.10E-05	0	0	0	4.55E-07	1.01E-06	0	6.50E-05	4.55E-07	1.75E-06	4.55E-07	4.55E-07	2.93E-05	0.003513338	9.08E-05	0	0	0	4.54E-07	1.06E-06	0	6.49E-05	4.54E-07	1.75E-06	4.54E-07	4.54E-07	2.92E-05	0.003505262	9.06E-05	0	0	0	4.53E-07	1.02E-06	0	6.47E-05	4.53E-07	1.74E-06	4.53E-07	4.53E-07	2.91E-05	0.003497264	9.04E-05	0	0	0	4.52E-07	1.10E-06	0	6.46E-05	4.52E-07	1.74E-06	4.52E-07	4.52E-07	2.91E-05	0.003489344	9.02E-05	0	0	0	4.51E-07	1.07E-06	0	6.44E-05	4.51E-07	1.73E-06	4.51E-07	4.51E-07	2.90E-05	0.0034815	9.00E-05	0	0	0	4.50E-07	1.08E-06	0	6.43E-05	4.50E-07	1.73E-06	4.50E-07	4.50E-07	2.90E-05	0.003473732	8.98E-05	0	0	0	4.49E-07	1.05E-06	0	6.41E-05	4.49E-07	1.73E-06	4.49E-07	4.49E-07	2.89E-05	0.003466037	8.96E-05	0	0	0	4.48E-07	1.08E-06	0	6.40E-05	4.48E-07	1.72E-06	4.48E-07	4.48E-07	2.88E-05	0.003458417	8.94E-05	0	0	0	4.47E-07	1.06E-06	0	6.38E-05	4.47E-07	1.72E-06	4.47E-07	4.47E-07	2.88E-05	0.003450869	8.92E-05	0	0	0	4.46E-07	1.02E-06	0	6.37E-05	4.46E-07	1.71E-06	4.46E-07	4.46E-07	2.87E-05	0.003443393	8.90E-05	0	0	0	4.45E-07	1.07E-06	0	6.36E-05	4.45E-07	1.71E-06	4.45E-07	4.45E-07	2.86E-05	0.003435988	8.88E-05	0	0	0	4.44E-07	9.56E-07	0	6.34E-05	4.44E-07	1.71E-06	4.44E-07	4.44E-07	2.86E-05	0.003428652	8.86E-05	0	0	0	4.43E-07	1.04E-06	0	6.33E-05	4.43E-07	1.70E-06	4.43E-07	4.43E-07	2.85E-05	0.003421387	8.84E-05	0	0	0	4.42E-07	1.04E-06	0	6.32E-05	4.42E-07	1.70E-06	4.42E-07	4.42E-07	2.85E-05	0.003414189	8.82E-05	0	0	0	4.41E-07	1.07E-06	0	6.30E-05	4.41E-07	1.70E-06	4.41E-07	4.41E-07	2.84E-05	0.003407059	8.80E-05	0	0	0	4.40E-07	1.05E-06	0	6.29E-05	4.40E-07	1.69E-06	4.40E-07	4.40E-07	2.83E-05	0.003399996	8.79E-05	0	0	0	4.39E-07	1.06E-06	0	6.28E-05	4.39E-07	1.69E-06	4.39E-07	4.39E-07	2.83E-05	0.003392999	8.77E-05	0	0	0	4.38E-07	9.92E-07	0	6.26E-05	4.38E-07	1.69E-06	4.38E-07	4.38E-07	2.82E-05	0.003386067	8.75E-05	0	0	0	4.37E-07	1.04E-06	0	6.25E-05	4.37E-07	1.68E-06	4.38E-07	4.37E-07	2.82E-05	0.003379199	8.73E-05	0	0	0	4.37E-07	9.88E-07	0	6.24E-05	4.37E-07	1.68E-06	4.37E-07	4.37E-07	2.81E-05	0.003372394	8.71E-05	0	0	0	4.36E-07	9.33E-07	0	6.23E-05	4.36E-07	1.68E-06	4.36E-07	4.36E-07	2.81E-05	0.003365652	8.70E-05	0	0	0	4.35E-07	9.84E-07	0	6.21E-05	4.35E-07	1.67E-06	4.35E-07	4.35E-07	2.80E-05	0.003358972	8.68E-05	0	0	0	4.34E-07	1.02E-06	0	6.20E-05	4.34E-07	1.67E-06	4.34E-07	4.34E-07	2.79E-05	0.003352353	8.66E-05	0	0	0	4.33E-07	1.04E-06	0	6.19E-05	4.33E-07	1.67E-06	4.33E-07	4.33E-07	2.79E-05	0.003345795	8.65E-05	0	0	0	4.32E-07	1.03E-06	0	6.18E-05	4.32E-07	1.66E-06	4.32E-07	4.32E-07	2.78E-05	0.003339297	8.63E-05	0	0	0	4.31E-07	1.01E-06	0	6.16E-05	4.31E-07	1.66E-06	4.32E-07	4.31E-07	2.78E-05	0.003332857	8.61E-05	0	0	0	4.31E-07	1.01E-06	0	6.15E-05	4.31E-07	1.66E-06	4.31E-07	4.31E-07	2.77E-05	0.003326476	8.60E-05	0	0	0	4.30E-07	1.03E-06	0	6.14E-05	4.30E-07	1.65E-06	4.30E-07	4.30E-07	2.77E-05	0.003320152	8.58E-05	0	0	0	4.29E-07	1.01E-06	0	6.13E-05	4.29E-07	1.65E-06	4.29E-07	4.29E-07	2.76E-05	0.003313886	8.56E-05	0	0	0	4.28E-07	9.69E-07	0	6.12E-05	4.28E-07	1.65E-06	4.28E-07	4.28E-07	2.76E-05	0.003307675	8.55E-05	0	0	0	4.27E-07	1.04E-06	0	6.11E-05	4.27E-07	1.64E-06	4.27E-07	4.27E-07	2.75E-05	0.00330152	8.53E-05	0	0	0	4.27E-07	1.01E-06	0	6.09E-05	4.27E-07	1.64E-06	4.27E-07	4.27E-07	2.75E-05	0.003295419	8.52E-05	0	0	0	4.26E-07	9.49E-07	0	6.08E-05	4.26E-07	1.64E-06	4.26E-07	4.26E-07	2.74E-05	0.003289373	8.50E-05	0	0	0	4.25E-07	9.16E-07	0	6.07E-05	4.25E-07	1.63E-06	4.25E-07	4.25E-07	2.74E-05	0.003283379	8.48E-05	0	0	0	4.24E-07	9.74E-07	0	6.06E-05	4.24E-07	1.63E-06	4.24E-07	4.24E-07	2.73E-05	0.003277439	8.47E-05	0	0	0	4.23E-07	9.51E-07	0	6.05E-05	4.23E-07	1.63E-06	4.24E-07	4.23E-07	2.73E-05	0.00327155	8.45E-05	0	0	0	4.23E-07	9.32E-07	0	6.04E-05	4.23E-07	1.63E-06	4.23E-07	4.23E-07	2.72E-05	0.003265714	8.44E-05	0	0	0	4.22E-07	9.54E-07	0	6.03E-05	4.22E-07	1.62E-06	4.22E-07	4.22E-07	2.72E-05	0.003259928	8.42E-05	0	0	0	4.21E-07	9.53E-07	0	6.02E-05	4.21E-07	1.62E-06	4.21E-07	4.21E-07	2.71E-05	0.003254192	8.41E-05	0	0	0	4.20E-07	9.94E-07	0	6.01E-05	4.20E-07	1.62E-06	4.21E-07	4.20E-07	2.71E-05	0.003248506	8.39E-05	0	0	0	4.20E-07	9.42E-07	0	6.00E-05	4.20E-07	1.61E-06	4.20E-07	4.20E-07	2.70E-05	0.003242869	8.38E-05	0	0	0	4.19E-07	9.12E-07	0	5.99E-05	4.19E-07	1.61E-06	4.19E-07	4.19E-07	2.70E-05	0.003237281	8.37E-05	0	0	0	4.18E-07	9.96E-07	0	5.98E-05	4.18E-07	1.61E-06	4.18E-07	4.18E-07	2.69E-05	0.00323174	8.35E-05	0	0	0	4.18E-07	9.31E-07	0	5.97E-05	4.18E-07	1.61E-06	4.18E-07	4.18E-07	2.69E-05	0.003226247	8.34E-05	0	0	0	4.17E-07	9.36E-07	0	5.96E-05	4.17E-07	1.60E-06	4.17E-07	4.17E-07	2.68E-05	0.0032208	8.32E-05	0	0	0	4.16E-07	9.84E-07	0	5.95E-05	4.16E-07	1.60E-06	4.16E-07	4.16E-07	2.68E-05	0.0032154	8.31E-05	0	0	0	4.15E-07	9.54E-07	0	5.94E-05	4.15E-07	1.60E-06	4.16E-07	4.15E-07	2.68E-05	0.003210045	8.29E-05	0	0	0	4.15E-07	9.52E-07	0	5.93E-05	4.15E-07	1.60E-06	4.15E-07	4.15E-07	2.67E-05	0.003204735	8.28E-05	0	0	0	4.14E-07	9.86E-07	0	5.92E-05	4.14E-07	1.59E-06	4.14E-07	4.14E-07	2.67E-05	0.00319947	8.27E-05	0	0	0	4.13E-07	9.29E-07	0	5.91E-05	4.13E-07	1.59E-06	4.13E-07	4.13E-07	2.66E-05	0.003194248	8.25E-05	0	0	0	4.13E-07	9.20E-07	0	5.90E-05	4.13E-07	1.59E-06	4.13E-07	4.13E-07	2.66E-05	0.00318907	8.24E-05	0	0	0	4.12E-07	8.97E-07	0	5.89E-05	4.12E-07	1.58E-06	4.12E-07	4.12E-07	2.65E-05	0.003183934	8.23E-05	0	0	0	4.11E-07	9.31E-07	0	5.88E-05	4.11E-07	1.58E-06	4.11E-07	4.11E-07	2.65E-05	0.003178841	8.21E-05	0	0	0	4.11E-07	9.55E-07	0	5.87E-05	4.11E-07	1.58E-06	4.11E-07	4.11E-07	2.65E-05	0.00317379	8.20E-05	0	0	0	4.10E-07	9.95E-07	0	5.86E-05	4.10E-07	1.58E-06	4.10E-07	4.10E-07	2.64E-05	0.00316878	8.19E-05	0	0	0	4.09E-07	9.26E-07	0	5.85E-05	4.09E-07	1.57E-06	4.09E-07	4.09E-07	2.64E-05	0.003163811	8.18E-05	0	0	0	4.09E-07	9.72E-07	0	5.84E-05	4.09E-07	1.57E-06	4.09E-07	4.09E-07	2.63E-05	0.003158883	8.16E-05	0	0	0	4.08E-07	9.10E-07	0	5.83E-05	4.08E-07	1.57E-06	4.08E-07	4.08E-07	2.63E-05	0.003153994	8.15E-05	0	0	0	4.08E-07	9.47E-07	0	5.82E-05	4.08E-07	1.57E-06	4.08E-07	4.08E-07	2.62E-05	0.003149144	8.14E-05	0	0	0	4.07E-07	8.97E-07	0	5.81E-05	4.07E-07	1.56E-06	4.07E-07	4.07E-07	2.62E-05	0.003144334	8.13E-05	0	0	0	4.06E-07	9.53E-07	0	5.80E-05	4.06E-07	1.56E-06	4.06E-07	4.06E-07	2.62E-05	0.003139562	8.11E-05	0	0	0	4.06E-07	9.72E-07	0	5.80E-05	4.06E-07	1.56E-06	4.06E-07	4.06E-07	2.61E-05	0.003134828	8.10E-05	0	0	0	4.05E-07	9.30E-07	0	5.79E-05	4.05E-07	1.56E-06	4.05E-07	4.05E-07	2.61E-05	0.003130131	8.09E-05	0	0	0	4.04E-07	9.29E-07	0	5.78E-05	4.04E-07	1.56E-06	4.04E-07	4.04E-07	2.61E-05	0.003125472	8.08E-05	0	0	0	4.04E-07	9.62E-07	0	5.77E-05	4.04E-07	1.55E-06	4.04E-07	4.04E-07	2.60E-05	0.003120849	8.06E-05	0	0	0	4.03E-07	9.54E-07	0	5.76E-05	4.03E-07	1.55E-06	4.03E-07	4.03E-07	2.60E-05	0.003116262	8.05E-05	0	0	0	4.03E-07	9.52E-07	0	5.75E-05	4.03E-07	1.55E-06	4.03E-07	4.03E-07	2.59E-05	0.003111712	8.04E-05	0	0	0	4.02E-07	9.76E-07	0	5.74E-05	4.02E-07	1.55E-06	4.02E-07	4.02E-07	2.59E-05	0.003107196	8.03E-05	0	0	0	4.01E-07	9.22E-07	0	5.74E-05	4.01E-07	1.54E-06	4.02E-07	4.01E-07	2.59E-05	0.003102716	8.02E-05	0	0	0	4.01E-07	9.07E-07	0	5.73E-05	4.01E-07	1.54E-06	4.01E-07	4.01E-07	2.58E-05	0.003098269	8.01E-05	0	0	0	4.00E-07	9.54E-07	0	5.72E-05	4.00E-07	1.54E-06	4.00E-07	4.00E-07	2.58E-05	0.003093857	7.99E-05	0	0	0	4.00E-07	9.38E-07	0	5.71E-05	4.00E-07	1.54E-06	4.00E-07	4.00E-07	2.58E-05	0.003089479	7.98E-05	0	0	0	3.99E-07	8.80E-07	0	5.70E-05	3.99E-07	1.54E-06	3.99E-07	3.99E-07	2.57E-05	0.003085134	7.97E-05	0	0	0	3.99E-07	8.88E-07	0	5.70E-05	3.99E-07	1.53E-06	3.99E-07	3.99E-07	2.57E-05	0.003080821	7.96E-05	0	0	0	3.98E-07	9.25E-07	0	5.69E-05	3.98E-07	1.53E-06	3.98E-07	3.98E-07	2.56E-05	0.003076541	7.95E-05	0	0	0	3.98E-07	9.45E-07	0	5.68E-05	3.98E-07	1.53E-06	3.98E-07	3.98E-07	2.56E-05	0.003072294	7.94E-05	0	0	0	3.97E-07	9.46E-07	0	5.67E-05	3.97E-07	1.53E-06	3.97E-07	3.97E-07	2.56E-05	0.003068078	7.93E-05	0	0	0	3.96E-07	9.10E-07	0	5.66E-05	3.96E-07	1.52E-06	3.96E-07	3.96E-07	2.55E-05	0.003063894	7.92E-05	0	0	0	3.96E-07	9.20E-07	0	5.66E-05	3.96E-07	1.52E-06	3.96E-07	3.96E-07	2.55E-05	0.00305974	7.91E-05	0	0	0	3.95E-07	9.59E-07	0	5.65E-05	3.95E-07	1.52E-06	3.95E-07	3.95E-07	2.55E-05	0.003055618	7.90E-05	0	0	0	3.95E-07	9.34E-07	0	5.64E-05	3.95E-07	1.52E-06	3.95E-07	3.95E-07	2.54E-05	0.003051525	7.89E-05	0	0	0	3.94E-07	9.25E-07	0	5.63E-05	3.94E-07	1.52E-06	3.94E-07	3.94E-07	2.54E-05	0.003047463	7.87E-05	0	0	0	3.94E-07	9.46E-07	0	5.63E-05	3.94E-07	1.51E-06	3.94E-07	3.94E-07	2.54E-05	0.00304343	7.86E-05	0	0	0	3.93E-07	9.35E-07	0	5.62E-05	3.93E-07	1.51E-06	3.93E-07	3.93E-07	2.53E-05	0.003039426	7.85E-05	0	0	0	3.93E-07	9.02E-07	0	5.61E-05	3.93E-07	1.51E-06	3.93E-07	3.93E-07	2.53E-05	0.003035452	7.84E-05	0	0	0	3.92E-07	8.64E-07	0	5.60E-05	3.92E-07	1.51E-06	3.92E-07	3.92E-07	2.53E-05	0.003031505	7.83E-05	0	0	0	3.92E-07	9.38E-07	0	5.60E-05	3.92E-07	1.51E-06	3.92E-07	3.92E-07	2.52E-05	0.003027587	7.82E-05	0	0	0	3.91E-07	9.09E-07	0	5.59E-05	3.91E-07	1.50E-06	3.91E-07	3.91E-07	2.52E-05	0.003023697	7.81E-05	0	0	0	3.91E-07	9.39E-07	0	5.58E-05	3.91E-07	1.50E-06	3.91E-07	3.91E-07	2.52E-05	0.003019835	7.80E-05	0	0	0	3.90E-07	9.29E-07	0	5.57E-05	3.90E-07	1.50E-06	3.90E-07	3.90E-07	2.51E-05	0.003016	7.79E-05	0	0	0	3.90E-07	9.46E-07	0	5.57E-05	3.90E-07	1.50E-06	3.90E-07	3.90E-07	2.51E-05	0.003012192	7.78E-05	0	0	0	3.89E-07	9.32E-07	0	5.56E-05	3.89E-07	1.50E-06	3.89E-07	3.89E-07	2.51E-05	0.00300841	7.77E-05	0	0	0	3.89E-07	9.19E-07	0	5.55E-05	3.89E-07	1.50E-06	3.89E-07	3.89E-07	2.50E-05	0.003004655	7.76E-05	0	0	0	3.88E-07	8.92E-07	0	5.55E-05	3.88E-07	1.49E-06	3.88E-07	3.88E-07	2.50E-05	0.003000925	7.75E-05	0	0	0	3.88E-07	9.24E-07	0	5.54E-05	3.88E-07	1.49E-06	3.88E-07	3.88E-07	2.50E-05	0.002997222	7.75E-05	0	0	0	3.87E-07	9.00E-07	0	5.53E-05	3.87E-07	1.49E-06	3.87E-07	3.87E-07	2.50E-05	0.002993544	7.74E-05	0	0	0	3.87E-07	9.15E-07	0	5.53E-05	3.87E-07	1.49E-06	3.87E-07	3.87E-07	2.49E-05	0.002989891	7.73E-05	0	0	0	3.86E-07	9.37E-07	0	5.52E-05	3.86E-07	1.49E-06	3.86E-07	3.86E-07	2.49E-05	0.002986263	7.72E-05	0	0	0	3.86E-07	8.86E-07	0	5.51E-05	3.86E-07	1.48E-06	3.86E-07	3.86E-07	2.49E-05	0.00298266	7.71E-05	0	0	0	3.85E-07	9.23E-07	0	5.51E-05	3.85E-07	1.48E-06	3.85E-07	3.85E-07	2.48E-05	0.002979081	7.70E-05	0	0	0	3.85E-07	9.25E-07	0	5.50E-05	3.85E-07	1.48E-06	3.85E-07	3.85E-07	2.48E-05	0.002975526	7.69E-05	0	0	0	3.84E-07	9.33E-07	0	5.49E-05	3.84E-07	1.48E-06	3.85E-07	3.84E-07	2.48E-05	0.002971995	7.68E-05	0	0	0	3.84E-07	8.62E-07	0	5.49E-05	3.84E-07	1.48E-06	3.84E-07	3.84E-07	2.47E-05	0.002968486	7.67E-05	0	0	0	3.84E-07	9.14E-07	0	5.48E-05	3.84E-07	1.48E-06	3.84E-07	3.84E-07	2.47E-05	0.002965002	7.66E-05	0	0	0	3.83E-07	9.20E-07	0	5.47E-05	3.83E-07	1.47E-06	3.83E-07	3.83E-07	2.47E-05	0.00296154	7.65E-05	0	0	0	3.83E-07	8.90E-07	0	5.47E-05	3.83E-07	1.47E-06	3.83E-07	3.83E-07	2.47E-05	0.002958101	7.64E-05	0	0	0	3.82E-07	8.65E-07	0	5.46E-05	3.82E-07	1.47E-06	3.82E-07	3.82E-07	2.46E-05	0.002954685	7.64E-05	0	0	0	3.82E-07	8.77E-07	0	5.45E-05	3.82E-07	1.47E-06	3.82E-07	3.82E-07	2.46E-05	0.00295129	7.63E-05	0	0	0	3.81E-07	8.63E-07	0	5.45E-05	3.81E-07	1.47E-06	3.81E-07	3.81E-07	2.46E-05	0.002947917	7.62E-05	0	0	0	3.81E-07	8.75E-07	0	5.44E-05	3.81E-07	1.46E-06	3.81E-07	3.81E-07	2.45E-05	0.002944567	7.61E-05	0	0	0	3.80E-07	8.55E-07	0	5.44E-05	3.80E-07	1.46E-06	3.81E-07	3.80E-07	2.45E-05	0.002941237	7.60E-05	0	0	0	3.80E-07	8.53E-07	0	5.43E-05	3.80E-07	1.46E-06	3.80E-07	3.80E-07	2.45E-05	0.002937929	7.59E-05	0	0	0	3.80E-07	8.72E-07	0	5.42E-05	3.80E-07	1.46E-06	3.80E-07	3.80E-07	2.45E-05	0.002934642	7.58E-05	0	0	0	3.79E-07	9.01E-07	0	5.42E-05	3.79E-07	1.46E-06	3.79E-07	3.79E-07	2.44E-05	0.002931376	7.57E-05	0	0	0	3.79E-07	8.57E-07	0	5.41E-05	3.79E-07	1.46E-06	3.79E-07	3.79E-07	2.44E-05	0.00292813	7.57E-05	0	0	0	3.78E-07	9.06E-07	0	5.41E-05	3.78E-07	1.46E-06	3.78E-07	3.78E-07	2.44E-05	0.002924905	7.56E-05	0	0	0	3.78E-07	8.23E-07	0	5.40E-05	3.78E-07	1.45E-06	3.78E-07	3.78E-07	2.44E-05	0.002921699	7.55E-05	0	0	0	3.77E-07	8.41E-07	0	5.39E-05	3.78E-07	1.45E-06	3.78E-07	3.77E-07	2.43E-05	0.002918513	7.54E-05	0	0	0	3.77E-07	8.92E-07	0	5.39E-05	3.77E-07	1.45E-06	3.77E-07	3.77E-07	2.43E-05	0.002915347	7.53E-05	0	0	0	3.77E-07	8.97E-07	0	5.38E-05	3.77E-07	1.45E-06	3.77E-07	3.77E-07	2.43E-05	0.002912201	7.53E-05	0	0	0	3.76E-07	8.39E-07	0	5.38E-05	3.76E-07	1.45E-06	3.76E-07	3.76E-07	2.42E-05	0.002909074	7.52E-05	0	0	0	3.76E-07	8.95E-07	0	5.37E-05	3.76E-07	1.45E-06	3.76E-07	3.76E-07	2.42E-05	0.002905966	7.51E-05	0	0	0	3.75E-07	8.63E-07	0	5.36E-05	3.75E-07	1.44E-06	3.76E-07	3.75E-07	2.42E-05	0.002902876	7.50E-05	0	0	0	3.75E-07	9.10E-07	0	5.36E-05	3.75E-07	1.44E-06	3.75E-07	3.75E-07	2.42E-05	0.002899806	7.49E-05	0	0	0	3.75E-07	8.98E-07	0	5.35E-05	3.75E-07	1.44E-06	3.75E-07	3.75E-07	2.41E-05	0.002896754	7.49E-05	0	0	0	3.74E-07	8.92E-07	0	5.35E-05	3.74E-07	1.44E-06	3.74E-07	3.74E-07	2.41E-05	0.00289372	7.48E-05	0	0	0	3.74E-07	8.89E-07	0	5.34E-05	3.74E-07	1.44E-06	3.74E-07	3.74E-07	2.41E-05	0.002890704	7.47E-05	0	0	0	3.73E-07	8.58E-07	0	5.34E-05	3.73E-07	1.44E-06	3.74E-07	3.73E-07	2.41E-05	0.002887705	7.46E-05	0	0	0	3.73E-07	8.57E-07	0	5.33E-05	3.73E-07	1.44E-06	3.73E-07	3.73E-07	2.40E-05	0.002884724	7.45E-05	0	0	0	3.73E-07	8.88E-07	0	5.33E-05	3.73E-07	1.43E-06	3.73E-07	3.73E-07	2.40E-05	0.002881761	7.45E-05	0	0	0	3.72E-07	8.92E-07	0	5.32E-05	3.72E-07	1.43E-06	3.72E-07	3.72E-07	2.40E-05	0.002878815	7.44E-05	0	0	0	3.72E-07	8.20E-07	0	5.31E-05	3.72E-07	1.43E-06	3.72E-07	3.72E-07	2.40E-05	0.002875886	7.43E-05	0	0	0	3.72E-07	8.34E-07	0	5.31E-05	3.72E-07	1.43E-06	3.72E-07	3.72E-07	2.39E-05	0.002872973	7.42E-05	0	0	0	3.71E-07	8.53E-07	0	5.30E-05	3.71E-07	1.43E-06	3.71E-07	3.71E-07	2.39E-05	0.002870078	7.42E-05	0	0	0	3.71E-07	8.88E-07	0	5.30E-05	3.71E-07	1.43E-06	3.71E-07	3.71E-07	2.39E-05	0.002867199	7.41E-05	0	0	0	3.70E-07	8.61E-07	0	5.29E-05	3.70E-07	1.42E-06	3.71E-07	3.70E-07	2.39E-05	0.002864337	7.40E-05	0	0	0	3.70E-07	8.75E-07	0	5.29E-05	3.70E-07	1.42E-06	3.70E-07	3.70E-07	2.39E-05	0.00286149	7.39E-05	0	0	0	3.70E-07	8.97E-07	0	5.28E-05	3.70E-07	1.42E-06	3.70E-07	3.70E-07	2.38E-05	0.00285866	7.39E-05	0	0	0	3.69E-07	8.30E-07	0	5.28E-05	3.69E-07	1.42E-06	3.69E-07	3.69E-07	2.38E-05	0.002855845	7.38E-05	0	0	0	3.69E-07	8.77E-07	0	5.27E-05	3.69E-07	1.42E-06	3.69E-07	3.69E-07	2.38E-05	0.002853046	7.37E-05	0	0	0	3.69E-07	8.22E-07	0	5.27E-05	3.69E-07	1.42E-06	3.69E-07	3.69E-07	2.38E-05	0.002850262	7.37E-05	0	0	0	3.68E-07	8.85E-07	0	5.26E-05	3.68E-07	1.42E-06	3.68E-07	3.68E-07	2.37E-05	0.002847494	7.36E-05	0	0	0	3.68E-07	8.20E-07	0	5.26E-05	3.68E-07	1.42E-06	3.68E-07	3.68E-07	2.37E-05	0.002844741	7.35E-05	0	0	0	3.68E-07	8.69E-07	0	5.25E-05	3.68E-07	1.41E-06	3.68E-07	3.68E-07	2.37E-05	0.002842003	7.34E-05	0	0	0	3.67E-07	8.24E-07	0	5.25E-05	3.67E-07	1.41E-06	3.67E-07	3.67E-07	2.37E-05	0.00283928	7.34E-05	0	0	0	3.67E-07	8.30E-07	0	5.24E-05	3.67E-07	1.41E-06	3.67E-07	3.67E-07	2.36E-05	0.002836571	7.33E-05	0	0	0	3.67E-07	8.17E-07	0	5.24E-05	3.67E-07	1.41E-06	3.67E-07	3.67E-07	2.36E-05	0.002833877	7.32E-05	0	0	0	3.66E-07	8.16E-07	0	5.23E-05	3.66E-07	1.41E-06	3.66E-07	3.66E-07	2.36E-05	0.002831197	7.32E-05	0	0	0	3.66E-07	8.40E-07	0	5.23E-05	3.66E-07	1.41E-06	3.66E-07	3.66E-07	2.36E-05	0.002828531	7.31E-05	0	0	0	3.65E-07	8.57E-07	0	5.22E-05	3.65E-07	1.41E-06	3.66E-07	3.65E-07	2.36E-05	0.00282588	7.30E-05	0	0	0	3.65E-07	8.27E-07	0	5.22E-05	3.65E-07	1.40E-06	3.65E-07	3.65E-07	2.35E-05	0.002823243	7.30E-05	0	0	0	3.65E-07	8.74E-07	0	5.21E-05	3.65E-07	1.40E-06	3.65E-07	3.65E-07	2.35E-05	0.00282062	7.29E-05	0	0	0	3.64E-07	8.84E-07	0	5.21E-05	3.64E-07	1.40E-06	3.65E-07	3.64E-07	2.35E-05	0.00281801	7.28E-05	0	0	0	3.64E-07	8.61E-07	0	5.20E-05	3.64E-07	1.40E-06	3.64E-07	3.64E-07	2.35E-05	0.002815414	7.28E-05	0	0	0	3.64E-07	8.83E-07	0	5.20E-05	3.64E-07	1.40E-06	3.64E-07	3.64E-07	2.34E-05	0.002812831	7.27E-05	0	0	0	3.63E-07	8.23E-07	0	5.19E-05	3.63E-07	1.40E-06	3.64E-07	3.63E-07	2.34E-05	0.002810261	7.26E-05	0	0	0	3.63E-07	8.63E-07	0	5.19E-05	3.63E-07	1.40E-06	3.63E-07	3.63E-07	2.34E-05	0.002807705	7.26E-05	0	0	0	3.63E-07	8.72E-07	0	5.18E-05	3.63E-07	1.40E-06	3.63E-07	3.63E-07	2.34E-05	0.002805162	7.25E-05	0	0	0	3.62E-07	8.71E-07	0	5.18E-05	3.62E-07	1.39E-06	3.63E-07	3.62E-07	2.34E-05	0.002802631	7.24E-05	0	0	0	3.62E-07	8.20E-07	0	5.17E-05	3.62E-07	1.39E-06	3.62E-07	3.62E-07	2.33E-05	0.002800113	7.24E-05	0	0	0	3.62E-07	8.56E-07	0	5.17E-05	3.62E-07	1.39E-06	3.62E-07	3.62E-07	2.33E-05	0.002797608	7.23E-05	0	0	0	3.61E-07	8.30E-07	0	5.16E-05	3.61E-07	1.39E-06	3.62E-07	3.61E-07	2.33E-05	0.002795115	7.22E-05	0	0	0	3.61E-07	8.11E-07	0	5.16E-05	3.61E-07	1.39E-06	3.61E-07	3.61E-07	2.33E-05	0.002792634	7.22E-05	0	0	0	3.61E-07	8.16E-07	0	5.16E-05	3.61E-07	1.39E-06	3.61E-07	3.61E-07	2.33E-05	0.002790165	7.21E-05	0	0	0	3.61E-07	8.66E-07	0	5.15E-05	3.61E-07	1.39E-06	3.61E-07	3.61E-07	2.32E-05	0.002787709	7.20E-05	0	0	0	3.60E-07	8.09E-07	0	5.15E-05	3.60E-07	1.39E-06	3.60E-07	3.60E-07	2.32E-05	0.002785265	7.20E-05	0	0	0	3.60E-07	8.44E-07	0	5.14E-05	3.60E-07	1.38E-06	3.60E-07	3.60E-07	2.32E-05	0.002782832	7.19E-05	0	0	0	3.60E-07	8.02E-07	0	5.14E-05	3.60E-07	1.38E-06	3.60E-07	3.60E-07	2.32E-05	0.002780411	7.18E-05	0	0	0	3.59E-07	8.07E-07	0	5.13E-05	3.59E-07	1.38E-06	3.59E-07	3.59E-07	2.32E-05	0.002778002	7.18E-05	0	0	0	3.59E-07	8.00E-07	0	5.13E-05	3.59E-07	1.38E-06	3.59E-07	3.59E-07	2.31E-05	0.002775604	7.17E-05	0	0	0	3.59E-07	8.62E-07	0	5.12E-05	3.59E-07	1.38E-06	3.59E-07	3.59E-07	2.31E-05	0.002773218	7.17E-05	0	0	0	3.58E-07	8.05E-07	0	5.12E-05	3.58E-07	1.38E-06	3.58E-07	3.58E-07	2.31E-05	0.002770843	7.16E-05	0	0	0	3.58E-07	8.53E-07	0	5.12E-05	3.58E-07	1.38E-06	3.58E-07	3.58E-07	2.31E-05	0.002768479	7.15E-05	0	0	0	3.58E-07	8.46E-07	0	5.11E-05	3.58E-07	1.38E-06	3.58E-07	3.58E-07	2.31E-05	0.002766126	7.15E-05	0	0	0	3.57E-07	8.09E-07	0	5.11E-05	3.57E-07	1.37E-06	3.57E-07	3.57E-07	2.30E-05	0.002763784	7.14E-05	0	0	0	3.57E-07	8.20E-07	0	5.10E-05	3.57E-07	1.37E-06	3.57E-07	3.57E-07	2.30E-05	0.002761453	7.14E-05	0	0	0	3.57E-07	8.30E-07	0	5.10E-05	3.57E-07	1.37E-06	3.57E-07	3.57E-07	2.30E-05	0.002759133	7.13E-05	0	0	0	3.56E-07	8.49E-07	0	5.09E-05	3.56E-07	1.37E-06	3.57E-07	3.56E-07	2.30E-05	0.002756824	7.12E-05	0	0	0	3.56E-07	7.85E-07	0	5.09E-05	3.56E-07	1.37E-06	3.56E-07	3.56E-07	2.30E-05	0.002754524	7.12E-05	0	0	0	3.56E-07	8.42E-07	0	5.09E-05	3.56E-07	1.37E-06	3.56E-07	3.56E-07	2.29E-05	0.002752236	7.11E-05	0	0	0	3.56E-07	7.98E-07	0	5.08E-05	3.56E-07	1.37E-06	3.56E-07	3.56E-07	2.29E-05	0.002749957	7.11E-05	0	0	0	3.55E-07	7.74E-07	0	5.08E-05	3.55E-07	1.37E-06	3.55E-07	3.55E-07	2.29E-05	0.002747688	7.10E-05	0	0	0	3.55E-07	8.44E-07	0	5.07E-05	3.55E-07	1.37E-06	3.55E-07	3.55E-07	2.29E-05	0.00274543	7.09E-05	0	0	0	3.55E-07	8.52E-07	0	5.07E-05	3.55E-07	1.36E-06	3.55E-07	3.55E-07	2.29E-05	0.002743183	7.09E-05	0	0	0	3.54E-07	8.52E-07	0	5.06E-05	3.54E-07	1.36E-06	3.55E-07	3.54E-07	2.28E-05	0.002740945	7.08E-05	0	0	0	3.54E-07	8.23E-07	0	5.06E-05	3.54E-07	1.36E-06	3.54E-07	3.54E-07	2.28E-05	0.002738716	7.08E-05	0	0	0	3.54E-07	8.13E-07	0	5.06E-05	3.54E-07	1.36E-06	3.54E-07	3.54E-07	2.28E-05	0.002736498	7.07E-05	0	0	0	3.54E-07	8.41E-07	0	5.05E-05	3.54E-07	1.36E-06	3.54E-07	3.54E-07	2.28E-05	0.002734289	7.07E-05	0	0	0	3.53E-07	8.29E-07	0	5.05E-05	3.53E-07	1.36E-06	3.53E-07	3.53E-07	2.28E-05	0.002732089	7.06E-05	0	0	0	3.53E-07	7.87E-07	0	5.04E-05	3.53E-07	1.36E-06	3.53E-07	3.53E-07	2.28E-05	0.002729899	7.05E-05	0	0	0	3.53E-07	7.86E-07	0	5.04E-05	3.53E-07	1.36E-06	3.53E-07	3.53E-07	2.27E-05	0.002727718	7.05E-05	0	0	0	3.52E-07	8.55E-07	0	5.04E-05	3.52E-07	1.36E-06	3.53E-07	3.52E-07	2.27E-05	0.002725547	7.04E-05	0	0	0	3.52E-07	8.44E-07	0	5.03E-05	3.52E-07	1.35E-06	3.52E-07	3.52E-07	2.27E-05	0.002723386	7.04E-05	0.397841395	0	0	4.09E-05	0.000379039	0.000108666	3.52E-07	3.82E-07	2.26E-05	4.36E-07	0.069206887	3.94E-05	0.052257485	0.000550947	0.014020387	7.98E-06	0.010586626	0.000111039	1.61E-07	3.22E-05	1.04E-05	0.001245241	3.82E-07	7.64E-05	2.47E-05	4.548053828	6060.120246
211	0.995010739	1.07E-05	0.000521019	0.000266894	26.14442379	17.64566015	696.1046898	698.8748483	504.9868052	505.8226719	29.21431329	20688.78183	0.22228886	2.73E-08	0.000131513	1.09E-07	3.12E-06	4.97E-08	1.09E-07	3.12E-06	4.97E-08	1.09E-07	3.12E-06	4.97E-08	1.09E-07	3.12E-06	4.97E-08	2.91E-06	3.12E-06	4.97E-08	4.31E-06	3.12E-06	4.97E-08	4.30E-06	3.12E-06	4.97E-08	4.30E-06	3.12E-06	4.97E-08	1.09E-07	3.12E-06	4.97E-08	1.09E-07	3.12E-06	4.97E-08	4.30E-06	3.12E-06	4.97E-08	2.91E-06	3.12E-06	4.97E-08	1.09E-07	3.12E-06	4.97E-08	1.09E-07	3.12E-06	4.97E-08	4.30E-06	3.12E-06	4.97E-08	1.09E-07	3.12E-06	4.97E-08	1.09E-07	3.12E-06	4.97E-08	1.09E-07	3.12E-06	4.97E-08	1.09E-07	3.12E-06	4.97E-08	1.09E-07	3.12E-06	4.97E-08	4.30E-06	3.12E-06	4.97E-08	4.30E-06	3.12E-06	4.97E-08	1.09E-07	3.12E-06	4.97E-08	1.09E-07	3.12E-06	4.97E-08	1.09E-07	3.12E-06	4.97E-08	2.91E-06	3.12E-06	4.97E-08	1.09E-07	3.12E-06	4.97E-08	1.09E-07	3.12E-06	4.97E-08	4.30E-06	3.12E-06	4.97E-08	1.09E-07	3.12E-06	4.97E-08	1.09E-07	3.12E-06	4.97E-08	1.09E-07	3.12E-06	4.97E-08	2.91E-06	3.12E-06	4.97E-08	1.09E-07	3.12E-06	4.97E-08	1.09E-07	3.12E-06	4.97E-08	1.09E-07	3.12E-06	4.97E-08	2.91E-06	3.12E-06	4.97E-08	4.30E-06	3.12E-06	4.97E-08	4.30E-06	3.12E-06	4.97E-08	1.09E-07	3.12E-06	4.97E-08	1.09E-07	3.12E-06	4.97E-08	2.91E-06	3.12E-06	4.97E-08	1.09E-07	3.12E-06	4.97E-08	1.09E-07	3.12E-06	4.97E-08	2.91E-06	3.12E-06	4.97E-08	2.91E-06	3.12E-06	4.97E-08	2.91E-06	3.12E-06	4.97E-08	2.90E-06	3.12E-06	4.97E-08	1.09E-07	3.12E-06	4.97E-08	2.90E-06	3.12E-06	4.97E-08	2.90E-06	3.12E-06	4.97E-08	2.90E-06	3.12E-06	4.97E-08	1.09E-07	3.12E-06	4.97E-08	1.09E-07	3.12E-06	4.97E-08	4.30E-06	3.12E-06	4.97E-08	2.90E-06	3.12E-06	4.97E-08	2.90E-06	3.12E-06	4.97E-08	2.90E-06	3.12E-06	4.97E-08	1.09E-07	3.12E-06	4.97E-08	1.09E-07	3.12E-06	4.97E-08	1.09E-07	3.12E-06	4.97E-08	1.09E-07	3.12E-06	4.97E-08	1.09E-07	3.12E-06	4.97E-08	1.09E-07	3.12E-06	4.97E-08	1.09E-07	3.12E-06	4.97E-08	1.09E-07	3.12E-06	4.97E-08	1.09E-07	3.12E-06	4.97E-08	1.09E-07	3.12E-06	4.97E-08	2.91E-06	3.12E-06	4.97E-08	1.09E-07	3.12E-06	4.97E-08	2.91E-06	3.12E-06	4.97E-08	1.09E-07	3.12E-06	4.97E-08	4.30E-06	3.12E-06	4.97E-08	4.30E-06	3.12E-06	4.97E-08	1.09E-07	3.12E-06	4.97E-08	2.90E-06	3.12E-06	4.97E-08	1.09E-07	3.12E-06	4.97E-08	1.09E-07	3.12E-06	4.97E-08	1.09E-07	3.12E-06	4.97E-08	1.09E-07	3.12E-06	4.97E-08	4.30E-06	3.12E-06	4.97E-08	2.90E-06	3.12E-06	4.97E-08	2.90E-06	3.12E-06	4.97E-08	2.90E-06	3.12E-06	4.97E-08	2.90E-06	3.12E-06	4.97E-08	4.30E-06	3.12E-06	4.97E-08	1.09E-07	3.12E-06	4.97E-08	4.30E-06	3.12E-06	4.97E-08	2.90E-06	3.12E-06	4.97E-08	1.09E-07	3.12E-06	4.97E-08	1.09E-07	3.12E-06	4.97E-08	4.30E-06	3.12E-06	4.97E-08	1.09E-07	3.12E-06	4.97E-08	2.90E-06	3.12E-06	4.97E-08	2.90E-06	3.12E-06	4.97E-08	1.09E-07	3.12E-06	4.97E-08	2.90E-06	3.12E-06	4.97E-08	2.90E-06	3.12E-06	4.97E-08	4.30E-06	3.12E-06	4.97E-08	4.30E-06	3.12E-06	4.97E-08	4.30E-06	3.12E-06	4.97E-08	1.09E-07	3.12E-06	4.97E-08	2.90E-06	3.12E-06	4.97E-08	4.30E-06	3.12E-06	4.97E-08	4.30E-06	3.12E-06	4.97E-08	2.90E-06	3.12E-06	4.97E-08	1.09E-07	3.12E-06	4.97E-08	1.09E-07	3.12E-06	4.97E-08	2.90E-06	3.12E-06	4.97E-08	4.30E-06	3.12E-06	4.97E-08	1.09E-07	3.12E-06	4.97E-08	1.09E-07	3.12E-06	4.97E-08	1.09E-07	3.12E-06	4.97E-08	4.30E-06	3.12E-06	4.97E-08	2.90E-06	3.12E-06	4.97E-08	1.09E-07	3.12E-06	4.97E-08	1.09E-07	3.12E-06	4.97E-08	1.09E-07	3.12E-06	4.97E-08	4.30E-06	3.12E-06	4.97E-08	1.09E-07	3.12E-06	4.97E-08	1.09E-07	3.12E-06	4.97E-08	4.30E-06	3.12E-06	4.97E-08	1.09E-07	3.12E-06	4.97E-08	1.09E-07	3.12E-06	4.97E-08	4.30E-06	3.12E-06	4.97E-08	1.09E-07	3.12E-06	4.97E-08	2.90E-06	3.12E-06	4.97E-08	1.09E-07	3.12E-06	4.97E-08	1.09E-07	3.12E-06	4.97E-08	1.09E-07	3.12E-06	4.97E-08	4.30E-06	3.12E-06	4.97E-08	1.09E-07	3.12E-06	4.97E-08	1.09E-07	3.12E-06	4.97E-08	4.30E-06	3.12E-06	4.97E-08	4.30E-06	3.12E-06	4.96E-08	1.09E-07	3.12E-06	4.96E-08	4.30E-06	3.12E-06	4.96E-08	1.09E-07	3.12E-06	4.96E-08	1.09E-07	3.12E-06	4.96E-08	1.09E-07	3.12E-06	4.97E-08	2.90E-06	3.12E-06	4.96E-08	2.90E-06	3.12E-06	4.96E-08	4.30E-06	3.12E-06	4.96E-08	1.09E-07	3.12E-06	4.96E-08	1.09E-07	3.12E-06	4.96E-08	4.30E-06	3.12E-06	4.96E-08	1.09E-07	3.12E-06	4.96E-08	2.90E-06	3.12E-06	4.96E-08	1.09E-07	3.12E-06	4.96E-08	2.90E-06	3.12E-06	4.96E-08	4.30E-06	3.12E-06	4.96E-08	4.30E-06	3.12E-06	4.96E-08	1.09E-07	3.12E-06	4.96E-08	1.09E-07	3.12E-06	4.96E-08	4.30E-06	3.12E-06	4.96E-08	1.09E-07	3.12E-06	4.96E-08	1.08E-07	3.12E-06	4.96E-08	1.09E-07	3.12E-06	4.96E-08	1.09E-07	3.12E-06	4.96E-08	1.09E-07	3.12E-06	4.96E-08	4.30E-06	3.12E-06	4.96E-08	1.09E-07	3.12E-06	4.96E-08	1.09E-07	3.12E-06	4.96E-08	1.09E-07	3.12E-06	4.96E-08	1.09E-07	3.12E-06	4.96E-08	1.09E-07	3.12E-06	4.96E-08	4.30E-06	3.12E-06	4.96E-08	1.09E-07	3.12E-06	4.96E-08	1.09E-07	3.12E-06	4.96E-08	2.90E-06	3.12E-06	4.96E-08	1.09E-07	3.12E-06	4.96E-08	4.30E-06	3.12E-06	4.96E-08	4.30E-06	3.12E-06	4.96E-08	1.09E-07	3.12E-06	4.96E-08	4.30E-06	3.12E-06	4.96E-08	4.30E-06	3.12E-06	4.96E-08	2.90E-06	3.12E-06	4.96E-08	1.08E-07	3.12E-06	4.96E-08	4.30E-06	3.12E-06	4.96E-08	1.09E-07	3.12E-06	4.96E-08	1.09E-07	3.12E-06	4.96E-08	4.30E-06	3.12E-06	4.96E-08	1.08E-07	3.12E-06	4.96E-08	1.08E-07	3.12E-06	4.96E-08	1.09E-07	3.12E-06	4.96E-08	4.30E-06	3.12E-06	4.96E-08	2.90E-06	3.12E-06	4.96E-08	1.09E-07	3.12E-06	4.96E-08	1.08E-07	3.12E-06	4.96E-08	4.30E-06	3.12E-06	4.96E-08	4.30E-06	3.12E-06	4.96E-08	4.29E-06	3.12E-06	4.96E-08	2.90E-06	3.12E-06	4.96E-08	1.09E-07	3.12E-06	4.96E-08	1.08E-07	3.12E-06	4.96E-08	1.08E-07	3.12E-06	4.96E-08	1.09E-07	3.12E-06	4.96E-08	2.90E-06	3.12E-06	4.96E-08	2.90E-06	3.12E-06	4.96E-08	4.29E-06	3.12E-06	4.96E-08	1.08E-07	3.12E-06	4.96E-08	2.90E-06	3.11E-06	4.96E-08	4.29E-06	3.11E-06	4.96E-08	2.90E-06	3.11E-06	4.96E-08	1.09E-07	3.11E-06	4.96E-08	4.29E-06	3.11E-06	4.96E-08	1.08E-07	3.11E-06	4.96E-08	4.29E-06	3.11E-06	4.96E-08	4.29E-06	3.11E-06	4.96E-08	1.08E-07	3.11E-06	4.96E-08	4.29E-06	3.11E-06	4.96E-08	4.29E-06	3.11E-06	4.96E-08	1.09E-07	3.11E-06	4.96E-08	1.09E-07	3.11E-06	4.96E-08	4.29E-06	3.11E-06	4.96E-08	1.08E-07	3.11E-06	4.96E-08	1.08E-07	3.11E-06	4.96E-08	1.09E-07	3.11E-06	4.96E-08	4.29E-06	3.11E-06	4.96E-08	2.90E-06	3.11E-06	4.96E-08	1.09E-07	3.11E-06	4.96E-08	4.29E-06	3.11E-06	4.96E-08	4.29E-06	3.11E-06	4.96E-08	4.29E-06	3.11E-06	4.96E-08	1.09E-07	3.11E-06	4.96E-08	2.90E-06	3.11E-06	4.96E-08	1.09E-07	3.11E-06	4.96E-08	4.29E-06	3.11E-06	4.96E-08	4.29E-06	3.11E-06	4.96E-08	4.29E-06	3.11E-06	4.95E-08	2.89E-06	3.11E-06	4.95E-08	1.09E-07	3.11E-06	4.95E-08	1.09E-07	3.11E-06	4.95E-08	4.29E-06	3.11E-06	4.95E-08	4.29E-06	3.11E-06	4.95E-08	4.29E-06	3.11E-06	4.95E-08	1.08E-07	3.11E-06	4.95E-08	4.29E-06	3.11E-06	4.95E-08	4.29E-06	3.11E-06	4.95E-08	4.29E-06	3.11E-06	4.95E-08	2.89E-06	3.11E-06	4.95E-08	4.29E-06	3.11E-06	4.95E-08	1.09E-07	3.11E-06	4.95E-08	2.89E-06	3.11E-06	4.95E-08	1.09E-07	3.11E-06	4.95E-08	1.08E-07	3.11E-06	4.95E-08	4.29E-06	3.11E-06	4.95E-08	4.29E-06	3.11E-06	4.95E-08	1.08E-07	3.11E-06	4.95E-08	4.29E-06	3.11E-06	4.95E-08	4.29E-06	3.11E-06	4.95E-08	4.28E-06	3.11E-06	4.95E-08	2.89E-06	3.11E-06	4.95E-08	1.09E-07	3.11E-06	4.95E-08	1.08E-07	3.11E-06	4.95E-08	4.28E-06	3.11E-06	4.95E-08	4.28E-06	3.11E-06	4.95E-08	2.89E-06	3.11E-06	4.95E-08	1.08E-07	3.11E-06	4.95E-08	4.28E-06	3.11E-06	4.95E-08	1.09E-07	3.11E-06	4.95E-08	1.09E-07	3.11E-06	4.95E-08	4.28E-06	3.11E-06	4.95E-08	1.09E-07	3.11E-06	4.95E-08	2.89E-06	3.11E-06	4.95E-08	1.09E-07	3.11E-06	4.95E-08	4.28E-06	3.11E-06	4.95E-08	1.08E-07	3.11E-06	4.95E-08	1.09E-07	3.11E-06	4.95E-08	2.89E-06	3.11E-06	4.95E-08	1.09E-07	3.11E-06	4.95E-08	4.28E-06	3.11E-06	4.95E-08	2.89E-06	3.11E-06	4.95E-08	2.89E-06	3.11E-06	4.95E-08	4.28E-06	3.11E-06	4.95E-08	1.08E-07	3.11E-06	4.95E-08	1.09E-07	3.11E-06	4.95E-08	4.28E-06	3.11E-06	4.95E-08	4.28E-06	3.11E-06	4.95E-08	1.09E-07	3.11E-06	4.95E-08	4.28E-06	3.11E-06	4.95E-08	2.89E-06	3.11E-06	4.94E-08	1.08E-07	3.11E-06	4.95E-08	4.28E-06	3.11E-06	4.94E-08	4.28E-06	3.10E-06	4.94E-08	4.28E-06	3.10E-06	4.94E-08	4.28E-06	3.10E-06	4.94E-08	1.08E-07	3.10E-06	4.94E-08	1.08E-07	3.10E-06	4.94E-08	4.28E-06	3.10E-06	4.94E-08	4.28E-06	3.10E-06	4.94E-08	1.08E-07	3.10E-06	4.94E-08	4.28E-06	3.10E-06	4.94E-08	1.08E-07	3.10E-06	4.94E-08	2.89E-06	3.10E-06	4.94E-08	1.08E-07	3.10E-06	4.94E-08	1.08E-07	3.10E-06	4.94E-08	1.08E-07	3.10E-06	4.94E-08	1.08E-07	3.10E-06	4.94E-08	4.28E-06	3.10E-06	4.94E-08	1.08E-07	3.10E-06	4.94E-08	1.08E-07	3.10E-06	4.94E-08	4.28E-06	3.10E-06	4.94E-08	1.08E-07	3.10E-06	4.94E-08	4.28E-06	3.10E-06	4.94E-08	1.08E-07	3.10E-06	4.94E-08	1.08E-07	3.10E-06	4.94E-08	4.28E-06	3.10E-06	4.94E-08	2.89E-06	3.10E-06	4.94E-08	2.89E-06	3.10E-06	4.94E-08	4.28E-06	3.10E-06	4.94E-08	2.89E-06	3.10E-06	4.94E-08	2.89E-06	3.10E-06	4.94E-08	4.28E-06	3.10E-06	4.94E-08	1.08E-07	3.10E-06	4.94E-08	1.08E-07	3.10E-06	4.94E-08	1.08E-07	3.10E-06	4.94E-08	2.89E-06	3.10E-06	4.94E-08	4.28E-06	3.10E-06	4.94E-08	4.28E-06	3.10E-06	4.94E-08	1.08E-07	3.10E-06	4.94E-08	4.28E-06	3.10E-06	4.94E-08	4.28E-06	3.10E-06	4.94E-08	1.08E-07	3.10E-06	4.94E-08	2.89E-06	3.10E-06	4.94E-08	1.08E-07	3.10E-06	4.94E-08	4.28E-06	3.10E-06	4.94E-08	4.27E-06	3.10E-06	4.94E-08	4.27E-06	3.10E-06	4.94E-08	1.08E-07	3.10E-06	4.94E-08	1.08E-07	3.10E-06	4.94E-08	1.08E-07	3.10E-06	4.94E-08	1.08E-07	3.10E-06	4.94E-08	1.08E-07	3.10E-06	4.94E-08	4.27E-06	3.10E-06	4.94E-08	2.89E-06	3.10E-06	4.94E-08	1.08E-07	3.10E-06	4.94E-08	4.27E-06	3.10E-06	4.94E-08	1.08E-07	3.10E-06	4.94E-08	2.88E-06	3.10E-06	4.94E-08	4.27E-06	3.10E-06	4.94E-08	4.27E-06	3.10E-06	4.94E-08	1.08E-07	3.10E-06	4.94E-08	1.08E-07	3.10E-06	4.94E-08	1.08E-07	3.10E-06	4.94E-08	1.08E-07	3.10E-06	4.94E-08	1.08E-07	3.10E-06	4.94E-08	4.27E-06	3.10E-06	4.94E-08	1.08E-07	3.10E-06	4.94E-08	4.27E-06	3.10E-06	4.94E-08	1.08E-07	3.10E-06	4.94E-08	4.27E-06	3.10E-06	4.94E-08	4.27E-06	3.10E-06	4.94E-08	1.08E-07	3.10E-06	4.94E-08	2.88E-06	3.10E-06	4.94E-08	4.27E-06	3.10E-06	4.94E-08	2.88E-06	3.10E-06	4.93E-08	2.88E-06	3.10E-06	4.93E-08	4.27E-06	3.10E-06	4.93E-08	2.88E-06	3.10E-06	4.93E-08	2.88E-06	3.10E-06	4.93E-08	4.27E-06	3.10E-06	4.93E-08	1.08E-07	3.10E-06	4.93E-08	1.08E-07	3.10E-06	4.93E-08	1.08E-07	3.10E-06	4.93E-08	1.08E-07	3.10E-06	4.93E-08	1.08E-07	3.10E-06	4.93E-08	4.27E-06	3.10E-06	4.93E-08	1.08E-07	3.10E-06	4.93E-08	1.08E-07	3.10E-06	4.93E-08	4.27E-06	3.10E-06	4.93E-08	1.08E-07	3.10E-06	4.93E-08	1.08E-07	3.10E-06	4.93E-08	4.27E-06	3.10E-06	4.93E-08	1.08E-07	3.10E-06	4.93E-08	1.08E-07	3.10E-06	4.93E-08	4.27E-06	3.10E-06	4.93E-08	2.88E-06	3.10E-06	4.93E-08	1.08E-07	3.10E-06	4.93E-08	4.27E-06	3.10E-06	4.93E-08	1.08E-07	3.10E-06	4.93E-08	1.08E-07	3.10E-06	4.93E-08	1.08E-07	3.10E-06	4.93E-08	1.08E-07	3.10E-06	4.93E-08	4.27E-06	3.10E-06	4.93E-08	4.27E-06	3.10E-06	4.93E-08	4.27E-06	3.10E-06	4.93E-08	1.08E-07	3.10E-06	4.93E-08	4.27E-06	3.10E-06	4.93E-08	1.08E-07	3.10E-06	4.93E-08	4.27E-06	3.10E-06	4.93E-08	4.27E-06	3.10E-06	4.93E-08	1.08E-07	3.10E-06	4.93E-08	1.08E-07	3.10E-06	4.93E-08	1.08E-07	3.10E-06	4.93E-08	1.08E-07	3.10E-06	4.93E-08	2.88E-06	3.10E-06	4.93E-08	1.08E-07	3.10E-06	4.93E-08	1.08E-07	3.10E-06	4.93E-08	1.08E-07	3.10E-06	4.93E-08	1.08E-07	3.10E-06	4.93E-08	2.88E-06	3.10E-06	4.93E-08	2.88E-06	3.10E-06	4.93E-08	4.27E-06	3.10E-06	4.93E-08	1.08E-07	3.10E-06	4.93E-08	1.08E-07	3.10E-06	4.93E-08	1.08E-07	3.10E-06	4.93E-08	1.08E-07	3.10E-06	4.93E-08	1.08E-07	3.10E-06	4.93E-08	4.27E-06	3.10E-06	4.93E-08	1.08E-07	3.10E-06	4.93E-08	1.08E-07	3.10E-06	4.93E-08	4.27E-06	3.10E-06	4.93E-08	1.08E-07	3.10E-06	4.93E-08	4.27E-06	3.10E-06	4.93E-08	4.27E-06	3.10E-06	4.93E-08	4.27E-06	3.10E-06	4.93E-08	2.88E-06	3.10E-06	4.93E-08	1.08E-07	3.10E-06	4.93E-08	1.08E-07	3.10E-06	4.93E-08	2.88E-06	3.10E-06	4.93E-08	1.08E-07	3.10E-06	4.93E-08	1.08E-07	3.10E-06	4.93E-08	1.08E-07	3.10E-06	4.93E-08	4.27E-06	3.10E-06	4.93E-08	4.27E-06	3.10E-06	4.93E-08	1.08E-07	3.10E-06	4.93E-08	4.27E-06	3.10E-06	4.93E-08	1.08E-07	3.10E-06	4.93E-08	2.88E-06	3.10E-06	4.93E-08	4.27E-06	3.10E-06	4.93E-08	1.08E-07	3.10E-06	4.93E-08	1.08E-07	3.10E-06	4.93E-08	1.08E-07	3.10E-06	4.93E-08	4.27E-06	3.10E-06	4.93E-08	2.88E-06	3.10E-06	4.93E-08	1.08E-07	3.10E-06	4.93E-08	1.08E-07	3.10E-06	4.93E-08	1.08E-07	3.10E-06	4.93E-08	1.08E-07	3.10E-06	4.93E-08	1.08E-07	3.10E-06	4.93E-08	1.08E-07	3.10E-06	4.93E-08	4.27E-06	3.10E-06	4.93E-08	1.08E-07	3.10E-06	4.93E-08	2.88E-06	3.10E-06	4.93E-08	4.27E-06	3.10E-06	4.93E-08	1.08E-07	3.10E-06	4.93E-08	1.08E-07	3.10E-06	4.93E-08	4.27E-06	3.10E-06	4.93E-08	2.88E-06	3.10E-06	4.93E-08	2.88E-06	3.10E-06	4.93E-08	4.27E-06	3.10E-06	4.93E-08	1.08E-07	3.10E-06	4.93E-08	1.08E-07	3.10E-06	4.93E-08	1.08E-07	3.10E-06	4.93E-08	1.08E-07	3.10E-06	4.93E-08	1.08E-07	3.10E-06	4.93E-08	1.08E-07	3.10E-06	4.93E-08	1.08E-07	3.10E-06	4.93E-08	1.08E-07	3.10E-06	4.93E-08	4.27E-06	3.10E-06	4.93E-08	1.08E-07	3.10E-06	4.93E-08	1.08E-07	3.10E-06	4.93E-08	4.27E-06	3.10E-06	4.93E-08	1.08E-07	3.10E-06	4.93E-08	1.08E-07	3.10E-06	4.93E-08	4.27E-06	3.10E-06	4.93E-08	1.08E-07	3.10E-06	4.93E-08	2.88E-06	3.10E-06	4.93E-08	4.27E-06	3.10E-06	4.93E-08	4.27E-06	3.10E-06	4.93E-08	2.88E-06	3.10E-06	4.93E-08	1.08E-07	3.10E-06	4.93E-08	1.08E-07	3.10E-06	4.93E-08	1.08E-07	3.10E-06	4.93E-08	1.08E-07	3.10E-06	4.93E-08	4.27E-06	3.10E-06	4.93E-08	1.08E-07	3.10E-06	4.93E-08	4.27E-06	3.10E-06	4.93E-08	1.08E-07	3.10E-06	4.93E-08	1.08E-07	3.10E-06	4.93E-08	1.08E-07	3.10E-06	4.93E-08	4.27E-06	3.10E-06	4.93E-08	2.88E-06	3.10E-06	4.93E-08	1.08E-07	3.10E-06	4.93E-08	1.08E-07	3.10E-06	4.93E-08	1.08E-07	3.10E-06	4.93E-08	1.08E-07	3.10E-06	4.93E-08	2.88E-06	3.10E-06	4.93E-08	1.08E-07	3.10E-06	4.93E-08	4.27E-06	3.10E-06	4.93E-08	1.08E-07	3.10E-06	4.93E-08	1.08E-07	3.10E-06	4.93E-08	4.27E-06	3.10E-06	4.93E-08	2.88E-06	3.10E-06	4.93E-08	1.08E-07	3.10E-06	4.93E-08	4.27E-06	3.10E-06	4.93E-08	1.08E-07	3.10E-06	4.93E-08	1.08E-07	3.10E-06	4.93E-08	4.27E-06	3.10E-06	4.93E-08	1.08E-07	3.10E-06	4.93E-08	1.08E-07	3.10E-06	4.93E-08	4.27E-06	3.10E-06	4.93E-08	4.27E-06	3.09E-06	4.93E-08	1.08E-07	3.10E-06	4.93E-08	4.27E-06	3.09E-06	4.93E-08	1.08E-07	3.09E-06	4.93E-08	1.08E-07	3.10E-06	4.93E-08	4.27E-06	3.09E-06	4.93E-08	1.08E-07	3.09E-06	4.93E-08	2.88E-06	3.09E-06	4.93E-08	4.27E-06	3.09E-06	4.93E-08	2.88E-06	3.09E-06	4.93E-08	1.08E-07	3.09E-06	4.93E-08	2.88E-06	3.09E-06	4.93E-08	1.08E-07	3.09E-06	4.93E-08	2.88E-06	3.09E-06	4.93E-08	4.27E-06	3.09E-06	4.93E-08	1.08E-07	3.09E-06	4.93E-08	2.88E-06	3.09E-06	4.93E-08	1.08E-07	3.09E-06	4.93E-08	1.08E-07	3.09E-06	4.93E-08	4.27E-06	3.09E-06	4.93E-08	4.26E-06	3.09E-06	4.93E-08	1.08E-07	3.09E-06	4.93E-08	1.08E-07	3.09E-06	4.93E-08	4.26E-06	3.09E-06	4.93E-08	1.08E-07	3.09E-06	4.93E-08	1.08E-07	3.09E-06	4.93E-08	1.08E-07	3.09E-06	4.93E-08	4.26E-06	3.09E-06	4.93E-08	1.08E-07	3.09E-06	4.93E-08	1.08E-07	3.09E-06	4.93E-08	1.08E-07	3.09E-06	4.93E-08	1.08E-07	3.09E-06	4.93E-08	1.08E-07	3.09E-06	4.93E-08	1.08E-07	3.09E-06	4.93E-08	1.08E-07	3.09E-06	4.93E-08	4.27E-06	3.09E-06	4.93E-08	1.08E-07	3.09E-06	4.93E-08	1.08E-07	3.09E-06	4.93E-08	4.27E-06	3.09E-06	4.93E-08	1.08E-07	3.09E-06	4.93E-08	2.88E-06	3.09E-06	4.93E-08	4.27E-06	3.09E-06	4.93E-08	1.08E-07	3.09E-06	4.93E-08	1.08E-07	3.09E-06	4.93E-08	1.08E-07	3.09E-06	4.93E-08	1.08E-07	3.09E-06	4.93E-08	2.88E-06	3.09E-06	4.93E-08	1.08E-07	3.09E-06	4.93E-08	1.08E-07	3.09E-06	4.93E-08	1.08E-07	3.09E-06	4.93E-08	4.27E-06	3.09E-06	4.93E-08	2.88E-06	3.09E-06	4.93E-08	2.88E-06	3.09E-06	4.93E-08	4.27E-06	3.09E-06	4.93E-08	1.08E-07	3.09E-06	4.93E-08	1.08E-07	3.09E-06	4.93E-08	1.08E-07	3.09E-06	4.93E-08	1.08E-07	3.09E-06	4.93E-08	2.88E-06	3.09E-06	4.93E-08	4.27E-06	3.09E-06	4.93E-08	4.26E-06	3.09E-06	4.93E-08	1.08E-07	3.09E-06	4.93E-08	4.26E-06	3.09E-06	4.93E-08	4.26E-06	3.09E-06	4.93E-08	1.08E-07	3.09E-06	4.93E-08	4.26E-06	3.09E-06	4.93E-08	1.08E-07	3.09E-06	4.93E-08	1.08E-07	3.09E-06	4.93E-08	4.26E-06	3.09E-06	4.93E-08	1.08E-07	3.09E-06	4.93E-08	2.88E-06	3.09E-06	4.93E-08	4.26E-06	3.09E-06	4.92E-08	1.08E-07	3.09E-06	4.92E-08	1.08E-07	3.09E-06	4.93E-08	1.08E-07	3.09E-06	4.93E-08	1.08E-07	3.09E-06	4.93E-08	1.08E-07	3.09E-06	4.93E-08	4.26E-06	3.09E-06	4.93E-08	1.08E-07	3.09E-06	4.93E-08	1.08E-07	3.09E-06	4.93E-08	4.26E-06	3.09E-06	4.93E-08	1.08E-07	3.09E-06	4.93E-08	1.08E-07	3.09E-06	4.93E-08	4.26E-06	3.09E-06	4.93E-08	1.08E-07	3.09E-06	4.93E-08	2.88E-06	3.09E-06	4.93E-08	1.08E-07	3.09E-06	4.93E-08	4.26E-06	3.09E-06	4.92E-08	1.08E-07	3.09E-06	4.93E-08	1.08E-07	3.09E-06	4.93E-08	4.26E-06	3.09E-06	4.92E-08	2.88E-06	3.09E-06	4.92E-08	4.26E-06	3.09E-06	4.92E-08	1.08E-07	3.09E-06	4.92E-08	4.26E-06	3.09E-06	4.92E-08	4.26E-06	3.09E-06	4.92E-08	1.08E-07	3.09E-06	4.92E-08	1.08E-07	3.09E-06	4.92E-08	4.26E-06	3.09E-06	4.92E-08	4.26E-06	3.09E-06	4.92E-08	1.08E-07	3.09E-06	4.92E-08	4.26E-06	3.09E-06	4.92E-08	2.88E-06	3.09E-06	4.92E-08	1.08E-07	3.09E-06	4.92E-08	4.26E-06	3.09E-06	4.92E-08	4.26E-06	3.09E-06	4.92E-08	1.08E-07	3.09E-06	4.92E-08	1.08E-07	3.09E-06	4.92E-08	4.26E-06	3.09E-06	4.92E-08	1.08E-07	3.09E-06	4.92E-08	1.08E-07	3.09E-06	4.92E-08	1.08E-07	3.09E-06	4.92E-08	1.08E-07	3.09E-06	4.92E-08	4.26E-06	3.09E-06	4.92E-08	1.08E-07	3.09E-06	4.92E-08	4.26E-06	3.09E-06	4.92E-08	4.26E-06	3.09E-06	4.92E-08	4.26E-06	3.09E-06	4.92E-08	4.26E-06	3.09E-06	4.92E-08	4.26E-06	3.09E-06	4.92E-08	1.08E-07	3.09E-06	4.92E-08	2.87E-06	3.09E-06	4.92E-08	4.26E-06	3.09E-06	4.92E-08	1.08E-07	3.09E-06	4.92E-08	1.08E-07	3.09E-06	4.92E-08	4.26E-06	3.09E-06	4.92E-08	1.08E-07	3.09E-06	4.92E-08	1.08E-07	3.09E-06	4.92E-08	4.26E-06	3.09E-06	4.92E-08	1.08E-07	3.09E-06	4.92E-08	1.08E-07	3.09E-06	4.92E-08	4.26E-06	3.09E-06	4.92E-08	4.26E-06	3.09E-06	4.92E-08	4.26E-06	3.09E-06	4.92E-08	4.26E-06	3.09E-06	4.92E-08	1.08E-07	3.09E-06	4.92E-08	2.87E-06	3.09E-06	4.92E-08	1.08E-07	3.09E-06	4.92E-08	4.26E-06	3.09E-06	4.92E-08	2.87E-06	3.09E-06	4.92E-08	1.08E-07	3.09E-06	4.92E-08	4.26E-06	3.09E-06	4.92E-08	2.87E-06	3.09E-06	4.92E-08	1.08E-07	3.09E-06	4.92E-08	4.26E-06	3.09E-06	4.92E-08	4.26E-06	3.09E-06	4.91E-08	4.25E-06	3.09E-06	4.91E-08	1.08E-07	3.09E-06	4.91E-08	1.07E-07	3.09E-06	4.91E-08	4.25E-06	3.09E-06	4.91E-08	1.07E-07	3.09E-06	4.91E-08	1.07E-07	3.09E-06	4.91E-08	4.25E-06	3.09E-06	4.91E-08	4.25E-06	3.09E-06	4.91E-08	1.07E-07	3.09E-06	4.91E-08	4.25E-06	3.09E-06	4.91E-08	2.87E-06	3.09E-06	4.91E-08	1.07E-07	3.09E-06	4.91E-08	4.25E-06	3.09E-06	4.91E-08	4.25E-06	3.08E-06	4.91E-08	2.87E-06	3.08E-06	4.91E-08	1.08E-07	3.08E-06	4.91E-08	1.07E-07	3.09E-06	4.91E-08	1.08E-07	3.09E-06	4.91E-08	4.25E-06	3.08E-06	4.91E-08	1.07E-07	3.09E-06	4.91E-08	4.25E-06	3.08E-06	4.91E-08	4.25E-06	3.08E-06	4.91E-08	4.25E-06	3.08E-06	4.91E-08	1.07E-07	3.08E-06	4.91E-08	1.08E-07	3.08E-06	4.91E-08	2.87E-06	3.08E-06	4.91E-08	4.25E-06	3.08E-06	4.91E-08	4.25E-06	3.08E-06	4.91E-08	1.08E-07	3.08E-06	4.91E-08	4.25E-06	3.08E-06	4.91E-08	4.25E-06	3.08E-06	4.91E-08	4.25E-06	3.08E-06	4.91E-08	2.87E-06	3.08E-06	4.91E-08	1.08E-07	3.08E-06	4.91E-08	1.07E-07	3.08E-06	4.91E-08	1.08E-07	3.08E-06	4.91E-08	4.25E-06	3.08E-06	4.91E-08	1.07E-07	3.08E-06	4.91E-08	1.07E-07	3.08E-06	4.91E-08	1.07E-07	3.08E-06	4.91E-08	1.08E-07	3.08E-06	4.91E-08	1.07E-07	3.08E-06	4.91E-08	4.25E-06	3.08E-06	4.91E-08	4.25E-06	3.08E-06	4.91E-08	4.25E-06	3.08E-06	4.91E-08	4.25E-06	3.08E-06	4.91E-08	1.07E-07	3.08E-06	4.91E-08	1.07E-07	3.08E-06	4.91E-08	4.25E-06	3.08E-06	4.91E-08	1.08E-07	3.08E-06	4.91E-08	1.07E-07	3.08E-06	4.91E-08	1.08E-07	3.08E-06	4.91E-08	1.07E-07	3.08E-06	4.91E-08	1.07E-07	3.08E-06	4.91E-08	1.08E-07	3.08E-06	4.91E-08	4.25E-06	3.08E-06	4.91E-08	1.08E-07	3.08E-06	4.91E-08	4.25E-06	3.08E-06	4.91E-08	1.08E-07	3.08E-06	4.91E-08	1.07E-07	3.08E-06	4.91E-08	2.87E-06	3.08E-06	4.91E-08	4.25E-06	3.08E-06	4.91E-08	1.07E-07	3.08E-06	4.91E-08	4.25E-06	3.08E-06	4.91E-08	1.07E-07	3.08E-06	4.91E-08	2.87E-06	3.08E-06	4.91E-08	1.08E-07	3.08E-06	4.91E-08	1.08E-07	3.08E-06	4.91E-08	2.87E-06	3.08E-06	4.91E-08	4.25E-06	3.08E-06	4.91E-08	4.25E-06	3.08E-06	4.91E-08	2.87E-06	3.08E-06	4.91E-08	1.08E-07	3.08E-06	4.91E-08	4.25E-06	3.08E-06	4.91E-08	2.87E-06	3.08E-06	4.91E-08	1.08E-07	3.08E-06	4.91E-08	1.08E-07	3.08E-06	4.91E-08	1.07E-07	3.08E-06	4.91E-08	1.08E-07	3.08E-06	4.91E-08	2.87E-06	3.08E-06	4.91E-08	2.87E-06	3.08E-06	4.91E-08	4.25E-06	3.08E-06	4.91E-08	1.08E-07	3.08E-06	4.91E-08	2.87E-06	3.08E-06	4.91E-08	1.08E-07	3.08E-06	4.91E-08	1.07E-07	3.08E-06	4.91E-08	4.25E-06	3.08E-06	4.91E-08	4.25E-06	3.08E-06	4.91E-08	1.08E-07	3.08E-06	4.91E-08	4.25E-06	3.08E-06	4.91E-08	4.25E-06	3.08E-06	4.91E-08	1.08E-07	3.08E-06	4.91E-08	4.25E-06	3.08E-06	4.90E-08	4.25E-06	3.08E-06	4.90E-08	1.08E-07	3.08E-06	4.90E-08	1.08E-07	3.08E-06	4.90E-08	1.08E-07	3.08E-06	4.90E-08	1.07E-07	3.08E-06	4.91E-08	2.87E-06	3.08E-06	4.90E-08	4.25E-06	3.08E-06	4.90E-08	2.87E-06	3.08E-06	4.90E-08	1.07E-07	3.08E-06	4.90E-08	1.07E-07	3.08E-06	4.90E-08	4.25E-06	3.08E-06	4.90E-08	2.87E-06	3.08E-06	4.90E-08	4.25E-06	3.08E-06	4.90E-08	1.08E-07	3.08E-06	4.90E-08	1.07E-07	3.08E-06	4.90E-08	1.08E-07	3.08E-06	4.90E-08	4.25E-06	3.08E-06	4.90E-08	4.24E-06	3.08E-06	4.90E-08	2.86E-06	3.08E-06	4.90E-08	2.86E-06	3.08E-06	4.90E-08	1.07E-07	3.08E-06	4.90E-08	1.08E-07	3.08E-06	4.90E-08	1.08E-07	3.08E-06	4.90E-08	1.07E-07	3.08E-06	4.90E-08	1.08E-07	3.08E-06	4.90E-08	1.07E-07	3.08E-06	4.90E-08	2.87E-06	3.08E-06	4.90E-08	4.24E-06	3.08E-06	4.90E-08	4.24E-06	3.08E-06	4.90E-08	1.08E-07	3.08E-06	4.90E-08	1.08E-07	3.08E-06	4.90E-08	4.24E-06	3.08E-06	4.90E-08	2.86E-06	3.08E-06	4.90E-08	1.08E-07	3.08E-06	4.90E-08	4.24E-06	3.08E-06	4.90E-08	2.86E-06	3.08E-06	4.90E-08	1.07E-07	3.08E-06	4.90E-08	1.07E-07	3.08E-06	4.90E-08	4.24E-06	3.08E-06	4.90E-08	1.07E-07	3.08E-06	4.90E-08	1.07E-07	3.08E-06	4.90E-08	1.07E-07	3.08E-06	4.90E-08	1.08E-07	3.08E-06	4.90E-08	4.24E-06	3.08E-06	4.90E-08	4.24E-06	3.08E-06	4.90E-08	4.24E-06	3.08E-06	4.90E-08	1.08E-07	3.08E-06	4.90E-08	1.07E-07	3.08E-06	4.90E-08	1.07E-07	3.08E-06	4.90E-08	1.07E-07	3.08E-06	4.90E-08	1.08E-07	3.08E-06	4.90E-08	1.08E-07	3.08E-06	4.90E-08	1.07E-07	3.08E-06	4.90E-08	1.07E-07	3.08E-06	4.90E-08	1.08E-07	3.08E-06	4.90E-08	4.24E-06	3.08E-06	4.90E-08	2.86E-06	3.08E-06	4.90E-08	1.08E-07	3.08E-06	4.90E-08	1.07E-07	3.08E-06	4.90E-08	1.08E-07	3.08E-06	4.90E-08	2.86E-06	3.08E-06	4.90E-08	2.86E-06	3.08E-06	4.90E-08	1.08E-07	3.08E-06	4.90E-08	2.10E-05	2335.630549	360.9160529	1900.409945	0.096352191	0.681838187	0.003458148	0.001836146	0.012990767	0.196466644	0.007057916	0	9.545110609	9990.236538	0.030736558	0	4.212215865	0.010807822	4.935929621	0	4.28E-06	0	0.030565861	9.450541002	7.996419224	0.014459887	0.037085294	115.4574706	0	96.88880845	0	0.002367188	0	3.455551771	0.006233619	0.020573406	3.441391858	0	0.131541761	0.052150835	1.695355194	0.672196827	2.083396289	0.057335402	0.908023691	0	2.06E-05	0	0.251244086	0	2.1487408	2.40E-07	0.001079271	0.006106029	1.08E-05	0	0.051209951	0.000509318	0.000162231	0.000922413	0.002728697	0	0.036860189	0.102407132	0.018003981	0.078042269	0	0.17556642	0	2.64E-06	0	0.636164086	0.000591728	15.99864607	0	6.83E-08	0	4.02E-05	3.33E-05	7.05E-10	4.29E-06	1.30E-06	8.49E-10	0.104128697	0.061305434	6.94E-10	3.01E-10	1.94E-13	3.76E-05	1.19E-08	1.10E-06	1.70E-12	0.696188915	0	8.65E-05	0.017283088	0.005574181	1.23E-07	6.17E-08	0.000235846	2.93E-08	5.85E-06	1.89E-06	0.652881032	0.000266934	0.738940154	9.243669572	0	0	1.12E-06	0	4.80E-07	2.972427526	0	176.3389839	89.44141563	0.00014353	0.000261346	0	1.56E-06	3.88E-07	4.79E-07	1.49E-05	1.19E-09	0	0.000356943	3.67E-05	2.83E-09	2.88E-08	0.439041872	1.91E-06	5.14E-10	3.50E-05	0.000284659	1.15E-08	3.10E-06	0	1.29E-05	2.40E-07	1.51E-06	2.40E-07	7.34E-12	3.03E-09	1.17E-05	8.08E-09	0.000143235	0.553033662	0.000382596	2.75E-09	1.05E-12	5.17E-08	9.69E-06	7.24E-10	1.55E-09	4.78E-07	7.11E-10	4.78E-07	4.00E-05	0.000245051	0.000202396	4.21E-10	1.15E-10	6.45E-11	3.97E-10	166.1063593	49.16991044	0.000229873	1.53E-06	6.78E-06	0	0.001618742	9.34E-05	0.337722003	2.59E-06	4.54E-06	7.18E-09	9.97E-08	1.72E-06	4.16E-10	0.000276072	4.24E-05	2.43E-07	0.453356433	0	0.000282513	0	0	0	0	0	3.042253234	150.1996199	81.22868283	0.000207102	1.22E-06	6.11E-06	0	0.001318731	7.61E-05	0.538131831	2.11E-06	3.59E-06	3.21E-09	4.04E-08	6.96E-07	1.68E-10	0.000218763	3.36E-05	1.09E-07	0.399148869	0	0.000140496	0	0	0	0	0	3.1073518	143.406809	62.85132051	0.000253402	1.65E-06	7.47E-06	0	0.001540573	8.89E-05	0.487753827	2.46E-06	4.89E-06	5.90E-09	7.08E-08	1.22E-06	2.95E-10	0.000297429	4.79E-05	2.00E-07	0.474040696	0	0.000210746	0	0	0	0	0	3.017633495	110.6714083	110.1513142	0.000251697	1.40E-06	7.42E-06	0	0.001180912	6.81E-05	0.8981889	1.89E-06	4.15E-06	2.70E-09	2.50E-08	4.31E-07	1.04E-10	0.000252442	4.25E-05	9.16E-08	0.431119179	0	9.71E-05	0	0	0	0	0	3.069104212	257.2216261	33.62155799	8.20E-05	1.08E-07	2.43E-06	0	0.000894347	5.16E-05	0.108942585	1.43E-06	3.13E-07	5.52E-10	1.19E-08	2.04E-07	4.94E-11	1.92E-05	5.77E-06	1.87E-08	0.20997995	0	6.08E-05	0	0	0	0	0	3.334034179	205.0172027	49.45940126	0.000148311	7.60E-07	4.38E-06	0	0.001289044	7.44E-05	0.238322372	2.06E-06	2.22E-06	3.23E-09	5.52E-08	9.52E-07	2.30E-10	0.000135577	1.98E-05	1.09E-07	0.32062162	0	0.000196606	0	0	0	0	0	3.201427197	237.517929	5.979545013	0.000189777	9.79E-07	5.61E-06	0	0.001910921	0.000110272	0.027555829	3.05E-06	2.87E-06	4.61E-08	9.14E-07	1.58E-05	3.81E-09	0.000175034	2.74E-05	1.56E-06	0.357830055	0	0.002194893	0	0	0	0	0	3.154820702	176.4169655	19.05676673	0.000319584	1.88E-06	9.43E-06	0	0.002390165	0.000137927	0.156721834	3.82E-06	5.59E-06	2.64E-08	3.90E-07	6.72E-06	1.63E-09	0.000339405	6.23E-05	8.96E-07	0.513570106	0	0.000748433	0	0	0	0	0	2.969683638	185.6000192	63.36011231	0.000164504	8.67E-07	4.86E-06	0	0.001294371	7.47E-05	0.338277454	2.07E-06	2.54E-06	2.88E-09	4.46E-08	7.69E-07	1.86E-10	0.000154756	2.30E-05	9.74E-08	0.338757016	0	0.000158107	0	0	0	0	0	3.179732475	196.53493	8.724704821	0.000335214	1.72E-06	9.90E-06	0	0.002792962	0.000161171	0.06629753	4.46E-06	5.12E-06	6.01E-08	9.87E-07	1.70E-05	4.12E-09	0.000311112	6.07E-05	2.04E-06	0.486477249	0	0.001621639	0	0	0	0	0	3.001202912	24.87161108	227.0615928	0.000389475	7.57E-07	1.14E-05	0	0.000410664	2.37E-05	2.998984414	6.56E-07	2.21E-06	6.68E-10	1.40E-09	2.40E-08	5.81E-12	0.000135036	4.16E-05	2.27E-08	0.320107187	0	1.56E-05	0	0	0	0	0	3.20220145	62.17721936	164.901827	0.000309328	1.22E-06	9.10E-06	0	0.000815368	4.71E-05	1.698548194	1.30E-06	3.60E-06	1.52E-09	7.94E-09	1.37E-07	3.31E-11	0.000219352	4.53E-05	5.17E-08	0.40022942	0	4.46E-05	0	0	0	0	0	3.106245679	235.3660727	29.4227464	0.000122009	5.80E-07	3.61E-06	0	0.001217412	7.03E-05	0.118462963	1.95E-06	1.69E-06	4.06E-09	7.99E-08	1.38E-06	3.33E-10	0.000103142	1.48E-05	1.37E-07	0.289771846	0	0.000300901	0	0	0	0	0	3.23825644	215.6473226	33.20070695	0.000154225	8.83E-07	4.56E-06	0	0.001409944	8.14E-05	0.158162016	2.25E-06	2.59E-06	5.88E-09	1.06E-07	1.83E-06	4.42E-10	0.000157783	2.23E-05	1.99E-07	0.341510865	0	0.000344769	0	0	0	0	0	3.176225971	255.6566132	29.71073743	8.76E-05	2.16E-07	2.59E-06	0	0.000949033	5.48E-05	0.0988575	1.52E-06	6.25E-07	1.30E-09	2.76E-08	4.76E-07	1.15E-10	3.82E-05	7.43E-06	4.38E-08	0.228008638	0	0.000133601	0	0	0	0	0	3.312360796	140.7788306	101.8009658	0.000199796	1.00E-06	5.89E-06	0	0.001192413	6.88E-05	0.668318949	1.91E-06	2.94E-06	2.04E-09	2.41E-08	4.15E-07	1.00E-10	0.000179002	2.88E-05	6.93E-08	0.361547494	0	9.26E-05	0	0	0	0	0	3.152457364	73.44047197	158.6887395	0.000283749	1.16E-06	8.35E-06	0	0.00088343	5.10E-05	1.498518646	1.41E-06	3.42E-06	1.50E-09	9.26E-09	1.60E-07	3.86E-11	0.000208279	4.03E-05	5.11E-08	0.38144679	0	4.80E-05	0	1.23E-07	6.17E-08	6.17E-08	1.23E-07	2.979513761	143.683631	56.87330281	0.000266731	1.75E-06	7.87E-06	0	0.001624739	9.38E-05	0.457626714	2.60E-06	5.22E-06	7.05E-09	8.48E-08	1.46E-06	3.54E-10	0.000316847	5.20E-05	2.39E-07	0.492443519	0	0.000239285	0	0	0	0	0	2.995558918	1.12E-06	4.12E-10	5.46E-09	9.33E-08	4.31E-11	6.87E-05	1.36E-05	1.30E-08	0.25705427	0	5.41E-05	0	0	0	0	0	3.277680242	149.0917612	39.63412349	0.00030745	2.02E-06	9.07E-06	0	0.001943263	0.000112138	0.347183867	3.11E-06	6.03E-06	1.24E-08	1.54E-07	2.66E-06	6.43E-10	0.000365839	6.40E-05	4.19E-07	0.538427806	0	0.000364171	0	0	0	0	0	2.940255305	6.86E-05	4.80E-07	1.85E-06	4.80E-07	0.00385515	9.57E-05	3.09E-05	0	0	0	0	4.78E-07	1.15E-06	0	6.84E-05	4.78E-07	1.84E-06	4.79E-07	4.78E-07	3.08E-05	0.003843698	9.54E-05	0	0	0	4.77E-07	1.10E-06	0	6.82E-05	4.77E-07	1.83E-06	4.77E-07	4.77E-07	3.07E-05	0.003832371	9.51E-05	0	0	0	4.76E-07	1.12E-06	0	6.80E-05	4.76E-07	1.83E-06	4.76E-07	4.76E-07	3.06E-05	0.003821164	9.48E-05	0	0	0	4.74E-07	1.15E-06	0	6.78E-05	4.74E-07	1.82E-06	4.74E-07	4.74E-07	3.05E-05	0.003810071	9.46E-05	0	0	0	4.73E-07	1.13E-06	0	6.76E-05	4.73E-07	1.82E-06	4.73E-07	4.73E-07	3.04E-05	0.00379909	9.43E-05	0	0	0	4.72E-07	1.12E-06	0	6.74E-05	4.72E-07	1.81E-06	4.72E-07	4.72E-07	3.03E-05	0.003788219	9.40E-05	0	0	0	4.70E-07	1.07E-06	0	6.72E-05	4.70E-07	1.81E-06	4.70E-07	4.70E-07	3.02E-05	0.003777459	9.38E-05	0	0	0	4.69E-07	1.12E-06	0	6.70E-05	4.69E-07	1.80E-06	4.69E-07	4.69E-07	3.02E-05	0.003766808	9.35E-05	0	0	0	4.67E-07	1.13E-06	0	6.68E-05	4.68E-07	1.80E-06	4.68E-07	4.67E-07	3.01E-05	0.003756265	9.32E-05	0	0	0	4.66E-07	1.11E-06	0	6.66E-05	4.66E-07	1.79E-06	4.66E-07	4.66E-07	3.00E-05	0.003745828	9.30E-05	0	0	0	4.65E-07	1.08E-06	0	6.64E-05	4.65E-07	1.79E-06	4.65E-07	4.65E-07	2.99E-05	0.003735497	9.27E-05	0	0	0	4.64E-07	1.12E-06	0	6.62E-05	4.64E-07	1.78E-06	4.64E-07	4.64E-07	2.98E-05	0.00372527	9.25E-05	0	0	0	4.62E-07	1.10E-06	0	6.61E-05	4.62E-07	1.78E-06	4.62E-07	4.62E-07	2.97E-05	0.003715146	9.22E-05	0	0	0	4.61E-07	1.12E-06	0	6.59E-05	4.61E-07	1.77E-06	4.61E-07	4.61E-07	2.97E-05	0.003705124	9.20E-05	0	0	0	4.60E-07	1.09E-06	0	6.57E-05	4.60E-07	1.77E-06	4.60E-07	4.60E-07	2.96E-05	0.003695204	9.17E-05	0	0	0	4.59E-07	1.09E-06	0	6.55E-05	4.59E-07	1.76E-06	4.59E-07	4.59E-07	2.95E-05	0.003685383	9.15E-05	0	0	0	4.57E-07	1.05E-06	0	6.54E-05	4.57E-07	1.76E-06	4.57E-07	4.57E-07	2.94E-05	0.00367566	9.12E-05	0	0	0	4.56E-07	1.11E-06	0	6.52E-05	4.56E-07	1.75E-06	4.56E-07	4.56E-07	2.94E-05	0.003666035	9.10E-05	0	0	0	4.55E-07	1.02E-06	0	6.50E-05	4.55E-07	1.75E-06	4.55E-07	4.55E-07	2.93E-05	0.003656506	9.08E-05	0	0	0	4.54E-07	1.08E-06	0	6.48E-05	4.54E-07	1.75E-06	4.54E-07	4.54E-07	2.92E-05	0.003647073	9.05E-05	0	0	0	4.53E-07	1.04E-06	0	6.47E-05	4.53E-07	1.74E-06	4.53E-07	4.53E-07	2.91E-05	0.003637733	9.03E-05	0	0	0	4.51E-07	1.02E-06	0	6.45E-05	4.51E-07	1.74E-06	4.52E-07	4.51E-07	2.91E-05	0.003628487	9.01E-05	0	0	0	4.50E-07	1.07E-06	0	6.43E-05	4.50E-07	1.73E-06	4.50E-07	4.50E-07	2.90E-05	0.003619333	8.98E-05	0	0	0	4.49E-07	1.01E-06	0	6.42E-05	4.49E-07	1.73E-06	4.49E-07	4.49E-07	2.89E-05	0.003610269	8.96E-05	0	0	0	4.48E-07	1.09E-06	0	6.40E-05	4.48E-07	1.72E-06	4.48E-07	4.48E-07	2.88E-05	0.003601296	8.94E-05	0	0	0	4.47E-07	1.04E-06	0	6.39E-05	4.47E-07	1.72E-06	4.47E-07	4.47E-07	2.88E-05	0.003592412	8.92E-05	0	0	0	4.46E-07	1.08E-06	0	6.37E-05	4.46E-07	1.71E-06	4.46E-07	4.46E-07	2.87E-05	0.003583615	8.90E-05	0	0	0	4.45E-07	1.04E-06	0	6.35E-05	4.45E-07	1.71E-06	4.45E-07	4.45E-07	2.86E-05	0.003574905	8.87E-05	0	0	0	4.44E-07	1.08E-06	0	6.34E-05	4.44E-07	1.71E-06	4.44E-07	4.44E-07	2.86E-05	0.003566281	8.85E-05	0	0	0	4.43E-07	1.05E-06	0	6.32E-05	4.43E-07	1.70E-06	4.43E-07	4.43E-07	2.85E-05	0.003557742	8.83E-05	0	0	0	4.42E-07	9.86E-07	0	6.31E-05	4.42E-07	1.70E-06	4.42E-07	4.42E-07	2.84E-05	0.003549286	8.81E-05	0	0	0	4.41E-07	1.04E-06	0	6.29E-05	4.41E-07	1.69E-06	4.41E-07	4.41E-07	2.83E-05	0.003540912	8.79E-05	0	0	0	4.39E-07	9.96E-07	0	6.28E-05	4.39E-07	1.69E-06	4.40E-07	4.39E-07	2.83E-05	0.003532621	8.77E-05	0	0	0	4.38E-07	1.07E-06	0	6.26E-05	4.38E-07	1.69E-06	4.39E-07	4.38E-07	2.82E-05	0.00352441	8.75E-05	0	0	0	4.37E-07	1.04E-06	0	6.25E-05	4.37E-07	1.68E-06	4.37E-07	4.37E-07	2.82E-05	0.003516279	8.73E-05	0	0	0	4.36E-07	1.05E-06	0	6.24E-05	4.36E-07	1.68E-06	4.36E-07	4.36E-07	2.81E-05	0.003508228	8.71E-05	0	0	0	4.35E-07	1.02E-06	0	6.22E-05	4.35E-07	1.67E-06	4.35E-07	4.35E-07	2.80E-05	0.003500253	8.69E-05	0	0	0	4.34E-07	1.05E-06	0	6.21E-05	4.34E-07	1.67E-06	4.34E-07	4.34E-07	2.80E-05	0.003492356	8.67E-05	0	0	0	4.33E-07	1.03E-06	0	6.19E-05	4.33E-07	1.67E-06	4.34E-07	4.33E-07	2.79E-05	0.003484535	8.65E-05	0	0	0	4.32E-07	9.95E-07	0	6.18E-05	4.32E-07	1.66E-06	4.33E-07	4.32E-07	2.78E-05	0.003476788	8.63E-05	0	0	0	4.32E-07	1.04E-06	0	6.17E-05	4.32E-07	1.66E-06	4.32E-07	4.32E-07	2.78E-05	0.003469117	8.61E-05	0	0	0	4.31E-07	9.29E-07	0	6.15E-05	4.31E-07	1.66E-06	4.31E-07	4.31E-07	2.77E-05	0.003461517	8.59E-05	0	0	0	4.30E-07	1.01E-06	0	6.14E-05	4.30E-07	1.65E-06	4.30E-07	4.30E-07	2.77E-05	0.003453991	8.57E-05	0	0	0	4.29E-07	1.01E-06	0	6.12E-05	4.29E-07	1.65E-06	4.29E-07	4.29E-07	2.76E-05	0.003446536	8.56E-05	0	0	0	4.28E-07	1.04E-06	0	6.11E-05	4.28E-07	1.65E-06	4.28E-07	4.28E-07	2.75E-05	0.003439152	8.54E-05	0	0	0	4.27E-07	1.02E-06	0	6.10E-05	4.27E-07	1.64E-06	4.27E-07	4.27E-07	2.75E-05	0.003431837	8.52E-05	0	0	0	4.26E-07	1.03E-06	0	6.09E-05	4.26E-07	1.64E-06	4.26E-07	4.26E-07	2.74E-05	0.003424592	8.50E-05	0	0	0	4.25E-07	9.64E-07	0	6.07E-05	4.25E-07	1.63E-06	4.25E-07	4.25E-07	2.74E-05	0.003417414	8.48E-05	0	0	0	4.24E-07	1.01E-06	0	6.06E-05	4.24E-07	1.63E-06	4.24E-07	4.24E-07	2.73E-05	0.003410304	8.47E-05	0	0	0	4.23E-07	9.60E-07	0	6.05E-05	4.23E-07	1.63E-06	4.23E-07	4.23E-07	2.72E-05	0.00340326	8.45E-05	0	0	0	4.22E-07	9.06E-07	0	6.04E-05	4.22E-07	1.62E-06	4.22E-07	4.22E-07	2.72E-05	0.003396281	8.43E-05	0	0	0	4.22E-07	9.56E-07	0	6.02E-05	4.22E-07	1.62E-06	4.22E-07	4.22E-07	2.71E-05	0.003389367	8.41E-05	0	0	0	4.21E-07	9.89E-07	0	6.01E-05	4.21E-07	1.62E-06	4.21E-07	4.21E-07	2.71E-05	0.003382518	8.40E-05	0	0	0	4.20E-07	1.01E-06	0	6.00E-05	4.20E-07	1.61E-06	4.20E-07	4.20E-07	2.70E-05	0.003375732	8.38E-05	0	0	0	4.19E-07	9.98E-07	0	5.99E-05	4.19E-07	1.61E-06	4.19E-07	4.19E-07	2.70E-05	0.003369008	8.36E-05	0	0	0	4.18E-07	9.83E-07	0	5.97E-05	4.18E-07	1.61E-06	4.18E-07	4.18E-07	2.69E-05	0.003362346	8.35E-05	0	0	0	4.17E-07	9.81E-07	0	5.96E-05	4.17E-07	1.61E-06	4.17E-07	4.17E-07	2.69E-05	0.003355745	8.33E-05	0	0	0	4.16E-07	1.00E-06	0	5.95E-05	4.16E-07	1.60E-06	4.17E-07	4.16E-07	2.68E-05	0.003349205	8.31E-05	0	0	0	4.16E-07	9.77E-07	0	5.94E-05	4.16E-07	1.60E-06	4.16E-07	4.16E-07	2.68E-05	0.003342723	8.30E-05	0	0	0	4.15E-07	9.40E-07	0	5.93E-05	4.15E-07	1.60E-06	4.15E-07	4.15E-07	2.67E-05	0.0033363	8.28E-05	0	0	0	4.14E-07	1.01E-06	0	5.92E-05	4.14E-07	1.59E-06	4.14E-07	4.14E-07	2.67E-05	0.003329936	8.27E-05	0	0	0	4.13E-07	9.84E-07	0	5.91E-05	4.13E-07	1.59E-06	4.13E-07	4.13E-07	2.66E-05	0.003323628	8.25E-05	0	0	0	4.13E-07	9.21E-07	0	5.89E-05	4.13E-07	1.59E-06	4.13E-07	4.13E-07	2.66E-05	0.003317377	8.23E-05	0	0	0	4.12E-07	8.89E-07	0	5.88E-05	4.12E-07	1.58E-06	4.12E-07	4.12E-07	2.65E-05	0.003311182	8.22E-05	0	0	0	4.11E-07	9.46E-07	0	5.87E-05	4.11E-07	1.58E-06	4.11E-07	4.11E-07	2.65E-05	0.003305042	8.20E-05	0	0	0	4.10E-07	9.23E-07	0	5.86E-05	4.10E-07	1.58E-06	4.10E-07	4.10E-07	2.64E-05	0.003298956	8.19E-05	0	0	0	4.09E-07	9.04E-07	0	5.85E-05	4.09E-07	1.57E-06	4.10E-07	4.09E-07	2.64E-05	0.003292925	8.17E-05	0	0	0	4.09E-07	9.26E-07	0	5.84E-05	4.09E-07	1.57E-06	4.09E-07	4.09E-07	2.63E-05	0.003286946	8.16E-05	0	0	0	4.08E-07	9.25E-07	0	5.83E-05	4.08E-07	1.57E-06	4.08E-07	4.08E-07	2.63E-05	0.003281021	8.14E-05	0	0	0	4.07E-07	9.65E-07	0	5.82E-05	4.07E-07	1.57E-06	4.07E-07	4.07E-07	2.62E-05	0.003275147	8.13E-05	0	0	0	4.06E-07	9.14E-07	0	5.81E-05	4.06E-07	1.56E-06	4.07E-07	4.06E-07	2.62E-05	0.003269325	8.12E-05	0	0	0	4.06E-07	8.85E-07	0	5.80E-05	4.06E-07	1.56E-06	4.06E-07	4.06E-07	2.61E-05	0.003263552	8.10E-05	0	0	0	4.05E-07	9.67E-07	0	5.79E-05	4.05E-07	1.56E-06	4.05E-07	4.05E-07	2.61E-05	0.003257831	8.09E-05	0	0	0	4.04E-07	9.03E-07	0	5.78E-05	4.04E-07	1.56E-06	4.04E-07	4.04E-07	2.60E-05	0.003252158	8.07E-05	0	0	0	4.04E-07	9.08E-07	0	5.77E-05	4.04E-07	1.55E-06	4.04E-07	4.04E-07	2.60E-05	0.003246535	8.06E-05	0	0	0	4.03E-07	9.55E-07	0	5.76E-05	4.03E-07	1.55E-06	4.03E-07	4.03E-07	2.59E-05	0.00324096	8.04E-05	0	0	0	4.02E-07	9.25E-07	0	5.75E-05	4.02E-07	1.55E-06	4.02E-07	4.02E-07	2.59E-05	0.003235432	8.03E-05	0	0	0	4.02E-07	9.24E-07	0	5.74E-05	4.02E-07	1.54E-06	4.02E-07	4.02E-07	2.59E-05	0.003229952	8.02E-05	0	0	0	4.01E-07	9.57E-07	0	5.73E-05	4.01E-07	1.54E-06	4.01E-07	4.01E-07	2.58E-05	0.003224518	8.00E-05	0	0	0	4.00E-07	9.01E-07	0	5.72E-05	4.00E-07	1.54E-06	4.00E-07	4.00E-07	2.58E-05	0.00321913	7.99E-05	0	0	0	4.00E-07	8.92E-07	0	5.71E-05	4.00E-07	1.54E-06	4.00E-07	4.00E-07	2.57E-05	0.003213787	7.98E-05	0	0	0	3.99E-07	8.70E-07	0	5.70E-05	3.99E-07	1.53E-06	3.99E-07	3.99E-07	2.57E-05	0.003208488	7.96E-05	0	0	0	3.98E-07	9.03E-07	0	5.69E-05	3.98E-07	1.53E-06	3.98E-07	3.98E-07	2.56E-05	0.003203235	7.95E-05	0	0	0	3.98E-07	9.26E-07	0	5.68E-05	3.98E-07	1.53E-06	3.98E-07	3.98E-07	2.56E-05	0.003198025	7.94E-05	0	0	0	3.97E-07	9.65E-07	0	5.67E-05	3.97E-07	1.53E-06	3.97E-07	3.97E-07	2.56E-05	0.003192858	7.93E-05	0	0	0	3.96E-07	8.98E-07	0	5.66E-05	3.96E-07	1.52E-06	3.96E-07	3.96E-07	2.55E-05	0.003187734	7.91E-05	0	0	0	3.96E-07	9.42E-07	0	5.65E-05	3.96E-07	1.52E-06	3.96E-07	3.96E-07	2.55E-05	0.003182653	7.90E-05	0	0	0	3.95E-07	8.82E-07	0	5.64E-05	3.95E-07	1.52E-06	3.95E-07	3.95E-07	2.54E-05	0.003177612	7.89E-05	0	0	0	3.94E-07	9.19E-07	0	5.63E-05	3.94E-07	1.52E-06	3.94E-07	3.94E-07	2.54E-05	0.003172613	7.88E-05	0	0	0	3.94E-07	8.69E-07	0	5.63E-05	3.94E-07	1.51E-06	3.94E-07	3.94E-07	2.54E-05	0.003167654	7.86E-05	0	0	0	3.93E-07	9.24E-07	0	5.62E-05	3.93E-07	1.51E-06	3.93E-07	3.93E-07	2.53E-05	0.003162736	7.85E-05	0	0	0	3.93E-07	9.42E-07	0	5.61E-05	3.93E-07	1.51E-06	3.93E-07	3.93E-07	2.53E-05	0.003157858	7.84E-05	0	0	0	3.92E-07	9.02E-07	0	5.60E-05	3.92E-07	1.51E-06	3.92E-07	3.92E-07	2.52E-05	0.003153019	7.83E-05	0	0	0	3.91E-07	9.00E-07	0	5.59E-05	3.91E-07	1.51E-06	3.91E-07	3.91E-07	2.52E-05	0.003148218	7.81E-05	0	0	0	3.91E-07	9.33E-07	0	5.58E-05	3.91E-07	1.50E-06	3.91E-07	3.91E-07	2.52E-05	0.003143456	7.80E-05	0	0	0	3.90E-07	9.24E-07	0	5.57E-05	3.90E-07	1.50E-06	3.90E-07	3.90E-07	2.51E-05	0.003138732	7.79E-05	0	0	0	3.90E-07	9.23E-07	0	5.57E-05	3.90E-07	1.50E-06	3.90E-07	3.90E-07	2.51E-05	0.003134045	7.78E-05	0	0	0	3.89E-07	9.46E-07	0	5.56E-05	3.89E-07	1.50E-06	3.89E-07	3.89E-07	2.51E-05	0.003129395	7.77E-05	0	0	0	3.88E-07	8.94E-07	0	5.55E-05	3.88E-07	1.49E-06	3.88E-07	3.88E-07	2.50E-05	0.003124781	7.76E-05	0	0	0	3.88E-07	8.79E-07	0	5.54E-05	3.88E-07	1.49E-06	3.88E-07	3.88E-07	2.50E-05	0.003120203	7.75E-05	0	0	0	3.87E-07	9.24E-07	0	5.53E-05	3.87E-07	1.49E-06	3.87E-07	3.87E-07	2.49E-05	0.003115662	7.73E-05	0	0	0	3.87E-07	9.09E-07	0	5.53E-05	3.87E-07	1.49E-06	3.87E-07	3.87E-07	2.49E-05	0.003111155	7.72E-05	0	0	0	3.86E-07	8.52E-07	0	5.52E-05	3.86E-07	1.49E-06	3.86E-07	3.86E-07	2.49E-05	0.003106682	7.71E-05	0	0	0	3.86E-07	8.61E-07	0	5.51E-05	3.86E-07	1.48E-06	3.86E-07	3.86E-07	2.48E-05	0.003102244	7.70E-05	0	0	0	3.85E-07	8.97E-07	0	5.50E-05	3.85E-07	1.48E-06	3.85E-07	3.85E-07	2.48E-05	0.003097841	7.69E-05	0	0	0	3.84E-07	9.16E-07	0	5.49E-05	3.84E-07	1.48E-06	3.85E-07	3.84E-07	2.48E-05	0.003093471	7.68E-05	0	0	0	3.84E-07	9.16E-07	0	5.49E-05	3.84E-07	1.48E-06	3.84E-07	3.84E-07	2.47E-05	0.003089134	7.67E-05	0	0	0	3.83E-07	8.82E-07	0	5.48E-05	3.83E-07	1.47E-06	3.83E-07	3.83E-07	2.47E-05	0.003084829	7.66E-05	0	0	0	3.83E-07	8.92E-07	0	5.47E-05	3.83E-07	1.47E-06	3.83E-07	3.83E-07	2.47E-05	0.003080557	7.65E-05	0	0	0	3.82E-07	9.30E-07	0	5.46E-05	3.82E-07	1.47E-06	3.82E-07	3.82E-07	2.46E-05	0.003076318	7.64E-05	0	0	0	3.82E-07	9.05E-07	0	5.46E-05	3.82E-07	1.47E-06	3.82E-07	3.82E-07	2.46E-05	0.00307211	7.63E-05	0	0	0	3.81E-07	8.96E-07	0	5.45E-05	3.81E-07	1.47E-06	3.81E-07	3.81E-07	2.46E-05	0.003067933	7.62E-05	0	0	0	3.81E-07	9.17E-07	0	5.44E-05	3.81E-07	1.46E-06	3.81E-07	3.81E-07	2.45E-05	0.003063787	7.61E-05	0	0	0	3.80E-07	9.06E-07	0	5.43E-05	3.80E-07	1.46E-06	3.80E-07	3.80E-07	2.45E-05	0.003059671	7.59E-05	0	0	0	3.80E-07	8.74E-07	0	5.43E-05	3.80E-07	1.46E-06	3.80E-07	3.80E-07	2.45E-05	0.003055586	7.58E-05	0	0	0	3.79E-07	8.37E-07	0	5.42E-05	3.79E-07	1.46E-06	3.79E-07	3.79E-07	2.44E-05	0.00305153	7.57E-05	0	0	0	3.79E-07	9.09E-07	0	5.41E-05	3.79E-07	1.46E-06	3.79E-07	3.79E-07	2.44E-05	0.003047504	7.56E-05	0	0	0	3.78E-07	8.81E-07	0	5.40E-05	3.78E-07	1.45E-06	3.78E-07	3.78E-07	2.44E-05	0.003043507	7.55E-05	0	0	0	3.78E-07	9.09E-07	0	5.40E-05	3.78E-07	1.45E-06	3.78E-07	3.78E-07	2.43E-05	0.003039539	7.54E-05	0	0	0	3.77E-07	9.00E-07	0	5.39E-05	3.77E-07	1.45E-06	3.77E-07	3.77E-07	2.43E-05	0.003035599	7.54E-05	0	0	0	3.77E-07	9.16E-07	0	5.38E-05	3.77E-07	1.45E-06	3.77E-07	3.77E-07	2.43E-05	0.003031688	7.53E-05	0	0	0	3.76E-07	9.03E-07	0	5.38E-05	3.76E-07	1.45E-06	3.76E-07	3.76E-07	2.42E-05	0.003027804	7.52E-05	0	0	0	3.76E-07	8.90E-07	0	5.37E-05	3.76E-07	1.45E-06	3.76E-07	3.76E-07	2.42E-05	0.003023948	7.51E-05	0	0	0	3.75E-07	8.63E-07	0	5.36E-05	3.75E-07	1.44E-06	3.75E-07	3.75E-07	2.42E-05	0.003020119	7.50E-05	0	0	0	3.75E-07	8.95E-07	0	5.36E-05	3.75E-07	1.44E-06	3.75E-07	3.75E-07	2.41E-05	0.003016316	7.49E-05	0	0	0	3.74E-07	8.72E-07	0	5.35E-05	3.74E-07	1.44E-06	3.74E-07	3.74E-07	2.41E-05	0.003012541	7.48E-05	0	0	0	3.74E-07	8.86E-07	0	5.34E-05	3.74E-07	1.44E-06	3.74E-07	3.74E-07	2.41E-05	0.003008791	7.47E-05	0	0	0	3.73E-07	9.08E-07	0	5.34E-05	3.73E-07	1.44E-06	3.73E-07	3.73E-07	2.41E-05	0.003005068	7.46E-05	0	0	0	3.73E-07	8.58E-07	0	5.33E-05	3.73E-07	1.43E-06	3.73E-07	3.73E-07	2.40E-05	0.00300137	7.45E-05	0	0	0	3.73E-07	8.94E-07	0	5.32E-05	3.73E-07	1.43E-06	3.73E-07	3.73E-07	2.40E-05	0.002997697	7.44E-05	0	0	0	3.72E-07	8.96E-07	0	5.32E-05	3.72E-07	1.43E-06	3.72E-07	3.72E-07	2.40E-05	0.00299405	7.43E-05	0	0	0	3.72E-07	9.04E-07	0	5.31E-05	3.72E-07	1.43E-06	3.72E-07	3.72E-07	2.39E-05	0.002990427	7.42E-05	0	0	0	3.71E-07	8.34E-07	0	5.30E-05	3.71E-07	1.43E-06	3.71E-07	3.71E-07	2.39E-05	0.002986829	7.41E-05	0	0	0	3.71E-07	8.85E-07	0	5.30E-05	3.71E-07	1.43E-06	3.71E-07	3.71E-07	2.39E-05	0.002983255	7.41E-05	0	0	0	3.70E-07	8.91E-07	0	5.29E-05	3.70E-07	1.42E-06	3.70E-07	3.70E-07	2.39E-05	0.002979705	7.40E-05	0	0	0	3.70E-07	8.61E-07	0	5.28E-05	3.70E-07	1.42E-06	3.70E-07	3.70E-07	2.38E-05	0.002976178	7.39E-05	0	0	0	3.69E-07	8.37E-07	0	5.28E-05	3.69E-07	1.42E-06	3.69E-07	3.69E-07	2.38E-05	0.002972675	7.38E-05	0	0	0	3.69E-07	8.49E-07	0	5.27E-05	3.69E-07	1.42E-06	3.69E-07	3.69E-07	2.38E-05	0.002969195	7.37E-05	0	0	0	3.69E-07	8.35E-07	0	5.27E-05	3.69E-07	1.42E-06	3.69E-07	3.69E-07	2.37E-05	0.002965737	7.36E-05	0	0	0	3.68E-07	8.47E-07	0	5.26E-05	3.68E-07	1.42E-06	3.68E-07	3.68E-07	2.37E-05	0.002962303	7.35E-05	0	0	0	3.68E-07	8.28E-07	0	5.25E-05	3.68E-07	1.41E-06	3.68E-07	3.68E-07	2.37E-05	0.002958891	7.34E-05	0	0	0	3.67E-07	8.26E-07	0	5.25E-05	3.67E-07	1.41E-06	3.67E-07	3.67E-07	2.37E-05	0.0029555	7.34E-05	0	0	0	3.67E-07	8.44E-07	0	5.24E-05	3.67E-07	1.41E-06	3.67E-07	3.67E-07	2.36E-05	0.002952132	7.33E-05	0	0	0	3.66E-07	8.73E-07	0	5.24E-05	3.66E-07	1.41E-06	3.66E-07	3.66E-07	2.36E-05	0.002948786	7.32E-05	0	0	0	3.66E-07	8.29E-07	0	5.23E-05	3.66E-07	1.41E-06	3.66E-07	3.66E-07	2.36E-05	0.00294546	7.31E-05	0	0	0	3.66E-07	8.77E-07	0	5.22E-05	3.66E-07	1.41E-06	3.66E-07	3.66E-07	2.36E-05	0.002942157	7.30E-05	0	0	0	3.65E-07	7.96E-07	0	5.22E-05	3.65E-07	1.40E-06	3.65E-07	3.65E-07	2.35E-05	0.002938873	7.30E-05	0	0	0	3.65E-07	8.14E-07	0	5.21E-05	3.65E-07	1.40E-06	3.65E-07	3.65E-07	2.35E-05	0.002935611	7.29E-05	0	0	0	3.64E-07	8.63E-07	0	5.21E-05	3.64E-07	1.40E-06	3.64E-07	3.64E-07	2.35E-05	0.002932369	7.28E-05	0	0	0	3.64E-07	8.69E-07	0	5.20E-05	3.64E-07	1.40E-06	3.64E-07	3.64E-07	2.35E-05	0.002929148	7.27E-05	0	0	0	3.64E-07	8.12E-07	0	5.19E-05	3.64E-07	1.40E-06	3.64E-07	3.64E-07	2.34E-05	0.002925946	7.26E-05	0	0	0	3.63E-07	8.67E-07	0	5.19E-05	3.63E-07	1.40E-06	3.63E-07	3.63E-07	2.34E-05	0.002922764	7.26E-05	0	0	0	3.63E-07	8.35E-07	0	5.18E-05	3.63E-07	1.40E-06	3.63E-07	3.63E-07	2.34E-05	0.002919602	7.25E-05	0	0	0	3.62E-07	8.81E-07	0	5.18E-05	3.62E-07	1.39E-06	3.62E-07	3.62E-07	2.34E-05	0.002916459	7.24E-05	0	0	0	3.62E-07	8.69E-07	0	5.17E-05	3.62E-07	1.39E-06	3.62E-07	3.62E-07	2.33E-05	0.002913336	7.23E-05	0	0	0	3.62E-07	8.63E-07	0	5.17E-05	3.62E-07	1.39E-06	3.62E-07	3.62E-07	2.33E-05	0.002910231	7.22E-05	0	0	0	3.61E-07	8.60E-07	0	5.16E-05	3.61E-07	1.39E-06	3.61E-07	3.61E-07	2.33E-05	0.002907145	7.22E-05	0	0	0	3.61E-07	8.30E-07	0	5.16E-05	3.61E-07	1.39E-06	3.61E-07	3.61E-07	2.33E-05	0.002904077	7.21E-05	0	0	0	3.60E-07	8.29E-07	0	5.15E-05	3.60E-07	1.39E-06	3.61E-07	3.60E-07	2.32E-05	0.002901028	7.20E-05	0	0	0	3.60E-07	8.59E-07	0	5.14E-05	3.60E-07	1.38E-06	3.60E-07	3.60E-07	2.32E-05	0.002897997	7.19E-05	0	0	0	3.60E-07	8.63E-07	0	5.14E-05	3.60E-07	1.38E-06	3.60E-07	3.60E-07	2.32E-05	0.002894984	7.19E-05	0	0	0	3.59E-07	7.93E-07	0	5.13E-05	3.59E-07	1.38E-06	3.59E-07	3.59E-07	2.32E-05	0.002891989	7.18E-05	0	0	0	3.59E-07	8.07E-07	0	5.13E-05	3.59E-07	1.38E-06	3.59E-07	3.59E-07	2.31E-05	0.002889011	7.17E-05	0	0	0	3.59E-07	8.25E-07	0	5.12E-05	3.59E-07	1.38E-06	3.59E-07	3.59E-07	2.31E-05	0.00288605	7.16E-05	0	0	0	3.58E-07	8.59E-07	0	5.12E-05	3.58E-07	1.38E-06	3.58E-07	3.58E-07	2.31E-05	0.002883107	7.16E-05	0	0	0	3.58E-07	8.34E-07	0	5.11E-05	3.58E-07	1.38E-06	3.58E-07	3.58E-07	2.31E-05	0.002880181	7.15E-05	0	0	0	3.57E-07	8.47E-07	0	5.11E-05	3.57E-07	1.37E-06	3.58E-07	3.57E-07	2.30E-05	0.002877271	7.14E-05	0	0	0	3.57E-07	8.68E-07	0	5.10E-05	3.57E-07	1.37E-06	3.57E-07	3.57E-07	2.30E-05	0.002874379	7.14E-05	0	0	0	3.57E-07	8.03E-07	0	5.10E-05	3.57E-07	1.37E-06	3.57E-07	3.57E-07	2.30E-05	0.002871502	7.13E-05	0	0	0	3.56E-07	8.49E-07	0	5.09E-05	3.56E-07	1.37E-06	3.56E-07	3.56E-07	2.30E-05	0.002868642	7.12E-05	0	0	0	3.56E-07	7.95E-07	0	5.09E-05	3.56E-07	1.37E-06	3.56E-07	3.56E-07	2.29E-05	0.002865798	7.11E-05	0	0	0	3.56E-07	8.56E-07	0	5.08E-05	3.56E-07	1.37E-06	3.56E-07	3.56E-07	2.29E-05	0.00286297	7.11E-05	0	0	0	3.55E-07	7.93E-07	0	5.08E-05	3.55E-07	1.37E-06	3.55E-07	3.55E-07	2.29E-05	0.002860157	7.10E-05	0	0	0	3.55E-07	8.41E-07	0	5.07E-05	3.55E-07	1.37E-06	3.55E-07	3.55E-07	2.29E-05	0.002857361	7.09E-05	0	0	0	3.55E-07	7.97E-07	0	5.07E-05	3.55E-07	1.36E-06	3.55E-07	3.55E-07	2.29E-05	0.002854579	7.09E-05	0	0	0	3.54E-07	8.03E-07	0	5.06E-05	3.54E-07	1.36E-06	3.54E-07	3.54E-07	2.28E-05	0.002851813	7.08E-05	0	0	0	3.54E-07	7.90E-07	0	5.06E-05	3.54E-07	1.36E-06	3.54E-07	3.54E-07	2.28E-05	0.002849062	7.07E-05	0	0	0	3.54E-07	7.90E-07	0	5.05E-05	3.54E-07	1.36E-06	3.54E-07	3.54E-07	2.28E-05	0.002846325	7.07E-05	0	0	0	3.53E-07	8.13E-07	0	5.05E-05	3.53E-07	1.36E-06	3.53E-07	3.53E-07	2.28E-05	0.002843604	7.06E-05	0	0	0	3.53E-07	8.29E-07	0	5.04E-05	3.53E-07	1.36E-06	3.53E-07	3.53E-07	2.27E-05	0.002840898	7.05E-05	0	0	0	3.53E-07	8.00E-07	0	5.04E-05	3.53E-07	1.36E-06	3.53E-07	3.53E-07	2.27E-05	0.002838205	7.05E-05	0	0	0	3.52E-07	8.45E-07	0	5.03E-05	3.52E-07	1.35E-06	3.52E-07	3.52E-07	2.27E-05	0.002835528	7.04E-05	0	0	0	3.52E-07	8.56E-07	0	5.03E-05	3.52E-07	1.35E-06	3.52E-07	3.52E-07	2.27E-05	0.002832865	7.03E-05	0	0	0	3.52E-07	8.33E-07	0	5.02E-05	3.52E-07	1.35E-06	3.52E-07	3.52E-07	2.27E-05	0.002830216	7.03E-05	0	0	0	3.51E-07	8.54E-07	0	5.02E-05	3.51E-07	1.35E-06	3.51E-07	3.51E-07	2.26E-05	0.00282758	7.02E-05	0	0	0	3.51E-07	7.96E-07	0	5.01E-05	3.51E-07	1.35E-06	3.51E-07	3.51E-07	2.26E-05	0.002824958	7.01E-05	0	0	0	3.51E-07	8.35E-07	0	5.01E-05	3.51E-07	1.35E-06	3.51E-07	3.51E-07	2.26E-05	0.00282235	7.01E-05	0	0	0	3.50E-07	8.43E-07	0	5.01E-05	3.50E-07	1.35E-06	3.50E-07	3.50E-07	2.26E-05	0.002819756	7.00E-05	0	0	0	3.50E-07	8.43E-07	0	5.00E-05	3.50E-07	1.35E-06	3.50E-07	3.50E-07	2.26E-05	0.002817175	6.99E-05	0	0	0	3.50E-07	7.93E-07	0	5.00E-05	3.50E-07	1.34E-06	3.50E-07	3.50E-07	2.25E-05	0.002814607	6.99E-05	0	0	0	3.49E-07	8.28E-07	0	4.99E-05	3.49E-07	1.34E-06	3.49E-07	3.49E-07	2.25E-05	0.002812052	6.98E-05	0	0	0	3.49E-07	8.03E-07	0	4.99E-05	3.49E-07	1.34E-06	3.49E-07	3.49E-07	2.25E-05	0.00280951	6.97E-05	0	0	0	3.49E-07	7.84E-07	0	4.98E-05	3.49E-07	1.34E-06	3.49E-07	3.49E-07	2.25E-05	0.00280698	6.97E-05	0	0	0	3.48E-07	7.89E-07	0	4.98E-05	3.48E-07	1.34E-06	3.48E-07	3.48E-07	2.25E-05	0.002804463	6.96E-05	0	0	0	3.48E-07	8.38E-07	0	4.97E-05	3.48E-07	1.34E-06	3.48E-07	3.48E-07	2.24E-05	0.00280196	6.96E-05	0	0	0	3.48E-07	7.83E-07	0	4.97E-05	3.48E-07	1.34E-06	3.48E-07	3.48E-07	2.24E-05	0.002799468	6.95E-05	0	0	0	3.47E-07	8.17E-07	0	4.96E-05	3.47E-07	1.34E-06	3.48E-07	3.47E-07	2.24E-05	0.002796988	6.94E-05	0	0	0	3.47E-07	7.75E-07	0	4.96E-05	3.47E-07	1.34E-06	3.47E-07	3.47E-07	2.24E-05	0.002794521	6.94E-05	0	0	0	3.47E-07	7.81E-07	0	4.96E-05	3.47E-07	1.33E-06	3.47E-07	3.47E-07	2.24E-05	0.002792066	6.93E-05	0	0	0	3.47E-07	7.74E-07	0	4.95E-05	3.47E-07	1.33E-06	3.47E-07	3.47E-07	2.23E-05	0.002789622	6.92E-05	0	0	0	3.46E-07	8.34E-07	0	4.95E-05	3.46E-07	1.33E-06	3.46E-07	3.46E-07	2.23E-05	0.002787191	6.92E-05	0	0	0	3.46E-07	7.79E-07	0	4.94E-05	3.46E-07	1.33E-06	3.46E-07	3.46E-07	2.23E-05	0.002784771	6.91E-05	0	0	0	3.46E-07	8.25E-07	0	4.94E-05	3.46E-07	1.33E-06	3.46E-07	3.46E-07	2.23E-05	0.002782363	6.91E-05	0	0	0	3.45E-07	8.18E-07	0	4.93E-05	3.45E-07	1.33E-06	3.45E-07	3.45E-07	2.23E-05	0.002779967	6.90E-05	0	0	0	3.45E-07	7.82E-07	0	4.93E-05	3.45E-07	1.33E-06	3.45E-07	3.45E-07	2.22E-05	0.002777581	6.89E-05	0	0	0	3.45E-07	7.93E-07	0	4.93E-05	3.45E-07	1.33E-06	3.45E-07	3.45E-07	2.22E-05	0.002775207	6.89E-05	0	0	0	3.44E-07	8.02E-07	0	4.92E-05	3.44E-07	1.32E-06	3.45E-07	3.44E-07	2.22E-05	0.002772844	6.88E-05	0	0	0	3.44E-07	8.21E-07	0	4.92E-05	3.44E-07	1.32E-06	3.44E-07	3.44E-07	2.22E-05	0.002770492	6.88E-05	0	0	0	3.44E-07	7.59E-07	0	4.91E-05	3.44E-07	1.32E-06	3.44E-07	3.44E-07	2.22E-05	0.002768151	6.87E-05	0	0	0	3.44E-07	8.14E-07	0	4.91E-05	3.44E-07	1.32E-06	3.44E-07	3.44E-07	2.21E-05	0.002765821	6.87E-05	0	0	0	3.43E-07	7.72E-07	0	4.90E-05	3.43E-07	1.32E-06	3.43E-07	3.43E-07	2.21E-05	0.002763501	6.86E-05	0	0	0	3.43E-07	7.48E-07	0	4.90E-05	3.43E-07	1.32E-06	3.43E-07	3.43E-07	2.21E-05	0.002761192	6.85E-05	0	0	0	3.43E-07	8.16E-07	0	4.90E-05	3.43E-07	1.32E-06	3.43E-07	3.43E-07	2.21E-05	0.002758894	6.85E-05	0	0	0	3.42E-07	8.24E-07	0	4.89E-05	3.42E-07	1.32E-06	3.42E-07	3.42E-07	2.21E-05	0.002756606	6.84E-05	0	0	0	3.42E-07	8.24E-07	0	4.89E-05	3.42E-07	1.32E-06	3.42E-07	3.42E-07	2.21E-05	0.002754328	6.84E-05	0	0	0	3.42E-07	7.96E-07	0	4.88E-05	3.42E-07	1.31E-06	3.42E-07	3.42E-07	2.20E-05	0.002752061	6.83E-05	0	0	0	3.42E-07	7.86E-07	0	4.88E-05	3.42E-07	1.31E-06	3.42E-07	3.42E-07	2.20E-05	0.002749803	6.83E-05	0	0	0	3.41E-07	8.13E-07	0	4.88E-05	3.41E-07	1.31E-06	3.41E-07	3.41E-07	2.20E-05	0.002747556	6.82E-05	0	0	0	3.41E-07	8.01E-07	0	4.87E-05	3.41E-07	1.31E-06	3.41E-07	3.41E-07	2.20E-05	0.002745318	6.81E-05	0	0	0	3.41E-07	7.61E-07	0	4.87E-05	3.41E-07	1.31E-06	3.41E-07	3.41E-07	2.20E-05	0.00274309	6.81E-05	0	0	0	3.40E-07	7.60E-07	0	4.86E-05	3.40E-07	1.31E-06	3.41E-07	3.40E-07	2.19E-05	0.002740872	6.80E-05	0	0	0	3.40E-07	8.27E-07	0	4.86E-05	3.40E-07	1.31E-06	3.40E-07	3.40E-07	2.19E-05	0.002738664	6.80E-05	0	0	0	3.40E-07	8.16E-07	0	4.86E-05	3.40E-07	1.31E-06	3.40E-07	3.40E-07	2.19E-05	0.002736465	6.79E-05	0.38891271	0	0	3.93E-05	0.000366496	0.000104669	3.40E-07	3.70E-07	2.25E-05	4.21E-07	0.068927359	3.93E-05	0.052097682	0.000526911	0.013791835	7.86E-06	0.010424319	0.000104897	1.53E-07	3.06E-05	9.86E-06	0.001255331	3.70E-07	7.40E-05	2.39E-05	4.566977247	6088.977962
212	0.995011053	1.11E-05	0.000514578	0.000263629	25.09320287	16.92849303	694.1772814	696.9531212	506.7420695	507.5849382	29.22977196	20703.48303	0.223073193	2.70E-08	0.000129893	1.08E-07	3.08E-06	4.91E-08	1.08E-07	3.08E-06	4.91E-08	1.08E-07	3.09E-06	4.91E-08	1.08E-07	3.09E-06	4.91E-08	2.99E-06	3.09E-06	4.91E-08	4.43E-06	3.08E-06	4.91E-08	4.43E-06	3.08E-06	4.91E-08	4.43E-06	3.08E-06	4.91E-08	1.08E-07	3.08E-06	4.91E-08	1.08E-07	3.08E-06	4.91E-08	4.43E-06	3.08E-06	4.91E-08	2.99E-06	3.08E-06	4.91E-08	1.08E-07	3.08E-06	4.91E-08	1.08E-07	3.08E-06	4.91E-08	4.43E-06	3.08E-06	4.91E-08	1.08E-07	3.08E-06	4.91E-08	1.08E-07	3.08E-06	4.91E-08	1.08E-07	3.08E-06	4.91E-08	1.08E-07	3.08E-06	4.91E-08	1.08E-07	3.08E-06	4.91E-08	4.43E-06	3.08E-06	4.91E-08	4.43E-06	3.08E-06	4.91E-08	1.08E-07	3.08E-06	4.91E-08	1.08E-07	3.08E-06	4.91E-08	1.08E-07	3.08E-06	4.91E-08	2.99E-06	3.08E-06	4.91E-08	1.08E-07	3.08E-06	4.91E-08	1.08E-07	3.08E-06	4.91E-08	4.43E-06	3.08E-06	4.91E-08	1.08E-07	3.08E-06	4.91E-08	1.08E-07	3.08E-06	4.91E-08	1.08E-07	3.08E-06	4.91E-08	2.99E-06	3.08E-06	4.91E-08	1.08E-07	3.08E-06	4.91E-08	1.08E-07	3.08E-06	4.91E-08	1.08E-07	3.08E-06	4.91E-08	2.99E-06	3.08E-06	4.91E-08	4.43E-06	3.08E-06	4.91E-08	4.43E-06	3.08E-06	4.91E-08	1.08E-07	3.08E-06	4.91E-08	1.08E-07	3.08E-06	4.91E-08	2.99E-06	3.08E-06	4.91E-08	1.08E-07	3.08E-06	4.91E-08	1.08E-07	3.08E-06	4.91E-08	2.99E-06	3.08E-06	4.91E-08	2.99E-06	3.08E-06	4.91E-08	2.99E-06	3.08E-06	4.91E-08	2.99E-06	3.08E-06	4.91E-08	1.08E-07	3.08E-06	4.91E-08	2.99E-06	3.08E-06	4.91E-08	2.99E-06	3.08E-06	4.91E-08	2.99E-06	3.08E-06	4.91E-08	1.08E-07	3.08E-06	4.91E-08	1.08E-07	3.08E-06	4.91E-08	4.43E-06	3.08E-06	4.91E-08	2.99E-06	3.08E-06	4.91E-08	2.99E-06	3.08E-06	4.91E-08	2.99E-06	3.08E-06	4.91E-08	1.08E-07	3.08E-06	4.91E-08	1.08E-07	3.08E-06	4.91E-08	1.08E-07	3.08E-06	4.91E-08	1.08E-07	3.08E-06	4.91E-08	1.08E-07	3.08E-06	4.91E-08	1.08E-07	3.08E-06	4.91E-08	1.08E-07	3.08E-06	4.91E-08	1.08E-07	3.08E-06	4.91E-08	1.08E-07	3.08E-06	4.91E-08	1.08E-07	3.08E-06	4.91E-08	2.99E-06	3.08E-06	4.91E-08	1.08E-07	3.08E-06	4.91E-08	2.99E-06	3.08E-06	4.91E-08	1.08E-07	3.08E-06	4.91E-08	4.43E-06	3.08E-06	4.91E-08	4.43E-06	3.08E-06	4.91E-08	1.08E-07	3.08E-06	4.91E-08	2.99E-06	3.08E-06	4.91E-08	1.08E-07	3.08E-06	4.91E-08	1.08E-07	3.08E-06	4.91E-08	1.08E-07	3.08E-06	4.91E-08	1.08E-07	3.08E-06	4.91E-08	4.43E-06	3.08E-06	4.91E-08	2.99E-06	3.08E-06	4.91E-08	2.99E-06	3.08E-06	4.91E-08	2.99E-06	3.08E-06	4.91E-08	2.99E-06	3.08E-06	4.91E-08	4.43E-06	3.08E-06	4.91E-08	1.08E-07	3.08E-06	4.91E-08	4.43E-06	3.08E-06	4.91E-08	2.99E-06	3.08E-06	4.91E-08	1.08E-07	3.08E-06	4.91E-08	1.08E-07	3.08E-06	4.91E-08	4.43E-06	3.08E-06	4.91E-08	1.08E-07	3.08E-06	4.91E-08	2.99E-06	3.08E-06	4.91E-08	2.99E-06	3.08E-06	4.91E-08	1.08E-07	3.08E-06	4.91E-08	2.99E-06	3.08E-06	4.91E-08	2.99E-06	3.08E-06	4.91E-08	4.43E-06	3.08E-06	4.91E-08	4.43E-06	3.08E-06	4.91E-08	4.43E-06	3.08E-06	4.91E-08	1.08E-07	3.08E-06	4.91E-08	2.99E-06	3.08E-06	4.91E-08	4.43E-06	3.08E-06	4.91E-08	4.43E-06	3.08E-06	4.90E-08	2.99E-06	3.08E-06	4.90E-08	1.08E-07	3.08E-06	4.90E-08	1.08E-07	3.08E-06	4.91E-08	2.99E-06	3.08E-06	4.90E-08	4.43E-06	3.08E-06	4.90E-08	1.08E-07	3.08E-06	4.90E-08	1.08E-07	3.08E-06	4.90E-08	1.08E-07	3.08E-06	4.91E-08	4.43E-06	3.08E-06	4.90E-08	2.99E-06	3.08E-06	4.90E-08	1.08E-07	3.08E-06	4.90E-08	1.08E-07	3.08E-06	4.90E-08	1.08E-07	3.08E-06	4.91E-08	4.43E-06	3.08E-06	4.90E-08	1.08E-07	3.08E-06	4.90E-08	1.08E-07	3.08E-06	4.90E-08	4.43E-06	3.08E-06	4.90E-08	1.08E-07	3.08E-06	4.90E-08	1.08E-07	3.08E-06	4.90E-08	4.43E-06	3.08E-06	4.90E-08	1.08E-07	3.08E-06	4.90E-08	2.99E-06	3.08E-06	4.90E-08	1.08E-07	3.08E-06	4.90E-08	1.08E-07	3.08E-06	4.90E-08	1.08E-07	3.08E-06	4.91E-08	4.43E-06	3.08E-06	4.90E-08	1.08E-07	3.08E-06	4.90E-08	1.08E-07	3.08E-06	4.90E-08	4.43E-06	3.08E-06	4.90E-08	4.43E-06	3.08E-06	4.90E-08	1.07E-07	3.08E-06	4.90E-08	4.43E-06	3.08E-06	4.90E-08	1.07E-07	3.08E-06	4.90E-08	1.07E-07	3.08E-06	4.90E-08	1.08E-07	3.08E-06	4.90E-08	2.99E-06	3.08E-06	4.90E-08	2.99E-06	3.08E-06	4.90E-08	4.42E-06	3.08E-06	4.90E-08	1.07E-07	3.08E-06	4.90E-08	1.08E-07	3.08E-06	4.90E-08	4.42E-06	3.08E-06	4.90E-08	1.08E-07	3.08E-06	4.90E-08	2.99E-06	3.08E-06	4.90E-08	1.08E-07	3.08E-06	4.90E-08	2.99E-06	3.08E-06	4.90E-08	4.42E-06	3.08E-06	4.90E-08	4.42E-06	3.08E-06	4.90E-08	1.08E-07	3.08E-06	4.90E-08	1.08E-07	3.08E-06	4.90E-08	4.42E-06	3.08E-06	4.90E-08	1.08E-07	3.08E-06	4.90E-08	1.07E-07	3.08E-06	4.90E-08	1.08E-07	3.08E-06	4.90E-08	1.08E-07	3.08E-06	4.90E-08	1.08E-07	3.08E-06	4.90E-08	4.42E-06	3.08E-06	4.90E-08	1.08E-07	3.08E-06	4.90E-08	1.07E-07	3.08E-06	4.90E-08	1.08E-07	3.08E-06	4.90E-08	1.08E-07	3.08E-06	4.90E-08	1.08E-07	3.08E-06	4.90E-08	4.42E-06	3.08E-06	4.90E-08	1.08E-07	3.08E-06	4.90E-08	1.07E-07	3.08E-06	4.90E-08	2.99E-06	3.08E-06	4.90E-08	1.08E-07	3.08E-06	4.90E-08	4.42E-06	3.08E-06	4.90E-08	4.42E-06	3.08E-06	4.90E-08	1.07E-07	3.08E-06	4.90E-08	4.42E-06	3.08E-06	4.90E-08	4.42E-06	3.08E-06	4.90E-08	2.98E-06	3.08E-06	4.90E-08	1.07E-07	3.08E-06	4.90E-08	4.42E-06	3.08E-06	4.90E-08	1.08E-07	3.08E-06	4.90E-08	1.08E-07	3.08E-06	4.90E-08	4.42E-06	3.08E-06	4.90E-08	1.07E-07	3.08E-06	4.90E-08	1.07E-07	3.08E-06	4.90E-08	1.08E-07	3.08E-06	4.90E-08	4.42E-06	3.08E-06	4.90E-08	2.98E-06	3.08E-06	4.90E-08	1.08E-07	3.08E-06	4.90E-08	1.07E-07	3.08E-06	4.90E-08	4.42E-06	3.08E-06	4.90E-08	4.42E-06	3.08E-06	4.90E-08	4.42E-06	3.08E-06	4.90E-08	2.98E-06	3.08E-06	4.90E-08	1.08E-07	3.08E-06	4.90E-08	1.07E-07	3.08E-06	4.90E-08	1.07E-07	3.08E-06	4.90E-08	1.08E-07	3.08E-06	4.90E-08	2.98E-06	3.08E-06	4.90E-08	2.98E-06	3.08E-06	4.90E-08	4.42E-06	3.08E-06	4.90E-08	1.07E-07	3.08E-06	4.90E-08	2.98E-06	3.08E-06	4.90E-08	4.42E-06	3.08E-06	4.90E-08	2.98E-06	3.08E-06	4.90E-08	1.08E-07	3.08E-06	4.90E-08	4.42E-06	3.08E-06	4.90E-08	1.07E-07	3.08E-06	4.90E-08	4.42E-06	3.08E-06	4.90E-08	4.42E-06	3.08E-06	4.90E-08	1.07E-07	3.08E-06	4.90E-08	4.42E-06	3.08E-06	4.90E-08	4.42E-06	3.07E-06	4.90E-08	1.08E-07	3.08E-06	4.90E-08	1.08E-07	3.08E-06	4.90E-08	4.42E-06	3.07E-06	4.90E-08	1.07E-07	3.08E-06	4.90E-08	1.07E-07	3.08E-06	4.90E-08	1.08E-07	3.08E-06	4.90E-08	4.42E-06	3.08E-06	4.90E-08	2.98E-06	3.07E-06	4.90E-08	1.08E-07	3.08E-06	4.90E-08	4.42E-06	3.07E-06	4.90E-08	4.42E-06	3.07E-06	4.90E-08	4.42E-06	3.07E-06	4.90E-08	1.08E-07	3.07E-06	4.90E-08	2.98E-06	3.07E-06	4.90E-08	1.08E-07	3.07E-06	4.90E-08	4.42E-06	3.07E-06	4.89E-08	4.42E-06	3.07E-06	4.89E-08	4.42E-06	3.07E-06	4.89E-08	2.98E-06	3.07E-06	4.89E-08	1.08E-07	3.07E-06	4.89E-08	1.08E-07	3.07E-06	4.89E-08	4.42E-06	3.07E-06	4.89E-08	4.42E-06	3.07E-06	4.89E-08	4.42E-06	3.07E-06	4.89E-08	1.07E-07	3.07E-06	4.89E-08	4.41E-06	3.07E-06	4.89E-08	4.41E-06	3.07E-06	4.89E-08	4.41E-06	3.07E-06	4.89E-08	2.98E-06	3.07E-06	4.89E-08	4.41E-06	3.07E-06	4.89E-08	1.08E-07	3.07E-06	4.89E-08	2.98E-06	3.07E-06	4.89E-08	1.08E-07	3.07E-06	4.89E-08	1.07E-07	3.07E-06	4.89E-08	4.41E-06	3.07E-06	4.89E-08	4.41E-06	3.07E-06	4.89E-08	1.07E-07	3.07E-06	4.89E-08	4.41E-06	3.07E-06	4.89E-08	4.41E-06	3.07E-06	4.89E-08	4.41E-06	3.07E-06	4.89E-08	2.98E-06	3.07E-06	4.89E-08	1.08E-07	3.07E-06	4.89E-08	1.07E-07	3.07E-06	4.89E-08	4.41E-06	3.07E-06	4.89E-08	4.41E-06	3.07E-06	4.89E-08	2.98E-06	3.07E-06	4.89E-08	1.07E-07	3.07E-06	4.89E-08	4.41E-06	3.07E-06	4.89E-08	1.08E-07	3.07E-06	4.89E-08	1.08E-07	3.07E-06	4.89E-08	4.41E-06	3.07E-06	4.89E-08	1.08E-07	3.07E-06	4.89E-08	2.97E-06	3.07E-06	4.89E-08	1.08E-07	3.07E-06	4.89E-08	4.41E-06	3.07E-06	4.89E-08	1.07E-07	3.07E-06	4.89E-08	1.08E-07	3.07E-06	4.89E-08	2.97E-06	3.07E-06	4.89E-08	1.08E-07	3.07E-06	4.89E-08	4.41E-06	3.07E-06	4.89E-08	2.97E-06	3.07E-06	4.89E-08	2.97E-06	3.07E-06	4.89E-08	4.41E-06	3.07E-06	4.89E-08	1.07E-07	3.07E-06	4.89E-08	1.08E-07	3.07E-06	4.89E-08	4.41E-06	3.07E-06	4.88E-08	4.41E-06	3.07E-06	4.88E-08	1.07E-07	3.07E-06	4.88E-08	4.41E-06	3.07E-06	4.88E-08	2.97E-06	3.07E-06	4.88E-08	1.07E-07	3.07E-06	4.88E-08	4.41E-06	3.07E-06	4.88E-08	4.41E-06	3.07E-06	4.88E-08	4.41E-06	3.07E-06	4.88E-08	4.41E-06	3.07E-06	4.88E-08	1.07E-07	3.07E-06	4.88E-08	1.07E-07	3.07E-06	4.88E-08	4.41E-06	3.07E-06	4.88E-08	4.41E-06	3.07E-06	4.88E-08	1.07E-07	3.07E-06	4.88E-08	4.40E-06	3.07E-06	4.88E-08	1.07E-07	3.07E-06	4.88E-08	2.97E-06	3.07E-06	4.88E-08	1.07E-07	3.07E-06	4.88E-08	1.07E-07	3.07E-06	4.88E-08	1.07E-07	3.07E-06	4.88E-08	1.07E-07	3.07E-06	4.88E-08	4.41E-06	3.07E-06	4.88E-08	1.07E-07	3.07E-06	4.88E-08	1.07E-07	3.07E-06	4.88E-08	4.41E-06	3.07E-06	4.88E-08	1.07E-07	3.07E-06	4.88E-08	4.40E-06	3.07E-06	4.88E-08	1.07E-07	3.07E-06	4.88E-08	1.07E-07	3.07E-06	4.88E-08	4.40E-06	3.07E-06	4.88E-08	2.97E-06	3.07E-06	4.88E-08	2.97E-06	3.06E-06	4.88E-08	4.40E-06	3.06E-06	4.88E-08	2.97E-06	3.06E-06	4.88E-08	2.97E-06	3.06E-06	4.88E-08	4.40E-06	3.06E-06	4.88E-08	1.07E-07	3.06E-06	4.88E-08	1.07E-07	3.06E-06	4.88E-08	1.07E-07	3.06E-06	4.88E-08	2.97E-06	3.06E-06	4.88E-08	4.40E-06	3.06E-06	4.88E-08	4.40E-06	3.06E-06	4.88E-08	1.07E-07	3.06E-06	4.88E-08	4.40E-06	3.06E-06	4.88E-08	4.40E-06	3.06E-06	4.88E-08	1.07E-07	3.06E-06	4.88E-08	2.97E-06	3.06E-06	4.88E-08	1.07E-07	3.06E-06	4.88E-08	4.40E-06	3.06E-06	4.88E-08	4.40E-06	3.06E-06	4.88E-08	4.40E-06	3.06E-06	4.88E-08	1.07E-07	3.06E-06	4.88E-08	1.07E-07	3.06E-06	4.88E-08	1.07E-07	3.06E-06	4.88E-08	1.07E-07	3.06E-06	4.88E-08	1.07E-07	3.06E-06	4.88E-08	4.40E-06	3.06E-06	4.88E-08	2.97E-06	3.06E-06	4.88E-08	1.07E-07	3.06E-06	4.88E-08	4.40E-06	3.06E-06	4.88E-08	1.07E-07	3.06E-06	4.88E-08	2.97E-06	3.06E-06	4.88E-08	4.40E-06	3.06E-06	4.88E-08	4.40E-06	3.06E-06	4.87E-08	1.07E-07	3.06E-06	4.88E-08	1.07E-07	3.06E-06	4.88E-08	1.07E-07	3.06E-06	4.88E-08	1.07E-07	3.06E-06	4.88E-08	1.07E-07	3.06E-06	4.88E-08	4.40E-06	3.06E-06	4.88E-08	1.07E-07	3.06E-06	4.88E-08	4.40E-06	3.06E-06	4.88E-08	1.07E-07	3.06E-06	4.88E-08	4.40E-06	3.06E-06	4.88E-08	4.40E-06	3.06E-06	4.87E-08	1.07E-07	3.06E-06	4.87E-08	2.97E-06	3.06E-06	4.87E-08	4.40E-06	3.06E-06	4.87E-08	2.97E-06	3.06E-06	4.87E-08	2.97E-06	3.06E-06	4.87E-08	4.40E-06	3.06E-06	4.87E-08	2.97E-06	3.06E-06	4.87E-08	2.97E-06	3.06E-06	4.87E-08	4.40E-06	3.06E-06	4.87E-08	1.07E-07	3.06E-06	4.87E-08	1.07E-07	3.06E-06	4.87E-08	1.07E-07	3.06E-06	4.87E-08	1.07E-07	3.06E-06	4.87E-08	1.07E-07	3.06E-06	4.87E-08	4.40E-06	3.06E-06	4.87E-08	1.07E-07	3.06E-06	4.87E-08	1.07E-07	3.06E-06	4.87E-08	4.40E-06	3.06E-06	4.87E-08	1.07E-07	3.06E-06	4.87E-08	1.07E-07	3.06E-06	4.87E-08	4.40E-06	3.06E-06	4.87E-08	1.07E-07	3.06E-06	4.87E-08	1.07E-07	3.06E-06	4.87E-08	4.40E-06	3.06E-06	4.87E-08	2.97E-06	3.06E-06	4.87E-08	1.07E-07	3.06E-06	4.87E-08	4.40E-06	3.06E-06	4.87E-08	1.07E-07	3.06E-06	4.87E-08	1.07E-07	3.06E-06	4.87E-08	1.07E-07	3.06E-06	4.87E-08	1.07E-07	3.06E-06	4.87E-08	4.40E-06	3.06E-06	4.87E-08	4.40E-06	3.06E-06	4.87E-08	4.40E-06	3.06E-06	4.87E-08	1.07E-07	3.06E-06	4.87E-08	4.40E-06	3.06E-06	4.87E-08	1.07E-07	3.06E-06	4.87E-08	4.40E-06	3.06E-06	4.87E-08	4.40E-06	3.06E-06	4.87E-08	1.07E-07	3.06E-06	4.87E-08	1.07E-07	3.06E-06	4.87E-08	1.07E-07	3.06E-06	4.87E-08	1.07E-07	3.06E-06	4.87E-08	2.97E-06	3.06E-06	4.87E-08	1.07E-07	3.06E-06	4.87E-08	1.07E-07	3.06E-06	4.87E-08	1.07E-07	3.06E-06	4.87E-08	1.07E-07	3.06E-06	4.87E-08	2.97E-06	3.06E-06	4.87E-08	2.97E-06	3.06E-06	4.87E-08	4.40E-06	3.06E-06	4.87E-08	1.07E-07	3.06E-06	4.87E-08	1.07E-07	3.06E-06	4.87E-08	1.07E-07	3.06E-06	4.87E-08	1.07E-07	3.06E-06	4.87E-08	1.07E-07	3.06E-06	4.87E-08	4.40E-06	3.06E-06	4.87E-08	1.07E-07	3.06E-06	4.87E-08	1.07E-07	3.06E-06	4.87E-08	4.40E-06	3.06E-06	4.87E-08	1.07E-07	3.06E-06	4.87E-08	4.40E-06	3.06E-06	4.87E-08	4.40E-06	3.06E-06	4.87E-08	4.39E-06	3.06E-06	4.87E-08	2.96E-06	3.06E-06	4.87E-08	1.07E-07	3.06E-06	4.87E-08	1.07E-07	3.06E-06	4.87E-08	2.96E-06	3.06E-06	4.87E-08	1.07E-07	3.06E-06	4.87E-08	1.07E-07	3.06E-06	4.87E-08	1.07E-07	3.06E-06	4.87E-08	4.40E-06	3.06E-06	4.87E-08	4.39E-06	3.06E-06	4.87E-08	1.07E-07	3.06E-06	4.87E-08	4.39E-06	3.06E-06	4.87E-08	1.07E-07	3.06E-06	4.87E-08	2.96E-06	3.06E-06	4.87E-08	4.39E-06	3.06E-06	4.87E-08	1.07E-07	3.06E-06	4.87E-08	1.07E-07	3.06E-06	4.87E-08	1.07E-07	3.06E-06	4.87E-08	4.39E-06	3.06E-06	4.87E-08	2.96E-06	3.06E-06	4.87E-08	1.07E-07	3.06E-06	4.87E-08	1.07E-07	3.06E-06	4.87E-08	1.07E-07	3.06E-06	4.87E-08	1.07E-07	3.06E-06	4.87E-08	1.07E-07	3.06E-06	4.87E-08	1.07E-07	3.06E-06	4.87E-08	4.39E-06	3.06E-06	4.87E-08	1.07E-07	3.06E-06	4.87E-08	2.96E-06	3.06E-06	4.87E-08	4.39E-06	3.06E-06	4.87E-08	1.07E-07	3.06E-06	4.87E-08	1.07E-07	3.06E-06	4.87E-08	4.39E-06	3.06E-06	4.87E-08	2.96E-06	3.06E-06	4.87E-08	2.96E-06	3.06E-06	4.87E-08	4.39E-06	3.06E-06	4.87E-08	1.07E-07	3.06E-06	4.87E-08	1.07E-07	3.06E-06	4.87E-08	1.07E-07	3.06E-06	4.87E-08	1.07E-07	3.06E-06	4.87E-08	1.07E-07	3.06E-06	4.87E-08	1.07E-07	3.06E-06	4.87E-08	1.07E-07	3.06E-06	4.87E-08	1.07E-07	3.06E-06	4.87E-08	4.39E-06	3.06E-06	4.87E-08	1.07E-07	3.06E-06	4.87E-08	1.07E-07	3.06E-06	4.87E-08	4.39E-06	3.06E-06	4.87E-08	1.07E-07	3.06E-06	4.87E-08	1.07E-07	3.06E-06	4.87E-08	4.39E-06	3.06E-06	4.87E-08	1.07E-07	3.06E-06	4.87E-08	2.96E-06	3.06E-06	4.87E-08	4.39E-06	3.06E-06	4.87E-08	4.39E-06	3.06E-06	4.87E-08	2.96E-06	3.06E-06	4.87E-08	1.07E-07	3.06E-06	4.87E-08	1.07E-07	3.06E-06	4.87E-08	1.07E-07	3.06E-06	4.87E-08	1.07E-07	3.06E-06	4.87E-08	4.39E-06	3.06E-06	4.87E-08	1.07E-07	3.06E-06	4.87E-08	4.39E-06	3.06E-06	4.87E-08	1.07E-07	3.06E-06	4.87E-08	1.07E-07	3.06E-06	4.87E-08	1.07E-07	3.06E-06	4.87E-08	4.39E-06	3.06E-06	4.87E-08	2.96E-06	3.06E-06	4.87E-08	1.07E-07	3.06E-06	4.87E-08	1.07E-07	3.06E-06	4.87E-08	1.07E-07	3.06E-06	4.87E-08	1.07E-07	3.06E-06	4.87E-08	2.96E-06	3.06E-06	4.87E-08	1.07E-07	3.06E-06	4.87E-08	4.39E-06	3.06E-06	4.87E-08	1.07E-07	3.06E-06	4.87E-08	1.07E-07	3.06E-06	4.87E-08	4.39E-06	3.06E-06	4.87E-08	2.96E-06	3.06E-06	4.87E-08	1.07E-07	3.06E-06	4.87E-08	4.39E-06	3.06E-06	4.87E-08	1.07E-07	3.06E-06	4.87E-08	1.07E-07	3.06E-06	4.87E-08	4.39E-06	3.06E-06	4.87E-08	1.07E-07	3.06E-06	4.87E-08	1.07E-07	3.06E-06	4.87E-08	4.39E-06	3.06E-06	4.87E-08	4.39E-06	3.06E-06	4.87E-08	1.07E-07	3.06E-06	4.87E-08	4.39E-06	3.06E-06	4.87E-08	1.07E-07	3.06E-06	4.87E-08	1.07E-07	3.06E-06	4.87E-08	4.39E-06	3.06E-06	4.87E-08	1.07E-07	3.06E-06	4.87E-08	2.96E-06	3.06E-06	4.87E-08	4.39E-06	3.06E-06	4.87E-08	2.96E-06	3.06E-06	4.87E-08	1.07E-07	3.06E-06	4.87E-08	2.96E-06	3.06E-06	4.87E-08	1.07E-07	3.06E-06	4.87E-08	2.96E-06	3.06E-06	4.87E-08	4.39E-06	3.06E-06	4.87E-08	1.07E-07	3.06E-06	4.87E-08	2.96E-06	3.06E-06	4.87E-08	1.07E-07	3.06E-06	4.87E-08	1.07E-07	3.06E-06	4.87E-08	4.39E-06	3.06E-06	4.87E-08	4.39E-06	3.06E-06	4.86E-08	1.07E-07	3.06E-06	4.87E-08	1.07E-07	3.06E-06	4.87E-08	4.39E-06	3.05E-06	4.86E-08	1.07E-07	3.06E-06	4.87E-08	1.07E-07	3.06E-06	4.87E-08	1.07E-07	3.06E-06	4.87E-08	4.39E-06	3.06E-06	4.87E-08	1.07E-07	3.06E-06	4.87E-08	1.07E-07	3.06E-06	4.87E-08	1.07E-07	3.06E-06	4.87E-08	1.07E-07	3.06E-06	4.87E-08	1.07E-07	3.06E-06	4.87E-08	1.07E-07	3.06E-06	4.87E-08	1.07E-07	3.06E-06	4.87E-08	4.39E-06	3.06E-06	4.87E-08	1.07E-07	3.06E-06	4.87E-08	1.07E-07	3.06E-06	4.87E-08	4.39E-06	3.06E-06	4.87E-08	1.07E-07	3.06E-06	4.87E-08	2.96E-06	3.06E-06	4.87E-08	4.39E-06	3.06E-06	4.87E-08	1.07E-07	3.06E-06	4.87E-08	1.07E-07	3.06E-06	4.87E-08	1.07E-07	3.06E-06	4.87E-08	1.07E-07	3.06E-06	4.87E-08	2.96E-06	3.06E-06	4.87E-08	1.07E-07	3.06E-06	4.87E-08	1.07E-07	3.06E-06	4.87E-08	1.07E-07	3.06E-06	4.87E-08	4.39E-06	3.06E-06	4.87E-08	2.96E-06	3.06E-06	4.87E-08	2.96E-06	3.06E-06	4.87E-08	4.39E-06	3.06E-06	4.87E-08	1.07E-07	3.06E-06	4.87E-08	1.07E-07	3.06E-06	4.87E-08	1.07E-07	3.06E-06	4.87E-08	1.07E-07	3.06E-06	4.87E-08	2.96E-06	3.06E-06	4.87E-08	4.39E-06	3.06E-06	4.87E-08	4.39E-06	3.06E-06	4.86E-08	1.07E-07	3.06E-06	4.87E-08	4.39E-06	3.05E-06	4.86E-08	4.39E-06	3.05E-06	4.86E-08	1.07E-07	3.05E-06	4.86E-08	4.39E-06	3.05E-06	4.86E-08	1.07E-07	3.05E-06	4.86E-08	1.07E-07	3.05E-06	4.86E-08	4.39E-06	3.05E-06	4.86E-08	1.07E-07	3.05E-06	4.86E-08	2.96E-06	3.05E-06	4.86E-08	4.39E-06	3.05E-06	4.86E-08	1.07E-07	3.05E-06	4.86E-08	1.07E-07	3.05E-06	4.86E-08	1.07E-07	3.05E-06	4.86E-08	1.07E-07	3.05E-06	4.86E-08	1.07E-07	3.05E-06	4.86E-08	4.39E-06	3.05E-06	4.86E-08	1.07E-07	3.05E-06	4.86E-08	1.07E-07	3.05E-06	4.86E-08	4.39E-06	3.05E-06	4.86E-08	1.07E-07	3.05E-06	4.86E-08	1.07E-07	3.05E-06	4.86E-08	4.39E-06	3.05E-06	4.86E-08	1.07E-07	3.05E-06	4.86E-08	2.96E-06	3.05E-06	4.86E-08	1.07E-07	3.05E-06	4.86E-08	4.39E-06	3.05E-06	4.86E-08	1.07E-07	3.05E-06	4.86E-08	1.07E-07	3.05E-06	4.86E-08	4.39E-06	3.05E-06	4.86E-08	2.96E-06	3.05E-06	4.86E-08	4.39E-06	3.05E-06	4.86E-08	1.07E-07	3.05E-06	4.86E-08	4.39E-06	3.05E-06	4.86E-08	4.39E-06	3.05E-06	4.86E-08	1.07E-07	3.05E-06	4.86E-08	1.07E-07	3.05E-06	4.86E-08	4.39E-06	3.05E-06	4.86E-08	4.39E-06	3.05E-06	4.86E-08	1.07E-07	3.05E-06	4.86E-08	4.39E-06	3.05E-06	4.86E-08	2.96E-06	3.05E-06	4.86E-08	1.07E-07	3.05E-06	4.86E-08	4.39E-06	3.05E-06	4.86E-08	4.39E-06	3.05E-06	4.86E-08	1.07E-07	3.05E-06	4.86E-08	1.07E-07	3.05E-06	4.86E-08	4.39E-06	3.05E-06	4.86E-08	1.07E-07	3.05E-06	4.86E-08	1.07E-07	3.05E-06	4.86E-08	1.07E-07	3.05E-06	4.86E-08	1.07E-07	3.05E-06	4.86E-08	4.39E-06	3.05E-06	4.86E-08	1.07E-07	3.05E-06	4.86E-08	4.39E-06	3.05E-06	4.86E-08	4.39E-06	3.05E-06	4.86E-08	4.39E-06	3.05E-06	4.86E-08	4.38E-06	3.05E-06	4.86E-08	4.38E-06	3.05E-06	4.86E-08	1.06E-07	3.05E-06	4.86E-08	2.96E-06	3.05E-06	4.86E-08	4.38E-06	3.05E-06	4.86E-08	1.07E-07	3.05E-06	4.86E-08	1.07E-07	3.05E-06	4.86E-08	4.38E-06	3.05E-06	4.86E-08	1.07E-07	3.05E-06	4.86E-08	1.06E-07	3.05E-06	4.86E-08	4.38E-06	3.05E-06	4.86E-08	1.07E-07	3.05E-06	4.86E-08	1.07E-07	3.05E-06	4.86E-08	4.38E-06	3.05E-06	4.86E-08	4.38E-06	3.05E-06	4.86E-08	4.38E-06	3.05E-06	4.86E-08	4.38E-06	3.05E-06	4.86E-08	1.07E-07	3.05E-06	4.86E-08	2.96E-06	3.05E-06	4.86E-08	1.07E-07	3.05E-06	4.86E-08	4.38E-06	3.05E-06	4.86E-08	2.96E-06	3.05E-06	4.86E-08	1.07E-07	3.05E-06	4.86E-08	4.38E-06	3.05E-06	4.85E-08	2.96E-06	3.05E-06	4.85E-08	1.07E-07	3.05E-06	4.85E-08	4.38E-06	3.05E-06	4.85E-08	4.38E-06	3.05E-06	4.85E-08	4.38E-06	3.05E-06	4.85E-08	1.07E-07	3.05E-06	4.85E-08	1.06E-07	3.05E-06	4.85E-08	4.38E-06	3.05E-06	4.85E-08	1.06E-07	3.05E-06	4.85E-08	1.06E-07	3.05E-06	4.85E-08	4.38E-06	3.05E-06	4.85E-08	4.38E-06	3.05E-06	4.85E-08	1.06E-07	3.05E-06	4.85E-08	4.38E-06	3.05E-06	4.85E-08	2.95E-06	3.05E-06	4.85E-08	1.06E-07	3.05E-06	4.85E-08	4.38E-06	3.05E-06	4.85E-08	4.38E-06	3.05E-06	4.85E-08	2.95E-06	3.05E-06	4.85E-08	1.07E-07	3.05E-06	4.85E-08	1.06E-07	3.05E-06	4.85E-08	1.07E-07	3.05E-06	4.85E-08	4.38E-06	3.05E-06	4.85E-08	1.06E-07	3.05E-06	4.85E-08	4.38E-06	3.05E-06	4.85E-08	4.38E-06	3.05E-06	4.85E-08	4.38E-06	3.05E-06	4.85E-08	1.06E-07	3.05E-06	4.85E-08	1.07E-07	3.05E-06	4.85E-08	2.95E-06	3.05E-06	4.85E-08	4.38E-06	3.05E-06	4.85E-08	4.38E-06	3.04E-06	4.85E-08	1.07E-07	3.05E-06	4.85E-08	4.38E-06	3.04E-06	4.85E-08	4.38E-06	3.04E-06	4.85E-08	4.37E-06	3.04E-06	4.85E-08	2.95E-06	3.04E-06	4.85E-08	1.07E-07	3.04E-06	4.85E-08	1.06E-07	3.04E-06	4.85E-08	1.07E-07	3.04E-06	4.85E-08	4.37E-06	3.04E-06	4.85E-08	1.06E-07	3.04E-06	4.85E-08	1.06E-07	3.04E-06	4.85E-08	1.06E-07	3.04E-06	4.85E-08	1.07E-07	3.04E-06	4.85E-08	1.06E-07	3.04E-06	4.85E-08	4.38E-06	3.04E-06	4.85E-08	4.37E-06	3.04E-06	4.85E-08	4.37E-06	3.04E-06	4.85E-08	4.37E-06	3.04E-06	4.85E-08	1.06E-07	3.04E-06	4.85E-08	1.06E-07	3.04E-06	4.85E-08	4.37E-06	3.04E-06	4.85E-08	1.07E-07	3.04E-06	4.85E-08	1.06E-07	3.04E-06	4.85E-08	1.07E-07	3.04E-06	4.85E-08	1.06E-07	3.04E-06	4.85E-08	1.06E-07	3.04E-06	4.85E-08	1.07E-07	3.04E-06	4.85E-08	4.37E-06	3.04E-06	4.85E-08	1.07E-07	3.04E-06	4.85E-08	4.37E-06	3.04E-06	4.85E-08	1.07E-07	3.04E-06	4.85E-08	1.06E-07	3.04E-06	4.85E-08	2.95E-06	3.04E-06	4.85E-08	4.37E-06	3.04E-06	4.85E-08	1.06E-07	3.04E-06	4.85E-08	4.37E-06	3.04E-06	4.85E-08	1.06E-07	3.04E-06	4.85E-08	2.95E-06	3.04E-06	4.85E-08	1.07E-07	3.04E-06	4.85E-08	1.07E-07	3.04E-06	4.85E-08	2.95E-06	3.04E-06	4.85E-08	4.37E-06	3.04E-06	4.85E-08	4.37E-06	3.04E-06	4.85E-08	2.95E-06	3.04E-06	4.85E-08	1.07E-07	3.04E-06	4.85E-08	4.37E-06	3.04E-06	4.85E-08	2.95E-06	3.04E-06	4.85E-08	1.07E-07	3.04E-06	4.85E-08	1.07E-07	3.04E-06	4.85E-08	1.06E-07	3.04E-06	4.85E-08	1.07E-07	3.04E-06	4.85E-08	2.95E-06	3.04E-06	4.85E-08	2.95E-06	3.04E-06	4.85E-08	4.37E-06	3.04E-06	4.85E-08	1.07E-07	3.04E-06	4.85E-08	2.95E-06	3.04E-06	4.85E-08	1.07E-07	3.04E-06	4.85E-08	1.06E-07	3.04E-06	4.85E-08	4.37E-06	3.04E-06	4.85E-08	4.37E-06	3.04E-06	4.84E-08	1.07E-07	3.04E-06	4.84E-08	4.37E-06	3.04E-06	4.84E-08	4.37E-06	3.04E-06	4.84E-08	1.07E-07	3.04E-06	4.84E-08	4.37E-06	3.04E-06	4.84E-08	4.37E-06	3.04E-06	4.84E-08	1.07E-07	3.04E-06	4.84E-08	1.07E-07	3.04E-06	4.84E-08	1.07E-07	3.04E-06	4.84E-08	1.06E-07	3.04E-06	4.84E-08	2.95E-06	3.04E-06	4.84E-08	4.37E-06	3.04E-06	4.84E-08	2.95E-06	3.04E-06	4.84E-08	1.06E-07	3.04E-06	4.84E-08	1.06E-07	3.04E-06	4.84E-08	4.37E-06	3.04E-06	4.84E-08	2.95E-06	3.04E-06	4.84E-08	4.37E-06	3.04E-06	4.84E-08	1.07E-07	3.04E-06	4.84E-08	1.06E-07	3.04E-06	4.84E-08	1.07E-07	3.04E-06	4.84E-08	4.37E-06	3.04E-06	4.84E-08	4.37E-06	3.04E-06	4.84E-08	2.95E-06	3.04E-06	4.84E-08	2.95E-06	3.04E-06	4.84E-08	1.06E-07	3.04E-06	4.84E-08	1.07E-07	3.04E-06	4.84E-08	1.07E-07	3.04E-06	4.84E-08	1.06E-07	3.04E-06	4.84E-08	1.07E-07	3.04E-06	4.84E-08	1.06E-07	3.04E-06	4.84E-08	2.95E-06	3.04E-06	4.84E-08	4.37E-06	3.04E-06	4.84E-08	4.37E-06	3.04E-06	4.84E-08	1.07E-07	3.04E-06	4.84E-08	1.07E-07	3.04E-06	4.84E-08	4.37E-06	3.04E-06	4.84E-08	2.95E-06	3.04E-06	4.84E-08	1.07E-07	3.04E-06	4.84E-08	4.37E-06	3.04E-06	4.84E-08	2.95E-06	3.04E-06	4.84E-08	1.06E-07	3.04E-06	4.84E-08	1.06E-07	3.04E-06	4.84E-08	4.37E-06	3.04E-06	4.84E-08	1.06E-07	3.04E-06	4.84E-08	1.06E-07	3.04E-06	4.84E-08	1.06E-07	3.04E-06	4.84E-08	1.07E-07	3.04E-06	4.84E-08	4.37E-06	3.04E-06	4.84E-08	4.37E-06	3.04E-06	4.84E-08	4.37E-06	3.04E-06	4.84E-08	1.07E-07	3.04E-06	4.84E-08	1.06E-07	3.04E-06	4.84E-08	1.06E-07	3.04E-06	4.84E-08	1.06E-07	3.04E-06	4.84E-08	1.07E-07	3.04E-06	4.84E-08	1.07E-07	3.04E-06	4.84E-08	1.06E-07	3.04E-06	4.84E-08	1.06E-07	3.04E-06	4.84E-08	1.07E-07	3.04E-06	4.84E-08	4.37E-06	3.04E-06	4.84E-08	2.95E-06	3.04E-06	4.84E-08	1.07E-07	3.04E-06	4.84E-08	1.06E-07	3.04E-06	4.84E-08	1.07E-07	3.04E-06	4.84E-08	2.95E-06	3.04E-06	4.84E-08	2.95E-06	3.04E-06	4.84E-08	1.07E-07	3.04E-06	4.84E-08	2.08E-05	2336.144899	354.3955688	1909.155876	0.097737676	0.679149425	0.003366318	0.001707632	0.011863245	0.199305176	0.00687053	0	8.750980673	9991.029273	0.030746907	0	4.21453779	0.010385094	4.908396976	0	4.32E-06	0	0.030669363	9.537792357	8.025238633	0.01399381	0.035695027	115.4438226	0	96.89195806	0	0.002375002	0	3.467721276	0.006000044	0.019897955	3.447014204	0	0.133469018	0.051959194	1.689121454	0.657626978	2.123640047	0.055836031	0.888347277	0	2.04E-05	0	0.251270721	0	2.148714579	2.34E-07	0.001082374	0.006008175	1.04E-05	0	0.051377902	0.00049044	0.000156436	0.000874288	0.002725845	0	0.036842723	0.102426619	0.018004814	0.078525034	0	0.175962233	0	2.59E-06	0	0.636546456	0.000564992	15.99863933	0	6.63E-08	0	3.93E-05	3.36E-05	7.09E-10	4.33E-06	1.27E-06	8.30E-10	0.105809337	0.059969776	6.79E-10	2.93E-10	1.89E-13	3.82E-05	1.20E-08	1.07E-06	1.71E-12	0.687783629	0	8.22E-05	0.016406554	0.005291486	1.19E-07	5.97E-08	0.000236733	2.82E-08	5.65E-06	1.82E-06	0.655355838	0.000268353	0.742892891	9.257344156	0	0	1.09E-06	0	4.67E-07	2.983046494	0	176.2848463	89.43899817	0.000143599	0.000254182	0	1.46E-06	3.75E-07	4.66E-07	1.43E-05	1.11E-09	0	0.000357178	3.52E-05	2.65E-09	2.81E-08	0.439054631	1.84E-06	4.81E-10	3.41E-05	0.000276863	1.13E-08	3.01E-06	0	1.25E-05	2.34E-07	1.47E-06	2.34E-07	7.58E-12	3.13E-09	1.15E-05	7.94E-09	0.00014799	0.543121342	0.000376666	2.70E-09	1.03E-12	5.35E-08	9.52E-06	7.13E-10	1.51E-09	4.65E-07	6.91E-10	4.65E-07	3.89E-05	0.00023834	0.000197138	4.08E-10	1.12E-10	6.27E-11	3.86E-10	166.0332554	49.07049813	0.000229647	1.48E-06	6.50E-06	0	0.001616682	8.95E-05	0.337737495	2.48E-06	4.40E-06	6.67E-09	9.26E-08	1.66E-06	3.86E-10	0.000267447	4.23E-05	2.35E-07	0.459005241	0	0.000273674	0	0	0	0	0	3.036300134	150.1400551	81.15156049	0.000206969	1.18E-06	5.86E-06	0	0.001317563	7.30E-05	0.538143662	2.02E-06	3.48E-06	2.99E-09	3.75E-08	6.74E-07	1.56E-10	0.000211876	3.36E-05	1.05E-07	0.404793139	0	0.00013607	0	0	0	0	0	3.101473895	143.3372383	62.73513029	0.000253153	1.60E-06	7.17E-06	0	0.001538546	8.52E-05	0.487770168	2.36E-06	4.74E-06	5.47E-09	6.57E-08	1.18E-06	2.74E-10	0.000287821	4.78E-05	1.93E-07	0.479376275	0	0.000203932	0	0	0	0	0	3.012028702	110.6180683	110.0469356	0.000251568	1.36E-06	7.11E-06	0	0.001179911	6.54E-05	0.898201373	1.81E-06	4.02E-06	2.51E-09	2.32E-08	4.17E-07	9.69E-11	0.000244458	4.25E-05	8.86E-08	0.436695274	0	9.41E-05	0	0	0	0	0	3.063263603	257.1811096	33.65009528	8.24E-05	1.05E-07	2.34E-06	0	0.000898685	4.98E-05	0.108940292	1.38E-06	3.04E-07	5.16E-10	1.11E-08	1.99E-07	4.62E-11	1.86E-05	5.90E-06	1.82E-08	0.215839871	0	5.89E-05	0	0	0	0	0	3.328151641	204.9589635	49.43299838	0.000148269	7.35E-07	4.20E-06	0	0.001288508	7.14E-05	0.238330831	1.98E-06	2.15E-06	2.99E-09	5.13E-08	9.20E-07	2.14E-10	0.000131094	1.98E-05	1.06E-07	0.326146553	0	0.000190099	0	0	0	0	0	3.19580298	237.4314579	5.956705139	0.000190102	9.47E-07	5.39E-06	0	0.001913779	0.000105997	0.027563597	2.93E-06	2.78E-06	4.29E-08	8.50E-07	1.53E-05	3.54E-09	0.000169358	2.74E-05	1.51E-06	0.363361868	0	0.002123131	0	0	0	0	0	3.149202987	176.3089652	18.95272993	0.000319573	1.82E-06	9.05E-06	0	0.00238898	0.000132316	0.156740476	3.66E-06	5.41E-06	2.46E-08	3.62E-07	6.50E-06	1.51E-09	0.000328629	6.23E-05	8.67E-07	0.519007752	0	0.000724585	0	0	0	0	0	2.963918522	185.541546	63.32195033	0.000164431	8.38E-07	4.66E-06	0	0.001293582	7.16E-05	0.338286829	1.98E-06	2.46E-06	2.67E-09	4.14E-08	7.43E-07	1.73E-10	0.000149699	2.30E-05	9.42E-08	0.344290569	0	0.000152937	0	0	0	0	0	3.174071684	196.4085607	8.656663601	0.000335912	1.67E-06	9.52E-06	0	0.002797399	0.000154937	0.066309577	4.29E-06	4.96E-06	5.60E-08	9.19E-07	1.65E-05	3.83E-09	0.000301389	6.09E-05	1.98E-06	0.492096108	0	0.001570678	0	0	0	0	0	2.995283118	24.85306044	226.995837	0.000389457	7.32E-07	1.10E-05	0	0.000410401	2.27E-05	2.998990304	6.30E-07	2.14E-06	6.20E-10	1.29E-09	2.32E-08	5.39E-12	0.000130578	4.20E-05	2.20E-08	0.325639542	0	1.50E-05	0	0	0	0	0	3.19656251	62.14038815	164.8017199	0.000309248	1.18E-06	8.73E-06	0	0.000814797	4.51E-05	1.698558507	1.25E-06	3.48E-06	1.41E-09	7.36E-09	1.32E-07	3.07E-11	0.000212083	4.54E-05	5.00E-08	0.405530826	0	4.32E-05	0	0	0	0	0	3.100777582	235.3110392	29.41337946	0.000122091	5.60E-07	3.46E-06	0	0.001218129	6.75E-05	0.118468639	1.87E-06	1.63E-06	3.78E-09	7.42E-08	1.33E-06	3.09E-10	9.98E-05	1.48E-05	1.33E-07	0.295400219	0	0.000291009	0	0	0	0	0	3.232552794	215.583626	33.16585422	0.000154148	8.55E-07	4.37E-06	0	0.001409034	7.80E-05	0.158171865	2.16E-06	2.50E-06	5.46E-09	9.84E-08	1.77E-06	4.10E-10	0.000152703	2.23E-05	1.93E-07	0.34710978	0	0.000333649	0	0	0	0	0	3.17048839	255.6136367	29.72982541	8.79E-05	2.09E-07	2.50E-06	0	0.000952862	5.28E-05	0.098856551	1.46E-06	6.06E-07	1.21E-09	2.58E-08	4.64E-07	1.08E-10	3.70E-05	7.54E-06	4.26E-08	0.233864214	0	0.000129513	0	0	0	0	0	3.306461102	140.7249647	101.7430048	0.000199718	9.69E-07	5.65E-06	0	0.001191675	6.60E-05	0.668328672	1.83E-06	2.84E-06	1.90E-09	2.24E-08	4.01E-07	9.32E-11	0.000173315	2.88E-05	6.70E-08	0.367181931	0	8.96E-05	0	0	0	0	0	3.146641176	73.40056537	158.5985716	0.000283673	1.12E-06	8.01E-06	0	0.000882848	4.89E-05	1.498528586	1.35E-06	3.31E-06	1.40E-09	8.59E-09	1.54E-07	3.58E-11	0.000201528	4.05E-05	4.94E-08	0.386720692	0	4.65E-05	0	1.19E-07	5.97E-08	5.97E-08	1.19E-07	2.974938019	143.6102604	56.74878033	0.000266465	1.70E-06	7.54E-06	0	0.001622538	8.99E-05	0.457644124	2.49E-06	5.05E-06	6.54E-09	7.86E-08	1.41E-06	3.28E-10	0.000306626	5.19E-05	2.31E-07	0.497757755	0	0.000231557	0	0	0	0	0	2.989955695	1.09E-06	3.82E-10	5.06E-09	9.01E-08	4.00E-11	6.64E-05	1.38E-05	1.25E-08	0.262762667	0	5.23E-05	0	0	0	0	0	3.271916366	149.0039908	39.49329184	0.000307253	1.96E-06	8.70E-06	0	0.001941166	0.000107513	0.347203186	2.98E-06	5.84E-06	1.15E-08	1.43E-07	2.57E-06	5.98E-10	0.000354381	6.39E-05	4.06E-07	0.543980748	0	0.000352746	0	0	0	0	0	2.934304346	6.67E-05	4.67E-07	1.80E-06	4.67E-07	0.003901937	9.31E-05	3.00E-05	0	0	0	0	4.65E-07	1.12E-06	0	6.65E-05	4.65E-07	1.79E-06	4.65E-07	4.65E-07	2.99E-05	0.003890072	9.28E-05	0	0	0	4.64E-07	1.07E-06	0	6.63E-05	4.64E-07	1.78E-06	4.64E-07	4.64E-07	2.98E-05	0.003878327	9.25E-05	0	0	0	4.63E-07	1.09E-06	0	6.61E-05	4.63E-07	1.78E-06	4.63E-07	4.63E-07	2.97E-05	0.003866706	9.22E-05	0	0	0	4.61E-07	1.12E-06	0	6.59E-05	4.61E-07	1.77E-06	4.61E-07	4.61E-07	2.97E-05	0.003855205	9.20E-05	0	0	0	4.60E-07	1.10E-06	0	6.57E-05	4.60E-07	1.77E-06	4.60E-07	4.60E-07	2.96E-05	0.003843819	9.17E-05	0	0	0	4.58E-07	1.09E-06	0	6.55E-05	4.58E-07	1.76E-06	4.58E-07	4.58E-07	2.95E-05	0.003832548	9.14E-05	0	0	0	4.57E-07	1.04E-06	0	6.53E-05	4.57E-07	1.76E-06	4.57E-07	4.57E-07	2.94E-05	0.003821391	9.11E-05	0	0	0	4.56E-07	1.10E-06	0	6.51E-05	4.56E-07	1.75E-06	4.56E-07	4.56E-07	2.93E-05	0.003810348	9.09E-05	0	0	0	4.54E-07	1.10E-06	0	6.49E-05	4.54E-07	1.75E-06	4.54E-07	4.54E-07	2.92E-05	0.003799417	9.06E-05	0	0	0	4.53E-07	1.08E-06	0	6.47E-05	4.53E-07	1.74E-06	4.53E-07	4.53E-07	2.91E-05	0.003788597	9.04E-05	0	0	0	4.52E-07	1.05E-06	0	6.46E-05	4.52E-07	1.74E-06	4.52E-07	4.52E-07	2.91E-05	0.003777886	9.01E-05	0	0	0	4.51E-07	1.09E-06	0	6.44E-05	4.51E-07	1.73E-06	4.51E-07	4.51E-07	2.90E-05	0.003767284	8.99E-05	0	0	0	4.49E-07	1.07E-06	0	6.42E-05	4.49E-07	1.73E-06	4.49E-07	4.49E-07	2.89E-05	0.003756788	8.96E-05	0	0	0	4.48E-07	1.09E-06	0	6.40E-05	4.48E-07	1.72E-06	4.48E-07	4.48E-07	2.88E-05	0.0037464	8.94E-05	0	0	0	4.47E-07	1.06E-06	0	6.38E-05	4.47E-07	1.72E-06	4.47E-07	4.47E-07	2.87E-05	0.003736116	8.91E-05	0	0	0	4.46E-07	1.06E-06	0	6.37E-05	4.46E-07	1.71E-06	4.46E-07	4.46E-07	2.87E-05	0.003725935	8.89E-05	0	0	0	4.44E-07	1.02E-06	0	6.35E-05	4.44E-07	1.71E-06	4.44E-07	4.44E-07	2.86E-05	0.003715857	8.86E-05	0	0	0	4.43E-07	1.08E-06	0	6.33E-05	4.43E-07	1.70E-06	4.43E-07	4.43E-07	2.85E-05	0.003705881	8.84E-05	0	0	0	4.42E-07	9.95E-07	0	6.31E-05	4.42E-07	1.70E-06	4.42E-07	4.42E-07	2.84E-05	0.003696005	8.82E-05	0	0	0	4.41E-07	1.05E-06	0	6.30E-05	4.41E-07	1.70E-06	4.41E-07	4.41E-07	2.84E-05	0.003686229	8.79E-05	0	0	0	4.40E-07	1.01E-06	0	6.28E-05	4.40E-07	1.69E-06	4.40E-07	4.40E-07	2.83E-05	0.00367655	8.77E-05	0	0	0	4.38E-07	9.89E-07	0	6.26E-05	4.38E-07	1.69E-06	4.39E-07	4.38E-07	2.82E-05	0.003666968	8.75E-05	0	0	0	4.37E-07	1.04E-06	0	6.25E-05	4.37E-07	1.68E-06	4.37E-07	4.37E-07	2.81E-05	0.003657482	8.72E-05	0	0	0	4.36E-07	9.84E-07	0	6.23E-05	4.36E-07	1.68E-06	4.36E-07	4.36E-07	2.81E-05	0.003648091	8.70E-05	0	0	0	4.35E-07	1.06E-06	0	6.22E-05	4.35E-07	1.67E-06	4.35E-07	4.35E-07	2.80E-05	0.003638793	8.68E-05	0	0	0	4.34E-07	1.01E-06	0	6.20E-05	4.34E-07	1.67E-06	4.34E-07	4.34E-07	2.79E-05	0.003629588	8.66E-05	0	0	0	4.33E-07	1.05E-06	0	6.18E-05	4.33E-07	1.66E-06	4.33E-07	4.33E-07	2.79E-05	0.003620475	8.64E-05	0	0	0	4.32E-07	1.01E-06	0	6.17E-05	4.32E-07	1.66E-06	4.32E-07	4.32E-07	2.78E-05	0.003611452	8.61E-05	0	0	0	4.31E-07	1.05E-06	0	6.15E-05	4.31E-07	1.66E-06	4.31E-07	4.31E-07	2.77E-05	0.003602519	8.59E-05	0	0	0	4.30E-07	1.02E-06	0	6.14E-05	4.30E-07	1.65E-06	4.30E-07	4.30E-07	2.76E-05	0.003593674	8.57E-05	0	0	0	4.29E-07	9.59E-07	0	6.12E-05	4.29E-07	1.65E-06	4.29E-07	4.29E-07	2.76E-05	0.003584915	8.55E-05	0	0	0	4.28E-07	1.01E-06	0	6.11E-05	4.28E-07	1.64E-06	4.28E-07	4.28E-07	2.75E-05	0.003576244	8.53E-05	0	0	0	4.26E-07	9.68E-07	0	6.09E-05	4.26E-07	1.64E-06	4.27E-07	4.26E-07	2.74E-05	0.003567657	8.51E-05	0	0	0	4.25E-07	1.04E-06	0	6.08E-05	4.25E-07	1.64E-06	4.26E-07	4.25E-07	2.74E-05	0.003559155	8.49E-05	0	0	0	4.24E-07	1.01E-06	0	6.06E-05	4.24E-07	1.63E-06	4.25E-07	4.24E-07	2.73E-05	0.003550736	8.47E-05	0	0	0	4.23E-07	1.02E-06	0	6.05E-05	4.23E-07	1.63E-06	4.24E-07	4.23E-07	2.73E-05	0.003542399	8.45E-05	0	0	0	4.22E-07	9.95E-07	0	6.04E-05	4.22E-07	1.62E-06	4.23E-07	4.22E-07	2.72E-05	0.003534144	8.43E-05	0	0	0	4.21E-07	1.02E-06	0	6.02E-05	4.21E-07	1.62E-06	4.22E-07	4.21E-07	2.71E-05	0.003525968	8.41E-05	0	0	0	4.20E-07	1.01E-06	0	6.01E-05	4.20E-07	1.62E-06	4.21E-07	4.20E-07	2.71E-05	0.003517873	8.39E-05	0	0	0	4.20E-07	9.67E-07	0	5.99E-05	4.20E-07	1.61E-06	4.20E-07	4.20E-07	2.70E-05	0.003509855	8.37E-05	0	0	0	4.19E-07	1.01E-06	0	5.98E-05	4.19E-07	1.61E-06	4.19E-07	4.19E-07	2.69E-05	0.003501915	8.35E-05	0	0	0	4.18E-07	9.03E-07	0	5.97E-05	4.18E-07	1.61E-06	4.18E-07	4.18E-07	2.69E-05	0.00349405	8.33E-05	0	0	0	4.17E-07	9.81E-07	0	5.95E-05	4.17E-07	1.60E-06	4.17E-07	4.17E-07	2.68E-05	0.003486262	8.32E-05	0	0	0	4.16E-07	9.79E-07	0	5.94E-05	4.16E-07	1.60E-06	4.16E-07	4.16E-07	2.68E-05	0.003478548	8.30E-05	0	0	0	4.15E-07	1.01E-06	0	5.93E-05	4.15E-07	1.60E-06	4.15E-07	4.15E-07	2.67E-05	0.003470909	8.28E-05	0	0	0	4.14E-07	9.90E-07	0	5.91E-05	4.14E-07	1.59E-06	4.14E-07	4.14E-07	2.66E-05	0.003463342	8.26E-05	0	0	0	4.13E-07	9.96E-07	0	5.90E-05	4.13E-07	1.59E-06	4.13E-07	4.13E-07	2.66E-05	0.003455847	8.24E-05	0	0	0	4.12E-07	9.36E-07	0	5.89E-05	4.12E-07	1.59E-06	4.12E-07	4.12E-07	2.65E-05	0.003448423	8.22E-05	0	0	0	4.11E-07	9.82E-07	0	5.88E-05	4.11E-07	1.58E-06	4.11E-07	4.11E-07	2.65E-05	0.003441069	8.21E-05	0	0	0	4.10E-07	9.32E-07	0	5.86E-05	4.10E-07	1.58E-06	4.10E-07	4.10E-07	2.64E-05	0.003433784	8.19E-05	0	0	0	4.10E-07	8.80E-07	0	5.85E-05	4.10E-07	1.58E-06	4.10E-07	4.10E-07	2.64E-05	0.003426568	8.17E-05	0	0	0	4.09E-07	9.28E-07	0	5.84E-05	4.09E-07	1.57E-06	4.09E-07	4.09E-07	2.63E-05	0.003419419	8.16E-05	0	0	0	4.08E-07	9.60E-07	0	5.83E-05	4.08E-07	1.57E-06	4.08E-07	4.08E-07	2.63E-05	0.003412338	8.14E-05	0	0	0	4.07E-07	9.82E-07	0	5.81E-05	4.07E-07	1.57E-06	4.07E-07	4.07E-07	2.62E-05	0.003405323	8.12E-05	0	0	0	4.06E-07	9.69E-07	0	5.80E-05	4.06E-07	1.56E-06	4.06E-07	4.06E-07	2.61E-05	0.003398373	8.11E-05	0	0	0	4.05E-07	9.54E-07	0	5.79E-05	4.05E-07	1.56E-06	4.05E-07	4.05E-07	2.61E-05	0.003391487	8.09E-05	0	0	0	4.04E-07	9.52E-07	0	5.78E-05	4.04E-07	1.56E-06	4.05E-07	4.04E-07	2.60E-05	0.003384665	8.07E-05	0	0	0	4.04E-07	9.74E-07	0	5.77E-05	4.04E-07	1.55E-06	4.04E-07	4.04E-07	2.60E-05	0.003377906	8.06E-05	0	0	0	4.03E-07	9.49E-07	0	5.76E-05	4.03E-07	1.55E-06	4.03E-07	4.03E-07	2.59E-05	0.003371209	8.04E-05	0	0	0	4.02E-07	9.13E-07	0	5.74E-05	4.02E-07	1.55E-06	4.02E-07	4.02E-07	2.59E-05	0.003364573	8.03E-05	0	0	0	4.01E-07	9.78E-07	0	5.73E-05	4.01E-07	1.54E-06	4.01E-07	4.01E-07	2.58E-05	0.003357998	8.01E-05	0	0	0	4.00E-07	9.56E-07	0	5.72E-05	4.00E-07	1.54E-06	4.01E-07	4.00E-07	2.58E-05	0.003351482	7.99E-05	0	0	0	4.00E-07	8.94E-07	0	5.71E-05	4.00E-07	1.54E-06	4.00E-07	4.00E-07	2.57E-05	0.003345026	7.98E-05	0	0	0	3.99E-07	8.63E-07	0	5.70E-05	3.99E-07	1.53E-06	3.99E-07	3.99E-07	2.57E-05	0.003338627	7.96E-05	0	0	0	3.98E-07	9.18E-07	0	5.69E-05	3.98E-07	1.53E-06	3.98E-07	3.98E-07	2.56E-05	0.003332287	7.95E-05	0	0	0	3.97E-07	8.96E-07	0	5.68E-05	3.97E-07	1.53E-06	3.97E-07	3.97E-07	2.56E-05	0.003326003	7.93E-05	0	0	0	3.97E-07	8.77E-07	0	5.67E-05	3.97E-07	1.53E-06	3.97E-07	3.97E-07	2.55E-05	0.003319776	7.92E-05	0	0	0	3.96E-07	8.99E-07	0	5.66E-05	3.96E-07	1.52E-06	3.96E-07	3.96E-07	2.55E-05	0.003313604	7.90E-05	0	0	0	3.95E-07	8.98E-07	0	5.65E-05	3.95E-07	1.52E-06	3.95E-07	3.95E-07	2.54E-05	0.003307487	7.89E-05	0	0	0	3.94E-07	9.36E-07	0	5.64E-05	3.94E-07	1.52E-06	3.95E-07	3.94E-07	2.54E-05	0.003301425	7.87E-05	0	0	0	3.94E-07	8.87E-07	0	5.63E-05	3.94E-07	1.51E-06	3.94E-07	3.94E-07	2.54E-05	0.003295416	7.86E-05	0	0	0	3.93E-07	8.59E-07	0	5.62E-05	3.93E-07	1.51E-06	3.93E-07	3.93E-07	2.53E-05	0.00328946	7.85E-05	0	0	0	3.92E-07	9.38E-07	0	5.61E-05	3.92E-07	1.51E-06	3.92E-07	3.92E-07	2.53E-05	0.003283556	7.83E-05	0	0	0	3.92E-07	8.76E-07	0	5.60E-05	3.92E-07	1.51E-06	3.92E-07	3.92E-07	2.52E-05	0.003277704	7.82E-05	0	0	0	3.91E-07	8.80E-07	0	5.59E-05	3.91E-07	1.50E-06	3.91E-07	3.91E-07	2.52E-05	0.003271902	7.80E-05	0	0	0	3.90E-07	9.26E-07	0	5.58E-05	3.90E-07	1.50E-06	3.90E-07	3.90E-07	2.51E-05	0.003266152	7.79E-05	0	0	0	3.90E-07	8.98E-07	0	5.57E-05	3.90E-07	1.50E-06	3.90E-07	3.90E-07	2.51E-05	0.003260451	7.78E-05	0	0	0	3.89E-07	8.96E-07	0	5.56E-05	3.89E-07	1.50E-06	3.89E-07	3.89E-07	2.50E-05	0.003254799	7.76E-05	0	0	0	3.88E-07	9.28E-07	0	5.55E-05	3.88E-07	1.49E-06	3.88E-07	3.88E-07	2.50E-05	0.003249196	7.75E-05	0	0	0	3.87E-07	8.74E-07	0	5.54E-05	3.87E-07	1.49E-06	3.88E-07	3.87E-07	2.50E-05	0.00324364	7.74E-05	0	0	0	3.87E-07	8.65E-07	0	5.53E-05	3.87E-07	1.49E-06	3.87E-07	3.87E-07	2.49E-05	0.003238132	7.72E-05	0	0	0	3.86E-07	8.44E-07	0	5.52E-05	3.86E-07	1.49E-06	3.86E-07	3.86E-07	2.49E-05	0.00323267	7.71E-05	0	0	0	3.86E-07	8.76E-07	0	5.51E-05	3.86E-07	1.48E-06	3.86E-07	3.86E-07	2.48E-05	0.003227255	7.70E-05	0	0	0	3.85E-07	8.98E-07	0	5.50E-05	3.85E-07	1.48E-06	3.85E-07	3.85E-07	2.48E-05	0.003221886	7.68E-05	0	0	0	3.84E-07	9.36E-07	0	5.49E-05	3.84E-07	1.48E-06	3.84E-07	3.84E-07	2.47E-05	0.003216562	7.67E-05	0	0	0	3.84E-07	8.71E-07	0	5.48E-05	3.84E-07	1.48E-06	3.84E-07	3.84E-07	2.47E-05	0.003211282	7.66E-05	0	0	0	3.83E-07	9.14E-07	0	5.47E-05	3.83E-07	1.47E-06	3.83E-07	3.83E-07	2.47E-05	0.003206046	7.65E-05	0	0	0	3.82E-07	8.55E-07	0	5.46E-05	3.82E-07	1.47E-06	3.82E-07	3.82E-07	2.46E-05	0.003200854	7.63E-05	0	0	0	3.82E-07	8.91E-07	0	5.45E-05	3.82E-07	1.47E-06	3.82E-07	3.82E-07	2.46E-05	0.003195705	7.62E-05	0	0	0	3.81E-07	8.43E-07	0	5.45E-05	3.81E-07	1.47E-06	3.81E-07	3.81E-07	2.45E-05	0.003190598	7.61E-05	0	0	0	3.81E-07	8.96E-07	0	5.44E-05	3.81E-07	1.46E-06	3.81E-07	3.81E-07	2.45E-05	0.003185533	7.60E-05	0	0	0	3.80E-07	9.13E-07	0	5.43E-05	3.80E-07	1.46E-06	3.80E-07	3.80E-07	2.45E-05	0.00318051	7.59E-05	0	0	0	3.79E-07	8.74E-07	0	5.42E-05	3.79E-07	1.46E-06	3.79E-07	3.79E-07	2.44E-05	0.003175527	7.57E-05	0	0	0	3.79E-07	8.73E-07	0	5.41E-05	3.79E-07	1.46E-06	3.79E-07	3.79E-07	2.44E-05	0.003170585	7.56E-05	0	0	0	3.78E-07	9.04E-07	0	5.40E-05	3.78E-07	1.45E-06	3.78E-07	3.78E-07	2.44E-05	0.003165683	7.55E-05	0	0	0	3.78E-07	8.96E-07	0	5.39E-05	3.78E-07	1.45E-06	3.78E-07	3.78E-07	2.43E-05	0.00316082	7.54E-05	0	0	0	3.77E-07	8.95E-07	0	5.39E-05	3.77E-07	1.45E-06	3.77E-07	3.77E-07	2.43E-05	0.003155997	7.53E-05	0	0	0	3.76E-07	9.17E-07	0	5.38E-05	3.76E-07	1.45E-06	3.76E-07	3.76E-07	2.42E-05	0.003151212	7.52E-05	0	0	0	3.76E-07	8.66E-07	0	5.37E-05	3.76E-07	1.45E-06	3.76E-07	3.76E-07	2.42E-05	0.003146464	7.50E-05	0	0	0	3.75E-07	8.52E-07	0	5.36E-05	3.75E-07	1.44E-06	3.75E-07	3.75E-07	2.42E-05	0.003141755	7.49E-05	0	0	0	3.75E-07	8.96E-07	0	5.35E-05	3.75E-07	1.44E-06	3.75E-07	3.75E-07	2.41E-05	0.003137082	7.48E-05	0	0	0	3.74E-07	8.81E-07	0	5.35E-05	3.74E-07	1.44E-06	3.74E-07	3.74E-07	2.41E-05	0.003132447	7.47E-05	0	0	0	3.74E-07	8.26E-07	0	5.34E-05	3.74E-07	1.44E-06	3.74E-07	3.74E-07	2.41E-05	0.003127847	7.46E-05	0	0	0	3.73E-07	8.34E-07	0	5.33E-05	3.73E-07	1.43E-06	3.73E-07	3.73E-07	2.40E-05	0.003123283	7.45E-05	0	0	0	3.72E-07	8.69E-07	0	5.32E-05	3.72E-07	1.43E-06	3.73E-07	3.72E-07	2.40E-05	0.003118755	7.44E-05	0	0	0	3.72E-07	8.88E-07	0	5.31E-05	3.72E-07	1.43E-06	3.72E-07	3.72E-07	2.40E-05	0.003114262	7.43E-05	0	0	0	3.71E-07	8.88E-07	0	5.31E-05	3.71E-07	1.43E-06	3.71E-07	3.71E-07	2.39E-05	0.003109803	7.42E-05	0	0	0	3.71E-07	8.55E-07	0	5.30E-05	3.71E-07	1.43E-06	3.71E-07	3.71E-07	2.39E-05	0.003105379	7.41E-05	0	0	0	3.70E-07	8.64E-07	0	5.29E-05	3.70E-07	1.42E-06	3.70E-07	3.70E-07	2.39E-05	0.003100988	7.40E-05	0	0	0	3.70E-07	9.01E-07	0	5.28E-05	3.70E-07	1.42E-06	3.70E-07	3.70E-07	2.38E-05	0.003096631	7.39E-05	0	0	0	3.69E-07	8.77E-07	0	5.28E-05	3.69E-07	1.42E-06	3.69E-07	3.69E-07	2.38E-05	0.003092307	7.38E-05	0	0	0	3.69E-07	8.68E-07	0	5.27E-05	3.69E-07	1.42E-06	3.69E-07	3.69E-07	2.38E-05	0.003088015	7.37E-05	0	0	0	3.68E-07	8.88E-07	0	5.26E-05	3.68E-07	1.42E-06	3.68E-07	3.68E-07	2.37E-05	0.003083756	7.36E-05	0	0	0	3.68E-07	8.78E-07	0	5.25E-05	3.68E-07	1.41E-06	3.68E-07	3.68E-07	2.37E-05	0.003079528	7.35E-05	0	0	0	3.67E-07	8.47E-07	0	5.25E-05	3.67E-07	1.41E-06	3.67E-07	3.67E-07	2.37E-05	0.003075332	7.34E-05	0	0	0	3.67E-07	8.11E-07	0	5.24E-05	3.67E-07	1.41E-06	3.67E-07	3.67E-07	2.36E-05	0.003071166	7.33E-05	0	0	0	3.66E-07	8.80E-07	0	5.23E-05	3.66E-07	1.41E-06	3.66E-07	3.66E-07	2.36E-05	0.003067032	7.32E-05	0	0	0	3.66E-07	8.54E-07	0	5.23E-05	3.66E-07	1.41E-06	3.66E-07	3.66E-07	2.36E-05	0.003062928	7.31E-05	0	0	0	3.65E-07	8.81E-07	0	5.22E-05	3.65E-07	1.40E-06	3.65E-07	3.65E-07	2.35E-05	0.003058854	7.30E-05	0	0	0	3.65E-07	8.72E-07	0	5.21E-05	3.65E-07	1.40E-06	3.65E-07	3.65E-07	2.35E-05	0.003054809	7.29E-05	0	0	0	3.64E-07	8.88E-07	0	5.21E-05	3.64E-07	1.40E-06	3.64E-07	3.64E-07	2.35E-05	0.003050794	7.28E-05	0	0	0	3.64E-07	8.74E-07	0	5.20E-05	3.64E-07	1.40E-06	3.64E-07	3.64E-07	2.34E-05	0.003046808	7.27E-05	0	0	0	3.63E-07	8.62E-07	0	5.19E-05	3.63E-07	1.40E-06	3.63E-07	3.63E-07	2.34E-05	0.003042851	7.26E-05	0	0	0	3.63E-07	8.36E-07	0	5.19E-05	3.63E-07	1.40E-06	3.63E-07	3.63E-07	2.34E-05	0.003038921	7.25E-05	0	0	0	3.62E-07	8.67E-07	0	5.18E-05	3.62E-07	1.39E-06	3.62E-07	3.62E-07	2.33E-05	0.00303502	7.24E-05	0	0	0	3.62E-07	8.45E-07	0	5.17E-05	3.62E-07	1.39E-06	3.62E-07	3.62E-07	2.33E-05	0.003031146	7.23E-05	0	0	0	3.61E-07	8.58E-07	0	5.17E-05	3.61E-07	1.39E-06	3.62E-07	3.61E-07	2.33E-05	0.0030273	7.22E-05	0	0	0	3.61E-07	8.80E-07	0	5.16E-05	3.61E-07	1.39E-06	3.61E-07	3.61E-07	2.33E-05	0.003023481	7.21E-05	0	0	0	3.61E-07	8.31E-07	0	5.15E-05	3.61E-07	1.39E-06	3.61E-07	3.61E-07	2.32E-05	0.003019688	7.20E-05	0	0	0	3.60E-07	8.65E-07	0	5.15E-05	3.60E-07	1.39E-06	3.60E-07	3.60E-07	2.32E-05	0.003015922	7.19E-05	0	0	0	3.60E-07	8.68E-07	0	5.14E-05	3.60E-07	1.38E-06	3.60E-07	3.60E-07	2.32E-05	0.003012182	7.18E-05	0	0	0	3.59E-07	8.75E-07	0	5.13E-05	3.59E-07	1.38E-06	3.59E-07	3.59E-07	2.31E-05	0.003008468	7.18E-05	0	0	0	3.59E-07	8.08E-07	0	5.13E-05	3.59E-07	1.38E-06	3.59E-07	3.59E-07	2.31E-05	0.003004779	7.17E-05	0	0	0	3.58E-07	8.57E-07	0	5.12E-05	3.58E-07	1.38E-06	3.58E-07	3.58E-07	2.31E-05	0.003001116	7.16E-05	0	0	0	3.58E-07	8.63E-07	0	5.11E-05	3.58E-07	1.38E-06	3.58E-07	3.58E-07	2.31E-05	0.002997477	7.15E-05	0	0	0	3.57E-07	8.34E-07	0	5.11E-05	3.57E-07	1.37E-06	3.58E-07	3.57E-07	2.30E-05	0.002993863	7.14E-05	0	0	0	3.57E-07	8.11E-07	0	5.10E-05	3.57E-07	1.37E-06	3.57E-07	3.57E-07	2.30E-05	0.002990273	7.13E-05	0	0	0	3.57E-07	8.22E-07	0	5.10E-05	3.57E-07	1.37E-06	3.57E-07	3.57E-07	2.30E-05	0.002986707	7.12E-05	0	0	0	3.56E-07	8.09E-07	0	5.09E-05	3.56E-07	1.37E-06	3.56E-07	3.56E-07	2.30E-05	0.002983165	7.12E-05	0	0	0	3.56E-07	8.20E-07	0	5.08E-05	3.56E-07	1.37E-06	3.56E-07	3.56E-07	2.29E-05	0.002979647	7.11E-05	0	0	0	3.55E-07	8.01E-07	0	5.08E-05	3.55E-07	1.37E-06	3.55E-07	3.55E-07	2.29E-05	0.002976152	7.10E-05	0	0	0	3.55E-07	7.99E-07	0	5.07E-05	3.55E-07	1.37E-06	3.55E-07	3.55E-07	2.29E-05	0.00297268	7.09E-05	0	0	0	3.55E-07	8.17E-07	0	5.07E-05	3.55E-07	1.36E-06	3.55E-07	3.55E-07	2.28E-05	0.00296923	7.08E-05	0	0	0	3.54E-07	8.45E-07	0	5.06E-05	3.54E-07	1.36E-06	3.54E-07	3.54E-07	2.28E-05	0.002965804	7.07E-05	0	0	0	3.54E-07	8.03E-07	0	5.05E-05	3.54E-07	1.36E-06	3.54E-07	3.54E-07	2.28E-05	0.002962399	7.07E-05	0	0	0	3.53E-07	8.49E-07	0	5.05E-05	3.53E-07	1.36E-06	3.53E-07	3.53E-07	2.28E-05	0.002959017	7.06E-05	0	0	0	3.53E-07	7.71E-07	0	5.04E-05	3.53E-07	1.36E-06	3.53E-07	3.53E-07	2.27E-05	0.002955656	7.05E-05	0	0	0	3.52E-07	7.88E-07	0	5.04E-05	3.52E-07	1.36E-06	3.53E-07	3.52E-07	2.27E-05	0.002952316	7.04E-05	0	0	0	3.52E-07	8.36E-07	0	5.03E-05	3.52E-07	1.35E-06	3.52E-07	3.52E-07	2.27E-05	0.002948998	7.03E-05	0	0	0	3.52E-07	8.41E-07	0	5.03E-05	3.52E-07	1.35E-06	3.52E-07	3.52E-07	2.27E-05	0.002945702	7.03E-05	0	0	0	3.51E-07	7.86E-07	0	5.02E-05	3.51E-07	1.35E-06	3.51E-07	3.51E-07	2.26E-05	0.002942425	7.02E-05	0	0	0	3.51E-07	8.39E-07	0	5.01E-05	3.51E-07	1.35E-06	3.51E-07	3.51E-07	2.26E-05	0.00293917	7.01E-05	0	0	0	3.51E-07	8.08E-07	0	5.01E-05	3.51E-07	1.35E-06	3.51E-07	3.51E-07	2.26E-05	0.002935935	7.00E-05	0	0	0	3.50E-07	8.53E-07	0	5.00E-05	3.50E-07	1.35E-06	3.50E-07	3.50E-07	2.26E-05	0.00293272	7.00E-05	0	0	0	3.50E-07	8.41E-07	0	5.00E-05	3.50E-07	1.35E-06	3.50E-07	3.50E-07	2.25E-05	0.002929526	6.99E-05	0	0	0	3.49E-07	8.35E-07	0	4.99E-05	3.49E-07	1.34E-06	3.49E-07	3.49E-07	2.25E-05	0.00292635	6.98E-05	0	0	0	3.49E-07	8.33E-07	0	4.99E-05	3.49E-07	1.34E-06	3.49E-07	3.49E-07	2.25E-05	0.002923195	6.97E-05	0	0	0	3.49E-07	8.04E-07	0	4.98E-05	3.49E-07	1.34E-06	3.49E-07	3.49E-07	2.25E-05	0.002920058	6.96E-05	0	0	0	3.48E-07	8.03E-07	0	4.98E-05	3.48E-07	1.34E-06	3.48E-07	3.48E-07	2.24E-05	0.00291694	6.96E-05	0	0	0	3.48E-07	8.32E-07	0	4.97E-05	3.48E-07	1.34E-06	3.48E-07	3.48E-07	2.24E-05	0.002913842	6.95E-05	0	0	0	3.48E-07	8.35E-07	0	4.97E-05	3.48E-07	1.34E-06	3.48E-07	3.48E-07	2.24E-05	0.002910762	6.94E-05	0	0	0	3.47E-07	7.68E-07	0	4.96E-05	3.47E-07	1.34E-06	3.47E-07	3.47E-07	2.24E-05	0.0029077	6.94E-05	0	0	0	3.47E-07	7.81E-07	0	4.95E-05	3.47E-07	1.33E-06	3.47E-07	3.47E-07	2.23E-05	0.002904656	6.93E-05	0	0	0	3.46E-07	7.99E-07	0	4.95E-05	3.46E-07	1.33E-06	3.46E-07	3.46E-07	2.23E-05	0.002901631	6.92E-05	0	0	0	3.46E-07	8.32E-07	0	4.94E-05	3.46E-07	1.33E-06	3.46E-07	3.46E-07	2.23E-05	0.002898623	6.91E-05	0	0	0	3.46E-07	8.07E-07	0	4.94E-05	3.46E-07	1.33E-06	3.46E-07	3.46E-07	2.23E-05	0.002895634	6.91E-05	0	0	0	3.45E-07	8.20E-07	0	4.93E-05	3.45E-07	1.33E-06	3.45E-07	3.45E-07	2.23E-05	0.002892661	6.90E-05	0	0	0	3.45E-07	8.41E-07	0	4.93E-05	3.45E-07	1.33E-06	3.45E-07	3.45E-07	2.22E-05	0.002889706	6.89E-05	0	0	0	3.45E-07	7.77E-07	0	4.92E-05	3.45E-07	1.33E-06	3.45E-07	3.45E-07	2.22E-05	0.002886768	6.89E-05	0	0	0	3.44E-07	8.22E-07	0	4.92E-05	3.44E-07	1.32E-06	3.44E-07	3.44E-07	2.22E-05	0.002883847	6.88E-05	0	0	0	3.44E-07	7.69E-07	0	4.91E-05	3.44E-07	1.32E-06	3.44E-07	3.44E-07	2.22E-05	0.002880942	6.87E-05	0	0	0	3.44E-07	8.29E-07	0	4.91E-05	3.44E-07	1.32E-06	3.44E-07	3.44E-07	2.21E-05	0.002878055	6.86E-05	0	0	0	3.43E-07	7.68E-07	0	4.90E-05	3.43E-07	1.32E-06	3.43E-07	3.43E-07	2.21E-05	0.002875183	6.86E-05	0	0	0	3.43E-07	8.14E-07	0	4.90E-05	3.43E-07	1.32E-06	3.43E-07	3.43E-07	2.21E-05	0.002872328	6.85E-05	0	0	0	3.43E-07	7.72E-07	0	4.89E-05	3.43E-07	1.32E-06	3.43E-07	3.43E-07	2.21E-05	0.002869488	6.84E-05	0	0	0	3.42E-07	7.77E-07	0	4.89E-05	3.42E-07	1.32E-06	3.42E-07	3.42E-07	2.21E-05	0.002866665	6.84E-05	0	0	0	3.42E-07	7.65E-07	0	4.88E-05	3.42E-07	1.31E-06	3.42E-07	3.42E-07	2.20E-05	0.002863857	6.83E-05	0	0	0	3.42E-07	7.64E-07	0	4.88E-05	3.42E-07	1.31E-06	3.42E-07	3.42E-07	2.20E-05	0.002861064	6.82E-05	0	0	0	3.41E-07	7.87E-07	0	4.88E-05	3.41E-07	1.31E-06	3.41E-07	3.41E-07	2.20E-05	0.002858287	6.82E-05	0	0	0	3.41E-07	8.03E-07	0	4.87E-05	3.41E-07	1.31E-06	3.41E-07	3.41E-07	2.20E-05	0.002855526	6.81E-05	0	0	0	3.41E-07	7.74E-07	0	4.87E-05	3.41E-07	1.31E-06	3.41E-07	3.41E-07	2.19E-05	0.002852779	6.80E-05	0	0	0	3.40E-07	8.18E-07	0	4.86E-05	3.40E-07	1.31E-06	3.40E-07	3.40E-07	2.19E-05	0.002850047	6.80E-05	0	0	0	3.40E-07	8.28E-07	0	4.86E-05	3.40E-07	1.31E-06	3.40E-07	3.40E-07	2.19E-05	0.002847331	6.79E-05	0	0	0	3.40E-07	8.06E-07	0	4.85E-05	3.40E-07	1.31E-06	3.40E-07	3.40E-07	2.19E-05	0.002844629	6.78E-05	0	0	0	3.39E-07	8.27E-07	0	4.85E-05	3.39E-07	1.30E-06	3.39E-07	3.39E-07	2.19E-05	0.002841941	6.78E-05	0	0	0	3.39E-07	7.70E-07	0	4.84E-05	3.39E-07	1.30E-06	3.39E-07	3.39E-07	2.18E-05	0.002839267	6.77E-05	0	0	0	3.39E-07	8.08E-07	0	4.84E-05	3.39E-07	1.30E-06	3.39E-07	3.39E-07	2.18E-05	0.002836608	6.77E-05	0	0	0	3.38E-07	8.16E-07	0	4.83E-05	3.38E-07	1.30E-06	3.38E-07	3.38E-07	2.18E-05	0.002833962	6.76E-05	0	0	0	3.38E-07	8.15E-07	0	4.83E-05	3.38E-07	1.30E-06	3.38E-07	3.38E-07	2.18E-05	0.002831331	6.75E-05	0	0	0	3.38E-07	7.67E-07	0	4.82E-05	3.38E-07	1.30E-06	3.38E-07	3.38E-07	2.18E-05	0.002828713	6.75E-05	0	0	0	3.37E-07	8.01E-07	0	4.82E-05	3.37E-07	1.30E-06	3.37E-07	3.37E-07	2.17E-05	0.002826108	6.74E-05	0	0	0	3.37E-07	7.77E-07	0	4.82E-05	3.37E-07	1.30E-06	3.37E-07	3.37E-07	2.17E-05	0.002823517	6.73E-05	0	0	0	3.37E-07	7.58E-07	0	4.81E-05	3.37E-07	1.30E-06	3.37E-07	3.37E-07	2.17E-05	0.002820939	6.73E-05	0	0	0	3.36E-07	7.64E-07	0	4.81E-05	3.36E-07	1.29E-06	3.36E-07	3.36E-07	2.17E-05	0.002818374	6.72E-05	0	0	0	3.36E-07	8.11E-07	0	4.80E-05	3.36E-07	1.29E-06	3.36E-07	3.36E-07	2.17E-05	0.002815823	6.72E-05	0	0	0	3.36E-07	7.57E-07	0	4.80E-05	3.36E-07	1.29E-06	3.36E-07	3.36E-07	2.16E-05	0.002813284	6.71E-05	0	0	0	3.36E-07	7.90E-07	0	4.79E-05	3.36E-07	1.29E-06	3.36E-07	3.36E-07	2.16E-05	0.002810758	6.70E-05	0	0	0	3.35E-07	7.50E-07	0	4.79E-05	3.35E-07	1.29E-06	3.35E-07	3.35E-07	2.16E-05	0.002808244	6.70E-05	0	0	0	3.35E-07	7.55E-07	0	4.79E-05	3.35E-07	1.29E-06	3.35E-07	3.35E-07	2.16E-05	0.002805743	6.69E-05	0	0	0	3.35E-07	7.48E-07	0	4.78E-05	3.35E-07	1.29E-06	3.35E-07	3.35E-07	2.16E-05	0.002803254	6.69E-05	0	0	0	3.34E-07	8.06E-07	0	4.78E-05	3.34E-07	1.29E-06	3.34E-07	3.34E-07	2.15E-05	0.002800778	6.68E-05	0	0	0	3.34E-07	7.53E-07	0	4.77E-05	3.34E-07	1.28E-06	3.34E-07	3.34E-07	2.15E-05	0.002798314	6.67E-05	0	0	0	3.34E-07	7.98E-07	0	4.77E-05	3.34E-07	1.28E-06	3.34E-07	3.34E-07	2.15E-05	0.002795862	6.67E-05	0	0	0	3.33E-07	7.91E-07	0	4.76E-05	3.33E-07	1.28E-06	3.33E-07	3.33E-07	2.15E-05	0.002793422	6.66E-05	0	0	0	3.33E-07	7.57E-07	0	4.76E-05	3.33E-07	1.28E-06	3.33E-07	3.33E-07	2.15E-05	0.002790993	6.66E-05	0	0	0	3.33E-07	7.67E-07	0	4.76E-05	3.33E-07	1.28E-06	3.33E-07	3.33E-07	2.15E-05	0.002788576	6.65E-05	0	0	0	3.33E-07	7.76E-07	0	4.75E-05	3.33E-07	1.28E-06	3.33E-07	3.33E-07	2.14E-05	0.002786171	6.65E-05	0	0	0	3.32E-07	7.95E-07	0	4.75E-05	3.32E-07	1.28E-06	3.32E-07	3.32E-07	2.14E-05	0.002783777	6.64E-05	0	0	0	3.32E-07	7.34E-07	0	4.74E-05	3.32E-07	1.28E-06	3.32E-07	3.32E-07	2.14E-05	0.002781394	6.63E-05	0	0	0	3.32E-07	7.87E-07	0	4.74E-05	3.32E-07	1.28E-06	3.32E-07	3.32E-07	2.14E-05	0.002779023	6.63E-05	0	0	0	3.31E-07	7.46E-07	0	4.74E-05	3.31E-07	1.27E-06	3.31E-07	3.31E-07	2.14E-05	0.002776662	6.62E-05	0	0	0	3.31E-07	7.24E-07	0	4.73E-05	3.31E-07	1.27E-06	3.31E-07	3.31E-07	2.13E-05	0.002774312	6.62E-05	0	0	0	3.31E-07	7.90E-07	0	4.73E-05	3.31E-07	1.27E-06	3.31E-07	3.31E-07	2.13E-05	0.002771974	6.61E-05	0	0	0	3.31E-07	7.97E-07	0	4.72E-05	3.31E-07	1.27E-06	3.31E-07	3.31E-07	2.13E-05	0.002769646	6.61E-05	0	0	0	3.30E-07	7.97E-07	0	4.72E-05	3.30E-07	1.27E-06	3.30E-07	3.30E-07	2.13E-05	0.002767329	6.60E-05	0	0	0	3.30E-07	7.70E-07	0	4.72E-05	3.30E-07	1.27E-06	3.30E-07	3.30E-07	2.13E-05	0.002765023	6.60E-05	0	0	0	3.30E-07	7.60E-07	0	4.71E-05	3.30E-07	1.27E-06	3.30E-07	3.30E-07	2.13E-05	0.002762727	6.59E-05	0	0	0	3.29E-07	7.86E-07	0	4.71E-05	3.29E-07	1.27E-06	3.30E-07	3.29E-07	2.12E-05	0.002760441	6.58E-05	0	0	0	3.29E-07	7.75E-07	0	4.70E-05	3.29E-07	1.27E-06	3.29E-07	3.29E-07	2.12E-05	0.002758165	6.58E-05	0	0	0	3.29E-07	7.36E-07	0	4.70E-05	3.29E-07	1.27E-06	3.29E-07	3.29E-07	2.12E-05	0.0027559	6.57E-05	0	0	0	3.29E-07	7.35E-07	0	4.70E-05	3.29E-07	1.26E-06	3.29E-07	3.29E-07	2.12E-05	0.002753644	6.57E-05	0	0	0	3.28E-07	8.00E-07	0	4.69E-05	3.28E-07	1.26E-06	3.28E-07	3.28E-07	2.12E-05	0.002751399	6.56E-05	0	0	0	3.28E-07	7.89E-07	0	4.69E-05	3.28E-07	1.26E-06	3.28E-07	3.28E-07	2.12E-05	0.002749164	6.56E-05	0.380064506	0	0	3.77E-05	0.000354429	0.000100829	3.28E-07	3.58E-07	2.24E-05	4.05E-07	0.068643823	3.92E-05	0.051933495	0.000504033	0.013566304	7.74E-06	0.010263772	9.91E-05	1.45E-07	2.91E-05	9.38E-06	0.001265208	3.58E-07	7.16E-05	2.31E-05	4.585473042	6117.835677
213	0.99501137	1.14E-05	0.000508092	0.000260339	24.09523496	16.24633255	692.2568809	695.0382305	508.4924759	509.3423607	29.24514031	20717.77582	0.223847619	2.67E-08	0.000128261	1.07E-07	3.05E-06	4.85E-08	1.07E-07	3.05E-06	4.85E-08	1.07E-07	3.05E-06	4.85E-08	1.07E-07	3.05E-06	4.85E-08	3.08E-06	3.05E-06	4.85E-08	4.56E-06	3.05E-06	4.85E-08	4.56E-06	3.05E-06	4.85E-08	4.56E-06	3.05E-06	4.85E-08	1.07E-07	3.05E-06	4.85E-08	1.07E-07	3.05E-06	4.85E-08	4.56E-06	3.05E-06	4.85E-08	3.07E-06	3.05E-06	4.85E-08	1.07E-07	3.05E-06	4.85E-08	1.07E-07	3.05E-06	4.85E-08	4.56E-06	3.05E-06	4.85E-08	1.07E-07	3.05E-06	4.85E-08	1.07E-07	3.05E-06	4.85E-08	1.07E-07	3.05E-06	4.85E-08	1.07E-07	3.05E-06	4.85E-08	1.07E-07	3.05E-06	4.85E-08	4.56E-06	3.05E-06	4.85E-08	4.56E-06	3.05E-06	4.85E-08	1.07E-07	3.05E-06	4.85E-08	1.07E-07	3.05E-06	4.85E-08	1.07E-07	3.05E-06	4.85E-08	3.07E-06	3.05E-06	4.85E-08	1.07E-07	3.05E-06	4.85E-08	1.07E-07	3.05E-06	4.85E-08	4.56E-06	3.05E-06	4.85E-08	1.07E-07	3.05E-06	4.85E-08	1.07E-07	3.05E-06	4.85E-08	1.07E-07	3.05E-06	4.85E-08	3.08E-06	3.05E-06	4.85E-08	1.07E-07	3.05E-06	4.85E-08	1.07E-07	3.05E-06	4.85E-08	1.07E-07	3.05E-06	4.85E-08	3.08E-06	3.05E-06	4.85E-08	4.56E-06	3.05E-06	4.85E-08	4.56E-06	3.05E-06	4.85E-08	1.07E-07	3.05E-06	4.85E-08	1.07E-07	3.05E-06	4.85E-08	3.07E-06	3.05E-06	4.85E-08	1.07E-07	3.05E-06	4.85E-08	1.07E-07	3.05E-06	4.85E-08	3.08E-06	3.05E-06	4.85E-08	3.07E-06	3.05E-06	4.85E-08	3.07E-06	3.05E-06	4.85E-08	3.07E-06	3.05E-06	4.85E-08	1.07E-07	3.05E-06	4.85E-08	3.07E-06	3.05E-06	4.85E-08	3.07E-06	3.04E-06	4.85E-08	3.07E-06	3.04E-06	4.85E-08	1.07E-07	3.04E-06	4.85E-08	1.07E-07	3.05E-06	4.85E-08	4.56E-06	3.04E-06	4.85E-08	3.07E-06	3.04E-06	4.85E-08	3.07E-06	3.04E-06	4.85E-08	3.07E-06	3.04E-06	4.85E-08	1.07E-07	3.04E-06	4.85E-08	1.07E-07	3.04E-06	4.85E-08	1.07E-07	3.04E-06	4.85E-08	1.07E-07	3.04E-06	4.85E-08	1.07E-07	3.05E-06	4.85E-08	1.07E-07	3.05E-06	4.85E-08	1.07E-07	3.05E-06	4.85E-08	1.07E-07	3.05E-06	4.85E-08	1.07E-07	3.05E-06	4.85E-08	1.07E-07	3.05E-06	4.85E-08	3.07E-06	3.05E-06	4.85E-08	1.07E-07	3.05E-06	4.85E-08	3.07E-06	3.05E-06	4.85E-08	1.07E-07	3.05E-06	4.85E-08	4.56E-06	3.05E-06	4.85E-08	4.56E-06	3.05E-06	4.85E-08	1.07E-07	3.05E-06	4.85E-08	3.07E-06	3.05E-06	4.85E-08	1.07E-07	3.05E-06	4.85E-08	1.07E-07	3.05E-06	4.85E-08	1.07E-07	3.05E-06	4.85E-08	1.07E-07	3.05E-06	4.85E-08	4.56E-06	3.05E-06	4.85E-08	3.07E-06	3.05E-06	4.85E-08	3.07E-06	3.04E-06	4.85E-08	3.07E-06	3.04E-06	4.85E-08	3.07E-06	3.04E-06	4.85E-08	4.56E-06	3.04E-06	4.85E-08	1.07E-07	3.04E-06	4.85E-08	4.56E-06	3.04E-06	4.85E-08	3.07E-06	3.04E-06	4.85E-08	1.07E-07	3.04E-06	4.85E-08	1.07E-07	3.04E-06	4.85E-08	4.56E-06	3.04E-06	4.85E-08	1.07E-07	3.04E-06	4.85E-08	3.07E-06	3.04E-06	4.85E-08	3.07E-06	3.04E-06	4.85E-08	1.07E-07	3.04E-06	4.85E-08	3.07E-06	3.04E-06	4.85E-08	3.07E-06	3.04E-06	4.85E-08	4.56E-06	3.04E-06	4.85E-08	4.56E-06	3.04E-06	4.85E-08	4.56E-06	3.04E-06	4.84E-08	1.06E-07	3.04E-06	4.85E-08	3.07E-06	3.04E-06	4.84E-08	4.56E-06	3.04E-06	4.84E-08	4.55E-06	3.04E-06	4.84E-08	3.07E-06	3.04E-06	4.84E-08	1.07E-07	3.04E-06	4.84E-08	1.07E-07	3.04E-06	4.84E-08	3.07E-06	3.04E-06	4.84E-08	4.55E-06	3.04E-06	4.84E-08	1.07E-07	3.04E-06	4.84E-08	1.06E-07	3.04E-06	4.84E-08	1.07E-07	3.04E-06	4.84E-08	4.55E-06	3.04E-06	4.84E-08	3.07E-06	3.04E-06	4.84E-08	1.07E-07	3.04E-06	4.84E-08	1.07E-07	3.04E-06	4.84E-08	1.06E-07	3.04E-06	4.84E-08	4.55E-06	3.04E-06	4.84E-08	1.07E-07	3.04E-06	4.84E-08	1.07E-07	3.04E-06	4.84E-08	4.55E-06	3.04E-06	4.84E-08	1.07E-07	3.04E-06	4.84E-08	1.06E-07	3.04E-06	4.84E-08	4.55E-06	3.04E-06	4.84E-08	1.07E-07	3.04E-06	4.84E-08	3.07E-06	3.04E-06	4.84E-08	1.06E-07	3.04E-06	4.84E-08	1.06E-07	3.04E-06	4.84E-08	1.06E-07	3.04E-06	4.84E-08	4.55E-06	3.04E-06	4.84E-08	1.07E-07	3.04E-06	4.84E-08	1.07E-07	3.04E-06	4.84E-08	4.55E-06	3.04E-06	4.84E-08	4.55E-06	3.04E-06	4.84E-08	1.06E-07	3.04E-06	4.84E-08	4.55E-06	3.04E-06	4.84E-08	1.06E-07	3.04E-06	4.84E-08	1.06E-07	3.04E-06	4.84E-08	1.07E-07	3.04E-06	4.84E-08	3.07E-06	3.04E-06	4.84E-08	3.07E-06	3.04E-06	4.84E-08	4.55E-06	3.04E-06	4.84E-08	1.06E-07	3.04E-06	4.84E-08	1.07E-07	3.04E-06	4.84E-08	4.55E-06	3.04E-06	4.84E-08	1.07E-07	3.04E-06	4.84E-08	3.07E-06	3.04E-06	4.84E-08	1.07E-07	3.04E-06	4.84E-08	3.07E-06	3.04E-06	4.84E-08	4.55E-06	3.04E-06	4.84E-08	4.55E-06	3.04E-06	4.84E-08	1.07E-07	3.04E-06	4.84E-08	1.07E-07	3.04E-06	4.84E-08	4.55E-06	3.04E-06	4.84E-08	1.07E-07	3.04E-06	4.84E-08	1.06E-07	3.04E-06	4.84E-08	1.07E-07	3.04E-06	4.84E-08	1.07E-07	3.04E-06	4.84E-08	1.07E-07	3.04E-06	4.84E-08	4.55E-06	3.04E-06	4.84E-08	1.07E-07	3.04E-06	4.84E-08	1.06E-07	3.04E-06	4.84E-08	1.07E-07	3.04E-06	4.84E-08	1.07E-07	3.04E-06	4.84E-08	1.07E-07	3.04E-06	4.84E-08	4.55E-06	3.04E-06	4.84E-08	1.07E-07	3.04E-06	4.84E-08	1.06E-07	3.04E-06	4.84E-08	3.07E-06	3.04E-06	4.84E-08	1.07E-07	3.04E-06	4.84E-08	4.55E-06	3.04E-06	4.84E-08	4.55E-06	3.04E-06	4.84E-08	1.06E-07	3.04E-06	4.84E-08	4.55E-06	3.04E-06	4.84E-08	4.55E-06	3.04E-06	4.84E-08	3.07E-06	3.04E-06	4.84E-08	1.06E-07	3.04E-06	4.84E-08	4.55E-06	3.04E-06	4.84E-08	1.07E-07	3.04E-06	4.84E-08	1.07E-07	3.04E-06	4.84E-08	4.55E-06	3.04E-06	4.84E-08	1.06E-07	3.04E-06	4.84E-08	1.06E-07	3.04E-06	4.84E-08	1.07E-07	3.04E-06	4.84E-08	4.55E-06	3.04E-06	4.84E-08	3.07E-06	3.04E-06	4.84E-08	1.07E-07	3.04E-06	4.84E-08	1.06E-07	3.04E-06	4.84E-08	4.55E-06	3.04E-06	4.84E-08	4.55E-06	3.04E-06	4.84E-08	4.55E-06	3.04E-06	4.84E-08	3.07E-06	3.04E-06	4.84E-08	1.07E-07	3.04E-06	4.84E-08	1.06E-07	3.04E-06	4.84E-08	1.06E-07	3.04E-06	4.84E-08	1.07E-07	3.04E-06	4.84E-08	3.07E-06	3.04E-06	4.84E-08	3.07E-06	3.04E-06	4.84E-08	4.55E-06	3.04E-06	4.84E-08	1.06E-07	3.04E-06	4.84E-08	3.07E-06	3.04E-06	4.84E-08	4.55E-06	3.04E-06	4.84E-08	3.07E-06	3.04E-06	4.84E-08	1.07E-07	3.04E-06	4.84E-08	4.55E-06	3.04E-06	4.84E-08	1.06E-07	3.04E-06	4.84E-08	4.55E-06	3.04E-06	4.84E-08	4.55E-06	3.04E-06	4.84E-08	1.06E-07	3.04E-06	4.84E-08	4.55E-06	3.04E-06	4.84E-08	4.55E-06	3.04E-06	4.84E-08	1.07E-07	3.04E-06	4.84E-08	1.07E-07	3.04E-06	4.84E-08	4.55E-06	3.04E-06	4.84E-08	1.06E-07	3.04E-06	4.84E-08	1.06E-07	3.04E-06	4.84E-08	1.07E-07	3.04E-06	4.84E-08	4.55E-06	3.04E-06	4.84E-08	3.07E-06	3.04E-06	4.84E-08	1.07E-07	3.04E-06	4.84E-08	4.55E-06	3.04E-06	4.83E-08	4.55E-06	3.04E-06	4.83E-08	4.55E-06	3.04E-06	4.83E-08	1.07E-07	3.04E-06	4.83E-08	3.06E-06	3.04E-06	4.83E-08	1.07E-07	3.04E-06	4.83E-08	4.55E-06	3.04E-06	4.83E-08	4.54E-06	3.03E-06	4.83E-08	4.54E-06	3.03E-06	4.83E-08	3.06E-06	3.03E-06	4.83E-08	1.07E-07	3.03E-06	4.83E-08	1.07E-07	3.03E-06	4.83E-08	4.54E-06	3.03E-06	4.83E-08	4.54E-06	3.03E-06	4.83E-08	4.54E-06	3.03E-06	4.83E-08	1.06E-07	3.03E-06	4.83E-08	4.54E-06	3.03E-06	4.83E-08	4.54E-06	3.03E-06	4.83E-08	4.54E-06	3.03E-06	4.83E-08	3.06E-06	3.03E-06	4.83E-08	4.54E-06	3.03E-06	4.83E-08	1.07E-07	3.03E-06	4.83E-08	3.06E-06	3.03E-06	4.83E-08	1.07E-07	3.03E-06	4.83E-08	1.06E-07	3.03E-06	4.83E-08	4.54E-06	3.03E-06	4.83E-08	4.54E-06	3.03E-06	4.83E-08	1.06E-07	3.03E-06	4.83E-08	4.54E-06	3.03E-06	4.83E-08	4.54E-06	3.03E-06	4.83E-08	4.54E-06	3.03E-06	4.83E-08	3.06E-06	3.03E-06	4.83E-08	1.07E-07	3.03E-06	4.83E-08	1.06E-07	3.03E-06	4.83E-08	4.54E-06	3.03E-06	4.83E-08	4.54E-06	3.03E-06	4.83E-08	3.06E-06	3.03E-06	4.83E-08	1.06E-07	3.03E-06	4.83E-08	4.54E-06	3.03E-06	4.83E-08	1.06E-07	3.03E-06	4.83E-08	1.06E-07	3.03E-06	4.83E-08	4.54E-06	3.03E-06	4.83E-08	1.06E-07	3.03E-06	4.83E-08	3.06E-06	3.03E-06	4.83E-08	1.06E-07	3.03E-06	4.83E-08	4.54E-06	3.03E-06	4.82E-08	1.06E-07	3.03E-06	4.83E-08	1.06E-07	3.03E-06	4.83E-08	3.06E-06	3.03E-06	4.82E-08	1.06E-07	3.03E-06	4.83E-08	4.54E-06	3.03E-06	4.82E-08	3.06E-06	3.03E-06	4.82E-08	3.06E-06	3.03E-06	4.82E-08	4.54E-06	3.03E-06	4.82E-08	1.06E-07	3.03E-06	4.82E-08	1.06E-07	3.03E-06	4.82E-08	4.54E-06	3.03E-06	4.82E-08	4.54E-06	3.03E-06	4.82E-08	1.06E-07	3.03E-06	4.82E-08	4.53E-06	3.03E-06	4.82E-08	3.06E-06	3.03E-06	4.82E-08	1.06E-07	3.03E-06	4.82E-08	4.53E-06	3.03E-06	4.82E-08	4.53E-06	3.03E-06	4.82E-08	4.53E-06	3.03E-06	4.82E-08	4.53E-06	3.03E-06	4.82E-08	1.06E-07	3.03E-06	4.82E-08	1.06E-07	3.03E-06	4.82E-08	4.53E-06	3.03E-06	4.82E-08	4.53E-06	3.03E-06	4.82E-08	1.06E-07	3.03E-06	4.82E-08	4.53E-06	3.03E-06	4.82E-08	1.06E-07	3.03E-06	4.82E-08	3.06E-06	3.03E-06	4.82E-08	1.06E-07	3.03E-06	4.82E-08	1.06E-07	3.03E-06	4.82E-08	1.06E-07	3.03E-06	4.82E-08	1.06E-07	3.03E-06	4.82E-08	4.53E-06	3.03E-06	4.82E-08	1.06E-07	3.03E-06	4.82E-08	1.06E-07	3.03E-06	4.82E-08	4.53E-06	3.03E-06	4.82E-08	1.06E-07	3.03E-06	4.82E-08	4.53E-06	3.03E-06	4.82E-08	1.06E-07	3.03E-06	4.82E-08	1.06E-07	3.03E-06	4.82E-08	4.53E-06	3.03E-06	4.82E-08	3.06E-06	3.03E-06	4.82E-08	3.06E-06	3.03E-06	4.82E-08	4.53E-06	3.03E-06	4.82E-08	3.05E-06	3.03E-06	4.82E-08	3.05E-06	3.03E-06	4.82E-08	4.53E-06	3.03E-06	4.82E-08	1.06E-07	3.03E-06	4.82E-08	1.06E-07	3.03E-06	4.82E-08	1.06E-07	3.03E-06	4.82E-08	3.05E-06	3.03E-06	4.82E-08	4.53E-06	3.03E-06	4.82E-08	4.53E-06	3.02E-06	4.82E-08	1.06E-07	3.02E-06	4.82E-08	4.53E-06	3.02E-06	4.82E-08	4.53E-06	3.02E-06	4.82E-08	1.06E-07	3.02E-06	4.82E-08	3.05E-06	3.02E-06	4.82E-08	1.06E-07	3.02E-06	4.82E-08	4.53E-06	3.02E-06	4.82E-08	4.53E-06	3.02E-06	4.82E-08	4.53E-06	3.02E-06	4.81E-08	1.06E-07	3.02E-06	4.81E-08	1.06E-07	3.02E-06	4.82E-08	1.06E-07	3.02E-06	4.82E-08	1.06E-07	3.02E-06	4.82E-08	1.06E-07	3.02E-06	4.82E-08	4.53E-06	3.02E-06	4.82E-08	3.05E-06	3.02E-06	4.81E-08	1.06E-07	3.02E-06	4.82E-08	4.53E-06	3.02E-06	4.81E-08	1.06E-07	3.02E-06	4.81E-08	3.05E-06	3.02E-06	4.81E-08	4.53E-06	3.02E-06	4.81E-08	4.53E-06	3.02E-06	4.81E-08	1.06E-07	3.02E-06	4.81E-08	1.06E-07	3.02E-06	4.81E-08	1.06E-07	3.02E-06	4.81E-08	1.06E-07	3.02E-06	4.81E-08	1.06E-07	3.02E-06	4.81E-08	4.53E-06	3.02E-06	4.81E-08	1.06E-07	3.02E-06	4.81E-08	4.53E-06	3.02E-06	4.81E-08	1.06E-07	3.02E-06	4.81E-08	4.53E-06	3.02E-06	4.81E-08	4.53E-06	3.02E-06	4.81E-08	1.06E-07	3.02E-06	4.81E-08	3.05E-06	3.02E-06	4.81E-08	4.53E-06	3.02E-06	4.81E-08	3.05E-06	3.02E-06	4.81E-08	3.05E-06	3.02E-06	4.81E-08	4.52E-06	3.02E-06	4.81E-08	3.05E-06	3.02E-06	4.81E-08	3.05E-06	3.02E-06	4.81E-08	4.52E-06	3.02E-06	4.81E-08	1.06E-07	3.02E-06	4.81E-08	1.06E-07	3.02E-06	4.81E-08	1.06E-07	3.02E-06	4.81E-08	1.06E-07	3.02E-06	4.81E-08	1.06E-07	3.02E-06	4.81E-08	4.52E-06	3.02E-06	4.81E-08	1.06E-07	3.02E-06	4.81E-08	1.06E-07	3.02E-06	4.81E-08	4.52E-06	3.02E-06	4.81E-08	1.06E-07	3.02E-06	4.81E-08	1.06E-07	3.02E-06	4.81E-08	4.52E-06	3.02E-06	4.81E-08	1.06E-07	3.02E-06	4.81E-08	1.06E-07	3.02E-06	4.81E-08	4.52E-06	3.02E-06	4.81E-08	3.05E-06	3.02E-06	4.81E-08	1.06E-07	3.02E-06	4.81E-08	4.52E-06	3.02E-06	4.81E-08	1.06E-07	3.02E-06	4.81E-08	1.06E-07	3.02E-06	4.81E-08	1.06E-07	3.02E-06	4.81E-08	1.06E-07	3.02E-06	4.81E-08	4.52E-06	3.02E-06	4.81E-08	4.52E-06	3.02E-06	4.81E-08	4.52E-06	3.02E-06	4.81E-08	1.06E-07	3.02E-06	4.81E-08	4.52E-06	3.02E-06	4.81E-08	1.06E-07	3.02E-06	4.81E-08	4.52E-06	3.02E-06	4.81E-08	4.52E-06	3.02E-06	4.81E-08	1.06E-07	3.02E-06	4.81E-08	1.06E-07	3.02E-06	4.81E-08	1.06E-07	3.02E-06	4.81E-08	1.06E-07	3.02E-06	4.81E-08	3.05E-06	3.02E-06	4.81E-08	1.06E-07	3.02E-06	4.81E-08	1.06E-07	3.02E-06	4.81E-08	1.06E-07	3.02E-06	4.81E-08	1.06E-07	3.02E-06	4.81E-08	3.05E-06	3.02E-06	4.81E-08	3.05E-06	3.02E-06	4.81E-08	4.52E-06	3.02E-06	4.81E-08	1.06E-07	3.02E-06	4.81E-08	1.06E-07	3.02E-06	4.81E-08	1.06E-07	3.02E-06	4.81E-08	1.06E-07	3.02E-06	4.81E-08	1.06E-07	3.02E-06	4.81E-08	4.52E-06	3.02E-06	4.81E-08	1.06E-07	3.02E-06	4.81E-08	1.06E-07	3.02E-06	4.81E-08	4.52E-06	3.02E-06	4.81E-08	1.06E-07	3.02E-06	4.81E-08	4.52E-06	3.02E-06	4.81E-08	4.52E-06	3.02E-06	4.81E-08	4.52E-06	3.02E-06	4.81E-08	3.05E-06	3.02E-06	4.81E-08	1.06E-07	3.02E-06	4.81E-08	1.06E-07	3.02E-06	4.81E-08	3.05E-06	3.02E-06	4.81E-08	1.06E-07	3.02E-06	4.81E-08	1.06E-07	3.02E-06	4.81E-08	1.06E-07	3.02E-06	4.81E-08	4.52E-06	3.02E-06	4.81E-08	4.52E-06	3.02E-06	4.81E-08	1.06E-07	3.02E-06	4.81E-08	4.52E-06	3.02E-06	4.81E-08	1.06E-07	3.02E-06	4.81E-08	3.05E-06	3.02E-06	4.81E-08	4.52E-06	3.02E-06	4.81E-08	1.06E-07	3.02E-06	4.81E-08	1.06E-07	3.02E-06	4.81E-08	1.06E-07	3.02E-06	4.81E-08	4.52E-06	3.02E-06	4.81E-08	3.05E-06	3.02E-06	4.81E-08	1.06E-07	3.02E-06	4.81E-08	1.06E-07	3.02E-06	4.81E-08	1.06E-07	3.02E-06	4.81E-08	1.06E-07	3.02E-06	4.81E-08	1.06E-07	3.02E-06	4.81E-08	1.06E-07	3.02E-06	4.81E-08	4.52E-06	3.02E-06	4.81E-08	1.06E-07	3.02E-06	4.81E-08	3.05E-06	3.02E-06	4.81E-08	4.52E-06	3.02E-06	4.81E-08	1.06E-07	3.02E-06	4.81E-08	1.06E-07	3.02E-06	4.81E-08	4.52E-06	3.02E-06	4.81E-08	3.05E-06	3.02E-06	4.81E-08	3.05E-06	3.02E-06	4.81E-08	4.52E-06	3.02E-06	4.81E-08	1.06E-07	3.02E-06	4.81E-08	1.06E-07	3.02E-06	4.81E-08	1.06E-07	3.02E-06	4.81E-08	1.06E-07	3.02E-06	4.81E-08	1.06E-07	3.02E-06	4.81E-08	1.06E-07	3.02E-06	4.81E-08	1.06E-07	3.02E-06	4.81E-08	1.06E-07	3.02E-06	4.81E-08	4.52E-06	3.02E-06	4.81E-08	1.06E-07	3.02E-06	4.81E-08	1.06E-07	3.02E-06	4.81E-08	4.52E-06	3.02E-06	4.81E-08	1.06E-07	3.02E-06	4.81E-08	1.06E-07	3.02E-06	4.81E-08	4.52E-06	3.02E-06	4.81E-08	1.06E-07	3.02E-06	4.81E-08	3.05E-06	3.02E-06	4.81E-08	4.52E-06	3.02E-06	4.81E-08	4.52E-06	3.02E-06	4.81E-08	3.05E-06	3.02E-06	4.81E-08	1.06E-07	3.02E-06	4.81E-08	1.06E-07	3.02E-06	4.81E-08	1.06E-07	3.02E-06	4.81E-08	1.06E-07	3.02E-06	4.81E-08	4.52E-06	3.02E-06	4.81E-08	1.06E-07	3.02E-06	4.81E-08	4.52E-06	3.02E-06	4.81E-08	1.06E-07	3.02E-06	4.81E-08	1.06E-07	3.02E-06	4.81E-08	1.06E-07	3.02E-06	4.81E-08	4.52E-06	3.02E-06	4.81E-08	3.05E-06	3.02E-06	4.81E-08	1.06E-07	3.02E-06	4.81E-08	1.06E-07	3.02E-06	4.81E-08	1.06E-07	3.02E-06	4.81E-08	1.06E-07	3.02E-06	4.81E-08	3.05E-06	3.02E-06	4.81E-08	1.06E-07	3.02E-06	4.81E-08	4.52E-06	3.02E-06	4.81E-08	1.06E-07	3.02E-06	4.81E-08	1.06E-07	3.02E-06	4.81E-08	4.52E-06	3.02E-06	4.81E-08	3.05E-06	3.02E-06	4.81E-08	1.06E-07	3.02E-06	4.81E-08	4.52E-06	3.02E-06	4.81E-08	1.06E-07	3.02E-06	4.81E-08	1.06E-07	3.02E-06	4.81E-08	4.52E-06	3.02E-06	4.81E-08	1.06E-07	3.02E-06	4.81E-08	1.06E-07	3.02E-06	4.81E-08	4.52E-06	3.02E-06	4.81E-08	4.52E-06	3.02E-06	4.81E-08	1.06E-07	3.02E-06	4.81E-08	4.52E-06	3.02E-06	4.81E-08	1.06E-07	3.02E-06	4.81E-08	1.06E-07	3.02E-06	4.81E-08	4.52E-06	3.02E-06	4.81E-08	1.06E-07	3.02E-06	4.81E-08	3.05E-06	3.02E-06	4.81E-08	4.52E-06	3.02E-06	4.81E-08	3.05E-06	3.02E-06	4.80E-08	1.06E-07	3.02E-06	4.80E-08	3.05E-06	3.02E-06	4.80E-08	1.06E-07	3.02E-06	4.80E-08	3.05E-06	3.02E-06	4.80E-08	4.52E-06	3.02E-06	4.80E-08	1.06E-07	3.02E-06	4.80E-08	3.05E-06	3.02E-06	4.80E-08	1.06E-07	3.02E-06	4.80E-08	1.06E-07	3.02E-06	4.80E-08	4.52E-06	3.02E-06	4.80E-08	4.52E-06	3.02E-06	4.80E-08	1.06E-07	3.02E-06	4.80E-08	1.06E-07	3.02E-06	4.80E-08	4.52E-06	3.02E-06	4.80E-08	1.06E-07	3.02E-06	4.80E-08	1.06E-07	3.02E-06	4.80E-08	1.06E-07	3.02E-06	4.80E-08	4.52E-06	3.02E-06	4.80E-08	1.06E-07	3.02E-06	4.80E-08	1.06E-07	3.02E-06	4.80E-08	1.06E-07	3.02E-06	4.80E-08	1.06E-07	3.02E-06	4.80E-08	1.06E-07	3.02E-06	4.80E-08	1.06E-07	3.02E-06	4.80E-08	1.06E-07	3.02E-06	4.81E-08	4.52E-06	3.02E-06	4.81E-08	1.06E-07	3.02E-06	4.81E-08	1.06E-07	3.02E-06	4.81E-08	4.52E-06	3.02E-06	4.80E-08	1.06E-07	3.02E-06	4.81E-08	3.05E-06	3.02E-06	4.80E-08	4.52E-06	3.02E-06	4.80E-08	1.06E-07	3.02E-06	4.80E-08	1.06E-07	3.02E-06	4.80E-08	1.06E-07	3.02E-06	4.80E-08	1.06E-07	3.02E-06	4.80E-08	3.05E-06	3.02E-06	4.80E-08	1.06E-07	3.02E-06	4.80E-08	1.06E-07	3.02E-06	4.81E-08	1.06E-07	3.02E-06	4.81E-08	4.52E-06	3.02E-06	4.81E-08	3.05E-06	3.02E-06	4.80E-08	3.05E-06	3.02E-06	4.80E-08	4.52E-06	3.02E-06	4.80E-08	1.06E-07	3.02E-06	4.80E-08	1.06E-07	3.02E-06	4.80E-08	1.06E-07	3.02E-06	4.80E-08	1.06E-07	3.02E-06	4.80E-08	3.05E-06	3.02E-06	4.80E-08	4.52E-06	3.02E-06	4.80E-08	4.52E-06	3.02E-06	4.80E-08	1.06E-07	3.02E-06	4.80E-08	4.52E-06	3.02E-06	4.80E-08	4.52E-06	3.02E-06	4.80E-08	1.06E-07	3.02E-06	4.80E-08	4.52E-06	3.02E-06	4.80E-08	1.06E-07	3.02E-06	4.80E-08	1.06E-07	3.02E-06	4.80E-08	4.52E-06	3.02E-06	4.80E-08	1.06E-07	3.02E-06	4.80E-08	3.04E-06	3.02E-06	4.80E-08	4.52E-06	3.02E-06	4.80E-08	1.06E-07	3.02E-06	4.80E-08	1.06E-07	3.02E-06	4.80E-08	1.06E-07	3.02E-06	4.80E-08	1.06E-07	3.02E-06	4.80E-08	1.06E-07	3.02E-06	4.80E-08	4.52E-06	3.02E-06	4.80E-08	1.06E-07	3.02E-06	4.80E-08	1.06E-07	3.02E-06	4.80E-08	4.52E-06	3.02E-06	4.80E-08	1.06E-07	3.02E-06	4.80E-08	1.06E-07	3.02E-06	4.80E-08	4.52E-06	3.02E-06	4.80E-08	1.06E-07	3.02E-06	4.80E-08	3.04E-06	3.02E-06	4.80E-08	1.06E-07	3.02E-06	4.80E-08	4.52E-06	3.02E-06	4.80E-08	1.06E-07	3.02E-06	4.80E-08	1.06E-07	3.02E-06	4.80E-08	4.52E-06	3.02E-06	4.80E-08	3.04E-06	3.02E-06	4.80E-08	4.51E-06	3.01E-06	4.80E-08	1.06E-07	3.02E-06	4.80E-08	4.51E-06	3.01E-06	4.80E-08	4.51E-06	3.01E-06	4.80E-08	1.06E-07	3.01E-06	4.80E-08	1.06E-07	3.01E-06	4.80E-08	4.51E-06	3.01E-06	4.80E-08	4.51E-06	3.01E-06	4.80E-08	1.06E-07	3.01E-06	4.80E-08	4.51E-06	3.01E-06	4.80E-08	3.04E-06	3.01E-06	4.80E-08	1.05E-07	3.01E-06	4.80E-08	4.51E-06	3.01E-06	4.80E-08	4.51E-06	3.01E-06	4.80E-08	1.05E-07	3.01E-06	4.80E-08	1.06E-07	3.01E-06	4.80E-08	4.51E-06	3.01E-06	4.80E-08	1.05E-07	3.01E-06	4.80E-08	1.06E-07	3.01E-06	4.80E-08	1.05E-07	3.01E-06	4.80E-08	1.05E-07	3.01E-06	4.80E-08	4.51E-06	3.01E-06	4.80E-08	1.05E-07	3.01E-06	4.80E-08	4.51E-06	3.01E-06	4.80E-08	4.51E-06	3.01E-06	4.80E-08	4.51E-06	3.01E-06	4.80E-08	4.51E-06	3.01E-06	4.80E-08	4.51E-06	3.01E-06	4.80E-08	1.05E-07	3.01E-06	4.80E-08	3.04E-06	3.01E-06	4.80E-08	4.51E-06	3.01E-06	4.80E-08	1.06E-07	3.01E-06	4.80E-08	1.06E-07	3.01E-06	4.80E-08	4.51E-06	3.01E-06	4.80E-08	1.06E-07	3.01E-06	4.80E-08	1.05E-07	3.01E-06	4.80E-08	4.51E-06	3.01E-06	4.80E-08	1.06E-07	3.01E-06	4.80E-08	1.06E-07	3.01E-06	4.80E-08	4.51E-06	3.01E-06	4.80E-08	4.51E-06	3.01E-06	4.80E-08	4.51E-06	3.01E-06	4.79E-08	4.51E-06	3.01E-06	4.79E-08	1.06E-07	3.01E-06	4.79E-08	3.04E-06	3.01E-06	4.79E-08	1.06E-07	3.01E-06	4.79E-08	4.51E-06	3.01E-06	4.79E-08	3.04E-06	3.01E-06	4.79E-08	1.06E-07	3.01E-06	4.79E-08	4.51E-06	3.01E-06	4.79E-08	3.04E-06	3.01E-06	4.79E-08	1.06E-07	3.01E-06	4.79E-08	4.51E-06	3.01E-06	4.79E-08	4.51E-06	3.01E-06	4.79E-08	4.51E-06	3.01E-06	4.79E-08	1.06E-07	3.01E-06	4.79E-08	1.05E-07	3.01E-06	4.79E-08	4.51E-06	3.01E-06	4.79E-08	1.05E-07	3.01E-06	4.79E-08	1.05E-07	3.01E-06	4.79E-08	4.51E-06	3.01E-06	4.79E-08	4.51E-06	3.01E-06	4.79E-08	1.05E-07	3.01E-06	4.79E-08	4.50E-06	3.01E-06	4.79E-08	3.04E-06	3.01E-06	4.79E-08	1.05E-07	3.01E-06	4.79E-08	4.50E-06	3.01E-06	4.79E-08	4.50E-06	3.01E-06	4.79E-08	3.04E-06	3.01E-06	4.79E-08	1.06E-07	3.01E-06	4.79E-08	1.05E-07	3.01E-06	4.79E-08	1.06E-07	3.01E-06	4.79E-08	4.50E-06	3.01E-06	4.79E-08	1.05E-07	3.01E-06	4.79E-08	4.50E-06	3.01E-06	4.79E-08	4.50E-06	3.01E-06	4.79E-08	4.50E-06	3.01E-06	4.79E-08	1.05E-07	3.01E-06	4.79E-08	1.06E-07	3.01E-06	4.79E-08	3.04E-06	3.01E-06	4.79E-08	4.50E-06	3.01E-06	4.79E-08	4.50E-06	3.01E-06	4.79E-08	1.06E-07	3.01E-06	4.79E-08	4.50E-06	3.01E-06	4.79E-08	4.50E-06	3.01E-06	4.79E-08	4.50E-06	3.01E-06	4.79E-08	3.03E-06	3.01E-06	4.79E-08	1.06E-07	3.01E-06	4.79E-08	1.05E-07	3.01E-06	4.79E-08	1.06E-07	3.01E-06	4.79E-08	4.50E-06	3.01E-06	4.79E-08	1.05E-07	3.01E-06	4.79E-08	1.05E-07	3.01E-06	4.79E-08	1.05E-07	3.01E-06	4.79E-08	1.06E-07	3.01E-06	4.79E-08	1.05E-07	3.01E-06	4.79E-08	4.50E-06	3.01E-06	4.79E-08	4.50E-06	3.01E-06	4.79E-08	4.50E-06	3.01E-06	4.79E-08	4.50E-06	3.00E-06	4.78E-08	1.05E-07	3.00E-06	4.79E-08	1.05E-07	3.01E-06	4.79E-08	4.50E-06	3.00E-06	4.78E-08	1.06E-07	3.00E-06	4.79E-08	1.05E-07	3.01E-06	4.79E-08	1.06E-07	3.01E-06	4.79E-08	1.05E-07	3.01E-06	4.79E-08	1.05E-07	3.01E-06	4.79E-08	1.06E-07	3.01E-06	4.79E-08	4.50E-06	3.01E-06	4.79E-08	1.06E-07	3.01E-06	4.79E-08	4.50E-06	3.01E-06	4.79E-08	1.06E-07	3.01E-06	4.79E-08	1.05E-07	3.01E-06	4.79E-08	3.03E-06	3.01E-06	4.79E-08	4.50E-06	3.00E-06	4.78E-08	1.05E-07	3.01E-06	4.79E-08	4.50E-06	3.00E-06	4.78E-08	1.05E-07	3.00E-06	4.79E-08	3.03E-06	3.00E-06	4.78E-08	1.06E-07	3.01E-06	4.79E-08	1.06E-07	3.01E-06	4.79E-08	3.03E-06	3.00E-06	4.79E-08	4.50E-06	3.00E-06	4.78E-08	4.50E-06	3.00E-06	4.78E-08	3.03E-06	3.00E-06	4.78E-08	1.06E-07	3.00E-06	4.78E-08	4.50E-06	3.00E-06	4.78E-08	3.03E-06	3.00E-06	4.78E-08	1.06E-07	3.00E-06	4.78E-08	1.06E-07	3.00E-06	4.78E-08	1.05E-07	3.00E-06	4.78E-08	1.06E-07	3.00E-06	4.78E-08	3.03E-06	3.00E-06	4.78E-08	3.03E-06	3.00E-06	4.78E-08	4.50E-06	3.00E-06	4.78E-08	1.06E-07	3.00E-06	4.78E-08	3.03E-06	3.00E-06	4.78E-08	1.06E-07	3.00E-06	4.78E-08	1.05E-07	3.00E-06	4.78E-08	4.50E-06	3.00E-06	4.78E-08	4.50E-06	3.00E-06	4.78E-08	1.06E-07	3.00E-06	4.78E-08	4.50E-06	3.00E-06	4.78E-08	4.50E-06	3.00E-06	4.78E-08	1.06E-07	3.00E-06	4.78E-08	4.50E-06	3.00E-06	4.78E-08	4.50E-06	3.00E-06	4.78E-08	1.06E-07	3.00E-06	4.78E-08	1.06E-07	3.00E-06	4.78E-08	1.06E-07	3.00E-06	4.78E-08	1.05E-07	3.00E-06	4.78E-08	3.03E-06	3.00E-06	4.78E-08	4.50E-06	3.00E-06	4.78E-08	3.03E-06	3.00E-06	4.78E-08	1.05E-07	3.00E-06	4.78E-08	1.05E-07	3.00E-06	4.78E-08	4.50E-06	3.00E-06	4.78E-08	3.03E-06	3.00E-06	4.78E-08	4.50E-06	3.00E-06	4.78E-08	1.06E-07	3.00E-06	4.78E-08	1.05E-07	3.00E-06	4.78E-08	1.06E-07	3.00E-06	4.78E-08	4.50E-06	3.00E-06	4.78E-08	4.49E-06	3.00E-06	4.78E-08	3.03E-06	3.00E-06	4.78E-08	3.03E-06	3.00E-06	4.78E-08	1.05E-07	3.00E-06	4.78E-08	1.05E-07	3.00E-06	4.78E-08	1.05E-07	3.00E-06	4.78E-08	1.05E-07	3.00E-06	4.78E-08	1.05E-07	3.00E-06	4.78E-08	1.05E-07	3.00E-06	4.78E-08	3.03E-06	3.00E-06	4.78E-08	4.49E-06	3.00E-06	4.78E-08	4.49E-06	3.00E-06	4.78E-08	1.05E-07	3.00E-06	4.78E-08	1.05E-07	3.00E-06	4.78E-08	4.49E-06	3.00E-06	4.78E-08	3.03E-06	3.00E-06	4.78E-08	1.05E-07	3.00E-06	4.78E-08	4.49E-06	3.00E-06	4.78E-08	3.03E-06	3.00E-06	4.78E-08	1.05E-07	3.00E-06	4.78E-08	1.05E-07	3.00E-06	4.78E-08	4.49E-06	3.00E-06	4.78E-08	1.05E-07	3.00E-06	4.78E-08	1.05E-07	3.00E-06	4.78E-08	1.05E-07	3.00E-06	4.78E-08	1.05E-07	3.00E-06	4.78E-08	4.49E-06	3.00E-06	4.78E-08	4.49E-06	3.00E-06	4.78E-08	4.49E-06	3.00E-06	4.78E-08	1.05E-07	3.00E-06	4.78E-08	1.05E-07	3.00E-06	4.78E-08	1.05E-07	3.00E-06	4.78E-08	1.05E-07	3.00E-06	4.78E-08	1.05E-07	3.00E-06	4.78E-08	1.05E-07	3.00E-06	4.78E-08	1.05E-07	3.00E-06	4.78E-08	1.05E-07	3.00E-06	4.78E-08	1.05E-07	3.00E-06	4.78E-08	4.49E-06	3.00E-06	4.78E-08	3.03E-06	3.00E-06	4.78E-08	1.05E-07	3.00E-06	4.78E-08	1.05E-07	3.00E-06	4.78E-08	1.05E-07	3.00E-06	4.78E-08	3.03E-06	3.00E-06	4.78E-08	3.03E-06	3.00E-06	4.78E-08	1.05E-07	3.00E-06	4.78E-08	2.05E-05	2336.626779	348.0456856	1917.649284	0.099112621	0.676365788	0.003277451	0.001589427	0.010844198	0.20212134	0.006689176	0	8.032024574	9991.746731	0.030756841	0	4.216745999	0.009982107	4.880876925	0	4.35E-06	0	0.03077295	9.625911429	8.05398093	0.013548131	0.034369194	115.4305477	0	96.89506756	0	0.002382673	0	3.479638718	0.005776892	0.019248648	3.452519604	0	0.135375497	0.051757371	1.682556653	0.643335224	2.16354785	0.05438099	0.869046416	0	2.01E-05	0	0.251296633	0	2.148689069	2.27E-07	0.001085374	0.005912337	1.00E-05	0	0.051539918	0.000472418	0.000150893	0.000829059	0.002723069	0	0.036825733	0.102445541	0.018005657	0.079013609	0	0.176352111	0	2.55E-06	0	0.636927797	0.000539626	15.99863269	0	6.44E-08	0	3.85E-05	3.38E-05	7.14E-10	4.36E-06	1.24E-06	8.11E-10	0.107494132	0.058668727	6.65E-10	2.87E-10	1.85E-13	3.88E-05	1.21E-08	1.05E-06	1.72E-12	0.679530616	0	7.80E-05	0.015580644	0.005025119	1.16E-07	5.78E-08	0.000237591	2.72E-08	5.45E-06	1.76E-06	0.657753766	0.000269735	0.746742902	9.270644843	0	0	1.06E-06	0	4.54E-07	2.993457737	0	176.2328437	89.436223	0.000143662	0.000247237	0	1.38E-06	3.62E-07	4.54E-07	1.37E-05	1.04E-09	0	0.000357394	3.38E-05	2.48E-09	2.74E-08	0.439066951	1.77E-06	4.50E-10	3.32E-05	0.000269304	1.10E-08	2.93E-06	0	1.22E-05	2.27E-07	1.43E-06	2.27E-07	7.81E-12	3.22E-09	1.12E-05	7.81E-09	0.000152812	0.533389532	0.000370839	2.64E-09	1.02E-12	5.52E-08	9.35E-06	7.02E-10	1.46E-09	4.52E-07	6.72E-10	4.53E-07	3.78E-05	0.00023183	0.000192029	3.96E-10	1.09E-10	6.10E-11	3.75E-10	165.9631646	48.97345085	0.000229419	1.44E-06	6.24E-06	0	0.001614626	8.59E-05	0.337752432	2.38E-06	4.26E-06	6.20E-09	8.60E-08	1.61E-06	3.59E-10	0.000259129	4.23E-05	2.28E-07	0.464678247	0	0.000265151	0	0	0	0	0	3.030324821	150.082923	81.07629919	0.000206837	1.14E-06	5.62E-06	0	0.001316406	7.00E-05	0.538155039	1.94E-06	3.37E-06	2.78E-09	3.49E-08	6.52E-07	1.45E-10	0.000205236	3.36E-05	1.02E-07	0.410477073	0	0.000131803	0	0	0	0	0	3.095558069	143.2705373	62.62205766	0.000252907	1.54E-06	6.87E-06	0	0.001536554	8.17E-05	0.487785878	2.26E-06	4.58E-06	5.08E-09	6.09E-08	1.14E-06	2.54E-10	0.000278567	4.77E-05	1.87E-07	0.484732848	0	0.000197369	0	0	0	0	0	3.006405397	110.5669043	109.9453581	0.00025144	1.32E-06	6.83E-06	0	0.001178935	6.27E-05	0.898213345	1.74E-06	3.89E-06	2.33E-09	2.16E-08	4.04E-07	9.00E-11	0.000236761	4.25E-05	8.58E-08	0.442302411	0	9.11E-05	0	0	0	0	0	3.057394085	257.1420296	33.67756119	8.28E-05	1.02E-07	2.26E-06	0	0.000902823	4.80E-05	0.108938113	1.33E-06	2.95E-07	4.83E-10	1.04E-08	1.94E-07	4.32E-11	1.80E-05	6.04E-06	1.77E-08	0.221792179	0	5.71E-05	0	0	0	0	0	3.322176797	204.9030778	49.40703438	0.000148222	7.10E-07	4.04E-06	0	0.001287928	6.85E-05	0.238338992	1.90E-06	2.08E-06	2.78E-09	4.76E-08	8.89E-07	1.98E-10	0.00012678	1.98E-05	1.02E-07	0.33173501	0	0.000183836	0	0	0	0	0	3.190116304	237.3483327	5.934056273	0.00019038	9.16E-07	5.19E-06	0	0.001916183	0.000101909	0.02757142	2.82E-06	2.69E-06	3.99E-08	7.91E-07	1.48E-05	3.30E-09	0.000163891	2.75E-05	1.46E-06	0.368946303	0	0.002054026	0	0	0	0	0	3.143531595	176.2053391	18.85103636	0.000319539	1.76E-06	8.69E-06	0	0.002387667	0.000126984	0.156758536	3.52E-06	5.24E-06	2.28E-08	3.37E-07	6.29E-06	1.40E-09	0.000318242	6.23E-05	8.40E-07	0.524454108	0	0.000701604	0	0	0	0	0	2.958146808	185.4854459	63.28456583	0.000164355	8.10E-07	4.47E-06	0	0.001292774	6.88E-05	0.338295853	1.90E-06	2.38E-06	2.48E-09	3.84E-08	7.19E-07	1.60E-10	0.00014483	2.30E-05	9.11E-08	0.349882359	0	0.000147958	0	0	0	0	0	3.168353917	196.2870631	8.589813313	0.000336557	1.62E-06	9.16E-06	0	0.002801434	0.000148989	0.066321381	4.12E-06	4.81E-06	5.22E-08	8.56E-07	1.60E-05	3.57E-09	0.000292012	6.11E-05	1.92E-06	0.497729708	0	0.001521544	0	0	0	0	0	2.989349388	24.83526284	226.9321052	0.000389441	7.08E-07	1.06E-05	0	0.000410148	2.18E-05	2.998995923	6.04E-07	2.07E-06	5.76E-10	1.20E-09	2.25E-08	5.01E-12	0.000126287	4.24E-05	2.13E-08	0.331235598	0	1.46E-05	0	0	0	0	0	3.19086113	62.1050542	164.7046432	0.00030917	1.14E-06	8.38E-06	0	0.000814246	4.33E-05	1.698568381	1.20E-06	3.37E-06	1.31E-09	6.83E-09	1.28E-07	2.85E-11	0.000205088	4.55E-05	4.84E-08	0.410874766	0	4.17E-05	0	0	0	0	0	3.095269053	235.2581784	29.40394938	0.00012216	5.42E-07	3.33E-06	0	0.001218721	6.48E-05	0.118474171	1.80E-06	1.58E-06	3.51E-09	6.89E-08	1.29E-06	2.87E-10	9.65E-05	1.49E-05	1.29E-07	0.301100011	0	0.000281486	0	0	0	0	0	3.226778346	215.5225182	33.13157823	0.000154061	8.27E-07	4.20E-06	0	0.001408046	7.49E-05	0.15818142	2.07E-06	2.42E-06	5.07E-09	9.14E-08	1.71E-06	3.81E-10	0.00014781	2.23E-05	1.86E-07	0.352765611	0	0.000322938	0	0	0	0	0	3.164694895	255.5722171	29.74808598	8.83E-05	2.03E-07	2.41E-06	0	0.000956494	5.09E-05	0.098855681	1.41E-06	5.88E-07	1.13E-09	2.41E-08	4.51E-07	1.01E-10	3.59E-05	7.66E-06	4.15E-08	0.239807026	0	0.000125569	0	0	0	0	0	3.300474321	140.6732849	101.6864028	0.00019964	9.38E-07	5.43E-06	0	0.001190942	6.33E-05	0.668338006	1.75E-06	2.75E-06	1.76E-09	2.08E-08	3.88E-07	8.66E-11	0.000167833	2.89E-05	6.49E-08	0.372867161	0	8.68E-05	0	0	0	0	0	3.140775646	73.36227956	158.5109901	0.000283599	1.09E-06	7.69E-06	0	0.000882284	4.69E-05	1.49853811	1.30E-06	3.20E-06	1.30E-09	7.98E-09	1.49E-07	3.33E-11	0.000195025	4.06E-05	4.78E-08	0.392036733	0	4.50E-05	0	1.16E-07	5.78E-08	5.78E-08	1.16E-07	2.970321854	143.5399189	56.62759838	0.000266202	1.64E-06	7.24E-06	0	0.001620374	8.62E-05	0.457660866	2.39E-06	4.89E-06	6.07E-09	7.30E-08	1.36E-06	3.04E-10	0.00029678	5.18E-05	2.23E-07	0.503087848	0	0.000224114	0	0	0	0	0	2.984339226	1.05E-06	3.55E-10	4.70E-09	8.71E-08	3.72E-11	6.43E-05	1.39E-05	1.21E-08	0.268551241	0	5.06E-05	0	0	0	0	0	3.266072897	148.9198216	39.35600308	0.000307052	1.89E-06	8.35E-06	0	0.001939075	0.000103126	0.347221798	2.86E-06	5.66E-06	1.07E-08	1.33E-07	2.49E-06	5.55E-10	0.000343332	6.38E-05	3.93E-07	0.54953417	0	0.00034173	0	0	0	0	0	2.928355597	6.49E-05	4.54E-07	1.75E-06	4.54E-07	0.003948377	9.05E-05	2.92E-05	0	0	0	0	4.53E-07	1.09E-06	0	6.47E-05	4.53E-07	1.74E-06	4.53E-07	4.53E-07	2.91E-05	0.003936103	9.02E-05	0	0	0	4.51E-07	1.04E-06	0	6.45E-05	4.51E-07	1.74E-06	4.51E-07	4.51E-07	2.90E-05	0.003923942	9.00E-05	0	0	0	4.50E-07	1.06E-06	0	6.43E-05	4.50E-07	1.73E-06	4.50E-07	4.50E-07	2.89E-05	0.003911909	8.97E-05	0	0	0	4.48E-07	1.09E-06	0	6.41E-05	4.48E-07	1.72E-06	4.48E-07	4.48E-07	2.88E-05	0.0039	8.94E-05	0	0	0	4.47E-07	1.07E-06	0	6.39E-05	4.47E-07	1.72E-06	4.47E-07	4.47E-07	2.88E-05	0.00388821	8.91E-05	0	0	0	4.46E-07	1.07E-06	0	6.37E-05	4.46E-07	1.71E-06	4.46E-07	4.46E-07	2.87E-05	0.00387654	8.89E-05	0	0	0	4.44E-07	1.01E-06	0	6.35E-05	4.44E-07	1.71E-06	4.44E-07	4.44E-07	2.86E-05	0.003864988	8.86E-05	0	0	0	4.43E-07	1.07E-06	0	6.33E-05	4.43E-07	1.70E-06	4.43E-07	4.43E-07	2.85E-05	0.003853554	8.83E-05	0	0	0	4.42E-07	1.07E-06	0	6.31E-05	4.42E-07	1.70E-06	4.42E-07	4.42E-07	2.84E-05	0.003842236	8.81E-05	0	0	0	4.40E-07	1.05E-06	0	6.29E-05	4.40E-07	1.69E-06	4.40E-07	4.40E-07	2.83E-05	0.003831033	8.78E-05	0	0	0	4.39E-07	1.03E-06	0	6.27E-05	4.39E-07	1.69E-06	4.39E-07	4.39E-07	2.82E-05	0.003819943	8.76E-05	0	0	0	4.38E-07	1.06E-06	0	6.26E-05	4.38E-07	1.68E-06	4.38E-07	4.38E-07	2.82E-05	0.003808965	8.73E-05	0	0	0	4.37E-07	1.04E-06	0	6.24E-05	4.37E-07	1.68E-06	4.37E-07	4.37E-07	2.81E-05	0.003798099	8.71E-05	0	0	0	4.35E-07	1.06E-06	0	6.22E-05	4.35E-07	1.67E-06	4.35E-07	4.35E-07	2.80E-05	0.003787343	8.68E-05	0	0	0	4.34E-07	1.03E-06	0	6.20E-05	4.34E-07	1.67E-06	4.34E-07	4.34E-07	2.79E-05	0.003776696	8.66E-05	0	0	0	4.33E-07	1.04E-06	0	6.19E-05	4.33E-07	1.67E-06	4.33E-07	4.33E-07	2.78E-05	0.003766157	8.63E-05	0	0	0	4.32E-07	9.97E-07	0	6.17E-05	4.32E-07	1.66E-06	4.32E-07	4.32E-07	2.78E-05	0.003755724	8.61E-05	0	0	0	4.31E-07	1.05E-06	0	6.15E-05	4.31E-07	1.66E-06	4.31E-07	4.31E-07	2.77E-05	0.003745396	8.59E-05	0	0	0	4.29E-07	9.69E-07	0	6.13E-05	4.29E-07	1.65E-06	4.29E-07	4.29E-07	2.76E-05	0.003735172	8.56E-05	0	0	0	4.28E-07	1.03E-06	0	6.12E-05	4.28E-07	1.65E-06	4.28E-07	4.28E-07	2.75E-05	0.003725052	8.54E-05	0	0	0	4.27E-07	9.86E-07	0	6.10E-05	4.27E-07	1.64E-06	4.27E-07	4.27E-07	2.75E-05	0.003715034	8.52E-05	0	0	0	4.26E-07	9.62E-07	0	6.08E-05	4.26E-07	1.64E-06	4.26E-07	4.26E-07	2.74E-05	0.003705116	8.49E-05	0	0	0	4.25E-07	1.02E-06	0	6.07E-05	4.25E-07	1.63E-06	4.25E-07	4.25E-07	2.73E-05	0.003695298	8.47E-05	0	0	0	4.24E-07	9.57E-07	0	6.05E-05	4.24E-07	1.63E-06	4.24E-07	4.24E-07	2.73E-05	0.003685578	8.45E-05	0	0	0	4.22E-07	1.03E-06	0	6.04E-05	4.22E-07	1.62E-06	4.23E-07	4.22E-07	2.72E-05	0.003675956	8.43E-05	0	0	0	4.21E-07	9.85E-07	0	6.02E-05	4.21E-07	1.62E-06	4.21E-07	4.21E-07	2.71E-05	0.00366643	8.41E-05	0	0	0	4.20E-07	1.03E-06	0	6.00E-05	4.20E-07	1.62E-06	4.20E-07	4.20E-07	2.70E-05	0.003657	8.38E-05	0	0	0	4.19E-07	9.80E-07	0	5.99E-05	4.19E-07	1.61E-06	4.19E-07	4.19E-07	2.70E-05	0.003647663	8.36E-05	0	0	0	4.18E-07	1.02E-06	0	5.97E-05	4.18E-07	1.61E-06	4.18E-07	4.18E-07	2.69E-05	0.00363842	8.34E-05	0	0	0	4.17E-07	9.92E-07	0	5.96E-05	4.17E-07	1.60E-06	4.17E-07	4.17E-07	2.68E-05	0.003629268	8.32E-05	0	0	0	4.16E-07	9.32E-07	0	5.94E-05	4.16E-07	1.60E-06	4.16E-07	4.16E-07	2.68E-05	0.003620207	8.30E-05	0	0	0	4.15E-07	9.79E-07	0	5.93E-05	4.15E-07	1.60E-06	4.15E-07	4.15E-07	2.67E-05	0.003611236	8.28E-05	0	0	0	4.14E-07	9.41E-07	0	5.91E-05	4.14E-07	1.59E-06	4.14E-07	4.14E-07	2.66E-05	0.003602353	8.26E-05	0	0	0	4.13E-07	1.01E-06	0	5.90E-05	4.13E-07	1.59E-06	4.13E-07	4.13E-07	2.66E-05	0.003593559	8.24E-05	0	0	0	4.12E-07	9.87E-07	0	5.89E-05	4.12E-07	1.58E-06	4.12E-07	4.12E-07	2.65E-05	0.003584851	8.22E-05	0	0	0	4.11E-07	9.93E-07	0	5.87E-05	4.11E-07	1.58E-06	4.11E-07	4.11E-07	2.64E-05	0.003576229	8.20E-05	0	0	0	4.10E-07	9.67E-07	0	5.86E-05	4.10E-07	1.58E-06	4.10E-07	4.10E-07	2.64E-05	0.003567691	8.18E-05	0	0	0	4.09E-07	9.88E-07	0	5.84E-05	4.09E-07	1.57E-06	4.09E-07	4.09E-07	2.63E-05	0.003559237	8.16E-05	0	0	0	4.08E-07	9.77E-07	0	5.83E-05	4.08E-07	1.57E-06	4.08E-07	4.08E-07	2.63E-05	0.003550866	8.14E-05	0	0	0	4.07E-07	9.40E-07	0	5.82E-05	4.07E-07	1.57E-06	4.07E-07	4.07E-07	2.62E-05	0.003542576	8.12E-05	0	0	0	4.06E-07	9.77E-07	0	5.80E-05	4.06E-07	1.56E-06	4.06E-07	4.06E-07	2.61E-05	0.003534367	8.10E-05	0	0	0	4.05E-07	8.78E-07	0	5.79E-05	4.05E-07	1.56E-06	4.05E-07	4.05E-07	2.61E-05	0.003526236	8.08E-05	0	0	0	4.04E-07	9.54E-07	0	5.78E-05	4.04E-07	1.55E-06	4.04E-07	4.04E-07	2.60E-05	0.003518186	8.07E-05	0	0	0	4.03E-07	9.51E-07	0	5.76E-05	4.03E-07	1.55E-06	4.03E-07	4.03E-07	2.60E-05	0.003510212	8.05E-05	0	0	0	4.02E-07	9.82E-07	0	5.75E-05	4.02E-07	1.55E-06	4.02E-07	4.02E-07	2.59E-05	0.003502316	8.03E-05	0	0	0	4.01E-07	9.62E-07	0	5.74E-05	4.01E-07	1.54E-06	4.02E-07	4.01E-07	2.58E-05	0.003494496	8.01E-05	0	0	0	4.01E-07	9.68E-07	0	5.72E-05	4.01E-07	1.54E-06	4.01E-07	4.01E-07	2.58E-05	0.003486751	7.99E-05	0	0	0	4.00E-07	9.10E-07	0	5.71E-05	4.00E-07	1.54E-06	4.00E-07	4.00E-07	2.57E-05	0.003479079	7.98E-05	0	0	0	3.99E-07	9.54E-07	0	5.70E-05	3.99E-07	1.53E-06	3.99E-07	3.99E-07	2.57E-05	0.003471481	7.96E-05	0	0	0	3.98E-07	9.06E-07	0	5.69E-05	3.98E-07	1.53E-06	3.98E-07	3.98E-07	2.56E-05	0.003463955	7.94E-05	0	0	0	3.97E-07	8.54E-07	0	5.67E-05	3.97E-07	1.53E-06	3.97E-07	3.97E-07	2.56E-05	0.0034565	7.92E-05	0	0	0	3.96E-07	9.02E-07	0	5.66E-05	3.96E-07	1.52E-06	3.96E-07	3.96E-07	2.55E-05	0.003449116	7.91E-05	0	0	0	3.95E-07	9.33E-07	0	5.65E-05	3.95E-07	1.52E-06	3.95E-07	3.95E-07	2.55E-05	0.003441802	7.89E-05	0	0	0	3.95E-07	9.53E-07	0	5.64E-05	3.95E-07	1.52E-06	3.95E-07	3.95E-07	2.54E-05	0.003434556	7.87E-05	0	0	0	3.94E-07	9.42E-07	0	5.63E-05	3.94E-07	1.51E-06	3.94E-07	3.94E-07	2.53E-05	0.003427379	7.86E-05	0	0	0	3.93E-07	9.27E-07	0	5.61E-05	3.93E-07	1.51E-06	3.93E-07	3.93E-07	2.53E-05	0.003420269	7.84E-05	0	0	0	3.92E-07	9.25E-07	0	5.60E-05	3.92E-07	1.51E-06	3.92E-07	3.92E-07	2.52E-05	0.003413225	7.83E-05	0	0	0	3.91E-07	9.46E-07	0	5.59E-05	3.91E-07	1.50E-06	3.91E-07	3.91E-07	2.52E-05	0.003406247	7.81E-05	0	0	0	3.90E-07	9.21E-07	0	5.58E-05	3.90E-07	1.50E-06	3.91E-07	3.90E-07	2.51E-05	0.003399333	7.79E-05	0	0	0	3.90E-07	8.86E-07	0	5.57E-05	3.90E-07	1.50E-06	3.90E-07	3.90E-07	2.51E-05	0.003392484	7.78E-05	0	0	0	3.89E-07	9.49E-07	0	5.56E-05	3.89E-07	1.50E-06	3.89E-07	3.89E-07	2.50E-05	0.003385697	7.76E-05	0	0	0	3.88E-07	9.28E-07	0	5.55E-05	3.88E-07	1.49E-06	3.88E-07	3.88E-07	2.50E-05	0.003378973	7.75E-05	0	0	0	3.87E-07	8.68E-07	0	5.53E-05	3.87E-07	1.49E-06	3.87E-07	3.87E-07	2.49E-05	0.003372311	7.73E-05	0	0	0	3.87E-07	8.37E-07	0	5.52E-05	3.87E-07	1.49E-06	3.87E-07	3.87E-07	2.49E-05	0.003365708	7.72E-05	0	0	0	3.86E-07	8.91E-07	0	5.51E-05	3.86E-07	1.48E-06	3.86E-07	3.86E-07	2.48E-05	0.003359167	7.70E-05	0	0	0	3.85E-07	8.70E-07	0	5.50E-05	3.85E-07	1.48E-06	3.85E-07	3.85E-07	2.48E-05	0.003352684	7.69E-05	0	0	0	3.84E-07	8.51E-07	0	5.49E-05	3.84E-07	1.48E-06	3.84E-07	3.84E-07	2.47E-05	0.00334626	7.67E-05	0	0	0	3.84E-07	8.72E-07	0	5.48E-05	3.84E-07	1.48E-06	3.84E-07	3.84E-07	2.47E-05	0.003339895	7.66E-05	0	0	0	3.83E-07	8.71E-07	0	5.47E-05	3.83E-07	1.47E-06	3.83E-07	3.83E-07	2.47E-05	0.003333586	7.64E-05	0	0	0	3.82E-07	9.09E-07	0	5.46E-05	3.82E-07	1.47E-06	3.82E-07	3.82E-07	2.46E-05	0.003327334	7.63E-05	0	0	0	3.81E-07	8.61E-07	0	5.45E-05	3.81E-07	1.47E-06	3.81E-07	3.81E-07	2.46E-05	0.003321138	7.61E-05	0	0	0	3.81E-07	8.33E-07	0	5.44E-05	3.81E-07	1.46E-06	3.81E-07	3.81E-07	2.45E-05	0.003314997	7.60E-05	0	0	0	3.80E-07	9.10E-07	0	5.43E-05	3.80E-07	1.46E-06	3.80E-07	3.80E-07	2.45E-05	0.003308911	7.59E-05	0	0	0	3.79E-07	8.50E-07	0	5.42E-05	3.79E-07	1.46E-06	3.79E-07	3.79E-07	2.44E-05	0.003302878	7.57E-05	0	0	0	3.79E-07	8.54E-07	0	5.41E-05	3.79E-07	1.46E-06	3.79E-07	3.79E-07	2.44E-05	0.003296898	7.56E-05	0	0	0	3.78E-07	8.99E-07	0	5.40E-05	3.78E-07	1.45E-06	3.78E-07	3.78E-07	2.43E-05	0.003290972	7.54E-05	0	0	0	3.77E-07	8.71E-07	0	5.39E-05	3.77E-07	1.45E-06	3.77E-07	3.77E-07	2.43E-05	0.003285096	7.53E-05	0	0	0	3.77E-07	8.70E-07	0	5.38E-05	3.77E-07	1.45E-06	3.77E-07	3.77E-07	2.42E-05	0.003279273	7.52E-05	0	0	0	3.76E-07	9.01E-07	0	5.37E-05	3.76E-07	1.45E-06	3.76E-07	3.76E-07	2.42E-05	0.0032735	7.50E-05	0	0	0	3.75E-07	8.48E-07	0	5.36E-05	3.75E-07	1.44E-06	3.75E-07	3.75E-07	2.42E-05	0.003267776	7.49E-05	0	0	0	3.75E-07	8.39E-07	0	5.35E-05	3.75E-07	1.44E-06	3.75E-07	3.75E-07	2.41E-05	0.003262102	7.48E-05	0	0	0	3.74E-07	8.19E-07	0	5.34E-05	3.74E-07	1.44E-06	3.74E-07	3.74E-07	2.41E-05	0.003256476	7.47E-05	0	0	0	3.73E-07	8.50E-07	0	5.33E-05	3.73E-07	1.44E-06	3.73E-07	3.73E-07	2.40E-05	0.003250899	7.45E-05	0	0	0	3.73E-07	8.71E-07	0	5.32E-05	3.73E-07	1.43E-06	3.73E-07	3.73E-07	2.40E-05	0.00324537	7.44E-05	0	0	0	3.72E-07	9.08E-07	0	5.32E-05	3.72E-07	1.43E-06	3.72E-07	3.72E-07	2.40E-05	0.003239888	7.43E-05	0	0	0	3.71E-07	8.45E-07	0	5.31E-05	3.71E-07	1.43E-06	3.71E-07	3.71E-07	2.39E-05	0.003234452	7.42E-05	0	0	0	3.71E-07	8.87E-07	0	5.30E-05	3.71E-07	1.43E-06	3.71E-07	3.71E-07	2.39E-05	0.003229062	7.40E-05	0	0	0	3.70E-07	8.30E-07	0	5.29E-05	3.70E-07	1.42E-06	3.70E-07	3.70E-07	2.38E-05	0.003223717	7.39E-05	0	0	0	3.70E-07	8.64E-07	0	5.28E-05	3.70E-07	1.42E-06	3.70E-07	3.70E-07	2.38E-05	0.003218417	7.38E-05	0	0	0	3.69E-07	8.17E-07	0	5.27E-05	3.69E-07	1.42E-06	3.69E-07	3.69E-07	2.38E-05	0.003213161	7.37E-05	0	0	0	3.68E-07	8.69E-07	0	5.26E-05	3.68E-07	1.42E-06	3.68E-07	3.68E-07	2.37E-05	0.003207949	7.35E-05	0	0	0	3.68E-07	8.85E-07	0	5.25E-05	3.68E-07	1.41E-06	3.68E-07	3.68E-07	2.37E-05	0.003202781	7.34E-05	0	0	0	3.67E-07	8.48E-07	0	5.25E-05	3.67E-07	1.41E-06	3.67E-07	3.67E-07	2.36E-05	0.003197655	7.33E-05	0	0	0	3.67E-07	8.47E-07	0	5.24E-05	3.67E-07	1.41E-06	3.67E-07	3.67E-07	2.36E-05	0.00319257	7.32E-05	0	0	0	3.66E-07	8.77E-07	0	5.23E-05	3.66E-07	1.41E-06	3.66E-07	3.66E-07	2.36E-05	0.003187528	7.31E-05	0	0	0	3.65E-07	8.69E-07	0	5.22E-05	3.65E-07	1.41E-06	3.65E-07	3.65E-07	2.35E-05	0.003182527	7.30E-05	0	0	0	3.65E-07	8.68E-07	0	5.21E-05	3.65E-07	1.40E-06	3.65E-07	3.65E-07	2.35E-05	0.003177566	7.28E-05	0	0	0	3.64E-07	8.89E-07	0	5.20E-05	3.64E-07	1.40E-06	3.64E-07	3.64E-07	2.35E-05	0.003172646	7.27E-05	0	0	0	3.64E-07	8.40E-07	0	5.20E-05	3.64E-07	1.40E-06	3.64E-07	3.64E-07	2.34E-05	0.003167765	7.26E-05	0	0	0	3.63E-07	8.26E-07	0	5.19E-05	3.63E-07	1.40E-06	3.63E-07	3.63E-07	2.34E-05	0.003162923	7.25E-05	0	0	0	3.63E-07	8.69E-07	0	5.18E-05	3.63E-07	1.39E-06	3.63E-07	3.63E-07	2.34E-05	0.00315812	7.24E-05	0	0	0	3.62E-07	8.54E-07	0	5.17E-05	3.62E-07	1.39E-06	3.62E-07	3.62E-07	2.33E-05	0.003153355	7.23E-05	0	0	0	3.61E-07	8.01E-07	0	5.16E-05	3.61E-07	1.39E-06	3.62E-07	3.61E-07	2.33E-05	0.003148628	7.22E-05	0	0	0	3.61E-07	8.09E-07	0	5.16E-05	3.61E-07	1.39E-06	3.61E-07	3.61E-07	2.32E-05	0.003143938	7.21E-05	0	0	0	3.60E-07	8.43E-07	0	5.15E-05	3.60E-07	1.39E-06	3.60E-07	3.60E-07	2.32E-05	0.003139285	7.20E-05	0	0	0	3.60E-07	8.61E-07	0	5.14E-05	3.60E-07	1.38E-06	3.60E-07	3.60E-07	2.32E-05	0.003134668	7.19E-05	0	0	0	3.59E-07	8.61E-07	0	5.13E-05	3.59E-07	1.38E-06	3.59E-07	3.59E-07	2.31E-05	0.003130088	7.18E-05	0	0	0	3.59E-07	8.29E-07	0	5.13E-05	3.59E-07	1.38E-06	3.59E-07	3.59E-07	2.31E-05	0.003125543	7.17E-05	0	0	0	3.58E-07	8.38E-07	0	5.12E-05	3.58E-07	1.38E-06	3.58E-07	3.58E-07	2.31E-05	0.003121033	7.16E-05	0	0	0	3.58E-07	8.73E-07	0	5.11E-05	3.58E-07	1.38E-06	3.58E-07	3.58E-07	2.30E-05	0.003116559	7.15E-05	0	0	0	3.57E-07	8.50E-07	0	5.10E-05	3.57E-07	1.37E-06	3.57E-07	3.57E-07	2.30E-05	0.003112118	7.13E-05	0	0	0	3.57E-07	8.42E-07	0	5.10E-05	3.57E-07	1.37E-06	3.57E-07	3.57E-07	2.30E-05	0.003107712	7.12E-05	0	0	0	3.56E-07	8.61E-07	0	5.09E-05	3.56E-07	1.37E-06	3.56E-07	3.56E-07	2.29E-05	0.003103339	7.11E-05	0	0	0	3.56E-07	8.51E-07	0	5.08E-05	3.56E-07	1.37E-06	3.56E-07	3.56E-07	2.29E-05	0.003098999	7.10E-05	0	0	0	3.55E-07	8.21E-07	0	5.08E-05	3.55E-07	1.37E-06	3.55E-07	3.55E-07	2.29E-05	0.003094691	7.09E-05	0	0	0	3.55E-07	7.86E-07	0	5.07E-05	3.55E-07	1.36E-06	3.55E-07	3.55E-07	2.29E-05	0.003090416	7.09E-05	0	0	0	3.54E-07	8.53E-07	0	5.06E-05	3.54E-07	1.36E-06	3.54E-07	3.54E-07	2.28E-05	0.003086173	7.08E-05	0	0	0	3.54E-07	8.27E-07	0	5.05E-05	3.54E-07	1.36E-06	3.54E-07	3.54E-07	2.28E-05	0.003081962	7.07E-05	0	0	0	3.53E-07	8.54E-07	0	5.05E-05	3.53E-07	1.36E-06	3.53E-07	3.53E-07	2.28E-05	0.003077782	7.06E-05	0	0	0	3.53E-07	8.45E-07	0	5.04E-05	3.53E-07	1.36E-06	3.53E-07	3.53E-07	2.27E-05	0.003073632	7.05E-05	0	0	0	3.52E-07	8.60E-07	0	5.03E-05	3.52E-07	1.36E-06	3.52E-07	3.52E-07	2.27E-05	0.003069514	7.04E-05	0	0	0	3.52E-07	8.47E-07	0	5.03E-05	3.52E-07	1.35E-06	3.52E-07	3.52E-07	2.27E-05	0.003065425	7.03E-05	0	0	0	3.51E-07	8.36E-07	0	5.02E-05	3.51E-07	1.35E-06	3.51E-07	3.51E-07	2.26E-05	0.003061367	7.02E-05	0	0	0	3.51E-07	8.10E-07	0	5.01E-05	3.51E-07	1.35E-06	3.51E-07	3.51E-07	2.26E-05	0.003057337	7.01E-05	0	0	0	3.50E-07	8.40E-07	0	5.01E-05	3.50E-07	1.35E-06	3.51E-07	3.50E-07	2.26E-05	0.003053337	7.00E-05	0	0	0	3.50E-07	8.18E-07	0	5.00E-05	3.50E-07	1.35E-06	3.50E-07	3.50E-07	2.25E-05	0.003049365	6.99E-05	0	0	0	3.50E-07	8.31E-07	0	4.99E-05	3.50E-07	1.34E-06	3.50E-07	3.50E-07	2.25E-05	0.003045422	6.98E-05	0	0	0	3.49E-07	8.52E-07	0	4.99E-05	3.49E-07	1.34E-06	3.49E-07	3.49E-07	2.25E-05	0.003041507	6.97E-05	0	0	0	3.49E-07	8.05E-07	0	4.98E-05	3.49E-07	1.34E-06	3.49E-07	3.49E-07	2.25E-05	0.00303762	6.96E-05	0	0	0	3.48E-07	8.38E-07	0	4.98E-05	3.48E-07	1.34E-06	3.48E-07	3.48E-07	2.24E-05	0.00303376	6.96E-05	0	0	0	3.48E-07	8.40E-07	0	4.97E-05	3.48E-07	1.34E-06	3.48E-07	3.48E-07	2.24E-05	0.003029928	6.95E-05	0	0	0	3.47E-07	8.48E-07	0	4.96E-05	3.47E-07	1.34E-06	3.47E-07	3.47E-07	2.24E-05	0.003026122	6.94E-05	0	0	0	3.47E-07	7.83E-07	0	4.96E-05	3.47E-07	1.33E-06	3.47E-07	3.47E-07	2.23E-05	0.003022342	6.93E-05	0	0	0	3.46E-07	8.30E-07	0	4.95E-05	3.46E-07	1.33E-06	3.47E-07	3.46E-07	2.23E-05	0.003018589	6.92E-05	0	0	0	3.46E-07	8.36E-07	0	4.94E-05	3.46E-07	1.33E-06	3.46E-07	3.46E-07	2.23E-05	0.003014862	6.91E-05	0	0	0	3.46E-07	8.08E-07	0	4.94E-05	3.46E-07	1.33E-06	3.46E-07	3.46E-07	2.23E-05	0.003011161	6.90E-05	0	0	0	3.45E-07	7.85E-07	0	4.93E-05	3.45E-07	1.33E-06	3.45E-07	3.45E-07	2.22E-05	0.003007484	6.90E-05	0	0	0	3.45E-07	7.96E-07	0	4.93E-05	3.45E-07	1.33E-06	3.45E-07	3.45E-07	2.22E-05	0.003003833	6.89E-05	0	0	0	3.44E-07	7.83E-07	0	4.92E-05	3.44E-07	1.32E-06	3.44E-07	3.44E-07	2.22E-05	0.003000206	6.88E-05	0	0	0	3.44E-07	7.94E-07	0	4.91E-05	3.44E-07	1.32E-06	3.44E-07	3.44E-07	2.22E-05	0.002996604	6.87E-05	0	0	0	3.44E-07	7.76E-07	0	4.91E-05	3.44E-07	1.32E-06	3.44E-07	3.44E-07	2.21E-05	0.002993026	6.86E-05	0	0	0	3.43E-07	7.74E-07	0	4.90E-05	3.43E-07	1.32E-06	3.43E-07	3.43E-07	2.21E-05	0.002989471	6.85E-05	0	0	0	3.43E-07	7.92E-07	0	4.90E-05	3.43E-07	1.32E-06	3.43E-07	3.43E-07	2.21E-05	0.002985941	6.85E-05	0	0	0	3.42E-07	8.19E-07	0	4.89E-05	3.42E-07	1.32E-06	3.42E-07	3.42E-07	2.21E-05	0.002982434	6.84E-05	0	0	0	3.42E-07	7.78E-07	0	4.88E-05	3.42E-07	1.31E-06	3.42E-07	3.42E-07	2.20E-05	0.00297895	6.83E-05	0	0	0	3.41E-07	8.22E-07	0	4.88E-05	3.41E-07	1.31E-06	3.42E-07	3.41E-07	2.20E-05	0.00297549	6.82E-05	0	0	0	3.41E-07	7.47E-07	0	4.87E-05	3.41E-07	1.31E-06	3.41E-07	3.41E-07	2.20E-05	0.002972051	6.81E-05	0	0	0	3.41E-07	7.63E-07	0	4.87E-05	3.41E-07	1.31E-06	3.41E-07	3.41E-07	2.20E-05	0.002968635	6.81E-05	0	0	0	3.40E-07	8.09E-07	0	4.86E-05	3.40E-07	1.31E-06	3.40E-07	3.40E-07	2.19E-05	0.002965241	6.80E-05	0	0	0	3.40E-07	8.14E-07	0	4.86E-05	3.40E-07	1.31E-06	3.40E-07	3.40E-07	2.19E-05	0.002961869	6.79E-05	0	0	0	3.40E-07	7.61E-07	0	4.85E-05	3.40E-07	1.31E-06	3.40E-07	3.40E-07	2.19E-05	0.002958519	6.78E-05	0	0	0	3.39E-07	8.12E-07	0	4.85E-05	3.39E-07	1.30E-06	3.39E-07	3.39E-07	2.19E-05	0.00295519	6.78E-05	0	0	0	3.39E-07	7.82E-07	0	4.84E-05	3.39E-07	1.30E-06	3.39E-07	3.39E-07	2.18E-05	0.002951882	6.77E-05	0	0	0	3.38E-07	8.26E-07	0	4.83E-05	3.38E-07	1.30E-06	3.38E-07	3.38E-07	2.18E-05	0.002948595	6.76E-05	0	0	0	3.38E-07	8.14E-07	0	4.83E-05	3.38E-07	1.30E-06	3.38E-07	3.38E-07	2.18E-05	0.002945329	6.75E-05	0	0	0	3.38E-07	8.09E-07	0	4.82E-05	3.38E-07	1.30E-06	3.38E-07	3.38E-07	2.18E-05	0.002942084	6.75E-05	0	0	0	3.37E-07	8.07E-07	0	4.82E-05	3.37E-07	1.30E-06	3.37E-07	3.37E-07	2.17E-05	0.002938858	6.74E-05	0	0	0	3.37E-07	7.78E-07	0	4.81E-05	3.37E-07	1.30E-06	3.37E-07	3.37E-07	2.17E-05	0.002935652	6.73E-05	0	0	0	3.37E-07	7.77E-07	0	4.81E-05	3.37E-07	1.29E-06	3.37E-07	3.37E-07	2.17E-05	0.002932466	6.72E-05	0	0	0	3.36E-07	8.05E-07	0	4.80E-05	3.36E-07	1.29E-06	3.36E-07	3.36E-07	2.17E-05	0.0029293	6.72E-05	0	0	0	3.36E-07	8.08E-07	0	4.80E-05	3.36E-07	1.29E-06	3.36E-07	3.36E-07	2.16E-05	0.002926154	6.71E-05	0	0	0	3.35E-07	7.43E-07	0	4.79E-05	3.35E-07	1.29E-06	3.35E-07	3.35E-07	2.16E-05	0.002923026	6.70E-05	0	0	0	3.35E-07	7.56E-07	0	4.79E-05	3.35E-07	1.29E-06	3.35E-07	3.35E-07	2.16E-05	0.002919916	6.69E-05	0	0	0	3.35E-07	7.73E-07	0	4.78E-05	3.35E-07	1.29E-06	3.35E-07	3.35E-07	2.16E-05	0.002916826	6.69E-05	0	0	0	3.34E-07	8.05E-07	0	4.78E-05	3.34E-07	1.29E-06	3.34E-07	3.34E-07	2.15E-05	0.002913755	6.68E-05	0	0	0	3.34E-07	7.81E-07	0	4.77E-05	3.34E-07	1.28E-06	3.34E-07	3.34E-07	2.15E-05	0.002910702	6.67E-05	0	0	0	3.34E-07	7.93E-07	0	4.77E-05	3.34E-07	1.28E-06	3.34E-07	3.34E-07	2.15E-05	0.002907667	6.67E-05	0	0	0	3.33E-07	8.14E-07	0	4.76E-05	3.33E-07	1.28E-06	3.33E-07	3.33E-07	2.15E-05	0.00290465	6.66E-05	0	0	0	3.33E-07	7.52E-07	0	4.76E-05	3.33E-07	1.28E-06	3.33E-07	3.33E-07	2.15E-05	0.00290165	6.65E-05	0	0	0	3.33E-07	7.95E-07	0	4.75E-05	3.33E-07	1.28E-06	3.33E-07	3.33E-07	2.14E-05	0.002898668	6.65E-05	0	0	0	3.32E-07	7.45E-07	0	4.75E-05	3.32E-07	1.28E-06	3.32E-07	3.32E-07	2.14E-05	0.002895703	6.64E-05	0	0	0	3.32E-07	8.02E-07	0	4.74E-05	3.32E-07	1.28E-06	3.32E-07	3.32E-07	2.14E-05	0.002892756	6.63E-05	0	0	0	3.32E-07	7.43E-07	0	4.74E-05	3.32E-07	1.28E-06	3.32E-07	3.32E-07	2.14E-05	0.002889825	6.63E-05	0	0	0	3.31E-07	7.88E-07	0	4.73E-05	3.31E-07	1.27E-06	3.31E-07	3.31E-07	2.13E-05	0.002886912	6.62E-05	0	0	0	3.31E-07	7.47E-07	0	4.73E-05	3.31E-07	1.27E-06	3.31E-07	3.31E-07	2.13E-05	0.002884014	6.61E-05	0	0	0	3.31E-07	7.52E-07	0	4.72E-05	3.31E-07	1.27E-06	3.31E-07	3.31E-07	2.13E-05	0.002881133	6.61E-05	0	0	0	3.30E-07	7.40E-07	0	4.72E-05	3.30E-07	1.27E-06	3.30E-07	3.30E-07	2.13E-05	0.002878269	6.60E-05	0	0	0	3.30E-07	7.39E-07	0	4.71E-05	3.30E-07	1.27E-06	3.30E-07	3.30E-07	2.13E-05	0.00287542	6.59E-05	0	0	0	3.30E-07	7.61E-07	0	4.71E-05	3.30E-07	1.27E-06	3.30E-07	3.30E-07	2.12E-05	0.002872588	6.59E-05	0	0	0	3.29E-07	7.77E-07	0	4.70E-05	3.29E-07	1.27E-06	3.29E-07	3.29E-07	2.12E-05	0.002869771	6.58E-05	0	0	0	3.29E-07	7.49E-07	0	4.70E-05	3.29E-07	1.27E-06	3.29E-07	3.29E-07	2.12E-05	0.00286697	6.57E-05	0	0	0	3.29E-07	7.91E-07	0	4.70E-05	3.29E-07	1.26E-06	3.29E-07	3.29E-07	2.12E-05	0.002864185	6.57E-05	0	0	0	3.28E-07	8.02E-07	0	4.69E-05	3.28E-07	1.26E-06	3.28E-07	3.28E-07	2.12E-05	0.002861415	6.56E-05	0	0	0	3.28E-07	7.80E-07	0	4.69E-05	3.28E-07	1.26E-06	3.28E-07	3.28E-07	2.11E-05	0.00285866	6.55E-05	0	0	0	3.28E-07	8.00E-07	0	4.68E-05	3.28E-07	1.26E-06	3.28E-07	3.28E-07	2.11E-05	0.00285592	6.55E-05	0	0	0	3.27E-07	7.45E-07	0	4.68E-05	3.27E-07	1.26E-06	3.27E-07	3.27E-07	2.11E-05	0.002853194	6.54E-05	0	0	0	3.27E-07	7.82E-07	0	4.67E-05	3.27E-07	1.26E-06	3.27E-07	3.27E-07	2.11E-05	0.002850484	6.54E-05	0	0	0	3.27E-07	7.90E-07	0	4.67E-05	3.27E-07	1.26E-06	3.27E-07	3.27E-07	2.11E-05	0.002847788	6.53E-05	0	0	0	3.26E-07	7.89E-07	0	4.66E-05	3.26E-07	1.26E-06	3.27E-07	3.26E-07	2.10E-05	0.002845106	6.52E-05	0	0	0	3.26E-07	7.42E-07	0	4.66E-05	3.26E-07	1.25E-06	3.26E-07	3.26E-07	2.10E-05	0.002842438	6.52E-05	0	0	0	3.26E-07	7.75E-07	0	4.66E-05	3.26E-07	1.25E-06	3.26E-07	3.26E-07	2.10E-05	0.002839785	6.51E-05	0	0	0	3.26E-07	7.52E-07	0	4.65E-05	3.26E-07	1.25E-06	3.26E-07	3.26E-07	2.10E-05	0.002837145	6.50E-05	0	0	0	3.25E-07	7.34E-07	0	4.65E-05	3.25E-07	1.25E-06	3.25E-07	3.25E-07	2.10E-05	0.002834518	6.50E-05	0	0	0	3.25E-07	7.39E-07	0	4.64E-05	3.25E-07	1.25E-06	3.25E-07	3.25E-07	2.09E-05	0.002831906	6.49E-05	0	0	0	3.25E-07	7.85E-07	0	4.64E-05	3.25E-07	1.25E-06	3.25E-07	3.25E-07	2.09E-05	0.002829307	6.49E-05	0	0	0	3.24E-07	7.33E-07	0	4.63E-05	3.24E-07	1.25E-06	3.24E-07	3.24E-07	2.09E-05	0.002826721	6.48E-05	0	0	0	3.24E-07	7.64E-07	0	4.63E-05	3.24E-07	1.25E-06	3.24E-07	3.24E-07	2.09E-05	0.002824149	6.47E-05	0	0	0	3.24E-07	7.26E-07	0	4.63E-05	3.24E-07	1.25E-06	3.24E-07	3.24E-07	2.09E-05	0.002821589	6.47E-05	0	0	0	3.23E-07	7.31E-07	0	4.62E-05	3.23E-07	1.24E-06	3.24E-07	3.23E-07	2.08E-05	0.002819043	6.46E-05	0	0	0	3.23E-07	7.24E-07	0	4.62E-05	3.23E-07	1.24E-06	3.23E-07	3.23E-07	2.08E-05	0.002816509	6.46E-05	0	0	0	3.23E-07	7.80E-07	0	4.61E-05	3.23E-07	1.24E-06	3.23E-07	3.23E-07	2.08E-05	0.002813988	6.45E-05	0	0	0	3.23E-07	7.29E-07	0	4.61E-05	3.23E-07	1.24E-06	3.23E-07	3.23E-07	2.08E-05	0.002811479	6.45E-05	0	0	0	3.22E-07	7.72E-07	0	4.60E-05	3.22E-07	1.24E-06	3.22E-07	3.22E-07	2.08E-05	0.002808983	6.44E-05	0	0	0	3.22E-07	7.66E-07	0	4.60E-05	3.22E-07	1.24E-06	3.22E-07	3.22E-07	2.08E-05	0.0028065	6.43E-05	0	0	0	3.22E-07	7.32E-07	0	4.60E-05	3.22E-07	1.24E-06	3.22E-07	3.22E-07	2.07E-05	0.002804028	6.43E-05	0	0	0	3.21E-07	7.42E-07	0	4.59E-05	3.21E-07	1.24E-06	3.21E-07	3.21E-07	2.07E-05	0.002801569	6.42E-05	0	0	0	3.21E-07	7.51E-07	0	4.59E-05	3.21E-07	1.24E-06	3.21E-07	3.21E-07	2.07E-05	0.002799121	6.42E-05	0	0	0	3.21E-07	7.69E-07	0	4.58E-05	3.21E-07	1.23E-06	3.21E-07	3.21E-07	2.07E-05	0.002796686	6.41E-05	0	0	0	3.21E-07	7.10E-07	0	4.58E-05	3.21E-07	1.23E-06	3.21E-07	3.21E-07	2.07E-05	0.002794261	6.41E-05	0	0	0	3.20E-07	7.62E-07	0	4.58E-05	3.20E-07	1.23E-06	3.20E-07	3.20E-07	2.06E-05	0.002791849	6.40E-05	0	0	0	3.20E-07	7.22E-07	0	4.57E-05	3.20E-07	1.23E-06	3.20E-07	3.20E-07	2.06E-05	0.002789448	6.40E-05	0	0	0	3.20E-07	7.00E-07	0	4.57E-05	3.20E-07	1.23E-06	3.20E-07	3.20E-07	2.06E-05	0.002787058	6.39E-05	0	0	0	3.19E-07	7.64E-07	0	4.56E-05	3.19E-07	1.23E-06	3.20E-07	3.19E-07	2.06E-05	0.002784679	6.38E-05	0	0	0	3.19E-07	7.71E-07	0	4.56E-05	3.19E-07	1.23E-06	3.19E-07	3.19E-07	2.06E-05	0.002782312	6.38E-05	0	0	0	3.19E-07	7.71E-07	0	4.56E-05	3.19E-07	1.23E-06	3.19E-07	3.19E-07	2.06E-05	0.002779956	6.37E-05	0	0	0	3.19E-07	7.45E-07	0	4.55E-05	3.19E-07	1.23E-06	3.19E-07	3.19E-07	2.05E-05	0.002777611	6.37E-05	0	0	0	3.18E-07	7.35E-07	0	4.55E-05	3.18E-07	1.22E-06	3.18E-07	3.18E-07	2.05E-05	0.002775276	6.36E-05	0	0	0	3.18E-07	7.61E-07	0	4.55E-05	3.18E-07	1.22E-06	3.18E-07	3.18E-07	2.05E-05	0.002772952	6.36E-05	0	0	0	3.18E-07	7.50E-07	0	4.54E-05	3.18E-07	1.22E-06	3.18E-07	3.18E-07	2.05E-05	0.002770639	6.35E-05	0	0	0	3.18E-07	7.12E-07	0	4.54E-05	3.18E-07	1.22E-06	3.18E-07	3.18E-07	2.05E-05	0.002768336	6.35E-05	0	0	0	3.17E-07	7.11E-07	0	4.53E-05	3.17E-07	1.22E-06	3.17E-07	3.17E-07	2.05E-05	0.002766043	6.34E-05	0	0	0	3.17E-07	7.74E-07	0	4.53E-05	3.17E-07	1.22E-06	3.17E-07	3.17E-07	2.04E-05	0.002763761	6.34E-05	0	0	0	3.17E-07	7.63E-07	0	4.53E-05	3.17E-07	1.22E-06	3.17E-07	3.17E-07	2.04E-05	0.00276149	6.33E-05	0.371306157	0	0	3.63E-05	0.000342827	9.71E-05	3.17E-07	3.47E-07	2.23E-05	3.91E-07	0.068356859	3.91E-05	0.051765353	0.000482267	0.013344159	7.63E-06	0.010105273	9.37E-05	1.38E-07	2.77E-05	8.93E-06	0.001274867	3.47E-07	6.94E-05	2.24E-05	4.603545312	6146.693393
214	0.99501169	1.17E-05	0.00050157	0.00025703	23.14763276	15.59755297	690.3434834	693.1301707	510.238042	511.0949567	29.26042186	20731.67805	0.224612087	2.63E-08	0.00012662	1.06E-07	3.01E-06	4.79E-08	1.06E-07	3.01E-06	4.79E-08	1.06E-07	3.01E-06	4.79E-08	1.06E-07	3.01E-06	4.79E-08	3.16E-06	3.01E-06	4.79E-08	4.69E-06	3.01E-06	4.79E-08	4.69E-06	3.01E-06	4.79E-08	4.69E-06	3.01E-06	4.79E-08	1.06E-07	3.01E-06	4.79E-08	1.06E-07	3.01E-06	4.79E-08	4.69E-06	3.01E-06	4.79E-08	3.16E-06	3.01E-06	4.79E-08	1.06E-07	3.01E-06	4.79E-08	1.06E-07	3.01E-06	4.79E-08	4.69E-06	3.01E-06	4.79E-08	1.06E-07	3.01E-06	4.79E-08	1.06E-07	3.01E-06	4.79E-08	1.06E-07	3.01E-06	4.79E-08	1.06E-07	3.01E-06	4.79E-08	1.06E-07	3.01E-06	4.79E-08	4.69E-06	3.01E-06	4.79E-08	4.69E-06	3.01E-06	4.79E-08	1.06E-07	3.01E-06	4.79E-08	1.06E-07	3.01E-06	4.79E-08	1.06E-07	3.01E-06	4.79E-08	3.16E-06	3.01E-06	4.79E-08	1.06E-07	3.01E-06	4.79E-08	1.06E-07	3.01E-06	4.79E-08	4.69E-06	3.01E-06	4.79E-08	1.06E-07	3.01E-06	4.79E-08	1.06E-07	3.01E-06	4.79E-08	1.06E-07	3.01E-06	4.79E-08	3.16E-06	3.01E-06	4.79E-08	1.06E-07	3.01E-06	4.79E-08	1.06E-07	3.01E-06	4.79E-08	1.06E-07	3.01E-06	4.79E-08	3.16E-06	3.01E-06	4.79E-08	4.69E-06	3.01E-06	4.79E-08	4.69E-06	3.01E-06	4.79E-08	1.06E-07	3.01E-06	4.79E-08	1.06E-07	3.01E-06	4.79E-08	3.16E-06	3.01E-06	4.79E-08	1.06E-07	3.01E-06	4.79E-08	1.06E-07	3.01E-06	4.79E-08	3.16E-06	3.01E-06	4.79E-08	3.16E-06	3.01E-06	4.79E-08	3.16E-06	3.01E-06	4.79E-08	3.16E-06	3.01E-06	4.79E-08	1.06E-07	3.01E-06	4.79E-08	3.16E-06	3.01E-06	4.79E-08	3.16E-06	3.01E-06	4.79E-08	3.16E-06	3.01E-06	4.79E-08	1.06E-07	3.01E-06	4.79E-08	1.06E-07	3.01E-06	4.79E-08	4.69E-06	3.01E-06	4.79E-08	3.16E-06	3.01E-06	4.79E-08	3.16E-06	3.01E-06	4.79E-08	3.16E-06	3.01E-06	4.79E-08	1.05E-07	3.01E-06	4.79E-08	1.05E-07	3.01E-06	4.79E-08	1.06E-07	3.01E-06	4.79E-08	1.06E-07	3.01E-06	4.79E-08	1.06E-07	3.01E-06	4.79E-08	1.06E-07	3.01E-06	4.79E-08	1.06E-07	3.01E-06	4.79E-08	1.06E-07	3.01E-06	4.79E-08	1.06E-07	3.01E-06	4.79E-08	1.06E-07	3.01E-06	4.79E-08	3.16E-06	3.01E-06	4.79E-08	1.06E-07	3.01E-06	4.79E-08	3.16E-06	3.01E-06	4.79E-08	1.06E-07	3.01E-06	4.79E-08	4.69E-06	3.01E-06	4.79E-08	4.69E-06	3.01E-06	4.79E-08	1.06E-07	3.01E-06	4.79E-08	3.16E-06	3.01E-06	4.79E-08	1.06E-07	3.01E-06	4.79E-08	1.06E-07	3.01E-06	4.79E-08	1.06E-07	3.01E-06	4.79E-08	1.06E-07	3.01E-06	4.79E-08	4.69E-06	3.01E-06	4.79E-08	3.16E-06	3.01E-06	4.79E-08	3.16E-06	3.01E-06	4.79E-08	3.16E-06	3.01E-06	4.79E-08	3.16E-06	3.01E-06	4.79E-08	4.69E-06	3.01E-06	4.79E-08	1.05E-07	3.01E-06	4.79E-08	4.69E-06	3.01E-06	4.79E-08	3.16E-06	3.01E-06	4.79E-08	1.06E-07	3.01E-06	4.79E-08	1.06E-07	3.01E-06	4.79E-08	4.69E-06	3.01E-06	4.79E-08	1.06E-07	3.01E-06	4.79E-08	3.16E-06	3.01E-06	4.79E-08	3.16E-06	3.00E-06	4.79E-08	1.06E-07	3.01E-06	4.79E-08	3.16E-06	3.00E-06	4.79E-08	3.16E-06	3.00E-06	4.78E-08	4.69E-06	3.00E-06	4.78E-08	4.69E-06	3.00E-06	4.78E-08	4.68E-06	3.00E-06	4.78E-08	1.05E-07	3.00E-06	4.78E-08	3.16E-06	3.00E-06	4.78E-08	4.68E-06	3.00E-06	4.78E-08	4.68E-06	3.00E-06	4.78E-08	3.16E-06	3.00E-06	4.78E-08	1.06E-07	3.00E-06	4.78E-08	1.06E-07	3.00E-06	4.78E-08	3.16E-06	3.00E-06	4.78E-08	4.68E-06	3.00E-06	4.78E-08	1.06E-07	3.00E-06	4.78E-08	1.05E-07	3.00E-06	4.78E-08	1.06E-07	3.00E-06	4.78E-08	4.68E-06	3.00E-06	4.78E-08	3.16E-06	3.00E-06	4.78E-08	1.06E-07	3.00E-06	4.78E-08	1.06E-07	3.00E-06	4.78E-08	1.05E-07	3.00E-06	4.78E-08	4.68E-06	3.00E-06	4.78E-08	1.06E-07	3.00E-06	4.78E-08	1.06E-07	3.00E-06	4.78E-08	4.68E-06	3.00E-06	4.78E-08	1.06E-07	3.00E-06	4.78E-08	1.05E-07	3.00E-06	4.78E-08	4.68E-06	3.00E-06	4.78E-08	1.06E-07	3.00E-06	4.78E-08	3.16E-06	3.00E-06	4.78E-08	1.05E-07	3.00E-06	4.78E-08	1.05E-07	3.00E-06	4.78E-08	1.05E-07	3.00E-06	4.78E-08	4.68E-06	3.00E-06	4.78E-08	1.06E-07	3.00E-06	4.78E-08	1.06E-07	3.00E-06	4.78E-08	4.68E-06	3.00E-06	4.78E-08	4.68E-06	3.00E-06	4.78E-08	1.05E-07	3.00E-06	4.78E-08	4.68E-06	3.00E-06	4.78E-08	1.05E-07	3.00E-06	4.78E-08	1.05E-07	3.00E-06	4.78E-08	1.06E-07	3.00E-06	4.78E-08	3.16E-06	3.00E-06	4.78E-08	3.16E-06	3.00E-06	4.78E-08	4.68E-06	3.00E-06	4.78E-08	1.05E-07	3.00E-06	4.78E-08	1.06E-07	3.00E-06	4.78E-08	4.68E-06	3.00E-06	4.78E-08	1.06E-07	3.00E-06	4.78E-08	3.15E-06	3.00E-06	4.78E-08	1.06E-07	3.00E-06	4.78E-08	3.15E-06	3.00E-06	4.78E-08	4.68E-06	3.00E-06	4.78E-08	4.68E-06	3.00E-06	4.78E-08	1.06E-07	3.00E-06	4.78E-08	1.06E-07	3.00E-06	4.78E-08	4.68E-06	3.00E-06	4.78E-08	1.06E-07	3.00E-06	4.78E-08	1.05E-07	3.00E-06	4.78E-08	1.06E-07	3.00E-06	4.78E-08	1.06E-07	3.00E-06	4.78E-08	1.06E-07	3.00E-06	4.78E-08	4.68E-06	3.00E-06	4.78E-08	1.06E-07	3.00E-06	4.78E-08	1.05E-07	3.00E-06	4.78E-08	1.06E-07	3.00E-06	4.78E-08	1.06E-07	3.00E-06	4.78E-08	1.06E-07	3.00E-06	4.78E-08	4.68E-06	3.00E-06	4.78E-08	1.06E-07	3.00E-06	4.78E-08	1.05E-07	3.00E-06	4.78E-08	3.16E-06	3.00E-06	4.78E-08	1.06E-07	3.00E-06	4.78E-08	4.68E-06	3.00E-06	4.78E-08	4.68E-06	3.00E-06	4.78E-08	1.05E-07	3.00E-06	4.78E-08	4.68E-06	3.00E-06	4.78E-08	4.68E-06	3.00E-06	4.78E-08	3.15E-06	3.00E-06	4.78E-08	1.05E-07	3.00E-06	4.78E-08	4.68E-06	3.00E-06	4.78E-08	1.06E-07	3.00E-06	4.78E-08	1.06E-07	3.00E-06	4.78E-08	4.68E-06	3.00E-06	4.78E-08	1.05E-07	3.00E-06	4.78E-08	1.05E-07	3.00E-06	4.78E-08	1.06E-07	3.00E-06	4.78E-08	4.68E-06	3.00E-06	4.78E-08	3.15E-06	3.00E-06	4.78E-08	1.06E-07	3.00E-06	4.78E-08	1.05E-07	3.00E-06	4.78E-08	4.68E-06	3.00E-06	4.78E-08	4.68E-06	3.00E-06	4.78E-08	4.68E-06	3.00E-06	4.78E-08	3.15E-06	3.00E-06	4.78E-08	1.06E-07	3.00E-06	4.78E-08	1.05E-07	3.00E-06	4.78E-08	1.05E-07	3.00E-06	4.78E-08	1.06E-07	3.00E-06	4.78E-08	3.15E-06	3.00E-06	4.78E-08	3.15E-06	3.00E-06	4.78E-08	4.68E-06	3.00E-06	4.78E-08	1.05E-07	3.00E-06	4.78E-08	3.15E-06	3.00E-06	4.78E-08	4.68E-06	3.00E-06	4.78E-08	3.15E-06	3.00E-06	4.78E-08	1.06E-07	3.00E-06	4.78E-08	4.68E-06	3.00E-06	4.78E-08	1.05E-07	3.00E-06	4.78E-08	4.68E-06	3.00E-06	4.78E-08	4.68E-06	3.00E-06	4.77E-08	1.05E-07	3.00E-06	4.77E-08	4.68E-06	3.00E-06	4.77E-08	4.68E-06	3.00E-06	4.77E-08	1.06E-07	3.00E-06	4.77E-08	1.06E-07	3.00E-06	4.77E-08	4.68E-06	3.00E-06	4.77E-08	1.05E-07	3.00E-06	4.77E-08	1.05E-07	3.00E-06	4.77E-08	1.06E-07	3.00E-06	4.77E-08	4.68E-06	3.00E-06	4.77E-08	3.15E-06	3.00E-06	4.77E-08	1.06E-07	3.00E-06	4.77E-08	4.68E-06	3.00E-06	4.77E-08	4.67E-06	3.00E-06	4.77E-08	4.67E-06	3.00E-06	4.77E-08	1.06E-07	3.00E-06	4.77E-08	3.15E-06	3.00E-06	4.77E-08	1.06E-07	3.00E-06	4.77E-08	4.67E-06	3.00E-06	4.77E-08	4.67E-06	3.00E-06	4.77E-08	4.67E-06	3.00E-06	4.77E-08	3.15E-06	3.00E-06	4.77E-08	1.06E-07	3.00E-06	4.77E-08	1.06E-07	3.00E-06	4.77E-08	4.67E-06	3.00E-06	4.77E-08	4.67E-06	3.00E-06	4.77E-08	4.67E-06	2.99E-06	4.77E-08	1.05E-07	3.00E-06	4.77E-08	4.67E-06	2.99E-06	4.77E-08	4.67E-06	2.99E-06	4.77E-08	4.67E-06	2.99E-06	4.77E-08	3.15E-06	2.99E-06	4.77E-08	4.67E-06	2.99E-06	4.77E-08	1.05E-07	2.99E-06	4.77E-08	3.15E-06	2.99E-06	4.77E-08	1.05E-07	2.99E-06	4.77E-08	1.05E-07	2.99E-06	4.77E-08	4.67E-06	2.99E-06	4.77E-08	4.67E-06	2.99E-06	4.77E-08	1.05E-07	2.99E-06	4.77E-08	4.67E-06	2.99E-06	4.77E-08	4.67E-06	2.99E-06	4.77E-08	4.67E-06	2.99E-06	4.76E-08	3.14E-06	2.99E-06	4.76E-08	1.05E-07	2.99E-06	4.76E-08	1.05E-07	2.99E-06	4.77E-08	4.67E-06	2.99E-06	4.76E-08	4.67E-06	2.99E-06	4.76E-08	3.14E-06	2.99E-06	4.76E-08	1.05E-07	2.99E-06	4.76E-08	4.67E-06	2.99E-06	4.76E-08	1.05E-07	2.99E-06	4.76E-08	1.05E-07	2.99E-06	4.76E-08	4.67E-06	2.99E-06	4.76E-08	1.05E-07	2.99E-06	4.76E-08	3.14E-06	2.99E-06	4.76E-08	1.05E-07	2.99E-06	4.76E-08	4.67E-06	2.99E-06	4.76E-08	1.05E-07	2.99E-06	4.76E-08	1.05E-07	2.99E-06	4.76E-08	3.14E-06	2.99E-06	4.76E-08	1.05E-07	2.99E-06	4.76E-08	4.67E-06	2.99E-06	4.76E-08	3.14E-06	2.99E-06	4.76E-08	3.14E-06	2.99E-06	4.76E-08	4.66E-06	2.99E-06	4.76E-08	1.05E-07	2.99E-06	4.76E-08	1.05E-07	2.99E-06	4.76E-08	4.66E-06	2.99E-06	4.76E-08	4.66E-06	2.99E-06	4.76E-08	1.05E-07	2.99E-06	4.76E-08	4.66E-06	2.99E-06	4.76E-08	3.14E-06	2.99E-06	4.76E-08	1.05E-07	2.99E-06	4.76E-08	4.66E-06	2.99E-06	4.76E-08	4.66E-06	2.99E-06	4.76E-08	4.66E-06	2.99E-06	4.76E-08	4.66E-06	2.99E-06	4.76E-08	1.05E-07	2.99E-06	4.76E-08	1.05E-07	2.99E-06	4.76E-08	4.66E-06	2.99E-06	4.76E-08	4.66E-06	2.99E-06	4.76E-08	1.05E-07	2.99E-06	4.76E-08	4.66E-06	2.99E-06	4.76E-08	1.05E-07	2.99E-06	4.76E-08	3.14E-06	2.99E-06	4.76E-08	1.05E-07	2.99E-06	4.76E-08	1.05E-07	2.99E-06	4.76E-08	1.05E-07	2.99E-06	4.76E-08	1.05E-07	2.99E-06	4.76E-08	4.66E-06	2.99E-06	4.76E-08	1.05E-07	2.99E-06	4.76E-08	1.05E-07	2.99E-06	4.76E-08	4.66E-06	2.99E-06	4.76E-08	1.05E-07	2.99E-06	4.76E-08	4.66E-06	2.99E-06	4.76E-08	1.05E-07	2.99E-06	4.76E-08	1.05E-07	2.99E-06	4.76E-08	4.66E-06	2.99E-06	4.76E-08	3.14E-06	2.99E-06	4.76E-08	3.14E-06	2.99E-06	4.76E-08	4.66E-06	2.99E-06	4.76E-08	3.14E-06	2.99E-06	4.76E-08	3.14E-06	2.99E-06	4.76E-08	4.66E-06	2.99E-06	4.76E-08	1.05E-07	2.99E-06	4.76E-08	1.05E-07	2.99E-06	4.76E-08	1.05E-07	2.99E-06	4.76E-08	3.14E-06	2.99E-06	4.76E-08	4.66E-06	2.99E-06	4.76E-08	4.66E-06	2.99E-06	4.75E-08	1.05E-07	2.99E-06	4.76E-08	4.66E-06	2.99E-06	4.75E-08	4.66E-06	2.99E-06	4.75E-08	1.05E-07	2.99E-06	4.75E-08	3.14E-06	2.99E-06	4.75E-08	1.05E-07	2.99E-06	4.75E-08	4.66E-06	2.99E-06	4.75E-08	4.66E-06	2.98E-06	4.75E-08	4.66E-06	2.98E-06	4.75E-08	1.05E-07	2.98E-06	4.75E-08	1.05E-07	2.98E-06	4.75E-08	1.05E-07	2.99E-06	4.75E-08	1.05E-07	2.99E-06	4.75E-08	1.05E-07	2.99E-06	4.75E-08	4.66E-06	2.99E-06	4.75E-08	3.14E-06	2.98E-06	4.75E-08	1.05E-07	2.98E-06	4.75E-08	4.66E-06	2.98E-06	4.75E-08	1.05E-07	2.98E-06	4.75E-08	3.14E-06	2.98E-06	4.75E-08	4.65E-06	2.98E-06	4.75E-08	4.65E-06	2.98E-06	4.75E-08	1.05E-07	2.98E-06	4.75E-08	1.05E-07	2.98E-06	4.75E-08	1.05E-07	2.98E-06	4.75E-08	1.05E-07	2.98E-06	4.75E-08	1.05E-07	2.98E-06	4.75E-08	4.65E-06	2.98E-06	4.75E-08	1.05E-07	2.98E-06	4.75E-08	4.65E-06	2.98E-06	4.75E-08	1.05E-07	2.98E-06	4.75E-08	4.65E-06	2.98E-06	4.75E-08	4.65E-06	2.98E-06	4.75E-08	1.05E-07	2.98E-06	4.75E-08	3.14E-06	2.98E-06	4.75E-08	4.65E-06	2.98E-06	4.75E-08	3.14E-06	2.98E-06	4.75E-08	3.14E-06	2.98E-06	4.75E-08	4.65E-06	2.98E-06	4.75E-08	3.13E-06	2.98E-06	4.75E-08	3.13E-06	2.98E-06	4.75E-08	4.65E-06	2.98E-06	4.75E-08	1.05E-07	2.98E-06	4.75E-08	1.05E-07	2.98E-06	4.75E-08	1.05E-07	2.98E-06	4.75E-08	1.05E-07	2.98E-06	4.75E-08	1.05E-07	2.98E-06	4.75E-08	4.65E-06	2.98E-06	4.75E-08	1.05E-07	2.98E-06	4.75E-08	1.05E-07	2.98E-06	4.75E-08	4.65E-06	2.98E-06	4.75E-08	1.05E-07	2.98E-06	4.75E-08	1.05E-07	2.98E-06	4.75E-08	4.65E-06	2.98E-06	4.75E-08	1.05E-07	2.98E-06	4.75E-08	1.05E-07	2.98E-06	4.75E-08	4.65E-06	2.98E-06	4.75E-08	3.13E-06	2.98E-06	4.75E-08	1.05E-07	2.98E-06	4.75E-08	4.65E-06	2.98E-06	4.75E-08	1.05E-07	2.98E-06	4.75E-08	1.05E-07	2.98E-06	4.75E-08	1.05E-07	2.98E-06	4.75E-08	1.05E-07	2.98E-06	4.75E-08	4.65E-06	2.98E-06	4.75E-08	4.65E-06	2.98E-06	4.75E-08	4.65E-06	2.98E-06	4.75E-08	1.05E-07	2.98E-06	4.75E-08	4.65E-06	2.98E-06	4.75E-08	1.05E-07	2.98E-06	4.75E-08	4.65E-06	2.98E-06	4.75E-08	4.65E-06	2.98E-06	4.75E-08	1.05E-07	2.98E-06	4.75E-08	1.05E-07	2.98E-06	4.75E-08	1.05E-07	2.98E-06	4.75E-08	1.05E-07	2.98E-06	4.75E-08	3.13E-06	2.98E-06	4.75E-08	1.05E-07	2.98E-06	4.75E-08	1.05E-07	2.98E-06	4.75E-08	1.05E-07	2.98E-06	4.75E-08	1.05E-07	2.98E-06	4.75E-08	3.13E-06	2.98E-06	4.75E-08	3.13E-06	2.98E-06	4.75E-08	4.65E-06	2.98E-06	4.75E-08	1.05E-07	2.98E-06	4.75E-08	1.05E-07	2.98E-06	4.75E-08	1.05E-07	2.98E-06	4.75E-08	1.05E-07	2.98E-06	4.75E-08	1.05E-07	2.98E-06	4.75E-08	4.65E-06	2.98E-06	4.75E-08	1.05E-07	2.98E-06	4.75E-08	1.05E-07	2.98E-06	4.75E-08	4.65E-06	2.98E-06	4.75E-08	1.05E-07	2.98E-06	4.75E-08	4.65E-06	2.98E-06	4.75E-08	4.65E-06	2.98E-06	4.75E-08	4.65E-06	2.98E-06	4.75E-08	3.13E-06	2.98E-06	4.75E-08	1.05E-07	2.98E-06	4.75E-08	1.05E-07	2.98E-06	4.75E-08	3.13E-06	2.98E-06	4.75E-08	1.05E-07	2.98E-06	4.75E-08	1.05E-07	2.98E-06	4.75E-08	1.05E-07	2.98E-06	4.75E-08	4.65E-06	2.98E-06	4.75E-08	4.65E-06	2.98E-06	4.75E-08	1.05E-07	2.98E-06	4.75E-08	4.65E-06	2.98E-06	4.75E-08	1.05E-07	2.98E-06	4.75E-08	3.13E-06	2.98E-06	4.75E-08	4.65E-06	2.98E-06	4.75E-08	1.05E-07	2.98E-06	4.75E-08	1.05E-07	2.98E-06	4.75E-08	1.05E-07	2.98E-06	4.75E-08	4.65E-06	2.98E-06	4.75E-08	3.13E-06	2.98E-06	4.75E-08	1.05E-07	2.98E-06	4.75E-08	1.05E-07	2.98E-06	4.75E-08	1.05E-07	2.98E-06	4.75E-08	1.05E-07	2.98E-06	4.75E-08	1.05E-07	2.98E-06	4.75E-08	1.05E-07	2.98E-06	4.75E-08	4.65E-06	2.98E-06	4.75E-08	1.05E-07	2.98E-06	4.75E-08	3.13E-06	2.98E-06	4.75E-08	4.65E-06	2.98E-06	4.75E-08	1.05E-07	2.98E-06	4.75E-08	1.05E-07	2.98E-06	4.75E-08	4.65E-06	2.98E-06	4.75E-08	3.13E-06	2.98E-06	4.75E-08	3.13E-06	2.98E-06	4.75E-08	4.65E-06	2.98E-06	4.74E-08	1.05E-07	2.98E-06	4.74E-08	1.05E-07	2.98E-06	4.75E-08	1.05E-07	2.98E-06	4.75E-08	1.05E-07	2.98E-06	4.75E-08	1.05E-07	2.98E-06	4.75E-08	1.05E-07	2.98E-06	4.75E-08	1.05E-07	2.98E-06	4.75E-08	1.05E-07	2.98E-06	4.75E-08	4.65E-06	2.98E-06	4.75E-08	1.05E-07	2.98E-06	4.75E-08	1.05E-07	2.98E-06	4.75E-08	4.65E-06	2.98E-06	4.75E-08	1.05E-07	2.98E-06	4.75E-08	1.05E-07	2.98E-06	4.75E-08	4.65E-06	2.98E-06	4.75E-08	1.05E-07	2.98E-06	4.75E-08	3.13E-06	2.98E-06	4.75E-08	4.65E-06	2.98E-06	4.75E-08	4.65E-06	2.98E-06	4.74E-08	3.13E-06	2.98E-06	4.74E-08	1.05E-07	2.98E-06	4.74E-08	1.05E-07	2.98E-06	4.75E-08	1.05E-07	2.98E-06	4.75E-08	1.05E-07	2.98E-06	4.75E-08	4.65E-06	2.98E-06	4.75E-08	1.05E-07	2.98E-06	4.75E-08	4.65E-06	2.98E-06	4.74E-08	1.05E-07	2.98E-06	4.75E-08	1.05E-07	2.98E-06	4.75E-08	1.05E-07	2.98E-06	4.75E-08	4.65E-06	2.98E-06	4.74E-08	3.13E-06	2.98E-06	4.74E-08	1.05E-07	2.98E-06	4.74E-08	1.05E-07	2.98E-06	4.75E-08	1.05E-07	2.98E-06	4.75E-08	1.05E-07	2.98E-06	4.75E-08	3.13E-06	2.98E-06	4.75E-08	1.05E-07	2.98E-06	4.75E-08	4.65E-06	2.98E-06	4.75E-08	1.05E-07	2.98E-06	4.75E-08	1.05E-07	2.98E-06	4.75E-08	4.65E-06	2.98E-06	4.75E-08	3.13E-06	2.98E-06	4.74E-08	1.05E-07	2.98E-06	4.75E-08	4.65E-06	2.98E-06	4.74E-08	1.05E-07	2.98E-06	4.74E-08	1.05E-07	2.98E-06	4.75E-08	4.65E-06	2.98E-06	4.74E-08	1.05E-07	2.98E-06	4.74E-08	1.05E-07	2.98E-06	4.74E-08	4.65E-06	2.98E-06	4.74E-08	4.65E-06	2.98E-06	4.74E-08	1.05E-07	2.98E-06	4.74E-08	4.65E-06	2.98E-06	4.74E-08	1.05E-07	2.98E-06	4.74E-08	1.05E-07	2.98E-06	4.74E-08	4.65E-06	2.98E-06	4.74E-08	1.05E-07	2.98E-06	4.74E-08	3.13E-06	2.98E-06	4.74E-08	4.65E-06	2.98E-06	4.74E-08	3.13E-06	2.98E-06	4.74E-08	1.05E-07	2.98E-06	4.74E-08	3.13E-06	2.98E-06	4.74E-08	1.05E-07	2.98E-06	4.74E-08	3.13E-06	2.98E-06	4.74E-08	4.64E-06	2.98E-06	4.74E-08	1.05E-07	2.98E-06	4.74E-08	3.13E-06	2.98E-06	4.74E-08	1.05E-07	2.98E-06	4.74E-08	1.05E-07	2.98E-06	4.74E-08	4.64E-06	2.98E-06	4.74E-08	4.64E-06	2.98E-06	4.74E-08	1.05E-07	2.98E-06	4.74E-08	1.05E-07	2.98E-06	4.74E-08	4.64E-06	2.98E-06	4.74E-08	1.05E-07	2.98E-06	4.74E-08	1.05E-07	2.98E-06	4.74E-08	1.05E-07	2.98E-06	4.74E-08	4.64E-06	2.98E-06	4.74E-08	1.05E-07	2.98E-06	4.74E-08	1.05E-07	2.98E-06	4.74E-08	1.05E-07	2.98E-06	4.74E-08	1.05E-07	2.98E-06	4.74E-08	1.05E-07	2.98E-06	4.74E-08	1.05E-07	2.98E-06	4.74E-08	1.05E-07	2.98E-06	4.74E-08	4.65E-06	2.98E-06	4.74E-08	1.05E-07	2.98E-06	4.74E-08	1.05E-07	2.98E-06	4.74E-08	4.65E-06	2.98E-06	4.74E-08	1.05E-07	2.98E-06	4.74E-08	3.13E-06	2.98E-06	4.74E-08	4.64E-06	2.98E-06	4.74E-08	1.05E-07	2.98E-06	4.74E-08	1.05E-07	2.98E-06	4.74E-08	1.05E-07	2.98E-06	4.74E-08	1.05E-07	2.98E-06	4.74E-08	3.13E-06	2.98E-06	4.74E-08	1.05E-07	2.98E-06	4.74E-08	1.05E-07	2.98E-06	4.74E-08	1.05E-07	2.98E-06	4.74E-08	4.65E-06	2.98E-06	4.74E-08	3.13E-06	2.98E-06	4.74E-08	3.13E-06	2.98E-06	4.74E-08	4.64E-06	2.98E-06	4.74E-08	1.05E-07	2.98E-06	4.74E-08	1.05E-07	2.98E-06	4.74E-08	1.05E-07	2.98E-06	4.74E-08	1.05E-07	2.98E-06	4.74E-08	3.13E-06	2.98E-06	4.74E-08	4.64E-06	2.98E-06	4.74E-08	4.64E-06	2.98E-06	4.74E-08	1.05E-07	2.98E-06	4.74E-08	4.64E-06	2.98E-06	4.74E-08	4.64E-06	2.98E-06	4.74E-08	1.04E-07	2.98E-06	4.74E-08	4.64E-06	2.98E-06	4.74E-08	1.04E-07	2.98E-06	4.74E-08	1.04E-07	2.98E-06	4.74E-08	4.64E-06	2.98E-06	4.74E-08	1.04E-07	2.98E-06	4.74E-08	3.13E-06	2.98E-06	4.74E-08	4.64E-06	2.98E-06	4.74E-08	1.05E-07	2.98E-06	4.74E-08	1.04E-07	2.98E-06	4.74E-08	1.05E-07	2.98E-06	4.74E-08	1.05E-07	2.98E-06	4.74E-08	1.05E-07	2.98E-06	4.74E-08	4.64E-06	2.98E-06	4.74E-08	1.05E-07	2.98E-06	4.74E-08	1.05E-07	2.98E-06	4.74E-08	4.64E-06	2.98E-06	4.74E-08	1.04E-07	2.98E-06	4.74E-08	1.05E-07	2.98E-06	4.74E-08	4.64E-06	2.98E-06	4.74E-08	1.05E-07	2.98E-06	4.74E-08	3.13E-06	2.98E-06	4.74E-08	1.05E-07	2.98E-06	4.74E-08	4.64E-06	2.98E-06	4.74E-08	1.04E-07	2.98E-06	4.74E-08	1.05E-07	2.98E-06	4.74E-08	4.64E-06	2.98E-06	4.74E-08	3.13E-06	2.98E-06	4.74E-08	4.64E-06	2.98E-06	4.74E-08	1.05E-07	2.98E-06	4.74E-08	4.64E-06	2.98E-06	4.74E-08	4.64E-06	2.98E-06	4.74E-08	1.05E-07	2.98E-06	4.74E-08	1.04E-07	2.98E-06	4.74E-08	4.64E-06	2.98E-06	4.74E-08	4.64E-06	2.98E-06	4.74E-08	1.04E-07	2.98E-06	4.74E-08	4.64E-06	2.98E-06	4.74E-08	3.13E-06	2.97E-06	4.74E-08	1.04E-07	2.98E-06	4.74E-08	4.64E-06	2.97E-06	4.74E-08	4.64E-06	2.97E-06	4.74E-08	1.04E-07	2.97E-06	4.74E-08	1.05E-07	2.97E-06	4.74E-08	4.64E-06	2.97E-06	4.74E-08	1.04E-07	2.97E-06	4.74E-08	1.05E-07	2.97E-06	4.74E-08	1.04E-07	2.97E-06	4.74E-08	1.04E-07	2.97E-06	4.74E-08	4.64E-06	2.97E-06	4.74E-08	1.04E-07	2.97E-06	4.74E-08	4.64E-06	2.97E-06	4.74E-08	4.64E-06	2.97E-06	4.74E-08	4.64E-06	2.97E-06	4.74E-08	4.64E-06	2.97E-06	4.73E-08	4.64E-06	2.97E-06	4.73E-08	1.04E-07	2.97E-06	4.73E-08	3.12E-06	2.97E-06	4.73E-08	4.64E-06	2.97E-06	4.73E-08	1.05E-07	2.97E-06	4.73E-08	1.05E-07	2.97E-06	4.73E-08	4.64E-06	2.97E-06	4.73E-08	1.05E-07	2.97E-06	4.73E-08	1.04E-07	2.97E-06	4.73E-08	4.64E-06	2.97E-06	4.73E-08	1.05E-07	2.97E-06	4.73E-08	1.05E-07	2.97E-06	4.73E-08	4.64E-06	2.97E-06	4.73E-08	4.64E-06	2.97E-06	4.73E-08	4.64E-06	2.97E-06	4.73E-08	4.63E-06	2.97E-06	4.73E-08	1.05E-07	2.97E-06	4.73E-08	3.12E-06	2.97E-06	4.73E-08	1.05E-07	2.97E-06	4.73E-08	4.63E-06	2.97E-06	4.73E-08	3.12E-06	2.97E-06	4.73E-08	1.05E-07	2.97E-06	4.73E-08	4.63E-06	2.97E-06	4.73E-08	3.12E-06	2.97E-06	4.73E-08	1.05E-07	2.97E-06	4.73E-08	4.63E-06	2.97E-06	4.73E-08	4.63E-06	2.97E-06	4.73E-08	4.63E-06	2.97E-06	4.73E-08	1.05E-07	2.97E-06	4.73E-08	1.04E-07	2.97E-06	4.73E-08	4.63E-06	2.97E-06	4.73E-08	1.04E-07	2.97E-06	4.73E-08	1.04E-07	2.97E-06	4.73E-08	4.63E-06	2.97E-06	4.73E-08	4.63E-06	2.97E-06	4.73E-08	1.04E-07	2.97E-06	4.73E-08	4.63E-06	2.97E-06	4.73E-08	3.12E-06	2.97E-06	4.73E-08	1.04E-07	2.97E-06	4.73E-08	4.63E-06	2.97E-06	4.73E-08	4.63E-06	2.97E-06	4.73E-08	3.12E-06	2.97E-06	4.73E-08	1.05E-07	2.97E-06	4.73E-08	1.04E-07	2.97E-06	4.73E-08	1.05E-07	2.97E-06	4.73E-08	4.63E-06	2.97E-06	4.73E-08	1.04E-07	2.97E-06	4.73E-08	4.63E-06	2.97E-06	4.73E-08	4.63E-06	2.97E-06	4.73E-08	4.63E-06	2.97E-06	4.73E-08	1.04E-07	2.97E-06	4.73E-08	1.05E-07	2.97E-06	4.73E-08	3.12E-06	2.97E-06	4.73E-08	4.63E-06	2.97E-06	4.73E-08	4.63E-06	2.97E-06	4.73E-08	1.05E-07	2.97E-06	4.73E-08	4.63E-06	2.97E-06	4.73E-08	4.63E-06	2.97E-06	4.72E-08	4.63E-06	2.97E-06	4.72E-08	3.12E-06	2.97E-06	4.72E-08	1.05E-07	2.97E-06	4.72E-08	1.04E-07	2.97E-06	4.72E-08	1.05E-07	2.97E-06	4.72E-08	4.63E-06	2.97E-06	4.72E-08	1.04E-07	2.97E-06	4.72E-08	1.04E-07	2.97E-06	4.72E-08	1.04E-07	2.97E-06	4.72E-08	1.05E-07	2.97E-06	4.72E-08	1.04E-07	2.97E-06	4.73E-08	4.63E-06	2.97E-06	4.72E-08	4.63E-06	2.97E-06	4.72E-08	4.63E-06	2.97E-06	4.72E-08	4.63E-06	2.97E-06	4.72E-08	1.04E-07	2.97E-06	4.72E-08	1.04E-07	2.97E-06	4.72E-08	4.63E-06	2.97E-06	4.72E-08	1.05E-07	2.97E-06	4.72E-08	1.04E-07	2.97E-06	4.72E-08	1.05E-07	2.97E-06	4.72E-08	1.04E-07	2.97E-06	4.72E-08	1.04E-07	2.97E-06	4.72E-08	1.05E-07	2.97E-06	4.72E-08	4.63E-06	2.97E-06	4.72E-08	1.05E-07	2.97E-06	4.72E-08	4.63E-06	2.97E-06	4.72E-08	1.05E-07	2.97E-06	4.72E-08	1.04E-07	2.97E-06	4.72E-08	3.12E-06	2.97E-06	4.72E-08	4.63E-06	2.97E-06	4.72E-08	1.04E-07	2.97E-06	4.72E-08	4.63E-06	2.97E-06	4.72E-08	1.04E-07	2.97E-06	4.72E-08	3.12E-06	2.97E-06	4.72E-08	1.05E-07	2.97E-06	4.72E-08	1.05E-07	2.97E-06	4.72E-08	3.12E-06	2.97E-06	4.72E-08	4.63E-06	2.97E-06	4.72E-08	4.62E-06	2.97E-06	4.72E-08	3.12E-06	2.97E-06	4.72E-08	1.04E-07	2.97E-06	4.72E-08	4.62E-06	2.96E-06	4.72E-08	3.12E-06	2.96E-06	4.72E-08	1.04E-07	2.96E-06	4.72E-08	1.04E-07	2.97E-06	4.72E-08	1.04E-07	2.97E-06	4.72E-08	1.04E-07	2.97E-06	4.72E-08	3.12E-06	2.97E-06	4.72E-08	3.12E-06	2.97E-06	4.72E-08	4.62E-06	2.96E-06	4.72E-08	1.04E-07	2.96E-06	4.72E-08	3.12E-06	2.96E-06	4.72E-08	1.04E-07	2.96E-06	4.72E-08	1.04E-07	2.97E-06	4.72E-08	4.62E-06	2.96E-06	4.72E-08	4.62E-06	2.96E-06	4.72E-08	1.04E-07	2.96E-06	4.72E-08	4.62E-06	2.96E-06	4.72E-08	4.62E-06	2.96E-06	4.72E-08	1.04E-07	2.96E-06	4.72E-08	4.62E-06	2.96E-06	4.72E-08	4.62E-06	2.96E-06	4.72E-08	1.04E-07	2.96E-06	4.72E-08	1.04E-07	2.96E-06	4.72E-08	1.04E-07	2.96E-06	4.72E-08	1.04E-07	2.96E-06	4.72E-08	3.12E-06	2.96E-06	4.72E-08	4.62E-06	2.96E-06	4.72E-08	3.11E-06	2.96E-06	4.72E-08	1.04E-07	2.96E-06	4.72E-08	1.04E-07	2.96E-06	4.72E-08	4.62E-06	2.96E-06	4.72E-08	3.11E-06	2.96E-06	4.72E-08	4.62E-06	2.96E-06	4.72E-08	1.04E-07	2.96E-06	4.72E-08	1.04E-07	2.96E-06	4.72E-08	1.04E-07	2.96E-06	4.72E-08	4.62E-06	2.96E-06	4.72E-08	4.62E-06	2.96E-06	4.72E-08	3.11E-06	2.96E-06	4.72E-08	3.11E-06	2.96E-06	4.72E-08	1.04E-07	2.96E-06	4.72E-08	1.04E-07	2.96E-06	4.72E-08	1.04E-07	2.96E-06	4.72E-08	1.04E-07	2.96E-06	4.72E-08	1.04E-07	2.96E-06	4.72E-08	1.04E-07	2.96E-06	4.72E-08	3.11E-06	2.96E-06	4.72E-08	4.62E-06	2.96E-06	4.72E-08	4.62E-06	2.96E-06	4.72E-08	1.04E-07	2.96E-06	4.72E-08	1.04E-07	2.96E-06	4.72E-08	4.62E-06	2.96E-06	4.72E-08	3.11E-06	2.96E-06	4.72E-08	1.04E-07	2.96E-06	4.72E-08	4.62E-06	2.96E-06	4.72E-08	3.11E-06	2.96E-06	4.72E-08	1.04E-07	2.96E-06	4.72E-08	1.04E-07	2.96E-06	4.72E-08	4.62E-06	2.96E-06	4.72E-08	1.04E-07	2.96E-06	4.72E-08	1.04E-07	2.96E-06	4.72E-08	1.04E-07	2.96E-06	4.72E-08	1.04E-07	2.96E-06	4.72E-08	4.62E-06	2.96E-06	4.72E-08	4.62E-06	2.96E-06	4.72E-08	4.62E-06	2.96E-06	4.72E-08	1.04E-07	2.96E-06	4.72E-08	1.04E-07	2.96E-06	4.72E-08	1.04E-07	2.96E-06	4.72E-08	1.04E-07	2.96E-06	4.72E-08	1.04E-07	2.96E-06	4.72E-08	1.04E-07	2.96E-06	4.72E-08	1.04E-07	2.96E-06	4.72E-08	1.04E-07	2.96E-06	4.72E-08	1.04E-07	2.96E-06	4.72E-08	4.62E-06	2.96E-06	4.72E-08	3.11E-06	2.96E-06	4.72E-08	1.04E-07	2.96E-06	4.72E-08	1.04E-07	2.96E-06	4.72E-08	1.04E-07	2.96E-06	4.72E-08	3.11E-06	2.96E-06	4.72E-08	3.11E-06	2.96E-06	4.72E-08	1.04E-07	2.96E-06	4.72E-08	2.02E-05	2337.077829	341.8632538	1925.896629	0.100477027	0.673498845	0.003191487	0.001480709	0.00992299	0.204915206	0.006513735	0	7.380830967	9992.396336	0.030766377	0	4.218845729	0.009598	4.853385298	0	4.39E-06	0	0.030876555	9.714865047	8.082633181	0.01312201	0.033104966	115.4176347	0	96.89813675	0	0.002390199	0	3.491303857	0.005563747	0.018624684	3.457908191	0	0.137260007	0.051545948	1.675679796	0.629326132	2.203091536	0.052969326	0.850127257	0	1.99E-05	0	0.251321844	0	2.148664247	2.21E-07	0.001088276	0.005818518	9.64E-06	0	0.051696213	0.000455213	0.000145591	0.000786554	0.002720367	0	0.036809199	0.102463926	0.018006508	0.079507071	0	0.176735495	0	2.50E-06	0	0.63730756	0.000515567	15.99862617	0	6.26E-08	0	3.77E-05	3.41E-05	7.18E-10	4.40E-06	1.21E-06	7.93E-10	0.109181703	0.057401839	6.51E-10	2.80E-10	1.81E-13	3.94E-05	1.22E-08	1.03E-06	1.73E-12	0.671433669	0	7.41E-05	0.014802562	0.004774176	1.12E-07	5.60E-08	0.000238422	2.63E-08	5.26E-06	1.70E-06	0.66007515	0.00027108	0.75048997	9.283583078	0	0	1.03E-06	0	4.42E-07	3.003660165	0	176.1828714	89.43313068	0.000143719	0.000240506	0	1.30E-06	3.50E-07	4.41E-07	1.32E-05	9.78E-10	0	0.000357592	3.25E-05	2.33E-09	2.67E-08	0.439078845	1.70E-06	4.22E-10	3.23E-05	0.000261978	1.07E-08	2.85E-06	0	1.19E-05	2.21E-07	1.39E-06	2.21E-07	8.05E-12	3.32E-09	1.10E-05	7.68E-09	0.000157699	0.523840152	0.0003651	2.59E-09	9.98E-13	5.70E-08	9.18E-06	6.91E-10	1.42E-09	4.40E-07	6.53E-10	4.40E-07	3.68E-05	0.000225529	0.000187064	3.85E-10	1.06E-10	5.93E-11	3.65E-10	165.8959315	48.87873113	0.000229191	1.39E-06	5.99E-06	0	0.001612583	8.24E-05	0.337766825	2.28E-06	4.13E-06	5.76E-09	8.00E-08	1.56E-06	3.34E-10	0.000251111	4.22E-05	2.21E-07	0.47037323	0	0.000256936	0	0	0	0	0	3.024329698	150.0280985	81.00286905	0.000206705	1.11E-06	5.40E-06	0	0.001315263	6.72E-05	0.538165971	1.86E-06	3.27E-06	2.58E-09	3.24E-08	6.31E-07	1.35E-10	0.000198837	3.36E-05	9.89E-08	0.416198146	0	0.000127691	0	0	0	0	0	3.08960698	143.2065566	62.51203051	0.000252664	1.49E-06	6.60E-06	0	0.001534602	7.84E-05	0.487800972	2.17E-06	4.44E-06	4.72E-09	5.66E-08	1.10E-06	2.36E-10	0.000269656	4.77E-05	1.81E-07	0.490108881	0	0.000191049	0	0	0	0	0	3.00076523	110.5178042	109.8465137	0.000251314	1.27E-06	6.56E-06	0	0.001177983	6.02E-05	0.898224833	1.67E-06	3.77E-06	2.17E-09	2.01E-08	3.91E-07	8.37E-11	0.000229345	4.26E-05	8.31E-08	0.447938333	0	8.82E-05	0	0	0	0	0	3.051498056	257.1043269	33.70400211	8.32E-05	9.86E-08	2.18E-06	0	0.000906767	4.63E-05	0.108936041	1.28E-06	2.86E-07	4.52E-10	9.70E-09	1.89E-07	4.05E-11	1.75E-05	6.18E-06	1.73E-08	0.227832874	0	5.54E-05	0	0	0	0	0	3.316113661	204.8494274	49.38152187	0.00014817	6.87E-07	3.88E-06	0	0.001287311	6.58E-05	0.23834686	1.82E-06	2.01E-06	2.58E-09	4.42E-08	8.60E-07	1.84E-10	0.000122629	1.99E-05	9.87E-08	0.337384252	0	0.000177812	0	0	0	0	0	3.184369934	237.2684056	5.911615069	0.000190615	8.86E-07	4.99E-06	0	0.001918168	9.80E-05	0.027579274	2.71E-06	2.60E-06	3.72E-08	7.36E-07	1.43E-05	3.07E-09	0.000158628	2.76E-05	1.42E-06	0.374580838	0	0.001987512	0	0	0	0	0	3.137809168	176.1058691	18.75165973	0.000319487	1.70E-06	8.35E-06	0	0.002386254	0.000121918	0.156776011	3.38E-06	5.08E-06	2.13E-08	3.13E-07	6.09E-06	1.31E-09	0.000308236	6.23E-05	8.13E-07	0.529907632	0	0.000679468	0	0	0	0	0	2.952370252	185.4315988	63.24796146	0.000164276	7.84E-07	4.29E-06	0	0.001291952	6.60E-05	0.338304534	1.83E-06	2.30E-06	2.30E-09	3.57E-08	6.95E-07	1.49E-10	0.000140144	2.31E-05	8.81E-08	0.35552972	0	0.000143167	0	0	0	0	0	3.162581887	196.1702122	8.524162056	0.000337153	1.57E-06	8.82E-06	0	0.002805105	0.000143318	0.066332918	3.97E-06	4.66E-06	4.87E-08	7.98E-07	1.55E-05	3.33E-09	0.000282972	6.13E-05	1.86E-06	0.503376013	0	0.001474193	0	0	0	0	0	2.983404018	24.81817947	226.8703314	0.000389425	6.84E-07	1.01E-05	0	0.000409905	2.09E-05	2.999001281	5.80E-07	2.00E-06	5.35E-10	1.12E-09	2.17E-08	4.65E-12	0.000122159	4.28E-05	2.06E-08	0.336892582	0	1.41E-05	0	0	0	0	0	3.185100107	62.07114029	164.6105029	0.000309095	1.10E-06	8.05E-06	0	0.000813714	4.16E-05	1.69857783	1.15E-06	3.26E-06	1.22E-09	6.34E-09	1.23E-07	2.64E-11	0.000198358	4.57E-05	4.68E-08	0.416259357	0	4.04E-05	0	0	0	0	0	3.089722009	235.2073862	29.39448114	0.000122218	5.24E-07	3.20E-06	0	0.001219199	6.23E-05	0.118479556	1.73E-06	1.53E-06	3.26E-09	6.41E-08	1.25E-06	2.67E-10	9.34E-05	1.50E-05	1.25E-07	0.306868123	0	0.000272323	0	0	0	0	0	3.220936226	215.46387	33.09789139	0.000153967	8.00E-07	4.03E-06	0	0.001406993	7.19E-05	0.15819068	1.99E-06	2.35E-06	4.72E-09	8.49E-08	1.65E-06	3.54E-10	0.000143098	2.23E-05	1.80E-07	0.358475582	0	0.000312625	0	0	0	0	0	3.158848338	255.5322883	29.76555961	8.86E-05	1.96E-07	2.32E-06	0	0.000959938	4.90E-05	0.098854883	1.36E-06	5.70E-07	1.06E-09	2.26E-08	4.39E-07	9.41E-11	3.48E-05	7.78E-06	4.04E-08	0.245833191	0	0.000121763	0	0	0	0	0	3.294404371	140.6236794	101.6311425	0.000199562	9.08E-07	5.21E-06	0	0.001190218	6.08E-05	0.668346964	1.68E-06	2.67E-06	1.64E-09	1.93E-08	3.76E-07	8.05E-11	0.000162552	2.90E-05	6.28E-08	0.378600456	0	8.41E-05	0	0	0	0	0	3.134863596	73.32553111	158.4259229	0.000283527	1.05E-06	7.39E-06	0	0.000881738	4.50E-05	1.498547232	1.25E-06	3.10E-06	1.21E-09	7.41E-09	1.44E-07	3.09E-11	0.000188763	4.07E-05	4.63E-08	0.397392792	0	4.35E-05	0	1.12E-07	5.60E-08	5.60E-08	1.12E-07	2.965665979	143.4724489	56.50967931	0.000265943	1.59E-06	6.94E-06	0	0.001618251	8.27E-05	0.457676956	2.29E-06	4.73E-06	5.64E-09	6.78E-08	1.32E-06	2.83E-10	0.0002873	5.17E-05	2.16E-07	0.508432445	0	0.000216947	0	0	0	0	0	2.978710984	1.02E-06	3.30E-10	4.36E-09	8.42E-08	3.46E-11	6.22E-05	1.41E-05	1.17E-08	0.274416548	0	4.89E-05	0	0	0	0	0	3.260153293	148.8390685	39.22218589	0.000306848	1.83E-06	8.01E-06	0	0.001937002	9.90E-05	0.347239716	2.74E-06	5.48E-06	9.94E-09	1.24E-07	2.41E-06	5.16E-10	0.000332682	6.38E-05	3.81E-07	0.555086478	0	0.000331112	0	0	0	0	0	2.922410902	6.31E-05	4.42E-07	1.70E-06	4.42E-07	0.003994426	8.81E-05	2.84E-05	0	0	0	0	4.40E-07	1.07E-06	0	6.29E-05	4.40E-07	1.69E-06	4.40E-07	4.40E-07	2.83E-05	0.003981748	8.78E-05	0	0	0	4.39E-07	1.02E-06	0	6.27E-05	4.39E-07	1.69E-06	4.39E-07	4.39E-07	2.82E-05	0.003969181	8.75E-05	0	0	0	4.37E-07	1.03E-06	0	6.25E-05	4.37E-07	1.68E-06	4.38E-07	4.37E-07	2.81E-05	0.003956736	8.72E-05	0	0	0	4.36E-07	1.07E-06	0	6.23E-05	4.36E-07	1.68E-06	4.36E-07	4.36E-07	2.80E-05	0.00394442	8.69E-05	0	0	0	4.35E-07	1.04E-06	0	6.21E-05	4.35E-07	1.67E-06	4.35E-07	4.35E-07	2.80E-05	0.00393223	8.67E-05	0	0	0	4.33E-07	1.04E-06	0	6.19E-05	4.33E-07	1.67E-06	4.33E-07	4.33E-07	2.79E-05	0.003920163	8.64E-05	0	0	0	4.32E-07	9.85E-07	0	6.17E-05	4.32E-07	1.66E-06	4.32E-07	4.32E-07	2.78E-05	0.003908217	8.62E-05	0	0	0	4.31E-07	1.04E-06	0	6.15E-05	4.31E-07	1.66E-06	4.31E-07	4.31E-07	2.77E-05	0.003896394	8.59E-05	0	0	0	4.29E-07	1.04E-06	0	6.14E-05	4.29E-07	1.65E-06	4.30E-07	4.29E-07	2.76E-05	0.00388469	8.56E-05	0	0	0	4.28E-07	1.03E-06	0	6.12E-05	4.28E-07	1.65E-06	4.28E-07	4.28E-07	2.75E-05	0.003873105	8.54E-05	0	0	0	4.27E-07	1.00E-06	0	6.10E-05	4.27E-07	1.64E-06	4.27E-07	4.27E-07	2.75E-05	0.003861637	8.51E-05	0	0	0	4.26E-07	1.03E-06	0	6.08E-05	4.26E-07	1.64E-06	4.26E-07	4.26E-07	2.74E-05	0.003850285	8.49E-05	0	0	0	4.24E-07	1.01E-06	0	6.06E-05	4.24E-07	1.63E-06	4.24E-07	4.24E-07	2.73E-05	0.003839049	8.46E-05	0	0	0	4.23E-07	1.04E-06	0	6.05E-05	4.23E-07	1.63E-06	4.23E-07	4.23E-07	2.72E-05	0.003827927	8.44E-05	0	0	0	4.22E-07	1.01E-06	0	6.03E-05	4.22E-07	1.62E-06	4.22E-07	4.22E-07	2.71E-05	0.003816917	8.41E-05	0	0	0	4.21E-07	1.01E-06	0	6.01E-05	4.21E-07	1.62E-06	4.21E-07	4.21E-07	2.71E-05	0.003806019	8.39E-05	0	0	0	4.19E-07	9.71E-07	0	5.99E-05	4.19E-07	1.61E-06	4.20E-07	4.19E-07	2.70E-05	0.003795232	8.37E-05	0	0	0	4.18E-07	1.02E-06	0	5.98E-05	4.18E-07	1.61E-06	4.18E-07	4.18E-07	2.69E-05	0.003784553	8.34E-05	0	0	0	4.17E-07	9.43E-07	0	5.96E-05	4.17E-07	1.60E-06	4.17E-07	4.17E-07	2.68E-05	0.003773983	8.32E-05	0	0	0	4.16E-07	9.98E-07	0	5.94E-05	4.16E-07	1.60E-06	4.16E-07	4.16E-07	2.68E-05	0.003763519	8.30E-05	0	0	0	4.15E-07	9.60E-07	0	5.93E-05	4.15E-07	1.60E-06	4.15E-07	4.15E-07	2.67E-05	0.003753161	8.27E-05	0	0	0	4.14E-07	9.36E-07	0	5.91E-05	4.14E-07	1.59E-06	4.14E-07	4.14E-07	2.66E-05	0.003742907	8.25E-05	0	0	0	4.13E-07	9.89E-07	0	5.89E-05	4.13E-07	1.59E-06	4.13E-07	4.13E-07	2.65E-05	0.003732758	8.23E-05	0	0	0	4.11E-07	9.31E-07	0	5.88E-05	4.11E-07	1.58E-06	4.11E-07	4.11E-07	2.65E-05	0.003722709	8.21E-05	0	0	0	4.10E-07	1.00E-06	0	5.86E-05	4.10E-07	1.58E-06	4.10E-07	4.10E-07	2.64E-05	0.003712763	8.18E-05	0	0	0	4.09E-07	9.59E-07	0	5.85E-05	4.09E-07	1.57E-06	4.09E-07	4.09E-07	2.63E-05	0.003702916	8.16E-05	0	0	0	4.08E-07	9.98E-07	0	5.83E-05	4.08E-07	1.57E-06	4.08E-07	4.08E-07	2.63E-05	0.003693168	8.14E-05	0	0	0	4.07E-07	9.54E-07	0	5.82E-05	4.07E-07	1.57E-06	4.07E-07	4.07E-07	2.62E-05	0.003683518	8.12E-05	0	0	0	4.06E-07	9.93E-07	0	5.80E-05	4.06E-07	1.56E-06	4.06E-07	4.06E-07	2.61E-05	0.003673965	8.10E-05	0	0	0	4.05E-07	9.65E-07	0	5.79E-05	4.05E-07	1.56E-06	4.05E-07	4.05E-07	2.61E-05	0.003664507	8.08E-05	0	0	0	4.04E-07	9.07E-07	0	5.77E-05	4.04E-07	1.55E-06	4.04E-07	4.04E-07	2.60E-05	0.003655142	8.06E-05	0	0	0	4.03E-07	9.52E-07	0	5.76E-05	4.03E-07	1.55E-06	4.03E-07	4.03E-07	2.59E-05	0.003645872	8.04E-05	0	0	0	4.02E-07	9.16E-07	0	5.74E-05	4.02E-07	1.55E-06	4.02E-07	4.02E-07	2.59E-05	0.003636693	8.02E-05	0	0	0	4.01E-07	9.81E-07	0	5.73E-05	4.01E-07	1.54E-06	4.01E-07	4.01E-07	2.58E-05	0.003627606	8.00E-05	0	0	0	4.00E-07	9.60E-07	0	5.71E-05	4.00E-07	1.54E-06	4.00E-07	4.00E-07	2.57E-05	0.003618609	7.98E-05	0	0	0	3.99E-07	9.66E-07	0	5.70E-05	3.99E-07	1.53E-06	3.99E-07	3.99E-07	2.57E-05	0.003609701	7.96E-05	0	0	0	3.98E-07	9.40E-07	0	5.68E-05	3.98E-07	1.53E-06	3.98E-07	3.98E-07	2.56E-05	0.003600881	7.94E-05	0	0	0	3.97E-07	9.61E-07	0	5.67E-05	3.97E-07	1.53E-06	3.97E-07	3.97E-07	2.55E-05	0.003592147	7.92E-05	0	0	0	3.96E-07	9.50E-07	0	5.66E-05	3.96E-07	1.52E-06	3.96E-07	3.96E-07	2.55E-05	0.0035835	7.90E-05	0	0	0	3.95E-07	9.14E-07	0	5.64E-05	3.95E-07	1.52E-06	3.95E-07	3.95E-07	2.54E-05	0.003574937	7.88E-05	0	0	0	3.94E-07	9.50E-07	0	5.63E-05	3.94E-07	1.52E-06	3.94E-07	3.94E-07	2.54E-05	0.003566459	7.86E-05	0	0	0	3.93E-07	8.53E-07	0	5.62E-05	3.93E-07	1.51E-06	3.93E-07	3.93E-07	2.53E-05	0.003558062	7.84E-05	0	0	0	3.92E-07	9.27E-07	0	5.60E-05	3.92E-07	1.51E-06	3.92E-07	3.92E-07	2.52E-05	0.003549748	7.82E-05	0	0	0	3.91E-07	9.25E-07	0	5.59E-05	3.91E-07	1.50E-06	3.91E-07	3.91E-07	2.52E-05	0.003541515	7.81E-05	0	0	0	3.90E-07	9.55E-07	0	5.58E-05	3.90E-07	1.50E-06	3.90E-07	3.90E-07	2.51E-05	0.003533362	7.79E-05	0	0	0	3.89E-07	9.35E-07	0	5.56E-05	3.89E-07	1.50E-06	3.90E-07	3.89E-07	2.51E-05	0.003525288	7.77E-05	0	0	0	3.89E-07	9.41E-07	0	5.55E-05	3.89E-07	1.49E-06	3.89E-07	3.89E-07	2.50E-05	0.003517292	7.75E-05	0	0	0	3.88E-07	8.84E-07	0	5.54E-05	3.88E-07	1.49E-06	3.88E-07	3.88E-07	2.50E-05	0.003509373	7.74E-05	0	0	0	3.87E-07	9.27E-07	0	5.53E-05	3.87E-07	1.49E-06	3.87E-07	3.87E-07	2.49E-05	0.00350153	7.72E-05	0	0	0	3.86E-07	8.80E-07	0	5.51E-05	3.86E-07	1.48E-06	3.86E-07	3.86E-07	2.48E-05	0.003493762	7.70E-05	0	0	0	3.85E-07	8.30E-07	0	5.50E-05	3.85E-07	1.48E-06	3.85E-07	3.85E-07	2.48E-05	0.003486068	7.68E-05	0	0	0	3.84E-07	8.76E-07	0	5.49E-05	3.84E-07	1.48E-06	3.84E-07	3.84E-07	2.47E-05	0.003478447	7.67E-05	0	0	0	3.83E-07	9.06E-07	0	5.48E-05	3.83E-07	1.47E-06	3.83E-07	3.83E-07	2.47E-05	0.0034709	7.65E-05	0	0	0	3.83E-07	9.26E-07	0	5.47E-05	3.83E-07	1.47E-06	3.83E-07	3.83E-07	2.46E-05	0.003463424	7.63E-05	0	0	0	3.82E-07	9.15E-07	0	5.45E-05	3.82E-07	1.47E-06	3.82E-07	3.82E-07	2.46E-05	0.003456019	7.62E-05	0	0	0	3.81E-07	9.00E-07	0	5.44E-05	3.81E-07	1.47E-06	3.81E-07	3.81E-07	2.45E-05	0.003448684	7.60E-05	0	0	0	3.80E-07	8.99E-07	0	5.43E-05	3.80E-07	1.46E-06	3.80E-07	3.80E-07	2.45E-05	0.003441418	7.59E-05	0	0	0	3.79E-07	9.18E-07	0	5.42E-05	3.79E-07	1.46E-06	3.79E-07	3.79E-07	2.44E-05	0.00343422	7.57E-05	0	0	0	3.79E-07	8.95E-07	0	5.41E-05	3.79E-07	1.46E-06	3.79E-07	3.79E-07	2.44E-05	0.00342709	7.55E-05	0	0	0	3.78E-07	8.61E-07	0	5.40E-05	3.78E-07	1.45E-06	3.78E-07	3.78E-07	2.43E-05	0.003420025	7.54E-05	0	0	0	3.77E-07	9.22E-07	0	5.39E-05	3.77E-07	1.45E-06	3.77E-07	3.77E-07	2.43E-05	0.003413027	7.52E-05	0	0	0	3.76E-07	9.01E-07	0	5.37E-05	3.76E-07	1.45E-06	3.76E-07	3.76E-07	2.42E-05	0.003406094	7.51E-05	0	0	0	3.75E-07	8.43E-07	0	5.36E-05	3.75E-07	1.44E-06	3.75E-07	3.75E-07	2.42E-05	0.003399225	7.49E-05	0	0	0	3.75E-07	8.13E-07	0	5.35E-05	3.75E-07	1.44E-06	3.75E-07	3.75E-07	2.41E-05	0.003392418	7.48E-05	0	0	0	3.74E-07	8.65E-07	0	5.34E-05	3.74E-07	1.44E-06	3.74E-07	3.74E-07	2.41E-05	0.003385675	7.46E-05	0	0	0	3.73E-07	8.45E-07	0	5.33E-05	3.73E-07	1.44E-06	3.73E-07	3.73E-07	2.40E-05	0.003378993	7.45E-05	0	0	0	3.72E-07	8.27E-07	0	5.32E-05	3.72E-07	1.43E-06	3.72E-07	3.72E-07	2.40E-05	0.003372373	7.43E-05	0	0	0	3.72E-07	8.47E-07	0	5.31E-05	3.72E-07	1.43E-06	3.72E-07	3.72E-07	2.39E-05	0.003365812	7.42E-05	0	0	0	3.71E-07	8.46E-07	0	5.30E-05	3.71E-07	1.43E-06	3.71E-07	3.71E-07	2.39E-05	0.003359312	7.41E-05	0	0	0	3.70E-07	8.82E-07	0	5.29E-05	3.70E-07	1.42E-06	3.70E-07	3.70E-07	2.38E-05	0.00335287	7.39E-05	0	0	0	3.70E-07	8.35E-07	0	5.28E-05	3.70E-07	1.42E-06	3.70E-07	3.70E-07	2.38E-05	0.003346486	7.38E-05	0	0	0	3.69E-07	8.09E-07	0	5.27E-05	3.69E-07	1.42E-06	3.69E-07	3.69E-07	2.37E-05	0.00334016	7.36E-05	0	0	0	3.68E-07	8.84E-07	0	5.26E-05	3.68E-07	1.42E-06	3.68E-07	3.68E-07	2.37E-05	0.003333891	7.35E-05	0	0	0	3.67E-07	8.25E-07	0	5.25E-05	3.67E-07	1.41E-06	3.68E-07	3.67E-07	2.37E-05	0.003327677	7.34E-05	0	0	0	3.67E-07	8.29E-07	0	5.24E-05	3.67E-07	1.41E-06	3.67E-07	3.67E-07	2.36E-05	0.003321519	7.32E-05	0	0	0	3.66E-07	8.72E-07	0	5.23E-05	3.66E-07	1.41E-06	3.66E-07	3.66E-07	2.36E-05	0.003315415	7.31E-05	0	0	0	3.65E-07	8.46E-07	0	5.22E-05	3.65E-07	1.41E-06	3.65E-07	3.65E-07	2.35E-05	0.003309366	7.30E-05	0	0	0	3.65E-07	8.44E-07	0	5.21E-05	3.65E-07	1.40E-06	3.65E-07	3.65E-07	2.35E-05	0.00330337	7.28E-05	0	0	0	3.64E-07	8.74E-07	0	5.20E-05	3.64E-07	1.40E-06	3.64E-07	3.64E-07	2.34E-05	0.003297426	7.27E-05	0	0	0	3.63E-07	8.23E-07	0	5.19E-05	3.63E-07	1.40E-06	3.64E-07	3.63E-07	2.34E-05	0.003291535	7.26E-05	0	0	0	3.63E-07	8.14E-07	0	5.18E-05	3.63E-07	1.40E-06	3.63E-07	3.63E-07	2.34E-05	0.003285694	7.24E-05	0	0	0	3.62E-07	7.94E-07	0	5.17E-05	3.62E-07	1.39E-06	3.62E-07	3.62E-07	2.33E-05	0.003279905	7.23E-05	0	0	0	3.62E-07	8.24E-07	0	5.17E-05	3.62E-07	1.39E-06	3.62E-07	3.62E-07	2.33E-05	0.003274165	7.22E-05	0	0	0	3.61E-07	8.45E-07	0	5.16E-05	3.61E-07	1.39E-06	3.61E-07	3.61E-07	2.32E-05	0.003268476	7.20E-05	0	0	0	3.60E-07	8.81E-07	0	5.15E-05	3.60E-07	1.39E-06	3.60E-07	3.60E-07	2.32E-05	0.003262835	7.19E-05	0	0	0	3.60E-07	8.19E-07	0	5.14E-05	3.60E-07	1.38E-06	3.60E-07	3.60E-07	2.32E-05	0.003257243	7.18E-05	0	0	0	3.59E-07	8.60E-07	0	5.13E-05	3.59E-07	1.38E-06	3.59E-07	3.59E-07	2.31E-05	0.003251699	7.17E-05	0	0	0	3.58E-07	8.05E-07	0	5.12E-05	3.58E-07	1.38E-06	3.58E-07	3.58E-07	2.31E-05	0.003246201	7.16E-05	0	0	0	3.58E-07	8.38E-07	0	5.11E-05	3.58E-07	1.38E-06	3.58E-07	3.58E-07	2.30E-05	0.00324075	7.14E-05	0	0	0	3.57E-07	7.93E-07	0	5.10E-05	3.57E-07	1.37E-06	3.57E-07	3.57E-07	2.30E-05	0.003235345	7.13E-05	0	0	0	3.57E-07	8.43E-07	0	5.10E-05	3.57E-07	1.37E-06	3.57E-07	3.57E-07	2.30E-05	0.003229986	7.12E-05	0	0	0	3.56E-07	8.58E-07	0	5.09E-05	3.56E-07	1.37E-06	3.56E-07	3.56E-07	2.29E-05	0.003224671	7.11E-05	0	0	0	3.55E-07	8.22E-07	0	5.08E-05	3.55E-07	1.37E-06	3.55E-07	3.55E-07	2.29E-05	0.003219401	7.10E-05	0	0	0	3.55E-07	8.21E-07	0	5.07E-05	3.55E-07	1.36E-06	3.55E-07	3.55E-07	2.29E-05	0.003214175	7.09E-05	0	0	0	3.54E-07	8.50E-07	0	5.06E-05	3.54E-07	1.36E-06	3.54E-07	3.54E-07	2.28E-05	0.003208992	7.07E-05	0	0	0	3.54E-07	8.43E-07	0	5.05E-05	3.54E-07	1.36E-06	3.54E-07	3.54E-07	2.28E-05	0.003203852	7.06E-05	0	0	0	3.53E-07	8.41E-07	0	5.05E-05	3.53E-07	1.36E-06	3.53E-07	3.53E-07	2.27E-05	0.003198754	7.05E-05	0	0	0	3.53E-07	8.62E-07	0	5.04E-05	3.53E-07	1.36E-06	3.53E-07	3.53E-07	2.27E-05	0.003193699	7.04E-05	0	0	0	3.52E-07	8.14E-07	0	5.03E-05	3.52E-07	1.35E-06	3.52E-07	3.52E-07	2.27E-05	0.003188684	7.03E-05	0	0	0	3.51E-07	8.01E-07	0	5.02E-05	3.51E-07	1.35E-06	3.52E-07	3.51E-07	2.26E-05	0.003183709	7.02E-05	0	0	0	3.51E-07	8.42E-07	0	5.01E-05	3.51E-07	1.35E-06	3.51E-07	3.51E-07	2.26E-05	0.003178775	7.01E-05	0	0	0	3.50E-07	8.28E-07	0	5.01E-05	3.50E-07	1.35E-06	3.50E-07	3.50E-07	2.26E-05	0.003173881	7.00E-05	0	0	0	3.50E-07	7.76E-07	0	5.00E-05	3.50E-07	1.35E-06	3.50E-07	3.50E-07	2.25E-05	0.003169026	6.99E-05	0	0	0	3.49E-07	7.84E-07	0	4.99E-05	3.49E-07	1.34E-06	3.49E-07	3.49E-07	2.25E-05	0.00316421	6.98E-05	0	0	0	3.49E-07	8.17E-07	0	4.98E-05	3.49E-07	1.34E-06	3.49E-07	3.49E-07	2.25E-05	0.003159432	6.96E-05	0	0	0	3.48E-07	8.34E-07	0	4.98E-05	3.48E-07	1.34E-06	3.48E-07	3.48E-07	2.24E-05	0.003154692	6.95E-05	0	0	0	3.48E-07	8.35E-07	0	4.97E-05	3.48E-07	1.34E-06	3.48E-07	3.48E-07	2.24E-05	0.00314999	6.94E-05	0	0	0	3.47E-07	8.03E-07	0	4.96E-05	3.47E-07	1.34E-06	3.47E-07	3.47E-07	2.24E-05	0.003145325	6.93E-05	0	0	0	3.47E-07	8.12E-07	0	4.95E-05	3.47E-07	1.33E-06	3.47E-07	3.47E-07	2.23E-05	0.003140696	6.92E-05	0	0	0	3.46E-07	8.47E-07	0	4.95E-05	3.46E-07	1.33E-06	3.46E-07	3.46E-07	2.23E-05	0.003136103	6.91E-05	0	0	0	3.46E-07	8.24E-07	0	4.94E-05	3.46E-07	1.33E-06	3.46E-07	3.46E-07	2.23E-05	0.003131547	6.90E-05	0	0	0	3.45E-07	8.16E-07	0	4.93E-05	3.45E-07	1.33E-06	3.45E-07	3.45E-07	2.22E-05	0.003127025	6.89E-05	0	0	0	3.45E-07	8.35E-07	0	4.92E-05	3.45E-07	1.33E-06	3.45E-07	3.45E-07	2.22E-05	0.003122538	6.88E-05	0	0	0	3.44E-07	8.25E-07	0	4.92E-05	3.44E-07	1.32E-06	3.44E-07	3.44E-07	2.22E-05	0.003118086	6.87E-05	0	0	0	3.44E-07	7.95E-07	0	4.91E-05	3.44E-07	1.32E-06	3.44E-07	3.44E-07	2.21E-05	0.003113667	6.86E-05	0	0	0	3.43E-07	7.62E-07	0	4.90E-05	3.43E-07	1.32E-06	3.43E-07	3.43E-07	2.21E-05	0.003109282	6.85E-05	0	0	0	3.43E-07	8.26E-07	0	4.90E-05	3.43E-07	1.32E-06	3.43E-07	3.43E-07	2.21E-05	0.003104931	6.84E-05	0	0	0	3.42E-07	8.02E-07	0	4.89E-05	3.42E-07	1.32E-06	3.42E-07	3.42E-07	2.20E-05	0.003100612	6.83E-05	0	0	0	3.42E-07	8.28E-07	0	4.88E-05	3.42E-07	1.31E-06	3.42E-07	3.42E-07	2.20E-05	0.003096326	6.83E-05	0	0	0	3.41E-07	8.19E-07	0	4.88E-05	3.41E-07	1.31E-06	3.41E-07	3.41E-07	2.20E-05	0.003092072	6.82E-05	0	0	0	3.41E-07	8.34E-07	0	4.87E-05	3.41E-07	1.31E-06	3.41E-07	3.41E-07	2.20E-05	0.00308785	6.81E-05	0	0	0	3.40E-07	8.20E-07	0	4.86E-05	3.40E-07	1.31E-06	3.40E-07	3.40E-07	2.19E-05	0.003083659	6.80E-05	0	0	0	3.40E-07	8.10E-07	0	4.86E-05	3.40E-07	1.31E-06	3.40E-07	3.40E-07	2.19E-05	0.003079499	6.79E-05	0	0	0	3.39E-07	7.85E-07	0	4.85E-05	3.39E-07	1.31E-06	3.39E-07	3.39E-07	2.19E-05	0.003075369	6.78E-05	0	0	0	3.39E-07	8.14E-07	0	4.84E-05	3.39E-07	1.30E-06	3.39E-07	3.39E-07	2.18E-05	0.00307127	6.77E-05	0	0	0	3.39E-07	7.93E-07	0	4.84E-05	3.39E-07	1.30E-06	3.39E-07	3.39E-07	2.18E-05	0.0030672	6.76E-05	0	0	0	3.38E-07	8.05E-07	0	4.83E-05	3.38E-07	1.30E-06	3.38E-07	3.38E-07	2.18E-05	0.00306316	6.75E-05	0	0	0	3.38E-07	8.26E-07	0	4.82E-05	3.38E-07	1.30E-06	3.38E-07	3.38E-07	2.18E-05	0.00305915	6.74E-05	0	0	0	3.37E-07	7.80E-07	0	4.82E-05	3.37E-07	1.30E-06	3.37E-07	3.37E-07	2.17E-05	0.003055168	6.73E-05	0	0	0	3.37E-07	8.12E-07	0	4.81E-05	3.37E-07	1.30E-06	3.37E-07	3.37E-07	2.17E-05	0.003051215	6.73E-05	0	0	0	3.36E-07	8.14E-07	0	4.81E-05	3.36E-07	1.29E-06	3.36E-07	3.36E-07	2.17E-05	0.00304729	6.72E-05	0	0	0	3.36E-07	8.22E-07	0	4.80E-05	3.36E-07	1.29E-06	3.36E-07	3.36E-07	2.16E-05	0.003043393	6.71E-05	0	0	0	3.35E-07	7.58E-07	0	4.79E-05	3.35E-07	1.29E-06	3.36E-07	3.35E-07	2.16E-05	0.003039523	6.70E-05	0	0	0	3.35E-07	8.04E-07	0	4.79E-05	3.35E-07	1.29E-06	3.35E-07	3.35E-07	2.16E-05	0.00303568	6.69E-05	0	0	0	3.35E-07	8.10E-07	0	4.78E-05	3.35E-07	1.29E-06	3.35E-07	3.35E-07	2.16E-05	0.003031865	6.68E-05	0	0	0	3.34E-07	7.83E-07	0	4.77E-05	3.34E-07	1.29E-06	3.34E-07	3.34E-07	2.15E-05	0.003028075	6.68E-05	0	0	0	3.34E-07	7.60E-07	0	4.77E-05	3.34E-07	1.28E-06	3.34E-07	3.34E-07	2.15E-05	0.003024312	6.67E-05	0	0	0	3.33E-07	7.71E-07	0	4.76E-05	3.33E-07	1.28E-06	3.33E-07	3.33E-07	2.15E-05	0.003020576	6.66E-05	0	0	0	3.33E-07	7.59E-07	0	4.76E-05	3.33E-07	1.28E-06	3.33E-07	3.33E-07	2.15E-05	0.003016864	6.65E-05	0	0	0	3.33E-07	7.69E-07	0	4.75E-05	3.33E-07	1.28E-06	3.33E-07	3.33E-07	2.14E-05	0.003013178	6.64E-05	0	0	0	3.32E-07	7.52E-07	0	4.75E-05	3.32E-07	1.28E-06	3.32E-07	3.32E-07	2.14E-05	0.003009518	6.63E-05	0	0	0	3.32E-07	7.50E-07	0	4.74E-05	3.32E-07	1.28E-06	3.32E-07	3.32E-07	2.14E-05	0.003005881	6.63E-05	0	0	0	3.31E-07	7.67E-07	0	4.73E-05	3.31E-07	1.27E-06	3.31E-07	3.31E-07	2.13E-05	0.00300227	6.62E-05	0	0	0	3.31E-07	7.93E-07	0	4.73E-05	3.31E-07	1.27E-06	3.31E-07	3.31E-07	2.13E-05	0.002998683	6.61E-05	0	0	0	3.31E-07	7.53E-07	0	4.72E-05	3.31E-07	1.27E-06	3.31E-07	3.31E-07	2.13E-05	0.00299512	6.60E-05	0	0	0	3.30E-07	7.96E-07	0	4.72E-05	3.30E-07	1.27E-06	3.30E-07	3.30E-07	2.13E-05	0.002991581	6.59E-05	0	0	0	3.30E-07	7.23E-07	0	4.71E-05	3.30E-07	1.27E-06	3.30E-07	3.30E-07	2.12E-05	0.002988065	6.59E-05	0	0	0	3.29E-07	7.39E-07	0	4.71E-05	3.29E-07	1.27E-06	3.29E-07	3.29E-07	2.12E-05	0.002984572	6.58E-05	0	0	0	3.29E-07	7.84E-07	0	4.70E-05	3.29E-07	1.27E-06	3.29E-07	3.29E-07	2.12E-05	0.002981103	6.57E-05	0	0	0	3.29E-07	7.89E-07	0	4.69E-05	3.29E-07	1.26E-06	3.29E-07	3.29E-07	2.12E-05	0.002977656	6.56E-05	0	0	0	3.28E-07	7.37E-07	0	4.69E-05	3.28E-07	1.26E-06	3.28E-07	3.28E-07	2.11E-05	0.002974231	6.56E-05	0	0	0	3.28E-07	7.87E-07	0	4.68E-05	3.28E-07	1.26E-06	3.28E-07	3.28E-07	2.11E-05	0.002970829	6.55E-05	0	0	0	3.27E-07	7.58E-07	0	4.68E-05	3.27E-07	1.26E-06	3.28E-07	3.27E-07	2.11E-05	0.002967448	6.54E-05	0	0	0	3.27E-07	8.00E-07	0	4.67E-05	3.27E-07	1.26E-06	3.27E-07	3.27E-07	2.11E-05	0.00296409	6.53E-05	0	0	0	3.27E-07	7.88E-07	0	4.67E-05	3.27E-07	1.26E-06	3.27E-07	3.27E-07	2.11E-05	0.002960753	6.53E-05	0	0	0	3.26E-07	7.83E-07	0	4.66E-05	3.26E-07	1.26E-06	3.26E-07	3.26E-07	2.10E-05	0.002957437	6.52E-05	0	0	0	3.26E-07	7.81E-07	0	4.66E-05	3.26E-07	1.25E-06	3.26E-07	3.26E-07	2.10E-05	0.002954142	6.51E-05	0	0	0	3.26E-07	7.53E-07	0	4.65E-05	3.26E-07	1.25E-06	3.26E-07	3.26E-07	2.10E-05	0.002950868	6.50E-05	0	0	0	3.25E-07	7.53E-07	0	4.65E-05	3.25E-07	1.25E-06	3.25E-07	3.25E-07	2.10E-05	0.002947614	6.50E-05	0	0	0	3.25E-07	7.80E-07	0	4.64E-05	3.25E-07	1.25E-06	3.25E-07	3.25E-07	2.09E-05	0.00294438	6.49E-05	0	0	0	3.25E-07	7.82E-07	0	4.64E-05	3.25E-07	1.25E-06	3.25E-07	3.25E-07	2.09E-05	0.002941167	6.48E-05	0	0	0	3.24E-07	7.20E-07	0	4.63E-05	3.24E-07	1.25E-06	3.24E-07	3.24E-07	2.09E-05	0.002937973	6.48E-05	0	0	0	3.24E-07	7.32E-07	0	4.63E-05	3.24E-07	1.25E-06	3.24E-07	3.24E-07	2.09E-05	0.002934798	6.47E-05	0	0	0	3.23E-07	7.48E-07	0	4.62E-05	3.23E-07	1.24E-06	3.24E-07	3.23E-07	2.08E-05	0.002931644	6.46E-05	0	0	0	3.23E-07	7.79E-07	0	4.62E-05	3.23E-07	1.24E-06	3.23E-07	3.23E-07	2.08E-05	0.002928508	6.46E-05	0	0	0	3.23E-07	7.56E-07	0	4.61E-05	3.23E-07	1.24E-06	3.23E-07	3.23E-07	2.08E-05	0.002925392	6.45E-05	0	0	0	3.22E-07	7.68E-07	0	4.61E-05	3.22E-07	1.24E-06	3.22E-07	3.22E-07	2.08E-05	0.002922294	6.44E-05	0	0	0	3.22E-07	7.88E-07	0	4.60E-05	3.22E-07	1.24E-06	3.22E-07	3.22E-07	2.08E-05	0.002919216	6.44E-05	0	0	0	3.22E-07	7.28E-07	0	4.60E-05	3.22E-07	1.24E-06	3.22E-07	3.22E-07	2.07E-05	0.002916155	6.43E-05	0	0	0	3.21E-07	7.70E-07	0	4.59E-05	3.21E-07	1.24E-06	3.21E-07	3.21E-07	2.07E-05	0.002913112	6.42E-05	0	0	0	3.21E-07	7.21E-07	0	4.59E-05	3.21E-07	1.23E-06	3.21E-07	3.21E-07	2.07E-05	0.002910087	6.42E-05	0	0	0	3.21E-07	7.77E-07	0	4.58E-05	3.21E-07	1.23E-06	3.21E-07	3.21E-07	2.07E-05	0.002907081	6.41E-05	0	0	0	3.20E-07	7.19E-07	0	4.58E-05	3.20E-07	1.23E-06	3.20E-07	3.20E-07	2.06E-05	0.002904091	6.40E-05	0	0	0	3.20E-07	7.63E-07	0	4.57E-05	3.20E-07	1.23E-06	3.20E-07	3.20E-07	2.06E-05	0.002901119	6.40E-05	0	0	0	3.20E-07	7.23E-07	0	4.57E-05	3.20E-07	1.23E-06	3.20E-07	3.20E-07	2.06E-05	0.002898164	6.39E-05	0	0	0	3.19E-07	7.28E-07	0	4.56E-05	3.19E-07	1.23E-06	3.19E-07	3.19E-07	2.06E-05	0.002895227	6.38E-05	0	0	0	3.19E-07	7.16E-07	0	4.56E-05	3.19E-07	1.23E-06	3.19E-07	3.19E-07	2.06E-05	0.002892306	6.38E-05	0	0	0	3.19E-07	7.16E-07	0	4.55E-05	3.19E-07	1.23E-06	3.19E-07	3.19E-07	2.05E-05	0.002889401	6.37E-05	0	0	0	3.18E-07	7.37E-07	0	4.55E-05	3.18E-07	1.22E-06	3.19E-07	3.18E-07	2.05E-05	0.002886514	6.36E-05	0	0	0	3.18E-07	7.52E-07	0	4.55E-05	3.18E-07	1.22E-06	3.18E-07	3.18E-07	2.05E-05	0.002883642	6.36E-05	0	0	0	3.18E-07	7.25E-07	0	4.54E-05	3.18E-07	1.22E-06	3.18E-07	3.18E-07	2.05E-05	0.002880787	6.35E-05	0	0	0	3.18E-07	7.65E-07	0	4.54E-05	3.18E-07	1.22E-06	3.18E-07	3.18E-07	2.05E-05	0.002877948	6.34E-05	0	0	0	3.17E-07	7.76E-07	0	4.53E-05	3.17E-07	1.22E-06	3.17E-07	3.17E-07	2.04E-05	0.002875125	6.34E-05	0	0	0	3.17E-07	7.55E-07	0	4.53E-05	3.17E-07	1.22E-06	3.17E-07	3.17E-07	2.04E-05	0.002872318	6.33E-05	0	0	0	3.17E-07	7.74E-07	0	4.52E-05	3.17E-07	1.22E-06	3.17E-07	3.17E-07	2.04E-05	0.002869526	6.33E-05	0	0	0	3.16E-07	7.21E-07	0	4.52E-05	3.16E-07	1.22E-06	3.16E-07	3.16E-07	2.04E-05	0.002866749	6.32E-05	0	0	0	3.16E-07	7.57E-07	0	4.51E-05	3.16E-07	1.22E-06	3.16E-07	3.16E-07	2.04E-05	0.002863987	6.31E-05	0	0	0	3.16E-07	7.64E-07	0	4.51E-05	3.16E-07	1.21E-06	3.16E-07	3.16E-07	2.03E-05	0.002861241	6.31E-05	0	0	0	3.15E-07	7.64E-07	0	4.51E-05	3.15E-07	1.21E-06	3.15E-07	3.15E-07	2.03E-05	0.002858509	6.30E-05	0	0	0	3.15E-07	7.19E-07	0	4.50E-05	3.15E-07	1.21E-06	3.15E-07	3.15E-07	2.03E-05	0.002855792	6.30E-05	0	0	0	3.15E-07	7.50E-07	0	4.50E-05	3.15E-07	1.21E-06	3.15E-07	3.15E-07	2.03E-05	0.002853089	6.29E-05	0	0	0	3.14E-07	7.28E-07	0	4.49E-05	3.14E-07	1.21E-06	3.15E-07	3.14E-07	2.03E-05	0.002850401	6.28E-05	0	0	0	3.14E-07	7.10E-07	0	4.49E-05	3.14E-07	1.21E-06	3.14E-07	3.14E-07	2.02E-05	0.002847726	6.28E-05	0	0	0	3.14E-07	7.15E-07	0	4.48E-05	3.14E-07	1.21E-06	3.14E-07	3.14E-07	2.02E-05	0.002845066	6.27E-05	0	0	0	3.14E-07	7.59E-07	0	4.48E-05	3.14E-07	1.21E-06	3.14E-07	3.14E-07	2.02E-05	0.002842421	6.27E-05	0	0	0	3.13E-07	7.09E-07	0	4.48E-05	3.13E-07	1.20E-06	3.13E-07	3.13E-07	2.02E-05	0.002839788	6.26E-05	0	0	0	3.13E-07	7.40E-07	0	4.47E-05	3.13E-07	1.20E-06	3.13E-07	3.13E-07	2.02E-05	0.00283717	6.25E-05	0	0	0	3.13E-07	7.02E-07	0	4.47E-05	3.13E-07	1.20E-06	3.13E-07	3.13E-07	2.02E-05	0.002834564	6.25E-05	0	0	0	3.12E-07	7.07E-07	0	4.46E-05	3.12E-07	1.20E-06	3.12E-07	3.12E-07	2.01E-05	0.002831972	6.24E-05	0	0	0	3.12E-07	7.01E-07	0	4.46E-05	3.12E-07	1.20E-06	3.12E-07	3.12E-07	2.01E-05	0.002829393	6.24E-05	0	0	0	3.12E-07	7.55E-07	0	4.46E-05	3.12E-07	1.20E-06	3.12E-07	3.12E-07	2.01E-05	0.002826828	6.23E-05	0	0	0	3.12E-07	7.05E-07	0	4.45E-05	3.12E-07	1.20E-06	3.12E-07	3.12E-07	2.01E-05	0.002824276	6.23E-05	0	0	0	3.11E-07	7.47E-07	0	4.45E-05	3.11E-07	1.20E-06	3.11E-07	3.11E-07	2.01E-05	0.002821736	6.22E-05	0	0	0	3.11E-07	7.41E-07	0	4.44E-05	3.11E-07	1.20E-06	3.11E-07	3.11E-07	2.00E-05	0.00281921	6.21E-05	0	0	0	3.11E-07	7.09E-07	0	4.44E-05	3.11E-07	1.20E-06	3.11E-07	3.11E-07	2.00E-05	0.002816695	6.21E-05	0	0	0	3.10E-07	7.18E-07	0	4.44E-05	3.10E-07	1.19E-06	3.11E-07	3.10E-07	2.00E-05	0.002814193	6.20E-05	0	0	0	3.10E-07	7.27E-07	0	4.43E-05	3.10E-07	1.19E-06	3.10E-07	3.10E-07	2.00E-05	0.002811704	6.20E-05	0	0	0	3.10E-07	7.44E-07	0	4.43E-05	3.10E-07	1.19E-06	3.10E-07	3.10E-07	2.00E-05	0.002809227	6.19E-05	0	0	0	3.10E-07	6.87E-07	0	4.42E-05	3.10E-07	1.19E-06	3.10E-07	3.10E-07	2.00E-05	0.002806761	6.19E-05	0	0	0	3.09E-07	7.37E-07	0	4.42E-05	3.09E-07	1.19E-06	3.09E-07	3.09E-07	1.99E-05	0.002804308	6.18E-05	0	0	0	3.09E-07	6.99E-07	0	4.42E-05	3.09E-07	1.19E-06	3.09E-07	3.09E-07	1.99E-05	0.002801867	6.18E-05	0	0	0	3.09E-07	6.77E-07	0	4.41E-05	3.09E-07	1.19E-06	3.09E-07	3.09E-07	1.99E-05	0.002799437	6.17E-05	0	0	0	3.09E-07	7.39E-07	0	4.41E-05	3.09E-07	1.19E-06	3.09E-07	3.09E-07	1.99E-05	0.002797019	6.17E-05	0	0	0	3.08E-07	7.47E-07	0	4.40E-05	3.08E-07	1.19E-06	3.08E-07	3.08E-07	1.99E-05	0.002794613	6.16E-05	0	0	0	3.08E-07	7.46E-07	0	4.40E-05	3.08E-07	1.18E-06	3.08E-07	3.08E-07	1.99E-05	0.002792218	6.16E-05	0	0	0	3.08E-07	7.21E-07	0	4.40E-05	3.08E-07	1.18E-06	3.08E-07	3.08E-07	1.98E-05	0.002789834	6.15E-05	0	0	0	3.07E-07	7.12E-07	0	4.39E-05	3.08E-07	1.18E-06	3.08E-07	3.07E-07	1.98E-05	0.002787461	6.14E-05	0	0	0	3.07E-07	7.36E-07	0	4.39E-05	3.07E-07	1.18E-06	3.07E-07	3.07E-07	1.98E-05	0.002785099	6.14E-05	0	0	0	3.07E-07	7.26E-07	0	4.39E-05	3.07E-07	1.18E-06	3.07E-07	3.07E-07	1.98E-05	0.002782749	6.13E-05	0	0	0	3.07E-07	6.88E-07	0	4.38E-05	3.07E-07	1.18E-06	3.07E-07	3.07E-07	1.98E-05	0.002780409	6.13E-05	0	0	0	3.06E-07	6.88E-07	0	4.38E-05	3.06E-07	1.18E-06	3.07E-07	3.06E-07	1.98E-05	0.002778079	6.12E-05	0	0	0	3.06E-07	7.49E-07	0	4.38E-05	3.06E-07	1.18E-06	3.06E-07	3.06E-07	1.97E-05	0.002775761	6.12E-05	0	0	0	3.06E-07	7.38E-07	0	4.37E-05	3.06E-07	1.18E-06	3.06E-07	3.06E-07	1.97E-05	0.002773453	6.11E-05	0.362646245	0	0	3.49E-05	0.000331674	9.36E-05	3.06E-07	3.36E-07	2.22E-05	3.77E-07	0.068067029	3.90E-05	0.051593679	0.000461568	0.013125722	7.52E-06	0.009949083	8.86E-05	1.32E-07	2.63E-05	8.49E-06	0.001284303	3.36E-07	6.72E-05	2.17E-05	4.621198589	6175.551108
215	0.995012011	1.20E-05	0.000495022	0.000253704	22.2476412	14.98056348	688.4370814	691.2289339	511.9787855	512.8427433	29.27561908	20745.2068	0.225366559	2.60E-08	0.000124972	1.05E-07	2.97E-06	4.73E-08	1.05E-07	2.97E-06	4.73E-08	1.05E-07	2.97E-06	4.73E-08	1.04E-07	2.97E-06	4.73E-08	3.25E-06	2.97E-06	4.73E-08	4.82E-06	2.97E-06	4.73E-08	4.82E-06	2.97E-06	4.73E-08	4.82E-06	2.97E-06	4.73E-08	1.05E-07	2.97E-06	4.73E-08	1.04E-07	2.97E-06	4.73E-08	4.82E-06	2.97E-06	4.73E-08	3.25E-06	2.97E-06	4.73E-08	1.05E-07	2.97E-06	4.73E-08	1.05E-07	2.97E-06	4.73E-08	4.82E-06	2.97E-06	4.73E-08	1.05E-07	2.97E-06	4.73E-08	1.04E-07	2.97E-06	4.73E-08	1.05E-07	2.97E-06	4.73E-08	1.04E-07	2.97E-06	4.73E-08	1.05E-07	2.97E-06	4.73E-08	4.82E-06	2.97E-06	4.73E-08	4.82E-06	2.97E-06	4.73E-08	1.04E-07	2.97E-06	4.73E-08	1.05E-07	2.97E-06	4.73E-08	1.05E-07	2.97E-06	4.73E-08	3.25E-06	2.97E-06	4.73E-08	1.04E-07	2.97E-06	4.73E-08	1.04E-07	2.97E-06	4.73E-08	4.82E-06	2.97E-06	4.73E-08	1.05E-07	2.97E-06	4.73E-08	1.04E-07	2.97E-06	4.73E-08	1.04E-07	2.97E-06	4.73E-08	3.25E-06	2.97E-06	4.73E-08	1.05E-07	2.97E-06	4.73E-08	1.05E-07	2.97E-06	4.73E-08	1.04E-07	2.97E-06	4.73E-08	3.25E-06	2.97E-06	4.73E-08	4.82E-06	2.97E-06	4.73E-08	4.82E-06	2.97E-06	4.73E-08	1.04E-07	2.97E-06	4.73E-08	1.04E-07	2.97E-06	4.73E-08	3.25E-06	2.97E-06	4.73E-08	1.04E-07	2.97E-06	4.73E-08	1.04E-07	2.97E-06	4.73E-08	3.25E-06	2.97E-06	4.73E-08	3.25E-06	2.97E-06	4.73E-08	3.25E-06	2.97E-06	4.73E-08	3.25E-06	2.97E-06	4.73E-08	1.05E-07	2.97E-06	4.73E-08	3.24E-06	2.97E-06	4.73E-08	3.24E-06	2.97E-06	4.73E-08	3.24E-06	2.97E-06	4.73E-08	1.04E-07	2.97E-06	4.73E-08	1.04E-07	2.97E-06	4.73E-08	4.82E-06	2.97E-06	4.72E-08	3.24E-06	2.97E-06	4.72E-08	3.24E-06	2.97E-06	4.72E-08	3.24E-06	2.97E-06	4.72E-08	1.04E-07	2.97E-06	4.72E-08	1.04E-07	2.97E-06	4.72E-08	1.05E-07	2.97E-06	4.72E-08	1.04E-07	2.97E-06	4.73E-08	1.04E-07	2.97E-06	4.73E-08	1.05E-07	2.97E-06	4.73E-08	1.05E-07	2.97E-06	4.73E-08	1.04E-07	2.97E-06	4.73E-08	1.05E-07	2.97E-06	4.73E-08	1.04E-07	2.97E-06	4.73E-08	3.25E-06	2.97E-06	4.73E-08	1.04E-07	2.97E-06	4.73E-08	3.25E-06	2.97E-06	4.73E-08	1.04E-07	2.97E-06	4.73E-08	4.82E-06	2.97E-06	4.73E-08	4.82E-06	2.97E-06	4.73E-08	1.04E-07	2.97E-06	4.73E-08	3.24E-06	2.97E-06	4.73E-08	1.05E-07	2.97E-06	4.73E-08	1.05E-07	2.97E-06	4.73E-08	1.04E-07	2.97E-06	4.73E-08	1.05E-07	2.97E-06	4.73E-08	4.82E-06	2.97E-06	4.73E-08	3.24E-06	2.97E-06	4.73E-08	3.24E-06	2.97E-06	4.73E-08	3.24E-06	2.97E-06	4.72E-08	3.24E-06	2.97E-06	4.72E-08	4.82E-06	2.97E-06	4.72E-08	1.04E-07	2.97E-06	4.72E-08	4.82E-06	2.97E-06	4.72E-08	3.24E-06	2.97E-06	4.72E-08	1.05E-07	2.97E-06	4.72E-08	1.05E-07	2.97E-06	4.72E-08	4.82E-06	2.97E-06	4.72E-08	1.05E-07	2.97E-06	4.72E-08	3.24E-06	2.97E-06	4.72E-08	3.24E-06	2.97E-06	4.72E-08	1.05E-07	2.97E-06	4.72E-08	3.24E-06	2.97E-06	4.72E-08	3.24E-06	2.97E-06	4.72E-08	4.82E-06	2.97E-06	4.72E-08	4.82E-06	2.97E-06	4.72E-08	4.81E-06	2.96E-06	4.72E-08	1.04E-07	2.96E-06	4.72E-08	3.24E-06	2.96E-06	4.72E-08	4.81E-06	2.96E-06	4.72E-08	4.81E-06	2.96E-06	4.72E-08	3.24E-06	2.96E-06	4.72E-08	1.05E-07	2.96E-06	4.72E-08	1.05E-07	2.96E-06	4.72E-08	3.24E-06	2.96E-06	4.72E-08	4.81E-06	2.96E-06	4.72E-08	1.05E-07	2.96E-06	4.72E-08	1.04E-07	2.96E-06	4.72E-08	1.05E-07	2.96E-06	4.72E-08	4.81E-06	2.96E-06	4.72E-08	3.24E-06	2.96E-06	4.72E-08	1.05E-07	2.96E-06	4.72E-08	1.05E-07	2.96E-06	4.72E-08	1.04E-07	2.96E-06	4.72E-08	4.81E-06	2.96E-06	4.72E-08	1.05E-07	2.96E-06	4.72E-08	1.05E-07	2.96E-06	4.72E-08	4.81E-06	2.96E-06	4.72E-08	1.05E-07	2.96E-06	4.72E-08	1.04E-07	2.96E-06	4.72E-08	4.81E-06	2.96E-06	4.72E-08	1.05E-07	2.96E-06	4.72E-08	3.24E-06	2.96E-06	4.72E-08	1.04E-07	2.96E-06	4.72E-08	1.04E-07	2.96E-06	4.72E-08	1.04E-07	2.96E-06	4.72E-08	4.81E-06	2.96E-06	4.72E-08	1.05E-07	2.96E-06	4.72E-08	1.05E-07	2.96E-06	4.72E-08	4.81E-06	2.96E-06	4.72E-08	4.81E-06	2.96E-06	4.72E-08	1.04E-07	2.96E-06	4.72E-08	4.81E-06	2.96E-06	4.72E-08	1.04E-07	2.96E-06	4.72E-08	1.04E-07	2.96E-06	4.72E-08	1.05E-07	2.96E-06	4.72E-08	3.24E-06	2.96E-06	4.72E-08	3.24E-06	2.96E-06	4.72E-08	4.81E-06	2.96E-06	4.72E-08	1.04E-07	2.96E-06	4.72E-08	1.05E-07	2.96E-06	4.72E-08	4.81E-06	2.96E-06	4.72E-08	1.05E-07	2.96E-06	4.72E-08	3.24E-06	2.96E-06	4.72E-08	1.05E-07	2.96E-06	4.72E-08	3.24E-06	2.96E-06	4.72E-08	4.81E-06	2.96E-06	4.72E-08	4.81E-06	2.96E-06	4.72E-08	1.05E-07	2.96E-06	4.72E-08	1.05E-07	2.96E-06	4.72E-08	4.81E-06	2.96E-06	4.72E-08	1.05E-07	2.96E-06	4.72E-08	1.04E-07	2.96E-06	4.72E-08	1.05E-07	2.96E-06	4.72E-08	1.05E-07	2.96E-06	4.72E-08	1.05E-07	2.96E-06	4.72E-08	4.81E-06	2.96E-06	4.72E-08	1.05E-07	2.96E-06	4.72E-08	1.04E-07	2.96E-06	4.72E-08	1.05E-07	2.96E-06	4.72E-08	1.05E-07	2.96E-06	4.72E-08	1.05E-07	2.96E-06	4.72E-08	4.81E-06	2.96E-06	4.72E-08	1.05E-07	2.96E-06	4.72E-08	1.04E-07	2.96E-06	4.72E-08	3.24E-06	2.96E-06	4.72E-08	1.05E-07	2.96E-06	4.72E-08	4.81E-06	2.96E-06	4.72E-08	4.81E-06	2.96E-06	4.72E-08	1.04E-07	2.96E-06	4.72E-08	4.81E-06	2.96E-06	4.72E-08	4.81E-06	2.96E-06	4.72E-08	3.24E-06	2.96E-06	4.72E-08	1.04E-07	2.96E-06	4.72E-08	4.81E-06	2.96E-06	4.72E-08	1.05E-07	2.96E-06	4.72E-08	1.05E-07	2.96E-06	4.72E-08	4.81E-06	2.96E-06	4.72E-08	1.04E-07	2.96E-06	4.72E-08	1.04E-07	2.96E-06	4.72E-08	1.05E-07	2.96E-06	4.72E-08	4.81E-06	2.96E-06	4.72E-08	3.24E-06	2.96E-06	4.72E-08	1.05E-07	2.96E-06	4.72E-08	1.04E-07	2.96E-06	4.72E-08	4.81E-06	2.96E-06	4.72E-08	4.81E-06	2.96E-06	4.72E-08	4.81E-06	2.96E-06	4.71E-08	3.24E-06	2.96E-06	4.71E-08	1.05E-07	2.96E-06	4.71E-08	1.04E-07	2.96E-06	4.72E-08	1.04E-07	2.96E-06	4.72E-08	1.05E-07	2.96E-06	4.72E-08	3.24E-06	2.96E-06	4.72E-08	3.24E-06	2.96E-06	4.72E-08	4.81E-06	2.96E-06	4.71E-08	1.04E-07	2.96E-06	4.71E-08	3.24E-06	2.96E-06	4.71E-08	4.81E-06	2.96E-06	4.71E-08	3.24E-06	2.96E-06	4.71E-08	1.05E-07	2.96E-06	4.71E-08	4.81E-06	2.96E-06	4.71E-08	1.04E-07	2.96E-06	4.71E-08	4.81E-06	2.96E-06	4.71E-08	4.81E-06	2.96E-06	4.71E-08	1.04E-07	2.96E-06	4.71E-08	4.81E-06	2.96E-06	4.71E-08	4.80E-06	2.96E-06	4.71E-08	1.05E-07	2.96E-06	4.71E-08	1.05E-07	2.96E-06	4.71E-08	4.80E-06	2.96E-06	4.71E-08	1.04E-07	2.96E-06	4.71E-08	1.04E-07	2.96E-06	4.71E-08	1.05E-07	2.96E-06	4.71E-08	4.81E-06	2.96E-06	4.71E-08	3.24E-06	2.96E-06	4.71E-08	1.05E-07	2.96E-06	4.71E-08	4.80E-06	2.96E-06	4.71E-08	4.80E-06	2.96E-06	4.71E-08	4.80E-06	2.96E-06	4.71E-08	1.05E-07	2.96E-06	4.71E-08	3.23E-06	2.96E-06	4.71E-08	1.05E-07	2.96E-06	4.71E-08	4.80E-06	2.96E-06	4.71E-08	4.80E-06	2.96E-06	4.71E-08	4.80E-06	2.96E-06	4.71E-08	3.23E-06	2.96E-06	4.71E-08	1.04E-07	2.96E-06	4.71E-08	1.04E-07	2.96E-06	4.71E-08	4.80E-06	2.96E-06	4.71E-08	4.80E-06	2.96E-06	4.71E-08	4.80E-06	2.96E-06	4.71E-08	1.04E-07	2.96E-06	4.71E-08	4.80E-06	2.96E-06	4.71E-08	4.80E-06	2.96E-06	4.71E-08	4.80E-06	2.96E-06	4.71E-08	3.23E-06	2.95E-06	4.71E-08	4.80E-06	2.95E-06	4.70E-08	1.04E-07	2.95E-06	4.71E-08	3.23E-06	2.95E-06	4.70E-08	1.04E-07	2.95E-06	4.71E-08	1.04E-07	2.95E-06	4.71E-08	4.80E-06	2.95E-06	4.70E-08	4.80E-06	2.95E-06	4.70E-08	1.04E-07	2.95E-06	4.70E-08	4.80E-06	2.95E-06	4.70E-08	4.80E-06	2.95E-06	4.70E-08	4.80E-06	2.95E-06	4.70E-08	3.23E-06	2.95E-06	4.70E-08	1.04E-07	2.95E-06	4.70E-08	1.04E-07	2.95E-06	4.70E-08	4.80E-06	2.95E-06	4.70E-08	4.80E-06	2.95E-06	4.70E-08	3.23E-06	2.95E-06	4.70E-08	1.04E-07	2.95E-06	4.70E-08	4.79E-06	2.95E-06	4.70E-08	1.04E-07	2.95E-06	4.70E-08	1.04E-07	2.95E-06	4.70E-08	4.79E-06	2.95E-06	4.70E-08	1.04E-07	2.95E-06	4.70E-08	3.23E-06	2.95E-06	4.70E-08	1.04E-07	2.95E-06	4.70E-08	4.79E-06	2.95E-06	4.70E-08	1.04E-07	2.95E-06	4.70E-08	1.04E-07	2.95E-06	4.70E-08	3.23E-06	2.95E-06	4.70E-08	1.04E-07	2.95E-06	4.70E-08	4.79E-06	2.95E-06	4.70E-08	3.23E-06	2.95E-06	4.70E-08	3.23E-06	2.95E-06	4.70E-08	4.79E-06	2.95E-06	4.70E-08	1.04E-07	2.95E-06	4.70E-08	1.04E-07	2.95E-06	4.70E-08	4.79E-06	2.95E-06	4.70E-08	4.79E-06	2.95E-06	4.70E-08	1.04E-07	2.95E-06	4.70E-08	4.79E-06	2.95E-06	4.70E-08	3.23E-06	2.95E-06	4.70E-08	1.04E-07	2.95E-06	4.70E-08	4.79E-06	2.95E-06	4.70E-08	4.79E-06	2.95E-06	4.70E-08	4.79E-06	2.95E-06	4.70E-08	4.79E-06	2.95E-06	4.70E-08	1.04E-07	2.95E-06	4.70E-08	1.04E-07	2.95E-06	4.70E-08	4.79E-06	2.95E-06	4.70E-08	4.79E-06	2.95E-06	4.70E-08	1.04E-07	2.95E-06	4.70E-08	4.79E-06	2.95E-06	4.70E-08	1.04E-07	2.95E-06	4.70E-08	3.22E-06	2.95E-06	4.70E-08	1.04E-07	2.95E-06	4.70E-08	1.04E-07	2.95E-06	4.70E-08	1.04E-07	2.95E-06	4.70E-08	1.04E-07	2.95E-06	4.70E-08	4.79E-06	2.95E-06	4.70E-08	1.04E-07	2.95E-06	4.70E-08	1.04E-07	2.95E-06	4.70E-08	4.79E-06	2.95E-06	4.70E-08	1.04E-07	2.95E-06	4.70E-08	4.79E-06	2.95E-06	4.70E-08	1.04E-07	2.95E-06	4.70E-08	1.04E-07	2.95E-06	4.70E-08	4.79E-06	2.95E-06	4.70E-08	3.22E-06	2.95E-06	4.70E-08	3.22E-06	2.95E-06	4.70E-08	4.79E-06	2.95E-06	4.69E-08	3.22E-06	2.95E-06	4.69E-08	3.22E-06	2.95E-06	4.69E-08	4.79E-06	2.95E-06	4.69E-08	1.04E-07	2.95E-06	4.69E-08	1.04E-07	2.95E-06	4.69E-08	1.04E-07	2.95E-06	4.69E-08	3.22E-06	2.95E-06	4.69E-08	4.79E-06	2.95E-06	4.69E-08	4.79E-06	2.95E-06	4.69E-08	1.04E-07	2.95E-06	4.69E-08	4.79E-06	2.95E-06	4.69E-08	4.78E-06	2.95E-06	4.69E-08	1.04E-07	2.95E-06	4.69E-08	3.22E-06	2.95E-06	4.69E-08	1.04E-07	2.95E-06	4.69E-08	4.78E-06	2.95E-06	4.69E-08	4.78E-06	2.95E-06	4.69E-08	4.78E-06	2.95E-06	4.69E-08	1.04E-07	2.95E-06	4.69E-08	1.04E-07	2.95E-06	4.69E-08	1.04E-07	2.95E-06	4.69E-08	1.04E-07	2.95E-06	4.69E-08	1.04E-07	2.95E-06	4.69E-08	4.78E-06	2.95E-06	4.69E-08	3.22E-06	2.95E-06	4.69E-08	1.04E-07	2.95E-06	4.69E-08	4.78E-06	2.95E-06	4.69E-08	1.04E-07	2.95E-06	4.69E-08	3.22E-06	2.95E-06	4.69E-08	4.78E-06	2.95E-06	4.69E-08	4.78E-06	2.94E-06	4.69E-08	1.04E-07	2.95E-06	4.69E-08	1.04E-07	2.95E-06	4.69E-08	1.04E-07	2.95E-06	4.69E-08	1.04E-07	2.95E-06	4.69E-08	1.04E-07	2.95E-06	4.69E-08	4.78E-06	2.95E-06	4.69E-08	1.04E-07	2.95E-06	4.69E-08	4.78E-06	2.95E-06	4.69E-08	1.04E-07	2.95E-06	4.69E-08	4.78E-06	2.95E-06	4.69E-08	4.78E-06	2.94E-06	4.69E-08	1.04E-07	2.94E-06	4.69E-08	3.22E-06	2.94E-06	4.69E-08	4.78E-06	2.94E-06	4.69E-08	3.22E-06	2.94E-06	4.69E-08	3.22E-06	2.94E-06	4.69E-08	4.78E-06	2.94E-06	4.69E-08	3.22E-06	2.94E-06	4.69E-08	3.22E-06	2.94E-06	4.69E-08	4.78E-06	2.94E-06	4.69E-08	1.04E-07	2.94E-06	4.69E-08	1.04E-07	2.94E-06	4.69E-08	1.04E-07	2.94E-06	4.69E-08	1.04E-07	2.94E-06	4.69E-08	1.04E-07	2.94E-06	4.69E-08	4.78E-06	2.94E-06	4.69E-08	1.04E-07	2.94E-06	4.69E-08	1.04E-07	2.94E-06	4.69E-08	4.78E-06	2.94E-06	4.69E-08	1.04E-07	2.94E-06	4.69E-08	1.04E-07	2.94E-06	4.69E-08	4.78E-06	2.94E-06	4.69E-08	1.04E-07	2.94E-06	4.69E-08	1.04E-07	2.94E-06	4.69E-08	4.78E-06	2.94E-06	4.69E-08	3.22E-06	2.94E-06	4.69E-08	1.04E-07	2.94E-06	4.69E-08	4.78E-06	2.94E-06	4.69E-08	1.04E-07	2.94E-06	4.69E-08	1.04E-07	2.94E-06	4.69E-08	1.04E-07	2.94E-06	4.69E-08	1.04E-07	2.94E-06	4.69E-08	4.78E-06	2.94E-06	4.69E-08	4.78E-06	2.94E-06	4.69E-08	4.78E-06	2.94E-06	4.69E-08	1.04E-07	2.94E-06	4.69E-08	4.78E-06	2.94E-06	4.69E-08	1.04E-07	2.94E-06	4.69E-08	4.78E-06	2.94E-06	4.69E-08	4.78E-06	2.94E-06	4.68E-08	1.04E-07	2.94E-06	4.69E-08	1.04E-07	2.94E-06	4.69E-08	1.04E-07	2.94E-06	4.69E-08	1.04E-07	2.94E-06	4.69E-08	3.22E-06	2.94E-06	4.69E-08	1.04E-07	2.94E-06	4.69E-08	1.04E-07	2.94E-06	4.69E-08	1.04E-07	2.94E-06	4.69E-08	1.04E-07	2.94E-06	4.69E-08	3.22E-06	2.94E-06	4.69E-08	3.22E-06	2.94E-06	4.69E-08	4.78E-06	2.94E-06	4.69E-08	1.04E-07	2.94E-06	4.69E-08	1.04E-07	2.94E-06	4.69E-08	1.04E-07	2.94E-06	4.69E-08	1.04E-07	2.94E-06	4.69E-08	1.04E-07	2.94E-06	4.69E-08	4.78E-06	2.94E-06	4.69E-08	1.04E-07	2.94E-06	4.69E-08	1.04E-07	2.94E-06	4.69E-08	4.78E-06	2.94E-06	4.69E-08	1.04E-07	2.94E-06	4.69E-08	4.78E-06	2.94E-06	4.69E-08	4.78E-06	2.94E-06	4.69E-08	4.78E-06	2.94E-06	4.68E-08	3.22E-06	2.94E-06	4.68E-08	1.04E-07	2.94E-06	4.68E-08	1.04E-07	2.94E-06	4.68E-08	3.22E-06	2.94E-06	4.68E-08	1.04E-07	2.94E-06	4.68E-08	1.04E-07	2.94E-06	4.68E-08	1.04E-07	2.94E-06	4.69E-08	4.78E-06	2.94E-06	4.68E-08	4.78E-06	2.94E-06	4.68E-08	1.04E-07	2.94E-06	4.68E-08	4.78E-06	2.94E-06	4.68E-08	1.04E-07	2.94E-06	4.68E-08	3.22E-06	2.94E-06	4.68E-08	4.78E-06	2.94E-06	4.68E-08	1.04E-07	2.94E-06	4.68E-08	1.04E-07	2.94E-06	4.68E-08	1.04E-07	2.94E-06	4.68E-08	4.78E-06	2.94E-06	4.68E-08	3.22E-06	2.94E-06	4.68E-08	1.04E-07	2.94E-06	4.68E-08	1.04E-07	2.94E-06	4.68E-08	1.04E-07	2.94E-06	4.68E-08	1.04E-07	2.94E-06	4.68E-08	1.04E-07	2.94E-06	4.68E-08	1.04E-07	2.94E-06	4.68E-08	4.78E-06	2.94E-06	4.68E-08	1.04E-07	2.94E-06	4.68E-08	3.22E-06	2.94E-06	4.68E-08	4.78E-06	2.94E-06	4.68E-08	1.04E-07	2.94E-06	4.68E-08	1.04E-07	2.94E-06	4.68E-08	4.78E-06	2.94E-06	4.68E-08	3.22E-06	2.94E-06	4.68E-08	3.22E-06	2.94E-06	4.68E-08	4.78E-06	2.94E-06	4.68E-08	1.03E-07	2.94E-06	4.68E-08	1.03E-07	2.94E-06	4.68E-08	1.04E-07	2.94E-06	4.68E-08	1.04E-07	2.94E-06	4.68E-08	1.04E-07	2.94E-06	4.68E-08	1.04E-07	2.94E-06	4.68E-08	1.04E-07	2.94E-06	4.68E-08	1.04E-07	2.94E-06	4.68E-08	4.78E-06	2.94E-06	4.68E-08	1.04E-07	2.94E-06	4.68E-08	1.04E-07	2.94E-06	4.68E-08	4.78E-06	2.94E-06	4.68E-08	1.04E-07	2.94E-06	4.68E-08	1.04E-07	2.94E-06	4.68E-08	4.78E-06	2.94E-06	4.68E-08	1.04E-07	2.94E-06	4.68E-08	3.22E-06	2.94E-06	4.68E-08	4.78E-06	2.94E-06	4.68E-08	4.78E-06	2.94E-06	4.68E-08	3.22E-06	2.94E-06	4.68E-08	1.04E-07	2.94E-06	4.68E-08	1.04E-07	2.94E-06	4.68E-08	1.04E-07	2.94E-06	4.68E-08	1.04E-07	2.94E-06	4.68E-08	4.78E-06	2.94E-06	4.68E-08	1.04E-07	2.94E-06	4.68E-08	4.78E-06	2.94E-06	4.68E-08	1.04E-07	2.94E-06	4.68E-08	1.04E-07	2.94E-06	4.68E-08	1.04E-07	2.94E-06	4.68E-08	4.78E-06	2.94E-06	4.68E-08	3.22E-06	2.94E-06	4.68E-08	1.04E-07	2.94E-06	4.68E-08	1.04E-07	2.94E-06	4.68E-08	1.04E-07	2.94E-06	4.68E-08	1.04E-07	2.94E-06	4.68E-08	3.22E-06	2.94E-06	4.68E-08	1.04E-07	2.94E-06	4.68E-08	4.78E-06	2.94E-06	4.68E-08	1.04E-07	2.94E-06	4.68E-08	1.04E-07	2.94E-06	4.68E-08	4.78E-06	2.94E-06	4.68E-08	3.22E-06	2.94E-06	4.68E-08	1.04E-07	2.94E-06	4.68E-08	4.78E-06	2.94E-06	4.68E-08	1.03E-07	2.94E-06	4.68E-08	1.04E-07	2.94E-06	4.68E-08	4.78E-06	2.94E-06	4.68E-08	1.03E-07	2.94E-06	4.68E-08	1.04E-07	2.94E-06	4.68E-08	4.78E-06	2.94E-06	4.68E-08	4.77E-06	2.94E-06	4.68E-08	1.03E-07	2.94E-06	4.68E-08	4.77E-06	2.94E-06	4.68E-08	1.03E-07	2.94E-06	4.68E-08	1.03E-07	2.94E-06	4.68E-08	4.77E-06	2.94E-06	4.68E-08	1.04E-07	2.94E-06	4.68E-08	3.21E-06	2.94E-06	4.68E-08	4.77E-06	2.94E-06	4.68E-08	3.21E-06	2.94E-06	4.68E-08	1.03E-07	2.94E-06	4.68E-08	3.21E-06	2.94E-06	4.68E-08	1.03E-07	2.94E-06	4.68E-08	3.21E-06	2.94E-06	4.68E-08	4.77E-06	2.94E-06	4.68E-08	1.03E-07	2.94E-06	4.68E-08	3.21E-06	2.94E-06	4.68E-08	1.04E-07	2.94E-06	4.68E-08	1.04E-07	2.94E-06	4.68E-08	4.77E-06	2.94E-06	4.68E-08	4.77E-06	2.94E-06	4.68E-08	1.04E-07	2.94E-06	4.68E-08	1.03E-07	2.94E-06	4.68E-08	4.77E-06	2.94E-06	4.68E-08	1.03E-07	2.94E-06	4.68E-08	1.03E-07	2.94E-06	4.68E-08	1.04E-07	2.94E-06	4.68E-08	4.77E-06	2.94E-06	4.68E-08	1.03E-07	2.94E-06	4.68E-08	1.04E-07	2.94E-06	4.68E-08	1.03E-07	2.94E-06	4.68E-08	1.03E-07	2.94E-06	4.68E-08	1.04E-07	2.94E-06	4.68E-08	1.03E-07	2.94E-06	4.68E-08	1.03E-07	2.94E-06	4.68E-08	4.77E-06	2.94E-06	4.68E-08	1.04E-07	2.94E-06	4.68E-08	1.04E-07	2.94E-06	4.68E-08	4.77E-06	2.94E-06	4.68E-08	1.03E-07	2.94E-06	4.68E-08	3.21E-06	2.94E-06	4.68E-08	4.77E-06	2.94E-06	4.68E-08	1.03E-07	2.94E-06	4.68E-08	1.03E-07	2.94E-06	4.68E-08	1.04E-07	2.94E-06	4.68E-08	1.04E-07	2.94E-06	4.68E-08	3.21E-06	2.94E-06	4.68E-08	1.04E-07	2.94E-06	4.68E-08	1.03E-07	2.94E-06	4.68E-08	1.03E-07	2.94E-06	4.68E-08	4.77E-06	2.94E-06	4.68E-08	3.21E-06	2.94E-06	4.68E-08	3.21E-06	2.94E-06	4.68E-08	4.77E-06	2.94E-06	4.68E-08	1.03E-07	2.94E-06	4.68E-08	1.03E-07	2.94E-06	4.68E-08	1.04E-07	2.94E-06	4.68E-08	1.03E-07	2.94E-06	4.68E-08	3.21E-06	2.94E-06	4.68E-08	4.77E-06	2.94E-06	4.68E-08	4.77E-06	2.94E-06	4.68E-08	1.04E-07	2.94E-06	4.68E-08	4.77E-06	2.94E-06	4.68E-08	4.77E-06	2.94E-06	4.68E-08	1.03E-07	2.94E-06	4.68E-08	4.77E-06	2.94E-06	4.68E-08	1.03E-07	2.94E-06	4.68E-08	1.03E-07	2.94E-06	4.68E-08	4.77E-06	2.94E-06	4.68E-08	1.03E-07	2.94E-06	4.68E-08	3.21E-06	2.94E-06	4.68E-08	4.77E-06	2.94E-06	4.68E-08	1.04E-07	2.94E-06	4.68E-08	1.03E-07	2.94E-06	4.68E-08	1.04E-07	2.94E-06	4.68E-08	1.04E-07	2.94E-06	4.68E-08	1.03E-07	2.94E-06	4.68E-08	4.77E-06	2.94E-06	4.68E-08	1.04E-07	2.94E-06	4.68E-08	1.04E-07	2.94E-06	4.68E-08	4.77E-06	2.94E-06	4.68E-08	1.03E-07	2.94E-06	4.68E-08	1.04E-07	2.94E-06	4.68E-08	4.77E-06	2.94E-06	4.68E-08	1.04E-07	2.94E-06	4.68E-08	3.21E-06	2.94E-06	4.68E-08	1.04E-07	2.94E-06	4.68E-08	4.77E-06	2.94E-06	4.68E-08	1.03E-07	2.94E-06	4.68E-08	1.04E-07	2.94E-06	4.68E-08	4.77E-06	2.94E-06	4.68E-08	3.21E-06	2.94E-06	4.68E-08	4.77E-06	2.94E-06	4.68E-08	1.04E-07	2.94E-06	4.68E-08	4.77E-06	2.94E-06	4.68E-08	4.77E-06	2.94E-06	4.68E-08	1.04E-07	2.94E-06	4.68E-08	1.03E-07	2.94E-06	4.68E-08	4.77E-06	2.94E-06	4.68E-08	4.77E-06	2.94E-06	4.68E-08	1.03E-07	2.94E-06	4.68E-08	4.77E-06	2.94E-06	4.68E-08	3.21E-06	2.94E-06	4.68E-08	1.03E-07	2.94E-06	4.68E-08	4.77E-06	2.94E-06	4.68E-08	4.77E-06	2.94E-06	4.67E-08	1.03E-07	2.94E-06	4.67E-08	1.04E-07	2.94E-06	4.68E-08	4.77E-06	2.94E-06	4.67E-08	1.03E-07	2.94E-06	4.67E-08	1.04E-07	2.94E-06	4.68E-08	1.03E-07	2.94E-06	4.68E-08	1.03E-07	2.94E-06	4.68E-08	4.77E-06	2.94E-06	4.67E-08	1.03E-07	2.94E-06	4.68E-08	4.77E-06	2.94E-06	4.67E-08	4.77E-06	2.94E-06	4.67E-08	4.77E-06	2.93E-06	4.67E-08	4.77E-06	2.93E-06	4.67E-08	4.76E-06	2.93E-06	4.67E-08	1.03E-07	2.93E-06	4.67E-08	3.21E-06	2.93E-06	4.67E-08	4.76E-06	2.93E-06	4.67E-08	1.04E-07	2.93E-06	4.67E-08	1.04E-07	2.93E-06	4.67E-08	4.76E-06	2.93E-06	4.67E-08	1.04E-07	2.93E-06	4.67E-08	1.03E-07	2.93E-06	4.67E-08	4.76E-06	2.93E-06	4.67E-08	1.04E-07	2.93E-06	4.67E-08	1.04E-07	2.93E-06	4.67E-08	4.76E-06	2.93E-06	4.67E-08	4.76E-06	2.93E-06	4.67E-08	4.76E-06	2.93E-06	4.67E-08	4.76E-06	2.93E-06	4.67E-08	1.04E-07	2.93E-06	4.67E-08	3.21E-06	2.93E-06	4.67E-08	1.04E-07	2.93E-06	4.67E-08	4.76E-06	2.93E-06	4.67E-08	3.21E-06	2.93E-06	4.67E-08	1.04E-07	2.93E-06	4.67E-08	4.76E-06	2.93E-06	4.67E-08	3.21E-06	2.93E-06	4.67E-08	1.04E-07	2.93E-06	4.67E-08	4.76E-06	2.93E-06	4.67E-08	4.76E-06	2.93E-06	4.67E-08	4.76E-06	2.93E-06	4.67E-08	1.04E-07	2.93E-06	4.67E-08	1.03E-07	2.93E-06	4.67E-08	4.76E-06	2.93E-06	4.67E-08	1.03E-07	2.93E-06	4.67E-08	1.03E-07	2.93E-06	4.67E-08	4.76E-06	2.93E-06	4.67E-08	4.76E-06	2.93E-06	4.67E-08	1.03E-07	2.93E-06	4.67E-08	4.76E-06	2.93E-06	4.67E-08	3.20E-06	2.93E-06	4.67E-08	1.03E-07	2.93E-06	4.67E-08	4.76E-06	2.93E-06	4.67E-08	4.76E-06	2.93E-06	4.67E-08	3.20E-06	2.93E-06	4.67E-08	1.04E-07	2.93E-06	4.67E-08	1.03E-07	2.93E-06	4.67E-08	1.04E-07	2.93E-06	4.67E-08	4.76E-06	2.93E-06	4.67E-08	1.03E-07	2.93E-06	4.67E-08	4.76E-06	2.93E-06	4.67E-08	4.76E-06	2.93E-06	4.66E-08	4.76E-06	2.93E-06	4.66E-08	1.03E-07	2.93E-06	4.66E-08	1.04E-07	2.93E-06	4.66E-08	3.20E-06	2.93E-06	4.66E-08	4.76E-06	2.93E-06	4.66E-08	4.76E-06	2.93E-06	4.66E-08	1.03E-07	2.93E-06	4.66E-08	4.76E-06	2.93E-06	4.66E-08	4.75E-06	2.93E-06	4.66E-08	4.75E-06	2.93E-06	4.66E-08	3.20E-06	2.93E-06	4.66E-08	1.03E-07	2.93E-06	4.66E-08	1.03E-07	2.93E-06	4.66E-08	1.03E-07	2.93E-06	4.66E-08	4.75E-06	2.93E-06	4.66E-08	1.03E-07	2.93E-06	4.66E-08	1.03E-07	2.93E-06	4.66E-08	1.03E-07	2.93E-06	4.66E-08	1.03E-07	2.93E-06	4.66E-08	1.03E-07	2.93E-06	4.66E-08	4.76E-06	2.93E-06	4.66E-08	4.75E-06	2.93E-06	4.66E-08	4.75E-06	2.93E-06	4.66E-08	4.75E-06	2.93E-06	4.66E-08	1.03E-07	2.93E-06	4.66E-08	1.03E-07	2.93E-06	4.66E-08	4.75E-06	2.93E-06	4.66E-08	1.03E-07	2.93E-06	4.66E-08	1.03E-07	2.93E-06	4.66E-08	1.03E-07	2.93E-06	4.66E-08	1.03E-07	2.93E-06	4.66E-08	1.03E-07	2.93E-06	4.66E-08	1.03E-07	2.93E-06	4.66E-08	4.75E-06	2.93E-06	4.66E-08	1.03E-07	2.93E-06	4.66E-08	4.75E-06	2.93E-06	4.66E-08	1.03E-07	2.93E-06	4.66E-08	1.03E-07	2.93E-06	4.66E-08	3.20E-06	2.93E-06	4.66E-08	4.75E-06	2.93E-06	4.66E-08	1.03E-07	2.93E-06	4.66E-08	4.75E-06	2.93E-06	4.66E-08	1.03E-07	2.93E-06	4.66E-08	3.20E-06	2.93E-06	4.66E-08	1.03E-07	2.93E-06	4.66E-08	1.03E-07	2.93E-06	4.66E-08	3.20E-06	2.93E-06	4.66E-08	4.75E-06	2.93E-06	4.66E-08	4.75E-06	2.93E-06	4.66E-08	3.20E-06	2.93E-06	4.66E-08	1.03E-07	2.93E-06	4.66E-08	4.75E-06	2.93E-06	4.66E-08	3.20E-06	2.93E-06	4.66E-08	1.03E-07	2.93E-06	4.66E-08	1.03E-07	2.93E-06	4.66E-08	1.03E-07	2.93E-06	4.66E-08	1.03E-07	2.93E-06	4.66E-08	3.20E-06	2.93E-06	4.66E-08	3.20E-06	2.93E-06	4.66E-08	4.75E-06	2.93E-06	4.66E-08	1.03E-07	2.93E-06	4.66E-08	3.20E-06	2.93E-06	4.66E-08	1.03E-07	2.93E-06	4.66E-08	1.03E-07	2.93E-06	4.66E-08	4.75E-06	2.93E-06	4.66E-08	4.75E-06	2.93E-06	4.66E-08	1.03E-07	2.93E-06	4.66E-08	4.75E-06	2.93E-06	4.66E-08	4.75E-06	2.92E-06	4.66E-08	1.03E-07	2.92E-06	4.66E-08	4.75E-06	2.92E-06	4.66E-08	4.75E-06	2.92E-06	4.66E-08	1.03E-07	2.92E-06	4.66E-08	1.03E-07	2.92E-06	4.66E-08	1.03E-07	2.92E-06	4.66E-08	1.03E-07	2.92E-06	4.66E-08	3.20E-06	2.92E-06	4.66E-08	4.75E-06	2.92E-06	4.66E-08	3.20E-06	2.92E-06	4.66E-08	1.03E-07	2.92E-06	4.66E-08	1.03E-07	2.92E-06	4.66E-08	4.75E-06	2.92E-06	4.66E-08	3.20E-06	2.92E-06	4.66E-08	4.75E-06	2.92E-06	4.66E-08	1.03E-07	2.92E-06	4.66E-08	1.03E-07	2.92E-06	4.66E-08	1.03E-07	2.92E-06	4.66E-08	4.75E-06	2.92E-06	4.66E-08	4.75E-06	2.92E-06	4.66E-08	3.20E-06	2.92E-06	4.66E-08	3.20E-06	2.92E-06	4.66E-08	1.03E-07	2.92E-06	4.66E-08	1.03E-07	2.92E-06	4.66E-08	1.03E-07	2.92E-06	4.66E-08	1.03E-07	2.92E-06	4.66E-08	1.03E-07	2.92E-06	4.66E-08	1.03E-07	2.92E-06	4.66E-08	3.20E-06	2.92E-06	4.66E-08	4.75E-06	2.92E-06	4.66E-08	4.75E-06	2.92E-06	4.66E-08	1.03E-07	2.92E-06	4.66E-08	1.03E-07	2.92E-06	4.66E-08	4.75E-06	2.92E-06	4.66E-08	3.20E-06	2.92E-06	4.66E-08	1.03E-07	2.92E-06	4.66E-08	4.75E-06	2.92E-06	4.65E-08	3.20E-06	2.92E-06	4.65E-08	1.03E-07	2.92E-06	4.66E-08	1.03E-07	2.92E-06	4.66E-08	4.75E-06	2.92E-06	4.65E-08	1.03E-07	2.92E-06	4.66E-08	1.03E-07	2.92E-06	4.66E-08	1.03E-07	2.92E-06	4.66E-08	1.03E-07	2.92E-06	4.66E-08	4.75E-06	2.92E-06	4.66E-08	4.75E-06	2.92E-06	4.65E-08	4.75E-06	2.92E-06	4.65E-08	1.03E-07	2.92E-06	4.65E-08	1.03E-07	2.92E-06	4.65E-08	1.03E-07	2.92E-06	4.65E-08	1.03E-07	2.92E-06	4.66E-08	1.03E-07	2.92E-06	4.66E-08	1.03E-07	2.92E-06	4.66E-08	1.03E-07	2.92E-06	4.66E-08	1.03E-07	2.92E-06	4.66E-08	1.03E-07	2.92E-06	4.66E-08	4.75E-06	2.92E-06	4.66E-08	3.20E-06	2.92E-06	4.66E-08	1.03E-07	2.92E-06	4.66E-08	1.03E-07	2.92E-06	4.66E-08	1.03E-07	2.92E-06	4.66E-08	3.20E-06	2.92E-06	4.66E-08	3.20E-06	2.92E-06	4.66E-08	1.03E-07	2.92E-06	4.66E-08	2.00E-05	2337.499653	335.8448875	1933.904523	0.101830896	0.670559126	0.003108358	0.001380717	0.009089995	0.207686834	0.006344073	0	6.79072378	9992.984775	0.030775533	0	4.220842114	0.009231922	4.825937143	0	4.42E-06	0	0.030980113	9.804620577	8.111183186	0.012714614	0.031899558	115.4050722	0	96.90116549	0	0.002397581	0	3.502717241	0.005360191	0.01802523	3.463180433	0	0.1391215	0.051325509	1.668509837	0.615603049	2.242245767	0.051600047	0.83159429	0	1.96E-05	0	0.251346375	0	2.148640092	2.15E-07	0.001091082	0.005726713	9.29E-06	0	0.051847003	0.000438788	0.000140522	0.000746607	0.002717736	0	0.0367931	0.102481796	0.018007368	0.08000453	0	0.177111898	0	2.46E-06	0	0.637685234	0.000492754	15.99861978	0	6.09E-08	0	3.69E-05	3.44E-05	7.23E-10	4.43E-06	1.18E-06	7.76E-10	0.110870713	0.056168608	6.38E-10	2.73E-10	1.77E-13	4.00E-05	1.23E-08	1.01E-06	1.74E-12	0.663495732	0	7.05E-05	0.014069614	0.00453779	1.08E-07	5.42E-08	0.000239226	2.54E-08	5.07E-06	1.64E-06	0.662320599	0.000272388	0.754134271	9.296170074	0	0	1.01E-06	0	4.30E-07	3.013653415	0	176.1348301	89.4297581	0.00014377	0.000233985	0	1.22E-06	3.39E-07	4.29E-07	1.27E-05	9.17E-10	0	0.000357773	3.13E-05	2.18E-09	2.61E-08	0.439090322	1.63E-06	3.96E-10	3.14E-05	0.00025488	1.05E-08	2.77E-06	0	1.15E-05	2.15E-07	1.35E-06	2.15E-07	8.30E-12	3.42E-09	1.08E-05	7.55E-09	0.000162645	0.51447441	0.000359463	2.53E-09	9.80E-13	5.87E-08	9.01E-06	6.80E-10	1.38E-09	4.28E-07	6.35E-10	4.28E-07	3.58E-05	0.000219423	0.000182243	3.73E-10	1.03E-10	5.77E-11	3.55E-10	165.8314092	48.78629809	0.000228963	1.35E-06	5.75E-06	0	0.001610561	7.91E-05	0.337780685	2.19E-06	4.00E-06	5.36E-09	7.44E-08	1.51E-06	3.10E-10	0.000243384	4.22E-05	2.14E-07	0.476088091	0	0.00024902	0	0	0	0	0	3.018317041	149.9754635	80.93123731	0.000206574	1.07E-06	5.18E-06	0	0.001314137	6.45E-05	0.538176473	1.79E-06	3.17E-06	2.40E-09	3.02E-08	6.11E-07	1.26E-10	0.000192672	3.37E-05	9.58E-08	0.42195392	0	0.000123729	0	0	0	0	0	3.083623194	143.1451552	62.40497438	0.000252426	1.45E-06	6.33E-06	0	0.001532695	7.53E-05	0.487815467	2.08E-06	4.30E-06	4.39E-09	5.26E-08	1.07E-06	2.19E-10	0.00026108	4.76E-05	1.75E-07	0.495502929	0	0.000184968	0	0	0	0	0	2.995109753	110.4706617	109.750333	0.000251192	1.23E-06	6.30E-06	0	0.001177058	5.78E-05	0.898235852	1.60E-06	3.65E-06	2.02E-09	1.87E-08	3.78E-07	7.79E-11	0.000222202	4.26E-05	8.05E-08	0.453600897	0	8.55E-05	0	0	0	0	0	3.045577803	257.0679444	33.72946267	8.35E-05	9.56E-08	2.10E-06	0	0.000910528	4.47E-05	0.108934072	1.24E-06	2.77E-07	4.23E-10	9.08E-09	1.84E-07	3.79E-11	1.69E-05	6.32E-06	1.68E-08	0.23395796	0	5.38E-05	0	0	0	0	0	3.309966245	204.7979006	49.3564703	0.000148113	6.64E-07	3.72E-06	0	0.001286664	6.32E-05	0.238354441	1.75E-06	1.95E-06	2.40E-09	4.11E-08	8.32E-07	1.71E-10	0.000118638	1.99E-05	9.55E-08	0.343091561	0	0.000172018	0	0	0	0	0	3.178566612	237.1915341	5.889396309	0.000190811	8.57E-07	4.80E-06	0	0.001919766	9.43E-05	0.027587133	2.61E-06	2.52E-06	3.46E-08	6.85E-07	1.39E-05	2.86E-09	0.000153563	2.77E-05	1.38E-06	0.380262994	0	0.001923518	0	0	0	0	0	3.132038302	176.0103478	18.6545694	0.00031942	1.65E-06	8.02E-06	0	0.002384763	0.000117104	0.156792899	3.24E-06	4.92E-06	1.98E-08	2.91E-07	5.90E-06	1.21E-09	0.000298599	6.24E-05	7.88E-07	0.535366905	0	0.000658155	0	0	0	0	0	2.946590462	185.3798904	63.21213666	0.000164195	7.58E-07	4.13E-06	0	0.001291123	6.34E-05	0.33831288	1.76E-06	2.23E-06	2.14E-09	3.32E-08	6.72E-07	1.38E-10	0.000135636	2.31E-05	8.52E-08	0.361230022	0	0.000138558	0	0	0	0	0	3.156758265	196.057792	8.459714048	0.000337705	1.52E-06	8.49E-06	0	0.00280845	0.00013791	0.066344168	3.82E-06	4.52E-06	4.54E-08	7.44E-07	1.51E-05	3.10E-09	0.000274262	6.15E-05	1.81E-06	0.509033123	0	0.001428577	0	0	0	0	0	2.977449156	24.80177371	226.8104506	0.00038941	6.62E-07	9.74E-06	0	0.000409671	2.01E-05	2.999006386	5.57E-07	1.94E-06	4.98E-10	1.04E-09	2.10E-08	4.32E-12	0.000118189	4.33E-05	1.99E-08	0.342607746	0	1.36E-05	0	0	0	0	0	3.179282213	62.0385735	164.5192054	0.000309023	1.07E-06	7.74E-06	0	0.000813202	3.99E-05	1.69858687	1.11E-06	3.15E-06	1.13E-09	5.89E-09	1.19E-07	2.46E-11	0.000191887	4.58E-05	4.52E-08	0.421682753	0	3.90E-05	0	0	0	0	0	3.084138321	235.1585634	29.38499705	0.000122265	5.07E-07	3.08E-06	0	0.001219576	5.99E-05	0.118484791	1.66E-06	1.48E-06	3.04E-09	5.96E-08	1.21E-06	2.49E-10	9.03E-05	1.50E-05	1.21E-07	0.312701468	0	0.00026351	0	0	0	0	0	3.215029545	215.4075589	33.06480276	0.000153866	7.74E-07	3.87E-06	0	0.001405886	6.90E-05	0.158199645	1.91E-06	2.27E-06	4.39E-09	7.90E-08	1.60E-06	3.29E-10	0.000138562	2.23E-05	1.74E-07	0.364236958	0	0.0003027	0	0	0	0	0	3.152951521	255.4937867	29.78228492	8.89E-05	1.90E-07	2.24E-06	0	0.000963204	4.73E-05	0.098854153	1.31E-06	5.53E-07	9.90E-10	2.11E-08	4.27E-07	8.80E-11	3.38E-05	7.91E-06	3.93E-08	0.251938837	0	0.000118093	0	0	0	0	0	3.288255154	140.5760427	101.5772038	0.000199484	8.79E-07	5.01E-06	0	0.001189504	5.84E-05	0.668355556	1.62E-06	2.59E-06	1.53E-09	1.80E-08	3.64E-07	7.50E-11	0.000157467	2.90E-05	6.09E-08	0.38437915	0	8.14E-05	0	0	0	0	0	3.128907782	73.29024122	158.3432976	0.000283458	1.02E-06	7.10E-06	0	0.000881211	4.33E-05	1.498555965	1.20E-06	3.00E-06	1.12E-09	6.89E-09	1.40E-07	2.87E-11	0.000182737	4.08E-05	4.48E-08	0.402786804	0	4.21E-05	0	1.08E-07	5.42E-08	5.42E-08	1.08E-07	2.96097115	143.4077016	56.39494303	0.000265687	1.54E-06	6.67E-06	0	0.001616176	7.94E-05	0.457692411	2.20E-06	4.58E-06	5.25E-09	6.30E-08	1.28E-06	2.63E-10	0.000278175	5.16E-05	2.09E-07	0.513790289	0	0.00021005	0	0	0	0	0	2.973072335	9.85E-07	3.06E-10	4.05E-09	8.14E-08	3.22E-11	6.02E-05	1.42E-05	1.13E-08	0.280355152	0	4.74E-05	0	0	0	0	0	3.254161005	148.761556	39.09176562	0.000306644	1.78E-06	7.70E-06	0	0.001934956	9.50E-05	0.347256953	2.63E-06	5.32E-06	9.25E-09	1.15E-07	2.33E-06	4.80E-10	0.00032242	6.38E-05	3.69E-07	0.560636237	0	0.000320883	0	0	0	0	0	2.916471928	6.14E-05	4.30E-07	1.65E-06	4.30E-07	0.004040051	8.57E-05	2.76E-05	0	0	0	0	4.28E-07	1.04E-06	0	6.12E-05	4.28E-07	1.65E-06	4.28E-07	4.28E-07	2.75E-05	0.004026974	8.54E-05	0	0	0	4.27E-07	9.90E-07	0	6.10E-05	4.27E-07	1.64E-06	4.27E-07	4.27E-07	2.75E-05	0.004014002	8.51E-05	0	0	0	4.26E-07	1.01E-06	0	6.08E-05	4.26E-07	1.64E-06	4.26E-07	4.26E-07	2.74E-05	0.004001152	8.48E-05	0	0	0	4.24E-07	1.04E-06	0	6.06E-05	4.24E-07	1.63E-06	4.24E-07	4.24E-07	2.73E-05	0.003988433	8.46E-05	0	0	0	4.23E-07	1.02E-06	0	6.04E-05	4.23E-07	1.63E-06	4.23E-07	4.23E-07	2.72E-05	0.003975844	8.43E-05	0	0	0	4.21E-07	1.01E-06	0	6.02E-05	4.21E-07	1.62E-06	4.22E-07	4.21E-07	2.71E-05	0.003963382	8.40E-05	0	0	0	4.20E-07	9.60E-07	0	6.00E-05	4.20E-07	1.62E-06	4.20E-07	4.20E-07	2.70E-05	0.003951046	8.38E-05	0	0	0	4.19E-07	1.01E-06	0	5.98E-05	4.19E-07	1.61E-06	4.19E-07	4.19E-07	2.69E-05	0.003938835	8.35E-05	0	0	0	4.18E-07	1.01E-06	0	5.97E-05	4.18E-07	1.61E-06	4.18E-07	4.18E-07	2.69E-05	0.003926748	8.33E-05	0	0	0	4.16E-07	1.00E-06	0	5.95E-05	4.16E-07	1.60E-06	4.16E-07	4.16E-07	2.68E-05	0.003914783	8.30E-05	0	0	0	4.15E-07	9.74E-07	0	5.93E-05	4.15E-07	1.60E-06	4.15E-07	4.15E-07	2.67E-05	0.003902939	8.28E-05	0	0	0	4.14E-07	1.00E-06	0	5.91E-05	4.14E-07	1.59E-06	4.14E-07	4.14E-07	2.66E-05	0.003891216	8.25E-05	0	0	0	4.13E-07	9.85E-07	0	5.89E-05	4.13E-07	1.59E-06	4.13E-07	4.13E-07	2.65E-05	0.003879611	8.23E-05	0	0	0	4.11E-07	1.01E-06	0	5.88E-05	4.11E-07	1.58E-06	4.11E-07	4.11E-07	2.65E-05	0.003868124	8.20E-05	0	0	0	4.10E-07	9.79E-07	0	5.86E-05	4.10E-07	1.58E-06	4.10E-07	4.10E-07	2.64E-05	0.003856754	8.18E-05	0	0	0	4.09E-07	9.82E-07	0	5.84E-05	4.09E-07	1.57E-06	4.09E-07	4.09E-07	2.63E-05	0.003845498	8.15E-05	0	0	0	4.08E-07	9.45E-07	0	5.82E-05	4.08E-07	1.57E-06	4.08E-07	4.08E-07	2.62E-05	0.003834357	8.13E-05	0	0	0	4.06E-07	9.96E-07	0	5.81E-05	4.06E-07	1.56E-06	4.07E-07	4.06E-07	2.61E-05	0.003823329	8.11E-05	0	0	0	4.05E-07	9.18E-07	0	5.79E-05	4.05E-07	1.56E-06	4.05E-07	4.05E-07	2.61E-05	0.003812413	8.08E-05	0	0	0	4.04E-07	9.72E-07	0	5.77E-05	4.04E-07	1.55E-06	4.04E-07	4.04E-07	2.60E-05	0.003801607	8.06E-05	0	0	0	4.03E-07	9.34E-07	0	5.76E-05	4.03E-07	1.55E-06	4.03E-07	4.03E-07	2.59E-05	0.00379091	8.04E-05	0	0	0	4.02E-07	9.11E-07	0	5.74E-05	4.02E-07	1.55E-06	4.02E-07	4.02E-07	2.59E-05	0.003780322	8.02E-05	0	0	0	4.01E-07	9.62E-07	0	5.73E-05	4.01E-07	1.54E-06	4.01E-07	4.01E-07	2.58E-05	0.00376984	7.99E-05	0	0	0	4.00E-07	9.06E-07	0	5.71E-05	4.00E-07	1.54E-06	4.00E-07	4.00E-07	2.57E-05	0.003759465	7.97E-05	0	0	0	3.99E-07	9.77E-07	0	5.69E-05	3.99E-07	1.53E-06	3.99E-07	3.99E-07	2.56E-05	0.003749194	7.95E-05	0	0	0	3.97E-07	9.33E-07	0	5.68E-05	3.97E-07	1.53E-06	3.98E-07	3.97E-07	2.56E-05	0.003739027	7.93E-05	0	0	0	3.96E-07	9.72E-07	0	5.66E-05	3.96E-07	1.52E-06	3.96E-07	3.96E-07	2.55E-05	0.003728963	7.91E-05	0	0	0	3.95E-07	9.28E-07	0	5.65E-05	3.95E-07	1.52E-06	3.95E-07	3.95E-07	2.54E-05	0.003718999	7.89E-05	0	0	0	3.94E-07	9.66E-07	0	5.63E-05	3.94E-07	1.52E-06	3.94E-07	3.94E-07	2.54E-05	0.003709136	7.86E-05	0	0	0	3.93E-07	9.39E-07	0	5.62E-05	3.93E-07	1.51E-06	3.93E-07	3.93E-07	2.53E-05	0.003699371	7.84E-05	0	0	0	3.92E-07	8.82E-07	0	5.60E-05	3.92E-07	1.51E-06	3.92E-07	3.92E-07	2.52E-05	0.003689704	7.82E-05	0	0	0	3.91E-07	9.27E-07	0	5.59E-05	3.91E-07	1.50E-06	3.91E-07	3.91E-07	2.52E-05	0.003680134	7.80E-05	0	0	0	3.90E-07	8.91E-07	0	5.57E-05	3.90E-07	1.50E-06	3.90E-07	3.90E-07	2.51E-05	0.00367066	7.78E-05	0	0	0	3.89E-07	9.54E-07	0	5.56E-05	3.89E-07	1.50E-06	3.89E-07	3.89E-07	2.50E-05	0.00366128	7.76E-05	0	0	0	3.88E-07	9.33E-07	0	5.55E-05	3.88E-07	1.49E-06	3.88E-07	3.88E-07	2.50E-05	0.003651994	7.74E-05	0	0	0	3.87E-07	9.39E-07	0	5.53E-05	3.87E-07	1.49E-06	3.87E-07	3.87E-07	2.49E-05	0.0036428	7.72E-05	0	0	0	3.86E-07	9.15E-07	0	5.52E-05	3.86E-07	1.49E-06	3.86E-07	3.86E-07	2.49E-05	0.003633698	7.70E-05	0	0	0	3.85E-07	9.35E-07	0	5.50E-05	3.85E-07	1.48E-06	3.85E-07	3.85E-07	2.48E-05	0.003624685	7.69E-05	0	0	0	3.84E-07	9.24E-07	0	5.49E-05	3.84E-07	1.48E-06	3.84E-07	3.84E-07	2.47E-05	0.003615762	7.67E-05	0	0	0	3.83E-07	8.89E-07	0	5.48E-05	3.83E-07	1.47E-06	3.83E-07	3.83E-07	2.47E-05	0.003606927	7.65E-05	0	0	0	3.82E-07	9.23E-07	0	5.46E-05	3.82E-07	1.47E-06	3.82E-07	3.82E-07	2.46E-05	0.003598179	7.63E-05	0	0	0	3.81E-07	8.29E-07	0	5.45E-05	3.81E-07	1.47E-06	3.82E-07	3.81E-07	2.45E-05	0.003589516	7.61E-05	0	0	0	3.81E-07	9.01E-07	0	5.44E-05	3.81E-07	1.46E-06	3.81E-07	3.81E-07	2.45E-05	0.003580939	7.59E-05	0	0	0	3.80E-07	8.99E-07	0	5.42E-05	3.80E-07	1.46E-06	3.80E-07	3.80E-07	2.44E-05	0.003572445	7.57E-05	0	0	0	3.79E-07	9.28E-07	0	5.41E-05	3.79E-07	1.46E-06	3.79E-07	3.79E-07	2.44E-05	0.003564036	7.56E-05	0	0	0	3.78E-07	9.09E-07	0	5.40E-05	3.78E-07	1.45E-06	3.78E-07	3.78E-07	2.43E-05	0.003555707	7.54E-05	0	0	0	3.77E-07	9.15E-07	0	5.39E-05	3.77E-07	1.45E-06	3.77E-07	3.77E-07	2.43E-05	0.003547461	7.52E-05	0	0	0	3.76E-07	8.59E-07	0	5.37E-05	3.76E-07	1.45E-06	3.76E-07	3.76E-07	2.42E-05	0.003539293	7.50E-05	0	0	0	3.75E-07	9.01E-07	0	5.36E-05	3.75E-07	1.44E-06	3.75E-07	3.75E-07	2.41E-05	0.003531205	7.49E-05	0	0	0	3.74E-07	8.55E-07	0	5.35E-05	3.74E-07	1.44E-06	3.74E-07	3.74E-07	2.41E-05	0.003523195	7.47E-05	0	0	0	3.74E-07	8.07E-07	0	5.34E-05	3.74E-07	1.44E-06	3.74E-07	3.74E-07	2.40E-05	0.003515262	7.45E-05	0	0	0	3.73E-07	8.52E-07	0	5.32E-05	3.73E-07	1.43E-06	3.73E-07	3.73E-07	2.40E-05	0.003507405	7.44E-05	0	0	0	3.72E-07	8.81E-07	0	5.31E-05	3.72E-07	1.43E-06	3.72E-07	3.72E-07	2.39E-05	0.003499624	7.42E-05	0	0	0	3.71E-07	9.00E-07	0	5.30E-05	3.71E-07	1.43E-06	3.71E-07	3.71E-07	2.39E-05	0.003491918	7.40E-05	0	0	0	3.70E-07	8.89E-07	0	5.29E-05	3.70E-07	1.42E-06	3.70E-07	3.70E-07	2.38E-05	0.003484285	7.39E-05	0	0	0	3.69E-07	8.75E-07	0	5.28E-05	3.69E-07	1.42E-06	3.69E-07	3.69E-07	2.38E-05	0.003476725	7.37E-05	0	0	0	3.69E-07	8.73E-07	0	5.27E-05	3.69E-07	1.42E-06	3.69E-07	3.69E-07	2.37E-05	0.003469236	7.36E-05	0	0	0	3.68E-07	8.92E-07	0	5.25E-05	3.68E-07	1.41E-06	3.68E-07	3.68E-07	2.37E-05	0.003461818	7.34E-05	0	0	0	3.67E-07	8.69E-07	0	5.24E-05	3.67E-07	1.41E-06	3.67E-07	3.67E-07	2.36E-05	0.003454471	7.32E-05	0	0	0	3.66E-07	8.36E-07	0	5.23E-05	3.66E-07	1.41E-06	3.66E-07	3.66E-07	2.36E-05	0.003447192	7.31E-05	0	0	0	3.65E-07	8.96E-07	0	5.22E-05	3.65E-07	1.41E-06	3.66E-07	3.65E-07	2.35E-05	0.003439982	7.29E-05	0	0	0	3.65E-07	8.76E-07	0	5.21E-05	3.65E-07	1.40E-06	3.65E-07	3.65E-07	2.35E-05	0.003432839	7.28E-05	0	0	0	3.64E-07	8.19E-07	0	5.20E-05	3.64E-07	1.40E-06	3.64E-07	3.64E-07	2.34E-05	0.003425763	7.26E-05	0	0	0	3.63E-07	7.90E-07	0	5.19E-05	3.63E-07	1.40E-06	3.63E-07	3.63E-07	2.34E-05	0.003418752	7.25E-05	0	0	0	3.62E-07	8.40E-07	0	5.18E-05	3.62E-07	1.39E-06	3.62E-07	3.62E-07	2.33E-05	0.003411807	7.23E-05	0	0	0	3.62E-07	8.20E-07	0	5.17E-05	3.62E-07	1.39E-06	3.62E-07	3.62E-07	2.33E-05	0.003404926	7.22E-05	0	0	0	3.61E-07	8.03E-07	0	5.16E-05	3.61E-07	1.39E-06	3.61E-07	3.61E-07	2.32E-05	0.003398108	7.20E-05	0	0	0	3.60E-07	8.22E-07	0	5.15E-05	3.60E-07	1.39E-06	3.60E-07	3.60E-07	2.32E-05	0.003391353	7.19E-05	0	0	0	3.60E-07	8.21E-07	0	5.14E-05	3.60E-07	1.38E-06	3.60E-07	3.60E-07	2.31E-05	0.00338466	7.18E-05	0	0	0	3.59E-07	8.56E-07	0	5.13E-05	3.59E-07	1.38E-06	3.59E-07	3.59E-07	2.31E-05	0.003378029	7.16E-05	0	0	0	3.58E-07	8.11E-07	0	5.12E-05	3.58E-07	1.38E-06	3.58E-07	3.58E-07	2.31E-05	0.003371457	7.15E-05	0	0	0	3.57E-07	7.85E-07	0	5.11E-05	3.57E-07	1.37E-06	3.57E-07	3.57E-07	2.30E-05	0.003364945	7.13E-05	0	0	0	3.57E-07	8.58E-07	0	5.10E-05	3.57E-07	1.37E-06	3.57E-07	3.57E-07	2.30E-05	0.003358493	7.12E-05	0	0	0	3.56E-07	8.01E-07	0	5.09E-05	3.56E-07	1.37E-06	3.56E-07	3.56E-07	2.29E-05	0.003352098	7.11E-05	0	0	0	3.55E-07	8.05E-07	0	5.08E-05	3.55E-07	1.37E-06	3.55E-07	3.55E-07	2.29E-05	0.003345761	7.09E-05	0	0	0	3.55E-07	8.47E-07	0	5.07E-05	3.55E-07	1.36E-06	3.55E-07	3.55E-07	2.28E-05	0.003339481	7.08E-05	0	0	0	3.54E-07	8.21E-07	0	5.06E-05	3.54E-07	1.36E-06	3.54E-07	3.54E-07	2.28E-05	0.003333257	7.07E-05	0	0	0	3.53E-07	8.19E-07	0	5.05E-05	3.53E-07	1.36E-06	3.53E-07	3.53E-07	2.28E-05	0.003327088	7.05E-05	0	0	0	3.53E-07	8.48E-07	0	5.04E-05	3.53E-07	1.36E-06	3.53E-07	3.53E-07	2.27E-05	0.003320974	7.04E-05	0	0	0	3.52E-07	7.98E-07	0	5.03E-05	3.52E-07	1.35E-06	3.52E-07	3.52E-07	2.27E-05	0.003314914	7.03E-05	0	0	0	3.51E-07	7.90E-07	0	5.02E-05	3.51E-07	1.35E-06	3.51E-07	3.51E-07	2.26E-05	0.003308908	7.02E-05	0	0	0	3.51E-07	7.71E-07	0	5.01E-05	3.51E-07	1.35E-06	3.51E-07	3.51E-07	2.26E-05	0.003302954	7.00E-05	0	0	0	3.50E-07	8.00E-07	0	5.00E-05	3.50E-07	1.35E-06	3.50E-07	3.50E-07	2.25E-05	0.003297052	6.99E-05	0	0	0	3.50E-07	8.21E-07	0	4.99E-05	3.50E-07	1.34E-06	3.50E-07	3.50E-07	2.25E-05	0.003291202	6.98E-05	0	0	0	3.49E-07	8.55E-07	0	4.99E-05	3.49E-07	1.34E-06	3.49E-07	3.49E-07	2.25E-05	0.003285403	6.97E-05	0	0	0	3.48E-07	7.95E-07	0	4.98E-05	3.48E-07	1.34E-06	3.48E-07	3.48E-07	2.24E-05	0.003279654	6.95E-05	0	0	0	3.48E-07	8.35E-07	0	4.97E-05	3.48E-07	1.34E-06	3.48E-07	3.48E-07	2.24E-05	0.003273955	6.94E-05	0	0	0	3.47E-07	7.81E-07	0	4.96E-05	3.47E-07	1.33E-06	3.47E-07	3.47E-07	2.24E-05	0.003268305	6.93E-05	0	0	0	3.46E-07	8.13E-07	0	4.95E-05	3.46E-07	1.33E-06	3.47E-07	3.46E-07	2.23E-05	0.003262703	6.92E-05	0	0	0	3.46E-07	7.69E-07	0	4.94E-05	3.46E-07	1.33E-06	3.46E-07	3.46E-07	2.23E-05	0.003257148	6.91E-05	0	0	0	3.45E-07	8.18E-07	0	4.93E-05	3.45E-07	1.33E-06	3.45E-07	3.45E-07	2.22E-05	0.003251642	6.89E-05	0	0	0	3.45E-07	8.32E-07	0	4.93E-05	3.45E-07	1.33E-06	3.45E-07	3.45E-07	2.22E-05	0.003246182	6.88E-05	0	0	0	3.44E-07	7.98E-07	0	4.92E-05	3.44E-07	1.32E-06	3.44E-07	3.44E-07	2.22E-05	0.003240768	6.87E-05	0	0	0	3.44E-07	7.97E-07	0	4.91E-05	3.44E-07	1.32E-06	3.44E-07	3.44E-07	2.21E-05	0.003235399	6.86E-05	0	0	0	3.43E-07	8.25E-07	0	4.90E-05	3.43E-07	1.32E-06	3.43E-07	3.43E-07	2.21E-05	0.003230076	6.85E-05	0	0	0	3.42E-07	8.17E-07	0	4.89E-05	3.42E-07	1.32E-06	3.42E-07	3.42E-07	2.21E-05	0.003224797	6.84E-05	0	0	0	3.42E-07	8.16E-07	0	4.88E-05	3.42E-07	1.31E-06	3.42E-07	3.42E-07	2.20E-05	0.003219562	6.83E-05	0	0	0	3.41E-07	8.37E-07	0	4.88E-05	3.41E-07	1.31E-06	3.41E-07	3.41E-07	2.20E-05	0.003214371	6.82E-05	0	0	0	3.41E-07	7.90E-07	0	4.87E-05	3.41E-07	1.31E-06	3.41E-07	3.41E-07	2.19E-05	0.003209222	6.80E-05	0	0	0	3.40E-07	7.77E-07	0	4.86E-05	3.40E-07	1.31E-06	3.40E-07	3.40E-07	2.19E-05	0.003204115	6.79E-05	0	0	0	3.40E-07	8.17E-07	0	4.85E-05	3.40E-07	1.31E-06	3.40E-07	3.40E-07	2.19E-05	0.00319905	6.78E-05	0	0	0	3.39E-07	8.03E-07	0	4.85E-05	3.39E-07	1.30E-06	3.39E-07	3.39E-07	2.18E-05	0.003194027	6.77E-05	0	0	0	3.39E-07	7.53E-07	0	4.84E-05	3.39E-07	1.30E-06	3.39E-07	3.39E-07	2.18E-05	0.003189044	6.76E-05	0	0	0	3.38E-07	7.60E-07	0	4.83E-05	3.38E-07	1.30E-06	3.38E-07	3.38E-07	2.18E-05	0.003184101	6.75E-05	0	0	0	3.38E-07	7.92E-07	0	4.82E-05	3.38E-07	1.30E-06	3.38E-07	3.38E-07	2.17E-05	0.003179199	6.74E-05	0	0	0	3.37E-07	8.09E-07	0	4.82E-05	3.37E-07	1.30E-06	3.37E-07	3.37E-07	2.17E-05	0.003174336	6.73E-05	0	0	0	3.37E-07	8.09E-07	0	4.81E-05	3.37E-07	1.29E-06	3.37E-07	3.37E-07	2.17E-05	0.003169512	6.72E-05	0	0	0	3.36E-07	7.79E-07	0	4.80E-05	3.36E-07	1.29E-06	3.36E-07	3.36E-07	2.16E-05	0.003164726	6.71E-05	0	0	0	3.36E-07	7.88E-07	0	4.79E-05	3.36E-07	1.29E-06	3.36E-07	3.36E-07	2.16E-05	0.003159978	6.70E-05	0	0	0	3.35E-07	8.21E-07	0	4.79E-05	3.35E-07	1.29E-06	3.35E-07	3.35E-07	2.16E-05	0.003155268	6.69E-05	0	0	0	3.35E-07	7.98E-07	0	4.78E-05	3.35E-07	1.29E-06	3.35E-07	3.35E-07	2.15E-05	0.003150595	6.68E-05	0	0	0	3.34E-07	7.91E-07	0	4.77E-05	3.34E-07	1.28E-06	3.34E-07	3.34E-07	2.15E-05	0.003145958	6.67E-05	0	0	0	3.34E-07	8.09E-07	0	4.77E-05	3.34E-07	1.28E-06	3.34E-07	3.34E-07	2.15E-05	0.003141358	6.66E-05	0	0	0	3.33E-07	8.00E-07	0	4.76E-05	3.33E-07	1.28E-06	3.33E-07	3.33E-07	2.15E-05	0.003136793	6.65E-05	0	0	0	3.33E-07	7.71E-07	0	4.75E-05	3.33E-07	1.28E-06	3.33E-07	3.33E-07	2.14E-05	0.003132264	6.64E-05	0	0	0	3.32E-07	7.38E-07	0	4.74E-05	3.32E-07	1.28E-06	3.32E-07	3.32E-07	2.14E-05	0.003127769	6.63E-05	0	0	0	3.32E-07	8.01E-07	0	4.74E-05	3.32E-07	1.28E-06	3.32E-07	3.32E-07	2.14E-05	0.003123309	6.62E-05	0	0	0	3.31E-07	7.77E-07	0	4.73E-05	3.31E-07	1.27E-06	3.31E-07	3.31E-07	2.13E-05	0.003118883	6.61E-05	0	0	0	3.31E-07	8.02E-07	0	4.72E-05	3.31E-07	1.27E-06	3.31E-07	3.31E-07	2.13E-05	0.003114491	6.60E-05	0	0	0	3.30E-07	7.94E-07	0	4.72E-05	3.30E-07	1.27E-06	3.30E-07	3.30E-07	2.13E-05	0.003110133	6.59E-05	0	0	0	3.30E-07	8.08E-07	0	4.71E-05	3.30E-07	1.27E-06	3.30E-07	3.30E-07	2.12E-05	0.003105807	6.59E-05	0	0	0	3.29E-07	7.95E-07	0	4.70E-05	3.29E-07	1.27E-06	3.29E-07	3.29E-07	2.12E-05	0.003101514	6.58E-05	0	0	0	3.29E-07	7.85E-07	0	4.70E-05	3.29E-07	1.26E-06	3.29E-07	3.29E-07	2.12E-05	0.003097252	6.57E-05	0	0	0	3.28E-07	7.61E-07	0	4.69E-05	3.28E-07	1.26E-06	3.28E-07	3.28E-07	2.12E-05	0.003093022	6.56E-05	0	0	0	3.28E-07	7.89E-07	0	4.69E-05	3.28E-07	1.26E-06	3.28E-07	3.28E-07	2.11E-05	0.003088824	6.55E-05	0	0	0	3.27E-07	7.69E-07	0	4.68E-05	3.27E-07	1.26E-06	3.28E-07	3.27E-07	2.11E-05	0.003084657	6.54E-05	0	0	0	3.27E-07	7.81E-07	0	4.67E-05	3.27E-07	1.26E-06	3.27E-07	3.27E-07	2.11E-05	0.003080521	6.53E-05	0	0	0	3.27E-07	8.01E-07	0	4.67E-05	3.27E-07	1.26E-06	3.27E-07	3.27E-07	2.10E-05	0.003076414	6.52E-05	0	0	0	3.26E-07	7.56E-07	0	4.66E-05	3.26E-07	1.25E-06	3.26E-07	3.26E-07	2.10E-05	0.003072338	6.51E-05	0	0	0	3.26E-07	7.86E-07	0	4.65E-05	3.26E-07	1.25E-06	3.26E-07	3.26E-07	2.10E-05	0.003068291	6.51E-05	0	0	0	3.25E-07	7.89E-07	0	4.65E-05	3.25E-07	1.25E-06	3.25E-07	3.25E-07	2.10E-05	0.003064274	6.50E-05	0	0	0	3.25E-07	7.96E-07	0	4.64E-05	3.25E-07	1.25E-06	3.25E-07	3.25E-07	2.09E-05	0.003060286	6.49E-05	0	0	0	3.24E-07	7.35E-07	0	4.64E-05	3.24E-07	1.25E-06	3.24E-07	3.24E-07	2.09E-05	0.003056325	6.48E-05	0	0	0	3.24E-07	7.79E-07	0	4.63E-05	3.24E-07	1.25E-06	3.24E-07	3.24E-07	2.09E-05	0.003052394	6.47E-05	0	0	0	3.24E-07	7.85E-07	0	4.62E-05	3.24E-07	1.24E-06	3.24E-07	3.24E-07	2.08E-05	0.00304849	6.46E-05	0	0	0	3.23E-07	7.59E-07	0	4.62E-05	3.23E-07	1.24E-06	3.23E-07	3.23E-07	2.08E-05	0.003044613	6.46E-05	0	0	0	3.23E-07	7.37E-07	0	4.61E-05	3.23E-07	1.24E-06	3.23E-07	3.23E-07	2.08E-05	0.003040764	6.45E-05	0	0	0	3.22E-07	7.47E-07	0	4.61E-05	3.22E-07	1.24E-06	3.22E-07	3.22E-07	2.08E-05	0.003036942	6.44E-05	0	0	0	3.22E-07	7.35E-07	0	4.60E-05	3.22E-07	1.24E-06	3.22E-07	3.22E-07	2.07E-05	0.003033146	6.43E-05	0	0	0	3.22E-07	7.45E-07	0	4.59E-05	3.22E-07	1.24E-06	3.22E-07	3.22E-07	2.07E-05	0.003029377	6.42E-05	0	0	0	3.21E-07	7.28E-07	0	4.59E-05	3.21E-07	1.24E-06	3.21E-07	3.21E-07	2.07E-05	0.003025633	6.42E-05	0	0	0	3.21E-07	7.26E-07	0	4.58E-05	3.21E-07	1.23E-06	3.21E-07	3.21E-07	2.07E-05	0.003021916	6.41E-05	0	0	0	3.20E-07	7.43E-07	0	4.58E-05	3.20E-07	1.23E-06	3.20E-07	3.20E-07	2.06E-05	0.003018224	6.40E-05	0	0	0	3.20E-07	7.68E-07	0	4.57E-05	3.20E-07	1.23E-06	3.20E-07	3.20E-07	2.06E-05	0.003014557	6.39E-05	0	0	0	3.20E-07	7.30E-07	0	4.57E-05	3.20E-07	1.23E-06	3.20E-07	3.20E-07	2.06E-05	0.003010915	6.38E-05	0	0	0	3.19E-07	7.71E-07	0	4.56E-05	3.19E-07	1.23E-06	3.19E-07	3.19E-07	2.06E-05	0.003007298	6.38E-05	0	0	0	3.19E-07	7.00E-07	0	4.56E-05	3.19E-07	1.23E-06	3.19E-07	3.19E-07	2.05E-05	0.003003704	6.37E-05	0	0	0	3.18E-07	7.16E-07	0	4.55E-05	3.18E-07	1.22E-06	3.18E-07	3.18E-07	2.05E-05	0.003000135	6.36E-05	0	0	0	3.18E-07	7.59E-07	0	4.54E-05	3.18E-07	1.22E-06	3.18E-07	3.18E-07	2.05E-05	0.00299659	6.35E-05	0	0	0	3.18E-07	7.64E-07	0	4.54E-05	3.18E-07	1.22E-06	3.18E-07	3.18E-07	2.05E-05	0.002993068	6.35E-05	0	0	0	3.17E-07	7.14E-07	0	4.53E-05	3.17E-07	1.22E-06	3.17E-07	3.17E-07	2.04E-05	0.00298957	6.34E-05	0	0	0	3.17E-07	7.62E-07	0	4.53E-05	3.17E-07	1.22E-06	3.17E-07	3.17E-07	2.04E-05	0.002986094	6.33E-05	0	0	0	3.17E-07	7.34E-07	0	4.52E-05	3.17E-07	1.22E-06	3.17E-07	3.17E-07	2.04E-05	0.002982642	6.32E-05	0	0	0	3.16E-07	7.75E-07	0	4.52E-05	3.16E-07	1.22E-06	3.16E-07	3.16E-07	2.04E-05	0.002979212	6.32E-05	0	0	0	3.16E-07	7.63E-07	0	4.51E-05	3.16E-07	1.21E-06	3.16E-07	3.16E-07	2.04E-05	0.002975804	6.31E-05	0	0	0	3.15E-07	7.59E-07	0	4.51E-05	3.15E-07	1.21E-06	3.16E-07	3.15E-07	2.03E-05	0.002972418	6.30E-05	0	0	0	3.15E-07	7.57E-07	0	4.50E-05	3.15E-07	1.21E-06	3.15E-07	3.15E-07	2.03E-05	0.002969053	6.30E-05	0	0	0	3.15E-07	7.30E-07	0	4.50E-05	3.15E-07	1.21E-06	3.15E-07	3.15E-07	2.03E-05	0.00296571	6.29E-05	0	0	0	3.14E-07	7.29E-07	0	4.49E-05	3.14E-07	1.21E-06	3.14E-07	3.14E-07	2.03E-05	0.002962389	6.28E-05	0	0	0	3.14E-07	7.55E-07	0	4.49E-05	3.14E-07	1.21E-06	3.14E-07	3.14E-07	2.02E-05	0.002959088	6.27E-05	0	0	0	3.14E-07	7.57E-07	0	4.48E-05	3.14E-07	1.21E-06	3.14E-07	3.14E-07	2.02E-05	0.002955809	6.27E-05	0	0	0	3.13E-07	6.97E-07	0	4.48E-05	3.13E-07	1.21E-06	3.13E-07	3.13E-07	2.02E-05	0.002952549	6.26E-05	0	0	0	3.13E-07	7.09E-07	0	4.47E-05	3.13E-07	1.20E-06	3.13E-07	3.13E-07	2.02E-05	0.002949309	6.25E-05	0	0	0	3.13E-07	7.25E-07	0	4.47E-05	3.13E-07	1.20E-06	3.13E-07	3.13E-07	2.01E-05	0.00294609	6.25E-05	0	0	0	3.12E-07	7.54E-07	0	4.46E-05	3.12E-07	1.20E-06	3.12E-07	3.12E-07	2.01E-05	0.002942892	6.24E-05	0	0	0	3.12E-07	7.32E-07	0	4.46E-05	3.12E-07	1.20E-06	3.12E-07	3.12E-07	2.01E-05	0.002939712	6.23E-05	0	0	0	3.12E-07	7.44E-07	0	4.45E-05	3.12E-07	1.20E-06	3.12E-07	3.12E-07	2.01E-05	0.002936552	6.23E-05	0	0	0	3.11E-07	7.63E-07	0	4.45E-05	3.11E-07	1.20E-06	3.11E-07	3.11E-07	2.01E-05	0.002933412	6.22E-05	0	0	0	3.11E-07	7.05E-07	0	4.44E-05	3.11E-07	1.20E-06	3.11E-07	3.11E-07	2.00E-05	0.00293029	6.21E-05	0	0	0	3.11E-07	7.46E-07	0	4.44E-05	3.11E-07	1.19E-06	3.11E-07	3.11E-07	2.00E-05	0.002927187	6.21E-05	0	0	0	3.10E-07	6.98E-07	0	4.43E-05	3.10E-07	1.19E-06	3.10E-07	3.10E-07	2.00E-05	0.002924102	6.20E-05	0	0	0	3.10E-07	7.52E-07	0	4.43E-05	3.10E-07	1.19E-06	3.10E-07	3.10E-07	2.00E-05	0.002921037	6.19E-05	0	0	0	3.10E-07	6.96E-07	0	4.42E-05	3.10E-07	1.19E-06	3.10E-07	3.10E-07	2.00E-05	0.002917989	6.19E-05	0	0	0	3.09E-07	7.38E-07	0	4.42E-05	3.09E-07	1.19E-06	3.09E-07	3.09E-07	1.99E-05	0.002914959	6.18E-05	0	0	0	3.09E-07	7.00E-07	0	4.42E-05	3.09E-07	1.19E-06	3.09E-07	3.09E-07	1.99E-05	0.002911947	6.17E-05	0	0	0	3.09E-07	7.05E-07	0	4.41E-05	3.09E-07	1.19E-06	3.09E-07	3.09E-07	1.99E-05	0.002908952	6.17E-05	0	0	0	3.08E-07	6.94E-07	0	4.41E-05	3.08E-07	1.19E-06	3.08E-07	3.08E-07	1.99E-05	0.002905975	6.16E-05	0	0	0	3.08E-07	6.93E-07	0	4.40E-05	3.08E-07	1.18E-06	3.08E-07	3.08E-07	1.99E-05	0.002903015	6.16E-05	0	0	0	3.08E-07	7.13E-07	0	4.40E-05	3.08E-07	1.18E-06	3.08E-07	3.08E-07	1.98E-05	0.002900073	6.15E-05	0	0	0	3.07E-07	7.28E-07	0	4.39E-05	3.07E-07	1.18E-06	3.08E-07	3.07E-07	1.98E-05	0.002897147	6.14E-05	0	0	0	3.07E-07	7.02E-07	0	4.39E-05	3.07E-07	1.18E-06	3.07E-07	3.07E-07	1.98E-05	0.002894238	6.14E-05	0	0	0	3.07E-07	7.41E-07	0	4.38E-05	3.07E-07	1.18E-06	3.07E-07	3.07E-07	1.98E-05	0.002891346	6.13E-05	0	0	0	3.07E-07	7.51E-07	0	4.38E-05	3.07E-07	1.18E-06	3.07E-07	3.07E-07	1.98E-05	0.00288847	6.12E-05	0	0	0	3.06E-07	7.31E-07	0	4.38E-05	3.06E-07	1.18E-06	3.06E-07	3.06E-07	1.97E-05	0.00288561	6.12E-05	0	0	0	3.06E-07	7.50E-07	0	4.37E-05	3.06E-07	1.18E-06	3.06E-07	3.06E-07	1.97E-05	0.002882767	6.11E-05	0	0	0	3.06E-07	6.98E-07	0	4.37E-05	3.06E-07	1.18E-06	3.06E-07	3.06E-07	1.97E-05	0.002879939	6.11E-05	0	0	0	3.05E-07	7.33E-07	0	4.36E-05	3.05E-07	1.17E-06	3.05E-07	3.05E-07	1.97E-05	0.002877126	6.10E-05	0	0	0	3.05E-07	7.40E-07	0	4.36E-05	3.05E-07	1.17E-06	3.05E-07	3.05E-07	1.97E-05	0.00287433	6.09E-05	0	0	0	3.05E-07	7.39E-07	0	4.35E-05	3.05E-07	1.17E-06	3.05E-07	3.05E-07	1.96E-05	0.002871548	6.09E-05	0	0	0	3.04E-07	6.96E-07	0	4.35E-05	3.04E-07	1.17E-06	3.04E-07	3.04E-07	1.96E-05	0.002868782	6.08E-05	0	0	0	3.04E-07	7.26E-07	0	4.35E-05	3.04E-07	1.17E-06	3.04E-07	3.04E-07	1.96E-05	0.002866031	6.08E-05	0	0	0	3.04E-07	7.04E-07	0	4.34E-05	3.04E-07	1.17E-06	3.04E-07	3.04E-07	1.96E-05	0.002863294	6.07E-05	0	0	0	3.04E-07	6.87E-07	0	4.34E-05	3.04E-07	1.17E-06	3.04E-07	3.04E-07	1.96E-05	0.002860572	6.07E-05	0	0	0	3.03E-07	6.92E-07	0	4.33E-05	3.03E-07	1.17E-06	3.03E-07	3.03E-07	1.95E-05	0.002857865	6.06E-05	0	0	0	3.03E-07	7.35E-07	0	4.33E-05	3.03E-07	1.17E-06	3.03E-07	3.03E-07	1.95E-05	0.002855172	6.05E-05	0	0	0	3.03E-07	6.86E-07	0	4.33E-05	3.03E-07	1.16E-06	3.03E-07	3.03E-07	1.95E-05	0.002852493	6.05E-05	0	0	0	3.02E-07	7.16E-07	0	4.32E-05	3.02E-07	1.16E-06	3.02E-07	3.02E-07	1.95E-05	0.002849829	6.04E-05	0	0	0	3.02E-07	6.80E-07	0	4.32E-05	3.02E-07	1.16E-06	3.02E-07	3.02E-07	1.95E-05	0.002847178	6.04E-05	0	0	0	3.02E-07	6.84E-07	0	4.31E-05	3.02E-07	1.16E-06	3.02E-07	3.02E-07	1.95E-05	0.002844541	6.03E-05	0	0	0	3.02E-07	6.78E-07	0	4.31E-05	3.02E-07	1.16E-06	3.02E-07	3.02E-07	1.94E-05	0.002841918	6.03E-05	0	0	0	3.01E-07	7.31E-07	0	4.30E-05	3.01E-07	1.16E-06	3.01E-07	3.01E-07	1.94E-05	0.002839309	6.02E-05	0	0	0	3.01E-07	6.83E-07	0	4.30E-05	3.01E-07	1.16E-06	3.01E-07	3.01E-07	1.94E-05	0.002836712	6.01E-05	0	0	0	3.01E-07	7.23E-07	0	4.30E-05	3.01E-07	1.16E-06	3.01E-07	3.01E-07	1.94E-05	0.00283413	6.01E-05	0	0	0	3.00E-07	7.17E-07	0	4.29E-05	3.00E-07	1.16E-06	3.01E-07	3.00E-07	1.94E-05	0.00283156	6.00E-05	0	0	0	3.00E-07	6.86E-07	0	4.29E-05	3.00E-07	1.15E-06	3.00E-07	3.00E-07	1.93E-05	0.002829003	6.00E-05	0	0	0	3.00E-07	6.95E-07	0	4.29E-05	3.00E-07	1.15E-06	3.00E-07	3.00E-07	1.93E-05	0.00282646	5.99E-05	0	0	0	3.00E-07	7.03E-07	0	4.28E-05	3.00E-07	1.15E-06	3.00E-07	3.00E-07	1.93E-05	0.002823929	5.99E-05	0	0	0	2.99E-07	7.20E-07	0	4.28E-05	2.99E-07	1.15E-06	2.99E-07	2.99E-07	1.93E-05	0.00282141	5.98E-05	0	0	0	2.99E-07	6.65E-07	0	4.27E-05	2.99E-07	1.15E-06	2.99E-07	2.99E-07	1.93E-05	0.002818904	5.98E-05	0	0	0	2.99E-07	7.13E-07	0	4.27E-05	2.99E-07	1.15E-06	2.99E-07	2.99E-07	1.93E-05	0.00281641	5.97E-05	0	0	0	2.99E-07	6.76E-07	0	4.27E-05	2.99E-07	1.15E-06	2.99E-07	2.99E-07	1.92E-05	0.002813929	5.97E-05	0	0	0	2.98E-07	6.55E-07	0	4.26E-05	2.98E-07	1.15E-06	2.98E-07	2.98E-07	1.92E-05	0.002811459	5.96E-05	0	0	0	2.98E-07	7.16E-07	0	4.26E-05	2.98E-07	1.15E-06	2.98E-07	2.98E-07	1.92E-05	0.002809002	5.96E-05	0	0	0	2.98E-07	7.23E-07	0	4.26E-05	2.98E-07	1.15E-06	2.98E-07	2.98E-07	1.92E-05	0.002806557	5.95E-05	0	0	0	2.98E-07	7.22E-07	0	4.25E-05	2.98E-07	1.14E-06	2.98E-07	2.98E-07	1.92E-05	0.002804123	5.95E-05	0	0	0	2.97E-07	6.98E-07	0	4.25E-05	2.97E-07	1.14E-06	2.97E-07	2.97E-07	1.92E-05	0.002801701	5.94E-05	0	0	0	2.97E-07	6.89E-07	0	4.24E-05	2.97E-07	1.14E-06	2.97E-07	2.97E-07	1.91E-05	0.00279929	5.94E-05	0	0	0	2.97E-07	7.13E-07	0	4.24E-05	2.97E-07	1.14E-06	2.97E-07	2.97E-07	1.91E-05	0.002796891	5.93E-05	0	0	0	2.97E-07	7.02E-07	0	4.24E-05	2.97E-07	1.14E-06	2.97E-07	2.97E-07	1.91E-05	0.002794504	5.93E-05	0	0	0	2.96E-07	6.66E-07	0	4.23E-05	2.96E-07	1.14E-06	2.96E-07	2.96E-07	1.91E-05	0.002792127	5.92E-05	0	0	0	2.96E-07	6.66E-07	0	4.23E-05	2.96E-07	1.14E-06	2.96E-07	2.96E-07	1.91E-05	0.002789761	5.92E-05	0	0	0	2.96E-07	7.25E-07	0	4.23E-05	2.96E-07	1.14E-06	2.96E-07	2.96E-07	1.91E-05	0.002787406	5.91E-05	0	0	0	2.96E-07	7.14E-07	0	4.22E-05	2.96E-07	1.14E-06	2.96E-07	2.96E-07	1.90E-05	0.002785063	5.91E-05	0.354092578	0	0	3.35E-05	0.000320957	9.02E-05	2.95E-07	3.25E-07	2.21E-05	3.64E-07	0.067774873	3.89E-05	0.051418883	0.000441888	0.012911273	7.40E-06	0.00979543	8.38E-05	1.25E-07	2.51E-05	8.09E-06	0.001293512	3.25E-07	6.51E-05	2.10E-05	4.638437799	6204.408823
216	0.995012335	1.23E-05	0.000488473	0.000250365	21.39263828	14.39381517	686.5376648	689.3345096	513.7147241	514.5857378	29.2907336	20758.3784	0.226111025	2.56E-08	0.00012332	1.04E-07	2.93E-06	4.67E-08	1.04E-07	2.93E-06	4.67E-08	1.04E-07	2.93E-06	4.67E-08	1.03E-07	2.93E-06	4.67E-08	3.33E-06	2.93E-06	4.67E-08	4.95E-06	2.93E-06	4.66E-08	4.95E-06	2.93E-06	4.66E-08	4.95E-06	2.93E-06	4.66E-08	1.04E-07	2.93E-06	4.66E-08	1.03E-07	2.93E-06	4.66E-08	4.95E-06	2.93E-06	4.66E-08	3.33E-06	2.93E-06	4.66E-08	1.04E-07	2.93E-06	4.66E-08	1.04E-07	2.93E-06	4.66E-08	4.95E-06	2.93E-06	4.66E-08	1.04E-07	2.93E-06	4.66E-08	1.03E-07	2.93E-06	4.66E-08	1.04E-07	2.93E-06	4.66E-08	1.03E-07	2.93E-06	4.66E-08	1.04E-07	2.93E-06	4.66E-08	4.95E-06	2.93E-06	4.66E-08	4.95E-06	2.93E-06	4.66E-08	1.03E-07	2.93E-06	4.66E-08	1.04E-07	2.93E-06	4.66E-08	1.04E-07	2.93E-06	4.66E-08	3.33E-06	2.93E-06	4.66E-08	1.03E-07	2.93E-06	4.66E-08	1.03E-07	2.93E-06	4.66E-08	4.95E-06	2.93E-06	4.66E-08	1.04E-07	2.93E-06	4.66E-08	1.03E-07	2.93E-06	4.66E-08	1.03E-07	2.93E-06	4.66E-08	3.33E-06	2.93E-06	4.66E-08	1.04E-07	2.93E-06	4.66E-08	1.04E-07	2.93E-06	4.67E-08	1.03E-07	2.93E-06	4.67E-08	3.33E-06	2.93E-06	4.67E-08	4.95E-06	2.93E-06	4.66E-08	4.95E-06	2.93E-06	4.66E-08	1.03E-07	2.93E-06	4.66E-08	1.03E-07	2.93E-06	4.66E-08	3.33E-06	2.93E-06	4.66E-08	1.03E-07	2.93E-06	4.66E-08	1.03E-07	2.93E-06	4.66E-08	3.33E-06	2.93E-06	4.66E-08	3.33E-06	2.93E-06	4.66E-08	3.33E-06	2.93E-06	4.66E-08	3.33E-06	2.93E-06	4.66E-08	1.04E-07	2.93E-06	4.66E-08	3.33E-06	2.93E-06	4.66E-08	3.33E-06	2.93E-06	4.66E-08	3.33E-06	2.93E-06	4.66E-08	1.03E-07	2.93E-06	4.66E-08	1.03E-07	2.93E-06	4.66E-08	4.95E-06	2.93E-06	4.66E-08	3.33E-06	2.93E-06	4.66E-08	3.33E-06	2.93E-06	4.66E-08	3.33E-06	2.93E-06	4.66E-08	1.03E-07	2.93E-06	4.66E-08	1.03E-07	2.93E-06	4.66E-08	1.04E-07	2.93E-06	4.66E-08	1.03E-07	2.93E-06	4.66E-08	1.03E-07	2.93E-06	4.66E-08	1.04E-07	2.93E-06	4.66E-08	1.04E-07	2.93E-06	4.66E-08	1.03E-07	2.93E-06	4.66E-08	1.04E-07	2.93E-06	4.66E-08	1.03E-07	2.93E-06	4.66E-08	3.33E-06	2.93E-06	4.66E-08	1.03E-07	2.93E-06	4.66E-08	3.33E-06	2.93E-06	4.66E-08	1.03E-07	2.93E-06	4.66E-08	4.95E-06	2.93E-06	4.66E-08	4.95E-06	2.93E-06	4.66E-08	1.03E-07	2.93E-06	4.66E-08	3.33E-06	2.93E-06	4.66E-08	1.04E-07	2.93E-06	4.66E-08	1.04E-07	2.93E-06	4.66E-08	1.03E-07	2.93E-06	4.66E-08	1.04E-07	2.93E-06	4.66E-08	4.95E-06	2.93E-06	4.66E-08	3.33E-06	2.93E-06	4.66E-08	3.33E-06	2.93E-06	4.66E-08	3.33E-06	2.93E-06	4.66E-08	3.33E-06	2.93E-06	4.66E-08	4.95E-06	2.93E-06	4.66E-08	1.03E-07	2.93E-06	4.66E-08	4.95E-06	2.93E-06	4.66E-08	3.33E-06	2.93E-06	4.66E-08	1.04E-07	2.93E-06	4.66E-08	1.04E-07	2.93E-06	4.66E-08	4.95E-06	2.93E-06	4.66E-08	1.04E-07	2.93E-06	4.66E-08	3.33E-06	2.93E-06	4.66E-08	3.33E-06	2.93E-06	4.66E-08	1.04E-07	2.93E-06	4.66E-08	3.33E-06	2.93E-06	4.66E-08	3.33E-06	2.93E-06	4.66E-08	4.95E-06	2.93E-06	4.66E-08	4.95E-06	2.93E-06	4.66E-08	4.94E-06	2.93E-06	4.66E-08	1.03E-07	2.93E-06	4.66E-08	3.33E-06	2.93E-06	4.66E-08	4.94E-06	2.93E-06	4.66E-08	4.94E-06	2.93E-06	4.66E-08	3.33E-06	2.92E-06	4.66E-08	1.04E-07	2.92E-06	4.66E-08	1.04E-07	2.93E-06	4.66E-08	3.33E-06	2.92E-06	4.66E-08	4.94E-06	2.92E-06	4.66E-08	1.04E-07	2.92E-06	4.66E-08	1.03E-07	2.92E-06	4.66E-08	1.04E-07	2.93E-06	4.66E-08	4.94E-06	2.92E-06	4.66E-08	3.33E-06	2.92E-06	4.66E-08	1.04E-07	2.92E-06	4.66E-08	1.04E-07	2.92E-06	4.66E-08	1.03E-07	2.93E-06	4.66E-08	4.94E-06	2.92E-06	4.66E-08	1.04E-07	2.92E-06	4.66E-08	1.04E-07	2.93E-06	4.66E-08	4.94E-06	2.92E-06	4.66E-08	1.04E-07	2.92E-06	4.66E-08	1.03E-07	2.92E-06	4.66E-08	4.94E-06	2.92E-06	4.66E-08	1.04E-07	2.92E-06	4.66E-08	3.33E-06	2.92E-06	4.66E-08	1.03E-07	2.92E-06	4.66E-08	1.03E-07	2.92E-06	4.66E-08	1.03E-07	2.93E-06	4.66E-08	4.94E-06	2.92E-06	4.66E-08	1.04E-07	2.92E-06	4.66E-08	1.04E-07	2.93E-06	4.66E-08	4.94E-06	2.92E-06	4.66E-08	4.94E-06	2.92E-06	4.66E-08	1.03E-07	2.92E-06	4.66E-08	4.94E-06	2.92E-06	4.66E-08	1.03E-07	2.92E-06	4.66E-08	1.03E-07	2.92E-06	4.66E-08	1.04E-07	2.92E-06	4.66E-08	3.33E-06	2.92E-06	4.66E-08	3.33E-06	2.92E-06	4.66E-08	4.94E-06	2.92E-06	4.66E-08	1.03E-07	2.92E-06	4.66E-08	1.04E-07	2.92E-06	4.66E-08	4.94E-06	2.92E-06	4.66E-08	1.04E-07	2.92E-06	4.66E-08	3.33E-06	2.92E-06	4.66E-08	1.04E-07	2.92E-06	4.66E-08	3.33E-06	2.92E-06	4.66E-08	4.94E-06	2.92E-06	4.66E-08	4.94E-06	2.92E-06	4.65E-08	1.04E-07	2.92E-06	4.66E-08	1.04E-07	2.92E-06	4.66E-08	4.94E-06	2.92E-06	4.65E-08	1.04E-07	2.92E-06	4.66E-08	1.03E-07	2.92E-06	4.66E-08	1.04E-07	2.92E-06	4.66E-08	1.04E-07	2.92E-06	4.66E-08	1.04E-07	2.92E-06	4.66E-08	4.94E-06	2.92E-06	4.66E-08	1.04E-07	2.92E-06	4.66E-08	1.03E-07	2.92E-06	4.66E-08	1.04E-07	2.92E-06	4.66E-08	1.04E-07	2.92E-06	4.66E-08	1.04E-07	2.92E-06	4.66E-08	4.94E-06	2.92E-06	4.66E-08	1.04E-07	2.92E-06	4.66E-08	1.03E-07	2.92E-06	4.66E-08	3.33E-06	2.92E-06	4.66E-08	1.04E-07	2.92E-06	4.66E-08	4.94E-06	2.92E-06	4.66E-08	4.94E-06	2.92E-06	4.66E-08	1.03E-07	2.92E-06	4.66E-08	4.94E-06	2.92E-06	4.66E-08	4.94E-06	2.92E-06	4.65E-08	3.32E-06	2.92E-06	4.65E-08	1.03E-07	2.92E-06	4.65E-08	4.94E-06	2.92E-06	4.65E-08	1.04E-07	2.92E-06	4.65E-08	1.04E-07	2.92E-06	4.65E-08	4.94E-06	2.92E-06	4.65E-08	1.03E-07	2.92E-06	4.65E-08	1.03E-07	2.92E-06	4.65E-08	1.04E-07	2.92E-06	4.65E-08	4.94E-06	2.92E-06	4.65E-08	3.32E-06	2.92E-06	4.65E-08	1.04E-07	2.92E-06	4.65E-08	1.03E-07	2.92E-06	4.65E-08	4.94E-06	2.92E-06	4.65E-08	4.94E-06	2.92E-06	4.65E-08	4.94E-06	2.92E-06	4.65E-08	3.32E-06	2.92E-06	4.65E-08	1.04E-07	2.92E-06	4.65E-08	1.03E-07	2.92E-06	4.65E-08	1.03E-07	2.92E-06	4.65E-08	1.04E-07	2.92E-06	4.65E-08	3.32E-06	2.92E-06	4.65E-08	3.32E-06	2.92E-06	4.65E-08	4.94E-06	2.92E-06	4.65E-08	1.03E-07	2.92E-06	4.65E-08	3.32E-06	2.92E-06	4.65E-08	4.94E-06	2.92E-06	4.65E-08	3.32E-06	2.92E-06	4.65E-08	1.04E-07	2.92E-06	4.65E-08	4.94E-06	2.92E-06	4.65E-08	1.03E-07	2.92E-06	4.65E-08	4.94E-06	2.92E-06	4.65E-08	4.94E-06	2.92E-06	4.65E-08	1.03E-07	2.92E-06	4.65E-08	4.94E-06	2.92E-06	4.65E-08	4.93E-06	2.92E-06	4.65E-08	1.03E-07	2.92E-06	4.65E-08	1.03E-07	2.92E-06	4.65E-08	4.93E-06	2.92E-06	4.65E-08	1.03E-07	2.92E-06	4.65E-08	1.03E-07	2.92E-06	4.65E-08	1.03E-07	2.92E-06	4.65E-08	4.93E-06	2.92E-06	4.65E-08	3.32E-06	2.92E-06	4.65E-08	1.03E-07	2.92E-06	4.65E-08	4.93E-06	2.92E-06	4.65E-08	4.93E-06	2.92E-06	4.65E-08	4.93E-06	2.92E-06	4.65E-08	1.03E-07	2.92E-06	4.65E-08	3.32E-06	2.92E-06	4.65E-08	1.03E-07	2.92E-06	4.65E-08	4.93E-06	2.92E-06	4.65E-08	4.93E-06	2.92E-06	4.65E-08	4.93E-06	2.92E-06	4.65E-08	3.32E-06	2.92E-06	4.65E-08	1.03E-07	2.92E-06	4.65E-08	1.03E-07	2.92E-06	4.65E-08	4.93E-06	2.92E-06	4.65E-08	4.93E-06	2.92E-06	4.65E-08	4.93E-06	2.92E-06	4.65E-08	1.03E-07	2.92E-06	4.65E-08	4.93E-06	2.92E-06	4.64E-08	4.93E-06	2.92E-06	4.64E-08	4.93E-06	2.92E-06	4.64E-08	3.32E-06	2.92E-06	4.64E-08	4.93E-06	2.92E-06	4.64E-08	1.03E-07	2.92E-06	4.64E-08	3.32E-06	2.92E-06	4.64E-08	1.03E-07	2.92E-06	4.64E-08	1.03E-07	2.92E-06	4.64E-08	4.93E-06	2.92E-06	4.64E-08	4.93E-06	2.92E-06	4.64E-08	1.03E-07	2.92E-06	4.64E-08	4.93E-06	2.91E-06	4.64E-08	4.93E-06	2.91E-06	4.64E-08	4.93E-06	2.91E-06	4.64E-08	3.31E-06	2.91E-06	4.64E-08	1.03E-07	2.91E-06	4.64E-08	1.03E-07	2.91E-06	4.64E-08	4.93E-06	2.91E-06	4.64E-08	4.92E-06	2.91E-06	4.64E-08	3.31E-06	2.91E-06	4.64E-08	1.03E-07	2.91E-06	4.64E-08	4.92E-06	2.91E-06	4.64E-08	1.03E-07	2.91E-06	4.64E-08	1.03E-07	2.91E-06	4.64E-08	4.92E-06	2.91E-06	4.64E-08	1.03E-07	2.91E-06	4.64E-08	3.31E-06	2.91E-06	4.64E-08	1.03E-07	2.91E-06	4.64E-08	4.92E-06	2.91E-06	4.64E-08	1.03E-07	2.91E-06	4.64E-08	1.03E-07	2.91E-06	4.64E-08	3.31E-06	2.91E-06	4.64E-08	1.03E-07	2.91E-06	4.64E-08	4.92E-06	2.91E-06	4.64E-08	3.31E-06	2.91E-06	4.64E-08	3.31E-06	2.91E-06	4.64E-08	4.92E-06	2.91E-06	4.64E-08	1.03E-07	2.91E-06	4.64E-08	1.03E-07	2.91E-06	4.64E-08	4.92E-06	2.91E-06	4.64E-08	4.92E-06	2.91E-06	4.64E-08	1.03E-07	2.91E-06	4.64E-08	4.92E-06	2.91E-06	4.64E-08	3.31E-06	2.91E-06	4.64E-08	1.03E-07	2.91E-06	4.64E-08	4.92E-06	2.91E-06	4.64E-08	4.92E-06	2.91E-06	4.64E-08	4.92E-06	2.91E-06	4.64E-08	4.92E-06	2.91E-06	4.63E-08	1.03E-07	2.91E-06	4.63E-08	1.03E-07	2.91E-06	4.64E-08	4.92E-06	2.91E-06	4.63E-08	4.92E-06	2.91E-06	4.63E-08	1.03E-07	2.91E-06	4.63E-08	4.92E-06	2.91E-06	4.63E-08	1.03E-07	2.91E-06	4.63E-08	3.31E-06	2.91E-06	4.63E-08	1.03E-07	2.91E-06	4.63E-08	1.03E-07	2.91E-06	4.63E-08	1.03E-07	2.91E-06	4.63E-08	1.03E-07	2.91E-06	4.63E-08	4.92E-06	2.91E-06	4.63E-08	1.03E-07	2.91E-06	4.63E-08	1.03E-07	2.91E-06	4.63E-08	4.92E-06	2.91E-06	4.63E-08	1.03E-07	2.91E-06	4.63E-08	4.92E-06	2.91E-06	4.63E-08	1.03E-07	2.91E-06	4.63E-08	1.03E-07	2.91E-06	4.63E-08	4.92E-06	2.91E-06	4.63E-08	3.31E-06	2.91E-06	4.63E-08	3.31E-06	2.91E-06	4.63E-08	4.92E-06	2.91E-06	4.63E-08	3.31E-06	2.91E-06	4.63E-08	3.31E-06	2.91E-06	4.63E-08	4.92E-06	2.91E-06	4.63E-08	1.03E-07	2.91E-06	4.63E-08	1.03E-07	2.91E-06	4.63E-08	1.03E-07	2.91E-06	4.63E-08	3.31E-06	2.91E-06	4.63E-08	4.92E-06	2.91E-06	4.63E-08	4.91E-06	2.91E-06	4.63E-08	1.03E-07	2.91E-06	4.63E-08	4.91E-06	2.91E-06	4.63E-08	4.91E-06	2.91E-06	4.63E-08	1.03E-07	2.91E-06	4.63E-08	3.31E-06	2.91E-06	4.63E-08	1.03E-07	2.91E-06	4.63E-08	4.91E-06	2.91E-06	4.63E-08	4.91E-06	2.91E-06	4.63E-08	4.91E-06	2.91E-06	4.63E-08	1.03E-07	2.91E-06	4.63E-08	1.03E-07	2.91E-06	4.63E-08	1.03E-07	2.91E-06	4.63E-08	1.03E-07	2.91E-06	4.63E-08	1.03E-07	2.91E-06	4.63E-08	4.91E-06	2.91E-06	4.63E-08	3.31E-06	2.91E-06	4.63E-08	1.03E-07	2.91E-06	4.63E-08	4.91E-06	2.91E-06	4.63E-08	1.03E-07	2.91E-06	4.63E-08	3.31E-06	2.91E-06	4.63E-08	4.91E-06	2.91E-06	4.63E-08	4.91E-06	2.91E-06	4.63E-08	1.03E-07	2.91E-06	4.63E-08	1.03E-07	2.91E-06	4.63E-08	1.03E-07	2.91E-06	4.63E-08	1.03E-07	2.91E-06	4.63E-08	1.03E-07	2.91E-06	4.63E-08	4.91E-06	2.91E-06	4.63E-08	1.03E-07	2.91E-06	4.63E-08	4.91E-06	2.91E-06	4.63E-08	1.03E-07	2.91E-06	4.63E-08	4.91E-06	2.91E-06	4.63E-08	4.91E-06	2.91E-06	4.63E-08	1.03E-07	2.91E-06	4.63E-08	3.30E-06	2.91E-06	4.63E-08	4.91E-06	2.91E-06	4.63E-08	3.30E-06	2.91E-06	4.63E-08	3.30E-06	2.90E-06	4.63E-08	4.91E-06	2.90E-06	4.63E-08	3.30E-06	2.90E-06	4.63E-08	3.30E-06	2.90E-06	4.62E-08	4.91E-06	2.90E-06	4.62E-08	1.02E-07	2.90E-06	4.62E-08	1.02E-07	2.90E-06	4.62E-08	1.03E-07	2.90E-06	4.62E-08	1.03E-07	2.90E-06	4.63E-08	1.03E-07	2.90E-06	4.63E-08	4.91E-06	2.90E-06	4.62E-08	1.03E-07	2.90E-06	4.63E-08	1.03E-07	2.90E-06	4.63E-08	4.91E-06	2.90E-06	4.62E-08	1.03E-07	2.90E-06	4.63E-08	1.03E-07	2.90E-06	4.63E-08	4.91E-06	2.90E-06	4.62E-08	1.02E-07	2.90E-06	4.63E-08	1.03E-07	2.90E-06	4.63E-08	4.91E-06	2.90E-06	4.62E-08	3.30E-06	2.90E-06	4.62E-08	1.02E-07	2.90E-06	4.62E-08	4.91E-06	2.90E-06	4.62E-08	1.02E-07	2.90E-06	4.62E-08	1.02E-07	2.90E-06	4.62E-08	1.03E-07	2.90E-06	4.62E-08	1.03E-07	2.90E-06	4.63E-08	4.91E-06	2.90E-06	4.62E-08	4.91E-06	2.90E-06	4.62E-08	4.91E-06	2.90E-06	4.62E-08	1.03E-07	2.90E-06	4.62E-08	4.91E-06	2.90E-06	4.62E-08	1.03E-07	2.90E-06	4.62E-08	4.91E-06	2.90E-06	4.62E-08	4.91E-06	2.90E-06	4.62E-08	1.03E-07	2.90E-06	4.62E-08	1.02E-07	2.90E-06	4.62E-08	1.03E-07	2.90E-06	4.62E-08	1.03E-07	2.90E-06	4.62E-08	3.30E-06	2.90E-06	4.62E-08	1.03E-07	2.90E-06	4.62E-08	1.02E-07	2.90E-06	4.62E-08	1.02E-07	2.90E-06	4.62E-08	1.03E-07	2.90E-06	4.62E-08	3.30E-06	2.90E-06	4.62E-08	3.30E-06	2.90E-06	4.62E-08	4.91E-06	2.90E-06	4.62E-08	1.03E-07	2.90E-06	4.62E-08	1.02E-07	2.90E-06	4.62E-08	1.03E-07	2.90E-06	4.62E-08	1.03E-07	2.90E-06	4.62E-08	1.03E-07	2.90E-06	4.62E-08	4.91E-06	2.90E-06	4.62E-08	1.03E-07	2.90E-06	4.62E-08	1.02E-07	2.90E-06	4.62E-08	4.91E-06	2.90E-06	4.62E-08	1.02E-07	2.90E-06	4.62E-08	4.91E-06	2.90E-06	4.62E-08	4.91E-06	2.90E-06	4.62E-08	4.91E-06	2.90E-06	4.62E-08	3.30E-06	2.90E-06	4.62E-08	1.03E-07	2.90E-06	4.62E-08	1.03E-07	2.90E-06	4.62E-08	3.30E-06	2.90E-06	4.62E-08	1.03E-07	2.90E-06	4.62E-08	1.02E-07	2.90E-06	4.62E-08	1.02E-07	2.90E-06	4.62E-08	4.91E-06	2.90E-06	4.62E-08	4.91E-06	2.90E-06	4.62E-08	1.03E-07	2.90E-06	4.62E-08	4.91E-06	2.90E-06	4.62E-08	1.02E-07	2.90E-06	4.62E-08	3.30E-06	2.90E-06	4.62E-08	4.90E-06	2.90E-06	4.62E-08	1.03E-07	2.90E-06	4.62E-08	1.02E-07	2.90E-06	4.62E-08	1.03E-07	2.90E-06	4.62E-08	4.90E-06	2.90E-06	4.62E-08	3.30E-06	2.90E-06	4.62E-08	1.03E-07	2.90E-06	4.62E-08	1.02E-07	2.90E-06	4.62E-08	1.02E-07	2.90E-06	4.62E-08	1.03E-07	2.90E-06	4.62E-08	1.03E-07	2.90E-06	4.62E-08	1.03E-07	2.90E-06	4.62E-08	4.91E-06	2.90E-06	4.62E-08	1.02E-07	2.90E-06	4.62E-08	3.30E-06	2.90E-06	4.62E-08	4.91E-06	2.90E-06	4.62E-08	1.03E-07	2.90E-06	4.62E-08	1.02E-07	2.90E-06	4.62E-08	4.90E-06	2.90E-06	4.62E-08	3.30E-06	2.90E-06	4.62E-08	3.30E-06	2.90E-06	4.62E-08	4.90E-06	2.90E-06	4.62E-08	1.02E-07	2.90E-06	4.62E-08	1.02E-07	2.90E-06	4.62E-08	1.03E-07	2.90E-06	4.62E-08	1.03E-07	2.90E-06	4.62E-08	1.02E-07	2.90E-06	4.62E-08	1.03E-07	2.90E-06	4.62E-08	1.03E-07	2.90E-06	4.62E-08	1.02E-07	2.90E-06	4.62E-08	4.91E-06	2.90E-06	4.62E-08	1.03E-07	2.90E-06	4.62E-08	1.03E-07	2.90E-06	4.62E-08	4.91E-06	2.90E-06	4.62E-08	1.02E-07	2.90E-06	4.62E-08	1.02E-07	2.90E-06	4.62E-08	4.90E-06	2.90E-06	4.62E-08	1.02E-07	2.90E-06	4.62E-08	3.30E-06	2.90E-06	4.62E-08	4.90E-06	2.90E-06	4.62E-08	4.90E-06	2.90E-06	4.62E-08	3.30E-06	2.90E-06	4.62E-08	1.03E-07	2.90E-06	4.62E-08	1.03E-07	2.90E-06	4.62E-08	1.03E-07	2.90E-06	4.62E-08	1.03E-07	2.90E-06	4.62E-08	4.90E-06	2.90E-06	4.62E-08	1.02E-07	2.90E-06	4.62E-08	4.90E-06	2.90E-06	4.62E-08	1.02E-07	2.90E-06	4.62E-08	1.02E-07	2.90E-06	4.62E-08	1.03E-07	2.90E-06	4.62E-08	4.90E-06	2.90E-06	4.62E-08	3.30E-06	2.90E-06	4.62E-08	1.03E-07	2.90E-06	4.62E-08	1.03E-07	2.90E-06	4.62E-08	1.02E-07	2.90E-06	4.62E-08	1.03E-07	2.90E-06	4.62E-08	3.30E-06	2.90E-06	4.62E-08	1.02E-07	2.90E-06	4.62E-08	4.90E-06	2.90E-06	4.62E-08	1.02E-07	2.90E-06	4.62E-08	1.02E-07	2.90E-06	4.62E-08	4.90E-06	2.90E-06	4.62E-08	3.30E-06	2.90E-06	4.62E-08	1.02E-07	2.90E-06	4.62E-08	4.90E-06	2.90E-06	4.62E-08	1.02E-07	2.90E-06	4.62E-08	1.02E-07	2.90E-06	4.62E-08	4.90E-06	2.90E-06	4.62E-08	1.02E-07	2.90E-06	4.62E-08	1.03E-07	2.90E-06	4.62E-08	4.90E-06	2.90E-06	4.62E-08	4.90E-06	2.90E-06	4.62E-08	1.02E-07	2.90E-06	4.62E-08	4.90E-06	2.90E-06	4.62E-08	1.02E-07	2.90E-06	4.62E-08	1.02E-07	2.90E-06	4.62E-08	4.90E-06	2.90E-06	4.62E-08	1.03E-07	2.90E-06	4.62E-08	3.30E-06	2.90E-06	4.62E-08	4.90E-06	2.90E-06	4.62E-08	3.30E-06	2.90E-06	4.62E-08	1.02E-07	2.90E-06	4.62E-08	3.30E-06	2.90E-06	4.62E-08	1.02E-07	2.90E-06	4.62E-08	3.30E-06	2.90E-06	4.62E-08	4.90E-06	2.90E-06	4.62E-08	1.02E-07	2.90E-06	4.62E-08	3.30E-06	2.90E-06	4.62E-08	1.03E-07	2.90E-06	4.62E-08	1.03E-07	2.90E-06	4.62E-08	4.90E-06	2.90E-06	4.62E-08	4.90E-06	2.90E-06	4.62E-08	1.03E-07	2.90E-06	4.62E-08	1.02E-07	2.90E-06	4.62E-08	4.90E-06	2.90E-06	4.62E-08	1.02E-07	2.90E-06	4.62E-08	1.02E-07	2.90E-06	4.62E-08	1.03E-07	2.90E-06	4.62E-08	4.90E-06	2.90E-06	4.62E-08	1.02E-07	2.90E-06	4.62E-08	1.03E-07	2.90E-06	4.62E-08	1.02E-07	2.90E-06	4.62E-08	1.02E-07	2.90E-06	4.62E-08	1.03E-07	2.90E-06	4.62E-08	1.02E-07	2.90E-06	4.62E-08	1.02E-07	2.90E-06	4.62E-08	4.90E-06	2.90E-06	4.62E-08	1.03E-07	2.90E-06	4.62E-08	1.03E-07	2.90E-06	4.62E-08	4.90E-06	2.90E-06	4.62E-08	1.02E-07	2.90E-06	4.62E-08	3.30E-06	2.90E-06	4.62E-08	4.90E-06	2.90E-06	4.62E-08	1.02E-07	2.90E-06	4.62E-08	1.02E-07	2.90E-06	4.62E-08	1.03E-07	2.90E-06	4.62E-08	1.03E-07	2.90E-06	4.62E-08	3.30E-06	2.90E-06	4.62E-08	1.03E-07	2.90E-06	4.62E-08	1.02E-07	2.90E-06	4.62E-08	1.02E-07	2.90E-06	4.62E-08	4.90E-06	2.90E-06	4.62E-08	3.30E-06	2.90E-06	4.62E-08	3.30E-06	2.90E-06	4.62E-08	4.90E-06	2.90E-06	4.62E-08	1.02E-07	2.90E-06	4.62E-08	1.02E-07	2.90E-06	4.62E-08	1.03E-07	2.90E-06	4.62E-08	1.02E-07	2.90E-06	4.62E-08	3.30E-06	2.90E-06	4.62E-08	4.90E-06	2.90E-06	4.62E-08	4.90E-06	2.90E-06	4.62E-08	1.03E-07	2.90E-06	4.62E-08	4.90E-06	2.90E-06	4.62E-08	4.90E-06	2.90E-06	4.62E-08	1.02E-07	2.90E-06	4.62E-08	4.90E-06	2.90E-06	4.62E-08	1.02E-07	2.90E-06	4.62E-08	1.02E-07	2.90E-06	4.62E-08	4.90E-06	2.90E-06	4.62E-08	1.02E-07	2.90E-06	4.62E-08	3.30E-06	2.90E-06	4.62E-08	4.90E-06	2.90E-06	4.62E-08	1.03E-07	2.90E-06	4.62E-08	1.02E-07	2.90E-06	4.62E-08	1.03E-07	2.90E-06	4.62E-08	1.03E-07	2.90E-06	4.62E-08	1.02E-07	2.90E-06	4.62E-08	4.90E-06	2.90E-06	4.62E-08	1.03E-07	2.90E-06	4.62E-08	1.03E-07	2.90E-06	4.62E-08	4.90E-06	2.90E-06	4.62E-08	1.02E-07	2.90E-06	4.62E-08	1.03E-07	2.90E-06	4.62E-08	4.90E-06	2.90E-06	4.62E-08	1.03E-07	2.90E-06	4.62E-08	3.30E-06	2.90E-06	4.62E-08	1.03E-07	2.90E-06	4.62E-08	4.90E-06	2.90E-06	4.62E-08	1.02E-07	2.90E-06	4.62E-08	1.03E-07	2.90E-06	4.62E-08	4.90E-06	2.90E-06	4.62E-08	3.30E-06	2.90E-06	4.62E-08	4.90E-06	2.90E-06	4.61E-08	1.03E-07	2.90E-06	4.62E-08	4.90E-06	2.90E-06	4.61E-08	4.90E-06	2.90E-06	4.61E-08	1.03E-07	2.90E-06	4.61E-08	1.02E-07	2.90E-06	4.61E-08	4.90E-06	2.90E-06	4.61E-08	4.90E-06	2.90E-06	4.61E-08	1.02E-07	2.90E-06	4.61E-08	4.90E-06	2.90E-06	4.61E-08	3.29E-06	2.90E-06	4.61E-08	1.02E-07	2.90E-06	4.61E-08	4.90E-06	2.90E-06	4.61E-08	4.90E-06	2.90E-06	4.61E-08	1.02E-07	2.90E-06	4.61E-08	1.03E-07	2.90E-06	4.61E-08	4.90E-06	2.90E-06	4.61E-08	1.02E-07	2.90E-06	4.61E-08	1.03E-07	2.90E-06	4.61E-08	1.02E-07	2.90E-06	4.61E-08	1.02E-07	2.90E-06	4.61E-08	4.90E-06	2.90E-06	4.61E-08	1.02E-07	2.90E-06	4.61E-08	4.90E-06	2.90E-06	4.61E-08	4.89E-06	2.90E-06	4.61E-08	4.89E-06	2.90E-06	4.61E-08	4.89E-06	2.90E-06	4.61E-08	4.89E-06	2.90E-06	4.61E-08	1.02E-07	2.90E-06	4.61E-08	3.29E-06	2.90E-06	4.61E-08	4.89E-06	2.89E-06	4.61E-08	1.03E-07	2.90E-06	4.61E-08	1.03E-07	2.90E-06	4.61E-08	4.89E-06	2.89E-06	4.61E-08	1.03E-07	2.90E-06	4.61E-08	1.02E-07	2.90E-06	4.61E-08	4.89E-06	2.89E-06	4.61E-08	1.03E-07	2.90E-06	4.61E-08	1.03E-07	2.90E-06	4.61E-08	4.89E-06	2.89E-06	4.61E-08	4.89E-06	2.89E-06	4.61E-08	4.89E-06	2.89E-06	4.61E-08	4.89E-06	2.89E-06	4.61E-08	1.03E-07	2.89E-06	4.61E-08	3.29E-06	2.89E-06	4.61E-08	1.03E-07	2.89E-06	4.61E-08	4.89E-06	2.89E-06	4.61E-08	3.29E-06	2.89E-06	4.61E-08	1.03E-07	2.89E-06	4.61E-08	4.89E-06	2.89E-06	4.61E-08	3.29E-06	2.89E-06	4.61E-08	1.03E-07	2.89E-06	4.61E-08	4.89E-06	2.89E-06	4.61E-08	4.89E-06	2.89E-06	4.61E-08	4.89E-06	2.89E-06	4.61E-08	1.02E-07	2.89E-06	4.61E-08	1.02E-07	2.89E-06	4.61E-08	4.89E-06	2.89E-06	4.61E-08	1.02E-07	2.89E-06	4.61E-08	1.02E-07	2.89E-06	4.61E-08	4.89E-06	2.89E-06	4.61E-08	4.89E-06	2.89E-06	4.60E-08	1.02E-07	2.89E-06	4.60E-08	4.89E-06	2.89E-06	4.60E-08	3.29E-06	2.89E-06	4.60E-08	1.02E-07	2.89E-06	4.60E-08	4.89E-06	2.89E-06	4.60E-08	4.89E-06	2.89E-06	4.60E-08	3.29E-06	2.89E-06	4.60E-08	1.02E-07	2.89E-06	4.60E-08	1.02E-07	2.89E-06	4.60E-08	1.02E-07	2.89E-06	4.60E-08	4.89E-06	2.89E-06	4.60E-08	1.02E-07	2.89E-06	4.60E-08	4.88E-06	2.89E-06	4.60E-08	4.88E-06	2.89E-06	4.60E-08	4.88E-06	2.89E-06	4.60E-08	1.02E-07	2.89E-06	4.60E-08	1.02E-07	2.89E-06	4.60E-08	3.29E-06	2.89E-06	4.60E-08	4.88E-06	2.89E-06	4.60E-08	4.88E-06	2.89E-06	4.60E-08	1.02E-07	2.89E-06	4.60E-08	4.88E-06	2.89E-06	4.60E-08	4.88E-06	2.89E-06	4.60E-08	4.88E-06	2.89E-06	4.60E-08	3.28E-06	2.89E-06	4.60E-08	1.02E-07	2.89E-06	4.60E-08	1.02E-07	2.89E-06	4.60E-08	1.02E-07	2.89E-06	4.60E-08	4.88E-06	2.89E-06	4.60E-08	1.02E-07	2.89E-06	4.60E-08	1.02E-07	2.89E-06	4.60E-08	1.02E-07	2.89E-06	4.60E-08	1.02E-07	2.89E-06	4.60E-08	1.02E-07	2.89E-06	4.60E-08	4.88E-06	2.89E-06	4.60E-08	4.88E-06	2.89E-06	4.60E-08	4.88E-06	2.89E-06	4.60E-08	4.88E-06	2.89E-06	4.60E-08	1.02E-07	2.89E-06	4.60E-08	1.02E-07	2.89E-06	4.60E-08	4.88E-06	2.89E-06	4.60E-08	1.02E-07	2.89E-06	4.60E-08	1.02E-07	2.89E-06	4.60E-08	1.02E-07	2.89E-06	4.60E-08	1.02E-07	2.89E-06	4.60E-08	1.02E-07	2.89E-06	4.60E-08	1.02E-07	2.89E-06	4.60E-08	4.88E-06	2.89E-06	4.60E-08	1.02E-07	2.89E-06	4.60E-08	4.88E-06	2.89E-06	4.60E-08	1.02E-07	2.89E-06	4.60E-08	1.02E-07	2.89E-06	4.60E-08	3.28E-06	2.89E-06	4.60E-08	4.88E-06	2.89E-06	4.60E-08	1.02E-07	2.89E-06	4.60E-08	4.88E-06	2.89E-06	4.60E-08	1.02E-07	2.89E-06	4.60E-08	3.28E-06	2.89E-06	4.60E-08	1.02E-07	2.89E-06	4.60E-08	1.02E-07	2.89E-06	4.60E-08	3.28E-06	2.89E-06	4.60E-08	4.88E-06	2.89E-06	4.60E-08	4.88E-06	2.89E-06	4.60E-08	3.28E-06	2.89E-06	4.60E-08	1.02E-07	2.89E-06	4.60E-08	4.88E-06	2.89E-06	4.60E-08	3.28E-06	2.89E-06	4.60E-08	1.02E-07	2.89E-06	4.60E-08	1.02E-07	2.89E-06	4.60E-08	1.02E-07	2.89E-06	4.60E-08	1.02E-07	2.89E-06	4.60E-08	3.28E-06	2.89E-06	4.60E-08	3.28E-06	2.89E-06	4.60E-08	4.88E-06	2.89E-06	4.60E-08	1.02E-07	2.89E-06	4.60E-08	3.28E-06	2.89E-06	4.60E-08	1.02E-07	2.89E-06	4.60E-08	1.02E-07	2.89E-06	4.60E-08	4.88E-06	2.89E-06	4.60E-08	4.88E-06	2.89E-06	4.60E-08	1.02E-07	2.89E-06	4.60E-08	4.88E-06	2.89E-06	4.60E-08	4.88E-06	2.89E-06	4.60E-08	1.02E-07	2.89E-06	4.60E-08	4.88E-06	2.89E-06	4.60E-08	4.88E-06	2.89E-06	4.59E-08	1.02E-07	2.89E-06	4.59E-08	1.02E-07	2.89E-06	4.59E-08	1.02E-07	2.89E-06	4.60E-08	1.02E-07	2.89E-06	4.60E-08	3.28E-06	2.89E-06	4.60E-08	4.88E-06	2.89E-06	4.59E-08	3.28E-06	2.89E-06	4.59E-08	1.02E-07	2.89E-06	4.59E-08	1.02E-07	2.89E-06	4.59E-08	4.88E-06	2.89E-06	4.59E-08	3.28E-06	2.88E-06	4.59E-08	4.88E-06	2.88E-06	4.59E-08	1.02E-07	2.88E-06	4.59E-08	1.02E-07	2.88E-06	4.59E-08	1.02E-07	2.88E-06	4.59E-08	4.88E-06	2.88E-06	4.59E-08	4.87E-06	2.88E-06	4.59E-08	3.28E-06	2.88E-06	4.59E-08	3.28E-06	2.88E-06	4.59E-08	1.02E-07	2.88E-06	4.59E-08	1.02E-07	2.88E-06	4.59E-08	1.02E-07	2.88E-06	4.59E-08	1.02E-07	2.88E-06	4.59E-08	1.02E-07	2.88E-06	4.59E-08	1.02E-07	2.88E-06	4.59E-08	3.28E-06	2.88E-06	4.59E-08	4.87E-06	2.88E-06	4.59E-08	4.87E-06	2.88E-06	4.59E-08	1.02E-07	2.88E-06	4.59E-08	1.02E-07	2.88E-06	4.59E-08	4.87E-06	2.88E-06	4.59E-08	3.28E-06	2.88E-06	4.59E-08	1.02E-07	2.88E-06	4.59E-08	4.87E-06	2.88E-06	4.59E-08	3.28E-06	2.88E-06	4.59E-08	1.02E-07	2.88E-06	4.59E-08	1.02E-07	2.88E-06	4.59E-08	4.87E-06	2.88E-06	4.59E-08	1.02E-07	2.88E-06	4.59E-08	1.02E-07	2.88E-06	4.59E-08	1.02E-07	2.88E-06	4.59E-08	1.02E-07	2.88E-06	4.59E-08	4.87E-06	2.88E-06	4.59E-08	4.87E-06	2.88E-06	4.59E-08	4.87E-06	2.88E-06	4.59E-08	1.02E-07	2.88E-06	4.59E-08	1.02E-07	2.88E-06	4.59E-08	1.02E-07	2.88E-06	4.59E-08	1.02E-07	2.88E-06	4.59E-08	1.02E-07	2.88E-06	4.59E-08	1.02E-07	2.88E-06	4.59E-08	1.02E-07	2.88E-06	4.59E-08	1.02E-07	2.88E-06	4.59E-08	1.02E-07	2.88E-06	4.59E-08	4.87E-06	2.88E-06	4.59E-08	3.28E-06	2.88E-06	4.59E-08	1.02E-07	2.88E-06	4.59E-08	1.02E-07	2.88E-06	4.59E-08	1.02E-07	2.88E-06	4.59E-08	3.28E-06	2.88E-06	4.59E-08	3.28E-06	2.88E-06	4.59E-08	1.02E-07	2.88E-06	4.59E-08	1.97E-05	2337.893808	329.9870113	1941.679677	0.103174225	0.667556208	0.003027993	0.001288746	0.008336508	0.210436276	0.006180044	0	6.25569184	9993.518067	0.030784326	0	4.222740168	0.008883045	4.798546718	0	4.46E-06	0	0.031083564	9.895145976	8.139619469	0.012325125	0.030750249	115.3928492	0	96.90415374	0	0.002404816	0	3.513880178	0.005165812	0.017449449	3.468337136	0	0.140959062	0.051096631	1.661065574	0.602168198	2.2809879	0.050272135	0.813450502	0	1.94E-05	0	0.251370247	0	2.148616584	2.09E-07	0.001093796	0.005636914	8.95E-06	0	0.051992498	0.000423107	0.000135674	0.000709058	0.002715171	0	0.036777418	0.102499175	0.018008235	0.08050513	0	0.177480902	0	2.42E-06	0	0.638060353	0.000471125	15.99861351	0	5.92E-08	0	3.62E-05	3.46E-05	7.27E-10	4.47E-06	1.15E-06	7.59E-10	0.112559882	0.054968451	6.25E-10	2.67E-10	1.73E-13	4.06E-05	1.24E-08	9.85E-07	1.76E-12	0.655718911	0	6.70E-05	0.013379206	0.004315124	1.05E-07	5.25E-08	0.000240002	2.45E-08	4.90E-06	1.58E-06	0.664490963	0.000273659	0.757676336	9.308416835	0	0	9.83E-07	0	4.18E-07	3.023437793	0	176.0886257	89.42613876	0.000143817	0.000227678	0	1.15E-06	3.28E-07	4.18E-07	1.22E-05	8.60E-10	0	0.000357939	3.01E-05	2.05E-09	2.55E-08	0.439101383	1.57E-06	3.71E-10	3.05E-05	0.000248015	1.02E-08	2.70E-06	0	1.12E-05	2.09E-07	1.32E-06	2.09E-07	8.54E-12	3.52E-09	1.06E-05	7.42E-09	0.000167649	0.505292828	0.000353929	2.48E-09	9.63E-13	6.06E-08	8.85E-06	6.70E-10	1.34E-09	4.16E-07	6.17E-10	4.17E-07	3.48E-05	0.000213512	0.000177569	3.63E-10	1.00E-10	5.62E-11	3.46E-10	165.7694586	48.69610799	0.000228736	1.31E-06	5.52E-06	0	0.001608565	7.60E-05	0.337794024	2.10E-06	3.88E-06	5.00E-09	6.93E-08	1.46E-06	2.89E-10	0.000235942	4.22E-05	2.07E-07	0.481820847	0	0.000241396	0	0	0	0	0	3.012288992	149.9249061	80.86136894	0.000206444	1.04E-06	4.98E-06	0	0.001313032	6.20E-05	0.538186557	1.72E-06	3.07E-06	2.24E-09	2.81E-08	5.92E-07	1.17E-10	0.000186735	3.37E-05	9.28E-08	0.427742043	0	0.000119915	0	0	0	0	0	3.077609181	143.0862002	62.30081317	0.000252192	1.40E-06	6.09E-06	0	0.001530834	7.23E-05	0.487829381	2.00E-06	4.16E-06	4.09E-09	4.89E-08	1.03E-06	2.04E-10	0.000252828	4.76E-05	1.69E-07	0.500913634	0	0.000179117	0	0	0	0	0	2.989440425	110.4253767	109.6567453	0.000251072	1.20E-06	6.05E-06	0	0.001176159	5.55E-05	0.898246416	1.54E-06	3.54E-06	1.88E-09	1.74E-08	3.66E-07	7.25E-11	0.000215324	4.27E-05	7.80E-08	0.459288036	0	8.28E-05	0	0	0	0	0	3.039635452	257.0328271	33.75398571	8.38E-05	9.27E-08	2.03E-06	0	0.000914111	4.32E-05	0.108932201	1.20E-06	2.69E-07	3.96E-10	8.50E-09	1.79E-07	3.55E-11	1.64E-05	6.47E-06	1.64E-08	0.240163454	0	5.21E-05	0	0	0	0	0	3.303738549	204.748391	49.33188626	0.000148054	6.42E-07	3.58E-06	0	0.001285995	6.07E-05	0.238361739	1.68E-06	1.88E-06	2.23E-09	3.82E-08	8.04E-07	1.59E-10	0.0001148	2.00E-05	9.23E-08	0.348854245	0	0.00016645	0	0	0	0	0	3.172709049	237.1175812	5.867413011	0.000190971	8.30E-07	4.62E-06	0	0.001921011	9.07E-05	0.027594977	2.51E-06	2.44E-06	3.22E-08	6.38E-07	1.34E-05	2.66E-09	0.000148691	2.78E-05	1.33E-06	0.38599034	0	0.00186197	0	0	0	0	0	3.126221546	175.9185783	18.55973106	0.00031934	1.60E-06	7.71E-06	0	0.002383215	0.000112531	0.156809203	3.12E-06	4.77E-06	1.84E-08	2.71E-07	5.71E-06	1.13E-09	0.00028932	6.24E-05	7.63E-07	0.540830629	0	0.000637639	0	0	0	0	0	2.940808926	185.3302131	63.17708814	0.000164113	7.34E-07	3.96E-06	0	0.00129029	6.09E-05	0.3383209	1.69E-06	2.15E-06	1.99E-09	3.09E-08	6.50E-07	1.29E-10	0.0001313	2.32E-05	8.25E-08	0.366980672	0	0.000134126	0	0	0	0	0	3.150885682	195.949596	8.396469987	0.000338218	1.47E-06	8.17E-06	0	0.002811506	0.000132754	0.066355114	3.68E-06	4.38E-06	4.24E-08	6.95E-07	1.46E-05	2.90E-09	0.000265871	6.17E-05	1.75E-06	0.514699274	0	0.001384646	0	0	0	0	0	2.971486802	24.78601097	226.7523982	0.000389396	6.40E-07	9.37E-06	0	0.000409446	1.93E-05	2.999011249	5.35E-07	1.88E-06	4.63E-10	9.64E-10	2.03E-08	4.02E-12	0.000114372	4.37E-05	1.93E-08	0.348378367	0	1.32E-05	0	0	0	0	0	3.173410188	62.007285	164.4306582	0.000308954	1.03E-06	7.44E-06	0	0.000812709	3.84E-05	1.698595516	1.06E-06	3.05E-06	1.05E-09	5.48E-09	1.15E-07	2.28E-11	0.000185666	4.60E-05	4.38E-08	0.42714315	0	3.78E-05	0	0	0	0	0	3.078519819	235.1116154	29.3755169	0.000122303	4.90E-07	2.96E-06	0	0.001219862	5.76E-05	0.118489875	1.60E-06	1.43E-06	2.83E-09	5.55E-08	1.17E-06	2.31E-10	8.74E-05	1.51E-05	1.17E-07	0.318596987	0	0.000255036	0	0	0	0	0	3.20906139	215.3534683	33.03231842	0.00015376	7.50E-07	3.72E-06	0	0.001404736	6.63E-05	0.158208318	1.84E-06	2.20E-06	4.08E-09	7.35E-08	1.55E-06	3.06E-10	0.000134198	2.24E-05	1.69E-07	0.370047057	0	0.00029315	0	0	0	0	0	3.147007194	255.4566512	29.79829873	8.92E-05	1.85E-07	2.16E-06	0	0.0009663	4.56E-05	0.098853485	1.26E-06	5.36E-07	9.26E-10	1.97E-08	4.16E-07	8.24E-11	3.28E-05	8.04E-06	3.83E-08	0.258120113	0	0.000114556	0	0	0	0	0	3.282030549	140.5302747	101.5245644	0.000199407	8.51E-07	4.81E-06	0	0.001188801	5.61E-05	0.668363795	1.55E-06	2.51E-06	1.42E-09	1.67E-08	3.52E-07	6.98E-11	0.000152571	2.91E-05	5.90E-08	0.390200643	0	7.89E-05	0	0	0	0	0	3.122910883	73.25633551	158.2630415	0.00028339	9.86E-07	6.83E-06	0	0.000880701	4.16E-05	1.498564324	1.15E-06	2.91E-06	1.04E-09	6.41E-09	1.35E-07	2.67E-11	0.000176938	4.10E-05	4.34E-08	0.408216759	0	4.08E-05	0	1.05E-07	5.25E-08	5.25E-08	1.05E-07	2.956238166	143.3455362	56.28330775	0.000265437	1.49E-06	6.41E-06	0	0.001614152	7.62E-05	0.457707248	2.11E-06	4.44E-06	4.88E-09	5.86E-08	1.23E-06	2.44E-10	0.000269395	5.16E-05	2.02E-07	0.519160212	0	0.000203414	0	0	0	0	0	2.967424549	9.54E-07	2.85E-10	3.77E-09	7.87E-08	2.99E-11	5.82E-05	1.44E-05	1.09E-08	0.286363634	0	4.58E-05	0	0	0	0	0	3.248099464	148.6871182	38.96466501	0.000306441	1.72E-06	7.40E-06	0	0.001932945	9.13E-05	0.347273525	2.53E-06	5.15E-06	8.62E-09	1.07E-07	2.26E-06	4.47E-10	0.000312536	6.38E-05	3.57E-07	0.56618216	0	0.000311032	0	0	0	0	0	2.910540175	5.97E-05	4.18E-07	1.61E-06	4.18E-07	0.004085279	8.33E-05	2.69E-05	0	0	0	0	4.17E-07	1.01E-06	0	5.95E-05	4.17E-07	1.60E-06	4.17E-07	4.17E-07	2.68E-05	0.004071741	8.31E-05	0	0	0	4.15E-07	9.65E-07	0	5.93E-05	4.15E-07	1.60E-06	4.15E-07	4.15E-07	2.67E-05	0.004058369	8.28E-05	0	0	0	4.14E-07	9.83E-07	0	5.91E-05	4.14E-07	1.59E-06	4.14E-07	4.14E-07	2.66E-05	0.004045122	8.25E-05	0	0	0	4.13E-07	1.01E-06	0	5.90E-05	4.13E-07	1.59E-06	4.13E-07	4.13E-07	2.65E-05	0.004032006	8.23E-05	0	0	0	4.11E-07	9.90E-07	0	5.88E-05	4.11E-07	1.58E-06	4.11E-07	4.11E-07	2.64E-05	0.004019022	8.20E-05	0	0	0	4.10E-07	9.86E-07	0	5.86E-05	4.10E-07	1.58E-06	4.10E-07	4.10E-07	2.64E-05	0.004006169	8.17E-05	0	0	0	4.09E-07	9.36E-07	0	5.84E-05	4.09E-07	1.57E-06	4.09E-07	4.09E-07	2.63E-05	0.003993445	8.15E-05	0	0	0	4.07E-07	9.85E-07	0	5.82E-05	4.07E-07	1.57E-06	4.07E-07	4.07E-07	2.62E-05	0.00398085	8.12E-05	0	0	0	4.06E-07	9.87E-07	0	5.80E-05	4.06E-07	1.56E-06	4.06E-07	4.06E-07	2.61E-05	0.003968382	8.10E-05	0	0	0	4.05E-07	9.74E-07	0	5.78E-05	4.05E-07	1.56E-06	4.05E-07	4.05E-07	2.60E-05	0.00395604	8.07E-05	0	0	0	4.04E-07	9.49E-07	0	5.77E-05	4.04E-07	1.55E-06	4.04E-07	4.04E-07	2.60E-05	0.003943823	8.05E-05	0	0	0	4.02E-07	9.78E-07	0	5.75E-05	4.02E-07	1.55E-06	4.02E-07	4.02E-07	2.59E-05	0.00393173	8.02E-05	0	0	0	4.01E-07	9.59E-07	0	5.73E-05	4.01E-07	1.54E-06	4.01E-07	4.01E-07	2.58E-05	0.003919759	8.00E-05	0	0	0	4.00E-07	9.82E-07	0	5.71E-05	4.00E-07	1.54E-06	4.00E-07	4.00E-07	2.57E-05	0.00390791	7.97E-05	0	0	0	3.99E-07	9.53E-07	0	5.70E-05	3.99E-07	1.53E-06	3.99E-07	3.99E-07	2.56E-05	0.003896181	7.95E-05	0	0	0	3.97E-07	9.56E-07	0	5.68E-05	3.97E-07	1.53E-06	3.97E-07	3.97E-07	2.56E-05	0.003884571	7.93E-05	0	0	0	3.96E-07	9.20E-07	0	5.66E-05	3.96E-07	1.52E-06	3.96E-07	3.96E-07	2.55E-05	0.003873078	7.90E-05	0	0	0	3.95E-07	9.70E-07	0	5.64E-05	3.95E-07	1.52E-06	3.95E-07	3.95E-07	2.54E-05	0.003861702	7.88E-05	0	0	0	3.94E-07	8.94E-07	0	5.63E-05	3.94E-07	1.52E-06	3.94E-07	3.94E-07	2.53E-05	0.003850441	7.86E-05	0	0	0	3.93E-07	9.46E-07	0	5.61E-05	3.93E-07	1.51E-06	3.93E-07	3.93E-07	2.53E-05	0.003839295	7.83E-05	0	0	0	3.92E-07	9.10E-07	0	5.60E-05	3.92E-07	1.51E-06	3.92E-07	3.92E-07	2.52E-05	0.003828261	7.81E-05	0	0	0	3.91E-07	8.87E-07	0	5.58E-05	3.91E-07	1.50E-06	3.91E-07	3.91E-07	2.51E-05	0.003817339	7.79E-05	0	0	0	3.89E-07	9.37E-07	0	5.56E-05	3.89E-07	1.50E-06	3.89E-07	3.89E-07	2.50E-05	0.003806527	7.77E-05	0	0	0	3.88E-07	8.82E-07	0	5.55E-05	3.88E-07	1.49E-06	3.88E-07	3.88E-07	2.50E-05	0.003795825	7.74E-05	0	0	0	3.87E-07	9.51E-07	0	5.53E-05	3.87E-07	1.49E-06	3.87E-07	3.87E-07	2.49E-05	0.003785232	7.72E-05	0	0	0	3.86E-07	9.08E-07	0	5.52E-05	3.86E-07	1.49E-06	3.86E-07	3.86E-07	2.48E-05	0.003774745	7.70E-05	0	0	0	3.85E-07	9.46E-07	0	5.50E-05	3.85E-07	1.48E-06	3.85E-07	3.85E-07	2.48E-05	0.003764365	7.68E-05	0	0	0	3.84E-07	9.03E-07	0	5.49E-05	3.84E-07	1.48E-06	3.84E-07	3.84E-07	2.47E-05	0.003754089	7.66E-05	0	0	0	3.83E-07	9.41E-07	0	5.47E-05	3.83E-07	1.47E-06	3.83E-07	3.83E-07	2.46E-05	0.003743917	7.64E-05	0	0	0	3.82E-07	9.13E-07	0	5.46E-05	3.82E-07	1.47E-06	3.82E-07	3.82E-07	2.46E-05	0.003733847	7.62E-05	0	0	0	3.81E-07	8.58E-07	0	5.44E-05	3.81E-07	1.46E-06	3.81E-07	3.81E-07	2.45E-05	0.003723878	7.60E-05	0	0	0	3.80E-07	9.02E-07	0	5.43E-05	3.80E-07	1.46E-06	3.80E-07	3.80E-07	2.44E-05	0.00371401	7.58E-05	0	0	0	3.79E-07	8.66E-07	0	5.41E-05	3.79E-07	1.46E-06	3.79E-07	3.79E-07	2.44E-05	0.00370424	7.56E-05	0	0	0	3.78E-07	9.28E-07	0	5.40E-05	3.78E-07	1.45E-06	3.78E-07	3.78E-07	2.43E-05	0.003694568	7.54E-05	0	0	0	3.77E-07	9.08E-07	0	5.38E-05	3.77E-07	1.45E-06	3.77E-07	3.77E-07	2.42E-05	0.003684994	7.52E-05	0	0	0	3.76E-07	9.14E-07	0	5.37E-05	3.76E-07	1.45E-06	3.76E-07	3.76E-07	2.42E-05	0.003675515	7.50E-05	0	0	0	3.75E-07	8.90E-07	0	5.36E-05	3.75E-07	1.44E-06	3.75E-07	3.75E-07	2.41E-05	0.00366613	7.48E-05	0	0	0	3.74E-07	9.09E-07	0	5.34E-05	3.74E-07	1.44E-06	3.74E-07	3.74E-07	2.41E-05	0.003656839	7.46E-05	0	0	0	3.73E-07	8.99E-07	0	5.33E-05	3.73E-07	1.43E-06	3.73E-07	3.73E-07	2.40E-05	0.00364764	7.44E-05	0	0	0	3.72E-07	8.64E-07	0	5.32E-05	3.72E-07	1.43E-06	3.72E-07	3.72E-07	2.39E-05	0.003638532	7.42E-05	0	0	0	3.71E-07	8.98E-07	0	5.30E-05	3.71E-07	1.43E-06	3.71E-07	3.71E-07	2.39E-05	0.003629515	7.40E-05	0	0	0	3.70E-07	8.06E-07	0	5.29E-05	3.70E-07	1.42E-06	3.70E-07	3.70E-07	2.38E-05	0.003620586	7.39E-05	0	0	0	3.69E-07	8.77E-07	0	5.28E-05	3.69E-07	1.42E-06	3.69E-07	3.69E-07	2.38E-05	0.003611746	7.37E-05	0	0	0	3.68E-07	8.74E-07	0	5.26E-05	3.68E-07	1.42E-06	3.68E-07	3.68E-07	2.37E-05	0.003602993	7.35E-05	0	0	0	3.68E-07	9.03E-07	0	5.25E-05	3.68E-07	1.41E-06	3.68E-07	3.68E-07	2.37E-05	0.003594327	7.33E-05	0	0	0	3.67E-07	8.83E-07	0	5.24E-05	3.67E-07	1.41E-06	3.67E-07	3.67E-07	2.36E-05	0.003585745	7.32E-05	0	0	0	3.66E-07	8.89E-07	0	5.23E-05	3.66E-07	1.41E-06	3.66E-07	3.66E-07	2.35E-05	0.003577247	7.30E-05	0	0	0	3.65E-07	8.35E-07	0	5.21E-05	3.65E-07	1.40E-06	3.65E-07	3.65E-07	2.35E-05	0.003568832	7.28E-05	0	0	0	3.64E-07	8.76E-07	0	5.20E-05	3.64E-07	1.40E-06	3.64E-07	3.64E-07	2.34E-05	0.0035605	7.26E-05	0	0	0	3.63E-07	8.31E-07	0	5.19E-05	3.63E-07	1.40E-06	3.63E-07	3.63E-07	2.34E-05	0.003552248	7.25E-05	0	0	0	3.62E-07	7.84E-07	0	5.18E-05	3.62E-07	1.39E-06	3.62E-07	3.62E-07	2.33E-05	0.003544075	7.23E-05	0	0	0	3.62E-07	8.28E-07	0	5.17E-05	3.62E-07	1.39E-06	3.62E-07	3.62E-07	2.33E-05	0.003535982	7.21E-05	0	0	0	3.61E-07	8.56E-07	0	5.15E-05	3.61E-07	1.39E-06	3.61E-07	3.61E-07	2.32E-05	0.003527968	7.20E-05	0	0	0	3.60E-07	8.75E-07	0	5.14E-05	3.60E-07	1.38E-06	3.60E-07	3.60E-07	2.32E-05	0.003520031	7.18E-05	0	0	0	3.59E-07	8.64E-07	0	5.13E-05	3.59E-07	1.38E-06	3.59E-07	3.59E-07	2.31E-05	0.00351217	7.17E-05	0	0	0	3.58E-07	8.50E-07	0	5.12E-05	3.58E-07	1.38E-06	3.58E-07	3.58E-07	2.31E-05	0.003504385	7.15E-05	0	0	0	3.57E-07	8.48E-07	0	5.11E-05	3.57E-07	1.37E-06	3.58E-07	3.57E-07	2.30E-05	0.003496674	7.13E-05	0	0	0	3.57E-07	8.67E-07	0	5.10E-05	3.57E-07	1.37E-06	3.57E-07	3.57E-07	2.30E-05	0.003489036	7.12E-05	0	0	0	3.56E-07	8.45E-07	0	5.09E-05	3.56E-07	1.37E-06	3.56E-07	3.56E-07	2.29E-05	0.003481472	7.10E-05	0	0	0	3.55E-07	8.12E-07	0	5.07E-05	3.55E-07	1.37E-06	3.55E-07	3.55E-07	2.29E-05	0.003473978	7.09E-05	0	0	0	3.54E-07	8.70E-07	0	5.06E-05	3.54E-07	1.36E-06	3.54E-07	3.54E-07	2.28E-05	0.003466557	7.07E-05	0	0	0	3.54E-07	8.51E-07	0	5.05E-05	3.54E-07	1.36E-06	3.54E-07	3.54E-07	2.28E-05	0.003459205	7.06E-05	0	0	0	3.53E-07	7.95E-07	0	5.04E-05	3.53E-07	1.36E-06	3.53E-07	3.53E-07	2.27E-05	0.003451921	7.04E-05	0	0	0	3.52E-07	7.67E-07	0	5.03E-05	3.52E-07	1.35E-06	3.52E-07	3.52E-07	2.27E-05	0.003444706	7.03E-05	0	0	0	3.51E-07	8.16E-07	0	5.02E-05	3.51E-07	1.35E-06	3.51E-07	3.51E-07	2.26E-05	0.003437559	7.01E-05	0	0	0	3.51E-07	7.97E-07	0	5.01E-05	3.51E-07	1.35E-06	3.51E-07	3.51E-07	2.26E-05	0.003430478	7.00E-05	0	0	0	3.50E-07	7.80E-07	0	5.00E-05	3.50E-07	1.35E-06	3.50E-07	3.50E-07	2.25E-05	0.003423464	6.98E-05	0	0	0	3.49E-07	7.99E-07	0	4.99E-05	3.49E-07	1.34E-06	3.49E-07	3.49E-07	2.25E-05	0.003416514	6.97E-05	0	0	0	3.49E-07	7.98E-07	0	4.98E-05	3.49E-07	1.34E-06	3.49E-07	3.49E-07	2.24E-05	0.003409629	6.96E-05	0	0	0	3.48E-07	8.32E-07	0	4.97E-05	3.48E-07	1.34E-06	3.48E-07	3.48E-07	2.24E-05	0.003402807	6.94E-05	0	0	0	3.47E-07	7.88E-07	0	4.96E-05	3.47E-07	1.34E-06	3.47E-07	3.47E-07	2.23E-05	0.003396048	6.93E-05	0	0	0	3.46E-07	7.62E-07	0	4.95E-05	3.46E-07	1.33E-06	3.46E-07	3.46E-07	2.23E-05	0.00338935	6.91E-05	0	0	0	3.46E-07	8.33E-07	0	4.94E-05	3.46E-07	1.33E-06	3.46E-07	3.46E-07	2.23E-05	0.003382715	6.90E-05	0	0	0	3.45E-07	7.78E-07	0	4.93E-05	3.45E-07	1.33E-06	3.45E-07	3.45E-07	2.22E-05	0.003376139	6.89E-05	0	0	0	3.44E-07	7.81E-07	0	4.92E-05	3.44E-07	1.32E-06	3.44E-07	3.44E-07	2.22E-05	0.003369623	6.87E-05	0	0	0	3.44E-07	8.22E-07	0	4.91E-05	3.44E-07	1.32E-06	3.44E-07	3.44E-07	2.21E-05	0.003363167	6.86E-05	0	0	0	3.43E-07	7.97E-07	0	4.90E-05	3.43E-07	1.32E-06	3.43E-07	3.43E-07	2.21E-05	0.003356768	6.85E-05	0	0	0	3.42E-07	7.95E-07	0	4.89E-05	3.42E-07	1.32E-06	3.42E-07	3.42E-07	2.20E-05	0.003350427	6.84E-05	0	0	0	3.42E-07	8.23E-07	0	4.88E-05	3.42E-07	1.31E-06	3.42E-07	3.42E-07	2.20E-05	0.003344143	6.82E-05	0	0	0	3.41E-07	7.75E-07	0	4.87E-05	3.41E-07	1.31E-06	3.41E-07	3.41E-07	2.20E-05	0.003337915	6.81E-05	0	0	0	3.40E-07	7.67E-07	0	4.87E-05	3.40E-07	1.31E-06	3.41E-07	3.40E-07	2.19E-05	0.003331742	6.80E-05	0	0	0	3.40E-07	7.48E-07	0	4.86E-05	3.40E-07	1.31E-06	3.40E-07	3.40E-07	2.19E-05	0.003325624	6.78E-05	0	0	0	3.39E-07	7.77E-07	0	4.85E-05	3.39E-07	1.30E-06	3.39E-07	3.39E-07	2.18E-05	0.00331956	6.77E-05	0	0	0	3.39E-07	7.96E-07	0	4.84E-05	3.39E-07	1.30E-06	3.39E-07	3.39E-07	2.18E-05	0.003313549	6.76E-05	0	0	0	3.38E-07	8.30E-07	0	4.83E-05	3.38E-07	1.30E-06	3.38E-07	3.38E-07	2.18E-05	0.003307592	6.75E-05	0	0	0	3.37E-07	7.72E-07	0	4.82E-05	3.37E-07	1.30E-06	3.37E-07	3.37E-07	2.17E-05	0.003301687	6.74E-05	0	0	0	3.37E-07	8.10E-07	0	4.81E-05	3.37E-07	1.30E-06	3.37E-07	3.37E-07	2.17E-05	0.003295833	6.72E-05	0	0	0	3.36E-07	7.58E-07	0	4.80E-05	3.36E-07	1.29E-06	3.36E-07	3.36E-07	2.17E-05	0.00329003	6.71E-05	0	0	0	3.36E-07	7.89E-07	0	4.80E-05	3.36E-07	1.29E-06	3.36E-07	3.36E-07	2.16E-05	0.003284277	6.70E-05	0	0	0	3.35E-07	7.46E-07	0	4.79E-05	3.35E-07	1.29E-06	3.35E-07	3.35E-07	2.16E-05	0.003278573	6.69E-05	0	0	0	3.34E-07	7.94E-07	0	4.78E-05	3.34E-07	1.29E-06	3.35E-07	3.34E-07	2.15E-05	0.003272919	6.68E-05	0	0	0	3.34E-07	8.07E-07	0	4.77E-05	3.34E-07	1.28E-06	3.34E-07	3.34E-07	2.15E-05	0.003267314	6.67E-05	0	0	0	3.33E-07	7.74E-07	0	4.76E-05	3.33E-07	1.28E-06	3.33E-07	3.33E-07	2.15E-05	0.003261756	6.65E-05	0	0	0	3.33E-07	7.73E-07	0	4.75E-05	3.33E-07	1.28E-06	3.33E-07	3.33E-07	2.14E-05	0.003256245	6.64E-05	0	0	0	3.32E-07	8.00E-07	0	4.75E-05	3.32E-07	1.28E-06	3.32E-07	3.32E-07	2.14E-05	0.003250782	6.63E-05	0	0	0	3.32E-07	7.93E-07	0	4.74E-05	3.32E-07	1.28E-06	3.32E-07	3.32E-07	2.14E-05	0.003245364	6.62E-05	0	0	0	3.31E-07	7.92E-07	0	4.73E-05	3.31E-07	1.27E-06	3.31E-07	3.31E-07	2.13E-05	0.003239992	6.61E-05	0	0	0	3.31E-07	8.12E-07	0	4.72E-05	3.31E-07	1.27E-06	3.31E-07	3.31E-07	2.13E-05	0.003234665	6.60E-05	0	0	0	3.30E-07	7.66E-07	0	4.71E-05	3.30E-07	1.27E-06	3.30E-07	3.30E-07	2.13E-05	0.003229382	6.59E-05	0	0	0	3.29E-07	7.53E-07	0	4.71E-05	3.29E-07	1.27E-06	3.29E-07	3.29E-07	2.12E-05	0.003224143	6.58E-05	0	0	0	3.29E-07	7.92E-07	0	4.70E-05	3.29E-07	1.26E-06	3.29E-07	3.29E-07	2.12E-05	0.003218948	6.57E-05	0	0	0	3.28E-07	7.79E-07	0	4.69E-05	3.28E-07	1.26E-06	3.28E-07	3.28E-07	2.11E-05	0.003213795	6.56E-05	0	0	0	3.28E-07	7.30E-07	0	4.68E-05	3.28E-07	1.26E-06	3.28E-07	3.28E-07	2.11E-05	0.003208684	6.55E-05	0	0	0	3.27E-07	7.37E-07	0	4.68E-05	3.27E-07	1.26E-06	3.27E-07	3.27E-07	2.11E-05	0.003203616	6.54E-05	0	0	0	3.27E-07	7.69E-07	0	4.67E-05	3.27E-07	1.26E-06	3.27E-07	3.27E-07	2.10E-05	0.003198589	6.53E-05	0	0	0	3.26E-07	7.85E-07	0	4.66E-05	3.26E-07	1.25E-06	3.26E-07	3.26E-07	2.10E-05	0.003193602	6.52E-05	0	0	0	3.26E-07	7.85E-07	0	4.65E-05	3.26E-07	1.25E-06	3.26E-07	3.26E-07	2.10E-05	0.003188657	6.51E-05	0	0	0	3.25E-07	7.56E-07	0	4.65E-05	3.25E-07	1.25E-06	3.25E-07	3.25E-07	2.10E-05	0.00318375	6.50E-05	0	0	0	3.25E-07	7.64E-07	0	4.64E-05	3.25E-07	1.25E-06	3.25E-07	3.25E-07	2.09E-05	0.003178884	6.49E-05	0	0	0	3.24E-07	7.97E-07	0	4.63E-05	3.24E-07	1.25E-06	3.24E-07	3.24E-07	2.09E-05	0.003174056	6.48E-05	0	0	0	3.24E-07	7.74E-07	0	4.63E-05	3.24E-07	1.25E-06	3.24E-07	3.24E-07	2.09E-05	0.003169267	6.47E-05	0	0	0	3.23E-07	7.67E-07	0	4.62E-05	3.23E-07	1.24E-06	3.23E-07	3.23E-07	2.08E-05	0.003164515	6.46E-05	0	0	0	3.23E-07	7.85E-07	0	4.61E-05	3.23E-07	1.24E-06	3.23E-07	3.23E-07	2.08E-05	0.003159802	6.45E-05	0	0	0	3.22E-07	7.76E-07	0	4.61E-05	3.22E-07	1.24E-06	3.22E-07	3.22E-07	2.08E-05	0.003155125	6.44E-05	0	0	0	3.22E-07	7.47E-07	0	4.60E-05	3.22E-07	1.24E-06	3.22E-07	3.22E-07	2.07E-05	0.003150485	6.43E-05	0	0	0	3.21E-07	7.16E-07	0	4.59E-05	3.21E-07	1.24E-06	3.21E-07	3.21E-07	2.07E-05	0.00314588	6.42E-05	0	0	0	3.21E-07	7.76E-07	0	4.59E-05	3.21E-07	1.23E-06	3.21E-07	3.21E-07	2.07E-05	0.003141312	6.41E-05	0	0	0	3.20E-07	7.54E-07	0	4.58E-05	3.20E-07	1.23E-06	3.20E-07	3.20E-07	2.06E-05	0.00313678	6.40E-05	0	0	0	3.20E-07	7.78E-07	0	4.57E-05	3.20E-07	1.23E-06	3.20E-07	3.20E-07	2.06E-05	0.003132282	6.39E-05	0	0	0	3.20E-07	7.70E-07	0	4.57E-05	3.20E-07	1.23E-06	3.20E-07	3.20E-07	2.06E-05	0.003127819	6.38E-05	0	0	0	3.19E-07	7.84E-07	0	4.56E-05	3.19E-07	1.23E-06	3.19E-07	3.19E-07	2.06E-05	0.003123389	6.37E-05	0	0	0	3.19E-07	7.71E-07	0	4.55E-05	3.19E-07	1.23E-06	3.19E-07	3.19E-07	2.05E-05	0.003118994	6.36E-05	0	0	0	3.18E-07	7.61E-07	0	4.55E-05	3.18E-07	1.22E-06	3.18E-07	3.18E-07	2.05E-05	0.003114632	6.35E-05	0	0	0	3.18E-07	7.38E-07	0	4.54E-05	3.18E-07	1.22E-06	3.18E-07	3.18E-07	2.05E-05	0.003110302	6.35E-05	0	0	0	3.17E-07	7.64E-07	0	4.53E-05	3.17E-07	1.22E-06	3.17E-07	3.17E-07	2.04E-05	0.003106005	6.34E-05	0	0	0	3.17E-07	7.45E-07	0	4.53E-05	3.17E-07	1.22E-06	3.17E-07	3.17E-07	2.04E-05	0.003101741	6.33E-05	0	0	0	3.16E-07	7.57E-07	0	4.52E-05	3.16E-07	1.22E-06	3.16E-07	3.16E-07	2.04E-05	0.003097508	6.32E-05	0	0	0	3.16E-07	7.76E-07	0	4.51E-05	3.16E-07	1.22E-06	3.16E-07	3.16E-07	2.04E-05	0.003093306	6.31E-05	0	0	0	3.16E-07	7.33E-07	0	4.51E-05	3.16E-07	1.21E-06	3.16E-07	3.16E-07	2.03E-05	0.003089135	6.30E-05	0	0	0	3.15E-07	7.62E-07	0	4.50E-05	3.15E-07	1.21E-06	3.15E-07	3.15E-07	2.03E-05	0.003084996	6.29E-05	0	0	0	3.15E-07	7.65E-07	0	4.50E-05	3.15E-07	1.21E-06	3.15E-07	3.15E-07	2.03E-05	0.003080886	6.29E-05	0	0	0	3.14E-07	7.72E-07	0	4.49E-05	3.14E-07	1.21E-06	3.14E-07	3.14E-07	2.02E-05	0.003076807	6.28E-05	0	0	0	3.14E-07	7.12E-07	0	4.48E-05	3.14E-07	1.21E-06	3.14E-07	3.14E-07	2.02E-05	0.003072756	6.27E-05	0	0	0	3.13E-07	7.55E-07	0	4.48E-05	3.13E-07	1.21E-06	3.14E-07	3.13E-07	2.02E-05	0.003068736	6.26E-05	0	0	0	3.13E-07	7.61E-07	0	4.47E-05	3.13E-07	1.20E-06	3.13E-07	3.13E-07	2.02E-05	0.003064744	6.25E-05	0	0	0	3.13E-07	7.35E-07	0	4.47E-05	3.13E-07	1.20E-06	3.13E-07	3.13E-07	2.01E-05	0.00306078	6.24E-05	0	0	0	3.12E-07	7.14E-07	0	4.46E-05	3.12E-07	1.20E-06	3.12E-07	3.12E-07	2.01E-05	0.003056845	6.24E-05	0	0	0	3.12E-07	7.24E-07	0	4.46E-05	3.12E-07	1.20E-06	3.12E-07	3.12E-07	2.01E-05	0.003052938	6.23E-05	0	0	0	3.11E-07	7.12E-07	0	4.45E-05	3.11E-07	1.20E-06	3.11E-07	3.11E-07	2.01E-05	0.003049058	6.22E-05	0	0	0	3.11E-07	7.22E-07	0	4.44E-05	3.11E-07	1.20E-06	3.11E-07	3.11E-07	2.00E-05	0.003045205	6.21E-05	0	0	0	3.11E-07	7.06E-07	0	4.44E-05	3.11E-07	1.19E-06	3.11E-07	3.11E-07	2.00E-05	0.00304138	6.21E-05	0	0	0	3.10E-07	7.04E-07	0	4.43E-05	3.10E-07	1.19E-06	3.10E-07	3.10E-07	2.00E-05	0.003037581	6.20E-05	0	0	0	3.10E-07	7.20E-07	0	4.43E-05	3.10E-07	1.19E-06	3.10E-07	3.10E-07	2.00E-05	0.003033808	6.19E-05	0	0	0	3.09E-07	7.45E-07	0	4.42E-05	3.09E-07	1.19E-06	3.10E-07	3.09E-07	1.99E-05	0.003030062	6.18E-05	0	0	0	3.09E-07	7.07E-07	0	4.42E-05	3.09E-07	1.19E-06	3.09E-07	3.09E-07	1.99E-05	0.003026341	6.17E-05	0	0	0	3.09E-07	7.47E-07	0	4.41E-05	3.09E-07	1.19E-06	3.09E-07	3.09E-07	1.99E-05	0.003022646	6.17E-05	0	0	0	3.08E-07	6.79E-07	0	4.41E-05	3.08E-07	1.19E-06	3.08E-07	3.08E-07	1.99E-05	0.003018976	6.16E-05	0	0	0	3.08E-07	6.94E-07	0	4.40E-05	3.08E-07	1.18E-06	3.08E-07	3.08E-07	1.98E-05	0.00301533	6.15E-05	0	0	0	3.08E-07	7.36E-07	0	4.39E-05	3.08E-07	1.18E-06	3.08E-07	3.08E-07	1.98E-05	0.00301171	6.14E-05	0	0	0	3.07E-07	7.40E-07	0	4.39E-05	3.07E-07	1.18E-06	3.07E-07	3.07E-07	1.98E-05	0.003008114	6.14E-05	0	0	0	3.07E-07	6.91E-07	0	4.38E-05	3.07E-07	1.18E-06	3.07E-07	3.07E-07	1.98E-05	0.003004542	6.13E-05	0	0	0	3.06E-07	7.38E-07	0	4.38E-05	3.06E-07	1.18E-06	3.07E-07	3.06E-07	1.97E-05	0.003000993	6.12E-05	0	0	0	3.06E-07	7.11E-07	0	4.37E-05	3.06E-07	1.18E-06	3.06E-07	3.06E-07	1.97E-05	0.002997468	6.12E-05	0	0	0	3.06E-07	7.51E-07	0	4.37E-05	3.06E-07	1.18E-06	3.06E-07	3.06E-07	1.97E-05	0.002993967	6.11E-05	0	0	0	3.05E-07	7.39E-07	0	4.36E-05	3.05E-07	1.17E-06	3.05E-07	3.05E-07	1.97E-05	0.002990489	6.10E-05	0	0	0	3.05E-07	7.35E-07	0	4.36E-05	3.05E-07	1.17E-06	3.05E-07	3.05E-07	1.97E-05	0.002987033	6.09E-05	0	0	0	3.05E-07	7.33E-07	0	4.35E-05	3.05E-07	1.17E-06	3.05E-07	3.05E-07	1.96E-05	0.0029836	6.09E-05	0	0	0	3.04E-07	7.07E-07	0	4.35E-05	3.04E-07	1.17E-06	3.04E-07	3.04E-07	1.96E-05	0.002980189	6.08E-05	0	0	0	3.04E-07	7.06E-07	0	4.34E-05	3.04E-07	1.17E-06	3.04E-07	3.04E-07	1.96E-05	0.002976799	6.07E-05	0	0	0	3.04E-07	7.32E-07	0	4.34E-05	3.04E-07	1.17E-06	3.04E-07	3.04E-07	1.96E-05	0.002973432	6.07E-05	0	0	0	3.03E-07	7.34E-07	0	4.33E-05	3.03E-07	1.17E-06	3.03E-07	3.03E-07	1.95E-05	0.002970086	6.06E-05	0	0	0	3.03E-07	6.75E-07	0	4.33E-05	3.03E-07	1.17E-06	3.03E-07	3.03E-07	1.95E-05	0.002966761	6.05E-05	0	0	0	3.03E-07	6.87E-07	0	4.32E-05	3.03E-07	1.16E-06	3.03E-07	3.03E-07	1.95E-05	0.002963457	6.05E-05	0	0	0	3.02E-07	7.02E-07	0	4.32E-05	3.02E-07	1.16E-06	3.02E-07	3.02E-07	1.95E-05	0.002960174	6.04E-05	0	0	0	3.02E-07	7.30E-07	0	4.31E-05	3.02E-07	1.16E-06	3.02E-07	3.02E-07	1.95E-05	0.002956912	6.03E-05	0	0	0	3.02E-07	7.09E-07	0	4.31E-05	3.02E-07	1.16E-06	3.02E-07	3.02E-07	1.94E-05	0.00295367	6.03E-05	0	0	0	3.01E-07	7.21E-07	0	4.31E-05	3.01E-07	1.16E-06	3.01E-07	3.01E-07	1.94E-05	0.002950448	6.02E-05	0	0	0	3.01E-07	7.39E-07	0	4.30E-05	3.01E-07	1.16E-06	3.01E-07	3.01E-07	1.94E-05	0.002947246	6.01E-05	0	0	0	3.01E-07	6.83E-07	0	4.30E-05	3.01E-07	1.16E-06	3.01E-07	3.01E-07	1.94E-05	0.002944064	6.01E-05	0	0	0	3.00E-07	7.23E-07	0	4.29E-05	3.00E-07	1.16E-06	3.00E-07	3.00E-07	1.94E-05	0.002940901	6.00E-05	0	0	0	3.00E-07	6.76E-07	0	4.29E-05	3.00E-07	1.15E-06	3.00E-07	3.00E-07	1.93E-05	0.002937757	5.99E-05	0	0	0	3.00E-07	7.29E-07	0	4.28E-05	3.00E-07	1.15E-06	3.00E-07	3.00E-07	1.93E-05	0.002934632	5.99E-05	0	0	0	2.99E-07	6.74E-07	0	4.28E-05	2.99E-07	1.15E-06	2.99E-07	2.99E-07	1.93E-05	0.002931526	5.98E-05	0	0	0	2.99E-07	7.15E-07	0	4.27E-05	2.99E-07	1.15E-06	2.99E-07	2.99E-07	1.93E-05	0.002928439	5.97E-05	0	0	0	2.99E-07	6.78E-07	0	4.27E-05	2.99E-07	1.15E-06	2.99E-07	2.99E-07	1.93E-05	0.00292537	5.97E-05	0	0	0	2.98E-07	6.82E-07	0	4.26E-05	2.98E-07	1.15E-06	2.98E-07	2.98E-07	1.92E-05	0.002922319	5.96E-05	0	0	0	2.98E-07	6.72E-07	0	4.26E-05	2.98E-07	1.15E-06	2.98E-07	2.98E-07	1.92E-05	0.002919286	5.96E-05	0	0	0	2.98E-07	6.71E-07	0	4.25E-05	2.98E-07	1.15E-06	2.98E-07	2.98E-07	1.92E-05	0.002916271	5.95E-05	0	0	0	2.97E-07	6.91E-07	0	4.25E-05	2.97E-07	1.14E-06	2.98E-07	2.97E-07	1.92E-05	0.002913274	5.94E-05	0	0	0	2.97E-07	7.05E-07	0	4.25E-05	2.97E-07	1.14E-06	2.97E-07	2.97E-07	1.92E-05	0.002910294	5.94E-05	0	0	0	2.97E-07	6.80E-07	0	4.24E-05	2.97E-07	1.14E-06	2.97E-07	2.97E-07	1.91E-05	0.002907332	5.93E-05	0	0	0	2.97E-07	7.17E-07	0	4.24E-05	2.97E-07	1.14E-06	2.97E-07	2.97E-07	1.91E-05	0.002904386	5.93E-05	0	0	0	2.96E-07	7.28E-07	0	4.23E-05	2.96E-07	1.14E-06	2.96E-07	2.96E-07	1.91E-05	0.002901458	5.92E-05	0	0	0	2.96E-07	7.08E-07	0	4.23E-05	2.96E-07	1.14E-06	2.96E-07	2.96E-07	1.91E-05	0.002898547	5.91E-05	0	0	0	2.96E-07	7.26E-07	0	4.22E-05	2.96E-07	1.14E-06	2.96E-07	2.96E-07	1.91E-05	0.002895652	5.91E-05	0	0	0	2.95E-07	6.76E-07	0	4.22E-05	2.95E-07	1.14E-06	2.95E-07	2.95E-07	1.90E-05	0.002892772	5.90E-05	0	0	0	2.95E-07	7.10E-07	0	4.22E-05	2.95E-07	1.13E-06	2.95E-07	2.95E-07	1.90E-05	0.00288991	5.90E-05	0	0	0	2.95E-07	7.17E-07	0	4.21E-05	2.95E-07	1.13E-06	2.95E-07	2.95E-07	1.90E-05	0.002887063	5.89E-05	0	0	0	2.95E-07	7.16E-07	0	4.21E-05	2.95E-07	1.13E-06	2.95E-07	2.95E-07	1.90E-05	0.002884233	5.88E-05	0	0	0	2.94E-07	6.74E-07	0	4.20E-05	2.94E-07	1.13E-06	2.94E-07	2.94E-07	1.90E-05	0.002881417	5.88E-05	0	0	0	2.94E-07	7.03E-07	0	4.20E-05	2.94E-07	1.13E-06	2.94E-07	2.94E-07	1.89E-05	0.002878618	5.87E-05	0	0	0	2.94E-07	6.82E-07	0	4.20E-05	2.94E-07	1.13E-06	2.94E-07	2.94E-07	1.89E-05	0.002875833	5.87E-05	0	0	0	2.93E-07	6.66E-07	0	4.19E-05	2.93E-07	1.13E-06	2.93E-07	2.93E-07	1.89E-05	0.002873064	5.86E-05	0	0	0	2.93E-07	6.70E-07	0	4.19E-05	2.93E-07	1.13E-06	2.93E-07	2.93E-07	1.89E-05	0.00287031	5.86E-05	0	0	0	2.93E-07	7.12E-07	0	4.18E-05	2.93E-07	1.13E-06	2.93E-07	2.93E-07	1.89E-05	0.002867571	5.85E-05	0	0	0	2.93E-07	6.65E-07	0	4.18E-05	2.93E-07	1.13E-06	2.93E-07	2.93E-07	1.89E-05	0.002864846	5.84E-05	0	0	0	2.92E-07	6.94E-07	0	4.18E-05	2.92E-07	1.12E-06	2.92E-07	2.92E-07	1.88E-05	0.002862136	5.84E-05	0	0	0	2.92E-07	6.58E-07	0	4.17E-05	2.92E-07	1.12E-06	2.92E-07	2.92E-07	1.88E-05	0.00285944	5.83E-05	0	0	0	2.92E-07	6.63E-07	0	4.17E-05	2.92E-07	1.12E-06	2.92E-07	2.92E-07	1.88E-05	0.002856759	5.83E-05	0	0	0	2.91E-07	6.57E-07	0	4.16E-05	2.91E-07	1.12E-06	2.91E-07	2.91E-07	1.88E-05	0.002854091	5.82E-05	0	0	0	2.91E-07	7.08E-07	0	4.16E-05	2.91E-07	1.12E-06	2.91E-07	2.91E-07	1.88E-05	0.002851438	5.82E-05	0	0	0	2.91E-07	6.61E-07	0	4.16E-05	2.91E-07	1.12E-06	2.91E-07	2.91E-07	1.87E-05	0.002848798	5.81E-05	0	0	0	2.91E-07	7.00E-07	0	4.15E-05	2.91E-07	1.12E-06	2.91E-07	2.91E-07	1.87E-05	0.002846173	5.81E-05	0	0	0	2.90E-07	6.94E-07	0	4.15E-05	2.90E-07	1.12E-06	2.90E-07	2.90E-07	1.87E-05	0.002843561	5.80E-05	0	0	0	2.90E-07	6.64E-07	0	4.14E-05	2.90E-07	1.12E-06	2.90E-07	2.90E-07	1.87E-05	0.002840962	5.80E-05	0	0	0	2.90E-07	6.73E-07	0	4.14E-05	2.90E-07	1.11E-06	2.90E-07	2.90E-07	1.87E-05	0.002838376	5.79E-05	0	0	0	2.90E-07	6.81E-07	0	4.14E-05	2.90E-07	1.11E-06	2.90E-07	2.90E-07	1.87E-05	0.002835804	5.79E-05	0	0	0	2.89E-07	6.97E-07	0	4.13E-05	2.89E-07	1.11E-06	2.89E-07	2.89E-07	1.86E-05	0.002833245	5.78E-05	0	0	0	2.89E-07	6.44E-07	0	4.13E-05	2.89E-07	1.11E-06	2.89E-07	2.89E-07	1.86E-05	0.002830698	5.78E-05	0	0	0	2.89E-07	6.91E-07	0	4.13E-05	2.89E-07	1.11E-06	2.89E-07	2.89E-07	1.86E-05	0.002828164	5.77E-05	0	0	0	2.89E-07	6.55E-07	0	4.12E-05	2.89E-07	1.11E-06	2.89E-07	2.89E-07	1.86E-05	0.002825643	5.76E-05	0	0	0	2.88E-07	6.34E-07	0	4.12E-05	2.88E-07	1.11E-06	2.88E-07	2.88E-07	1.86E-05	0.002823134	5.76E-05	0	0	0	2.88E-07	6.93E-07	0	4.11E-05	2.88E-07	1.11E-06	2.88E-07	2.88E-07	1.86E-05	0.002820638	5.75E-05	0	0	0	2.88E-07	6.99E-07	0	4.11E-05	2.88E-07	1.11E-06	2.88E-07	2.88E-07	1.85E-05	0.002818154	5.75E-05	0	0	0	2.87E-07	6.99E-07	0	4.11E-05	2.87E-07	1.11E-06	2.88E-07	2.87E-07	1.85E-05	0.002815682	5.74E-05	0	0	0	2.87E-07	6.76E-07	0	4.10E-05	2.87E-07	1.10E-06	2.87E-07	2.87E-07	1.85E-05	0.002813222	5.74E-05	0	0	0	2.87E-07	6.67E-07	0	4.10E-05	2.87E-07	1.10E-06	2.87E-07	2.87E-07	1.85E-05	0.002810774	5.73E-05	0	0	0	2.87E-07	6.90E-07	0	4.10E-05	2.87E-07	1.10E-06	2.87E-07	2.87E-07	1.85E-05	0.002808338	5.73E-05	0	0	0	2.86E-07	6.80E-07	0	4.09E-05	2.86E-07	1.10E-06	2.87E-07	2.86E-07	1.85E-05	0.002805913	5.72E-05	0	0	0	2.86E-07	6.45E-07	0	4.09E-05	2.86E-07	1.10E-06	2.86E-07	2.86E-07	1.84E-05	0.0028035	5.72E-05	0	0	0	2.86E-07	6.44E-07	0	4.09E-05	2.86E-07	1.10E-06	2.86E-07	2.86E-07	1.84E-05	0.002801098	5.71E-05	0	0	0	2.86E-07	7.02E-07	0	4.08E-05	2.86E-07	1.10E-06	2.86E-07	2.86E-07	1.84E-05	0.002798708	5.71E-05	0	0	0	2.85E-07	6.90E-07	0	4.08E-05	2.86E-07	1.10E-06	2.86E-07	2.85E-07	1.84E-05	0.002796329	5.71E-05	0.345652208	0	0	3.23E-05	0.000310661	8.70E-05	2.85E-07	3.15E-07	2.20E-05	3.51E-07	0.067480909	3.88E-05	0.051241362	0.000423181	0.012701053	7.29E-06	0.009644513	7.93E-05	1.19E-07	2.39E-05	7.70E-06	0.001302492	3.15E-07	6.30E-05	2.03E-05	4.655268228	6233.266539
217	0.995012654	1.27E-05	0.000481889	0.000247022	20.58013328	13.83580658	684.645221	687.4468859	515.4458754	516.3239574	29.30576615	20771.20841	0.226845426	2.53E-08	0.000121666	1.03E-07	2.89E-06	4.60E-08	1.03E-07	2.89E-06	4.60E-08	1.03E-07	2.89E-06	4.60E-08	1.02E-07	2.89E-06	4.60E-08	3.42E-06	2.89E-06	4.60E-08	5.08E-06	2.89E-06	4.60E-08	5.08E-06	2.89E-06	4.60E-08	5.08E-06	2.89E-06	4.60E-08	1.03E-07	2.89E-06	4.60E-08	1.02E-07	2.89E-06	4.60E-08	5.08E-06	2.89E-06	4.60E-08	3.42E-06	2.89E-06	4.60E-08	1.03E-07	2.89E-06	4.60E-08	1.03E-07	2.89E-06	4.60E-08	5.08E-06	2.89E-06	4.60E-08	1.03E-07	2.89E-06	4.60E-08	1.02E-07	2.89E-06	4.60E-08	1.03E-07	2.89E-06	4.60E-08	1.02E-07	2.89E-06	4.60E-08	1.03E-07	2.89E-06	4.60E-08	5.08E-06	2.89E-06	4.60E-08	5.08E-06	2.89E-06	4.60E-08	1.02E-07	2.89E-06	4.60E-08	1.03E-07	2.89E-06	4.60E-08	1.03E-07	2.89E-06	4.60E-08	3.42E-06	2.89E-06	4.60E-08	1.02E-07	2.89E-06	4.60E-08	1.02E-07	2.89E-06	4.60E-08	5.08E-06	2.89E-06	4.60E-08	1.03E-07	2.89E-06	4.60E-08	1.02E-07	2.89E-06	4.60E-08	1.02E-07	2.89E-06	4.60E-08	3.42E-06	2.89E-06	4.60E-08	1.03E-07	2.89E-06	4.60E-08	1.03E-07	2.89E-06	4.60E-08	1.02E-07	2.89E-06	4.60E-08	3.42E-06	2.89E-06	4.60E-08	5.08E-06	2.89E-06	4.60E-08	5.08E-06	2.89E-06	4.60E-08	1.02E-07	2.89E-06	4.60E-08	1.02E-07	2.89E-06	4.60E-08	3.42E-06	2.89E-06	4.60E-08	1.02E-07	2.89E-06	4.60E-08	1.02E-07	2.89E-06	4.60E-08	3.42E-06	2.89E-06	4.60E-08	3.42E-06	2.89E-06	4.60E-08	3.42E-06	2.89E-06	4.60E-08	3.42E-06	2.89E-06	4.60E-08	1.03E-07	2.89E-06	4.60E-08	3.42E-06	2.89E-06	4.60E-08	3.42E-06	2.89E-06	4.60E-08	3.42E-06	2.89E-06	4.60E-08	1.02E-07	2.89E-06	4.60E-08	1.02E-07	2.89E-06	4.60E-08	5.08E-06	2.89E-06	4.60E-08	3.41E-06	2.89E-06	4.60E-08	3.41E-06	2.89E-06	4.60E-08	3.41E-06	2.89E-06	4.60E-08	1.02E-07	2.89E-06	4.60E-08	1.02E-07	2.89E-06	4.60E-08	1.03E-07	2.89E-06	4.60E-08	1.02E-07	2.89E-06	4.60E-08	1.02E-07	2.89E-06	4.60E-08	1.03E-07	2.89E-06	4.60E-08	1.03E-07	2.89E-06	4.60E-08	1.02E-07	2.89E-06	4.60E-08	1.03E-07	2.89E-06	4.60E-08	1.02E-07	2.89E-06	4.60E-08	3.42E-06	2.89E-06	4.60E-08	1.02E-07	2.89E-06	4.60E-08	3.42E-06	2.89E-06	4.60E-08	1.02E-07	2.89E-06	4.60E-08	5.08E-06	2.89E-06	4.60E-08	5.08E-06	2.89E-06	4.60E-08	1.02E-07	2.89E-06	4.60E-08	3.42E-06	2.89E-06	4.60E-08	1.03E-07	2.89E-06	4.60E-08	1.03E-07	2.89E-06	4.60E-08	1.02E-07	2.89E-06	4.60E-08	1.03E-07	2.89E-06	4.60E-08	5.08E-06	2.89E-06	4.60E-08	3.42E-06	2.89E-06	4.60E-08	3.42E-06	2.89E-06	4.60E-08	3.42E-06	2.89E-06	4.60E-08	3.41E-06	2.89E-06	4.60E-08	5.08E-06	2.89E-06	4.60E-08	1.02E-07	2.89E-06	4.60E-08	5.08E-06	2.89E-06	4.60E-08	3.41E-06	2.89E-06	4.60E-08	1.03E-07	2.89E-06	4.60E-08	1.03E-07	2.89E-06	4.60E-08	5.08E-06	2.89E-06	4.60E-08	1.03E-07	2.89E-06	4.60E-08	3.41E-06	2.89E-06	4.60E-08	3.41E-06	2.89E-06	4.60E-08	1.03E-07	2.89E-06	4.60E-08	3.41E-06	2.89E-06	4.60E-08	3.41E-06	2.89E-06	4.60E-08	5.08E-06	2.89E-06	4.60E-08	5.08E-06	2.89E-06	4.60E-08	5.08E-06	2.89E-06	4.60E-08	1.02E-07	2.89E-06	4.60E-08	3.41E-06	2.89E-06	4.60E-08	5.07E-06	2.89E-06	4.60E-08	5.07E-06	2.89E-06	4.60E-08	3.41E-06	2.89E-06	4.60E-08	1.03E-07	2.89E-06	4.60E-08	1.03E-07	2.89E-06	4.60E-08	3.41E-06	2.89E-06	4.60E-08	5.07E-06	2.89E-06	4.60E-08	1.03E-07	2.89E-06	4.60E-08	1.02E-07	2.89E-06	4.60E-08	1.03E-07	2.89E-06	4.60E-08	5.07E-06	2.89E-06	4.60E-08	3.41E-06	2.89E-06	4.59E-08	1.03E-07	2.89E-06	4.60E-08	1.03E-07	2.89E-06	4.60E-08	1.02E-07	2.89E-06	4.60E-08	5.07E-06	2.89E-06	4.60E-08	1.03E-07	2.89E-06	4.60E-08	1.03E-07	2.89E-06	4.60E-08	5.07E-06	2.89E-06	4.60E-08	1.03E-07	2.89E-06	4.60E-08	1.02E-07	2.89E-06	4.60E-08	5.07E-06	2.89E-06	4.59E-08	1.03E-07	2.89E-06	4.60E-08	3.41E-06	2.89E-06	4.59E-08	1.02E-07	2.89E-06	4.60E-08	1.02E-07	2.89E-06	4.60E-08	1.02E-07	2.89E-06	4.60E-08	5.07E-06	2.89E-06	4.60E-08	1.03E-07	2.89E-06	4.60E-08	1.03E-07	2.89E-06	4.60E-08	5.07E-06	2.89E-06	4.60E-08	5.07E-06	2.89E-06	4.59E-08	1.02E-07	2.89E-06	4.59E-08	5.07E-06	2.89E-06	4.59E-08	1.02E-07	2.89E-06	4.59E-08	1.02E-07	2.89E-06	4.59E-08	1.03E-07	2.89E-06	4.59E-08	3.41E-06	2.89E-06	4.59E-08	3.41E-06	2.89E-06	4.59E-08	5.07E-06	2.88E-06	4.59E-08	1.02E-07	2.88E-06	4.59E-08	1.03E-07	2.89E-06	4.59E-08	5.07E-06	2.88E-06	4.59E-08	1.03E-07	2.88E-06	4.59E-08	3.41E-06	2.88E-06	4.59E-08	1.03E-07	2.88E-06	4.59E-08	3.41E-06	2.88E-06	4.59E-08	5.07E-06	2.88E-06	4.59E-08	5.07E-06	2.88E-06	4.59E-08	1.02E-07	2.88E-06	4.59E-08	1.02E-07	2.88E-06	4.59E-08	5.07E-06	2.88E-06	4.59E-08	1.02E-07	2.88E-06	4.59E-08	1.02E-07	2.88E-06	4.59E-08	1.02E-07	2.88E-06	4.59E-08	1.02E-07	2.88E-06	4.59E-08	1.03E-07	2.88E-06	4.59E-08	5.07E-06	2.88E-06	4.59E-08	1.02E-07	2.88E-06	4.59E-08	1.02E-07	2.88E-06	4.59E-08	1.03E-07	2.88E-06	4.59E-08	1.03E-07	2.89E-06	4.59E-08	1.03E-07	2.89E-06	4.59E-08	5.07E-06	2.88E-06	4.59E-08	1.03E-07	2.89E-06	4.59E-08	1.02E-07	2.89E-06	4.59E-08	3.41E-06	2.89E-06	4.59E-08	1.03E-07	2.89E-06	4.59E-08	5.07E-06	2.88E-06	4.59E-08	5.07E-06	2.88E-06	4.59E-08	1.02E-07	2.88E-06	4.59E-08	5.07E-06	2.88E-06	4.59E-08	5.07E-06	2.88E-06	4.59E-08	3.41E-06	2.88E-06	4.59E-08	1.02E-07	2.88E-06	4.59E-08	5.07E-06	2.88E-06	4.59E-08	1.02E-07	2.88E-06	4.59E-08	1.02E-07	2.88E-06	4.59E-08	5.07E-06	2.88E-06	4.59E-08	1.02E-07	2.88E-06	4.59E-08	1.02E-07	2.88E-06	4.59E-08	1.02E-07	2.88E-06	4.59E-08	5.07E-06	2.88E-06	4.59E-08	3.41E-06	2.88E-06	4.59E-08	1.02E-07	2.88E-06	4.59E-08	1.02E-07	2.88E-06	4.59E-08	5.07E-06	2.88E-06	4.59E-08	5.07E-06	2.88E-06	4.59E-08	5.07E-06	2.88E-06	4.59E-08	3.41E-06	2.88E-06	4.59E-08	1.02E-07	2.88E-06	4.59E-08	1.02E-07	2.88E-06	4.59E-08	1.02E-07	2.88E-06	4.59E-08	1.02E-07	2.88E-06	4.59E-08	3.41E-06	2.88E-06	4.59E-08	3.41E-06	2.88E-06	4.59E-08	5.07E-06	2.88E-06	4.59E-08	1.02E-07	2.88E-06	4.59E-08	3.41E-06	2.88E-06	4.59E-08	5.07E-06	2.88E-06	4.59E-08	3.41E-06	2.88E-06	4.59E-08	1.02E-07	2.88E-06	4.59E-08	5.07E-06	2.88E-06	4.59E-08	1.02E-07	2.88E-06	4.59E-08	5.07E-06	2.88E-06	4.59E-08	5.07E-06	2.88E-06	4.59E-08	1.02E-07	2.88E-06	4.59E-08	5.07E-06	2.88E-06	4.59E-08	5.07E-06	2.88E-06	4.59E-08	1.02E-07	2.88E-06	4.59E-08	1.02E-07	2.88E-06	4.59E-08	5.06E-06	2.88E-06	4.59E-08	1.02E-07	2.88E-06	4.59E-08	1.02E-07	2.88E-06	4.59E-08	1.02E-07	2.88E-06	4.59E-08	5.07E-06	2.88E-06	4.59E-08	3.41E-06	2.88E-06	4.59E-08	1.02E-07	2.88E-06	4.59E-08	5.06E-06	2.88E-06	4.59E-08	5.06E-06	2.88E-06	4.59E-08	5.06E-06	2.88E-06	4.59E-08	1.02E-07	2.88E-06	4.59E-08	3.40E-06	2.88E-06	4.59E-08	1.02E-07	2.88E-06	4.59E-08	5.06E-06	2.88E-06	4.59E-08	5.06E-06	2.88E-06	4.58E-08	5.06E-06	2.88E-06	4.58E-08	3.40E-06	2.88E-06	4.58E-08	1.02E-07	2.88E-06	4.58E-08	1.02E-07	2.88E-06	4.58E-08	5.06E-06	2.88E-06	4.58E-08	5.06E-06	2.88E-06	4.58E-08	5.06E-06	2.88E-06	4.58E-08	1.02E-07	2.88E-06	4.58E-08	5.06E-06	2.88E-06	4.58E-08	5.06E-06	2.88E-06	4.58E-08	5.06E-06	2.88E-06	4.58E-08	3.40E-06	2.88E-06	4.58E-08	5.06E-06	2.88E-06	4.58E-08	1.02E-07	2.88E-06	4.58E-08	3.40E-06	2.88E-06	4.58E-08	1.02E-07	2.88E-06	4.58E-08	1.02E-07	2.88E-06	4.58E-08	5.06E-06	2.88E-06	4.58E-08	5.06E-06	2.88E-06	4.58E-08	1.02E-07	2.88E-06	4.58E-08	5.06E-06	2.88E-06	4.58E-08	5.06E-06	2.88E-06	4.58E-08	5.06E-06	2.88E-06	4.58E-08	3.40E-06	2.87E-06	4.58E-08	1.02E-07	2.88E-06	4.58E-08	1.02E-07	2.88E-06	4.58E-08	5.05E-06	2.87E-06	4.58E-08	5.05E-06	2.87E-06	4.58E-08	3.40E-06	2.87E-06	4.58E-08	1.02E-07	2.87E-06	4.58E-08	5.05E-06	2.87E-06	4.58E-08	1.02E-07	2.87E-06	4.58E-08	1.02E-07	2.87E-06	4.58E-08	5.05E-06	2.87E-06	4.58E-08	1.02E-07	2.87E-06	4.58E-08	3.40E-06	2.87E-06	4.58E-08	1.02E-07	2.87E-06	4.58E-08	5.05E-06	2.87E-06	4.58E-08	1.02E-07	2.87E-06	4.58E-08	1.02E-07	2.87E-06	4.58E-08	3.40E-06	2.87E-06	4.58E-08	1.02E-07	2.87E-06	4.58E-08	5.05E-06	2.87E-06	4.58E-08	3.40E-06	2.87E-06	4.58E-08	3.40E-06	2.87E-06	4.58E-08	5.05E-06	2.87E-06	4.58E-08	1.02E-07	2.87E-06	4.58E-08	1.02E-07	2.87E-06	4.58E-08	5.05E-06	2.87E-06	4.58E-08	5.05E-06	2.87E-06	4.57E-08	1.02E-07	2.87E-06	4.58E-08	5.05E-06	2.87E-06	4.57E-08	3.40E-06	2.87E-06	4.57E-08	1.02E-07	2.87E-06	4.57E-08	5.05E-06	2.87E-06	4.57E-08	5.05E-06	2.87E-06	4.57E-08	5.05E-06	2.87E-06	4.57E-08	5.05E-06	2.87E-06	4.57E-08	1.02E-07	2.87E-06	4.57E-08	1.02E-07	2.87E-06	4.57E-08	5.05E-06	2.87E-06	4.57E-08	5.05E-06	2.87E-06	4.57E-08	1.02E-07	2.87E-06	4.57E-08	5.05E-06	2.87E-06	4.57E-08	1.02E-07	2.87E-06	4.57E-08	3.39E-06	2.87E-06	4.57E-08	1.02E-07	2.87E-06	4.57E-08	1.02E-07	2.87E-06	4.57E-08	1.02E-07	2.87E-06	4.57E-08	1.02E-07	2.87E-06	4.57E-08	5.05E-06	2.87E-06	4.57E-08	1.02E-07	2.87E-06	4.57E-08	1.02E-07	2.87E-06	4.57E-08	5.05E-06	2.87E-06	4.57E-08	1.02E-07	2.87E-06	4.57E-08	5.05E-06	2.87E-06	4.57E-08	1.02E-07	2.87E-06	4.57E-08	1.02E-07	2.87E-06	4.57E-08	5.05E-06	2.87E-06	4.57E-08	3.39E-06	2.87E-06	4.57E-08	3.39E-06	2.87E-06	4.57E-08	5.05E-06	2.87E-06	4.57E-08	3.39E-06	2.87E-06	4.57E-08	3.39E-06	2.87E-06	4.57E-08	5.05E-06	2.87E-06	4.57E-08	1.02E-07	2.87E-06	4.57E-08	1.02E-07	2.87E-06	4.57E-08	1.02E-07	2.87E-06	4.57E-08	3.39E-06	2.87E-06	4.57E-08	5.04E-06	2.87E-06	4.57E-08	5.04E-06	2.87E-06	4.57E-08	1.02E-07	2.87E-06	4.57E-08	5.04E-06	2.87E-06	4.57E-08	5.04E-06	2.87E-06	4.57E-08	1.02E-07	2.87E-06	4.57E-08	3.39E-06	2.87E-06	4.57E-08	1.02E-07	2.87E-06	4.57E-08	5.04E-06	2.87E-06	4.57E-08	5.04E-06	2.87E-06	4.57E-08	5.04E-06	2.87E-06	4.57E-08	1.02E-07	2.87E-06	4.57E-08	1.01E-07	2.87E-06	4.57E-08	1.01E-07	2.87E-06	4.57E-08	1.02E-07	2.87E-06	4.57E-08	1.02E-07	2.87E-06	4.57E-08	5.04E-06	2.87E-06	4.57E-08	3.39E-06	2.87E-06	4.57E-08	1.01E-07	2.87E-06	4.57E-08	5.04E-06	2.87E-06	4.57E-08	1.02E-07	2.87E-06	4.57E-08	3.39E-06	2.87E-06	4.57E-08	5.04E-06	2.87E-06	4.57E-08	5.04E-06	2.87E-06	4.57E-08	1.01E-07	2.87E-06	4.57E-08	1.02E-07	2.87E-06	4.57E-08	1.02E-07	2.87E-06	4.57E-08	1.01E-07	2.87E-06	4.57E-08	1.02E-07	2.87E-06	4.57E-08	5.04E-06	2.87E-06	4.57E-08	1.02E-07	2.87E-06	4.57E-08	5.04E-06	2.87E-06	4.57E-08	1.01E-07	2.87E-06	4.57E-08	5.04E-06	2.87E-06	4.57E-08	5.04E-06	2.87E-06	4.56E-08	1.01E-07	2.87E-06	4.56E-08	3.39E-06	2.87E-06	4.56E-08	5.04E-06	2.87E-06	4.56E-08	3.39E-06	2.87E-06	4.56E-08	3.39E-06	2.87E-06	4.56E-08	5.04E-06	2.87E-06	4.56E-08	3.39E-06	2.87E-06	4.56E-08	3.39E-06	2.87E-06	4.56E-08	5.04E-06	2.86E-06	4.56E-08	1.01E-07	2.86E-06	4.56E-08	1.01E-07	2.87E-06	4.56E-08	1.02E-07	2.87E-06	4.56E-08	1.02E-07	2.87E-06	4.56E-08	1.01E-07	2.87E-06	4.56E-08	5.04E-06	2.87E-06	4.56E-08	1.02E-07	2.87E-06	4.56E-08	1.01E-07	2.87E-06	4.56E-08	5.04E-06	2.87E-06	4.56E-08	1.02E-07	2.87E-06	4.56E-08	1.02E-07	2.87E-06	4.56E-08	5.04E-06	2.87E-06	4.56E-08	1.01E-07	2.87E-06	4.56E-08	1.01E-07	2.87E-06	4.56E-08	5.04E-06	2.87E-06	4.56E-08	3.39E-06	2.86E-06	4.56E-08	1.01E-07	2.87E-06	4.56E-08	5.04E-06	2.86E-06	4.56E-08	1.01E-07	2.86E-06	4.56E-08	1.01E-07	2.87E-06	4.56E-08	1.02E-07	2.87E-06	4.56E-08	1.01E-07	2.87E-06	4.56E-08	5.04E-06	2.87E-06	4.56E-08	5.04E-06	2.86E-06	4.56E-08	5.04E-06	2.86E-06	4.56E-08	1.02E-07	2.86E-06	4.56E-08	5.04E-06	2.86E-06	4.56E-08	1.02E-07	2.86E-06	4.56E-08	5.04E-06	2.86E-06	4.56E-08	5.04E-06	2.86E-06	4.56E-08	1.02E-07	2.86E-06	4.56E-08	1.01E-07	2.86E-06	4.56E-08	1.02E-07	2.86E-06	4.56E-08	1.02E-07	2.86E-06	4.56E-08	3.39E-06	2.86E-06	4.56E-08	1.02E-07	2.86E-06	4.56E-08	1.01E-07	2.86E-06	4.56E-08	1.01E-07	2.86E-06	4.56E-08	1.02E-07	2.86E-06	4.56E-08	3.39E-06	2.86E-06	4.56E-08	3.39E-06	2.86E-06	4.56E-08	5.04E-06	2.86E-06	4.56E-08	1.02E-07	2.86E-06	4.56E-08	1.01E-07	2.86E-06	4.56E-08	1.02E-07	2.86E-06	4.56E-08	1.02E-07	2.86E-06	4.56E-08	1.02E-07	2.86E-06	4.56E-08	5.04E-06	2.86E-06	4.56E-08	1.02E-07	2.86E-06	4.56E-08	1.01E-07	2.86E-06	4.56E-08	5.04E-06	2.86E-06	4.56E-08	1.01E-07	2.86E-06	4.56E-08	5.04E-06	2.86E-06	4.56E-08	5.04E-06	2.86E-06	4.56E-08	5.04E-06	2.86E-06	4.56E-08	3.38E-06	2.86E-06	4.56E-08	1.02E-07	2.86E-06	4.56E-08	1.02E-07	2.86E-06	4.56E-08	3.38E-06	2.86E-06	4.56E-08	1.02E-07	2.86E-06	4.56E-08	1.01E-07	2.86E-06	4.56E-08	1.01E-07	2.86E-06	4.56E-08	5.04E-06	2.86E-06	4.56E-08	5.03E-06	2.86E-06	4.56E-08	1.02E-07	2.86E-06	4.56E-08	5.03E-06	2.86E-06	4.56E-08	1.01E-07	2.86E-06	4.56E-08	3.38E-06	2.86E-06	4.56E-08	5.03E-06	2.86E-06	4.56E-08	1.02E-07	2.86E-06	4.56E-08	1.01E-07	2.86E-06	4.56E-08	1.02E-07	2.86E-06	4.56E-08	5.03E-06	2.86E-06	4.56E-08	3.38E-06	2.86E-06	4.56E-08	1.02E-07	2.86E-06	4.56E-08	1.01E-07	2.86E-06	4.56E-08	1.01E-07	2.86E-06	4.56E-08	1.02E-07	2.86E-06	4.56E-08	1.02E-07	2.86E-06	4.56E-08	1.02E-07	2.86E-06	4.56E-08	5.03E-06	2.86E-06	4.56E-08	1.01E-07	2.86E-06	4.56E-08	3.38E-06	2.86E-06	4.56E-08	5.03E-06	2.86E-06	4.56E-08	1.02E-07	2.86E-06	4.56E-08	1.01E-07	2.86E-06	4.56E-08	5.03E-06	2.86E-06	4.56E-08	3.38E-06	2.86E-06	4.56E-08	3.38E-06	2.86E-06	4.56E-08	5.03E-06	2.86E-06	4.56E-08	1.01E-07	2.86E-06	4.56E-08	1.01E-07	2.86E-06	4.56E-08	1.02E-07	2.86E-06	4.56E-08	1.02E-07	2.86E-06	4.56E-08	1.01E-07	2.86E-06	4.56E-08	1.02E-07	2.86E-06	4.56E-08	1.02E-07	2.86E-06	4.56E-08	1.01E-07	2.86E-06	4.56E-08	5.03E-06	2.86E-06	4.56E-08	1.02E-07	2.86E-06	4.56E-08	1.02E-07	2.86E-06	4.56E-08	5.03E-06	2.86E-06	4.56E-08	1.01E-07	2.86E-06	4.56E-08	1.01E-07	2.86E-06	4.56E-08	5.03E-06	2.86E-06	4.56E-08	1.01E-07	2.86E-06	4.56E-08	3.38E-06	2.86E-06	4.56E-08	5.03E-06	2.86E-06	4.56E-08	5.03E-06	2.86E-06	4.56E-08	3.38E-06	2.86E-06	4.56E-08	1.02E-07	2.86E-06	4.56E-08	1.02E-07	2.86E-06	4.56E-08	1.02E-07	2.86E-06	4.56E-08	1.02E-07	2.86E-06	4.56E-08	5.03E-06	2.86E-06	4.56E-08	1.01E-07	2.86E-06	4.56E-08	5.03E-06	2.86E-06	4.56E-08	1.01E-07	2.86E-06	4.56E-08	1.01E-07	2.86E-06	4.56E-08	1.02E-07	2.86E-06	4.56E-08	5.03E-06	2.86E-06	4.56E-08	3.38E-06	2.86E-06	4.56E-08	1.02E-07	2.86E-06	4.56E-08	1.02E-07	2.86E-06	4.56E-08	1.01E-07	2.86E-06	4.56E-08	1.02E-07	2.86E-06	4.56E-08	3.38E-06	2.86E-06	4.56E-08	1.01E-07	2.86E-06	4.56E-08	5.03E-06	2.86E-06	4.56E-08	1.01E-07	2.86E-06	4.56E-08	1.01E-07	2.86E-06	4.56E-08	5.03E-06	2.86E-06	4.56E-08	3.38E-06	2.86E-06	4.56E-08	1.01E-07	2.86E-06	4.56E-08	5.03E-06	2.86E-06	4.56E-08	1.01E-07	2.86E-06	4.56E-08	1.01E-07	2.86E-06	4.56E-08	5.03E-06	2.86E-06	4.56E-08	1.01E-07	2.86E-06	4.56E-08	1.02E-07	2.86E-06	4.56E-08	5.03E-06	2.86E-06	4.56E-08	5.03E-06	2.86E-06	4.56E-08	1.01E-07	2.86E-06	4.56E-08	5.03E-06	2.86E-06	4.56E-08	1.01E-07	2.86E-06	4.56E-08	1.01E-07	2.86E-06	4.56E-08	5.03E-06	2.86E-06	4.56E-08	1.02E-07	2.86E-06	4.56E-08	3.38E-06	2.86E-06	4.56E-08	5.03E-06	2.86E-06	4.56E-08	3.38E-06	2.86E-06	4.56E-08	1.01E-07	2.86E-06	4.56E-08	3.38E-06	2.86E-06	4.56E-08	1.01E-07	2.86E-06	4.56E-08	3.38E-06	2.86E-06	4.56E-08	5.03E-06	2.86E-06	4.56E-08	1.01E-07	2.86E-06	4.56E-08	3.38E-06	2.86E-06	4.56E-08	1.02E-07	2.86E-06	4.56E-08	1.02E-07	2.86E-06	4.56E-08	5.03E-06	2.86E-06	4.56E-08	5.03E-06	2.86E-06	4.55E-08	1.02E-07	2.86E-06	4.55E-08	1.01E-07	2.86E-06	4.56E-08	5.03E-06	2.86E-06	4.55E-08	1.01E-07	2.86E-06	4.55E-08	1.01E-07	2.86E-06	4.56E-08	1.02E-07	2.86E-06	4.56E-08	5.03E-06	2.86E-06	4.55E-08	1.01E-07	2.86E-06	4.56E-08	1.02E-07	2.86E-06	4.56E-08	1.01E-07	2.86E-06	4.56E-08	1.01E-07	2.86E-06	4.56E-08	1.02E-07	2.86E-06	4.56E-08	1.01E-07	2.86E-06	4.56E-08	1.01E-07	2.86E-06	4.56E-08	5.03E-06	2.86E-06	4.56E-08	1.02E-07	2.86E-06	4.56E-08	1.02E-07	2.86E-06	4.56E-08	5.03E-06	2.86E-06	4.56E-08	1.01E-07	2.86E-06	4.56E-08	3.38E-06	2.86E-06	4.56E-08	5.03E-06	2.86E-06	4.56E-08	1.01E-07	2.86E-06	4.56E-08	1.01E-07	2.86E-06	4.56E-08	1.02E-07	2.86E-06	4.56E-08	1.02E-07	2.86E-06	4.56E-08	3.38E-06	2.86E-06	4.56E-08	1.02E-07	2.86E-06	4.56E-08	1.01E-07	2.86E-06	4.56E-08	1.01E-07	2.86E-06	4.56E-08	5.03E-06	2.86E-06	4.56E-08	3.38E-06	2.86E-06	4.56E-08	3.38E-06	2.86E-06	4.56E-08	5.03E-06	2.86E-06	4.56E-08	1.01E-07	2.86E-06	4.56E-08	1.01E-07	2.86E-06	4.56E-08	1.02E-07	2.86E-06	4.56E-08	1.01E-07	2.86E-06	4.56E-08	3.38E-06	2.86E-06	4.56E-08	5.03E-06	2.86E-06	4.56E-08	5.03E-06	2.86E-06	4.56E-08	1.02E-07	2.86E-06	4.56E-08	5.03E-06	2.86E-06	4.56E-08	5.03E-06	2.86E-06	4.55E-08	1.01E-07	2.86E-06	4.56E-08	5.03E-06	2.86E-06	4.55E-08	1.01E-07	2.86E-06	4.55E-08	1.01E-07	2.86E-06	4.55E-08	5.03E-06	2.86E-06	4.55E-08	1.01E-07	2.86E-06	4.55E-08	3.38E-06	2.86E-06	4.55E-08	5.03E-06	2.86E-06	4.55E-08	1.02E-07	2.86E-06	4.55E-08	1.01E-07	2.86E-06	4.55E-08	1.02E-07	2.86E-06	4.55E-08	1.02E-07	2.86E-06	4.55E-08	1.01E-07	2.86E-06	4.55E-08	5.03E-06	2.86E-06	4.55E-08	1.02E-07	2.86E-06	4.55E-08	1.02E-07	2.86E-06	4.55E-08	5.03E-06	2.86E-06	4.55E-08	1.01E-07	2.86E-06	4.55E-08	1.02E-07	2.86E-06	4.55E-08	5.03E-06	2.86E-06	4.55E-08	1.02E-07	2.86E-06	4.55E-08	3.38E-06	2.86E-06	4.55E-08	1.02E-07	2.86E-06	4.55E-08	5.03E-06	2.86E-06	4.55E-08	1.01E-07	2.86E-06	4.55E-08	1.02E-07	2.86E-06	4.55E-08	5.03E-06	2.86E-06	4.55E-08	3.38E-06	2.86E-06	4.55E-08	5.03E-06	2.86E-06	4.55E-08	1.02E-07	2.86E-06	4.55E-08	5.03E-06	2.86E-06	4.55E-08	5.03E-06	2.86E-06	4.55E-08	1.02E-07	2.86E-06	4.55E-08	1.01E-07	2.86E-06	4.55E-08	5.03E-06	2.86E-06	4.55E-08	5.02E-06	2.86E-06	4.55E-08	1.01E-07	2.86E-06	4.55E-08	5.02E-06	2.86E-06	4.55E-08	3.38E-06	2.86E-06	4.55E-08	1.01E-07	2.86E-06	4.55E-08	5.02E-06	2.86E-06	4.55E-08	5.02E-06	2.86E-06	4.55E-08	1.01E-07	2.86E-06	4.55E-08	1.02E-07	2.86E-06	4.55E-08	5.02E-06	2.86E-06	4.55E-08	1.01E-07	2.86E-06	4.55E-08	1.02E-07	2.86E-06	4.55E-08	1.01E-07	2.86E-06	4.55E-08	1.01E-07	2.86E-06	4.55E-08	5.02E-06	2.86E-06	4.55E-08	1.01E-07	2.86E-06	4.55E-08	5.02E-06	2.86E-06	4.55E-08	5.02E-06	2.86E-06	4.55E-08	5.02E-06	2.86E-06	4.55E-08	5.02E-06	2.86E-06	4.55E-08	5.02E-06	2.86E-06	4.55E-08	1.01E-07	2.86E-06	4.55E-08	3.38E-06	2.86E-06	4.55E-08	5.02E-06	2.86E-06	4.55E-08	1.01E-07	2.86E-06	4.55E-08	1.01E-07	2.86E-06	4.55E-08	5.02E-06	2.86E-06	4.55E-08	1.01E-07	2.86E-06	4.55E-08	1.01E-07	2.86E-06	4.55E-08	5.02E-06	2.86E-06	4.55E-08	1.01E-07	2.86E-06	4.55E-08	1.01E-07	2.86E-06	4.55E-08	5.02E-06	2.86E-06	4.55E-08	5.02E-06	2.85E-06	4.55E-08	5.02E-06	2.85E-06	4.55E-08	5.02E-06	2.85E-06	4.55E-08	1.01E-07	2.85E-06	4.55E-08	3.37E-06	2.85E-06	4.55E-08	1.01E-07	2.85E-06	4.55E-08	5.02E-06	2.85E-06	4.55E-08	3.37E-06	2.85E-06	4.55E-08	1.01E-07	2.85E-06	4.55E-08	5.02E-06	2.85E-06	4.54E-08	3.37E-06	2.85E-06	4.54E-08	1.01E-07	2.85E-06	4.55E-08	5.02E-06	2.85E-06	4.54E-08	5.02E-06	2.85E-06	4.54E-08	5.02E-06	2.85E-06	4.54E-08	1.01E-07	2.85E-06	4.54E-08	1.01E-07	2.85E-06	4.54E-08	5.02E-06	2.85E-06	4.54E-08	1.01E-07	2.85E-06	4.54E-08	1.01E-07	2.85E-06	4.54E-08	5.02E-06	2.85E-06	4.54E-08	5.02E-06	2.85E-06	4.54E-08	1.01E-07	2.85E-06	4.54E-08	5.02E-06	2.85E-06	4.54E-08	3.37E-06	2.85E-06	4.54E-08	1.01E-07	2.85E-06	4.54E-08	5.01E-06	2.85E-06	4.54E-08	5.01E-06	2.85E-06	4.54E-08	3.37E-06	2.85E-06	4.54E-08	1.01E-07	2.85E-06	4.54E-08	1.01E-07	2.85E-06	4.54E-08	1.01E-07	2.85E-06	4.54E-08	5.01E-06	2.85E-06	4.54E-08	1.01E-07	2.85E-06	4.54E-08	5.01E-06	2.85E-06	4.54E-08	5.01E-06	2.85E-06	4.54E-08	5.01E-06	2.85E-06	4.54E-08	1.01E-07	2.85E-06	4.54E-08	1.01E-07	2.85E-06	4.54E-08	3.37E-06	2.85E-06	4.54E-08	5.01E-06	2.85E-06	4.54E-08	5.01E-06	2.85E-06	4.54E-08	1.01E-07	2.85E-06	4.54E-08	5.01E-06	2.85E-06	4.54E-08	5.01E-06	2.85E-06	4.54E-08	5.01E-06	2.85E-06	4.54E-08	3.37E-06	2.85E-06	4.54E-08	1.01E-07	2.85E-06	4.54E-08	1.01E-07	2.85E-06	4.54E-08	1.01E-07	2.85E-06	4.54E-08	5.01E-06	2.85E-06	4.54E-08	1.01E-07	2.85E-06	4.54E-08	1.01E-07	2.85E-06	4.54E-08	1.01E-07	2.85E-06	4.54E-08	1.01E-07	2.85E-06	4.54E-08	1.01E-07	2.85E-06	4.54E-08	5.01E-06	2.85E-06	4.54E-08	5.01E-06	2.85E-06	4.54E-08	5.01E-06	2.85E-06	4.54E-08	5.01E-06	2.85E-06	4.54E-08	1.01E-07	2.85E-06	4.54E-08	1.01E-07	2.85E-06	4.54E-08	5.01E-06	2.85E-06	4.54E-08	1.01E-07	2.85E-06	4.54E-08	1.01E-07	2.85E-06	4.54E-08	1.01E-07	2.85E-06	4.54E-08	1.01E-07	2.85E-06	4.54E-08	1.01E-07	2.85E-06	4.54E-08	1.01E-07	2.85E-06	4.54E-08	5.01E-06	2.85E-06	4.54E-08	1.01E-07	2.85E-06	4.54E-08	5.01E-06	2.85E-06	4.54E-08	1.01E-07	2.85E-06	4.54E-08	1.01E-07	2.85E-06	4.54E-08	3.37E-06	2.85E-06	4.54E-08	5.01E-06	2.85E-06	4.54E-08	1.01E-07	2.85E-06	4.54E-08	5.01E-06	2.85E-06	4.54E-08	1.01E-07	2.85E-06	4.54E-08	3.37E-06	2.85E-06	4.54E-08	1.01E-07	2.85E-06	4.54E-08	1.01E-07	2.85E-06	4.54E-08	3.37E-06	2.85E-06	4.54E-08	5.01E-06	2.85E-06	4.54E-08	5.01E-06	2.85E-06	4.53E-08	3.37E-06	2.85E-06	4.53E-08	1.01E-07	2.85E-06	4.53E-08	5.01E-06	2.85E-06	4.53E-08	3.37E-06	2.85E-06	4.53E-08	1.01E-07	2.85E-06	4.53E-08	1.01E-07	2.85E-06	4.53E-08	1.01E-07	2.85E-06	4.53E-08	1.01E-07	2.85E-06	4.53E-08	3.37E-06	2.85E-06	4.53E-08	3.37E-06	2.85E-06	4.53E-08	5.01E-06	2.85E-06	4.53E-08	1.01E-07	2.85E-06	4.53E-08	3.37E-06	2.85E-06	4.53E-08	1.01E-07	2.85E-06	4.53E-08	1.01E-07	2.85E-06	4.53E-08	5.01E-06	2.85E-06	4.53E-08	5.01E-06	2.85E-06	4.53E-08	1.01E-07	2.85E-06	4.53E-08	5.01E-06	2.85E-06	4.53E-08	5.01E-06	2.85E-06	4.53E-08	1.01E-07	2.85E-06	4.53E-08	5.01E-06	2.85E-06	4.53E-08	5.00E-06	2.85E-06	4.53E-08	1.01E-07	2.85E-06	4.53E-08	1.01E-07	2.85E-06	4.53E-08	1.01E-07	2.85E-06	4.53E-08	1.01E-07	2.85E-06	4.53E-08	3.37E-06	2.85E-06	4.53E-08	5.01E-06	2.85E-06	4.53E-08	3.36E-06	2.85E-06	4.53E-08	1.01E-07	2.85E-06	4.53E-08	1.01E-07	2.85E-06	4.53E-08	5.01E-06	2.85E-06	4.53E-08	3.36E-06	2.85E-06	4.53E-08	5.00E-06	2.85E-06	4.53E-08	1.01E-07	2.85E-06	4.53E-08	1.01E-07	2.85E-06	4.53E-08	1.01E-07	2.85E-06	4.53E-08	5.00E-06	2.85E-06	4.53E-08	5.00E-06	2.85E-06	4.53E-08	3.36E-06	2.85E-06	4.53E-08	3.36E-06	2.85E-06	4.53E-08	1.01E-07	2.85E-06	4.53E-08	1.01E-07	2.85E-06	4.53E-08	1.01E-07	2.85E-06	4.53E-08	1.01E-07	2.85E-06	4.53E-08	1.01E-07	2.85E-06	4.53E-08	1.01E-07	2.85E-06	4.53E-08	3.36E-06	2.85E-06	4.53E-08	5.00E-06	2.85E-06	4.53E-08	5.00E-06	2.85E-06	4.53E-08	1.01E-07	2.85E-06	4.53E-08	1.01E-07	2.85E-06	4.53E-08	5.00E-06	2.85E-06	4.53E-08	3.36E-06	2.85E-06	4.53E-08	1.01E-07	2.85E-06	4.53E-08	5.00E-06	2.84E-06	4.53E-08	3.36E-06	2.84E-06	4.53E-08	1.01E-07	2.84E-06	4.53E-08	1.01E-07	2.84E-06	4.53E-08	5.00E-06	2.84E-06	4.53E-08	1.01E-07	2.84E-06	4.53E-08	1.01E-07	2.84E-06	4.53E-08	1.01E-07	2.84E-06	4.53E-08	1.01E-07	2.84E-06	4.53E-08	5.00E-06	2.84E-06	4.53E-08	5.00E-06	2.84E-06	4.53E-08	5.00E-06	2.84E-06	4.53E-08	1.01E-07	2.84E-06	4.53E-08	1.01E-07	2.84E-06	4.53E-08	1.01E-07	2.84E-06	4.53E-08	1.01E-07	2.84E-06	4.53E-08	1.01E-07	2.84E-06	4.53E-08	1.01E-07	2.84E-06	4.53E-08	1.01E-07	2.84E-06	4.53E-08	1.01E-07	2.84E-06	4.53E-08	1.01E-07	2.85E-06	4.53E-08	5.00E-06	2.84E-06	4.53E-08	3.36E-06	2.84E-06	4.53E-08	1.01E-07	2.84E-06	4.53E-08	1.01E-07	2.84E-06	4.53E-08	1.01E-07	2.85E-06	4.53E-08	3.36E-06	2.84E-06	4.53E-08	3.36E-06	2.84E-06	4.53E-08	1.01E-07	2.84E-06	4.53E-08	1.94E-05	2338.261801	324.2859043	1949.228848	0.104507012	0.664498788	0.002950315	0.001204144	0.007654666	0.213163583	0.006021493	0	5.770324378	9994.001632	0.030792771	0	4.224544755	0.00855056	4.771227523	0	4.50E-06	0	0.031186852	9.986409759	8.167931239	0.011952741	0.029654386	115.3809552	0	96.90710137	0	0.002411906	0	3.524794485	0.004980208	0.016896497	3.473379224	0	0.142771907	0.050859883	1.653365534	0.589022776	2.319297857	0.048984545	0.795697497	0	1.91E-05	0	0.251393481	0	2.148593704	2.04E-07	0.001096422	0.005549104	8.63E-06	0	0.052132906	0.000408135	0.00013104	0.00067376	0.002712671	0	0.036762134	0.102516086	0.018009109	0.081008051	0	0.177842154	0	2.39E-06	0	0.638432485	0.000450623	15.99860737	0	5.76E-08	0	3.55E-05	3.49E-05	7.32E-10	4.50E-06	1.13E-06	7.42E-10	0.114248028	0.053800756	6.12E-10	2.61E-10	1.69E-13	4.12E-05	1.25E-08	9.64E-07	1.77E-12	0.648104776	0	6.37E-05	0.012728855	0.004105377	1.02E-07	5.09E-08	0.000240752	2.36E-08	4.73E-06	1.52E-06	0.66658729	0.000274893	0.761117001	9.320334089	0	0	9.59E-07	0	4.07E-07	3.033014204	0	176.0441689	89.42230306	0.000143859	0.00022155	0	1.09E-06	3.17E-07	4.06E-07	1.18E-05	8.08E-10	0	0.00035809	2.90E-05	1.92E-09	2.48E-08	0.439112078	1.51E-06	3.48E-10	2.97E-05	0.000241345	9.95E-09	2.63E-06	0	1.09E-05	2.04E-07	1.28E-06	2.04E-07	8.79E-12	3.62E-09	1.04E-05	7.29E-09	0.000172685	0.496295552	0.000348456	2.43E-09	9.46E-13	6.24E-08	8.70E-06	6.60E-10	1.30E-09	4.05E-07	6.00E-10	4.06E-07	3.39E-05	0.000207769	0.000173015	3.52E-10	9.78E-11	5.47E-11	3.36E-10	165.7099485	48.6081148	0.000228513	1.27E-06	5.31E-06	0	0.001606602	7.30E-05	0.337806857	2.02E-06	3.77E-06	4.66E-09	6.45E-08	1.41E-06	2.69E-10	0.000228774	4.22E-05	2.00E-07	0.487569625	0	0.000234054	0	0	0	0	0	3.006247578	149.876321	80.793227	0.000206317	1.01E-06	4.79E-06	0	0.001311948	5.96E-05	0.538196237	1.65E-06	2.98E-06	2.09E-09	2.62E-08	5.73E-07	1.09E-10	0.000181019	3.38E-05	8.99E-08	0.433560248	0	0.000116242	0	0	0	0	0	3.0715673	143.0295657	62.1994697	0.000251964	1.35E-06	5.85E-06	0	0.001529023	6.95E-05	0.48784273	1.92E-06	4.03E-06	3.80E-09	4.55E-08	9.97E-07	1.90E-10	0.000244891	4.76E-05	1.64E-07	0.506339711	0	0.000173489	0	0	0	0	0	2.983758616	110.3818547	109.5656795	0.000250956	1.16E-06	5.82E-06	0	0.001175288	5.34E-05	0.898256543	1.48E-06	3.43E-06	1.75E-09	1.62E-08	3.55E-07	6.76E-11	0.000208702	4.28E-05	7.55E-08	0.46499784	0	8.03E-05	0	0	0	0	0	3.033673134	256.9989219	33.77761232	8.41E-05	8.99E-08	1.96E-06	0	0.000917526	4.17E-05	0.108930423	1.15E-06	2.61E-07	3.72E-10	7.97E-09	1.74E-07	3.32E-11	1.59E-05	6.61E-06	1.60E-08	0.2464454	0	5.06E-05	0	0	0	0	0	3.29743454	204.7007984	49.30777387	0.000147992	6.21E-07	3.44E-06	0	0.001285308	5.84E-05	0.238368762	1.62E-06	1.82E-06	2.08E-09	3.55E-08	7.78E-07	1.48E-10	0.000111112	2.00E-05	8.93E-08	0.354669643	0	0.000161098	0	0	0	0	0	3.166799923	237.0464152	5.845676525	0.000191098	8.03E-07	4.45E-06	0	0.001921932	8.73E-05	0.027602786	2.42E-06	2.36E-06	3.00E-08	5.95E-07	1.30E-05	2.48E-09	0.000144005	2.79E-05	1.29E-06	0.391760494	0	0.001802791	0	0	0	0	0	3.120361395	175.8303737	18.46710721	0.00031925	1.55E-06	7.42E-06	0	0.00238163	0.000108185	0.156824924	3.00E-06	4.62E-06	1.72E-08	2.53E-07	5.53E-06	1.05E-09	0.00028039	6.25E-05	7.39E-07	0.546297635	0	0.000617897	0	0	0	0	0	2.935026942	185.2824648	63.14281017	0.00016403	7.10E-07	3.81E-06	0	0.001289457	5.86E-05	0.338328604	1.62E-06	2.09E-06	1.86E-09	2.87E-08	6.29E-07	1.20E-10	0.000127131	2.32E-05	7.98E-08	0.37277912	0	0.000129864	0	0	0	0	0	3.144966724	195.8454269	8.334427399	0.000338695	1.42E-06	7.87E-06	0	0.002814304	0.000127839	0.066365741	3.54E-06	4.25E-06	3.96E-08	6.48E-07	1.42E-05	2.70E-09	0.000257789	6.20E-05	1.70E-06	0.520372827	0	0.001342348	0	0	0	0	0	2.965518819	24.77085865	226.6961113	0.000389383	6.19E-07	9.01E-06	0	0.00040923	1.86E-05	2.999015879	5.15E-07	1.82E-06	4.31E-10	8.97E-10	1.96E-08	3.74E-12	0.000110704	4.42E-05	1.86E-08	0.354201755	0	1.28E-05	0	0	0	0	0	3.167486737	61.97720988	164.3447695	0.000308887	9.99E-07	7.15E-06	0	0.000812234	3.69E-05	1.698603781	1.02E-06	2.95E-06	9.81E-10	5.10E-09	1.12E-07	2.13E-11	0.000179688	4.62E-05	4.24E-08	0.43263878	0	3.66E-05	0	0	0	0	0	3.072868289	235.0664522	29.36605822	0.000122333	4.74E-07	2.85E-06	0	0.001220066	5.54E-05	0.118494806	1.53E-06	1.39E-06	2.63E-09	5.17E-08	1.13E-06	2.16E-10	8.47E-05	1.52E-05	1.13E-07	0.324551652	0	0.00024689	0	0	0	0	0	3.203034811	215.3014877	33.00044183	0.00015365	7.26E-07	3.57E-06	0	0.001403552	6.38E-05	0.158216702	1.77E-06	2.13E-06	3.80E-09	6.84E-08	1.50E-06	2.85E-10	0.00013	2.24E-05	1.64E-07	0.375903247	0	0.000283964	0	0	0	0	0	3.141018047	255.4208229	29.8136361	8.94E-05	1.79E-07	2.08E-06	0	0.000969234	4.40E-05	0.098852873	1.22E-06	5.20E-07	8.67E-10	1.85E-08	4.05E-07	7.71E-11	3.18E-05	8.17E-06	3.73E-08	0.264373206	0	0.000111146	0	0	0	0	0	3.275734398	140.4862813	101.4732001	0.000199331	8.25E-07	4.63E-06	0	0.001188112	5.40E-05	0.668371694	1.49E-06	2.43E-06	1.33E-09	1.56E-08	3.41E-07	6.50E-11	0.000147859	2.92E-05	5.71E-08	0.3960624	0	7.65E-05	0	0	0	0	0	3.11687551	73.22374378	158.1850823	0.000283325	9.54E-07	6.56E-06	0	0.000880209	4.00E-05	1.498572322	1.11E-06	2.82E-06	9.73E-10	5.97E-09	1.31E-07	2.49E-11	0.00017136	4.12E-05	4.20E-08	0.413680701	0	3.95E-05	0	1.02E-07	5.09E-08	5.09E-08	1.02E-07	2.951467864	143.2858202	56.17469057	0.000265193	1.44E-06	6.16E-06	0	0.001612181	7.32E-05	0.457721485	2.03E-06	4.30E-06	4.55E-09	5.45E-08	1.19E-06	2.27E-10	0.00026095	5.16E-05	1.96E-07	0.524541128	0	0.000197031	0	0	0	0	0	2.961768802	9.24E-07	2.65E-10	3.51E-09	7.61E-08	2.79E-11	5.64E-05	1.45E-05	1.06E-08	0.292438603	0	4.44E-05	0	0	0	0	0	3.241972071	148.6155985	38.84080489	0.000306241	1.67E-06	7.11E-06	0	0.001930976	8.77E-05	0.347289446	2.43E-06	5.00E-06	8.04E-09	9.99E-08	2.19E-06	4.17E-10	0.000303018	6.38E-05	3.46E-07	0.571723104	0	0.000301546	0	0	0	0	0	2.904616988	5.81E-05	4.07E-07	1.56E-06	4.07E-07	0.004129983	8.11E-05	2.62E-05	0	0	0	0	4.06E-07	9.88E-07	0	5.79E-05	4.06E-07	1.56E-06	4.06E-07	4.06E-07	2.61E-05	0.004116059	8.08E-05	0	0	0	4.04E-07	9.41E-07	0	5.77E-05	4.04E-07	1.55E-06	4.04E-07	4.04E-07	2.60E-05	0.004102262	8.06E-05	0	0	0	4.03E-07	9.58E-07	0	5.76E-05	4.03E-07	1.55E-06	4.03E-07	4.03E-07	2.59E-05	0.004088616	8.03E-05	0	0	0	4.01E-07	9.88E-07	0	5.74E-05	4.01E-07	1.54E-06	4.02E-07	4.01E-07	2.58E-05	0.004075109	8.00E-05	0	0	0	4.00E-07	9.65E-07	0	5.72E-05	4.00E-07	1.54E-06	4.00E-07	4.00E-07	2.57E-05	0.004061735	7.98E-05	0	0	0	3.99E-07	9.61E-07	0	5.70E-05	3.99E-07	1.53E-06	3.99E-07	3.99E-07	2.56E-05	0.004048495	7.95E-05	0	0	0	3.98E-07	9.12E-07	0	5.68E-05	3.98E-07	1.53E-06	3.98E-07	3.98E-07	2.56E-05	0.004035387	7.92E-05	0	0	0	3.96E-07	9.60E-07	0	5.66E-05	3.96E-07	1.52E-06	3.96E-07	3.96E-07	2.55E-05	0.004022412	7.90E-05	0	0	0	3.95E-07	9.62E-07	0	5.64E-05	3.95E-07	1.52E-06	3.95E-07	3.95E-07	2.54E-05	0.004009568	7.87E-05	0	0	0	3.94E-07	9.49E-07	0	5.63E-05	3.94E-07	1.51E-06	3.94E-07	3.94E-07	2.53E-05	0.003996853	7.85E-05	0	0	0	3.92E-07	9.25E-07	0	5.61E-05	3.92E-07	1.51E-06	3.93E-07	3.92E-07	2.52E-05	0.003984265	7.82E-05	0	0	0	3.91E-07	9.53E-07	0	5.59E-05	3.91E-07	1.50E-06	3.91E-07	3.91E-07	2.52E-05	0.003971806	7.80E-05	0	0	0	3.90E-07	9.34E-07	0	5.57E-05	3.90E-07	1.50E-06	3.90E-07	3.90E-07	2.51E-05	0.003959472	7.78E-05	0	0	0	3.89E-07	9.57E-07	0	5.55E-05	3.89E-07	1.50E-06	3.89E-07	3.89E-07	2.50E-05	0.003947263	7.75E-05	0	0	0	3.88E-07	9.29E-07	0	5.54E-05	3.88E-07	1.49E-06	3.88E-07	3.88E-07	2.49E-05	0.003935178	7.73E-05	0	0	0	3.86E-07	9.32E-07	0	5.52E-05	3.86E-07	1.49E-06	3.86E-07	3.86E-07	2.49E-05	0.003923215	7.70E-05	0	0	0	3.85E-07	8.96E-07	0	5.50E-05	3.85E-07	1.48E-06	3.85E-07	3.85E-07	2.48E-05	0.003911373	7.68E-05	0	0	0	3.84E-07	9.45E-07	0	5.49E-05	3.84E-07	1.48E-06	3.84E-07	3.84E-07	2.47E-05	0.003899652	7.66E-05	0	0	0	3.83E-07	8.70E-07	0	5.47E-05	3.83E-07	1.47E-06	3.83E-07	3.83E-07	2.46E-05	0.003888048	7.64E-05	0	0	0	3.82E-07	9.22E-07	0	5.45E-05	3.82E-07	1.47E-06	3.82E-07	3.82E-07	2.46E-05	0.003876563	7.61E-05	0	0	0	3.81E-07	8.86E-07	0	5.44E-05	3.81E-07	1.46E-06	3.81E-07	3.81E-07	2.45E-05	0.003865195	7.59E-05	0	0	0	3.80E-07	8.64E-07	0	5.42E-05	3.80E-07	1.46E-06	3.80E-07	3.80E-07	2.44E-05	0.003853941	7.57E-05	0	0	0	3.78E-07	9.12E-07	0	5.41E-05	3.78E-07	1.46E-06	3.78E-07	3.78E-07	2.43E-05	0.003842801	7.55E-05	0	0	0	3.77E-07	8.59E-07	0	5.39E-05	3.77E-07	1.45E-06	3.77E-07	3.77E-07	2.43E-05	0.003831775	7.52E-05	0	0	0	3.76E-07	9.26E-07	0	5.38E-05	3.76E-07	1.45E-06	3.76E-07	3.76E-07	2.42E-05	0.00382086	7.50E-05	0	0	0	3.75E-07	8.84E-07	0	5.36E-05	3.75E-07	1.44E-06	3.75E-07	3.75E-07	2.41E-05	0.003810056	7.48E-05	0	0	0	3.74E-07	9.21E-07	0	5.35E-05	3.74E-07	1.44E-06	3.74E-07	3.74E-07	2.41E-05	0.003799361	7.46E-05	0	0	0	3.73E-07	8.79E-07	0	5.33E-05	3.73E-07	1.43E-06	3.73E-07	3.73E-07	2.40E-05	0.003788774	7.44E-05	0	0	0	3.72E-07	9.16E-07	0	5.32E-05	3.72E-07	1.43E-06	3.72E-07	3.72E-07	2.39E-05	0.003778294	7.42E-05	0	0	0	3.71E-07	8.89E-07	0	5.30E-05	3.71E-07	1.43E-06	3.71E-07	3.71E-07	2.39E-05	0.00376792	7.40E-05	0	0	0	3.70E-07	8.35E-07	0	5.29E-05	3.70E-07	1.42E-06	3.70E-07	3.70E-07	2.38E-05	0.00375765	7.38E-05	0	0	0	3.69E-07	8.77E-07	0	5.27E-05	3.69E-07	1.42E-06	3.69E-07	3.69E-07	2.37E-05	0.003747484	7.36E-05	0	0	0	3.68E-07	8.43E-07	0	5.26E-05	3.68E-07	1.42E-06	3.68E-07	3.68E-07	2.37E-05	0.00373742	7.34E-05	0	0	0	3.67E-07	9.03E-07	0	5.24E-05	3.67E-07	1.41E-06	3.67E-07	3.67E-07	2.36E-05	0.003727458	7.32E-05	0	0	0	3.66E-07	8.83E-07	0	5.23E-05	3.66E-07	1.41E-06	3.66E-07	3.66E-07	2.35E-05	0.003717596	7.30E-05	0	0	0	3.65E-07	8.89E-07	0	5.22E-05	3.65E-07	1.40E-06	3.65E-07	3.65E-07	2.35E-05	0.003707832	7.28E-05	0	0	0	3.64E-07	8.66E-07	0	5.20E-05	3.64E-07	1.40E-06	3.64E-07	3.64E-07	2.34E-05	0.003698167	7.26E-05	0	0	0	3.63E-07	8.84E-07	0	5.19E-05	3.63E-07	1.40E-06	3.63E-07	3.63E-07	2.34E-05	0.003688598	7.24E-05	0	0	0	3.62E-07	8.74E-07	0	5.17E-05	3.62E-07	1.39E-06	3.62E-07	3.62E-07	2.33E-05	0.003679124	7.23E-05	0	0	0	3.61E-07	8.41E-07	0	5.16E-05	3.61E-07	1.39E-06	3.61E-07	3.61E-07	2.32E-05	0.003669745	7.21E-05	0	0	0	3.60E-07	8.73E-07	0	5.15E-05	3.60E-07	1.39E-06	3.60E-07	3.60E-07	2.32E-05	0.003660459	7.19E-05	0	0	0	3.59E-07	7.84E-07	0	5.14E-05	3.59E-07	1.38E-06	3.59E-07	3.59E-07	2.31E-05	0.003651265	7.17E-05	0	0	0	3.59E-07	8.53E-07	0	5.12E-05	3.59E-07	1.38E-06	3.59E-07	3.59E-07	2.31E-05	0.003642163	7.15E-05	0	0	0	3.58E-07	8.50E-07	0	5.11E-05	3.58E-07	1.38E-06	3.58E-07	3.58E-07	2.30E-05	0.003633151	7.13E-05	0	0	0	3.57E-07	8.78E-07	0	5.10E-05	3.57E-07	1.37E-06	3.57E-07	3.57E-07	2.30E-05	0.003624228	7.12E-05	0	0	0	3.56E-07	8.59E-07	0	5.08E-05	3.56E-07	1.37E-06	3.56E-07	3.56E-07	2.29E-05	0.003615393	7.10E-05	0	0	0	3.55E-07	8.65E-07	0	5.07E-05	3.55E-07	1.37E-06	3.55E-07	3.55E-07	2.28E-05	0.003606645	7.08E-05	0	0	0	3.54E-07	8.12E-07	0	5.06E-05	3.54E-07	1.36E-06	3.54E-07	3.54E-07	2.28E-05	0.003597983	7.07E-05	0	0	0	3.53E-07	8.52E-07	0	5.05E-05	3.53E-07	1.36E-06	3.53E-07	3.53E-07	2.27E-05	0.003589406	7.05E-05	0	0	0	3.52E-07	8.08E-07	0	5.04E-05	3.52E-07	1.36E-06	3.52E-07	3.52E-07	2.27E-05	0.003580912	7.03E-05	0	0	0	3.52E-07	7.62E-07	0	5.02E-05	3.52E-07	1.35E-06	3.52E-07	3.52E-07	2.26E-05	0.003572501	7.02E-05	0	0	0	3.51E-07	8.05E-07	0	5.01E-05	3.51E-07	1.35E-06	3.51E-07	3.51E-07	2.26E-05	0.003564173	7.00E-05	0	0	0	3.50E-07	8.32E-07	0	5.00E-05	3.50E-07	1.35E-06	3.50E-07	3.50E-07	2.25E-05	0.003555925	6.98E-05	0	0	0	3.49E-07	8.50E-07	0	4.99E-05	3.49E-07	1.34E-06	3.49E-07	3.49E-07	2.25E-05	0.003547758	6.97E-05	0	0	0	3.48E-07	8.40E-07	0	4.98E-05	3.48E-07	1.34E-06	3.48E-07	3.48E-07	2.24E-05	0.00353967	6.95E-05	0	0	0	3.48E-07	8.27E-07	0	4.97E-05	3.48E-07	1.34E-06	3.48E-07	3.48E-07	2.24E-05	0.00353166	6.94E-05	0	0	0	3.47E-07	8.25E-07	0	4.95E-05	3.47E-07	1.33E-06	3.47E-07	3.47E-07	2.23E-05	0.003523726	6.92E-05	0	0	0	3.46E-07	8.43E-07	0	4.94E-05	3.46E-07	1.33E-06	3.46E-07	3.46E-07	2.23E-05	0.00351587	6.90E-05	0	0	0	3.45E-07	8.21E-07	0	4.93E-05	3.45E-07	1.33E-06	3.45E-07	3.45E-07	2.22E-05	0.003508088	6.89E-05	0	0	0	3.44E-07	7.89E-07	0	4.92E-05	3.44E-07	1.32E-06	3.45E-07	3.44E-07	2.22E-05	0.003500381	6.87E-05	0	0	0	3.44E-07	8.46E-07	0	4.91E-05	3.44E-07	1.32E-06	3.44E-07	3.44E-07	2.21E-05	0.003492747	6.86E-05	0	0	0	3.43E-07	8.27E-07	0	4.90E-05	3.43E-07	1.32E-06	3.43E-07	3.43E-07	2.21E-05	0.003485186	6.84E-05	0	0	0	3.42E-07	7.73E-07	0	4.89E-05	3.42E-07	1.32E-06	3.42E-07	3.42E-07	2.20E-05	0.003477696	6.83E-05	0	0	0	3.41E-07	7.45E-07	0	4.88E-05	3.41E-07	1.31E-06	3.42E-07	3.41E-07	2.20E-05	0.003470277	6.81E-05	0	0	0	3.41E-07	7.93E-07	0	4.87E-05	3.41E-07	1.31E-06	3.41E-07	3.41E-07	2.19E-05	0.003462928	6.80E-05	0	0	0	3.40E-07	7.74E-07	0	4.86E-05	3.40E-07	1.31E-06	3.40E-07	3.40E-07	2.19E-05	0.003455649	6.79E-05	0	0	0	3.39E-07	7.57E-07	0	4.85E-05	3.39E-07	1.31E-06	3.39E-07	3.39E-07	2.18E-05	0.003448437	6.77E-05	0	0	0	3.39E-07	7.76E-07	0	4.84E-05	3.39E-07	1.30E-06	3.39E-07	3.39E-07	2.18E-05	0.003441293	6.76E-05	0	0	0	3.38E-07	7.75E-07	0	4.83E-05	3.38E-07	1.30E-06	3.38E-07	3.38E-07	2.18E-05	0.003434216	6.74E-05	0	0	0	3.37E-07	8.08E-07	0	4.82E-05	3.37E-07	1.30E-06	3.37E-07	3.37E-07	2.17E-05	0.003427204	6.73E-05	0	0	0	3.37E-07	7.65E-07	0	4.81E-05	3.37E-07	1.29E-06	3.37E-07	3.37E-07	2.17E-05	0.003420258	6.72E-05	0	0	0	3.36E-07	7.41E-07	0	4.80E-05	3.36E-07	1.29E-06	3.36E-07	3.36E-07	2.16E-05	0.003413375	6.70E-05	0	0	0	3.35E-07	8.09E-07	0	4.79E-05	3.35E-07	1.29E-06	3.35E-07	3.35E-07	2.16E-05	0.003406556	6.69E-05	0	0	0	3.34E-07	7.55E-07	0	4.78E-05	3.34E-07	1.29E-06	3.35E-07	3.34E-07	2.15E-05	0.0033998	6.68E-05	0	0	0	3.34E-07	7.59E-07	0	4.77E-05	3.34E-07	1.28E-06	3.34E-07	3.34E-07	2.15E-05	0.003393105	6.66E-05	0	0	0	3.33E-07	7.98E-07	0	4.76E-05	3.33E-07	1.28E-06	3.33E-07	3.33E-07	2.15E-05	0.003386472	6.65E-05	0	0	0	3.33E-07	7.74E-07	0	4.75E-05	3.33E-07	1.28E-06	3.33E-07	3.33E-07	2.14E-05	0.003379899	6.64E-05	0	0	0	3.32E-07	7.72E-07	0	4.74E-05	3.32E-07	1.28E-06	3.32E-07	3.32E-07	2.14E-05	0.003373386	6.62E-05	0	0	0	3.31E-07	8.00E-07	0	4.73E-05	3.31E-07	1.27E-06	3.31E-07	3.31E-07	2.13E-05	0.003366932	6.61E-05	0	0	0	3.31E-07	7.52E-07	0	4.72E-05	3.31E-07	1.27E-06	3.31E-07	3.31E-07	2.13E-05	0.003360536	6.60E-05	0	0	0	3.30E-07	7.45E-07	0	4.71E-05	3.30E-07	1.27E-06	3.30E-07	3.30E-07	2.12E-05	0.003354197	6.59E-05	0	0	0	3.29E-07	7.26E-07	0	4.71E-05	3.29E-07	1.27E-06	3.29E-07	3.29E-07	2.12E-05	0.003347915	6.57E-05	0	0	0	3.29E-07	7.54E-07	0	4.70E-05	3.29E-07	1.26E-06	3.29E-07	3.29E-07	2.12E-05	0.003341689	6.56E-05	0	0	0	3.28E-07	7.73E-07	0	4.69E-05	3.28E-07	1.26E-06	3.28E-07	3.28E-07	2.11E-05	0.003335518	6.55E-05	0	0	0	3.28E-07	8.06E-07	0	4.68E-05	3.28E-07	1.26E-06	3.28E-07	3.28E-07	2.11E-05	0.003329403	6.54E-05	0	0	0	3.27E-07	7.49E-07	0	4.67E-05	3.27E-07	1.26E-06	3.27E-07	3.27E-07	2.11E-05	0.003323341	6.53E-05	0	0	0	3.26E-07	7.87E-07	0	4.66E-05	3.26E-07	1.26E-06	3.26E-07	3.26E-07	2.10E-05	0.003317333	6.51E-05	0	0	0	3.26E-07	7.35E-07	0	4.65E-05	3.26E-07	1.25E-06	3.26E-07	3.26E-07	2.10E-05	0.003311377	6.50E-05	0	0	0	3.25E-07	7.66E-07	0	4.65E-05	3.25E-07	1.25E-06	3.25E-07	3.25E-07	2.09E-05	0.003305474	6.49E-05	0	0	0	3.25E-07	7.24E-07	0	4.64E-05	3.25E-07	1.25E-06	3.25E-07	3.25E-07	2.09E-05	0.003299621	6.48E-05	0	0	0	3.24E-07	7.70E-07	0	4.63E-05	3.24E-07	1.25E-06	3.24E-07	3.24E-07	2.09E-05	0.00329382	6.47E-05	0	0	0	3.23E-07	7.83E-07	0	4.62E-05	3.23E-07	1.24E-06	3.23E-07	3.23E-07	2.08E-05	0.003288069	6.46E-05	0	0	0	3.23E-07	7.51E-07	0	4.61E-05	3.23E-07	1.24E-06	3.23E-07	3.23E-07	2.08E-05	0.003282368	6.45E-05	0	0	0	3.22E-07	7.50E-07	0	4.61E-05	3.22E-07	1.24E-06	3.22E-07	3.22E-07	2.08E-05	0.003276715	6.43E-05	0	0	0	3.22E-07	7.77E-07	0	4.60E-05	3.22E-07	1.24E-06	3.22E-07	3.22E-07	2.07E-05	0.003271111	6.42E-05	0	0	0	3.21E-07	7.70E-07	0	4.59E-05	3.21E-07	1.24E-06	3.21E-07	3.21E-07	2.07E-05	0.003265555	6.41E-05	0	0	0	3.21E-07	7.68E-07	0	4.58E-05	3.21E-07	1.23E-06	3.21E-07	3.21E-07	2.06E-05	0.003260046	6.40E-05	0	0	0	3.20E-07	7.88E-07	0	4.57E-05	3.20E-07	1.23E-06	3.20E-07	3.20E-07	2.06E-05	0.003254584	6.39E-05	0	0	0	3.20E-07	7.43E-07	0	4.57E-05	3.20E-07	1.23E-06	3.20E-07	3.20E-07	2.06E-05	0.003249167	6.38E-05	0	0	0	3.19E-07	7.31E-07	0	4.56E-05	3.19E-07	1.23E-06	3.19E-07	3.19E-07	2.05E-05	0.003243796	6.37E-05	0	0	0	3.19E-07	7.69E-07	0	4.55E-05	3.19E-07	1.23E-06	3.19E-07	3.19E-07	2.05E-05	0.003238471	6.36E-05	0	0	0	3.18E-07	7.56E-07	0	4.54E-05	3.18E-07	1.22E-06	3.18E-07	3.18E-07	2.05E-05	0.003233189	6.35E-05	0	0	0	3.17E-07	7.09E-07	0	4.54E-05	3.17E-07	1.22E-06	3.18E-07	3.17E-07	2.04E-05	0.003227951	6.34E-05	0	0	0	3.17E-07	7.15E-07	0	4.53E-05	3.17E-07	1.22E-06	3.17E-07	3.17E-07	2.04E-05	0.003222756	6.33E-05	0	0	0	3.16E-07	7.46E-07	0	4.52E-05	3.16E-07	1.22E-06	3.16E-07	3.16E-07	2.04E-05	0.003217605	6.32E-05	0	0	0	3.16E-07	7.62E-07	0	4.51E-05	3.16E-07	1.22E-06	3.16E-07	3.16E-07	2.03E-05	0.003212496	6.31E-05	0	0	0	3.15E-07	7.61E-07	0	4.51E-05	3.15E-07	1.21E-06	3.15E-07	3.15E-07	2.03E-05	0.003207429	6.30E-05	0	0	0	3.15E-07	7.33E-07	0	4.50E-05	3.15E-07	1.21E-06	3.15E-07	3.15E-07	2.03E-05	0.003202402	6.29E-05	0	0	0	3.14E-07	7.41E-07	0	4.49E-05	3.14E-07	1.21E-06	3.15E-07	3.14E-07	2.03E-05	0.003197417	6.28E-05	0	0	0	3.14E-07	7.73E-07	0	4.49E-05	3.14E-07	1.21E-06	3.14E-07	3.14E-07	2.02E-05	0.003192472	6.27E-05	0	0	0	3.13E-07	7.51E-07	0	4.48E-05	3.13E-07	1.21E-06	3.14E-07	3.13E-07	2.02E-05	0.003187567	6.26E-05	0	0	0	3.13E-07	7.44E-07	0	4.47E-05	3.13E-07	1.20E-06	3.13E-07	3.13E-07	2.02E-05	0.003182701	6.25E-05	0	0	0	3.13E-07	7.61E-07	0	4.47E-05	3.13E-07	1.20E-06	3.13E-07	3.13E-07	2.01E-05	0.003177874	6.24E-05	0	0	0	3.12E-07	7.52E-07	0	4.46E-05	3.12E-07	1.20E-06	3.12E-07	3.12E-07	2.01E-05	0.003173086	6.23E-05	0	0	0	3.12E-07	7.25E-07	0	4.45E-05	3.12E-07	1.20E-06	3.12E-07	3.12E-07	2.01E-05	0.003168335	6.22E-05	0	0	0	3.11E-07	6.94E-07	0	4.45E-05	3.11E-07	1.20E-06	3.11E-07	3.11E-07	2.00E-05	0.003163621	6.21E-05	0	0	0	3.11E-07	7.52E-07	0	4.44E-05	3.11E-07	1.19E-06	3.11E-07	3.11E-07	2.00E-05	0.003158946	6.20E-05	0	0	0	3.10E-07	7.31E-07	0	4.43E-05	3.10E-07	1.19E-06	3.10E-07	3.10E-07	2.00E-05	0.003154306	6.19E-05	0	0	0	3.10E-07	7.54E-07	0	4.43E-05	3.10E-07	1.19E-06	3.10E-07	3.10E-07	2.00E-05	0.003149703	6.19E-05	0	0	0	3.09E-07	7.47E-07	0	4.42E-05	3.09E-07	1.19E-06	3.09E-07	3.09E-07	1.99E-05	0.003145135	6.18E-05	0	0	0	3.09E-07	7.60E-07	0	4.41E-05	3.09E-07	1.19E-06	3.09E-07	3.09E-07	1.99E-05	0.003140603	6.17E-05	0	0	0	3.08E-07	7.47E-07	0	4.41E-05	3.08E-07	1.19E-06	3.08E-07	3.08E-07	1.99E-05	0.003136106	6.16E-05	0	0	0	3.08E-07	7.38E-07	0	4.40E-05	3.08E-07	1.18E-06	3.08E-07	3.08E-07	1.98E-05	0.003131643	6.15E-05	0	0	0	3.08E-07	7.16E-07	0	4.39E-05	3.08E-07	1.18E-06	3.08E-07	3.08E-07	1.98E-05	0.003127214	6.14E-05	0	0	0	3.07E-07	7.41E-07	0	4.39E-05	3.07E-07	1.18E-06	3.07E-07	3.07E-07	1.98E-05	0.003122819	6.13E-05	0	0	0	3.07E-07	7.23E-07	0	4.38E-05	3.07E-07	1.18E-06	3.07E-07	3.07E-07	1.98E-05	0.003118457	6.12E-05	0	0	0	3.06E-07	7.34E-07	0	4.38E-05	3.06E-07	1.18E-06	3.06E-07	3.06E-07	1.97E-05	0.003114128	6.12E-05	0	0	0	3.06E-07	7.53E-07	0	4.37E-05	3.06E-07	1.18E-06	3.06E-07	3.06E-07	1.97E-05	0.003109831	6.11E-05	0	0	0	3.05E-07	7.10E-07	0	4.36E-05	3.05E-07	1.17E-06	3.05E-07	3.05E-07	1.97E-05	0.003105566	6.10E-05	0	0	0	3.05E-07	7.39E-07	0	4.36E-05	3.05E-07	1.17E-06	3.05E-07	3.05E-07	1.96E-05	0.003101334	6.09E-05	0	0	0	3.05E-07	7.42E-07	0	4.35E-05	3.05E-07	1.17E-06	3.05E-07	3.05E-07	1.96E-05	0.003097133	6.08E-05	0	0	0	3.04E-07	7.49E-07	0	4.35E-05	3.04E-07	1.17E-06	3.04E-07	3.04E-07	1.96E-05	0.003092962	6.07E-05	0	0	0	3.04E-07	6.90E-07	0	4.34E-05	3.04E-07	1.17E-06	3.04E-07	3.04E-07	1.96E-05	0.003088822	6.07E-05	0	0	0	3.03E-07	7.32E-07	0	4.33E-05	3.03E-07	1.17E-06	3.03E-07	3.03E-07	1.95E-05	0.003084713	6.06E-05	0	0	0	3.03E-07	7.38E-07	0	4.33E-05	3.03E-07	1.16E-06	3.03E-07	3.03E-07	1.95E-05	0.003080633	6.05E-05	0	0	0	3.02E-07	7.13E-07	0	4.32E-05	3.02E-07	1.16E-06	3.03E-07	3.02E-07	1.95E-05	0.003076583	6.04E-05	0	0	0	3.02E-07	6.92E-07	0	4.32E-05	3.02E-07	1.16E-06	3.02E-07	3.02E-07	1.95E-05	0.003072562	6.03E-05	0	0	0	3.02E-07	7.02E-07	0	4.31E-05	3.02E-07	1.16E-06	3.02E-07	3.02E-07	1.94E-05	0.00306857	6.03E-05	0	0	0	3.01E-07	6.90E-07	0	4.31E-05	3.01E-07	1.16E-06	3.01E-07	3.01E-07	1.94E-05	0.003064606	6.02E-05	0	0	0	3.01E-07	7.00E-07	0	4.30E-05	3.01E-07	1.16E-06	3.01E-07	3.01E-07	1.94E-05	0.003060671	6.01E-05	0	0	0	3.01E-07	6.84E-07	0	4.29E-05	3.01E-07	1.16E-06	3.01E-07	3.01E-07	1.94E-05	0.003056763	6.00E-05	0	0	0	3.00E-07	6.82E-07	0	4.29E-05	3.00E-07	1.15E-06	3.00E-07	3.00E-07	1.93E-05	0.003052883	6.00E-05	0	0	0	3.00E-07	6.97E-07	0	4.28E-05	3.00E-07	1.15E-06	3.00E-07	3.00E-07	1.93E-05	0.003049031	5.99E-05	0	0	0	2.99E-07	7.22E-07	0	4.28E-05	2.99E-07	1.15E-06	2.99E-07	2.99E-07	1.93E-05	0.003045205	5.98E-05	0	0	0	2.99E-07	6.85E-07	0	4.27E-05	2.99E-07	1.15E-06	2.99E-07	2.99E-07	1.93E-05	0.003041406	5.97E-05	0	0	0	2.99E-07	7.23E-07	0	4.27E-05	2.99E-07	1.15E-06	2.99E-07	2.99E-07	1.92E-05	0.003037634	5.97E-05	0	0	0	2.98E-07	6.58E-07	0	4.26E-05	2.98E-07	1.15E-06	2.98E-07	2.98E-07	1.92E-05	0.003033886	5.96E-05	0	0	0	2.98E-07	6.72E-07	0	4.26E-05	2.98E-07	1.15E-06	2.98E-07	2.98E-07	1.92E-05	0.003030165	5.95E-05	0	0	0	2.98E-07	7.13E-07	0	4.25E-05	2.98E-07	1.14E-06	2.98E-07	2.98E-07	1.92E-05	0.00302647	5.94E-05	0	0	0	2.97E-07	7.17E-07	0	4.25E-05	2.97E-07	1.14E-06	2.97E-07	2.97E-07	1.91E-05	0.0030228	5.94E-05	0	0	0	2.97E-07	6.70E-07	0	4.24E-05	2.97E-07	1.14E-06	2.97E-07	2.97E-07	1.91E-05	0.003019154	5.93E-05	0	0	0	2.96E-07	7.16E-07	0	4.24E-05	2.96E-07	1.14E-06	2.97E-07	2.96E-07	1.91E-05	0.003015534	5.92E-05	0	0	0	2.96E-07	6.89E-07	0	4.23E-05	2.96E-07	1.14E-06	2.96E-07	2.96E-07	1.91E-05	0.003011937	5.91E-05	0	0	0	2.96E-07	7.28E-07	0	4.23E-05	2.96E-07	1.14E-06	2.96E-07	2.96E-07	1.91E-05	0.003008365	5.91E-05	0	0	0	2.95E-07	7.16E-07	0	4.22E-05	2.95E-07	1.14E-06	2.95E-07	2.95E-07	1.90E-05	0.003004816	5.90E-05	0	0	0	2.95E-07	7.12E-07	0	4.22E-05	2.95E-07	1.13E-06	2.95E-07	2.95E-07	1.90E-05	0.003001291	5.89E-05	0	0	0	2.95E-07	7.10E-07	0	4.21E-05	2.95E-07	1.13E-06	2.95E-07	2.95E-07	1.90E-05	0.002997789	5.89E-05	0	0	0	2.94E-07	6.85E-07	0	4.21E-05	2.94E-07	1.13E-06	2.94E-07	2.94E-07	1.90E-05	0.00299431	5.88E-05	0	0	0	2.94E-07	6.84E-07	0	4.20E-05	2.94E-07	1.13E-06	2.94E-07	2.94E-07	1.89E-05	0.002990854	5.87E-05	0	0	0	2.94E-07	7.09E-07	0	4.20E-05	2.94E-07	1.13E-06	2.94E-07	2.94E-07	1.89E-05	0.00298742	5.87E-05	0	0	0	2.93E-07	7.11E-07	0	4.19E-05	2.93E-07	1.13E-06	2.93E-07	2.93E-07	1.89E-05	0.002984009	5.86E-05	0	0	0	2.93E-07	6.54E-07	0	4.19E-05	2.93E-07	1.13E-06	2.93E-07	2.93E-07	1.89E-05	0.002980618	5.85E-05	0	0	0	2.93E-07	6.65E-07	0	4.18E-05	2.93E-07	1.13E-06	2.93E-07	2.93E-07	1.89E-05	0.00297725	5.85E-05	0	0	0	2.92E-07	6.80E-07	0	4.18E-05	2.92E-07	1.12E-06	2.92E-07	2.92E-07	1.88E-05	0.002973903	5.84E-05	0	0	0	2.92E-07	7.07E-07	0	4.17E-05	2.92E-07	1.12E-06	2.92E-07	2.92E-07	1.88E-05	0.002970578	5.83E-05	0	0	0	2.92E-07	6.87E-07	0	4.17E-05	2.92E-07	1.12E-06	2.92E-07	2.92E-07	1.88E-05	0.002967274	5.83E-05	0	0	0	2.91E-07	6.98E-07	0	4.16E-05	2.91E-07	1.12E-06	2.91E-07	2.91E-07	1.88E-05	0.002963991	5.82E-05	0	0	0	2.91E-07	7.16E-07	0	4.16E-05	2.91E-07	1.12E-06	2.91E-07	2.91E-07	1.88E-05	0.002960728	5.81E-05	0	0	0	2.91E-07	6.62E-07	0	4.15E-05	2.91E-07	1.12E-06	2.91E-07	2.91E-07	1.87E-05	0.002957485	5.81E-05	0	0	0	2.90E-07	7.00E-07	0	4.15E-05	2.90E-07	1.12E-06	2.90E-07	2.90E-07	1.87E-05	0.002954262	5.80E-05	0	0	0	2.90E-07	6.55E-07	0	4.14E-05	2.90E-07	1.12E-06	2.90E-07	2.90E-07	1.87E-05	0.002951059	5.80E-05	0	0	0	2.90E-07	7.06E-07	0	4.14E-05	2.90E-07	1.11E-06	2.90E-07	2.90E-07	1.87E-05	0.002947876	5.79E-05	0	0	0	2.89E-07	6.53E-07	0	4.14E-05	2.89E-07	1.11E-06	2.90E-07	2.89E-07	1.87E-05	0.002944712	5.78E-05	0	0	0	2.89E-07	6.93E-07	0	4.13E-05	2.89E-07	1.11E-06	2.89E-07	2.89E-07	1.86E-05	0.002941568	5.78E-05	0	0	0	2.89E-07	6.57E-07	0	4.13E-05	2.89E-07	1.11E-06	2.89E-07	2.89E-07	1.86E-05	0.002938442	5.77E-05	0	0	0	2.89E-07	6.61E-07	0	4.12E-05	2.89E-07	1.11E-06	2.89E-07	2.89E-07	1.86E-05	0.002935335	5.76E-05	0	0	0	2.88E-07	6.51E-07	0	4.12E-05	2.88E-07	1.11E-06	2.88E-07	2.88E-07	1.86E-05	0.002932247	5.76E-05	0	0	0	2.88E-07	6.50E-07	0	4.11E-05	2.88E-07	1.11E-06	2.88E-07	2.88E-07	1.86E-05	0.002929177	5.75E-05	0	0	0	2.88E-07	6.69E-07	0	4.11E-05	2.88E-07	1.11E-06	2.88E-07	2.88E-07	1.85E-05	0.002926126	5.75E-05	0	0	0	2.87E-07	6.83E-07	0	4.11E-05	2.87E-07	1.11E-06	2.87E-07	2.87E-07	1.85E-05	0.002923092	5.74E-05	0	0	0	2.87E-07	6.58E-07	0	4.10E-05	2.87E-07	1.10E-06	2.87E-07	2.87E-07	1.85E-05	0.002920076	5.73E-05	0	0	0	2.87E-07	6.95E-07	0	4.10E-05	2.87E-07	1.10E-06	2.87E-07	2.87E-07	1.85E-05	0.002917079	5.73E-05	0	0	0	2.86E-07	7.05E-07	0	4.09E-05	2.86E-07	1.10E-06	2.86E-07	2.86E-07	1.85E-05	0.002914098	5.72E-05	0	0	0	2.86E-07	6.86E-07	0	4.09E-05	2.86E-07	1.10E-06	2.86E-07	2.86E-07	1.84E-05	0.002911135	5.72E-05	0	0	0	2.86E-07	7.04E-07	0	4.08E-05	2.86E-07	1.10E-06	2.86E-07	2.86E-07	1.84E-05	0.002908189	5.71E-05	0	0	0	2.86E-07	6.55E-07	0	4.08E-05	2.86E-07	1.10E-06	2.86E-07	2.86E-07	1.84E-05	0.00290526	5.71E-05	0	0	0	2.85E-07	6.88E-07	0	4.08E-05	2.85E-07	1.10E-06	2.85E-07	2.85E-07	1.84E-05	0.002902347	5.70E-05	0	0	0	2.85E-07	6.94E-07	0	4.07E-05	2.85E-07	1.10E-06	2.85E-07	2.85E-07	1.84E-05	0.002899451	5.69E-05	0	0	0	2.85E-07	6.93E-07	0	4.07E-05	2.85E-07	1.10E-06	2.85E-07	2.85E-07	1.83E-05	0.002896571	5.69E-05	0	0	0	2.84E-07	6.52E-07	0	4.06E-05	2.84E-07	1.09E-06	2.84E-07	2.84E-07	1.83E-05	0.002893708	5.68E-05	0	0	0	2.84E-07	6.81E-07	0	4.06E-05	2.84E-07	1.09E-06	2.84E-07	2.84E-07	1.83E-05	0.00289086	5.68E-05	0	0	0	2.84E-07	6.60E-07	0	4.06E-05	2.84E-07	1.09E-06	2.84E-07	2.84E-07	1.83E-05	0.002888028	5.67E-05	0	0	0	2.84E-07	6.45E-07	0	4.05E-05	2.84E-07	1.09E-06	2.84E-07	2.84E-07	1.83E-05	0.002885212	5.67E-05	0	0	0	2.83E-07	6.49E-07	0	4.05E-05	2.83E-07	1.09E-06	2.83E-07	2.83E-07	1.83E-05	0.002882411	5.66E-05	0	0	0	2.83E-07	6.89E-07	0	4.04E-05	2.83E-07	1.09E-06	2.83E-07	2.83E-07	1.82E-05	0.002879626	5.66E-05	0	0	0	2.83E-07	6.44E-07	0	4.04E-05	2.83E-07	1.09E-06	2.83E-07	2.83E-07	1.82E-05	0.002876855	5.65E-05	0	0	0	2.82E-07	6.72E-07	0	4.04E-05	2.82E-07	1.09E-06	2.83E-07	2.82E-07	1.82E-05	0.0028741	5.64E-05	0	0	0	2.82E-07	6.37E-07	0	4.03E-05	2.82E-07	1.09E-06	2.82E-07	2.82E-07	1.82E-05	0.002871359	5.64E-05	0	0	0	2.82E-07	6.42E-07	0	4.03E-05	2.82E-07	1.08E-06	2.82E-07	2.82E-07	1.82E-05	0.002868634	5.63E-05	0	0	0	2.82E-07	6.36E-07	0	4.02E-05	2.82E-07	1.08E-06	2.82E-07	2.82E-07	1.82E-05	0.002865922	5.63E-05	0	0	0	2.81E-07	6.85E-07	0	4.02E-05	2.81E-07	1.08E-06	2.81E-07	2.81E-07	1.81E-05	0.002863226	5.62E-05	0	0	0	2.81E-07	6.40E-07	0	4.02E-05	2.81E-07	1.08E-06	2.81E-07	2.81E-07	1.81E-05	0.002860543	5.62E-05	0	0	0	2.81E-07	6.78E-07	0	4.01E-05	2.81E-07	1.08E-06	2.81E-07	2.81E-07	1.81E-05	0.002857875	5.61E-05	0	0	0	2.81E-07	6.72E-07	0	4.01E-05	2.81E-07	1.08E-06	2.81E-07	2.81E-07	1.81E-05	0.002855221	5.61E-05	0	0	0	2.80E-07	6.43E-07	0	4.01E-05	2.80E-07	1.08E-06	2.80E-07	2.80E-07	1.81E-05	0.00285258	5.60E-05	0	0	0	2.80E-07	6.52E-07	0	4.00E-05	2.80E-07	1.08E-06	2.80E-07	2.80E-07	1.81E-05	0.002849953	5.60E-05	0	0	0	2.80E-07	6.59E-07	0	4.00E-05	2.80E-07	1.08E-06	2.80E-07	2.80E-07	1.80E-05	0.00284734	5.59E-05	0	0	0	2.80E-07	6.75E-07	0	3.99E-05	2.80E-07	1.08E-06	2.80E-07	2.80E-07	1.80E-05	0.002844741	5.59E-05	0	0	0	2.79E-07	6.23E-07	0	3.99E-05	2.79E-07	1.07E-06	2.79E-07	2.79E-07	1.80E-05	0.002842154	5.58E-05	0	0	0	2.79E-07	6.69E-07	0	3.99E-05	2.79E-07	1.07E-06	2.79E-07	2.79E-07	1.80E-05	0.00283958	5.58E-05	0	0	0	2.79E-07	6.34E-07	0	3.98E-05	2.79E-07	1.07E-06	2.79E-07	2.79E-07	1.80E-05	0.002837019	5.57E-05	0	0	0	2.79E-07	6.14E-07	0	3.98E-05	2.79E-07	1.07E-06	2.79E-07	2.79E-07	1.80E-05	0.002834471	5.57E-05	0	0	0	2.78E-07	6.71E-07	0	3.98E-05	2.78E-07	1.07E-06	2.78E-07	2.78E-07	1.79E-05	0.002831937	5.56E-05	0	0	0	2.78E-07	6.77E-07	0	3.97E-05	2.78E-07	1.07E-06	2.78E-07	2.78E-07	1.79E-05	0.002829415	5.56E-05	0	0	0	2.78E-07	6.77E-07	0	3.97E-05	2.78E-07	1.07E-06	2.78E-07	2.78E-07	1.79E-05	0.002826905	5.55E-05	0	0	0	2.78E-07	6.54E-07	0	3.97E-05	2.78E-07	1.07E-06	2.78E-07	2.78E-07	1.79E-05	0.002824408	5.55E-05	0	0	0	2.77E-07	6.46E-07	0	3.96E-05	2.77E-07	1.07E-06	2.77E-07	2.77E-07	1.79E-05	0.002821922	5.54E-05	0	0	0	2.77E-07	6.68E-07	0	3.96E-05	2.77E-07	1.07E-06	2.77E-07	2.77E-07	1.79E-05	0.002819449	5.54E-05	0	0	0	2.77E-07	6.58E-07	0	3.96E-05	2.77E-07	1.06E-06	2.77E-07	2.77E-07	1.78E-05	0.002816988	5.53E-05	0	0	0	2.77E-07	6.24E-07	0	3.95E-05	2.77E-07	1.06E-06	2.77E-07	2.77E-07	1.78E-05	0.002814538	5.53E-05	0	0	0	2.76E-07	6.24E-07	0	3.95E-05	2.76E-07	1.06E-06	2.76E-07	2.76E-07	1.78E-05	0.002812101	5.52E-05	0	0	0	2.76E-07	6.80E-07	0	3.95E-05	2.76E-07	1.06E-06	2.76E-07	2.76E-07	1.78E-05	0.002809675	5.52E-05	0	0	0	2.76E-07	6.68E-07	0	3.94E-05	2.76E-07	1.06E-06	2.76E-07	2.76E-07	1.78E-05	0.002807261	5.51E-05	0.337331458	0	0	3.10E-05	0.000300771	8.38E-05	2.76E-07	3.05E-07	2.19E-05	3.39E-07	0.067185631	3.86E-05	0.051061501	0.000405404	0.012495264	7.19E-06	0.009496504	7.51E-05	1.14E-07	2.28E-05	7.34E-06	0.00131124	3.05E-07	6.11E-05	1.97E-05	4.671695478	6262.124254
218	0.995012981	1.30E-05	0.00047529	0.000243672	19.80776448	13.30508723	682.7597347	685.5660467	517.1722569	518.0574192	29.3207187	20783.71168	0.227569769	2.49E-08	0.000120004	1.02E-07	2.85E-06	4.54E-08	1.02E-07	2.85E-06	4.54E-08	1.02E-07	2.85E-06	4.54E-08	1.01E-07	2.85E-06	4.54E-08	3.50E-06	2.85E-06	4.54E-08	5.21E-06	2.85E-06	4.54E-08	5.21E-06	2.85E-06	4.54E-08	5.21E-06	2.85E-06	4.54E-08	1.02E-07	2.85E-06	4.54E-08	1.01E-07	2.85E-06	4.54E-08	5.21E-06	2.85E-06	4.54E-08	3.50E-06	2.85E-06	4.54E-08	1.02E-07	2.85E-06	4.54E-08	1.02E-07	2.85E-06	4.54E-08	5.21E-06	2.85E-06	4.54E-08	1.02E-07	2.85E-06	4.54E-08	1.01E-07	2.85E-06	4.54E-08	1.02E-07	2.85E-06	4.54E-08	1.01E-07	2.85E-06	4.54E-08	1.02E-07	2.85E-06	4.54E-08	5.21E-06	2.85E-06	4.54E-08	5.21E-06	2.85E-06	4.54E-08	1.01E-07	2.85E-06	4.54E-08	1.02E-07	2.85E-06	4.54E-08	1.02E-07	2.85E-06	4.54E-08	3.50E-06	2.85E-06	4.54E-08	1.01E-07	2.85E-06	4.54E-08	1.01E-07	2.85E-06	4.54E-08	5.21E-06	2.85E-06	4.54E-08	1.02E-07	2.85E-06	4.54E-08	1.01E-07	2.85E-06	4.54E-08	1.01E-07	2.85E-06	4.54E-08	3.50E-06	2.85E-06	4.54E-08	1.02E-07	2.85E-06	4.54E-08	1.02E-07	2.85E-06	4.54E-08	1.01E-07	2.85E-06	4.54E-08	3.50E-06	2.85E-06	4.54E-08	5.21E-06	2.85E-06	4.54E-08	5.21E-06	2.85E-06	4.54E-08	1.01E-07	2.85E-06	4.54E-08	1.01E-07	2.85E-06	4.54E-08	3.50E-06	2.85E-06	4.54E-08	1.01E-07	2.85E-06	4.54E-08	1.01E-07	2.85E-06	4.54E-08	3.50E-06	2.85E-06	4.54E-08	3.50E-06	2.85E-06	4.54E-08	3.50E-06	2.85E-06	4.54E-08	3.50E-06	2.85E-06	4.54E-08	1.02E-07	2.85E-06	4.54E-08	3.50E-06	2.85E-06	4.54E-08	3.50E-06	2.85E-06	4.54E-08	3.50E-06	2.85E-06	4.54E-08	1.01E-07	2.85E-06	4.54E-08	1.01E-07	2.85E-06	4.54E-08	5.21E-06	2.85E-06	4.54E-08	3.50E-06	2.85E-06	4.54E-08	3.50E-06	2.85E-06	4.54E-08	3.50E-06	2.85E-06	4.54E-08	1.01E-07	2.85E-06	4.54E-08	1.01E-07	2.85E-06	4.54E-08	1.02E-07	2.85E-06	4.54E-08	1.01E-07	2.85E-06	4.54E-08	1.01E-07	2.85E-06	4.54E-08	1.02E-07	2.85E-06	4.54E-08	1.02E-07	2.85E-06	4.54E-08	1.01E-07	2.85E-06	4.54E-08	1.02E-07	2.85E-06	4.54E-08	1.01E-07	2.85E-06	4.54E-08	3.50E-06	2.85E-06	4.54E-08	1.01E-07	2.85E-06	4.54E-08	3.50E-06	2.85E-06	4.54E-08	1.01E-07	2.85E-06	4.54E-08	5.21E-06	2.85E-06	4.54E-08	5.21E-06	2.85E-06	4.54E-08	1.01E-07	2.85E-06	4.54E-08	3.50E-06	2.85E-06	4.54E-08	1.02E-07	2.85E-06	4.54E-08	1.02E-07	2.85E-06	4.54E-08	1.01E-07	2.85E-06	4.54E-08	1.02E-07	2.85E-06	4.54E-08	5.21E-06	2.85E-06	4.54E-08	3.50E-06	2.85E-06	4.54E-08	3.50E-06	2.85E-06	4.54E-08	3.50E-06	2.85E-06	4.54E-08	3.50E-06	2.85E-06	4.54E-08	5.21E-06	2.85E-06	4.54E-08	1.01E-07	2.85E-06	4.54E-08	5.21E-06	2.85E-06	4.54E-08	3.50E-06	2.85E-06	4.54E-08	1.02E-07	2.85E-06	4.54E-08	1.02E-07	2.85E-06	4.54E-08	5.21E-06	2.85E-06	4.54E-08	1.02E-07	2.85E-06	4.54E-08	3.50E-06	2.85E-06	4.54E-08	3.50E-06	2.85E-06	4.54E-08	1.02E-07	2.85E-06	4.54E-08	3.50E-06	2.85E-06	4.54E-08	3.50E-06	2.85E-06	4.54E-08	5.21E-06	2.85E-06	4.54E-08	5.21E-06	2.85E-06	4.53E-08	5.21E-06	2.85E-06	4.53E-08	1.01E-07	2.85E-06	4.53E-08	3.50E-06	2.85E-06	4.53E-08	5.21E-06	2.85E-06	4.53E-08	5.21E-06	2.85E-06	4.53E-08	3.50E-06	2.85E-06	4.53E-08	1.01E-07	2.85E-06	4.53E-08	1.01E-07	2.85E-06	4.53E-08	3.50E-06	2.85E-06	4.53E-08	5.20E-06	2.85E-06	4.53E-08	1.01E-07	2.85E-06	4.53E-08	1.01E-07	2.85E-06	4.53E-08	1.01E-07	2.85E-06	4.53E-08	5.20E-06	2.85E-06	4.53E-08	3.50E-06	2.85E-06	4.53E-08	1.01E-07	2.85E-06	4.53E-08	1.01E-07	2.85E-06	4.53E-08	1.01E-07	2.85E-06	4.53E-08	5.20E-06	2.85E-06	4.53E-08	1.01E-07	2.85E-06	4.53E-08	1.01E-07	2.85E-06	4.53E-08	5.20E-06	2.85E-06	4.53E-08	1.01E-07	2.85E-06	4.53E-08	1.01E-07	2.85E-06	4.53E-08	5.20E-06	2.85E-06	4.53E-08	1.01E-07	2.85E-06	4.53E-08	3.50E-06	2.85E-06	4.53E-08	1.01E-07	2.85E-06	4.53E-08	1.01E-07	2.85E-06	4.53E-08	1.01E-07	2.85E-06	4.53E-08	5.20E-06	2.85E-06	4.53E-08	1.01E-07	2.85E-06	4.53E-08	1.01E-07	2.85E-06	4.53E-08	5.20E-06	2.85E-06	4.53E-08	5.20E-06	2.85E-06	4.53E-08	1.01E-07	2.85E-06	4.53E-08	5.20E-06	2.85E-06	4.53E-08	1.01E-07	2.85E-06	4.53E-08	1.01E-07	2.85E-06	4.53E-08	1.01E-07	2.85E-06	4.53E-08	3.50E-06	2.85E-06	4.53E-08	3.50E-06	2.85E-06	4.53E-08	5.20E-06	2.85E-06	4.53E-08	1.01E-07	2.85E-06	4.53E-08	1.01E-07	2.85E-06	4.53E-08	5.20E-06	2.85E-06	4.53E-08	1.01E-07	2.85E-06	4.53E-08	3.49E-06	2.85E-06	4.53E-08	1.01E-07	2.85E-06	4.53E-08	3.49E-06	2.85E-06	4.53E-08	5.20E-06	2.85E-06	4.53E-08	5.20E-06	2.84E-06	4.53E-08	1.01E-07	2.85E-06	4.53E-08	1.01E-07	2.85E-06	4.53E-08	5.20E-06	2.84E-06	4.53E-08	1.01E-07	2.84E-06	4.53E-08	1.01E-07	2.85E-06	4.53E-08	1.01E-07	2.85E-06	4.53E-08	1.01E-07	2.85E-06	4.53E-08	1.01E-07	2.85E-06	4.53E-08	5.20E-06	2.85E-06	4.53E-08	1.01E-07	2.85E-06	4.53E-08	1.01E-07	2.85E-06	4.53E-08	1.01E-07	2.85E-06	4.53E-08	1.01E-07	2.85E-06	4.53E-08	1.01E-07	2.85E-06	4.53E-08	5.20E-06	2.85E-06	4.53E-08	1.01E-07	2.85E-06	4.53E-08	1.01E-07	2.85E-06	4.53E-08	3.50E-06	2.85E-06	4.53E-08	1.01E-07	2.85E-06	4.53E-08	5.20E-06	2.85E-06	4.53E-08	5.20E-06	2.85E-06	4.53E-08	1.01E-07	2.85E-06	4.53E-08	5.20E-06	2.85E-06	4.53E-08	5.20E-06	2.84E-06	4.53E-08	3.49E-06	2.84E-06	4.53E-08	1.01E-07	2.84E-06	4.53E-08	5.20E-06	2.84E-06	4.53E-08	1.01E-07	2.84E-06	4.53E-08	1.01E-07	2.84E-06	4.53E-08	5.20E-06	2.84E-06	4.53E-08	1.01E-07	2.84E-06	4.53E-08	1.01E-07	2.84E-06	4.53E-08	1.01E-07	2.84E-06	4.53E-08	5.20E-06	2.84E-06	4.53E-08	3.49E-06	2.84E-06	4.53E-08	1.01E-07	2.84E-06	4.53E-08	1.01E-07	2.84E-06	4.53E-08	5.20E-06	2.84E-06	4.53E-08	5.20E-06	2.84E-06	4.53E-08	5.20E-06	2.84E-06	4.53E-08	3.49E-06	2.84E-06	4.53E-08	1.01E-07	2.84E-06	4.53E-08	1.01E-07	2.84E-06	4.53E-08	1.01E-07	2.84E-06	4.53E-08	1.01E-07	2.84E-06	4.53E-08	3.49E-06	2.84E-06	4.53E-08	3.49E-06	2.84E-06	4.53E-08	5.20E-06	2.84E-06	4.53E-08	1.01E-07	2.84E-06	4.53E-08	3.49E-06	2.84E-06	4.53E-08	5.20E-06	2.84E-06	4.53E-08	3.49E-06	2.84E-06	4.53E-08	1.01E-07	2.84E-06	4.53E-08	5.20E-06	2.84E-06	4.53E-08	1.01E-07	2.84E-06	4.53E-08	5.20E-06	2.84E-06	4.53E-08	5.20E-06	2.84E-06	4.53E-08	1.01E-07	2.84E-06	4.53E-08	5.20E-06	2.84E-06	4.53E-08	5.20E-06	2.84E-06	4.52E-08	1.01E-07	2.84E-06	4.53E-08	1.01E-07	2.84E-06	4.53E-08	5.20E-06	2.84E-06	4.52E-08	1.01E-07	2.84E-06	4.53E-08	1.01E-07	2.84E-06	4.53E-08	1.01E-07	2.84E-06	4.53E-08	5.20E-06	2.84E-06	4.53E-08	3.49E-06	2.84E-06	4.52E-08	1.01E-07	2.84E-06	4.53E-08	5.20E-06	2.84E-06	4.52E-08	5.19E-06	2.84E-06	4.52E-08	5.19E-06	2.84E-06	4.52E-08	1.01E-07	2.84E-06	4.52E-08	3.49E-06	2.84E-06	4.52E-08	1.01E-07	2.84E-06	4.52E-08	5.19E-06	2.84E-06	4.52E-08	5.19E-06	2.84E-06	4.52E-08	5.19E-06	2.84E-06	4.52E-08	3.49E-06	2.84E-06	4.52E-08	1.01E-07	2.84E-06	4.52E-08	1.01E-07	2.84E-06	4.52E-08	5.19E-06	2.84E-06	4.52E-08	5.19E-06	2.84E-06	4.52E-08	5.19E-06	2.84E-06	4.52E-08	1.01E-07	2.84E-06	4.52E-08	5.19E-06	2.84E-06	4.52E-08	5.19E-06	2.84E-06	4.52E-08	5.19E-06	2.84E-06	4.52E-08	3.49E-06	2.84E-06	4.52E-08	5.19E-06	2.84E-06	4.52E-08	1.01E-07	2.84E-06	4.52E-08	3.48E-06	2.84E-06	4.52E-08	1.01E-07	2.84E-06	4.52E-08	1.01E-07	2.84E-06	4.52E-08	5.19E-06	2.84E-06	4.52E-08	5.19E-06	2.84E-06	4.52E-08	1.01E-07	2.84E-06	4.52E-08	5.19E-06	2.84E-06	4.52E-08	5.19E-06	2.84E-06	4.52E-08	5.19E-06	2.84E-06	4.52E-08	3.48E-06	2.84E-06	4.52E-08	1.01E-07	2.84E-06	4.52E-08	1.01E-07	2.84E-06	4.52E-08	5.18E-06	2.84E-06	4.52E-08	5.18E-06	2.84E-06	4.52E-08	3.48E-06	2.84E-06	4.51E-08	1.01E-07	2.84E-06	4.52E-08	5.18E-06	2.83E-06	4.51E-08	1.01E-07	2.84E-06	4.51E-08	1.01E-07	2.84E-06	4.52E-08	5.18E-06	2.83E-06	4.51E-08	1.01E-07	2.84E-06	4.51E-08	3.48E-06	2.83E-06	4.51E-08	1.01E-07	2.84E-06	4.51E-08	5.18E-06	2.83E-06	4.51E-08	1.01E-07	2.83E-06	4.51E-08	1.01E-07	2.84E-06	4.51E-08	3.48E-06	2.83E-06	4.51E-08	1.01E-07	2.84E-06	4.51E-08	5.18E-06	2.83E-06	4.51E-08	3.48E-06	2.83E-06	4.51E-08	3.48E-06	2.83E-06	4.51E-08	5.18E-06	2.83E-06	4.51E-08	1.01E-07	2.83E-06	4.51E-08	1.01E-07	2.83E-06	4.51E-08	5.18E-06	2.83E-06	4.51E-08	5.18E-06	2.83E-06	4.51E-08	1.01E-07	2.83E-06	4.51E-08	5.18E-06	2.83E-06	4.51E-08	3.48E-06	2.83E-06	4.51E-08	1.01E-07	2.83E-06	4.51E-08	5.18E-06	2.83E-06	4.51E-08	5.18E-06	2.83E-06	4.51E-08	5.18E-06	2.83E-06	4.51E-08	5.18E-06	2.83E-06	4.51E-08	1.01E-07	2.83E-06	4.51E-08	1.01E-07	2.83E-06	4.51E-08	5.18E-06	2.83E-06	4.51E-08	5.18E-06	2.83E-06	4.51E-08	1.00E-07	2.83E-06	4.51E-08	5.18E-06	2.83E-06	4.51E-08	1.00E-07	2.83E-06	4.51E-08	3.48E-06	2.83E-06	4.51E-08	1.01E-07	2.83E-06	4.51E-08	1.00E-07	2.83E-06	4.51E-08	1.00E-07	2.83E-06	4.51E-08	1.01E-07	2.83E-06	4.51E-08	5.18E-06	2.83E-06	4.51E-08	1.00E-07	2.83E-06	4.51E-08	1.01E-07	2.83E-06	4.51E-08	5.18E-06	2.83E-06	4.51E-08	1.00E-07	2.83E-06	4.51E-08	5.18E-06	2.83E-06	4.51E-08	1.01E-07	2.83E-06	4.51E-08	1.00E-07	2.83E-06	4.51E-08	5.18E-06	2.83E-06	4.51E-08	3.48E-06	2.83E-06	4.51E-08	3.48E-06	2.83E-06	4.51E-08	5.18E-06	2.83E-06	4.51E-08	3.48E-06	2.83E-06	4.51E-08	3.48E-06	2.83E-06	4.51E-08	5.17E-06	2.83E-06	4.51E-08	1.00E-07	2.83E-06	4.51E-08	1.00E-07	2.83E-06	4.51E-08	1.01E-07	2.83E-06	4.51E-08	3.48E-06	2.83E-06	4.51E-08	5.17E-06	2.83E-06	4.51E-08	5.17E-06	2.83E-06	4.51E-08	1.01E-07	2.83E-06	4.51E-08	5.17E-06	2.83E-06	4.51E-08	5.17E-06	2.83E-06	4.51E-08	1.00E-07	2.83E-06	4.51E-08	3.47E-06	2.83E-06	4.51E-08	1.01E-07	2.83E-06	4.51E-08	5.17E-06	2.83E-06	4.50E-08	5.17E-06	2.83E-06	4.50E-08	5.17E-06	2.83E-06	4.50E-08	1.01E-07	2.83E-06	4.50E-08	1.00E-07	2.83E-06	4.50E-08	1.00E-07	2.83E-06	4.50E-08	1.01E-07	2.83E-06	4.50E-08	1.01E-07	2.83E-06	4.51E-08	5.17E-06	2.83E-06	4.50E-08	3.47E-06	2.83E-06	4.50E-08	1.00E-07	2.83E-06	4.50E-08	5.17E-06	2.83E-06	4.50E-08	1.01E-07	2.83E-06	4.50E-08	3.47E-06	2.83E-06	4.50E-08	5.17E-06	2.83E-06	4.50E-08	5.17E-06	2.83E-06	4.50E-08	1.00E-07	2.83E-06	4.50E-08	1.01E-07	2.83E-06	4.50E-08	1.01E-07	2.83E-06	4.50E-08	1.00E-07	2.83E-06	4.50E-08	1.01E-07	2.83E-06	4.50E-08	5.17E-06	2.83E-06	4.50E-08	1.01E-07	2.83E-06	4.50E-08	5.17E-06	2.83E-06	4.50E-08	1.00E-07	2.83E-06	4.50E-08	5.17E-06	2.83E-06	4.50E-08	5.17E-06	2.83E-06	4.50E-08	1.00E-07	2.83E-06	4.50E-08	3.47E-06	2.83E-06	4.50E-08	5.17E-06	2.83E-06	4.50E-08	3.47E-06	2.83E-06	4.50E-08	3.47E-06	2.83E-06	4.50E-08	5.17E-06	2.83E-06	4.50E-08	3.47E-06	2.83E-06	4.50E-08	3.47E-06	2.83E-06	4.50E-08	5.17E-06	2.83E-06	4.50E-08	1.00E-07	2.83E-06	4.50E-08	1.00E-07	2.83E-06	4.50E-08	1.01E-07	2.83E-06	4.50E-08	1.01E-07	2.83E-06	4.50E-08	1.00E-07	2.83E-06	4.50E-08	5.17E-06	2.83E-06	4.50E-08	1.01E-07	2.83E-06	4.50E-08	1.00E-07	2.83E-06	4.50E-08	5.17E-06	2.83E-06	4.50E-08	1.01E-07	2.83E-06	4.50E-08	1.01E-07	2.83E-06	4.50E-08	5.17E-06	2.83E-06	4.50E-08	1.00E-07	2.83E-06	4.50E-08	1.00E-07	2.83E-06	4.50E-08	5.17E-06	2.83E-06	4.50E-08	3.47E-06	2.83E-06	4.50E-08	1.00E-07	2.83E-06	4.50E-08	5.17E-06	2.83E-06	4.50E-08	1.00E-07	2.83E-06	4.50E-08	1.00E-07	2.83E-06	4.50E-08	1.01E-07	2.83E-06	4.50E-08	1.00E-07	2.83E-06	4.50E-08	5.17E-06	2.83E-06	4.50E-08	5.17E-06	2.83E-06	4.50E-08	5.17E-06	2.83E-06	4.50E-08	1.01E-07	2.83E-06	4.50E-08	5.17E-06	2.82E-06	4.50E-08	1.01E-07	2.83E-06	4.50E-08	5.16E-06	2.82E-06	4.50E-08	5.16E-06	2.82E-06	4.50E-08	1.01E-07	2.82E-06	4.50E-08	1.00E-07	2.82E-06	4.50E-08	1.01E-07	2.82E-06	4.50E-08	1.01E-07	2.83E-06	4.50E-08	3.47E-06	2.82E-06	4.50E-08	1.01E-07	2.83E-06	4.50E-08	1.00E-07	2.83E-06	4.50E-08	1.00E-07	2.83E-06	4.50E-08	1.01E-07	2.83E-06	4.50E-08	3.47E-06	2.83E-06	4.50E-08	3.47E-06	2.83E-06	4.50E-08	5.17E-06	2.82E-06	4.50E-08	1.01E-07	2.83E-06	4.50E-08	1.00E-07	2.83E-06	4.50E-08	1.01E-07	2.83E-06	4.50E-08	1.01E-07	2.83E-06	4.50E-08	1.01E-07	2.83E-06	4.50E-08	5.17E-06	2.83E-06	4.50E-08	1.01E-07	2.83E-06	4.50E-08	1.00E-07	2.83E-06	4.50E-08	5.17E-06	2.83E-06	4.50E-08	1.00E-07	2.83E-06	4.50E-08	5.17E-06	2.83E-06	4.50E-08	5.16E-06	2.82E-06	4.50E-08	5.16E-06	2.82E-06	4.50E-08	3.47E-06	2.82E-06	4.50E-08	1.01E-07	2.82E-06	4.50E-08	1.01E-07	2.82E-06	4.50E-08	3.47E-06	2.82E-06	4.50E-08	1.01E-07	2.82E-06	4.50E-08	1.00E-07	2.82E-06	4.50E-08	1.00E-07	2.82E-06	4.50E-08	5.16E-06	2.82E-06	4.50E-08	5.16E-06	2.82E-06	4.50E-08	1.01E-07	2.82E-06	4.50E-08	5.16E-06	2.82E-06	4.50E-08	1.00E-07	2.82E-06	4.50E-08	3.47E-06	2.82E-06	4.50E-08	5.16E-06	2.82E-06	4.50E-08	1.01E-07	2.82E-06	4.50E-08	1.00E-07	2.82E-06	4.50E-08	1.01E-07	2.82E-06	4.50E-08	5.16E-06	2.82E-06	4.50E-08	3.47E-06	2.82E-06	4.50E-08	1.01E-07	2.82E-06	4.50E-08	1.00E-07	2.82E-06	4.50E-08	1.00E-07	2.82E-06	4.50E-08	1.01E-07	2.82E-06	4.50E-08	1.01E-07	2.82E-06	4.50E-08	1.01E-07	2.82E-06	4.50E-08	5.16E-06	2.82E-06	4.50E-08	1.00E-07	2.82E-06	4.50E-08	3.47E-06	2.82E-06	4.50E-08	5.16E-06	2.82E-06	4.50E-08	1.01E-07	2.82E-06	4.50E-08	1.00E-07	2.82E-06	4.50E-08	5.16E-06	2.82E-06	4.50E-08	3.47E-06	2.82E-06	4.50E-08	3.47E-06	2.82E-06	4.50E-08	5.16E-06	2.82E-06	4.50E-08	1.00E-07	2.82E-06	4.50E-08	1.00E-07	2.82E-06	4.50E-08	1.01E-07	2.82E-06	4.50E-08	1.01E-07	2.82E-06	4.50E-08	1.00E-07	2.82E-06	4.50E-08	1.01E-07	2.82E-06	4.50E-08	1.01E-07	2.82E-06	4.50E-08	1.00E-07	2.82E-06	4.50E-08	5.16E-06	2.82E-06	4.50E-08	1.01E-07	2.82E-06	4.50E-08	1.01E-07	2.82E-06	4.50E-08	5.16E-06	2.82E-06	4.50E-08	1.00E-07	2.82E-06	4.50E-08	1.00E-07	2.82E-06	4.50E-08	5.16E-06	2.82E-06	4.50E-08	1.00E-07	2.82E-06	4.50E-08	3.47E-06	2.82E-06	4.50E-08	5.16E-06	2.82E-06	4.50E-08	5.16E-06	2.82E-06	4.50E-08	3.47E-06	2.82E-06	4.50E-08	1.01E-07	2.82E-06	4.50E-08	1.01E-07	2.82E-06	4.50E-08	1.01E-07	2.82E-06	4.50E-08	1.01E-07	2.82E-06	4.50E-08	5.16E-06	2.82E-06	4.50E-08	1.00E-07	2.82E-06	4.50E-08	5.16E-06	2.82E-06	4.50E-08	1.00E-07	2.82E-06	4.50E-08	1.00E-07	2.82E-06	4.50E-08	1.01E-07	2.82E-06	4.50E-08	5.16E-06	2.82E-06	4.50E-08	3.47E-06	2.82E-06	4.50E-08	1.01E-07	2.82E-06	4.50E-08	1.01E-07	2.82E-06	4.50E-08	1.00E-07	2.82E-06	4.50E-08	1.01E-07	2.82E-06	4.50E-08	3.47E-06	2.82E-06	4.50E-08	1.00E-07	2.82E-06	4.50E-08	5.16E-06	2.82E-06	4.50E-08	1.00E-07	2.82E-06	4.50E-08	1.00E-07	2.82E-06	4.50E-08	5.16E-06	2.82E-06	4.50E-08	3.47E-06	2.82E-06	4.50E-08	1.00E-07	2.82E-06	4.50E-08	5.16E-06	2.82E-06	4.50E-08	1.00E-07	2.82E-06	4.50E-08	1.00E-07	2.82E-06	4.50E-08	5.16E-06	2.82E-06	4.50E-08	1.00E-07	2.82E-06	4.50E-08	1.01E-07	2.82E-06	4.50E-08	5.16E-06	2.82E-06	4.50E-08	5.16E-06	2.82E-06	4.49E-08	1.00E-07	2.82E-06	4.50E-08	5.16E-06	2.82E-06	4.49E-08	1.00E-07	2.82E-06	4.49E-08	1.00E-07	2.82E-06	4.50E-08	5.16E-06	2.82E-06	4.49E-08	1.01E-07	2.82E-06	4.49E-08	3.47E-06	2.82E-06	4.49E-08	5.16E-06	2.82E-06	4.49E-08	3.47E-06	2.82E-06	4.49E-08	1.00E-07	2.82E-06	4.49E-08	3.47E-06	2.82E-06	4.49E-08	1.00E-07	2.82E-06	4.49E-08	3.47E-06	2.82E-06	4.49E-08	5.16E-06	2.82E-06	4.49E-08	1.00E-07	2.82E-06	4.49E-08	3.47E-06	2.82E-06	4.49E-08	1.01E-07	2.82E-06	4.49E-08	1.01E-07	2.82E-06	4.49E-08	5.16E-06	2.82E-06	4.49E-08	5.16E-06	2.82E-06	4.49E-08	1.01E-07	2.82E-06	4.49E-08	1.00E-07	2.82E-06	4.49E-08	5.16E-06	2.82E-06	4.49E-08	1.00E-07	2.82E-06	4.49E-08	1.00E-07	2.82E-06	4.49E-08	1.01E-07	2.82E-06	4.49E-08	5.16E-06	2.82E-06	4.49E-08	1.00E-07	2.82E-06	4.49E-08	1.01E-07	2.82E-06	4.49E-08	1.00E-07	2.82E-06	4.49E-08	1.00E-07	2.82E-06	4.49E-08	1.01E-07	2.82E-06	4.49E-08	1.00E-07	2.82E-06	4.49E-08	1.00E-07	2.82E-06	4.49E-08	5.16E-06	2.82E-06	4.49E-08	1.01E-07	2.82E-06	4.49E-08	1.01E-07	2.82E-06	4.49E-08	5.16E-06	2.82E-06	4.49E-08	1.00E-07	2.82E-06	4.49E-08	3.47E-06	2.82E-06	4.49E-08	5.16E-06	2.82E-06	4.49E-08	1.00E-07	2.82E-06	4.49E-08	1.00E-07	2.82E-06	4.49E-08	1.01E-07	2.82E-06	4.49E-08	1.01E-07	2.82E-06	4.49E-08	3.47E-06	2.82E-06	4.49E-08	1.01E-07	2.82E-06	4.49E-08	1.00E-07	2.82E-06	4.49E-08	1.00E-07	2.82E-06	4.49E-08	5.16E-06	2.82E-06	4.49E-08	3.47E-06	2.82E-06	4.49E-08	3.47E-06	2.82E-06	4.49E-08	5.16E-06	2.82E-06	4.49E-08	1.00E-07	2.82E-06	4.49E-08	1.00E-07	2.82E-06	4.49E-08	1.01E-07	2.82E-06	4.49E-08	1.00E-07	2.82E-06	4.49E-08	3.47E-06	2.82E-06	4.49E-08	5.16E-06	2.82E-06	4.49E-08	5.16E-06	2.82E-06	4.49E-08	1.01E-07	2.82E-06	4.49E-08	5.16E-06	2.82E-06	4.49E-08	5.16E-06	2.82E-06	4.49E-08	1.00E-07	2.82E-06	4.49E-08	5.16E-06	2.82E-06	4.49E-08	1.00E-07	2.82E-06	4.49E-08	1.00E-07	2.82E-06	4.49E-08	5.16E-06	2.82E-06	4.49E-08	1.00E-07	2.82E-06	4.49E-08	3.46E-06	2.82E-06	4.49E-08	5.16E-06	2.82E-06	4.49E-08	1.00E-07	2.82E-06	4.49E-08	1.00E-07	2.82E-06	4.49E-08	1.01E-07	2.82E-06	4.49E-08	1.01E-07	2.82E-06	4.49E-08	1.00E-07	2.82E-06	4.49E-08	5.16E-06	2.82E-06	4.49E-08	1.01E-07	2.82E-06	4.49E-08	1.01E-07	2.82E-06	4.49E-08	5.16E-06	2.82E-06	4.49E-08	1.00E-07	2.82E-06	4.49E-08	1.01E-07	2.82E-06	4.49E-08	5.16E-06	2.82E-06	4.49E-08	1.01E-07	2.82E-06	4.49E-08	3.46E-06	2.82E-06	4.49E-08	1.01E-07	2.82E-06	4.49E-08	5.16E-06	2.82E-06	4.49E-08	1.00E-07	2.82E-06	4.49E-08	1.01E-07	2.82E-06	4.49E-08	5.16E-06	2.82E-06	4.49E-08	3.46E-06	2.82E-06	4.49E-08	5.16E-06	2.82E-06	4.49E-08	1.00E-07	2.82E-06	4.49E-08	5.16E-06	2.82E-06	4.49E-08	5.16E-06	2.82E-06	4.49E-08	1.00E-07	2.82E-06	4.49E-08	1.00E-07	2.82E-06	4.49E-08	5.16E-06	2.82E-06	4.49E-08	5.15E-06	2.82E-06	4.49E-08	1.00E-07	2.82E-06	4.49E-08	5.15E-06	2.82E-06	4.49E-08	3.46E-06	2.82E-06	4.49E-08	1.00E-07	2.82E-06	4.49E-08	5.15E-06	2.82E-06	4.49E-08	5.15E-06	2.82E-06	4.49E-08	1.00E-07	2.82E-06	4.49E-08	1.00E-07	2.82E-06	4.49E-08	5.15E-06	2.82E-06	4.49E-08	1.00E-07	2.82E-06	4.49E-08	1.00E-07	2.82E-06	4.49E-08	1.00E-07	2.82E-06	4.49E-08	1.00E-07	2.82E-06	4.49E-08	5.15E-06	2.82E-06	4.49E-08	1.00E-07	2.82E-06	4.49E-08	5.15E-06	2.82E-06	4.49E-08	5.15E-06	2.82E-06	4.49E-08	5.15E-06	2.82E-06	4.49E-08	5.15E-06	2.82E-06	4.49E-08	5.15E-06	2.82E-06	4.49E-08	1.00E-07	2.82E-06	4.49E-08	3.46E-06	2.82E-06	4.49E-08	5.15E-06	2.82E-06	4.48E-08	1.00E-07	2.82E-06	4.48E-08	1.00E-07	2.82E-06	4.48E-08	5.15E-06	2.82E-06	4.48E-08	1.00E-07	2.82E-06	4.48E-08	9.99E-08	2.82E-06	4.48E-08	5.15E-06	2.82E-06	4.48E-08	1.00E-07	2.82E-06	4.48E-08	1.00E-07	2.82E-06	4.48E-08	5.15E-06	2.82E-06	4.48E-08	5.15E-06	2.82E-06	4.48E-08	5.15E-06	2.82E-06	4.48E-08	5.15E-06	2.81E-06	4.48E-08	1.00E-07	2.81E-06	4.48E-08	3.46E-06	2.81E-06	4.48E-08	1.00E-07	2.81E-06	4.48E-08	5.15E-06	2.81E-06	4.48E-08	3.46E-06	2.81E-06	4.48E-08	1.00E-07	2.81E-06	4.48E-08	5.15E-06	2.81E-06	4.48E-08	3.46E-06	2.81E-06	4.48E-08	1.00E-07	2.81E-06	4.48E-08	5.14E-06	2.81E-06	4.48E-08	5.14E-06	2.81E-06	4.48E-08	5.14E-06	2.81E-06	4.48E-08	1.00E-07	2.81E-06	4.48E-08	9.98E-08	2.81E-06	4.48E-08	5.14E-06	2.81E-06	4.48E-08	9.98E-08	2.81E-06	4.48E-08	9.98E-08	2.81E-06	4.48E-08	5.14E-06	2.81E-06	4.48E-08	5.14E-06	2.81E-06	4.48E-08	9.98E-08	2.81E-06	4.48E-08	5.14E-06	2.81E-06	4.48E-08	3.45E-06	2.81E-06	4.48E-08	9.98E-08	2.81E-06	4.48E-08	5.14E-06	2.81E-06	4.48E-08	5.14E-06	2.81E-06	4.48E-08	3.45E-06	2.81E-06	4.48E-08	1.00E-07	2.81E-06	4.48E-08	9.98E-08	2.81E-06	4.48E-08	1.00E-07	2.81E-06	4.48E-08	5.14E-06	2.81E-06	4.48E-08	9.98E-08	2.81E-06	4.48E-08	5.14E-06	2.81E-06	4.48E-08	5.14E-06	2.81E-06	4.48E-08	5.14E-06	2.81E-06	4.48E-08	9.98E-08	2.81E-06	4.48E-08	1.00E-07	2.81E-06	4.48E-08	3.45E-06	2.81E-06	4.48E-08	5.14E-06	2.81E-06	4.48E-08	5.14E-06	2.81E-06	4.48E-08	1.00E-07	2.81E-06	4.48E-08	5.14E-06	2.81E-06	4.48E-08	5.14E-06	2.81E-06	4.48E-08	5.14E-06	2.81E-06	4.48E-08	3.45E-06	2.81E-06	4.48E-08	1.00E-07	2.81E-06	4.48E-08	9.97E-08	2.81E-06	4.48E-08	1.00E-07	2.81E-06	4.48E-08	5.14E-06	2.81E-06	4.48E-08	9.97E-08	2.81E-06	4.48E-08	9.97E-08	2.81E-06	4.48E-08	9.97E-08	2.81E-06	4.48E-08	1.00E-07	2.81E-06	4.48E-08	9.98E-08	2.81E-06	4.48E-08	5.14E-06	2.81E-06	4.48E-08	5.14E-06	2.81E-06	4.48E-08	5.14E-06	2.81E-06	4.47E-08	5.14E-06	2.81E-06	4.47E-08	9.97E-08	2.81E-06	4.47E-08	9.97E-08	2.81E-06	4.47E-08	5.14E-06	2.81E-06	4.47E-08	1.00E-07	2.81E-06	4.47E-08	9.97E-08	2.81E-06	4.47E-08	1.00E-07	2.81E-06	4.47E-08	9.97E-08	2.81E-06	4.47E-08	9.97E-08	2.81E-06	4.48E-08	1.00E-07	2.81E-06	4.48E-08	5.14E-06	2.81E-06	4.47E-08	1.00E-07	2.81E-06	4.47E-08	5.14E-06	2.81E-06	4.47E-08	1.00E-07	2.81E-06	4.47E-08	9.97E-08	2.81E-06	4.47E-08	3.45E-06	2.81E-06	4.47E-08	5.14E-06	2.81E-06	4.47E-08	9.97E-08	2.81E-06	4.47E-08	5.14E-06	2.81E-06	4.47E-08	9.97E-08	2.81E-06	4.47E-08	3.45E-06	2.81E-06	4.47E-08	1.00E-07	2.81E-06	4.47E-08	1.00E-07	2.81E-06	4.47E-08	3.45E-06	2.81E-06	4.47E-08	5.14E-06	2.81E-06	4.47E-08	5.14E-06	2.81E-06	4.47E-08	3.45E-06	2.81E-06	4.47E-08	1.00E-07	2.81E-06	4.47E-08	5.13E-06	2.81E-06	4.47E-08	3.45E-06	2.81E-06	4.47E-08	1.00E-07	2.81E-06	4.47E-08	1.00E-07	2.81E-06	4.47E-08	9.97E-08	2.81E-06	4.47E-08	1.00E-07	2.81E-06	4.47E-08	3.45E-06	2.81E-06	4.47E-08	3.45E-06	2.81E-06	4.47E-08	5.13E-06	2.81E-06	4.47E-08	1.00E-07	2.81E-06	4.47E-08	3.45E-06	2.81E-06	4.47E-08	1.00E-07	2.81E-06	4.47E-08	9.96E-08	2.81E-06	4.47E-08	5.13E-06	2.81E-06	4.47E-08	5.13E-06	2.81E-06	4.47E-08	1.00E-07	2.81E-06	4.47E-08	5.13E-06	2.81E-06	4.47E-08	5.13E-06	2.81E-06	4.47E-08	1.00E-07	2.81E-06	4.47E-08	5.13E-06	2.81E-06	4.47E-08	5.13E-06	2.81E-06	4.47E-08	1.00E-07	2.81E-06	4.47E-08	1.00E-07	2.81E-06	4.47E-08	1.00E-07	2.81E-06	4.47E-08	9.96E-08	2.81E-06	4.47E-08	3.45E-06	2.81E-06	4.47E-08	5.13E-06	2.81E-06	4.47E-08	3.45E-06	2.81E-06	4.47E-08	9.96E-08	2.81E-06	4.47E-08	9.96E-08	2.81E-06	4.47E-08	5.13E-06	2.81E-06	4.47E-08	3.45E-06	2.81E-06	4.47E-08	5.13E-06	2.81E-06	4.47E-08	1.00E-07	2.81E-06	4.47E-08	9.96E-08	2.81E-06	4.47E-08	1.00E-07	2.81E-06	4.47E-08	5.13E-06	2.81E-06	4.47E-08	5.13E-06	2.81E-06	4.47E-08	3.45E-06	2.81E-06	4.47E-08	3.45E-06	2.81E-06	4.47E-08	9.96E-08	2.81E-06	4.47E-08	1.00E-07	2.81E-06	4.47E-08	1.00E-07	2.81E-06	4.47E-08	9.96E-08	2.81E-06	4.47E-08	1.00E-07	2.81E-06	4.47E-08	9.96E-08	2.81E-06	4.47E-08	3.45E-06	2.81E-06	4.47E-08	5.13E-06	2.81E-06	4.47E-08	5.13E-06	2.81E-06	4.47E-08	1.00E-07	2.81E-06	4.47E-08	1.00E-07	2.81E-06	4.47E-08	5.13E-06	2.81E-06	4.47E-08	3.45E-06	2.81E-06	4.47E-08	1.00E-07	2.81E-06	4.47E-08	5.13E-06	2.81E-06	4.47E-08	3.45E-06	2.81E-06	4.47E-08	9.96E-08	2.81E-06	4.47E-08	9.96E-08	2.81E-06	4.47E-08	5.13E-06	2.81E-06	4.47E-08	9.96E-08	2.81E-06	4.47E-08	9.96E-08	2.81E-06	4.47E-08	9.96E-08	2.81E-06	4.47E-08	1.00E-07	2.81E-06	4.47E-08	5.13E-06	2.81E-06	4.47E-08	5.13E-06	2.81E-06	4.47E-08	5.13E-06	2.81E-06	4.47E-08	1.00E-07	2.81E-06	4.47E-08	9.96E-08	2.81E-06	4.47E-08	9.96E-08	2.81E-06	4.47E-08	9.96E-08	2.81E-06	4.47E-08	1.00E-07	2.81E-06	4.47E-08	1.00E-07	2.81E-06	4.47E-08	9.96E-08	2.81E-06	4.47E-08	9.96E-08	2.81E-06	4.47E-08	1.00E-07	2.81E-06	4.47E-08	5.13E-06	2.81E-06	4.47E-08	3.45E-06	2.81E-06	4.47E-08	1.00E-07	2.81E-06	4.47E-08	9.96E-08	2.81E-06	4.47E-08	1.00E-07	2.81E-06	4.47E-08	3.45E-06	2.81E-06	4.47E-08	3.45E-06	2.81E-06	4.47E-08	1.00E-07	2.81E-06	4.47E-08	1.92E-05	2338.605085	318.7377383	1956.5588	0.105829257	0.661394755	0.002875244	0.001126309	0.007037377	0.215868799	0.00586826	0	5.329752364	9994.440347	0.030800886	0	4.226260586	0.008233683	4.743992344	0	4.53E-06	0	0.03128992	10.0783809	8.196108337	0.01159668	0.028609399	115.3693798	0	96.91000828	0	0.002418851	0	3.535462522	0.004802983	0.01636553	3.478307851	0	0.144559367	0.050615826	1.645427899	0.576167055	2.357157996	0.047736224	0.778335632	0	1.89E-05	0	0.251416097	0	2.148571431	1.98E-07	0.001098962	0.005463262	8.33E-06	0	0.052268429	0.000393838	0.000126609	0.000640569	0.002710232	0	0.03674723	0.102532548	0.01800999	0.081512514	0	0.178195366	0	2.35E-06	0	0.638801239	0.000431188	15.99860138	0	5.61E-08	0	3.47E-05	3.52E-05	7.36E-10	4.54E-06	1.10E-06	7.27E-10	0.115933995	0.052664852	5.99E-10	2.55E-10	1.65E-13	4.19E-05	1.26E-08	9.43E-07	1.78E-12	0.640654163	0	6.07E-05	0.012116191	0.003907784	9.86E-08	4.93E-08	0.000241476	2.28E-08	4.57E-06	1.47E-06	0.668610842	0.000276091	0.764457384	9.331932076	0	0	9.35E-07	0	3.96E-07	3.042383864	0	176.001375	89.41827879	0.000143898	0.000215628	0	1.03E-06	3.07E-07	3.96E-07	1.13E-05	7.58E-10	0	0.000358229	2.79E-05	1.80E-09	2.42E-08	0.439122382	1.45E-06	3.27E-10	2.89E-05	0.000234894	9.71E-09	2.56E-06	0	1.06E-05	1.98E-07	1.25E-06	1.98E-07	9.04E-12	3.72E-09	1.02E-05	7.17E-09	0.000177779	0.487482002	0.000343104	2.38E-09	9.29E-13	6.42E-08	8.54E-06	6.50E-10	1.27E-09	3.94E-07	5.83E-10	3.95E-07	3.30E-05	0.000202226	0.000168609	3.42E-10	9.53E-11	5.32E-11	3.27E-10	165.6527547	48.52227072	0.000228292	1.23E-06	5.10E-06	0	0.001604675	7.02E-05	0.337819196	1.94E-06	3.65E-06	4.34E-09	6.02E-08	1.37E-06	2.51E-10	0.000221873	4.23E-05	1.94E-07	0.49333266	0	0.000226985	0	0	0	0	0	3.000194693	149.8296086	80.72677315	0.000206191	9.76E-07	4.61E-06	0	0.001310888	5.73E-05	0.538205525	1.59E-06	2.89E-06	1.95E-09	2.44E-08	5.55E-07	1.02E-10	0.000175517	3.38E-05	8.71E-08	0.439406362	0	0.000112707	0	0	0	0	0	3.065499821	142.9751332	62.10086622	0.000251742	1.31E-06	5.62E-06	0	0.001527264	6.68E-05	0.487855533	1.85E-06	3.91E-06	3.54E-09	4.24E-08	9.65E-07	1.77E-10	0.000237258	4.76E-05	1.59E-07	0.511779949	0	0.000168077	0	0	0	0	0	2.978065618	110.3400065	109.4770644	0.000250843	1.12E-06	5.60E-06	0	0.001174444	5.13E-05	0.89826625	1.42E-06	3.33E-06	1.63E-09	1.51E-08	3.44E-07	6.30E-11	0.000202329	4.29E-05	7.32E-08	0.470728367	0	7.78E-05	0	0	0	0	0	3.027692958	256.9661782	33.80038188	8.44E-05	8.72E-08	1.89E-06	0	0.00092078	4.03E-05	0.108928733	1.12E-06	2.53E-07	3.48E-10	7.47E-09	1.70E-07	3.12E-11	1.55E-05	6.77E-06	1.55E-08	0.252799884	0	4.91E-05	0	0	0	0	0	3.291058146	204.6550274	49.28413501	0.000147928	6.01E-07	3.31E-06	0	0.001284608	5.62E-05	0.238375516	1.56E-06	1.77E-06	1.94E-09	3.31E-08	7.53E-07	1.38E-10	0.000107569	2.01E-05	8.65E-08	0.360535133	0	0.000155956	0	0	0	0	0	3.160841873	236.9779101	5.824196647	0.000191194	7.78E-07	4.28E-06	0	0.001922561	8.41E-05	0.027610541	2.33E-06	2.29E-06	2.80E-08	5.54E-07	1.26E-05	2.31E-09	0.0001395	2.80E-05	1.25E-06	0.397571127	0	0.001745903	0	0	0	0	0	3.114460289	175.7455568	18.37665777	0.000319153	1.50E-06	7.14E-06	0	0.002380023	0.000104054	0.15684007	2.88E-06	4.48E-06	1.60E-08	2.35E-07	5.36E-06	9.82E-10	0.000271797	6.26E-05	7.16E-07	0.551766854	0	0.000598901	0	0	0	0	0	2.929245816	185.2365489	63.109295	0.000163947	6.87E-07	3.67E-06	0	0.001288629	5.63E-05	0.338336001	1.56E-06	2.02E-06	1.73E-09	2.68E-08	6.09E-07	1.12E-10	0.000123123	2.33E-05	7.73E-08	0.37862286	0	0.000125768	0	0	0	0	0	3.139003924	195.7450965	8.27358096	0.000339141	1.38E-06	7.59E-06	0	0.002816878	0.000123154	0.066376037	3.41E-06	4.12E-06	3.70E-08	6.06E-07	1.38E-05	2.53E-09	0.000250008	6.22E-05	1.65E-06	0.526052264	0	0.001301632	0	0	0	0	0	2.959546934	24.75628599	226.6415279	0.000389371	5.99E-07	8.67E-06	0	0.000409021	1.79E-05	2.999020284	4.95E-07	1.76E-06	4.02E-10	8.36E-10	1.90E-08	3.48E-12	0.000107179	4.47E-05	1.81E-08	0.36007526	0	1.24E-05	0	0	0	0	0	3.161514522	61.94828688	164.2614494	0.000308823	9.67E-07	6.88E-06	0	0.000811777	3.55E-05	1.698611682	9.83E-07	2.86E-06	9.14E-10	4.75E-09	1.08E-07	1.98E-11	0.000173944	4.64E-05	4.10E-08	0.438167914	0	3.54E-05	0	0	0	0	0	3.067185474	235.0229884	29.35663646	0.000122355	4.59E-07	2.74E-06	0	0.001220199	5.33E-05	0.118499586	1.48E-06	1.34E-06	2.46E-09	4.82E-08	1.10E-06	2.01E-10	8.20E-05	1.53E-05	1.10E-07	0.330562473	0	0.000239061	0	0	0	0	0	3.196952817	215.2515126	32.96917406	0.000153536	7.03E-07	3.44E-06	0	0.001402343	6.13E-05	0.158224802	1.70E-06	2.07E-06	3.54E-09	6.37E-08	1.45E-06	2.66E-10	0.000125962	2.25E-05	1.58E-07	0.381802954	0	0.000275129	0	0	0	0	0	3.134986709	255.3862457	29.82833035	8.97E-05	1.74E-07	2.01E-06	0	0.000972016	4.25E-05	0.098852315	1.18E-06	5.05E-07	8.13E-10	1.73E-08	3.94E-07	7.22E-11	3.09E-05	8.31E-06	3.63E-08	0.270694351	0	0.000107861	0	0	0	0	0	3.269370491	140.4439731	101.4230851	0.000199255	7.99E-07	4.45E-06	0	0.001187437	5.19E-05	0.668379265	1.44E-06	2.35E-06	1.24E-09	1.45E-08	3.31E-07	6.06E-11	0.000143325	2.94E-05	5.54E-08	0.401961957	0	7.41E-05	0	0	0	0	0	3.110804192	73.19239982	158.1093483	0.000283262	9.24E-07	6.32E-06	0	0.000879734	3.85E-05	1.498579974	1.07E-06	2.73E-06	9.07E-10	5.57E-09	1.27E-07	2.32E-11	0.000165996	4.14E-05	4.07E-08	0.419176732	0	3.83E-05	0	9.86E-08	4.93E-08	4.93E-08	9.86E-08	2.946661122	143.228428	56.06900802	0.000264955	1.40E-06	5.92E-06	0	0.001610267	7.04E-05	0.457735141	1.95E-06	4.17E-06	4.24E-09	5.08E-08	1.16E-06	2.12E-10	0.000252828	5.16E-05	1.90E-07	0.529932024	0	0.000190892	0	0	0	0	0	2.956106186	8.94E-07	2.47E-10	3.26E-09	7.36E-08	2.60E-11	5.46E-05	1.47E-05	1.02E-08	0.29857671	0	4.30E-05	0	0	0	0	0	3.235782186	148.5468485	38.72010473	0.000306044	1.62E-06	6.84E-06	0	0.001929054	8.43E-05	0.347304736	2.34E-06	4.85E-06	7.50E-09	9.32E-08	2.12E-06	3.89E-10	0.000293854	6.38E-05	3.35E-07	0.577258052	0	0.000292413	0	0	0	0	0	2.898703565	5.66E-05	3.96E-07	1.52E-06	3.96E-07	0.004174067	7.89E-05	2.55E-05	0	0	0	0	3.95E-07	9.63E-07	0	5.64E-05	3.95E-07	1.52E-06	3.95E-07	3.95E-07	2.54E-05	0.004159825	7.87E-05	0	0	0	3.93E-07	9.17E-07	0	5.62E-05	3.93E-07	1.51E-06	3.93E-07	3.93E-07	2.53E-05	0.004145654	7.84E-05	0	0	0	3.92E-07	9.34E-07	0	5.60E-05	3.92E-07	1.51E-06	3.92E-07	3.92E-07	2.52E-05	0.004131612	7.81E-05	0	0	0	3.91E-07	9.63E-07	0	5.58E-05	3.91E-07	1.50E-06	3.91E-07	3.91E-07	2.51E-05	0.004117715	7.79E-05	0	0	0	3.89E-07	9.40E-07	0	5.56E-05	3.89E-07	1.50E-06	3.89E-07	3.89E-07	2.50E-05	0.004103956	7.76E-05	0	0	0	3.88E-07	9.37E-07	0	5.54E-05	3.88E-07	1.49E-06	3.88E-07	3.88E-07	2.49E-05	0.004090335	7.73E-05	0	0	0	3.87E-07	8.89E-07	0	5.53E-05	3.87E-07	1.49E-06	3.87E-07	3.87E-07	2.49E-05	0.004076849	7.71E-05	0	0	0	3.85E-07	9.35E-07	0	5.51E-05	3.85E-07	1.48E-06	3.86E-07	3.85E-07	2.48E-05	0.004063498	7.68E-05	0	0	0	3.84E-07	9.38E-07	0	5.49E-05	3.84E-07	1.48E-06	3.84E-07	3.84E-07	2.47E-05	0.004050281	7.66E-05	0	0	0	3.83E-07	9.25E-07	0	5.47E-05	3.83E-07	1.47E-06	3.83E-07	3.83E-07	2.46E-05	0.004037196	7.63E-05	0	0	0	3.82E-07	9.01E-07	0	5.45E-05	3.82E-07	1.47E-06	3.82E-07	3.82E-07	2.45E-05	0.004024243	7.61E-05	0	0	0	3.80E-07	9.29E-07	0	5.44E-05	3.80E-07	1.46E-06	3.81E-07	3.80E-07	2.45E-05	0.004011421	7.59E-05	0	0	0	3.79E-07	9.11E-07	0	5.42E-05	3.79E-07	1.46E-06	3.79E-07	3.79E-07	2.44E-05	0.003998728	7.56E-05	0	0	0	3.78E-07	9.32E-07	0	5.40E-05	3.78E-07	1.45E-06	3.78E-07	3.78E-07	2.43E-05	0.003986163	7.54E-05	0	0	0	3.77E-07	9.05E-07	0	5.38E-05	3.77E-07	1.45E-06	3.77E-07	3.77E-07	2.42E-05	0.003973725	7.51E-05	0	0	0	3.76E-07	9.08E-07	0	5.37E-05	3.76E-07	1.45E-06	3.76E-07	3.76E-07	2.42E-05	0.003961413	7.49E-05	0	0	0	3.75E-07	8.73E-07	0	5.35E-05	3.75E-07	1.44E-06	3.75E-07	3.75E-07	2.41E-05	0.003949225	7.47E-05	0	0	0	3.73E-07	9.21E-07	0	5.34E-05	3.73E-07	1.44E-06	3.73E-07	3.73E-07	2.40E-05	0.00393716	7.45E-05	0	0	0	3.72E-07	8.48E-07	0	5.32E-05	3.72E-07	1.43E-06	3.72E-07	3.72E-07	2.39E-05	0.003925218	7.42E-05	0	0	0	3.71E-07	8.98E-07	0	5.30E-05	3.71E-07	1.43E-06	3.71E-07	3.71E-07	2.39E-05	0.003913397	7.40E-05	0	0	0	3.70E-07	8.63E-07	0	5.29E-05	3.70E-07	1.42E-06	3.70E-07	3.70E-07	2.38E-05	0.003901695	7.38E-05	0	0	0	3.69E-07	8.41E-07	0	5.27E-05	3.69E-07	1.42E-06	3.69E-07	3.69E-07	2.37E-05	0.003890112	7.36E-05	0	0	0	3.68E-07	8.88E-07	0	5.26E-05	3.68E-07	1.41E-06	3.68E-07	3.68E-07	2.37E-05	0.003878647	7.33E-05	0	0	0	3.67E-07	8.36E-07	0	5.24E-05	3.67E-07	1.41E-06	3.67E-07	3.67E-07	2.36E-05	0.003867298	7.31E-05	0	0	0	3.66E-07	9.02E-07	0	5.22E-05	3.66E-07	1.41E-06	3.66E-07	3.66E-07	2.35E-05	0.003856064	7.29E-05	0	0	0	3.65E-07	8.61E-07	0	5.21E-05	3.65E-07	1.40E-06	3.65E-07	3.65E-07	2.35E-05	0.003844944	7.27E-05	0	0	0	3.64E-07	8.97E-07	0	5.19E-05	3.64E-07	1.40E-06	3.64E-07	3.64E-07	2.34E-05	0.003833936	7.25E-05	0	0	0	3.62E-07	8.56E-07	0	5.18E-05	3.63E-07	1.39E-06	3.63E-07	3.62E-07	2.33E-05	0.00382304	7.23E-05	0	0	0	3.61E-07	8.92E-07	0	5.16E-05	3.61E-07	1.39E-06	3.62E-07	3.61E-07	2.33E-05	0.003812255	7.21E-05	0	0	0	3.60E-07	8.65E-07	0	5.15E-05	3.60E-07	1.39E-06	3.61E-07	3.60E-07	2.32E-05	0.003801578	7.19E-05	0	0	0	3.59E-07	8.13E-07	0	5.14E-05	3.59E-07	1.38E-06	3.59E-07	3.59E-07	2.31E-05	0.003791009	7.17E-05	0	0	0	3.58E-07	8.54E-07	0	5.12E-05	3.58E-07	1.38E-06	3.58E-07	3.58E-07	2.31E-05	0.003780547	7.15E-05	0	0	0	3.57E-07	8.21E-07	0	5.11E-05	3.57E-07	1.37E-06	3.58E-07	3.57E-07	2.30E-05	0.00377019	7.13E-05	0	0	0	3.56E-07	8.79E-07	0	5.09E-05	3.56E-07	1.37E-06	3.57E-07	3.56E-07	2.29E-05	0.003759939	7.11E-05	0	0	0	3.56E-07	8.60E-07	0	5.08E-05	3.56E-07	1.37E-06	3.56E-07	3.56E-07	2.29E-05	0.00374979	7.09E-05	0	0	0	3.55E-07	8.65E-07	0	5.07E-05	3.55E-07	1.36E-06	3.55E-07	3.55E-07	2.28E-05	0.003739744	7.07E-05	0	0	0	3.54E-07	8.43E-07	0	5.05E-05	3.54E-07	1.36E-06	3.54E-07	3.54E-07	2.27E-05	0.003729798	7.05E-05	0	0	0	3.53E-07	8.61E-07	0	5.04E-05	3.53E-07	1.36E-06	3.53E-07	3.53E-07	2.27E-05	0.003719952	7.03E-05	0	0	0	3.52E-07	8.51E-07	0	5.03E-05	3.52E-07	1.35E-06	3.52E-07	3.52E-07	2.26E-05	0.003710205	7.02E-05	0	0	0	3.51E-07	8.18E-07	0	5.01E-05	3.51E-07	1.35E-06	3.51E-07	3.51E-07	2.26E-05	0.003700555	7.00E-05	0	0	0	3.50E-07	8.49E-07	0	5.00E-05	3.50E-07	1.35E-06	3.50E-07	3.50E-07	2.25E-05	0.003691002	6.98E-05	0	0	0	3.49E-07	7.63E-07	0	4.99E-05	3.49E-07	1.34E-06	3.49E-07	3.49E-07	2.25E-05	0.003681544	6.96E-05	0	0	0	3.48E-07	8.29E-07	0	4.97E-05	3.48E-07	1.34E-06	3.48E-07	3.48E-07	2.24E-05	0.00367218	6.94E-05	0	0	0	3.47E-07	8.27E-07	0	4.96E-05	3.47E-07	1.34E-06	3.47E-07	3.47E-07	2.23E-05	0.00366291	6.93E-05	0	0	0	3.46E-07	8.54E-07	0	4.95E-05	3.46E-07	1.33E-06	3.46E-07	3.46E-07	2.23E-05	0.003653732	6.91E-05	0	0	0	3.45E-07	8.35E-07	0	4.94E-05	3.45E-07	1.33E-06	3.46E-07	3.45E-07	2.22E-05	0.003644644	6.89E-05	0	0	0	3.45E-07	8.41E-07	0	4.92E-05	3.45E-07	1.33E-06	3.45E-07	3.45E-07	2.22E-05	0.003635647	6.88E-05	0	0	0	3.44E-07	7.90E-07	0	4.91E-05	3.44E-07	1.32E-06	3.44E-07	3.44E-07	2.21E-05	0.003626738	6.86E-05	0	0	0	3.43E-07	8.28E-07	0	4.90E-05	3.43E-07	1.32E-06	3.43E-07	3.43E-07	2.21E-05	0.003617918	6.84E-05	0	0	0	3.42E-07	7.86E-07	0	4.89E-05	3.42E-07	1.32E-06	3.42E-07	3.42E-07	2.20E-05	0.003609184	6.83E-05	0	0	0	3.41E-07	7.41E-07	0	4.88E-05	3.41E-07	1.31E-06	3.41E-07	3.41E-07	2.20E-05	0.003600535	6.81E-05	0	0	0	3.40E-07	7.82E-07	0	4.86E-05	3.40E-07	1.31E-06	3.40E-07	3.40E-07	2.19E-05	0.003591971	6.79E-05	0	0	0	3.40E-07	8.09E-07	0	4.85E-05	3.40E-07	1.31E-06	3.40E-07	3.40E-07	2.19E-05	0.003583491	6.78E-05	0	0	0	3.39E-07	8.27E-07	0	4.84E-05	3.39E-07	1.30E-06	3.39E-07	3.39E-07	2.18E-05	0.003575095	6.76E-05	0	0	0	3.38E-07	8.17E-07	0	4.83E-05	3.38E-07	1.30E-06	3.38E-07	3.38E-07	2.18E-05	0.00356678	6.74E-05	0	0	0	3.37E-07	8.04E-07	0	4.82E-05	3.37E-07	1.30E-06	3.37E-07	3.37E-07	2.17E-05	0.003558545	6.73E-05	0	0	0	3.36E-07	8.02E-07	0	4.81E-05	3.36E-07	1.29E-06	3.37E-07	3.36E-07	2.17E-05	0.003550391	6.71E-05	0	0	0	3.36E-07	8.19E-07	0	4.80E-05	3.36E-07	1.29E-06	3.36E-07	3.36E-07	2.16E-05	0.003542315	6.70E-05	0	0	0	3.35E-07	7.98E-07	0	4.79E-05	3.35E-07	1.29E-06	3.35E-07	3.35E-07	2.16E-05	0.003534317	6.68E-05	0	0	0	3.34E-07	7.67E-07	0	4.77E-05	3.34E-07	1.29E-06	3.34E-07	3.34E-07	2.15E-05	0.003526396	6.67E-05	0	0	0	3.33E-07	8.22E-07	0	4.76E-05	3.33E-07	1.28E-06	3.33E-07	3.33E-07	2.15E-05	0.003518552	6.65E-05	0	0	0	3.33E-07	8.04E-07	0	4.75E-05	3.33E-07	1.28E-06	3.33E-07	3.33E-07	2.14E-05	0.003510782	6.64E-05	0	0	0	3.32E-07	7.51E-07	0	4.74E-05	3.32E-07	1.28E-06	3.32E-07	3.32E-07	2.14E-05	0.003503086	6.62E-05	0	0	0	3.31E-07	7.24E-07	0	4.73E-05	3.31E-07	1.27E-06	3.31E-07	3.31E-07	2.13E-05	0.003495463	6.61E-05	0	0	0	3.31E-07	7.71E-07	0	4.72E-05	3.31E-07	1.27E-06	3.31E-07	3.31E-07	2.13E-05	0.003487913	6.60E-05	0	0	0	3.30E-07	7.52E-07	0	4.71E-05	3.30E-07	1.27E-06	3.30E-07	3.30E-07	2.12E-05	0.003480435	6.58E-05	0	0	0	3.29E-07	7.36E-07	0	4.70E-05	3.29E-07	1.27E-06	3.29E-07	3.29E-07	2.12E-05	0.003473027	6.57E-05	0	0	0	3.28E-07	7.54E-07	0	4.69E-05	3.28E-07	1.26E-06	3.28E-07	3.28E-07	2.11E-05	0.003465689	6.55E-05	0	0	0	3.28E-07	7.53E-07	0	4.68E-05	3.28E-07	1.26E-06	3.28E-07	3.28E-07	2.11E-05	0.00345842	6.54E-05	0	0	0	3.27E-07	7.85E-07	0	4.67E-05	3.27E-07	1.26E-06	3.27E-07	3.27E-07	2.11E-05	0.003451219	6.53E-05	0	0	0	3.26E-07	7.43E-07	0	4.66E-05	3.26E-07	1.26E-06	3.26E-07	3.26E-07	2.10E-05	0.003444086	6.51E-05	0	0	0	3.26E-07	7.19E-07	0	4.65E-05	3.26E-07	1.25E-06	3.26E-07	3.26E-07	2.10E-05	0.003437018	6.50E-05	0	0	0	3.25E-07	7.86E-07	0	4.64E-05	3.25E-07	1.25E-06	3.25E-07	3.25E-07	2.09E-05	0.003430017	6.49E-05	0	0	0	3.24E-07	7.34E-07	0	4.63E-05	3.24E-07	1.25E-06	3.24E-07	3.24E-07	2.09E-05	0.00342308	6.47E-05	0	0	0	3.24E-07	7.37E-07	0	4.62E-05	3.24E-07	1.24E-06	3.24E-07	3.24E-07	2.08E-05	0.003416207	6.46E-05	0	0	0	3.23E-07	7.75E-07	0	4.62E-05	3.23E-07	1.24E-06	3.23E-07	3.23E-07	2.08E-05	0.003409398	6.45E-05	0	0	0	3.22E-07	7.52E-07	0	4.61E-05	3.22E-07	1.24E-06	3.22E-07	3.22E-07	2.08E-05	0.003402652	6.43E-05	0	0	0	3.22E-07	7.50E-07	0	4.60E-05	3.22E-07	1.24E-06	3.22E-07	3.22E-07	2.07E-05	0.003395967	6.42E-05	0	0	0	3.21E-07	7.77E-07	0	4.59E-05	3.21E-07	1.23E-06	3.21E-07	3.21E-07	2.07E-05	0.003389343	6.41E-05	0	0	0	3.20E-07	7.31E-07	0	4.58E-05	3.20E-07	1.23E-06	3.21E-07	3.20E-07	2.06E-05	0.003382779	6.40E-05	0	0	0	3.20E-07	7.23E-07	0	4.57E-05	3.20E-07	1.23E-06	3.20E-07	3.20E-07	2.06E-05	0.003376274	6.38E-05	0	0	0	3.19E-07	7.05E-07	0	4.56E-05	3.19E-07	1.23E-06	3.19E-07	3.19E-07	2.06E-05	0.003369828	6.37E-05	0	0	0	3.19E-07	7.32E-07	0	4.55E-05	3.19E-07	1.23E-06	3.19E-07	3.19E-07	2.05E-05	0.003363441	6.36E-05	0	0	0	3.18E-07	7.51E-07	0	4.54E-05	3.18E-07	1.22E-06	3.18E-07	3.18E-07	2.05E-05	0.003357111	6.35E-05	0	0	0	3.17E-07	7.83E-07	0	4.54E-05	3.17E-07	1.22E-06	3.17E-07	3.17E-07	2.04E-05	0.003350837	6.34E-05	0	0	0	3.17E-07	7.27E-07	0	4.53E-05	3.17E-07	1.22E-06	3.17E-07	3.17E-07	2.04E-05	0.00334462	6.32E-05	0	0	0	3.16E-07	7.64E-07	0	4.52E-05	3.16E-07	1.22E-06	3.16E-07	3.16E-07	2.04E-05	0.003338458	6.31E-05	0	0	0	3.16E-07	7.14E-07	0	4.51E-05	3.16E-07	1.21E-06	3.16E-07	3.16E-07	2.03E-05	0.003332349	6.30E-05	0	0	0	3.15E-07	7.44E-07	0	4.50E-05	3.15E-07	1.21E-06	3.15E-07	3.15E-07	2.03E-05	0.003326296	6.29E-05	0	0	0	3.15E-07	7.03E-07	0	4.49E-05	3.15E-07	1.21E-06	3.15E-07	3.15E-07	2.03E-05	0.003320295	6.28E-05	0	0	0	3.14E-07	7.48E-07	0	4.49E-05	3.14E-07	1.21E-06	3.14E-07	3.14E-07	2.02E-05	0.003314347	6.27E-05	0	0	0	3.13E-07	7.60E-07	0	4.48E-05	3.13E-07	1.21E-06	3.13E-07	3.13E-07	2.02E-05	0.003308451	6.26E-05	0	0	0	3.13E-07	7.30E-07	0	4.47E-05	3.13E-07	1.20E-06	3.13E-07	3.13E-07	2.01E-05	0.003302606	6.25E-05	0	0	0	3.12E-07	7.28E-07	0	4.46E-05	3.12E-07	1.20E-06	3.12E-07	3.12E-07	2.01E-05	0.003296812	6.23E-05	0	0	0	3.12E-07	7.54E-07	0	4.45E-05	3.12E-07	1.20E-06	3.12E-07	3.12E-07	2.01E-05	0.003291068	6.22E-05	0	0	0	3.11E-07	7.47E-07	0	4.45E-05	3.11E-07	1.20E-06	3.11E-07	3.11E-07	2.00E-05	0.003285374	6.21E-05	0	0	0	3.11E-07	7.46E-07	0	4.44E-05	3.11E-07	1.19E-06	3.11E-07	3.11E-07	2.00E-05	0.003279729	6.20E-05	0	0	0	3.10E-07	7.65E-07	0	4.43E-05	3.10E-07	1.19E-06	3.10E-07	3.10E-07	2.00E-05	0.003274132	6.19E-05	0	0	0	3.10E-07	7.22E-07	0	4.42E-05	3.10E-07	1.19E-06	3.10E-07	3.10E-07	1.99E-05	0.003268582	6.18E-05	0	0	0	3.09E-07	7.09E-07	0	4.42E-05	3.09E-07	1.19E-06	3.09E-07	3.09E-07	1.99E-05	0.003263079	6.17E-05	0	0	0	3.09E-07	7.46E-07	0	4.41E-05	3.09E-07	1.19E-06	3.09E-07	3.09E-07	1.99E-05	0.003257623	6.16E-05	0	0	0	3.08E-07	7.34E-07	0	4.40E-05	3.08E-07	1.18E-06	3.08E-07	3.08E-07	1.98E-05	0.003252213	6.15E-05	0	0	0	3.08E-07	6.88E-07	0	4.39E-05	3.08E-07	1.18E-06	3.08E-07	3.08E-07	1.98E-05	0.003246848	6.14E-05	0	0	0	3.07E-07	6.94E-07	0	4.39E-05	3.07E-07	1.18E-06	3.07E-07	3.07E-07	1.98E-05	0.003241528	6.13E-05	0	0	0	3.06E-07	7.24E-07	0	4.38E-05	3.06E-07	1.18E-06	3.07E-07	3.06E-07	1.97E-05	0.003236252	6.12E-05	0	0	0	3.06E-07	7.39E-07	0	4.37E-05	3.06E-07	1.18E-06	3.06E-07	3.06E-07	1.97E-05	0.003231021	6.11E-05	0	0	0	3.05E-07	7.39E-07	0	4.37E-05	3.06E-07	1.18E-06	3.06E-07	3.05E-07	1.97E-05	0.003225832	6.10E-05	0	0	0	3.05E-07	7.11E-07	0	4.36E-05	3.05E-07	1.17E-06	3.05E-07	3.05E-07	1.96E-05	0.003220686	6.09E-05	0	0	0	3.05E-07	7.19E-07	0	4.35E-05	3.05E-07	1.17E-06	3.05E-07	3.05E-07	1.96E-05	0.003215583	6.08E-05	0	0	0	3.04E-07	7.50E-07	0	4.34E-05	3.04E-07	1.17E-06	3.04E-07	3.04E-07	1.96E-05	0.003210521	6.07E-05	0	0	0	3.04E-07	7.29E-07	0	4.34E-05	3.04E-07	1.17E-06	3.04E-07	3.04E-07	1.96E-05	0.003205501	6.06E-05	0	0	0	3.03E-07	7.22E-07	0	4.33E-05	3.03E-07	1.17E-06	3.03E-07	3.03E-07	1.95E-05	0.003200521	6.05E-05	0	0	0	3.03E-07	7.39E-07	0	4.32E-05	3.03E-07	1.16E-06	3.03E-07	3.03E-07	1.95E-05	0.003195581	6.04E-05	0	0	0	3.02E-07	7.30E-07	0	4.32E-05	3.02E-07	1.16E-06	3.02E-07	3.02E-07	1.95E-05	0.003190681	6.03E-05	0	0	0	3.02E-07	7.03E-07	0	4.31E-05	3.02E-07	1.16E-06	3.02E-07	3.02E-07	1.94E-05	0.00318582	6.02E-05	0	0	0	3.01E-07	6.74E-07	0	4.30E-05	3.01E-07	1.16E-06	3.01E-07	3.01E-07	1.94E-05	0.003180998	6.02E-05	0	0	0	3.01E-07	7.30E-07	0	4.30E-05	3.01E-07	1.16E-06	3.01E-07	3.01E-07	1.94E-05	0.003176214	6.01E-05	0	0	0	3.00E-07	7.09E-07	0	4.29E-05	3.00E-07	1.16E-06	3.00E-07	3.00E-07	1.93E-05	0.003171468	6.00E-05	0	0	0	3.00E-07	7.32E-07	0	4.28E-05	3.00E-07	1.15E-06	3.00E-07	3.00E-07	1.93E-05	0.00316676	5.99E-05	0	0	0	2.99E-07	7.24E-07	0	4.28E-05	2.99E-07	1.15E-06	2.99E-07	2.99E-07	1.93E-05	0.003162089	5.98E-05	0	0	0	2.99E-07	7.37E-07	0	4.27E-05	2.99E-07	1.15E-06	2.99E-07	2.99E-07	1.93E-05	0.003157454	5.97E-05	0	0	0	2.99E-07	7.24E-07	0	4.27E-05	2.99E-07	1.15E-06	2.99E-07	2.99E-07	1.92E-05	0.003152855	5.96E-05	0	0	0	2.98E-07	7.16E-07	0	4.26E-05	2.98E-07	1.15E-06	2.98E-07	2.98E-07	1.92E-05	0.003148292	5.95E-05	0	0	0	2.98E-07	6.94E-07	0	4.25E-05	2.98E-07	1.14E-06	2.98E-07	2.98E-07	1.92E-05	0.003143764	5.94E-05	0	0	0	2.97E-07	7.19E-07	0	4.25E-05	2.97E-07	1.14E-06	2.97E-07	2.97E-07	1.91E-05	0.003139271	5.94E-05	0	0	0	2.97E-07	7.01E-07	0	4.24E-05	2.97E-07	1.14E-06	2.97E-07	2.97E-07	1.91E-05	0.003134812	5.93E-05	0	0	0	2.96E-07	7.12E-07	0	4.24E-05	2.96E-07	1.14E-06	2.96E-07	2.96E-07	1.91E-05	0.003130387	5.92E-05	0	0	0	2.96E-07	7.30E-07	0	4.23E-05	2.96E-07	1.14E-06	2.96E-07	2.96E-07	1.91E-05	0.003125996	5.91E-05	0	0	0	2.96E-07	6.89E-07	0	4.22E-05	2.96E-07	1.14E-06	2.96E-07	2.96E-07	1.90E-05	0.003121638	5.90E-05	0	0	0	2.95E-07	7.16E-07	0	4.22E-05	2.95E-07	1.14E-06	2.95E-07	2.95E-07	1.90E-05	0.003117312	5.89E-05	0	0	0	2.95E-07	7.19E-07	0	4.21E-05	2.95E-07	1.13E-06	2.95E-07	2.95E-07	1.90E-05	0.00311302	5.89E-05	0	0	0	2.94E-07	7.26E-07	0	4.21E-05	2.94E-07	1.13E-06	2.94E-07	2.94E-07	1.90E-05	0.003108759	5.88E-05	0	0	0	2.94E-07	6.69E-07	0	4.20E-05	2.94E-07	1.13E-06	2.94E-07	2.94E-07	1.89E-05	0.00310453	5.87E-05	0	0	0	2.94E-07	7.10E-07	0	4.19E-05	2.94E-07	1.13E-06	2.94E-07	2.94E-07	1.89E-05	0.003100332	5.86E-05	0	0	0	2.93E-07	7.15E-07	0	4.19E-05	2.93E-07	1.13E-06	2.93E-07	2.93E-07	1.89E-05	0.003096165	5.85E-05	0	0	0	2.93E-07	6.91E-07	0	4.18E-05	2.93E-07	1.13E-06	2.93E-07	2.93E-07	1.89E-05	0.003092029	5.85E-05	0	0	0	2.92E-07	6.71E-07	0	4.18E-05	2.92E-07	1.12E-06	2.92E-07	2.92E-07	1.88E-05	0.003087922	5.84E-05	0	0	0	2.92E-07	6.81E-07	0	4.17E-05	2.92E-07	1.12E-06	2.92E-07	2.92E-07	1.88E-05	0.003083846	5.83E-05	0	0	0	2.92E-07	6.69E-07	0	4.17E-05	2.92E-07	1.12E-06	2.92E-07	2.92E-07	1.88E-05	0.003079799	5.82E-05	0	0	0	2.91E-07	6.79E-07	0	4.16E-05	2.91E-07	1.12E-06	2.91E-07	2.91E-07	1.88E-05	0.003075781	5.82E-05	0	0	0	2.91E-07	6.63E-07	0	4.16E-05	2.91E-07	1.12E-06	2.91E-07	2.91E-07	1.87E-05	0.003071792	5.81E-05	0	0	0	2.90E-07	6.62E-07	0	4.15E-05	2.90E-07	1.12E-06	2.90E-07	2.90E-07	1.87E-05	0.003067831	5.80E-05	0	0	0	2.90E-07	6.76E-07	0	4.14E-05	2.90E-07	1.12E-06	2.90E-07	2.90E-07	1.87E-05	0.003063898	5.79E-05	0	0	0	2.90E-07	7.00E-07	0	4.14E-05	2.90E-07	1.11E-06	2.90E-07	2.90E-07	1.87E-05	0.003059994	5.79E-05	0	0	0	2.89E-07	6.64E-07	0	4.13E-05	2.89E-07	1.11E-06	2.89E-07	2.89E-07	1.86E-05	0.003056117	5.78E-05	0	0	0	2.89E-07	7.01E-07	0	4.13E-05	2.89E-07	1.11E-06	2.89E-07	2.89E-07	1.86E-05	0.003052268	5.77E-05	0	0	0	2.89E-07	6.38E-07	0	4.12E-05	2.89E-07	1.11E-06	2.89E-07	2.89E-07	1.86E-05	0.003048444	5.76E-05	0	0	0	2.88E-07	6.52E-07	0	4.12E-05	2.88E-07	1.11E-06	2.88E-07	2.88E-07	1.86E-05	0.003044648	5.76E-05	0	0	0	2.88E-07	6.91E-07	0	4.11E-05	2.88E-07	1.11E-06	2.88E-07	2.88E-07	1.85E-05	0.003040878	5.75E-05	0	0	0	2.88E-07	6.95E-07	0	4.11E-05	2.88E-07	1.11E-06	2.88E-07	2.88E-07	1.85E-05	0.003037134	5.74E-05	0	0	0	2.87E-07	6.50E-07	0	4.10E-05	2.87E-07	1.10E-06	2.87E-07	2.87E-07	1.85E-05	0.003033415	5.74E-05	0	0	0	2.87E-07	6.94E-07	0	4.10E-05	2.87E-07	1.10E-06	2.87E-07	2.87E-07	1.85E-05	0.003029723	5.73E-05	0	0	0	2.86E-07	6.68E-07	0	4.09E-05	2.86E-07	1.10E-06	2.87E-07	2.86E-07	1.85E-05	0.003026055	5.72E-05	0	0	0	2.86E-07	7.06E-07	0	4.09E-05	2.86E-07	1.10E-06	2.86E-07	2.86E-07	1.84E-05	0.003022412	5.72E-05	0	0	0	2.86E-07	6.93E-07	0	4.08E-05	2.86E-07	1.10E-06	2.86E-07	2.86E-07	1.84E-05	0.003018794	5.71E-05	0	0	0	2.85E-07	6.90E-07	0	4.08E-05	2.85E-07	1.10E-06	2.85E-07	2.85E-07	1.84E-05	0.0030152	5.70E-05	0	0	0	2.85E-07	6.89E-07	0	4.07E-05	2.85E-07	1.10E-06	2.85E-07	2.85E-07	1.84E-05	0.00301163	5.70E-05	0	0	0	2.85E-07	6.64E-07	0	4.07E-05	2.85E-07	1.10E-06	2.85E-07	2.85E-07	1.83E-05	0.003008083	5.69E-05	0	0	0	2.84E-07	6.63E-07	0	4.06E-05	2.84E-07	1.09E-06	2.84E-07	2.84E-07	1.83E-05	0.00300456	5.68E-05	0	0	0	2.84E-07	6.87E-07	0	4.06E-05	2.84E-07	1.09E-06	2.84E-07	2.84E-07	1.83E-05	0.00300106	5.68E-05	0	0	0	2.84E-07	6.88E-07	0	4.05E-05	2.84E-07	1.09E-06	2.84E-07	2.84E-07	1.83E-05	0.002997583	5.67E-05	0	0	0	2.83E-07	6.34E-07	0	4.05E-05	2.83E-07	1.09E-06	2.83E-07	2.83E-07	1.83E-05	0.002994128	5.66E-05	0	0	0	2.83E-07	6.45E-07	0	4.05E-05	2.83E-07	1.09E-06	2.83E-07	2.83E-07	1.82E-05	0.002990696	5.66E-05	0	0	0	2.83E-07	6.59E-07	0	4.04E-05	2.83E-07	1.09E-06	2.83E-07	2.83E-07	1.82E-05	0.002987286	5.65E-05	0	0	0	2.82E-07	6.85E-07	0	4.04E-05	2.82E-07	1.09E-06	2.83E-07	2.82E-07	1.82E-05	0.002983899	5.64E-05	0	0	0	2.82E-07	6.66E-07	0	4.03E-05	2.82E-07	1.09E-06	2.82E-07	2.82E-07	1.82E-05	0.002980533	5.64E-05	0	0	0	2.82E-07	6.77E-07	0	4.03E-05	2.82E-07	1.08E-06	2.82E-07	2.82E-07	1.82E-05	0.002977188	5.63E-05	0	0	0	2.82E-07	6.94E-07	0	4.02E-05	2.82E-07	1.08E-06	2.82E-07	2.82E-07	1.81E-05	0.002973865	5.62E-05	0	0	0	2.81E-07	6.41E-07	0	4.02E-05	2.81E-07	1.08E-06	2.81E-07	2.81E-07	1.81E-05	0.002970562	5.62E-05	0	0	0	2.81E-07	6.78E-07	0	4.01E-05	2.81E-07	1.08E-06	2.81E-07	2.81E-07	1.81E-05	0.00296728	5.61E-05	0	0	0	2.81E-07	6.35E-07	0	4.01E-05	2.81E-07	1.08E-06	2.81E-07	2.81E-07	1.81E-05	0.002964018	5.61E-05	0	0	0	2.80E-07	6.84E-07	0	4.00E-05	2.80E-07	1.08E-06	2.80E-07	2.80E-07	1.81E-05	0.002960777	5.60E-05	0	0	0	2.80E-07	6.33E-07	0	4.00E-05	2.80E-07	1.08E-06	2.80E-07	2.80E-07	1.80E-05	0.002957556	5.59E-05	0	0	0	2.80E-07	6.71E-07	0	4.00E-05	2.80E-07	1.08E-06	2.80E-07	2.80E-07	1.80E-05	0.002954355	5.59E-05	0	0	0	2.79E-07	6.36E-07	0	3.99E-05	2.79E-07	1.07E-06	2.79E-07	2.79E-07	1.80E-05	0.002951173	5.58E-05	0	0	0	2.79E-07	6.41E-07	0	3.99E-05	2.79E-07	1.07E-06	2.79E-07	2.79E-07	1.80E-05	0.00294801	5.57E-05	0	0	0	2.79E-07	6.30E-07	0	3.98E-05	2.79E-07	1.07E-06	2.79E-07	2.79E-07	1.80E-05	0.002944867	5.57E-05	0	0	0	2.78E-07	6.30E-07	0	3.98E-05	2.78E-07	1.07E-06	2.78E-07	2.78E-07	1.79E-05	0.002941742	5.56E-05	0	0	0	2.78E-07	6.48E-07	0	3.97E-05	2.78E-07	1.07E-06	2.78E-07	2.78E-07	1.79E-05	0.002938637	5.56E-05	0	0	0	2.78E-07	6.62E-07	0	3.97E-05	2.78E-07	1.07E-06	2.78E-07	2.78E-07	1.79E-05	0.00293555	5.55E-05	0	0	0	2.78E-07	6.38E-07	0	3.97E-05	2.78E-07	1.07E-06	2.78E-07	2.78E-07	1.79E-05	0.002932482	5.55E-05	0	0	0	2.77E-07	6.73E-07	0	3.96E-05	2.77E-07	1.07E-06	2.77E-07	2.77E-07	1.79E-05	0.002929432	5.54E-05	0	0	0	2.77E-07	6.83E-07	0	3.96E-05	2.77E-07	1.07E-06	2.77E-07	2.77E-07	1.78E-05	0.0029264	5.53E-05	0	0	0	2.77E-07	6.64E-07	0	3.95E-05	2.77E-07	1.06E-06	2.77E-07	2.77E-07	1.78E-05	0.002923385	5.53E-05	0	0	0	2.76E-07	6.82E-07	0	3.95E-05	2.76E-07	1.06E-06	2.76E-07	2.76E-07	1.78E-05	0.002920389	5.52E-05	0	0	0	2.76E-07	6.35E-07	0	3.95E-05	2.76E-07	1.06E-06	2.76E-07	2.76E-07	1.78E-05	0.002917409	5.52E-05	0	0	0	2.76E-07	6.66E-07	0	3.94E-05	2.76E-07	1.06E-06	2.76E-07	2.76E-07	1.78E-05	0.002914447	5.51E-05	0	0	0	2.76E-07	6.73E-07	0	3.94E-05	2.76E-07	1.06E-06	2.76E-07	2.76E-07	1.78E-05	0.002911502	5.51E-05	0	0	0	2.75E-07	6.72E-07	0	3.93E-05	2.75E-07	1.06E-06	2.75E-07	2.75E-07	1.77E-05	0.002908574	5.50E-05	0	0	0	2.75E-07	6.32E-07	0	3.93E-05	2.75E-07	1.06E-06	2.75E-07	2.75E-07	1.77E-05	0.002905662	5.49E-05	0	0	0	2.75E-07	6.60E-07	0	3.93E-05	2.75E-07	1.06E-06	2.75E-07	2.75E-07	1.77E-05	0.002902766	5.49E-05	0	0	0	2.74E-07	6.40E-07	0	3.92E-05	2.74E-07	1.06E-06	2.75E-07	2.74E-07	1.77E-05	0.002899887	5.48E-05	0	0	0	2.74E-07	6.24E-07	0	3.92E-05	2.74E-07	1.05E-06	2.74E-07	2.74E-07	1.77E-05	0.002897024	5.48E-05	0	0	0	2.74E-07	6.29E-07	0	3.91E-05	2.74E-07	1.05E-06	2.74E-07	2.74E-07	1.77E-05	0.002894177	5.47E-05	0	0	0	2.74E-07	6.68E-07	0	3.91E-05	2.74E-07	1.05E-06	2.74E-07	2.74E-07	1.76E-05	0.002891346	5.47E-05	0	0	0	2.73E-07	6.23E-07	0	3.91E-05	2.73E-07	1.05E-06	2.73E-07	2.73E-07	1.76E-05	0.002888531	5.46E-05	0	0	0	2.73E-07	6.51E-07	0	3.90E-05	2.73E-07	1.05E-06	2.73E-07	2.73E-07	1.76E-05	0.002885731	5.46E-05	0	0	0	2.73E-07	6.17E-07	0	3.90E-05	2.73E-07	1.05E-06	2.73E-07	2.73E-07	1.76E-05	0.002882946	5.45E-05	0	0	0	2.73E-07	6.22E-07	0	3.89E-05	2.73E-07	1.05E-06	2.73E-07	2.73E-07	1.76E-05	0.002880176	5.45E-05	0	0	0	2.72E-07	6.16E-07	0	3.89E-05	2.72E-07	1.05E-06	2.72E-07	2.72E-07	1.76E-05	0.002877421	5.44E-05	0	0	0	2.72E-07	6.64E-07	0	3.89E-05	2.72E-07	1.05E-06	2.72E-07	2.72E-07	1.75E-05	0.002874682	5.44E-05	0	0	0	2.72E-07	6.20E-07	0	3.88E-05	2.72E-07	1.05E-06	2.72E-07	2.72E-07	1.75E-05	0.002871957	5.43E-05	0	0	0	2.72E-07	6.57E-07	0	3.88E-05	2.72E-07	1.04E-06	2.72E-07	2.72E-07	1.75E-05	0.002869246	5.43E-05	0	0	0	2.71E-07	6.51E-07	0	3.88E-05	2.71E-07	1.04E-06	2.71E-07	2.71E-07	1.75E-05	0.00286655	5.42E-05	0	0	0	2.71E-07	6.23E-07	0	3.87E-05	2.71E-07	1.04E-06	2.71E-07	2.71E-07	1.75E-05	0.002863868	5.42E-05	0	0	0	2.71E-07	6.31E-07	0	3.87E-05	2.71E-07	1.04E-06	2.71E-07	2.71E-07	1.75E-05	0.0028612	5.41E-05	0	0	0	2.71E-07	6.39E-07	0	3.87E-05	2.71E-07	1.04E-06	2.71E-07	2.71E-07	1.74E-05	0.002858547	5.41E-05	0	0	0	2.70E-07	6.54E-07	0	3.86E-05	2.70E-07	1.04E-06	2.70E-07	2.70E-07	1.74E-05	0.002855907	5.40E-05	0	0	0	2.70E-07	6.04E-07	0	3.86E-05	2.70E-07	1.04E-06	2.70E-07	2.70E-07	1.74E-05	0.00285328	5.40E-05	0	0	0	2.70E-07	6.48E-07	0	3.85E-05	2.70E-07	1.04E-06	2.70E-07	2.70E-07	1.74E-05	0.002850667	5.39E-05	0	0	0	2.70E-07	6.14E-07	0	3.85E-05	2.70E-07	1.04E-06	2.70E-07	2.70E-07	1.74E-05	0.002848068	5.39E-05	0	0	0	2.69E-07	5.95E-07	0	3.85E-05	2.69E-07	1.04E-06	2.69E-07	2.69E-07	1.74E-05	0.002845481	5.38E-05	0	0	0	2.69E-07	6.50E-07	0	3.84E-05	2.69E-07	1.03E-06	2.69E-07	2.69E-07	1.73E-05	0.002842908	5.38E-05	0	0	0	2.69E-07	6.56E-07	0	3.84E-05	2.69E-07	1.03E-06	2.69E-07	2.69E-07	1.73E-05	0.002840348	5.37E-05	0	0	0	2.69E-07	6.55E-07	0	3.84E-05	2.69E-07	1.03E-06	2.69E-07	2.69E-07	1.73E-05	0.002837801	5.37E-05	0	0	0	2.68E-07	6.34E-07	0	3.83E-05	2.68E-07	1.03E-06	2.68E-07	2.68E-07	1.73E-05	0.002835266	5.36E-05	0	0	0	2.68E-07	6.25E-07	0	3.83E-05	2.68E-07	1.03E-06	2.68E-07	2.68E-07	1.73E-05	0.002832744	5.36E-05	0	0	0	2.68E-07	6.47E-07	0	3.83E-05	2.68E-07	1.03E-06	2.68E-07	2.68E-07	1.73E-05	0.002830235	5.35E-05	0	0	0	2.68E-07	6.38E-07	0	3.82E-05	2.68E-07	1.03E-06	2.68E-07	2.68E-07	1.72E-05	0.002827737	5.35E-05	0	0	0	2.67E-07	6.05E-07	0	3.82E-05	2.67E-07	1.03E-06	2.67E-07	2.67E-07	1.72E-05	0.002825252	5.34E-05	0	0	0	2.67E-07	6.04E-07	0	3.82E-05	2.67E-07	1.03E-06	2.67E-07	2.67E-07	1.72E-05	0.002822779	5.34E-05	0	0	0	2.67E-07	6.58E-07	0	3.81E-05	2.67E-07	1.03E-06	2.67E-07	2.67E-07	1.72E-05	0.002820318	5.33E-05	0	0	0	2.67E-07	6.47E-07	0	3.81E-05	2.67E-07	1.03E-06	2.67E-07	2.67E-07	1.72E-05	0.002817869	5.33E-05	0.32913595	0	0	2.99E-05	0.000291272	8.08E-05	2.66E-07	2.96E-07	2.18E-05	3.28E-07	0.066889509	3.85E-05	0.050879668	0.000388511	0.012294072	7.08E-06	0.009351545	7.11E-05	1.08E-07	2.17E-05	7.00E-06	0.001319755	2.96E-07	5.92E-05	1.91E-05	4.687725443	6290.98197
219	0.995013306	1.33E-05	0.000468742	0.000240319	19.07329573	12.80026161	680.8811885	683.6919754	518.8938863	519.7861403	29.33559057	20795.90235	0.228284119	2.46E-08	0.000118347	1.00E-07	2.81E-06	4.48E-08	1.00E-07	2.81E-06	4.48E-08	1.00E-07	2.81E-06	4.48E-08	1.00E-07	2.81E-06	4.48E-08	3.59E-06	2.81E-06	4.48E-08	5.34E-06	2.81E-06	4.48E-08	5.34E-06	2.81E-06	4.48E-08	5.34E-06	2.81E-06	4.48E-08	1.00E-07	2.81E-06	4.48E-08	1.00E-07	2.81E-06	4.48E-08	5.34E-06	2.81E-06	4.48E-08	3.59E-06	2.81E-06	4.48E-08	1.00E-07	2.81E-06	4.48E-08	1.00E-07	2.81E-06	4.48E-08	5.34E-06	2.81E-06	4.48E-08	1.00E-07	2.81E-06	4.48E-08	1.00E-07	2.81E-06	4.48E-08	1.00E-07	2.81E-06	4.48E-08	1.00E-07	2.81E-06	4.48E-08	1.00E-07	2.81E-06	4.48E-08	5.34E-06	2.81E-06	4.48E-08	5.34E-06	2.81E-06	4.48E-08	1.00E-07	2.81E-06	4.48E-08	1.00E-07	2.81E-06	4.48E-08	1.00E-07	2.81E-06	4.48E-08	3.59E-06	2.81E-06	4.48E-08	1.00E-07	2.81E-06	4.48E-08	1.00E-07	2.81E-06	4.48E-08	5.34E-06	2.81E-06	4.48E-08	1.00E-07	2.81E-06	4.48E-08	1.00E-07	2.81E-06	4.48E-08	1.00E-07	2.81E-06	4.48E-08	3.59E-06	2.81E-06	4.48E-08	1.00E-07	2.81E-06	4.48E-08	1.00E-07	2.81E-06	4.48E-08	1.00E-07	2.81E-06	4.48E-08	3.59E-06	2.81E-06	4.48E-08	5.34E-06	2.81E-06	4.48E-08	5.34E-06	2.81E-06	4.48E-08	1.00E-07	2.81E-06	4.48E-08	1.00E-07	2.81E-06	4.48E-08	3.59E-06	2.81E-06	4.48E-08	1.00E-07	2.81E-06	4.48E-08	1.00E-07	2.81E-06	4.48E-08	3.59E-06	2.81E-06	4.48E-08	3.59E-06	2.81E-06	4.48E-08	3.59E-06	2.81E-06	4.48E-08	3.59E-06	2.81E-06	4.48E-08	1.00E-07	2.81E-06	4.48E-08	3.59E-06	2.81E-06	4.48E-08	3.59E-06	2.81E-06	4.48E-08	3.58E-06	2.81E-06	4.48E-08	1.00E-07	2.81E-06	4.48E-08	1.00E-07	2.81E-06	4.48E-08	5.34E-06	2.81E-06	4.48E-08	3.58E-06	2.81E-06	4.48E-08	3.58E-06	2.81E-06	4.48E-08	3.58E-06	2.81E-06	4.47E-08	1.00E-07	2.81E-06	4.48E-08	1.00E-07	2.81E-06	4.48E-08	1.00E-07	2.81E-06	4.48E-08	1.00E-07	2.81E-06	4.48E-08	1.00E-07	2.81E-06	4.48E-08	1.00E-07	2.81E-06	4.48E-08	1.00E-07	2.81E-06	4.48E-08	1.00E-07	2.81E-06	4.48E-08	1.00E-07	2.81E-06	4.48E-08	1.00E-07	2.81E-06	4.48E-08	3.59E-06	2.81E-06	4.48E-08	1.00E-07	2.81E-06	4.48E-08	3.59E-06	2.81E-06	4.48E-08	1.00E-07	2.81E-06	4.48E-08	5.34E-06	2.81E-06	4.48E-08	5.34E-06	2.81E-06	4.48E-08	1.00E-07	2.81E-06	4.48E-08	3.59E-06	2.81E-06	4.48E-08	1.00E-07	2.81E-06	4.48E-08	1.00E-07	2.81E-06	4.48E-08	1.00E-07	2.81E-06	4.48E-08	1.00E-07	2.81E-06	4.48E-08	5.34E-06	2.81E-06	4.48E-08	3.59E-06	2.81E-06	4.48E-08	3.59E-06	2.81E-06	4.48E-08	3.58E-06	2.81E-06	4.48E-08	3.58E-06	2.81E-06	4.48E-08	5.34E-06	2.81E-06	4.47E-08	1.00E-07	2.81E-06	4.48E-08	5.34E-06	2.81E-06	4.47E-08	3.58E-06	2.81E-06	4.47E-08	1.00E-07	2.81E-06	4.47E-08	1.00E-07	2.81E-06	4.47E-08	5.34E-06	2.81E-06	4.47E-08	1.00E-07	2.81E-06	4.47E-08	3.58E-06	2.81E-06	4.47E-08	3.58E-06	2.81E-06	4.47E-08	1.00E-07	2.81E-06	4.47E-08	3.58E-06	2.81E-06	4.47E-08	3.58E-06	2.81E-06	4.47E-08	5.34E-06	2.81E-06	4.47E-08	5.34E-06	2.81E-06	4.47E-08	5.34E-06	2.81E-06	4.47E-08	9.99E-08	2.81E-06	4.47E-08	3.58E-06	2.81E-06	4.47E-08	5.34E-06	2.81E-06	4.47E-08	5.34E-06	2.81E-06	4.47E-08	3.58E-06	2.81E-06	4.47E-08	1.00E-07	2.81E-06	4.47E-08	1.00E-07	2.81E-06	4.47E-08	3.58E-06	2.81E-06	4.47E-08	5.34E-06	2.81E-06	4.47E-08	1.00E-07	2.81E-06	4.47E-08	9.99E-08	2.81E-06	4.47E-08	1.00E-07	2.81E-06	4.47E-08	5.34E-06	2.81E-06	4.47E-08	3.58E-06	2.81E-06	4.47E-08	1.00E-07	2.81E-06	4.47E-08	1.00E-07	2.81E-06	4.47E-08	9.99E-08	2.81E-06	4.47E-08	5.34E-06	2.81E-06	4.47E-08	1.00E-07	2.81E-06	4.47E-08	1.00E-07	2.81E-06	4.47E-08	5.34E-06	2.81E-06	4.47E-08	1.00E-07	2.81E-06	4.47E-08	9.99E-08	2.81E-06	4.47E-08	5.34E-06	2.81E-06	4.47E-08	1.00E-07	2.81E-06	4.47E-08	3.58E-06	2.81E-06	4.47E-08	9.99E-08	2.81E-06	4.47E-08	9.99E-08	2.81E-06	4.47E-08	9.99E-08	2.81E-06	4.47E-08	5.34E-06	2.81E-06	4.47E-08	1.00E-07	2.81E-06	4.47E-08	1.00E-07	2.81E-06	4.47E-08	5.34E-06	2.81E-06	4.47E-08	5.33E-06	2.81E-06	4.47E-08	9.99E-08	2.81E-06	4.47E-08	5.33E-06	2.81E-06	4.47E-08	9.99E-08	2.81E-06	4.47E-08	9.99E-08	2.81E-06	4.47E-08	1.00E-07	2.81E-06	4.47E-08	3.58E-06	2.81E-06	4.47E-08	3.58E-06	2.81E-06	4.47E-08	5.33E-06	2.81E-06	4.47E-08	9.99E-08	2.81E-06	4.47E-08	1.00E-07	2.81E-06	4.47E-08	5.33E-06	2.81E-06	4.47E-08	1.00E-07	2.81E-06	4.47E-08	3.58E-06	2.81E-06	4.47E-08	1.00E-07	2.81E-06	4.47E-08	3.58E-06	2.81E-06	4.47E-08	5.33E-06	2.81E-06	4.47E-08	5.33E-06	2.81E-06	4.47E-08	1.00E-07	2.81E-06	4.47E-08	1.00E-07	2.81E-06	4.47E-08	5.33E-06	2.81E-06	4.47E-08	1.00E-07	2.81E-06	4.47E-08	9.98E-08	2.81E-06	4.47E-08	1.00E-07	2.81E-06	4.47E-08	1.00E-07	2.81E-06	4.47E-08	1.00E-07	2.81E-06	4.47E-08	5.33E-06	2.81E-06	4.47E-08	1.00E-07	2.81E-06	4.47E-08	9.99E-08	2.81E-06	4.47E-08	1.00E-07	2.81E-06	4.47E-08	1.00E-07	2.81E-06	4.47E-08	1.00E-07	2.81E-06	4.47E-08	5.33E-06	2.81E-06	4.47E-08	1.00E-07	2.81E-06	4.47E-08	9.99E-08	2.81E-06	4.47E-08	3.58E-06	2.81E-06	4.47E-08	1.00E-07	2.81E-06	4.47E-08	5.33E-06	2.81E-06	4.47E-08	5.33E-06	2.81E-06	4.47E-08	9.99E-08	2.81E-06	4.47E-08	5.33E-06	2.81E-06	4.47E-08	5.33E-06	2.81E-06	4.47E-08	3.58E-06	2.81E-06	4.47E-08	9.98E-08	2.81E-06	4.47E-08	5.33E-06	2.81E-06	4.47E-08	1.00E-07	2.81E-06	4.47E-08	1.00E-07	2.81E-06	4.47E-08	5.33E-06	2.81E-06	4.47E-08	9.98E-08	2.81E-06	4.47E-08	9.98E-08	2.81E-06	4.47E-08	1.00E-07	2.81E-06	4.47E-08	5.33E-06	2.81E-06	4.47E-08	3.58E-06	2.81E-06	4.47E-08	1.00E-07	2.81E-06	4.47E-08	9.98E-08	2.81E-06	4.47E-08	5.33E-06	2.81E-06	4.47E-08	5.33E-06	2.80E-06	4.47E-08	5.33E-06	2.80E-06	4.47E-08	3.58E-06	2.80E-06	4.47E-08	1.00E-07	2.80E-06	4.47E-08	9.98E-08	2.80E-06	4.47E-08	9.98E-08	2.80E-06	4.47E-08	1.00E-07	2.80E-06	4.47E-08	3.58E-06	2.80E-06	4.47E-08	3.58E-06	2.80E-06	4.47E-08	5.33E-06	2.80E-06	4.47E-08	9.98E-08	2.80E-06	4.47E-08	3.58E-06	2.80E-06	4.47E-08	5.33E-06	2.80E-06	4.46E-08	3.58E-06	2.80E-06	4.46E-08	1.00E-07	2.80E-06	4.46E-08	5.33E-06	2.80E-06	4.46E-08	9.98E-08	2.80E-06	4.46E-08	5.33E-06	2.80E-06	4.46E-08	5.33E-06	2.80E-06	4.46E-08	9.97E-08	2.80E-06	4.46E-08	5.33E-06	2.80E-06	4.46E-08	5.33E-06	2.80E-06	4.46E-08	1.00E-07	2.80E-06	4.46E-08	1.00E-07	2.80E-06	4.46E-08	5.33E-06	2.80E-06	4.46E-08	9.97E-08	2.80E-06	4.46E-08	9.97E-08	2.80E-06	4.46E-08	1.00E-07	2.80E-06	4.46E-08	5.33E-06	2.80E-06	4.46E-08	3.57E-06	2.80E-06	4.46E-08	1.00E-07	2.80E-06	4.46E-08	5.33E-06	2.80E-06	4.46E-08	5.32E-06	2.80E-06	4.46E-08	5.32E-06	2.80E-06	4.46E-08	1.00E-07	2.80E-06	4.46E-08	3.57E-06	2.80E-06	4.46E-08	1.00E-07	2.80E-06	4.46E-08	5.32E-06	2.80E-06	4.46E-08	5.32E-06	2.80E-06	4.46E-08	5.32E-06	2.80E-06	4.46E-08	3.57E-06	2.80E-06	4.46E-08	1.00E-07	2.80E-06	4.46E-08	1.00E-07	2.80E-06	4.46E-08	5.32E-06	2.80E-06	4.46E-08	5.32E-06	2.80E-06	4.46E-08	5.32E-06	2.80E-06	4.46E-08	9.96E-08	2.80E-06	4.46E-08	5.32E-06	2.80E-06	4.46E-08	5.32E-06	2.80E-06	4.46E-08	5.32E-06	2.80E-06	4.46E-08	3.57E-06	2.80E-06	4.46E-08	5.32E-06	2.80E-06	4.46E-08	1.00E-07	2.80E-06	4.46E-08	3.57E-06	2.80E-06	4.46E-08	1.00E-07	2.80E-06	4.46E-08	9.96E-08	2.80E-06	4.46E-08	5.32E-06	2.80E-06	4.46E-08	5.32E-06	2.80E-06	4.46E-08	9.96E-08	2.80E-06	4.46E-08	5.32E-06	2.80E-06	4.45E-08	5.32E-06	2.80E-06	4.45E-08	5.32E-06	2.80E-06	4.45E-08	3.57E-06	2.80E-06	4.45E-08	9.99E-08	2.80E-06	4.45E-08	9.95E-08	2.80E-06	4.45E-08	5.32E-06	2.80E-06	4.45E-08	5.31E-06	2.80E-06	4.45E-08	3.57E-06	2.80E-06	4.45E-08	9.95E-08	2.80E-06	4.45E-08	5.31E-06	2.80E-06	4.45E-08	9.99E-08	2.80E-06	4.45E-08	9.99E-08	2.80E-06	4.45E-08	5.31E-06	2.80E-06	4.45E-08	9.99E-08	2.80E-06	4.45E-08	3.57E-06	2.80E-06	4.45E-08	9.99E-08	2.80E-06	4.45E-08	5.31E-06	2.80E-06	4.45E-08	9.95E-08	2.80E-06	4.45E-08	9.99E-08	2.80E-06	4.45E-08	3.57E-06	2.80E-06	4.45E-08	9.99E-08	2.80E-06	4.45E-08	5.31E-06	2.80E-06	4.45E-08	3.57E-06	2.80E-06	4.45E-08	3.57E-06	2.80E-06	4.45E-08	5.31E-06	2.79E-06	4.45E-08	9.95E-08	2.80E-06	4.45E-08	9.99E-08	2.80E-06	4.45E-08	5.31E-06	2.79E-06	4.45E-08	5.31E-06	2.79E-06	4.45E-08	9.98E-08	2.79E-06	4.45E-08	5.31E-06	2.79E-06	4.45E-08	3.56E-06	2.79E-06	4.45E-08	9.94E-08	2.79E-06	4.45E-08	5.31E-06	2.79E-06	4.45E-08	5.31E-06	2.79E-06	4.45E-08	5.31E-06	2.79E-06	4.45E-08	5.31E-06	2.79E-06	4.45E-08	9.98E-08	2.79E-06	4.45E-08	9.94E-08	2.79E-06	4.45E-08	5.31E-06	2.79E-06	4.45E-08	5.31E-06	2.79E-06	4.45E-08	9.94E-08	2.79E-06	4.45E-08	5.31E-06	2.79E-06	4.45E-08	9.94E-08	2.79E-06	4.45E-08	3.56E-06	2.79E-06	4.45E-08	9.98E-08	2.79E-06	4.45E-08	9.94E-08	2.79E-06	4.45E-08	9.94E-08	2.79E-06	4.45E-08	9.98E-08	2.79E-06	4.45E-08	5.31E-06	2.79E-06	4.45E-08	9.94E-08	2.79E-06	4.45E-08	9.98E-08	2.79E-06	4.45E-08	5.31E-06	2.79E-06	4.45E-08	9.94E-08	2.79E-06	4.45E-08	5.31E-06	2.79E-06	4.45E-08	9.98E-08	2.79E-06	4.45E-08	9.94E-08	2.79E-06	4.45E-08	5.31E-06	2.79E-06	4.45E-08	3.56E-06	2.79E-06	4.45E-08	3.56E-06	2.79E-06	4.45E-08	5.31E-06	2.79E-06	4.45E-08	3.56E-06	2.79E-06	4.45E-08	3.56E-06	2.79E-06	4.45E-08	5.30E-06	2.79E-06	4.44E-08	9.93E-08	2.79E-06	4.44E-08	9.93E-08	2.79E-06	4.44E-08	9.97E-08	2.79E-06	4.45E-08	3.56E-06	2.79E-06	4.44E-08	5.30E-06	2.79E-06	4.44E-08	5.30E-06	2.79E-06	4.44E-08	9.97E-08	2.79E-06	4.44E-08	5.30E-06	2.79E-06	4.44E-08	5.30E-06	2.79E-06	4.44E-08	9.93E-08	2.79E-06	4.44E-08	3.56E-06	2.79E-06	4.44E-08	9.97E-08	2.79E-06	4.44E-08	5.30E-06	2.79E-06	4.44E-08	5.30E-06	2.79E-06	4.44E-08	5.30E-06	2.79E-06	4.44E-08	9.97E-08	2.79E-06	4.44E-08	9.93E-08	2.79E-06	4.44E-08	9.93E-08	2.79E-06	4.44E-08	9.97E-08	2.79E-06	4.44E-08	9.97E-08	2.79E-06	4.44E-08	5.30E-06	2.79E-06	4.44E-08	3.56E-06	2.79E-06	4.44E-08	9.93E-08	2.79E-06	4.44E-08	5.30E-06	2.79E-06	4.44E-08	9.97E-08	2.79E-06	4.44E-08	3.56E-06	2.79E-06	4.44E-08	5.30E-06	2.79E-06	4.44E-08	5.30E-06	2.79E-06	4.44E-08	9.92E-08	2.79E-06	4.44E-08	9.96E-08	2.79E-06	4.44E-08	9.96E-08	2.79E-06	4.44E-08	9.92E-08	2.79E-06	4.44E-08	9.97E-08	2.79E-06	4.44E-08	5.30E-06	2.79E-06	4.44E-08	9.97E-08	2.79E-06	4.44E-08	5.30E-06	2.79E-06	4.44E-08	9.92E-08	2.79E-06	4.44E-08	5.30E-06	2.79E-06	4.44E-08	5.30E-06	2.79E-06	4.44E-08	9.92E-08	2.79E-06	4.44E-08	3.56E-06	2.79E-06	4.44E-08	5.30E-06	2.79E-06	4.44E-08	3.56E-06	2.79E-06	4.44E-08	3.56E-06	2.79E-06	4.44E-08	5.30E-06	2.79E-06	4.44E-08	3.55E-06	2.79E-06	4.44E-08	3.55E-06	2.79E-06	4.44E-08	5.30E-06	2.79E-06	4.44E-08	9.92E-08	2.79E-06	4.44E-08	9.92E-08	2.79E-06	4.44E-08	9.96E-08	2.79E-06	4.44E-08	9.96E-08	2.79E-06	4.44E-08	9.92E-08	2.79E-06	4.44E-08	5.30E-06	2.79E-06	4.44E-08	9.96E-08	2.79E-06	4.44E-08	9.92E-08	2.79E-06	4.44E-08	5.30E-06	2.79E-06	4.44E-08	9.96E-08	2.79E-06	4.44E-08	9.96E-08	2.79E-06	4.44E-08	5.30E-06	2.79E-06	4.44E-08	9.92E-08	2.79E-06	4.44E-08	9.92E-08	2.79E-06	4.44E-08	5.30E-06	2.79E-06	4.44E-08	3.55E-06	2.79E-06	4.44E-08	9.92E-08	2.79E-06	4.44E-08	5.30E-06	2.79E-06	4.44E-08	9.92E-08	2.79E-06	4.44E-08	9.92E-08	2.79E-06	4.44E-08	9.96E-08	2.79E-06	4.44E-08	9.92E-08	2.79E-06	4.44E-08	5.30E-06	2.79E-06	4.44E-08	5.30E-06	2.79E-06	4.44E-08	5.29E-06	2.79E-06	4.44E-08	9.95E-08	2.79E-06	4.44E-08	5.29E-06	2.79E-06	4.44E-08	9.95E-08	2.79E-06	4.44E-08	5.29E-06	2.79E-06	4.44E-08	5.29E-06	2.79E-06	4.44E-08	9.95E-08	2.79E-06	4.44E-08	9.91E-08	2.79E-06	4.44E-08	9.95E-08	2.79E-06	4.44E-08	9.95E-08	2.79E-06	4.44E-08	3.55E-06	2.79E-06	4.44E-08	9.95E-08	2.79E-06	4.44E-08	9.91E-08	2.79E-06	4.44E-08	9.91E-08	2.79E-06	4.44E-08	9.96E-08	2.79E-06	4.44E-08	3.55E-06	2.79E-06	4.44E-08	3.55E-06	2.79E-06	4.44E-08	5.29E-06	2.79E-06	4.44E-08	9.95E-08	2.79E-06	4.44E-08	9.91E-08	2.79E-06	4.44E-08	9.95E-08	2.79E-06	4.44E-08	9.96E-08	2.79E-06	4.44E-08	9.96E-08	2.79E-06	4.44E-08	5.30E-06	2.79E-06	4.44E-08	9.96E-08	2.79E-06	4.44E-08	9.91E-08	2.79E-06	4.44E-08	5.29E-06	2.79E-06	4.44E-08	9.91E-08	2.79E-06	4.44E-08	5.29E-06	2.79E-06	4.44E-08	5.29E-06	2.79E-06	4.44E-08	5.29E-06	2.79E-06	4.44E-08	3.55E-06	2.79E-06	4.43E-08	9.95E-08	2.79E-06	4.44E-08	9.95E-08	2.79E-06	4.44E-08	3.55E-06	2.79E-06	4.44E-08	9.95E-08	2.79E-06	4.44E-08	9.91E-08	2.79E-06	4.44E-08	9.91E-08	2.79E-06	4.44E-08	5.29E-06	2.79E-06	4.44E-08	5.29E-06	2.79E-06	4.44E-08	9.95E-08	2.79E-06	4.44E-08	5.29E-06	2.78E-06	4.43E-08	9.91E-08	2.79E-06	4.44E-08	3.55E-06	2.78E-06	4.43E-08	5.29E-06	2.78E-06	4.43E-08	9.95E-08	2.78E-06	4.43E-08	9.91E-08	2.78E-06	4.43E-08	9.95E-08	2.79E-06	4.43E-08	5.29E-06	2.78E-06	4.43E-08	3.55E-06	2.78E-06	4.43E-08	9.95E-08	2.78E-06	4.43E-08	9.91E-08	2.78E-06	4.43E-08	9.91E-08	2.79E-06	4.43E-08	9.95E-08	2.79E-06	4.44E-08	9.95E-08	2.79E-06	4.44E-08	9.95E-08	2.79E-06	4.44E-08	5.29E-06	2.79E-06	4.44E-08	9.91E-08	2.79E-06	4.44E-08	3.55E-06	2.79E-06	4.44E-08	5.29E-06	2.78E-06	4.43E-08	9.95E-08	2.78E-06	4.43E-08	9.91E-08	2.79E-06	4.44E-08	5.29E-06	2.78E-06	4.43E-08	3.55E-06	2.78E-06	4.43E-08	3.55E-06	2.78E-06	4.43E-08	5.29E-06	2.78E-06	4.43E-08	9.91E-08	2.78E-06	4.43E-08	9.91E-08	2.78E-06	4.43E-08	9.95E-08	2.78E-06	4.43E-08	9.95E-08	2.78E-06	4.43E-08	9.91E-08	2.78E-06	4.43E-08	9.95E-08	2.79E-06	4.44E-08	9.95E-08	2.79E-06	4.44E-08	9.91E-08	2.79E-06	4.44E-08	5.29E-06	2.79E-06	4.43E-08	9.95E-08	2.79E-06	4.44E-08	9.95E-08	2.79E-06	4.44E-08	5.29E-06	2.78E-06	4.43E-08	9.91E-08	2.79E-06	4.44E-08	9.91E-08	2.79E-06	4.44E-08	5.29E-06	2.78E-06	4.43E-08	9.91E-08	2.79E-06	4.43E-08	3.55E-06	2.78E-06	4.43E-08	5.29E-06	2.78E-06	4.43E-08	5.29E-06	2.78E-06	4.43E-08	3.55E-06	2.78E-06	4.43E-08	9.95E-08	2.78E-06	4.43E-08	9.95E-08	2.78E-06	4.43E-08	9.95E-08	2.78E-06	4.43E-08	9.95E-08	2.78E-06	4.43E-08	5.29E-06	2.78E-06	4.43E-08	9.91E-08	2.78E-06	4.43E-08	5.29E-06	2.78E-06	4.43E-08	9.91E-08	2.78E-06	4.43E-08	9.91E-08	2.78E-06	4.43E-08	9.95E-08	2.78E-06	4.43E-08	5.29E-06	2.78E-06	4.43E-08	3.55E-06	2.78E-06	4.43E-08	9.95E-08	2.78E-06	4.43E-08	9.95E-08	2.78E-06	4.43E-08	9.91E-08	2.78E-06	4.43E-08	9.95E-08	2.78E-06	4.43E-08	3.55E-06	2.78E-06	4.43E-08	9.91E-08	2.78E-06	4.43E-08	5.29E-06	2.78E-06	4.43E-08	9.91E-08	2.78E-06	4.43E-08	9.91E-08	2.78E-06	4.43E-08	5.29E-06	2.78E-06	4.43E-08	3.55E-06	2.78E-06	4.43E-08	9.91E-08	2.78E-06	4.43E-08	5.29E-06	2.78E-06	4.43E-08	9.91E-08	2.78E-06	4.43E-08	9.91E-08	2.78E-06	4.43E-08	5.29E-06	2.78E-06	4.43E-08	9.91E-08	2.78E-06	4.43E-08	9.95E-08	2.78E-06	4.43E-08	5.29E-06	2.78E-06	4.43E-08	5.29E-06	2.78E-06	4.43E-08	9.90E-08	2.78E-06	4.43E-08	5.29E-06	2.78E-06	4.43E-08	9.90E-08	2.78E-06	4.43E-08	9.90E-08	2.78E-06	4.43E-08	5.29E-06	2.78E-06	4.43E-08	9.94E-08	2.78E-06	4.43E-08	3.55E-06	2.78E-06	4.43E-08	5.29E-06	2.78E-06	4.43E-08	3.55E-06	2.78E-06	4.43E-08	9.90E-08	2.78E-06	4.43E-08	3.55E-06	2.78E-06	4.43E-08	9.90E-08	2.78E-06	4.43E-08	3.55E-06	2.78E-06	4.43E-08	5.29E-06	2.78E-06	4.43E-08	9.90E-08	2.78E-06	4.43E-08	3.55E-06	2.78E-06	4.43E-08	9.94E-08	2.78E-06	4.43E-08	9.94E-08	2.78E-06	4.43E-08	5.29E-06	2.78E-06	4.43E-08	5.29E-06	2.78E-06	4.43E-08	9.94E-08	2.78E-06	4.43E-08	9.90E-08	2.78E-06	4.43E-08	5.29E-06	2.78E-06	4.43E-08	9.90E-08	2.78E-06	4.43E-08	9.90E-08	2.78E-06	4.43E-08	9.94E-08	2.78E-06	4.43E-08	5.29E-06	2.78E-06	4.43E-08	9.90E-08	2.78E-06	4.43E-08	9.94E-08	2.78E-06	4.43E-08	9.90E-08	2.78E-06	4.43E-08	9.90E-08	2.78E-06	4.43E-08	9.94E-08	2.78E-06	4.43E-08	9.90E-08	2.78E-06	4.43E-08	9.90E-08	2.78E-06	4.43E-08	5.29E-06	2.78E-06	4.43E-08	9.94E-08	2.78E-06	4.43E-08	9.95E-08	2.78E-06	4.43E-08	5.29E-06	2.78E-06	4.43E-08	9.90E-08	2.78E-06	4.43E-08	3.55E-06	2.78E-06	4.43E-08	5.29E-06	2.78E-06	4.43E-08	9.90E-08	2.78E-06	4.43E-08	9.90E-08	2.78E-06	4.43E-08	9.94E-08	2.78E-06	4.43E-08	9.94E-08	2.78E-06	4.43E-08	3.55E-06	2.78E-06	4.43E-08	9.94E-08	2.78E-06	4.43E-08	9.90E-08	2.78E-06	4.43E-08	9.90E-08	2.78E-06	4.43E-08	5.29E-06	2.78E-06	4.43E-08	3.55E-06	2.78E-06	4.43E-08	3.55E-06	2.78E-06	4.43E-08	5.29E-06	2.78E-06	4.43E-08	9.90E-08	2.78E-06	4.43E-08	9.90E-08	2.78E-06	4.43E-08	9.94E-08	2.78E-06	4.43E-08	9.90E-08	2.78E-06	4.43E-08	3.55E-06	2.78E-06	4.43E-08	5.29E-06	2.78E-06	4.43E-08	5.29E-06	2.78E-06	4.43E-08	9.94E-08	2.78E-06	4.43E-08	5.29E-06	2.78E-06	4.43E-08	5.29E-06	2.78E-06	4.43E-08	9.90E-08	2.78E-06	4.43E-08	5.29E-06	2.78E-06	4.43E-08	9.90E-08	2.78E-06	4.43E-08	9.90E-08	2.78E-06	4.43E-08	5.29E-06	2.78E-06	4.43E-08	9.90E-08	2.78E-06	4.43E-08	3.55E-06	2.78E-06	4.43E-08	5.29E-06	2.78E-06	4.43E-08	9.94E-08	2.78E-06	4.43E-08	9.90E-08	2.78E-06	4.43E-08	9.94E-08	2.78E-06	4.43E-08	9.94E-08	2.78E-06	4.43E-08	9.90E-08	2.78E-06	4.43E-08	5.29E-06	2.78E-06	4.43E-08	9.94E-08	2.78E-06	4.43E-08	9.94E-08	2.78E-06	4.43E-08	5.29E-06	2.78E-06	4.43E-08	9.90E-08	2.78E-06	4.43E-08	9.94E-08	2.78E-06	4.43E-08	5.29E-06	2.78E-06	4.43E-08	9.94E-08	2.78E-06	4.43E-08	3.55E-06	2.78E-06	4.43E-08	9.94E-08	2.78E-06	4.43E-08	5.29E-06	2.78E-06	4.43E-08	9.90E-08	2.78E-06	4.43E-08	9.94E-08	2.78E-06	4.43E-08	5.29E-06	2.78E-06	4.43E-08	3.55E-06	2.78E-06	4.43E-08	5.28E-06	2.78E-06	4.43E-08	9.94E-08	2.78E-06	4.43E-08	5.28E-06	2.78E-06	4.43E-08	5.28E-06	2.78E-06	4.43E-08	9.93E-08	2.78E-06	4.43E-08	9.89E-08	2.78E-06	4.43E-08	5.28E-06	2.78E-06	4.43E-08	5.28E-06	2.78E-06	4.43E-08	9.89E-08	2.78E-06	4.43E-08	5.28E-06	2.78E-06	4.43E-08	3.55E-06	2.78E-06	4.43E-08	9.89E-08	2.78E-06	4.43E-08	5.28E-06	2.78E-06	4.43E-08	5.28E-06	2.78E-06	4.43E-08	9.89E-08	2.78E-06	4.43E-08	9.93E-08	2.78E-06	4.43E-08	5.28E-06	2.78E-06	4.43E-08	9.89E-08	2.78E-06	4.43E-08	9.93E-08	2.78E-06	4.43E-08	9.89E-08	2.78E-06	4.43E-08	9.89E-08	2.78E-06	4.43E-08	5.28E-06	2.78E-06	4.43E-08	9.89E-08	2.78E-06	4.43E-08	5.28E-06	2.78E-06	4.42E-08	5.28E-06	2.78E-06	4.42E-08	5.28E-06	2.78E-06	4.42E-08	5.28E-06	2.78E-06	4.42E-08	5.28E-06	2.78E-06	4.42E-08	9.88E-08	2.78E-06	4.42E-08	3.54E-06	2.78E-06	4.42E-08	5.28E-06	2.78E-06	4.42E-08	9.92E-08	2.78E-06	4.42E-08	9.92E-08	2.78E-06	4.42E-08	5.28E-06	2.78E-06	4.42E-08	9.92E-08	2.78E-06	4.42E-08	9.88E-08	2.78E-06	4.42E-08	5.28E-06	2.78E-06	4.42E-08	9.92E-08	2.78E-06	4.42E-08	9.92E-08	2.78E-06	4.42E-08	5.28E-06	2.78E-06	4.42E-08	5.28E-06	2.78E-06	4.42E-08	5.28E-06	2.78E-06	4.42E-08	5.28E-06	2.78E-06	4.42E-08	9.92E-08	2.78E-06	4.42E-08	3.54E-06	2.78E-06	4.42E-08	9.92E-08	2.78E-06	4.42E-08	5.28E-06	2.78E-06	4.42E-08	3.54E-06	2.78E-06	4.42E-08	9.92E-08	2.78E-06	4.42E-08	5.28E-06	2.78E-06	4.42E-08	3.54E-06	2.78E-06	4.42E-08	9.92E-08	2.78E-06	4.42E-08	5.27E-06	2.78E-06	4.42E-08	5.27E-06	2.77E-06	4.42E-08	5.27E-06	2.77E-06	4.42E-08	9.91E-08	2.77E-06	4.42E-08	9.87E-08	2.77E-06	4.42E-08	5.27E-06	2.77E-06	4.42E-08	9.87E-08	2.77E-06	4.42E-08	9.87E-08	2.77E-06	4.42E-08	5.27E-06	2.77E-06	4.42E-08	5.27E-06	2.77E-06	4.42E-08	9.87E-08	2.77E-06	4.42E-08	5.27E-06	2.77E-06	4.42E-08	3.54E-06	2.77E-06	4.42E-08	9.87E-08	2.77E-06	4.42E-08	5.27E-06	2.77E-06	4.42E-08	5.27E-06	2.77E-06	4.42E-08	3.54E-06	2.77E-06	4.41E-08	9.91E-08	2.77E-06	4.42E-08	9.87E-08	2.77E-06	4.42E-08	9.91E-08	2.77E-06	4.42E-08	5.27E-06	2.77E-06	4.41E-08	9.87E-08	2.77E-06	4.42E-08	5.27E-06	2.77E-06	4.41E-08	5.27E-06	2.77E-06	4.41E-08	5.27E-06	2.77E-06	4.41E-08	9.86E-08	2.77E-06	4.41E-08	9.90E-08	2.77E-06	4.41E-08	3.54E-06	2.77E-06	4.41E-08	5.27E-06	2.77E-06	4.41E-08	5.27E-06	2.77E-06	4.41E-08	9.90E-08	2.77E-06	4.41E-08	5.27E-06	2.77E-06	4.41E-08	5.27E-06	2.77E-06	4.41E-08	5.27E-06	2.77E-06	4.41E-08	3.53E-06	2.77E-06	4.41E-08	9.90E-08	2.77E-06	4.41E-08	9.86E-08	2.77E-06	4.41E-08	9.90E-08	2.77E-06	4.41E-08	5.27E-06	2.77E-06	4.41E-08	9.86E-08	2.77E-06	4.41E-08	9.86E-08	2.77E-06	4.41E-08	9.86E-08	2.77E-06	4.41E-08	9.90E-08	2.77E-06	4.41E-08	9.86E-08	2.77E-06	4.41E-08	5.27E-06	2.77E-06	4.41E-08	5.27E-06	2.77E-06	4.41E-08	5.27E-06	2.77E-06	4.41E-08	5.27E-06	2.77E-06	4.41E-08	9.86E-08	2.77E-06	4.41E-08	9.86E-08	2.77E-06	4.41E-08	5.27E-06	2.77E-06	4.41E-08	9.90E-08	2.77E-06	4.41E-08	9.86E-08	2.77E-06	4.41E-08	9.90E-08	2.77E-06	4.41E-08	9.86E-08	2.77E-06	4.41E-08	9.86E-08	2.77E-06	4.41E-08	9.90E-08	2.77E-06	4.41E-08	5.27E-06	2.77E-06	4.41E-08	9.90E-08	2.77E-06	4.41E-08	5.27E-06	2.77E-06	4.41E-08	9.90E-08	2.77E-06	4.41E-08	9.86E-08	2.77E-06	4.41E-08	3.53E-06	2.77E-06	4.41E-08	5.27E-06	2.77E-06	4.41E-08	9.86E-08	2.77E-06	4.41E-08	5.27E-06	2.77E-06	4.41E-08	9.86E-08	2.77E-06	4.41E-08	3.53E-06	2.77E-06	4.41E-08	9.90E-08	2.77E-06	4.41E-08	9.90E-08	2.77E-06	4.41E-08	3.53E-06	2.77E-06	4.41E-08	5.27E-06	2.77E-06	4.41E-08	5.27E-06	2.77E-06	4.41E-08	3.53E-06	2.77E-06	4.41E-08	9.90E-08	2.77E-06	4.41E-08	5.27E-06	2.77E-06	4.41E-08	3.53E-06	2.77E-06	4.41E-08	9.90E-08	2.77E-06	4.41E-08	9.90E-08	2.77E-06	4.41E-08	9.86E-08	2.77E-06	4.41E-08	9.90E-08	2.77E-06	4.41E-08	3.53E-06	2.77E-06	4.41E-08	3.53E-06	2.77E-06	4.41E-08	5.26E-06	2.77E-06	4.41E-08	9.90E-08	2.77E-06	4.41E-08	3.53E-06	2.77E-06	4.41E-08	9.89E-08	2.77E-06	4.41E-08	9.85E-08	2.77E-06	4.41E-08	5.26E-06	2.77E-06	4.41E-08	5.26E-06	2.77E-06	4.41E-08	9.89E-08	2.77E-06	4.41E-08	5.26E-06	2.77E-06	4.41E-08	5.26E-06	2.77E-06	4.41E-08	9.89E-08	2.77E-06	4.41E-08	5.26E-06	2.77E-06	4.41E-08	5.26E-06	2.77E-06	4.41E-08	9.89E-08	2.77E-06	4.41E-08	9.89E-08	2.77E-06	4.41E-08	9.89E-08	2.77E-06	4.41E-08	9.85E-08	2.77E-06	4.41E-08	3.53E-06	2.77E-06	4.41E-08	5.26E-06	2.77E-06	4.41E-08	3.53E-06	2.77E-06	4.41E-08	9.85E-08	2.77E-06	4.41E-08	9.85E-08	2.77E-06	4.41E-08	5.26E-06	2.77E-06	4.41E-08	3.53E-06	2.77E-06	4.41E-08	5.26E-06	2.77E-06	4.40E-08	9.88E-08	2.77E-06	4.40E-08	9.84E-08	2.77E-06	4.41E-08	9.88E-08	2.77E-06	4.41E-08	5.26E-06	2.77E-06	4.40E-08	5.26E-06	2.77E-06	4.40E-08	3.53E-06	2.77E-06	4.40E-08	3.53E-06	2.77E-06	4.40E-08	9.84E-08	2.77E-06	4.40E-08	9.88E-08	2.77E-06	4.40E-08	9.88E-08	2.77E-06	4.40E-08	9.84E-08	2.77E-06	4.41E-08	9.88E-08	2.77E-06	4.41E-08	9.84E-08	2.77E-06	4.41E-08	3.53E-06	2.77E-06	4.41E-08	5.26E-06	2.77E-06	4.41E-08	5.26E-06	2.77E-06	4.40E-08	9.88E-08	2.77E-06	4.41E-08	9.88E-08	2.77E-06	4.41E-08	5.26E-06	2.77E-06	4.41E-08	3.53E-06	2.77E-06	4.41E-08	9.88E-08	2.77E-06	4.41E-08	5.26E-06	2.77E-06	4.41E-08	3.53E-06	2.77E-06	4.40E-08	9.84E-08	2.77E-06	4.41E-08	9.84E-08	2.77E-06	4.41E-08	5.26E-06	2.77E-06	4.41E-08	9.84E-08	2.77E-06	4.41E-08	9.84E-08	2.77E-06	4.41E-08	9.85E-08	2.77E-06	4.41E-08	9.89E-08	2.77E-06	4.41E-08	5.26E-06	2.77E-06	4.41E-08	5.26E-06	2.77E-06	4.41E-08	5.26E-06	2.77E-06	4.41E-08	9.88E-08	2.77E-06	4.41E-08	9.84E-08	2.77E-06	4.41E-08	9.84E-08	2.77E-06	4.41E-08	9.85E-08	2.77E-06	4.41E-08	9.89E-08	2.77E-06	4.41E-08	9.89E-08	2.77E-06	4.41E-08	9.85E-08	2.77E-06	4.41E-08	9.85E-08	2.77E-06	4.41E-08	9.89E-08	2.77E-06	4.41E-08	5.26E-06	2.77E-06	4.41E-08	3.53E-06	2.77E-06	4.41E-08	9.89E-08	2.77E-06	4.41E-08	9.85E-08	2.77E-06	4.41E-08	9.89E-08	2.77E-06	4.41E-08	3.53E-06	2.77E-06	4.41E-08	3.53E-06	2.77E-06	4.41E-08	9.89E-08	2.77E-06	4.41E-08	1.89E-05	2338.925055	313.3386108	1963.676266	0.107140958	0.658251259	0.0028027	0.001054687	0.006478247	0.218551968	0.005720182	0	4.929594487	9994.8386	0.030808686	0	4.227892196	0.007931656	4.716853117	0	4.57E-06	0	0.031392718	10.17102937	8.224141359	0.011256185	0.027612806	115.3581126	0	96.91287476	0	0.002425651	0	3.545887397	0.004633754	0.015855711	3.48312469	0	0.146320885	0.050365004	1.637270424	0.563600471	2.39455297	0.046526107	0.761364139	0	1.87E-05	0	0.251438114	0	2.148549744	1.93E-07	0.001101421	0.005379365	8.04E-06	0	0.052399266	0.000380182	0.000122373	0.000609353	0.002707851	0	0.03673269	0.102548582	0.018010877	0.082017778	0	0.178540305	0	2.32E-06	0	0.639166262	0.000412767	15.99859553	0	5.46E-08	0	3.41E-05	3.54E-05	7.41E-10	4.57E-06	1.08E-06	7.11E-10	0.117616651	0.05156002	5.87E-10	2.49E-10	1.62E-13	4.25E-05	1.27E-08	9.23E-07	1.79E-12	0.633367061	0	5.78E-05	0.011538952	0.003721616	9.56E-08	4.78E-08	0.000242173	2.21E-08	4.41E-06	1.42E-06	0.670562989	0.000277254	0.767698839	9.343221202	0	0	9.12E-07	0	3.86E-07	3.051548767	0	175.9601639	89.41409069	0.000143932	0.000209916	0	9.70E-07	2.97E-07	3.85E-07	1.09E-05	7.12E-10	0	0.000358357	2.69E-05	1.69E-09	2.36E-08	0.439132286	1.40E-06	3.07E-10	2.82E-05	0.000228678	9.48E-09	2.49E-06	0	1.03E-05	1.93E-07	1.22E-06	1.93E-07	9.29E-12	3.83E-09	1.00E-05	7.05E-09	0.000182921	0.478851045	0.000337858	2.33E-09	9.13E-13	6.61E-08	8.39E-06	6.40E-10	1.23E-09	3.84E-07	5.68E-10	3.84E-07	3.21E-05	0.000196869	0.000164346	3.32E-10	9.29E-11	5.18E-11	3.19E-10	165.5977601	48.43852655	0.000228075	1.19E-06	4.91E-06	0	0.001602788	6.75E-05	0.337831056	1.87E-06	3.54E-06	4.05E-09	5.61E-08	1.33E-06	2.34E-10	0.00021523	4.23E-05	1.88E-07	0.49910829	0	0.000220181	0	0	0	0	0	2.994132124	149.7846747	80.66196792	0.000206069	9.46E-07	4.43E-06	0	0.001309853	5.51E-05	0.538214437	1.53E-06	2.80E-06	1.82E-09	2.28E-08	5.38E-07	9.50E-11	0.000170221	3.39E-05	8.44E-08	0.44527829	0	0.000109305	0	0	0	0	0	3.059408943	142.9227909	62.00492484	0.000251527	1.27E-06	5.41E-06	0	0.001525558	6.42E-05	0.48786781	1.78E-06	3.79E-06	3.30E-09	3.95E-08	9.34E-07	1.65E-10	0.000229919	4.76E-05	1.54E-07	0.517233208	0	0.000162874	0	0	0	0	0	2.972362641	110.299748	109.390829	0.000250734	1.09E-06	5.39E-06	0	0.001173628	4.94E-05	0.898275549	1.37E-06	3.23E-06	1.53E-09	1.41E-08	3.33E-07	5.88E-11	0.000196197	4.30E-05	7.10E-08	0.476477844	0	7.55E-05	0	0	0	0	0	3.021696524	256.9345472	33.82233202	8.47E-05	8.46E-08	1.83E-06	0	0.00092388	3.89E-05	0.108927126	1.08E-06	2.46E-07	3.27E-10	7.00E-09	1.65E-07	2.92E-11	1.50E-05	6.92E-06	1.51E-08	0.259223044	0	4.77E-05	0	0	0	0	0	3.28461324	204.6109882	49.26096968	0.000147863	5.82E-07	3.19E-06	0	0.001283901	5.41E-05	0.238382009	1.50E-06	1.71E-06	1.80E-09	3.08E-08	7.29E-07	1.29E-10	0.000104165	2.02E-05	8.37E-08	0.366448134	0	0.000151016	0	0	0	0	0	3.154837491	236.9119449	5.802981723	0.000191264	7.53E-07	4.13E-06	0	0.001922923	8.10E-05	0.027618227	2.24E-06	2.22E-06	2.62E-08	5.17E-07	1.22E-05	2.16E-09	0.000135168	2.81E-05	1.21E-06	0.403419964	0	0.001691228	0	0	0	0	0	3.108520609	175.6639598	18.2883405	0.000319052	1.45E-06	6.87E-06	0	0.00237841	0.000100128	0.156854649	2.77E-06	4.34E-06	1.50E-08	2.20E-07	5.19E-06	9.16E-10	0.000263528	6.27E-05	6.94E-07	0.557237287	0	0.000580628	0	0	0	0	0	2.923466661	185.1923743	63.07653308	0.000163864	6.66E-07	3.53E-06	0	0.001287806	5.42E-05	0.3383431	1.50E-06	1.96E-06	1.61E-09	2.50E-08	5.90E-07	1.04E-10	0.000119271	2.34E-05	7.48E-08	0.384509439	0	0.000121831	0	0	0	0	0	3.132999764	195.6484254	8.213922814	0.000339559	1.34E-06	7.32E-06	0	0.002819253	0.000118687	0.066385994	3.29E-06	4.00E-06	3.46E-08	5.66E-07	1.34E-05	2.36E-09	0.000242517	6.25E-05	1.61E-06	0.531736181	0	0.001262443	0	0	0	0	0	2.953572744	24.74226398	226.5885877	0.000389359	5.80E-07	8.35E-06	0	0.000408821	1.72E-05	2.999024475	4.77E-07	1.70E-06	3.75E-10	7.79E-10	1.84E-08	3.25E-12	0.000103792	4.52E-05	1.75E-08	0.365996275	0	1.20E-05	0	0	0	0	0	3.155496161	61.92045824	164.1806096	0.000308762	9.36E-07	6.63E-06	0	0.000811338	3.42E-05	1.698619232	9.46E-07	2.77E-06	8.52E-10	4.43E-09	1.05E-07	1.84E-11	0.000168426	4.67E-05	3.97E-08	0.44372886	0	3.43E-05	0	0	0	0	0	3.061473075	234.9811428	29.34726515	0.000122371	4.45E-07	2.64E-06	0	0.001220268	5.14E-05	0.118504214	1.42E-06	1.30E-06	2.29E-09	4.49E-08	1.06E-06	1.87E-10	7.94E-05	1.54E-05	1.06E-07	0.336626507	0	0.000231539	0	0	0	0	0	3.190818371	215.2034437	32.93851415	0.00015342	6.81E-07	3.31E-06	0	0.001401117	5.90E-05	0.158232622	1.63E-06	2.00E-06	3.31E-09	5.94E-08	1.40E-06	2.48E-10	0.000122078	2.25E-05	1.53E-07	0.387743663	0	0.000266635	0	0	0	0	0	3.128915744	255.3528655	29.84241317	8.99E-05	1.68E-07	1.94E-06	0	0.000974653	4.10E-05	0.098851806	1.14E-06	4.90E-07	7.62E-10	1.62E-08	3.83E-07	6.77E-11	2.99E-05	8.45E-06	3.53E-08	0.277079837	0	0.000104697	0	0	0	0	0	3.262942561	140.4032663	101.3741925	0.000199181	7.74E-07	4.28E-06	0	0.001186777	5.00E-05	0.668386519	1.38E-06	2.28E-06	1.15E-09	1.36E-08	3.20E-07	5.66E-11	0.000138963	2.95E-05	5.37E-08	0.407896923	0	7.19E-05	0	0	0	0	0	3.104699383	73.16224115	158.0357687	0.000283202	8.95E-07	6.08E-06	0	0.000879277	3.70E-05	1.498587293	1.03E-06	2.64E-06	8.46E-10	5.19E-09	1.23E-07	2.16E-11	0.000160839	4.16E-05	3.94E-08	0.42470301	0	3.71E-05	0	9.56E-08	4.78E-08	4.78E-08	9.56E-08	2.941818854	143.1732417	55.9661765	0.000264723	1.35E-06	5.70E-06	0	0.001608412	6.77E-05	0.457748236	1.88E-06	4.04E-06	3.95E-09	4.73E-08	1.12E-06	1.97E-10	0.000245018	5.16E-05	1.84E-07	0.535331959	0	0.00018499	0	0	0	0	0	2.950437716	8.66E-07	2.30E-10	3.04E-09	7.13E-08	2.42E-11	5.29E-05	1.49E-05	9.92E-09	0.304774648	0	4.16E-05	0	0	0	0	0	3.229533121	148.4807286	38.60248323	0.000305851	1.57E-06	6.58E-06	0	0.001927184	8.11E-05	0.347319412	2.25E-06	4.70E-06	7.00E-09	8.70E-08	2.05E-06	3.63E-10	0.000285032	6.38E-05	3.25E-07	0.582786111	0	0.000283623	0	0	0	0	0	2.892800965	5.51E-05	3.86E-07	1.48E-06	3.86E-07	0.004217762	7.68E-05	2.48E-05	0	0	0	0	3.84E-07	9.39E-07	0	5.49E-05	3.84E-07	1.48E-06	3.84E-07	3.84E-07	2.47E-05	0.004203032	7.66E-05	0	0	0	3.83E-07	8.95E-07	0	5.47E-05	3.83E-07	1.47E-06	3.83E-07	3.83E-07	2.46E-05	0.004188499	7.63E-05	0	0	0	3.81E-07	9.11E-07	0	5.45E-05	3.81E-07	1.47E-06	3.82E-07	3.81E-07	2.45E-05	0.004174082	7.60E-05	0	0	0	3.80E-07	9.40E-07	0	5.43E-05	3.80E-07	1.46E-06	3.80E-07	3.80E-07	2.44E-05	0.004159801	7.58E-05	0	0	0	3.79E-07	9.17E-07	0	5.41E-05	3.79E-07	1.46E-06	3.79E-07	3.79E-07	2.44E-05	0.004145663	7.55E-05	0	0	0	3.78E-07	9.14E-07	0	5.39E-05	3.78E-07	1.45E-06	3.78E-07	3.78E-07	2.43E-05	0.004131665	7.53E-05	0	0	0	3.76E-07	8.67E-07	0	5.38E-05	3.76E-07	1.45E-06	3.76E-07	3.76E-07	2.42E-05	0.004117806	7.50E-05	0	0	0	3.75E-07	9.11E-07	0	5.36E-05	3.75E-07	1.44E-06	3.75E-07	3.75E-07	2.41E-05	0.004104085	7.48E-05	0	0	0	3.74E-07	9.14E-07	0	5.34E-05	3.74E-07	1.44E-06	3.74E-07	3.74E-07	2.40E-05	0.004090501	7.45E-05	0	0	0	3.73E-07	9.02E-07	0	5.32E-05	3.73E-07	1.43E-06	3.73E-07	3.73E-07	2.40E-05	0.004077052	7.43E-05	0	0	0	3.71E-07	8.79E-07	0	5.31E-05	3.71E-07	1.43E-06	3.71E-07	3.71E-07	2.39E-05	0.004063737	7.40E-05	0	0	0	3.70E-07	9.05E-07	0	5.29E-05	3.70E-07	1.42E-06	3.70E-07	3.70E-07	2.38E-05	0.004050557	7.38E-05	0	0	0	3.69E-07	8.87E-07	0	5.27E-05	3.69E-07	1.42E-06	3.69E-07	3.69E-07	2.37E-05	0.004037508	7.35E-05	0	0	0	3.68E-07	9.09E-07	0	5.25E-05	3.68E-07	1.41E-06	3.68E-07	3.68E-07	2.36E-05	0.004024591	7.33E-05	0	0	0	3.67E-07	8.82E-07	0	5.24E-05	3.67E-07	1.41E-06	3.67E-07	3.67E-07	2.36E-05	0.004011804	7.31E-05	0	0	0	3.65E-07	8.84E-07	0	5.22E-05	3.65E-07	1.41E-06	3.65E-07	3.65E-07	2.35E-05	0.003999146	7.28E-05	0	0	0	3.64E-07	8.51E-07	0	5.20E-05	3.64E-07	1.40E-06	3.64E-07	3.64E-07	2.34E-05	0.003986615	7.26E-05	0	0	0	3.63E-07	8.97E-07	0	5.19E-05	3.63E-07	1.40E-06	3.63E-07	3.63E-07	2.34E-05	0.003974212	7.24E-05	0	0	0	3.62E-07	8.26E-07	0	5.17E-05	3.62E-07	1.39E-06	3.62E-07	3.62E-07	2.33E-05	0.003961933	7.22E-05	0	0	0	3.61E-07	8.74E-07	0	5.16E-05	3.61E-07	1.39E-06	3.61E-07	3.61E-07	2.32E-05	0.003949779	7.20E-05	0	0	0	3.60E-07	8.41E-07	0	5.14E-05	3.60E-07	1.38E-06	3.60E-07	3.60E-07	2.31E-05	0.003937748	7.17E-05	0	0	0	3.59E-07	8.19E-07	0	5.12E-05	3.59E-07	1.38E-06	3.59E-07	3.59E-07	2.31E-05	0.003925839	7.15E-05	0	0	0	3.58E-07	8.66E-07	0	5.11E-05	3.58E-07	1.38E-06	3.58E-07	3.58E-07	2.30E-05	0.00391405	7.13E-05	0	0	0	3.56E-07	8.15E-07	0	5.09E-05	3.57E-07	1.37E-06	3.57E-07	3.56E-07	2.29E-05	0.003902381	7.11E-05	0	0	0	3.55E-07	8.78E-07	0	5.08E-05	3.55E-07	1.37E-06	3.55E-07	3.55E-07	2.29E-05	0.003890831	7.09E-05	0	0	0	3.54E-07	8.38E-07	0	5.06E-05	3.54E-07	1.36E-06	3.54E-07	3.54E-07	2.28E-05	0.003879397	7.07E-05	0	0	0	3.53E-07	8.73E-07	0	5.05E-05	3.53E-07	1.36E-06	3.53E-07	3.53E-07	2.27E-05	0.00386808	7.05E-05	0	0	0	3.52E-07	8.34E-07	0	5.03E-05	3.52E-07	1.36E-06	3.52E-07	3.52E-07	2.27E-05	0.003856877	7.03E-05	0	0	0	3.51E-07	8.68E-07	0	5.02E-05	3.51E-07	1.35E-06	3.51E-07	3.51E-07	2.26E-05	0.003845787	7.01E-05	0	0	0	3.50E-07	8.43E-07	0	5.00E-05	3.50E-07	1.35E-06	3.50E-07	3.50E-07	2.25E-05	0.00383481	6.99E-05	0	0	0	3.49E-07	7.91E-07	0	4.99E-05	3.49E-07	1.34E-06	3.49E-07	3.49E-07	2.25E-05	0.003823944	6.97E-05	0	0	0	3.48E-07	8.32E-07	0	4.98E-05	3.48E-07	1.34E-06	3.48E-07	3.48E-07	2.24E-05	0.003813188	6.95E-05	0	0	0	3.47E-07	7.99E-07	0	4.96E-05	3.47E-07	1.34E-06	3.47E-07	3.47E-07	2.23E-05	0.00380254	6.93E-05	0	0	0	3.46E-07	8.56E-07	0	4.95E-05	3.46E-07	1.33E-06	3.46E-07	3.46E-07	2.23E-05	0.003792001	6.91E-05	0	0	0	3.45E-07	8.37E-07	0	4.93E-05	3.45E-07	1.33E-06	3.45E-07	3.45E-07	2.22E-05	0.003781568	6.89E-05	0	0	0	3.44E-07	8.42E-07	0	4.92E-05	3.44E-07	1.32E-06	3.44E-07	3.44E-07	2.22E-05	0.00377124	6.87E-05	0	0	0	3.43E-07	8.20E-07	0	4.91E-05	3.43E-07	1.32E-06	3.44E-07	3.43E-07	2.21E-05	0.003761016	6.85E-05	0	0	0	3.43E-07	8.38E-07	0	4.89E-05	3.43E-07	1.32E-06	3.43E-07	3.43E-07	2.20E-05	0.003750895	6.83E-05	0	0	0	3.42E-07	8.28E-07	0	4.88E-05	3.42E-07	1.31E-06	3.42E-07	3.42E-07	2.20E-05	0.003740876	6.81E-05	0	0	0	3.41E-07	7.96E-07	0	4.87E-05	3.41E-07	1.31E-06	3.41E-07	3.41E-07	2.19E-05	0.003730957	6.80E-05	0	0	0	3.40E-07	8.26E-07	0	4.86E-05	3.40E-07	1.31E-06	3.40E-07	3.40E-07	2.19E-05	0.003721138	6.78E-05	0	0	0	3.39E-07	7.43E-07	0	4.84E-05	3.39E-07	1.30E-06	3.39E-07	3.39E-07	2.18E-05	0.003711416	6.76E-05	0	0	0	3.38E-07	8.07E-07	0	4.83E-05	3.38E-07	1.30E-06	3.38E-07	3.38E-07	2.18E-05	0.003701793	6.74E-05	0	0	0	3.37E-07	8.05E-07	0	4.82E-05	3.37E-07	1.30E-06	3.37E-07	3.37E-07	2.17E-05	0.003692265	6.73E-05	0	0	0	3.36E-07	8.31E-07	0	4.81E-05	3.36E-07	1.29E-06	3.36E-07	3.36E-07	2.16E-05	0.003682833	6.71E-05	0	0	0	3.35E-07	8.13E-07	0	4.79E-05	3.35E-07	1.29E-06	3.35E-07	3.35E-07	2.16E-05	0.003673495	6.69E-05	0	0	0	3.35E-07	8.18E-07	0	4.78E-05	3.35E-07	1.29E-06	3.35E-07	3.35E-07	2.15E-05	0.003664249	6.67E-05	0	0	0	3.34E-07	7.69E-07	0	4.77E-05	3.34E-07	1.28E-06	3.34E-07	3.34E-07	2.15E-05	0.003655095	6.66E-05	0	0	0	3.33E-07	8.06E-07	0	4.76E-05	3.33E-07	1.28E-06	3.33E-07	3.33E-07	2.14E-05	0.003646032	6.64E-05	0	0	0	3.32E-07	7.65E-07	0	4.74E-05	3.32E-07	1.28E-06	3.32E-07	3.32E-07	2.14E-05	0.003637058	6.63E-05	0	0	0	3.31E-07	7.21E-07	0	4.73E-05	3.31E-07	1.27E-06	3.31E-07	3.31E-07	2.13E-05	0.003628172	6.61E-05	0	0	0	3.30E-07	7.61E-07	0	4.72E-05	3.30E-07	1.27E-06	3.31E-07	3.30E-07	2.13E-05	0.003619374	6.59E-05	0	0	0	3.30E-07	7.87E-07	0	4.71E-05	3.30E-07	1.27E-06	3.30E-07	3.30E-07	2.12E-05	0.003610663	6.58E-05	0	0	0	3.29E-07	8.04E-07	0	4.70E-05	3.29E-07	1.26E-06	3.29E-07	3.29E-07	2.12E-05	0.003602038	6.56E-05	0	0	0	3.28E-07	7.94E-07	0	4.69E-05	3.28E-07	1.26E-06	3.28E-07	3.28E-07	2.11E-05	0.003593497	6.55E-05	0	0	0	3.27E-07	7.82E-07	0	4.68E-05	3.27E-07	1.26E-06	3.27E-07	3.27E-07	2.11E-05	0.003585039	6.53E-05	0	0	0	3.27E-07	7.80E-07	0	4.67E-05	3.27E-07	1.26E-06	3.27E-07	3.27E-07	2.10E-05	0.003576664	6.52E-05	0	0	0	3.26E-07	7.97E-07	0	4.65E-05	3.26E-07	1.25E-06	3.26E-07	3.26E-07	2.10E-05	0.00356837	6.50E-05	0	0	0	3.25E-07	7.76E-07	0	4.64E-05	3.25E-07	1.25E-06	3.25E-07	3.25E-07	2.09E-05	0.003560157	6.49E-05	0	0	0	3.24E-07	7.46E-07	0	4.63E-05	3.24E-07	1.25E-06	3.24E-07	3.24E-07	2.09E-05	0.003552023	6.47E-05	0	0	0	3.24E-07	8.00E-07	0	4.62E-05	3.24E-07	1.24E-06	3.24E-07	3.24E-07	2.08E-05	0.003543968	6.46E-05	0	0	0	3.23E-07	7.81E-07	0	4.61E-05	3.23E-07	1.24E-06	3.23E-07	3.23E-07	2.08E-05	0.003535991	6.44E-05	0	0	0	3.22E-07	7.30E-07	0	4.60E-05	3.22E-07	1.24E-06	3.22E-07	3.22E-07	2.07E-05	0.003528089	6.43E-05	0	0	0	3.21E-07	7.04E-07	0	4.59E-05	3.21E-07	1.24E-06	3.21E-07	3.21E-07	2.07E-05	0.003520264	6.41E-05	0	0	0	3.21E-07	7.49E-07	0	4.58E-05	3.21E-07	1.23E-06	3.21E-07	3.21E-07	2.06E-05	0.003512513	6.40E-05	0	0	0	3.20E-07	7.31E-07	0	4.57E-05	3.20E-07	1.23E-06	3.20E-07	3.20E-07	2.06E-05	0.003504837	6.38E-05	0	0	0	3.19E-07	7.15E-07	0	4.56E-05	3.19E-07	1.23E-06	3.19E-07	3.19E-07	2.05E-05	0.003497233	6.37E-05	0	0	0	3.19E-07	7.33E-07	0	4.55E-05	3.19E-07	1.23E-06	3.19E-07	3.19E-07	2.05E-05	0.003489702	6.36E-05	0	0	0	3.18E-07	7.32E-07	0	4.54E-05	3.18E-07	1.22E-06	3.18E-07	3.18E-07	2.05E-05	0.003482242	6.34E-05	0	0	0	3.17E-07	7.63E-07	0	4.53E-05	3.17E-07	1.22E-06	3.17E-07	3.17E-07	2.04E-05	0.003474852	6.33E-05	0	0	0	3.16E-07	7.22E-07	0	4.52E-05	3.17E-07	1.22E-06	3.17E-07	3.16E-07	2.04E-05	0.003467532	6.32E-05	0	0	0	3.16E-07	6.99E-07	0	4.51E-05	3.16E-07	1.21E-06	3.16E-07	3.16E-07	2.03E-05	0.00346028	6.30E-05	0	0	0	3.15E-07	7.64E-07	0	4.50E-05	3.15E-07	1.21E-06	3.15E-07	3.15E-07	2.03E-05	0.003453097	6.29E-05	0	0	0	3.15E-07	7.13E-07	0	4.49E-05	3.15E-07	1.21E-06	3.15E-07	3.15E-07	2.02E-05	0.003445981	6.28E-05	0	0	0	3.14E-07	7.16E-07	0	4.48E-05	3.14E-07	1.21E-06	3.14E-07	3.14E-07	2.02E-05	0.003438931	6.26E-05	0	0	0	3.13E-07	7.53E-07	0	4.48E-05	3.13E-07	1.20E-06	3.13E-07	3.13E-07	2.02E-05	0.003431946	6.25E-05	0	0	0	3.13E-07	7.30E-07	0	4.47E-05	3.13E-07	1.20E-06	3.13E-07	3.13E-07	2.01E-05	0.003425026	6.24E-05	0	0	0	3.12E-07	7.29E-07	0	4.46E-05	3.12E-07	1.20E-06	3.12E-07	3.12E-07	2.01E-05	0.00341817	6.23E-05	0	0	0	3.11E-07	7.54E-07	0	4.45E-05	3.11E-07	1.20E-06	3.11E-07	3.11E-07	2.00E-05	0.003411377	6.21E-05	0	0	0	3.11E-07	7.10E-07	0	4.44E-05	3.11E-07	1.20E-06	3.11E-07	3.11E-07	2.00E-05	0.003404646	6.20E-05	0	0	0	3.10E-07	7.03E-07	0	4.43E-05	3.10E-07	1.19E-06	3.10E-07	3.10E-07	2.00E-05	0.003397976	6.19E-05	0	0	0	3.09E-07	6.85E-07	0	4.42E-05	3.10E-07	1.19E-06	3.10E-07	3.09E-07	1.99E-05	0.003391367	6.18E-05	0	0	0	3.09E-07	7.11E-07	0	4.41E-05	3.09E-07	1.19E-06	3.09E-07	3.09E-07	1.99E-05	0.003384818	6.17E-05	0	0	0	3.08E-07	7.29E-07	0	4.40E-05	3.08E-07	1.19E-06	3.08E-07	3.08E-07	1.99E-05	0.003378329	6.15E-05	0	0	0	3.08E-07	7.60E-07	0	4.40E-05	3.08E-07	1.18E-06	3.08E-07	3.08E-07	1.98E-05	0.003371898	6.14E-05	0	0	0	3.07E-07	7.06E-07	0	4.39E-05	3.07E-07	1.18E-06	3.07E-07	3.07E-07	1.98E-05	0.003365525	6.13E-05	0	0	0	3.07E-07	7.42E-07	0	4.38E-05	3.07E-07	1.18E-06	3.07E-07	3.07E-07	1.97E-05	0.003359209	6.12E-05	0	0	0	3.06E-07	6.93E-07	0	4.37E-05	3.06E-07	1.18E-06	3.06E-07	3.06E-07	1.97E-05	0.00335295	6.11E-05	0	0	0	3.05E-07	7.23E-07	0	4.36E-05	3.05E-07	1.17E-06	3.05E-07	3.05E-07	1.97E-05	0.003346746	6.10E-05	0	0	0	3.05E-07	6.83E-07	0	4.36E-05	3.05E-07	1.17E-06	3.05E-07	3.05E-07	1.96E-05	0.003340597	6.09E-05	0	0	0	3.04E-07	7.27E-07	0	4.35E-05	3.04E-07	1.17E-06	3.04E-07	3.04E-07	1.96E-05	0.003334503	6.07E-05	0	0	0	3.04E-07	7.38E-07	0	4.34E-05	3.04E-07	1.17E-06	3.04E-07	3.04E-07	1.96E-05	0.003328463	6.06E-05	0	0	0	3.03E-07	7.08E-07	0	4.33E-05	3.03E-07	1.17E-06	3.03E-07	3.03E-07	1.95E-05	0.003322475	6.05E-05	0	0	0	3.03E-07	7.07E-07	0	4.32E-05	3.03E-07	1.16E-06	3.03E-07	3.03E-07	1.95E-05	0.00331654	6.04E-05	0	0	0	3.02E-07	7.32E-07	0	4.32E-05	3.02E-07	1.16E-06	3.02E-07	3.02E-07	1.95E-05	0.003310657	6.03E-05	0	0	0	3.02E-07	7.25E-07	0	4.31E-05	3.02E-07	1.16E-06	3.02E-07	3.02E-07	1.94E-05	0.003304825	6.02E-05	0	0	0	3.01E-07	7.24E-07	0	4.30E-05	3.01E-07	1.16E-06	3.01E-07	3.01E-07	1.94E-05	0.003299043	6.01E-05	0	0	0	3.00E-07	7.43E-07	0	4.29E-05	3.00E-07	1.16E-06	3.01E-07	3.00E-07	1.94E-05	0.003293312	6.00E-05	0	0	0	3.00E-07	7.00E-07	0	4.29E-05	3.00E-07	1.15E-06	3.00E-07	3.00E-07	1.93E-05	0.003287629	5.99E-05	0	0	0	2.99E-07	6.89E-07	0	4.28E-05	2.99E-07	1.15E-06	2.99E-07	2.99E-07	1.93E-05	0.003281995	5.98E-05	0	0	0	2.99E-07	7.24E-07	0	4.27E-05	2.99E-07	1.15E-06	2.99E-07	2.99E-07	1.93E-05	0.00327641	5.97E-05	0	0	0	2.98E-07	7.13E-07	0	4.26E-05	2.98E-07	1.15E-06	2.98E-07	2.98E-07	1.92E-05	0.003270872	5.96E-05	0	0	0	2.98E-07	6.68E-07	0	4.26E-05	2.98E-07	1.15E-06	2.98E-07	2.98E-07	1.92E-05	0.00326538	5.95E-05	0	0	0	2.97E-07	6.74E-07	0	4.25E-05	2.97E-07	1.14E-06	2.97E-07	2.97E-07	1.92E-05	0.003259935	5.94E-05	0	0	0	2.97E-07	7.03E-07	0	4.24E-05	2.97E-07	1.14E-06	2.97E-07	2.97E-07	1.91E-05	0.003254536	5.93E-05	0	0	0	2.96E-07	7.18E-07	0	4.24E-05	2.96E-07	1.14E-06	2.96E-07	2.96E-07	1.91E-05	0.003249182	5.92E-05	0	0	0	2.96E-07	7.17E-07	0	4.23E-05	2.96E-07	1.14E-06	2.96E-07	2.96E-07	1.91E-05	0.003243873	5.91E-05	0	0	0	2.95E-07	6.90E-07	0	4.22E-05	2.95E-07	1.14E-06	2.96E-07	2.95E-07	1.90E-05	0.003238608	5.90E-05	0	0	0	2.95E-07	6.98E-07	0	4.21E-05	2.95E-07	1.13E-06	2.95E-07	2.95E-07	1.90E-05	0.003233387	5.89E-05	0	0	0	2.95E-07	7.28E-07	0	4.21E-05	2.95E-07	1.13E-06	2.95E-07	2.95E-07	1.90E-05	0.003228209	5.88E-05	0	0	0	2.94E-07	7.07E-07	0	4.20E-05	2.94E-07	1.13E-06	2.94E-07	2.94E-07	1.89E-05	0.003223073	5.87E-05	0	0	0	2.94E-07	7.01E-07	0	4.19E-05	2.94E-07	1.13E-06	2.94E-07	2.94E-07	1.89E-05	0.003217979	5.86E-05	0	0	0	2.93E-07	7.17E-07	0	4.19E-05	2.93E-07	1.13E-06	2.93E-07	2.93E-07	1.89E-05	0.003212927	5.85E-05	0	0	0	2.93E-07	7.08E-07	0	4.18E-05	2.93E-07	1.13E-06	2.93E-07	2.93E-07	1.88E-05	0.003207916	5.84E-05	0	0	0	2.92E-07	6.82E-07	0	4.17E-05	2.92E-07	1.12E-06	2.92E-07	2.92E-07	1.88E-05	0.003202946	5.83E-05	0	0	0	2.92E-07	6.54E-07	0	4.17E-05	2.92E-07	1.12E-06	2.92E-07	2.92E-07	1.88E-05	0.003198015	5.83E-05	0	0	0	2.91E-07	7.08E-07	0	4.16E-05	2.91E-07	1.12E-06	2.91E-07	2.91E-07	1.88E-05	0.003193124	5.82E-05	0	0	0	2.91E-07	6.88E-07	0	4.16E-05	2.91E-07	1.12E-06	2.91E-07	2.91E-07	1.87E-05	0.003188272	5.81E-05	0	0	0	2.90E-07	7.10E-07	0	4.15E-05	2.90E-07	1.12E-06	2.90E-07	2.90E-07	1.87E-05	0.003183459	5.80E-05	0	0	0	2.90E-07	7.03E-07	0	4.14E-05	2.90E-07	1.12E-06	2.90E-07	2.90E-07	1.87E-05	0.003178685	5.79E-05	0	0	0	2.90E-07	7.16E-07	0	4.14E-05	2.90E-07	1.11E-06	2.90E-07	2.90E-07	1.86E-05	0.003173948	5.78E-05	0	0	0	2.89E-07	7.03E-07	0	4.13E-05	2.89E-07	1.11E-06	2.89E-07	2.89E-07	1.86E-05	0.003169248	5.77E-05	0	0	0	2.89E-07	6.94E-07	0	4.12E-05	2.89E-07	1.11E-06	2.89E-07	2.89E-07	1.86E-05	0.003164585	5.76E-05	0	0	0	2.88E-07	6.74E-07	0	4.12E-05	2.88E-07	1.11E-06	2.88E-07	2.88E-07	1.86E-05	0.003159958	5.76E-05	0	0	0	2.88E-07	6.97E-07	0	4.11E-05	2.88E-07	1.11E-06	2.88E-07	2.88E-07	1.85E-05	0.003155367	5.75E-05	0	0	0	2.87E-07	6.80E-07	0	4.11E-05	2.87E-07	1.11E-06	2.87E-07	2.87E-07	1.85E-05	0.003150812	5.74E-05	0	0	0	2.87E-07	6.90E-07	0	4.10E-05	2.87E-07	1.10E-06	2.87E-07	2.87E-07	1.85E-05	0.003146292	5.73E-05	0	0	0	2.87E-07	7.08E-07	0	4.09E-05	2.87E-07	1.10E-06	2.87E-07	2.87E-07	1.85E-05	0.003141807	5.72E-05	0	0	0	2.86E-07	6.68E-07	0	4.09E-05	2.86E-07	1.10E-06	2.86E-07	2.86E-07	1.84E-05	0.003137355	5.72E-05	0	0	0	2.86E-07	6.94E-07	0	4.08E-05	2.86E-07	1.10E-06	2.86E-07	2.86E-07	1.84E-05	0.003132938	5.71E-05	0	0	0	2.85E-07	6.98E-07	0	4.08E-05	2.85E-07	1.10E-06	2.85E-07	2.85E-07	1.84E-05	0.003128555	5.70E-05	0	0	0	2.85E-07	7.04E-07	0	4.07E-05	2.85E-07	1.10E-06	2.85E-07	2.85E-07	1.84E-05	0.003124204	5.69E-05	0	0	0	2.85E-07	6.49E-07	0	4.07E-05	2.85E-07	1.09E-06	2.85E-07	2.85E-07	1.83E-05	0.003119886	5.68E-05	0	0	0	2.84E-07	6.89E-07	0	4.06E-05	2.84E-07	1.09E-06	2.84E-07	2.84E-07	1.83E-05	0.0031156	5.68E-05	0	0	0	2.84E-07	6.94E-07	0	4.05E-05	2.84E-07	1.09E-06	2.84E-07	2.84E-07	1.83E-05	0.003111347	5.67E-05	0	0	0	2.83E-07	6.70E-07	0	4.05E-05	2.83E-07	1.09E-06	2.83E-07	2.83E-07	1.83E-05	0.003107124	5.66E-05	0	0	0	2.83E-07	6.51E-07	0	4.04E-05	2.83E-07	1.09E-06	2.83E-07	2.83E-07	1.82E-05	0.003102933	5.65E-05	0	0	0	2.83E-07	6.60E-07	0	4.04E-05	2.83E-07	1.09E-06	2.83E-07	2.83E-07	1.82E-05	0.003098772	5.64E-05	0	0	0	2.82E-07	6.49E-07	0	4.03E-05	2.82E-07	1.09E-06	2.82E-07	2.82E-07	1.82E-05	0.003094642	5.64E-05	0	0	0	2.82E-07	6.58E-07	0	4.03E-05	2.82E-07	1.08E-06	2.82E-07	2.82E-07	1.82E-05	0.003090542	5.63E-05	0	0	0	2.81E-07	6.43E-07	0	4.02E-05	2.82E-07	1.08E-06	2.82E-07	2.81E-07	1.81E-05	0.003086472	5.62E-05	0	0	0	2.81E-07	6.42E-07	0	4.02E-05	2.81E-07	1.08E-06	2.81E-07	2.81E-07	1.81E-05	0.003082431	5.62E-05	0	0	0	2.81E-07	6.56E-07	0	4.01E-05	2.81E-07	1.08E-06	2.81E-07	2.81E-07	1.81E-05	0.00307842	5.61E-05	0	0	0	2.80E-07	6.79E-07	0	4.01E-05	2.80E-07	1.08E-06	2.80E-07	2.80E-07	1.81E-05	0.003074437	5.60E-05	0	0	0	2.80E-07	6.44E-07	0	4.00E-05	2.80E-07	1.08E-06	2.80E-07	2.80E-07	1.80E-05	0.003070482	5.59E-05	0	0	0	2.80E-07	6.80E-07	0	4.00E-05	2.80E-07	1.08E-06	2.80E-07	2.80E-07	1.80E-05	0.003066556	5.59E-05	0	0	0	2.79E-07	6.18E-07	0	3.99E-05	2.79E-07	1.07E-06	2.79E-07	2.79E-07	1.80E-05	0.003062657	5.58E-05	0	0	0	2.79E-07	6.32E-07	0	3.99E-05	2.79E-07	1.07E-06	2.79E-07	2.79E-07	1.80E-05	0.003058786	5.57E-05	0	0	0	2.79E-07	6.70E-07	0	3.98E-05	2.79E-07	1.07E-06	2.79E-07	2.79E-07	1.79E-05	0.003054942	5.57E-05	0	0	0	2.78E-07	6.74E-07	0	3.98E-05	2.78E-07	1.07E-06	2.78E-07	2.78E-07	1.79E-05	0.003051124	5.56E-05	0	0	0	2.78E-07	6.30E-07	0	3.97E-05	2.78E-07	1.07E-06	2.78E-07	2.78E-07	1.79E-05	0.003047333	5.55E-05	0	0	0	2.78E-07	6.73E-07	0	3.97E-05	2.78E-07	1.07E-06	2.78E-07	2.78E-07	1.79E-05	0.003043569	5.54E-05	0	0	0	2.77E-07	6.47E-07	0	3.96E-05	2.77E-07	1.07E-06	2.77E-07	2.77E-07	1.79E-05	0.00303983	5.54E-05	0	0	0	2.77E-07	6.84E-07	0	3.96E-05	2.77E-07	1.06E-06	2.77E-07	2.77E-07	1.78E-05	0.003036117	5.53E-05	0	0	0	2.77E-07	6.72E-07	0	3.95E-05	2.77E-07	1.06E-06	2.77E-07	2.77E-07	1.78E-05	0.00303243	5.52E-05	0	0	0	2.76E-07	6.69E-07	0	3.95E-05	2.76E-07	1.06E-06	2.76E-07	2.76E-07	1.78E-05	0.003028767	5.52E-05	0	0	0	2.76E-07	6.68E-07	0	3.94E-05	2.76E-07	1.06E-06	2.76E-07	2.76E-07	1.78E-05	0.003025129	5.51E-05	0	0	0	2.76E-07	6.43E-07	0	3.94E-05	2.76E-07	1.06E-06	2.76E-07	2.76E-07	1.78E-05	0.003021515	5.50E-05	0	0	0	2.75E-07	6.43E-07	0	3.93E-05	2.75E-07	1.06E-06	2.75E-07	2.75E-07	1.77E-05	0.003017926	5.50E-05	0	0	0	2.75E-07	6.66E-07	0	3.93E-05	2.75E-07	1.06E-06	2.75E-07	2.75E-07	1.77E-05	0.003014361	5.49E-05	0	0	0	2.75E-07	6.67E-07	0	3.92E-05	2.75E-07	1.06E-06	2.75E-07	2.75E-07	1.77E-05	0.003010819	5.48E-05	0	0	0	2.74E-07	6.14E-07	0	3.92E-05	2.74E-07	1.05E-06	2.74E-07	2.74E-07	1.77E-05	0.0030073	5.48E-05	0	0	0	2.74E-07	6.25E-07	0	3.91E-05	2.74E-07	1.05E-06	2.74E-07	2.74E-07	1.76E-05	0.003003804	5.47E-05	0	0	0	2.74E-07	6.39E-07	0	3.91E-05	2.74E-07	1.05E-06	2.74E-07	2.74E-07	1.76E-05	0.003000332	5.47E-05	0	0	0	2.73E-07	6.64E-07	0	3.90E-05	2.73E-07	1.05E-06	2.73E-07	2.73E-07	1.76E-05	0.002996882	5.46E-05	0	0	0	2.73E-07	6.46E-07	0	3.90E-05	2.73E-07	1.05E-06	2.73E-07	2.73E-07	1.76E-05	0.002993454	5.45E-05	0	0	0	2.73E-07	6.56E-07	0	3.90E-05	2.73E-07	1.05E-06	2.73E-07	2.73E-07	1.76E-05	0.002990049	5.45E-05	0	0	0	2.72E-07	6.73E-07	0	3.89E-05	2.72E-07	1.05E-06	2.72E-07	2.72E-07	1.75E-05	0.002986665	5.44E-05	0	0	0	2.72E-07	6.22E-07	0	3.89E-05	2.72E-07	1.05E-06	2.72E-07	2.72E-07	1.75E-05	0.002983303	5.43E-05	0	0	0	2.72E-07	6.58E-07	0	3.88E-05	2.72E-07	1.05E-06	2.72E-07	2.72E-07	1.75E-05	0.002979962	5.43E-05	0	0	0	2.71E-07	6.15E-07	0	3.88E-05	2.71E-07	1.04E-06	2.71E-07	2.71E-07	1.75E-05	0.002976642	5.42E-05	0	0	0	2.71E-07	6.63E-07	0	3.87E-05	2.71E-07	1.04E-06	2.71E-07	2.71E-07	1.75E-05	0.002973344	5.42E-05	0	0	0	2.71E-07	6.14E-07	0	3.87E-05	2.71E-07	1.04E-06	2.71E-07	2.71E-07	1.75E-05	0.002970065	5.41E-05	0	0	0	2.71E-07	6.51E-07	0	3.87E-05	2.71E-07	1.04E-06	2.71E-07	2.71E-07	1.74E-05	0.002966808	5.40E-05	0	0	0	2.70E-07	6.17E-07	0	3.86E-05	2.70E-07	1.04E-06	2.70E-07	2.70E-07	1.74E-05	0.00296357	5.40E-05	0	0	0	2.70E-07	6.21E-07	0	3.86E-05	2.70E-07	1.04E-06	2.70E-07	2.70E-07	1.74E-05	0.002960352	5.39E-05	0	0	0	2.70E-07	6.11E-07	0	3.85E-05	2.70E-07	1.04E-06	2.70E-07	2.70E-07	1.74E-05	0.002957154	5.39E-05	0	0	0	2.69E-07	6.10E-07	0	3.85E-05	2.69E-07	1.04E-06	2.69E-07	2.69E-07	1.74E-05	0.002953976	5.38E-05	0	0	0	2.69E-07	6.28E-07	0	3.84E-05	2.69E-07	1.03E-06	2.69E-07	2.69E-07	1.73E-05	0.002950817	5.38E-05	0	0	0	2.69E-07	6.42E-07	0	3.84E-05	2.69E-07	1.03E-06	2.69E-07	2.69E-07	1.73E-05	0.002947677	5.37E-05	0	0	0	2.68E-07	6.18E-07	0	3.84E-05	2.68E-07	1.03E-06	2.69E-07	2.68E-07	1.73E-05	0.002944556	5.36E-05	0	0	0	2.68E-07	6.52E-07	0	3.83E-05	2.68E-07	1.03E-06	2.68E-07	2.68E-07	1.73E-05	0.002941455	5.36E-05	0	0	0	2.68E-07	6.62E-07	0	3.83E-05	2.68E-07	1.03E-06	2.68E-07	2.68E-07	1.73E-05	0.002938371	5.35E-05	0	0	0	2.68E-07	6.44E-07	0	3.82E-05	2.68E-07	1.03E-06	2.68E-07	2.68E-07	1.72E-05	0.002935306	5.35E-05	0	0	0	2.67E-07	6.61E-07	0	3.82E-05	2.67E-07	1.03E-06	2.67E-07	2.67E-07	1.72E-05	0.002932259	5.34E-05	0	0	0	2.67E-07	6.15E-07	0	3.82E-05	2.67E-07	1.03E-06	2.67E-07	2.67E-07	1.72E-05	0.00292923	5.34E-05	0	0	0	2.67E-07	6.46E-07	0	3.81E-05	2.67E-07	1.03E-06	2.67E-07	2.67E-07	1.72E-05	0.002926219	5.33E-05	0	0	0	2.67E-07	6.52E-07	0	3.81E-05	2.67E-07	1.03E-06	2.67E-07	2.67E-07	1.72E-05	0.002923225	5.33E-05	0	0	0	2.66E-07	6.51E-07	0	3.80E-05	2.66E-07	1.02E-06	2.66E-07	2.66E-07	1.72E-05	0.002920248	5.32E-05	0	0	0	2.66E-07	6.12E-07	0	3.80E-05	2.66E-07	1.02E-06	2.66E-07	2.66E-07	1.71E-05	0.002917289	5.31E-05	0	0	0	2.66E-07	6.39E-07	0	3.80E-05	2.66E-07	1.02E-06	2.66E-07	2.66E-07	1.71E-05	0.002914346	5.31E-05	0	0	0	2.65E-07	6.20E-07	0	3.79E-05	2.65E-07	1.02E-06	2.65E-07	2.65E-07	1.71E-05	0.002911421	5.30E-05	0	0	0	2.65E-07	6.05E-07	0	3.79E-05	2.65E-07	1.02E-06	2.65E-07	2.65E-07	1.71E-05	0.002908511	5.30E-05	0	0	0	2.65E-07	6.09E-07	0	3.79E-05	2.65E-07	1.02E-06	2.65E-07	2.65E-07	1.71E-05	0.002905618	5.29E-05	0	0	0	2.65E-07	6.47E-07	0	3.78E-05	2.65E-07	1.02E-06	2.65E-07	2.65E-07	1.71E-05	0.002902742	5.29E-05	0	0	0	2.64E-07	6.04E-07	0	3.78E-05	2.64E-07	1.02E-06	2.64E-07	2.64E-07	1.70E-05	0.002899882	5.28E-05	0	0	0	2.64E-07	6.31E-07	0	3.77E-05	2.64E-07	1.02E-06	2.64E-07	2.64E-07	1.70E-05	0.002897038	5.28E-05	0	0	0	2.64E-07	5.98E-07	0	3.77E-05	2.64E-07	1.01E-06	2.64E-07	2.64E-07	1.70E-05	0.002894209	5.27E-05	0	0	0	2.64E-07	6.02E-07	0	3.77E-05	2.64E-07	1.01E-06	2.64E-07	2.64E-07	1.70E-05	0.002891395	5.27E-05	0	0	0	2.63E-07	5.97E-07	0	3.76E-05	2.63E-07	1.01E-06	2.63E-07	2.63E-07	1.70E-05	0.002888597	5.26E-05	0	0	0	2.63E-07	6.43E-07	0	3.76E-05	2.63E-07	1.01E-06	2.63E-07	2.63E-07	1.70E-05	0.002885815	5.26E-05	0	0	0	2.63E-07	6.01E-07	0	3.76E-05	2.63E-07	1.01E-06	2.63E-07	2.63E-07	1.69E-05	0.002883048	5.25E-05	0	0	0	2.63E-07	6.36E-07	0	3.75E-05	2.63E-07	1.01E-06	2.63E-07	2.63E-07	1.69E-05	0.002880296	5.25E-05	0	0	0	2.62E-07	6.31E-07	0	3.75E-05	2.62E-07	1.01E-06	2.62E-07	2.62E-07	1.69E-05	0.002877559	5.24E-05	0	0	0	2.62E-07	6.04E-07	0	3.74E-05	2.62E-07	1.01E-06	2.62E-07	2.62E-07	1.69E-05	0.002874836	5.24E-05	0	0	0	2.62E-07	6.11E-07	0	3.74E-05	2.62E-07	1.01E-06	2.62E-07	2.62E-07	1.69E-05	0.002872127	5.23E-05	0	0	0	2.62E-07	6.19E-07	0	3.74E-05	2.62E-07	1.01E-06	2.62E-07	2.62E-07	1.69E-05	0.002869433	5.23E-05	0	0	0	2.61E-07	6.33E-07	0	3.73E-05	2.61E-07	1.01E-06	2.61E-07	2.61E-07	1.68E-05	0.002866753	5.22E-05	0	0	0	2.61E-07	5.85E-07	0	3.73E-05	2.61E-07	1.00E-06	2.61E-07	2.61E-07	1.68E-05	0.002864087	5.22E-05	0	0	0	2.61E-07	6.27E-07	0	3.73E-05	2.61E-07	1.00E-06	2.61E-07	2.61E-07	1.68E-05	0.002861436	5.21E-05	0	0	0	2.61E-07	5.95E-07	0	3.72E-05	2.61E-07	1.00E-06	2.61E-07	2.61E-07	1.68E-05	0.002858797	5.21E-05	0	0	0	2.60E-07	5.76E-07	0	3.72E-05	2.60E-07	1.00E-06	2.60E-07	2.60E-07	1.68E-05	0.002856172	5.20E-05	0	0	0	2.60E-07	6.30E-07	0	3.72E-05	2.60E-07	1.00E-06	2.60E-07	2.60E-07	1.68E-05	0.002853561	5.20E-05	0	0	0	2.60E-07	6.36E-07	0	3.71E-05	2.60E-07	1.00E-06	2.60E-07	2.60E-07	1.68E-05	0.002850964	5.19E-05	0	0	0	2.60E-07	6.35E-07	0	3.71E-05	2.60E-07	9.99E-07	2.60E-07	2.60E-07	1.67E-05	0.00284838	5.19E-05	0	0	0	2.59E-07	6.14E-07	0	3.71E-05	2.59E-07	9.98E-07	2.59E-07	2.59E-07	1.67E-05	0.002845808	5.18E-05	0	0	0	2.59E-07	6.06E-07	0	3.70E-05	2.59E-07	9.97E-07	2.59E-07	2.59E-07	1.67E-05	0.00284325	5.18E-05	0	0	0	2.59E-07	6.27E-07	0	3.70E-05	2.59E-07	9.96E-07	2.59E-07	2.59E-07	1.67E-05	0.002840704	5.17E-05	0	0	0	2.59E-07	6.18E-07	0	3.70E-05	2.59E-07	9.95E-07	2.59E-07	2.59E-07	1.67E-05	0.002838171	5.17E-05	0	0	0	2.59E-07	5.86E-07	0	3.69E-05	2.59E-07	9.94E-07	2.59E-07	2.59E-07	1.67E-05	0.00283565	5.17E-05	0	0	0	2.58E-07	5.85E-07	0	3.69E-05	2.58E-07	9.93E-07	2.58E-07	2.58E-07	1.66E-05	0.002833142	5.16E-05	0	0	0	2.58E-07	6.38E-07	0	3.69E-05	2.58E-07	9.93E-07	2.58E-07	2.58E-07	1.66E-05	0.002830647	5.16E-05	0	0	0	2.58E-07	6.27E-07	0	3.68E-05	2.58E-07	9.92E-07	2.58E-07	2.58E-07	1.66E-05	0.002828163	5.15E-05	0.321070634	0	0	2.88E-05	0.00028215	7.80E-05	2.58E-07	2.87E-07	2.18E-05	3.16E-07	0.06659299	3.84E-05	0.050696217	0.00037246	0.012097608	6.98E-06	0.009209757	6.74E-05	1.03E-07	2.07E-05	6.67E-06	0.001328037	2.87E-07	5.74E-05	1.85E-05	4.70336427	6319.839685
220	0.995013622	1.36E-05	0.000462198	0.000236975	18.37461253	12.31999027	679.0095628	681.824654	520.610781	521.5101378	29.3503807	20807.79391	0.228988442	2.42E-08	0.0001167	9.93E-08	2.77E-06	4.42E-08	9.94E-08	2.77E-06	4.42E-08	9.94E-08	2.77E-06	4.42E-08	9.90E-08	2.77E-06	4.42E-08	3.67E-06	2.77E-06	4.42E-08	5.48E-06	2.77E-06	4.42E-08	5.47E-06	2.77E-06	4.41E-08	5.47E-06	2.77E-06	4.41E-08	9.93E-08	2.77E-06	4.41E-08	9.89E-08	2.77E-06	4.41E-08	5.47E-06	2.77E-06	4.41E-08	3.67E-06	2.77E-06	4.41E-08	9.93E-08	2.77E-06	4.41E-08	9.93E-08	2.77E-06	4.41E-08	5.47E-06	2.77E-06	4.41E-08	9.93E-08	2.77E-06	4.41E-08	9.89E-08	2.77E-06	4.41E-08	9.93E-08	2.77E-06	4.41E-08	9.89E-08	2.77E-06	4.41E-08	9.93E-08	2.77E-06	4.42E-08	5.47E-06	2.77E-06	4.41E-08	5.47E-06	2.77E-06	4.41E-08	9.89E-08	2.77E-06	4.41E-08	9.93E-08	2.77E-06	4.41E-08	9.93E-08	2.77E-06	4.41E-08	3.67E-06	2.77E-06	4.41E-08	9.89E-08	2.77E-06	4.41E-08	9.89E-08	2.77E-06	4.42E-08	5.47E-06	2.77E-06	4.41E-08	9.93E-08	2.77E-06	4.41E-08	9.89E-08	2.77E-06	4.42E-08	9.89E-08	2.77E-06	4.42E-08	3.67E-06	2.77E-06	4.41E-08	9.93E-08	2.77E-06	4.42E-08	9.93E-08	2.77E-06	4.42E-08	9.89E-08	2.77E-06	4.42E-08	3.67E-06	2.77E-06	4.42E-08	5.47E-06	2.77E-06	4.41E-08	5.47E-06	2.77E-06	4.41E-08	9.89E-08	2.77E-06	4.41E-08	9.89E-08	2.77E-06	4.41E-08	3.67E-06	2.77E-06	4.41E-08	9.89E-08	2.77E-06	4.41E-08	9.89E-08	2.77E-06	4.42E-08	3.67E-06	2.77E-06	4.41E-08	3.67E-06	2.77E-06	4.41E-08	3.67E-06	2.77E-06	4.41E-08	3.67E-06	2.77E-06	4.41E-08	9.93E-08	2.77E-06	4.41E-08	3.67E-06	2.77E-06	4.41E-08	3.67E-06	2.77E-06	4.41E-08	3.67E-06	2.77E-06	4.41E-08	9.89E-08	2.77E-06	4.41E-08	9.89E-08	2.77E-06	4.41E-08	5.47E-06	2.77E-06	4.41E-08	3.67E-06	2.77E-06	4.41E-08	3.67E-06	2.77E-06	4.41E-08	3.67E-06	2.77E-06	4.41E-08	9.89E-08	2.77E-06	4.41E-08	9.89E-08	2.77E-06	4.41E-08	9.93E-08	2.77E-06	4.41E-08	9.89E-08	2.77E-06	4.41E-08	9.89E-08	2.77E-06	4.41E-08	9.93E-08	2.77E-06	4.41E-08	9.93E-08	2.77E-06	4.41E-08	9.89E-08	2.77E-06	4.41E-08	9.93E-08	2.77E-06	4.41E-08	9.89E-08	2.77E-06	4.42E-08	3.67E-06	2.77E-06	4.41E-08	9.89E-08	2.77E-06	4.42E-08	3.67E-06	2.77E-06	4.41E-08	9.89E-08	2.77E-06	4.42E-08	5.47E-06	2.77E-06	4.41E-08	5.47E-06	2.77E-06	4.41E-08	9.89E-08	2.77E-06	4.41E-08	3.67E-06	2.77E-06	4.41E-08	9.93E-08	2.77E-06	4.41E-08	9.93E-08	2.77E-06	4.41E-08	9.89E-08	2.77E-06	4.41E-08	9.93E-08	2.77E-06	4.41E-08	5.47E-06	2.77E-06	4.41E-08	3.67E-06	2.77E-06	4.41E-08	3.67E-06	2.77E-06	4.41E-08	3.67E-06	2.77E-06	4.41E-08	3.67E-06	2.77E-06	4.41E-08	5.47E-06	2.77E-06	4.41E-08	9.89E-08	2.77E-06	4.41E-08	5.47E-06	2.77E-06	4.41E-08	3.67E-06	2.77E-06	4.41E-08	9.93E-08	2.77E-06	4.41E-08	9.93E-08	2.77E-06	4.41E-08	5.47E-06	2.77E-06	4.41E-08	9.93E-08	2.77E-06	4.41E-08	3.67E-06	2.77E-06	4.41E-08	3.67E-06	2.77E-06	4.41E-08	9.93E-08	2.77E-06	4.41E-08	3.67E-06	2.77E-06	4.41E-08	3.67E-06	2.77E-06	4.41E-08	5.47E-06	2.77E-06	4.41E-08	5.47E-06	2.77E-06	4.41E-08	5.47E-06	2.77E-06	4.41E-08	9.88E-08	2.77E-06	4.41E-08	3.67E-06	2.77E-06	4.41E-08	5.47E-06	2.77E-06	4.41E-08	5.47E-06	2.77E-06	4.41E-08	3.67E-06	2.77E-06	4.41E-08	9.92E-08	2.77E-06	4.41E-08	9.92E-08	2.77E-06	4.41E-08	3.67E-06	2.77E-06	4.41E-08	5.47E-06	2.77E-06	4.41E-08	9.92E-08	2.77E-06	4.41E-08	9.88E-08	2.77E-06	4.41E-08	9.92E-08	2.77E-06	4.41E-08	5.47E-06	2.77E-06	4.41E-08	3.66E-06	2.77E-06	4.41E-08	9.92E-08	2.77E-06	4.41E-08	9.92E-08	2.77E-06	4.41E-08	9.88E-08	2.77E-06	4.41E-08	5.47E-06	2.77E-06	4.41E-08	9.92E-08	2.77E-06	4.41E-08	9.92E-08	2.77E-06	4.41E-08	5.47E-06	2.77E-06	4.41E-08	9.92E-08	2.77E-06	4.41E-08	9.88E-08	2.77E-06	4.41E-08	5.47E-06	2.77E-06	4.41E-08	9.92E-08	2.77E-06	4.41E-08	3.66E-06	2.77E-06	4.41E-08	9.88E-08	2.77E-06	4.41E-08	9.88E-08	2.77E-06	4.41E-08	9.88E-08	2.77E-06	4.41E-08	5.47E-06	2.77E-06	4.41E-08	9.92E-08	2.77E-06	4.41E-08	9.92E-08	2.77E-06	4.41E-08	5.47E-06	2.77E-06	4.41E-08	5.47E-06	2.77E-06	4.41E-08	9.88E-08	2.77E-06	4.41E-08	5.46E-06	2.77E-06	4.41E-08	9.88E-08	2.77E-06	4.41E-08	9.88E-08	2.77E-06	4.41E-08	9.92E-08	2.77E-06	4.41E-08	3.66E-06	2.77E-06	4.41E-08	3.66E-06	2.77E-06	4.41E-08	5.46E-06	2.77E-06	4.41E-08	9.87E-08	2.77E-06	4.41E-08	9.92E-08	2.77E-06	4.41E-08	5.46E-06	2.77E-06	4.41E-08	9.92E-08	2.77E-06	4.41E-08	3.66E-06	2.77E-06	4.41E-08	9.92E-08	2.77E-06	4.41E-08	3.66E-06	2.77E-06	4.41E-08	5.46E-06	2.77E-06	4.41E-08	5.46E-06	2.77E-06	4.41E-08	9.91E-08	2.77E-06	4.41E-08	9.91E-08	2.77E-06	4.41E-08	5.46E-06	2.77E-06	4.41E-08	9.91E-08	2.77E-06	4.41E-08	9.87E-08	2.77E-06	4.41E-08	9.91E-08	2.77E-06	4.41E-08	9.91E-08	2.77E-06	4.41E-08	9.91E-08	2.77E-06	4.41E-08	5.46E-06	2.77E-06	4.41E-08	9.91E-08	2.77E-06	4.41E-08	9.87E-08	2.77E-06	4.41E-08	9.92E-08	2.77E-06	4.41E-08	9.92E-08	2.77E-06	4.41E-08	9.92E-08	2.77E-06	4.41E-08	5.46E-06	2.77E-06	4.41E-08	9.92E-08	2.77E-06	4.41E-08	9.88E-08	2.77E-06	4.41E-08	3.66E-06	2.77E-06	4.41E-08	9.92E-08	2.77E-06	4.41E-08	5.46E-06	2.77E-06	4.41E-08	5.46E-06	2.77E-06	4.41E-08	9.87E-08	2.77E-06	4.41E-08	5.46E-06	2.77E-06	4.41E-08	5.46E-06	2.77E-06	4.41E-08	3.66E-06	2.77E-06	4.41E-08	9.87E-08	2.77E-06	4.41E-08	5.46E-06	2.77E-06	4.41E-08	9.91E-08	2.77E-06	4.41E-08	9.91E-08	2.77E-06	4.41E-08	5.46E-06	2.77E-06	4.40E-08	9.87E-08	2.77E-06	4.41E-08	9.87E-08	2.77E-06	4.41E-08	9.91E-08	2.77E-06	4.41E-08	5.46E-06	2.77E-06	4.41E-08	3.66E-06	2.77E-06	4.40E-08	9.91E-08	2.77E-06	4.41E-08	9.87E-08	2.77E-06	4.41E-08	5.46E-06	2.77E-06	4.40E-08	5.46E-06	2.77E-06	4.40E-08	5.46E-06	2.77E-06	4.40E-08	3.66E-06	2.77E-06	4.40E-08	9.91E-08	2.77E-06	4.40E-08	9.87E-08	2.77E-06	4.40E-08	9.87E-08	2.77E-06	4.40E-08	9.91E-08	2.77E-06	4.40E-08	3.66E-06	2.77E-06	4.40E-08	3.66E-06	2.77E-06	4.40E-08	5.46E-06	2.77E-06	4.40E-08	9.87E-08	2.77E-06	4.40E-08	3.66E-06	2.77E-06	4.40E-08	5.46E-06	2.76E-06	4.40E-08	3.66E-06	2.76E-06	4.40E-08	9.91E-08	2.76E-06	4.40E-08	5.46E-06	2.76E-06	4.40E-08	9.86E-08	2.76E-06	4.40E-08	5.46E-06	2.76E-06	4.40E-08	5.46E-06	2.76E-06	4.40E-08	9.86E-08	2.76E-06	4.40E-08	5.46E-06	2.76E-06	4.40E-08	5.46E-06	2.76E-06	4.40E-08	9.90E-08	2.76E-06	4.40E-08	9.90E-08	2.76E-06	4.40E-08	5.46E-06	2.76E-06	4.40E-08	9.86E-08	2.76E-06	4.40E-08	9.86E-08	2.76E-06	4.40E-08	9.90E-08	2.76E-06	4.40E-08	5.46E-06	2.76E-06	4.40E-08	3.66E-06	2.76E-06	4.40E-08	9.90E-08	2.76E-06	4.40E-08	5.46E-06	2.76E-06	4.40E-08	5.45E-06	2.76E-06	4.40E-08	5.45E-06	2.76E-06	4.40E-08	9.90E-08	2.76E-06	4.40E-08	3.66E-06	2.76E-06	4.40E-08	9.90E-08	2.76E-06	4.40E-08	5.45E-06	2.76E-06	4.40E-08	5.45E-06	2.76E-06	4.40E-08	5.45E-06	2.76E-06	4.40E-08	3.66E-06	2.76E-06	4.40E-08	9.89E-08	2.76E-06	4.40E-08	9.89E-08	2.76E-06	4.40E-08	5.45E-06	2.76E-06	4.40E-08	5.45E-06	2.76E-06	4.40E-08	5.45E-06	2.76E-06	4.40E-08	9.85E-08	2.76E-06	4.40E-08	5.45E-06	2.76E-06	4.40E-08	5.45E-06	2.76E-06	4.39E-08	5.45E-06	2.76E-06	4.39E-08	3.65E-06	2.76E-06	4.39E-08	5.45E-06	2.76E-06	4.39E-08	9.89E-08	2.76E-06	4.39E-08	3.65E-06	2.76E-06	4.39E-08	9.89E-08	2.76E-06	4.39E-08	9.84E-08	2.76E-06	4.39E-08	5.45E-06	2.76E-06	4.39E-08	5.45E-06	2.76E-06	4.39E-08	9.84E-08	2.76E-06	4.39E-08	5.45E-06	2.76E-06	4.39E-08	5.45E-06	2.76E-06	4.39E-08	5.45E-06	2.76E-06	4.39E-08	3.65E-06	2.76E-06	4.39E-08	9.88E-08	2.76E-06	4.39E-08	9.84E-08	2.76E-06	4.39E-08	5.45E-06	2.76E-06	4.39E-08	5.44E-06	2.76E-06	4.39E-08	3.65E-06	2.76E-06	4.39E-08	9.84E-08	2.76E-06	4.39E-08	5.44E-06	2.76E-06	4.39E-08	9.88E-08	2.76E-06	4.39E-08	9.88E-08	2.76E-06	4.39E-08	5.44E-06	2.76E-06	4.39E-08	9.88E-08	2.76E-06	4.39E-08	3.65E-06	2.76E-06	4.39E-08	9.88E-08	2.76E-06	4.39E-08	5.44E-06	2.76E-06	4.39E-08	9.84E-08	2.76E-06	4.39E-08	9.88E-08	2.76E-06	4.39E-08	3.65E-06	2.76E-06	4.39E-08	9.88E-08	2.76E-06	4.39E-08	5.44E-06	2.76E-06	4.39E-08	3.65E-06	2.76E-06	4.39E-08	3.65E-06	2.76E-06	4.39E-08	5.44E-06	2.76E-06	4.39E-08	9.83E-08	2.76E-06	4.39E-08	9.87E-08	2.76E-06	4.39E-08	5.44E-06	2.76E-06	4.39E-08	5.44E-06	2.76E-06	4.39E-08	9.87E-08	2.76E-06	4.39E-08	5.44E-06	2.76E-06	4.39E-08	3.65E-06	2.76E-06	4.39E-08	9.83E-08	2.76E-06	4.39E-08	5.44E-06	2.75E-06	4.39E-08	5.44E-06	2.75E-06	4.39E-08	5.44E-06	2.75E-06	4.39E-08	5.44E-06	2.75E-06	4.39E-08	9.87E-08	2.75E-06	4.39E-08	9.83E-08	2.75E-06	4.39E-08	5.44E-06	2.75E-06	4.39E-08	5.44E-06	2.75E-06	4.38E-08	9.82E-08	2.75E-06	4.38E-08	5.44E-06	2.75E-06	4.38E-08	9.82E-08	2.75E-06	4.38E-08	3.65E-06	2.75E-06	4.38E-08	9.86E-08	2.75E-06	4.38E-08	9.82E-08	2.75E-06	4.38E-08	9.82E-08	2.75E-06	4.38E-08	9.87E-08	2.75E-06	4.39E-08	5.44E-06	2.75E-06	4.38E-08	9.82E-08	2.75E-06	4.38E-08	9.87E-08	2.75E-06	4.39E-08	5.44E-06	2.75E-06	4.38E-08	9.82E-08	2.75E-06	4.38E-08	5.44E-06	2.75E-06	4.38E-08	9.86E-08	2.75E-06	4.38E-08	9.82E-08	2.75E-06	4.38E-08	5.44E-06	2.75E-06	4.38E-08	3.64E-06	2.75E-06	4.38E-08	3.64E-06	2.75E-06	4.38E-08	5.44E-06	2.75E-06	4.38E-08	3.64E-06	2.75E-06	4.38E-08	3.64E-06	2.75E-06	4.38E-08	5.43E-06	2.75E-06	4.38E-08	9.82E-08	2.75E-06	4.38E-08	9.82E-08	2.75E-06	4.38E-08	9.86E-08	2.75E-06	4.38E-08	3.64E-06	2.75E-06	4.38E-08	5.43E-06	2.75E-06	4.38E-08	5.43E-06	2.75E-06	4.38E-08	9.86E-08	2.75E-06	4.38E-08	5.43E-06	2.75E-06	4.38E-08	5.43E-06	2.75E-06	4.38E-08	9.82E-08	2.75E-06	4.38E-08	3.64E-06	2.75E-06	4.38E-08	9.86E-08	2.75E-06	4.38E-08	5.43E-06	2.75E-06	4.38E-08	5.43E-06	2.75E-06	4.38E-08	5.43E-06	2.75E-06	4.38E-08	9.85E-08	2.75E-06	4.38E-08	9.81E-08	2.75E-06	4.38E-08	9.81E-08	2.75E-06	4.38E-08	9.85E-08	2.75E-06	4.38E-08	9.86E-08	2.75E-06	4.38E-08	5.43E-06	2.75E-06	4.38E-08	3.64E-06	2.75E-06	4.38E-08	9.81E-08	2.75E-06	4.38E-08	5.43E-06	2.75E-06	4.38E-08	9.85E-08	2.75E-06	4.38E-08	3.64E-06	2.75E-06	4.38E-08	5.43E-06	2.75E-06	4.38E-08	5.43E-06	2.75E-06	4.38E-08	9.81E-08	2.75E-06	4.38E-08	9.85E-08	2.75E-06	4.38E-08	9.85E-08	2.75E-06	4.38E-08	9.81E-08	2.75E-06	4.38E-08	9.85E-08	2.75E-06	4.38E-08	5.43E-06	2.75E-06	4.38E-08	9.85E-08	2.75E-06	4.38E-08	5.43E-06	2.75E-06	4.38E-08	9.81E-08	2.75E-06	4.38E-08	5.43E-06	2.75E-06	4.38E-08	5.43E-06	2.75E-06	4.38E-08	9.81E-08	2.75E-06	4.38E-08	3.64E-06	2.75E-06	4.38E-08	5.43E-06	2.75E-06	4.38E-08	3.64E-06	2.75E-06	4.38E-08	3.64E-06	2.75E-06	4.38E-08	5.43E-06	2.75E-06	4.38E-08	3.64E-06	2.75E-06	4.38E-08	3.64E-06	2.75E-06	4.38E-08	5.43E-06	2.75E-06	4.38E-08	9.80E-08	2.75E-06	4.38E-08	9.80E-08	2.75E-06	4.38E-08	9.85E-08	2.75E-06	4.38E-08	9.85E-08	2.75E-06	4.38E-08	9.81E-08	2.75E-06	4.38E-08	5.43E-06	2.75E-06	4.38E-08	9.85E-08	2.75E-06	4.38E-08	9.81E-08	2.75E-06	4.38E-08	5.43E-06	2.75E-06	4.38E-08	9.85E-08	2.75E-06	4.38E-08	9.85E-08	2.75E-06	4.38E-08	5.43E-06	2.75E-06	4.38E-08	9.80E-08	2.75E-06	4.38E-08	9.81E-08	2.75E-06	4.38E-08	5.43E-06	2.75E-06	4.38E-08	3.64E-06	2.75E-06	4.38E-08	9.80E-08	2.75E-06	4.38E-08	5.43E-06	2.75E-06	4.38E-08	9.80E-08	2.75E-06	4.38E-08	9.80E-08	2.75E-06	4.38E-08	9.84E-08	2.75E-06	4.38E-08	9.80E-08	2.75E-06	4.38E-08	5.43E-06	2.75E-06	4.38E-08	5.42E-06	2.75E-06	4.37E-08	5.42E-06	2.75E-06	4.37E-08	9.84E-08	2.75E-06	4.37E-08	5.42E-06	2.75E-06	4.37E-08	9.84E-08	2.75E-06	4.37E-08	5.42E-06	2.75E-06	4.37E-08	5.42E-06	2.75E-06	4.37E-08	9.84E-08	2.75E-06	4.37E-08	9.80E-08	2.75E-06	4.37E-08	9.84E-08	2.75E-06	4.37E-08	9.84E-08	2.75E-06	4.37E-08	3.64E-06	2.75E-06	4.37E-08	9.84E-08	2.75E-06	4.37E-08	9.80E-08	2.75E-06	4.37E-08	9.80E-08	2.75E-06	4.37E-08	9.84E-08	2.75E-06	4.37E-08	3.64E-06	2.75E-06	4.37E-08	3.64E-06	2.75E-06	4.37E-08	5.42E-06	2.75E-06	4.37E-08	9.84E-08	2.75E-06	4.37E-08	9.80E-08	2.75E-06	4.37E-08	9.84E-08	2.75E-06	4.37E-08	9.84E-08	2.75E-06	4.37E-08	9.84E-08	2.75E-06	4.37E-08	5.42E-06	2.75E-06	4.37E-08	9.84E-08	2.75E-06	4.37E-08	9.80E-08	2.75E-06	4.37E-08	5.42E-06	2.75E-06	4.37E-08	9.80E-08	2.75E-06	4.37E-08	5.42E-06	2.75E-06	4.37E-08	5.42E-06	2.75E-06	4.37E-08	5.42E-06	2.75E-06	4.37E-08	3.64E-06	2.75E-06	4.37E-08	9.84E-08	2.75E-06	4.37E-08	9.84E-08	2.75E-06	4.37E-08	3.64E-06	2.75E-06	4.37E-08	9.84E-08	2.75E-06	4.37E-08	9.80E-08	2.75E-06	4.37E-08	9.80E-08	2.75E-06	4.37E-08	5.42E-06	2.75E-06	4.37E-08	5.42E-06	2.75E-06	4.37E-08	9.84E-08	2.75E-06	4.37E-08	5.42E-06	2.75E-06	4.37E-08	9.80E-08	2.75E-06	4.37E-08	3.64E-06	2.75E-06	4.37E-08	5.42E-06	2.75E-06	4.37E-08	9.84E-08	2.75E-06	4.37E-08	9.80E-08	2.75E-06	4.37E-08	9.84E-08	2.75E-06	4.37E-08	5.42E-06	2.75E-06	4.37E-08	3.63E-06	2.75E-06	4.37E-08	9.84E-08	2.75E-06	4.37E-08	9.80E-08	2.75E-06	4.37E-08	9.80E-08	2.75E-06	4.37E-08	9.84E-08	2.75E-06	4.37E-08	9.84E-08	2.75E-06	4.37E-08	9.84E-08	2.75E-06	4.37E-08	5.42E-06	2.75E-06	4.37E-08	9.80E-08	2.75E-06	4.37E-08	3.64E-06	2.75E-06	4.37E-08	5.42E-06	2.75E-06	4.37E-08	9.84E-08	2.75E-06	4.37E-08	9.80E-08	2.75E-06	4.37E-08	5.42E-06	2.75E-06	4.37E-08	3.63E-06	2.75E-06	4.37E-08	3.63E-06	2.75E-06	4.37E-08	5.42E-06	2.74E-06	4.37E-08	9.79E-08	2.75E-06	4.37E-08	9.80E-08	2.75E-06	4.37E-08	9.84E-08	2.75E-06	4.37E-08	9.84E-08	2.75E-06	4.37E-08	9.80E-08	2.75E-06	4.37E-08	9.84E-08	2.75E-06	4.37E-08	9.84E-08	2.75E-06	4.37E-08	9.80E-08	2.75E-06	4.37E-08	5.42E-06	2.75E-06	4.37E-08	9.84E-08	2.75E-06	4.37E-08	9.84E-08	2.75E-06	4.37E-08	5.42E-06	2.75E-06	4.37E-08	9.80E-08	2.75E-06	4.37E-08	9.80E-08	2.75E-06	4.37E-08	5.42E-06	2.75E-06	4.37E-08	9.80E-08	2.75E-06	4.37E-08	3.64E-06	2.75E-06	4.37E-08	5.42E-06	2.75E-06	4.37E-08	5.42E-06	2.75E-06	4.37E-08	3.63E-06	2.74E-06	4.37E-08	9.83E-08	2.75E-06	4.37E-08	9.84E-08	2.75E-06	4.37E-08	9.84E-08	2.75E-06	4.37E-08	9.84E-08	2.75E-06	4.37E-08	5.42E-06	2.75E-06	4.37E-08	9.80E-08	2.75E-06	4.37E-08	5.42E-06	2.75E-06	4.37E-08	9.79E-08	2.75E-06	4.37E-08	9.80E-08	2.75E-06	4.37E-08	9.84E-08	2.75E-06	4.37E-08	5.42E-06	2.75E-06	4.37E-08	3.63E-06	2.75E-06	4.37E-08	9.84E-08	2.75E-06	4.37E-08	9.84E-08	2.75E-06	4.37E-08	9.80E-08	2.75E-06	4.37E-08	9.84E-08	2.75E-06	4.37E-08	3.63E-06	2.75E-06	4.37E-08	9.80E-08	2.75E-06	4.37E-08	5.42E-06	2.75E-06	4.37E-08	9.80E-08	2.75E-06	4.37E-08	9.80E-08	2.75E-06	4.37E-08	5.42E-06	2.75E-06	4.37E-08	3.63E-06	2.75E-06	4.37E-08	9.79E-08	2.75E-06	4.37E-08	5.42E-06	2.74E-06	4.37E-08	9.79E-08	2.74E-06	4.37E-08	9.79E-08	2.75E-06	4.37E-08	5.42E-06	2.74E-06	4.37E-08	9.79E-08	2.74E-06	4.37E-08	9.84E-08	2.75E-06	4.37E-08	5.42E-06	2.74E-06	4.37E-08	5.42E-06	2.74E-06	4.37E-08	9.79E-08	2.74E-06	4.37E-08	5.42E-06	2.74E-06	4.37E-08	9.79E-08	2.74E-06	4.37E-08	9.79E-08	2.74E-06	4.37E-08	5.42E-06	2.74E-06	4.37E-08	9.83E-08	2.74E-06	4.37E-08	3.63E-06	2.74E-06	4.37E-08	5.42E-06	2.74E-06	4.37E-08	3.63E-06	2.74E-06	4.37E-08	9.79E-08	2.74E-06	4.37E-08	3.63E-06	2.74E-06	4.37E-08	9.79E-08	2.74E-06	4.37E-08	3.63E-06	2.74E-06	4.37E-08	5.42E-06	2.74E-06	4.37E-08	9.79E-08	2.74E-06	4.37E-08	3.63E-06	2.74E-06	4.37E-08	9.83E-08	2.74E-06	4.37E-08	9.83E-08	2.74E-06	4.37E-08	5.42E-06	2.74E-06	4.37E-08	5.42E-06	2.74E-06	4.37E-08	9.83E-08	2.74E-06	4.37E-08	9.79E-08	2.74E-06	4.37E-08	5.42E-06	2.74E-06	4.37E-08	9.79E-08	2.74E-06	4.37E-08	9.79E-08	2.74E-06	4.37E-08	9.83E-08	2.74E-06	4.37E-08	5.42E-06	2.74E-06	4.37E-08	9.79E-08	2.74E-06	4.37E-08	9.83E-08	2.74E-06	4.37E-08	9.79E-08	2.74E-06	4.37E-08	9.79E-08	2.74E-06	4.37E-08	9.83E-08	2.74E-06	4.37E-08	9.79E-08	2.74E-06	4.37E-08	9.79E-08	2.74E-06	4.37E-08	5.42E-06	2.74E-06	4.37E-08	9.83E-08	2.74E-06	4.37E-08	9.83E-08	2.74E-06	4.37E-08	5.42E-06	2.74E-06	4.37E-08	9.79E-08	2.74E-06	4.37E-08	3.63E-06	2.74E-06	4.37E-08	5.42E-06	2.74E-06	4.37E-08	9.79E-08	2.74E-06	4.37E-08	9.79E-08	2.74E-06	4.37E-08	9.83E-08	2.74E-06	4.37E-08	9.83E-08	2.74E-06	4.37E-08	3.63E-06	2.74E-06	4.37E-08	9.83E-08	2.74E-06	4.37E-08	9.79E-08	2.74E-06	4.37E-08	9.79E-08	2.74E-06	4.37E-08	5.42E-06	2.74E-06	4.37E-08	3.63E-06	2.74E-06	4.37E-08	3.63E-06	2.74E-06	4.37E-08	5.42E-06	2.74E-06	4.37E-08	9.79E-08	2.74E-06	4.37E-08	9.79E-08	2.74E-06	4.37E-08	9.83E-08	2.74E-06	4.37E-08	9.79E-08	2.74E-06	4.37E-08	3.63E-06	2.74E-06	4.37E-08	5.42E-06	2.74E-06	4.37E-08	5.42E-06	2.74E-06	4.37E-08	9.83E-08	2.74E-06	4.37E-08	5.42E-06	2.74E-06	4.37E-08	5.42E-06	2.74E-06	4.37E-08	9.79E-08	2.74E-06	4.37E-08	5.42E-06	2.74E-06	4.37E-08	9.79E-08	2.74E-06	4.37E-08	9.79E-08	2.74E-06	4.37E-08	5.42E-06	2.74E-06	4.37E-08	9.79E-08	2.74E-06	4.37E-08	3.63E-06	2.74E-06	4.37E-08	5.41E-06	2.74E-06	4.37E-08	9.82E-08	2.74E-06	4.37E-08	9.78E-08	2.74E-06	4.37E-08	9.83E-08	2.74E-06	4.37E-08	9.83E-08	2.74E-06	4.37E-08	9.79E-08	2.74E-06	4.37E-08	5.42E-06	2.74E-06	4.37E-08	9.83E-08	2.74E-06	4.37E-08	9.83E-08	2.74E-06	4.37E-08	5.42E-06	2.74E-06	4.37E-08	9.79E-08	2.74E-06	4.37E-08	9.83E-08	2.74E-06	4.37E-08	5.42E-06	2.74E-06	4.37E-08	9.83E-08	2.74E-06	4.37E-08	3.63E-06	2.74E-06	4.37E-08	9.83E-08	2.74E-06	4.37E-08	5.42E-06	2.74E-06	4.37E-08	9.79E-08	2.74E-06	4.37E-08	9.83E-08	2.74E-06	4.37E-08	5.42E-06	2.74E-06	4.37E-08	3.63E-06	2.74E-06	4.37E-08	5.41E-06	2.74E-06	4.37E-08	9.82E-08	2.74E-06	4.37E-08	5.41E-06	2.74E-06	4.37E-08	5.41E-06	2.74E-06	4.37E-08	9.82E-08	2.74E-06	4.37E-08	9.78E-08	2.74E-06	4.37E-08	5.41E-06	2.74E-06	4.36E-08	5.41E-06	2.74E-06	4.36E-08	9.78E-08	2.74E-06	4.36E-08	5.41E-06	2.74E-06	4.36E-08	3.63E-06	2.74E-06	4.36E-08	9.78E-08	2.74E-06	4.36E-08	5.41E-06	2.74E-06	4.36E-08	5.41E-06	2.74E-06	4.36E-08	9.77E-08	2.74E-06	4.36E-08	9.82E-08	2.74E-06	4.36E-08	5.41E-06	2.74E-06	4.36E-08	9.77E-08	2.74E-06	4.36E-08	9.82E-08	2.74E-06	4.36E-08	9.78E-08	2.74E-06	4.36E-08	9.78E-08	2.74E-06	4.36E-08	5.41E-06	2.74E-06	4.36E-08	9.78E-08	2.74E-06	4.36E-08	5.41E-06	2.74E-06	4.36E-08	5.41E-06	2.74E-06	4.36E-08	5.41E-06	2.74E-06	4.36E-08	5.41E-06	2.74E-06	4.36E-08	5.41E-06	2.74E-06	4.36E-08	9.77E-08	2.74E-06	4.36E-08	3.63E-06	2.74E-06	4.36E-08	5.41E-06	2.74E-06	4.36E-08	9.81E-08	2.74E-06	4.36E-08	9.81E-08	2.74E-06	4.36E-08	5.41E-06	2.74E-06	4.36E-08	9.81E-08	2.74E-06	4.36E-08	9.77E-08	2.74E-06	4.36E-08	5.41E-06	2.74E-06	4.36E-08	9.81E-08	2.74E-06	4.36E-08	9.81E-08	2.74E-06	4.36E-08	5.41E-06	2.74E-06	4.36E-08	5.41E-06	2.74E-06	4.36E-08	5.40E-06	2.74E-06	4.36E-08	5.40E-06	2.74E-06	4.36E-08	9.81E-08	2.74E-06	4.36E-08	3.62E-06	2.74E-06	4.36E-08	9.81E-08	2.74E-06	4.36E-08	5.40E-06	2.74E-06	4.36E-08	3.62E-06	2.74E-06	4.36E-08	9.81E-08	2.74E-06	4.36E-08	5.40E-06	2.74E-06	4.36E-08	3.62E-06	2.74E-06	4.36E-08	9.81E-08	2.74E-06	4.36E-08	5.40E-06	2.74E-06	4.36E-08	5.40E-06	2.74E-06	4.36E-08	5.40E-06	2.74E-06	4.36E-08	9.80E-08	2.74E-06	4.36E-08	9.76E-08	2.74E-06	4.36E-08	5.40E-06	2.74E-06	4.36E-08	9.76E-08	2.74E-06	4.36E-08	9.76E-08	2.74E-06	4.36E-08	5.40E-06	2.74E-06	4.36E-08	5.40E-06	2.74E-06	4.36E-08	9.76E-08	2.74E-06	4.36E-08	5.40E-06	2.74E-06	4.36E-08	3.62E-06	2.73E-06	4.35E-08	9.76E-08	2.73E-06	4.36E-08	5.40E-06	2.73E-06	4.35E-08	5.40E-06	2.73E-06	4.35E-08	3.62E-06	2.73E-06	4.35E-08	9.80E-08	2.73E-06	4.35E-08	9.76E-08	2.73E-06	4.35E-08	9.80E-08	2.73E-06	4.35E-08	5.40E-06	2.73E-06	4.35E-08	9.75E-08	2.73E-06	4.35E-08	5.40E-06	2.73E-06	4.35E-08	5.40E-06	2.73E-06	4.35E-08	5.40E-06	2.73E-06	4.35E-08	9.75E-08	2.73E-06	4.35E-08	9.79E-08	2.73E-06	4.35E-08	3.62E-06	2.73E-06	4.35E-08	5.40E-06	2.73E-06	4.35E-08	5.40E-06	2.73E-06	4.35E-08	9.79E-08	2.73E-06	4.35E-08	5.40E-06	2.73E-06	4.35E-08	5.40E-06	2.73E-06	4.35E-08	5.39E-06	2.73E-06	4.35E-08	3.62E-06	2.73E-06	4.35E-08	9.79E-08	2.73E-06	4.35E-08	9.75E-08	2.73E-06	4.35E-08	9.79E-08	2.73E-06	4.35E-08	5.39E-06	2.73E-06	4.35E-08	9.75E-08	2.73E-06	4.35E-08	9.75E-08	2.73E-06	4.35E-08	9.75E-08	2.73E-06	4.35E-08	9.79E-08	2.73E-06	4.35E-08	9.75E-08	2.73E-06	4.35E-08	5.39E-06	2.73E-06	4.35E-08	5.39E-06	2.73E-06	4.35E-08	5.39E-06	2.73E-06	4.35E-08	5.39E-06	2.73E-06	4.35E-08	9.75E-08	2.73E-06	4.35E-08	9.75E-08	2.73E-06	4.35E-08	5.39E-06	2.73E-06	4.35E-08	9.79E-08	2.73E-06	4.35E-08	9.75E-08	2.73E-06	4.35E-08	9.79E-08	2.73E-06	4.35E-08	9.75E-08	2.73E-06	4.35E-08	9.75E-08	2.73E-06	4.35E-08	9.79E-08	2.73E-06	4.35E-08	5.39E-06	2.73E-06	4.35E-08	9.79E-08	2.73E-06	4.35E-08	5.39E-06	2.73E-06	4.35E-08	9.79E-08	2.73E-06	4.35E-08	9.75E-08	2.73E-06	4.35E-08	3.62E-06	2.73E-06	4.35E-08	5.39E-06	2.73E-06	4.35E-08	9.75E-08	2.73E-06	4.35E-08	5.39E-06	2.73E-06	4.35E-08	9.74E-08	2.73E-06	4.35E-08	3.62E-06	2.73E-06	4.35E-08	9.78E-08	2.73E-06	4.35E-08	9.78E-08	2.73E-06	4.35E-08	3.62E-06	2.73E-06	4.35E-08	5.39E-06	2.73E-06	4.35E-08	5.39E-06	2.73E-06	4.35E-08	3.61E-06	2.73E-06	4.35E-08	9.78E-08	2.73E-06	4.35E-08	5.39E-06	2.73E-06	4.35E-08	3.61E-06	2.73E-06	4.35E-08	9.78E-08	2.73E-06	4.35E-08	9.78E-08	2.73E-06	4.35E-08	9.74E-08	2.73E-06	4.35E-08	9.78E-08	2.73E-06	4.35E-08	3.61E-06	2.73E-06	4.35E-08	3.61E-06	2.73E-06	4.35E-08	5.39E-06	2.73E-06	4.35E-08	9.78E-08	2.73E-06	4.35E-08	3.61E-06	2.73E-06	4.35E-08	9.78E-08	2.73E-06	4.35E-08	9.74E-08	2.73E-06	4.35E-08	5.39E-06	2.73E-06	4.35E-08	5.39E-06	2.73E-06	4.35E-08	9.78E-08	2.73E-06	4.35E-08	5.39E-06	2.73E-06	4.35E-08	5.39E-06	2.73E-06	4.35E-08	9.78E-08	2.73E-06	4.35E-08	5.39E-06	2.73E-06	4.35E-08	5.39E-06	2.73E-06	4.35E-08	9.78E-08	2.73E-06	4.35E-08	9.78E-08	2.73E-06	4.35E-08	9.78E-08	2.73E-06	4.35E-08	9.74E-08	2.73E-06	4.35E-08	3.61E-06	2.73E-06	4.35E-08	5.39E-06	2.73E-06	4.35E-08	3.61E-06	2.73E-06	4.35E-08	9.74E-08	2.73E-06	4.35E-08	9.74E-08	2.73E-06	4.35E-08	5.39E-06	2.73E-06	4.35E-08	3.61E-06	2.73E-06	4.35E-08	5.39E-06	2.73E-06	4.35E-08	9.78E-08	2.73E-06	4.35E-08	9.74E-08	2.73E-06	4.35E-08	9.78E-08	2.73E-06	4.35E-08	5.39E-06	2.73E-06	4.35E-08	5.39E-06	2.73E-06	4.35E-08	3.61E-06	2.73E-06	4.34E-08	3.61E-06	2.73E-06	4.34E-08	9.74E-08	2.73E-06	4.34E-08	9.78E-08	2.73E-06	4.35E-08	9.78E-08	2.73E-06	4.35E-08	9.74E-08	2.73E-06	4.35E-08	9.78E-08	2.73E-06	4.35E-08	9.74E-08	2.73E-06	4.35E-08	3.61E-06	2.73E-06	4.35E-08	5.39E-06	2.73E-06	4.35E-08	5.39E-06	2.73E-06	4.34E-08	9.77E-08	2.73E-06	4.34E-08	9.78E-08	2.73E-06	4.34E-08	5.39E-06	2.73E-06	4.34E-08	3.61E-06	2.73E-06	4.34E-08	9.77E-08	2.73E-06	4.34E-08	5.38E-06	2.73E-06	4.34E-08	3.61E-06	2.73E-06	4.34E-08	9.73E-08	2.73E-06	4.34E-08	9.73E-08	2.73E-06	4.34E-08	5.38E-06	2.73E-06	4.34E-08	9.73E-08	2.73E-06	4.34E-08	9.73E-08	2.73E-06	4.34E-08	9.73E-08	2.73E-06	4.34E-08	9.77E-08	2.73E-06	4.34E-08	5.38E-06	2.73E-06	4.34E-08	5.38E-06	2.73E-06	4.34E-08	5.38E-06	2.73E-06	4.34E-08	9.76E-08	2.73E-06	4.34E-08	9.72E-08	2.73E-06	4.34E-08	9.72E-08	2.73E-06	4.34E-08	9.73E-08	2.73E-06	4.34E-08	9.77E-08	2.73E-06	4.34E-08	9.77E-08	2.73E-06	4.34E-08	9.73E-08	2.73E-06	4.34E-08	9.73E-08	2.73E-06	4.34E-08	9.77E-08	2.73E-06	4.34E-08	5.38E-06	2.73E-06	4.34E-08	3.61E-06	2.73E-06	4.34E-08	9.77E-08	2.73E-06	4.34E-08	9.73E-08	2.73E-06	4.34E-08	9.77E-08	2.73E-06	4.34E-08	3.61E-06	2.73E-06	4.34E-08	3.61E-06	2.73E-06	4.34E-08	9.77E-08	2.73E-06	4.34E-08	1.86E-05	2339.22305	308.0845739	1970.587918	0.108442117	0.655074771	0.0027326	0.000988768	0.005971517	0.221213134	0.005577093	0	4.565909176	9995.20034	0.030816184	0	4.229443942	0.007643749	4.6898211	0	4.61E-06	0	0.031495198	10.26432562	8.252021487	0.010930522	0.026662215	115.3471438	0	96.91570086	0	0.002432309	0	3.556072359	0.004472148	0.015366217	3.487831263	0	0.148056007	0.050107949	1.628910379	0.551321708	2.431469594	0.045353126	0.744781237	0	1.85E-05	0	0.251459552	0	2.148528627	1.88E-07	0.001103802	0.005297384	7.76E-06	0	0.052525607	0.000367137	0.000118322	0.000579984	0.002705527	0	0.036718498	0.102564206	0.018011768	0.082523142	0	0.178876795	0	2.29E-06	0	0.639527235	0.000395306	15.99858982	0	5.31E-08	0	3.34E-05	3.57E-05	7.46E-10	4.61E-06	1.05E-06	6.96E-10	0.119294995	0.050485551	5.76E-10	2.44E-10	1.58E-13	4.31E-05	1.28E-08	9.04E-07	1.80E-12	0.626243298	0	5.51E-05	0.010995	0.003546184	9.27E-08	4.63E-08	0.000242846	2.13E-08	4.26E-06	1.38E-06	0.672445216	0.000278381	0.770842906	9.354211453	0	0	8.90E-07	0	3.75E-07	3.060511239	0	175.9204598	89.40976126	0.000143963	0.000204361	0	9.17E-07	2.88E-07	3.75E-07	1.05E-05	6.70E-10	0	0.000358473	2.59E-05	1.59E-09	2.31E-08	0.439141864	1.35E-06	2.89E-10	2.74E-05	0.000222636	9.25E-09	2.42E-06	0	1.01E-05	1.88E-07	1.18E-06	1.88E-07	9.54E-12	3.93E-09	9.81E-06	6.93E-09	0.000188072	0.470401495	0.000332653	2.29E-09	8.97E-13	6.79E-08	8.24E-06	6.30E-10	1.20E-09	3.74E-07	5.52E-10	3.74E-07	3.13E-05	0.000191656	0.000160189	3.23E-10	9.05E-11	5.04E-11	3.10E-10	165.5448541	48.35683217	0.000227863	1.16E-06	4.73E-06	0	0.001600945	6.49E-05	0.337842453	1.80E-06	3.44E-06	3.79E-09	5.24E-08	1.29E-06	2.19E-10	0.000208835	4.23E-05	1.83E-07	0.50489495	0	0.000213632	0	0	0	0	0	2.988061556	149.7414308	80.59877112	0.000205949	9.17E-07	4.27E-06	0	0.001308845	5.31E-05	0.538222985	1.47E-06	2.72E-06	1.70E-09	2.13E-08	5.22E-07	8.87E-11	0.000165125	3.40E-05	8.19E-08	0.451174014	0	0.000106031	0	0	0	0	0	3.05329675	142.8724332	61.91156797	0.000251318	1.23E-06	5.21E-06	0	0.001523907	6.18E-05	0.487879578	1.71E-06	3.67E-06	3.08E-09	3.69E-08	9.04E-07	1.54E-10	0.000222863	4.76E-05	1.49E-07	0.522698404	0	0.000157871	0	0	0	0	0	2.966650828	110.2609998	109.3069028	0.000250628	1.05E-06	5.19E-06	0	0.00117284	4.76E-05	0.898284457	1.32E-06	3.13E-06	1.42E-09	1.32E-08	3.23E-07	5.49E-11	0.000190296	4.31E-05	6.88E-08	0.482244664	0	7.32E-05	0	0	0	0	0	3.015685622	256.903982	33.84349876	8.50E-05	8.21E-08	1.77E-06	0	0.000926833	3.76E-05	0.108925598	1.04E-06	2.39E-07	3.07E-10	6.57E-09	1.61E-07	2.74E-11	1.46E-05	7.08E-06	1.47E-08	0.265711077	0	4.63E-05	0	0	0	0	0	3.278103636	204.5685957	49.23827618	0.000147797	5.64E-07	3.07E-06	0	0.001283189	5.20E-05	0.238388248	1.44E-06	1.66E-06	1.68E-09	2.88E-08	7.05E-07	1.20E-10	0.000100894	2.03E-05	8.10E-08	0.372406108	0	0.000146271	0	0	0	0	0	3.148789324	236.8484042	5.782038751	0.000191308	7.30E-07	3.98E-06	0	0.001923045	7.80E-05	0.02762583	2.16E-06	2.15E-06	2.44E-08	4.83E-07	1.18E-05	2.01E-09	0.000131004	2.83E-05	1.18E-06	0.409304781	0	0.001638687	0	0	0	0	0	3.10254468	175.5854238	18.20211145	0.000318947	1.41E-06	6.62E-06	0	0.002376805	9.64E-05	0.156868668	2.67E-06	4.21E-06	1.40E-08	2.05E-07	5.03E-06	8.55E-10	0.000255573	6.28E-05	6.73E-07	0.56270805	0	0.000563052	0	0	0	0	0	2.917690406	185.1498549	63.04451343	0.000163782	6.45E-07	3.40E-06	0	0.001286993	5.22E-05	0.338349913	1.45E-06	1.90E-06	1.50E-09	2.33E-08	5.71E-07	9.71E-11	0.00011557	2.35E-05	7.25E-08	0.390436452	0	0.000118047	0	0	0	0	0	3.126956668	195.5552427	8.155442857	0.000339952	1.30E-06	7.06E-06	0	0.002821459	0.000114429	0.066395603	3.17E-06	3.88E-06	3.24E-08	5.30E-07	1.30E-05	2.21E-09	0.000235305	6.27E-05	1.56E-06	0.53742328	0	0.001224731	0	0	0	0	0	2.947597729	24.72876527	226.5372317	0.000389349	5.62E-07	8.04E-06	0	0.000408628	1.66E-05	2.99902846	4.59E-07	1.65E-06	3.50E-10	7.26E-10	1.78E-08	3.03E-12	0.000100539	4.57E-05	1.69E-08	0.371962238	0	1.16E-05	0	0	0	0	0	3.149434221	61.89366949	164.1021636	0.000308704	9.06E-07	6.38E-06	0	0.000810915	3.29E-05	1.698626446	9.11E-07	2.68E-06	7.95E-10	4.13E-09	1.01E-07	1.72E-11	0.000163125	4.69E-05	3.84E-08	0.449319965	0	3.32E-05	0	0	0	0	0	3.055732753	234.9408383	29.3379561	0.000122381	4.31E-07	2.54E-06	0	0.00122028	4.95E-05	0.118508692	1.37E-06	1.26E-06	2.14E-09	4.19E-08	1.03E-06	1.75E-10	7.69E-05	1.55E-05	1.03E-07	0.34274086	0	0.000224312	0	0	0	0	0	3.184634382	215.1571874	32.9084593	0.000153302	6.60E-07	3.18E-06	0	0.001399881	5.68E-05	0.158240167	1.57E-06	1.94E-06	3.08E-09	5.54E-08	1.36E-06	2.31E-10	0.000118345	2.26E-05	1.49E-07	0.393722921	0	0.000258468	0	0	0	0	0	3.122807652	255.3206309	29.85591463	9.02E-05	1.63E-07	1.87E-06	0	0.000977152	3.96E-05	0.098851341	1.10E-06	4.76E-07	7.14E-10	1.52E-08	3.73E-07	6.35E-11	2.91E-05	8.59E-06	3.44E-08	0.283526018	0	0.000101648	0	0	0	0	0	3.256454277	140.3640813	101.3264945	0.000199109	7.51E-07	4.13E-06	0	0.001186133	4.81E-05	0.668393469	1.33E-06	2.21E-06	1.08E-09	1.27E-08	3.11E-07	5.28E-11	0.000134767	2.96E-05	5.20E-08	0.413864975	0	6.97E-05	0	0	0	0	0	3.098563457	73.13320887	157.9642738	0.000283144	8.67E-07	5.86E-06	0	0.000878836	3.56E-05	1.498594292	9.87E-07	2.56E-06	7.90E-10	4.84E-09	1.19E-07	2.02E-11	0.00015588	4.18E-05	3.82E-08	0.430257743	0	3.59E-05	0	9.27E-08	4.63E-08	4.63E-08	9.27E-08	2.936942008	143.1201497	55.86611277	0.0002645	1.31E-06	5.48E-06	0	0.001606617	6.52E-05	0.45776079	1.80E-06	3.91E-06	3.69E-09	4.42E-08	1.08E-06	1.84E-10	0.000237509	5.16E-05	1.78E-07	0.540740049	0	0.000179316	0	0	0	0	0	2.944764334	8.40E-07	2.15E-10	2.84E-09	6.90E-08	2.26E-11	5.12E-05	1.51E-05	9.60E-09	0.311029163	0	4.03E-05	0	0	0	0	0	3.223228138	148.4171066	38.4878587	0.000305664	1.52E-06	6.34E-06	0	0.001925371	7.81E-05	0.347333493	2.16E-06	4.56E-06	6.54E-09	8.12E-08	1.99E-06	3.39E-10	0.000276542	6.39E-05	3.15E-07	0.588306495	0	0.000275164	0	0	0	0	0	2.886910124	5.36E-05	3.75E-07	1.44E-06	3.75E-07	0.004260962	7.48E-05	2.41E-05	0	0	0	0	3.74E-07	9.16E-07	0	5.34E-05	3.74E-07	1.44E-06	3.74E-07	3.74E-07	2.40E-05	0.004245743	7.45E-05	0	0	0	3.73E-07	8.73E-07	0	5.32E-05	3.73E-07	1.43E-06	3.73E-07	3.73E-07	2.40E-05	0.004230785	7.43E-05	0	0	0	3.71E-07	8.89E-07	0	5.31E-05	3.71E-07	1.43E-06	3.71E-07	3.71E-07	2.39E-05	0.004215997	7.40E-05	0	0	0	3.70E-07	9.16E-07	0	5.29E-05	3.70E-07	1.42E-06	3.70E-07	3.70E-07	2.38E-05	0.004201345	7.38E-05	0	0	0	3.69E-07	8.94E-07	0	5.27E-05	3.69E-07	1.42E-06	3.69E-07	3.69E-07	2.37E-05	0.004186834	7.35E-05	0	0	0	3.67E-07	8.91E-07	0	5.25E-05	3.68E-07	1.41E-06	3.68E-07	3.67E-07	2.36E-05	0.004172466	7.32E-05	0	0	0	3.66E-07	8.45E-07	0	5.23E-05	3.66E-07	1.41E-06	3.66E-07	3.66E-07	2.35E-05	0.00415824	7.30E-05	0	0	0	3.65E-07	8.88E-07	0	5.21E-05	3.65E-07	1.40E-06	3.65E-07	3.65E-07	2.35E-05	0.004144154	7.28E-05	0	0	0	3.64E-07	8.91E-07	0	5.20E-05	3.64E-07	1.40E-06	3.64E-07	3.64E-07	2.34E-05	0.004130208	7.25E-05	0	0	0	3.63E-07	8.79E-07	0	5.18E-05	3.63E-07	1.39E-06	3.63E-07	3.63E-07	2.33E-05	0.0041164	7.23E-05	0	0	0	3.61E-07	8.57E-07	0	5.16E-05	3.61E-07	1.39E-06	3.61E-07	3.61E-07	2.32E-05	0.004102729	7.20E-05	0	0	0	3.60E-07	8.82E-07	0	5.15E-05	3.60E-07	1.39E-06	3.60E-07	3.60E-07	2.32E-05	0.004089195	7.18E-05	0	0	0	3.59E-07	8.65E-07	0	5.13E-05	3.59E-07	1.38E-06	3.59E-07	3.59E-07	2.31E-05	0.004075796	7.16E-05	0	0	0	3.58E-07	8.86E-07	0	5.11E-05	3.58E-07	1.38E-06	3.58E-07	3.58E-07	2.30E-05	0.004062532	7.13E-05	0	0	0	3.57E-07	8.59E-07	0	5.09E-05	3.57E-07	1.37E-06	3.57E-07	3.57E-07	2.29E-05	0.0040494	7.11E-05	0	0	0	3.55E-07	8.62E-07	0	5.08E-05	3.55E-07	1.37E-06	3.55E-07	3.55E-07	2.29E-05	0.0040364	7.09E-05	0	0	0	3.54E-07	8.29E-07	0	5.06E-05	3.54E-07	1.36E-06	3.54E-07	3.54E-07	2.28E-05	0.004023531	7.06E-05	0	0	0	3.53E-07	8.75E-07	0	5.05E-05	3.53E-07	1.36E-06	3.53E-07	3.53E-07	2.27E-05	0.004010792	7.04E-05	0	0	0	3.52E-07	8.05E-07	0	5.03E-05	3.52E-07	1.35E-06	3.52E-07	3.52E-07	2.26E-05	0.003998181	7.02E-05	0	0	0	3.51E-07	8.52E-07	0	5.01E-05	3.51E-07	1.35E-06	3.51E-07	3.51E-07	2.26E-05	0.003985698	7.00E-05	0	0	0	3.50E-07	8.19E-07	0	5.00E-05	3.50E-07	1.35E-06	3.50E-07	3.50E-07	2.25E-05	0.00397334	6.98E-05	0	0	0	3.49E-07	7.98E-07	0	4.98E-05	3.49E-07	1.34E-06	3.49E-07	3.49E-07	2.24E-05	0.003961108	6.95E-05	0	0	0	3.48E-07	8.43E-07	0	4.97E-05	3.48E-07	1.34E-06	3.48E-07	3.48E-07	2.24E-05	0.003948999	6.93E-05	0	0	0	3.47E-07	7.94E-07	0	4.95E-05	3.47E-07	1.33E-06	3.47E-07	3.47E-07	2.23E-05	0.003937013	6.91E-05	0	0	0	3.46E-07	8.56E-07	0	4.94E-05	3.46E-07	1.33E-06	3.46E-07	3.46E-07	2.22E-05	0.003925149	6.89E-05	0	0	0	3.45E-07	8.17E-07	0	4.92E-05	3.45E-07	1.33E-06	3.45E-07	3.45E-07	2.22E-05	0.003913405	6.87E-05	0	0	0	3.44E-07	8.51E-07	0	4.91E-05	3.44E-07	1.32E-06	3.44E-07	3.44E-07	2.21E-05	0.00390178	6.85E-05	0	0	0	3.42E-07	8.12E-07	0	4.89E-05	3.42E-07	1.32E-06	3.43E-07	3.42E-07	2.20E-05	0.003890273	6.83E-05	0	0	0	3.41E-07	8.46E-07	0	4.88E-05	3.41E-07	1.31E-06	3.42E-07	3.41E-07	2.20E-05	0.003878883	6.81E-05	0	0	0	3.40E-07	8.20E-07	0	4.86E-05	3.40E-07	1.31E-06	3.41E-07	3.40E-07	2.19E-05	0.003867607	6.79E-05	0	0	0	3.39E-07	7.71E-07	0	4.85E-05	3.39E-07	1.31E-06	3.40E-07	3.39E-07	2.18E-05	0.003856446	6.77E-05	0	0	0	3.39E-07	8.10E-07	0	4.84E-05	3.39E-07	1.30E-06	3.39E-07	3.39E-07	2.18E-05	0.003845398	6.75E-05	0	0	0	3.38E-07	7.78E-07	0	4.82E-05	3.38E-07	1.30E-06	3.38E-07	3.38E-07	2.17E-05	0.003834462	6.73E-05	0	0	0	3.37E-07	8.33E-07	0	4.81E-05	3.37E-07	1.29E-06	3.37E-07	3.37E-07	2.17E-05	0.003823637	6.71E-05	0	0	0	3.36E-07	8.15E-07	0	4.80E-05	3.36E-07	1.29E-06	3.36E-07	3.36E-07	2.16E-05	0.003812921	6.69E-05	0	0	0	3.35E-07	8.20E-07	0	4.78E-05	3.35E-07	1.29E-06	3.35E-07	3.35E-07	2.15E-05	0.003802314	6.68E-05	0	0	0	3.34E-07	7.99E-07	0	4.77E-05	3.34E-07	1.28E-06	3.34E-07	3.34E-07	2.15E-05	0.003791813	6.66E-05	0	0	0	3.33E-07	8.16E-07	0	4.76E-05	3.33E-07	1.28E-06	3.33E-07	3.33E-07	2.14E-05	0.003781419	6.64E-05	0	0	0	3.32E-07	8.06E-07	0	4.74E-05	3.32E-07	1.28E-06	3.32E-07	3.32E-07	2.14E-05	0.003771129	6.62E-05	0	0	0	3.31E-07	7.75E-07	0	4.73E-05	3.31E-07	1.27E-06	3.31E-07	3.31E-07	2.13E-05	0.003760943	6.60E-05	0	0	0	3.30E-07	8.04E-07	0	4.72E-05	3.30E-07	1.27E-06	3.30E-07	3.30E-07	2.12E-05	0.00375086	6.58E-05	0	0	0	3.29E-07	7.23E-07	0	4.70E-05	3.29E-07	1.27E-06	3.29E-07	3.29E-07	2.12E-05	0.003740877	6.57E-05	0	0	0	3.28E-07	7.86E-07	0	4.69E-05	3.28E-07	1.26E-06	3.28E-07	3.28E-07	2.11E-05	0.003730995	6.55E-05	0	0	0	3.27E-07	7.84E-07	0	4.68E-05	3.27E-07	1.26E-06	3.28E-07	3.27E-07	2.11E-05	0.003721212	6.53E-05	0	0	0	3.27E-07	8.09E-07	0	4.67E-05	3.27E-07	1.26E-06	3.27E-07	3.27E-07	2.10E-05	0.003711527	6.52E-05	0	0	0	3.26E-07	7.91E-07	0	4.65E-05	3.26E-07	1.25E-06	3.26E-07	3.26E-07	2.10E-05	0.003701939	6.50E-05	0	0	0	3.25E-07	7.96E-07	0	4.64E-05	3.25E-07	1.25E-06	3.25E-07	3.25E-07	2.09E-05	0.003692446	6.48E-05	0	0	0	3.24E-07	7.48E-07	0	4.63E-05	3.24E-07	1.25E-06	3.24E-07	3.24E-07	2.09E-05	0.003683048	6.47E-05	0	0	0	3.23E-07	7.84E-07	0	4.62E-05	3.23E-07	1.24E-06	3.23E-07	3.23E-07	2.08E-05	0.003673743	6.45E-05	0	0	0	3.22E-07	7.44E-07	0	4.61E-05	3.22E-07	1.24E-06	3.23E-07	3.22E-07	2.08E-05	0.003664531	6.43E-05	0	0	0	3.22E-07	7.02E-07	0	4.60E-05	3.22E-07	1.24E-06	3.22E-07	3.22E-07	2.07E-05	0.00365541	6.42E-05	0	0	0	3.21E-07	7.40E-07	0	4.58E-05	3.21E-07	1.23E-06	3.21E-07	3.21E-07	2.06E-05	0.003646379	6.40E-05	0	0	0	3.20E-07	7.66E-07	0	4.57E-05	3.20E-07	1.23E-06	3.20E-07	3.20E-07	2.06E-05	0.003637437	6.39E-05	0	0	0	3.19E-07	7.82E-07	0	4.56E-05	3.19E-07	1.23E-06	3.19E-07	3.19E-07	2.05E-05	0.003628584	6.37E-05	0	0	0	3.19E-07	7.73E-07	0	4.55E-05	3.19E-07	1.23E-06	3.19E-07	3.19E-07	2.05E-05	0.003619819	6.35E-05	0	0	0	3.18E-07	7.60E-07	0	4.54E-05	3.18E-07	1.22E-06	3.18E-07	3.18E-07	2.04E-05	0.003611139	6.34E-05	0	0	0	3.17E-07	7.58E-07	0	4.53E-05	3.17E-07	1.22E-06	3.17E-07	3.17E-07	2.04E-05	0.003602544	6.32E-05	0	0	0	3.16E-07	7.75E-07	0	4.52E-05	3.16E-07	1.22E-06	3.16E-07	3.16E-07	2.04E-05	0.003594033	6.31E-05	0	0	0	3.15E-07	7.55E-07	0	4.51E-05	3.15E-07	1.21E-06	3.16E-07	3.15E-07	2.03E-05	0.003585606	6.29E-05	0	0	0	3.15E-07	7.25E-07	0	4.50E-05	3.15E-07	1.21E-06	3.15E-07	3.15E-07	2.03E-05	0.00357726	6.28E-05	0	0	0	3.14E-07	7.78E-07	0	4.49E-05	3.14E-07	1.21E-06	3.14E-07	3.14E-07	2.02E-05	0.003568995	6.27E-05	0	0	0	3.13E-07	7.60E-07	0	4.48E-05	3.13E-07	1.20E-06	3.13E-07	3.13E-07	2.02E-05	0.003560811	6.25E-05	0	0	0	3.13E-07	7.10E-07	0	4.47E-05	3.13E-07	1.20E-06	3.13E-07	3.13E-07	2.01E-05	0.003552705	6.24E-05	0	0	0	3.12E-07	6.85E-07	0	4.46E-05	3.12E-07	1.20E-06	3.12E-07	3.12E-07	2.01E-05	0.003544678	6.22E-05	0	0	0	3.11E-07	7.29E-07	0	4.45E-05	3.11E-07	1.20E-06	3.11E-07	3.11E-07	2.00E-05	0.003536728	6.21E-05	0	0	0	3.10E-07	7.11E-07	0	4.44E-05	3.10E-07	1.19E-06	3.10E-07	3.10E-07	2.00E-05	0.003528854	6.20E-05	0	0	0	3.10E-07	6.95E-07	0	4.43E-05	3.10E-07	1.19E-06	3.10E-07	3.10E-07	1.99E-05	0.003521055	6.18E-05	0	0	0	3.09E-07	7.12E-07	0	4.42E-05	3.09E-07	1.19E-06	3.09E-07	3.09E-07	1.99E-05	0.003513331	6.17E-05	0	0	0	3.08E-07	7.12E-07	0	4.41E-05	3.08E-07	1.19E-06	3.08E-07	3.08E-07	1.99E-05	0.003505681	6.15E-05	0	0	0	3.08E-07	7.42E-07	0	4.40E-05	3.08E-07	1.18E-06	3.08E-07	3.08E-07	1.98E-05	0.003498104	6.14E-05	0	0	0	3.07E-07	7.02E-07	0	4.39E-05	3.07E-07	1.18E-06	3.07E-07	3.07E-07	1.98E-05	0.003490598	6.13E-05	0	0	0	3.06E-07	6.80E-07	0	4.38E-05	3.06E-07	1.18E-06	3.06E-07	3.06E-07	1.97E-05	0.003483163	6.11E-05	0	0	0	3.06E-07	7.42E-07	0	4.37E-05	3.06E-07	1.18E-06	3.06E-07	3.06E-07	1.97E-05	0.003475799	6.10E-05	0	0	0	3.05E-07	6.93E-07	0	4.36E-05	3.05E-07	1.17E-06	3.05E-07	3.05E-07	1.96E-05	0.003468503	6.09E-05	0	0	0	3.04E-07	6.96E-07	0	4.35E-05	3.04E-07	1.17E-06	3.05E-07	3.04E-07	1.96E-05	0.003461276	6.08E-05	0	0	0	3.04E-07	7.32E-07	0	4.34E-05	3.04E-07	1.17E-06	3.04E-07	3.04E-07	1.96E-05	0.003454117	6.06E-05	0	0	0	3.03E-07	7.10E-07	0	4.33E-05	3.03E-07	1.17E-06	3.03E-07	3.03E-07	1.95E-05	0.003447024	6.05E-05	0	0	0	3.03E-07	7.08E-07	0	4.32E-05	3.03E-07	1.16E-06	3.03E-07	3.03E-07	1.95E-05	0.003439997	6.04E-05	0	0	0	3.02E-07	7.33E-07	0	4.31E-05	3.02E-07	1.16E-06	3.02E-07	3.02E-07	1.94E-05	0.003433036	6.03E-05	0	0	0	3.01E-07	6.90E-07	0	4.31E-05	3.01E-07	1.16E-06	3.01E-07	3.01E-07	1.94E-05	0.003426138	6.01E-05	0	0	0	3.01E-07	6.83E-07	0	4.30E-05	3.01E-07	1.16E-06	3.01E-07	3.01E-07	1.94E-05	0.003419304	6.00E-05	0	0	0	3.00E-07	6.66E-07	0	4.29E-05	3.00E-07	1.15E-06	3.00E-07	3.00E-07	1.93E-05	0.003412533	5.99E-05	0	0	0	3.00E-07	6.91E-07	0	4.28E-05	3.00E-07	1.15E-06	3.00E-07	3.00E-07	1.93E-05	0.003405823	5.98E-05	0	0	0	2.99E-07	7.09E-07	0	4.27E-05	2.99E-07	1.15E-06	2.99E-07	2.99E-07	1.92E-05	0.003399175	5.97E-05	0	0	0	2.98E-07	7.39E-07	0	4.26E-05	2.98E-07	1.15E-06	2.98E-07	2.98E-07	1.92E-05	0.003392588	5.96E-05	0	0	0	2.98E-07	6.86E-07	0	4.25E-05	2.98E-07	1.15E-06	2.98E-07	2.98E-07	1.92E-05	0.00338606	5.94E-05	0	0	0	2.97E-07	7.21E-07	0	4.25E-05	2.97E-07	1.14E-06	2.97E-07	2.97E-07	1.91E-05	0.003379592	5.93E-05	0	0	0	2.97E-07	6.74E-07	0	4.24E-05	2.97E-07	1.14E-06	2.97E-07	2.97E-07	1.91E-05	0.003373181	5.92E-05	0	0	0	2.96E-07	7.02E-07	0	4.23E-05	2.96E-07	1.14E-06	2.96E-07	2.96E-07	1.91E-05	0.003366828	5.91E-05	0	0	0	2.96E-07	6.63E-07	0	4.22E-05	2.96E-07	1.14E-06	2.96E-07	2.96E-07	1.90E-05	0.003360532	5.90E-05	0	0	0	2.95E-07	7.06E-07	0	4.21E-05	2.95E-07	1.13E-06	2.95E-07	2.95E-07	1.90E-05	0.003354292	5.89E-05	0	0	0	2.94E-07	7.17E-07	0	4.21E-05	2.94E-07	1.13E-06	2.94E-07	2.94E-07	1.90E-05	0.003348108	5.88E-05	0	0	0	2.94E-07	6.88E-07	0	4.20E-05	2.94E-07	1.13E-06	2.94E-07	2.94E-07	1.89E-05	0.003341978	5.87E-05	0	0	0	2.93E-07	6.87E-07	0	4.19E-05	2.93E-07	1.13E-06	2.93E-07	2.93E-07	1.89E-05	0.003335902	5.86E-05	0	0	0	2.93E-07	7.11E-07	0	4.18E-05	2.93E-07	1.13E-06	2.93E-07	2.93E-07	1.89E-05	0.003329881	5.85E-05	0	0	0	2.92E-07	7.04E-07	0	4.18E-05	2.92E-07	1.12E-06	2.92E-07	2.92E-07	1.88E-05	0.003323911	5.84E-05	0	0	0	2.92E-07	7.03E-07	0	4.17E-05	2.92E-07	1.12E-06	2.92E-07	2.92E-07	1.88E-05	0.003317995	5.82E-05	0	0	0	2.91E-07	7.21E-07	0	4.16E-05	2.91E-07	1.12E-06	2.91E-07	2.91E-07	1.88E-05	0.003312129	5.81E-05	0	0	0	2.91E-07	6.80E-07	0	4.15E-05	2.91E-07	1.12E-06	2.91E-07	2.91E-07	1.87E-05	0.003306315	5.80E-05	0	0	0	2.90E-07	6.69E-07	0	4.15E-05	2.90E-07	1.12E-06	2.90E-07	2.90E-07	1.87E-05	0.00330055	5.79E-05	0	0	0	2.90E-07	7.03E-07	0	4.14E-05	2.90E-07	1.11E-06	2.90E-07	2.90E-07	1.87E-05	0.003294835	5.78E-05	0	0	0	2.89E-07	6.92E-07	0	4.13E-05	2.89E-07	1.11E-06	2.89E-07	2.89E-07	1.86E-05	0.00328917	5.77E-05	0	0	0	2.89E-07	6.48E-07	0	4.13E-05	2.89E-07	1.11E-06	2.89E-07	2.89E-07	1.86E-05	0.003283552	5.76E-05	0	0	0	2.88E-07	6.54E-07	0	4.12E-05	2.88E-07	1.11E-06	2.88E-07	2.88E-07	1.86E-05	0.003277982	5.75E-05	0	0	0	2.88E-07	6.82E-07	0	4.11E-05	2.88E-07	1.11E-06	2.88E-07	2.88E-07	1.85E-05	0.00327246	5.74E-05	0	0	0	2.87E-07	6.97E-07	0	4.10E-05	2.87E-07	1.10E-06	2.87E-07	2.87E-07	1.85E-05	0.003266985	5.74E-05	0	0	0	2.87E-07	6.96E-07	0	4.10E-05	2.87E-07	1.10E-06	2.87E-07	2.87E-07	1.85E-05	0.003261556	5.73E-05	0	0	0	2.86E-07	6.70E-07	0	4.09E-05	2.86E-07	1.10E-06	2.86E-07	2.86E-07	1.84E-05	0.003256172	5.72E-05	0	0	0	2.86E-07	6.78E-07	0	4.08E-05	2.86E-07	1.10E-06	2.86E-07	2.86E-07	1.84E-05	0.003250834	5.71E-05	0	0	0	2.85E-07	7.07E-07	0	4.08E-05	2.85E-07	1.10E-06	2.85E-07	2.85E-07	1.84E-05	0.00324554	5.70E-05	0	0	0	2.85E-07	6.87E-07	0	4.07E-05	2.85E-07	1.10E-06	2.85E-07	2.85E-07	1.83E-05	0.00324029	5.69E-05	0	0	0	2.84E-07	6.81E-07	0	4.06E-05	2.84E-07	1.09E-06	2.84E-07	2.84E-07	1.83E-05	0.003235083	5.68E-05	0	0	0	2.84E-07	6.96E-07	0	4.06E-05	2.84E-07	1.09E-06	2.84E-07	2.84E-07	1.83E-05	0.003229919	5.67E-05	0	0	0	2.84E-07	6.88E-07	0	4.05E-05	2.84E-07	1.09E-06	2.84E-07	2.84E-07	1.83E-05	0.003224798	5.66E-05	0	0	0	2.83E-07	6.62E-07	0	4.04E-05	2.83E-07	1.09E-06	2.83E-07	2.83E-07	1.82E-05	0.003219718	5.65E-05	0	0	0	2.83E-07	6.34E-07	0	4.04E-05	2.83E-07	1.09E-06	2.83E-07	2.83E-07	1.82E-05	0.003214679	5.64E-05	0	0	0	2.82E-07	6.87E-07	0	4.03E-05	2.82E-07	1.09E-06	2.82E-07	2.82E-07	1.82E-05	0.003209682	5.63E-05	0	0	0	2.82E-07	6.68E-07	0	4.03E-05	2.82E-07	1.08E-06	2.82E-07	2.82E-07	1.81E-05	0.003204725	5.63E-05	0	0	0	2.81E-07	6.89E-07	0	4.02E-05	2.81E-07	1.08E-06	2.81E-07	2.81E-07	1.81E-05	0.003199808	5.62E-05	0	0	0	2.81E-07	6.82E-07	0	4.01E-05	2.81E-07	1.08E-06	2.81E-07	2.81E-07	1.81E-05	0.00319493	5.61E-05	0	0	0	2.80E-07	6.94E-07	0	4.01E-05	2.80E-07	1.08E-06	2.80E-07	2.80E-07	1.81E-05	0.003190091	5.60E-05	0	0	0	2.80E-07	6.82E-07	0	4.00E-05	2.80E-07	1.08E-06	2.80E-07	2.80E-07	1.80E-05	0.003185291	5.59E-05	0	0	0	2.80E-07	6.74E-07	0	3.99E-05	2.80E-07	1.08E-06	2.80E-07	2.80E-07	1.80E-05	0.003180529	5.58E-05	0	0	0	2.79E-07	6.54E-07	0	3.99E-05	2.79E-07	1.07E-06	2.79E-07	2.79E-07	1.80E-05	0.003175804	5.58E-05	0	0	0	2.79E-07	6.77E-07	0	3.98E-05	2.79E-07	1.07E-06	2.79E-07	2.79E-07	1.80E-05	0.003171116	5.57E-05	0	0	0	2.78E-07	6.60E-07	0	3.98E-05	2.78E-07	1.07E-06	2.78E-07	2.78E-07	1.79E-05	0.003166465	5.56E-05	0	0	0	2.78E-07	6.70E-07	0	3.97E-05	2.78E-07	1.07E-06	2.78E-07	2.78E-07	1.79E-05	0.00316185	5.55E-05	0	0	0	2.78E-07	6.87E-07	0	3.97E-05	2.78E-07	1.07E-06	2.78E-07	2.78E-07	1.79E-05	0.003157271	5.54E-05	0	0	0	2.77E-07	6.48E-07	0	3.96E-05	2.77E-07	1.07E-06	2.77E-07	2.77E-07	1.79E-05	0.003152727	5.53E-05	0	0	0	2.77E-07	6.74E-07	0	3.95E-05	2.77E-07	1.06E-06	2.77E-07	2.77E-07	1.78E-05	0.003148219	5.53E-05	0	0	0	2.76E-07	6.77E-07	0	3.95E-05	2.76E-07	1.06E-06	2.76E-07	2.76E-07	1.78E-05	0.003143745	5.52E-05	0	0	0	2.76E-07	6.83E-07	0	3.94E-05	2.76E-07	1.06E-06	2.76E-07	2.76E-07	1.78E-05	0.003139305	5.51E-05	0	0	0	2.76E-07	6.30E-07	0	3.94E-05	2.76E-07	1.06E-06	2.76E-07	2.76E-07	1.78E-05	0.003134898	5.50E-05	0	0	0	2.75E-07	6.68E-07	0	3.93E-05	2.75E-07	1.06E-06	2.75E-07	2.75E-07	1.77E-05	0.003130525	5.50E-05	0	0	0	2.75E-07	6.73E-07	0	3.93E-05	2.75E-07	1.06E-06	2.75E-07	2.75E-07	1.77E-05	0.003126185	5.49E-05	0	0	0	2.74E-07	6.51E-07	0	3.92E-05	2.74E-07	1.06E-06	2.74E-07	2.74E-07	1.77E-05	0.003121877	5.48E-05	0	0	0	2.74E-07	6.31E-07	0	3.92E-05	2.74E-07	1.05E-06	2.74E-07	2.74E-07	1.77E-05	0.003117601	5.47E-05	0	0	0	2.74E-07	6.40E-07	0	3.91E-05	2.74E-07	1.05E-06	2.74E-07	2.74E-07	1.76E-05	0.003113358	5.47E-05	0	0	0	2.73E-07	6.30E-07	0	3.90E-05	2.73E-07	1.05E-06	2.73E-07	2.73E-07	1.76E-05	0.003109145	5.46E-05	0	0	0	2.73E-07	6.39E-07	0	3.90E-05	2.73E-07	1.05E-06	2.73E-07	2.73E-07	1.76E-05	0.003104964	5.45E-05	0	0	0	2.73E-07	6.24E-07	0	3.89E-05	2.73E-07	1.05E-06	2.73E-07	2.73E-07	1.76E-05	0.003100813	5.44E-05	0	0	0	2.72E-07	6.22E-07	0	3.89E-05	2.72E-07	1.05E-06	2.72E-07	2.72E-07	1.75E-05	0.003096692	5.44E-05	0	0	0	2.72E-07	6.36E-07	0	3.88E-05	2.72E-07	1.05E-06	2.72E-07	2.72E-07	1.75E-05	0.003092602	5.43E-05	0	0	0	2.71E-07	6.58E-07	0	3.88E-05	2.71E-07	1.04E-06	2.72E-07	2.71E-07	1.75E-05	0.003088541	5.42E-05	0	0	0	2.71E-07	6.25E-07	0	3.87E-05	2.71E-07	1.04E-06	2.71E-07	2.71E-07	1.75E-05	0.003084509	5.42E-05	0	0	0	2.71E-07	6.59E-07	0	3.87E-05	2.71E-07	1.04E-06	2.71E-07	2.71E-07	1.74E-05	0.003080507	5.41E-05	0	0	0	2.70E-07	6.00E-07	0	3.86E-05	2.70E-07	1.04E-06	2.70E-07	2.70E-07	1.74E-05	0.003076533	5.40E-05	0	0	0	2.70E-07	6.13E-07	0	3.86E-05	2.70E-07	1.04E-06	2.70E-07	2.70E-07	1.74E-05	0.003072587	5.39E-05	0	0	0	2.70E-07	6.50E-07	0	3.85E-05	2.70E-07	1.04E-06	2.70E-07	2.70E-07	1.74E-05	0.003068669	5.39E-05	0	0	0	2.69E-07	6.54E-07	0	3.85E-05	2.69E-07	1.04E-06	2.69E-07	2.69E-07	1.74E-05	0.003064779	5.38E-05	0	0	0	2.69E-07	6.11E-07	0	3.84E-05	2.69E-07	1.03E-06	2.69E-07	2.69E-07	1.73E-05	0.003060916	5.37E-05	0	0	0	2.69E-07	6.52E-07	0	3.84E-05	2.69E-07	1.03E-06	2.69E-07	2.69E-07	1.73E-05	0.00305708	5.37E-05	0	0	0	2.68E-07	6.28E-07	0	3.83E-05	2.68E-07	1.03E-06	2.68E-07	2.68E-07	1.73E-05	0.003053271	5.36E-05	0	0	0	2.68E-07	6.64E-07	0	3.83E-05	2.68E-07	1.03E-06	2.68E-07	2.68E-07	1.73E-05	0.003049489	5.35E-05	0	0	0	2.68E-07	6.52E-07	0	3.82E-05	2.68E-07	1.03E-06	2.68E-07	2.68E-07	1.72E-05	0.003045732	5.35E-05	0	0	0	2.67E-07	6.49E-07	0	3.82E-05	2.67E-07	1.03E-06	2.67E-07	2.67E-07	1.72E-05	0.003042002	5.34E-05	0	0	0	2.67E-07	6.48E-07	0	3.82E-05	2.67E-07	1.03E-06	2.67E-07	2.67E-07	1.72E-05	0.003038297	5.33E-05	0	0	0	2.67E-07	6.24E-07	0	3.81E-05	2.67E-07	1.03E-06	2.67E-07	2.67E-07	1.72E-05	0.003034616	5.33E-05	0	0	0	2.66E-07	6.24E-07	0	3.81E-05	2.66E-07	1.02E-06	2.66E-07	2.66E-07	1.72E-05	0.003030961	5.32E-05	0	0	0	2.66E-07	6.46E-07	0	3.80E-05	2.66E-07	1.02E-06	2.66E-07	2.66E-07	1.71E-05	0.00302733	5.31E-05	0	0	0	2.66E-07	6.47E-07	0	3.80E-05	2.66E-07	1.02E-06	2.66E-07	2.66E-07	1.71E-05	0.003023724	5.31E-05	0	0	0	2.65E-07	5.96E-07	0	3.79E-05	2.65E-07	1.02E-06	2.65E-07	2.65E-07	1.71E-05	0.003020142	5.30E-05	0	0	0	2.65E-07	6.06E-07	0	3.79E-05	2.65E-07	1.02E-06	2.65E-07	2.65E-07	1.71E-05	0.003016583	5.30E-05	0	0	0	2.65E-07	6.20E-07	0	3.78E-05	2.65E-07	1.02E-06	2.65E-07	2.65E-07	1.71E-05	0.003013048	5.29E-05	0	0	0	2.64E-07	6.44E-07	0	3.78E-05	2.64E-07	1.02E-06	2.65E-07	2.64E-07	1.70E-05	0.003009536	5.28E-05	0	0	0	2.64E-07	6.26E-07	0	3.77E-05	2.64E-07	1.02E-06	2.64E-07	2.64E-07	1.70E-05	0.003006048	5.28E-05	0	0	0	2.64E-07	6.36E-07	0	3.77E-05	2.64E-07	1.01E-06	2.64E-07	2.64E-07	1.70E-05	0.003002582	5.27E-05	0	0	0	2.64E-07	6.53E-07	0	3.77E-05	2.64E-07	1.01E-06	2.64E-07	2.64E-07	1.70E-05	0.002999139	5.27E-05	0	0	0	2.63E-07	6.03E-07	0	3.76E-05	2.63E-07	1.01E-06	2.63E-07	2.63E-07	1.70E-05	0.002995718	5.26E-05	0	0	0	2.63E-07	6.38E-07	0	3.76E-05	2.63E-07	1.01E-06	2.63E-07	2.63E-07	1.69E-05	0.002992318	5.25E-05	0	0	0	2.63E-07	5.96E-07	0	3.75E-05	2.63E-07	1.01E-06	2.63E-07	2.63E-07	1.69E-05	0.002988941	5.25E-05	0	0	0	2.62E-07	6.43E-07	0	3.75E-05	2.62E-07	1.01E-06	2.62E-07	2.62E-07	1.69E-05	0.002985585	5.24E-05	0	0	0	2.62E-07	5.95E-07	0	3.74E-05	2.62E-07	1.01E-06	2.62E-07	2.62E-07	1.69E-05	0.00298225	5.24E-05	0	0	0	2.62E-07	6.31E-07	0	3.74E-05	2.62E-07	1.01E-06	2.62E-07	2.62E-07	1.69E-05	0.002978937	5.23E-05	0	0	0	2.61E-07	5.98E-07	0	3.74E-05	2.61E-07	1.01E-06	2.62E-07	2.61E-07	1.68E-05	0.002975644	5.22E-05	0	0	0	2.61E-07	6.02E-07	0	3.73E-05	2.61E-07	1.00E-06	2.61E-07	2.61E-07	1.68E-05	0.002972371	5.22E-05	0	0	0	2.61E-07	5.92E-07	0	3.73E-05	2.61E-07	1.00E-06	2.61E-07	2.61E-07	1.68E-05	0.002969119	5.21E-05	0	0	0	2.61E-07	5.92E-07	0	3.72E-05	2.61E-07	1.00E-06	2.61E-07	2.61E-07	1.68E-05	0.002965887	5.21E-05	0	0	0	2.60E-07	6.09E-07	0	3.72E-05	2.60E-07	1.00E-06	2.60E-07	2.60E-07	1.68E-05	0.002962675	5.20E-05	0	0	0	2.60E-07	6.22E-07	0	3.72E-05	2.60E-07	1.00E-06	2.60E-07	2.60E-07	1.68E-05	0.002959483	5.20E-05	0	0	0	2.60E-07	5.99E-07	0	3.71E-05	2.60E-07	9.99E-07	2.60E-07	2.60E-07	1.67E-05	0.00295631	5.19E-05	0	0	0	2.59E-07	6.32E-07	0	3.71E-05	2.60E-07	9.98E-07	2.60E-07	2.59E-07	1.67E-05	0.002953157	5.18E-05	0	0	0	2.59E-07	6.42E-07	0	3.70E-05	2.59E-07	9.97E-07	2.59E-07	2.59E-07	1.67E-05	0.002950023	5.18E-05	0	0	0	2.59E-07	6.24E-07	0	3.70E-05	2.59E-07	9.96E-07	2.59E-07	2.59E-07	1.67E-05	0.002946907	5.17E-05	0	0	0	2.59E-07	6.41E-07	0	3.70E-05	2.59E-07	9.95E-07	2.59E-07	2.59E-07	1.67E-05	0.002943811	5.17E-05	0	0	0	2.58E-07	5.96E-07	0	3.69E-05	2.58E-07	9.94E-07	2.58E-07	2.58E-07	1.67E-05	0.002940732	5.16E-05	0	0	0	2.58E-07	6.26E-07	0	3.69E-05	2.58E-07	9.93E-07	2.58E-07	2.58E-07	1.66E-05	0.002937672	5.16E-05	0	0	0	2.58E-07	6.32E-07	0	3.68E-05	2.58E-07	9.92E-07	2.58E-07	2.58E-07	1.66E-05	0.00293463	5.15E-05	0	0	0	2.58E-07	6.31E-07	0	3.68E-05	2.58E-07	9.91E-07	2.58E-07	2.58E-07	1.66E-05	0.002931606	5.15E-05	0	0	0	2.57E-07	5.94E-07	0	3.68E-05	2.57E-07	9.90E-07	2.57E-07	2.57E-07	1.66E-05	0.002928599	5.14E-05	0	0	0	2.57E-07	6.19E-07	0	3.67E-05	2.57E-07	9.89E-07	2.57E-07	2.57E-07	1.66E-05	0.00292561	5.14E-05	0	0	0	2.57E-07	6.01E-07	0	3.67E-05	2.57E-07	9.88E-07	2.57E-07	2.57E-07	1.65E-05	0.002922638	5.13E-05	0	0	0	2.57E-07	5.87E-07	0	3.67E-05	2.57E-07	9.87E-07	2.57E-07	2.57E-07	1.65E-05	0.002919682	5.13E-05	0	0	0	2.56E-07	5.91E-07	0	3.66E-05	2.56E-07	9.86E-07	2.56E-07	2.56E-07	1.65E-05	0.002916744	5.12E-05	0	0	0	2.56E-07	6.27E-07	0	3.66E-05	2.56E-07	9.85E-07	2.56E-07	2.56E-07	1.65E-05	0.002913823	5.12E-05	0	0	0	2.56E-07	5.86E-07	0	3.65E-05	2.56E-07	9.84E-07	2.56E-07	2.56E-07	1.65E-05	0.002910918	5.11E-05	0	0	0	2.56E-07	6.11E-07	0	3.65E-05	2.56E-07	9.83E-07	2.56E-07	2.56E-07	1.65E-05	0.00290803	5.11E-05	0	0	0	2.55E-07	5.80E-07	0	3.65E-05	2.55E-07	9.82E-07	2.55E-07	2.55E-07	1.65E-05	0.002905157	5.10E-05	0	0	0	2.55E-07	5.84E-07	0	3.64E-05	2.55E-07	9.81E-07	2.55E-07	2.55E-07	1.64E-05	0.002902301	5.10E-05	0	0	0	2.55E-07	5.78E-07	0	3.64E-05	2.55E-07	9.80E-07	2.55E-07	2.55E-07	1.64E-05	0.002899461	5.09E-05	0	0	0	2.55E-07	6.24E-07	0	3.64E-05	2.55E-07	9.79E-07	2.55E-07	2.55E-07	1.64E-05	0.002896636	5.09E-05	0	0	0	2.54E-07	5.82E-07	0	3.63E-05	2.54E-07	9.78E-07	2.54E-07	2.54E-07	1.64E-05	0.002893827	5.08E-05	0	0	0	2.54E-07	6.17E-07	0	3.63E-05	2.54E-07	9.77E-07	2.54E-07	2.54E-07	1.64E-05	0.002891034	5.08E-05	0	0	0	2.54E-07	6.12E-07	0	3.63E-05	2.54E-07	9.76E-07	2.54E-07	2.54E-07	1.64E-05	0.002888255	5.07E-05	0	0	0	2.54E-07	5.85E-07	0	3.62E-05	2.54E-07	9.75E-07	2.54E-07	2.54E-07	1.63E-05	0.002885492	5.07E-05	0	0	0	2.53E-07	5.93E-07	0	3.62E-05	2.53E-07	9.74E-07	2.53E-07	2.53E-07	1.63E-05	0.002882743	5.06E-05	0	0	0	2.53E-07	6.00E-07	0	3.62E-05	2.53E-07	9.73E-07	2.53E-07	2.53E-07	1.63E-05	0.002880009	5.06E-05	0	0	0	2.53E-07	6.14E-07	0	3.61E-05	2.53E-07	9.72E-07	2.53E-07	2.53E-07	1.63E-05	0.00287729	5.05E-05	0	0	0	2.53E-07	5.67E-07	0	3.61E-05	2.53E-07	9.71E-07	2.53E-07	2.53E-07	1.63E-05	0.002874585	5.05E-05	0	0	0	2.52E-07	6.08E-07	0	3.61E-05	2.52E-07	9.70E-07	2.52E-07	2.52E-07	1.63E-05	0.002871895	5.04E-05	0	0	0	2.52E-07	5.76E-07	0	3.60E-05	2.52E-07	9.70E-07	2.52E-07	2.52E-07	1.62E-05	0.002869218	5.04E-05	0	0	0	2.52E-07	5.59E-07	0	3.60E-05	2.52E-07	9.69E-07	2.52E-07	2.52E-07	1.62E-05	0.002866555	5.03E-05	0	0	0	2.52E-07	6.10E-07	0	3.60E-05	2.52E-07	9.68E-07	2.52E-07	2.52E-07	1.62E-05	0.002863907	5.03E-05	0	0	0	2.51E-07	6.16E-07	0	3.59E-05	2.51E-07	9.67E-07	2.51E-07	2.51E-07	1.62E-05	0.002861273	5.02E-05	0	0	0	2.51E-07	6.15E-07	0	3.59E-05	2.51E-07	9.66E-07	2.51E-07	2.51E-07	1.62E-05	0.002858652	5.02E-05	0	0	0	2.51E-07	5.95E-07	0	3.59E-05	2.51E-07	9.65E-07	2.51E-07	2.51E-07	1.62E-05	0.002856044	5.01E-05	0	0	0	2.51E-07	5.87E-07	0	3.58E-05	2.51E-07	9.64E-07	2.51E-07	2.51E-07	1.62E-05	0.002853449	5.01E-05	0	0	0	2.50E-07	6.07E-07	0	3.58E-05	2.50E-07	9.63E-07	2.51E-07	2.50E-07	1.61E-05	0.002850868	5.00E-05	0	0	0	2.50E-07	5.99E-07	0	3.58E-05	2.50E-07	9.62E-07	2.50E-07	2.50E-07	1.61E-05	0.0028483	5.00E-05	0	0	0	2.50E-07	5.68E-07	0	3.57E-05	2.50E-07	9.62E-07	2.50E-07	2.50E-07	1.61E-05	0.002845744	5.00E-05	0	0	0	2.50E-07	5.67E-07	0	3.57E-05	2.50E-07	9.61E-07	2.50E-07	2.50E-07	1.61E-05	0.002843201	4.99E-05	0	0	0	2.50E-07	6.18E-07	0	3.57E-05	2.50E-07	9.60E-07	2.50E-07	2.50E-07	1.61E-05	0.002840671	4.99E-05	0	0	0	2.49E-07	6.07E-07	0	3.56E-05	2.49E-07	9.59E-07	2.49E-07	2.49E-07	1.61E-05	0.002838154	4.98E-05	0.313139822	0	0	2.77E-05	0.00027339	7.52E-05	2.49E-07	2.78E-07	2.17E-05	3.06E-07	0.066296491	3.83E-05	0.050511484	0.000357209	0.011905975	6.88E-06	0.009071234	6.39E-05	9.87E-08	1.97E-05	6.37E-06	0.001336085	2.78E-07	5.56E-05	1.79E-05	4.718618327	6348.6974
221	0.99501395	1.40E-05	0.000455611	0.000233636	17.70971779	11.86299018	677.1448356	679.9640591	522.3229584	523.2294288	29.36509217	20819.39916	0.229682706	2.39E-08	0.000115043	9.82E-08	2.73E-06	4.35E-08	9.82E-08	2.73E-06	4.35E-08	9.82E-08	2.73E-06	4.35E-08	9.78E-08	2.73E-06	4.35E-08	3.76E-06	2.73E-06	4.35E-08	5.61E-06	2.73E-06	4.35E-08	5.61E-06	2.73E-06	4.35E-08	5.60E-06	2.73E-06	4.35E-08	9.82E-08	2.73E-06	4.35E-08	9.78E-08	2.73E-06	4.35E-08	5.60E-06	2.73E-06	4.35E-08	3.75E-06	2.73E-06	4.35E-08	9.82E-08	2.73E-06	4.35E-08	9.82E-08	2.73E-06	4.35E-08	5.60E-06	2.73E-06	4.35E-08	9.82E-08	2.73E-06	4.35E-08	9.78E-08	2.73E-06	4.35E-08	9.82E-08	2.73E-06	4.35E-08	9.78E-08	2.73E-06	4.35E-08	9.82E-08	2.73E-06	4.35E-08	5.61E-06	2.73E-06	4.35E-08	5.60E-06	2.73E-06	4.35E-08	9.78E-08	2.73E-06	4.35E-08	9.82E-08	2.73E-06	4.35E-08	9.82E-08	2.73E-06	4.35E-08	3.75E-06	2.73E-06	4.35E-08	9.78E-08	2.73E-06	4.35E-08	9.78E-08	2.73E-06	4.35E-08	5.60E-06	2.73E-06	4.35E-08	9.82E-08	2.73E-06	4.35E-08	9.78E-08	2.73E-06	4.35E-08	9.78E-08	2.73E-06	4.35E-08	3.75E-06	2.73E-06	4.35E-08	9.82E-08	2.73E-06	4.35E-08	9.82E-08	2.73E-06	4.35E-08	9.78E-08	2.73E-06	4.35E-08	3.76E-06	2.73E-06	4.35E-08	5.61E-06	2.73E-06	4.35E-08	5.60E-06	2.73E-06	4.35E-08	9.78E-08	2.73E-06	4.35E-08	9.78E-08	2.73E-06	4.35E-08	3.75E-06	2.73E-06	4.35E-08	9.78E-08	2.73E-06	4.35E-08	9.78E-08	2.73E-06	4.35E-08	3.75E-06	2.73E-06	4.35E-08	3.75E-06	2.73E-06	4.35E-08	3.75E-06	2.73E-06	4.35E-08	3.75E-06	2.73E-06	4.35E-08	9.82E-08	2.73E-06	4.35E-08	3.75E-06	2.73E-06	4.35E-08	3.75E-06	2.73E-06	4.35E-08	3.75E-06	2.73E-06	4.35E-08	9.78E-08	2.73E-06	4.35E-08	9.78E-08	2.73E-06	4.35E-08	5.60E-06	2.73E-06	4.35E-08	3.75E-06	2.73E-06	4.35E-08	3.75E-06	2.73E-06	4.35E-08	3.75E-06	2.73E-06	4.35E-08	9.77E-08	2.73E-06	4.35E-08	9.78E-08	2.73E-06	4.35E-08	9.82E-08	2.73E-06	4.35E-08	9.78E-08	2.73E-06	4.35E-08	9.78E-08	2.73E-06	4.35E-08	9.82E-08	2.73E-06	4.35E-08	9.82E-08	2.73E-06	4.35E-08	9.78E-08	2.73E-06	4.35E-08	9.82E-08	2.73E-06	4.35E-08	9.78E-08	2.73E-06	4.35E-08	3.75E-06	2.73E-06	4.35E-08	9.78E-08	2.73E-06	4.35E-08	3.75E-06	2.73E-06	4.35E-08	9.78E-08	2.73E-06	4.35E-08	5.60E-06	2.73E-06	4.35E-08	5.60E-06	2.73E-06	4.35E-08	9.78E-08	2.73E-06	4.35E-08	3.75E-06	2.73E-06	4.35E-08	9.82E-08	2.73E-06	4.35E-08	9.82E-08	2.73E-06	4.35E-08	9.78E-08	2.73E-06	4.35E-08	9.82E-08	2.73E-06	4.35E-08	5.60E-06	2.73E-06	4.35E-08	3.75E-06	2.73E-06	4.35E-08	3.75E-06	2.73E-06	4.35E-08	3.75E-06	2.73E-06	4.35E-08	3.75E-06	2.73E-06	4.35E-08	5.60E-06	2.73E-06	4.35E-08	9.77E-08	2.73E-06	4.35E-08	5.60E-06	2.73E-06	4.35E-08	3.75E-06	2.73E-06	4.35E-08	9.81E-08	2.73E-06	4.35E-08	9.81E-08	2.73E-06	4.35E-08	5.60E-06	2.73E-06	4.35E-08	9.81E-08	2.73E-06	4.35E-08	3.75E-06	2.73E-06	4.35E-08	3.75E-06	2.73E-06	4.35E-08	9.81E-08	2.73E-06	4.35E-08	3.75E-06	2.73E-06	4.35E-08	3.75E-06	2.73E-06	4.35E-08	5.60E-06	2.73E-06	4.35E-08	5.60E-06	2.73E-06	4.35E-08	5.60E-06	2.73E-06	4.35E-08	9.77E-08	2.73E-06	4.35E-08	3.75E-06	2.73E-06	4.35E-08	5.60E-06	2.73E-06	4.35E-08	5.60E-06	2.73E-06	4.35E-08	3.75E-06	2.73E-06	4.35E-08	9.81E-08	2.73E-06	4.35E-08	9.81E-08	2.73E-06	4.35E-08	3.75E-06	2.73E-06	4.35E-08	5.60E-06	2.73E-06	4.35E-08	9.81E-08	2.73E-06	4.35E-08	9.77E-08	2.73E-06	4.35E-08	9.81E-08	2.73E-06	4.35E-08	5.60E-06	2.73E-06	4.35E-08	3.75E-06	2.73E-06	4.35E-08	9.80E-08	2.73E-06	4.35E-08	9.81E-08	2.73E-06	4.35E-08	9.77E-08	2.73E-06	4.35E-08	5.60E-06	2.73E-06	4.35E-08	9.81E-08	2.73E-06	4.35E-08	9.81E-08	2.73E-06	4.35E-08	5.60E-06	2.73E-06	4.35E-08	9.81E-08	2.73E-06	4.35E-08	9.77E-08	2.73E-06	4.35E-08	5.60E-06	2.73E-06	4.35E-08	9.81E-08	2.73E-06	4.35E-08	3.75E-06	2.73E-06	4.35E-08	9.76E-08	2.73E-06	4.35E-08	9.76E-08	2.73E-06	4.35E-08	9.77E-08	2.73E-06	4.35E-08	5.60E-06	2.73E-06	4.35E-08	9.81E-08	2.73E-06	4.35E-08	9.81E-08	2.73E-06	4.35E-08	5.60E-06	2.73E-06	4.35E-08	5.60E-06	2.73E-06	4.35E-08	9.76E-08	2.73E-06	4.35E-08	5.60E-06	2.73E-06	4.35E-08	9.76E-08	2.73E-06	4.35E-08	9.76E-08	2.73E-06	4.35E-08	9.80E-08	2.73E-06	4.35E-08	3.75E-06	2.73E-06	4.35E-08	3.75E-06	2.73E-06	4.35E-08	5.59E-06	2.73E-06	4.34E-08	9.76E-08	2.73E-06	4.34E-08	9.80E-08	2.73E-06	4.35E-08	5.59E-06	2.73E-06	4.34E-08	9.80E-08	2.73E-06	4.34E-08	3.75E-06	2.73E-06	4.34E-08	9.80E-08	2.73E-06	4.34E-08	3.75E-06	2.73E-06	4.34E-08	5.59E-06	2.73E-06	4.34E-08	5.59E-06	2.73E-06	4.34E-08	9.80E-08	2.73E-06	4.34E-08	9.80E-08	2.73E-06	4.34E-08	5.59E-06	2.73E-06	4.34E-08	9.80E-08	2.73E-06	4.34E-08	9.76E-08	2.73E-06	4.34E-08	9.80E-08	2.73E-06	4.34E-08	9.80E-08	2.73E-06	4.34E-08	9.80E-08	2.73E-06	4.34E-08	5.59E-06	2.73E-06	4.34E-08	9.80E-08	2.73E-06	4.34E-08	9.76E-08	2.73E-06	4.34E-08	9.80E-08	2.73E-06	4.34E-08	9.80E-08	2.73E-06	4.35E-08	9.80E-08	2.73E-06	4.35E-08	5.60E-06	2.73E-06	4.34E-08	9.80E-08	2.73E-06	4.34E-08	9.76E-08	2.73E-06	4.35E-08	3.75E-06	2.73E-06	4.34E-08	9.80E-08	2.73E-06	4.35E-08	5.59E-06	2.73E-06	4.34E-08	5.59E-06	2.73E-06	4.34E-08	9.76E-08	2.73E-06	4.34E-08	5.59E-06	2.73E-06	4.34E-08	5.59E-06	2.73E-06	4.34E-08	3.75E-06	2.73E-06	4.34E-08	9.76E-08	2.73E-06	4.34E-08	5.59E-06	2.73E-06	4.34E-08	9.80E-08	2.73E-06	4.34E-08	9.80E-08	2.73E-06	4.34E-08	5.59E-06	2.73E-06	4.34E-08	9.76E-08	2.73E-06	4.34E-08	9.76E-08	2.73E-06	4.34E-08	9.80E-08	2.73E-06	4.34E-08	5.59E-06	2.73E-06	4.34E-08	3.75E-06	2.73E-06	4.34E-08	9.80E-08	2.73E-06	4.34E-08	9.76E-08	2.73E-06	4.34E-08	5.59E-06	2.73E-06	4.34E-08	5.59E-06	2.73E-06	4.34E-08	5.59E-06	2.73E-06	4.34E-08	3.74E-06	2.73E-06	4.34E-08	9.79E-08	2.73E-06	4.34E-08	9.75E-08	2.73E-06	4.34E-08	9.76E-08	2.73E-06	4.34E-08	9.80E-08	2.73E-06	4.34E-08	3.75E-06	2.73E-06	4.34E-08	3.75E-06	2.73E-06	4.34E-08	5.59E-06	2.73E-06	4.34E-08	9.75E-08	2.73E-06	4.34E-08	3.74E-06	2.73E-06	4.34E-08	5.59E-06	2.73E-06	4.34E-08	3.74E-06	2.73E-06	4.34E-08	9.79E-08	2.73E-06	4.34E-08	5.59E-06	2.73E-06	4.34E-08	9.75E-08	2.73E-06	4.34E-08	5.59E-06	2.73E-06	4.34E-08	5.59E-06	2.72E-06	4.34E-08	9.75E-08	2.72E-06	4.34E-08	5.59E-06	2.72E-06	4.34E-08	5.59E-06	2.72E-06	4.34E-08	9.79E-08	2.72E-06	4.34E-08	9.79E-08	2.72E-06	4.34E-08	5.59E-06	2.72E-06	4.34E-08	9.75E-08	2.72E-06	4.34E-08	9.75E-08	2.72E-06	4.34E-08	9.79E-08	2.72E-06	4.34E-08	5.59E-06	2.72E-06	4.34E-08	3.74E-06	2.72E-06	4.34E-08	9.79E-08	2.72E-06	4.34E-08	5.59E-06	2.72E-06	4.34E-08	5.59E-06	2.72E-06	4.34E-08	5.58E-06	2.72E-06	4.34E-08	9.78E-08	2.72E-06	4.34E-08	3.74E-06	2.72E-06	4.34E-08	9.78E-08	2.72E-06	4.34E-08	5.58E-06	2.72E-06	4.34E-08	5.58E-06	2.72E-06	4.34E-08	5.58E-06	2.72E-06	4.34E-08	3.74E-06	2.72E-06	4.33E-08	9.78E-08	2.72E-06	4.34E-08	9.78E-08	2.72E-06	4.34E-08	5.58E-06	2.72E-06	4.33E-08	5.58E-06	2.72E-06	4.33E-08	5.58E-06	2.72E-06	4.33E-08	9.74E-08	2.72E-06	4.33E-08	5.58E-06	2.72E-06	4.33E-08	5.58E-06	2.72E-06	4.33E-08	5.58E-06	2.72E-06	4.33E-08	3.74E-06	2.72E-06	4.33E-08	5.58E-06	2.72E-06	4.33E-08	9.77E-08	2.72E-06	4.33E-08	3.74E-06	2.72E-06	4.33E-08	9.77E-08	2.72E-06	4.33E-08	9.73E-08	2.72E-06	4.33E-08	5.58E-06	2.72E-06	4.33E-08	5.58E-06	2.72E-06	4.33E-08	9.73E-08	2.72E-06	4.33E-08	5.58E-06	2.72E-06	4.33E-08	5.58E-06	2.72E-06	4.33E-08	5.58E-06	2.72E-06	4.33E-08	3.73E-06	2.72E-06	4.33E-08	9.77E-08	2.72E-06	4.33E-08	9.73E-08	2.72E-06	4.33E-08	5.57E-06	2.72E-06	4.33E-08	5.57E-06	2.72E-06	4.33E-08	3.73E-06	2.72E-06	4.33E-08	9.72E-08	2.72E-06	4.33E-08	5.57E-06	2.72E-06	4.33E-08	9.76E-08	2.72E-06	4.33E-08	9.76E-08	2.72E-06	4.33E-08	5.57E-06	2.72E-06	4.33E-08	9.76E-08	2.72E-06	4.33E-08	3.73E-06	2.72E-06	4.33E-08	9.76E-08	2.72E-06	4.33E-08	5.57E-06	2.72E-06	4.33E-08	9.72E-08	2.72E-06	4.33E-08	9.76E-08	2.72E-06	4.33E-08	3.73E-06	2.72E-06	4.33E-08	9.76E-08	2.72E-06	4.33E-08	5.57E-06	2.72E-06	4.33E-08	3.73E-06	2.72E-06	4.33E-08	3.73E-06	2.72E-06	4.33E-08	5.57E-06	2.72E-06	4.33E-08	9.72E-08	2.72E-06	4.33E-08	9.76E-08	2.72E-06	4.33E-08	5.57E-06	2.72E-06	4.33E-08	5.57E-06	2.72E-06	4.33E-08	9.76E-08	2.72E-06	4.33E-08	5.57E-06	2.72E-06	4.33E-08	3.73E-06	2.72E-06	4.33E-08	9.72E-08	2.72E-06	4.33E-08	5.57E-06	2.72E-06	4.32E-08	5.57E-06	2.72E-06	4.32E-08	5.57E-06	2.72E-06	4.32E-08	5.57E-06	2.71E-06	4.32E-08	9.75E-08	2.72E-06	4.32E-08	9.71E-08	2.72E-06	4.32E-08	5.57E-06	2.71E-06	4.32E-08	5.57E-06	2.71E-06	4.32E-08	9.71E-08	2.71E-06	4.32E-08	5.57E-06	2.71E-06	4.32E-08	9.71E-08	2.71E-06	4.32E-08	3.73E-06	2.71E-06	4.32E-08	9.75E-08	2.71E-06	4.32E-08	9.71E-08	2.71E-06	4.32E-08	9.71E-08	2.71E-06	4.32E-08	9.75E-08	2.71E-06	4.32E-08	5.57E-06	2.71E-06	4.32E-08	9.71E-08	2.71E-06	4.32E-08	9.75E-08	2.71E-06	4.32E-08	5.57E-06	2.71E-06	4.32E-08	9.71E-08	2.71E-06	4.32E-08	5.57E-06	2.71E-06	4.32E-08	9.75E-08	2.71E-06	4.32E-08	9.71E-08	2.71E-06	4.32E-08	5.57E-06	2.71E-06	4.32E-08	3.73E-06	2.71E-06	4.32E-08	3.73E-06	2.71E-06	4.32E-08	5.56E-06	2.71E-06	4.32E-08	3.73E-06	2.71E-06	4.32E-08	3.73E-06	2.71E-06	4.32E-08	5.56E-06	2.71E-06	4.32E-08	9.71E-08	2.71E-06	4.32E-08	9.71E-08	2.71E-06	4.32E-08	9.75E-08	2.71E-06	4.32E-08	3.73E-06	2.71E-06	4.32E-08	5.56E-06	2.71E-06	4.32E-08	5.56E-06	2.71E-06	4.32E-08	9.75E-08	2.71E-06	4.32E-08	5.56E-06	2.71E-06	4.32E-08	5.56E-06	2.71E-06	4.32E-08	9.70E-08	2.71E-06	4.32E-08	3.73E-06	2.71E-06	4.32E-08	9.74E-08	2.71E-06	4.32E-08	5.56E-06	2.71E-06	4.32E-08	5.56E-06	2.71E-06	4.32E-08	5.56E-06	2.71E-06	4.32E-08	9.74E-08	2.71E-06	4.32E-08	9.70E-08	2.71E-06	4.32E-08	9.70E-08	2.71E-06	4.32E-08	9.74E-08	2.71E-06	4.32E-08	9.74E-08	2.71E-06	4.32E-08	5.56E-06	2.71E-06	4.32E-08	3.72E-06	2.71E-06	4.32E-08	9.70E-08	2.71E-06	4.32E-08	5.56E-06	2.71E-06	4.32E-08	9.74E-08	2.71E-06	4.32E-08	3.72E-06	2.71E-06	4.32E-08	5.56E-06	2.71E-06	4.32E-08	5.56E-06	2.71E-06	4.32E-08	9.70E-08	2.71E-06	4.32E-08	9.74E-08	2.71E-06	4.32E-08	9.74E-08	2.71E-06	4.32E-08	9.70E-08	2.71E-06	4.32E-08	9.74E-08	2.71E-06	4.32E-08	5.56E-06	2.71E-06	4.32E-08	9.74E-08	2.71E-06	4.32E-08	5.56E-06	2.71E-06	4.32E-08	9.70E-08	2.71E-06	4.32E-08	5.56E-06	2.71E-06	4.32E-08	5.56E-06	2.71E-06	4.32E-08	9.70E-08	2.71E-06	4.32E-08	3.72E-06	2.71E-06	4.32E-08	5.56E-06	2.71E-06	4.31E-08	3.72E-06	2.71E-06	4.31E-08	3.72E-06	2.71E-06	4.31E-08	5.56E-06	2.71E-06	4.31E-08	3.72E-06	2.71E-06	4.31E-08	3.72E-06	2.71E-06	4.31E-08	5.55E-06	2.71E-06	4.31E-08	9.69E-08	2.71E-06	4.31E-08	9.69E-08	2.71E-06	4.31E-08	9.73E-08	2.71E-06	4.31E-08	9.73E-08	2.71E-06	4.31E-08	9.69E-08	2.71E-06	4.31E-08	5.56E-06	2.71E-06	4.31E-08	9.73E-08	2.71E-06	4.31E-08	9.69E-08	2.71E-06	4.31E-08	5.56E-06	2.71E-06	4.31E-08	9.73E-08	2.71E-06	4.31E-08	9.73E-08	2.71E-06	4.31E-08	5.55E-06	2.71E-06	4.31E-08	9.69E-08	2.71E-06	4.31E-08	9.69E-08	2.71E-06	4.31E-08	5.55E-06	2.71E-06	4.31E-08	3.72E-06	2.71E-06	4.31E-08	9.69E-08	2.71E-06	4.31E-08	5.55E-06	2.71E-06	4.31E-08	9.69E-08	2.71E-06	4.31E-08	9.69E-08	2.71E-06	4.31E-08	9.73E-08	2.71E-06	4.31E-08	9.69E-08	2.71E-06	4.31E-08	5.55E-06	2.71E-06	4.31E-08	5.55E-06	2.71E-06	4.31E-08	5.55E-06	2.71E-06	4.31E-08	9.73E-08	2.71E-06	4.31E-08	5.55E-06	2.71E-06	4.31E-08	9.73E-08	2.71E-06	4.31E-08	5.55E-06	2.71E-06	4.31E-08	5.55E-06	2.71E-06	4.31E-08	9.73E-08	2.71E-06	4.31E-08	9.69E-08	2.71E-06	4.31E-08	9.73E-08	2.71E-06	4.31E-08	9.73E-08	2.71E-06	4.31E-08	3.72E-06	2.71E-06	4.31E-08	9.73E-08	2.71E-06	4.31E-08	9.69E-08	2.71E-06	4.31E-08	9.69E-08	2.71E-06	4.31E-08	9.73E-08	2.71E-06	4.31E-08	3.72E-06	2.71E-06	4.31E-08	3.72E-06	2.71E-06	4.31E-08	5.55E-06	2.71E-06	4.31E-08	9.73E-08	2.71E-06	4.31E-08	9.69E-08	2.71E-06	4.31E-08	9.73E-08	2.71E-06	4.31E-08	9.73E-08	2.71E-06	4.31E-08	9.73E-08	2.71E-06	4.31E-08	5.55E-06	2.71E-06	4.31E-08	9.73E-08	2.71E-06	4.31E-08	9.69E-08	2.71E-06	4.31E-08	5.55E-06	2.71E-06	4.31E-08	9.69E-08	2.71E-06	4.31E-08	5.55E-06	2.71E-06	4.31E-08	5.55E-06	2.71E-06	4.31E-08	5.55E-06	2.71E-06	4.31E-08	3.72E-06	2.71E-06	4.31E-08	9.73E-08	2.71E-06	4.31E-08	9.73E-08	2.71E-06	4.31E-08	3.72E-06	2.71E-06	4.31E-08	9.73E-08	2.71E-06	4.31E-08	9.69E-08	2.71E-06	4.31E-08	9.69E-08	2.71E-06	4.31E-08	5.55E-06	2.71E-06	4.31E-08	5.55E-06	2.71E-06	4.31E-08	9.73E-08	2.71E-06	4.31E-08	5.55E-06	2.71E-06	4.31E-08	9.68E-08	2.71E-06	4.31E-08	3.72E-06	2.71E-06	4.31E-08	5.55E-06	2.71E-06	4.31E-08	9.72E-08	2.71E-06	4.31E-08	9.68E-08	2.71E-06	4.31E-08	9.72E-08	2.71E-06	4.31E-08	5.55E-06	2.71E-06	4.31E-08	3.72E-06	2.71E-06	4.31E-08	9.72E-08	2.71E-06	4.31E-08	9.68E-08	2.71E-06	4.31E-08	9.68E-08	2.71E-06	4.31E-08	9.73E-08	2.71E-06	4.31E-08	9.73E-08	2.71E-06	4.31E-08	9.73E-08	2.71E-06	4.31E-08	5.55E-06	2.71E-06	4.31E-08	9.69E-08	2.71E-06	4.31E-08	3.72E-06	2.71E-06	4.31E-08	5.55E-06	2.71E-06	4.31E-08	9.72E-08	2.71E-06	4.31E-08	9.68E-08	2.71E-06	4.31E-08	5.55E-06	2.71E-06	4.31E-08	3.72E-06	2.71E-06	4.31E-08	3.72E-06	2.71E-06	4.31E-08	5.55E-06	2.71E-06	4.31E-08	9.68E-08	2.71E-06	4.31E-08	9.68E-08	2.71E-06	4.31E-08	9.72E-08	2.71E-06	4.31E-08	9.72E-08	2.71E-06	4.31E-08	9.68E-08	2.71E-06	4.31E-08	9.72E-08	2.71E-06	4.31E-08	9.72E-08	2.71E-06	4.31E-08	9.69E-08	2.71E-06	4.31E-08	5.55E-06	2.71E-06	4.31E-08	9.72E-08	2.71E-06	4.31E-08	9.73E-08	2.71E-06	4.31E-08	5.55E-06	2.71E-06	4.31E-08	9.68E-08	2.71E-06	4.31E-08	9.68E-08	2.71E-06	4.31E-08	5.55E-06	2.71E-06	4.31E-08	9.68E-08	2.71E-06	4.31E-08	3.72E-06	2.71E-06	4.31E-08	5.55E-06	2.71E-06	4.31E-08	5.55E-06	2.71E-06	4.31E-08	3.72E-06	2.71E-06	4.31E-08	9.72E-08	2.71E-06	4.31E-08	9.72E-08	2.71E-06	4.31E-08	9.72E-08	2.71E-06	4.31E-08	9.72E-08	2.71E-06	4.31E-08	5.55E-06	2.71E-06	4.31E-08	9.68E-08	2.71E-06	4.31E-08	5.55E-06	2.71E-06	4.31E-08	9.68E-08	2.71E-06	4.31E-08	9.68E-08	2.71E-06	4.31E-08	9.72E-08	2.71E-06	4.31E-08	5.55E-06	2.71E-06	4.31E-08	3.72E-06	2.71E-06	4.31E-08	9.72E-08	2.71E-06	4.31E-08	9.72E-08	2.71E-06	4.31E-08	9.68E-08	2.71E-06	4.31E-08	9.72E-08	2.71E-06	4.31E-08	3.72E-06	2.71E-06	4.31E-08	9.68E-08	2.71E-06	4.31E-08	5.55E-06	2.71E-06	4.31E-08	9.68E-08	2.71E-06	4.31E-08	9.68E-08	2.71E-06	4.31E-08	5.55E-06	2.71E-06	4.31E-08	3.72E-06	2.71E-06	4.31E-08	9.68E-08	2.71E-06	4.31E-08	5.55E-06	2.71E-06	4.31E-08	9.68E-08	2.71E-06	4.31E-08	9.68E-08	2.71E-06	4.31E-08	5.55E-06	2.71E-06	4.31E-08	9.68E-08	2.71E-06	4.31E-08	9.72E-08	2.71E-06	4.31E-08	5.55E-06	2.71E-06	4.31E-08	5.55E-06	2.71E-06	4.31E-08	9.68E-08	2.71E-06	4.31E-08	5.55E-06	2.71E-06	4.31E-08	9.68E-08	2.71E-06	4.31E-08	9.68E-08	2.71E-06	4.31E-08	5.55E-06	2.71E-06	4.31E-08	9.72E-08	2.71E-06	4.31E-08	3.72E-06	2.71E-06	4.31E-08	5.55E-06	2.70E-06	4.31E-08	3.72E-06	2.70E-06	4.31E-08	9.68E-08	2.70E-06	4.31E-08	3.72E-06	2.70E-06	4.31E-08	9.68E-08	2.70E-06	4.31E-08	3.72E-06	2.70E-06	4.31E-08	5.55E-06	2.70E-06	4.31E-08	9.68E-08	2.70E-06	4.31E-08	3.71E-06	2.70E-06	4.31E-08	9.72E-08	2.70E-06	4.31E-08	9.72E-08	2.70E-06	4.31E-08	5.55E-06	2.70E-06	4.31E-08	5.54E-06	2.70E-06	4.31E-08	9.71E-08	2.70E-06	4.31E-08	9.67E-08	2.70E-06	4.31E-08	5.54E-06	2.70E-06	4.31E-08	9.67E-08	2.70E-06	4.31E-08	9.67E-08	2.70E-06	4.31E-08	9.72E-08	2.70E-06	4.31E-08	5.54E-06	2.70E-06	4.31E-08	9.67E-08	2.70E-06	4.31E-08	9.72E-08	2.70E-06	4.31E-08	9.68E-08	2.70E-06	4.31E-08	9.68E-08	2.70E-06	4.31E-08	9.72E-08	2.70E-06	4.31E-08	9.68E-08	2.70E-06	4.31E-08	9.68E-08	2.71E-06	4.31E-08	5.55E-06	2.70E-06	4.31E-08	9.72E-08	2.70E-06	4.31E-08	9.72E-08	2.71E-06	4.31E-08	5.55E-06	2.70E-06	4.31E-08	9.68E-08	2.70E-06	4.31E-08	3.72E-06	2.70E-06	4.31E-08	5.55E-06	2.70E-06	4.31E-08	9.68E-08	2.70E-06	4.31E-08	9.68E-08	2.70E-06	4.31E-08	9.72E-08	2.70E-06	4.31E-08	9.72E-08	2.70E-06	4.31E-08	3.72E-06	2.70E-06	4.31E-08	9.72E-08	2.70E-06	4.31E-08	9.68E-08	2.71E-06	4.31E-08	9.68E-08	2.71E-06	4.31E-08	5.55E-06	2.70E-06	4.31E-08	3.72E-06	2.70E-06	4.31E-08	3.72E-06	2.70E-06	4.31E-08	5.55E-06	2.70E-06	4.31E-08	9.68E-08	2.70E-06	4.31E-08	9.68E-08	2.70E-06	4.31E-08	9.72E-08	2.70E-06	4.31E-08	9.68E-08	2.70E-06	4.31E-08	3.72E-06	2.70E-06	4.31E-08	5.55E-06	2.70E-06	4.31E-08	5.55E-06	2.70E-06	4.31E-08	9.72E-08	2.70E-06	4.31E-08	5.54E-06	2.70E-06	4.31E-08	5.54E-06	2.70E-06	4.31E-08	9.67E-08	2.70E-06	4.31E-08	5.54E-06	2.70E-06	4.30E-08	9.67E-08	2.70E-06	4.31E-08	9.67E-08	2.70E-06	4.31E-08	5.54E-06	2.70E-06	4.30E-08	9.67E-08	2.70E-06	4.31E-08	3.71E-06	2.70E-06	4.30E-08	5.54E-06	2.70E-06	4.30E-08	9.71E-08	2.70E-06	4.30E-08	9.67E-08	2.70E-06	4.30E-08	9.71E-08	2.70E-06	4.30E-08	9.71E-08	2.70E-06	4.31E-08	9.67E-08	2.70E-06	4.31E-08	5.54E-06	2.70E-06	4.30E-08	9.71E-08	2.70E-06	4.31E-08	9.71E-08	2.70E-06	4.31E-08	5.54E-06	2.70E-06	4.30E-08	9.67E-08	2.70E-06	4.30E-08	9.71E-08	2.70E-06	4.31E-08	5.54E-06	2.70E-06	4.30E-08	9.71E-08	2.70E-06	4.30E-08	3.71E-06	2.70E-06	4.30E-08	9.71E-08	2.70E-06	4.30E-08	5.54E-06	2.70E-06	4.30E-08	9.67E-08	2.70E-06	4.30E-08	9.71E-08	2.70E-06	4.30E-08	5.54E-06	2.70E-06	4.30E-08	3.71E-06	2.70E-06	4.30E-08	5.54E-06	2.70E-06	4.30E-08	9.71E-08	2.70E-06	4.30E-08	5.54E-06	2.70E-06	4.30E-08	5.54E-06	2.70E-06	4.30E-08	9.71E-08	2.70E-06	4.30E-08	9.67E-08	2.70E-06	4.30E-08	5.54E-06	2.70E-06	4.30E-08	5.54E-06	2.70E-06	4.30E-08	9.67E-08	2.70E-06	4.30E-08	5.54E-06	2.70E-06	4.30E-08	3.71E-06	2.70E-06	4.30E-08	9.67E-08	2.70E-06	4.30E-08	5.54E-06	2.70E-06	4.30E-08	5.54E-06	2.70E-06	4.30E-08	9.66E-08	2.70E-06	4.30E-08	9.70E-08	2.70E-06	4.30E-08	5.54E-06	2.70E-06	4.30E-08	9.66E-08	2.70E-06	4.30E-08	9.70E-08	2.70E-06	4.30E-08	9.66E-08	2.70E-06	4.30E-08	9.67E-08	2.70E-06	4.30E-08	5.54E-06	2.70E-06	4.30E-08	9.66E-08	2.70E-06	4.30E-08	5.54E-06	2.70E-06	4.30E-08	5.54E-06	2.70E-06	4.30E-08	5.54E-06	2.70E-06	4.30E-08	5.54E-06	2.70E-06	4.30E-08	5.54E-06	2.70E-06	4.30E-08	9.66E-08	2.70E-06	4.30E-08	3.71E-06	2.70E-06	4.30E-08	5.54E-06	2.70E-06	4.30E-08	9.70E-08	2.70E-06	4.30E-08	9.70E-08	2.70E-06	4.30E-08	5.54E-06	2.70E-06	4.30E-08	9.70E-08	2.70E-06	4.30E-08	9.66E-08	2.70E-06	4.30E-08	5.54E-06	2.70E-06	4.30E-08	9.70E-08	2.70E-06	4.30E-08	9.70E-08	2.70E-06	4.30E-08	5.54E-06	2.70E-06	4.30E-08	5.53E-06	2.70E-06	4.30E-08	5.53E-06	2.70E-06	4.30E-08	5.53E-06	2.70E-06	4.30E-08	9.69E-08	2.70E-06	4.30E-08	3.71E-06	2.70E-06	4.30E-08	9.69E-08	2.70E-06	4.30E-08	5.53E-06	2.70E-06	4.30E-08	3.71E-06	2.70E-06	4.30E-08	9.69E-08	2.70E-06	4.30E-08	5.53E-06	2.70E-06	4.30E-08	3.71E-06	2.70E-06	4.30E-08	9.69E-08	2.70E-06	4.30E-08	5.53E-06	2.70E-06	4.29E-08	5.53E-06	2.70E-06	4.29E-08	5.53E-06	2.70E-06	4.29E-08	9.69E-08	2.70E-06	4.29E-08	9.65E-08	2.70E-06	4.29E-08	5.53E-06	2.70E-06	4.29E-08	9.65E-08	2.70E-06	4.29E-08	9.65E-08	2.70E-06	4.29E-08	5.53E-06	2.70E-06	4.29E-08	5.53E-06	2.70E-06	4.29E-08	9.64E-08	2.70E-06	4.29E-08	5.53E-06	2.70E-06	4.29E-08	3.70E-06	2.70E-06	4.29E-08	9.64E-08	2.70E-06	4.29E-08	5.53E-06	2.70E-06	4.29E-08	5.53E-06	2.69E-06	4.29E-08	3.70E-06	2.69E-06	4.29E-08	9.68E-08	2.69E-06	4.29E-08	9.64E-08	2.70E-06	4.29E-08	9.68E-08	2.70E-06	4.29E-08	5.53E-06	2.69E-06	4.29E-08	9.64E-08	2.70E-06	4.29E-08	5.53E-06	2.69E-06	4.29E-08	5.53E-06	2.69E-06	4.29E-08	5.53E-06	2.69E-06	4.29E-08	9.64E-08	2.69E-06	4.29E-08	9.68E-08	2.69E-06	4.29E-08	3.70E-06	2.69E-06	4.29E-08	5.52E-06	2.69E-06	4.29E-08	5.52E-06	2.69E-06	4.29E-08	9.68E-08	2.69E-06	4.29E-08	5.52E-06	2.69E-06	4.29E-08	5.52E-06	2.69E-06	4.29E-08	5.52E-06	2.69E-06	4.29E-08	3.70E-06	2.69E-06	4.29E-08	9.67E-08	2.69E-06	4.29E-08	9.63E-08	2.69E-06	4.29E-08	9.67E-08	2.69E-06	4.29E-08	5.52E-06	2.69E-06	4.29E-08	9.63E-08	2.69E-06	4.29E-08	9.64E-08	2.69E-06	4.29E-08	9.64E-08	2.69E-06	4.29E-08	9.68E-08	2.69E-06	4.29E-08	9.64E-08	2.69E-06	4.29E-08	5.52E-06	2.69E-06	4.29E-08	5.52E-06	2.69E-06	4.29E-08	5.52E-06	2.69E-06	4.29E-08	5.52E-06	2.69E-06	4.29E-08	9.63E-08	2.69E-06	4.29E-08	9.64E-08	2.69E-06	4.29E-08	5.52E-06	2.69E-06	4.29E-08	9.67E-08	2.69E-06	4.29E-08	9.64E-08	2.69E-06	4.29E-08	9.68E-08	2.69E-06	4.29E-08	9.64E-08	2.69E-06	4.29E-08	9.64E-08	2.69E-06	4.29E-08	9.68E-08	2.69E-06	4.29E-08	5.52E-06	2.69E-06	4.29E-08	9.68E-08	2.69E-06	4.29E-08	5.52E-06	2.69E-06	4.29E-08	9.68E-08	2.69E-06	4.29E-08	9.64E-08	2.69E-06	4.29E-08	3.70E-06	2.69E-06	4.29E-08	5.52E-06	2.69E-06	4.29E-08	9.63E-08	2.69E-06	4.29E-08	5.52E-06	2.69E-06	4.29E-08	9.63E-08	2.69E-06	4.29E-08	3.70E-06	2.69E-06	4.29E-08	9.67E-08	2.69E-06	4.29E-08	9.67E-08	2.69E-06	4.29E-08	3.70E-06	2.69E-06	4.29E-08	5.52E-06	2.69E-06	4.29E-08	5.52E-06	2.69E-06	4.29E-08	3.70E-06	2.69E-06	4.29E-08	9.67E-08	2.69E-06	4.29E-08	5.52E-06	2.69E-06	4.29E-08	3.70E-06	2.69E-06	4.29E-08	9.67E-08	2.69E-06	4.29E-08	9.67E-08	2.69E-06	4.29E-08	9.63E-08	2.69E-06	4.29E-08	9.67E-08	2.69E-06	4.29E-08	3.70E-06	2.69E-06	4.29E-08	3.70E-06	2.69E-06	4.29E-08	5.52E-06	2.69E-06	4.29E-08	9.67E-08	2.69E-06	4.29E-08	3.70E-06	2.69E-06	4.29E-08	9.67E-08	2.69E-06	4.29E-08	9.63E-08	2.69E-06	4.29E-08	5.52E-06	2.69E-06	4.29E-08	5.52E-06	2.69E-06	4.28E-08	9.67E-08	2.69E-06	4.28E-08	5.52E-06	2.69E-06	4.28E-08	5.52E-06	2.69E-06	4.28E-08	9.66E-08	2.69E-06	4.28E-08	5.52E-06	2.69E-06	4.28E-08	5.51E-06	2.69E-06	4.28E-08	9.66E-08	2.69E-06	4.28E-08	9.66E-08	2.69E-06	4.28E-08	9.66E-08	2.69E-06	4.28E-08	9.62E-08	2.69E-06	4.28E-08	3.69E-06	2.69E-06	4.28E-08	5.52E-06	2.69E-06	4.28E-08	3.69E-06	2.69E-06	4.28E-08	9.62E-08	2.69E-06	4.28E-08	9.62E-08	2.69E-06	4.28E-08	5.52E-06	2.69E-06	4.28E-08	3.69E-06	2.69E-06	4.28E-08	5.51E-06	2.69E-06	4.28E-08	9.66E-08	2.69E-06	4.28E-08	9.62E-08	2.69E-06	4.28E-08	9.66E-08	2.69E-06	4.28E-08	5.52E-06	2.69E-06	4.28E-08	5.51E-06	2.69E-06	4.28E-08	3.69E-06	2.69E-06	4.28E-08	3.69E-06	2.69E-06	4.28E-08	9.62E-08	2.69E-06	4.28E-08	9.66E-08	2.69E-06	4.28E-08	9.66E-08	2.69E-06	4.28E-08	9.62E-08	2.69E-06	4.28E-08	9.66E-08	2.69E-06	4.28E-08	9.62E-08	2.69E-06	4.28E-08	3.69E-06	2.69E-06	4.28E-08	5.51E-06	2.69E-06	4.28E-08	5.51E-06	2.69E-06	4.28E-08	9.66E-08	2.69E-06	4.28E-08	9.66E-08	2.69E-06	4.28E-08	5.51E-06	2.69E-06	4.28E-08	3.69E-06	2.69E-06	4.28E-08	9.66E-08	2.69E-06	4.28E-08	5.51E-06	2.69E-06	4.28E-08	3.69E-06	2.69E-06	4.28E-08	9.62E-08	2.69E-06	4.28E-08	9.62E-08	2.69E-06	4.28E-08	5.51E-06	2.69E-06	4.28E-08	9.62E-08	2.69E-06	4.28E-08	9.62E-08	2.69E-06	4.28E-08	9.62E-08	2.69E-06	4.28E-08	9.66E-08	2.69E-06	4.28E-08	5.51E-06	2.69E-06	4.28E-08	5.51E-06	2.69E-06	4.28E-08	5.51E-06	2.69E-06	4.28E-08	9.66E-08	2.69E-06	4.28E-08	9.62E-08	2.69E-06	4.28E-08	9.62E-08	2.69E-06	4.28E-08	9.62E-08	2.69E-06	4.28E-08	9.66E-08	2.69E-06	4.28E-08	9.66E-08	2.69E-06	4.28E-08	9.62E-08	2.69E-06	4.28E-08	9.62E-08	2.69E-06	4.28E-08	9.66E-08	2.69E-06	4.28E-08	5.51E-06	2.69E-06	4.28E-08	3.69E-06	2.69E-06	4.28E-08	9.66E-08	2.69E-06	4.28E-08	9.62E-08	2.69E-06	4.28E-08	9.66E-08	2.69E-06	4.28E-08	3.69E-06	2.69E-06	4.28E-08	3.69E-06	2.69E-06	4.28E-08	9.66E-08	2.69E-06	4.28E-08	1.84E-05	2339.500345	302.9716606	1977.300338	0.109732737	0.651871148	0.002664864	0.000928083	0.005512002	0.22385234	0.005438825	0	4.235150412	9995.529118	0.030823397	0	4.230920003	0.00736926	4.662906981	0	4.65E-06	0	0.031597314	10.35824028	8.279740379	0.010618983	0.025755326	115.3364641	0	96.91848626	0	0.002438824	0	3.566020748	0.004317805	0.014896234	3.492428926	0	0.149764376	0.049845175	1.620364503	0.539328786	2.46789669	0.044216216	0.728584253	0	1.82E-05	0	0.251480427	0	2.148508062	1.83E-07	0.001106107	0.00521729	7.50E-06	0	0.052647638	0.000354673	0.000114449	0.000552345	0.002703256	0	0.036704639	0.10257944	0.018012665	0.083027947	0	0.179204711	0	2.26E-06	0	0.639883876	0.000378753	15.99858425	0	5.18E-08	0	3.27E-05	3.60E-05	7.50E-10	4.64E-06	1.03E-06	6.82E-10	0.120968097	0.04944072	5.64E-10	2.38E-10	1.55E-13	4.37E-05	1.29E-08	8.85E-07	1.82E-12	0.619282424	0	5.25E-05	0.01048231	0.003380834	8.99E-08	4.49E-08	0.000243494	2.06E-08	4.12E-06	1.33E-06	0.674259196	0.000279474	0.773891315	9.364911914	0	0	8.68E-07	0	3.65E-07	3.069273469	0	175.8821908	89.4053114	0.000143992	0.000198987	0	8.67E-07	2.79E-07	3.65E-07	1.01E-05	6.30E-10	0	0.000358579	2.50E-05	1.50E-09	2.25E-08	0.439151107	1.30E-06	2.72E-10	2.67E-05	0.000216779	9.02E-09	2.36E-06	0	9.81E-06	1.83E-07	1.15E-06	1.83E-07	9.80E-12	4.03E-09	9.62E-06	6.82E-09	0.000193267	0.462131744	0.00032757	2.24E-09	8.81E-13	6.98E-08	8.10E-06	6.20E-10	1.16E-09	3.64E-07	5.37E-10	3.64E-07	3.04E-05	0.000186631	0.000156167	3.14E-10	8.82E-11	4.91E-11	3.02E-10	165.4939325	48.27713678	0.000227656	1.12E-06	4.55E-06	0	0.001599148	6.25E-05	0.3378534	1.73E-06	3.34E-06	3.54E-09	4.90E-08	1.25E-06	2.04E-10	0.00020268	4.24E-05	1.77E-07	0.510691163	0	0.000207329	0	0	0	0	0	2.981984555	149.6997931	80.53714207	0.000205832	8.90E-07	4.11E-06	0	0.001307863	5.11E-05	0.538231182	1.42E-06	2.64E-06	1.59E-09	1.99E-08	5.06E-07	8.29E-11	0.000160222	3.41E-05	7.94E-08	0.457091613	0	0.00010288	0	0	0	0	0	3.047165207	142.8239608	61.82071858	0.000251116	1.19E-06	5.02E-06	0	0.00152231	5.95E-05	0.487890856	1.65E-06	3.56E-06	2.88E-09	3.44E-08	8.76E-07	1.44E-10	0.000216079	4.77E-05	1.44E-07	0.528174514	0	0.000153063	0	0	0	0	0	2.960931257	110.2236871	109.2252161	0.000250527	1.02E-06	5.00E-06	0	0.001172079	4.58E-05	0.898292993	1.27E-06	3.04E-06	1.33E-09	1.23E-08	3.13E-07	5.13E-11	0.000184618	4.32E-05	6.67E-08	0.488027122	0	7.10E-05	0	0	0	0	0	3.009662419	256.874438	33.86391648	8.53E-05	7.97E-08	1.71E-06	0	0.000929647	3.63E-05	0.108924144	1.01E-06	2.32E-07	2.88E-10	6.17E-09	1.57E-07	2.57E-11	1.42E-05	7.23E-06	1.44E-08	0.272260252	0	4.49E-05	0	0	0	0	0	3.271533077	204.5277694	49.21605138	0.00014773	5.46E-07	2.96E-06	0	0.001282477	5.01E-05	0.238394241	1.39E-06	1.60E-06	1.57E-09	2.68E-08	6.83E-07	1.12E-10	9.78E-05	2.04E-05	7.85E-08	0.378406568	0	0.000141714	0	0	0	0	0	3.142699868	236.7871777	5.761373487	0.00019133	7.07E-07	3.83E-06	0	0.001922953	7.52E-05	0.027633335	2.08E-06	2.09E-06	2.28E-08	4.51E-07	1.15E-05	1.88E-09	0.000127002	2.84E-05	1.14E-06	0.415223415	0	0.001588201	0	0	0	0	0	3.096534764	175.5097985	18.11792531	0.000318841	1.37E-06	6.37E-06	0	0.002375218	9.28E-05	0.15688214	2.57E-06	4.09E-06	1.31E-08	1.92E-07	4.87E-06	7.99E-10	0.000247921	6.29E-05	6.53E-07	0.568178366	0	0.000546148	0	0	0	0	0	2.911918065	185.1089094	63.01322382	0.000163701	6.25E-07	3.27E-06	0	0.001286191	5.03E-05	0.338356448	1.39E-06	1.84E-06	1.40E-09	2.17E-08	5.53E-07	9.06E-11	0.000112012	2.36E-05	7.02E-08	0.396401551	0	0.000114412	0	0	0	0	0	3.120877005	195.4653859	8.098129014	0.000340324	1.26E-06	6.81E-06	0	0.002823518	0.000110369	0.06640486	3.06E-06	3.76E-06	3.03E-08	4.96E-07	1.26E-05	2.07E-09	0.000228364	6.30E-05	1.52E-06	0.543112363	0	0.00118844	0	0	0	0	0	2.941623252	24.71576407	226.4874028	0.000389339	5.44E-07	7.75E-06	0	0.000408442	1.60E-05	2.999032249	4.42E-07	1.60E-06	3.27E-10	6.78E-10	1.72E-08	2.83E-12	9.74E-05	4.62E-05	1.64E-08	0.37797064	0	1.12E-05	0	0	0	0	0	3.143331219	61.86786928	164.0260272	0.000308649	8.78E-07	6.15E-06	0	0.00081051	3.17E-05	1.698633337	8.78E-07	2.60E-06	7.42E-10	3.85E-09	9.80E-08	1.61E-11	0.000158034	4.71E-05	3.72E-08	0.454939611	0	3.22E-05	0	0	0	0	0	3.049966126	234.9020017	29.32871956	0.000122386	4.17E-07	2.45E-06	0	0.001220244	4.77E-05	0.118513022	1.32E-06	1.22E-06	2.00E-09	3.92E-08	9.97E-07	1.63E-10	7.45E-05	1.56E-05	9.97E-08	0.348902694	0	0.000217369	0	0	0	0	0	3.178403703	215.1126548	32.87900515	0.000153183	6.40E-07	3.07E-06	0	0.001398639	5.47E-05	0.158247444	1.51E-06	1.88E-06	2.88E-09	5.18E-08	1.32E-06	2.16E-10	0.000114755	2.27E-05	1.44E-07	0.399738337	0	0.000250616	0	0	0	0	0	3.11666486	255.2894925	29.86886325	9.04E-05	1.59E-07	1.81E-06	0	0.000979522	3.83E-05	0.098850917	1.06E-06	4.62E-07	6.70E-10	1.43E-08	3.63E-07	5.96E-11	2.82E-05	8.74E-06	3.35E-08	0.290029323	0	9.87E-05	0	0	0	0	0	3.249909229	140.3263433	101.2799628	0.000199038	7.28E-07	3.98E-06	0	0.001185506	4.63E-05	0.668400126	1.28E-06	2.15E-06	1.01E-09	1.18E-08	3.01E-07	4.94E-11	0.00013073	2.98E-05	5.05E-08	0.419863863	0	6.76E-05	0	0	0	0	0	3.092398712	73.10524739	157.8947951	0.000283088	8.40E-07	5.64E-06	0	0.000878412	3.43E-05	1.498600985	9.51E-07	2.48E-06	7.38E-10	4.52E-09	1.15E-07	1.89E-11	0.000151112	4.20E-05	3.70E-08	0.435839197	0	3.48E-05	0	8.99E-08	4.49E-08	4.49E-08	8.99E-08	2.932031563	143.069047	55.7687342	0.000264283	1.27E-06	5.28E-06	0	0.001604882	6.27E-05	0.45777282	1.74E-06	3.80E-06	3.44E-09	4.12E-08	1.05E-06	1.72E-10	0.00023029	5.16E-05	1.72E-07	0.546155467	0	0.000173862	0	0	0	0	0	2.939086922	8.14E-07	2.00E-10	2.65E-09	6.68E-08	2.11E-11	4.96E-05	1.52E-05	9.30E-09	0.317337062	0	3.91E-05	0	0	0	0	0	3.216870434	148.3558579	38.37614952	0.000305482	1.48E-06	6.10E-06	0	0.001923617	7.52E-05	0.347346997	2.08E-06	4.43E-06	6.11E-09	7.59E-08	1.93E-06	3.16E-10	0.00026837	6.39E-05	3.06E-07	0.593818517	0	0.000267022	0	0	0	0	0	2.881031864	5.22E-05	3.65E-07	1.41E-06	3.66E-07	0.00430326	7.28E-05	2.35E-05	0	0	0	0	3.64E-07	8.94E-07	0	5.20E-05	3.64E-07	1.40E-06	3.64E-07	3.64E-07	2.34E-05	0.004287825	7.26E-05	0	0	0	3.63E-07	8.51E-07	0	5.18E-05	3.63E-07	1.40E-06	3.63E-07	3.63E-07	2.33E-05	0.004272514	7.23E-05	0	0	0	3.62E-07	8.67E-07	0	5.17E-05	3.62E-07	1.39E-06	3.62E-07	3.62E-07	2.32E-05	0.004257345	7.21E-05	0	0	0	3.60E-07	8.94E-07	0	5.15E-05	3.60E-07	1.39E-06	3.60E-07	3.60E-07	2.32E-05	0.004242325	7.18E-05	0	0	0	3.59E-07	8.72E-07	0	5.13E-05	3.59E-07	1.38E-06	3.59E-07	3.59E-07	2.31E-05	0.00422745	7.15E-05	0	0	0	3.58E-07	8.69E-07	0	5.11E-05	3.58E-07	1.38E-06	3.58E-07	3.58E-07	2.30E-05	0.004212719	7.13E-05	0	0	0	3.56E-07	8.24E-07	0	5.09E-05	3.56E-07	1.37E-06	3.57E-07	3.56E-07	2.29E-05	0.004198132	7.11E-05	0	0	0	3.55E-07	8.66E-07	0	5.08E-05	3.55E-07	1.37E-06	3.55E-07	3.55E-07	2.28E-05	0.004183688	7.08E-05	0	0	0	3.54E-07	8.69E-07	0	5.06E-05	3.54E-07	1.36E-06	3.54E-07	3.54E-07	2.28E-05	0.004169386	7.06E-05	0	0	0	3.53E-07	8.57E-07	0	5.04E-05	3.53E-07	1.36E-06	3.53E-07	3.53E-07	2.27E-05	0.004155224	7.03E-05	0	0	0	3.52E-07	8.35E-07	0	5.02E-05	3.52E-07	1.35E-06	3.52E-07	3.52E-07	2.26E-05	0.004141203	7.01E-05	0	0	0	3.50E-07	8.60E-07	0	5.01E-05	3.50E-07	1.35E-06	3.50E-07	3.50E-07	2.25E-05	0.004127321	6.99E-05	0	0	0	3.49E-07	8.43E-07	0	4.99E-05	3.49E-07	1.34E-06	3.49E-07	3.49E-07	2.25E-05	0.004113577	6.96E-05	0	0	0	3.48E-07	8.64E-07	0	4.97E-05	3.48E-07	1.34E-06	3.48E-07	3.48E-07	2.24E-05	0.00409997	6.94E-05	0	0	0	3.47E-07	8.38E-07	0	4.96E-05	3.47E-07	1.33E-06	3.47E-07	3.47E-07	2.23E-05	0.004086498	6.92E-05	0	0	0	3.46E-07	8.40E-07	0	4.94E-05	3.46E-07	1.33E-06	3.46E-07	3.46E-07	2.22E-05	0.004073162	6.89E-05	0	0	0	3.45E-07	8.08E-07	0	4.92E-05	3.45E-07	1.33E-06	3.45E-07	3.45E-07	2.22E-05	0.004059959	6.87E-05	0	0	0	3.44E-07	8.53E-07	0	4.91E-05	3.44E-07	1.32E-06	3.44E-07	3.44E-07	2.21E-05	0.004046888	6.85E-05	0	0	0	3.42E-07	7.84E-07	0	4.89E-05	3.42E-07	1.32E-06	3.43E-07	3.42E-07	2.20E-05	0.004033949	6.83E-05	0	0	0	3.41E-07	8.30E-07	0	4.88E-05	3.41E-07	1.31E-06	3.41E-07	3.41E-07	2.20E-05	0.00402114	6.81E-05	0	0	0	3.40E-07	7.98E-07	0	4.86E-05	3.40E-07	1.31E-06	3.40E-07	3.40E-07	2.19E-05	0.004008461	6.78E-05	0	0	0	3.39E-07	7.78E-07	0	4.85E-05	3.39E-07	1.30E-06	3.39E-07	3.39E-07	2.18E-05	0.003995909	6.76E-05	0	0	0	3.38E-07	8.22E-07	0	4.83E-05	3.38E-07	1.30E-06	3.38E-07	3.38E-07	2.17E-05	0.003983484	6.74E-05	0	0	0	3.37E-07	7.73E-07	0	4.82E-05	3.37E-07	1.30E-06	3.37E-07	3.37E-07	2.17E-05	0.003971184	6.72E-05	0	0	0	3.36E-07	8.34E-07	0	4.80E-05	3.36E-07	1.29E-06	3.36E-07	3.36E-07	2.16E-05	0.00395901	6.70E-05	0	0	0	3.35E-07	7.96E-07	0	4.79E-05	3.35E-07	1.29E-06	3.35E-07	3.35E-07	2.15E-05	0.003946958	6.68E-05	0	0	0	3.34E-07	8.29E-07	0	4.77E-05	3.34E-07	1.28E-06	3.34E-07	3.34E-07	2.15E-05	0.003935029	6.66E-05	0	0	0	3.33E-07	7.91E-07	0	4.76E-05	3.33E-07	1.28E-06	3.33E-07	3.33E-07	2.14E-05	0.00392322	6.64E-05	0	0	0	3.32E-07	8.24E-07	0	4.74E-05	3.32E-07	1.28E-06	3.32E-07	3.32E-07	2.14E-05	0.003911532	6.62E-05	0	0	0	3.31E-07	7.99E-07	0	4.73E-05	3.31E-07	1.27E-06	3.31E-07	3.31E-07	2.13E-05	0.003899961	6.60E-05	0	0	0	3.30E-07	7.51E-07	0	4.72E-05	3.30E-07	1.27E-06	3.30E-07	3.30E-07	2.12E-05	0.003888508	6.58E-05	0	0	0	3.29E-07	7.89E-07	0	4.70E-05	3.29E-07	1.27E-06	3.29E-07	3.29E-07	2.12E-05	0.003877171	6.56E-05	0	0	0	3.28E-07	7.58E-07	0	4.69E-05	3.28E-07	1.26E-06	3.28E-07	3.28E-07	2.11E-05	0.003865948	6.54E-05	0	0	0	3.27E-07	8.12E-07	0	4.67E-05	3.27E-07	1.26E-06	3.27E-07	3.27E-07	2.10E-05	0.00385484	6.52E-05	0	0	0	3.26E-07	7.93E-07	0	4.66E-05	3.26E-07	1.25E-06	3.26E-07	3.26E-07	2.10E-05	0.003843844	6.51E-05	0	0	0	3.25E-07	7.99E-07	0	4.65E-05	3.25E-07	1.25E-06	3.25E-07	3.25E-07	2.09E-05	0.003832959	6.49E-05	0	0	0	3.24E-07	7.78E-07	0	4.63E-05	3.24E-07	1.25E-06	3.24E-07	3.24E-07	2.09E-05	0.003822185	6.47E-05	0	0	0	3.23E-07	7.94E-07	0	4.62E-05	3.23E-07	1.24E-06	3.23E-07	3.23E-07	2.08E-05	0.003811519	6.45E-05	0	0	0	3.23E-07	7.85E-07	0	4.61E-05	3.23E-07	1.24E-06	3.23E-07	3.23E-07	2.07E-05	0.003800961	6.43E-05	0	0	0	3.22E-07	7.55E-07	0	4.60E-05	3.22E-07	1.24E-06	3.22E-07	3.22E-07	2.07E-05	0.00379051	6.42E-05	0	0	0	3.21E-07	7.82E-07	0	4.58E-05	3.21E-07	1.23E-06	3.21E-07	3.21E-07	2.06E-05	0.003780164	6.40E-05	0	0	0	3.20E-07	7.04E-07	0	4.57E-05	3.20E-07	1.23E-06	3.20E-07	3.20E-07	2.06E-05	0.003769921	6.38E-05	0	0	0	3.19E-07	7.65E-07	0	4.56E-05	3.19E-07	1.23E-06	3.19E-07	3.19E-07	2.05E-05	0.003759782	6.36E-05	0	0	0	3.18E-07	7.63E-07	0	4.55E-05	3.18E-07	1.22E-06	3.18E-07	3.18E-07	2.05E-05	0.003749746	6.35E-05	0	0	0	3.17E-07	7.87E-07	0	4.53E-05	3.17E-07	1.22E-06	3.17E-07	3.17E-07	2.04E-05	0.00373981	6.33E-05	0	0	0	3.16E-07	7.70E-07	0	4.52E-05	3.16E-07	1.22E-06	3.17E-07	3.16E-07	2.04E-05	0.003729973	6.31E-05	0	0	0	3.16E-07	7.75E-07	0	4.51E-05	3.16E-07	1.21E-06	3.16E-07	3.16E-07	2.03E-05	0.003720236	6.30E-05	0	0	0	3.15E-07	7.28E-07	0	4.50E-05	3.15E-07	1.21E-06	3.15E-07	3.15E-07	2.03E-05	0.003710595	6.28E-05	0	0	0	3.14E-07	7.63E-07	0	4.49E-05	3.14E-07	1.21E-06	3.14E-07	3.14E-07	2.02E-05	0.003701051	6.26E-05	0	0	0	3.13E-07	7.24E-07	0	4.47E-05	3.13E-07	1.20E-06	3.13E-07	3.13E-07	2.02E-05	0.003691601	6.25E-05	0	0	0	3.12E-07	6.83E-07	0	4.46E-05	3.12E-07	1.20E-06	3.12E-07	3.12E-07	2.01E-05	0.003682246	6.23E-05	0	0	0	3.12E-07	7.20E-07	0	4.45E-05	3.12E-07	1.20E-06	3.12E-07	3.12E-07	2.01E-05	0.003672983	6.22E-05	0	0	0	3.11E-07	7.45E-07	0	4.44E-05	3.11E-07	1.20E-06	3.11E-07	3.11E-07	2.00E-05	0.003663813	6.20E-05	0	0	0	3.10E-07	7.61E-07	0	4.43E-05	3.10E-07	1.19E-06	3.10E-07	3.10E-07	2.00E-05	0.003654734	6.19E-05	0	0	0	3.09E-07	7.52E-07	0	4.42E-05	3.09E-07	1.19E-06	3.09E-07	3.09E-07	1.99E-05	0.003645744	6.17E-05	0	0	0	3.09E-07	7.40E-07	0	4.41E-05	3.09E-07	1.19E-06	3.09E-07	3.09E-07	1.99E-05	0.003636844	6.16E-05	0	0	0	3.08E-07	7.38E-07	0	4.40E-05	3.08E-07	1.18E-06	3.08E-07	3.08E-07	1.98E-05	0.00362803	6.14E-05	0	0	0	3.07E-07	7.54E-07	0	4.39E-05	3.07E-07	1.18E-06	3.07E-07	3.07E-07	1.98E-05	0.003619304	6.13E-05	0	0	0	3.06E-07	7.34E-07	0	4.38E-05	3.06E-07	1.18E-06	3.06E-07	3.06E-07	1.97E-05	0.003610663	6.11E-05	0	0	0	3.06E-07	7.05E-07	0	4.37E-05	3.06E-07	1.18E-06	3.06E-07	3.06E-07	1.97E-05	0.003602106	6.10E-05	0	0	0	3.05E-07	7.56E-07	0	4.36E-05	3.05E-07	1.17E-06	3.05E-07	3.05E-07	1.96E-05	0.003593634	6.08E-05	0	0	0	3.04E-07	7.39E-07	0	4.35E-05	3.04E-07	1.17E-06	3.04E-07	3.04E-07	1.96E-05	0.003585244	6.07E-05	0	0	0	3.03E-07	6.90E-07	0	4.33E-05	3.03E-07	1.17E-06	3.03E-07	3.03E-07	1.95E-05	0.003576935	6.05E-05	0	0	0	3.03E-07	6.66E-07	0	4.32E-05	3.03E-07	1.16E-06	3.03E-07	3.03E-07	1.95E-05	0.003568706	6.04E-05	0	0	0	3.02E-07	7.09E-07	0	4.31E-05	3.02E-07	1.16E-06	3.02E-07	3.02E-07	1.94E-05	0.003560558	6.03E-05	0	0	0	3.01E-07	6.91E-07	0	4.31E-05	3.01E-07	1.16E-06	3.01E-07	3.01E-07	1.94E-05	0.003552488	6.01E-05	0	0	0	3.01E-07	6.76E-07	0	4.30E-05	3.01E-07	1.16E-06	3.01E-07	3.01E-07	1.93E-05	0.003544495	6.00E-05	0	0	0	3.00E-07	6.93E-07	0	4.29E-05	3.00E-07	1.15E-06	3.00E-07	3.00E-07	1.93E-05	0.00353658	5.99E-05	0	0	0	2.99E-07	6.92E-07	0	4.28E-05	2.99E-07	1.15E-06	2.99E-07	2.99E-07	1.93E-05	0.00352874	5.97E-05	0	0	0	2.99E-07	7.21E-07	0	4.27E-05	2.99E-07	1.15E-06	2.99E-07	2.99E-07	1.92E-05	0.003520976	5.96E-05	0	0	0	2.98E-07	6.83E-07	0	4.26E-05	2.98E-07	1.15E-06	2.98E-07	2.98E-07	1.92E-05	0.003513286	5.95E-05	0	0	0	2.97E-07	6.61E-07	0	4.25E-05	2.97E-07	1.14E-06	2.97E-07	2.97E-07	1.91E-05	0.003505668	5.93E-05	0	0	0	2.97E-07	7.22E-07	0	4.24E-05	2.97E-07	1.14E-06	2.97E-07	2.97E-07	1.91E-05	0.003498123	5.92E-05	0	0	0	2.96E-07	6.73E-07	0	4.23E-05	2.96E-07	1.14E-06	2.96E-07	2.96E-07	1.91E-05	0.00349065	5.91E-05	0	0	0	2.95E-07	6.77E-07	0	4.22E-05	2.95E-07	1.14E-06	2.95E-07	2.95E-07	1.90E-05	0.003483246	5.90E-05	0	0	0	2.95E-07	7.12E-07	0	4.21E-05	2.95E-07	1.13E-06	2.95E-07	2.95E-07	1.90E-05	0.003475913	5.88E-05	0	0	0	2.94E-07	6.90E-07	0	4.20E-05	2.94E-07	1.13E-06	2.94E-07	2.94E-07	1.89E-05	0.003468649	5.87E-05	0	0	0	2.94E-07	6.89E-07	0	4.19E-05	2.94E-07	1.13E-06	2.94E-07	2.94E-07	1.89E-05	0.003461452	5.86E-05	0	0	0	2.93E-07	7.13E-07	0	4.19E-05	2.93E-07	1.13E-06	2.93E-07	2.93E-07	1.89E-05	0.003454323	5.85E-05	0	0	0	2.92E-07	6.71E-07	0	4.18E-05	2.92E-07	1.12E-06	2.92E-07	2.92E-07	1.88E-05	0.00344726	5.83E-05	0	0	0	2.92E-07	6.63E-07	0	4.17E-05	2.92E-07	1.12E-06	2.92E-07	2.92E-07	1.88E-05	0.003440262	5.82E-05	0	0	0	2.91E-07	6.47E-07	0	4.16E-05	2.91E-07	1.12E-06	2.91E-07	2.91E-07	1.87E-05	0.003433329	5.81E-05	0	0	0	2.91E-07	6.72E-07	0	4.15E-05	2.91E-07	1.12E-06	2.91E-07	2.91E-07	1.87E-05	0.00342646	5.80E-05	0	0	0	2.90E-07	6.89E-07	0	4.14E-05	2.90E-07	1.12E-06	2.90E-07	2.90E-07	1.87E-05	0.003419654	5.79E-05	0	0	0	2.89E-07	7.18E-07	0	4.13E-05	2.89E-07	1.11E-06	2.89E-07	2.89E-07	1.86E-05	0.003412911	5.78E-05	0	0	0	2.89E-07	6.67E-07	0	4.13E-05	2.89E-07	1.11E-06	2.89E-07	2.89E-07	1.86E-05	0.003406229	5.77E-05	0	0	0	2.88E-07	7.01E-07	0	4.12E-05	2.88E-07	1.11E-06	2.88E-07	2.88E-07	1.86E-05	0.003399609	5.75E-05	0	0	0	2.88E-07	6.54E-07	0	4.11E-05	2.88E-07	1.11E-06	2.88E-07	2.88E-07	1.85E-05	0.003393048	5.74E-05	0	0	0	2.87E-07	6.82E-07	0	4.10E-05	2.87E-07	1.10E-06	2.87E-07	2.87E-07	1.85E-05	0.003386546	5.73E-05	0	0	0	2.87E-07	6.45E-07	0	4.09E-05	2.87E-07	1.10E-06	2.87E-07	2.87E-07	1.85E-05	0.003380103	5.72E-05	0	0	0	2.86E-07	6.86E-07	0	4.09E-05	2.86E-07	1.10E-06	2.86E-07	2.86E-07	1.84E-05	0.003373718	5.71E-05	0	0	0	2.86E-07	6.96E-07	0	4.08E-05	2.86E-07	1.10E-06	2.86E-07	2.86E-07	1.84E-05	0.003367391	5.70E-05	0	0	0	2.85E-07	6.69E-07	0	4.07E-05	2.85E-07	1.10E-06	2.85E-07	2.85E-07	1.83E-05	0.00336112	5.69E-05	0	0	0	2.84E-07	6.67E-07	0	4.06E-05	2.84E-07	1.09E-06	2.84E-07	2.84E-07	1.83E-05	0.003354904	5.68E-05	0	0	0	2.84E-07	6.91E-07	0	4.06E-05	2.84E-07	1.09E-06	2.84E-07	2.84E-07	1.83E-05	0.003348745	5.67E-05	0	0	0	2.83E-07	6.84E-07	0	4.05E-05	2.83E-07	1.09E-06	2.83E-07	2.83E-07	1.82E-05	0.003342639	5.66E-05	0	0	0	2.83E-07	6.83E-07	0	4.04E-05	2.83E-07	1.09E-06	2.83E-07	2.83E-07	1.82E-05	0.003336587	5.65E-05	0	0	0	2.82E-07	7.01E-07	0	4.03E-05	2.82E-07	1.09E-06	2.82E-07	2.82E-07	1.82E-05	0.003330589	5.64E-05	0	0	0	2.82E-07	6.61E-07	0	4.03E-05	2.82E-07	1.08E-06	2.82E-07	2.82E-07	1.81E-05	0.003324643	5.63E-05	0	0	0	2.81E-07	6.50E-07	0	4.02E-05	2.81E-07	1.08E-06	2.81E-07	2.81E-07	1.81E-05	0.003318748	5.62E-05	0	0	0	2.81E-07	6.83E-07	0	4.01E-05	2.81E-07	1.08E-06	2.81E-07	2.81E-07	1.81E-05	0.003312905	5.61E-05	0	0	0	2.80E-07	6.72E-07	0	4.01E-05	2.80E-07	1.08E-06	2.80E-07	2.80E-07	1.81E-05	0.003307113	5.60E-05	0	0	0	2.80E-07	6.29E-07	0	4.00E-05	2.80E-07	1.08E-06	2.80E-07	2.80E-07	1.80E-05	0.00330137	5.59E-05	0	0	0	2.79E-07	6.35E-07	0	3.99E-05	2.79E-07	1.07E-06	2.79E-07	2.79E-07	1.80E-05	0.003295676	5.58E-05	0	0	0	2.79E-07	6.62E-07	0	3.98E-05	2.79E-07	1.07E-06	2.79E-07	2.79E-07	1.80E-05	0.003290032	5.57E-05	0	0	0	2.78E-07	6.77E-07	0	3.98E-05	2.78E-07	1.07E-06	2.78E-07	2.78E-07	1.79E-05	0.003284435	5.56E-05	0	0	0	2.78E-07	6.76E-07	0	3.97E-05	2.78E-07	1.07E-06	2.78E-07	2.78E-07	1.79E-05	0.003278887	5.55E-05	0	0	0	2.77E-07	6.51E-07	0	3.96E-05	2.77E-07	1.07E-06	2.78E-07	2.77E-07	1.79E-05	0.003273385	5.54E-05	0	0	0	2.77E-07	6.58E-07	0	3.96E-05	2.77E-07	1.07E-06	2.77E-07	2.77E-07	1.78E-05	0.00326793	5.53E-05	0	0	0	2.77E-07	6.86E-07	0	3.95E-05	2.77E-07	1.06E-06	2.77E-07	2.77E-07	1.78E-05	0.003262521	5.52E-05	0	0	0	2.76E-07	6.67E-07	0	3.94E-05	2.76E-07	1.06E-06	2.76E-07	2.76E-07	1.78E-05	0.003257157	5.51E-05	0	0	0	2.76E-07	6.61E-07	0	3.94E-05	2.76E-07	1.06E-06	2.76E-07	2.76E-07	1.78E-05	0.003251838	5.50E-05	0	0	0	2.75E-07	6.76E-07	0	3.93E-05	2.75E-07	1.06E-06	2.75E-07	2.75E-07	1.77E-05	0.003246563	5.49E-05	0	0	0	2.75E-07	6.68E-07	0	3.93E-05	2.75E-07	1.06E-06	2.75E-07	2.75E-07	1.77E-05	0.003241331	5.49E-05	0	0	0	2.74E-07	6.43E-07	0	3.92E-05	2.74E-07	1.06E-06	2.74E-07	2.74E-07	1.77E-05	0.003236143	5.48E-05	0	0	0	2.74E-07	6.16E-07	0	3.91E-05	2.74E-07	1.05E-06	2.74E-07	2.74E-07	1.76E-05	0.003230997	5.47E-05	0	0	0	2.73E-07	6.67E-07	0	3.91E-05	2.73E-07	1.05E-06	2.73E-07	2.73E-07	1.76E-05	0.003225894	5.46E-05	0	0	0	2.73E-07	6.48E-07	0	3.90E-05	2.73E-07	1.05E-06	2.73E-07	2.73E-07	1.76E-05	0.003220832	5.45E-05	0	0	0	2.73E-07	6.69E-07	0	3.89E-05	2.73E-07	1.05E-06	2.73E-07	2.73E-07	1.76E-05	0.003215811	5.44E-05	0	0	0	2.72E-07	6.62E-07	0	3.89E-05	2.72E-07	1.05E-06	2.72E-07	2.72E-07	1.75E-05	0.003210831	5.43E-05	0	0	0	2.72E-07	6.74E-07	0	3.88E-05	2.72E-07	1.05E-06	2.72E-07	2.72E-07	1.75E-05	0.003205892	5.43E-05	0	0	0	2.71E-07	6.62E-07	0	3.88E-05	2.71E-07	1.04E-06	2.71E-07	2.71E-07	1.75E-05	0.003200992	5.42E-05	0	0	0	2.71E-07	6.54E-07	0	3.87E-05	2.71E-07	1.04E-06	2.71E-07	2.71E-07	1.74E-05	0.003196131	5.41E-05	0	0	0	2.70E-07	6.35E-07	0	3.86E-05	2.70E-07	1.04E-06	2.71E-07	2.70E-07	1.74E-05	0.003191308	5.40E-05	0	0	0	2.70E-07	6.57E-07	0	3.86E-05	2.70E-07	1.04E-06	2.70E-07	2.70E-07	1.74E-05	0.003186524	5.39E-05	0	0	0	2.70E-07	6.41E-07	0	3.85E-05	2.70E-07	1.04E-06	2.70E-07	2.70E-07	1.74E-05	0.003181777	5.39E-05	0	0	0	2.69E-07	6.50E-07	0	3.85E-05	2.69E-07	1.04E-06	2.69E-07	2.69E-07	1.73E-05	0.003177068	5.38E-05	0	0	0	2.69E-07	6.67E-07	0	3.84E-05	2.69E-07	1.03E-06	2.69E-07	2.69E-07	1.73E-05	0.003172396	5.37E-05	0	0	0	2.68E-07	6.29E-07	0	3.84E-05	2.68E-07	1.03E-06	2.69E-07	2.68E-07	1.73E-05	0.00316776	5.36E-05	0	0	0	2.68E-07	6.54E-07	0	3.83E-05	2.68E-07	1.03E-06	2.68E-07	2.68E-07	1.73E-05	0.003163161	5.35E-05	0	0	0	2.68E-07	6.57E-07	0	3.82E-05	2.68E-07	1.03E-06	2.68E-07	2.68E-07	1.72E-05	0.003158597	5.35E-05	0	0	0	2.67E-07	6.63E-07	0	3.82E-05	2.67E-07	1.03E-06	2.67E-07	2.67E-07	1.72E-05	0.003154068	5.34E-05	0	0	0	2.67E-07	6.11E-07	0	3.81E-05	2.67E-07	1.03E-06	2.67E-07	2.67E-07	1.72E-05	0.003149574	5.33E-05	0	0	0	2.67E-07	6.48E-07	0	3.81E-05	2.67E-07	1.03E-06	2.67E-07	2.67E-07	1.72E-05	0.003145114	5.32E-05	0	0	0	2.66E-07	6.53E-07	0	3.80E-05	2.66E-07	1.02E-06	2.66E-07	2.66E-07	1.71E-05	0.003140688	5.32E-05	0	0	0	2.66E-07	6.31E-07	0	3.80E-05	2.66E-07	1.02E-06	2.66E-07	2.66E-07	1.71E-05	0.003136295	5.31E-05	0	0	0	2.65E-07	6.13E-07	0	3.79E-05	2.65E-07	1.02E-06	2.65E-07	2.65E-07	1.71E-05	0.003131936	5.30E-05	0	0	0	2.65E-07	6.21E-07	0	3.79E-05	2.65E-07	1.02E-06	2.65E-07	2.65E-07	1.71E-05	0.003127609	5.29E-05	0	0	0	2.65E-07	6.11E-07	0	3.78E-05	2.65E-07	1.02E-06	2.65E-07	2.65E-07	1.71E-05	0.003123314	5.29E-05	0	0	0	2.64E-07	6.20E-07	0	3.78E-05	2.64E-07	1.02E-06	2.64E-07	2.64E-07	1.70E-05	0.003119052	5.28E-05	0	0	0	2.64E-07	6.05E-07	0	3.77E-05	2.64E-07	1.02E-06	2.64E-07	2.64E-07	1.70E-05	0.003114821	5.27E-05	0	0	0	2.64E-07	6.04E-07	0	3.77E-05	2.64E-07	1.01E-06	2.64E-07	2.64E-07	1.70E-05	0.003110621	5.26E-05	0	0	0	2.63E-07	6.17E-07	0	3.76E-05	2.63E-07	1.01E-06	2.63E-07	2.63E-07	1.70E-05	0.003106453	5.26E-05	0	0	0	2.63E-07	6.39E-07	0	3.76E-05	2.63E-07	1.01E-06	2.63E-07	2.63E-07	1.69E-05	0.003102315	5.25E-05	0	0	0	2.63E-07	6.06E-07	0	3.75E-05	2.63E-07	1.01E-06	2.63E-07	2.63E-07	1.69E-05	0.003098206	5.24E-05	0	0	0	2.62E-07	6.39E-07	0	3.75E-05	2.62E-07	1.01E-06	2.62E-07	2.62E-07	1.69E-05	0.003094129	5.24E-05	0	0	0	2.62E-07	5.82E-07	0	3.74E-05	2.62E-07	1.01E-06	2.62E-07	2.62E-07	1.69E-05	0.003090079	5.23E-05	0	0	0	2.61E-07	5.95E-07	0	3.74E-05	2.62E-07	1.01E-06	2.62E-07	2.61E-07	1.68E-05	0.003086059	5.22E-05	0	0	0	2.61E-07	6.31E-07	0	3.73E-05	2.61E-07	1.00E-06	2.61E-07	2.61E-07	1.68E-05	0.003082069	5.22E-05	0	0	0	2.61E-07	6.34E-07	0	3.73E-05	2.61E-07	1.00E-06	2.61E-07	2.61E-07	1.68E-05	0.003078107	5.21E-05	0	0	0	2.60E-07	5.93E-07	0	3.72E-05	2.60E-07	1.00E-06	2.61E-07	2.60E-07	1.68E-05	0.003074172	5.20E-05	0	0	0	2.60E-07	6.33E-07	0	3.72E-05	2.60E-07	1.00E-06	2.60E-07	2.60E-07	1.68E-05	0.003070266	5.20E-05	0	0	0	2.60E-07	6.09E-07	0	3.71E-05	2.60E-07	9.99E-07	2.60E-07	2.60E-07	1.67E-05	0.003066387	5.19E-05	0	0	0	2.59E-07	6.44E-07	0	3.71E-05	2.59E-07	9.98E-07	2.60E-07	2.59E-07	1.67E-05	0.003062535	5.18E-05	0	0	0	2.59E-07	6.32E-07	0	3.70E-05	2.59E-07	9.97E-07	2.59E-07	2.59E-07	1.67E-05	0.003058711	5.18E-05	0	0	0	2.59E-07	6.30E-07	0	3.70E-05	2.59E-07	9.96E-07	2.59E-07	2.59E-07	1.67E-05	0.003054912	5.17E-05	0	0	0	2.59E-07	6.28E-07	0	3.69E-05	2.59E-07	9.94E-07	2.59E-07	2.59E-07	1.67E-05	0.00305114	5.16E-05	0	0	0	2.58E-07	6.05E-07	0	3.69E-05	2.58E-07	9.93E-07	2.58E-07	2.58E-07	1.66E-05	0.003047394	5.16E-05	0	0	0	2.58E-07	6.05E-07	0	3.68E-05	2.58E-07	9.92E-07	2.58E-07	2.58E-07	1.66E-05	0.003043673	5.15E-05	0	0	0	2.58E-07	6.27E-07	0	3.68E-05	2.58E-07	9.91E-07	2.58E-07	2.58E-07	1.66E-05	0.003039978	5.15E-05	0	0	0	2.57E-07	6.27E-07	0	3.68E-05	2.57E-07	9.89E-07	2.57E-07	2.57E-07	1.66E-05	0.003036308	5.14E-05	0	0	0	2.57E-07	5.78E-07	0	3.67E-05	2.57E-07	9.88E-07	2.57E-07	2.57E-07	1.66E-05	0.003032662	5.13E-05	0	0	0	2.57E-07	5.88E-07	0	3.67E-05	2.57E-07	9.87E-07	2.57E-07	2.57E-07	1.65E-05	0.003029041	5.13E-05	0	0	0	2.56E-07	6.01E-07	0	3.66E-05	2.56E-07	9.86E-07	2.56E-07	2.56E-07	1.65E-05	0.003025444	5.12E-05	0	0	0	2.56E-07	6.24E-07	0	3.66E-05	2.56E-07	9.85E-07	2.56E-07	2.56E-07	1.65E-05	0.003021871	5.11E-05	0	0	0	2.56E-07	6.07E-07	0	3.65E-05	2.56E-07	9.84E-07	2.56E-07	2.56E-07	1.65E-05	0.003018322	5.11E-05	0	0	0	2.55E-07	6.17E-07	0	3.65E-05	2.55E-07	9.82E-07	2.55E-07	2.55E-07	1.65E-05	0.003014797	5.10E-05	0	0	0	2.55E-07	6.33E-07	0	3.65E-05	2.55E-07	9.81E-07	2.55E-07	2.55E-07	1.64E-05	0.003011294	5.10E-05	0	0	0	2.55E-07	5.85E-07	0	3.64E-05	2.55E-07	9.80E-07	2.55E-07	2.55E-07	1.64E-05	0.003007814	5.09E-05	0	0	0	2.55E-07	6.19E-07	0	3.64E-05	2.55E-07	9.79E-07	2.55E-07	2.55E-07	1.64E-05	0.003004357	5.08E-05	0	0	0	2.54E-07	5.78E-07	0	3.63E-05	2.54E-07	9.78E-07	2.54E-07	2.54E-07	1.64E-05	0.003000922	5.08E-05	0	0	0	2.54E-07	6.23E-07	0	3.63E-05	2.54E-07	9.77E-07	2.54E-07	2.54E-07	1.64E-05	0.00299751	5.07E-05	0	0	0	2.54E-07	5.77E-07	0	3.62E-05	2.54E-07	9.76E-07	2.54E-07	2.54E-07	1.63E-05	0.002994119	5.07E-05	0	0	0	2.53E-07	6.12E-07	0	3.62E-05	2.53E-07	9.75E-07	2.53E-07	2.53E-07	1.63E-05	0.00299075	5.06E-05	0	0	0	2.53E-07	5.80E-07	0	3.62E-05	2.53E-07	9.73E-07	2.53E-07	2.53E-07	1.63E-05	0.002987402	5.06E-05	0	0	0	2.53E-07	5.84E-07	0	3.61E-05	2.53E-07	9.72E-07	2.53E-07	2.53E-07	1.63E-05	0.002984075	5.05E-05	0	0	0	2.53E-07	5.74E-07	0	3.61E-05	2.53E-07	9.71E-07	2.53E-07	2.53E-07	1.63E-05	0.00298077	5.04E-05	0	0	0	2.52E-07	5.74E-07	0	3.60E-05	2.52E-07	9.70E-07	2.52E-07	2.52E-07	1.63E-05	0.002977484	5.04E-05	0	0	0	2.52E-07	5.91E-07	0	3.60E-05	2.52E-07	9.69E-07	2.52E-07	2.52E-07	1.62E-05	0.00297422	5.03E-05	0	0	0	2.52E-07	6.03E-07	0	3.60E-05	2.52E-07	9.68E-07	2.52E-07	2.52E-07	1.62E-05	0.002970976	5.03E-05	0	0	0	2.51E-07	5.81E-07	0	3.59E-05	2.51E-07	9.67E-07	2.51E-07	2.51E-07	1.62E-05	0.002967751	5.02E-05	0	0	0	2.51E-07	6.12E-07	0	3.59E-05	2.51E-07	9.66E-07	2.51E-07	2.51E-07	1.62E-05	0.002964547	5.02E-05	0	0	0	2.51E-07	6.23E-07	0	3.58E-05	2.51E-07	9.65E-07	2.51E-07	2.51E-07	1.62E-05	0.002961363	5.01E-05	0	0	0	2.51E-07	6.05E-07	0	3.58E-05	2.51E-07	9.64E-07	2.51E-07	2.51E-07	1.61E-05	0.002958198	5.01E-05	0	0	0	2.50E-07	6.21E-07	0	3.58E-05	2.50E-07	9.63E-07	2.50E-07	2.50E-07	1.61E-05	0.002955052	5.00E-05	0	0	0	2.50E-07	5.78E-07	0	3.57E-05	2.50E-07	9.62E-07	2.50E-07	2.50E-07	1.61E-05	0.002951924	5.00E-05	0	0	0	2.50E-07	6.07E-07	0	3.57E-05	2.50E-07	9.61E-07	2.50E-07	2.50E-07	1.61E-05	0.002948816	4.99E-05	0	0	0	2.50E-07	6.13E-07	0	3.57E-05	2.50E-07	9.60E-07	2.50E-07	2.50E-07	1.61E-05	0.002945726	4.99E-05	0	0	0	2.49E-07	6.12E-07	0	3.56E-05	2.49E-07	9.59E-07	2.49E-07	2.49E-07	1.61E-05	0.002942654	4.98E-05	0	0	0	2.49E-07	5.76E-07	0	3.56E-05	2.49E-07	9.58E-07	2.49E-07	2.49E-07	1.60E-05	0.002939601	4.98E-05	0	0	0	2.49E-07	6.01E-07	0	3.55E-05	2.49E-07	9.57E-07	2.49E-07	2.49E-07	1.60E-05	0.002936565	4.97E-05	0	0	0	2.49E-07	5.83E-07	0	3.55E-05	2.49E-07	9.56E-07	2.49E-07	2.49E-07	1.60E-05	0.002933547	4.97E-05	0	0	0	2.48E-07	5.69E-07	0	3.55E-05	2.48E-07	9.55E-07	2.48E-07	2.48E-07	1.60E-05	0.002930547	4.96E-05	0	0	0	2.48E-07	5.73E-07	0	3.54E-05	2.48E-07	9.54E-07	2.48E-07	2.48E-07	1.60E-05	0.002927564	4.95E-05	0	0	0	2.48E-07	6.08E-07	0	3.54E-05	2.48E-07	9.53E-07	2.48E-07	2.48E-07	1.60E-05	0.002924598	4.95E-05	0	0	0	2.47E-07	5.68E-07	0	3.54E-05	2.47E-07	9.52E-07	2.48E-07	2.47E-07	1.59E-05	0.002921649	4.94E-05	0	0	0	2.47E-07	5.93E-07	0	3.53E-05	2.47E-07	9.51E-07	2.47E-07	2.47E-07	1.59E-05	0.002918717	4.94E-05	0	0	0	2.47E-07	5.62E-07	0	3.53E-05	2.47E-07	9.50E-07	2.47E-07	2.47E-07	1.59E-05	0.002915802	4.94E-05	0	0	0	2.47E-07	5.66E-07	0	3.53E-05	2.47E-07	9.49E-07	2.47E-07	2.47E-07	1.59E-05	0.002912903	4.93E-05	0	0	0	2.47E-07	5.61E-07	0	3.52E-05	2.47E-07	9.48E-07	2.47E-07	2.47E-07	1.59E-05	0.00291002	4.93E-05	0	0	0	2.46E-07	6.05E-07	0	3.52E-05	2.46E-07	9.47E-07	2.46E-07	2.46E-07	1.59E-05	0.002907154	4.92E-05	0	0	0	2.46E-07	5.64E-07	0	3.52E-05	2.46E-07	9.46E-07	2.46E-07	2.46E-07	1.59E-05	0.002904303	4.92E-05	0	0	0	2.46E-07	5.98E-07	0	3.51E-05	2.46E-07	9.45E-07	2.46E-07	2.46E-07	1.58E-05	0.002901469	4.91E-05	0	0	0	2.46E-07	5.93E-07	0	3.51E-05	2.46E-07	9.44E-07	2.46E-07	2.46E-07	1.58E-05	0.00289865	4.91E-05	0	0	0	2.45E-07	5.67E-07	0	3.50E-05	2.45E-07	9.43E-07	2.45E-07	2.45E-07	1.58E-05	0.002895846	4.90E-05	0	0	0	2.45E-07	5.74E-07	0	3.50E-05	2.45E-07	9.43E-07	2.45E-07	2.45E-07	1.58E-05	0.002893058	4.90E-05	0	0	0	2.45E-07	5.82E-07	0	3.50E-05	2.45E-07	9.42E-07	2.45E-07	2.45E-07	1.58E-05	0.002890285	4.89E-05	0	0	0	2.45E-07	5.95E-07	0	3.49E-05	2.45E-07	9.41E-07	2.45E-07	2.45E-07	1.58E-05	0.002887527	4.89E-05	0	0	0	2.44E-07	5.50E-07	0	3.49E-05	2.44E-07	9.40E-07	2.44E-07	2.44E-07	1.57E-05	0.002884783	4.88E-05	0	0	0	2.44E-07	5.89E-07	0	3.49E-05	2.44E-07	9.39E-07	2.44E-07	2.44E-07	1.57E-05	0.002882055	4.88E-05	0	0	0	2.44E-07	5.59E-07	0	3.48E-05	2.44E-07	9.38E-07	2.44E-07	2.44E-07	1.57E-05	0.00287934	4.87E-05	0	0	0	2.44E-07	5.42E-07	0	3.48E-05	2.44E-07	9.37E-07	2.44E-07	2.44E-07	1.57E-05	0.00287664	4.87E-05	0	0	0	2.43E-07	5.92E-07	0	3.48E-05	2.43E-07	9.36E-07	2.43E-07	2.43E-07	1.57E-05	0.002873955	4.86E-05	0	0	0	2.43E-07	5.97E-07	0	3.48E-05	2.43E-07	9.35E-07	2.43E-07	2.43E-07	1.57E-05	0.002871283	4.86E-05	0	0	0	2.43E-07	5.97E-07	0	3.47E-05	2.43E-07	9.35E-07	2.43E-07	2.43E-07	1.57E-05	0.002868626	4.86E-05	0	0	0	2.43E-07	5.77E-07	0	3.47E-05	2.43E-07	9.34E-07	2.43E-07	2.43E-07	1.56E-05	0.002865982	4.85E-05	0	0	0	2.43E-07	5.69E-07	0	3.47E-05	2.43E-07	9.33E-07	2.43E-07	2.43E-07	1.56E-05	0.002863352	4.85E-05	0	0	0	2.42E-07	5.89E-07	0	3.46E-05	2.42E-07	9.32E-07	2.42E-07	2.42E-07	1.56E-05	0.002860736	4.84E-05	0	0	0	2.42E-07	5.80E-07	0	3.46E-05	2.42E-07	9.31E-07	2.42E-07	2.42E-07	1.56E-05	0.002858132	4.84E-05	0	0	0	2.42E-07	5.50E-07	0	3.46E-05	2.42E-07	9.30E-07	2.42E-07	2.42E-07	1.56E-05	0.002855542	4.83E-05	0	0	0	2.42E-07	5.50E-07	0	3.45E-05	2.42E-07	9.29E-07	2.42E-07	2.42E-07	1.56E-05	0.002852965	4.83E-05	0	0	0	2.41E-07	5.99E-07	0	3.45E-05	2.41E-07	9.29E-07	2.41E-07	2.41E-07	1.56E-05	0.002850401	4.82E-05	0	0	0	2.41E-07	5.88E-07	0	3.45E-05	2.41E-07	9.28E-07	2.41E-07	2.41E-07	1.55E-05	0.00284785	4.82E-05	0.305347218	0	0	2.67E-05	0.000264977	7.26E-05	2.41E-07	2.70E-07	2.16E-05	2.96E-07	0.066000408	3.82E-05	0.05032579	0.000342718	0.011719245	6.78E-06	0.00893605	6.06E-05	9.42E-08	1.88E-05	6.08E-06	0.001343901	2.70E-07	5.39E-05	1.74E-05	4.733494177	6377.555116
222	0.995014264	1.43E-05	0.000449094	0.000230306	17.07672696	11.42803722	675.2869831	678.1101694	524.0304361	524.9440301	29.3797222	20830.7303	0.230367049	2.35E-08	0.0001134	9.71E-08	2.69E-06	4.29E-08	9.71E-08	2.69E-06	4.29E-08	9.71E-08	2.70E-06	4.29E-08	9.67E-08	2.70E-06	4.29E-08	3.84E-06	2.70E-06	4.29E-08	5.74E-06	2.69E-06	4.29E-08	5.74E-06	2.69E-06	4.29E-08	5.73E-06	2.69E-06	4.29E-08	9.71E-08	2.69E-06	4.29E-08	9.67E-08	2.69E-06	4.29E-08	5.73E-06	2.69E-06	4.29E-08	3.84E-06	2.69E-06	4.29E-08	9.71E-08	2.69E-06	4.29E-08	9.71E-08	2.69E-06	4.29E-08	5.73E-06	2.69E-06	4.29E-08	9.71E-08	2.69E-06	4.29E-08	9.67E-08	2.69E-06	4.29E-08	9.71E-08	2.69E-06	4.29E-08	9.67E-08	2.69E-06	4.29E-08	9.71E-08	2.69E-06	4.29E-08	5.74E-06	2.69E-06	4.29E-08	5.73E-06	2.69E-06	4.29E-08	9.67E-08	2.69E-06	4.29E-08	9.71E-08	2.69E-06	4.29E-08	9.71E-08	2.69E-06	4.29E-08	3.84E-06	2.69E-06	4.29E-08	9.67E-08	2.69E-06	4.29E-08	9.67E-08	2.69E-06	4.29E-08	5.74E-06	2.69E-06	4.29E-08	9.71E-08	2.69E-06	4.29E-08	9.67E-08	2.69E-06	4.29E-08	9.67E-08	2.69E-06	4.29E-08	3.84E-06	2.69E-06	4.29E-08	9.71E-08	2.69E-06	4.29E-08	9.71E-08	2.69E-06	4.29E-08	9.67E-08	2.69E-06	4.29E-08	3.84E-06	2.69E-06	4.29E-08	5.74E-06	2.69E-06	4.29E-08	5.74E-06	2.69E-06	4.29E-08	9.67E-08	2.69E-06	4.29E-08	9.67E-08	2.69E-06	4.29E-08	3.84E-06	2.69E-06	4.29E-08	9.67E-08	2.69E-06	4.29E-08	9.67E-08	2.69E-06	4.29E-08	3.84E-06	2.69E-06	4.29E-08	3.84E-06	2.69E-06	4.29E-08	3.84E-06	2.69E-06	4.29E-08	3.84E-06	2.69E-06	4.29E-08	9.71E-08	2.69E-06	4.29E-08	3.84E-06	2.69E-06	4.29E-08	3.84E-06	2.69E-06	4.29E-08	3.84E-06	2.69E-06	4.29E-08	9.66E-08	2.69E-06	4.29E-08	9.66E-08	2.69E-06	4.29E-08	5.73E-06	2.69E-06	4.29E-08	3.84E-06	2.69E-06	4.29E-08	3.84E-06	2.69E-06	4.29E-08	3.84E-06	2.69E-06	4.29E-08	9.66E-08	2.69E-06	4.29E-08	9.66E-08	2.69E-06	4.29E-08	9.70E-08	2.69E-06	4.29E-08	9.66E-08	2.69E-06	4.29E-08	9.66E-08	2.69E-06	4.29E-08	9.70E-08	2.69E-06	4.29E-08	9.71E-08	2.69E-06	4.29E-08	9.67E-08	2.69E-06	4.29E-08	9.71E-08	2.69E-06	4.29E-08	9.67E-08	2.69E-06	4.29E-08	3.84E-06	2.69E-06	4.29E-08	9.67E-08	2.69E-06	4.29E-08	3.84E-06	2.69E-06	4.29E-08	9.67E-08	2.69E-06	4.29E-08	5.74E-06	2.69E-06	4.29E-08	5.73E-06	2.69E-06	4.29E-08	9.66E-08	2.69E-06	4.29E-08	3.84E-06	2.69E-06	4.29E-08	9.71E-08	2.69E-06	4.29E-08	9.71E-08	2.69E-06	4.29E-08	9.67E-08	2.69E-06	4.29E-08	9.71E-08	2.69E-06	4.29E-08	5.74E-06	2.69E-06	4.29E-08	3.84E-06	2.69E-06	4.29E-08	3.84E-06	2.69E-06	4.29E-08	3.84E-06	2.69E-06	4.29E-08	3.84E-06	2.69E-06	4.29E-08	5.73E-06	2.69E-06	4.29E-08	9.66E-08	2.69E-06	4.29E-08	5.73E-06	2.69E-06	4.29E-08	3.84E-06	2.69E-06	4.29E-08	9.70E-08	2.69E-06	4.29E-08	9.70E-08	2.69E-06	4.29E-08	5.73E-06	2.69E-06	4.29E-08	9.70E-08	2.69E-06	4.29E-08	3.84E-06	2.69E-06	4.29E-08	3.84E-06	2.69E-06	4.29E-08	9.70E-08	2.69E-06	4.29E-08	3.84E-06	2.69E-06	4.29E-08	3.84E-06	2.69E-06	4.29E-08	5.73E-06	2.69E-06	4.29E-08	5.73E-06	2.69E-06	4.29E-08	5.73E-06	2.69E-06	4.29E-08	9.66E-08	2.69E-06	4.29E-08	3.83E-06	2.69E-06	4.29E-08	5.73E-06	2.69E-06	4.28E-08	5.73E-06	2.69E-06	4.28E-08	3.83E-06	2.69E-06	4.28E-08	9.69E-08	2.69E-06	4.28E-08	9.69E-08	2.69E-06	4.28E-08	3.83E-06	2.69E-06	4.28E-08	5.73E-06	2.69E-06	4.28E-08	9.69E-08	2.69E-06	4.28E-08	9.65E-08	2.69E-06	4.28E-08	9.69E-08	2.69E-06	4.28E-08	5.73E-06	2.69E-06	4.28E-08	3.83E-06	2.69E-06	4.28E-08	9.69E-08	2.69E-06	4.28E-08	9.69E-08	2.69E-06	4.28E-08	9.65E-08	2.69E-06	4.28E-08	5.73E-06	2.69E-06	4.28E-08	9.69E-08	2.69E-06	4.28E-08	9.69E-08	2.69E-06	4.28E-08	5.73E-06	2.69E-06	4.28E-08	9.69E-08	2.69E-06	4.28E-08	9.65E-08	2.69E-06	4.28E-08	5.73E-06	2.69E-06	4.28E-08	9.69E-08	2.69E-06	4.28E-08	3.83E-06	2.69E-06	4.28E-08	9.65E-08	2.69E-06	4.28E-08	9.65E-08	2.69E-06	4.28E-08	9.65E-08	2.69E-06	4.28E-08	5.73E-06	2.69E-06	4.28E-08	9.69E-08	2.69E-06	4.28E-08	9.69E-08	2.69E-06	4.28E-08	5.73E-06	2.69E-06	4.28E-08	5.73E-06	2.69E-06	4.28E-08	9.65E-08	2.69E-06	4.28E-08	5.73E-06	2.69E-06	4.28E-08	9.65E-08	2.69E-06	4.28E-08	9.65E-08	2.69E-06	4.28E-08	9.69E-08	2.69E-06	4.28E-08	3.83E-06	2.69E-06	4.28E-08	3.83E-06	2.69E-06	4.28E-08	5.73E-06	2.69E-06	4.28E-08	9.65E-08	2.69E-06	4.28E-08	9.69E-08	2.69E-06	4.28E-08	5.73E-06	2.69E-06	4.28E-08	9.69E-08	2.69E-06	4.28E-08	3.83E-06	2.69E-06	4.28E-08	9.69E-08	2.69E-06	4.28E-08	3.83E-06	2.69E-06	4.28E-08	5.72E-06	2.69E-06	4.28E-08	5.72E-06	2.69E-06	4.28E-08	9.69E-08	2.69E-06	4.28E-08	9.69E-08	2.69E-06	4.28E-08	5.72E-06	2.69E-06	4.28E-08	9.69E-08	2.69E-06	4.28E-08	9.65E-08	2.69E-06	4.28E-08	9.69E-08	2.69E-06	4.28E-08	9.69E-08	2.69E-06	4.28E-08	9.69E-08	2.69E-06	4.28E-08	5.72E-06	2.69E-06	4.28E-08	9.69E-08	2.69E-06	4.28E-08	9.65E-08	2.69E-06	4.28E-08	9.69E-08	2.69E-06	4.28E-08	9.69E-08	2.69E-06	4.28E-08	9.69E-08	2.69E-06	4.28E-08	5.73E-06	2.69E-06	4.28E-08	9.69E-08	2.69E-06	4.28E-08	9.65E-08	2.69E-06	4.28E-08	3.83E-06	2.69E-06	4.28E-08	9.69E-08	2.69E-06	4.28E-08	5.73E-06	2.69E-06	4.28E-08	5.72E-06	2.69E-06	4.28E-08	9.65E-08	2.69E-06	4.28E-08	5.72E-06	2.69E-06	4.28E-08	5.72E-06	2.69E-06	4.28E-08	3.83E-06	2.69E-06	4.28E-08	9.65E-08	2.69E-06	4.28E-08	5.72E-06	2.69E-06	4.28E-08	9.68E-08	2.69E-06	4.28E-08	9.69E-08	2.69E-06	4.28E-08	5.72E-06	2.69E-06	4.28E-08	9.64E-08	2.69E-06	4.28E-08	9.65E-08	2.69E-06	4.28E-08	9.69E-08	2.69E-06	4.28E-08	5.72E-06	2.69E-06	4.28E-08	3.83E-06	2.69E-06	4.28E-08	9.68E-08	2.69E-06	4.28E-08	9.64E-08	2.69E-06	4.28E-08	5.72E-06	2.69E-06	4.28E-08	5.72E-06	2.69E-06	4.28E-08	5.72E-06	2.69E-06	4.28E-08	3.83E-06	2.69E-06	4.28E-08	9.68E-08	2.69E-06	4.28E-08	9.64E-08	2.69E-06	4.28E-08	9.64E-08	2.69E-06	4.28E-08	9.68E-08	2.69E-06	4.28E-08	3.83E-06	2.69E-06	4.28E-08	3.83E-06	2.69E-06	4.28E-08	5.72E-06	2.69E-06	4.28E-08	9.64E-08	2.69E-06	4.28E-08	3.83E-06	2.69E-06	4.28E-08	5.72E-06	2.69E-06	4.28E-08	3.83E-06	2.69E-06	4.28E-08	9.68E-08	2.69E-06	4.28E-08	5.72E-06	2.69E-06	4.28E-08	9.64E-08	2.69E-06	4.28E-08	5.72E-06	2.69E-06	4.28E-08	5.72E-06	2.69E-06	4.28E-08	9.64E-08	2.69E-06	4.28E-08	5.72E-06	2.69E-06	4.28E-08	5.72E-06	2.69E-06	4.28E-08	9.67E-08	2.69E-06	4.28E-08	9.68E-08	2.69E-06	4.28E-08	5.72E-06	2.69E-06	4.28E-08	9.63E-08	2.69E-06	4.28E-08	9.63E-08	2.69E-06	4.28E-08	9.68E-08	2.69E-06	4.28E-08	5.72E-06	2.69E-06	4.28E-08	3.83E-06	2.69E-06	4.28E-08	9.67E-08	2.69E-06	4.28E-08	5.72E-06	2.68E-06	4.28E-08	5.71E-06	2.68E-06	4.28E-08	5.71E-06	2.68E-06	4.27E-08	9.67E-08	2.68E-06	4.27E-08	3.82E-06	2.68E-06	4.27E-08	9.67E-08	2.68E-06	4.27E-08	5.71E-06	2.68E-06	4.27E-08	5.71E-06	2.68E-06	4.27E-08	5.71E-06	2.68E-06	4.27E-08	3.82E-06	2.68E-06	4.27E-08	9.67E-08	2.68E-06	4.27E-08	9.67E-08	2.68E-06	4.27E-08	5.71E-06	2.68E-06	4.27E-08	5.71E-06	2.68E-06	4.27E-08	5.71E-06	2.68E-06	4.27E-08	9.62E-08	2.68E-06	4.27E-08	5.71E-06	2.68E-06	4.27E-08	5.71E-06	2.68E-06	4.27E-08	5.71E-06	2.68E-06	4.27E-08	3.82E-06	2.68E-06	4.27E-08	5.71E-06	2.68E-06	4.27E-08	9.66E-08	2.68E-06	4.27E-08	3.82E-06	2.68E-06	4.27E-08	9.66E-08	2.68E-06	4.27E-08	9.62E-08	2.68E-06	4.27E-08	5.71E-06	2.68E-06	4.27E-08	5.71E-06	2.68E-06	4.27E-08	9.62E-08	2.68E-06	4.27E-08	5.71E-06	2.68E-06	4.27E-08	5.71E-06	2.68E-06	4.27E-08	5.70E-06	2.68E-06	4.27E-08	3.82E-06	2.68E-06	4.27E-08	9.65E-08	2.68E-06	4.27E-08	9.62E-08	2.68E-06	4.27E-08	5.70E-06	2.68E-06	4.27E-08	5.70E-06	2.68E-06	4.27E-08	3.82E-06	2.68E-06	4.27E-08	9.61E-08	2.68E-06	4.27E-08	5.70E-06	2.68E-06	4.27E-08	9.65E-08	2.68E-06	4.27E-08	9.65E-08	2.68E-06	4.27E-08	5.70E-06	2.68E-06	4.27E-08	9.65E-08	2.68E-06	4.27E-08	3.82E-06	2.68E-06	4.27E-08	9.65E-08	2.68E-06	4.27E-08	5.70E-06	2.68E-06	4.27E-08	9.61E-08	2.68E-06	4.27E-08	9.65E-08	2.68E-06	4.27E-08	3.82E-06	2.68E-06	4.27E-08	9.65E-08	2.68E-06	4.27E-08	5.70E-06	2.68E-06	4.27E-08	3.82E-06	2.68E-06	4.26E-08	3.82E-06	2.68E-06	4.26E-08	5.70E-06	2.68E-06	4.26E-08	9.61E-08	2.68E-06	4.26E-08	9.65E-08	2.68E-06	4.26E-08	5.70E-06	2.68E-06	4.26E-08	5.70E-06	2.68E-06	4.26E-08	9.65E-08	2.68E-06	4.26E-08	5.70E-06	2.68E-06	4.26E-08	3.81E-06	2.68E-06	4.26E-08	9.61E-08	2.68E-06	4.26E-08	5.70E-06	2.68E-06	4.26E-08	5.70E-06	2.68E-06	4.26E-08	5.70E-06	2.68E-06	4.26E-08	5.70E-06	2.68E-06	4.26E-08	9.64E-08	2.68E-06	4.26E-08	9.60E-08	2.68E-06	4.26E-08	5.70E-06	2.68E-06	4.26E-08	5.70E-06	2.68E-06	4.26E-08	9.60E-08	2.68E-06	4.26E-08	5.69E-06	2.68E-06	4.26E-08	9.60E-08	2.68E-06	4.26E-08	3.81E-06	2.68E-06	4.26E-08	9.64E-08	2.68E-06	4.26E-08	9.60E-08	2.68E-06	4.26E-08	9.60E-08	2.68E-06	4.26E-08	9.64E-08	2.68E-06	4.26E-08	5.70E-06	2.68E-06	4.26E-08	9.60E-08	2.68E-06	4.26E-08	9.64E-08	2.68E-06	4.26E-08	5.70E-06	2.68E-06	4.26E-08	9.60E-08	2.68E-06	4.26E-08	5.70E-06	2.68E-06	4.26E-08	9.64E-08	2.68E-06	4.26E-08	9.60E-08	2.68E-06	4.26E-08	5.70E-06	2.68E-06	4.26E-08	3.81E-06	2.68E-06	4.26E-08	3.81E-06	2.68E-06	4.26E-08	5.69E-06	2.67E-06	4.26E-08	3.81E-06	2.67E-06	4.26E-08	3.81E-06	2.67E-06	4.26E-08	5.69E-06	2.67E-06	4.26E-08	9.59E-08	2.67E-06	4.26E-08	9.59E-08	2.67E-06	4.26E-08	9.64E-08	2.67E-06	4.26E-08	3.81E-06	2.67E-06	4.26E-08	5.69E-06	2.67E-06	4.26E-08	5.69E-06	2.67E-06	4.26E-08	9.63E-08	2.67E-06	4.26E-08	5.69E-06	2.67E-06	4.26E-08	5.69E-06	2.67E-06	4.26E-08	9.59E-08	2.67E-06	4.26E-08	3.81E-06	2.67E-06	4.26E-08	9.63E-08	2.67E-06	4.26E-08	5.69E-06	2.67E-06	4.26E-08	5.69E-06	2.67E-06	4.26E-08	5.69E-06	2.67E-06	4.26E-08	9.63E-08	2.67E-06	4.26E-08	9.59E-08	2.67E-06	4.26E-08	9.59E-08	2.67E-06	4.26E-08	9.63E-08	2.67E-06	4.26E-08	9.63E-08	2.67E-06	4.26E-08	5.69E-06	2.67E-06	4.26E-08	3.81E-06	2.67E-06	4.26E-08	9.59E-08	2.67E-06	4.26E-08	5.69E-06	2.67E-06	4.26E-08	9.63E-08	2.67E-06	4.26E-08	3.81E-06	2.67E-06	4.26E-08	5.69E-06	2.67E-06	4.26E-08	5.69E-06	2.67E-06	4.25E-08	9.59E-08	2.67E-06	4.25E-08	9.63E-08	2.67E-06	4.26E-08	9.63E-08	2.67E-06	4.26E-08	9.59E-08	2.67E-06	4.26E-08	9.63E-08	2.67E-06	4.26E-08	5.69E-06	2.67E-06	4.26E-08	9.63E-08	2.67E-06	4.26E-08	5.69E-06	2.67E-06	4.25E-08	9.59E-08	2.67E-06	4.25E-08	5.69E-06	2.67E-06	4.25E-08	5.69E-06	2.67E-06	4.25E-08	9.58E-08	2.67E-06	4.25E-08	3.81E-06	2.67E-06	4.25E-08	5.69E-06	2.67E-06	4.25E-08	3.80E-06	2.67E-06	4.25E-08	3.80E-06	2.67E-06	4.25E-08	5.68E-06	2.67E-06	4.25E-08	3.80E-06	2.67E-06	4.25E-08	3.80E-06	2.67E-06	4.25E-08	5.68E-06	2.67E-06	4.25E-08	9.58E-08	2.67E-06	4.25E-08	9.58E-08	2.67E-06	4.25E-08	9.62E-08	2.67E-06	4.25E-08	9.62E-08	2.67E-06	4.25E-08	9.58E-08	2.67E-06	4.25E-08	5.68E-06	2.67E-06	4.25E-08	9.62E-08	2.67E-06	4.25E-08	9.58E-08	2.67E-06	4.25E-08	5.68E-06	2.67E-06	4.25E-08	9.62E-08	2.67E-06	4.25E-08	9.62E-08	2.67E-06	4.25E-08	5.68E-06	2.67E-06	4.25E-08	9.58E-08	2.67E-06	4.25E-08	9.58E-08	2.67E-06	4.25E-08	5.68E-06	2.67E-06	4.25E-08	3.80E-06	2.67E-06	4.25E-08	9.58E-08	2.67E-06	4.25E-08	5.68E-06	2.67E-06	4.25E-08	9.58E-08	2.67E-06	4.25E-08	9.58E-08	2.67E-06	4.25E-08	9.62E-08	2.67E-06	4.25E-08	9.58E-08	2.67E-06	4.25E-08	5.68E-06	2.67E-06	4.25E-08	5.68E-06	2.67E-06	4.25E-08	5.68E-06	2.67E-06	4.25E-08	9.62E-08	2.67E-06	4.25E-08	5.68E-06	2.67E-06	4.25E-08	9.62E-08	2.67E-06	4.25E-08	5.68E-06	2.67E-06	4.25E-08	5.68E-06	2.67E-06	4.25E-08	9.61E-08	2.67E-06	4.25E-08	9.57E-08	2.67E-06	4.25E-08	9.62E-08	2.67E-06	4.25E-08	9.62E-08	2.67E-06	4.25E-08	3.80E-06	2.67E-06	4.25E-08	9.62E-08	2.67E-06	4.25E-08	9.58E-08	2.67E-06	4.25E-08	9.58E-08	2.67E-06	4.25E-08	9.62E-08	2.67E-06	4.25E-08	3.80E-06	2.67E-06	4.25E-08	3.80E-06	2.67E-06	4.25E-08	5.68E-06	2.67E-06	4.25E-08	9.62E-08	2.67E-06	4.25E-08	9.58E-08	2.67E-06	4.25E-08	9.62E-08	2.67E-06	4.25E-08	9.62E-08	2.67E-06	4.25E-08	9.62E-08	2.67E-06	4.25E-08	5.68E-06	2.67E-06	4.25E-08	9.62E-08	2.67E-06	4.25E-08	9.58E-08	2.67E-06	4.25E-08	5.68E-06	2.67E-06	4.25E-08	9.58E-08	2.67E-06	4.25E-08	5.68E-06	2.67E-06	4.25E-08	5.68E-06	2.67E-06	4.25E-08	5.68E-06	2.67E-06	4.25E-08	3.80E-06	2.67E-06	4.25E-08	9.61E-08	2.67E-06	4.25E-08	9.61E-08	2.67E-06	4.25E-08	3.80E-06	2.67E-06	4.25E-08	9.61E-08	2.67E-06	4.25E-08	9.57E-08	2.67E-06	4.25E-08	9.57E-08	2.67E-06	4.25E-08	5.68E-06	2.67E-06	4.25E-08	5.68E-06	2.67E-06	4.25E-08	9.61E-08	2.67E-06	4.25E-08	5.68E-06	2.67E-06	4.25E-08	9.57E-08	2.67E-06	4.25E-08	3.80E-06	2.67E-06	4.25E-08	5.68E-06	2.67E-06	4.25E-08	9.61E-08	2.67E-06	4.25E-08	9.57E-08	2.67E-06	4.25E-08	9.61E-08	2.67E-06	4.25E-08	5.68E-06	2.67E-06	4.25E-08	3.80E-06	2.67E-06	4.25E-08	9.61E-08	2.67E-06	4.25E-08	9.57E-08	2.67E-06	4.25E-08	9.57E-08	2.67E-06	4.25E-08	9.61E-08	2.67E-06	4.25E-08	9.61E-08	2.67E-06	4.25E-08	9.61E-08	2.67E-06	4.25E-08	5.68E-06	2.67E-06	4.25E-08	9.57E-08	2.67E-06	4.25E-08	3.80E-06	2.67E-06	4.25E-08	5.68E-06	2.67E-06	4.25E-08	9.61E-08	2.67E-06	4.25E-08	9.57E-08	2.67E-06	4.25E-08	5.68E-06	2.67E-06	4.25E-08	3.80E-06	2.67E-06	4.25E-08	3.80E-06	2.67E-06	4.25E-08	5.68E-06	2.67E-06	4.25E-08	9.57E-08	2.67E-06	4.25E-08	9.57E-08	2.67E-06	4.25E-08	9.61E-08	2.67E-06	4.25E-08	9.61E-08	2.67E-06	4.25E-08	9.57E-08	2.67E-06	4.25E-08	9.61E-08	2.67E-06	4.25E-08	9.61E-08	2.67E-06	4.25E-08	9.57E-08	2.67E-06	4.25E-08	5.68E-06	2.67E-06	4.25E-08	9.61E-08	2.67E-06	4.25E-08	9.61E-08	2.67E-06	4.25E-08	5.68E-06	2.67E-06	4.25E-08	9.57E-08	2.67E-06	4.25E-08	9.57E-08	2.67E-06	4.25E-08	5.68E-06	2.67E-06	4.25E-08	9.57E-08	2.67E-06	4.25E-08	3.80E-06	2.67E-06	4.25E-08	5.68E-06	2.67E-06	4.25E-08	5.68E-06	2.67E-06	4.25E-08	3.80E-06	2.67E-06	4.25E-08	9.61E-08	2.67E-06	4.25E-08	9.61E-08	2.67E-06	4.25E-08	9.61E-08	2.67E-06	4.25E-08	9.61E-08	2.67E-06	4.25E-08	5.68E-06	2.67E-06	4.25E-08	9.57E-08	2.67E-06	4.25E-08	5.68E-06	2.67E-06	4.25E-08	9.57E-08	2.67E-06	4.25E-08	9.57E-08	2.67E-06	4.25E-08	9.61E-08	2.67E-06	4.25E-08	5.68E-06	2.67E-06	4.25E-08	3.80E-06	2.67E-06	4.25E-08	9.61E-08	2.67E-06	4.25E-08	9.61E-08	2.67E-06	4.25E-08	9.57E-08	2.67E-06	4.25E-08	9.61E-08	2.67E-06	4.25E-08	3.80E-06	2.67E-06	4.25E-08	9.57E-08	2.67E-06	4.25E-08	5.68E-06	2.67E-06	4.25E-08	9.57E-08	2.67E-06	4.25E-08	9.57E-08	2.67E-06	4.25E-08	5.68E-06	2.67E-06	4.25E-08	3.80E-06	2.67E-06	4.25E-08	9.57E-08	2.67E-06	4.25E-08	5.68E-06	2.67E-06	4.25E-08	9.57E-08	2.67E-06	4.25E-08	9.57E-08	2.67E-06	4.25E-08	5.68E-06	2.67E-06	4.25E-08	9.57E-08	2.67E-06	4.25E-08	9.61E-08	2.67E-06	4.25E-08	5.68E-06	2.67E-06	4.25E-08	5.68E-06	2.67E-06	4.25E-08	9.57E-08	2.67E-06	4.25E-08	5.68E-06	2.67E-06	4.25E-08	9.57E-08	2.67E-06	4.25E-08	9.57E-08	2.67E-06	4.25E-08	5.68E-06	2.67E-06	4.25E-08	9.61E-08	2.67E-06	4.25E-08	3.80E-06	2.67E-06	4.25E-08	5.68E-06	2.67E-06	4.25E-08	3.80E-06	2.67E-06	4.25E-08	9.57E-08	2.67E-06	4.25E-08	3.80E-06	2.67E-06	4.25E-08	9.57E-08	2.67E-06	4.25E-08	3.80E-06	2.67E-06	4.25E-08	5.67E-06	2.67E-06	4.24E-08	9.56E-08	2.67E-06	4.24E-08	3.80E-06	2.67E-06	4.24E-08	9.60E-08	2.67E-06	4.24E-08	9.60E-08	2.67E-06	4.24E-08	5.67E-06	2.67E-06	4.24E-08	5.67E-06	2.66E-06	4.24E-08	9.60E-08	2.66E-06	4.24E-08	9.56E-08	2.67E-06	4.24E-08	5.67E-06	2.66E-06	4.24E-08	9.56E-08	2.66E-06	4.24E-08	9.56E-08	2.66E-06	4.24E-08	9.60E-08	2.67E-06	4.24E-08	5.67E-06	2.66E-06	4.24E-08	9.56E-08	2.67E-06	4.24E-08	9.60E-08	2.67E-06	4.24E-08	9.56E-08	2.67E-06	4.24E-08	9.56E-08	2.67E-06	4.24E-08	9.60E-08	2.67E-06	4.25E-08	9.56E-08	2.67E-06	4.25E-08	9.56E-08	2.67E-06	4.25E-08	5.68E-06	2.67E-06	4.25E-08	9.60E-08	2.67E-06	4.25E-08	9.61E-08	2.67E-06	4.25E-08	5.68E-06	2.67E-06	4.25E-08	9.57E-08	2.67E-06	4.25E-08	3.80E-06	2.67E-06	4.25E-08	5.68E-06	2.67E-06	4.25E-08	9.56E-08	2.67E-06	4.25E-08	9.57E-08	2.67E-06	4.25E-08	9.61E-08	2.67E-06	4.25E-08	9.61E-08	2.67E-06	4.25E-08	3.80E-06	2.67E-06	4.25E-08	9.61E-08	2.67E-06	4.25E-08	9.57E-08	2.67E-06	4.25E-08	9.57E-08	2.67E-06	4.25E-08	5.68E-06	2.67E-06	4.25E-08	3.80E-06	2.67E-06	4.25E-08	3.80E-06	2.67E-06	4.25E-08	5.67E-06	2.67E-06	4.24E-08	9.56E-08	2.67E-06	4.24E-08	9.56E-08	2.67E-06	4.24E-08	9.60E-08	2.67E-06	4.24E-08	9.56E-08	2.67E-06	4.25E-08	3.80E-06	2.67E-06	4.24E-08	5.67E-06	2.67E-06	4.24E-08	5.67E-06	2.66E-06	4.24E-08	9.60E-08	2.67E-06	4.24E-08	5.67E-06	2.66E-06	4.24E-08	5.67E-06	2.66E-06	4.24E-08	9.56E-08	2.66E-06	4.24E-08	5.67E-06	2.66E-06	4.24E-08	9.56E-08	2.66E-06	4.24E-08	9.56E-08	2.67E-06	4.24E-08	5.67E-06	2.66E-06	4.24E-08	9.56E-08	2.67E-06	4.24E-08	3.80E-06	2.66E-06	4.24E-08	5.67E-06	2.66E-06	4.24E-08	9.60E-08	2.66E-06	4.24E-08	9.56E-08	2.66E-06	4.24E-08	9.60E-08	2.67E-06	4.24E-08	9.60E-08	2.67E-06	4.24E-08	9.56E-08	2.67E-06	4.24E-08	5.67E-06	2.66E-06	4.24E-08	9.60E-08	2.66E-06	4.24E-08	9.60E-08	2.66E-06	4.24E-08	5.67E-06	2.66E-06	4.24E-08	9.56E-08	2.66E-06	4.24E-08	9.60E-08	2.66E-06	4.24E-08	5.67E-06	2.66E-06	4.24E-08	9.60E-08	2.66E-06	4.24E-08	3.79E-06	2.66E-06	4.24E-08	9.60E-08	2.66E-06	4.24E-08	5.67E-06	2.66E-06	4.24E-08	9.56E-08	2.66E-06	4.24E-08	9.60E-08	2.66E-06	4.24E-08	5.67E-06	2.66E-06	4.24E-08	3.79E-06	2.66E-06	4.24E-08	5.67E-06	2.66E-06	4.24E-08	9.60E-08	2.66E-06	4.24E-08	5.67E-06	2.66E-06	4.24E-08	5.67E-06	2.66E-06	4.24E-08	9.60E-08	2.66E-06	4.24E-08	9.56E-08	2.66E-06	4.24E-08	5.67E-06	2.66E-06	4.24E-08	5.67E-06	2.66E-06	4.24E-08	9.56E-08	2.66E-06	4.24E-08	5.67E-06	2.66E-06	4.24E-08	3.79E-06	2.66E-06	4.24E-08	9.55E-08	2.66E-06	4.24E-08	5.67E-06	2.66E-06	4.24E-08	5.67E-06	2.66E-06	4.24E-08	9.55E-08	2.66E-06	4.24E-08	9.59E-08	2.66E-06	4.24E-08	5.67E-06	2.66E-06	4.24E-08	9.55E-08	2.66E-06	4.24E-08	9.59E-08	2.66E-06	4.24E-08	9.55E-08	2.66E-06	4.24E-08	9.55E-08	2.66E-06	4.24E-08	5.67E-06	2.66E-06	4.24E-08	9.55E-08	2.66E-06	4.24E-08	5.67E-06	2.66E-06	4.24E-08	5.67E-06	2.66E-06	4.24E-08	5.66E-06	2.66E-06	4.24E-08	5.66E-06	2.66E-06	4.24E-08	5.66E-06	2.66E-06	4.24E-08	9.55E-08	2.66E-06	4.24E-08	3.79E-06	2.66E-06	4.24E-08	5.66E-06	2.66E-06	4.24E-08	9.59E-08	2.66E-06	4.24E-08	9.59E-08	2.66E-06	4.24E-08	5.66E-06	2.66E-06	4.24E-08	9.59E-08	2.66E-06	4.24E-08	9.55E-08	2.66E-06	4.24E-08	5.66E-06	2.66E-06	4.24E-08	9.59E-08	2.66E-06	4.24E-08	9.59E-08	2.66E-06	4.24E-08	5.66E-06	2.66E-06	4.24E-08	5.66E-06	2.66E-06	4.24E-08	5.66E-06	2.66E-06	4.24E-08	5.66E-06	2.66E-06	4.23E-08	9.58E-08	2.66E-06	4.24E-08	3.79E-06	2.66E-06	4.23E-08	9.58E-08	2.66E-06	4.23E-08	5.66E-06	2.66E-06	4.23E-08	3.79E-06	2.66E-06	4.23E-08	9.58E-08	2.66E-06	4.23E-08	5.66E-06	2.66E-06	4.23E-08	3.79E-06	2.66E-06	4.23E-08	9.58E-08	2.66E-06	4.23E-08	5.66E-06	2.66E-06	4.23E-08	5.66E-06	2.66E-06	4.23E-08	5.66E-06	2.66E-06	4.23E-08	9.57E-08	2.66E-06	4.23E-08	9.53E-08	2.66E-06	4.23E-08	5.66E-06	2.66E-06	4.23E-08	9.53E-08	2.66E-06	4.23E-08	9.53E-08	2.66E-06	4.23E-08	5.66E-06	2.66E-06	4.23E-08	5.66E-06	2.66E-06	4.23E-08	9.53E-08	2.66E-06	4.23E-08	5.66E-06	2.66E-06	4.23E-08	3.78E-06	2.66E-06	4.23E-08	9.53E-08	2.66E-06	4.23E-08	5.66E-06	2.66E-06	4.23E-08	5.65E-06	2.66E-06	4.23E-08	3.78E-06	2.66E-06	4.23E-08	9.57E-08	2.66E-06	4.23E-08	9.53E-08	2.66E-06	4.23E-08	9.57E-08	2.66E-06	4.23E-08	5.66E-06	2.66E-06	4.23E-08	9.53E-08	2.66E-06	4.23E-08	5.65E-06	2.66E-06	4.23E-08	5.65E-06	2.66E-06	4.23E-08	5.65E-06	2.66E-06	4.23E-08	9.53E-08	2.66E-06	4.23E-08	9.57E-08	2.66E-06	4.23E-08	3.78E-06	2.66E-06	4.23E-08	5.65E-06	2.66E-06	4.23E-08	5.65E-06	2.65E-06	4.23E-08	9.56E-08	2.65E-06	4.23E-08	5.65E-06	2.65E-06	4.23E-08	5.65E-06	2.65E-06	4.23E-08	5.65E-06	2.65E-06	4.23E-08	3.78E-06	2.65E-06	4.23E-08	9.56E-08	2.65E-06	4.23E-08	9.52E-08	2.65E-06	4.23E-08	9.56E-08	2.65E-06	4.23E-08	5.65E-06	2.65E-06	4.23E-08	9.52E-08	2.65E-06	4.23E-08	9.52E-08	2.65E-06	4.23E-08	9.52E-08	2.65E-06	4.23E-08	9.56E-08	2.65E-06	4.23E-08	9.52E-08	2.65E-06	4.23E-08	5.65E-06	2.65E-06	4.23E-08	5.65E-06	2.65E-06	4.23E-08	5.65E-06	2.65E-06	4.23E-08	5.65E-06	2.65E-06	4.23E-08	9.52E-08	2.65E-06	4.23E-08	9.52E-08	2.65E-06	4.23E-08	5.65E-06	2.65E-06	4.23E-08	9.56E-08	2.65E-06	4.23E-08	9.52E-08	2.65E-06	4.23E-08	9.56E-08	2.65E-06	4.23E-08	9.52E-08	2.65E-06	4.23E-08	9.52E-08	2.65E-06	4.23E-08	9.56E-08	2.66E-06	4.23E-08	5.65E-06	2.65E-06	4.23E-08	9.56E-08	2.65E-06	4.23E-08	5.65E-06	2.65E-06	4.23E-08	9.56E-08	2.65E-06	4.23E-08	9.52E-08	2.65E-06	4.23E-08	3.78E-06	2.65E-06	4.23E-08	5.65E-06	2.65E-06	4.23E-08	9.52E-08	2.65E-06	4.23E-08	5.65E-06	2.65E-06	4.22E-08	9.52E-08	2.65E-06	4.22E-08	3.78E-06	2.65E-06	4.22E-08	9.56E-08	2.65E-06	4.22E-08	9.56E-08	2.65E-06	4.22E-08	3.78E-06	2.65E-06	4.22E-08	5.65E-06	2.65E-06	4.22E-08	5.65E-06	2.65E-06	4.22E-08	3.78E-06	2.65E-06	4.22E-08	9.55E-08	2.65E-06	4.22E-08	5.65E-06	2.65E-06	4.22E-08	3.78E-06	2.65E-06	4.22E-08	9.56E-08	2.65E-06	4.22E-08	9.56E-08	2.65E-06	4.22E-08	9.52E-08	2.65E-06	4.22E-08	9.56E-08	2.65E-06	4.23E-08	3.78E-06	2.65E-06	4.23E-08	3.78E-06	2.65E-06	4.23E-08	5.65E-06	2.65E-06	4.23E-08	9.56E-08	2.65E-06	4.23E-08	3.78E-06	2.65E-06	4.23E-08	9.56E-08	2.65E-06	4.23E-08	9.52E-08	2.65E-06	4.23E-08	5.65E-06	2.65E-06	4.23E-08	5.65E-06	2.65E-06	4.22E-08	9.56E-08	2.65E-06	4.22E-08	5.65E-06	2.65E-06	4.22E-08	5.65E-06	2.65E-06	4.22E-08	9.55E-08	2.65E-06	4.22E-08	5.64E-06	2.65E-06	4.22E-08	5.64E-06	2.65E-06	4.22E-08	9.55E-08	2.65E-06	4.22E-08	9.55E-08	2.65E-06	4.22E-08	9.55E-08	2.65E-06	4.22E-08	9.51E-08	2.65E-06	4.22E-08	3.78E-06	2.65E-06	4.22E-08	5.64E-06	2.65E-06	4.22E-08	3.77E-06	2.65E-06	4.22E-08	9.51E-08	2.65E-06	4.22E-08	9.51E-08	2.65E-06	4.22E-08	5.64E-06	2.65E-06	4.22E-08	3.77E-06	2.65E-06	4.22E-08	5.64E-06	2.65E-06	4.22E-08	9.55E-08	2.65E-06	4.22E-08	9.51E-08	2.65E-06	4.22E-08	9.55E-08	2.65E-06	4.22E-08	5.64E-06	2.65E-06	4.22E-08	5.64E-06	2.65E-06	4.22E-08	3.78E-06	2.65E-06	4.22E-08	3.78E-06	2.65E-06	4.22E-08	9.51E-08	2.65E-06	4.22E-08	9.55E-08	2.65E-06	4.22E-08	9.55E-08	2.65E-06	4.22E-08	9.51E-08	2.65E-06	4.22E-08	9.55E-08	2.65E-06	4.22E-08	9.52E-08	2.65E-06	4.22E-08	3.78E-06	2.65E-06	4.22E-08	5.64E-06	2.65E-06	4.22E-08	5.64E-06	2.65E-06	4.22E-08	9.55E-08	2.65E-06	4.22E-08	9.55E-08	2.65E-06	4.22E-08	5.64E-06	2.65E-06	4.22E-08	3.77E-06	2.65E-06	4.22E-08	9.54E-08	2.65E-06	4.22E-08	5.64E-06	2.65E-06	4.22E-08	3.77E-06	2.65E-06	4.22E-08	9.50E-08	2.65E-06	4.22E-08	9.50E-08	2.65E-06	4.22E-08	5.64E-06	2.65E-06	4.22E-08	9.50E-08	2.65E-06	4.22E-08	9.50E-08	2.65E-06	4.22E-08	9.50E-08	2.65E-06	4.22E-08	9.54E-08	2.65E-06	4.22E-08	5.64E-06	2.65E-06	4.22E-08	5.64E-06	2.65E-06	4.22E-08	5.64E-06	2.65E-06	4.22E-08	9.54E-08	2.65E-06	4.22E-08	9.50E-08	2.65E-06	4.22E-08	9.51E-08	2.65E-06	4.22E-08	9.51E-08	2.65E-06	4.22E-08	9.55E-08	2.65E-06	4.22E-08	9.55E-08	2.65E-06	4.22E-08	9.51E-08	2.65E-06	4.22E-08	9.51E-08	2.65E-06	4.22E-08	9.55E-08	2.65E-06	4.22E-08	5.64E-06	2.65E-06	4.22E-08	3.78E-06	2.65E-06	4.22E-08	9.55E-08	2.65E-06	4.22E-08	9.51E-08	2.65E-06	4.22E-08	9.55E-08	2.65E-06	4.22E-08	3.78E-06	2.65E-06	4.22E-08	3.77E-06	2.65E-06	4.22E-08	9.55E-08	2.65E-06	4.22E-08	1.81E-05	2339.758157	297.9959055	1983.820005	0.111012822	0.648645683	0.00259941	0.0008722	0.005095037	0.226469634	0.005305214	0	3.934127814	9995.82813	0.030830337	0	4.232324369	0.007107516	4.636120509	0	4.68E-06	0	0.031699023	10.45274553	8.307290527	0.010320889	0.024889941	115.3260639	0	96.92123169	0	0.0024452	0	3.575736937	0.004170378	0.014444968	3.496920048	0	0.151445721	0.04957718	1.611648962	0.527619134	2.503824977	0.043114318	0.712769709	0	1.80E-05	0	0.25150076	0	2.148488029	1.78E-07	0.001108339	0.005139048	7.25E-06	0	0.052765537	0.000342761	0.000110744	0.000526324	0.002701037	0	0.0366911	0.102594298	0.018013565	0.083531572	0	0.17952397	0	2.23E-06	0	0.640235932	0.000363059	15.99857884	0	5.05E-08	0	3.21E-05	3.63E-05	7.55E-10	4.67E-06	1.01E-06	6.67E-10	0.122634966	0.048424735	5.53E-10	2.33E-10	1.52E-13	4.43E-05	1.30E-08	8.67E-07	1.83E-12	0.612482801	0	5.01E-05	0.009998958	0.003224946	8.71E-08	4.36E-08	0.000244118	1.99E-08	3.98E-06	1.29E-06	0.676006572	0.000280533	0.776845937	9.375332465	0	0	8.47E-07	0	3.56E-07	3.077838707	0	175.845289	89.40075898	0.000144017	0.000193789	0	8.20E-07	2.70E-07	3.56E-07	9.77E-06	5.93E-10	0	0.000358676	2.41E-05	1.41E-09	2.20E-08	0.439160001	1.26E-06	2.55E-10	2.60E-05	0.000211127	8.81E-09	2.30E-06	0	9.55E-06	1.78E-07	1.12E-06	1.78E-07	1.00E-11	4.13E-09	9.44E-06	6.71E-09	0.000198471	0.454039494	0.000322543	2.20E-09	8.66E-13	7.17E-08	7.95E-06	6.11E-10	1.13E-09	3.54E-07	5.23E-10	3.55E-07	2.96E-05	0.000181748	0.000152258	3.05E-10	8.60E-11	4.78E-11	2.94E-10	165.4448967	48.19938931	0.000227453	1.09E-06	4.38E-06	0	0.001597399	6.02E-05	0.337863913	1.67E-06	3.24E-06	3.31E-09	4.58E-08	1.21E-06	1.91E-10	0.000196756	4.25E-05	1.72E-07	0.516495549	0	0.000201263	0	0	0	0	0	2.975902594	149.6596825	80.47703986	0.000205718	8.63E-07	3.96E-06	0	0.001306909	4.93E-05	0.538239042	1.36E-06	2.56E-06	1.48E-09	1.86E-08	4.90E-07	7.75E-11	0.000155503	3.42E-05	7.70E-08	0.463029236	0	9.98E-05	0	0	0	0	0	3.041016265	142.7772799	61.73230053	0.000250921	1.16E-06	4.83E-06	0	0.001520768	5.73E-05	0.487901662	1.59E-06	3.45E-06	2.69E-09	3.22E-08	8.48E-07	1.34E-10	0.000209558	4.77E-05	1.40E-07	0.533660569	0	0.00014844	0	0	0	0	0	2.95520494	110.1877393	109.1457003	0.000250429	9.92E-07	4.82E-06	0	0.001171345	4.42E-05	0.898301167	1.22E-06	2.95E-06	1.25E-09	1.15E-08	3.03E-07	4.80E-11	0.000179156	4.34E-05	6.47E-08	0.493823708	0	6.89E-05	0	0	0	0	0	3.003627912	256.8458722	33.883618	8.55E-05	7.74E-08	1.65E-06	0	0.000932328	3.51E-05	0.108922761	9.73E-07	2.25E-07	2.71E-10	5.80E-09	1.53E-07	2.42E-11	1.38E-05	7.39E-06	1.40E-08	0.278866912	0	4.37E-05	0	0	0	0	0	3.264905226	204.4884332	49.1942909	0.000147663	5.29E-07	2.85E-06	0	0.001281767	4.83E-05	0.238399997	1.34E-06	1.56E-06	1.47E-09	2.51E-08	6.61E-07	1.05E-10	9.47E-05	2.05E-05	7.60E-08	0.384447077	0	0.000137337	0	0	0	0	0	3.136571563	236.72816	5.740990542	0.000191332	6.86E-07	3.69E-06	0	0.001922667	7.25E-05	0.027640731	2.01E-06	2.02E-06	2.13E-08	4.22E-07	1.11E-05	1.76E-09	0.000123155	2.86E-05	1.10E-06	0.421173758	0	0.001539692	0	0	0	0	0	3.09049306	175.4369417	18.03573585	0.000318735	1.32E-06	6.14E-06	0	0.002373659	8.95E-05	0.156895074	2.48E-06	3.97E-06	1.22E-08	1.79E-07	4.73E-06	7.47E-10	0.00024056	6.30E-05	6.33E-07	0.573647466	0	0.000529889	0	0	0	0	0	2.906150448	185.0694609	62.98265101	0.00016362	6.05E-07	3.16E-06	0	0.001285403	4.84E-05	0.338362717	1.34E-06	1.78E-06	1.31E-09	2.03E-08	5.36E-07	8.47E-11	0.000108594	2.37E-05	6.81E-08	0.402402444	0	0.000110918	0	0	0	0	0	3.114763082	195.3787005	8.041967488	0.000340678	1.22E-06	6.57E-06	0	0.002825452	0.000106497	0.066413761	2.95E-06	3.65E-06	2.84E-08	4.64E-07	1.22E-05	1.94E-09	0.000221683	6.33E-05	1.47E-06	0.548802329	0	0.00115352	0	0	0	0	0	2.935650567	24.70323604	226.4390454	0.000389331	5.27E-07	7.48E-06	0	0.000408263	1.54E-05	2.999035849	4.26E-07	1.55E-06	3.05E-10	6.33E-10	1.67E-08	2.64E-12	9.44E-05	4.67E-05	1.59E-08	0.384019024	0	1.09E-05	0	0	0	0	0	3.13718961	61.84300916	163.9521185	0.000308597	8.50E-07	5.93E-06	0	0.00081012	3.05E-05	1.69863992	8.46E-07	2.52E-06	6.93E-10	3.60E-09	9.49E-08	1.50E-11	0.000153145	4.74E-05	3.61E-08	0.460586221	0	3.12E-05	0	0	0	0	0	3.044174771	234.8645638	29.31956434	0.000122386	4.04E-07	2.36E-06	0	0.001220164	4.60E-05	0.118517206	1.27E-06	1.19E-06	1.87E-09	3.66E-08	9.66E-07	1.53E-10	7.23E-05	1.57E-05	9.67E-08	0.355109232	0	0.000210699	0	0	0	0	0	3.172129122	215.0697621	32.85014598	0.000153064	6.20E-07	2.95E-06	0	0.001397398	5.27E-05	0.15825446	1.46E-06	1.83E-06	2.69E-09	4.84E-08	1.28E-06	2.02E-10	0.000111304	2.28E-05	1.40E-07	0.405787588	0	0.000243068	0	0	0	0	0	3.110489729	255.2594033	29.88128611	9.06E-05	1.54E-07	1.75E-06	0	0.000981768	3.70E-05	0.09885053	1.02E-06	4.49E-07	6.29E-10	1.34E-08	3.54E-07	5.59E-11	2.74E-05	8.89E-06	3.26E-08	0.296586256	0	9.59E-05	0	0	0	0	0	3.243310931	140.2899815	101.2345683	0.000198969	7.06E-07	3.83E-06	0	0.001184895	4.47E-05	0.668406503	1.24E-06	2.08E-06	9.43E-10	1.11E-08	2.92E-07	4.62E-11	0.000126847	2.99E-05	4.89E-08	0.425891412	0	6.56E-05	0	0	0	0	0	3.086207363	73.07830432	157.8272656	0.000283035	8.14E-07	5.44E-06	0	0.000878003	3.31E-05	1.498607384	9.17E-07	2.41E-06	6.90E-10	4.23E-09	1.12E-07	1.76E-11	0.00014653	4.22E-05	3.59E-08	0.44144569	0	3.38E-05	0	8.71E-08	4.36E-08	4.36E-08	8.71E-08	2.927088526	143.0198346	55.67395914	0.000264074	1.23E-06	5.09E-06	0	0.001603208	6.04E-05	0.457784347	1.67E-06	3.68E-06	3.22E-09	3.85E-08	1.02E-06	1.61E-10	0.000223351	5.17E-05	1.67E-07	0.55157744	0	0.000168618	0	0	0	0	0	2.933406295	7.89E-07	1.87E-10	2.47E-09	6.47E-08	1.98E-11	4.81E-05	1.54E-05	9.01E-09	0.323695216	0	3.79E-05	0	0	0	0	0	3.210463141	148.2968651	38.26727447	0.000305307	1.43E-06	5.88E-06	0	0.001921924	7.24E-05	0.347359944	2.01E-06	4.30E-06	5.72E-09	7.10E-08	1.87E-06	2.96E-10	0.000260505	6.40E-05	2.97E-07	0.599321588	0	0.000259188	0	0	0	0	0	2.875166891	5.09E-05	3.56E-07	1.37E-06	3.56E-07	0.004345202	7.09E-05	2.29E-05	0	0	0	0	3.55E-07	8.72E-07	0	5.07E-05	3.55E-07	1.36E-06	3.55E-07	3.55E-07	2.28E-05	0.004329312	7.07E-05	0	0	0	3.53E-07	8.31E-07	0	5.05E-05	3.53E-07	1.36E-06	3.53E-07	3.53E-07	2.27E-05	0.004313631	7.04E-05	0	0	0	3.52E-07	8.46E-07	0	5.03E-05	3.52E-07	1.35E-06	3.52E-07	3.52E-07	2.26E-05	0.004298105	7.02E-05	0	0	0	3.51E-07	8.72E-07	0	5.01E-05	3.51E-07	1.35E-06	3.51E-07	3.51E-07	2.25E-05	0.004282726	6.99E-05	0	0	0	3.50E-07	8.51E-07	0	4.99E-05	3.50E-07	1.34E-06	3.50E-07	3.50E-07	2.25E-05	0.004267493	6.97E-05	0	0	0	3.48E-07	8.48E-07	0	4.98E-05	3.48E-07	1.34E-06	3.48E-07	3.48E-07	2.24E-05	0.004252407	6.94E-05	0	0	0	3.47E-07	8.04E-07	0	4.96E-05	3.47E-07	1.33E-06	3.47E-07	3.47E-07	2.23E-05	0.004237466	6.92E-05	0	0	0	3.46E-07	8.45E-07	0	4.94E-05	3.46E-07	1.33E-06	3.46E-07	3.46E-07	2.22E-05	0.00422267	6.89E-05	0	0	0	3.45E-07	8.48E-07	0	4.92E-05	3.45E-07	1.33E-06	3.45E-07	3.45E-07	2.22E-05	0.004208019	6.87E-05	0	0	0	3.43E-07	8.36E-07	0	4.91E-05	3.43E-07	1.32E-06	3.43E-07	3.43E-07	2.21E-05	0.004193511	6.85E-05	0	0	0	3.42E-07	8.15E-07	0	4.89E-05	3.42E-07	1.32E-06	3.42E-07	3.42E-07	2.20E-05	0.004179145	6.82E-05	0	0	0	3.41E-07	8.39E-07	0	4.87E-05	3.41E-07	1.31E-06	3.41E-07	3.41E-07	2.19E-05	0.004164921	6.80E-05	0	0	0	3.40E-07	8.22E-07	0	4.86E-05	3.40E-07	1.31E-06	3.40E-07	3.40E-07	2.19E-05	0.004150837	6.78E-05	0	0	0	3.39E-07	8.42E-07	0	4.84E-05	3.39E-07	1.30E-06	3.39E-07	3.39E-07	2.18E-05	0.004136893	6.75E-05	0	0	0	3.38E-07	8.17E-07	0	4.82E-05	3.38E-07	1.30E-06	3.38E-07	3.38E-07	2.17E-05	0.004123087	6.73E-05	0	0	0	3.37E-07	8.20E-07	0	4.81E-05	3.37E-07	1.29E-06	3.37E-07	3.37E-07	2.16E-05	0.004109419	6.71E-05	0	0	0	3.35E-07	7.88E-07	0	4.79E-05	3.35E-07	1.29E-06	3.35E-07	3.35E-07	2.16E-05	0.004095886	6.69E-05	0	0	0	3.34E-07	8.31E-07	0	4.78E-05	3.34E-07	1.29E-06	3.34E-07	3.34E-07	2.15E-05	0.00408249	6.66E-05	0	0	0	3.33E-07	7.65E-07	0	4.76E-05	3.33E-07	1.28E-06	3.33E-07	3.33E-07	2.14E-05	0.004069227	6.64E-05	0	0	0	3.32E-07	8.09E-07	0	4.75E-05	3.32E-07	1.28E-06	3.32E-07	3.32E-07	2.14E-05	0.004056097	6.62E-05	0	0	0	3.31E-07	7.78E-07	0	4.73E-05	3.31E-07	1.27E-06	3.31E-07	3.31E-07	2.13E-05	0.004043099	6.60E-05	0	0	0	3.30E-07	7.58E-07	0	4.71E-05	3.30E-07	1.27E-06	3.30E-07	3.30E-07	2.12E-05	0.004030232	6.58E-05	0	0	0	3.29E-07	8.01E-07	0	4.70E-05	3.29E-07	1.27E-06	3.29E-07	3.29E-07	2.12E-05	0.004017495	6.56E-05	0	0	0	3.28E-07	7.54E-07	0	4.68E-05	3.28E-07	1.26E-06	3.28E-07	3.28E-07	2.11E-05	0.004004885	6.54E-05	0	0	0	3.27E-07	8.13E-07	0	4.67E-05	3.27E-07	1.26E-06	3.27E-07	3.27E-07	2.10E-05	0.003992404	6.52E-05	0	0	0	3.26E-07	7.76E-07	0	4.66E-05	3.26E-07	1.25E-06	3.26E-07	3.26E-07	2.10E-05	0.003980049	6.50E-05	0	0	0	3.25E-07	8.08E-07	0	4.64E-05	3.25E-07	1.25E-06	3.25E-07	3.25E-07	2.09E-05	0.003967819	6.48E-05	0	0	0	3.24E-07	7.71E-07	0	4.63E-05	3.24E-07	1.25E-06	3.24E-07	3.24E-07	2.08E-05	0.003955712	6.46E-05	0	0	0	3.23E-07	8.03E-07	0	4.61E-05	3.23E-07	1.24E-06	3.23E-07	3.23E-07	2.08E-05	0.003943728	6.44E-05	0	0	0	3.22E-07	7.79E-07	0	4.60E-05	3.22E-07	1.24E-06	3.22E-07	3.22E-07	2.07E-05	0.003931866	6.42E-05	0	0	0	3.21E-07	7.31E-07	0	4.59E-05	3.21E-07	1.23E-06	3.21E-07	3.21E-07	2.06E-05	0.003920123	6.40E-05	0	0	0	3.20E-07	7.69E-07	0	4.57E-05	3.20E-07	1.23E-06	3.20E-07	3.20E-07	2.06E-05	0.003908499	6.38E-05	0	0	0	3.19E-07	7.38E-07	0	4.56E-05	3.19E-07	1.23E-06	3.19E-07	3.19E-07	2.05E-05	0.003896993	6.36E-05	0	0	0	3.18E-07	7.91E-07	0	4.54E-05	3.18E-07	1.22E-06	3.18E-07	3.18E-07	2.05E-05	0.003885605	6.34E-05	0	0	0	3.17E-07	7.73E-07	0	4.53E-05	3.17E-07	1.22E-06	3.17E-07	3.17E-07	2.04E-05	0.003874331	6.32E-05	0	0	0	3.16E-07	7.78E-07	0	4.52E-05	3.16E-07	1.22E-06	3.16E-07	3.16E-07	2.03E-05	0.003863172	6.31E-05	0	0	0	3.15E-07	7.57E-07	0	4.51E-05	3.15E-07	1.21E-06	3.15E-07	3.15E-07	2.03E-05	0.003852125	6.29E-05	0	0	0	3.14E-07	7.73E-07	0	4.49E-05	3.14E-07	1.21E-06	3.14E-07	3.14E-07	2.02E-05	0.003841191	6.27E-05	0	0	0	3.14E-07	7.64E-07	0	4.48E-05	3.14E-07	1.21E-06	3.14E-07	3.14E-07	2.02E-05	0.003830367	6.25E-05	0	0	0	3.13E-07	7.35E-07	0	4.47E-05	3.13E-07	1.20E-06	3.13E-07	3.13E-07	2.01E-05	0.003819652	6.24E-05	0	0	0	3.12E-07	7.61E-07	0	4.45E-05	3.12E-07	1.20E-06	3.12E-07	3.12E-07	2.01E-05	0.003809046	6.22E-05	0	0	0	3.11E-07	6.85E-07	0	4.44E-05	3.11E-07	1.20E-06	3.11E-07	3.11E-07	2.00E-05	0.003798546	6.20E-05	0	0	0	3.10E-07	7.45E-07	0	4.43E-05	3.10E-07	1.19E-06	3.10E-07	3.10E-07	1.99E-05	0.003788153	6.18E-05	0	0	0	3.09E-07	7.43E-07	0	4.42E-05	3.09E-07	1.19E-06	3.09E-07	3.09E-07	1.99E-05	0.003777864	6.17E-05	0	0	0	3.08E-07	7.67E-07	0	4.41E-05	3.08E-07	1.19E-06	3.08E-07	3.08E-07	1.98E-05	0.003767679	6.15E-05	0	0	0	3.08E-07	7.49E-07	0	4.39E-05	3.08E-07	1.18E-06	3.08E-07	3.08E-07	1.98E-05	0.003757597	6.13E-05	0	0	0	3.07E-07	7.54E-07	0	4.38E-05	3.07E-07	1.18E-06	3.07E-07	3.07E-07	1.97E-05	0.003747616	6.12E-05	0	0	0	3.06E-07	7.09E-07	0	4.37E-05	3.06E-07	1.18E-06	3.06E-07	3.06E-07	1.97E-05	0.003737734	6.10E-05	0	0	0	3.05E-07	7.43E-07	0	4.36E-05	3.05E-07	1.17E-06	3.05E-07	3.05E-07	1.96E-05	0.003727952	6.09E-05	0	0	0	3.04E-07	7.05E-07	0	4.35E-05	3.04E-07	1.17E-06	3.04E-07	3.04E-07	1.96E-05	0.003718267	6.07E-05	0	0	0	3.03E-07	6.65E-07	0	4.34E-05	3.03E-07	1.17E-06	3.04E-07	3.03E-07	1.95E-05	0.003708679	6.05E-05	0	0	0	3.03E-07	7.01E-07	0	4.32E-05	3.03E-07	1.16E-06	3.03E-07	3.03E-07	1.95E-05	0.003699187	6.04E-05	0	0	0	3.02E-07	7.25E-07	0	4.31E-05	3.02E-07	1.16E-06	3.02E-07	3.02E-07	1.94E-05	0.003689789	6.02E-05	0	0	0	3.01E-07	7.41E-07	0	4.30E-05	3.01E-07	1.16E-06	3.01E-07	3.01E-07	1.94E-05	0.003680485	6.01E-05	0	0	0	3.00E-07	7.32E-07	0	4.29E-05	3.00E-07	1.16E-06	3.00E-07	3.00E-07	1.93E-05	0.003671274	5.99E-05	0	0	0	3.00E-07	7.20E-07	0	4.28E-05	3.00E-07	1.15E-06	3.00E-07	3.00E-07	1.93E-05	0.003662153	5.98E-05	0	0	0	2.99E-07	7.18E-07	0	4.27E-05	2.99E-07	1.15E-06	2.99E-07	2.99E-07	1.92E-05	0.003653123	5.96E-05	0	0	0	2.98E-07	7.33E-07	0	4.26E-05	2.98E-07	1.15E-06	2.98E-07	2.98E-07	1.92E-05	0.003644182	5.95E-05	0	0	0	2.97E-07	7.15E-07	0	4.25E-05	2.97E-07	1.14E-06	2.97E-07	2.97E-07	1.91E-05	0.00363533	5.93E-05	0	0	0	2.97E-07	6.86E-07	0	4.24E-05	2.97E-07	1.14E-06	2.97E-07	2.97E-07	1.91E-05	0.003626564	5.92E-05	0	0	0	2.96E-07	7.36E-07	0	4.23E-05	2.96E-07	1.14E-06	2.96E-07	2.96E-07	1.90E-05	0.003617884	5.91E-05	0	0	0	2.95E-07	7.19E-07	0	4.22E-05	2.95E-07	1.14E-06	2.95E-07	2.95E-07	1.90E-05	0.003609289	5.89E-05	0	0	0	2.95E-07	6.71E-07	0	4.21E-05	2.95E-07	1.13E-06	2.95E-07	2.95E-07	1.90E-05	0.003600778	5.88E-05	0	0	0	2.94E-07	6.48E-07	0	4.20E-05	2.94E-07	1.13E-06	2.94E-07	2.94E-07	1.89E-05	0.00359235	5.86E-05	0	0	0	2.93E-07	6.89E-07	0	4.19E-05	2.93E-07	1.13E-06	2.93E-07	2.93E-07	1.89E-05	0.003584004	5.85E-05	0	0	0	2.93E-07	6.72E-07	0	4.18E-05	2.93E-07	1.13E-06	2.93E-07	2.93E-07	1.88E-05	0.003575739	5.84E-05	0	0	0	2.92E-07	6.58E-07	0	4.17E-05	2.92E-07	1.12E-06	2.92E-07	2.92E-07	1.88E-05	0.003567554	5.82E-05	0	0	0	2.91E-07	6.74E-07	0	4.16E-05	2.91E-07	1.12E-06	2.91E-07	2.91E-07	1.87E-05	0.003559448	5.81E-05	0	0	0	2.91E-07	6.73E-07	0	4.15E-05	2.91E-07	1.12E-06	2.91E-07	2.91E-07	1.87E-05	0.003551421	5.80E-05	0	0	0	2.90E-07	7.01E-07	0	4.14E-05	2.90E-07	1.11E-06	2.90E-07	2.90E-07	1.87E-05	0.003543471	5.78E-05	0	0	0	2.89E-07	6.64E-07	0	4.13E-05	2.89E-07	1.11E-06	2.89E-07	2.89E-07	1.86E-05	0.003535596	5.77E-05	0	0	0	2.89E-07	6.43E-07	0	4.12E-05	2.89E-07	1.11E-06	2.89E-07	2.89E-07	1.86E-05	0.003527797	5.76E-05	0	0	0	2.88E-07	7.02E-07	0	4.11E-05	2.88E-07	1.11E-06	2.88E-07	2.88E-07	1.85E-05	0.003520073	5.75E-05	0	0	0	2.87E-07	6.55E-07	0	4.10E-05	2.87E-07	1.11E-06	2.87E-07	2.87E-07	1.85E-05	0.003512423	5.73E-05	0	0	0	2.87E-07	6.58E-07	0	4.10E-05	2.87E-07	1.10E-06	2.87E-07	2.87E-07	1.85E-05	0.003504844	5.72E-05	0	0	0	2.86E-07	6.92E-07	0	4.09E-05	2.86E-07	1.10E-06	2.86E-07	2.86E-07	1.84E-05	0.003497338	5.71E-05	0	0	0	2.85E-07	6.71E-07	0	4.08E-05	2.85E-07	1.10E-06	2.85E-07	2.85E-07	1.84E-05	0.003489903	5.70E-05	0	0	0	2.85E-07	6.70E-07	0	4.07E-05	2.85E-07	1.10E-06	2.85E-07	2.85E-07	1.83E-05	0.003482538	5.68E-05	0	0	0	2.84E-07	6.93E-07	0	4.06E-05	2.84E-07	1.09E-06	2.84E-07	2.84E-07	1.83E-05	0.003475242	5.67E-05	0	0	0	2.84E-07	6.52E-07	0	4.05E-05	2.84E-07	1.09E-06	2.84E-07	2.84E-07	1.83E-05	0.003468014	5.66E-05	0	0	0	2.83E-07	6.45E-07	0	4.04E-05	2.83E-07	1.09E-06	2.83E-07	2.83E-07	1.82E-05	0.003460854	5.65E-05	0	0	0	2.82E-07	6.29E-07	0	4.04E-05	2.82E-07	1.09E-06	2.83E-07	2.82E-07	1.82E-05	0.00345376	5.64E-05	0	0	0	2.82E-07	6.53E-07	0	4.03E-05	2.82E-07	1.08E-06	2.82E-07	2.82E-07	1.81E-05	0.003446732	5.63E-05	0	0	0	2.81E-07	6.70E-07	0	4.02E-05	2.81E-07	1.08E-06	2.81E-07	2.81E-07	1.81E-05	0.003439769	5.61E-05	0	0	0	2.81E-07	6.98E-07	0	4.01E-05	2.81E-07	1.08E-06	2.81E-07	2.81E-07	1.81E-05	0.003432871	5.60E-05	0	0	0	2.80E-07	6.48E-07	0	4.00E-05	2.80E-07	1.08E-06	2.80E-07	2.80E-07	1.80E-05	0.003426036	5.59E-05	0	0	0	2.80E-07	6.81E-07	0	4.00E-05	2.80E-07	1.08E-06	2.80E-07	2.80E-07	1.80E-05	0.003419264	5.58E-05	0	0	0	2.79E-07	6.36E-07	0	3.99E-05	2.79E-07	1.07E-06	2.79E-07	2.79E-07	1.80E-05	0.003412554	5.57E-05	0	0	0	2.79E-07	6.63E-07	0	3.98E-05	2.79E-07	1.07E-06	2.79E-07	2.79E-07	1.79E-05	0.003405905	5.56E-05	0	0	0	2.78E-07	6.27E-07	0	3.97E-05	2.78E-07	1.07E-06	2.78E-07	2.78E-07	1.79E-05	0.003399316	5.55E-05	0	0	0	2.77E-07	6.67E-07	0	3.96E-05	2.77E-07	1.07E-06	2.77E-07	2.77E-07	1.79E-05	0.003392787	5.54E-05	0	0	0	2.77E-07	6.76E-07	0	3.96E-05	2.77E-07	1.07E-06	2.77E-07	2.77E-07	1.78E-05	0.003386317	5.53E-05	0	0	0	2.76E-07	6.50E-07	0	3.95E-05	2.76E-07	1.06E-06	2.76E-07	2.76E-07	1.78E-05	0.003379905	5.52E-05	0	0	0	2.76E-07	6.49E-07	0	3.94E-05	2.76E-07	1.06E-06	2.76E-07	2.76E-07	1.78E-05	0.003373551	5.51E-05	0	0	0	2.75E-07	6.71E-07	0	3.93E-05	2.75E-07	1.06E-06	2.75E-07	2.75E-07	1.77E-05	0.003367254	5.50E-05	0	0	0	2.75E-07	6.65E-07	0	3.93E-05	2.75E-07	1.06E-06	2.75E-07	2.75E-07	1.77E-05	0.003361013	5.49E-05	0	0	0	2.74E-07	6.64E-07	0	3.92E-05	2.74E-07	1.06E-06	2.74E-07	2.74E-07	1.77E-05	0.003354827	5.48E-05	0	0	0	2.74E-07	6.81E-07	0	3.91E-05	2.74E-07	1.05E-06	2.74E-07	2.74E-07	1.76E-05	0.003348696	5.47E-05	0	0	0	2.73E-07	6.42E-07	0	3.91E-05	2.73E-07	1.05E-06	2.73E-07	2.73E-07	1.76E-05	0.003342619	5.46E-05	0	0	0	2.73E-07	6.31E-07	0	3.90E-05	2.73E-07	1.05E-06	2.73E-07	2.73E-07	1.76E-05	0.003336595	5.45E-05	0	0	0	2.72E-07	6.64E-07	0	3.89E-05	2.72E-07	1.05E-06	2.72E-07	2.72E-07	1.75E-05	0.003330625	5.44E-05	0	0	0	2.72E-07	6.53E-07	0	3.88E-05	2.72E-07	1.05E-06	2.72E-07	2.72E-07	1.75E-05	0.003324706	5.43E-05	0	0	0	2.71E-07	6.12E-07	0	3.88E-05	2.71E-07	1.04E-06	2.71E-07	2.71E-07	1.75E-05	0.003318838	5.42E-05	0	0	0	2.71E-07	6.17E-07	0	3.87E-05	2.71E-07	1.04E-06	2.71E-07	2.71E-07	1.74E-05	0.003313022	5.41E-05	0	0	0	2.70E-07	6.44E-07	0	3.86E-05	2.70E-07	1.04E-06	2.70E-07	2.70E-07	1.74E-05	0.003307256	5.40E-05	0	0	0	2.70E-07	6.57E-07	0	3.86E-05	2.70E-07	1.04E-06	2.70E-07	2.70E-07	1.74E-05	0.003301539	5.39E-05	0	0	0	2.69E-07	6.57E-07	0	3.85E-05	2.69E-07	1.04E-06	2.70E-07	2.69E-07	1.74E-05	0.003295872	5.38E-05	0	0	0	2.69E-07	6.32E-07	0	3.84E-05	2.69E-07	1.03E-06	2.69E-07	2.69E-07	1.73E-05	0.003290253	5.37E-05	0	0	0	2.69E-07	6.39E-07	0	3.84E-05	2.69E-07	1.03E-06	2.69E-07	2.69E-07	1.73E-05	0.003284682	5.36E-05	0	0	0	2.68E-07	6.67E-07	0	3.83E-05	2.68E-07	1.03E-06	2.68E-07	2.68E-07	1.73E-05	0.003279158	5.35E-05	0	0	0	2.68E-07	6.47E-07	0	3.82E-05	2.68E-07	1.03E-06	2.68E-07	2.68E-07	1.72E-05	0.003273681	5.34E-05	0	0	0	2.67E-07	6.42E-07	0	3.82E-05	2.67E-07	1.03E-06	2.67E-07	2.67E-07	1.72E-05	0.00326825	5.34E-05	0	0	0	2.67E-07	6.56E-07	0	3.81E-05	2.67E-07	1.03E-06	2.67E-07	2.67E-07	1.72E-05	0.003262865	5.33E-05	0	0	0	2.66E-07	6.49E-07	0	3.81E-05	2.66E-07	1.02E-06	2.66E-07	2.66E-07	1.72E-05	0.003257524	5.32E-05	0	0	0	2.66E-07	6.24E-07	0	3.80E-05	2.66E-07	1.02E-06	2.66E-07	2.66E-07	1.71E-05	0.003252228	5.31E-05	0	0	0	2.65E-07	5.98E-07	0	3.79E-05	2.65E-07	1.02E-06	2.65E-07	2.65E-07	1.71E-05	0.003246975	5.30E-05	0	0	0	2.65E-07	6.47E-07	0	3.79E-05	2.65E-07	1.02E-06	2.65E-07	2.65E-07	1.71E-05	0.003241767	5.29E-05	0	0	0	2.65E-07	6.30E-07	0	3.78E-05	2.65E-07	1.02E-06	2.65E-07	2.65E-07	1.70E-05	0.003236601	5.28E-05	0	0	0	2.64E-07	6.50E-07	0	3.77E-05	2.64E-07	1.02E-06	2.64E-07	2.64E-07	1.70E-05	0.003231477	5.28E-05	0	0	0	2.64E-07	6.43E-07	0	3.77E-05	2.64E-07	1.01E-06	2.64E-07	2.64E-07	1.70E-05	0.003226396	5.27E-05	0	0	0	2.63E-07	6.55E-07	0	3.76E-05	2.63E-07	1.01E-06	2.63E-07	2.63E-07	1.70E-05	0.003221356	5.26E-05	0	0	0	2.63E-07	6.42E-07	0	3.76E-05	2.63E-07	1.01E-06	2.63E-07	2.63E-07	1.69E-05	0.003216356	5.25E-05	0	0	0	2.63E-07	6.35E-07	0	3.75E-05	2.63E-07	1.01E-06	2.63E-07	2.63E-07	1.69E-05	0.003211397	5.24E-05	0	0	0	2.62E-07	6.16E-07	0	3.75E-05	2.62E-07	1.01E-06	2.62E-07	2.62E-07	1.69E-05	0.003206478	5.23E-05	0	0	0	2.62E-07	6.38E-07	0	3.74E-05	2.62E-07	1.01E-06	2.62E-07	2.62E-07	1.69E-05	0.003201598	5.23E-05	0	0	0	2.61E-07	6.22E-07	0	3.73E-05	2.61E-07	1.01E-06	2.61E-07	2.61E-07	1.68E-05	0.003196757	5.22E-05	0	0	0	2.61E-07	6.31E-07	0	3.73E-05	2.61E-07	1.00E-06	2.61E-07	2.61E-07	1.68E-05	0.003191954	5.21E-05	0	0	0	2.61E-07	6.48E-07	0	3.72E-05	2.61E-07	1.00E-06	2.61E-07	2.61E-07	1.68E-05	0.00318719	5.20E-05	0	0	0	2.60E-07	6.11E-07	0	3.72E-05	2.60E-07	1.00E-06	2.60E-07	2.60E-07	1.68E-05	0.003182462	5.20E-05	0	0	0	2.60E-07	6.34E-07	0	3.71E-05	2.60E-07	9.99E-07	2.60E-07	2.60E-07	1.67E-05	0.003177772	5.19E-05	0	0	0	2.59E-07	6.38E-07	0	3.71E-05	2.59E-07	9.98E-07	2.59E-07	2.59E-07	1.67E-05	0.003173119	5.18E-05	0	0	0	2.59E-07	6.44E-07	0	3.70E-05	2.59E-07	9.96E-07	2.59E-07	2.59E-07	1.67E-05	0.003168502	5.17E-05	0	0	0	2.59E-07	5.94E-07	0	3.70E-05	2.59E-07	9.95E-07	2.59E-07	2.59E-07	1.67E-05	0.00316392	5.16E-05	0	0	0	2.58E-07	6.29E-07	0	3.69E-05	2.58E-07	9.93E-07	2.58E-07	2.58E-07	1.66E-05	0.003159374	5.16E-05	0	0	0	2.58E-07	6.34E-07	0	3.68E-05	2.58E-07	9.92E-07	2.58E-07	2.58E-07	1.66E-05	0.003154863	5.15E-05	0	0	0	2.57E-07	6.13E-07	0	3.68E-05	2.58E-07	9.90E-07	2.58E-07	2.57E-07	1.66E-05	0.003150386	5.14E-05	0	0	0	2.57E-07	5.95E-07	0	3.67E-05	2.57E-07	9.89E-07	2.57E-07	2.57E-07	1.66E-05	0.003145944	5.14E-05	0	0	0	2.57E-07	6.03E-07	0	3.67E-05	2.57E-07	9.88E-07	2.57E-07	2.57E-07	1.65E-05	0.003141535	5.13E-05	0	0	0	2.56E-07	5.93E-07	0	3.66E-05	2.56E-07	9.86E-07	2.56E-07	2.56E-07	1.65E-05	0.003137159	5.12E-05	0	0	0	2.56E-07	6.01E-07	0	3.66E-05	2.56E-07	9.85E-07	2.56E-07	2.56E-07	1.65E-05	0.003132816	5.11E-05	0	0	0	2.56E-07	5.88E-07	0	3.65E-05	2.56E-07	9.83E-07	2.56E-07	2.56E-07	1.65E-05	0.003128505	5.11E-05	0	0	0	2.55E-07	5.86E-07	0	3.65E-05	2.55E-07	9.82E-07	2.55E-07	2.55E-07	1.64E-05	0.003124227	5.10E-05	0	0	0	2.55E-07	5.99E-07	0	3.64E-05	2.55E-07	9.81E-07	2.55E-07	2.55E-07	1.64E-05	0.003119981	5.09E-05	0	0	0	2.55E-07	6.20E-07	0	3.64E-05	2.55E-07	9.79E-07	2.55E-07	2.55E-07	1.64E-05	0.003115766	5.09E-05	0	0	0	2.54E-07	5.88E-07	0	3.63E-05	2.54E-07	9.78E-07	2.54E-07	2.54E-07	1.64E-05	0.003111582	5.08E-05	0	0	0	2.54E-07	6.20E-07	0	3.63E-05	2.54E-07	9.77E-07	2.54E-07	2.54E-07	1.64E-05	0.003107429	5.07E-05	0	0	0	2.54E-07	5.65E-07	0	3.62E-05	2.54E-07	9.75E-07	2.54E-07	2.54E-07	1.63E-05	0.003103305	5.07E-05	0	0	0	2.53E-07	5.77E-07	0	3.62E-05	2.53E-07	9.74E-07	2.53E-07	2.53E-07	1.63E-05	0.003099212	5.06E-05	0	0	0	2.53E-07	6.12E-07	0	3.61E-05	2.53E-07	9.73E-07	2.53E-07	2.53E-07	1.63E-05	0.003095149	5.05E-05	0	0	0	2.53E-07	6.16E-07	0	3.61E-05	2.53E-07	9.72E-07	2.53E-07	2.53E-07	1.63E-05	0.003091115	5.05E-05	0	0	0	2.52E-07	5.75E-07	0	3.60E-05	2.52E-07	9.70E-07	2.52E-07	2.52E-07	1.63E-05	0.00308711	5.04E-05	0	0	0	2.52E-07	6.14E-07	0	3.60E-05	2.52E-07	9.69E-07	2.52E-07	2.52E-07	1.62E-05	0.003083133	5.03E-05	0	0	0	2.52E-07	5.91E-07	0	3.60E-05	2.52E-07	9.68E-07	2.52E-07	2.52E-07	1.62E-05	0.003079185	5.03E-05	0	0	0	2.51E-07	6.25E-07	0	3.59E-05	2.51E-07	9.67E-07	2.51E-07	2.51E-07	1.62E-05	0.003075265	5.02E-05	0	0	0	2.51E-07	6.13E-07	0	3.59E-05	2.51E-07	9.65E-07	2.51E-07	2.51E-07	1.62E-05	0.003071372	5.01E-05	0	0	0	2.51E-07	6.11E-07	0	3.58E-05	2.51E-07	9.64E-07	2.51E-07	2.51E-07	1.62E-05	0.003067507	5.01E-05	0	0	0	2.50E-07	6.10E-07	0	3.58E-05	2.50E-07	9.63E-07	2.50E-07	2.50E-07	1.61E-05	0.003063669	5.00E-05	0	0	0	2.50E-07	5.87E-07	0	3.57E-05	2.50E-07	9.62E-07	2.50E-07	2.50E-07	1.61E-05	0.003059857	4.99E-05	0	0	0	2.50E-07	5.87E-07	0	3.57E-05	2.50E-07	9.61E-07	2.50E-07	2.50E-07	1.61E-05	0.003056071	4.99E-05	0	0	0	2.49E-07	6.08E-07	0	3.56E-05	2.49E-07	9.59E-07	2.49E-07	2.49E-07	1.61E-05	0.003052312	4.98E-05	0	0	0	2.49E-07	6.08E-07	0	3.56E-05	2.49E-07	9.58E-07	2.49E-07	2.49E-07	1.61E-05	0.003048579	4.98E-05	0	0	0	2.49E-07	5.61E-07	0	3.56E-05	2.49E-07	9.57E-07	2.49E-07	2.49E-07	1.60E-05	0.00304487	4.97E-05	0	0	0	2.49E-07	5.70E-07	0	3.55E-05	2.49E-07	9.56E-07	2.49E-07	2.49E-07	1.60E-05	0.003041187	4.96E-05	0	0	0	2.48E-07	5.83E-07	0	3.55E-05	2.48E-07	9.55E-07	2.48E-07	2.48E-07	1.60E-05	0.003037529	4.96E-05	0	0	0	2.48E-07	6.06E-07	0	3.54E-05	2.48E-07	9.54E-07	2.48E-07	2.48E-07	1.60E-05	0.003033895	4.95E-05	0	0	0	2.48E-07	5.89E-07	0	3.54E-05	2.48E-07	9.52E-07	2.48E-07	2.48E-07	1.60E-05	0.003030286	4.95E-05	0	0	0	2.47E-07	5.98E-07	0	3.53E-05	2.47E-07	9.51E-07	2.47E-07	2.47E-07	1.59E-05	0.003026701	4.94E-05	0	0	0	2.47E-07	6.14E-07	0	3.53E-05	2.47E-07	9.50E-07	2.47E-07	2.47E-07	1.59E-05	0.00302314	4.93E-05	0	0	0	2.47E-07	5.67E-07	0	3.53E-05	2.47E-07	9.49E-07	2.47E-07	2.47E-07	1.59E-05	0.003019602	4.93E-05	0	0	0	2.46E-07	6.00E-07	0	3.52E-05	2.46E-07	9.48E-07	2.47E-07	2.46E-07	1.59E-05	0.003016088	4.92E-05	0	0	0	2.46E-07	5.61E-07	0	3.52E-05	2.46E-07	9.47E-07	2.46E-07	2.46E-07	1.59E-05	0.003012596	4.92E-05	0	0	0	2.46E-07	6.05E-07	0	3.51E-05	2.46E-07	9.46E-07	2.46E-07	2.46E-07	1.58E-05	0.003009128	4.91E-05	0	0	0	2.46E-07	5.60E-07	0	3.51E-05	2.46E-07	9.45E-07	2.46E-07	2.46E-07	1.58E-05	0.003005681	4.91E-05	0	0	0	2.45E-07	5.93E-07	0	3.51E-05	2.45E-07	9.44E-07	2.45E-07	2.45E-07	1.58E-05	0.003002257	4.90E-05	0	0	0	2.45E-07	5.62E-07	0	3.50E-05	2.45E-07	9.42E-07	2.45E-07	2.45E-07	1.58E-05	0.002998855	4.90E-05	0	0	0	2.45E-07	5.66E-07	0	3.50E-05	2.45E-07	9.41E-07	2.45E-07	2.45E-07	1.58E-05	0.002995475	4.89E-05	0	0	0	2.44E-07	5.57E-07	0	3.49E-05	2.44E-07	9.40E-07	2.45E-07	2.44E-07	1.58E-05	0.002992115	4.88E-05	0	0	0	2.44E-07	5.57E-07	0	3.49E-05	2.44E-07	9.39E-07	2.44E-07	2.44E-07	1.57E-05	0.002988778	4.88E-05	0	0	0	2.44E-07	5.73E-07	0	3.49E-05	2.44E-07	9.38E-07	2.44E-07	2.44E-07	1.57E-05	0.002985461	4.87E-05	0	0	0	2.44E-07	5.85E-07	0	3.48E-05	2.44E-07	9.37E-07	2.44E-07	2.44E-07	1.57E-05	0.002982165	4.87E-05	0	0	0	2.43E-07	5.64E-07	0	3.48E-05	2.43E-07	9.36E-07	2.43E-07	2.43E-07	1.57E-05	0.00297889	4.86E-05	0	0	0	2.43E-07	5.94E-07	0	3.47E-05	2.43E-07	9.35E-07	2.43E-07	2.43E-07	1.57E-05	0.002975635	4.86E-05	0	0	0	2.43E-07	6.04E-07	0	3.47E-05	2.43E-07	9.34E-07	2.43E-07	2.43E-07	1.57E-05	0.002972401	4.85E-05	0	0	0	2.43E-07	5.87E-07	0	3.47E-05	2.43E-07	9.33E-07	2.43E-07	2.43E-07	1.56E-05	0.002969186	4.85E-05	0	0	0	2.42E-07	6.03E-07	0	3.46E-05	2.42E-07	9.32E-07	2.42E-07	2.42E-07	1.56E-05	0.002965992	4.84E-05	0	0	0	2.42E-07	5.61E-07	0	3.46E-05	2.42E-07	9.31E-07	2.42E-07	2.42E-07	1.56E-05	0.002962816	4.84E-05	0	0	0	2.42E-07	5.89E-07	0	3.46E-05	2.42E-07	9.30E-07	2.42E-07	2.42E-07	1.56E-05	0.00295966	4.83E-05	0	0	0	2.42E-07	5.94E-07	0	3.45E-05	2.42E-07	9.29E-07	2.42E-07	2.42E-07	1.56E-05	0.002956522	4.83E-05	0	0	0	2.41E-07	5.94E-07	0	3.45E-05	2.41E-07	9.28E-07	2.41E-07	2.41E-07	1.56E-05	0.002953404	4.82E-05	0	0	0	2.41E-07	5.58E-07	0	3.44E-05	2.41E-07	9.27E-07	2.41E-07	2.41E-07	1.55E-05	0.002950304	4.82E-05	0	0	0	2.41E-07	5.83E-07	0	3.44E-05	2.41E-07	9.26E-07	2.41E-07	2.41E-07	1.55E-05	0.002947223	4.81E-05	0	0	0	2.41E-07	5.65E-07	0	3.44E-05	2.41E-07	9.25E-07	2.41E-07	2.41E-07	1.55E-05	0.00294416	4.81E-05	0	0	0	2.40E-07	5.52E-07	0	3.43E-05	2.40E-07	9.24E-07	2.40E-07	2.40E-07	1.55E-05	0.002941114	4.80E-05	0	0	0	2.40E-07	5.55E-07	0	3.43E-05	2.40E-07	9.23E-07	2.40E-07	2.40E-07	1.55E-05	0.002938087	4.80E-05	0	0	0	2.40E-07	5.90E-07	0	3.43E-05	2.40E-07	9.22E-07	2.40E-07	2.40E-07	1.55E-05	0.002935077	4.79E-05	0	0	0	2.40E-07	5.51E-07	0	3.42E-05	2.40E-07	9.21E-07	2.40E-07	2.40E-07	1.54E-05	0.002932085	4.79E-05	0	0	0	2.39E-07	5.75E-07	0	3.42E-05	2.39E-07	9.20E-07	2.39E-07	2.39E-07	1.54E-05	0.00292911	4.78E-05	0	0	0	2.39E-07	5.45E-07	0	3.42E-05	2.39E-07	9.20E-07	2.39E-07	2.39E-07	1.54E-05	0.002926151	4.78E-05	0	0	0	2.39E-07	5.49E-07	0	3.41E-05	2.39E-07	9.19E-07	2.39E-07	2.39E-07	1.54E-05	0.00292321	4.77E-05	0	0	0	2.39E-07	5.44E-07	0	3.41E-05	2.39E-07	9.18E-07	2.39E-07	2.39E-07	1.54E-05	0.002920286	4.77E-05	0	0	0	2.38E-07	5.86E-07	0	3.41E-05	2.38E-07	9.17E-07	2.38E-07	2.38E-07	1.54E-05	0.002917378	4.76E-05	0	0	0	2.38E-07	5.47E-07	0	3.40E-05	2.38E-07	9.16E-07	2.38E-07	2.38E-07	1.53E-05	0.002914487	4.76E-05	0	0	0	2.38E-07	5.80E-07	0	3.40E-05	2.38E-07	9.15E-07	2.38E-07	2.38E-07	1.53E-05	0.002911612	4.75E-05	0	0	0	2.38E-07	5.75E-07	0	3.40E-05	2.38E-07	9.14E-07	2.38E-07	2.38E-07	1.53E-05	0.002908753	4.75E-05	0	0	0	2.37E-07	5.50E-07	0	3.39E-05	2.37E-07	9.13E-07	2.37E-07	2.37E-07	1.53E-05	0.002905909	4.74E-05	0	0	0	2.37E-07	5.57E-07	0	3.39E-05	2.37E-07	9.12E-07	2.37E-07	2.37E-07	1.53E-05	0.002903082	4.74E-05	0	0	0	2.37E-07	5.64E-07	0	3.39E-05	2.37E-07	9.11E-07	2.37E-07	2.37E-07	1.53E-05	0.00290027	4.73E-05	0	0	0	2.37E-07	5.77E-07	0	3.38E-05	2.37E-07	9.10E-07	2.37E-07	2.37E-07	1.53E-05	0.002897473	4.73E-05	0	0	0	2.36E-07	5.33E-07	0	3.38E-05	2.36E-07	9.10E-07	2.37E-07	2.36E-07	1.52E-05	0.002894691	4.73E-05	0	0	0	2.36E-07	5.72E-07	0	3.38E-05	2.36E-07	9.09E-07	2.36E-07	2.36E-07	1.52E-05	0.002891925	4.72E-05	0	0	0	2.36E-07	5.42E-07	0	3.37E-05	2.36E-07	9.08E-07	2.36E-07	2.36E-07	1.52E-05	0.002889173	4.72E-05	0	0	0	2.36E-07	5.25E-07	0	3.37E-05	2.36E-07	9.07E-07	2.36E-07	2.36E-07	1.52E-05	0.002886436	4.71E-05	0	0	0	2.36E-07	5.74E-07	0	3.37E-05	2.36E-07	9.06E-07	2.36E-07	2.36E-07	1.52E-05	0.002883714	4.71E-05	0	0	0	2.35E-07	5.79E-07	0	3.36E-05	2.35E-07	9.05E-07	2.35E-07	2.35E-07	1.52E-05	0.002881006	4.70E-05	0	0	0	2.35E-07	5.78E-07	0	3.36E-05	2.35E-07	9.04E-07	2.35E-07	2.35E-07	1.52E-05	0.002878313	4.70E-05	0	0	0	2.35E-07	5.59E-07	0	3.36E-05	2.35E-07	9.04E-07	2.35E-07	2.35E-07	1.51E-05	0.002875634	4.69E-05	0	0	0	2.35E-07	5.52E-07	0	3.35E-05	2.35E-07	9.03E-07	2.35E-07	2.35E-07	1.51E-05	0.002872968	4.69E-05	0	0	0	2.34E-07	5.71E-07	0	3.35E-05	2.34E-07	9.02E-07	2.35E-07	2.34E-07	1.51E-05	0.002870317	4.69E-05	0	0	0	2.34E-07	5.63E-07	0	3.35E-05	2.34E-07	9.01E-07	2.34E-07	2.34E-07	1.51E-05	0.002867679	4.68E-05	0	0	0	2.34E-07	5.33E-07	0	3.34E-05	2.34E-07	9.00E-07	2.34E-07	2.34E-07	1.51E-05	0.002865055	4.68E-05	0	0	0	2.34E-07	5.33E-07	0	3.34E-05	2.34E-07	8.99E-07	2.34E-07	2.34E-07	1.51E-05	0.002862443	4.67E-05	0	0	0	2.34E-07	5.81E-07	0	3.34E-05	2.34E-07	8.99E-07	2.34E-07	2.34E-07	1.51E-05	0.002859846	4.67E-05	0	0	0	2.33E-07	5.70E-07	0	3.34E-05	2.33E-07	8.98E-07	2.33E-07	2.33E-07	1.50E-05	0.002857262	4.66E-05	0.297695955	0	0	2.57E-05	0.000256898	7.01E-05	2.33E-07	2.61E-07	2.15E-05	2.86E-07	0.065705109	3.80E-05	0.050139437	0.000328949	0.011537462	6.68E-06	0.008804258	5.75E-05	9.00E-08	1.80E-05	5.80E-06	0.001351485	2.61E-07	5.23E-05	1.69E-05	4.747998546	6406.412831
223	0.995014574	1.46E-05	0.000442576	0.000226989	16.47386318	11.01396347	673.4359792	676.2629594	525.7332311	526.6539587	29.39427202	20841.79891	0.231041439	2.32E-08	0.000111761	9.59E-08	2.66E-06	4.23E-08	9.60E-08	2.66E-06	4.23E-08	9.60E-08	2.66E-06	4.23E-08	9.56E-08	2.66E-06	4.23E-08	3.92E-06	2.66E-06	4.23E-08	5.87E-06	2.66E-06	4.23E-08	5.87E-06	2.66E-06	4.23E-08	5.86E-06	2.66E-06	4.23E-08	9.59E-08	2.66E-06	4.23E-08	9.55E-08	2.66E-06	4.23E-08	5.86E-06	2.66E-06	4.23E-08	3.92E-06	2.66E-06	4.23E-08	9.59E-08	2.66E-06	4.23E-08	9.59E-08	2.66E-06	4.23E-08	5.86E-06	2.66E-06	4.23E-08	9.59E-08	2.66E-06	4.23E-08	9.55E-08	2.66E-06	4.23E-08	9.59E-08	2.66E-06	4.23E-08	9.55E-08	2.66E-06	4.23E-08	9.59E-08	2.66E-06	4.23E-08	5.87E-06	2.66E-06	4.23E-08	5.86E-06	2.66E-06	4.23E-08	9.55E-08	2.66E-06	4.23E-08	9.59E-08	2.66E-06	4.23E-08	9.59E-08	2.66E-06	4.23E-08	3.92E-06	2.66E-06	4.23E-08	9.55E-08	2.66E-06	4.23E-08	9.55E-08	2.66E-06	4.23E-08	5.87E-06	2.66E-06	4.23E-08	9.59E-08	2.66E-06	4.23E-08	9.55E-08	2.66E-06	4.23E-08	9.55E-08	2.66E-06	4.23E-08	3.92E-06	2.66E-06	4.23E-08	9.59E-08	2.66E-06	4.23E-08	9.59E-08	2.66E-06	4.23E-08	9.56E-08	2.66E-06	4.23E-08	3.92E-06	2.66E-06	4.23E-08	5.87E-06	2.66E-06	4.23E-08	5.86E-06	2.66E-06	4.23E-08	9.55E-08	2.66E-06	4.23E-08	9.55E-08	2.66E-06	4.23E-08	3.92E-06	2.66E-06	4.23E-08	9.55E-08	2.66E-06	4.23E-08	9.55E-08	2.66E-06	4.23E-08	3.92E-06	2.66E-06	4.23E-08	3.92E-06	2.66E-06	4.23E-08	3.92E-06	2.66E-06	4.23E-08	3.92E-06	2.66E-06	4.23E-08	9.59E-08	2.66E-06	4.23E-08	3.92E-06	2.66E-06	4.23E-08	3.92E-06	2.65E-06	4.23E-08	3.92E-06	2.65E-06	4.23E-08	9.55E-08	2.65E-06	4.23E-08	9.55E-08	2.66E-06	4.23E-08	5.86E-06	2.65E-06	4.23E-08	3.92E-06	2.65E-06	4.23E-08	3.92E-06	2.65E-06	4.23E-08	3.92E-06	2.65E-06	4.23E-08	9.55E-08	2.65E-06	4.23E-08	9.55E-08	2.65E-06	4.23E-08	9.59E-08	2.65E-06	4.23E-08	9.55E-08	2.65E-06	4.23E-08	9.55E-08	2.65E-06	4.23E-08	9.59E-08	2.66E-06	4.23E-08	9.59E-08	2.66E-06	4.23E-08	9.55E-08	2.66E-06	4.23E-08	9.59E-08	2.66E-06	4.23E-08	9.55E-08	2.66E-06	4.23E-08	3.92E-06	2.66E-06	4.23E-08	9.55E-08	2.66E-06	4.23E-08	3.92E-06	2.66E-06	4.23E-08	9.55E-08	2.66E-06	4.23E-08	5.87E-06	2.66E-06	4.23E-08	5.86E-06	2.66E-06	4.23E-08	9.55E-08	2.66E-06	4.23E-08	3.92E-06	2.65E-06	4.23E-08	9.59E-08	2.66E-06	4.23E-08	9.59E-08	2.66E-06	4.23E-08	9.55E-08	2.66E-06	4.23E-08	9.59E-08	2.66E-06	4.23E-08	5.86E-06	2.66E-06	4.23E-08	3.92E-06	2.66E-06	4.23E-08	3.92E-06	2.65E-06	4.23E-08	3.92E-06	2.65E-06	4.23E-08	3.92E-06	2.65E-06	4.23E-08	5.86E-06	2.65E-06	4.23E-08	9.55E-08	2.65E-06	4.23E-08	5.86E-06	2.65E-06	4.23E-08	3.92E-06	2.65E-06	4.23E-08	9.59E-08	2.65E-06	4.23E-08	9.59E-08	2.65E-06	4.23E-08	5.86E-06	2.65E-06	4.23E-08	9.59E-08	2.65E-06	4.23E-08	3.92E-06	2.65E-06	4.23E-08	3.92E-06	2.65E-06	4.23E-08	9.59E-08	2.65E-06	4.23E-08	3.92E-06	2.65E-06	4.23E-08	3.92E-06	2.65E-06	4.23E-08	5.86E-06	2.65E-06	4.22E-08	5.86E-06	2.65E-06	4.22E-08	5.86E-06	2.65E-06	4.22E-08	9.54E-08	2.65E-06	4.22E-08	3.92E-06	2.65E-06	4.22E-08	5.86E-06	2.65E-06	4.22E-08	5.86E-06	2.65E-06	4.22E-08	3.92E-06	2.65E-06	4.22E-08	9.58E-08	2.65E-06	4.22E-08	9.58E-08	2.65E-06	4.22E-08	3.92E-06	2.65E-06	4.22E-08	5.86E-06	2.65E-06	4.22E-08	9.58E-08	2.65E-06	4.22E-08	9.54E-08	2.65E-06	4.22E-08	9.58E-08	2.65E-06	4.22E-08	5.86E-06	2.65E-06	4.22E-08	3.92E-06	2.65E-06	4.22E-08	9.58E-08	2.65E-06	4.22E-08	9.58E-08	2.65E-06	4.22E-08	9.54E-08	2.65E-06	4.22E-08	5.86E-06	2.65E-06	4.22E-08	9.58E-08	2.65E-06	4.22E-08	9.58E-08	2.65E-06	4.22E-08	5.86E-06	2.65E-06	4.22E-08	9.58E-08	2.65E-06	4.22E-08	9.54E-08	2.65E-06	4.22E-08	5.86E-06	2.65E-06	4.22E-08	9.58E-08	2.65E-06	4.22E-08	3.92E-06	2.65E-06	4.22E-08	9.54E-08	2.65E-06	4.22E-08	9.54E-08	2.65E-06	4.22E-08	9.54E-08	2.65E-06	4.22E-08	5.86E-06	2.65E-06	4.22E-08	9.58E-08	2.65E-06	4.22E-08	9.58E-08	2.65E-06	4.22E-08	5.86E-06	2.65E-06	4.22E-08	5.86E-06	2.65E-06	4.22E-08	9.54E-08	2.65E-06	4.22E-08	5.86E-06	2.65E-06	4.22E-08	9.54E-08	2.65E-06	4.22E-08	9.54E-08	2.65E-06	4.22E-08	9.58E-08	2.65E-06	4.22E-08	3.92E-06	2.65E-06	4.22E-08	3.91E-06	2.65E-06	4.22E-08	5.85E-06	2.65E-06	4.22E-08	9.54E-08	2.65E-06	4.22E-08	9.58E-08	2.65E-06	4.22E-08	5.85E-06	2.65E-06	4.22E-08	9.58E-08	2.65E-06	4.22E-08	3.91E-06	2.65E-06	4.22E-08	9.58E-08	2.65E-06	4.22E-08	3.91E-06	2.65E-06	4.22E-08	5.85E-06	2.65E-06	4.22E-08	5.85E-06	2.65E-06	4.22E-08	9.57E-08	2.65E-06	4.22E-08	9.57E-08	2.65E-06	4.22E-08	5.85E-06	2.65E-06	4.22E-08	9.57E-08	2.65E-06	4.22E-08	9.53E-08	2.65E-06	4.22E-08	9.57E-08	2.65E-06	4.22E-08	9.57E-08	2.65E-06	4.22E-08	9.58E-08	2.65E-06	4.22E-08	5.85E-06	2.65E-06	4.22E-08	9.57E-08	2.65E-06	4.22E-08	9.54E-08	2.65E-06	4.22E-08	9.58E-08	2.65E-06	4.22E-08	9.58E-08	2.65E-06	4.22E-08	9.58E-08	2.65E-06	4.22E-08	5.85E-06	2.65E-06	4.22E-08	9.58E-08	2.65E-06	4.22E-08	9.54E-08	2.65E-06	4.22E-08	3.91E-06	2.65E-06	4.22E-08	9.58E-08	2.65E-06	4.22E-08	5.85E-06	2.65E-06	4.22E-08	5.85E-06	2.65E-06	4.22E-08	9.53E-08	2.65E-06	4.22E-08	5.85E-06	2.65E-06	4.22E-08	5.85E-06	2.65E-06	4.22E-08	3.91E-06	2.65E-06	4.22E-08	9.53E-08	2.65E-06	4.22E-08	5.85E-06	2.65E-06	4.22E-08	9.57E-08	2.65E-06	4.22E-08	9.57E-08	2.65E-06	4.22E-08	5.85E-06	2.65E-06	4.22E-08	9.53E-08	2.65E-06	4.22E-08	9.53E-08	2.65E-06	4.22E-08	9.57E-08	2.65E-06	4.22E-08	5.85E-06	2.65E-06	4.22E-08	3.91E-06	2.65E-06	4.22E-08	9.57E-08	2.65E-06	4.22E-08	9.53E-08	2.65E-06	4.22E-08	5.85E-06	2.65E-06	4.22E-08	5.85E-06	2.65E-06	4.22E-08	5.85E-06	2.65E-06	4.22E-08	3.91E-06	2.65E-06	4.22E-08	9.57E-08	2.65E-06	4.22E-08	9.53E-08	2.65E-06	4.22E-08	9.53E-08	2.65E-06	4.22E-08	9.57E-08	2.65E-06	4.22E-08	3.91E-06	2.65E-06	4.22E-08	3.91E-06	2.65E-06	4.22E-08	5.85E-06	2.65E-06	4.22E-08	9.53E-08	2.65E-06	4.22E-08	3.91E-06	2.65E-06	4.22E-08	5.85E-06	2.65E-06	4.22E-08	3.91E-06	2.65E-06	4.22E-08	9.57E-08	2.65E-06	4.22E-08	5.85E-06	2.65E-06	4.22E-08	9.53E-08	2.65E-06	4.22E-08	5.85E-06	2.65E-06	4.22E-08	5.85E-06	2.65E-06	4.22E-08	9.52E-08	2.65E-06	4.22E-08	5.85E-06	2.65E-06	4.22E-08	5.85E-06	2.65E-06	4.21E-08	9.56E-08	2.65E-06	4.21E-08	9.56E-08	2.65E-06	4.21E-08	5.85E-06	2.65E-06	4.21E-08	9.52E-08	2.65E-06	4.21E-08	9.52E-08	2.65E-06	4.21E-08	9.56E-08	2.65E-06	4.21E-08	5.85E-06	2.65E-06	4.21E-08	3.91E-06	2.65E-06	4.21E-08	9.56E-08	2.65E-06	4.21E-08	5.85E-06	2.65E-06	4.21E-08	5.84E-06	2.65E-06	4.21E-08	5.84E-06	2.65E-06	4.21E-08	9.56E-08	2.65E-06	4.21E-08	3.91E-06	2.65E-06	4.21E-08	9.56E-08	2.65E-06	4.21E-08	5.84E-06	2.65E-06	4.21E-08	5.84E-06	2.65E-06	4.21E-08	5.84E-06	2.64E-06	4.21E-08	3.91E-06	2.64E-06	4.21E-08	9.55E-08	2.64E-06	4.21E-08	9.55E-08	2.64E-06	4.21E-08	5.84E-06	2.64E-06	4.21E-08	5.84E-06	2.64E-06	4.21E-08	5.84E-06	2.64E-06	4.21E-08	9.51E-08	2.64E-06	4.21E-08	5.84E-06	2.64E-06	4.21E-08	5.84E-06	2.64E-06	4.21E-08	5.84E-06	2.64E-06	4.21E-08	3.90E-06	2.64E-06	4.21E-08	5.84E-06	2.64E-06	4.21E-08	9.55E-08	2.64E-06	4.21E-08	3.90E-06	2.64E-06	4.21E-08	9.55E-08	2.64E-06	4.21E-08	9.51E-08	2.64E-06	4.21E-08	5.84E-06	2.64E-06	4.21E-08	5.84E-06	2.64E-06	4.21E-08	9.51E-08	2.64E-06	4.21E-08	5.84E-06	2.64E-06	4.21E-08	5.83E-06	2.64E-06	4.21E-08	5.83E-06	2.64E-06	4.21E-08	3.90E-06	2.64E-06	4.21E-08	9.54E-08	2.64E-06	4.21E-08	9.50E-08	2.64E-06	4.21E-08	5.83E-06	2.64E-06	4.20E-08	5.83E-06	2.64E-06	4.20E-08	3.90E-06	2.64E-06	4.20E-08	9.50E-08	2.64E-06	4.20E-08	5.83E-06	2.64E-06	4.20E-08	9.54E-08	2.64E-06	4.20E-08	9.54E-08	2.64E-06	4.20E-08	5.83E-06	2.64E-06	4.20E-08	9.54E-08	2.64E-06	4.20E-08	3.90E-06	2.64E-06	4.20E-08	9.54E-08	2.64E-06	4.21E-08	5.83E-06	2.64E-06	4.20E-08	9.50E-08	2.64E-06	4.20E-08	9.54E-08	2.64E-06	4.21E-08	3.90E-06	2.64E-06	4.20E-08	9.54E-08	2.64E-06	4.20E-08	5.83E-06	2.64E-06	4.20E-08	3.90E-06	2.64E-06	4.20E-08	3.90E-06	2.64E-06	4.20E-08	5.83E-06	2.64E-06	4.20E-08	9.49E-08	2.64E-06	4.20E-08	9.53E-08	2.64E-06	4.20E-08	5.83E-06	2.64E-06	4.20E-08	5.83E-06	2.64E-06	4.20E-08	9.53E-08	2.64E-06	4.20E-08	5.83E-06	2.64E-06	4.20E-08	3.90E-06	2.64E-06	4.20E-08	9.49E-08	2.64E-06	4.20E-08	5.83E-06	2.64E-06	4.20E-08	5.83E-06	2.64E-06	4.20E-08	5.83E-06	2.64E-06	4.20E-08	5.83E-06	2.64E-06	4.20E-08	9.53E-08	2.64E-06	4.20E-08	9.49E-08	2.64E-06	4.20E-08	5.83E-06	2.64E-06	4.20E-08	5.83E-06	2.64E-06	4.20E-08	9.49E-08	2.64E-06	4.20E-08	5.82E-06	2.64E-06	4.20E-08	9.49E-08	2.64E-06	4.20E-08	3.89E-06	2.64E-06	4.20E-08	9.52E-08	2.64E-06	4.20E-08	9.49E-08	2.64E-06	4.20E-08	9.49E-08	2.64E-06	4.20E-08	9.53E-08	2.64E-06	4.20E-08	5.82E-06	2.64E-06	4.20E-08	9.48E-08	2.64E-06	4.20E-08	9.52E-08	2.64E-06	4.20E-08	5.82E-06	2.64E-06	4.20E-08	9.48E-08	2.64E-06	4.20E-08	5.82E-06	2.64E-06	4.20E-08	9.52E-08	2.64E-06	4.20E-08	9.48E-08	2.64E-06	4.20E-08	5.82E-06	2.64E-06	4.20E-08	3.89E-06	2.64E-06	4.20E-08	3.89E-06	2.64E-06	4.20E-08	5.82E-06	2.64E-06	4.20E-08	3.89E-06	2.64E-06	4.20E-08	3.89E-06	2.64E-06	4.20E-08	5.82E-06	2.64E-06	4.20E-08	9.48E-08	2.64E-06	4.20E-08	9.48E-08	2.64E-06	4.20E-08	9.52E-08	2.64E-06	4.20E-08	3.89E-06	2.64E-06	4.20E-08	5.82E-06	2.64E-06	4.20E-08	5.82E-06	2.63E-06	4.20E-08	9.52E-08	2.63E-06	4.20E-08	5.82E-06	2.63E-06	4.19E-08	5.82E-06	2.63E-06	4.19E-08	9.47E-08	2.63E-06	4.19E-08	3.89E-06	2.63E-06	4.19E-08	9.51E-08	2.63E-06	4.19E-08	5.82E-06	2.63E-06	4.19E-08	5.82E-06	2.63E-06	4.19E-08	5.82E-06	2.63E-06	4.19E-08	9.51E-08	2.63E-06	4.19E-08	9.47E-08	2.63E-06	4.19E-08	9.47E-08	2.63E-06	4.19E-08	9.52E-08	2.63E-06	4.19E-08	9.52E-08	2.63E-06	4.20E-08	5.82E-06	2.63E-06	4.20E-08	3.89E-06	2.63E-06	4.20E-08	9.48E-08	2.63E-06	4.20E-08	5.82E-06	2.63E-06	4.20E-08	9.52E-08	2.63E-06	4.20E-08	3.89E-06	2.63E-06	4.20E-08	5.82E-06	2.63E-06	4.19E-08	5.82E-06	2.63E-06	4.19E-08	9.47E-08	2.63E-06	4.19E-08	9.51E-08	2.63E-06	4.19E-08	9.51E-08	2.63E-06	4.19E-08	9.48E-08	2.63E-06	4.19E-08	9.51E-08	2.63E-06	4.19E-08	5.82E-06	2.63E-06	4.19E-08	9.51E-08	2.63E-06	4.19E-08	5.81E-06	2.63E-06	4.19E-08	9.47E-08	2.63E-06	4.19E-08	5.81E-06	2.63E-06	4.19E-08	5.81E-06	2.63E-06	4.19E-08	9.47E-08	2.63E-06	4.19E-08	3.89E-06	2.63E-06	4.19E-08	5.81E-06	2.63E-06	4.19E-08	3.89E-06	2.63E-06	4.19E-08	3.89E-06	2.63E-06	4.19E-08	5.81E-06	2.63E-06	4.19E-08	3.89E-06	2.63E-06	4.19E-08	3.89E-06	2.63E-06	4.19E-08	5.81E-06	2.63E-06	4.19E-08	9.47E-08	2.63E-06	4.19E-08	9.47E-08	2.63E-06	4.19E-08	9.51E-08	2.63E-06	4.19E-08	9.51E-08	2.63E-06	4.19E-08	9.47E-08	2.63E-06	4.19E-08	5.81E-06	2.63E-06	4.19E-08	9.51E-08	2.63E-06	4.19E-08	9.47E-08	2.63E-06	4.19E-08	5.81E-06	2.63E-06	4.19E-08	9.51E-08	2.63E-06	4.19E-08	9.51E-08	2.63E-06	4.19E-08	5.81E-06	2.63E-06	4.19E-08	9.47E-08	2.63E-06	4.19E-08	9.47E-08	2.63E-06	4.19E-08	5.81E-06	2.63E-06	4.19E-08	3.89E-06	2.63E-06	4.19E-08	9.46E-08	2.63E-06	4.19E-08	5.81E-06	2.63E-06	4.19E-08	9.46E-08	2.63E-06	4.19E-08	9.46E-08	2.63E-06	4.19E-08	9.50E-08	2.63E-06	4.19E-08	9.46E-08	2.63E-06	4.19E-08	5.81E-06	2.63E-06	4.19E-08	5.81E-06	2.63E-06	4.19E-08	5.81E-06	2.63E-06	4.19E-08	9.50E-08	2.63E-06	4.19E-08	5.81E-06	2.63E-06	4.19E-08	9.50E-08	2.63E-06	4.19E-08	5.81E-06	2.63E-06	4.19E-08	5.81E-06	2.63E-06	4.19E-08	9.50E-08	2.63E-06	4.19E-08	9.46E-08	2.63E-06	4.19E-08	9.50E-08	2.63E-06	4.19E-08	9.50E-08	2.63E-06	4.19E-08	3.88E-06	2.63E-06	4.19E-08	9.50E-08	2.63E-06	4.19E-08	9.47E-08	2.63E-06	4.19E-08	9.47E-08	2.63E-06	4.19E-08	9.51E-08	2.63E-06	4.19E-08	3.89E-06	2.63E-06	4.19E-08	3.89E-06	2.63E-06	4.19E-08	5.81E-06	2.63E-06	4.19E-08	9.50E-08	2.63E-06	4.19E-08	9.47E-08	2.63E-06	4.19E-08	9.51E-08	2.63E-06	4.19E-08	9.51E-08	2.63E-06	4.19E-08	9.51E-08	2.63E-06	4.19E-08	5.81E-06	2.63E-06	4.19E-08	9.50E-08	2.63E-06	4.19E-08	9.46E-08	2.63E-06	4.19E-08	5.81E-06	2.63E-06	4.19E-08	9.46E-08	2.63E-06	4.19E-08	5.81E-06	2.63E-06	4.19E-08	5.81E-06	2.63E-06	4.19E-08	5.81E-06	2.63E-06	4.19E-08	3.88E-06	2.63E-06	4.19E-08	9.50E-08	2.63E-06	4.19E-08	9.50E-08	2.63E-06	4.19E-08	3.88E-06	2.63E-06	4.19E-08	9.50E-08	2.63E-06	4.19E-08	9.46E-08	2.63E-06	4.19E-08	9.46E-08	2.63E-06	4.19E-08	5.81E-06	2.63E-06	4.19E-08	5.81E-06	2.63E-06	4.19E-08	9.50E-08	2.63E-06	4.19E-08	5.81E-06	2.63E-06	4.19E-08	9.46E-08	2.63E-06	4.19E-08	3.88E-06	2.63E-06	4.19E-08	5.81E-06	2.63E-06	4.19E-08	9.50E-08	2.63E-06	4.19E-08	9.46E-08	2.63E-06	4.19E-08	9.50E-08	2.63E-06	4.19E-08	5.81E-06	2.63E-06	4.19E-08	3.88E-06	2.63E-06	4.19E-08	9.50E-08	2.63E-06	4.19E-08	9.46E-08	2.63E-06	4.19E-08	9.46E-08	2.63E-06	4.19E-08	9.50E-08	2.63E-06	4.19E-08	9.50E-08	2.63E-06	4.19E-08	9.50E-08	2.63E-06	4.19E-08	5.81E-06	2.63E-06	4.19E-08	9.46E-08	2.63E-06	4.19E-08	3.88E-06	2.63E-06	4.19E-08	5.80E-06	2.63E-06	4.18E-08	9.49E-08	2.63E-06	4.18E-08	9.45E-08	2.63E-06	4.18E-08	5.80E-06	2.63E-06	4.18E-08	3.88E-06	2.63E-06	4.18E-08	3.88E-06	2.63E-06	4.18E-08	5.80E-06	2.63E-06	4.18E-08	9.45E-08	2.63E-06	4.19E-08	9.46E-08	2.63E-06	4.19E-08	9.50E-08	2.63E-06	4.19E-08	9.50E-08	2.63E-06	4.19E-08	9.46E-08	2.63E-06	4.19E-08	9.50E-08	2.63E-06	4.19E-08	9.50E-08	2.63E-06	4.19E-08	9.46E-08	2.63E-06	4.19E-08	5.81E-06	2.63E-06	4.19E-08	9.50E-08	2.63E-06	4.19E-08	9.50E-08	2.63E-06	4.19E-08	5.81E-06	2.63E-06	4.19E-08	9.46E-08	2.63E-06	4.19E-08	9.46E-08	2.63E-06	4.19E-08	5.81E-06	2.63E-06	4.19E-08	9.46E-08	2.63E-06	4.19E-08	3.88E-06	2.63E-06	4.19E-08	5.81E-06	2.63E-06	4.19E-08	5.81E-06	2.63E-06	4.19E-08	3.88E-06	2.63E-06	4.18E-08	9.49E-08	2.63E-06	4.18E-08	9.49E-08	2.63E-06	4.19E-08	9.49E-08	2.63E-06	4.19E-08	9.49E-08	2.63E-06	4.19E-08	5.80E-06	2.63E-06	4.18E-08	9.45E-08	2.63E-06	4.19E-08	5.80E-06	2.63E-06	4.18E-08	9.45E-08	2.63E-06	4.18E-08	9.45E-08	2.63E-06	4.19E-08	9.49E-08	2.63E-06	4.19E-08	5.80E-06	2.63E-06	4.19E-08	3.88E-06	2.63E-06	4.18E-08	9.49E-08	2.63E-06	4.19E-08	9.49E-08	2.63E-06	4.19E-08	9.46E-08	2.63E-06	4.19E-08	9.50E-08	2.63E-06	4.19E-08	3.88E-06	2.63E-06	4.19E-08	9.46E-08	2.63E-06	4.19E-08	5.81E-06	2.63E-06	4.19E-08	9.46E-08	2.63E-06	4.19E-08	9.46E-08	2.63E-06	4.19E-08	5.81E-06	2.63E-06	4.19E-08	3.88E-06	2.63E-06	4.19E-08	9.46E-08	2.63E-06	4.19E-08	5.81E-06	2.63E-06	4.19E-08	9.46E-08	2.63E-06	4.19E-08	9.46E-08	2.63E-06	4.19E-08	5.81E-06	2.63E-06	4.19E-08	9.46E-08	2.63E-06	4.19E-08	9.50E-08	2.63E-06	4.19E-08	5.81E-06	2.63E-06	4.19E-08	5.81E-06	2.63E-06	4.19E-08	9.46E-08	2.63E-06	4.19E-08	5.80E-06	2.63E-06	4.18E-08	9.45E-08	2.63E-06	4.18E-08	9.45E-08	2.63E-06	4.18E-08	5.80E-06	2.63E-06	4.18E-08	9.49E-08	2.63E-06	4.18E-08	3.88E-06	2.63E-06	4.18E-08	5.80E-06	2.63E-06	4.18E-08	3.88E-06	2.63E-06	4.18E-08	9.45E-08	2.63E-06	4.18E-08	3.88E-06	2.63E-06	4.18E-08	9.45E-08	2.63E-06	4.18E-08	3.88E-06	2.63E-06	4.18E-08	5.80E-06	2.63E-06	4.18E-08	9.45E-08	2.63E-06	4.18E-08	3.88E-06	2.63E-06	4.18E-08	9.49E-08	2.63E-06	4.18E-08	9.49E-08	2.63E-06	4.18E-08	5.80E-06	2.63E-06	4.18E-08	5.80E-06	2.63E-06	4.18E-08	9.49E-08	2.63E-06	4.18E-08	9.45E-08	2.63E-06	4.18E-08	5.80E-06	2.63E-06	4.18E-08	9.45E-08	2.63E-06	4.18E-08	9.45E-08	2.63E-06	4.18E-08	9.49E-08	2.63E-06	4.18E-08	5.80E-06	2.63E-06	4.18E-08	9.45E-08	2.63E-06	4.18E-08	9.49E-08	2.63E-06	4.18E-08	9.45E-08	2.63E-06	4.18E-08	9.45E-08	2.63E-06	4.18E-08	9.49E-08	2.63E-06	4.18E-08	9.45E-08	2.63E-06	4.18E-08	9.45E-08	2.63E-06	4.18E-08	5.80E-06	2.63E-06	4.18E-08	9.49E-08	2.63E-06	4.18E-08	9.49E-08	2.63E-06	4.18E-08	5.80E-06	2.63E-06	4.18E-08	9.45E-08	2.63E-06	4.18E-08	3.88E-06	2.63E-06	4.18E-08	5.80E-06	2.63E-06	4.18E-08	9.45E-08	2.63E-06	4.18E-08	9.45E-08	2.63E-06	4.18E-08	9.49E-08	2.63E-06	4.18E-08	9.49E-08	2.63E-06	4.18E-08	3.88E-06	2.63E-06	4.18E-08	9.49E-08	2.63E-06	4.18E-08	9.45E-08	2.63E-06	4.18E-08	9.45E-08	2.63E-06	4.18E-08	5.80E-06	2.63E-06	4.18E-08	3.88E-06	2.63E-06	4.18E-08	3.88E-06	2.63E-06	4.18E-08	5.80E-06	2.63E-06	4.18E-08	9.45E-08	2.63E-06	4.18E-08	9.45E-08	2.63E-06	4.18E-08	9.49E-08	2.63E-06	4.18E-08	9.45E-08	2.63E-06	4.18E-08	3.88E-06	2.63E-06	4.18E-08	5.80E-06	2.63E-06	4.18E-08	5.80E-06	2.63E-06	4.18E-08	9.49E-08	2.63E-06	4.18E-08	5.80E-06	2.63E-06	4.18E-08	5.80E-06	2.63E-06	4.18E-08	9.45E-08	2.63E-06	4.18E-08	5.80E-06	2.63E-06	4.18E-08	9.44E-08	2.63E-06	4.18E-08	9.45E-08	2.63E-06	4.18E-08	5.80E-06	2.63E-06	4.18E-08	9.45E-08	2.63E-06	4.18E-08	3.88E-06	2.63E-06	4.18E-08	5.80E-06	2.63E-06	4.18E-08	9.49E-08	2.63E-06	4.18E-08	9.45E-08	2.63E-06	4.18E-08	9.49E-08	2.63E-06	4.18E-08	9.49E-08	2.63E-06	4.18E-08	9.45E-08	2.63E-06	4.18E-08	5.80E-06	2.63E-06	4.18E-08	9.49E-08	2.63E-06	4.18E-08	9.49E-08	2.63E-06	4.18E-08	5.80E-06	2.63E-06	4.18E-08	9.45E-08	2.63E-06	4.18E-08	9.49E-08	2.63E-06	4.18E-08	5.80E-06	2.63E-06	4.18E-08	9.49E-08	2.63E-06	4.18E-08	3.88E-06	2.63E-06	4.18E-08	9.48E-08	2.63E-06	4.18E-08	5.80E-06	2.62E-06	4.18E-08	9.44E-08	2.62E-06	4.18E-08	9.48E-08	2.63E-06	4.18E-08	5.80E-06	2.62E-06	4.18E-08	3.88E-06	2.62E-06	4.18E-08	5.80E-06	2.62E-06	4.18E-08	9.48E-08	2.62E-06	4.18E-08	5.80E-06	2.62E-06	4.18E-08	5.80E-06	2.62E-06	4.18E-08	9.48E-08	2.62E-06	4.18E-08	9.44E-08	2.63E-06	4.18E-08	5.80E-06	2.62E-06	4.18E-08	5.80E-06	2.62E-06	4.18E-08	9.44E-08	2.62E-06	4.18E-08	5.80E-06	2.62E-06	4.18E-08	3.88E-06	2.62E-06	4.18E-08	9.44E-08	2.62E-06	4.18E-08	5.80E-06	2.62E-06	4.18E-08	5.80E-06	2.62E-06	4.18E-08	9.44E-08	2.62E-06	4.18E-08	9.48E-08	2.62E-06	4.18E-08	5.80E-06	2.62E-06	4.18E-08	9.44E-08	2.62E-06	4.18E-08	9.48E-08	2.62E-06	4.18E-08	9.44E-08	2.62E-06	4.18E-08	9.44E-08	2.62E-06	4.18E-08	5.80E-06	2.62E-06	4.18E-08	9.44E-08	2.62E-06	4.18E-08	5.79E-06	2.62E-06	4.18E-08	5.79E-06	2.62E-06	4.17E-08	5.79E-06	2.62E-06	4.17E-08	5.79E-06	2.62E-06	4.17E-08	5.79E-06	2.62E-06	4.17E-08	9.42E-08	2.62E-06	4.17E-08	3.87E-06	2.62E-06	4.17E-08	5.79E-06	2.62E-06	4.17E-08	9.47E-08	2.62E-06	4.17E-08	9.47E-08	2.62E-06	4.18E-08	5.79E-06	2.62E-06	4.18E-08	9.47E-08	2.62E-06	4.18E-08	9.44E-08	2.62E-06	4.18E-08	5.80E-06	2.62E-06	4.18E-08	9.48E-08	2.62E-06	4.18E-08	9.48E-08	2.63E-06	4.18E-08	5.80E-06	2.63E-06	4.18E-08	5.80E-06	2.62E-06	4.18E-08	5.80E-06	2.62E-06	4.18E-08	5.79E-06	2.62E-06	4.18E-08	9.47E-08	2.62E-06	4.18E-08	3.87E-06	2.62E-06	4.17E-08	9.47E-08	2.62E-06	4.17E-08	5.78E-06	2.62E-06	4.17E-08	3.87E-06	2.62E-06	4.17E-08	9.46E-08	2.62E-06	4.17E-08	5.78E-06	2.62E-06	4.17E-08	3.86E-06	2.62E-06	4.17E-08	9.45E-08	2.62E-06	4.17E-08	5.78E-06	2.62E-06	4.17E-08	5.78E-06	2.62E-06	4.17E-08	5.78E-06	2.62E-06	4.17E-08	9.46E-08	2.62E-06	4.17E-08	9.42E-08	2.62E-06	4.17E-08	5.79E-06	2.62E-06	4.17E-08	9.43E-08	2.62E-06	4.17E-08	9.43E-08	2.62E-06	4.17E-08	5.79E-06	2.62E-06	4.18E-08	5.79E-06	2.62E-06	4.18E-08	9.43E-08	2.62E-06	4.18E-08	5.79E-06	2.62E-06	4.17E-08	3.87E-06	2.62E-06	4.17E-08	9.43E-08	2.62E-06	4.17E-08	5.79E-06	2.62E-06	4.17E-08	5.78E-06	2.62E-06	4.17E-08	3.86E-06	2.62E-06	4.17E-08	9.45E-08	2.62E-06	4.17E-08	9.41E-08	2.62E-06	4.17E-08	9.45E-08	2.62E-06	4.17E-08	5.78E-06	2.62E-06	4.17E-08	9.41E-08	2.62E-06	4.17E-08	5.78E-06	2.62E-06	4.16E-08	5.78E-06	2.61E-06	4.16E-08	5.77E-06	2.61E-06	4.16E-08	9.41E-08	2.61E-06	4.16E-08	9.45E-08	2.62E-06	4.16E-08	3.86E-06	2.62E-06	4.16E-08	5.78E-06	2.62E-06	4.17E-08	5.78E-06	2.62E-06	4.17E-08	9.45E-08	2.62E-06	4.17E-08	5.78E-06	2.62E-06	4.17E-08	5.78E-06	2.62E-06	4.17E-08	5.78E-06	2.62E-06	4.17E-08	3.87E-06	2.62E-06	4.17E-08	9.46E-08	2.62E-06	4.17E-08	9.42E-08	2.62E-06	4.17E-08	9.46E-08	2.62E-06	4.17E-08	5.78E-06	2.62E-06	4.17E-08	9.42E-08	2.62E-06	4.17E-08	9.42E-08	2.62E-06	4.17E-08	9.42E-08	2.62E-06	4.17E-08	9.46E-08	2.62E-06	4.17E-08	9.42E-08	2.62E-06	4.17E-08	5.78E-06	2.62E-06	4.17E-08	5.78E-06	2.61E-06	4.16E-08	5.77E-06	2.61E-06	4.16E-08	5.77E-06	2.61E-06	4.16E-08	9.40E-08	2.61E-06	4.16E-08	9.40E-08	2.61E-06	4.16E-08	5.77E-06	2.61E-06	4.16E-08	9.44E-08	2.61E-06	4.16E-08	9.40E-08	2.61E-06	4.16E-08	9.44E-08	2.61E-06	4.16E-08	9.40E-08	2.61E-06	4.16E-08	9.40E-08	2.61E-06	4.16E-08	9.44E-08	2.61E-06	4.16E-08	5.77E-06	2.61E-06	4.16E-08	9.44E-08	2.61E-06	4.16E-08	5.78E-06	2.62E-06	4.16E-08	9.45E-08	2.62E-06	4.16E-08	9.41E-08	2.62E-06	4.17E-08	3.86E-06	2.62E-06	4.17E-08	5.78E-06	2.62E-06	4.17E-08	9.41E-08	2.62E-06	4.17E-08	5.78E-06	2.62E-06	4.17E-08	9.41E-08	2.62E-06	4.17E-08	3.86E-06	2.62E-06	4.17E-08	9.45E-08	2.62E-06	4.17E-08	9.45E-08	2.62E-06	4.17E-08	3.86E-06	2.62E-06	4.17E-08	5.78E-06	2.62E-06	4.16E-08	5.77E-06	2.61E-06	4.16E-08	3.86E-06	2.61E-06	4.16E-08	9.44E-08	2.61E-06	4.16E-08	5.77E-06	2.61E-06	4.16E-08	3.86E-06	2.61E-06	4.16E-08	9.44E-08	2.61E-06	4.16E-08	9.44E-08	2.61E-06	4.16E-08	9.40E-08	2.61E-06	4.16E-08	9.44E-08	2.61E-06	4.16E-08	3.86E-06	2.61E-06	4.16E-08	3.86E-06	2.61E-06	4.16E-08	5.77E-06	2.61E-06	4.16E-08	9.44E-08	2.61E-06	4.16E-08	3.86E-06	2.61E-06	4.16E-08	9.44E-08	2.61E-06	4.16E-08	9.40E-08	2.61E-06	4.16E-08	5.77E-06	2.61E-06	4.16E-08	5.77E-06	2.61E-06	4.16E-08	9.44E-08	2.61E-06	4.16E-08	5.77E-06	2.61E-06	4.16E-08	5.77E-06	2.61E-06	4.16E-08	9.44E-08	2.61E-06	4.16E-08	5.77E-06	2.61E-06	4.16E-08	5.77E-06	2.61E-06	4.16E-08	9.44E-08	2.61E-06	4.16E-08	9.44E-08	2.61E-06	4.16E-08	9.44E-08	2.61E-06	4.16E-08	9.40E-08	2.61E-06	4.16E-08	3.86E-06	2.61E-06	4.16E-08	5.77E-06	2.61E-06	4.16E-08	3.86E-06	2.61E-06	4.16E-08	9.39E-08	2.61E-06	4.16E-08	9.39E-08	2.61E-06	4.16E-08	5.77E-06	2.61E-06	4.16E-08	3.86E-06	2.61E-06	4.16E-08	5.77E-06	2.61E-06	4.16E-08	9.44E-08	2.61E-06	4.16E-08	9.40E-08	2.61E-06	4.16E-08	9.44E-08	2.61E-06	4.16E-08	5.77E-06	2.61E-06	4.16E-08	5.77E-06	2.61E-06	4.16E-08	3.86E-06	2.61E-06	4.16E-08	3.86E-06	2.61E-06	4.16E-08	9.40E-08	2.61E-06	4.16E-08	9.44E-08	2.61E-06	4.16E-08	9.44E-08	2.61E-06	4.16E-08	9.40E-08	2.61E-06	4.16E-08	9.44E-08	2.61E-06	4.16E-08	9.40E-08	2.61E-06	4.16E-08	3.86E-06	2.61E-06	4.16E-08	5.77E-06	2.61E-06	4.16E-08	5.76E-06	2.61E-06	4.16E-08	9.43E-08	2.61E-06	4.16E-08	9.43E-08	2.61E-06	4.16E-08	5.76E-06	2.61E-06	4.16E-08	3.85E-06	2.61E-06	4.16E-08	9.43E-08	2.61E-06	4.16E-08	5.76E-06	2.61E-06	4.15E-08	3.85E-06	2.61E-06	4.15E-08	9.39E-08	2.61E-06	4.15E-08	9.39E-08	2.61E-06	4.15E-08	5.76E-06	2.61E-06	4.15E-08	9.39E-08	2.61E-06	4.16E-08	9.39E-08	2.61E-06	4.16E-08	9.39E-08	2.61E-06	4.16E-08	9.43E-08	2.61E-06	4.16E-08	5.77E-06	2.61E-06	4.16E-08	5.77E-06	2.61E-06	4.16E-08	5.77E-06	2.61E-06	4.16E-08	9.44E-08	2.61E-06	4.16E-08	9.40E-08	2.61E-06	4.16E-08	9.40E-08	2.61E-06	4.16E-08	9.40E-08	2.61E-06	4.16E-08	9.44E-08	2.61E-06	4.16E-08	9.44E-08	2.61E-06	4.16E-08	9.40E-08	2.61E-06	4.16E-08	9.41E-08	2.61E-06	4.16E-08	9.45E-08	2.61E-06	4.16E-08	5.77E-06	2.61E-06	4.16E-08	3.86E-06	2.61E-06	4.16E-08	9.44E-08	2.61E-06	4.16E-08	9.40E-08	2.61E-06	4.16E-08	9.44E-08	2.61E-06	4.16E-08	3.86E-06	2.61E-06	4.16E-08	3.86E-06	2.61E-06	4.16E-08	9.44E-08	2.61E-06	4.16E-08	1.78E-05	2339.997644	293.1533639	1990.153269	0.11228238	0.645403156	0.002536156	0.000820723	0.004716425	0.229065063	0.005176096	0	3.659970811	9996.100251	0.030837017	0	4.233660846	0.006857873	4.609470982	0	4.72E-06	0	0.031800286	10.54781346	8.334664777	0.010035586	0.024063955	115.3159343	0	96.92393698	0	0.002451437	0	3.585224827	0.004029534	0.014011644	3.501306248	0	0.153099854	0.049304442	1.60277932	0.516189663	2.539246902	0.042046381	0.697333439	0	1.78E-05	0	0.251520567	0	2.148468513	1.74E-07	0.001110502	0.005062624	7.01E-06	0	0.052879479	0.000331374	0.000107201	0.000501816	0.002698867	0	0.036677866	0.102608799	0.018014468	0.084033438	0	0.179834536	0	2.21E-06	0	0.640583185	0.000348177	15.99857358	0	4.92E-08	0	3.15E-05	3.65E-05	7.60E-10	4.71E-06	9.86E-07	6.54E-10	0.124294797	0.047436857	5.42E-10	2.28E-10	1.48E-13	4.49E-05	1.31E-08	8.49E-07	1.84E-12	0.60584322	0	4.78E-05	0.009543141	0.003077938	8.45E-08	4.23E-08	0.000244719	1.93E-08	3.85E-06	1.24E-06	0.677689127	0.000281559	0.779708751	9.38548181	0	0	8.27E-07	0	3.47E-07	3.086209826	0	175.8096901	89.39612093	0.00014404	0.000188752	0	7.76E-07	2.62E-07	3.46E-07	9.43E-06	5.58E-10	0	0.000358765	2.32E-05	1.33E-09	2.14E-08	0.439168578	1.21E-06	2.40E-10	2.53E-05	0.000205654	8.59E-09	2.24E-06	0	9.31E-06	1.74E-07	1.09E-06	1.74E-07	1.03E-11	4.24E-09	9.27E-06	6.59E-09	0.000203687	0.446122664	0.000317588	2.16E-09	8.51E-13	7.36E-08	7.82E-06	6.02E-10	1.10E-09	3.45E-07	5.09E-10	3.46E-07	2.89E-05	0.000177016	0.000148461	2.97E-10	8.38E-11	4.66E-11	2.87E-10	165.397654	48.12353859	0.000227257	1.06E-06	4.23E-06	0	0.001595699	5.80E-05	0.337874007	1.61E-06	3.15E-06	3.10E-09	4.29E-08	1.17E-06	1.79E-10	0.000191055	4.25E-05	1.67E-07	0.522306802	0	0.000195425	0	0	0	0	0	2.969817056	149.6210247	80.41842356	0.000205608	8.37E-07	3.82E-06	0	0.001305983	4.75E-05	0.538246579	1.32E-06	2.48E-06	1.39E-09	1.74E-08	4.76E-07	7.25E-11	0.000150963	3.44E-05	7.47E-08	0.468985109	0	9.69E-05	0	0	0	0	0	3.034851724	142.7323022	61.6462388	0.000250733	1.12E-06	4.66E-06	0	0.001519281	5.52E-05	0.487912015	1.53E-06	3.35E-06	2.52E-09	3.01E-08	8.22E-07	1.25E-10	0.000203289	4.78E-05	1.35E-07	0.539155646	0	0.000143997	0	0	0	0	0	2.949472836	110.1530898	109.0682878	0.000250334	9.63E-07	4.65E-06	0	0.001170637	4.26E-05	0.898308997	1.18E-06	2.86E-06	1.17E-09	1.08E-08	2.94E-07	4.49E-11	0.000173901	4.35E-05	6.28E-08	0.499632965	0	6.69E-05	0	0	0	0	0	2.997583985	256.8182438	33.90263461	8.57E-05	7.52E-08	1.60E-06	0	0.000934883	3.40E-05	0.108921445	9.42E-07	2.19E-07	2.54E-10	5.45E-09	1.49E-07	2.27E-11	1.34E-05	7.56E-06	1.36E-08	0.285527483	0	4.24E-05	0	0	0	0	0	3.258223665	204.4505155	49.17298933	0.000147597	5.12E-07	2.75E-06	0	0.001281062	4.66E-05	0.238405523	1.29E-06	1.51E-06	1.37E-09	2.34E-08	6.41E-07	9.77E-11	9.18E-05	2.06E-05	7.37E-08	0.390525253	0	0.000133133	0	0	0	0	0	3.130406796	236.6712508	5.720893478	0.000191316	6.65E-07	3.56E-06	0	0.001922211	6.99E-05	0.027648009	1.94E-06	1.96E-06	2.00E-08	3.94E-07	1.08E-05	1.64E-09	0.000119458	2.87E-05	1.07E-06	0.427153759	0	0.001493083	0	0	0	0	0	3.084421706	175.3667189	17.95549611	0.000318631	1.29E-06	5.93E-06	0	0.002372137	8.63E-05	0.156907485	2.39E-06	3.85E-06	1.14E-08	1.68E-07	4.58E-06	6.99E-10	0.000233479	6.32E-05	6.14E-07	0.57911471	0	0.000514252	0	0	0	0	0	2.900388305	185.031437	62.95278097	0.000163541	5.87E-07	3.04E-06	0	0.001284628	4.67E-05	0.338368728	1.29E-06	1.73E-06	1.23E-09	1.90E-08	5.19E-07	7.92E-11	0.00010531	2.38E-05	6.60E-08	0.408436895	0	0.000107562	0	0	0	0	0	3.108617145	195.2950396	7.986942993	0.000341015	1.19E-06	6.35E-06	0	0.002827284	0.000102804	0.066422304	2.85E-06	3.55E-06	2.67E-08	4.35E-07	1.19E-05	1.81E-09	0.000215253	6.36E-05	1.43E-06	0.554492158	0	0.001119918	0	0	0	0	0	2.92968083	24.69115825	226.3921058	0.000389323	5.11E-07	7.21E-06	0	0.000408091	1.48E-05	2.999039268	4.11E-07	1.50E-06	2.86E-10	5.92E-10	1.62E-08	2.47E-12	9.15E-05	4.73E-05	1.54E-08	0.390104988	0	1.05E-05	0	0	0	0	0	3.131011799	61.81904346	163.8803578	0.000308547	8.24E-07	5.72E-06	0	0.000809746	2.94E-05	1.698646208	8.16E-07	2.44E-06	6.48E-10	3.36E-09	9.19E-08	1.40E-11	0.000148449	4.77E-05	3.50E-08	0.46625825	0	3.02E-05	0	0	0	0	0	3.038360226	234.8284589	29.31049798	0.000122383	3.92E-07	2.28E-06	0	0.001220046	4.44E-05	0.118521247	1.23E-06	1.15E-06	1.75E-09	3.42E-08	9.37E-07	1.43E-10	7.01E-05	1.58E-05	9.38E-08	0.361357756	0	0.000204291	0	0	0	0	0	3.165813368	215.0284298	32.8218749	0.000152945	6.02E-07	2.85E-06	0	0.001396163	5.08E-05	0.15826122	1.41E-06	1.77E-06	2.52E-09	4.52E-08	1.24E-06	1.89E-10	0.000107986	2.29E-05	1.35E-07	0.411868415	0	0.000235812	0	0	0	0	0	3.104284547	255.2303182	29.89320883	9.08E-05	1.50E-07	1.69E-06	0	0.000983899	3.58E-05	0.098850178	9.91E-07	4.37E-07	5.91E-10	1.26E-08	3.44E-07	5.25E-11	2.66E-05	9.04E-06	3.17E-08	0.303193406	0	9.32E-05	0	0	0	0	0	3.23666281	140.2549293	101.190282	0.000198902	6.85E-07	3.70E-06	0	0.001184301	4.31E-05	0.668412611	1.19E-06	2.02E-06	8.82E-10	1.04E-08	2.83E-07	4.32E-11	0.000123113	3.01E-05	4.75E-08	0.431945518	0	6.37E-05	0	0	0	0	0	3.07999155	73.05233023	157.7616199	0.000282985	7.90E-07	5.25E-06	0	0.00087761	3.19E-05	1.498613502	8.84E-07	2.34E-06	6.45E-10	3.95E-09	1.08E-07	1.65E-11	0.000142124	4.25E-05	3.48E-08	0.447075591	0	3.28E-05	0	8.45E-08	4.23E-08	4.23E-08	8.45E-08	2.922113929	142.9724191	55.58170715	0.000263873	1.19E-06	4.90E-06	0	0.001601595	5.82E-05	0.45779539	1.61E-06	3.57E-06	3.01E-09	3.60E-08	9.85E-07	1.50E-10	0.00021668	5.18E-05	1.62E-07	0.557005237	0	0.000163578	0	0	0	0	0	2.92772322	7.65E-07	1.75E-10	2.31E-09	6.27E-08	1.85E-11	4.67E-05	1.56E-05	8.73E-09	0.330100565	0	3.67E-05	0	0	0	0	0	3.204009321	148.2400172	38.16115302	0.000305139	1.39E-06	5.67E-06	0	0.001920295	6.98E-05	0.347372352	1.93E-06	4.17E-06	5.35E-09	6.64E-08	1.82E-06	2.77E-10	0.000252936	6.41E-05	2.88E-07	0.604815194	0	0.000251648	0	0	0	0	0	2.869315823	4.95E-05	3.47E-07	1.33E-06	3.47E-07	0.004386411	6.91E-05	2.23E-05	0	0	0	0	3.45E-07	8.51E-07	0	4.94E-05	3.45E-07	1.33E-06	3.45E-07	3.45E-07	2.22E-05	0.004370176	6.88E-05	0	0	0	3.44E-07	8.11E-07	0	4.92E-05	3.44E-07	1.32E-06	3.44E-07	3.44E-07	2.21E-05	0.004354142	6.86E-05	0	0	0	3.43E-07	8.25E-07	0	4.90E-05	3.43E-07	1.32E-06	3.43E-07	3.43E-07	2.20E-05	0.004338261	6.83E-05	0	0	0	3.42E-07	8.51E-07	0	4.88E-05	3.42E-07	1.31E-06	3.42E-07	3.42E-07	2.20E-05	0.004322531	6.81E-05	0	0	0	3.40E-07	8.31E-07	0	4.86E-05	3.40E-07	1.31E-06	3.40E-07	3.40E-07	2.19E-05	0.004306949	6.78E-05	0	0	0	3.39E-07	8.28E-07	0	4.85E-05	3.39E-07	1.30E-06	3.39E-07	3.39E-07	2.18E-05	0.004291515	6.76E-05	0	0	0	3.38E-07	7.84E-07	0	4.83E-05	3.38E-07	1.30E-06	3.38E-07	3.38E-07	2.17E-05	0.004276228	6.74E-05	0	0	0	3.37E-07	8.24E-07	0	4.81E-05	3.37E-07	1.30E-06	3.37E-07	3.37E-07	2.16E-05	0.004261089	6.71E-05	0	0	0	3.36E-07	8.27E-07	0	4.79E-05	3.36E-07	1.29E-06	3.36E-07	3.36E-07	2.16E-05	0.004246095	6.69E-05	0	0	0	3.34E-07	8.16E-07	0	4.78E-05	3.34E-07	1.29E-06	3.34E-07	3.34E-07	2.15E-05	0.004231247	6.66E-05	0	0	0	3.33E-07	7.95E-07	0	4.76E-05	3.33E-07	1.28E-06	3.33E-07	3.33E-07	2.14E-05	0.004216543	6.64E-05	0	0	0	3.32E-07	8.18E-07	0	4.74E-05	3.32E-07	1.28E-06	3.32E-07	3.32E-07	2.13E-05	0.004201983	6.62E-05	0	0	0	3.31E-07	8.02E-07	0	4.73E-05	3.31E-07	1.27E-06	3.31E-07	3.31E-07	2.13E-05	0.004187566	6.60E-05	0	0	0	3.30E-07	8.22E-07	0	4.71E-05	3.30E-07	1.27E-06	3.30E-07	3.30E-07	2.12E-05	0.004173291	6.57E-05	0	0	0	3.29E-07	7.97E-07	0	4.70E-05	3.29E-07	1.26E-06	3.29E-07	3.29E-07	2.11E-05	0.004159156	6.55E-05	0	0	0	3.28E-07	7.99E-07	0	4.68E-05	3.28E-07	1.26E-06	3.28E-07	3.28E-07	2.11E-05	0.004145161	6.53E-05	0	0	0	3.26E-07	7.68E-07	0	4.66E-05	3.26E-07	1.26E-06	3.26E-07	3.26E-07	2.10E-05	0.004131305	6.51E-05	0	0	0	3.25E-07	8.11E-07	0	4.65E-05	3.25E-07	1.25E-06	3.25E-07	3.25E-07	2.09E-05	0.004117587	6.49E-05	0	0	0	3.24E-07	7.46E-07	0	4.63E-05	3.24E-07	1.25E-06	3.24E-07	3.24E-07	2.08E-05	0.004104005	6.46E-05	0	0	0	3.23E-07	7.89E-07	0	4.62E-05	3.23E-07	1.24E-06	3.23E-07	3.23E-07	2.08E-05	0.004090559	6.44E-05	0	0	0	3.22E-07	7.59E-07	0	4.60E-05	3.22E-07	1.24E-06	3.22E-07	3.22E-07	2.07E-05	0.004077248	6.42E-05	0	0	0	3.21E-07	7.39E-07	0	4.59E-05	3.21E-07	1.23E-06	3.21E-07	3.21E-07	2.06E-05	0.004064069	6.40E-05	0	0	0	3.20E-07	7.81E-07	0	4.57E-05	3.20E-07	1.23E-06	3.20E-07	3.20E-07	2.06E-05	0.004051024	6.38E-05	0	0	0	3.19E-07	7.35E-07	0	4.56E-05	3.19E-07	1.23E-06	3.19E-07	3.19E-07	2.05E-05	0.004038109	6.36E-05	0	0	0	3.18E-07	7.92E-07	0	4.54E-05	3.18E-07	1.22E-06	3.18E-07	3.18E-07	2.04E-05	0.004025325	6.34E-05	0	0	0	3.17E-07	7.56E-07	0	4.53E-05	3.17E-07	1.22E-06	3.17E-07	3.17E-07	2.04E-05	0.00401267	6.32E-05	0	0	0	3.16E-07	7.87E-07	0	4.51E-05	3.16E-07	1.22E-06	3.16E-07	3.16E-07	2.03E-05	0.004000143	6.30E-05	0	0	0	3.15E-07	7.51E-07	0	4.50E-05	3.15E-07	1.21E-06	3.15E-07	3.15E-07	2.03E-05	0.003987742	6.28E-05	0	0	0	3.14E-07	7.82E-07	0	4.49E-05	3.14E-07	1.21E-06	3.14E-07	3.14E-07	2.02E-05	0.003975466	6.26E-05	0	0	0	3.13E-07	7.59E-07	0	4.47E-05	3.13E-07	1.20E-06	3.13E-07	3.13E-07	2.01E-05	0.003963315	6.24E-05	0	0	0	3.12E-07	7.13E-07	0	4.46E-05	3.12E-07	1.20E-06	3.12E-07	3.12E-07	2.01E-05	0.003951286	6.22E-05	0	0	0	3.11E-07	7.49E-07	0	4.45E-05	3.11E-07	1.20E-06	3.11E-07	3.11E-07	2.00E-05	0.003939379	6.20E-05	0	0	0	3.10E-07	7.19E-07	0	4.43E-05	3.10E-07	1.19E-06	3.10E-07	3.10E-07	2.00E-05	0.003927593	6.19E-05	0	0	0	3.09E-07	7.71E-07	0	4.42E-05	3.09E-07	1.19E-06	3.09E-07	3.09E-07	1.99E-05	0.003915927	6.17E-05	0	0	0	3.08E-07	7.53E-07	0	4.41E-05	3.08E-07	1.19E-06	3.08E-07	3.08E-07	1.98E-05	0.003904379	6.15E-05	0	0	0	3.07E-07	7.58E-07	0	4.39E-05	3.07E-07	1.18E-06	3.08E-07	3.07E-07	1.98E-05	0.003892948	6.13E-05	0	0	0	3.07E-07	7.38E-07	0	4.38E-05	3.07E-07	1.18E-06	3.07E-07	3.07E-07	1.97E-05	0.003881632	6.11E-05	0	0	0	3.06E-07	7.53E-07	0	4.37E-05	3.06E-07	1.18E-06	3.06E-07	3.06E-07	1.97E-05	0.003870431	6.10E-05	0	0	0	3.05E-07	7.44E-07	0	4.35E-05	3.05E-07	1.17E-06	3.05E-07	3.05E-07	1.96E-05	0.003859344	6.08E-05	0	0	0	3.04E-07	7.16E-07	0	4.34E-05	3.04E-07	1.17E-06	3.04E-07	3.04E-07	1.96E-05	0.003848369	6.06E-05	0	0	0	3.03E-07	7.41E-07	0	4.33E-05	3.03E-07	1.17E-06	3.03E-07	3.03E-07	1.95E-05	0.003837505	6.04E-05	0	0	0	3.02E-07	6.68E-07	0	4.32E-05	3.02E-07	1.16E-06	3.02E-07	3.02E-07	1.94E-05	0.00382675	6.03E-05	0	0	0	3.01E-07	7.25E-07	0	4.31E-05	3.01E-07	1.16E-06	3.01E-07	3.01E-07	1.94E-05	0.003816104	6.01E-05	0	0	0	3.01E-07	7.23E-07	0	4.29E-05	3.01E-07	1.16E-06	3.01E-07	3.01E-07	1.93E-05	0.003805566	5.99E-05	0	0	0	3.00E-07	7.47E-07	0	4.28E-05	3.00E-07	1.15E-06	3.00E-07	3.00E-07	1.93E-05	0.003795134	5.98E-05	0	0	0	2.99E-07	7.30E-07	0	4.27E-05	2.99E-07	1.15E-06	2.99E-07	2.99E-07	1.92E-05	0.003784807	5.96E-05	0	0	0	2.98E-07	7.35E-07	0	4.26E-05	2.98E-07	1.15E-06	2.98E-07	2.98E-07	1.92E-05	0.003774585	5.95E-05	0	0	0	2.97E-07	6.90E-07	0	4.25E-05	2.97E-07	1.14E-06	2.97E-07	2.97E-07	1.91E-05	0.003764464	5.93E-05	0	0	0	2.96E-07	7.23E-07	0	4.24E-05	2.96E-07	1.14E-06	2.97E-07	2.96E-07	1.91E-05	0.003754446	5.91E-05	0	0	0	2.96E-07	6.86E-07	0	4.22E-05	2.96E-07	1.14E-06	2.96E-07	2.96E-07	1.90E-05	0.003744528	5.90E-05	0	0	0	2.95E-07	6.47E-07	0	4.21E-05	2.95E-07	1.13E-06	2.95E-07	2.95E-07	1.90E-05	0.003734709	5.88E-05	0	0	0	2.94E-07	6.83E-07	0	4.20E-05	2.94E-07	1.13E-06	2.94E-07	2.94E-07	1.89E-05	0.003724989	5.87E-05	0	0	0	2.93E-07	7.06E-07	0	4.19E-05	2.93E-07	1.13E-06	2.93E-07	2.93E-07	1.89E-05	0.003715366	5.85E-05	0	0	0	2.93E-07	7.21E-07	0	4.18E-05	2.93E-07	1.13E-06	2.93E-07	2.93E-07	1.88E-05	0.003705839	5.84E-05	0	0	0	2.92E-07	7.12E-07	0	4.17E-05	2.92E-07	1.12E-06	2.92E-07	2.92E-07	1.88E-05	0.003696407	5.82E-05	0	0	0	2.91E-07	7.01E-07	0	4.16E-05	2.91E-07	1.12E-06	2.91E-07	2.91E-07	1.87E-05	0.003687069	5.81E-05	0	0	0	2.90E-07	6.99E-07	0	4.15E-05	2.90E-07	1.12E-06	2.90E-07	2.90E-07	1.87E-05	0.003677823	5.79E-05	0	0	0	2.90E-07	7.14E-07	0	4.14E-05	2.90E-07	1.11E-06	2.90E-07	2.90E-07	1.86E-05	0.00366867	5.78E-05	0	0	0	2.89E-07	6.95E-07	0	4.13E-05	2.89E-07	1.11E-06	2.89E-07	2.89E-07	1.86E-05	0.003659606	5.76E-05	0	0	0	2.88E-07	6.68E-07	0	4.12E-05	2.88E-07	1.11E-06	2.88E-07	2.88E-07	1.85E-05	0.003650632	5.75E-05	0	0	0	2.87E-07	7.16E-07	0	4.11E-05	2.87E-07	1.11E-06	2.88E-07	2.87E-07	1.85E-05	0.003641747	5.74E-05	0	0	0	2.87E-07	7.00E-07	0	4.10E-05	2.87E-07	1.10E-06	2.87E-07	2.87E-07	1.85E-05	0.00363295	5.72E-05	0	0	0	2.86E-07	6.53E-07	0	4.09E-05	2.86E-07	1.10E-06	2.86E-07	2.86E-07	1.84E-05	0.003624238	5.71E-05	0	0	0	2.85E-07	6.30E-07	0	4.08E-05	2.85E-07	1.10E-06	2.85E-07	2.85E-07	1.84E-05	0.003615611	5.69E-05	0	0	0	2.85E-07	6.71E-07	0	4.07E-05	2.85E-07	1.10E-06	2.85E-07	2.85E-07	1.83E-05	0.003607069	5.68E-05	0	0	0	2.84E-07	6.54E-07	0	4.06E-05	2.84E-07	1.09E-06	2.84E-07	2.84E-07	1.83E-05	0.003598611	5.67E-05	0	0	0	2.83E-07	6.40E-07	0	4.05E-05	2.83E-07	1.09E-06	2.83E-07	2.83E-07	1.82E-05	0.003590234	5.65E-05	0	0	0	2.83E-07	6.55E-07	0	4.04E-05	2.83E-07	1.09E-06	2.83E-07	2.83E-07	1.82E-05	0.003581939	5.64E-05	0	0	0	2.82E-07	6.55E-07	0	4.03E-05	2.82E-07	1.08E-06	2.82E-07	2.82E-07	1.82E-05	0.003573725	5.63E-05	0	0	0	2.81E-07	6.82E-07	0	4.02E-05	2.81E-07	1.08E-06	2.81E-07	2.81E-07	1.81E-05	0.00356559	5.62E-05	0	0	0	2.81E-07	6.46E-07	0	4.01E-05	2.81E-07	1.08E-06	2.81E-07	2.81E-07	1.81E-05	0.003557533	5.60E-05	0	0	0	2.80E-07	6.25E-07	0	4.00E-05	2.80E-07	1.08E-06	2.80E-07	2.80E-07	1.80E-05	0.003549554	5.59E-05	0	0	0	2.80E-07	6.83E-07	0	3.99E-05	2.80E-07	1.08E-06	2.80E-07	2.80E-07	1.80E-05	0.003541652	5.58E-05	0	0	0	2.79E-07	6.37E-07	0	3.99E-05	2.79E-07	1.07E-06	2.79E-07	2.79E-07	1.80E-05	0.003533825	5.57E-05	0	0	0	2.78E-07	6.40E-07	0	3.98E-05	2.78E-07	1.07E-06	2.78E-07	2.78E-07	1.79E-05	0.003526073	5.55E-05	0	0	0	2.78E-07	6.73E-07	0	3.97E-05	2.78E-07	1.07E-06	2.78E-07	2.78E-07	1.79E-05	0.003518396	5.54E-05	0	0	0	2.77E-07	6.53E-07	0	3.96E-05	2.77E-07	1.07E-06	2.77E-07	2.77E-07	1.78E-05	0.003510791	5.53E-05	0	0	0	2.76E-07	6.51E-07	0	3.95E-05	2.76E-07	1.06E-06	2.77E-07	2.76E-07	1.78E-05	0.003503258	5.52E-05	0	0	0	2.76E-07	6.74E-07	0	3.94E-05	2.76E-07	1.06E-06	2.76E-07	2.76E-07	1.78E-05	0.003495796	5.51E-05	0	0	0	2.75E-07	6.34E-07	0	3.93E-05	2.75E-07	1.06E-06	2.75E-07	2.75E-07	1.77E-05	0.003488405	5.49E-05	0	0	0	2.75E-07	6.27E-07	0	3.93E-05	2.75E-07	1.06E-06	2.75E-07	2.75E-07	1.77E-05	0.003481082	5.48E-05	0	0	0	2.74E-07	6.12E-07	0	3.92E-05	2.74E-07	1.05E-06	2.74E-07	2.74E-07	1.76E-05	0.003473829	5.47E-05	0	0	0	2.74E-07	6.35E-07	0	3.91E-05	2.74E-07	1.05E-06	2.74E-07	2.74E-07	1.76E-05	0.003466643	5.46E-05	0	0	0	2.73E-07	6.51E-07	0	3.90E-05	2.73E-07	1.05E-06	2.73E-07	2.73E-07	1.76E-05	0.003459524	5.45E-05	0	0	0	2.72E-07	6.79E-07	0	3.89E-05	2.72E-07	1.05E-06	2.72E-07	2.72E-07	1.75E-05	0.003452472	5.44E-05	0	0	0	2.72E-07	6.30E-07	0	3.88E-05	2.72E-07	1.05E-06	2.72E-07	2.72E-07	1.75E-05	0.003445485	5.43E-05	0	0	0	2.71E-07	6.62E-07	0	3.88E-05	2.71E-07	1.04E-06	2.71E-07	2.71E-07	1.75E-05	0.003438563	5.42E-05	0	0	0	2.71E-07	6.18E-07	0	3.87E-05	2.71E-07	1.04E-06	2.71E-07	2.71E-07	1.74E-05	0.003431704	5.41E-05	0	0	0	2.70E-07	6.45E-07	0	3.86E-05	2.70E-07	1.04E-06	2.70E-07	2.70E-07	1.74E-05	0.003424908	5.39E-05	0	0	0	2.70E-07	6.09E-07	0	3.85E-05	2.70E-07	1.04E-06	2.70E-07	2.70E-07	1.74E-05	0.003418174	5.38E-05	0	0	0	2.69E-07	6.48E-07	0	3.85E-05	2.69E-07	1.04E-06	2.69E-07	2.69E-07	1.73E-05	0.003411502	5.37E-05	0	0	0	2.69E-07	6.57E-07	0	3.84E-05	2.69E-07	1.03E-06	2.69E-07	2.69E-07	1.73E-05	0.003404891	5.36E-05	0	0	0	2.68E-07	6.32E-07	0	3.83E-05	2.68E-07	1.03E-06	2.68E-07	2.68E-07	1.73E-05	0.003398339	5.35E-05	0	0	0	2.68E-07	6.30E-07	0	3.82E-05	2.68E-07	1.03E-06	2.68E-07	2.68E-07	1.72E-05	0.003391847	5.34E-05	0	0	0	2.67E-07	6.52E-07	0	3.82E-05	2.67E-07	1.03E-06	2.67E-07	2.67E-07	1.72E-05	0.003385413	5.33E-05	0	0	0	2.67E-07	6.46E-07	0	3.81E-05	2.67E-07	1.03E-06	2.67E-07	2.67E-07	1.72E-05	0.003379038	5.32E-05	0	0	0	2.66E-07	6.45E-07	0	3.80E-05	2.66E-07	1.02E-06	2.66E-07	2.66E-07	1.71E-05	0.003372719	5.31E-05	0	0	0	2.66E-07	6.62E-07	0	3.80E-05	2.66E-07	1.02E-06	2.66E-07	2.66E-07	1.71E-05	0.003366456	5.30E-05	0	0	0	2.65E-07	6.24E-07	0	3.79E-05	2.65E-07	1.02E-06	2.65E-07	2.65E-07	1.71E-05	0.003360249	5.29E-05	0	0	0	2.65E-07	6.13E-07	0	3.78E-05	2.65E-07	1.02E-06	2.65E-07	2.65E-07	1.70E-05	0.003354097	5.28E-05	0	0	0	2.64E-07	6.45E-07	0	3.77E-05	2.64E-07	1.02E-06	2.64E-07	2.64E-07	1.70E-05	0.003348	5.27E-05	0	0	0	2.64E-07	6.35E-07	0	3.77E-05	2.64E-07	1.01E-06	2.64E-07	2.64E-07	1.70E-05	0.003341956	5.26E-05	0	0	0	2.63E-07	5.94E-07	0	3.76E-05	2.63E-07	1.01E-06	2.63E-07	2.63E-07	1.69E-05	0.003335964	5.25E-05	0	0	0	2.63E-07	6.00E-07	0	3.75E-05	2.63E-07	1.01E-06	2.63E-07	2.63E-07	1.69E-05	0.003330025	5.24E-05	0	0	0	2.62E-07	6.25E-07	0	3.75E-05	2.62E-07	1.01E-06	2.62E-07	2.62E-07	1.69E-05	0.003324139	5.24E-05	0	0	0	2.62E-07	6.39E-07	0	3.74E-05	2.62E-07	1.01E-06	2.62E-07	2.62E-07	1.69E-05	0.003318303	5.23E-05	0	0	0	2.61E-07	6.38E-07	0	3.73E-05	2.61E-07	1.01E-06	2.61E-07	2.61E-07	1.68E-05	0.003312518	5.22E-05	0	0	0	2.61E-07	6.15E-07	0	3.73E-05	2.61E-07	1.00E-06	2.61E-07	2.61E-07	1.68E-05	0.003306782	5.21E-05	0	0	0	2.60E-07	6.21E-07	0	3.72E-05	2.60E-07	1.00E-06	2.60E-07	2.60E-07	1.68E-05	0.003301096	5.20E-05	0	0	0	2.60E-07	6.48E-07	0	3.71E-05	2.60E-07	1.00E-06	2.60E-07	2.60E-07	1.67E-05	0.003295458	5.19E-05	0	0	0	2.60E-07	6.29E-07	0	3.71E-05	2.60E-07	9.98E-07	2.60E-07	2.60E-07	1.67E-05	0.003289869	5.18E-05	0	0	0	2.59E-07	6.24E-07	0	3.70E-05	2.59E-07	9.96E-07	2.59E-07	2.59E-07	1.67E-05	0.003284327	5.17E-05	0	0	0	2.59E-07	6.38E-07	0	3.70E-05	2.59E-07	9.95E-07	2.59E-07	2.59E-07	1.67E-05	0.003278832	5.16E-05	0	0	0	2.58E-07	6.30E-07	0	3.69E-05	2.58E-07	9.93E-07	2.58E-07	2.58E-07	1.66E-05	0.003273383	5.16E-05	0	0	0	2.58E-07	6.07E-07	0	3.68E-05	2.58E-07	9.91E-07	2.58E-07	2.58E-07	1.66E-05	0.003267979	5.15E-05	0	0	0	2.57E-07	5.81E-07	0	3.68E-05	2.57E-07	9.90E-07	2.57E-07	2.57E-07	1.66E-05	0.003262621	5.14E-05	0	0	0	2.57E-07	6.29E-07	0	3.67E-05	2.57E-07	9.88E-07	2.57E-07	2.57E-07	1.65E-05	0.003257308	5.13E-05	0	0	0	2.57E-07	6.12E-07	0	3.67E-05	2.57E-07	9.87E-07	2.57E-07	2.57E-07	1.65E-05	0.003252038	5.12E-05	0	0	0	2.56E-07	6.31E-07	0	3.66E-05	2.56E-07	9.85E-07	2.56E-07	2.56E-07	1.65E-05	0.003246813	5.11E-05	0	0	0	2.56E-07	6.24E-07	0	3.65E-05	2.56E-07	9.83E-07	2.56E-07	2.56E-07	1.65E-05	0.00324163	5.11E-05	0	0	0	2.55E-07	6.36E-07	0	3.65E-05	2.55E-07	9.82E-07	2.55E-07	2.55E-07	1.64E-05	0.00323649	5.10E-05	0	0	0	2.55E-07	6.24E-07	0	3.64E-05	2.55E-07	9.80E-07	2.55E-07	2.55E-07	1.64E-05	0.003231392	5.09E-05	0	0	0	2.54E-07	6.17E-07	0	3.64E-05	2.54E-07	9.79E-07	2.55E-07	2.54E-07	1.64E-05	0.003226336	5.08E-05	0	0	0	2.54E-07	5.99E-07	0	3.63E-05	2.54E-07	9.77E-07	2.54E-07	2.54E-07	1.64E-05	0.00322132	5.07E-05	0	0	0	2.54E-07	6.19E-07	0	3.62E-05	2.54E-07	9.76E-07	2.54E-07	2.54E-07	1.63E-05	0.003216345	5.07E-05	0	0	0	2.53E-07	6.04E-07	0	3.62E-05	2.53E-07	9.74E-07	2.53E-07	2.53E-07	1.63E-05	0.00321141	5.06E-05	0	0	0	2.53E-07	6.13E-07	0	3.61E-05	2.53E-07	9.73E-07	2.53E-07	2.53E-07	1.63E-05	0.003206514	5.05E-05	0	0	0	2.53E-07	6.29E-07	0	3.61E-05	2.53E-07	9.71E-07	2.53E-07	2.53E-07	1.63E-05	0.003201658	5.04E-05	0	0	0	2.52E-07	5.93E-07	0	3.60E-05	2.52E-07	9.70E-07	2.52E-07	2.52E-07	1.62E-05	0.00319684	5.04E-05	0	0	0	2.52E-07	6.16E-07	0	3.60E-05	2.52E-07	9.68E-07	2.52E-07	2.52E-07	1.62E-05	0.003192061	5.03E-05	0	0	0	2.51E-07	6.20E-07	0	3.59E-05	2.51E-07	9.67E-07	2.51E-07	2.51E-07	1.62E-05	0.003187319	5.02E-05	0	0	0	2.51E-07	6.25E-07	0	3.59E-05	2.51E-07	9.65E-07	2.51E-07	2.51E-07	1.62E-05	0.003182614	5.01E-05	0	0	0	2.51E-07	5.76E-07	0	3.58E-05	2.51E-07	9.64E-07	2.51E-07	2.51E-07	1.61E-05	0.003177946	5.01E-05	0	0	0	2.50E-07	6.11E-07	0	3.58E-05	2.50E-07	9.63E-07	2.50E-07	2.50E-07	1.61E-05	0.003173314	5.00E-05	0	0	0	2.50E-07	6.16E-07	0	3.57E-05	2.50E-07	9.61E-07	2.50E-07	2.50E-07	1.61E-05	0.003168719	4.99E-05	0	0	0	2.50E-07	5.95E-07	0	3.57E-05	2.50E-07	9.60E-07	2.50E-07	2.50E-07	1.61E-05	0.003164158	4.98E-05	0	0	0	2.49E-07	5.78E-07	0	3.56E-05	2.49E-07	9.58E-07	2.49E-07	2.49E-07	1.61E-05	0.003159633	4.98E-05	0	0	0	2.49E-07	5.85E-07	0	3.56E-05	2.49E-07	9.57E-07	2.49E-07	2.49E-07	1.60E-05	0.003155142	4.97E-05	0	0	0	2.48E-07	5.76E-07	0	3.55E-05	2.48E-07	9.56E-07	2.49E-07	2.48E-07	1.60E-05	0.003150686	4.96E-05	0	0	0	2.48E-07	5.84E-07	0	3.55E-05	2.48E-07	9.54E-07	2.48E-07	2.48E-07	1.60E-05	0.003146263	4.96E-05	0	0	0	2.48E-07	5.71E-07	0	3.54E-05	2.48E-07	9.53E-07	2.48E-07	2.48E-07	1.60E-05	0.003141874	4.95E-05	0	0	0	2.47E-07	5.69E-07	0	3.54E-05	2.47E-07	9.52E-07	2.47E-07	2.47E-07	1.59E-05	0.003137517	4.94E-05	0	0	0	2.47E-07	5.81E-07	0	3.53E-05	2.47E-07	9.50E-07	2.47E-07	2.47E-07	1.59E-05	0.003133194	4.93E-05	0	0	0	2.47E-07	6.02E-07	0	3.53E-05	2.47E-07	9.49E-07	2.47E-07	2.47E-07	1.59E-05	0.003128903	4.93E-05	0	0	0	2.46E-07	5.71E-07	0	3.52E-05	2.46E-07	9.48E-07	2.46E-07	2.46E-07	1.59E-05	0.003124643	4.92E-05	0	0	0	2.46E-07	6.02E-07	0	3.52E-05	2.46E-07	9.46E-07	2.46E-07	2.46E-07	1.59E-05	0.003120416	4.91E-05	0	0	0	2.46E-07	5.48E-07	0	3.51E-05	2.46E-07	9.45E-07	2.46E-07	2.46E-07	1.58E-05	0.003116219	4.91E-05	0	0	0	2.45E-07	5.60E-07	0	3.51E-05	2.45E-07	9.44E-07	2.45E-07	2.45E-07	1.58E-05	0.003112053	4.90E-05	0	0	0	2.45E-07	5.94E-07	0	3.50E-05	2.45E-07	9.43E-07	2.45E-07	2.45E-07	1.58E-05	0.003107918	4.90E-05	0	0	0	2.45E-07	5.98E-07	0	3.50E-05	2.45E-07	9.41E-07	2.45E-07	2.45E-07	1.58E-05	0.003103813	4.89E-05	0	0	0	2.44E-07	5.58E-07	0	3.49E-05	2.44E-07	9.40E-07	2.44E-07	2.44E-07	1.57E-05	0.003099737	4.88E-05	0	0	0	2.44E-07	5.96E-07	0	3.49E-05	2.44E-07	9.39E-07	2.44E-07	2.44E-07	1.57E-05	0.003095691	4.88E-05	0	0	0	2.44E-07	5.74E-07	0	3.48E-05	2.44E-07	9.38E-07	2.44E-07	2.44E-07	1.57E-05	0.003091674	4.87E-05	0	0	0	2.43E-07	6.07E-07	0	3.48E-05	2.43E-07	9.36E-07	2.44E-07	2.43E-07	1.57E-05	0.003087686	4.86E-05	0	0	0	2.43E-07	5.95E-07	0	3.47E-05	2.43E-07	9.35E-07	2.43E-07	2.43E-07	1.57E-05	0.003083726	4.86E-05	0	0	0	2.43E-07	5.93E-07	0	3.47E-05	2.43E-07	9.34E-07	2.43E-07	2.43E-07	1.56E-05	0.003079795	4.85E-05	0	0	0	2.43E-07	5.92E-07	0	3.47E-05	2.43E-07	9.33E-07	2.43E-07	2.43E-07	1.56E-05	0.003075891	4.84E-05	0	0	0	2.42E-07	5.70E-07	0	3.46E-05	2.42E-07	9.32E-07	2.42E-07	2.42E-07	1.56E-05	0.003072014	4.84E-05	0	0	0	2.42E-07	5.70E-07	0	3.46E-05	2.42E-07	9.31E-07	2.42E-07	2.42E-07	1.56E-05	0.003068164	4.83E-05	0	0	0	2.42E-07	5.90E-07	0	3.45E-05	2.42E-07	9.29E-07	2.42E-07	2.42E-07	1.56E-05	0.003064341	4.83E-05	0	0	0	2.41E-07	5.90E-07	0	3.45E-05	2.41E-07	9.28E-07	2.41E-07	2.41E-07	1.55E-05	0.003060545	4.82E-05	0	0	0	2.41E-07	5.44E-07	0	3.44E-05	2.41E-07	9.27E-07	2.41E-07	2.41E-07	1.55E-05	0.003056774	4.81E-05	0	0	0	2.41E-07	5.54E-07	0	3.44E-05	2.41E-07	9.26E-07	2.41E-07	2.41E-07	1.55E-05	0.00305303	4.81E-05	0	0	0	2.40E-07	5.66E-07	0	3.44E-05	2.40E-07	9.25E-07	2.40E-07	2.40E-07	1.55E-05	0.003049311	4.80E-05	0	0	0	2.40E-07	5.88E-07	0	3.43E-05	2.40E-07	9.24E-07	2.40E-07	2.40E-07	1.55E-05	0.003045617	4.80E-05	0	0	0	2.40E-07	5.72E-07	0	3.43E-05	2.40E-07	9.23E-07	2.40E-07	2.40E-07	1.55E-05	0.003041949	4.79E-05	0	0	0	2.40E-07	5.81E-07	0	3.42E-05	2.40E-07	9.21E-07	2.40E-07	2.40E-07	1.54E-05	0.003038305	4.79E-05	0	0	0	2.39E-07	5.96E-07	0	3.42E-05	2.39E-07	9.20E-07	2.39E-07	2.39E-07	1.54E-05	0.003034686	4.78E-05	0	0	0	2.39E-07	5.50E-07	0	3.41E-05	2.39E-07	9.19E-07	2.39E-07	2.39E-07	1.54E-05	0.00303109	4.77E-05	0	0	0	2.39E-07	5.83E-07	0	3.41E-05	2.39E-07	9.18E-07	2.39E-07	2.39E-07	1.54E-05	0.003027519	4.77E-05	0	0	0	2.38E-07	5.45E-07	0	3.41E-05	2.38E-07	9.17E-07	2.38E-07	2.38E-07	1.54E-05	0.003023971	4.76E-05	0	0	0	2.38E-07	5.87E-07	0	3.40E-05	2.38E-07	9.16E-07	2.38E-07	2.38E-07	1.53E-05	0.003020447	4.76E-05	0	0	0	2.38E-07	5.43E-07	0	3.40E-05	2.38E-07	9.15E-07	2.38E-07	2.38E-07	1.53E-05	0.003016945	4.75E-05	0	0	0	2.38E-07	5.76E-07	0	3.39E-05	2.38E-07	9.14E-07	2.38E-07	2.38E-07	1.53E-05	0.003013467	4.75E-05	0	0	0	2.37E-07	5.46E-07	0	3.39E-05	2.37E-07	9.13E-07	2.37E-07	2.37E-07	1.53E-05	0.003010011	4.74E-05	0	0	0	2.37E-07	5.49E-07	0	3.39E-05	2.37E-07	9.12E-07	2.37E-07	2.37E-07	1.53E-05	0.003006577	4.74E-05	0	0	0	2.37E-07	5.41E-07	0	3.38E-05	2.37E-07	9.11E-07	2.37E-07	2.37E-07	1.53E-05	0.003003165	4.73E-05	0	0	0	2.37E-07	5.40E-07	0	3.38E-05	2.37E-07	9.10E-07	2.37E-07	2.37E-07	1.52E-05	0.002999775	4.72E-05	0	0	0	2.36E-07	5.56E-07	0	3.38E-05	2.36E-07	9.09E-07	2.36E-07	2.36E-07	1.52E-05	0.002996407	4.72E-05	0	0	0	2.36E-07	5.68E-07	0	3.37E-05	2.36E-07	9.08E-07	2.36E-07	2.36E-07	1.52E-05	0.002993061	4.71E-05	0	0	0	2.36E-07	5.47E-07	0	3.37E-05	2.36E-07	9.07E-07	2.36E-07	2.36E-07	1.52E-05	0.002989735	4.71E-05	0	0	0	2.35E-07	5.76E-07	0	3.36E-05	2.35E-07	9.06E-07	2.35E-07	2.35E-07	1.52E-05	0.00298643	4.70E-05	0	0	0	2.35E-07	5.86E-07	0	3.36E-05	2.35E-07	9.05E-07	2.35E-07	2.35E-07	1.52E-05	0.002983147	4.70E-05	0	0	0	2.35E-07	5.69E-07	0	3.36E-05	2.35E-07	9.04E-07	2.35E-07	2.35E-07	1.51E-05	0.002979883	4.69E-05	0	0	0	2.35E-07	5.85E-07	0	3.35E-05	2.35E-07	9.03E-07	2.35E-07	2.35E-07	1.51E-05	0.00297664	4.69E-05	0	0	0	2.34E-07	5.44E-07	0	3.35E-05	2.34E-07	9.02E-07	2.34E-07	2.34E-07	1.51E-05	0.002973416	4.68E-05	0	0	0	2.34E-07	5.71E-07	0	3.35E-05	2.34E-07	9.01E-07	2.34E-07	2.34E-07	1.51E-05	0.002970213	4.68E-05	0	0	0	2.34E-07	5.77E-07	0	3.34E-05	2.34E-07	9.00E-07	2.34E-07	2.34E-07	1.51E-05	0.002967029	4.67E-05	0	0	0	2.34E-07	5.76E-07	0	3.34E-05	2.34E-07	8.99E-07	2.34E-07	2.34E-07	1.51E-05	0.002963864	4.67E-05	0	0	0	2.33E-07	5.42E-07	0	3.34E-05	2.33E-07	8.98E-07	2.33E-07	2.33E-07	1.50E-05	0.002960718	4.66E-05	0	0	0	2.33E-07	5.65E-07	0	3.33E-05	2.33E-07	8.97E-07	2.33E-07	2.33E-07	1.50E-05	0.002957591	4.66E-05	0	0	0	2.33E-07	5.48E-07	0	3.33E-05	2.33E-07	8.96E-07	2.33E-07	2.33E-07	1.50E-05	0.002954483	4.65E-05	0	0	0	2.33E-07	5.35E-07	0	3.32E-05	2.33E-07	8.95E-07	2.33E-07	2.33E-07	1.50E-05	0.002951393	4.65E-05	0	0	0	2.32E-07	5.39E-07	0	3.32E-05	2.32E-07	8.94E-07	2.32E-07	2.32E-07	1.50E-05	0.002948322	4.64E-05	0	0	0	2.32E-07	5.72E-07	0	3.32E-05	2.32E-07	8.93E-07	2.32E-07	2.32E-07	1.50E-05	0.002945269	4.64E-05	0	0	0	2.32E-07	5.34E-07	0	3.31E-05	2.32E-07	8.92E-07	2.32E-07	2.32E-07	1.49E-05	0.002942233	4.63E-05	0	0	0	2.32E-07	5.58E-07	0	3.31E-05	2.32E-07	8.91E-07	2.32E-07	2.32E-07	1.49E-05	0.002939216	4.63E-05	0	0	0	2.31E-07	5.29E-07	0	3.31E-05	2.31E-07	8.90E-07	2.32E-07	2.31E-07	1.49E-05	0.002936215	4.62E-05	0	0	0	2.31E-07	5.33E-07	0	3.30E-05	2.31E-07	8.89E-07	2.31E-07	2.31E-07	1.49E-05	0.002933232	4.62E-05	0	0	0	2.31E-07	5.27E-07	0	3.30E-05	2.31E-07	8.88E-07	2.31E-07	2.31E-07	1.49E-05	0.002930267	4.62E-05	0	0	0	2.31E-07	5.69E-07	0	3.30E-05	2.31E-07	8.88E-07	2.31E-07	2.31E-07	1.49E-05	0.002927318	4.61E-05	0	0	0	2.31E-07	5.31E-07	0	3.29E-05	2.31E-07	8.87E-07	2.31E-07	2.31E-07	1.49E-05	0.002924386	4.61E-05	0	0	0	2.30E-07	5.62E-07	0	3.29E-05	2.30E-07	8.86E-07	2.30E-07	2.30E-07	1.48E-05	0.002921471	4.60E-05	0	0	0	2.30E-07	5.58E-07	0	3.29E-05	2.30E-07	8.85E-07	2.30E-07	2.30E-07	1.48E-05	0.002918572	4.60E-05	0	0	0	2.30E-07	5.34E-07	0	3.28E-05	2.30E-07	8.84E-07	2.30E-07	2.30E-07	1.48E-05	0.00291569	4.59E-05	0	0	0	2.30E-07	5.40E-07	0	3.28E-05	2.30E-07	8.83E-07	2.30E-07	2.30E-07	1.48E-05	0.002912823	4.59E-05	0	0	0	2.29E-07	5.47E-07	0	3.28E-05	2.29E-07	8.82E-07	2.29E-07	2.29E-07	1.48E-05	0.002909973	4.58E-05	0	0	0	2.29E-07	5.60E-07	0	3.27E-05	2.29E-07	8.81E-07	2.29E-07	2.29E-07	1.48E-05	0.002907138	4.58E-05	0	0	0	2.29E-07	5.17E-07	0	3.27E-05	2.29E-07	8.81E-07	2.29E-07	2.29E-07	1.48E-05	0.002904319	4.57E-05	0	0	0	2.29E-07	5.54E-07	0	3.27E-05	2.29E-07	8.80E-07	2.29E-07	2.29E-07	1.47E-05	0.002901515	4.57E-05	0	0	0	2.29E-07	5.26E-07	0	3.26E-05	2.29E-07	8.79E-07	2.29E-07	2.29E-07	1.47E-05	0.002898726	4.57E-05	0	0	0	2.28E-07	5.09E-07	0	3.26E-05	2.28E-07	8.78E-07	2.28E-07	2.28E-07	1.47E-05	0.002895952	4.56E-05	0	0	0	2.28E-07	5.57E-07	0	3.26E-05	2.28E-07	8.77E-07	2.28E-07	2.28E-07	1.47E-05	0.002893194	4.56E-05	0	0	0	2.28E-07	5.62E-07	0	3.26E-05	2.28E-07	8.76E-07	2.28E-07	2.28E-07	1.47E-05	0.002890451	4.55E-05	0	0	0	2.28E-07	5.61E-07	0	3.25E-05	2.28E-07	8.76E-07	2.28E-07	2.28E-07	1.47E-05	0.002887722	4.55E-05	0	0	0	2.27E-07	5.42E-07	0	3.25E-05	2.27E-07	8.75E-07	2.27E-07	2.27E-07	1.47E-05	0.002885007	4.54E-05	0	0	0	2.27E-07	5.35E-07	0	3.25E-05	2.27E-07	8.74E-07	2.27E-07	2.27E-07	1.46E-05	0.002882307	4.54E-05	0	0	0	2.27E-07	5.54E-07	0	3.24E-05	2.27E-07	8.73E-07	2.27E-07	2.27E-07	1.46E-05	0.002879621	4.54E-05	0	0	0	2.27E-07	5.46E-07	0	3.24E-05	2.27E-07	8.72E-07	2.27E-07	2.27E-07	1.46E-05	0.002876949	4.53E-05	0	0	0	2.27E-07	5.17E-07	0	3.24E-05	2.27E-07	8.71E-07	2.27E-07	2.27E-07	1.46E-05	0.002874291	4.53E-05	0	0	0	2.26E-07	5.17E-07	0	3.23E-05	2.26E-07	8.71E-07	2.26E-07	2.26E-07	1.46E-05	0.002871646	4.52E-05	0	0	0	2.26E-07	5.63E-07	0	3.23E-05	2.26E-07	8.70E-07	2.26E-07	2.26E-07	1.46E-05	0.002869016	4.52E-05	0	0	0	2.26E-07	5.53E-07	0	3.23E-05	2.26E-07	8.69E-07	2.26E-07	2.26E-07	1.46E-05	0.002866399	4.51E-05	0.290188626	0	0	2.48E-05	0.000249139	6.77E-05	2.26E-07	2.54E-07	2.15E-05	2.77E-07	0.065410938	3.79E-05	0.049952712	0.000315863	0.011360648	6.58E-06	0.008675891	5.46E-05	8.60E-08	1.72E-05	5.55E-06	0.00135884	2.54E-07	5.07E-05	1.64E-05	4.762138297	6435.270547
224	0.995014924	1.49E-05	0.000436138	0.000223687	15.89945216	10.61965834	671.5917964	674.4224027	527.431361	528.3592314	29.40874112	20852.61602	0.231706045	2.29E-08	0.000110128	9.48E-08	2.62E-06	4.17E-08	9.48E-08	2.62E-06	4.17E-08	9.48E-08	2.62E-06	4.17E-08	9.44E-08	2.62E-06	4.17E-08	4.01E-06	2.62E-06	4.17E-08	6.00E-06	2.62E-06	4.17E-08	5.99E-06	2.62E-06	4.17E-08	5.99E-06	2.62E-06	4.17E-08	9.48E-08	2.62E-06	4.17E-08	9.44E-08	2.62E-06	4.17E-08	5.99E-06	2.62E-06	4.17E-08	4.00E-06	2.62E-06	4.17E-08	9.48E-08	2.62E-06	4.17E-08	9.48E-08	2.62E-06	4.17E-08	5.99E-06	2.62E-06	4.17E-08	9.48E-08	2.62E-06	4.17E-08	9.44E-08	2.62E-06	4.17E-08	9.48E-08	2.62E-06	4.17E-08	9.44E-08	2.62E-06	4.17E-08	9.48E-08	2.62E-06	4.17E-08	5.99E-06	2.62E-06	4.17E-08	5.99E-06	2.62E-06	4.17E-08	9.44E-08	2.62E-06	4.17E-08	9.48E-08	2.62E-06	4.17E-08	9.48E-08	2.62E-06	4.17E-08	4.00E-06	2.62E-06	4.17E-08	9.44E-08	2.62E-06	4.17E-08	9.44E-08	2.62E-06	4.17E-08	5.99E-06	2.62E-06	4.17E-08	9.48E-08	2.62E-06	4.17E-08	9.44E-08	2.62E-06	4.17E-08	9.44E-08	2.62E-06	4.17E-08	4.00E-06	2.62E-06	4.17E-08	9.48E-08	2.62E-06	4.17E-08	9.48E-08	2.62E-06	4.17E-08	9.44E-08	2.62E-06	4.17E-08	4.00E-06	2.62E-06	4.17E-08	6.00E-06	2.62E-06	4.17E-08	5.99E-06	2.62E-06	4.17E-08	9.44E-08	2.62E-06	4.17E-08	9.44E-08	2.62E-06	4.17E-08	4.00E-06	2.62E-06	4.17E-08	9.44E-08	2.62E-06	4.17E-08	9.44E-08	2.62E-06	4.17E-08	4.00E-06	2.62E-06	4.17E-08	4.00E-06	2.62E-06	4.17E-08	4.00E-06	2.62E-06	4.17E-08	4.00E-06	2.62E-06	4.17E-08	9.48E-08	2.62E-06	4.17E-08	4.00E-06	2.62E-06	4.17E-08	4.00E-06	2.62E-06	4.17E-08	4.00E-06	2.62E-06	4.17E-08	9.44E-08	2.62E-06	4.17E-08	9.44E-08	2.62E-06	4.17E-08	5.99E-06	2.62E-06	4.17E-08	4.00E-06	2.62E-06	4.17E-08	4.00E-06	2.62E-06	4.17E-08	4.00E-06	2.62E-06	4.17E-08	9.44E-08	2.62E-06	4.17E-08	9.44E-08	2.62E-06	4.17E-08	9.48E-08	2.62E-06	4.17E-08	9.44E-08	2.62E-06	4.17E-08	9.44E-08	2.62E-06	4.17E-08	9.48E-08	2.62E-06	4.17E-08	9.48E-08	2.62E-06	4.17E-08	9.44E-08	2.62E-06	4.17E-08	9.48E-08	2.62E-06	4.17E-08	9.44E-08	2.62E-06	4.17E-08	4.00E-06	2.62E-06	4.17E-08	9.44E-08	2.62E-06	4.17E-08	4.00E-06	2.62E-06	4.17E-08	9.44E-08	2.62E-06	4.17E-08	5.99E-06	2.62E-06	4.17E-08	5.99E-06	2.62E-06	4.17E-08	9.44E-08	2.62E-06	4.17E-08	4.00E-06	2.62E-06	4.17E-08	9.48E-08	2.62E-06	4.17E-08	9.48E-08	2.62E-06	4.17E-08	9.44E-08	2.62E-06	4.17E-08	9.48E-08	2.62E-06	4.17E-08	5.99E-06	2.62E-06	4.17E-08	4.00E-06	2.62E-06	4.17E-08	4.00E-06	2.62E-06	4.17E-08	4.00E-06	2.62E-06	4.17E-08	4.00E-06	2.62E-06	4.17E-08	5.99E-06	2.62E-06	4.17E-08	9.44E-08	2.62E-06	4.17E-08	5.99E-06	2.62E-06	4.16E-08	4.00E-06	2.62E-06	4.16E-08	9.47E-08	2.62E-06	4.16E-08	9.47E-08	2.62E-06	4.17E-08	5.99E-06	2.62E-06	4.16E-08	9.47E-08	2.62E-06	4.16E-08	4.00E-06	2.62E-06	4.16E-08	4.00E-06	2.62E-06	4.16E-08	9.47E-08	2.62E-06	4.16E-08	4.00E-06	2.62E-06	4.16E-08	4.00E-06	2.61E-06	4.16E-08	5.99E-06	2.61E-06	4.16E-08	5.99E-06	2.61E-06	4.16E-08	5.99E-06	2.61E-06	4.16E-08	9.43E-08	2.61E-06	4.16E-08	4.00E-06	2.61E-06	4.16E-08	5.99E-06	2.61E-06	4.16E-08	5.99E-06	2.61E-06	4.16E-08	4.00E-06	2.61E-06	4.16E-08	9.47E-08	2.61E-06	4.16E-08	9.47E-08	2.61E-06	4.16E-08	4.00E-06	2.61E-06	4.16E-08	5.99E-06	2.61E-06	4.16E-08	9.46E-08	2.61E-06	4.16E-08	9.43E-08	2.61E-06	4.16E-08	9.47E-08	2.61E-06	4.16E-08	5.99E-06	2.61E-06	4.16E-08	4.00E-06	2.61E-06	4.16E-08	9.46E-08	2.61E-06	4.16E-08	9.47E-08	2.61E-06	4.16E-08	9.43E-08	2.61E-06	4.16E-08	5.99E-06	2.61E-06	4.16E-08	9.47E-08	2.61E-06	4.16E-08	9.47E-08	2.61E-06	4.16E-08	5.99E-06	2.61E-06	4.16E-08	9.47E-08	2.61E-06	4.16E-08	9.43E-08	2.61E-06	4.16E-08	5.99E-06	2.61E-06	4.16E-08	9.46E-08	2.61E-06	4.16E-08	4.00E-06	2.61E-06	4.16E-08	9.43E-08	2.61E-06	4.16E-08	9.43E-08	2.61E-06	4.16E-08	9.43E-08	2.61E-06	4.16E-08	5.99E-06	2.61E-06	4.16E-08	9.47E-08	2.61E-06	4.16E-08	9.47E-08	2.61E-06	4.16E-08	5.99E-06	2.61E-06	4.16E-08	5.98E-06	2.61E-06	4.16E-08	9.42E-08	2.61E-06	4.16E-08	5.98E-06	2.61E-06	4.16E-08	9.42E-08	2.61E-06	4.16E-08	9.42E-08	2.61E-06	4.16E-08	9.46E-08	2.61E-06	4.16E-08	4.00E-06	2.61E-06	4.16E-08	4.00E-06	2.61E-06	4.16E-08	5.98E-06	2.61E-06	4.16E-08	9.42E-08	2.61E-06	4.16E-08	9.46E-08	2.61E-06	4.16E-08	5.98E-06	2.61E-06	4.16E-08	9.46E-08	2.61E-06	4.16E-08	4.00E-06	2.61E-06	4.16E-08	9.46E-08	2.61E-06	4.16E-08	4.00E-06	2.61E-06	4.16E-08	5.98E-06	2.61E-06	4.16E-08	5.98E-06	2.61E-06	4.16E-08	9.46E-08	2.61E-06	4.16E-08	9.46E-08	2.61E-06	4.16E-08	5.98E-06	2.61E-06	4.16E-08	9.46E-08	2.61E-06	4.16E-08	9.42E-08	2.61E-06	4.16E-08	9.46E-08	2.61E-06	4.16E-08	9.46E-08	2.61E-06	4.16E-08	9.46E-08	2.61E-06	4.16E-08	5.98E-06	2.61E-06	4.16E-08	9.46E-08	2.61E-06	4.16E-08	9.42E-08	2.61E-06	4.16E-08	9.46E-08	2.61E-06	4.16E-08	9.46E-08	2.61E-06	4.16E-08	9.46E-08	2.61E-06	4.16E-08	5.98E-06	2.61E-06	4.16E-08	9.46E-08	2.61E-06	4.16E-08	9.42E-08	2.61E-06	4.16E-08	4.00E-06	2.61E-06	4.16E-08	9.46E-08	2.61E-06	4.16E-08	5.98E-06	2.61E-06	4.16E-08	5.98E-06	2.61E-06	4.16E-08	9.42E-08	2.61E-06	4.16E-08	5.98E-06	2.61E-06	4.16E-08	5.98E-06	2.61E-06	4.16E-08	4.00E-06	2.61E-06	4.16E-08	9.42E-08	2.61E-06	4.16E-08	5.98E-06	2.61E-06	4.16E-08	9.46E-08	2.61E-06	4.16E-08	9.46E-08	2.61E-06	4.16E-08	5.98E-06	2.61E-06	4.16E-08	9.42E-08	2.61E-06	4.16E-08	9.42E-08	2.61E-06	4.16E-08	9.46E-08	2.61E-06	4.16E-08	5.98E-06	2.61E-06	4.16E-08	3.99E-06	2.61E-06	4.16E-08	9.46E-08	2.61E-06	4.16E-08	9.42E-08	2.61E-06	4.16E-08	5.98E-06	2.61E-06	4.16E-08	5.98E-06	2.61E-06	4.16E-08	5.98E-06	2.61E-06	4.16E-08	3.99E-06	2.61E-06	4.16E-08	9.45E-08	2.61E-06	4.16E-08	9.42E-08	2.61E-06	4.16E-08	9.42E-08	2.61E-06	4.16E-08	9.46E-08	2.61E-06	4.16E-08	3.99E-06	2.61E-06	4.16E-08	3.99E-06	2.61E-06	4.16E-08	5.98E-06	2.61E-06	4.16E-08	9.41E-08	2.61E-06	4.16E-08	3.99E-06	2.61E-06	4.16E-08	5.98E-06	2.61E-06	4.16E-08	3.99E-06	2.61E-06	4.16E-08	9.45E-08	2.61E-06	4.16E-08	5.98E-06	2.61E-06	4.15E-08	9.41E-08	2.61E-06	4.16E-08	5.98E-06	2.61E-06	4.15E-08	5.98E-06	2.61E-06	4.15E-08	9.41E-08	2.61E-06	4.15E-08	5.98E-06	2.61E-06	4.15E-08	5.97E-06	2.61E-06	4.15E-08	9.45E-08	2.61E-06	4.15E-08	9.45E-08	2.61E-06	4.15E-08	5.97E-06	2.61E-06	4.15E-08	9.41E-08	2.61E-06	4.15E-08	9.41E-08	2.61E-06	4.15E-08	9.45E-08	2.61E-06	4.15E-08	5.97E-06	2.61E-06	4.15E-08	3.99E-06	2.61E-06	4.15E-08	9.45E-08	2.61E-06	4.15E-08	5.97E-06	2.61E-06	4.15E-08	5.97E-06	2.61E-06	4.15E-08	5.97E-06	2.61E-06	4.15E-08	9.44E-08	2.61E-06	4.15E-08	3.99E-06	2.61E-06	4.15E-08	9.44E-08	2.61E-06	4.15E-08	5.97E-06	2.61E-06	4.15E-08	5.97E-06	2.61E-06	4.15E-08	5.97E-06	2.61E-06	4.15E-08	3.99E-06	2.61E-06	4.15E-08	9.44E-08	2.61E-06	4.15E-08	9.44E-08	2.61E-06	4.15E-08	5.97E-06	2.61E-06	4.15E-08	5.97E-06	2.61E-06	4.15E-08	5.97E-06	2.61E-06	4.15E-08	9.40E-08	2.61E-06	4.15E-08	5.97E-06	2.61E-06	4.15E-08	5.97E-06	2.60E-06	4.15E-08	5.97E-06	2.60E-06	4.15E-08	3.98E-06	2.60E-06	4.15E-08	5.96E-06	2.60E-06	4.15E-08	9.43E-08	2.60E-06	4.15E-08	3.98E-06	2.60E-06	4.15E-08	9.43E-08	2.60E-06	4.15E-08	9.39E-08	2.60E-06	4.15E-08	5.96E-06	2.60E-06	4.15E-08	5.96E-06	2.60E-06	4.15E-08	9.39E-08	2.60E-06	4.15E-08	5.96E-06	2.60E-06	4.15E-08	5.96E-06	2.60E-06	4.15E-08	5.96E-06	2.60E-06	4.14E-08	3.98E-06	2.60E-06	4.14E-08	9.43E-08	2.60E-06	4.14E-08	9.39E-08	2.60E-06	4.14E-08	5.96E-06	2.60E-06	4.14E-08	5.96E-06	2.60E-06	4.14E-08	3.98E-06	2.60E-06	4.14E-08	9.39E-08	2.60E-06	4.14E-08	5.96E-06	2.60E-06	4.14E-08	9.42E-08	2.60E-06	4.14E-08	9.42E-08	2.60E-06	4.14E-08	5.96E-06	2.60E-06	4.14E-08	9.42E-08	2.60E-06	4.14E-08	3.98E-06	2.60E-06	4.14E-08	9.43E-08	2.60E-06	4.14E-08	5.96E-06	2.60E-06	4.14E-08	9.39E-08	2.60E-06	4.14E-08	9.43E-08	2.60E-06	4.14E-08	3.98E-06	2.60E-06	4.14E-08	9.43E-08	2.60E-06	4.14E-08	5.96E-06	2.60E-06	4.14E-08	3.98E-06	2.60E-06	4.14E-08	3.98E-06	2.60E-06	4.14E-08	5.96E-06	2.60E-06	4.14E-08	9.38E-08	2.60E-06	4.14E-08	9.42E-08	2.60E-06	4.14E-08	5.96E-06	2.60E-06	4.14E-08	5.96E-06	2.60E-06	4.14E-08	9.42E-08	2.60E-06	4.14E-08	5.96E-06	2.60E-06	4.14E-08	3.98E-06	2.60E-06	4.14E-08	9.38E-08	2.60E-06	4.14E-08	5.96E-06	2.60E-06	4.14E-08	5.95E-06	2.60E-06	4.14E-08	5.95E-06	2.60E-06	4.14E-08	5.95E-06	2.60E-06	4.14E-08	9.41E-08	2.60E-06	4.14E-08	9.38E-08	2.60E-06	4.14E-08	5.95E-06	2.60E-06	4.14E-08	5.95E-06	2.60E-06	4.14E-08	9.37E-08	2.60E-06	4.14E-08	5.95E-06	2.60E-06	4.14E-08	9.37E-08	2.60E-06	4.14E-08	3.98E-06	2.60E-06	4.14E-08	9.41E-08	2.60E-06	4.14E-08	9.37E-08	2.60E-06	4.14E-08	9.37E-08	2.60E-06	4.14E-08	9.41E-08	2.60E-06	4.14E-08	5.95E-06	2.60E-06	4.14E-08	9.37E-08	2.60E-06	4.14E-08	9.41E-08	2.60E-06	4.14E-08	5.95E-06	2.60E-06	4.14E-08	9.37E-08	2.60E-06	4.14E-08	5.95E-06	2.60E-06	4.14E-08	9.41E-08	2.60E-06	4.14E-08	9.37E-08	2.60E-06	4.14E-08	5.95E-06	2.60E-06	4.14E-08	3.98E-06	2.60E-06	4.14E-08	3.98E-06	2.60E-06	4.14E-08	5.95E-06	2.60E-06	4.14E-08	3.97E-06	2.60E-06	4.14E-08	3.97E-06	2.60E-06	4.14E-08	5.95E-06	2.60E-06	4.14E-08	9.37E-08	2.60E-06	4.14E-08	9.37E-08	2.60E-06	4.14E-08	9.41E-08	2.60E-06	4.14E-08	3.97E-06	2.60E-06	4.14E-08	5.95E-06	2.60E-06	4.14E-08	5.95E-06	2.60E-06	4.13E-08	9.40E-08	2.60E-06	4.13E-08	5.95E-06	2.60E-06	4.13E-08	5.95E-06	2.60E-06	4.13E-08	9.36E-08	2.60E-06	4.13E-08	3.97E-06	2.60E-06	4.13E-08	9.40E-08	2.60E-06	4.13E-08	5.95E-06	2.60E-06	4.13E-08	5.95E-06	2.60E-06	4.13E-08	5.95E-06	2.60E-06	4.13E-08	9.40E-08	2.60E-06	4.13E-08	9.36E-08	2.60E-06	4.13E-08	9.36E-08	2.60E-06	4.13E-08	9.40E-08	2.60E-06	4.13E-08	9.41E-08	2.60E-06	4.13E-08	5.95E-06	2.60E-06	4.13E-08	3.97E-06	2.60E-06	4.13E-08	9.36E-08	2.60E-06	4.13E-08	5.95E-06	2.60E-06	4.13E-08	9.40E-08	2.60E-06	4.13E-08	3.97E-06	2.60E-06	4.13E-08	5.94E-06	2.59E-06	4.13E-08	5.94E-06	2.59E-06	4.13E-08	9.36E-08	2.59E-06	4.13E-08	9.40E-08	2.59E-06	4.13E-08	9.40E-08	2.59E-06	4.13E-08	9.36E-08	2.59E-06	4.13E-08	9.40E-08	2.59E-06	4.13E-08	5.94E-06	2.59E-06	4.13E-08	9.40E-08	2.59E-06	4.13E-08	5.94E-06	2.59E-06	4.13E-08	9.36E-08	2.59E-06	4.13E-08	5.94E-06	2.59E-06	4.13E-08	5.94E-06	2.59E-06	4.13E-08	9.36E-08	2.59E-06	4.13E-08	3.97E-06	2.59E-06	4.13E-08	5.94E-06	2.59E-06	4.13E-08	3.97E-06	2.59E-06	4.13E-08	3.97E-06	2.59E-06	4.13E-08	5.94E-06	2.59E-06	4.13E-08	3.97E-06	2.59E-06	4.13E-08	3.97E-06	2.59E-06	4.13E-08	5.94E-06	2.59E-06	4.13E-08	9.35E-08	2.59E-06	4.13E-08	9.35E-08	2.59E-06	4.13E-08	9.39E-08	2.59E-06	4.13E-08	9.39E-08	2.59E-06	4.13E-08	9.35E-08	2.59E-06	4.13E-08	5.94E-06	2.59E-06	4.13E-08	9.39E-08	2.59E-06	4.13E-08	9.35E-08	2.59E-06	4.13E-08	5.94E-06	2.59E-06	4.13E-08	9.39E-08	2.59E-06	4.13E-08	9.39E-08	2.59E-06	4.13E-08	5.94E-06	2.59E-06	4.13E-08	9.35E-08	2.59E-06	4.13E-08	9.35E-08	2.59E-06	4.13E-08	5.94E-06	2.59E-06	4.13E-08	3.97E-06	2.59E-06	4.13E-08	9.36E-08	2.59E-06	4.13E-08	5.94E-06	2.59E-06	4.13E-08	9.36E-08	2.59E-06	4.13E-08	9.36E-08	2.59E-06	4.13E-08	9.40E-08	2.59E-06	4.13E-08	9.36E-08	2.59E-06	4.13E-08	5.94E-06	2.59E-06	4.13E-08	5.94E-06	2.59E-06	4.13E-08	5.94E-06	2.59E-06	4.13E-08	9.39E-08	2.59E-06	4.13E-08	5.94E-06	2.59E-06	4.13E-08	9.39E-08	2.59E-06	4.13E-08	5.93E-06	2.59E-06	4.13E-08	5.93E-06	2.59E-06	4.12E-08	9.38E-08	2.59E-06	4.12E-08	9.34E-08	2.59E-06	4.12E-08	9.38E-08	2.59E-06	4.12E-08	9.38E-08	2.59E-06	4.12E-08	3.96E-06	2.59E-06	4.12E-08	9.38E-08	2.59E-06	4.12E-08	9.34E-08	2.59E-06	4.13E-08	9.34E-08	2.59E-06	4.13E-08	9.39E-08	2.59E-06	4.13E-08	3.96E-06	2.59E-06	4.13E-08	3.97E-06	2.59E-06	4.13E-08	5.94E-06	2.59E-06	4.13E-08	9.39E-08	2.59E-06	4.13E-08	9.35E-08	2.59E-06	4.13E-08	9.39E-08	2.59E-06	4.13E-08	9.39E-08	2.59E-06	4.13E-08	9.40E-08	2.59E-06	4.13E-08	5.94E-06	2.59E-06	4.13E-08	9.40E-08	2.59E-06	4.13E-08	9.36E-08	2.59E-06	4.13E-08	5.94E-06	2.59E-06	4.13E-08	9.36E-08	2.59E-06	4.13E-08	5.94E-06	2.59E-06	4.13E-08	5.94E-06	2.59E-06	4.13E-08	5.94E-06	2.59E-06	4.13E-08	3.96E-06	2.59E-06	4.12E-08	9.38E-08	2.59E-06	4.12E-08	9.38E-08	2.59E-06	4.12E-08	3.96E-06	2.59E-06	4.12E-08	9.38E-08	2.59E-06	4.12E-08	9.34E-08	2.59E-06	4.12E-08	9.34E-08	2.59E-06	4.12E-08	5.93E-06	2.59E-06	4.12E-08	5.93E-06	2.59E-06	4.12E-08	9.38E-08	2.59E-06	4.12E-08	5.93E-06	2.59E-06	4.12E-08	9.34E-08	2.59E-06	4.13E-08	3.96E-06	2.59E-06	4.13E-08	5.94E-06	2.59E-06	4.13E-08	9.39E-08	2.59E-06	4.13E-08	9.35E-08	2.59E-06	4.13E-08	9.39E-08	2.59E-06	4.13E-08	5.94E-06	2.59E-06	4.13E-08	3.97E-06	2.59E-06	4.13E-08	9.39E-08	2.59E-06	4.13E-08	9.35E-08	2.59E-06	4.13E-08	9.35E-08	2.59E-06	4.13E-08	9.39E-08	2.59E-06	4.13E-08	9.39E-08	2.59E-06	4.13E-08	9.39E-08	2.59E-06	4.13E-08	5.94E-06	2.59E-06	4.13E-08	9.35E-08	2.59E-06	4.13E-08	3.96E-06	2.59E-06	4.13E-08	5.93E-06	2.59E-06	4.12E-08	9.38E-08	2.59E-06	4.12E-08	9.34E-08	2.59E-06	4.12E-08	5.93E-06	2.59E-06	4.12E-08	3.96E-06	2.59E-06	4.12E-08	3.96E-06	2.59E-06	4.12E-08	5.93E-06	2.59E-06	4.12E-08	9.34E-08	2.59E-06	4.12E-08	9.34E-08	2.59E-06	4.12E-08	9.38E-08	2.59E-06	4.12E-08	9.38E-08	2.59E-06	4.12E-08	9.34E-08	2.59E-06	4.12E-08	9.38E-08	2.59E-06	4.13E-08	9.38E-08	2.59E-06	4.13E-08	9.35E-08	2.59E-06	4.13E-08	5.94E-06	2.59E-06	4.13E-08	9.39E-08	2.59E-06	4.13E-08	9.39E-08	2.59E-06	4.13E-08	5.94E-06	2.59E-06	4.13E-08	9.35E-08	2.59E-06	4.13E-08	9.35E-08	2.59E-06	4.13E-08	5.94E-06	2.59E-06	4.13E-08	9.35E-08	2.59E-06	4.13E-08	3.96E-06	2.59E-06	4.13E-08	5.94E-06	2.59E-06	4.13E-08	5.93E-06	2.59E-06	4.13E-08	3.96E-06	2.59E-06	4.12E-08	9.38E-08	2.59E-06	4.12E-08	9.38E-08	2.59E-06	4.13E-08	9.38E-08	2.59E-06	4.13E-08	9.38E-08	2.59E-06	4.13E-08	5.93E-06	2.59E-06	4.12E-08	9.34E-08	2.59E-06	4.13E-08	5.93E-06	2.59E-06	4.12E-08	9.34E-08	2.59E-06	4.12E-08	9.34E-08	2.59E-06	4.13E-08	9.38E-08	2.59E-06	4.13E-08	5.93E-06	2.59E-06	4.12E-08	3.96E-06	2.59E-06	4.12E-08	9.38E-08	2.59E-06	4.12E-08	9.38E-08	2.59E-06	4.12E-08	9.34E-08	2.59E-06	4.13E-08	9.38E-08	2.59E-06	4.13E-08	3.96E-06	2.59E-06	4.12E-08	9.34E-08	2.59E-06	4.12E-08	5.93E-06	2.59E-06	4.12E-08	9.34E-08	2.59E-06	4.12E-08	9.34E-08	2.59E-06	4.12E-08	5.93E-06	2.59E-06	4.12E-08	3.96E-06	2.59E-06	4.12E-08	9.34E-08	2.59E-06	4.12E-08	5.93E-06	2.59E-06	4.12E-08	9.34E-08	2.59E-06	4.12E-08	9.34E-08	2.59E-06	4.12E-08	5.93E-06	2.59E-06	4.12E-08	9.34E-08	2.59E-06	4.12E-08	9.38E-08	2.59E-06	4.12E-08	5.93E-06	2.59E-06	4.12E-08	5.93E-06	2.59E-06	4.13E-08	9.34E-08	2.59E-06	4.13E-08	5.93E-06	2.59E-06	4.13E-08	9.35E-08	2.59E-06	4.13E-08	9.35E-08	2.59E-06	4.13E-08	5.94E-06	2.59E-06	4.13E-08	9.39E-08	2.59E-06	4.13E-08	3.96E-06	2.59E-06	4.13E-08	5.93E-06	2.59E-06	4.12E-08	3.96E-06	2.59E-06	4.12E-08	9.34E-08	2.59E-06	4.12E-08	3.96E-06	2.59E-06	4.12E-08	9.34E-08	2.59E-06	4.12E-08	3.96E-06	2.59E-06	4.12E-08	5.93E-06	2.59E-06	4.12E-08	9.33E-08	2.59E-06	4.12E-08	3.96E-06	2.59E-06	4.12E-08	9.37E-08	2.59E-06	4.12E-08	9.37E-08	2.59E-06	4.12E-08	5.92E-06	2.59E-06	4.12E-08	5.92E-06	2.59E-06	4.12E-08	9.37E-08	2.59E-06	4.12E-08	9.33E-08	2.59E-06	4.12E-08	5.93E-06	2.59E-06	4.12E-08	9.34E-08	2.59E-06	4.12E-08	9.34E-08	2.59E-06	4.12E-08	9.38E-08	2.59E-06	4.12E-08	5.93E-06	2.59E-06	4.12E-08	9.34E-08	2.59E-06	4.12E-08	9.38E-08	2.59E-06	4.13E-08	9.35E-08	2.59E-06	4.13E-08	9.35E-08	2.59E-06	4.13E-08	9.39E-08	2.59E-06	4.13E-08	9.35E-08	2.59E-06	4.13E-08	9.35E-08	2.59E-06	4.13E-08	5.94E-06	2.59E-06	4.13E-08	9.39E-08	2.59E-06	4.13E-08	9.39E-08	2.59E-06	4.13E-08	5.93E-06	2.59E-06	4.12E-08	9.34E-08	2.59E-06	4.12E-08	3.96E-06	2.59E-06	4.12E-08	5.93E-06	2.59E-06	4.12E-08	9.33E-08	2.59E-06	4.12E-08	9.33E-08	2.59E-06	4.12E-08	9.37E-08	2.59E-06	4.12E-08	9.37E-08	2.59E-06	4.12E-08	3.96E-06	2.59E-06	4.12E-08	9.37E-08	2.59E-06	4.12E-08	9.33E-08	2.59E-06	4.12E-08	9.33E-08	2.59E-06	4.12E-08	5.93E-06	2.59E-06	4.12E-08	3.96E-06	2.59E-06	4.12E-08	3.96E-06	2.59E-06	4.12E-08	5.93E-06	2.59E-06	4.12E-08	9.34E-08	2.59E-06	4.12E-08	9.34E-08	2.59E-06	4.12E-08	9.38E-08	2.59E-06	4.12E-08	9.34E-08	2.59E-06	4.12E-08	3.96E-06	2.59E-06	4.12E-08	5.93E-06	2.59E-06	4.12E-08	5.93E-06	2.59E-06	4.12E-08	9.38E-08	2.59E-06	4.12E-08	5.93E-06	2.59E-06	4.12E-08	5.93E-06	2.59E-06	4.12E-08	9.34E-08	2.59E-06	4.12E-08	5.93E-06	2.59E-06	4.12E-08	9.33E-08	2.59E-06	4.12E-08	9.34E-08	2.59E-06	4.12E-08	5.93E-06	2.59E-06	4.12E-08	9.33E-08	2.59E-06	4.12E-08	3.96E-06	2.59E-06	4.12E-08	5.93E-06	2.59E-06	4.12E-08	9.37E-08	2.59E-06	4.12E-08	9.33E-08	2.59E-06	4.12E-08	9.37E-08	2.59E-06	4.12E-08	9.37E-08	2.59E-06	4.12E-08	9.33E-08	2.59E-06	4.12E-08	5.93E-06	2.59E-06	4.12E-08	9.37E-08	2.59E-06	4.12E-08	9.37E-08	2.59E-06	4.12E-08	5.93E-06	2.59E-06	4.12E-08	9.33E-08	2.59E-06	4.12E-08	9.37E-08	2.59E-06	4.12E-08	5.93E-06	2.59E-06	4.12E-08	9.37E-08	2.59E-06	4.12E-08	3.96E-06	2.59E-06	4.12E-08	9.37E-08	2.59E-06	4.12E-08	5.92E-06	2.59E-06	4.12E-08	9.33E-08	2.59E-06	4.12E-08	9.37E-08	2.59E-06	4.12E-08	5.93E-06	2.59E-06	4.12E-08	3.96E-06	2.59E-06	4.12E-08	5.93E-06	2.59E-06	4.12E-08	9.37E-08	2.59E-06	4.12E-08	5.93E-06	2.59E-06	4.12E-08	5.93E-06	2.59E-06	4.12E-08	9.37E-08	2.59E-06	4.12E-08	9.34E-08	2.59E-06	4.12E-08	5.93E-06	2.59E-06	4.12E-08	5.93E-06	2.59E-06	4.12E-08	9.33E-08	2.59E-06	4.12E-08	5.92E-06	2.59E-06	4.12E-08	3.96E-06	2.59E-06	4.12E-08	9.33E-08	2.59E-06	4.12E-08	5.92E-06	2.58E-06	4.12E-08	5.92E-06	2.58E-06	4.11E-08	9.32E-08	2.58E-06	4.11E-08	9.36E-08	2.58E-06	4.11E-08	5.92E-06	2.58E-06	4.11E-08	9.32E-08	2.58E-06	4.11E-08	9.36E-08	2.58E-06	4.11E-08	9.32E-08	2.58E-06	4.11E-08	9.32E-08	2.58E-06	4.11E-08	5.92E-06	2.58E-06	4.12E-08	9.32E-08	2.58E-06	4.12E-08	5.92E-06	2.58E-06	4.12E-08	5.92E-06	2.59E-06	4.12E-08	5.92E-06	2.59E-06	4.12E-08	5.92E-06	2.59E-06	4.12E-08	5.92E-06	2.59E-06	4.12E-08	9.33E-08	2.59E-06	4.12E-08	3.96E-06	2.59E-06	4.12E-08	5.92E-06	2.58E-06	4.12E-08	9.36E-08	2.58E-06	4.12E-08	9.36E-08	2.58E-06	4.12E-08	5.92E-06	2.58E-06	4.11E-08	9.36E-08	2.58E-06	4.11E-08	9.32E-08	2.58E-06	4.11E-08	5.92E-06	2.58E-06	4.11E-08	9.36E-08	2.58E-06	4.11E-08	9.36E-08	2.58E-06	4.11E-08	5.91E-06	2.58E-06	4.11E-08	5.91E-06	2.58E-06	4.11E-08	5.91E-06	2.58E-06	4.11E-08	5.91E-06	2.58E-06	4.11E-08	9.35E-08	2.58E-06	4.11E-08	3.95E-06	2.58E-06	4.11E-08	9.35E-08	2.58E-06	4.11E-08	5.91E-06	2.58E-06	4.11E-08	3.95E-06	2.58E-06	4.11E-08	9.36E-08	2.58E-06	4.11E-08	5.92E-06	2.58E-06	4.11E-08	3.95E-06	2.58E-06	4.11E-08	9.36E-08	2.58E-06	4.11E-08	5.92E-06	2.58E-06	4.11E-08	5.91E-06	2.58E-06	4.11E-08	5.91E-06	2.58E-06	4.11E-08	9.35E-08	2.58E-06	4.11E-08	9.31E-08	2.58E-06	4.11E-08	5.91E-06	2.58E-06	4.11E-08	9.31E-08	2.58E-06	4.11E-08	9.31E-08	2.58E-06	4.11E-08	5.91E-06	2.58E-06	4.11E-08	5.91E-06	2.58E-06	4.11E-08	9.31E-08	2.58E-06	4.11E-08	5.91E-06	2.58E-06	4.11E-08	3.95E-06	2.58E-06	4.11E-08	9.31E-08	2.58E-06	4.11E-08	5.91E-06	2.58E-06	4.11E-08	5.91E-06	2.58E-06	4.11E-08	3.95E-06	2.58E-06	4.11E-08	9.34E-08	2.58E-06	4.11E-08	9.30E-08	2.58E-06	4.11E-08	9.34E-08	2.58E-06	4.11E-08	5.91E-06	2.58E-06	4.11E-08	9.30E-08	2.58E-06	4.11E-08	5.91E-06	2.58E-06	4.11E-08	5.91E-06	2.58E-06	4.11E-08	5.91E-06	2.58E-06	4.11E-08	9.30E-08	2.58E-06	4.11E-08	9.34E-08	2.58E-06	4.11E-08	3.95E-06	2.58E-06	4.11E-08	5.91E-06	2.58E-06	4.11E-08	5.91E-06	2.58E-06	4.11E-08	9.34E-08	2.58E-06	4.11E-08	5.91E-06	2.58E-06	4.11E-08	5.91E-06	2.58E-06	4.11E-08	5.90E-06	2.58E-06	4.10E-08	3.94E-06	2.58E-06	4.10E-08	9.33E-08	2.58E-06	4.10E-08	9.29E-08	2.58E-06	4.10E-08	9.33E-08	2.58E-06	4.10E-08	5.90E-06	2.57E-06	4.10E-08	9.29E-08	2.57E-06	4.10E-08	9.29E-08	2.57E-06	4.10E-08	9.29E-08	2.57E-06	4.10E-08	9.33E-08	2.57E-06	4.10E-08	9.29E-08	2.57E-06	4.10E-08	5.90E-06	2.58E-06	4.10E-08	5.90E-06	2.58E-06	4.10E-08	5.90E-06	2.58E-06	4.10E-08	5.91E-06	2.58E-06	4.11E-08	9.30E-08	2.58E-06	4.11E-08	9.30E-08	2.58E-06	4.11E-08	5.91E-06	2.58E-06	4.11E-08	9.35E-08	2.58E-06	4.11E-08	9.31E-08	2.58E-06	4.11E-08	9.35E-08	2.58E-06	4.11E-08	9.31E-08	2.58E-06	4.11E-08	9.31E-08	2.58E-06	4.11E-08	9.35E-08	2.58E-06	4.11E-08	5.91E-06	2.58E-06	4.11E-08	9.34E-08	2.58E-06	4.11E-08	5.90E-06	2.58E-06	4.10E-08	9.33E-08	2.58E-06	4.10E-08	9.29E-08	2.58E-06	4.10E-08	3.94E-06	2.57E-06	4.10E-08	5.89E-06	2.57E-06	4.10E-08	9.28E-08	2.57E-06	4.09E-08	5.89E-06	2.57E-06	4.09E-08	9.27E-08	2.57E-06	4.09E-08	3.93E-06	2.57E-06	4.09E-08	9.32E-08	2.57E-06	4.10E-08	9.32E-08	2.57E-06	4.10E-08	3.94E-06	2.57E-06	4.10E-08	5.90E-06	2.58E-06	4.10E-08	5.90E-06	2.58E-06	4.11E-08	3.95E-06	2.58E-06	4.11E-08	9.34E-08	2.58E-06	4.11E-08	5.91E-06	2.58E-06	4.11E-08	3.95E-06	2.58E-06	4.11E-08	9.35E-08	2.58E-06	4.11E-08	9.35E-08	2.58E-06	4.11E-08	9.31E-08	2.58E-06	4.11E-08	9.35E-08	2.58E-06	4.11E-08	3.95E-06	2.58E-06	4.11E-08	3.95E-06	2.58E-06	4.11E-08	5.90E-06	2.58E-06	4.10E-08	9.33E-08	2.58E-06	4.10E-08	3.94E-06	2.57E-06	4.10E-08	9.32E-08	2.57E-06	4.10E-08	9.28E-08	2.57E-06	4.10E-08	5.89E-06	2.57E-06	4.09E-08	5.89E-06	2.57E-06	4.09E-08	9.31E-08	2.57E-06	4.09E-08	5.89E-06	2.57E-06	4.09E-08	5.89E-06	2.57E-06	4.09E-08	9.31E-08	2.57E-06	4.09E-08	5.89E-06	2.57E-06	4.10E-08	5.89E-06	2.57E-06	4.10E-08	9.32E-08	2.57E-06	4.10E-08	9.32E-08	2.57E-06	4.10E-08	9.33E-08	2.57E-06	4.10E-08	9.29E-08	2.58E-06	4.10E-08	3.94E-06	2.58E-06	4.10E-08	5.90E-06	2.58E-06	4.10E-08	3.94E-06	2.58E-06	4.10E-08	9.30E-08	2.58E-06	4.10E-08	9.30E-08	2.58E-06	4.11E-08	5.91E-06	2.58E-06	4.11E-08	3.94E-06	2.58E-06	4.10E-08	5.90E-06	2.58E-06	4.10E-08	9.33E-08	2.58E-06	4.10E-08	9.29E-08	2.58E-06	4.10E-08	9.33E-08	2.58E-06	4.10E-08	5.90E-06	2.57E-06	4.10E-08	5.89E-06	2.57E-06	4.10E-08	3.93E-06	2.57E-06	4.09E-08	3.93E-06	2.57E-06	4.09E-08	9.27E-08	2.57E-06	4.09E-08	9.31E-08	2.57E-06	4.09E-08	9.31E-08	2.57E-06	4.09E-08	9.27E-08	2.57E-06	4.09E-08	9.31E-08	2.57E-06	4.09E-08	9.27E-08	2.57E-06	4.09E-08	3.93E-06	2.57E-06	4.09E-08	5.89E-06	2.57E-06	4.09E-08	5.89E-06	2.57E-06	4.09E-08	9.31E-08	2.57E-06	4.10E-08	9.32E-08	2.57E-06	4.10E-08	5.89E-06	2.57E-06	4.10E-08	3.94E-06	2.57E-06	4.10E-08	9.33E-08	2.57E-06	4.10E-08	5.90E-06	2.58E-06	4.10E-08	3.94E-06	2.58E-06	4.10E-08	9.29E-08	2.58E-06	4.10E-08	9.29E-08	2.58E-06	4.10E-08	5.90E-06	2.58E-06	4.10E-08	9.29E-08	2.58E-06	4.10E-08	9.29E-08	2.58E-06	4.10E-08	9.29E-08	2.58E-06	4.10E-08	9.33E-08	2.58E-06	4.10E-08	5.90E-06	2.57E-06	4.10E-08	5.89E-06	2.57E-06	4.10E-08	5.89E-06	2.57E-06	4.10E-08	9.32E-08	2.57E-06	4.09E-08	9.28E-08	2.57E-06	4.09E-08	9.28E-08	2.57E-06	4.09E-08	9.28E-08	2.57E-06	4.09E-08	9.31E-08	2.57E-06	4.09E-08	9.31E-08	2.57E-06	4.09E-08	9.28E-08	2.57E-06	4.09E-08	9.28E-08	2.57E-06	4.09E-08	9.31E-08	2.57E-06	4.09E-08	5.89E-06	2.57E-06	4.09E-08	3.93E-06	2.57E-06	4.09E-08	9.31E-08	2.57E-06	4.09E-08	9.27E-08	2.57E-06	4.09E-08	9.31E-08	2.57E-06	4.09E-08	3.93E-06	2.57E-06	4.09E-08	3.93E-06	2.57E-06	4.09E-08	9.31E-08	2.57E-06	4.09E-08	1.76E-05	2340.219905	288.4401271	1996.306342	0.113541423	0.642147883	0.002475024	0.000773289	0.004372392	0.231638681	0.005051308	0	3.410096187	9996.348068	0.030843449	0	4.23493306	0.006619716	4.582966986	0	4.76E-06	0	0.031901064	10.64341711	8.361856592	0.009762451	0.023275358	115.3060667	0	96.92660244	0	0.002457538	0	3.594488824	0.003894952	0.013595511	3.505589642	0	0.154726657	0.04902742	1.59377052	0.50503683	2.574156541	0.04101137	0.68227066	0	1.76E-05	0	0.251539864	0	2.148449497	1.69E-07	0.001112598	0.004987981	6.77E-06	0	0.052989627	0.000320485	0.000103811	0.000478725	0.002696744	0	0.036664924	0.102622957	0.018015375	0.084533007	0	0.180136407	0	2.18E-06	0	0.640925445	0.000334063	15.99856846	0	4.80E-08	0	3.09E-05	3.68E-05	7.65E-10	4.74E-06	9.65E-07	6.41E-10	0.125946687	0.046476285	5.32E-10	2.23E-10	1.45E-13	4.55E-05	1.32E-08	8.32E-07	1.85E-12	0.599361654	0	4.56E-05	0.009113153	0.00293926	8.20E-08	4.10E-08	0.000245297	1.86E-08	3.73E-06	1.20E-06	0.679308666	0.000282553	0.782481835	9.395368688	0	0	8.07E-07	0	3.38E-07	3.094390016	0	175.7753332	89.39141222	0.00014406	0.000183911	0	7.35E-07	2.54E-07	3.37E-07	9.10E-06	5.26E-10	0	0.000358845	2.24E-05	1.25E-09	2.09E-08	0.439176852	1.17E-06	2.27E-10	2.47E-05	0.000200348	8.39E-09	2.18E-06	0	9.07E-06	1.69E-07	1.07E-06	1.69E-07	1.06E-11	4.34E-09	9.10E-06	6.49E-09	0.000208999	0.438378404	0.000312857	2.11E-09	8.37E-13	7.55E-08	7.68E-06	5.93E-10	1.07E-09	3.36E-07	4.96E-10	3.37E-07	2.81E-05	0.000172514	0.000144835	2.88E-10	8.17E-11	4.54E-11	2.79E-10	165.3521168	48.04953363	0.000227066	1.03E-06	4.07E-06	0	0.001594049	5.59E-05	0.337883697	1.55E-06	3.06E-06	2.90E-09	4.01E-08	1.14E-06	1.67E-10	0.000185567	4.26E-05	1.62E-07	0.528123699	0	0.000189807	0	0	0	0	0	2.963729233	149.5837494	80.36125242	0.000205501	8.13E-07	3.69E-06	0	0.001305085	4.58E-05	0.538253805	1.27E-06	2.41E-06	1.30E-09	1.63E-08	4.62E-07	6.79E-11	0.000146595	3.45E-05	7.26E-08	0.474957536	0	9.41E-05	0	0	0	0	0	3.028673333	142.6889442	61.56245966	0.000250552	1.09E-06	4.49E-06	0	0.001517849	5.33E-05	0.487921933	1.48E-06	3.25E-06	2.36E-09	2.81E-08	7.97E-07	1.17E-10	0.000197263	4.79E-05	1.31E-07	0.544658867	0	0.000139725	0	0	0	0	0	2.943735851	110.1196759	108.9929124	0.000250244	9.34E-07	4.48E-06	0	0.001169955	4.11E-05	0.898316496	1.14E-06	2.78E-06	1.09E-09	1.01E-08	2.86E-07	4.20E-11	0.000168845	4.37E-05	6.10E-08	0.50545349	0	6.50E-05	0	0	0	0	0	2.991532045	256.7915136	33.92099616	8.60E-05	7.30E-08	1.55E-06	0	0.000937318	3.29E-05	0.108920191	9.11E-07	2.13E-07	2.39E-10	5.13E-09	1.45E-07	2.14E-11	1.30E-05	7.72E-06	1.33E-08	0.292238481	0	4.12E-05	0	0	0	0	0	3.251491888	204.4139482	49.15214036	0.000147531	4.97E-07	2.65E-06	0	0.001280364	4.49E-05	0.238410828	1.24E-06	1.46E-06	1.28E-09	2.19E-08	6.21E-07	9.14E-11	8.91E-05	2.07E-05	7.14E-08	0.39663877	0	0.000129096	0	0	0	0	0	3.124207893	236.6163544	5.701084899	0.000191284	6.45E-07	3.44E-06	0	0.001921604	6.74E-05	0.02765516	1.87E-06	1.91E-06	1.87E-08	3.69E-07	1.05E-05	1.54E-09	0.000115905	2.89E-05	1.04E-06	0.433161425	0	0.001448299	0	0	0	0	0	3.078322775	175.2990031	17.87715874	0.000318529	1.25E-06	5.72E-06	0	0.00237066	8.32E-05	0.156919384	2.30E-06	3.74E-06	1.07E-08	1.57E-07	4.45E-06	6.54E-10	0.000226668	6.33E-05	5.96E-07	0.584579486	0	0.000499212	0	0	0	0	0	2.894632334	184.9947691	62.92359901	0.000163463	5.69E-07	2.93E-06	0	0.00128387	4.51E-05	0.338374492	1.25E-06	1.68E-06	1.15E-09	1.78E-08	5.03E-07	7.41E-11	0.000102154	2.39E-05	6.40E-08	0.414502728	0	0.000104337	0	0	0	0	0	3.102441379	195.2142637	7.933038973	0.000341339	1.15E-06	6.13E-06	0	0.00282903	9.93E-05	0.066430488	2.75E-06	3.45E-06	2.50E-08	4.08E-07	1.16E-05	1.70E-09	0.000209063	6.39E-05	1.39E-06	0.560180916	0	0.001087583	0	0	0	0	0	2.923715101	24.67950905	226.3465319	0.000389317	4.95E-07	6.96E-06	0	0.000407925	1.43E-05	2.999042516	3.97E-07	1.46E-06	2.67E-10	5.54E-10	1.57E-08	2.31E-12	8.88E-05	4.78E-05	1.50E-08	0.396226188	0	1.02E-05	0	0	0	0	0	3.124800125	61.7959291	163.8106677	0.0003085	7.98E-07	5.52E-06	0	0.000809387	2.84E-05	1.698652214	7.87E-07	2.37E-06	6.07E-10	3.14E-09	8.91E-08	1.31E-11	0.000143939	4.80E-05	3.39E-08	0.471954192	0	2.93E-05	0	0	0	0	0	3.03252399	234.7936247	29.3015269	0.000122376	3.80E-07	2.20E-06	0	0.001219896	4.28E-05	0.118525148	1.19E-06	1.12E-06	1.63E-09	3.21E-08	9.08E-07	1.34E-10	6.80E-05	1.59E-05	9.09E-08	0.367645616	0	0.000198136	0	0	0	0	0	3.159459097	214.988583	32.79418404	0.000152826	5.83E-07	2.75E-06	0	0.001394936	4.90E-05	0.158267732	1.36E-06	1.72E-06	2.36E-09	4.23E-08	1.20E-06	1.77E-10	0.000104795	2.30E-05	1.31E-07	0.417978626	0	0.000228837	0	0	0	0	0	3.098051532	255.2021944	29.90465571	9.10E-05	1.45E-07	1.64E-06	0	0.000985919	3.46E-05	0.098849858	9.58E-07	4.24E-07	5.56E-10	1.18E-08	3.35E-07	4.94E-11	2.59E-05	9.19E-06	3.09E-08	0.309847451	0	9.05E-05	0	0	0	0	0	3.229968203	140.2211236	101.1470746	0.000198837	6.65E-07	3.57E-06	0	0.001183724	4.15E-05	0.668418461	1.15E-06	1.96E-06	8.27E-10	9.70E-09	2.75E-07	4.05E-11	0.000119521	3.02E-05	4.61E-08	0.438024148	0	6.18E-05	0	0	0	0	0	3.073753334	73.02727848	157.6977943	0.000282936	7.66E-07	5.06E-06	0	0.000877232	3.08E-05	1.498619352	8.53E-07	2.27E-06	6.04E-10	3.70E-09	1.05E-07	1.54E-11	0.000137889	4.27E-05	3.38E-08	0.45272732	0	3.18E-05	0	8.20E-08	4.10E-08	4.10E-08	8.20E-08	2.917108824	142.9267124	55.49189919	0.00026368	1.16E-06	4.73E-06	0	0.001600043	5.62E-05	0.457805968	1.56E-06	3.47E-06	2.82E-09	3.37E-08	9.55E-07	1.40E-10	0.000210266	5.18E-05	1.57E-07	0.562438171	0	0.000158733	0	0	0	0	0	2.922038414	7.42E-07	1.64E-10	2.16E-09	6.07E-08	1.73E-11	4.53E-05	1.58E-05	8.46E-09	0.336550123	0	3.56E-05	0	0	0	0	0	3.197511962	148.1852095	38.05770561	0.000304978	1.35E-06	5.47E-06	0	0.00191873	6.73E-05	0.347384241	1.86E-06	4.06E-06	5.01E-09	6.22E-08	1.76E-06	2.59E-10	0.000245652	6.42E-05	2.80E-07	0.610298901	0	0.000244393	0	0	0	0	0	2.863479184	4.83E-05	3.38E-07	1.30E-06	3.38E-07	0.004426897	6.73E-05	2.17E-05	0	0	0	0	3.37E-07	8.31E-07	0	4.81E-05	3.37E-07	1.29E-06	3.37E-07	3.37E-07	2.16E-05	0.004410395	6.71E-05	0	0	0	3.35E-07	7.91E-07	0	4.79E-05	3.35E-07	1.29E-06	3.35E-07	3.35E-07	2.15E-05	0.004394024	6.68E-05	0	0	0	3.34E-07	8.06E-07	0	4.77E-05	3.34E-07	1.28E-06	3.34E-07	3.34E-07	2.15E-05	0.0043778	6.66E-05	0	0	0	3.33E-07	8.31E-07	0	4.75E-05	3.33E-07	1.28E-06	3.33E-07	3.33E-07	2.14E-05	0.004361727	6.63E-05	0	0	0	3.32E-07	8.11E-07	0	4.74E-05	3.32E-07	1.28E-06	3.32E-07	3.32E-07	2.13E-05	0.004345805	6.61E-05	0	0	0	3.30E-07	8.08E-07	0	4.72E-05	3.30E-07	1.27E-06	3.30E-07	3.30E-07	2.12E-05	0.004330031	6.58E-05	0	0	0	3.29E-07	7.66E-07	0	4.70E-05	3.29E-07	1.27E-06	3.29E-07	3.29E-07	2.12E-05	0.004314407	6.56E-05	0	0	0	3.28E-07	8.04E-07	0	4.69E-05	3.28E-07	1.26E-06	3.28E-07	3.28E-07	2.11E-05	0.004298931	6.54E-05	0	0	0	3.27E-07	8.07E-07	0	4.67E-05	3.27E-07	1.26E-06	3.27E-07	3.27E-07	2.10E-05	0.004283603	6.51E-05	0	0	0	3.26E-07	7.96E-07	0	4.65E-05	3.26E-07	1.25E-06	3.26E-07	3.26E-07	2.09E-05	0.004268422	6.49E-05	0	0	0	3.24E-07	7.75E-07	0	4.64E-05	3.24E-07	1.25E-06	3.25E-07	3.24E-07	2.09E-05	0.004253387	6.47E-05	0	0	0	3.23E-07	7.99E-07	0	4.62E-05	3.23E-07	1.24E-06	3.23E-07	3.23E-07	2.08E-05	0.004238498	6.44E-05	0	0	0	3.22E-07	7.82E-07	0	4.60E-05	3.22E-07	1.24E-06	3.22E-07	3.22E-07	2.07E-05	0.004223754	6.42E-05	0	0	0	3.21E-07	8.02E-07	0	4.59E-05	3.21E-07	1.23E-06	3.21E-07	3.21E-07	2.06E-05	0.004209153	6.40E-05	0	0	0	3.20E-07	7.77E-07	0	4.57E-05	3.20E-07	1.23E-06	3.20E-07	3.20E-07	2.06E-05	0.004194696	6.38E-05	0	0	0	3.19E-07	7.80E-07	0	4.56E-05	3.19E-07	1.23E-06	3.19E-07	3.19E-07	2.05E-05	0.00418038	6.36E-05	0	0	0	3.18E-07	7.49E-07	0	4.54E-05	3.18E-07	1.22E-06	3.18E-07	3.18E-07	2.04E-05	0.004166206	6.33E-05	0	0	0	3.17E-07	7.91E-07	0	4.52E-05	3.17E-07	1.22E-06	3.17E-07	3.17E-07	2.04E-05	0.004152172	6.31E-05	0	0	0	3.16E-07	7.27E-07	0	4.51E-05	3.16E-07	1.21E-06	3.16E-07	3.16E-07	2.03E-05	0.004138276	6.29E-05	0	0	0	3.15E-07	7.70E-07	0	4.49E-05	3.15E-07	1.21E-06	3.15E-07	3.15E-07	2.02E-05	0.004124519	6.27E-05	0	0	0	3.14E-07	7.40E-07	0	4.48E-05	3.14E-07	1.21E-06	3.14E-07	3.14E-07	2.02E-05	0.004110899	6.25E-05	0	0	0	3.12E-07	7.21E-07	0	4.46E-05	3.12E-07	1.20E-06	3.13E-07	3.12E-07	2.01E-05	0.004097415	6.23E-05	0	0	0	3.11E-07	7.62E-07	0	4.45E-05	3.11E-07	1.20E-06	3.12E-07	3.11E-07	2.00E-05	0.004084066	6.21E-05	0	0	0	3.10E-07	7.16E-07	0	4.44E-05	3.10E-07	1.19E-06	3.10E-07	3.10E-07	2.00E-05	0.00407085	6.19E-05	0	0	0	3.09E-07	7.73E-07	0	4.42E-05	3.09E-07	1.19E-06	3.09E-07	3.09E-07	1.99E-05	0.004057768	6.17E-05	0	0	0	3.08E-07	7.37E-07	0	4.41E-05	3.08E-07	1.19E-06	3.08E-07	3.08E-07	1.98E-05	0.004044817	6.15E-05	0	0	0	3.07E-07	7.68E-07	0	4.39E-05	3.07E-07	1.18E-06	3.08E-07	3.07E-07	1.98E-05	0.004031996	6.13E-05	0	0	0	3.06E-07	7.32E-07	0	4.38E-05	3.06E-07	1.18E-06	3.07E-07	3.06E-07	1.97E-05	0.004019304	6.11E-05	0	0	0	3.06E-07	7.63E-07	0	4.37E-05	3.06E-07	1.18E-06	3.06E-07	3.06E-07	1.96E-05	0.004006741	6.09E-05	0	0	0	3.05E-07	7.40E-07	0	4.35E-05	3.05E-07	1.17E-06	3.05E-07	3.05E-07	1.96E-05	0.003994305	6.07E-05	0	0	0	3.04E-07	6.95E-07	0	4.34E-05	3.04E-07	1.17E-06	3.04E-07	3.04E-07	1.95E-05	0.003981994	6.05E-05	0	0	0	3.03E-07	7.30E-07	0	4.32E-05	3.03E-07	1.16E-06	3.03E-07	3.03E-07	1.95E-05	0.003969807	6.04E-05	0	0	0	3.02E-07	7.01E-07	0	4.31E-05	3.02E-07	1.16E-06	3.02E-07	3.02E-07	1.94E-05	0.003957744	6.02E-05	0	0	0	3.01E-07	7.51E-07	0	4.30E-05	3.01E-07	1.16E-06	3.01E-07	3.01E-07	1.93E-05	0.003945803	6.00E-05	0	0	0	3.00E-07	7.34E-07	0	4.29E-05	3.00E-07	1.15E-06	3.00E-07	3.00E-07	1.93E-05	0.003933984	5.98E-05	0	0	0	2.99E-07	7.39E-07	0	4.27E-05	2.99E-07	1.15E-06	2.99E-07	2.99E-07	1.92E-05	0.003922284	5.96E-05	0	0	0	2.98E-07	7.19E-07	0	4.26E-05	2.98E-07	1.15E-06	2.98E-07	2.98E-07	1.92E-05	0.003910702	5.95E-05	0	0	0	2.97E-07	7.34E-07	0	4.25E-05	2.97E-07	1.14E-06	2.97E-07	2.97E-07	1.91E-05	0.003899238	5.93E-05	0	0	0	2.96E-07	7.25E-07	0	4.23E-05	2.96E-07	1.14E-06	2.96E-07	2.96E-07	1.91E-05	0.00388789	5.91E-05	0	0	0	2.96E-07	6.98E-07	0	4.22E-05	2.96E-07	1.14E-06	2.96E-07	2.96E-07	1.90E-05	0.003876657	5.89E-05	0	0	0	2.95E-07	7.22E-07	0	4.21E-05	2.95E-07	1.13E-06	2.95E-07	2.95E-07	1.90E-05	0.003865537	5.88E-05	0	0	0	2.94E-07	6.50E-07	0	4.20E-05	2.94E-07	1.13E-06	2.94E-07	2.94E-07	1.89E-05	0.00385453	5.86E-05	0	0	0	2.93E-07	7.07E-07	0	4.19E-05	2.93E-07	1.13E-06	2.93E-07	2.93E-07	1.88E-05	0.003843634	5.84E-05	0	0	0	2.92E-07	7.05E-07	0	4.17E-05	2.92E-07	1.12E-06	2.92E-07	2.92E-07	1.88E-05	0.003832849	5.83E-05	0	0	0	2.91E-07	7.27E-07	0	4.16E-05	2.91E-07	1.12E-06	2.91E-07	2.91E-07	1.87E-05	0.003822173	5.81E-05	0	0	0	2.91E-07	7.11E-07	0	4.15E-05	2.91E-07	1.12E-06	2.91E-07	2.91E-07	1.87E-05	0.003811604	5.79E-05	0	0	0	2.90E-07	7.16E-07	0	4.14E-05	2.90E-07	1.11E-06	2.90E-07	2.90E-07	1.86E-05	0.003801142	5.78E-05	0	0	0	2.89E-07	6.72E-07	0	4.13E-05	2.89E-07	1.11E-06	2.89E-07	2.89E-07	1.86E-05	0.003790786	5.76E-05	0	0	0	2.88E-07	7.05E-07	0	4.12E-05	2.88E-07	1.11E-06	2.88E-07	2.88E-07	1.85E-05	0.003780534	5.75E-05	0	0	0	2.87E-07	6.68E-07	0	4.11E-05	2.87E-07	1.11E-06	2.87E-07	2.87E-07	1.85E-05	0.003770384	5.73E-05	0	0	0	2.87E-07	6.30E-07	0	4.10E-05	2.87E-07	1.10E-06	2.87E-07	2.87E-07	1.84E-05	0.003760336	5.72E-05	0	0	0	2.86E-07	6.65E-07	0	4.08E-05	2.86E-07	1.10E-06	2.86E-07	2.86E-07	1.84E-05	0.00375039	5.70E-05	0	0	0	2.85E-07	6.88E-07	0	4.07E-05	2.85E-07	1.10E-06	2.85E-07	2.85E-07	1.83E-05	0.003740543	5.69E-05	0	0	0	2.84E-07	7.02E-07	0	4.06E-05	2.84E-07	1.09E-06	2.84E-07	2.84E-07	1.83E-05	0.003730795	5.67E-05	0	0	0	2.84E-07	6.93E-07	0	4.05E-05	2.84E-07	1.09E-06	2.84E-07	2.84E-07	1.82E-05	0.003721145	5.66E-05	0	0	0	2.83E-07	6.82E-07	0	4.04E-05	2.83E-07	1.09E-06	2.83E-07	2.83E-07	1.82E-05	0.00371159	5.64E-05	0	0	0	2.82E-07	6.81E-07	0	4.03E-05	2.82E-07	1.09E-06	2.82E-07	2.82E-07	1.82E-05	0.003702131	5.63E-05	0	0	0	2.81E-07	6.95E-07	0	4.02E-05	2.81E-07	1.08E-06	2.81E-07	2.81E-07	1.81E-05	0.003692767	5.61E-05	0	0	0	2.81E-07	6.77E-07	0	4.01E-05	2.81E-07	1.08E-06	2.81E-07	2.81E-07	1.81E-05	0.003683495	5.60E-05	0	0	0	2.80E-07	6.50E-07	0	4.00E-05	2.80E-07	1.08E-06	2.80E-07	2.80E-07	1.80E-05	0.003674314	5.59E-05	0	0	0	2.79E-07	6.97E-07	0	3.99E-05	2.79E-07	1.07E-06	2.79E-07	2.79E-07	1.80E-05	0.003665225	5.57E-05	0	0	0	2.79E-07	6.81E-07	0	3.98E-05	2.79E-07	1.07E-06	2.79E-07	2.79E-07	1.79E-05	0.003656226	5.56E-05	0	0	0	2.78E-07	6.36E-07	0	3.97E-05	2.78E-07	1.07E-06	2.78E-07	2.78E-07	1.79E-05	0.003647315	5.55E-05	0	0	0	2.77E-07	6.14E-07	0	3.96E-05	2.77E-07	1.07E-06	2.77E-07	2.77E-07	1.78E-05	0.003638492	5.53E-05	0	0	0	2.77E-07	6.53E-07	0	3.95E-05	2.77E-07	1.06E-06	2.77E-07	2.77E-07	1.78E-05	0.003629755	5.52E-05	0	0	0	2.76E-07	6.37E-07	0	3.94E-05	2.76E-07	1.06E-06	2.76E-07	2.76E-07	1.78E-05	0.003621105	5.51E-05	0	0	0	2.75E-07	6.23E-07	0	3.93E-05	2.75E-07	1.06E-06	2.75E-07	2.75E-07	1.77E-05	0.003612538	5.49E-05	0	0	0	2.75E-07	6.38E-07	0	3.92E-05	2.75E-07	1.06E-06	2.75E-07	2.75E-07	1.77E-05	0.003604056	5.48E-05	0	0	0	2.74E-07	6.37E-07	0	3.91E-05	2.74E-07	1.05E-06	2.74E-07	2.74E-07	1.76E-05	0.003595656	5.47E-05	0	0	0	2.73E-07	6.64E-07	0	3.91E-05	2.73E-07	1.05E-06	2.73E-07	2.73E-07	1.76E-05	0.003587338	5.45E-05	0	0	0	2.73E-07	6.28E-07	0	3.90E-05	2.73E-07	1.05E-06	2.73E-07	2.73E-07	1.76E-05	0.0035791	5.44E-05	0	0	0	2.72E-07	6.08E-07	0	3.89E-05	2.72E-07	1.05E-06	2.72E-07	2.72E-07	1.75E-05	0.003570942	5.43E-05	0	0	0	2.71E-07	6.64E-07	0	3.88E-05	2.71E-07	1.04E-06	2.71E-07	2.71E-07	1.75E-05	0.003562863	5.42E-05	0	0	0	2.71E-07	6.20E-07	0	3.87E-05	2.71E-07	1.04E-06	2.71E-07	2.71E-07	1.74E-05	0.003554861	5.40E-05	0	0	0	2.70E-07	6.23E-07	0	3.86E-05	2.70E-07	1.04E-06	2.70E-07	2.70E-07	1.74E-05	0.003546937	5.39E-05	0	0	0	2.70E-07	6.55E-07	0	3.85E-05	2.70E-07	1.04E-06	2.70E-07	2.70E-07	1.74E-05	0.003539089	5.38E-05	0	0	0	2.69E-07	6.35E-07	0	3.84E-05	2.69E-07	1.03E-06	2.69E-07	2.69E-07	1.73E-05	0.003531315	5.37E-05	0	0	0	2.68E-07	6.34E-07	0	3.84E-05	2.68E-07	1.03E-06	2.68E-07	2.68E-07	1.73E-05	0.003523616	5.36E-05	0	0	0	2.68E-07	6.55E-07	0	3.83E-05	2.68E-07	1.03E-06	2.68E-07	2.68E-07	1.72E-05	0.00351599	5.35E-05	0	0	0	2.67E-07	6.17E-07	0	3.82E-05	2.67E-07	1.03E-06	2.67E-07	2.67E-07	1.72E-05	0.003508436	5.33E-05	0	0	0	2.67E-07	6.10E-07	0	3.81E-05	2.67E-07	1.03E-06	2.67E-07	2.67E-07	1.72E-05	0.003500953	5.32E-05	0	0	0	2.66E-07	5.95E-07	0	3.80E-05	2.66E-07	1.02E-06	2.66E-07	2.66E-07	1.71E-05	0.00349354	5.31E-05	0	0	0	2.66E-07	6.18E-07	0	3.79E-05	2.66E-07	1.02E-06	2.66E-07	2.66E-07	1.71E-05	0.003486198	5.30E-05	0	0	0	2.65E-07	6.33E-07	0	3.79E-05	2.65E-07	1.02E-06	2.65E-07	2.65E-07	1.71E-05	0.003478925	5.29E-05	0	0	0	2.64E-07	6.60E-07	0	3.78E-05	2.64E-07	1.02E-06	2.64E-07	2.64E-07	1.70E-05	0.00347172	5.28E-05	0	0	0	2.64E-07	6.13E-07	0	3.77E-05	2.64E-07	1.02E-06	2.64E-07	2.64E-07	1.70E-05	0.003464582	5.27E-05	0	0	0	2.63E-07	6.44E-07	0	3.76E-05	2.63E-07	1.01E-06	2.63E-07	2.63E-07	1.70E-05	0.00345751	5.26E-05	0	0	0	2.63E-07	6.01E-07	0	3.76E-05	2.63E-07	1.01E-06	2.63E-07	2.63E-07	1.69E-05	0.003450504	5.25E-05	0	0	0	2.62E-07	6.27E-07	0	3.75E-05	2.62E-07	1.01E-06	2.62E-07	2.62E-07	1.69E-05	0.003443562	5.24E-05	0	0	0	2.62E-07	5.92E-07	0	3.74E-05	2.62E-07	1.01E-06	2.62E-07	2.62E-07	1.69E-05	0.003436684	5.22E-05	0	0	0	2.61E-07	6.30E-07	0	3.73E-05	2.61E-07	1.00E-06	2.61E-07	2.61E-07	1.68E-05	0.00342987	5.21E-05	0	0	0	2.61E-07	6.39E-07	0	3.73E-05	2.61E-07	1.00E-06	2.61E-07	2.61E-07	1.68E-05	0.003423118	5.20E-05	0	0	0	2.60E-07	6.14E-07	0	3.72E-05	2.60E-07	1.00E-06	2.60E-07	2.60E-07	1.68E-05	0.003416428	5.19E-05	0	0	0	2.60E-07	6.13E-07	0	3.71E-05	2.60E-07	9.99E-07	2.60E-07	2.60E-07	1.67E-05	0.003409798	5.18E-05	0	0	0	2.59E-07	6.34E-07	0	3.70E-05	2.59E-07	9.97E-07	2.59E-07	2.59E-07	1.67E-05	0.003403229	5.17E-05	0	0	0	2.59E-07	6.28E-07	0	3.70E-05	2.59E-07	9.95E-07	2.59E-07	2.59E-07	1.67E-05	0.00339672	5.16E-05	0	0	0	2.58E-07	6.27E-07	0	3.69E-05	2.58E-07	9.93E-07	2.58E-07	2.58E-07	1.66E-05	0.003390269	5.15E-05	0	0	0	2.58E-07	6.43E-07	0	3.68E-05	2.58E-07	9.91E-07	2.58E-07	2.58E-07	1.66E-05	0.003383876	5.14E-05	0	0	0	2.57E-07	6.06E-07	0	3.68E-05	2.57E-07	9.89E-07	2.57E-07	2.57E-07	1.66E-05	0.00337754	5.14E-05	0	0	0	2.57E-07	5.96E-07	0	3.67E-05	2.57E-07	9.88E-07	2.57E-07	2.57E-07	1.65E-05	0.00337126	5.13E-05	0	0	0	2.56E-07	6.27E-07	0	3.66E-05	2.56E-07	9.86E-07	2.56E-07	2.56E-07	1.65E-05	0.003365037	5.12E-05	0	0	0	2.56E-07	6.17E-07	0	3.65E-05	2.56E-07	9.84E-07	2.56E-07	2.56E-07	1.65E-05	0.003358868	5.11E-05	0	0	0	2.55E-07	5.78E-07	0	3.65E-05	2.55E-07	9.82E-07	2.55E-07	2.55E-07	1.64E-05	0.003352754	5.10E-05	0	0	0	2.55E-07	5.83E-07	0	3.64E-05	2.55E-07	9.80E-07	2.55E-07	2.55E-07	1.64E-05	0.003346694	5.09E-05	0	0	0	2.54E-07	6.08E-07	0	3.63E-05	2.54E-07	9.78E-07	2.54E-07	2.54E-07	1.64E-05	0.003340687	5.08E-05	0	0	0	2.54E-07	6.21E-07	0	3.63E-05	2.54E-07	9.77E-07	2.54E-07	2.54E-07	1.64E-05	0.003334732	5.07E-05	0	0	0	2.53E-07	6.20E-07	0	3.62E-05	2.53E-07	9.75E-07	2.54E-07	2.53E-07	1.63E-05	0.00332883	5.06E-05	0	0	0	2.53E-07	5.97E-07	0	3.62E-05	2.53E-07	9.73E-07	2.53E-07	2.53E-07	1.63E-05	0.003322979	5.05E-05	0	0	0	2.53E-07	6.04E-07	0	3.61E-05	2.53E-07	9.72E-07	2.53E-07	2.53E-07	1.63E-05	0.003317178	5.04E-05	0	0	0	2.52E-07	6.30E-07	0	3.60E-05	2.52E-07	9.70E-07	2.52E-07	2.52E-07	1.62E-05	0.003311428	5.03E-05	0	0	0	2.52E-07	6.11E-07	0	3.60E-05	2.52E-07	9.68E-07	2.52E-07	2.52E-07	1.62E-05	0.003305727	5.03E-05	0	0	0	2.51E-07	6.06E-07	0	3.59E-05	2.51E-07	9.67E-07	2.51E-07	2.51E-07	1.62E-05	0.003300074	5.02E-05	0	0	0	2.51E-07	6.20E-07	0	3.58E-05	2.51E-07	9.65E-07	2.51E-07	2.51E-07	1.62E-05	0.00329447	5.01E-05	0	0	0	2.50E-07	6.12E-07	0	3.58E-05	2.50E-07	9.63E-07	2.50E-07	2.50E-07	1.61E-05	0.003288914	5.00E-05	0	0	0	2.50E-07	5.89E-07	0	3.57E-05	2.50E-07	9.62E-07	2.50E-07	2.50E-07	1.61E-05	0.003283404	4.99E-05	0	0	0	2.50E-07	5.65E-07	0	3.57E-05	2.50E-07	9.60E-07	2.50E-07	2.50E-07	1.61E-05	0.00327794	4.98E-05	0	0	0	2.49E-07	6.11E-07	0	3.56E-05	2.49E-07	9.58E-07	2.49E-07	2.49E-07	1.60E-05	0.003272523	4.98E-05	0	0	0	2.49E-07	5.95E-07	0	3.55E-05	2.49E-07	9.57E-07	2.49E-07	2.49E-07	1.60E-05	0.003267151	4.97E-05	0	0	0	2.48E-07	6.13E-07	0	3.55E-05	2.48E-07	9.55E-07	2.48E-07	2.48E-07	1.60E-05	0.003261825	4.96E-05	0	0	0	2.48E-07	6.07E-07	0	3.54E-05	2.48E-07	9.54E-07	2.48E-07	2.48E-07	1.60E-05	0.003256542	4.95E-05	0	0	0	2.48E-07	6.18E-07	0	3.54E-05	2.48E-07	9.52E-07	2.48E-07	2.48E-07	1.59E-05	0.003251303	4.94E-05	0	0	0	2.47E-07	6.06E-07	0	3.53E-05	2.47E-07	9.51E-07	2.47E-07	2.47E-07	1.59E-05	0.003246107	4.94E-05	0	0	0	2.47E-07	5.99E-07	0	3.53E-05	2.47E-07	9.49E-07	2.47E-07	2.47E-07	1.59E-05	0.003240954	4.93E-05	0	0	0	2.46E-07	5.82E-07	0	3.52E-05	2.46E-07	9.48E-07	2.46E-07	2.46E-07	1.59E-05	0.003235843	4.92E-05	0	0	0	2.46E-07	6.02E-07	0	3.51E-05	2.46E-07	9.46E-07	2.46E-07	2.46E-07	1.58E-05	0.003230773	4.91E-05	0	0	0	2.46E-07	5.87E-07	0	3.51E-05	2.46E-07	9.45E-07	2.46E-07	2.46E-07	1.58E-05	0.003225745	4.90E-05	0	0	0	2.45E-07	5.96E-07	0	3.50E-05	2.45E-07	9.43E-07	2.45E-07	2.45E-07	1.58E-05	0.003220757	4.90E-05	0	0	0	2.45E-07	6.11E-07	0	3.50E-05	2.45E-07	9.42E-07	2.45E-07	2.45E-07	1.58E-05	0.00321581	4.89E-05	0	0	0	2.44E-07	5.76E-07	0	3.49E-05	2.44E-07	9.40E-07	2.44E-07	2.44E-07	1.57E-05	0.003210902	4.88E-05	0	0	0	2.44E-07	5.98E-07	0	3.49E-05	2.44E-07	9.39E-07	2.44E-07	2.44E-07	1.57E-05	0.003206033	4.87E-05	0	0	0	2.44E-07	6.02E-07	0	3.48E-05	2.44E-07	9.37E-07	2.44E-07	2.44E-07	1.57E-05	0.003201204	4.87E-05	0	0	0	2.43E-07	6.08E-07	0	3.48E-05	2.43E-07	9.36E-07	2.43E-07	2.43E-07	1.57E-05	0.003196412	4.86E-05	0	0	0	2.43E-07	5.60E-07	0	3.47E-05	2.43E-07	9.35E-07	2.43E-07	2.43E-07	1.57E-05	0.003191658	4.85E-05	0	0	0	2.43E-07	5.94E-07	0	3.47E-05	2.43E-07	9.33E-07	2.43E-07	2.43E-07	1.56E-05	0.003186941	4.85E-05	0	0	0	2.42E-07	5.98E-07	0	3.46E-05	2.42E-07	9.32E-07	2.42E-07	2.42E-07	1.56E-05	0.003182262	4.84E-05	0	0	0	2.42E-07	5.78E-07	0	3.46E-05	2.42E-07	9.30E-07	2.42E-07	2.42E-07	1.56E-05	0.003177619	4.83E-05	0	0	0	2.42E-07	5.61E-07	0	3.45E-05	2.42E-07	9.29E-07	2.42E-07	2.42E-07	1.56E-05	0.003173011	4.82E-05	0	0	0	2.41E-07	5.69E-07	0	3.45E-05	2.41E-07	9.28E-07	2.41E-07	2.41E-07	1.55E-05	0.00316844	4.82E-05	0	0	0	2.41E-07	5.59E-07	0	3.44E-05	2.41E-07	9.26E-07	2.41E-07	2.41E-07	1.55E-05	0.003163903	4.81E-05	0	0	0	2.41E-07	5.67E-07	0	3.44E-05	2.41E-07	9.25E-07	2.41E-07	2.41E-07	1.55E-05	0.003159401	4.80E-05	0	0	0	2.40E-07	5.54E-07	0	3.43E-05	2.40E-07	9.24E-07	2.40E-07	2.40E-07	1.55E-05	0.003154934	4.80E-05	0	0	0	2.40E-07	5.53E-07	0	3.43E-05	2.40E-07	9.22E-07	2.40E-07	2.40E-07	1.54E-05	0.0031505	4.79E-05	0	0	0	2.39E-07	5.65E-07	0	3.42E-05	2.39E-07	9.21E-07	2.40E-07	2.39E-07	1.54E-05	0.0031461	4.78E-05	0	0	0	2.39E-07	5.85E-07	0	3.42E-05	2.39E-07	9.20E-07	2.39E-07	2.39E-07	1.54E-05	0.003141734	4.78E-05	0	0	0	2.39E-07	5.55E-07	0	3.41E-05	2.39E-07	9.19E-07	2.39E-07	2.39E-07	1.54E-05	0.0031374	4.77E-05	0	0	0	2.38E-07	5.85E-07	0	3.41E-05	2.38E-07	9.17E-07	2.39E-07	2.38E-07	1.54E-05	0.003133098	4.76E-05	0	0	0	2.38E-07	5.33E-07	0	3.40E-05	2.38E-07	9.16E-07	2.38E-07	2.38E-07	1.53E-05	0.003128828	4.76E-05	0	0	0	2.38E-07	5.44E-07	0	3.40E-05	2.38E-07	9.15E-07	2.38E-07	2.38E-07	1.53E-05	0.00312459	4.75E-05	0	0	0	2.38E-07	5.77E-07	0	3.39E-05	2.38E-07	9.14E-07	2.38E-07	2.38E-07	1.53E-05	0.003120384	4.74E-05	0	0	0	2.37E-07	5.80E-07	0	3.39E-05	2.37E-07	9.12E-07	2.37E-07	2.37E-07	1.53E-05	0.003116208	4.74E-05	0	0	0	2.37E-07	5.42E-07	0	3.38E-05	2.37E-07	9.11E-07	2.37E-07	2.37E-07	1.53E-05	0.003112063	4.73E-05	0	0	0	2.37E-07	5.79E-07	0	3.38E-05	2.37E-07	9.10E-07	2.37E-07	2.37E-07	1.52E-05	0.003107948	4.73E-05	0	0	0	2.36E-07	5.57E-07	0	3.38E-05	2.36E-07	9.09E-07	2.36E-07	2.36E-07	1.52E-05	0.003103863	4.72E-05	0	0	0	2.36E-07	5.89E-07	0	3.37E-05	2.36E-07	9.08E-07	2.36E-07	2.36E-07	1.52E-05	0.003099807	4.71E-05	0	0	0	2.36E-07	5.78E-07	0	3.37E-05	2.36E-07	9.06E-07	2.36E-07	2.36E-07	1.52E-05	0.003095781	4.71E-05	0	0	0	2.35E-07	5.76E-07	0	3.36E-05	2.35E-07	9.05E-07	2.35E-07	2.35E-07	1.52E-05	0.003091783	4.70E-05	0	0	0	2.35E-07	5.75E-07	0	3.36E-05	2.35E-07	9.04E-07	2.35E-07	2.35E-07	1.51E-05	0.003087814	4.69E-05	0	0	0	2.35E-07	5.53E-07	0	3.35E-05	2.35E-07	9.03E-07	2.35E-07	2.35E-07	1.51E-05	0.003083873	4.69E-05	0	0	0	2.34E-07	5.53E-07	0	3.35E-05	2.34E-07	9.02E-07	2.34E-07	2.34E-07	1.51E-05	0.00307996	4.68E-05	0	0	0	2.34E-07	5.73E-07	0	3.35E-05	2.34E-07	9.01E-07	2.34E-07	2.34E-07	1.51E-05	0.003076074	4.68E-05	0	0	0	2.34E-07	5.73E-07	0	3.34E-05	2.34E-07	8.99E-07	2.34E-07	2.34E-07	1.51E-05	0.003072215	4.67E-05	0	0	0	2.34E-07	5.28E-07	0	3.34E-05	2.34E-07	8.98E-07	2.34E-07	2.34E-07	1.50E-05	0.003068383	4.67E-05	0	0	0	2.33E-07	5.37E-07	0	3.33E-05	2.33E-07	8.97E-07	2.33E-07	2.33E-07	1.50E-05	0.003064578	4.66E-05	0	0	0	2.33E-07	5.49E-07	0	3.33E-05	2.33E-07	8.96E-07	2.33E-07	2.33E-07	1.50E-05	0.003060799	4.65E-05	0	0	0	2.33E-07	5.70E-07	0	3.32E-05	2.33E-07	8.95E-07	2.33E-07	2.33E-07	1.50E-05	0.003057046	4.65E-05	0	0	0	2.32E-07	5.55E-07	0	3.32E-05	2.32E-07	8.94E-07	2.32E-07	2.32E-07	1.50E-05	0.003053318	4.64E-05	0	0	0	2.32E-07	5.64E-07	0	3.32E-05	2.32E-07	8.93E-07	2.32E-07	2.32E-07	1.50E-05	0.003049616	4.64E-05	0	0	0	2.32E-07	5.79E-07	0	3.31E-05	2.32E-07	8.92E-07	2.32E-07	2.32E-07	1.49E-05	0.00304594	4.63E-05	0	0	0	2.32E-07	5.34E-07	0	3.31E-05	2.32E-07	8.91E-07	2.32E-07	2.32E-07	1.49E-05	0.003042287	4.63E-05	0	0	0	2.31E-07	5.66E-07	0	3.30E-05	2.31E-07	8.89E-07	2.31E-07	2.31E-07	1.49E-05	0.00303866	4.62E-05	0	0	0	2.31E-07	5.29E-07	0	3.30E-05	2.31E-07	8.88E-07	2.31E-07	2.31E-07	1.49E-05	0.003035056	4.61E-05	0	0	0	2.31E-07	5.70E-07	0	3.30E-05	2.31E-07	8.87E-07	2.31E-07	2.31E-07	1.49E-05	0.003031477	4.61E-05	0	0	0	2.30E-07	5.27E-07	0	3.29E-05	2.30E-07	8.86E-07	2.30E-07	2.30E-07	1.48E-05	0.003027921	4.60E-05	0	0	0	2.30E-07	5.59E-07	0	3.29E-05	2.30E-07	8.85E-07	2.30E-07	2.30E-07	1.48E-05	0.003024388	4.60E-05	0	0	0	2.30E-07	5.30E-07	0	3.28E-05	2.30E-07	8.84E-07	2.30E-07	2.30E-07	1.48E-05	0.003020879	4.59E-05	0	0	0	2.30E-07	5.33E-07	0	3.28E-05	2.30E-07	8.83E-07	2.30E-07	2.30E-07	1.48E-05	0.003017393	4.59E-05	0	0	0	2.29E-07	5.25E-07	0	3.28E-05	2.29E-07	8.82E-07	2.29E-07	2.29E-07	1.48E-05	0.003013929	4.58E-05	0	0	0	2.29E-07	5.24E-07	0	3.27E-05	2.29E-07	8.81E-07	2.29E-07	2.29E-07	1.48E-05	0.003010487	4.58E-05	0	0	0	2.29E-07	5.40E-07	0	3.27E-05	2.29E-07	8.80E-07	2.29E-07	2.29E-07	1.47E-05	0.003007068	4.57E-05	0	0	0	2.29E-07	5.51E-07	0	3.27E-05	2.29E-07	8.79E-07	2.29E-07	2.29E-07	1.47E-05	0.003003671	4.57E-05	0	0	0	2.28E-07	5.31E-07	0	3.26E-05	2.28E-07	8.78E-07	2.28E-07	2.28E-07	1.47E-05	0.003000295	4.56E-05	0	0	0	2.28E-07	5.59E-07	0	3.26E-05	2.28E-07	8.77E-07	2.28E-07	2.28E-07	1.47E-05	0.002996941	4.56E-05	0	0	0	2.28E-07	5.69E-07	0	3.26E-05	2.28E-07	8.76E-07	2.28E-07	2.28E-07	1.47E-05	0.002993608	4.55E-05	0	0	0	2.28E-07	5.53E-07	0	3.25E-05	2.28E-07	8.75E-07	2.28E-07	2.28E-07	1.47E-05	0.002990296	4.55E-05	0	0	0	2.27E-07	5.68E-07	0	3.25E-05	2.27E-07	8.74E-07	2.27E-07	2.27E-07	1.46E-05	0.002987005	4.54E-05	0	0	0	2.27E-07	5.28E-07	0	3.24E-05	2.27E-07	8.73E-07	2.27E-07	2.27E-07	1.46E-05	0.002983734	4.54E-05	0	0	0	2.27E-07	5.55E-07	0	3.24E-05	2.27E-07	8.72E-07	2.27E-07	2.27E-07	1.46E-05	0.002980484	4.53E-05	0	0	0	2.27E-07	5.60E-07	0	3.24E-05	2.27E-07	8.71E-07	2.27E-07	2.27E-07	1.46E-05	0.002977254	4.53E-05	0	0	0	2.26E-07	5.59E-07	0	3.23E-05	2.26E-07	8.70E-07	2.26E-07	2.26E-07	1.46E-05	0.002974043	4.52E-05	0	0	0	2.26E-07	5.26E-07	0	3.23E-05	2.26E-07	8.70E-07	2.26E-07	2.26E-07	1.46E-05	0.002970852	4.52E-05	0	0	0	2.26E-07	5.48E-07	0	3.23E-05	2.26E-07	8.69E-07	2.26E-07	2.26E-07	1.46E-05	0.00296768	4.51E-05	0	0	0	2.26E-07	5.32E-07	0	3.22E-05	2.26E-07	8.68E-07	2.26E-07	2.26E-07	1.45E-05	0.002964528	4.51E-05	0	0	0	2.25E-07	5.19E-07	0	3.22E-05	2.25E-07	8.67E-07	2.25E-07	2.25E-07	1.45E-05	0.002961394	4.50E-05	0	0	0	2.25E-07	5.23E-07	0	3.22E-05	2.25E-07	8.66E-07	2.25E-07	2.25E-07	1.45E-05	0.002958279	4.50E-05	0	0	0	2.25E-07	5.55E-07	0	3.21E-05	2.25E-07	8.65E-07	2.25E-07	2.25E-07	1.45E-05	0.002955183	4.49E-05	0	0	0	2.25E-07	5.18E-07	0	3.21E-05	2.25E-07	8.64E-07	2.25E-07	2.25E-07	1.45E-05	0.002952105	4.49E-05	0	0	0	2.24E-07	5.41E-07	0	3.21E-05	2.24E-07	8.63E-07	2.24E-07	2.24E-07	1.45E-05	0.002949045	4.48E-05	0	0	0	2.24E-07	5.13E-07	0	3.20E-05	2.24E-07	8.62E-07	2.24E-07	2.24E-07	1.44E-05	0.002946003	4.48E-05	0	0	0	2.24E-07	5.17E-07	0	3.20E-05	2.24E-07	8.61E-07	2.24E-07	2.24E-07	1.44E-05	0.002942979	4.47E-05	0	0	0	2.24E-07	5.12E-07	0	3.20E-05	2.24E-07	8.60E-07	2.24E-07	2.24E-07	1.44E-05	0.002939972	4.47E-05	0	0	0	2.23E-07	5.52E-07	0	3.19E-05	2.23E-07	8.60E-07	2.24E-07	2.23E-07	1.44E-05	0.002936983	4.47E-05	0	0	0	2.23E-07	5.15E-07	0	3.19E-05	2.23E-07	8.59E-07	2.23E-07	2.23E-07	1.44E-05	0.002934011	4.46E-05	0	0	0	2.23E-07	5.46E-07	0	3.19E-05	2.23E-07	8.58E-07	2.23E-07	2.23E-07	1.44E-05	0.002931056	4.46E-05	0	0	0	2.23E-07	5.41E-07	0	3.18E-05	2.23E-07	8.57E-07	2.23E-07	2.23E-07	1.44E-05	0.002928118	4.45E-05	0	0	0	2.23E-07	5.18E-07	0	3.18E-05	2.23E-07	8.56E-07	2.23E-07	2.23E-07	1.43E-05	0.002925197	4.45E-05	0	0	0	2.22E-07	5.24E-07	0	3.18E-05	2.22E-07	8.55E-07	2.22E-07	2.22E-07	1.43E-05	0.002922292	4.44E-05	0	0	0	2.22E-07	5.31E-07	0	3.17E-05	2.22E-07	8.54E-07	2.22E-07	2.22E-07	1.43E-05	0.002919403	4.44E-05	0	0	0	2.22E-07	5.43E-07	0	3.17E-05	2.22E-07	8.54E-07	2.22E-07	2.22E-07	1.43E-05	0.002916531	4.43E-05	0	0	0	2.22E-07	5.02E-07	0	3.17E-05	2.22E-07	8.53E-07	2.22E-07	2.22E-07	1.43E-05	0.002913674	4.43E-05	0	0	0	2.21E-07	5.38E-07	0	3.16E-05	2.21E-07	8.52E-07	2.22E-07	2.21E-07	1.43E-05	0.002910834	4.43E-05	0	0	0	2.21E-07	5.10E-07	0	3.16E-05	2.21E-07	8.51E-07	2.21E-07	2.21E-07	1.43E-05	0.002908009	4.42E-05	0	0	0	2.21E-07	4.94E-07	0	3.16E-05	2.21E-07	8.50E-07	2.21E-07	2.21E-07	1.42E-05	0.002905199	4.42E-05	0	0	0	2.21E-07	5.40E-07	0	3.16E-05	2.21E-07	8.49E-07	2.21E-07	2.21E-07	1.42E-05	0.002902405	4.41E-05	0	0	0	2.21E-07	5.45E-07	0	3.15E-05	2.21E-07	8.49E-07	2.21E-07	2.21E-07	1.42E-05	0.002899626	4.41E-05	0	0	0	2.20E-07	5.44E-07	0	3.15E-05	2.20E-07	8.48E-07	2.20E-07	2.20E-07	1.42E-05	0.002896862	4.40E-05	0	0	0	2.20E-07	5.26E-07	0	3.15E-05	2.20E-07	8.47E-07	2.20E-07	2.20E-07	1.42E-05	0.002894113	4.40E-05	0	0	0	2.20E-07	5.19E-07	0	3.14E-05	2.20E-07	8.46E-07	2.20E-07	2.20E-07	1.42E-05	0.002891378	4.40E-05	0	0	0	2.20E-07	5.37E-07	0	3.14E-05	2.20E-07	8.45E-07	2.20E-07	2.20E-07	1.42E-05	0.002888658	4.39E-05	0	0	0	2.20E-07	5.30E-07	0	3.14E-05	2.20E-07	8.45E-07	2.20E-07	2.20E-07	1.42E-05	0.002885953	4.39E-05	0	0	0	2.19E-07	5.02E-07	0	3.13E-05	2.19E-07	8.44E-07	2.19E-07	2.19E-07	1.41E-05	0.002883261	4.38E-05	0	0	0	2.19E-07	5.01E-07	0	3.13E-05	2.19E-07	8.43E-07	2.19E-07	2.19E-07	1.41E-05	0.002880583	4.38E-05	0	0	0	2.19E-07	5.47E-07	0	3.13E-05	2.19E-07	8.42E-07	2.19E-07	2.19E-07	1.41E-05	0.00287792	4.38E-05	0	0	0	2.19E-07	5.36E-07	0	3.13E-05	2.19E-07	8.41E-07	2.19E-07	2.19E-07	1.41E-05	0.002875271	4.37E-05	0.28282732	0	0	2.39E-05	0.000241686	6.54E-05	2.19E-07	2.46E-07	2.14E-05	2.68E-07	0.065118216	3.78E-05	0.049765883	0.000303426	0.011188804	6.49E-06	0.008550968	5.19E-05	8.22E-08	1.64E-05	5.30E-06	0.001365967	2.46E-07	4.92E-05	1.59E-05	4.775920406	6464.128262
