## Supporting scripts, data, and simulation results. for "A chemical reaction network model of PURE": combined_mGapt-deGFP_5nM.csv (part 13 of 27)

225	0.995015168	1.52E-05	0.000429635	0.000220405	15.35191725	10.24406661	669.7544042	672.5884705	529.1248427	530.059865	29.42313088	20863.19211	0.232360648	2.25E-08	0.000108511	9.37E-08	2.58E-06	4.11E-08	9.37E-08	2.58E-06	4.11E-08	9.37E-08	2.58E-06	4.11E-08	9.33E-08	2.58E-06	4.11E-08	4.09E-06	2.58E-06	4.11E-08	6.12E-06	2.58E-06	4.11E-08	6.12E-06	2.58E-06	4.11E-08	6.12E-06	2.58E-06	4.11E-08	9.37E-08	2.58E-06	4.11E-08	9.33E-08	2.58E-06	4.11E-08	6.12E-06	2.58E-06	4.11E-08	4.09E-06	2.58E-06	4.11E-08	9.36E-08	2.58E-06	4.11E-08	9.37E-08	2.58E-06	4.11E-08	6.12E-06	2.58E-06	4.11E-08	9.36E-08	2.58E-06	4.11E-08	9.33E-08	2.58E-06	4.11E-08	9.37E-08	2.58E-06	4.11E-08	9.33E-08	2.58E-06	4.11E-08	9.37E-08	2.58E-06	4.11E-08	6.12E-06	2.58E-06	4.11E-08	6.12E-06	2.58E-06	4.11E-08	9.33E-08	2.58E-06	4.11E-08	9.37E-08	2.58E-06	4.11E-08	9.37E-08	2.58E-06	4.11E-08	4.09E-06	2.58E-06	4.11E-08	9.33E-08	2.58E-06	4.11E-08	9.33E-08	2.58E-06	4.11E-08	6.12E-06	2.58E-06	4.11E-08	9.37E-08	2.58E-06	4.11E-08	9.33E-08	2.58E-06	4.11E-08	9.33E-08	2.58E-06	4.11E-08	4.09E-06	2.58E-06	4.11E-08	9.37E-08	2.58E-06	4.11E-08	9.37E-08	2.58E-06	4.11E-08	9.33E-08	2.58E-06	4.11E-08	4.09E-06	2.58E-06	4.11E-08	6.12E-06	2.58E-06	4.11E-08	6.12E-06	2.58E-06	4.11E-08	9.33E-08	2.58E-06	4.11E-08	9.33E-08	2.58E-06	4.11E-08	4.09E-06	2.58E-06	4.11E-08	9.33E-08	2.58E-06	4.11E-08	9.33E-08	2.58E-06	4.11E-08	4.09E-06	2.58E-06	4.11E-08	4.09E-06	2.58E-06	4.11E-08	4.09E-06	2.58E-06	4.11E-08	4.09E-06	2.58E-06	4.11E-08	9.36E-08	2.58E-06	4.11E-08	4.09E-06	2.58E-06	4.11E-08	4.09E-06	2.58E-06	4.11E-08	4.08E-06	2.58E-06	4.10E-08	9.32E-08	2.58E-06	4.11E-08	9.32E-08	2.58E-06	4.11E-08	6.12E-06	2.58E-06	4.10E-08	4.08E-06	2.58E-06	4.10E-08	4.08E-06	2.58E-06	4.10E-08	4.08E-06	2.58E-06	4.10E-08	9.32E-08	2.58E-06	4.10E-08	9.32E-08	2.58E-06	4.10E-08	9.36E-08	2.58E-06	4.10E-08	9.32E-08	2.58E-06	4.10E-08	9.32E-08	2.58E-06	4.11E-08	9.36E-08	2.58E-06	4.11E-08	9.37E-08	2.58E-06	4.11E-08	9.33E-08	2.58E-06	4.11E-08	9.37E-08	2.58E-06	4.11E-08	9.33E-08	2.58E-06	4.11E-08	4.09E-06	2.58E-06	4.11E-08	9.33E-08	2.58E-06	4.11E-08	4.09E-06	2.58E-06	4.11E-08	9.33E-08	2.58E-06	4.11E-08	6.12E-06	2.58E-06	4.11E-08	6.12E-06	2.58E-06	4.11E-08	9.33E-08	2.58E-06	4.11E-08	4.09E-06	2.58E-06	4.11E-08	9.36E-08	2.58E-06	4.11E-08	9.37E-08	2.58E-06	4.11E-08	9.33E-08	2.58E-06	4.11E-08	9.37E-08	2.58E-06	4.11E-08	6.12E-06	2.58E-06	4.11E-08	4.09E-06	2.58E-06	4.11E-08	4.09E-06	2.58E-06	4.11E-08	4.08E-06	2.58E-06	4.10E-08	4.08E-06	2.58E-06	4.10E-08	6.12E-06	2.58E-06	4.10E-08	9.32E-08	2.58E-06	4.10E-08	6.12E-06	2.58E-06	4.10E-08	4.08E-06	2.58E-06	4.10E-08	9.36E-08	2.58E-06	4.10E-08	9.36E-08	2.58E-06	4.10E-08	6.12E-06	2.58E-06	4.10E-08	9.36E-08	2.58E-06	4.10E-08	4.08E-06	2.58E-06	4.10E-08	4.08E-06	2.58E-06	4.10E-08	9.36E-08	2.58E-06	4.10E-08	4.08E-06	2.58E-06	4.10E-08	4.08E-06	2.58E-06	4.10E-08	6.12E-06	2.58E-06	4.10E-08	6.12E-06	2.58E-06	4.10E-08	6.12E-06	2.58E-06	4.10E-08	9.32E-08	2.58E-06	4.10E-08	4.08E-06	2.58E-06	4.10E-08	6.12E-06	2.58E-06	4.10E-08	6.11E-06	2.57E-06	4.10E-08	4.08E-06	2.57E-06	4.10E-08	9.35E-08	2.57E-06	4.10E-08	9.35E-08	2.57E-06	4.10E-08	4.08E-06	2.57E-06	4.10E-08	6.11E-06	2.57E-06	4.10E-08	9.35E-08	2.57E-06	4.10E-08	9.31E-08	2.57E-06	4.10E-08	9.35E-08	2.57E-06	4.10E-08	6.11E-06	2.57E-06	4.10E-08	4.08E-06	2.57E-06	4.10E-08	9.35E-08	2.57E-06	4.10E-08	9.35E-08	2.57E-06	4.10E-08	9.31E-08	2.57E-06	4.10E-08	6.11E-06	2.57E-06	4.10E-08	9.35E-08	2.57E-06	4.10E-08	9.35E-08	2.57E-06	4.10E-08	6.11E-06	2.57E-06	4.10E-08	9.35E-08	2.57E-06	4.10E-08	9.31E-08	2.57E-06	4.10E-08	6.11E-06	2.57E-06	4.10E-08	9.35E-08	2.57E-06	4.10E-08	4.08E-06	2.57E-06	4.10E-08	9.31E-08	2.57E-06	4.10E-08	9.31E-08	2.57E-06	4.10E-08	9.31E-08	2.57E-06	4.10E-08	6.11E-06	2.57E-06	4.10E-08	9.35E-08	2.57E-06	4.10E-08	9.35E-08	2.57E-06	4.10E-08	6.11E-06	2.57E-06	4.10E-08	6.11E-06	2.57E-06	4.10E-08	9.31E-08	2.57E-06	4.10E-08	6.11E-06	2.57E-06	4.10E-08	9.31E-08	2.57E-06	4.10E-08	9.31E-08	2.57E-06	4.10E-08	9.35E-08	2.57E-06	4.10E-08	4.08E-06	2.57E-06	4.10E-08	4.08E-06	2.57E-06	4.10E-08	6.11E-06	2.57E-06	4.10E-08	9.31E-08	2.57E-06	4.10E-08	9.35E-08	2.57E-06	4.10E-08	6.11E-06	2.57E-06	4.10E-08	9.35E-08	2.57E-06	4.10E-08	4.08E-06	2.57E-06	4.10E-08	9.35E-08	2.57E-06	4.10E-08	4.08E-06	2.57E-06	4.10E-08	6.11E-06	2.57E-06	4.10E-08	6.11E-06	2.57E-06	4.10E-08	9.35E-08	2.57E-06	4.10E-08	9.35E-08	2.57E-06	4.10E-08	6.11E-06	2.57E-06	4.10E-08	9.35E-08	2.57E-06	4.10E-08	9.31E-08	2.57E-06	4.10E-08	9.35E-08	2.57E-06	4.10E-08	9.35E-08	2.57E-06	4.10E-08	9.35E-08	2.57E-06	4.10E-08	6.11E-06	2.57E-06	4.10E-08	9.35E-08	2.57E-06	4.10E-08	9.31E-08	2.57E-06	4.10E-08	9.35E-08	2.57E-06	4.10E-08	9.35E-08	2.57E-06	4.10E-08	9.35E-08	2.57E-06	4.10E-08	6.11E-06	2.57E-06	4.10E-08	9.35E-08	2.57E-06	4.10E-08	9.31E-08	2.57E-06	4.10E-08	4.08E-06	2.57E-06	4.10E-08	9.35E-08	2.57E-06	4.10E-08	6.11E-06	2.57E-06	4.10E-08	6.11E-06	2.57E-06	4.10E-08	9.31E-08	2.57E-06	4.10E-08	6.11E-06	2.57E-06	4.10E-08	6.11E-06	2.57E-06	4.10E-08	4.08E-06	2.57E-06	4.10E-08	9.31E-08	2.57E-06	4.10E-08	6.11E-06	2.57E-06	4.10E-08	9.34E-08	2.57E-06	4.10E-08	9.34E-08	2.57E-06	4.10E-08	6.11E-06	2.57E-06	4.10E-08	9.30E-08	2.57E-06	4.10E-08	9.30E-08	2.57E-06	4.10E-08	9.34E-08	2.57E-06	4.10E-08	6.11E-06	2.57E-06	4.10E-08	4.08E-06	2.57E-06	4.10E-08	9.34E-08	2.57E-06	4.10E-08	9.31E-08	2.57E-06	4.10E-08	6.11E-06	2.57E-06	4.10E-08	6.11E-06	2.57E-06	4.10E-08	6.11E-06	2.57E-06	4.10E-08	4.08E-06	2.57E-06	4.10E-08	9.34E-08	2.57E-06	4.10E-08	9.30E-08	2.57E-06	4.10E-08	9.30E-08	2.57E-06	4.10E-08	9.34E-08	2.57E-06	4.10E-08	4.08E-06	2.57E-06	4.10E-08	4.07E-06	2.57E-06	4.09E-08	6.11E-06	2.57E-06	4.09E-08	9.30E-08	2.57E-06	4.09E-08	4.07E-06	2.57E-06	4.09E-08	6.11E-06	2.57E-06	4.09E-08	4.07E-06	2.57E-06	4.09E-08	9.34E-08	2.57E-06	4.09E-08	6.11E-06	2.57E-06	4.09E-08	9.30E-08	2.57E-06	4.09E-08	6.11E-06	2.57E-06	4.09E-08	6.10E-06	2.57E-06	4.09E-08	9.30E-08	2.57E-06	4.09E-08	6.10E-06	2.57E-06	4.09E-08	6.10E-06	2.57E-06	4.09E-08	9.33E-08	2.57E-06	4.09E-08	9.33E-08	2.57E-06	4.09E-08	6.10E-06	2.57E-06	4.09E-08	9.29E-08	2.57E-06	4.09E-08	9.29E-08	2.57E-06	4.09E-08	9.33E-08	2.57E-06	4.09E-08	6.10E-06	2.57E-06	4.09E-08	4.07E-06	2.57E-06	4.09E-08	9.33E-08	2.57E-06	4.09E-08	6.10E-06	2.57E-06	4.09E-08	6.10E-06	2.57E-06	4.09E-08	6.10E-06	2.57E-06	4.09E-08	9.33E-08	2.57E-06	4.09E-08	4.07E-06	2.57E-06	4.09E-08	9.33E-08	2.57E-06	4.09E-08	6.10E-06	2.57E-06	4.09E-08	6.10E-06	2.57E-06	4.09E-08	6.10E-06	2.57E-06	4.09E-08	4.07E-06	2.57E-06	4.09E-08	9.33E-08	2.57E-06	4.09E-08	9.33E-08	2.57E-06	4.09E-08	6.10E-06	2.57E-06	4.09E-08	6.10E-06	2.57E-06	4.09E-08	6.10E-06	2.57E-06	4.09E-08	9.29E-08	2.57E-06	4.09E-08	6.10E-06	2.57E-06	4.09E-08	6.09E-06	2.57E-06	4.09E-08	6.09E-06	2.57E-06	4.09E-08	4.07E-06	2.57E-06	4.09E-08	6.09E-06	2.57E-06	4.09E-08	9.32E-08	2.57E-06	4.09E-08	4.07E-06	2.57E-06	4.09E-08	9.32E-08	2.57E-06	4.09E-08	9.28E-08	2.57E-06	4.09E-08	6.09E-06	2.57E-06	4.09E-08	6.09E-06	2.57E-06	4.09E-08	9.28E-08	2.57E-06	4.09E-08	6.09E-06	2.57E-06	4.08E-08	6.09E-06	2.56E-06	4.08E-08	6.09E-06	2.56E-06	4.08E-08	4.06E-06	2.56E-06	4.08E-08	9.31E-08	2.56E-06	4.08E-08	9.27E-08	2.56E-06	4.08E-08	6.09E-06	2.56E-06	4.08E-08	6.09E-06	2.56E-06	4.08E-08	4.06E-06	2.56E-06	4.08E-08	9.27E-08	2.56E-06	4.08E-08	6.09E-06	2.56E-06	4.08E-08	9.31E-08	2.56E-06	4.08E-08	9.31E-08	2.56E-06	4.08E-08	6.09E-06	2.56E-06	4.08E-08	9.31E-08	2.56E-06	4.08E-08	4.06E-06	2.56E-06	4.08E-08	9.31E-08	2.56E-06	4.08E-08	6.09E-06	2.56E-06	4.08E-08	9.27E-08	2.56E-06	4.08E-08	9.31E-08	2.56E-06	4.08E-08	4.06E-06	2.56E-06	4.08E-08	9.31E-08	2.56E-06	4.08E-08	6.09E-06	2.56E-06	4.08E-08	4.06E-06	2.56E-06	4.08E-08	4.06E-06	2.56E-06	4.08E-08	6.08E-06	2.56E-06	4.08E-08	9.27E-08	2.56E-06	4.08E-08	9.31E-08	2.56E-06	4.08E-08	6.08E-06	2.56E-06	4.08E-08	6.08E-06	2.56E-06	4.08E-08	9.31E-08	2.56E-06	4.08E-08	6.08E-06	2.56E-06	4.08E-08	4.06E-06	2.56E-06	4.08E-08	9.27E-08	2.56E-06	4.08E-08	6.09E-06	2.56E-06	4.08E-08	6.08E-06	2.56E-06	4.08E-08	6.08E-06	2.56E-06	4.08E-08	6.08E-06	2.56E-06	4.08E-08	9.30E-08	2.56E-06	4.08E-08	9.26E-08	2.56E-06	4.08E-08	6.08E-06	2.56E-06	4.08E-08	6.08E-06	2.56E-06	4.07E-08	9.26E-08	2.56E-06	4.07E-08	6.08E-06	2.56E-06	4.07E-08	9.25E-08	2.56E-06	4.07E-08	4.05E-06	2.56E-06	4.08E-08	9.30E-08	2.56E-06	4.08E-08	9.26E-08	2.56E-06	4.08E-08	9.26E-08	2.56E-06	4.08E-08	9.30E-08	2.56E-06	4.08E-08	6.08E-06	2.56E-06	4.08E-08	9.27E-08	2.56E-06	4.08E-08	9.31E-08	2.56E-06	4.08E-08	6.08E-06	2.56E-06	4.08E-08	9.27E-08	2.56E-06	4.08E-08	6.08E-06	2.56E-06	4.08E-08	9.30E-08	2.56E-06	4.08E-08	9.26E-08	2.56E-06	4.08E-08	6.08E-06	2.56E-06	4.08E-08	4.05E-06	2.56E-06	4.07E-08	4.05E-06	2.56E-06	4.07E-08	6.07E-06	2.56E-06	4.07E-08	4.05E-06	2.56E-06	4.07E-08	4.05E-06	2.56E-06	4.07E-08	6.08E-06	2.56E-06	4.08E-08	9.26E-08	2.56E-06	4.08E-08	9.26E-08	2.56E-06	4.08E-08	9.30E-08	2.56E-06	4.08E-08	4.06E-06	2.56E-06	4.08E-08	6.08E-06	2.56E-06	4.08E-08	6.08E-06	2.56E-06	4.08E-08	9.30E-08	2.56E-06	4.08E-08	6.08E-06	2.56E-06	4.07E-08	6.07E-06	2.56E-06	4.07E-08	9.25E-08	2.56E-06	4.07E-08	4.05E-06	2.56E-06	4.07E-08	9.28E-08	2.56E-06	4.07E-08	6.07E-06	2.56E-06	4.07E-08	6.07E-06	2.56E-06	4.07E-08	6.07E-06	2.56E-06	4.07E-08	9.29E-08	2.56E-06	4.07E-08	9.25E-08	2.56E-06	4.07E-08	9.25E-08	2.56E-06	4.07E-08	9.29E-08	2.56E-06	4.07E-08	9.30E-08	2.56E-06	4.08E-08	6.08E-06	2.56E-06	4.08E-08	4.06E-06	2.56E-06	4.07E-08	9.26E-08	2.56E-06	4.07E-08	6.07E-06	2.56E-06	4.07E-08	9.29E-08	2.56E-06	4.07E-08	4.05E-06	2.56E-06	4.07E-08	6.07E-06	2.56E-06	4.07E-08	6.07E-06	2.55E-06	4.07E-08	9.24E-08	2.55E-06	4.07E-08	9.28E-08	2.56E-06	4.07E-08	9.28E-08	2.56E-06	4.07E-08	9.24E-08	2.56E-06	4.07E-08	9.28E-08	2.56E-06	4.07E-08	6.07E-06	2.56E-06	4.07E-08	9.29E-08	2.56E-06	4.07E-08	6.07E-06	2.56E-06	4.07E-08	9.25E-08	2.56E-06	4.07E-08	6.07E-06	2.56E-06	4.07E-08	6.07E-06	2.56E-06	4.07E-08	9.25E-08	2.56E-06	4.07E-08	4.05E-06	2.56E-06	4.07E-08	6.07E-06	2.55E-06	4.07E-08	4.05E-06	2.55E-06	4.07E-08	4.05E-06	2.55E-06	4.07E-08	6.07E-06	2.55E-06	4.07E-08	4.05E-06	2.55E-06	4.07E-08	4.05E-06	2.55E-06	4.07E-08	6.07E-06	2.56E-06	4.07E-08	9.24E-08	2.56E-06	4.07E-08	9.24E-08	2.56E-06	4.07E-08	9.28E-08	2.56E-06	4.07E-08	9.28E-08	2.56E-06	4.07E-08	9.25E-08	2.56E-06	4.07E-08	6.07E-06	2.56E-06	4.07E-08	9.28E-08	2.56E-06	4.07E-08	9.24E-08	2.56E-06	4.07E-08	6.07E-06	2.55E-06	4.07E-08	9.28E-08	2.55E-06	4.07E-08	9.28E-08	2.55E-06	4.07E-08	6.06E-06	2.55E-06	4.07E-08	9.24E-08	2.55E-06	4.07E-08	9.24E-08	2.55E-06	4.07E-08	6.06E-06	2.55E-06	4.07E-08	4.05E-06	2.55E-06	4.07E-08	9.23E-08	2.55E-06	4.07E-08	6.06E-06	2.55E-06	4.07E-08	9.24E-08	2.55E-06	4.07E-08	9.24E-08	2.55E-06	4.07E-08	9.28E-08	2.55E-06	4.07E-08	9.24E-08	2.55E-06	4.07E-08	6.07E-06	2.56E-06	4.07E-08	6.07E-06	2.56E-06	4.07E-08	6.07E-06	2.56E-06	4.07E-08	9.28E-08	2.56E-06	4.07E-08	6.07E-06	2.56E-06	4.07E-08	9.28E-08	2.56E-06	4.07E-08	6.07E-06	2.55E-06	4.07E-08	6.06E-06	2.55E-06	4.07E-08	9.28E-08	2.55E-06	4.07E-08	9.24E-08	2.55E-06	4.07E-08	9.27E-08	2.55E-06	4.07E-08	9.27E-08	2.55E-06	4.07E-08	4.04E-06	2.55E-06	4.06E-08	9.27E-08	2.55E-06	4.06E-08	9.23E-08	2.55E-06	4.06E-08	9.23E-08	2.55E-06	4.06E-08	9.27E-08	2.55E-06	4.06E-08	4.04E-06	2.55E-06	4.06E-08	4.04E-06	2.55E-06	4.06E-08	6.06E-06	2.55E-06	4.06E-08	9.27E-08	2.55E-06	4.06E-08	9.23E-08	2.55E-06	4.06E-08	9.27E-08	2.55E-06	4.07E-08	9.27E-08	2.55E-06	4.07E-08	9.28E-08	2.55E-06	4.07E-08	6.07E-06	2.56E-06	4.07E-08	9.28E-08	2.56E-06	4.07E-08	9.25E-08	2.56E-06	4.07E-08	6.07E-06	2.56E-06	4.07E-08	9.25E-08	2.56E-06	4.07E-08	6.07E-06	2.56E-06	4.07E-08	6.07E-06	2.56E-06	4.07E-08	6.07E-06	2.56E-06	4.07E-08	4.05E-06	2.55E-06	4.07E-08	9.28E-08	2.55E-06	4.07E-08	9.28E-08	2.55E-06	4.07E-08	4.04E-06	2.55E-06	4.06E-08	9.27E-08	2.55E-06	4.06E-08	9.23E-08	2.55E-06	4.06E-08	9.22E-08	2.55E-06	4.06E-08	6.05E-06	2.55E-06	4.06E-08	6.05E-06	2.55E-06	4.05E-08	9.25E-08	2.55E-06	4.05E-08	6.05E-06	2.55E-06	4.06E-08	9.22E-08	2.55E-06	4.06E-08	4.04E-06	2.55E-06	4.06E-08	6.06E-06	2.55E-06	4.07E-08	9.28E-08	2.56E-06	4.07E-08	9.24E-08	2.56E-06	4.07E-08	9.29E-08	2.56E-06	4.07E-08	6.08E-06	2.56E-06	4.08E-08	4.06E-06	2.56E-06	4.08E-08	9.30E-08	2.56E-06	4.08E-08	9.26E-08	2.56E-06	4.08E-08	9.26E-08	2.56E-06	4.08E-08	9.30E-08	2.56E-06	4.08E-08	9.30E-08	2.56E-06	4.07E-08	9.29E-08	2.56E-06	4.07E-08	6.07E-06	2.55E-06	4.07E-08	9.24E-08	2.55E-06	4.07E-08	4.04E-06	2.55E-06	4.06E-08	6.05E-06	2.55E-06	4.06E-08	9.25E-08	2.55E-06	4.05E-08	9.21E-08	2.55E-06	4.05E-08	6.04E-06	2.54E-06	4.05E-08	4.03E-06	2.54E-06	4.05E-08	4.03E-06	2.55E-06	4.05E-08	6.05E-06	2.55E-06	4.06E-08	9.22E-08	2.55E-06	4.06E-08	9.23E-08	2.55E-06	4.06E-08	9.27E-08	2.55E-06	4.07E-08	9.27E-08	2.55E-06	4.07E-08	9.24E-08	2.56E-06	4.07E-08	9.28E-08	2.56E-06	4.07E-08	9.29E-08	2.56E-06	4.07E-08	9.25E-08	2.56E-06	4.07E-08	6.08E-06	2.56E-06	4.07E-08	9.29E-08	2.56E-06	4.07E-08	9.30E-08	2.56E-06	4.08E-08	6.08E-06	2.56E-06	4.07E-08	9.25E-08	2.56E-06	4.07E-08	9.25E-08	2.56E-06	4.07E-08	6.07E-06	2.56E-06	4.07E-08	9.24E-08	2.56E-06	4.07E-08	4.05E-06	2.55E-06	4.07E-08	6.06E-06	2.55E-06	4.06E-08	6.06E-06	2.55E-06	4.06E-08	4.04E-06	2.55E-06	4.06E-08	9.26E-08	2.55E-06	4.06E-08	9.26E-08	2.55E-06	4.06E-08	9.26E-08	2.55E-06	4.06E-08	9.26E-08	2.55E-06	4.06E-08	6.05E-06	2.55E-06	4.06E-08	9.22E-08	2.55E-06	4.06E-08	6.05E-06	2.55E-06	4.06E-08	9.21E-08	2.55E-06	4.06E-08	9.21E-08	2.55E-06	4.06E-08	9.25E-08	2.55E-06	4.06E-08	6.05E-06	2.55E-06	4.06E-08	4.04E-06	2.55E-06	4.06E-08	9.26E-08	2.55E-06	4.06E-08	9.27E-08	2.55E-06	4.06E-08	9.23E-08	2.55E-06	4.07E-08	9.27E-08	2.55E-06	4.07E-08	4.05E-06	2.56E-06	4.07E-08	9.25E-08	2.56E-06	4.07E-08	6.08E-06	2.56E-06	4.08E-08	9.26E-08	2.56E-06	4.08E-08	9.26E-08	2.56E-06	4.08E-08	6.08E-06	2.56E-06	4.08E-08	4.06E-06	2.56E-06	4.08E-08	9.26E-08	2.56E-06	4.07E-08	6.07E-06	2.55E-06	4.07E-08	9.24E-08	2.55E-06	4.06E-08	9.23E-08	2.55E-06	4.06E-08	6.05E-06	2.55E-06	4.05E-08	9.21E-08	2.54E-06	4.05E-08	9.24E-08	2.54E-06	4.05E-08	6.04E-06	2.54E-06	4.05E-08	6.03E-06	2.54E-06	4.05E-08	9.19E-08	2.54E-06	4.05E-08	6.04E-06	2.54E-06	4.05E-08	9.20E-08	2.54E-06	4.05E-08	9.21E-08	2.55E-06	4.06E-08	6.06E-06	2.55E-06	4.06E-08	9.27E-08	2.55E-06	4.07E-08	4.05E-06	2.56E-06	4.07E-08	6.08E-06	2.56E-06	4.08E-08	4.06E-06	2.56E-06	4.08E-08	9.26E-08	2.56E-06	4.08E-08	4.06E-06	2.56E-06	4.08E-08	9.26E-08	2.56E-06	4.08E-08	4.05E-06	2.56E-06	4.07E-08	6.06E-06	2.55E-06	4.06E-08	9.23E-08	2.55E-06	4.06E-08	4.04E-06	2.55E-06	4.06E-08	9.26E-08	2.55E-06	4.06E-08	9.25E-08	2.55E-06	4.06E-08	6.04E-06	2.54E-06	4.05E-08	6.04E-06	2.54E-06	4.05E-08	9.24E-08	2.54E-06	4.05E-08	9.20E-08	2.54E-06	4.05E-08	6.04E-06	2.54E-06	4.05E-08	9.21E-08	2.55E-06	4.05E-08	9.21E-08	2.55E-06	4.05E-08	9.25E-08	2.55E-06	4.05E-08	6.05E-06	2.55E-06	4.06E-08	9.21E-08	2.55E-06	4.06E-08	9.26E-08	2.55E-06	4.06E-08	9.22E-08	2.55E-06	4.06E-08	9.22E-08	2.55E-06	4.06E-08	9.26E-08	2.55E-06	4.06E-08	9.23E-08	2.55E-06	4.06E-08	9.23E-08	2.55E-06	4.06E-08	6.06E-06	2.55E-06	4.07E-08	9.28E-08	2.55E-06	4.07E-08	9.28E-08	2.55E-06	4.07E-08	6.07E-06	2.56E-06	4.07E-08	9.24E-08	2.56E-06	4.07E-08	4.05E-06	2.56E-06	4.07E-08	6.07E-06	2.56E-06	4.07E-08	9.24E-08	2.55E-06	4.07E-08	9.24E-08	2.55E-06	4.07E-08	9.28E-08	2.55E-06	4.07E-08	9.28E-08	2.55E-06	4.07E-08	4.04E-06	2.55E-06	4.06E-08	9.27E-08	2.55E-06	4.06E-08	9.23E-08	2.55E-06	4.06E-08	9.22E-08	2.55E-06	4.06E-08	6.05E-06	2.55E-06	4.06E-08	4.03E-06	2.55E-06	4.05E-08	4.03E-06	2.54E-06	4.05E-08	6.04E-06	2.54E-06	4.05E-08	9.20E-08	2.55E-06	4.05E-08	9.21E-08	2.55E-06	4.05E-08	9.25E-08	2.55E-06	4.06E-08	9.21E-08	2.55E-06	4.06E-08	4.04E-06	2.55E-06	4.06E-08	6.06E-06	2.55E-06	4.06E-08	6.06E-06	2.55E-06	4.07E-08	9.27E-08	2.55E-06	4.07E-08	6.07E-06	2.55E-06	4.07E-08	6.07E-06	2.55E-06	4.07E-08	9.24E-08	2.55E-06	4.07E-08	6.06E-06	2.55E-06	4.07E-08	9.24E-08	2.55E-06	4.07E-08	9.23E-08	2.55E-06	4.06E-08	6.06E-06	2.55E-06	4.06E-08	9.22E-08	2.55E-06	4.06E-08	4.04E-06	2.55E-06	4.06E-08	6.04E-06	2.54E-06	4.05E-08	9.24E-08	2.54E-06	4.05E-08	9.20E-08	2.54E-06	4.05E-08	9.24E-08	2.54E-06	4.05E-08	9.24E-08	2.54E-06	4.05E-08	9.20E-08	2.54E-06	4.05E-08	6.04E-06	2.54E-06	4.05E-08	9.24E-08	2.55E-06	4.05E-08	9.25E-08	2.55E-06	4.05E-08	6.05E-06	2.55E-06	4.06E-08	9.22E-08	2.55E-06	4.06E-08	9.26E-08	2.55E-06	4.06E-08	6.06E-06	2.55E-06	4.06E-08	9.27E-08	2.55E-06	4.06E-08	4.05E-06	2.55E-06	4.07E-08	9.28E-08	2.55E-06	4.07E-08	6.07E-06	2.56E-06	4.07E-08	9.24E-08	2.56E-06	4.07E-08	9.28E-08	2.56E-06	4.07E-08	6.07E-06	2.55E-06	4.07E-08	4.05E-06	2.55E-06	4.07E-08	6.06E-06	2.55E-06	4.06E-08	9.26E-08	2.55E-06	4.06E-08	6.04E-06	2.54E-06	4.05E-08	6.03E-06	2.54E-06	4.05E-08	9.23E-08	2.54E-06	4.04E-08	9.19E-08	2.54E-06	4.04E-08	6.03E-06	2.54E-06	4.04E-08	6.03E-06	2.54E-06	4.05E-08	9.19E-08	2.54E-06	4.05E-08	6.04E-06	2.55E-06	4.05E-08	4.04E-06	2.55E-06	4.06E-08	9.22E-08	2.55E-06	4.06E-08	6.06E-06	2.55E-06	4.07E-08	6.07E-06	2.56E-06	4.07E-08	9.24E-08	2.56E-06	4.07E-08	9.28E-08	2.56E-06	4.07E-08	6.07E-06	2.56E-06	4.07E-08	9.24E-08	2.56E-06	4.07E-08	9.28E-08	2.55E-06	4.07E-08	9.24E-08	2.55E-06	4.07E-08	9.24E-08	2.55E-06	4.07E-08	6.06E-06	2.55E-06	4.06E-08	9.22E-08	2.55E-06	4.06E-08	6.04E-06	2.54E-06	4.05E-08	6.03E-06	2.54E-06	4.04E-08	6.03E-06	2.54E-06	4.04E-08	6.02E-06	2.54E-06	4.04E-08	6.02E-06	2.54E-06	4.04E-08	9.17E-08	2.54E-06	4.04E-08	4.02E-06	2.54E-06	4.04E-08	6.04E-06	2.54E-06	4.05E-08	9.24E-08	2.55E-06	4.05E-08	9.25E-08	2.55E-06	4.06E-08	6.06E-06	2.55E-06	4.06E-08	9.27E-08	2.55E-06	4.07E-08	9.24E-08	2.56E-06	4.07E-08	6.07E-06	2.56E-06	4.07E-08	9.29E-08	2.56E-06	4.07E-08	9.29E-08	2.56E-06	4.07E-08	6.07E-06	2.55E-06	4.07E-08	6.06E-06	2.55E-06	4.06E-08	6.04E-06	2.54E-06	4.05E-08	6.03E-06	2.54E-06	4.04E-08	9.22E-08	2.54E-06	4.04E-08	4.02E-06	2.53E-06	4.04E-08	9.21E-08	2.53E-06	4.04E-08	6.02E-06	2.53E-06	4.04E-08	4.02E-06	2.54E-06	4.04E-08	9.21E-08	2.54E-06	4.04E-08	6.03E-06	2.54E-06	4.05E-08	4.03E-06	2.54E-06	4.05E-08	9.24E-08	2.55E-06	4.05E-08	6.05E-06	2.55E-06	4.06E-08	6.06E-06	2.55E-06	4.06E-08	6.06E-06	2.55E-06	4.06E-08	9.26E-08	2.55E-06	4.06E-08	9.22E-08	2.55E-06	4.06E-08	6.05E-06	2.55E-06	4.05E-08	9.21E-08	2.54E-06	4.05E-08	9.20E-08	2.54E-06	4.05E-08	6.03E-06	2.54E-06	4.04E-08	6.02E-06	2.54E-06	4.04E-08	9.17E-08	2.54E-06	4.04E-08	6.02E-06	2.54E-06	4.04E-08	4.02E-06	2.54E-06	4.04E-08	9.18E-08	2.54E-06	4.04E-08	6.03E-06	2.54E-06	4.05E-08	6.04E-06	2.54E-06	4.05E-08	4.03E-06	2.55E-06	4.05E-08	9.25E-08	2.55E-06	4.05E-08	9.21E-08	2.55E-06	4.06E-08	9.25E-08	2.55E-06	4.06E-08	6.04E-06	2.54E-06	4.05E-08	9.20E-08	2.54E-06	4.05E-08	6.04E-06	2.54E-06	4.05E-08	6.03E-06	2.54E-06	4.04E-08	6.03E-06	2.54E-06	4.04E-08	9.18E-08	2.54E-06	4.04E-08	9.22E-08	2.54E-06	4.04E-08	4.02E-06	2.54E-06	4.04E-08	6.03E-06	2.54E-06	4.05E-08	6.03E-06	2.54E-06	4.05E-08	9.23E-08	2.54E-06	4.05E-08	6.04E-06	2.54E-06	4.05E-08	6.03E-06	2.54E-06	4.04E-08	6.02E-06	2.54E-06	4.04E-08	4.02E-06	2.53E-06	4.04E-08	9.20E-08	2.53E-06	4.03E-08	9.16E-08	2.53E-06	4.03E-08	9.20E-08	2.53E-06	4.03E-08	6.02E-06	2.53E-06	4.04E-08	9.17E-08	2.53E-06	4.04E-08	9.17E-08	2.54E-06	4.04E-08	9.17E-08	2.54E-06	4.04E-08	9.22E-08	2.54E-06	4.04E-08	9.18E-08	2.54E-06	4.05E-08	6.04E-06	2.55E-06	4.05E-08	6.05E-06	2.55E-06	4.06E-08	6.06E-06	2.55E-06	4.06E-08	6.05E-06	2.55E-06	4.06E-08	9.21E-08	2.55E-06	4.06E-08	9.21E-08	2.55E-06	4.05E-08	6.03E-06	2.54E-06	4.04E-08	9.22E-08	2.54E-06	4.04E-08	9.18E-08	2.53E-06	4.04E-08	9.21E-08	2.53E-06	4.03E-08	9.16E-08	2.53E-06	4.03E-08	9.15E-08	2.53E-06	4.03E-08	9.18E-08	2.53E-06	4.02E-08	5.99E-06	2.52E-06	4.02E-08	9.17E-08	2.52E-06	4.02E-08	5.99E-06	2.53E-06	4.02E-08	9.17E-08	2.53E-06	4.02E-08	9.14E-08	2.53E-06	4.03E-08	4.01E-06	2.53E-06	4.04E-08	6.03E-06	2.54E-06	4.05E-08	9.20E-08	2.54E-06	4.05E-08	6.05E-06	2.55E-06	4.06E-08	9.23E-08	2.55E-06	4.06E-08	4.05E-06	2.55E-06	4.07E-08	9.28E-08	2.55E-06	4.07E-08	9.28E-08	2.55E-06	4.07E-08	4.05E-06	2.55E-06	4.06E-08	6.05E-06	2.55E-06	4.05E-08	6.03E-06	2.54E-06	4.04E-08	4.01E-06	2.53E-06	4.03E-08	9.19E-08	2.53E-06	4.03E-08	6.00E-06	2.52E-06	4.02E-08	4.00E-06	2.52E-06	4.02E-08	9.16E-08	2.52E-06	4.02E-08	9.16E-08	2.52E-06	4.02E-08	9.13E-08	2.52E-06	4.02E-08	9.17E-08	2.53E-06	4.02E-08	4.01E-06	2.53E-06	4.03E-08	4.01E-06	2.53E-06	4.03E-08	6.03E-06	2.54E-06	4.04E-08	9.23E-08	2.54E-06	4.05E-08	4.03E-06	2.55E-06	4.05E-08	9.25E-08	2.55E-06	4.06E-08	9.22E-08	2.55E-06	4.06E-08	6.06E-06	2.55E-06	4.06E-08	6.05E-06	2.55E-06	4.06E-08	9.26E-08	2.55E-06	4.06E-08	6.05E-06	2.54E-06	4.05E-08	6.03E-06	2.54E-06	4.04E-08	9.21E-08	2.53E-06	4.04E-08	6.00E-06	2.53E-06	4.02E-08	5.99E-06	2.52E-06	4.01E-08	9.16E-08	2.52E-06	4.01E-08	9.15E-08	2.52E-06	4.01E-08	9.15E-08	2.52E-06	4.01E-08	9.11E-08	2.52E-06	4.01E-08	3.99E-06	2.52E-06	4.02E-08	6.00E-06	2.53E-06	4.03E-08	4.01E-06	2.54E-06	4.04E-08	9.18E-08	2.54E-06	4.04E-08	9.19E-08	2.54E-06	4.05E-08	6.06E-06	2.55E-06	4.06E-08	4.05E-06	2.56E-06	4.07E-08	6.07E-06	2.56E-06	4.07E-08	9.29E-08	2.56E-06	4.07E-08	9.25E-08	2.56E-06	4.07E-08	9.28E-08	2.55E-06	4.07E-08	6.05E-06	2.54E-06	4.05E-08	6.02E-06	2.53E-06	4.03E-08	4.00E-06	2.52E-06	4.01E-08	3.98E-06	2.51E-06	4.00E-08	9.08E-08	2.51E-06	3.99E-08	9.11E-08	2.51E-06	3.99E-08	9.11E-08	2.51E-06	3.99E-08	9.07E-08	2.51E-06	3.99E-08	9.10E-08	2.51E-06	3.99E-08	9.07E-08	2.51E-06	3.99E-08	3.98E-06	2.51E-06	4.00E-08	5.99E-06	2.53E-06	4.03E-08	6.03E-06	2.54E-06	4.05E-08	9.24E-08	2.55E-06	4.06E-08	9.26E-08	2.55E-06	4.07E-08	6.08E-06	2.56E-06	4.08E-08	4.07E-06	2.57E-06	4.09E-08	9.33E-08	2.57E-06	4.09E-08	6.09E-06	2.56E-06	4.08E-08	4.05E-06	2.55E-06	4.06E-08	9.23E-08	2.55E-06	4.06E-08	9.21E-08	2.54E-06	4.05E-08	6.01E-06	2.53E-06	4.02E-08	9.14E-08	2.52E-06	4.02E-08	9.12E-08	2.52E-06	4.01E-08	9.11E-08	2.51E-06	4.00E-08	9.13E-08	2.51E-06	4.00E-08	5.95E-06	2.51E-06	3.99E-08	5.95E-06	2.51E-06	3.99E-08	5.96E-06	2.51E-06	4.00E-08	9.13E-08	2.52E-06	4.01E-08	9.10E-08	2.52E-06	4.01E-08	9.11E-08	2.52E-06	4.02E-08	9.13E-08	2.53E-06	4.02E-08	9.18E-08	2.53E-06	4.03E-08	9.20E-08	2.54E-06	4.04E-08	9.17E-08	2.54E-06	4.05E-08	9.19E-08	2.54E-06	4.05E-08	9.24E-08	2.55E-06	4.06E-08	6.07E-06	2.56E-06	4.07E-08	4.06E-06	2.56E-06	4.08E-08	9.30E-08	2.56E-06	4.08E-08	9.26E-08	2.56E-06	4.08E-08	9.30E-08	2.56E-06	4.08E-08	4.05E-06	2.55E-06	4.07E-08	4.04E-06	2.55E-06	4.06E-08	9.25E-08	2.54E-06	4.05E-08	1.73E-05	2340.42598	283.8523363	2002.285286	0.114789964	0.638883758	0.002415936	0.000729562	0.004059545	0.234190543	0.004930692	0	3.182178924	9996.573911	0.030849647	0	4.23614445	0.00639246	4.556616416	0	4.80E-06	0	0.032001324	10.73953042	8.388860022	0.009500887	0.022522238	115.2964523	0	96.92922838	0	0.002463505	0	3.60353357	0.003766326	0.013195836	3.509772342	0	0.156326085	0.048746555	1.584636873	0.494156705	2.608549455	0.04000826	0.667576066	0	1.74E-05	0	0.251558669	0	2.148430965	1.65E-07	0.001114629	0.004915082	6.55E-06	0	0.053096141	0.000310069	0.000100566	0.000456959	0.002694666	0	0.036652263	0.102636786	0.018016284	0.085029778	0	0.180429617	0	2.16E-06	0	0.641262548	0.000320673	15.9985635	0	4.68E-08	0	3.03E-05	3.71E-05	7.69E-10	4.77E-06	9.44E-07	6.27E-10	0.127590116	0.045542331	5.21E-10	2.18E-10	1.42E-13	4.60E-05	1.33E-08	8.15E-07	1.86E-12	0.593036265	0	4.36E-05	0.008707394	0.002808396	7.96E-08	3.98E-08	0.000245853	1.80E-08	3.61E-06	1.16E-06	0.68086699	0.000283515	0.785167352	9.405001913	0	0	7.88E-07	0	3.29E-07	3.102383276	0	175.7421608	89.38664597	0.000144079	0.000179152	0	6.97E-07	2.46E-07	3.29E-07	8.79E-06	4.95E-10	0	0.000358919	2.16E-05	1.18E-09	2.04E-08	0.439184828	1.13E-06	2.13E-10	2.40E-05	0.000195222	8.19E-09	2.13E-06	0	8.83E-06	1.65E-07	1.04E-06	1.65E-07	1.08E-11	4.44E-09	8.93E-06	6.38E-09	0.000214125	0.430804815	0.000307875	2.07E-09	8.22E-13	7.73E-08	7.55E-06	5.83E-10	1.04E-09	3.27E-07	4.82E-10	3.28E-07	2.74E-05	0.000167975	0.000141194	2.80E-10	7.96E-11	4.42E-11	2.72E-10	165.3082024	47.97732379	0.00022688	9.96E-07	3.93E-06	0	0.001592451	5.40E-05	0.337892997	1.49E-06	2.97E-06	2.72E-09	3.76E-08	1.10E-06	1.57E-10	0.000180286	4.27E-05	1.57E-07	0.533945086	0	0.0001844	0	0	0	0	0	2.957640332	149.5477901	80.305486	0.000205397	7.89E-07	3.56E-06	0	0.001304215	4.42E-05	0.538260732	1.22E-06	2.34E-06	1.22E-09	1.53E-08	4.48E-07	6.37E-11	0.000142391	3.46E-05	7.04E-08	0.480944891	0	9.14E-05	0	0	0	0	0	3.022482754	142.6471275	61.48089085	0.000250378	1.06E-06	4.34E-06	0	0.001516471	5.14E-05	0.487931432	1.42E-06	3.16E-06	2.21E-09	2.63E-08	7.73E-07	1.10E-10	0.000191469	4.80E-05	1.27E-07	0.550169398	0	0.000135619	0	0	0	0	0	2.93799484	110.0874383	108.9195094	0.000250157	9.07E-07	4.33E-06	0	0.0011693	3.96E-05	0.898323677	1.10E-06	2.70E-06	1.02E-09	9.45E-09	2.77E-07	3.94E-11	0.000163981	4.39E-05	5.92E-08	0.511283986	0	6.31E-05	0	0	0	0	0	2.985473213	256.7656441	33.9387311	8.62E-05	7.09E-08	1.50E-06	0	0.000939639	3.18E-05	0.108918997	8.82E-07	2.07E-07	2.25E-10	4.82E-09	1.42E-07	2.01E-11	1.26E-05	7.89E-06	1.30E-08	0.298996511	0	4.01E-05	0	0	0	0	0	3.244713294	204.3786673	49.13173695	0.000147465	4.81E-07	2.56E-06	0	0.001279675	4.34E-05	0.238415918	1.20E-06	1.42E-06	1.20E-09	2.05E-08	6.02E-07	8.56E-11	8.64E-05	2.08E-05	6.93E-08	0.402785359	0	0.000125218	0	0	0	0	0	3.117977121	236.5633798	5.681566536	0.000191238	6.25E-07	3.32E-06	0	0.001920864	6.51E-05	0.027662176	1.80E-06	1.85E-06	1.75E-08	3.46E-07	1.01E-05	1.44E-09	0.000112489	2.90E-05	1.01E-06	0.439194824	0	0.001405267	0	0	0	0	0	3.072198279	175.2336742	17.80067625	0.000318431	1.21E-06	5.52E-06	0	0.002369234	8.03E-05	0.156930786	2.22E-06	3.63E-06	1.00E-08	1.47E-07	4.32E-06	6.13E-10	0.000220115	6.35E-05	5.79E-07	0.59004125	0	0.000484745	0	0	0	0	0	2.888883122	184.9593926	62.89508999	0.000163387	5.52E-07	2.83E-06	0	0.001283127	4.35E-05	0.338380018	1.20E-06	1.63E-06	1.08E-09	1.66E-08	4.88E-07	6.94E-11	9.91E-05	2.41E-05	6.20E-08	0.420597827	0	0.000101237	0	0	0	0	0	3.096237906	195.1362405	7.88023779	0.000341651	1.12E-06	5.92E-06	0	0.002830707	9.59E-05	0.066438314	2.66E-06	3.35E-06	2.35E-08	3.83E-07	1.12E-05	1.60E-09	0.000203105	6.43E-05	1.35E-06	0.565867743	0	0.001056468	0	0	0	0	0	2.917754353	24.66826802	226.3022733	0.000389311	4.80E-07	6.72E-06	0	0.000407765	1.38E-05	2.999045599	3.83E-07	1.41E-06	2.50E-10	5.19E-10	1.52E-08	2.16E-12	8.61E-05	4.84E-05	1.45E-08	0.402380341	0	9.92E-06	0	0	0	0	0	3.118556869	61.77362541	163.7429735	0.000308456	7.74E-07	5.33E-06	0	0.000809043	2.74E-05	1.698657949	7.59E-07	2.30E-06	5.68E-10	2.94E-09	8.64E-08	1.23E-11	0.000139606	4.82E-05	3.29E-08	0.477672579	0	2.84E-05	0	0	0	0	0	3.02666752	234.7600022	29.29265645	0.000122366	3.68E-07	2.12E-06	0	0.001219718	4.13E-05	0.118528912	1.14E-06	1.08E-06	1.53E-09	3.00E-08	8.81E-07	1.25E-10	6.59E-05	1.60E-05	8.82E-08	0.37397023	0	0.000192222	0	0	0	0	0	3.1530689	214.9501508	32.76706469	0.000152709	5.66E-07	2.65E-06	0	0.001393721	4.72E-05	0.158274004	1.31E-06	1.67E-06	2.21E-09	3.96E-08	1.16E-06	1.65E-10	0.000101728	2.31E-05	1.27E-07	0.424116096	0	0.00022213	0	0	0	0	0	3.091792831	255.174991	29.91564976	9.12E-05	1.41E-07	1.58E-06	0	0.000987836	3.35E-05	0.098849566	9.27E-07	4.13E-07	5.23E-10	1.11E-08	3.27E-07	4.64E-11	2.52E-05	9.34E-06	3.01E-08	0.316545159	0	8.80E-05	0	0	0	0	0	3.223230354	140.1885051	101.104917	0.000198773	6.45E-07	3.44E-06	0	0.001183165	4.01E-05	0.668424063	1.11E-06	1.91E-06	7.75E-10	9.09E-09	2.67E-07	3.79E-11	0.000116065	3.04E-05	4.47E-08	0.444125342	0	6.00E-05	0	0	0	0	0	3.067494702	73.00310507	157.6357267	0.000282891	7.43E-07	4.89E-06	0	0.000876869	2.97E-05	1.498624944	8.23E-07	2.20E-06	5.66E-10	3.47E-09	1.02E-07	1.45E-11	0.000133818	4.30E-05	3.28E-08	0.45839935	0	3.09E-05	0	7.96E-08	3.98E-08	3.98E-08	7.96E-08	2.912074282	142.8826317	55.40445782	0.000263495	1.12E-06	4.56E-06	0	0.00159855	5.42E-05	0.457816098	1.50E-06	3.37E-06	2.64E-09	3.15E-08	9.26E-07	1.32E-10	0.000204101	5.19E-05	1.52E-07	0.567875589	0	0.000154075	0	0	0	0	0	2.916352548	7.20E-07	1.53E-10	2.02E-09	5.89E-08	1.62E-11	4.39E-05	1.60E-05	8.20E-09	0.343040979	0	3.46E-05	0	0	0	0	0	3.190973974	148.1323435	37.95685384	0.000304824	1.31E-06	5.28E-06	0	0.00191723	6.50E-05	0.34739563	1.80E-06	3.94E-06	4.70E-09	5.83E-08	1.71E-06	2.43E-10	0.000238641	6.43E-05	2.71E-07	0.61577234	0	0.00023741	0	0	0	0	0	2.857657419	4.70E-05	3.29E-07	1.27E-06	3.29E-07	0.004466908	6.56E-05	2.12E-05	0	0	0	0	3.28E-07	8.11E-07	0	4.68E-05	3.28E-07	1.26E-06	3.28E-07	3.28E-07	2.11E-05	0.00444998	6.53E-05	0	0	0	3.27E-07	7.73E-07	0	4.67E-05	3.27E-07	1.26E-06	3.27E-07	3.27E-07	2.10E-05	0.004433265	6.51E-05	0	0	0	3.25E-07	7.87E-07	0	4.65E-05	3.25E-07	1.25E-06	3.25E-07	3.25E-07	2.09E-05	0.004416709	6.48E-05	0	0	0	3.24E-07	8.11E-07	0	4.63E-05	3.24E-07	1.25E-06	3.24E-07	3.24E-07	2.08E-05	0.004400304	6.46E-05	0	0	0	3.23E-07	7.91E-07	0	4.62E-05	3.23E-07	1.24E-06	3.23E-07	3.23E-07	2.08E-05	0.004384049	6.44E-05	0	0	0	3.22E-07	7.89E-07	0	4.60E-05	3.22E-07	1.24E-06	3.22E-07	3.22E-07	2.07E-05	0.004367945	6.41E-05	0	0	0	3.21E-07	7.47E-07	0	4.58E-05	3.21E-07	1.23E-06	3.21E-07	3.21E-07	2.06E-05	0.004351991	6.39E-05	0	0	0	3.19E-07	7.84E-07	0	4.56E-05	3.19E-07	1.23E-06	3.20E-07	3.19E-07	2.05E-05	0.004336187	6.37E-05	0	0	0	3.18E-07	7.88E-07	0	4.55E-05	3.18E-07	1.22E-06	3.18E-07	3.18E-07	2.05E-05	0.004320533	6.34E-05	0	0	0	3.17E-07	7.77E-07	0	4.53E-05	3.17E-07	1.22E-06	3.17E-07	3.17E-07	2.04E-05	0.004305026	6.32E-05	0	0	0	3.16E-07	7.57E-07	0	4.52E-05	3.16E-07	1.22E-06	3.16E-07	3.16E-07	2.03E-05	0.004289668	6.30E-05	0	0	0	3.15E-07	7.79E-07	0	4.50E-05	3.15E-07	1.21E-06	3.15E-07	3.15E-07	2.02E-05	0.004274457	6.28E-05	0	0	0	3.14E-07	7.64E-07	0	4.48E-05	3.14E-07	1.21E-06	3.14E-07	3.14E-07	2.02E-05	0.004259392	6.25E-05	0	0	0	3.13E-07	7.82E-07	0	4.47E-05	3.13E-07	1.20E-06	3.13E-07	3.13E-07	2.01E-05	0.004244473	6.23E-05	0	0	0	3.12E-07	7.58E-07	0	4.45E-05	3.12E-07	1.20E-06	3.12E-07	3.12E-07	2.00E-05	0.004229699	6.21E-05	0	0	0	3.10E-07	7.61E-07	0	4.44E-05	3.10E-07	1.19E-06	3.11E-07	3.10E-07	2.00E-05	0.00421507	6.19E-05	0	0	0	3.09E-07	7.31E-07	0	4.42E-05	3.09E-07	1.19E-06	3.09E-07	3.09E-07	1.99E-05	0.004200583	6.17E-05	0	0	0	3.08E-07	7.71E-07	0	4.41E-05	3.08E-07	1.19E-06	3.08E-07	3.08E-07	1.98E-05	0.004186238	6.15E-05	0	0	0	3.07E-07	7.10E-07	0	4.39E-05	3.07E-07	1.18E-06	3.07E-07	3.07E-07	1.98E-05	0.004172035	6.13E-05	0	0	0	3.06E-07	7.51E-07	0	4.38E-05	3.06E-07	1.18E-06	3.06E-07	3.06E-07	1.97E-05	0.004157972	6.10E-05	0	0	0	3.05E-07	7.22E-07	0	4.36E-05	3.05E-07	1.17E-06	3.05E-07	3.05E-07	1.96E-05	0.004144049	6.08E-05	0	0	0	3.04E-07	7.03E-07	0	4.35E-05	3.04E-07	1.17E-06	3.04E-07	3.04E-07	1.96E-05	0.004130263	6.06E-05	0	0	0	3.03E-07	7.43E-07	0	4.33E-05	3.03E-07	1.17E-06	3.03E-07	3.03E-07	1.95E-05	0.004116615	6.04E-05	0	0	0	3.02E-07	6.99E-07	0	4.32E-05	3.02E-07	1.16E-06	3.02E-07	3.02E-07	1.94E-05	0.004103103	6.02E-05	0	0	0	3.01E-07	7.54E-07	0	4.30E-05	3.01E-07	1.16E-06	3.01E-07	3.01E-07	1.94E-05	0.004089727	6.00E-05	0	0	0	3.00E-07	7.19E-07	0	4.29E-05	3.00E-07	1.15E-06	3.00E-07	3.00E-07	1.93E-05	0.004076484	5.98E-05	0	0	0	2.99E-07	7.49E-07	0	4.28E-05	2.99E-07	1.15E-06	2.99E-07	2.99E-07	1.92E-05	0.004063375	5.97E-05	0	0	0	2.98E-07	7.14E-07	0	4.26E-05	2.98E-07	1.15E-06	2.98E-07	2.98E-07	1.92E-05	0.004050397	5.95E-05	0	0	0	2.97E-07	7.44E-07	0	4.25E-05	2.97E-07	1.14E-06	2.97E-07	2.97E-07	1.91E-05	0.00403755	5.93E-05	0	0	0	2.96E-07	7.21E-07	0	4.23E-05	2.96E-07	1.14E-06	2.96E-07	2.96E-07	1.91E-05	0.004024832	5.91E-05	0	0	0	2.95E-07	6.77E-07	0	4.22E-05	2.95E-07	1.14E-06	2.95E-07	2.95E-07	1.90E-05	0.004012242	5.89E-05	0	0	0	2.95E-07	7.12E-07	0	4.21E-05	2.95E-07	1.13E-06	2.95E-07	2.95E-07	1.89E-05	0.00399978	5.87E-05	0	0	0	2.94E-07	6.83E-07	0	4.20E-05	2.94E-07	1.13E-06	2.94E-07	2.94E-07	1.89E-05	0.003987443	5.85E-05	0	0	0	2.93E-07	7.32E-07	0	4.18E-05	2.93E-07	1.13E-06	2.93E-07	2.93E-07	1.88E-05	0.003975232	5.84E-05	0	0	0	2.92E-07	7.15E-07	0	4.17E-05	2.92E-07	1.12E-06	2.92E-07	2.92E-07	1.88E-05	0.003963144	5.82E-05	0	0	0	2.91E-07	7.20E-07	0	4.16E-05	2.91E-07	1.12E-06	2.91E-07	2.91E-07	1.87E-05	0.003951178	5.80E-05	0	0	0	2.90E-07	7.01E-07	0	4.14E-05	2.90E-07	1.12E-06	2.90E-07	2.90E-07	1.87E-05	0.003939334	5.78E-05	0	0	0	2.89E-07	7.16E-07	0	4.13E-05	2.89E-07	1.11E-06	2.89E-07	2.89E-07	1.86E-05	0.003927609	5.77E-05	0	0	0	2.88E-07	7.07E-07	0	4.12E-05	2.88E-07	1.11E-06	2.88E-07	2.88E-07	1.85E-05	0.003916004	5.75E-05	0	0	0	2.87E-07	6.80E-07	0	4.11E-05	2.87E-07	1.11E-06	2.88E-07	2.87E-07	1.85E-05	0.003904515	5.73E-05	0	0	0	2.87E-07	7.04E-07	0	4.10E-05	2.87E-07	1.10E-06	2.87E-07	2.87E-07	1.84E-05	0.003893144	5.72E-05	0	0	0	2.86E-07	6.34E-07	0	4.08E-05	2.86E-07	1.10E-06	2.86E-07	2.86E-07	1.84E-05	0.003881886	5.70E-05	0	0	0	2.85E-07	6.89E-07	0	4.07E-05	2.85E-07	1.10E-06	2.85E-07	2.85E-07	1.83E-05	0.003870744	5.68E-05	0	0	0	2.84E-07	6.87E-07	0	4.06E-05	2.84E-07	1.09E-06	2.84E-07	2.84E-07	1.83E-05	0.003859714	5.67E-05	0	0	0	2.83E-07	7.09E-07	0	4.05E-05	2.83E-07	1.09E-06	2.83E-07	2.83E-07	1.82E-05	0.003848796	5.65E-05	0	0	0	2.83E-07	6.93E-07	0	4.04E-05	2.83E-07	1.09E-06	2.83E-07	2.83E-07	1.82E-05	0.003837988	5.63E-05	0	0	0	2.82E-07	6.97E-07	0	4.03E-05	2.82E-07	1.08E-06	2.82E-07	2.82E-07	1.81E-05	0.003827289	5.62E-05	0	0	0	2.81E-07	6.55E-07	0	4.01E-05	2.81E-07	1.08E-06	2.81E-07	2.81E-07	1.81E-05	0.003816698	5.60E-05	0	0	0	2.80E-07	6.86E-07	0	4.00E-05	2.80E-07	1.08E-06	2.80E-07	2.80E-07	1.80E-05	0.003806214	5.59E-05	0	0	0	2.79E-07	6.51E-07	0	3.99E-05	2.79E-07	1.07E-06	2.79E-07	2.79E-07	1.80E-05	0.003795836	5.57E-05	0	0	0	2.79E-07	6.14E-07	0	3.98E-05	2.79E-07	1.07E-06	2.79E-07	2.79E-07	1.79E-05	0.003785562	5.56E-05	0	0	0	2.78E-07	6.48E-07	0	3.97E-05	2.78E-07	1.07E-06	2.78E-07	2.78E-07	1.79E-05	0.003775391	5.54E-05	0	0	0	2.77E-07	6.70E-07	0	3.96E-05	2.77E-07	1.07E-06	2.77E-07	2.77E-07	1.78E-05	0.003765323	5.53E-05	0	0	0	2.76E-07	6.84E-07	0	3.95E-05	2.76E-07	1.06E-06	2.76E-07	2.76E-07	1.78E-05	0.003755356	5.51E-05	0	0	0	2.76E-07	6.75E-07	0	3.94E-05	2.76E-07	1.06E-06	2.76E-07	2.76E-07	1.77E-05	0.003745489	5.50E-05	0	0	0	2.75E-07	6.65E-07	0	3.93E-05	2.75E-07	1.06E-06	2.75E-07	2.75E-07	1.77E-05	0.00373572	5.48E-05	0	0	0	2.74E-07	6.63E-07	0	3.92E-05	2.74E-07	1.05E-06	2.74E-07	2.74E-07	1.76E-05	0.00372605	5.47E-05	0	0	0	2.74E-07	6.77E-07	0	3.91E-05	2.74E-07	1.05E-06	2.74E-07	2.74E-07	1.76E-05	0.003716476	5.46E-05	0	0	0	2.73E-07	6.59E-07	0	3.90E-05	2.73E-07	1.05E-06	2.73E-07	2.73E-07	1.76E-05	0.003706997	5.44E-05	0	0	0	2.72E-07	6.33E-07	0	3.89E-05	2.72E-07	1.05E-06	2.72E-07	2.72E-07	1.75E-05	0.003697612	5.43E-05	0	0	0	2.71E-07	6.79E-07	0	3.88E-05	2.71E-07	1.04E-06	2.71E-07	2.71E-07	1.75E-05	0.003688321	5.41E-05	0	0	0	2.71E-07	6.63E-07	0	3.87E-05	2.71E-07	1.04E-06	2.71E-07	2.71E-07	1.74E-05	0.003679122	5.40E-05	0	0	0	2.70E-07	6.19E-07	0	3.86E-05	2.70E-07	1.04E-06	2.70E-07	2.70E-07	1.74E-05	0.003670014	5.39E-05	0	0	0	2.69E-07	5.98E-07	0	3.85E-05	2.69E-07	1.04E-06	2.69E-07	2.69E-07	1.73E-05	0.003660995	5.37E-05	0	0	0	2.69E-07	6.36E-07	0	3.84E-05	2.69E-07	1.03E-06	2.69E-07	2.69E-07	1.73E-05	0.003652066	5.36E-05	0	0	0	2.68E-07	6.20E-07	0	3.83E-05	2.68E-07	1.03E-06	2.68E-07	2.68E-07	1.73E-05	0.003643224	5.35E-05	0	0	0	2.67E-07	6.06E-07	0	3.82E-05	2.67E-07	1.03E-06	2.67E-07	2.67E-07	1.72E-05	0.00363447	5.34E-05	0	0	0	2.67E-07	6.21E-07	0	3.81E-05	2.67E-07	1.03E-06	2.67E-07	2.67E-07	1.72E-05	0.003625801	5.32E-05	0	0	0	2.66E-07	6.20E-07	0	3.80E-05	2.66E-07	1.02E-06	2.66E-07	2.66E-07	1.71E-05	0.003617217	5.31E-05	0	0	0	2.66E-07	6.46E-07	0	3.79E-05	2.66E-07	1.02E-06	2.66E-07	2.66E-07	1.71E-05	0.003608717	5.30E-05	0	0	0	2.65E-07	6.12E-07	0	3.78E-05	2.65E-07	1.02E-06	2.65E-07	2.65E-07	1.70E-05	0.0036003	5.29E-05	0	0	0	2.64E-07	5.92E-07	0	3.78E-05	2.64E-07	1.02E-06	2.64E-07	2.64E-07	1.70E-05	0.003591964	5.27E-05	0	0	0	2.64E-07	6.46E-07	0	3.77E-05	2.64E-07	1.01E-06	2.64E-07	2.64E-07	1.70E-05	0.00358371	5.26E-05	0	0	0	2.63E-07	6.03E-07	0	3.76E-05	2.63E-07	1.01E-06	2.63E-07	2.63E-07	1.69E-05	0.003575535	5.25E-05	0	0	0	2.62E-07	6.06E-07	0	3.75E-05	2.62E-07	1.01E-06	2.63E-07	2.62E-07	1.69E-05	0.003567439	5.24E-05	0	0	0	2.62E-07	6.37E-07	0	3.74E-05	2.62E-07	1.01E-06	2.62E-07	2.62E-07	1.69E-05	0.003559422	5.23E-05	0	0	0	2.61E-07	6.18E-07	0	3.73E-05	2.61E-07	1.00E-06	2.61E-07	2.61E-07	1.68E-05	0.003551481	5.21E-05	0	0	0	2.61E-07	6.17E-07	0	3.72E-05	2.61E-07	1.00E-06	2.61E-07	2.61E-07	1.68E-05	0.003543616	5.20E-05	0	0	0	2.60E-07	6.38E-07	0	3.72E-05	2.60E-07	1.00E-06	2.60E-07	2.60E-07	1.67E-05	0.003535827	5.19E-05	0	0	0	2.60E-07	6.00E-07	0	3.71E-05	2.60E-07	9.98E-07	2.60E-07	2.60E-07	1.67E-05	0.003528112	5.18E-05	0	0	0	2.59E-07	5.94E-07	0	3.70E-05	2.59E-07	9.96E-07	2.59E-07	2.59E-07	1.67E-05	0.00352047	5.17E-05	0	0	0	2.58E-07	5.79E-07	0	3.69E-05	2.58E-07	9.94E-07	2.58E-07	2.58E-07	1.66E-05	0.0035129	5.16E-05	0	0	0	2.58E-07	6.01E-07	0	3.68E-05	2.58E-07	9.92E-07	2.58E-07	2.58E-07	1.66E-05	0.003505402	5.15E-05	0	0	0	2.57E-07	6.16E-07	0	3.68E-05	2.57E-07	9.90E-07	2.57E-07	2.57E-07	1.66E-05	0.003497975	5.14E-05	0	0	0	2.57E-07	6.42E-07	0	3.67E-05	2.57E-07	9.88E-07	2.57E-07	2.57E-07	1.65E-05	0.003490618	5.12E-05	0	0	0	2.56E-07	5.96E-07	0	3.66E-05	2.56E-07	9.86E-07	2.56E-07	2.56E-07	1.65E-05	0.00348333	5.11E-05	0	0	0	2.56E-07	6.27E-07	0	3.65E-05	2.56E-07	9.83E-07	2.56E-07	2.56E-07	1.65E-05	0.00347611	5.10E-05	0	0	0	2.55E-07	5.85E-07	0	3.65E-05	2.55E-07	9.81E-07	2.55E-07	2.55E-07	1.64E-05	0.003468958	5.09E-05	0	0	0	2.55E-07	6.10E-07	0	3.64E-05	2.55E-07	9.79E-07	2.55E-07	2.55E-07	1.64E-05	0.003461872	5.08E-05	0	0	0	2.54E-07	5.76E-07	0	3.63E-05	2.54E-07	9.77E-07	2.54E-07	2.54E-07	1.64E-05	0.003454851	5.07E-05	0	0	0	2.54E-07	6.13E-07	0	3.62E-05	2.54E-07	9.75E-07	2.54E-07	2.54E-07	1.63E-05	0.003447895	5.06E-05	0	0	0	2.53E-07	6.21E-07	0	3.62E-05	2.53E-07	9.73E-07	2.53E-07	2.53E-07	1.63E-05	0.003441004	5.05E-05	0	0	0	2.53E-07	5.97E-07	0	3.61E-05	2.53E-07	9.72E-07	2.53E-07	2.53E-07	1.63E-05	0.003434176	5.04E-05	0	0	0	2.52E-07	5.96E-07	0	3.60E-05	2.52E-07	9.70E-07	2.52E-07	2.52E-07	1.62E-05	0.003427411	5.03E-05	0	0	0	2.52E-07	6.17E-07	0	3.59E-05	2.52E-07	9.68E-07	2.52E-07	2.52E-07	1.62E-05	0.003420707	5.02E-05	0	0	0	2.51E-07	6.11E-07	0	3.59E-05	2.51E-07	9.66E-07	2.51E-07	2.51E-07	1.62E-05	0.003414065	5.01E-05	0	0	0	2.51E-07	6.10E-07	0	3.58E-05	2.51E-07	9.64E-07	2.51E-07	2.51E-07	1.61E-05	0.003407483	5.00E-05	0	0	0	2.50E-07	6.26E-07	0	3.57E-05	2.50E-07	9.62E-07	2.50E-07	2.50E-07	1.61E-05	0.00340096	4.99E-05	0	0	0	2.50E-07	5.90E-07	0	3.57E-05	2.50E-07	9.60E-07	2.50E-07	2.50E-07	1.61E-05	0.003394496	4.98E-05	0	0	0	2.49E-07	5.80E-07	0	3.56E-05	2.49E-07	9.58E-07	2.49E-07	2.49E-07	1.60E-05	0.00338809	4.97E-05	0	0	0	2.49E-07	6.10E-07	0	3.55E-05	2.49E-07	9.57E-07	2.49E-07	2.49E-07	1.60E-05	0.003381741	4.96E-05	0	0	0	2.48E-07	6.00E-07	0	3.55E-05	2.48E-07	9.55E-07	2.48E-07	2.48E-07	1.60E-05	0.00337545	4.96E-05	0	0	0	2.48E-07	5.62E-07	0	3.54E-05	2.48E-07	9.53E-07	2.48E-07	2.48E-07	1.60E-05	0.003369213	4.95E-05	0	0	0	2.47E-07	5.67E-07	0	3.53E-05	2.47E-07	9.51E-07	2.47E-07	2.47E-07	1.59E-05	0.003363032	4.94E-05	0	0	0	2.47E-07	5.91E-07	0	3.53E-05	2.47E-07	9.50E-07	2.47E-07	2.47E-07	1.59E-05	0.003356906	4.93E-05	0	0	0	2.46E-07	6.04E-07	0	3.52E-05	2.46E-07	9.48E-07	2.46E-07	2.46E-07	1.59E-05	0.003350834	4.92E-05	0	0	0	2.46E-07	6.03E-07	0	3.51E-05	2.46E-07	9.46E-07	2.46E-07	2.46E-07	1.58E-05	0.003344816	4.91E-05	0	0	0	2.46E-07	5.81E-07	0	3.51E-05	2.46E-07	9.44E-07	2.46E-07	2.46E-07	1.58E-05	0.00333885	4.90E-05	0	0	0	2.45E-07	5.87E-07	0	3.50E-05	2.45E-07	9.43E-07	2.45E-07	2.45E-07	1.58E-05	0.003332936	4.89E-05	0	0	0	2.45E-07	6.12E-07	0	3.50E-05	2.45E-07	9.41E-07	2.45E-07	2.45E-07	1.58E-05	0.003327073	4.88E-05	0	0	0	2.44E-07	5.94E-07	0	3.49E-05	2.44E-07	9.39E-07	2.44E-07	2.44E-07	1.57E-05	0.003321261	4.88E-05	0	0	0	2.44E-07	5.89E-07	0	3.48E-05	2.44E-07	9.38E-07	2.44E-07	2.44E-07	1.57E-05	0.0033155	4.87E-05	0	0	0	2.43E-07	6.02E-07	0	3.48E-05	2.43E-07	9.36E-07	2.43E-07	2.43E-07	1.57E-05	0.003309788	4.86E-05	0	0	0	2.43E-07	5.95E-07	0	3.47E-05	2.43E-07	9.34E-07	2.43E-07	2.43E-07	1.56E-05	0.003304124	4.85E-05	0	0	0	2.43E-07	5.73E-07	0	3.47E-05	2.43E-07	9.33E-07	2.43E-07	2.43E-07	1.56E-05	0.003298509	4.84E-05	0	0	0	2.42E-07	5.49E-07	0	3.46E-05	2.42E-07	9.31E-07	2.42E-07	2.42E-07	1.56E-05	0.003292941	4.83E-05	0	0	0	2.42E-07	5.93E-07	0	3.45E-05	2.42E-07	9.30E-07	2.42E-07	2.42E-07	1.56E-05	0.003287421	4.83E-05	0	0	0	2.41E-07	5.78E-07	0	3.45E-05	2.41E-07	9.28E-07	2.41E-07	2.41E-07	1.55E-05	0.003281947	4.82E-05	0	0	0	2.41E-07	5.96E-07	0	3.44E-05	2.41E-07	9.27E-07	2.41E-07	2.41E-07	1.55E-05	0.00327652	4.81E-05	0	0	0	2.41E-07	5.90E-07	0	3.44E-05	2.41E-07	9.25E-07	2.41E-07	2.41E-07	1.55E-05	0.003271138	4.80E-05	0	0	0	2.40E-07	6.01E-07	0	3.43E-05	2.40E-07	9.24E-07	2.40E-07	2.40E-07	1.55E-05	0.003265801	4.79E-05	0	0	0	2.40E-07	5.89E-07	0	3.43E-05	2.40E-07	9.22E-07	2.40E-07	2.40E-07	1.54E-05	0.003260508	4.79E-05	0	0	0	2.39E-07	5.82E-07	0	3.42E-05	2.39E-07	9.21E-07	2.39E-07	2.39E-07	1.54E-05	0.003255259	4.78E-05	0	0	0	2.39E-07	5.65E-07	0	3.41E-05	2.39E-07	9.19E-07	2.39E-07	2.39E-07	1.54E-05	0.003250053	4.77E-05	0	0	0	2.39E-07	5.85E-07	0	3.41E-05	2.39E-07	9.18E-07	2.39E-07	2.39E-07	1.54E-05	0.00324489	4.76E-05	0	0	0	2.38E-07	5.70E-07	0	3.40E-05	2.38E-07	9.16E-07	2.38E-07	2.38E-07	1.53E-05	0.003239769	4.76E-05	0	0	0	2.38E-07	5.79E-07	0	3.40E-05	2.38E-07	9.15E-07	2.38E-07	2.38E-07	1.53E-05	0.00323469	4.75E-05	0	0	0	2.37E-07	5.94E-07	0	3.39E-05	2.37E-07	9.13E-07	2.37E-07	2.37E-07	1.53E-05	0.003229652	4.74E-05	0	0	0	2.37E-07	5.60E-07	0	3.39E-05	2.37E-07	9.12E-07	2.37E-07	2.37E-07	1.53E-05	0.003224655	4.73E-05	0	0	0	2.37E-07	5.81E-07	0	3.38E-05	2.37E-07	9.10E-07	2.37E-07	2.37E-07	1.52E-05	0.003219698	4.73E-05	0	0	0	2.36E-07	5.85E-07	0	3.38E-05	2.36E-07	9.09E-07	2.36E-07	2.36E-07	1.52E-05	0.003214781	4.72E-05	0	0	0	2.36E-07	5.90E-07	0	3.37E-05	2.36E-07	9.08E-07	2.36E-07	2.36E-07	1.52E-05	0.003209904	4.71E-05	0	0	0	2.36E-07	5.44E-07	0	3.37E-05	2.36E-07	9.06E-07	2.36E-07	2.36E-07	1.52E-05	0.003205064	4.71E-05	0	0	0	2.35E-07	5.77E-07	0	3.36E-05	2.35E-07	9.05E-07	2.35E-07	2.35E-07	1.52E-05	0.003200264	4.70E-05	0	0	0	2.35E-07	5.81E-07	0	3.36E-05	2.35E-07	9.04E-07	2.35E-07	2.35E-07	1.51E-05	0.003195501	4.69E-05	0	0	0	2.35E-07	5.62E-07	0	3.35E-05	2.35E-07	9.02E-07	2.35E-07	2.35E-07	1.51E-05	0.003190776	4.68E-05	0	0	0	2.34E-07	5.45E-07	0	3.35E-05	2.34E-07	9.01E-07	2.34E-07	2.34E-07	1.51E-05	0.003186087	4.68E-05	0	0	0	2.34E-07	5.52E-07	0	3.34E-05	2.34E-07	9.00E-07	2.34E-07	2.34E-07	1.51E-05	0.003181435	4.67E-05	0	0	0	2.34E-07	5.43E-07	0	3.34E-05	2.34E-07	8.98E-07	2.34E-07	2.34E-07	1.50E-05	0.003176819	4.66E-05	0	0	0	2.33E-07	5.51E-07	0	3.33E-05	2.33E-07	8.97E-07	2.33E-07	2.33E-07	1.50E-05	0.003172239	4.66E-05	0	0	0	2.33E-07	5.38E-07	0	3.33E-05	2.33E-07	8.96E-07	2.33E-07	2.33E-07	1.50E-05	0.003167694	4.65E-05	0	0	0	2.33E-07	5.37E-07	0	3.32E-05	2.33E-07	8.94E-07	2.33E-07	2.33E-07	1.50E-05	0.003163184	4.64E-05	0	0	0	2.32E-07	5.48E-07	0	3.32E-05	2.32E-07	8.93E-07	2.32E-07	2.32E-07	1.50E-05	0.003158708	4.64E-05	0	0	0	2.32E-07	5.68E-07	0	3.31E-05	2.32E-07	8.92E-07	2.32E-07	2.32E-07	1.49E-05	0.003154267	4.63E-05	0	0	0	2.32E-07	5.39E-07	0	3.31E-05	2.32E-07	8.91E-07	2.32E-07	2.32E-07	1.49E-05	0.003149859	4.62E-05	0	0	0	2.31E-07	5.68E-07	0	3.30E-05	2.31E-07	8.89E-07	2.31E-07	2.31E-07	1.49E-05	0.003145484	4.62E-05	0	0	0	2.31E-07	5.17E-07	0	3.30E-05	2.31E-07	8.88E-07	2.31E-07	2.31E-07	1.49E-05	0.003141142	4.61E-05	0	0	0	2.31E-07	5.29E-07	0	3.29E-05	2.31E-07	8.87E-07	2.31E-07	2.31E-07	1.49E-05	0.003136832	4.61E-05	0	0	0	2.30E-07	5.60E-07	0	3.29E-05	2.30E-07	8.86E-07	2.30E-07	2.30E-07	1.48E-05	0.003132555	4.60E-05	0	0	0	2.30E-07	5.64E-07	0	3.29E-05	2.30E-07	8.84E-07	2.30E-07	2.30E-07	1.48E-05	0.00312831	4.59E-05	0	0	0	2.30E-07	5.27E-07	0	3.28E-05	2.30E-07	8.83E-07	2.30E-07	2.30E-07	1.48E-05	0.003124095	4.59E-05	0	0	0	2.29E-07	5.62E-07	0	3.28E-05	2.29E-07	8.82E-07	2.29E-07	2.29E-07	1.48E-05	0.003119912	4.58E-05	0	0	0	2.29E-07	5.41E-07	0	3.27E-05	2.29E-07	8.81E-07	2.29E-07	2.29E-07	1.48E-05	0.003115759	4.57E-05	0	0	0	2.29E-07	5.72E-07	0	3.27E-05	2.29E-07	8.80E-07	2.29E-07	2.29E-07	1.47E-05	0.003111637	4.57E-05	0	0	0	2.28E-07	5.61E-07	0	3.26E-05	2.28E-07	8.79E-07	2.28E-07	2.28E-07	1.47E-05	0.003107545	4.56E-05	0	0	0	2.28E-07	5.59E-07	0	3.26E-05	2.28E-07	8.77E-07	2.28E-07	2.28E-07	1.47E-05	0.003103482	4.56E-05	0	0	0	2.28E-07	5.58E-07	0	3.26E-05	2.28E-07	8.76E-07	2.28E-07	2.28E-07	1.47E-05	0.003099448	4.55E-05	0	0	0	2.28E-07	5.37E-07	0	3.25E-05	2.28E-07	8.75E-07	2.28E-07	2.28E-07	1.47E-05	0.003095443	4.54E-05	0	0	0	2.27E-07	5.37E-07	0	3.25E-05	2.27E-07	8.74E-07	2.27E-07	2.27E-07	1.46E-05	0.003091467	4.54E-05	0	0	0	2.27E-07	5.56E-07	0	3.24E-05	2.27E-07	8.73E-07	2.27E-07	2.27E-07	1.46E-05	0.003087519	4.53E-05	0	0	0	2.27E-07	5.56E-07	0	3.24E-05	2.27E-07	8.72E-07	2.27E-07	2.27E-07	1.46E-05	0.003083599	4.53E-05	0	0	0	2.26E-07	5.13E-07	0	3.23E-05	2.26E-07	8.71E-07	2.26E-07	2.26E-07	1.46E-05	0.003079706	4.52E-05	0	0	0	2.26E-07	5.22E-07	0	3.23E-05	2.26E-07	8.70E-07	2.26E-07	2.26E-07	1.46E-05	0.00307584	4.52E-05	0	0	0	2.26E-07	5.33E-07	0	3.23E-05	2.26E-07	8.68E-07	2.26E-07	2.26E-07	1.45E-05	0.003072001	4.51E-05	0	0	0	2.26E-07	5.54E-07	0	3.22E-05	2.26E-07	8.67E-07	2.26E-07	2.26E-07	1.45E-05	0.003068189	4.50E-05	0	0	0	2.25E-07	5.39E-07	0	3.22E-05	2.25E-07	8.66E-07	2.25E-07	2.25E-07	1.45E-05	0.003064404	4.50E-05	0	0	0	2.25E-07	5.47E-07	0	3.21E-05	2.25E-07	8.65E-07	2.25E-07	2.25E-07	1.45E-05	0.003060644	4.49E-05	0	0	0	2.25E-07	5.62E-07	0	3.21E-05	2.25E-07	8.64E-07	2.25E-07	2.25E-07	1.45E-05	0.00305691	4.49E-05	0	0	0	2.24E-07	5.19E-07	0	3.21E-05	2.24E-07	8.63E-07	2.24E-07	2.24E-07	1.45E-05	0.003053202	4.48E-05	0	0	0	2.24E-07	5.49E-07	0	3.20E-05	2.24E-07	8.62E-07	2.24E-07	2.24E-07	1.44E-05	0.003049518	4.48E-05	0	0	0	2.24E-07	5.13E-07	0	3.20E-05	2.24E-07	8.61E-07	2.24E-07	2.24E-07	1.44E-05	0.003045859	4.47E-05	0	0	0	2.24E-07	5.53E-07	0	3.19E-05	2.24E-07	8.60E-07	2.24E-07	2.24E-07	1.44E-05	0.003042226	4.47E-05	0	0	0	2.23E-07	5.12E-07	0	3.19E-05	2.23E-07	8.59E-07	2.23E-07	2.23E-07	1.44E-05	0.003038616	4.46E-05	0	0	0	2.23E-07	5.43E-07	0	3.19E-05	2.23E-07	8.58E-07	2.23E-07	2.23E-07	1.44E-05	0.00303503	4.46E-05	0	0	0	2.23E-07	5.14E-07	0	3.18E-05	2.23E-07	8.57E-07	2.23E-07	2.23E-07	1.44E-05	0.003031468	4.45E-05	0	0	0	2.23E-07	5.18E-07	0	3.18E-05	2.23E-07	8.56E-07	2.23E-07	2.23E-07	1.43E-05	0.003027929	4.45E-05	0	0	0	2.22E-07	5.10E-07	0	3.18E-05	2.22E-07	8.55E-07	2.22E-07	2.22E-07	1.43E-05	0.003024414	4.44E-05	0	0	0	2.22E-07	5.09E-07	0	3.17E-05	2.22E-07	8.54E-07	2.22E-07	2.22E-07	1.43E-05	0.003020921	4.44E-05	0	0	0	2.22E-07	5.24E-07	0	3.17E-05	2.22E-07	8.53E-07	2.22E-07	2.22E-07	1.43E-05	0.003017451	4.43E-05	0	0	0	2.22E-07	5.35E-07	0	3.16E-05	2.22E-07	8.52E-07	2.22E-07	2.22E-07	1.43E-05	0.003014004	4.43E-05	0	0	0	2.21E-07	5.16E-07	0	3.16E-05	2.21E-07	8.51E-07	2.21E-07	2.21E-07	1.43E-05	0.003010579	4.42E-05	0	0	0	2.21E-07	5.43E-07	0	3.16E-05	2.21E-07	8.50E-07	2.21E-07	2.21E-07	1.42E-05	0.003007176	4.42E-05	0	0	0	2.21E-07	5.52E-07	0	3.15E-05	2.21E-07	8.49E-07	2.21E-07	2.21E-07	1.42E-05	0.003003795	4.41E-05	0	0	0	2.21E-07	5.37E-07	0	3.15E-05	2.21E-07	8.48E-07	2.21E-07	2.21E-07	1.42E-05	0.003000435	4.41E-05	0	0	0	2.20E-07	5.51E-07	0	3.15E-05	2.20E-07	8.47E-07	2.20E-07	2.20E-07	1.42E-05	0.002997097	4.40E-05	0	0	0	2.20E-07	5.13E-07	0	3.14E-05	2.20E-07	8.46E-07	2.20E-07	2.20E-07	1.42E-05	0.002993779	4.40E-05	0	0	0	2.20E-07	5.38E-07	0	3.14E-05	2.20E-07	8.45E-07	2.20E-07	2.20E-07	1.42E-05	0.002990483	4.39E-05	0	0	0	2.20E-07	5.43E-07	0	3.14E-05	2.20E-07	8.44E-07	2.20E-07	2.20E-07	1.41E-05	0.002987206	4.39E-05	0	0	0	2.19E-07	5.43E-07	0	3.13E-05	2.19E-07	8.43E-07	2.19E-07	2.19E-07	1.41E-05	0.002983951	4.38E-05	0	0	0	2.19E-07	5.11E-07	0	3.13E-05	2.19E-07	8.42E-07	2.19E-07	2.19E-07	1.41E-05	0.002980714	4.38E-05	0	0	0	2.19E-07	5.32E-07	0	3.13E-05	2.19E-07	8.42E-07	2.19E-07	2.19E-07	1.41E-05	0.002977498	4.37E-05	0	0	0	2.19E-07	5.16E-07	0	3.12E-05	2.19E-07	8.41E-07	2.19E-07	2.19E-07	1.41E-05	0.002974302	4.37E-05	0	0	0	2.18E-07	5.04E-07	0	3.12E-05	2.18E-07	8.40E-07	2.18E-07	2.18E-07	1.41E-05	0.002971125	4.36E-05	0	0	0	2.18E-07	5.08E-07	0	3.12E-05	2.18E-07	8.39E-07	2.18E-07	2.18E-07	1.41E-05	0.002967967	4.36E-05	0	0	0	2.18E-07	5.39E-07	0	3.11E-05	2.18E-07	8.38E-07	2.18E-07	2.18E-07	1.40E-05	0.002964828	4.35E-05	0	0	0	2.18E-07	5.03E-07	0	3.11E-05	2.18E-07	8.37E-07	2.18E-07	2.18E-07	1.40E-05	0.002961708	4.35E-05	0	0	0	2.17E-07	5.26E-07	0	3.11E-05	2.17E-07	8.36E-07	2.17E-07	2.17E-07	1.40E-05	0.002958606	4.34E-05	0	0	0	2.17E-07	4.98E-07	0	3.10E-05	2.17E-07	8.35E-07	2.17E-07	2.17E-07	1.40E-05	0.002955523	4.34E-05	0	0	0	2.17E-07	5.02E-07	0	3.10E-05	2.17E-07	8.34E-07	2.17E-07	2.17E-07	1.40E-05	0.002952458	4.33E-05	0	0	0	2.17E-07	4.97E-07	0	3.10E-05	2.17E-07	8.34E-07	2.17E-07	2.17E-07	1.40E-05	0.002949411	4.33E-05	0	0	0	2.17E-07	5.36E-07	0	3.09E-05	2.17E-07	8.33E-07	2.17E-07	2.17E-07	1.40E-05	0.002946382	4.33E-05	0	0	0	2.16E-07	5.00E-07	0	3.09E-05	2.16E-07	8.32E-07	2.16E-07	2.16E-07	1.39E-05	0.00294337	4.32E-05	0	0	0	2.16E-07	5.30E-07	0	3.09E-05	2.16E-07	8.31E-07	2.16E-07	2.16E-07	1.39E-05	0.002940377	4.32E-05	0	0	0	2.16E-07	5.25E-07	0	3.08E-05	2.16E-07	8.30E-07	2.16E-07	2.16E-07	1.39E-05	0.0029374	4.31E-05	0	0	0	2.16E-07	5.03E-07	0	3.08E-05	2.16E-07	8.29E-07	2.16E-07	2.16E-07	1.39E-05	0.00293444	4.31E-05	0	0	0	2.15E-07	5.09E-07	0	3.08E-05	2.15E-07	8.29E-07	2.15E-07	2.15E-07	1.39E-05	0.002931497	4.30E-05	0	0	0	2.15E-07	5.15E-07	0	3.07E-05	2.15E-07	8.28E-07	2.15E-07	2.15E-07	1.39E-05	0.002928571	4.30E-05	0	0	0	2.15E-07	5.27E-07	0	3.07E-05	2.15E-07	8.27E-07	2.15E-07	2.15E-07	1.39E-05	0.002925662	4.30E-05	0	0	0	2.15E-07	4.87E-07	0	3.07E-05	2.15E-07	8.26E-07	2.15E-07	2.15E-07	1.38E-05	0.002922768	4.29E-05	0	0	0	2.15E-07	5.22E-07	0	3.07E-05	2.15E-07	8.25E-07	2.15E-07	2.15E-07	1.38E-05	0.002919891	4.29E-05	0	0	0	2.14E-07	4.95E-07	0	3.06E-05	2.14E-07	8.24E-07	2.14E-07	2.14E-07	1.38E-05	0.00291703	4.28E-05	0	0	0	2.14E-07	4.80E-07	0	3.06E-05	2.14E-07	8.24E-07	2.14E-07	2.14E-07	1.38E-05	0.002914184	4.28E-05	0	0	0	2.14E-07	5.24E-07	0	3.06E-05	2.14E-07	8.23E-07	2.14E-07	2.14E-07	1.38E-05	0.002911355	4.27E-05	0	0	0	2.14E-07	5.29E-07	0	3.05E-05	2.14E-07	8.22E-07	2.14E-07	2.14E-07	1.38E-05	0.002908541	4.27E-05	0	0	0	2.14E-07	5.28E-07	0	3.05E-05	2.14E-07	8.21E-07	2.14E-07	2.14E-07	1.38E-05	0.002905742	4.27E-05	0	0	0	2.13E-07	5.11E-07	0	3.05E-05	2.13E-07	8.20E-07	2.13E-07	2.13E-07	1.37E-05	0.002902959	4.26E-05	0	0	0	2.13E-07	5.04E-07	0	3.04E-05	2.13E-07	8.20E-07	2.13E-07	2.13E-07	1.37E-05	0.00290019	4.26E-05	0	0	0	2.13E-07	5.22E-07	0	3.04E-05	2.13E-07	8.19E-07	2.13E-07	2.13E-07	1.37E-05	0.002897437	4.25E-05	0	0	0	2.13E-07	5.14E-07	0	3.04E-05	2.13E-07	8.18E-07	2.13E-07	2.13E-07	1.37E-05	0.002894698	4.25E-05	0	0	0	2.12E-07	4.87E-07	0	3.04E-05	2.12E-07	8.17E-07	2.13E-07	2.12E-07	1.37E-05	0.002891973	4.25E-05	0	0	0	2.12E-07	4.87E-07	0	3.03E-05	2.12E-07	8.17E-07	2.12E-07	2.12E-07	1.37E-05	0.002889263	4.24E-05	0	0	0	2.12E-07	5.31E-07	0	3.03E-05	2.12E-07	8.16E-07	2.12E-07	2.12E-07	1.37E-05	0.002886568	4.24E-05	0	0	0	2.12E-07	5.20E-07	0	3.03E-05	2.12E-07	8.15E-07	2.12E-07	2.12E-07	1.37E-05	0.002883886	4.23E-05	0.275613653	0	0	2.31E-05	0.000234526	6.32E-05	2.12E-07	2.39E-07	2.14E-05	2.59E-07	0.064827237	3.77E-05	0.049579201	0.000291603	0.011021909	6.40E-06	0.008429491	4.94E-05	7.86E-08	1.57E-05	5.07E-06	0.001372869	2.39E-07	4.78E-05	1.54E-05	4.78935194	6492.985977
226	0.995015547	1.55E-05	0.00042331	0.000217143	14.82977448	9.886185492	667.9237749	670.7611348	530.8136935	531.7558761	29.43743738	20873.53712	0.233005774	2.22E-08	0.000106898	9.25E-08	2.54E-06	4.05E-08	9.25E-08	2.54E-06	4.05E-08	9.26E-08	2.54E-06	4.05E-08	9.22E-08	2.54E-06	4.05E-08	4.17E-06	2.54E-06	4.05E-08	6.25E-06	2.54E-06	4.05E-08	6.25E-06	2.54E-06	4.05E-08	6.25E-06	2.54E-06	4.04E-08	9.25E-08	2.54E-06	4.05E-08	9.21E-08	2.54E-06	4.05E-08	6.25E-06	2.54E-06	4.04E-08	4.17E-06	2.54E-06	4.04E-08	9.25E-08	2.54E-06	4.04E-08	9.25E-08	2.54E-06	4.05E-08	6.25E-06	2.54E-06	4.04E-08	9.25E-08	2.54E-06	4.04E-08	9.21E-08	2.54E-06	4.05E-08	9.25E-08	2.54E-06	4.05E-08	9.21E-08	2.54E-06	4.05E-08	9.25E-08	2.54E-06	4.05E-08	6.25E-06	2.54E-06	4.05E-08	6.25E-06	2.54E-06	4.04E-08	9.21E-08	2.54E-06	4.04E-08	9.25E-08	2.54E-06	4.05E-08	9.25E-08	2.54E-06	4.05E-08	4.17E-06	2.54E-06	4.05E-08	9.21E-08	2.54E-06	4.05E-08	9.21E-08	2.54E-06	4.05E-08	6.25E-06	2.54E-06	4.05E-08	9.25E-08	2.54E-06	4.05E-08	9.21E-08	2.54E-06	4.05E-08	9.21E-08	2.54E-06	4.05E-08	4.17E-06	2.54E-06	4.05E-08	9.25E-08	2.54E-06	4.05E-08	9.25E-08	2.54E-06	4.05E-08	9.22E-08	2.54E-06	4.05E-08	4.17E-06	2.54E-06	4.05E-08	6.25E-06	2.54E-06	4.05E-08	6.25E-06	2.54E-06	4.04E-08	9.21E-08	2.54E-06	4.05E-08	9.21E-08	2.54E-06	4.05E-08	4.17E-06	2.54E-06	4.05E-08	9.21E-08	2.54E-06	4.05E-08	9.21E-08	2.54E-06	4.05E-08	4.17E-06	2.54E-06	4.05E-08	4.17E-06	2.54E-06	4.05E-08	4.17E-06	2.54E-06	4.04E-08	4.17E-06	2.54E-06	4.04E-08	9.25E-08	2.54E-06	4.04E-08	4.17E-06	2.54E-06	4.04E-08	4.17E-06	2.54E-06	4.04E-08	4.17E-06	2.54E-06	4.04E-08	9.21E-08	2.54E-06	4.04E-08	9.21E-08	2.54E-06	4.04E-08	6.25E-06	2.54E-06	4.04E-08	4.17E-06	2.54E-06	4.04E-08	4.17E-06	2.54E-06	4.04E-08	4.17E-06	2.54E-06	4.04E-08	9.21E-08	2.54E-06	4.04E-08	9.21E-08	2.54E-06	4.04E-08	9.25E-08	2.54E-06	4.04E-08	9.21E-08	2.54E-06	4.04E-08	9.21E-08	2.54E-06	4.04E-08	9.25E-08	2.54E-06	4.04E-08	9.25E-08	2.54E-06	4.04E-08	9.21E-08	2.54E-06	4.05E-08	9.25E-08	2.54E-06	4.05E-08	9.21E-08	2.54E-06	4.05E-08	4.17E-06	2.54E-06	4.05E-08	9.21E-08	2.54E-06	4.05E-08	4.17E-06	2.54E-06	4.05E-08	9.21E-08	2.54E-06	4.05E-08	6.25E-06	2.54E-06	4.05E-08	6.25E-06	2.54E-06	4.04E-08	9.21E-08	2.54E-06	4.04E-08	4.17E-06	2.54E-06	4.04E-08	9.25E-08	2.54E-06	4.04E-08	9.25E-08	2.54E-06	4.05E-08	9.21E-08	2.54E-06	4.05E-08	9.25E-08	2.54E-06	4.05E-08	6.25E-06	2.54E-06	4.04E-08	4.17E-06	2.54E-06	4.04E-08	4.17E-06	2.54E-06	4.04E-08	4.17E-06	2.54E-06	4.04E-08	4.17E-06	2.54E-06	4.04E-08	6.25E-06	2.54E-06	4.04E-08	9.21E-08	2.54E-06	4.04E-08	6.25E-06	2.54E-06	4.04E-08	4.16E-06	2.54E-06	4.04E-08	9.25E-08	2.54E-06	4.04E-08	9.25E-08	2.54E-06	4.04E-08	6.25E-06	2.54E-06	4.04E-08	9.25E-08	2.54E-06	4.04E-08	4.16E-06	2.54E-06	4.04E-08	4.16E-06	2.54E-06	4.04E-08	9.25E-08	2.54E-06	4.04E-08	4.16E-06	2.54E-06	4.04E-08	4.16E-06	2.54E-06	4.04E-08	6.25E-06	2.54E-06	4.04E-08	6.24E-06	2.54E-06	4.04E-08	6.24E-06	2.54E-06	4.04E-08	9.20E-08	2.54E-06	4.04E-08	4.16E-06	2.54E-06	4.04E-08	6.24E-06	2.54E-06	4.04E-08	6.24E-06	2.54E-06	4.04E-08	4.16E-06	2.54E-06	4.04E-08	9.24E-08	2.54E-06	4.04E-08	9.24E-08	2.54E-06	4.04E-08	4.16E-06	2.54E-06	4.04E-08	6.24E-06	2.54E-06	4.04E-08	9.24E-08	2.54E-06	4.04E-08	9.20E-08	2.54E-06	4.04E-08	9.24E-08	2.54E-06	4.04E-08	6.24E-06	2.54E-06	4.04E-08	4.16E-06	2.54E-06	4.04E-08	9.24E-08	2.54E-06	4.04E-08	9.24E-08	2.54E-06	4.04E-08	9.20E-08	2.54E-06	4.04E-08	6.24E-06	2.54E-06	4.04E-08	9.24E-08	2.54E-06	4.04E-08	9.24E-08	2.54E-06	4.04E-08	6.24E-06	2.54E-06	4.04E-08	9.24E-08	2.54E-06	4.04E-08	9.20E-08	2.54E-06	4.04E-08	6.24E-06	2.54E-06	4.04E-08	9.24E-08	2.54E-06	4.04E-08	4.16E-06	2.54E-06	4.04E-08	9.20E-08	2.54E-06	4.04E-08	9.20E-08	2.54E-06	4.04E-08	9.20E-08	2.54E-06	4.04E-08	6.24E-06	2.54E-06	4.04E-08	9.24E-08	2.54E-06	4.04E-08	9.24E-08	2.54E-06	4.04E-08	6.24E-06	2.54E-06	4.04E-08	6.24E-06	2.54E-06	4.04E-08	9.20E-08	2.54E-06	4.04E-08	6.24E-06	2.54E-06	4.04E-08	9.20E-08	2.54E-06	4.04E-08	9.20E-08	2.54E-06	4.04E-08	9.24E-08	2.54E-06	4.04E-08	4.16E-06	2.54E-06	4.04E-08	4.16E-06	2.54E-06	4.04E-08	6.24E-06	2.54E-06	4.04E-08	9.20E-08	2.54E-06	4.04E-08	9.24E-08	2.54E-06	4.04E-08	6.24E-06	2.54E-06	4.04E-08	9.24E-08	2.54E-06	4.04E-08	4.16E-06	2.54E-06	4.04E-08	9.24E-08	2.54E-06	4.04E-08	4.16E-06	2.54E-06	4.04E-08	6.24E-06	2.54E-06	4.04E-08	6.24E-06	2.53E-06	4.04E-08	9.23E-08	2.54E-06	4.04E-08	9.23E-08	2.54E-06	4.04E-08	6.24E-06	2.53E-06	4.04E-08	9.23E-08	2.53E-06	4.04E-08	9.19E-08	2.54E-06	4.04E-08	9.23E-08	2.54E-06	4.04E-08	9.23E-08	2.54E-06	4.04E-08	9.24E-08	2.54E-06	4.04E-08	6.24E-06	2.54E-06	4.04E-08	9.23E-08	2.54E-06	4.04E-08	9.20E-08	2.54E-06	4.04E-08	9.24E-08	2.54E-06	4.04E-08	9.24E-08	2.54E-06	4.04E-08	9.24E-08	2.54E-06	4.04E-08	6.24E-06	2.54E-06	4.04E-08	9.24E-08	2.54E-06	4.04E-08	9.20E-08	2.54E-06	4.04E-08	4.16E-06	2.54E-06	4.04E-08	9.24E-08	2.54E-06	4.04E-08	6.24E-06	2.54E-06	4.04E-08	6.24E-06	2.54E-06	4.04E-08	9.20E-08	2.54E-06	4.04E-08	6.24E-06	2.54E-06	4.04E-08	6.24E-06	2.53E-06	4.04E-08	4.16E-06	2.53E-06	4.04E-08	9.19E-08	2.53E-06	4.04E-08	6.24E-06	2.53E-06	4.04E-08	9.23E-08	2.53E-06	4.04E-08	9.23E-08	2.53E-06	4.04E-08	6.24E-06	2.53E-06	4.04E-08	9.19E-08	2.53E-06	4.04E-08	9.19E-08	2.53E-06	4.04E-08	9.23E-08	2.53E-06	4.04E-08	6.24E-06	2.53E-06	4.04E-08	4.16E-06	2.53E-06	4.04E-08	9.23E-08	2.53E-06	4.04E-08	9.19E-08	2.53E-06	4.04E-08	6.24E-06	2.53E-06	4.04E-08	6.24E-06	2.53E-06	4.04E-08	6.23E-06	2.53E-06	4.03E-08	4.16E-06	2.53E-06	4.03E-08	9.23E-08	2.53E-06	4.03E-08	9.19E-08	2.53E-06	4.03E-08	9.19E-08	2.53E-06	4.04E-08	9.23E-08	2.53E-06	4.04E-08	4.16E-06	2.53E-06	4.04E-08	4.16E-06	2.53E-06	4.03E-08	6.23E-06	2.53E-06	4.03E-08	9.19E-08	2.53E-06	4.03E-08	4.16E-06	2.53E-06	4.03E-08	6.23E-06	2.53E-06	4.03E-08	4.16E-06	2.53E-06	4.03E-08	9.23E-08	2.53E-06	4.03E-08	6.23E-06	2.53E-06	4.03E-08	9.19E-08	2.53E-06	4.03E-08	6.23E-06	2.53E-06	4.03E-08	6.23E-06	2.53E-06	4.03E-08	9.18E-08	2.53E-06	4.03E-08	6.23E-06	2.53E-06	4.03E-08	6.23E-06	2.53E-06	4.03E-08	9.22E-08	2.53E-06	4.03E-08	9.22E-08	2.53E-06	4.03E-08	6.23E-06	2.53E-06	4.03E-08	9.18E-08	2.53E-06	4.03E-08	9.18E-08	2.53E-06	4.03E-08	9.22E-08	2.53E-06	4.03E-08	6.23E-06	2.53E-06	4.03E-08	4.15E-06	2.53E-06	4.03E-08	9.22E-08	2.53E-06	4.03E-08	6.23E-06	2.53E-06	4.03E-08	6.23E-06	2.53E-06	4.03E-08	6.23E-06	2.53E-06	4.03E-08	9.22E-08	2.53E-06	4.03E-08	4.15E-06	2.53E-06	4.03E-08	9.22E-08	2.53E-06	4.03E-08	6.23E-06	2.53E-06	4.03E-08	6.23E-06	2.53E-06	4.03E-08	6.23E-06	2.53E-06	4.03E-08	4.15E-06	2.53E-06	4.03E-08	9.21E-08	2.53E-06	4.03E-08	9.21E-08	2.53E-06	4.03E-08	6.22E-06	2.53E-06	4.03E-08	6.22E-06	2.53E-06	4.03E-08	6.22E-06	2.53E-06	4.03E-08	9.17E-08	2.53E-06	4.03E-08	6.22E-06	2.53E-06	4.03E-08	6.22E-06	2.53E-06	4.03E-08	6.22E-06	2.53E-06	4.03E-08	4.15E-06	2.53E-06	4.03E-08	6.22E-06	2.53E-06	4.02E-08	9.21E-08	2.53E-06	4.03E-08	4.15E-06	2.53E-06	4.02E-08	9.21E-08	2.53E-06	4.03E-08	9.17E-08	2.53E-06	4.03E-08	6.22E-06	2.53E-06	4.02E-08	6.22E-06	2.53E-06	4.02E-08	9.17E-08	2.53E-06	4.02E-08	6.22E-06	2.53E-06	4.02E-08	6.22E-06	2.53E-06	4.02E-08	6.22E-06	2.53E-06	4.02E-08	4.14E-06	2.53E-06	4.02E-08	9.20E-08	2.53E-06	4.02E-08	9.16E-08	2.53E-06	4.02E-08	6.22E-06	2.53E-06	4.02E-08	6.22E-06	2.53E-06	4.02E-08	4.14E-06	2.53E-06	4.02E-08	9.16E-08	2.53E-06	4.02E-08	6.21E-06	2.53E-06	4.02E-08	9.20E-08	2.53E-06	4.02E-08	9.20E-08	2.53E-06	4.02E-08	6.21E-06	2.53E-06	4.02E-08	9.20E-08	2.53E-06	4.02E-08	4.14E-06	2.53E-06	4.02E-08	9.20E-08	2.53E-06	4.02E-08	6.21E-06	2.53E-06	4.02E-08	9.16E-08	2.53E-06	4.02E-08	9.20E-08	2.53E-06	4.02E-08	4.14E-06	2.53E-06	4.02E-08	9.20E-08	2.53E-06	4.02E-08	6.21E-06	2.53E-06	4.02E-08	4.14E-06	2.52E-06	4.02E-08	4.14E-06	2.52E-06	4.02E-08	6.21E-06	2.52E-06	4.02E-08	9.16E-08	2.52E-06	4.02E-08	9.20E-08	2.52E-06	4.02E-08	6.21E-06	2.52E-06	4.02E-08	6.21E-06	2.52E-06	4.02E-08	9.19E-08	2.52E-06	4.02E-08	6.21E-06	2.52E-06	4.02E-08	4.14E-06	2.52E-06	4.02E-08	9.15E-08	2.52E-06	4.02E-08	6.21E-06	2.52E-06	4.02E-08	6.21E-06	2.52E-06	4.02E-08	6.21E-06	2.52E-06	4.02E-08	6.21E-06	2.52E-06	4.02E-08	9.19E-08	2.52E-06	4.02E-08	9.15E-08	2.52E-06	4.02E-08	6.21E-06	2.52E-06	4.02E-08	6.21E-06	2.52E-06	4.02E-08	9.15E-08	2.52E-06	4.02E-08	6.21E-06	2.52E-06	4.02E-08	9.15E-08	2.52E-06	4.02E-08	4.14E-06	2.52E-06	4.02E-08	9.19E-08	2.52E-06	4.02E-08	9.15E-08	2.52E-06	4.02E-08	9.15E-08	2.52E-06	4.02E-08	9.19E-08	2.52E-06	4.02E-08	6.21E-06	2.52E-06	4.02E-08	9.15E-08	2.52E-06	4.02E-08	9.19E-08	2.52E-06	4.02E-08	6.21E-06	2.52E-06	4.02E-08	9.15E-08	2.52E-06	4.02E-08	6.21E-06	2.52E-06	4.02E-08	9.19E-08	2.52E-06	4.02E-08	9.15E-08	2.52E-06	4.02E-08	6.21E-06	2.52E-06	4.02E-08	4.14E-06	2.52E-06	4.02E-08	4.14E-06	2.52E-06	4.02E-08	6.20E-06	2.52E-06	4.01E-08	4.14E-06	2.52E-06	4.01E-08	4.14E-06	2.52E-06	4.01E-08	6.20E-06	2.52E-06	4.01E-08	9.14E-08	2.52E-06	4.01E-08	9.14E-08	2.52E-06	4.01E-08	9.18E-08	2.52E-06	4.01E-08	4.14E-06	2.52E-06	4.01E-08	6.20E-06	2.52E-06	4.01E-08	6.20E-06	2.52E-06	4.01E-08	9.18E-08	2.52E-06	4.01E-08	6.20E-06	2.52E-06	4.01E-08	6.20E-06	2.52E-06	4.01E-08	9.14E-08	2.52E-06	4.01E-08	4.13E-06	2.52E-06	4.01E-08	9.18E-08	2.52E-06	4.01E-08	6.20E-06	2.52E-06	4.01E-08	6.20E-06	2.52E-06	4.01E-08	6.20E-06	2.52E-06	4.01E-08	9.17E-08	2.52E-06	4.01E-08	9.14E-08	2.52E-06	4.01E-08	9.14E-08	2.52E-06	4.01E-08	9.18E-08	2.52E-06	4.01E-08	9.18E-08	2.52E-06	4.01E-08	6.20E-06	2.52E-06	4.01E-08	4.13E-06	2.52E-06	4.01E-08	9.14E-08	2.52E-06	4.01E-08	6.20E-06	2.52E-06	4.01E-08	9.17E-08	2.52E-06	4.01E-08	4.13E-06	2.52E-06	4.01E-08	6.20E-06	2.52E-06	4.01E-08	6.20E-06	2.52E-06	4.01E-08	9.13E-08	2.52E-06	4.01E-08	9.17E-08	2.52E-06	4.01E-08	9.17E-08	2.52E-06	4.01E-08	9.14E-08	2.52E-06	4.01E-08	9.17E-08	2.52E-06	4.01E-08	6.20E-06	2.52E-06	4.01E-08	9.17E-08	2.52E-06	4.01E-08	6.20E-06	2.52E-06	4.01E-08	9.13E-08	2.52E-06	4.01E-08	6.20E-06	2.52E-06	4.01E-08	6.20E-06	2.52E-06	4.01E-08	9.13E-08	2.52E-06	4.01E-08	4.13E-06	2.52E-06	4.01E-08	6.20E-06	2.52E-06	4.01E-08	4.13E-06	2.52E-06	4.01E-08	4.13E-06	2.52E-06	4.01E-08	6.19E-06	2.52E-06	4.01E-08	4.13E-06	2.52E-06	4.01E-08	4.13E-06	2.52E-06	4.01E-08	6.19E-06	2.52E-06	4.01E-08	9.13E-08	2.52E-06	4.01E-08	9.13E-08	2.52E-06	4.01E-08	9.17E-08	2.52E-06	4.01E-08	9.17E-08	2.52E-06	4.01E-08	9.13E-08	2.52E-06	4.01E-08	6.19E-06	2.52E-06	4.01E-08	9.17E-08	2.52E-06	4.01E-08	9.13E-08	2.52E-06	4.01E-08	6.19E-06	2.52E-06	4.01E-08	9.17E-08	2.52E-06	4.01E-08	9.17E-08	2.52E-06	4.01E-08	6.19E-06	2.52E-06	4.01E-08	9.13E-08	2.52E-06	4.01E-08	9.13E-08	2.52E-06	4.01E-08	6.19E-06	2.52E-06	4.01E-08	4.13E-06	2.52E-06	4.01E-08	9.13E-08	2.52E-06	4.01E-08	6.19E-06	2.52E-06	4.01E-08	9.13E-08	2.52E-06	4.01E-08	9.13E-08	2.52E-06	4.01E-08	9.17E-08	2.52E-06	4.01E-08	9.13E-08	2.52E-06	4.01E-08	6.19E-06	2.52E-06	4.01E-08	6.19E-06	2.52E-06	4.01E-08	6.19E-06	2.52E-06	4.01E-08	9.16E-08	2.52E-06	4.01E-08	6.19E-06	2.52E-06	4.01E-08	9.16E-08	2.52E-06	4.01E-08	6.19E-06	2.52E-06	4.01E-08	6.19E-06	2.52E-06	4.01E-08	9.16E-08	2.52E-06	4.01E-08	9.12E-08	2.52E-06	4.01E-08	9.16E-08	2.52E-06	4.01E-08	9.16E-08	2.52E-06	4.01E-08	4.13E-06	2.52E-06	4.01E-08	9.16E-08	2.52E-06	4.01E-08	9.12E-08	2.52E-06	4.01E-08	9.13E-08	2.52E-06	4.01E-08	9.16E-08	2.52E-06	4.01E-08	4.13E-06	2.52E-06	4.01E-08	4.13E-06	2.52E-06	4.01E-08	6.19E-06	2.52E-06	4.01E-08	9.16E-08	2.52E-06	4.01E-08	9.12E-08	2.52E-06	4.01E-08	9.16E-08	2.52E-06	4.01E-08	9.16E-08	2.52E-06	4.01E-08	9.16E-08	2.52E-06	4.01E-08	6.19E-06	2.52E-06	4.01E-08	9.16E-08	2.52E-06	4.01E-08	9.13E-08	2.52E-06	4.01E-08	6.19E-06	2.52E-06	4.01E-08	9.13E-08	2.52E-06	4.01E-08	6.19E-06	2.52E-06	4.01E-08	6.19E-06	2.52E-06	4.01E-08	6.19E-06	2.52E-06	4.01E-08	4.13E-06	2.51E-06	4.00E-08	9.16E-08	2.51E-06	4.00E-08	9.16E-08	2.52E-06	4.01E-08	4.13E-06	2.51E-06	4.00E-08	9.16E-08	2.52E-06	4.01E-08	9.12E-08	2.52E-06	4.01E-08	9.12E-08	2.52E-06	4.01E-08	6.19E-06	2.52E-06	4.01E-08	6.19E-06	2.51E-06	4.00E-08	9.16E-08	2.51E-06	4.00E-08	6.19E-06	2.51E-06	4.00E-08	9.12E-08	2.51E-06	4.00E-08	4.13E-06	2.51E-06	4.00E-08	6.19E-06	2.51E-06	4.00E-08	9.16E-08	2.51E-06	4.00E-08	9.12E-08	2.51E-06	4.00E-08	9.16E-08	2.51E-06	4.00E-08	6.19E-06	2.51E-06	4.00E-08	4.12E-06	2.51E-06	4.00E-08	9.16E-08	2.51E-06	4.00E-08	9.12E-08	2.51E-06	4.00E-08	9.12E-08	2.51E-06	4.00E-08	9.16E-08	2.51E-06	4.00E-08	9.16E-08	2.51E-06	4.00E-08	9.16E-08	2.52E-06	4.01E-08	6.19E-06	2.51E-06	4.00E-08	9.12E-08	2.51E-06	4.00E-08	4.13E-06	2.51E-06	4.00E-08	6.19E-06	2.51E-06	4.00E-08	9.16E-08	2.51E-06	4.00E-08	9.12E-08	2.51E-06	4.00E-08	6.19E-06	2.51E-06	4.00E-08	4.12E-06	2.51E-06	4.00E-08	4.12E-06	2.51E-06	4.00E-08	6.19E-06	2.51E-06	4.00E-08	9.12E-08	2.51E-06	4.00E-08	9.12E-08	2.51E-06	4.00E-08	9.16E-08	2.51E-06	4.00E-08	9.16E-08	2.51E-06	4.00E-08	9.12E-08	2.51E-06	4.00E-08	9.16E-08	2.51E-06	4.00E-08	9.16E-08	2.51E-06	4.00E-08	9.12E-08	2.52E-06	4.00E-08	6.19E-06	2.51E-06	4.00E-08	9.16E-08	2.51E-06	4.00E-08	9.16E-08	2.51E-06	4.00E-08	6.19E-06	2.51E-06	4.00E-08	9.12E-08	2.51E-06	4.00E-08	9.12E-08	2.51E-06	4.00E-08	6.19E-06	2.51E-06	4.00E-08	9.12E-08	2.51E-06	4.00E-08	4.13E-06	2.51E-06	4.00E-08	6.19E-06	2.51E-06	4.00E-08	6.19E-06	2.51E-06	4.00E-08	4.12E-06	2.51E-06	4.00E-08	9.16E-08	2.51E-06	4.00E-08	9.16E-08	2.51E-06	4.00E-08	9.16E-08	2.51E-06	4.00E-08	9.16E-08	2.51E-06	4.00E-08	6.19E-06	2.51E-06	4.00E-08	9.12E-08	2.51E-06	4.00E-08	6.19E-06	2.51E-06	4.00E-08	9.12E-08	2.51E-06	4.00E-08	9.12E-08	2.51E-06	4.00E-08	9.16E-08	2.51E-06	4.00E-08	6.19E-06	2.51E-06	4.00E-08	4.12E-06	2.51E-06	4.00E-08	9.16E-08	2.51E-06	4.00E-08	9.16E-08	2.51E-06	4.00E-08	9.12E-08	2.51E-06	4.00E-08	9.16E-08	2.51E-06	4.00E-08	4.12E-06	2.51E-06	4.00E-08	9.12E-08	2.51E-06	4.00E-08	6.19E-06	2.51E-06	4.00E-08	9.12E-08	2.51E-06	4.00E-08	9.12E-08	2.51E-06	4.00E-08	6.19E-06	2.51E-06	4.00E-08	4.12E-06	2.51E-06	4.00E-08	9.12E-08	2.51E-06	4.00E-08	6.19E-06	2.51E-06	4.00E-08	9.12E-08	2.51E-06	4.00E-08	9.12E-08	2.51E-06	4.00E-08	6.19E-06	2.51E-06	4.00E-08	9.12E-08	2.51E-06	4.00E-08	9.16E-08	2.51E-06	4.00E-08	6.19E-06	2.51E-06	4.00E-08	6.18E-06	2.51E-06	4.00E-08	9.12E-08	2.51E-06	4.00E-08	6.18E-06	2.51E-06	4.00E-08	9.12E-08	2.51E-06	4.00E-08	9.12E-08	2.51E-06	4.00E-08	6.18E-06	2.51E-06	4.00E-08	9.15E-08	2.51E-06	4.00E-08	4.12E-06	2.51E-06	4.00E-08	6.18E-06	2.51E-06	4.00E-08	4.12E-06	2.51E-06	4.00E-08	9.11E-08	2.51E-06	4.00E-08	4.12E-06	2.51E-06	4.00E-08	9.11E-08	2.51E-06	4.00E-08	4.12E-06	2.51E-06	4.00E-08	6.18E-06	2.51E-06	4.00E-08	9.11E-08	2.51E-06	4.00E-08	4.12E-06	2.51E-06	4.00E-08	9.15E-08	2.51E-06	4.00E-08	9.15E-08	2.51E-06	4.00E-08	6.18E-06	2.51E-06	4.00E-08	6.18E-06	2.51E-06	4.00E-08	9.15E-08	2.51E-06	4.00E-08	9.11E-08	2.51E-06	4.00E-08	6.18E-06	2.51E-06	4.00E-08	9.11E-08	2.51E-06	4.00E-08	9.11E-08	2.51E-06	4.00E-08	9.15E-08	2.51E-06	4.00E-08	6.18E-06	2.51E-06	4.00E-08	9.11E-08	2.51E-06	4.00E-08	9.15E-08	2.51E-06	4.00E-08	9.11E-08	2.51E-06	4.00E-08	9.11E-08	2.51E-06	4.00E-08	9.15E-08	2.51E-06	4.00E-08	9.11E-08	2.51E-06	4.00E-08	9.12E-08	2.51E-06	4.00E-08	6.18E-06	2.51E-06	4.00E-08	9.15E-08	2.51E-06	4.00E-08	9.15E-08	2.51E-06	4.00E-08	6.18E-06	2.51E-06	4.00E-08	9.11E-08	2.51E-06	4.00E-08	4.12E-06	2.51E-06	4.00E-08	6.18E-06	2.51E-06	4.00E-08	9.11E-08	2.51E-06	4.00E-08	9.11E-08	2.51E-06	4.00E-08	9.15E-08	2.51E-06	4.00E-08	9.15E-08	2.51E-06	4.00E-08	4.12E-06	2.51E-06	4.00E-08	9.15E-08	2.51E-06	4.00E-08	9.11E-08	2.51E-06	4.00E-08	9.11E-08	2.51E-06	4.00E-08	6.18E-06	2.51E-06	4.00E-08	4.12E-06	2.51E-06	4.00E-08	4.12E-06	2.51E-06	4.00E-08	6.18E-06	2.51E-06	4.00E-08	9.11E-08	2.51E-06	4.00E-08	9.11E-08	2.51E-06	4.00E-08	9.15E-08	2.51E-06	4.00E-08	9.11E-08	2.51E-06	4.00E-08	4.12E-06	2.51E-06	4.00E-08	6.18E-06	2.51E-06	4.00E-08	6.18E-06	2.51E-06	4.00E-08	9.15E-08	2.51E-06	4.00E-08	6.18E-06	2.51E-06	4.00E-08	6.18E-06	2.51E-06	4.00E-08	9.11E-08	2.51E-06	4.00E-08	6.18E-06	2.51E-06	4.00E-08	9.11E-08	2.51E-06	4.00E-08	9.11E-08	2.51E-06	4.00E-08	6.18E-06	2.51E-06	4.00E-08	9.11E-08	2.51E-06	4.00E-08	4.12E-06	2.51E-06	4.00E-08	6.18E-06	2.51E-06	4.00E-08	9.14E-08	2.51E-06	4.00E-08	9.11E-08	2.51E-06	4.00E-08	9.15E-08	2.51E-06	4.00E-08	9.15E-08	2.51E-06	4.00E-08	9.11E-08	2.51E-06	4.00E-08	6.18E-06	2.51E-06	4.00E-08	9.15E-08	2.51E-06	4.00E-08	9.15E-08	2.51E-06	4.00E-08	6.18E-06	2.51E-06	4.00E-08	9.11E-08	2.51E-06	4.00E-08	9.15E-08	2.51E-06	4.00E-08	6.18E-06	2.51E-06	4.00E-08	9.15E-08	2.51E-06	4.00E-08	4.12E-06	2.51E-06	4.00E-08	9.15E-08	2.51E-06	4.00E-08	6.18E-06	2.51E-06	4.00E-08	9.11E-08	2.51E-06	4.00E-08	9.15E-08	2.51E-06	4.00E-08	6.18E-06	2.51E-06	4.00E-08	4.12E-06	2.51E-06	4.00E-08	6.18E-06	2.51E-06	4.00E-08	9.14E-08	2.51E-06	4.00E-08	6.18E-06	2.51E-06	4.00E-08	6.18E-06	2.51E-06	4.00E-08	9.14E-08	2.51E-06	4.00E-08	9.10E-08	2.51E-06	4.00E-08	6.17E-06	2.51E-06	4.00E-08	6.17E-06	2.51E-06	4.00E-08	9.10E-08	2.51E-06	4.00E-08	6.17E-06	2.51E-06	4.00E-08	4.12E-06	2.51E-06	4.00E-08	9.10E-08	2.51E-06	4.00E-08	6.18E-06	2.51E-06	4.00E-08	6.17E-06	2.51E-06	4.00E-08	9.10E-08	2.51E-06	4.00E-08	9.14E-08	2.51E-06	4.00E-08	6.18E-06	2.51E-06	4.00E-08	9.10E-08	2.51E-06	4.00E-08	9.14E-08	2.51E-06	4.00E-08	9.10E-08	2.51E-06	4.00E-08	9.10E-08	2.51E-06	4.00E-08	6.17E-06	2.51E-06	4.00E-08	9.10E-08	2.51E-06	4.00E-08	6.17E-06	2.51E-06	3.99E-08	6.17E-06	2.51E-06	3.99E-08	6.17E-06	2.51E-06	3.99E-08	6.17E-06	2.51E-06	3.99E-08	6.17E-06	2.51E-06	3.99E-08	9.09E-08	2.51E-06	3.99E-08	4.11E-06	2.51E-06	3.99E-08	6.17E-06	2.51E-06	3.99E-08	9.13E-08	2.51E-06	3.99E-08	9.13E-08	2.51E-06	3.99E-08	6.17E-06	2.51E-06	3.99E-08	9.13E-08	2.51E-06	3.99E-08	9.09E-08	2.51E-06	3.99E-08	6.17E-06	2.51E-06	3.99E-08	9.13E-08	2.51E-06	3.99E-08	9.13E-08	2.51E-06	3.99E-08	6.17E-06	2.51E-06	3.99E-08	6.17E-06	2.51E-06	3.99E-08	6.17E-06	2.51E-06	3.99E-08	6.17E-06	2.51E-06	3.99E-08	9.13E-08	2.51E-06	3.99E-08	4.11E-06	2.51E-06	3.99E-08	9.13E-08	2.51E-06	3.99E-08	6.17E-06	2.51E-06	3.99E-08	4.11E-06	2.51E-06	3.99E-08	9.13E-08	2.51E-06	3.99E-08	6.16E-06	2.51E-06	3.99E-08	4.11E-06	2.50E-06	3.99E-08	9.12E-08	2.51E-06	3.99E-08	6.16E-06	2.50E-06	3.99E-08	6.16E-06	2.50E-06	3.99E-08	6.16E-06	2.50E-06	3.99E-08	9.12E-08	2.50E-06	3.99E-08	9.08E-08	2.50E-06	3.99E-08	6.16E-06	2.50E-06	3.99E-08	9.08E-08	2.50E-06	3.99E-08	9.09E-08	2.51E-06	3.99E-08	6.16E-06	2.50E-06	3.99E-08	6.16E-06	2.50E-06	3.99E-08	9.08E-08	2.50E-06	3.99E-08	6.16E-06	2.50E-06	3.99E-08	4.11E-06	2.50E-06	3.99E-08	9.08E-08	2.50E-06	3.99E-08	6.16E-06	2.50E-06	3.99E-08	6.16E-06	2.50E-06	3.99E-08	4.11E-06	2.50E-06	3.99E-08	9.12E-08	2.50E-06	3.99E-08	9.08E-08	2.50E-06	3.99E-08	9.12E-08	2.50E-06	3.99E-08	6.16E-06	2.50E-06	3.99E-08	9.08E-08	2.50E-06	3.99E-08	6.16E-06	2.50E-06	3.99E-08	6.16E-06	2.50E-06	3.99E-08	6.16E-06	2.50E-06	3.98E-08	9.08E-08	2.50E-06	3.99E-08	9.12E-08	2.50E-06	3.99E-08	4.11E-06	2.50E-06	3.99E-08	6.16E-06	2.50E-06	3.98E-08	6.16E-06	2.50E-06	3.98E-08	9.11E-08	2.50E-06	3.98E-08	6.16E-06	2.50E-06	3.98E-08	6.16E-06	2.50E-06	3.98E-08	6.15E-06	2.50E-06	3.98E-08	4.10E-06	2.50E-06	3.98E-08	9.11E-08	2.50E-06	3.98E-08	9.07E-08	2.50E-06	3.98E-08	9.11E-08	2.50E-06	3.98E-08	6.15E-06	2.50E-06	3.98E-08	9.07E-08	2.50E-06	3.98E-08	9.07E-08	2.50E-06	3.98E-08	9.07E-08	2.50E-06	3.98E-08	9.11E-08	2.50E-06	3.98E-08	9.07E-08	2.50E-06	3.98E-08	6.16E-06	2.50E-06	3.98E-08	6.15E-06	2.50E-06	3.98E-08	6.15E-06	2.50E-06	3.98E-08	6.15E-06	2.50E-06	3.98E-08	9.07E-08	2.50E-06	3.98E-08	9.07E-08	2.50E-06	3.98E-08	6.15E-06	2.50E-06	3.98E-08	9.11E-08	2.50E-06	3.98E-08	9.07E-08	2.50E-06	3.98E-08	9.11E-08	2.50E-06	3.98E-08	9.07E-08	2.50E-06	3.98E-08	9.07E-08	2.50E-06	3.98E-08	9.11E-08	2.50E-06	3.98E-08	6.15E-06	2.50E-06	3.98E-08	9.11E-08	2.50E-06	3.98E-08	6.15E-06	2.50E-06	3.98E-08	9.11E-08	2.50E-06	3.98E-08	9.07E-08	2.50E-06	3.98E-08	4.10E-06	2.50E-06	3.98E-08	6.15E-06	2.50E-06	3.98E-08	9.07E-08	2.50E-06	3.98E-08	6.15E-06	2.50E-06	3.98E-08	9.07E-08	2.50E-06	3.98E-08	4.10E-06	2.50E-06	3.98E-08	9.11E-08	2.50E-06	3.98E-08	9.11E-08	2.50E-06	3.98E-08	4.10E-06	2.50E-06	3.98E-08	6.15E-06	2.50E-06	3.98E-08	6.15E-06	2.50E-06	3.98E-08	4.10E-06	2.50E-06	3.98E-08	9.11E-08	2.50E-06	3.98E-08	6.15E-06	2.50E-06	3.98E-08	4.10E-06	2.50E-06	3.98E-08	9.10E-08	2.50E-06	3.98E-08	9.11E-08	2.50E-06	3.98E-08	9.07E-08	2.50E-06	3.98E-08	9.11E-08	2.50E-06	3.98E-08	4.10E-06	2.50E-06	3.98E-08	4.10E-06	2.50E-06	3.98E-08	6.15E-06	2.50E-06	3.98E-08	9.10E-08	2.50E-06	3.98E-08	4.10E-06	2.50E-06	3.98E-08	9.10E-08	2.50E-06	3.98E-08	9.06E-08	2.50E-06	3.98E-08	6.15E-06	2.50E-06	3.98E-08	6.15E-06	2.50E-06	3.98E-08	9.10E-08	2.50E-06	3.98E-08	6.15E-06	2.50E-06	3.98E-08	6.15E-06	2.50E-06	3.98E-08	9.10E-08	2.50E-06	3.98E-08	6.15E-06	2.50E-06	3.98E-08	6.15E-06	2.50E-06	3.98E-08	9.10E-08	2.50E-06	3.98E-08	9.10E-08	2.50E-06	3.98E-08	9.10E-08	2.50E-06	3.98E-08	9.06E-08	2.50E-06	3.98E-08	4.10E-06	2.50E-06	3.98E-08	6.15E-06	2.50E-06	3.98E-08	4.10E-06	2.50E-06	3.98E-08	9.06E-08	2.50E-06	3.98E-08	9.06E-08	2.50E-06	3.98E-08	6.15E-06	2.50E-06	3.98E-08	4.10E-06	2.50E-06	3.98E-08	6.15E-06	2.50E-06	3.98E-08	9.10E-08	2.50E-06	3.98E-08	9.06E-08	2.50E-06	3.98E-08	9.10E-08	2.50E-06	3.98E-08	6.15E-06	2.50E-06	3.98E-08	6.14E-06	2.50E-06	3.98E-08	4.10E-06	2.50E-06	3.98E-08	4.10E-06	2.50E-06	3.98E-08	9.06E-08	2.50E-06	3.98E-08	9.09E-08	2.50E-06	3.98E-08	9.09E-08	2.50E-06	3.98E-08	9.06E-08	2.50E-06	3.98E-08	9.10E-08	2.50E-06	3.98E-08	9.06E-08	2.50E-06	3.98E-08	4.10E-06	2.50E-06	3.98E-08	6.14E-06	2.50E-06	3.98E-08	6.14E-06	2.50E-06	3.98E-08	9.10E-08	2.50E-06	3.98E-08	9.10E-08	2.50E-06	3.98E-08	6.14E-06	2.50E-06	3.98E-08	4.10E-06	2.50E-06	3.98E-08	9.09E-08	2.50E-06	3.98E-08	6.14E-06	2.50E-06	3.98E-08	4.10E-06	2.50E-06	3.98E-08	9.05E-08	2.50E-06	3.98E-08	9.05E-08	2.50E-06	3.98E-08	6.14E-06	2.50E-06	3.98E-08	9.05E-08	2.50E-06	3.98E-08	9.05E-08	2.50E-06	3.98E-08	9.06E-08	2.50E-06	3.98E-08	9.09E-08	2.50E-06	3.98E-08	6.14E-06	2.50E-06	3.98E-08	6.14E-06	2.50E-06	3.98E-08	6.14E-06	2.50E-06	3.97E-08	9.09E-08	2.50E-06	3.98E-08	9.05E-08	2.50E-06	3.98E-08	9.05E-08	2.50E-06	3.98E-08	9.06E-08	2.50E-06	3.98E-08	9.09E-08	2.50E-06	3.98E-08	9.09E-08	2.50E-06	3.98E-08	9.06E-08	2.50E-06	3.98E-08	9.06E-08	2.50E-06	3.98E-08	9.10E-08	2.50E-06	3.98E-08	6.14E-06	2.50E-06	3.98E-08	4.10E-06	2.50E-06	3.98E-08	9.09E-08	2.50E-06	3.98E-08	9.05E-08	2.50E-06	3.98E-08	9.09E-08	2.50E-06	3.98E-08	4.10E-06	2.50E-06	3.98E-08	4.10E-06	2.50E-06	3.98E-08	9.09E-08	2.50E-06	3.98E-08	1.71E-05	2340.616854	279.386193	2008.096005	0.116028021	0.635614288	0.002358816	0.000689238	0.003774832	0.236720712	0.004814094	0	2.974125841	9996.779875	0.03085562	0	4.237298294	0.006175545	4.530426742	0	4.84E-06	0	0.032101032	10.83612742	8.415669454	0.009250321	0.021802772	115.2870833	0	96.93181506	0	0.00246934	0	3.612363547	0.003643363	0.012811915	3.513856487	0	0.157898148	0.048462268	1.575392043	0.48354502	2.642422568	0.039036049	0.653243903	0	1.72E-05	0	0.251576996	0	2.148412901	1.61E-07	0.001116599	0.004843887	6.34E-06	0	0.053199174	0.000300104	9.75E-05	0.000436432	0.002692632	0	0.036639872	0.102650302	0.018017195	0.085523288	0	0.180714227	0	2.14E-06	0	0.641594358	0.000307968	15.99855868	0	4.57E-08	0	2.97E-05	3.73E-05	7.74E-10	4.80E-06	9.24E-07	6.15E-10	0.129223995	0.044634106	5.12E-10	2.13E-10	1.40E-13	4.66E-05	1.34E-08	7.99E-07	1.88E-12	0.586864254	0	4.17E-05	0.008324354	0.002684859	7.73E-08	3.86E-08	0.000246388	1.75E-08	3.49E-06	1.13E-06	0.682365993	0.000284446	0.787767486	9.414389192	0	0	7.70E-07	0	3.21E-07	3.110192384	0	175.7101184	89.38183475	0.000144096	0.000174632	0	6.61E-07	2.39E-07	3.20E-07	8.49E-06	4.67E-10	0	0.000358986	2.09E-05	1.11E-09	1.99E-08	0.439192511	1.09E-06	2.01E-10	2.34E-05	0.000190257	7.99E-09	2.07E-06	0	8.61E-06	1.61E-07	1.01E-06	1.61E-07	1.11E-11	4.55E-09	8.76E-06	6.28E-09	0.000219505	0.423397719	0.000303395	2.03E-09	8.08E-13	7.93E-08	7.42E-06	5.75E-10	1.01E-09	3.19E-07	4.70E-10	3.20E-07	2.67E-05	0.000163808	0.000137813	2.73E-10	7.77E-11	4.31E-11	2.65E-10	165.2658329	47.90685898	0.000226701	9.67E-07	3.79E-06	0	0.001590903	5.21E-05	0.337901922	1.44E-06	2.89E-06	2.55E-09	3.53E-08	1.07E-06	1.47E-10	0.000175202	4.28E-05	1.52E-07	0.53976988	0	0.000179195	0	0	0	0	0	2.951551486	149.5130843	80.25108433	0.000205297	7.66E-07	3.43E-06	0	0.001303373	4.27E-05	0.538267373	1.18E-06	2.28E-06	1.14E-09	1.43E-08	4.35E-07	5.97E-11	0.000138345	3.48E-05	6.84E-08	0.486945621	0	8.88E-05	0	0	0	0	0	3.016281569	142.606778	61.40146172	0.000250211	1.02E-06	4.19E-06	0	0.001515146	4.96E-05	0.487940531	1.37E-06	3.06E-06	2.07E-09	2.47E-08	7.50E-07	1.03E-10	0.000185899	4.81E-05	1.24E-07	0.555686442	0	0.000131671	0	0	0	0	0	2.932250617	110.0563212	108.8480157	0.000250074	8.81E-07	4.18E-06	0	0.001168669	3.83E-05	0.898330557	1.06E-06	2.62E-06	9.61E-10	8.86E-09	2.69E-07	3.69E-11	0.000159299	4.41E-05	5.75E-08	0.517123164	0	6.13E-05	0	0	0	0	0	2.979409098	256.7405998	33.95586652	8.64E-05	6.90E-08	1.45E-06	0	0.000941851	3.08E-05	0.108917858	8.54E-07	2.01E-07	2.12E-10	4.54E-09	1.38E-07	1.89E-11	1.23E-05	8.05E-06	1.26E-08	0.305798275	0	3.90E-05	0	0	0	0	0	3.237891189	204.3446121	49.11177144	0.0001474	4.67E-07	2.47E-06	0	0.001278996	4.19E-05	0.238420803	1.16E-06	1.38E-06	1.13E-09	1.92E-08	5.84E-07	8.02E-11	8.38E-05	2.10E-05	6.72E-08	0.408962811	0	0.000121492	0	0	0	0	0	3.111716689	236.5122403	5.66233933	0.00019118	6.07E-07	3.21E-06	0	0.001920007	6.28E-05	0.02766905	1.74E-06	1.80E-06	1.64E-08	3.24E-07	9.84E-06	1.35E-09	0.000109205	2.92E-05	9.78E-07	0.445252078	0	0.001363915	0	0	0	0	0	3.066050165	175.1706187	17.72600114	0.000318338	1.18E-06	5.33E-06	0	0.002367863	7.75E-05	0.156941704	2.15E-06	3.53E-06	9.41E-09	1.38E-07	4.19E-06	5.75E-10	0.000213811	6.37E-05	5.62E-07	0.59549951	0	0.000470829	0	0	0	0	0	2.883141255	184.9252464	62.86723838	0.000163313	5.35E-07	2.73E-06	0	0.001282403	4.20E-05	0.338385316	1.16E-06	1.58E-06	1.01E-09	1.56E-08	4.74E-07	6.50E-11	9.62E-05	2.42E-05	6.02E-08	0.426720136	0	9.83E-05	0	0	0	0	0	3.090008785	195.0608444	7.828520907	0.000341953	1.09E-06	5.73E-06	0	0.002832332	9.27E-05	0.066445784	2.57E-06	3.26E-06	2.21E-08	3.60E-07	1.09E-05	1.50E-09	0.00019737	6.46E-05	1.32E-06	0.571551846	0	0.001026522	0	0	0	0	0	2.911799475	24.65741589	226.2592816	0.000389306	4.65E-07	6.49E-06	0	0.000407611	1.33E-05	2.999048524	3.70E-07	1.37E-06	2.35E-10	4.86E-10	1.48E-08	2.03E-12	8.35E-05	4.89E-05	1.41E-08	0.408565222	0	9.63E-06	0	0	0	0	0	3.112284247	61.75209404	163.6772029	0.000308415	7.51E-07	5.15E-06	0	0.000808712	2.65E-05	1.698663427	7.33E-07	2.23E-06	5.32E-10	2.76E-09	8.38E-08	1.15E-11	0.000135445	4.86E-05	3.19E-08	0.483411977	0	2.76E-05	0	0	0	0	0	3.020792238	234.7275356	29.28389107	0.000122353	3.57E-07	2.05E-06	0	0.001219515	3.99E-05	0.118532542	1.11E-06	1.05E-06	1.44E-09	2.81E-08	8.55E-07	1.17E-10	6.40E-05	1.62E-05	8.56E-08	0.380329085	0	0.00018654	0	0	0	0	0	3.146645293	214.9130661	32.74050746	0.000152592	5.49E-07	2.56E-06	0	0.001392522	4.56E-05	0.158280043	1.26E-06	1.62E-06	2.07E-09	3.72E-08	1.13E-06	1.55E-10	9.88E-05	2.32E-05	1.23E-07	0.430278769	0	0.000215682	0	0	0	0	0	3.08551052	255.1486689	29.92621276	9.13E-05	1.37E-07	1.53E-06	0	0.000989655	3.24E-05	0.0988493	8.97E-07	4.01E-07	4.92E-10	1.05E-08	3.18E-07	4.37E-11	2.45E-05	9.50E-06	2.93E-08	0.323283392	0	8.56E-05	0	0	0	0	0	3.216452413	140.1570176	101.0637803	0.000198712	6.26E-07	3.32E-06	0	0.001182623	3.87E-05	0.668429429	1.07E-06	1.85E-06	7.27E-10	8.53E-09	2.59E-07	3.56E-11	0.000112741	3.06E-05	4.35E-08	0.450247206	0	5.83E-05	0	0	0	0	0	3.061217562	72.97976847	157.575357	0.000282847	7.21E-07	4.72E-06	0	0.00087652	2.87E-05	1.49863029	7.95E-07	2.14E-06	5.31E-10	3.25E-09	9.87E-08	1.35E-11	0.000129904	4.32E-05	3.18E-08	0.464090199	0	3.00E-05	0	7.73E-08	3.86E-08	3.86E-08	7.73E-08	2.907011388	142.8400986	55.31930729	0.000263317	1.09E-06	4.40E-06	0	0.001597118	5.23E-05	0.457825799	1.45E-06	3.27E-06	2.47E-09	2.96E-08	8.98E-07	1.23E-10	0.000198173	5.20E-05	1.48E-07	0.573316873	0	0.000149597	0	0	0	0	0	2.910666255	6.99E-07	1.44E-10	1.90E-09	5.71E-08	1.52E-11	4.26E-05	1.63E-05	7.96E-09	0.349570301	0	3.35E-05	0	0	0	0	0	3.184398187	148.0813259	37.85852064	0.000304678	1.27E-06	5.10E-06	0	0.001915796	6.27E-05	0.347406537	1.74E-06	3.83E-06	4.41E-09	5.47E-08	1.66E-06	2.28E-10	0.000231893	6.45E-05	2.64E-07	0.621235203	0	0.00023069	0	0	0	0	0	2.851850901	4.58E-05	3.21E-07	1.23E-06	3.21E-07	0.004506071	6.39E-05	2.06E-05	0	0	0	0	3.20E-07	7.92E-07	0	4.57E-05	3.20E-07	1.23E-06	3.20E-07	3.20E-07	2.05E-05	0.004488891	6.37E-05	0	0	0	3.18E-07	7.55E-07	0	4.55E-05	3.18E-07	1.22E-06	3.18E-07	3.18E-07	2.05E-05	0.004471859	6.34E-05	0	0	0	3.17E-07	7.68E-07	0	4.53E-05	3.17E-07	1.22E-06	3.17E-07	3.17E-07	2.04E-05	0.004454979	6.32E-05	0	0	0	3.16E-07	7.92E-07	0	4.51E-05	3.16E-07	1.22E-06	3.16E-07	3.16E-07	2.03E-05	0.004438251	6.29E-05	0	0	0	3.15E-07	7.73E-07	0	4.50E-05	3.15E-07	1.21E-06	3.15E-07	3.15E-07	2.02E-05	0.004421674	6.27E-05	0	0	0	3.14E-07	7.70E-07	0	4.48E-05	3.14E-07	1.21E-06	3.14E-07	3.14E-07	2.02E-05	0.004405248	6.25E-05	0	0	0	3.12E-07	7.30E-07	0	4.46E-05	3.12E-07	1.20E-06	3.12E-07	3.12E-07	2.01E-05	0.004388974	6.22E-05	0	0	0	3.11E-07	7.65E-07	0	4.45E-05	3.11E-07	1.20E-06	3.11E-07	3.11E-07	2.00E-05	0.00437285	6.20E-05	0	0	0	3.10E-07	7.69E-07	0	4.43E-05	3.10E-07	1.19E-06	3.10E-07	3.10E-07	1.99E-05	0.004356876	6.18E-05	0	0	0	3.09E-07	7.59E-07	0	4.41E-05	3.09E-07	1.19E-06	3.09E-07	3.09E-07	1.99E-05	0.004341053	6.16E-05	0	0	0	3.08E-07	7.39E-07	0	4.40E-05	3.08E-07	1.18E-06	3.08E-07	3.08E-07	1.98E-05	0.004325378	6.13E-05	0	0	0	3.07E-07	7.61E-07	0	4.38E-05	3.07E-07	1.18E-06	3.07E-07	3.07E-07	1.97E-05	0.004309852	6.11E-05	0	0	0	3.06E-07	7.45E-07	0	4.37E-05	3.06E-07	1.18E-06	3.06E-07	3.06E-07	1.96E-05	0.004294475	6.09E-05	0	0	0	3.05E-07	7.63E-07	0	4.35E-05	3.05E-07	1.17E-06	3.05E-07	3.05E-07	1.96E-05	0.004279244	6.07E-05	0	0	0	3.03E-07	7.40E-07	0	4.34E-05	3.03E-07	1.17E-06	3.04E-07	3.03E-07	1.95E-05	0.004264161	6.05E-05	0	0	0	3.02E-07	7.42E-07	0	4.32E-05	3.02E-07	1.16E-06	3.02E-07	3.02E-07	1.94E-05	0.004249223	6.03E-05	0	0	0	3.01E-07	7.13E-07	0	4.31E-05	3.01E-07	1.16E-06	3.01E-07	3.01E-07	1.94E-05	0.00423443	6.01E-05	0	0	0	3.00E-07	7.53E-07	0	4.29E-05	3.00E-07	1.15E-06	3.00E-07	3.00E-07	1.93E-05	0.004219781	5.98E-05	0	0	0	2.99E-07	6.92E-07	0	4.28E-05	2.99E-07	1.15E-06	2.99E-07	2.99E-07	1.92E-05	0.004205276	5.96E-05	0	0	0	2.98E-07	7.32E-07	0	4.26E-05	2.98E-07	1.15E-06	2.98E-07	2.98E-07	1.92E-05	0.004190913	5.94E-05	0	0	0	2.97E-07	7.04E-07	0	4.25E-05	2.97E-07	1.14E-06	2.97E-07	2.97E-07	1.91E-05	0.004176691	5.92E-05	0	0	0	2.96E-07	6.86E-07	0	4.23E-05	2.96E-07	1.14E-06	2.96E-07	2.96E-07	1.90E-05	0.00416261	5.90E-05	0	0	0	2.95E-07	7.25E-07	0	4.22E-05	2.95E-07	1.14E-06	2.95E-07	2.95E-07	1.90E-05	0.004148668	5.88E-05	0	0	0	2.94E-07	6.82E-07	0	4.20E-05	2.94E-07	1.13E-06	2.94E-07	2.94E-07	1.89E-05	0.004134865	5.86E-05	0	0	0	2.93E-07	7.35E-07	0	4.19E-05	2.93E-07	1.13E-06	2.93E-07	2.93E-07	1.89E-05	0.0041212	5.85E-05	0	0	0	2.92E-07	7.01E-07	0	4.18E-05	2.92E-07	1.12E-06	2.92E-07	2.92E-07	1.88E-05	0.00410767	5.83E-05	0	0	0	2.91E-07	7.30E-07	0	4.16E-05	2.91E-07	1.12E-06	2.91E-07	2.91E-07	1.87E-05	0.004094276	5.81E-05	0	0	0	2.90E-07	6.97E-07	0	4.15E-05	2.90E-07	1.12E-06	2.90E-07	2.90E-07	1.87E-05	0.004081016	5.79E-05	0	0	0	2.89E-07	7.26E-07	0	4.13E-05	2.89E-07	1.11E-06	2.89E-07	2.89E-07	1.86E-05	0.00406789	5.77E-05	0	0	0	2.88E-07	7.03E-07	0	4.12E-05	2.88E-07	1.11E-06	2.89E-07	2.88E-07	1.86E-05	0.004054895	5.75E-05	0	0	0	2.88E-07	6.61E-07	0	4.11E-05	2.88E-07	1.11E-06	2.88E-07	2.88E-07	1.85E-05	0.00404203	5.73E-05	0	0	0	2.87E-07	6.94E-07	0	4.10E-05	2.87E-07	1.10E-06	2.87E-07	2.87E-07	1.84E-05	0.004029296	5.71E-05	0	0	0	2.86E-07	6.66E-07	0	4.08E-05	2.86E-07	1.10E-06	2.86E-07	2.86E-07	1.84E-05	0.004016689	5.70E-05	0	0	0	2.85E-07	7.14E-07	0	4.07E-05	2.85E-07	1.10E-06	2.85E-07	2.85E-07	1.83E-05	0.004004211	5.68E-05	0	0	0	2.84E-07	6.97E-07	0	4.06E-05	2.84E-07	1.09E-06	2.84E-07	2.84E-07	1.83E-05	0.003991858	5.66E-05	0	0	0	2.83E-07	7.02E-07	0	4.04E-05	2.83E-07	1.09E-06	2.83E-07	2.83E-07	1.82E-05	0.003979631	5.64E-05	0	0	0	2.82E-07	6.84E-07	0	4.03E-05	2.82E-07	1.09E-06	2.82E-07	2.82E-07	1.82E-05	0.003967526	5.63E-05	0	0	0	2.81E-07	6.98E-07	0	4.02E-05	2.81E-07	1.08E-06	2.81E-07	2.81E-07	1.81E-05	0.003955545	5.61E-05	0	0	0	2.81E-07	6.89E-07	0	4.01E-05	2.81E-07	1.08E-06	2.81E-07	2.81E-07	1.80E-05	0.003943685	5.59E-05	0	0	0	2.80E-07	6.63E-07	0	4.00E-05	2.80E-07	1.08E-06	2.80E-07	2.80E-07	1.80E-05	0.003931944	5.58E-05	0	0	0	2.79E-07	6.86E-07	0	3.98E-05	2.79E-07	1.07E-06	2.79E-07	2.79E-07	1.79E-05	0.003920323	5.56E-05	0	0	0	2.78E-07	6.18E-07	0	3.97E-05	2.78E-07	1.07E-06	2.78E-07	2.78E-07	1.79E-05	0.003908819	5.54E-05	0	0	0	2.77E-07	6.71E-07	0	3.96E-05	2.77E-07	1.07E-06	2.77E-07	2.77E-07	1.78E-05	0.003897432	5.53E-05	0	0	0	2.76E-07	6.69E-07	0	3.95E-05	2.76E-07	1.06E-06	2.76E-07	2.76E-07	1.78E-05	0.003886161	5.51E-05	0	0	0	2.76E-07	6.91E-07	0	3.94E-05	2.76E-07	1.06E-06	2.76E-07	2.76E-07	1.77E-05	0.003875003	5.50E-05	0	0	0	2.75E-07	6.75E-07	0	3.93E-05	2.75E-07	1.06E-06	2.75E-07	2.75E-07	1.77E-05	0.003863959	5.48E-05	0	0	0	2.74E-07	6.79E-07	0	3.92E-05	2.74E-07	1.05E-06	2.74E-07	2.74E-07	1.76E-05	0.003853026	5.46E-05	0	0	0	2.73E-07	6.38E-07	0	3.90E-05	2.73E-07	1.05E-06	2.73E-07	2.73E-07	1.76E-05	0.003842203	5.45E-05	0	0	0	2.72E-07	6.69E-07	0	3.89E-05	2.72E-07	1.05E-06	2.73E-07	2.72E-07	1.75E-05	0.00383149	5.43E-05	0	0	0	2.72E-07	6.35E-07	0	3.88E-05	2.72E-07	1.05E-06	2.72E-07	2.72E-07	1.75E-05	0.003820885	5.42E-05	0	0	0	2.71E-07	5.98E-07	0	3.87E-05	2.71E-07	1.04E-06	2.71E-07	2.71E-07	1.74E-05	0.003810387	5.40E-05	0	0	0	2.70E-07	6.31E-07	0	3.86E-05	2.70E-07	1.04E-06	2.70E-07	2.70E-07	1.74E-05	0.003799994	5.39E-05	0	0	0	2.69E-07	6.53E-07	0	3.85E-05	2.69E-07	1.04E-06	2.70E-07	2.69E-07	1.73E-05	0.003789707	5.37E-05	0	0	0	2.69E-07	6.66E-07	0	3.84E-05	2.69E-07	1.03E-06	2.69E-07	2.69E-07	1.73E-05	0.003779523	5.36E-05	0	0	0	2.68E-07	6.58E-07	0	3.83E-05	2.68E-07	1.03E-06	2.68E-07	2.68E-07	1.72E-05	0.003769442	5.35E-05	0	0	0	2.67E-07	6.47E-07	0	3.82E-05	2.67E-07	1.03E-06	2.67E-07	2.67E-07	1.72E-05	0.003759461	5.33E-05	0	0	0	2.67E-07	6.46E-07	0	3.81E-05	2.67E-07	1.03E-06	2.67E-07	2.67E-07	1.72E-05	0.003749581	5.32E-05	0	0	0	2.66E-07	6.59E-07	0	3.80E-05	2.66E-07	1.02E-06	2.66E-07	2.66E-07	1.71E-05	0.003739799	5.30E-05	0	0	0	2.65E-07	6.42E-07	0	3.79E-05	2.65E-07	1.02E-06	2.65E-07	2.65E-07	1.71E-05	0.003730116	5.29E-05	0	0	0	2.65E-07	6.17E-07	0	3.78E-05	2.65E-07	1.02E-06	2.65E-07	2.65E-07	1.70E-05	0.003720528	5.28E-05	0	0	0	2.64E-07	6.61E-07	0	3.77E-05	2.64E-07	1.01E-06	2.64E-07	2.64E-07	1.70E-05	0.003711037	5.26E-05	0	0	0	2.63E-07	6.46E-07	0	3.76E-05	2.63E-07	1.01E-06	2.63E-07	2.63E-07	1.69E-05	0.00370164	5.25E-05	0	0	0	2.63E-07	6.03E-07	0	3.75E-05	2.63E-07	1.01E-06	2.63E-07	2.63E-07	1.69E-05	0.003692336	5.24E-05	0	0	0	2.62E-07	5.82E-07	0	3.74E-05	2.62E-07	1.01E-06	2.62E-07	2.62E-07	1.68E-05	0.003683124	5.22E-05	0	0	0	2.61E-07	6.19E-07	0	3.73E-05	2.61E-07	1.00E-06	2.61E-07	2.61E-07	1.68E-05	0.003674004	5.21E-05	0	0	0	2.61E-07	6.04E-07	0	3.72E-05	2.61E-07	1.00E-06	2.61E-07	2.61E-07	1.68E-05	0.003664973	5.20E-05	0	0	0	2.60E-07	5.91E-07	0	3.71E-05	2.60E-07	1.00E-06	2.60E-07	2.60E-07	1.67E-05	0.003656032	5.19E-05	0	0	0	2.59E-07	6.05E-07	0	3.70E-05	2.59E-07	9.97E-07	2.59E-07	2.59E-07	1.67E-05	0.003647178	5.17E-05	0	0	0	2.59E-07	6.04E-07	0	3.70E-05	2.59E-07	9.95E-07	2.59E-07	2.59E-07	1.66E-05	0.003638412	5.16E-05	0	0	0	2.58E-07	6.29E-07	0	3.69E-05	2.58E-07	9.92E-07	2.58E-07	2.58E-07	1.66E-05	0.003629732	5.15E-05	0	0	0	2.57E-07	5.96E-07	0	3.68E-05	2.57E-07	9.90E-07	2.57E-07	2.57E-07	1.66E-05	0.003621137	5.14E-05	0	0	0	2.57E-07	5.77E-07	0	3.67E-05	2.57E-07	9.88E-07	2.57E-07	2.57E-07	1.65E-05	0.003612625	5.12E-05	0	0	0	2.56E-07	6.29E-07	0	3.66E-05	2.56E-07	9.85E-07	2.56E-07	2.56E-07	1.65E-05	0.003604197	5.11E-05	0	0	0	2.56E-07	5.87E-07	0	3.65E-05	2.56E-07	9.83E-07	2.56E-07	2.56E-07	1.65E-05	0.00359585	5.10E-05	0	0	0	2.55E-07	5.90E-07	0	3.64E-05	2.55E-07	9.81E-07	2.55E-07	2.55E-07	1.64E-05	0.003587584	5.09E-05	0	0	0	2.54E-07	6.20E-07	0	3.64E-05	2.54E-07	9.79E-07	2.54E-07	2.54E-07	1.64E-05	0.003579399	5.08E-05	0	0	0	2.54E-07	6.02E-07	0	3.63E-05	2.54E-07	9.76E-07	2.54E-07	2.54E-07	1.63E-05	0.003571293	5.07E-05	0	0	0	2.53E-07	6.00E-07	0	3.62E-05	2.53E-07	9.74E-07	2.53E-07	2.53E-07	1.63E-05	0.003563264	5.05E-05	0	0	0	2.53E-07	6.21E-07	0	3.61E-05	2.53E-07	9.72E-07	2.53E-07	2.53E-07	1.63E-05	0.003555313	5.04E-05	0	0	0	2.52E-07	5.84E-07	0	3.60E-05	2.52E-07	9.70E-07	2.52E-07	2.52E-07	1.62E-05	0.003547438	5.03E-05	0	0	0	2.52E-07	5.78E-07	0	3.59E-05	2.52E-07	9.68E-07	2.52E-07	2.52E-07	1.62E-05	0.003539638	5.02E-05	0	0	0	2.51E-07	5.64E-07	0	3.59E-05	2.51E-07	9.65E-07	2.51E-07	2.51E-07	1.62E-05	0.003531912	5.01E-05	0	0	0	2.50E-07	5.85E-07	0	3.58E-05	2.50E-07	9.63E-07	2.51E-07	2.50E-07	1.61E-05	0.00352426	5.00E-05	0	0	0	2.50E-07	6.00E-07	0	3.57E-05	2.50E-07	9.61E-07	2.50E-07	2.50E-07	1.61E-05	0.003516681	4.99E-05	0	0	0	2.49E-07	6.25E-07	0	3.56E-05	2.49E-07	9.59E-07	2.49E-07	2.49E-07	1.61E-05	0.003509173	4.98E-05	0	0	0	2.49E-07	5.80E-07	0	3.56E-05	2.49E-07	9.57E-07	2.49E-07	2.49E-07	1.60E-05	0.003501736	4.97E-05	0	0	0	2.48E-07	6.10E-07	0	3.55E-05	2.48E-07	9.55E-07	2.48E-07	2.48E-07	1.60E-05	0.00349437	4.96E-05	0	0	0	2.48E-07	5.69E-07	0	3.54E-05	2.48E-07	9.53E-07	2.48E-07	2.48E-07	1.60E-05	0.003487072	4.95E-05	0	0	0	2.47E-07	5.93E-07	0	3.53E-05	2.47E-07	9.51E-07	2.47E-07	2.47E-07	1.59E-05	0.003479842	4.94E-05	0	0	0	2.47E-07	5.61E-07	0	3.53E-05	2.47E-07	9.49E-07	2.47E-07	2.47E-07	1.59E-05	0.00347268	4.93E-05	0	0	0	2.46E-07	5.97E-07	0	3.52E-05	2.46E-07	9.47E-07	2.46E-07	2.46E-07	1.59E-05	0.003465585	4.92E-05	0	0	0	2.46E-07	6.04E-07	0	3.51E-05	2.46E-07	9.45E-07	2.46E-07	2.46E-07	1.58E-05	0.003458555	4.91E-05	0	0	0	2.45E-07	5.81E-07	0	3.50E-05	2.45E-07	9.43E-07	2.45E-07	2.45E-07	1.58E-05	0.00345159	4.90E-05	0	0	0	2.45E-07	5.80E-07	0	3.50E-05	2.45E-07	9.41E-07	2.45E-07	2.45E-07	1.58E-05	0.00344469	4.89E-05	0	0	0	2.44E-07	6.00E-07	0	3.49E-05	2.44E-07	9.40E-07	2.44E-07	2.44E-07	1.57E-05	0.003437853	4.88E-05	0	0	0	2.44E-07	5.94E-07	0	3.48E-05	2.44E-07	9.38E-07	2.44E-07	2.44E-07	1.57E-05	0.003431079	4.87E-05	0	0	0	2.43E-07	5.93E-07	0	3.48E-05	2.43E-07	9.36E-07	2.43E-07	2.43E-07	1.57E-05	0.003424367	4.86E-05	0	0	0	2.43E-07	6.09E-07	0	3.47E-05	2.43E-07	9.34E-07	2.43E-07	2.43E-07	1.56E-05	0.003417716	4.85E-05	0	0	0	2.42E-07	5.74E-07	0	3.46E-05	2.42E-07	9.32E-07	2.42E-07	2.42E-07	1.56E-05	0.003411124	4.84E-05	0	0	0	2.42E-07	5.64E-07	0	3.46E-05	2.42E-07	9.30E-07	2.42E-07	2.42E-07	1.56E-05	0.003404593	4.83E-05	0	0	0	2.41E-07	5.93E-07	0	3.45E-05	2.41E-07	9.29E-07	2.41E-07	2.41E-07	1.55E-05	0.00339812	4.82E-05	0	0	0	2.41E-07	5.84E-07	0	3.44E-05	2.41E-07	9.27E-07	2.41E-07	2.41E-07	1.55E-05	0.003391706	4.81E-05	0	0	0	2.41E-07	5.46E-07	0	3.44E-05	2.41E-07	9.25E-07	2.41E-07	2.41E-07	1.55E-05	0.003385349	4.80E-05	0	0	0	2.40E-07	5.51E-07	0	3.43E-05	2.40E-07	9.23E-07	2.40E-07	2.40E-07	1.55E-05	0.003379048	4.79E-05	0	0	0	2.40E-07	5.75E-07	0	3.42E-05	2.40E-07	9.22E-07	2.40E-07	2.40E-07	1.54E-05	0.003372804	4.78E-05	0	0	0	2.39E-07	5.87E-07	0	3.42E-05	2.39E-07	9.20E-07	2.39E-07	2.39E-07	1.54E-05	0.003366616	4.77E-05	0	0	0	2.39E-07	5.86E-07	0	3.41E-05	2.39E-07	9.18E-07	2.39E-07	2.39E-07	1.54E-05	0.003360482	4.77E-05	0	0	0	2.38E-07	5.65E-07	0	3.41E-05	2.38E-07	9.17E-07	2.38E-07	2.38E-07	1.53E-05	0.003354402	4.76E-05	0	0	0	2.38E-07	5.71E-07	0	3.40E-05	2.38E-07	9.15E-07	2.38E-07	2.38E-07	1.53E-05	0.003348375	4.75E-05	0	0	0	2.37E-07	5.95E-07	0	3.39E-05	2.37E-07	9.13E-07	2.37E-07	2.37E-07	1.53E-05	0.003342402	4.74E-05	0	0	0	2.37E-07	5.78E-07	0	3.39E-05	2.37E-07	9.12E-07	2.37E-07	2.37E-07	1.53E-05	0.00333648	4.73E-05	0	0	0	2.37E-07	5.73E-07	0	3.38E-05	2.37E-07	9.10E-07	2.37E-07	2.37E-07	1.52E-05	0.00333061	4.72E-05	0	0	0	2.36E-07	5.86E-07	0	3.37E-05	2.36E-07	9.08E-07	2.36E-07	2.36E-07	1.52E-05	0.003324791	4.72E-05	0	0	0	2.36E-07	5.79E-07	0	3.37E-05	2.36E-07	9.07E-07	2.36E-07	2.36E-07	1.52E-05	0.003319021	4.71E-05	0	0	0	2.35E-07	5.57E-07	0	3.36E-05	2.35E-07	9.05E-07	2.35E-07	2.35E-07	1.52E-05	0.003313301	4.70E-05	0	0	0	2.35E-07	5.34E-07	0	3.36E-05	2.35E-07	9.04E-07	2.35E-07	2.35E-07	1.51E-05	0.00330763	4.69E-05	0	0	0	2.35E-07	5.77E-07	0	3.35E-05	2.35E-07	9.02E-07	2.35E-07	2.35E-07	1.51E-05	0.003302008	4.68E-05	0	0	0	2.34E-07	5.62E-07	0	3.35E-05	2.34E-07	9.01E-07	2.34E-07	2.34E-07	1.51E-05	0.003296433	4.68E-05	0	0	0	2.34E-07	5.80E-07	0	3.34E-05	2.34E-07	8.99E-07	2.34E-07	2.34E-07	1.51E-05	0.003290906	4.67E-05	0	0	0	2.33E-07	5.73E-07	0	3.33E-05	2.33E-07	8.98E-07	2.33E-07	2.33E-07	1.50E-05	0.003285426	4.66E-05	0	0	0	2.33E-07	5.84E-07	0	3.33E-05	2.33E-07	8.96E-07	2.33E-07	2.33E-07	1.50E-05	0.003279991	4.65E-05	0	0	0	2.33E-07	5.72E-07	0	3.32E-05	2.33E-07	8.95E-07	2.33E-07	2.33E-07	1.50E-05	0.003274602	4.64E-05	0	0	0	2.32E-07	5.66E-07	0	3.32E-05	2.32E-07	8.93E-07	2.32E-07	2.32E-07	1.50E-05	0.003269258	4.64E-05	0	0	0	2.32E-07	5.50E-07	0	3.31E-05	2.32E-07	8.92E-07	2.32E-07	2.32E-07	1.49E-05	0.003263958	4.63E-05	0	0	0	2.31E-07	5.69E-07	0	3.31E-05	2.31E-07	8.90E-07	2.32E-07	2.31E-07	1.49E-05	0.003258702	4.62E-05	0	0	0	2.31E-07	5.55E-07	0	3.30E-05	2.31E-07	8.89E-07	2.31E-07	2.31E-07	1.49E-05	0.00325349	4.61E-05	0	0	0	2.31E-07	5.63E-07	0	3.30E-05	2.31E-07	8.87E-07	2.31E-07	2.31E-07	1.49E-05	0.00324832	4.61E-05	0	0	0	2.30E-07	5.77E-07	0	3.29E-05	2.30E-07	8.86E-07	2.30E-07	2.30E-07	1.48E-05	0.003243193	4.60E-05	0	0	0	2.30E-07	5.44E-07	0	3.29E-05	2.30E-07	8.85E-07	2.30E-07	2.30E-07	1.48E-05	0.003238107	4.59E-05	0	0	0	2.30E-07	5.65E-07	0	3.28E-05	2.30E-07	8.83E-07	2.30E-07	2.30E-07	1.48E-05	0.003233063	4.59E-05	0	0	0	2.29E-07	5.69E-07	0	3.28E-05	2.29E-07	8.82E-07	2.29E-07	2.29E-07	1.48E-05	0.00322806	4.58E-05	0	0	0	2.29E-07	5.74E-07	0	3.27E-05	2.29E-07	8.80E-07	2.29E-07	2.29E-07	1.47E-05	0.003223097	4.57E-05	0	0	0	2.29E-07	5.29E-07	0	3.27E-05	2.29E-07	8.79E-07	2.29E-07	2.29E-07	1.47E-05	0.003218173	4.56E-05	0	0	0	2.28E-07	5.61E-07	0	3.26E-05	2.28E-07	8.78E-07	2.28E-07	2.28E-07	1.47E-05	0.003213289	4.56E-05	0	0	0	2.28E-07	5.65E-07	0	3.26E-05	2.28E-07	8.76E-07	2.28E-07	2.28E-07	1.47E-05	0.003208444	4.55E-05	0	0	0	2.28E-07	5.46E-07	0	3.25E-05	2.28E-07	8.75E-07	2.28E-07	2.28E-07	1.47E-05	0.003203637	4.54E-05	0	0	0	2.27E-07	5.30E-07	0	3.25E-05	2.27E-07	8.74E-07	2.27E-07	2.27E-07	1.46E-05	0.003198868	4.54E-05	0	0	0	2.27E-07	5.37E-07	0	3.24E-05	2.27E-07	8.73E-07	2.27E-07	2.27E-07	1.46E-05	0.003194136	4.53E-05	0	0	0	2.27E-07	5.28E-07	0	3.24E-05	2.27E-07	8.71E-07	2.27E-07	2.27E-07	1.46E-05	0.003189442	4.52E-05	0	0	0	2.26E-07	5.35E-07	0	3.23E-05	2.26E-07	8.70E-07	2.26E-07	2.26E-07	1.46E-05	0.003184784	4.52E-05	0	0	0	2.26E-07	5.23E-07	0	3.23E-05	2.26E-07	8.69E-07	2.26E-07	2.26E-07	1.45E-05	0.003180162	4.51E-05	0	0	0	2.26E-07	5.22E-07	0	3.22E-05	2.26E-07	8.67E-07	2.26E-07	2.26E-07	1.45E-05	0.003175576	4.50E-05	0	0	0	2.25E-07	5.33E-07	0	3.22E-05	2.25E-07	8.66E-07	2.25E-07	2.25E-07	1.45E-05	0.003171025	4.50E-05	0	0	0	2.25E-07	5.52E-07	0	3.21E-05	2.25E-07	8.65E-07	2.25E-07	2.25E-07	1.45E-05	0.00316651	4.49E-05	0	0	0	2.25E-07	5.24E-07	0	3.21E-05	2.25E-07	8.64E-07	2.25E-07	2.25E-07	1.45E-05	0.003162028	4.48E-05	0	0	0	2.24E-07	5.51E-07	0	3.20E-05	2.24E-07	8.62E-07	2.24E-07	2.24E-07	1.44E-05	0.003157581	4.48E-05	0	0	0	2.24E-07	5.03E-07	0	3.20E-05	2.24E-07	8.61E-07	2.24E-07	2.24E-07	1.44E-05	0.003153167	4.47E-05	0	0	0	2.24E-07	5.14E-07	0	3.19E-05	2.24E-07	8.60E-07	2.24E-07	2.24E-07	1.44E-05	0.003148787	4.47E-05	0	0	0	2.23E-07	5.44E-07	0	3.19E-05	2.23E-07	8.59E-07	2.23E-07	2.23E-07	1.44E-05	0.00314444	4.46E-05	0	0	0	2.23E-07	5.48E-07	0	3.19E-05	2.23E-07	8.58E-07	2.23E-07	2.23E-07	1.44E-05	0.003140125	4.45E-05	0	0	0	2.23E-07	5.12E-07	0	3.18E-05	2.23E-07	8.56E-07	2.23E-07	2.23E-07	1.43E-05	0.003135842	4.45E-05	0	0	0	2.22E-07	5.46E-07	0	3.18E-05	2.22E-07	8.55E-07	2.22E-07	2.22E-07	1.43E-05	0.003131591	4.44E-05	0	0	0	2.22E-07	5.26E-07	0	3.17E-05	2.22E-07	8.54E-07	2.22E-07	2.22E-07	1.43E-05	0.003127372	4.44E-05	0	0	0	2.22E-07	5.56E-07	0	3.17E-05	2.22E-07	8.53E-07	2.22E-07	2.22E-07	1.43E-05	0.003123184	4.43E-05	0	0	0	2.21E-07	5.45E-07	0	3.16E-05	2.21E-07	8.52E-07	2.22E-07	2.21E-07	1.43E-05	0.003119026	4.42E-05	0	0	0	2.21E-07	5.43E-07	0	3.16E-05	2.21E-07	8.51E-07	2.21E-07	2.21E-07	1.42E-05	0.003114899	4.42E-05	0	0	0	2.21E-07	5.42E-07	0	3.16E-05	2.21E-07	8.50E-07	2.21E-07	2.21E-07	1.42E-05	0.003110801	4.41E-05	0	0	0	2.21E-07	5.22E-07	0	3.15E-05	2.21E-07	8.48E-07	2.21E-07	2.21E-07	1.42E-05	0.003106733	4.41E-05	0	0	0	2.20E-07	5.22E-07	0	3.15E-05	2.20E-07	8.47E-07	2.20E-07	2.20E-07	1.42E-05	0.003102694	4.40E-05	0	0	0	2.20E-07	5.40E-07	0	3.14E-05	2.20E-07	8.46E-07	2.20E-07	2.20E-07	1.42E-05	0.003098684	4.39E-05	0	0	0	2.20E-07	5.40E-07	0	3.14E-05	2.20E-07	8.45E-07	2.20E-07	2.20E-07	1.42E-05	0.003094703	4.39E-05	0	0	0	2.19E-07	4.99E-07	0	3.14E-05	2.19E-07	8.44E-07	2.20E-07	2.19E-07	1.41E-05	0.00309075	4.38E-05	0	0	0	2.19E-07	5.07E-07	0	3.13E-05	2.19E-07	8.43E-07	2.19E-07	2.19E-07	1.41E-05	0.003086824	4.38E-05	0	0	0	2.19E-07	5.18E-07	0	3.13E-05	2.19E-07	8.42E-07	2.19E-07	2.19E-07	1.41E-05	0.003082926	4.37E-05	0	0	0	2.19E-07	5.38E-07	0	3.12E-05	2.19E-07	8.41E-07	2.19E-07	2.19E-07	1.41E-05	0.003079056	4.37E-05	0	0	0	2.18E-07	5.24E-07	0	3.12E-05	2.18E-07	8.40E-07	2.18E-07	2.18E-07	1.41E-05	0.003075213	4.36E-05	0	0	0	2.18E-07	5.32E-07	0	3.12E-05	2.18E-07	8.39E-07	2.18E-07	2.18E-07	1.41E-05	0.003071396	4.36E-05	0	0	0	2.18E-07	5.46E-07	0	3.11E-05	2.18E-07	8.38E-07	2.18E-07	2.18E-07	1.40E-05	0.003067606	4.35E-05	0	0	0	2.18E-07	5.04E-07	0	3.11E-05	2.18E-07	8.37E-07	2.18E-07	2.18E-07	1.40E-05	0.003063842	4.35E-05	0	0	0	2.17E-07	5.33E-07	0	3.10E-05	2.17E-07	8.36E-07	2.17E-07	2.17E-07	1.40E-05	0.003060103	4.34E-05	0	0	0	2.17E-07	4.99E-07	0	3.10E-05	2.17E-07	8.35E-07	2.17E-07	2.17E-07	1.40E-05	0.00305639	4.33E-05	0	0	0	2.17E-07	5.37E-07	0	3.10E-05	2.17E-07	8.34E-07	2.17E-07	2.17E-07	1.40E-05	0.003052702	4.33E-05	0	0	0	2.16E-07	4.97E-07	0	3.09E-05	2.16E-07	8.33E-07	2.17E-07	2.16E-07	1.39E-05	0.003049039	4.32E-05	0	0	0	2.16E-07	5.27E-07	0	3.09E-05	2.16E-07	8.32E-07	2.16E-07	2.16E-07	1.39E-05	0.0030454	4.32E-05	0	0	0	2.16E-07	5.00E-07	0	3.09E-05	2.16E-07	8.31E-07	2.16E-07	2.16E-07	1.39E-05	0.003041786	4.31E-05	0	0	0	2.16E-07	5.03E-07	0	3.08E-05	2.16E-07	8.30E-07	2.16E-07	2.16E-07	1.39E-05	0.003038196	4.31E-05	0	0	0	2.15E-07	4.95E-07	0	3.08E-05	2.15E-07	8.29E-07	2.15E-07	2.15E-07	1.39E-05	0.003034629	4.30E-05	0	0	0	2.15E-07	4.94E-07	0	3.07E-05	2.15E-07	8.28E-07	2.15E-07	2.15E-07	1.39E-05	0.003031086	4.30E-05	0	0	0	2.15E-07	5.09E-07	0	3.07E-05	2.15E-07	8.27E-07	2.15E-07	2.15E-07	1.39E-05	0.003027566	4.29E-05	0	0	0	2.15E-07	5.20E-07	0	3.07E-05	2.15E-07	8.26E-07	2.15E-07	2.15E-07	1.38E-05	0.00302407	4.29E-05	0	0	0	2.14E-07	5.01E-07	0	3.06E-05	2.14E-07	8.25E-07	2.14E-07	2.14E-07	1.38E-05	0.003020596	4.28E-05	0	0	0	2.14E-07	5.27E-07	0	3.06E-05	2.14E-07	8.24E-07	2.14E-07	2.14E-07	1.38E-05	0.003017145	4.28E-05	0	0	0	2.14E-07	5.36E-07	0	3.06E-05	2.14E-07	8.23E-07	2.14E-07	2.14E-07	1.38E-05	0.003013716	4.27E-05	0	0	0	2.14E-07	5.21E-07	0	3.05E-05	2.14E-07	8.22E-07	2.14E-07	2.14E-07	1.38E-05	0.003010309	4.27E-05	0	0	0	2.13E-07	5.35E-07	0	3.05E-05	2.13E-07	8.21E-07	2.14E-07	2.13E-07	1.38E-05	0.003006924	4.26E-05	0	0	0	2.13E-07	4.98E-07	0	3.05E-05	2.13E-07	8.20E-07	2.13E-07	2.13E-07	1.37E-05	0.003003559	4.26E-05	0	0	0	2.13E-07	5.23E-07	0	3.04E-05	2.13E-07	8.19E-07	2.13E-07	2.13E-07	1.37E-05	0.003000217	4.26E-05	0	0	0	2.13E-07	5.28E-07	0	3.04E-05	2.13E-07	8.18E-07	2.13E-07	2.13E-07	1.37E-05	0.002996895	4.25E-05	0	0	0	2.13E-07	5.27E-07	0	3.04E-05	2.13E-07	8.17E-07	2.13E-07	2.13E-07	1.37E-05	0.002993595	4.25E-05	0	0	0	2.12E-07	4.96E-07	0	3.03E-05	2.12E-07	8.17E-07	2.12E-07	2.12E-07	1.37E-05	0.002990314	4.24E-05	0	0	0	2.12E-07	5.17E-07	0	3.03E-05	2.12E-07	8.16E-07	2.12E-07	2.12E-07	1.37E-05	0.002987054	4.24E-05	0	0	0	2.12E-07	5.01E-07	0	3.03E-05	2.12E-07	8.15E-07	2.12E-07	2.12E-07	1.37E-05	0.002983814	4.23E-05	0	0	0	2.12E-07	4.90E-07	0	3.02E-05	2.12E-07	8.14E-07	2.12E-07	2.12E-07	1.36E-05	0.002980594	4.23E-05	0	0	0	2.11E-07	4.93E-07	0	3.02E-05	2.11E-07	8.13E-07	2.11E-07	2.11E-07	1.36E-05	0.002977394	4.22E-05	0	0	0	2.11E-07	5.24E-07	0	3.02E-05	2.11E-07	8.12E-07	2.11E-07	2.11E-07	1.36E-05	0.002974213	4.22E-05	0	0	0	2.11E-07	4.89E-07	0	3.01E-05	2.11E-07	8.11E-07	2.11E-07	2.11E-07	1.36E-05	0.002971051	4.21E-05	0	0	0	2.11E-07	5.10E-07	0	3.01E-05	2.11E-07	8.10E-07	2.11E-07	2.11E-07	1.36E-05	0.002967909	4.21E-05	0	0	0	2.10E-07	4.84E-07	0	3.01E-05	2.10E-07	8.10E-07	2.11E-07	2.10E-07	1.36E-05	0.002964784	4.21E-05	0	0	0	2.10E-07	4.87E-07	0	3.00E-05	2.10E-07	8.09E-07	2.10E-07	2.10E-07	1.35E-05	0.002961679	4.20E-05	0	0	0	2.10E-07	4.82E-07	0	3.00E-05	2.10E-07	8.08E-07	2.10E-07	2.10E-07	1.35E-05	0.002958592	4.20E-05	0	0	0	2.10E-07	5.20E-07	0	3.00E-05	2.10E-07	8.07E-07	2.10E-07	2.10E-07	1.35E-05	0.002955524	4.19E-05	0	0	0	2.10E-07	4.86E-07	0	2.99E-05	2.10E-07	8.06E-07	2.10E-07	2.10E-07	1.35E-05	0.002952473	4.19E-05	0	0	0	2.09E-07	5.14E-07	0	2.99E-05	2.09E-07	8.05E-07	2.09E-07	2.09E-07	1.35E-05	0.002949441	4.18E-05	0	0	0	2.09E-07	5.10E-07	0	2.99E-05	2.09E-07	8.04E-07	2.09E-07	2.09E-07	1.35E-05	0.002946426	4.18E-05	0	0	0	2.09E-07	4.88E-07	0	2.99E-05	2.09E-07	8.04E-07	2.09E-07	2.09E-07	1.35E-05	0.002943428	4.17E-05	0	0	0	2.09E-07	4.94E-07	0	2.98E-05	2.09E-07	8.03E-07	2.09E-07	2.09E-07	1.35E-05	0.002940448	4.17E-05	0	0	0	2.09E-07	5.00E-07	0	2.98E-05	2.09E-07	8.02E-07	2.09E-07	2.09E-07	1.34E-05	0.002937484	4.17E-05	0	0	0	2.08E-07	5.12E-07	0	2.98E-05	2.08E-07	8.01E-07	2.08E-07	2.08E-07	1.34E-05	0.002934538	4.16E-05	0	0	0	2.08E-07	4.73E-07	0	2.97E-05	2.08E-07	8.00E-07	2.08E-07	2.08E-07	1.34E-05	0.002931608	4.16E-05	0	0	0	2.08E-07	5.07E-07	0	2.97E-05	2.08E-07	8.00E-07	2.08E-07	2.08E-07	1.34E-05	0.002928695	4.15E-05	0	0	0	2.08E-07	4.81E-07	0	2.97E-05	2.08E-07	7.99E-07	2.08E-07	2.08E-07	1.34E-05	0.002925798	4.15E-05	0	0	0	2.07E-07	4.66E-07	0	2.96E-05	2.07E-07	7.98E-07	2.08E-07	2.07E-07	1.34E-05	0.002922917	4.15E-05	0	0	0	2.07E-07	5.09E-07	0	2.96E-05	2.07E-07	7.97E-07	2.07E-07	2.07E-07	1.34E-05	0.002920053	4.14E-05	0	0	0	2.07E-07	5.13E-07	0	2.96E-05	2.07E-07	7.96E-07	2.07E-07	2.07E-07	1.33E-05	0.002917205	4.14E-05	0	0	0	2.07E-07	5.13E-07	0	2.96E-05	2.07E-07	7.96E-07	2.07E-07	2.07E-07	1.33E-05	0.002914372	4.13E-05	0	0	0	2.07E-07	4.96E-07	0	2.95E-05	2.07E-07	7.95E-07	2.07E-07	2.07E-07	1.33E-05	0.002911555	4.13E-05	0	0	0	2.06E-07	4.89E-07	0	2.95E-05	2.06E-07	7.94E-07	2.07E-07	2.06E-07	1.33E-05	0.002908753	4.13E-05	0	0	0	2.06E-07	5.06E-07	0	2.95E-05	2.06E-07	7.93E-07	2.06E-07	2.06E-07	1.33E-05	0.002905966	4.12E-05	0	0	0	2.06E-07	4.99E-07	0	2.94E-05	2.06E-07	7.93E-07	2.06E-07	2.06E-07	1.33E-05	0.002903194	4.12E-05	0	0	0	2.06E-07	4.73E-07	0	2.94E-05	2.06E-07	7.92E-07	2.06E-07	2.06E-07	1.33E-05	0.002900437	4.11E-05	0	0	0	2.06E-07	4.72E-07	0	2.94E-05	2.06E-07	7.91E-07	2.06E-07	2.06E-07	1.33E-05	0.002897695	4.11E-05	0	0	0	2.05E-07	5.15E-07	0	2.94E-05	2.05E-07	7.90E-07	2.06E-07	2.05E-07	1.32E-05	0.002894967	4.11E-05	0	0	0	2.05E-07	5.05E-07	0	2.93E-05	2.05E-07	7.90E-07	2.05E-07	2.05E-07	1.32E-05	0.002892254	4.10E-05	0.268548803	0	0	2.23E-05	0.000227648	6.11E-05	2.05E-07	2.32E-07	2.13E-05	2.51E-07	0.064538273	3.75E-05	0.049392902	0.000280361	0.010859927	6.31E-06	0.008311448	4.70E-05	7.52E-08	1.50E-05	4.85E-06	0.001379549	2.32E-07	4.64E-05	1.50E-05	4.80244003	6521.843693
227	0.995015858	1.59E-05	0.000416971	0.000213905	14.33162726	9.545067117	666.0998729	668.9403634	532.4979304	533.4472814	29.45166442	20883.66052	0.233641113	2.19E-08	0.0001053	9.14E-08	2.50E-06	3.99E-08	9.14E-08	2.50E-06	3.99E-08	9.14E-08	2.50E-06	3.99E-08	9.10E-08	2.50E-06	3.99E-08	4.25E-06	2.50E-06	3.99E-08	6.38E-06	2.50E-06	3.99E-08	6.38E-06	2.50E-06	3.99E-08	6.38E-06	2.50E-06	3.98E-08	9.14E-08	2.50E-06	3.98E-08	9.10E-08	2.50E-06	3.99E-08	6.38E-06	2.50E-06	3.98E-08	4.25E-06	2.50E-06	3.98E-08	9.14E-08	2.50E-06	3.98E-08	9.14E-08	2.50E-06	3.98E-08	6.38E-06	2.50E-06	3.98E-08	9.14E-08	2.50E-06	3.98E-08	9.10E-08	2.50E-06	3.98E-08	9.14E-08	2.50E-06	3.98E-08	9.10E-08	2.50E-06	3.99E-08	9.14E-08	2.50E-06	3.99E-08	6.38E-06	2.50E-06	3.98E-08	6.38E-06	2.50E-06	3.98E-08	9.10E-08	2.50E-06	3.98E-08	9.14E-08	2.50E-06	3.98E-08	9.14E-08	2.50E-06	3.99E-08	4.25E-06	2.50E-06	3.98E-08	9.10E-08	2.50E-06	3.99E-08	9.10E-08	2.50E-06	3.99E-08	6.38E-06	2.50E-06	3.98E-08	9.14E-08	2.50E-06	3.99E-08	9.10E-08	2.50E-06	3.99E-08	9.10E-08	2.50E-06	3.99E-08	4.25E-06	2.50E-06	3.99E-08	9.14E-08	2.50E-06	3.99E-08	9.14E-08	2.50E-06	3.99E-08	9.10E-08	2.50E-06	3.99E-08	4.25E-06	2.50E-06	3.99E-08	6.38E-06	2.50E-06	3.99E-08	6.38E-06	2.50E-06	3.98E-08	9.10E-08	2.50E-06	3.98E-08	9.10E-08	2.50E-06	3.99E-08	4.25E-06	2.50E-06	3.98E-08	9.10E-08	2.50E-06	3.99E-08	9.10E-08	2.50E-06	3.99E-08	4.25E-06	2.50E-06	3.99E-08	4.25E-06	2.50E-06	3.98E-08	4.25E-06	2.50E-06	3.98E-08	4.25E-06	2.50E-06	3.98E-08	9.14E-08	2.50E-06	3.98E-08	4.25E-06	2.50E-06	3.98E-08	4.25E-06	2.50E-06	3.98E-08	4.25E-06	2.50E-06	3.98E-08	9.10E-08	2.50E-06	3.98E-08	9.10E-08	2.50E-06	3.98E-08	6.38E-06	2.50E-06	3.98E-08	4.25E-06	2.50E-06	3.98E-08	4.25E-06	2.50E-06	3.98E-08	4.25E-06	2.50E-06	3.98E-08	9.10E-08	2.50E-06	3.98E-08	9.10E-08	2.50E-06	3.98E-08	9.14E-08	2.50E-06	3.98E-08	9.10E-08	2.50E-06	3.98E-08	9.10E-08	2.50E-06	3.98E-08	9.14E-08	2.50E-06	3.98E-08	9.14E-08	2.50E-06	3.98E-08	9.10E-08	2.50E-06	3.98E-08	9.14E-08	2.50E-06	3.99E-08	9.10E-08	2.50E-06	3.99E-08	4.25E-06	2.50E-06	3.99E-08	9.10E-08	2.50E-06	3.99E-08	4.25E-06	2.50E-06	3.99E-08	9.10E-08	2.50E-06	3.99E-08	6.38E-06	2.50E-06	3.98E-08	6.38E-06	2.50E-06	3.98E-08	9.10E-08	2.50E-06	3.98E-08	4.25E-06	2.50E-06	3.98E-08	9.14E-08	2.50E-06	3.98E-08	9.14E-08	2.50E-06	3.98E-08	9.10E-08	2.50E-06	3.98E-08	9.14E-08	2.50E-06	3.99E-08	6.38E-06	2.50E-06	3.98E-08	4.25E-06	2.50E-06	3.98E-08	4.25E-06	2.50E-06	3.98E-08	4.25E-06	2.50E-06	3.98E-08	4.25E-06	2.50E-06	3.98E-08	6.37E-06	2.50E-06	3.98E-08	9.10E-08	2.50E-06	3.98E-08	6.37E-06	2.50E-06	3.98E-08	4.25E-06	2.50E-06	3.98E-08	9.13E-08	2.50E-06	3.98E-08	9.13E-08	2.50E-06	3.98E-08	6.37E-06	2.50E-06	3.98E-08	9.13E-08	2.50E-06	3.98E-08	4.25E-06	2.50E-06	3.98E-08	4.24E-06	2.50E-06	3.98E-08	9.13E-08	2.50E-06	3.98E-08	4.24E-06	2.50E-06	3.98E-08	4.24E-06	2.50E-06	3.98E-08	6.37E-06	2.50E-06	3.98E-08	6.37E-06	2.50E-06	3.98E-08	6.37E-06	2.50E-06	3.98E-08	9.09E-08	2.50E-06	3.98E-08	4.24E-06	2.50E-06	3.98E-08	6.37E-06	2.50E-06	3.98E-08	6.37E-06	2.50E-06	3.98E-08	4.24E-06	2.50E-06	3.98E-08	9.13E-08	2.50E-06	3.98E-08	9.13E-08	2.50E-06	3.98E-08	4.24E-06	2.50E-06	3.98E-08	6.37E-06	2.50E-06	3.98E-08	9.13E-08	2.50E-06	3.98E-08	9.09E-08	2.50E-06	3.98E-08	9.13E-08	2.50E-06	3.98E-08	6.37E-06	2.50E-06	3.98E-08	4.24E-06	2.50E-06	3.98E-08	9.13E-08	2.50E-06	3.98E-08	9.13E-08	2.50E-06	3.98E-08	9.09E-08	2.50E-06	3.98E-08	6.37E-06	2.50E-06	3.98E-08	9.13E-08	2.50E-06	3.98E-08	9.13E-08	2.50E-06	3.98E-08	6.37E-06	2.50E-06	3.98E-08	9.13E-08	2.50E-06	3.98E-08	9.09E-08	2.50E-06	3.98E-08	6.37E-06	2.50E-06	3.98E-08	9.13E-08	2.50E-06	3.98E-08	4.24E-06	2.50E-06	3.98E-08	9.09E-08	2.50E-06	3.98E-08	9.09E-08	2.50E-06	3.98E-08	9.09E-08	2.50E-06	3.98E-08	6.37E-06	2.50E-06	3.98E-08	9.13E-08	2.50E-06	3.98E-08	9.13E-08	2.50E-06	3.98E-08	6.37E-06	2.50E-06	3.98E-08	6.37E-06	2.50E-06	3.98E-08	9.09E-08	2.50E-06	3.98E-08	6.37E-06	2.50E-06	3.98E-08	9.09E-08	2.50E-06	3.98E-08	9.09E-08	2.50E-06	3.98E-08	9.12E-08	2.50E-06	3.98E-08	4.24E-06	2.50E-06	3.98E-08	4.24E-06	2.50E-06	3.98E-08	6.37E-06	2.50E-06	3.98E-08	9.08E-08	2.50E-06	3.98E-08	9.12E-08	2.50E-06	3.98E-08	6.37E-06	2.50E-06	3.98E-08	9.12E-08	2.50E-06	3.98E-08	4.24E-06	2.50E-06	3.98E-08	9.12E-08	2.50E-06	3.98E-08	4.24E-06	2.50E-06	3.98E-08	6.37E-06	2.50E-06	3.98E-08	6.36E-06	2.50E-06	3.98E-08	9.12E-08	2.50E-06	3.98E-08	9.12E-08	2.50E-06	3.98E-08	6.36E-06	2.50E-06	3.98E-08	9.12E-08	2.50E-06	3.98E-08	9.08E-08	2.50E-06	3.98E-08	9.12E-08	2.50E-06	3.98E-08	9.12E-08	2.50E-06	3.98E-08	9.12E-08	2.50E-06	3.98E-08	6.37E-06	2.50E-06	3.98E-08	9.12E-08	2.50E-06	3.98E-08	9.08E-08	2.50E-06	3.98E-08	9.12E-08	2.50E-06	3.98E-08	9.12E-08	2.50E-06	3.98E-08	9.12E-08	2.50E-06	3.98E-08	6.37E-06	2.50E-06	3.98E-08	9.12E-08	2.50E-06	3.98E-08	9.09E-08	2.50E-06	3.98E-08	4.24E-06	2.50E-06	3.98E-08	9.12E-08	2.50E-06	3.98E-08	6.37E-06	2.50E-06	3.98E-08	6.37E-06	2.50E-06	3.98E-08	9.08E-08	2.50E-06	3.98E-08	6.36E-06	2.50E-06	3.98E-08	6.36E-06	2.50E-06	3.98E-08	4.24E-06	2.50E-06	3.98E-08	9.08E-08	2.50E-06	3.98E-08	6.36E-06	2.50E-06	3.98E-08	9.12E-08	2.50E-06	3.98E-08	9.12E-08	2.50E-06	3.98E-08	6.36E-06	2.50E-06	3.98E-08	9.08E-08	2.50E-06	3.98E-08	9.08E-08	2.50E-06	3.98E-08	9.12E-08	2.50E-06	3.98E-08	6.36E-06	2.50E-06	3.98E-08	4.24E-06	2.50E-06	3.98E-08	9.12E-08	2.50E-06	3.98E-08	9.08E-08	2.50E-06	3.98E-08	6.36E-06	2.50E-06	3.98E-08	6.36E-06	2.50E-06	3.97E-08	6.36E-06	2.50E-06	3.97E-08	4.24E-06	2.50E-06	3.97E-08	9.12E-08	2.50E-06	3.97E-08	9.08E-08	2.50E-06	3.97E-08	9.08E-08	2.50E-06	3.97E-08	9.12E-08	2.50E-06	3.98E-08	4.24E-06	2.50E-06	3.97E-08	4.24E-06	2.50E-06	3.97E-08	6.36E-06	2.50E-06	3.97E-08	9.08E-08	2.50E-06	3.97E-08	4.24E-06	2.50E-06	3.97E-08	6.36E-06	2.50E-06	3.97E-08	4.24E-06	2.50E-06	3.97E-08	9.11E-08	2.50E-06	3.97E-08	6.36E-06	2.49E-06	3.97E-08	9.07E-08	2.50E-06	3.97E-08	6.36E-06	2.49E-06	3.97E-08	6.36E-06	2.49E-06	3.97E-08	9.07E-08	2.49E-06	3.97E-08	6.36E-06	2.49E-06	3.97E-08	6.36E-06	2.49E-06	3.97E-08	9.11E-08	2.49E-06	3.97E-08	9.11E-08	2.49E-06	3.97E-08	6.36E-06	2.49E-06	3.97E-08	9.07E-08	2.49E-06	3.97E-08	9.07E-08	2.49E-06	3.97E-08	9.11E-08	2.49E-06	3.97E-08	6.36E-06	2.49E-06	3.97E-08	4.23E-06	2.49E-06	3.97E-08	9.11E-08	2.49E-06	3.97E-08	6.36E-06	2.49E-06	3.97E-08	6.35E-06	2.49E-06	3.97E-08	6.35E-06	2.49E-06	3.97E-08	9.11E-08	2.49E-06	3.97E-08	4.23E-06	2.49E-06	3.97E-08	9.11E-08	2.49E-06	3.97E-08	6.35E-06	2.49E-06	3.97E-08	6.35E-06	2.49E-06	3.97E-08	6.35E-06	2.49E-06	3.97E-08	4.23E-06	2.49E-06	3.97E-08	9.10E-08	2.49E-06	3.97E-08	9.10E-08	2.49E-06	3.97E-08	6.35E-06	2.49E-06	3.97E-08	6.35E-06	2.49E-06	3.97E-08	6.35E-06	2.49E-06	3.97E-08	9.06E-08	2.49E-06	3.97E-08	6.35E-06	2.49E-06	3.97E-08	6.35E-06	2.49E-06	3.97E-08	6.35E-06	2.49E-06	3.97E-08	4.23E-06	2.49E-06	3.97E-08	6.35E-06	2.49E-06	3.96E-08	9.09E-08	2.49E-06	3.96E-08	4.23E-06	2.49E-06	3.96E-08	9.09E-08	2.49E-06	3.96E-08	9.06E-08	2.49E-06	3.97E-08	6.35E-06	2.49E-06	3.96E-08	6.34E-06	2.49E-06	3.96E-08	9.05E-08	2.49E-06	3.96E-08	6.34E-06	2.49E-06	3.96E-08	6.34E-06	2.49E-06	3.96E-08	6.34E-06	2.49E-06	3.96E-08	4.22E-06	2.49E-06	3.96E-08	9.09E-08	2.49E-06	3.96E-08	9.05E-08	2.49E-06	3.96E-08	6.34E-06	2.49E-06	3.96E-08	6.34E-06	2.49E-06	3.96E-08	4.22E-06	2.49E-06	3.96E-08	9.05E-08	2.49E-06	3.96E-08	6.34E-06	2.49E-06	3.96E-08	9.09E-08	2.49E-06	3.96E-08	9.09E-08	2.49E-06	3.96E-08	6.34E-06	2.49E-06	3.96E-08	9.09E-08	2.49E-06	3.96E-08	4.22E-06	2.49E-06	3.96E-08	9.09E-08	2.49E-06	3.96E-08	6.34E-06	2.49E-06	3.96E-08	9.05E-08	2.49E-06	3.96E-08	9.09E-08	2.49E-06	3.96E-08	4.22E-06	2.49E-06	3.96E-08	9.09E-08	2.49E-06	3.96E-08	6.34E-06	2.49E-06	3.96E-08	4.22E-06	2.49E-06	3.96E-08	4.22E-06	2.49E-06	3.96E-08	6.34E-06	2.49E-06	3.96E-08	9.04E-08	2.49E-06	3.96E-08	9.08E-08	2.49E-06	3.96E-08	6.34E-06	2.49E-06	3.96E-08	6.34E-06	2.49E-06	3.96E-08	9.08E-08	2.49E-06	3.96E-08	6.34E-06	2.49E-06	3.96E-08	4.22E-06	2.49E-06	3.96E-08	9.04E-08	2.49E-06	3.96E-08	6.34E-06	2.49E-06	3.96E-08	6.33E-06	2.49E-06	3.96E-08	6.33E-06	2.49E-06	3.96E-08	6.33E-06	2.48E-06	3.96E-08	9.08E-08	2.48E-06	3.96E-08	9.04E-08	2.49E-06	3.96E-08	6.33E-06	2.48E-06	3.96E-08	6.33E-06	2.48E-06	3.96E-08	9.04E-08	2.48E-06	3.96E-08	6.33E-06	2.48E-06	3.96E-08	9.03E-08	2.48E-06	3.96E-08	4.22E-06	2.48E-06	3.96E-08	9.07E-08	2.48E-06	3.96E-08	9.04E-08	2.48E-06	3.96E-08	9.04E-08	2.48E-06	3.96E-08	9.08E-08	2.48E-06	3.96E-08	6.33E-06	2.48E-06	3.96E-08	9.04E-08	2.48E-06	3.96E-08	9.07E-08	2.48E-06	3.96E-08	6.33E-06	2.48E-06	3.96E-08	9.04E-08	2.48E-06	3.96E-08	6.33E-06	2.48E-06	3.96E-08	9.07E-08	2.48E-06	3.96E-08	9.04E-08	2.48E-06	3.96E-08	6.33E-06	2.48E-06	3.96E-08	4.22E-06	2.48E-06	3.96E-08	4.22E-06	2.48E-06	3.96E-08	6.33E-06	2.48E-06	3.95E-08	4.22E-06	2.48E-06	3.95E-08	4.22E-06	2.48E-06	3.95E-08	6.33E-06	2.48E-06	3.95E-08	9.03E-08	2.48E-06	3.95E-08	9.03E-08	2.48E-06	3.95E-08	9.07E-08	2.48E-06	3.95E-08	4.22E-06	2.48E-06	3.95E-08	6.33E-06	2.48E-06	3.95E-08	6.33E-06	2.48E-06	3.95E-08	9.07E-08	2.48E-06	3.95E-08	6.33E-06	2.48E-06	3.95E-08	6.33E-06	2.48E-06	3.95E-08	9.03E-08	2.48E-06	3.95E-08	4.21E-06	2.48E-06	3.95E-08	9.07E-08	2.48E-06	3.95E-08	6.33E-06	2.48E-06	3.95E-08	6.32E-06	2.48E-06	3.95E-08	6.32E-06	2.48E-06	3.95E-08	9.06E-08	2.48E-06	3.95E-08	9.02E-08	2.48E-06	3.95E-08	9.02E-08	2.48E-06	3.95E-08	9.06E-08	2.48E-06	3.95E-08	9.06E-08	2.48E-06	3.95E-08	6.32E-06	2.48E-06	3.95E-08	4.21E-06	2.48E-06	3.95E-08	9.02E-08	2.48E-06	3.95E-08	6.32E-06	2.48E-06	3.95E-08	9.06E-08	2.48E-06	3.95E-08	4.21E-06	2.48E-06	3.95E-08	6.32E-06	2.48E-06	3.95E-08	6.32E-06	2.48E-06	3.95E-08	9.02E-08	2.48E-06	3.95E-08	9.06E-08	2.48E-06	3.95E-08	9.06E-08	2.48E-06	3.95E-08	9.02E-08	2.48E-06	3.95E-08	9.06E-08	2.48E-06	3.95E-08	6.32E-06	2.48E-06	3.95E-08	9.06E-08	2.48E-06	3.95E-08	6.32E-06	2.48E-06	3.95E-08	9.02E-08	2.48E-06	3.95E-08	6.32E-06	2.48E-06	3.95E-08	6.32E-06	2.48E-06	3.95E-08	9.02E-08	2.48E-06	3.95E-08	4.21E-06	2.48E-06	3.95E-08	6.32E-06	2.48E-06	3.95E-08	4.21E-06	2.48E-06	3.95E-08	4.21E-06	2.48E-06	3.95E-08	6.32E-06	2.48E-06	3.95E-08	4.21E-06	2.48E-06	3.95E-08	4.21E-06	2.48E-06	3.95E-08	6.32E-06	2.48E-06	3.95E-08	9.01E-08	2.48E-06	3.95E-08	9.01E-08	2.48E-06	3.95E-08	9.05E-08	2.48E-06	3.95E-08	9.05E-08	2.48E-06	3.95E-08	9.02E-08	2.48E-06	3.95E-08	6.32E-06	2.48E-06	3.95E-08	9.05E-08	2.48E-06	3.95E-08	9.02E-08	2.48E-06	3.95E-08	6.32E-06	2.48E-06	3.95E-08	9.05E-08	2.48E-06	3.95E-08	9.05E-08	2.48E-06	3.95E-08	6.32E-06	2.48E-06	3.95E-08	9.02E-08	2.48E-06	3.95E-08	9.02E-08	2.48E-06	3.95E-08	6.32E-06	2.48E-06	3.95E-08	4.21E-06	2.48E-06	3.95E-08	9.01E-08	2.48E-06	3.95E-08	6.32E-06	2.48E-06	3.95E-08	9.01E-08	2.48E-06	3.95E-08	9.01E-08	2.48E-06	3.95E-08	9.05E-08	2.48E-06	3.95E-08	9.02E-08	2.48E-06	3.95E-08	6.32E-06	2.48E-06	3.95E-08	6.32E-06	2.48E-06	3.95E-08	6.32E-06	2.48E-06	3.95E-08	9.05E-08	2.48E-06	3.95E-08	6.32E-06	2.48E-06	3.95E-08	9.05E-08	2.48E-06	3.95E-08	6.32E-06	2.48E-06	3.95E-08	6.31E-06	2.48E-06	3.95E-08	9.05E-08	2.48E-06	3.95E-08	9.01E-08	2.48E-06	3.95E-08	9.05E-08	2.48E-06	3.95E-08	9.05E-08	2.48E-06	3.95E-08	4.21E-06	2.48E-06	3.95E-08	9.05E-08	2.48E-06	3.95E-08	9.01E-08	2.48E-06	3.95E-08	9.01E-08	2.48E-06	3.95E-08	9.05E-08	2.48E-06	3.95E-08	4.21E-06	2.48E-06	3.95E-08	4.21E-06	2.48E-06	3.95E-08	6.32E-06	2.48E-06	3.95E-08	9.05E-08	2.48E-06	3.95E-08	9.01E-08	2.48E-06	3.95E-08	9.05E-08	2.48E-06	3.95E-08	9.05E-08	2.48E-06	3.95E-08	9.05E-08	2.48E-06	3.95E-08	6.32E-06	2.48E-06	3.95E-08	9.05E-08	2.48E-06	3.95E-08	9.01E-08	2.48E-06	3.95E-08	6.32E-06	2.48E-06	3.95E-08	9.01E-08	2.48E-06	3.95E-08	6.32E-06	2.48E-06	3.95E-08	6.31E-06	2.48E-06	3.95E-08	6.31E-06	2.48E-06	3.95E-08	4.20E-06	2.48E-06	3.94E-08	9.05E-08	2.48E-06	3.95E-08	9.05E-08	2.48E-06	3.95E-08	4.21E-06	2.48E-06	3.95E-08	9.05E-08	2.48E-06	3.95E-08	9.01E-08	2.48E-06	3.95E-08	9.01E-08	2.48E-06	3.95E-08	6.31E-06	2.48E-06	3.95E-08	6.31E-06	2.48E-06	3.94E-08	9.05E-08	2.48E-06	3.94E-08	6.31E-06	2.48E-06	3.94E-08	9.01E-08	2.48E-06	3.94E-08	4.20E-06	2.48E-06	3.94E-08	6.31E-06	2.48E-06	3.94E-08	9.05E-08	2.48E-06	3.94E-08	9.01E-08	2.48E-06	3.94E-08	9.05E-08	2.48E-06	3.94E-08	6.31E-06	2.48E-06	3.94E-08	4.20E-06	2.48E-06	3.94E-08	9.05E-08	2.48E-06	3.94E-08	9.01E-08	2.48E-06	3.94E-08	9.01E-08	2.48E-06	3.94E-08	9.05E-08	2.48E-06	3.94E-08	9.05E-08	2.48E-06	3.94E-08	9.05E-08	2.48E-06	3.95E-08	6.31E-06	2.48E-06	3.94E-08	9.01E-08	2.48E-06	3.94E-08	4.20E-06	2.48E-06	3.94E-08	6.31E-06	2.48E-06	3.94E-08	9.05E-08	2.48E-06	3.94E-08	9.01E-08	2.48E-06	3.94E-08	6.31E-06	2.48E-06	3.94E-08	4.20E-06	2.48E-06	3.94E-08	4.20E-06	2.48E-06	3.94E-08	6.31E-06	2.48E-06	3.94E-08	9.01E-08	2.48E-06	3.94E-08	9.01E-08	2.48E-06	3.94E-08	9.05E-08	2.48E-06	3.94E-08	9.05E-08	2.48E-06	3.94E-08	9.01E-08	2.48E-06	3.94E-08	9.05E-08	2.48E-06	3.94E-08	9.05E-08	2.48E-06	3.94E-08	9.01E-08	2.48E-06	3.94E-08	6.31E-06	2.48E-06	3.94E-08	9.05E-08	2.48E-06	3.94E-08	9.05E-08	2.48E-06	3.94E-08	6.31E-06	2.48E-06	3.94E-08	9.01E-08	2.48E-06	3.94E-08	9.01E-08	2.48E-06	3.94E-08	6.31E-06	2.48E-06	3.94E-08	9.01E-08	2.48E-06	3.94E-08	4.20E-06	2.48E-06	3.94E-08	6.31E-06	2.48E-06	3.94E-08	6.31E-06	2.48E-06	3.94E-08	4.20E-06	2.48E-06	3.94E-08	9.04E-08	2.48E-06	3.94E-08	9.04E-08	2.48E-06	3.94E-08	9.04E-08	2.48E-06	3.94E-08	9.05E-08	2.48E-06	3.94E-08	6.31E-06	2.48E-06	3.94E-08	9.01E-08	2.48E-06	3.94E-08	6.31E-06	2.48E-06	3.94E-08	9.01E-08	2.48E-06	3.94E-08	9.01E-08	2.48E-06	3.94E-08	9.05E-08	2.48E-06	3.94E-08	6.31E-06	2.48E-06	3.94E-08	4.20E-06	2.48E-06	3.94E-08	9.04E-08	2.48E-06	3.94E-08	9.04E-08	2.48E-06	3.94E-08	9.01E-08	2.48E-06	3.94E-08	9.05E-08	2.48E-06	3.94E-08	4.20E-06	2.48E-06	3.94E-08	9.01E-08	2.48E-06	3.94E-08	6.31E-06	2.48E-06	3.94E-08	9.01E-08	2.48E-06	3.94E-08	9.01E-08	2.48E-06	3.94E-08	6.31E-06	2.48E-06	3.94E-08	4.20E-06	2.48E-06	3.94E-08	9.01E-08	2.48E-06	3.94E-08	6.31E-06	2.48E-06	3.94E-08	9.01E-08	2.48E-06	3.94E-08	9.01E-08	2.48E-06	3.94E-08	6.31E-06	2.48E-06	3.94E-08	9.01E-08	2.48E-06	3.94E-08	9.04E-08	2.48E-06	3.94E-08	6.31E-06	2.48E-06	3.94E-08	6.31E-06	2.48E-06	3.94E-08	9.00E-08	2.48E-06	3.94E-08	6.31E-06	2.48E-06	3.94E-08	9.00E-08	2.48E-06	3.94E-08	9.00E-08	2.48E-06	3.94E-08	6.31E-06	2.48E-06	3.94E-08	9.04E-08	2.48E-06	3.94E-08	4.20E-06	2.48E-06	3.94E-08	6.31E-06	2.48E-06	3.94E-08	4.20E-06	2.47E-06	3.94E-08	9.00E-08	2.48E-06	3.94E-08	4.20E-06	2.47E-06	3.94E-08	9.00E-08	2.48E-06	3.94E-08	4.20E-06	2.47E-06	3.94E-08	6.31E-06	2.47E-06	3.94E-08	9.00E-08	2.47E-06	3.94E-08	4.20E-06	2.47E-06	3.94E-08	9.04E-08	2.47E-06	3.94E-08	9.04E-08	2.47E-06	3.94E-08	6.31E-06	2.47E-06	3.94E-08	6.31E-06	2.47E-06	3.94E-08	9.04E-08	2.47E-06	3.94E-08	9.00E-08	2.47E-06	3.94E-08	6.31E-06	2.47E-06	3.94E-08	9.00E-08	2.47E-06	3.94E-08	9.00E-08	2.47E-06	3.94E-08	9.04E-08	2.47E-06	3.94E-08	6.31E-06	2.47E-06	3.94E-08	9.00E-08	2.47E-06	3.94E-08	9.04E-08	2.47E-06	3.94E-08	9.00E-08	2.47E-06	3.94E-08	9.00E-08	2.47E-06	3.94E-08	9.04E-08	2.48E-06	3.94E-08	9.00E-08	2.48E-06	3.94E-08	9.00E-08	2.48E-06	3.94E-08	6.31E-06	2.48E-06	3.94E-08	9.04E-08	2.48E-06	3.94E-08	9.04E-08	2.48E-06	3.94E-08	6.31E-06	2.48E-06	3.94E-08	9.00E-08	2.48E-06	3.94E-08	4.20E-06	2.47E-06	3.94E-08	6.31E-06	2.47E-06	3.94E-08	9.00E-08	2.47E-06	3.94E-08	9.00E-08	2.47E-06	3.94E-08	9.04E-08	2.48E-06	3.94E-08	9.04E-08	2.48E-06	3.94E-08	4.20E-06	2.48E-06	3.94E-08	9.04E-08	2.48E-06	3.94E-08	9.00E-08	2.48E-06	3.94E-08	9.00E-08	2.48E-06	3.94E-08	6.31E-06	2.48E-06	3.94E-08	4.20E-06	2.48E-06	3.94E-08	4.20E-06	2.47E-06	3.94E-08	6.31E-06	2.47E-06	3.94E-08	9.00E-08	2.47E-06	3.94E-08	9.00E-08	2.47E-06	3.94E-08	9.04E-08	2.48E-06	3.94E-08	9.00E-08	2.48E-06	3.94E-08	4.20E-06	2.48E-06	3.94E-08	6.31E-06	2.47E-06	3.94E-08	6.31E-06	2.47E-06	3.94E-08	9.04E-08	2.47E-06	3.94E-08	6.31E-06	2.47E-06	3.94E-08	6.30E-06	2.47E-06	3.94E-08	9.00E-08	2.47E-06	3.94E-08	6.30E-06	2.47E-06	3.94E-08	9.00E-08	2.47E-06	3.94E-08	9.00E-08	2.47E-06	3.94E-08	6.30E-06	2.47E-06	3.94E-08	9.00E-08	2.47E-06	3.94E-08	4.20E-06	2.47E-06	3.94E-08	6.30E-06	2.47E-06	3.94E-08	9.03E-08	2.47E-06	3.94E-08	9.00E-08	2.47E-06	3.94E-08	9.03E-08	2.47E-06	3.94E-08	9.04E-08	2.47E-06	3.94E-08	9.00E-08	2.47E-06	3.94E-08	6.30E-06	2.47E-06	3.94E-08	9.04E-08	2.47E-06	3.94E-08	9.04E-08	2.47E-06	3.94E-08	6.30E-06	2.47E-06	3.94E-08	9.00E-08	2.47E-06	3.94E-08	9.04E-08	2.47E-06	3.94E-08	6.30E-06	2.47E-06	3.94E-08	9.03E-08	2.47E-06	3.94E-08	4.20E-06	2.47E-06	3.94E-08	9.03E-08	2.47E-06	3.94E-08	6.30E-06	2.47E-06	3.94E-08	9.00E-08	2.47E-06	3.94E-08	9.03E-08	2.47E-06	3.94E-08	6.30E-06	2.47E-06	3.94E-08	4.20E-06	2.47E-06	3.94E-08	6.30E-06	2.47E-06	3.94E-08	9.03E-08	2.47E-06	3.94E-08	6.30E-06	2.47E-06	3.94E-08	6.30E-06	2.47E-06	3.94E-08	9.03E-08	2.47E-06	3.94E-08	8.99E-08	2.47E-06	3.94E-08	6.30E-06	2.47E-06	3.94E-08	6.30E-06	2.47E-06	3.94E-08	8.99E-08	2.47E-06	3.94E-08	6.30E-06	2.47E-06	3.94E-08	4.20E-06	2.47E-06	3.94E-08	8.99E-08	2.47E-06	3.94E-08	6.30E-06	2.47E-06	3.94E-08	6.30E-06	2.47E-06	3.94E-08	8.99E-08	2.47E-06	3.94E-08	9.03E-08	2.47E-06	3.94E-08	6.30E-06	2.47E-06	3.94E-08	8.99E-08	2.47E-06	3.94E-08	9.03E-08	2.47E-06	3.94E-08	8.99E-08	2.47E-06	3.94E-08	8.99E-08	2.47E-06	3.94E-08	6.30E-06	2.47E-06	3.94E-08	8.99E-08	2.47E-06	3.94E-08	6.30E-06	2.47E-06	3.94E-08	6.30E-06	2.47E-06	3.93E-08	6.30E-06	2.47E-06	3.93E-08	6.30E-06	2.47E-06	3.93E-08	6.29E-06	2.47E-06	3.93E-08	8.98E-08	2.47E-06	3.93E-08	4.19E-06	2.47E-06	3.93E-08	6.29E-06	2.47E-06	3.93E-08	9.02E-08	2.47E-06	3.93E-08	9.02E-08	2.47E-06	3.93E-08	6.29E-06	2.47E-06	3.93E-08	9.02E-08	2.47E-06	3.93E-08	8.98E-08	2.47E-06	3.93E-08	6.29E-06	2.47E-06	3.93E-08	9.02E-08	2.47E-06	3.93E-08	9.02E-08	2.47E-06	3.93E-08	6.29E-06	2.47E-06	3.93E-08	6.29E-06	2.47E-06	3.93E-08	6.29E-06	2.47E-06	3.93E-08	6.29E-06	2.47E-06	3.93E-08	9.02E-08	2.47E-06	3.93E-08	4.19E-06	2.47E-06	3.93E-08	9.02E-08	2.47E-06	3.93E-08	6.29E-06	2.47E-06	3.93E-08	4.19E-06	2.47E-06	3.93E-08	9.01E-08	2.47E-06	3.93E-08	6.29E-06	2.47E-06	3.93E-08	4.19E-06	2.47E-06	3.93E-08	9.01E-08	2.47E-06	3.93E-08	6.29E-06	2.47E-06	3.93E-08	6.29E-06	2.47E-06	3.93E-08	6.29E-06	2.47E-06	3.93E-08	9.01E-08	2.47E-06	3.93E-08	8.97E-08	2.47E-06	3.93E-08	6.29E-06	2.47E-06	3.93E-08	8.97E-08	2.47E-06	3.93E-08	8.97E-08	2.47E-06	3.93E-08	6.29E-06	2.47E-06	3.93E-08	6.29E-06	2.47E-06	3.93E-08	8.97E-08	2.47E-06	3.93E-08	6.29E-06	2.47E-06	3.93E-08	4.19E-06	2.47E-06	3.93E-08	8.97E-08	2.47E-06	3.93E-08	6.29E-06	2.47E-06	3.93E-08	6.28E-06	2.47E-06	3.93E-08	4.19E-06	2.47E-06	3.93E-08	9.00E-08	2.47E-06	3.93E-08	8.97E-08	2.47E-06	3.93E-08	9.01E-08	2.47E-06	3.93E-08	6.28E-06	2.47E-06	3.93E-08	8.97E-08	2.47E-06	3.93E-08	6.28E-06	2.47E-06	3.93E-08	6.28E-06	2.47E-06	3.93E-08	6.28E-06	2.46E-06	3.92E-08	8.96E-08	2.46E-06	3.93E-08	9.00E-08	2.47E-06	3.93E-08	4.18E-06	2.46E-06	3.93E-08	6.28E-06	2.46E-06	3.92E-08	6.28E-06	2.46E-06	3.92E-08	9.00E-08	2.46E-06	3.92E-08	6.28E-06	2.46E-06	3.92E-08	6.28E-06	2.46E-06	3.92E-08	6.28E-06	2.46E-06	3.92E-08	4.18E-06	2.46E-06	3.92E-08	9.00E-08	2.46E-06	3.92E-08	8.96E-08	2.46E-06	3.92E-08	9.00E-08	2.46E-06	3.92E-08	6.28E-06	2.46E-06	3.92E-08	8.96E-08	2.46E-06	3.92E-08	8.96E-08	2.46E-06	3.92E-08	8.96E-08	2.46E-06	3.92E-08	9.00E-08	2.46E-06	3.92E-08	8.96E-08	2.46E-06	3.92E-08	6.28E-06	2.46E-06	3.92E-08	6.28E-06	2.46E-06	3.92E-08	6.28E-06	2.46E-06	3.92E-08	6.28E-06	2.46E-06	3.92E-08	8.96E-08	2.46E-06	3.92E-08	8.96E-08	2.46E-06	3.92E-08	6.28E-06	2.46E-06	3.92E-08	8.99E-08	2.46E-06	3.92E-08	8.96E-08	2.46E-06	3.92E-08	9.00E-08	2.46E-06	3.92E-08	8.96E-08	2.46E-06	3.92E-08	8.96E-08	2.46E-06	3.92E-08	9.00E-08	2.46E-06	3.92E-08	6.28E-06	2.46E-06	3.92E-08	9.00E-08	2.46E-06	3.92E-08	6.28E-06	2.46E-06	3.92E-08	9.00E-08	2.46E-06	3.92E-08	8.96E-08	2.46E-06	3.92E-08	4.18E-06	2.46E-06	3.92E-08	6.28E-06	2.46E-06	3.92E-08	8.96E-08	2.46E-06	3.92E-08	6.28E-06	2.46E-06	3.92E-08	8.96E-08	2.46E-06	3.92E-08	4.18E-06	2.46E-06	3.92E-08	9.00E-08	2.46E-06	3.92E-08	9.00E-08	2.46E-06	3.92E-08	4.18E-06	2.46E-06	3.92E-08	6.28E-06	2.46E-06	3.92E-08	6.28E-06	2.46E-06	3.92E-08	4.18E-06	2.46E-06	3.92E-08	8.99E-08	2.46E-06	3.92E-08	6.27E-06	2.46E-06	3.92E-08	4.18E-06	2.46E-06	3.92E-08	8.99E-08	2.46E-06	3.92E-08	8.99E-08	2.46E-06	3.92E-08	8.95E-08	2.46E-06	3.92E-08	8.99E-08	2.46E-06	3.92E-08	4.18E-06	2.46E-06	3.92E-08	4.18E-06	2.46E-06	3.92E-08	6.27E-06	2.46E-06	3.92E-08	8.99E-08	2.46E-06	3.92E-08	4.18E-06	2.46E-06	3.92E-08	8.99E-08	2.46E-06	3.92E-08	8.95E-08	2.46E-06	3.92E-08	6.27E-06	2.46E-06	3.92E-08	6.27E-06	2.46E-06	3.92E-08	8.99E-08	2.46E-06	3.92E-08	6.27E-06	2.46E-06	3.92E-08	6.27E-06	2.46E-06	3.92E-08	8.99E-08	2.46E-06	3.92E-08	6.27E-06	2.46E-06	3.92E-08	6.27E-06	2.46E-06	3.92E-08	8.99E-08	2.46E-06	3.92E-08	8.99E-08	2.46E-06	3.92E-08	8.99E-08	2.46E-06	3.92E-08	8.95E-08	2.46E-06	3.92E-08	4.18E-06	2.46E-06	3.92E-08	6.27E-06	2.46E-06	3.92E-08	4.18E-06	2.46E-06	3.92E-08	8.95E-08	2.46E-06	3.92E-08	8.95E-08	2.46E-06	3.92E-08	6.27E-06	2.46E-06	3.92E-08	4.18E-06	2.46E-06	3.92E-08	6.27E-06	2.46E-06	3.92E-08	8.98E-08	2.46E-06	3.92E-08	8.95E-08	2.46E-06	3.92E-08	8.99E-08	2.46E-06	3.92E-08	6.27E-06	2.46E-06	3.92E-08	6.27E-06	2.46E-06	3.92E-08	4.17E-06	2.46E-06	3.92E-08	4.17E-06	2.46E-06	3.92E-08	8.94E-08	2.46E-06	3.92E-08	8.98E-08	2.46E-06	3.92E-08	8.98E-08	2.46E-06	3.92E-08	8.95E-08	2.46E-06	3.92E-08	8.98E-08	2.46E-06	3.92E-08	8.95E-08	2.46E-06	3.92E-08	4.18E-06	2.46E-06	3.92E-08	6.27E-06	2.46E-06	3.92E-08	6.27E-06	2.46E-06	3.92E-08	8.98E-08	2.46E-06	3.92E-08	8.98E-08	2.46E-06	3.92E-08	6.27E-06	2.46E-06	3.92E-08	4.17E-06	2.46E-06	3.92E-08	8.98E-08	2.46E-06	3.92E-08	6.27E-06	2.46E-06	3.92E-08	4.17E-06	2.46E-06	3.92E-08	8.94E-08	2.46E-06	3.92E-08	8.94E-08	2.46E-06	3.92E-08	6.27E-06	2.46E-06	3.92E-08	8.94E-08	2.46E-06	3.92E-08	8.94E-08	2.46E-06	3.92E-08	8.94E-08	2.46E-06	3.92E-08	8.98E-08	2.46E-06	3.92E-08	6.27E-06	2.46E-06	3.92E-08	6.27E-06	2.46E-06	3.92E-08	6.27E-06	2.46E-06	3.91E-08	8.98E-08	2.46E-06	3.92E-08	8.94E-08	2.46E-06	3.92E-08	8.94E-08	2.46E-06	3.92E-08	8.94E-08	2.46E-06	3.92E-08	8.98E-08	2.46E-06	3.92E-08	8.98E-08	2.46E-06	3.92E-08	8.94E-08	2.46E-06	3.92E-08	8.94E-08	2.46E-06	3.92E-08	8.98E-08	2.46E-06	3.92E-08	6.27E-06	2.46E-06	3.92E-08	4.17E-06	2.46E-06	3.92E-08	8.98E-08	2.46E-06	3.92E-08	8.94E-08	2.46E-06	3.92E-08	8.98E-08	2.46E-06	3.92E-08	4.18E-06	2.46E-06	3.92E-08	4.17E-06	2.46E-06	3.92E-08	8.98E-08	2.46E-06	3.92E-08	1.68E-05	2340.793459	275.0379683	2013.744238	0.117255614	0.632342634	0.00230359	0.000652036	0.00351551	0.239229253	0.004701362	0	2.784052422	9996.967849	0.03086138	0	4.238397683	0.005968441	4.504404704	0	4.88E-06	0	0.032200159	10.93318337	8.442279905	0.009010212	0.021115232	115.2779515	0	96.93436277	0	0.002475046	0	3.62098356	0.003525783	0.012443066	3.517844207	0	0.159442917	0.048174958	1.566049053	0.473197228	2.675774064	0.03809375	0.63926803	0	1.70E-05	0	0.251594861	0	2.148395291	1.57E-07	0.00111851	0.004774359	6.14E-06	0	0.053298872	0.000290566	9.45E-05	0.000417065	0.002690639	0	0.036627738	0.102663516	0.018018107	0.086013112	0	0.180990328	0	2.12E-06	0	0.641920761	0.000295909	15.99855402	0	4.46E-08	0	2.92E-05	3.76E-05	7.79E-10	4.84E-06	9.05E-07	6.03E-10	0.130847993	0.043750961	5.02E-10	2.09E-10	1.37E-13	4.72E-05	1.35E-08	7.83E-07	1.89E-12	0.580843499	0	3.99E-05	0.007962625	0.002568196	7.50E-08	3.75E-08	0.000246902	1.69E-08	3.38E-06	1.09E-06	0.683807501	0.000285347	0.790284499	9.423538805	0	0	7.52E-07	0	3.13E-07	3.117821676	0	175.6791544	89.37698907	0.00014411	0.00017022	0	6.27E-07	2.32E-07	3.12E-07	8.21E-06	4.41E-10	0	0.000359048	2.02E-05	1.05E-09	1.95E-08	0.43919992	1.05E-06	1.90E-10	2.28E-05	0.000185455	7.80E-09	2.02E-06	0	8.39E-06	1.57E-07	9.86E-07	1.57E-07	1.13E-11	4.65E-09	8.60E-06	6.18E-09	0.000224773	0.416155224	0.000298799	1.99E-09	7.95E-13	8.12E-08	7.29E-06	5.66E-10	9.88E-10	3.11E-07	4.58E-10	3.12E-07	2.60E-05	0.000159671	0.000134468	2.66E-10	7.58E-11	4.20E-11	2.58E-10	165.2249348	47.83808976	0.000226528	9.40E-07	3.66E-06	0	0.001589408	5.03E-05	0.337910487	1.39E-06	2.81E-06	2.39E-09	3.31E-08	1.04E-06	1.38E-10	0.000170308	4.30E-05	1.48E-07	0.545597064	0	0.000174186	0	0	0	0	0	2.94546375	149.479573	80.19800803	0.0002052	7.45E-07	3.32E-06	0	0.001302559	4.12E-05	0.538273739	1.14E-06	2.21E-06	1.07E-09	1.34E-08	4.23E-07	5.61E-11	0.000134452	3.49E-05	6.65E-08	0.492958237	0	8.63E-05	0	0	0	0	0	3.010071288	142.5678259	61.32410332	0.000250051	9.95E-07	4.04E-06	0	0.001513872	4.79E-05	0.487949245	1.33E-06	2.98E-06	1.94E-09	2.31E-08	7.28E-07	9.65E-11	0.000180543	4.82E-05	1.20E-07	0.561209236	0	0.000127875	0	0	0	0	0	2.926503952	110.0262718	108.7783697	0.000249995	8.55E-07	4.04E-06	0	0.001168063	3.69E-05	0.898337145	1.02E-06	2.55E-06	9.02E-10	8.32E-09	2.61E-07	3.47E-11	0.000154795	4.43E-05	5.59E-08	0.522969853	0	5.96E-05	0	0	0	0	0	2.9733407	256.7163464	33.97242822	8.66E-05	6.70E-08	1.40E-06	0	0.00094396	2.99E-05	0.108916773	8.27E-07	1.96E-07	2.00E-10	4.28E-09	1.34E-07	1.78E-11	1.19E-05	8.22E-06	1.23E-08	0.31264057	0	3.79E-05	0	0	0	0	0	3.231028777	204.3117254	49.0922357	0.000147337	4.53E-07	2.39E-06	0	0.001278328	4.04E-05	0.23842549	1.12E-06	1.34E-06	1.06E-09	1.80E-08	5.66E-07	7.51E-11	8.13E-05	2.11E-05	6.52E-08	0.415168976	0	0.000117914	0	0	0	0	0	3.105428739	236.4628534	5.643403507	0.000191111	5.89E-07	3.10E-06	0	0.001919051	6.07E-05	0.027675778	1.68E-06	1.74E-06	1.54E-08	3.04E-07	9.55E-06	1.27E-09	0.000106049	2.94E-05	9.49E-07	0.451331369	0	0.001324173	0	0	0	0	0	3.059880319	175.1097292	17.65308619	0.000318249	1.14E-06	5.15E-06	0	0.002366553	7.49E-05	0.156952153	2.07E-06	3.43E-06	8.84E-09	1.29E-07	4.07E-06	5.40E-10	0.000207745	6.39E-05	5.46E-07	0.600953813	0	0.000457442	0	0	0	0	0	2.877407207	184.8922728	62.84002846	0.000163241	5.20E-07	2.64E-06	0	0.001281696	4.05E-05	0.338390394	1.12E-06	1.54E-06	9.46E-10	1.46E-08	4.60E-07	6.10E-11	9.34E-05	2.44E-05	5.84E-08	0.43286766	0	9.54E-05	0	0	0	0	0	3.08375601	194.9879561	7.777869052	0.000342248	1.06E-06	5.54E-06	0	0.002833916	8.96E-05	0.066452902	2.48E-06	3.16E-06	2.07E-08	3.38E-07	1.06E-05	1.41E-09	0.000191848	6.49E-05	1.28E-06	0.577232499	0	0.0009977	0	0	0	0	0	2.905851283	24.64693447	226.21751	0.000389302	4.52E-07	6.27E-06	0	0.000407462	1.29E-05	2.999051301	3.57E-07	1.33E-06	2.20E-10	4.56E-10	1.43E-08	1.90E-12	8.11E-05	4.95E-05	1.37E-08	0.414778672	0	9.34E-06	0	0	0	0	0	3.105984414	61.73129881	163.6132859	0.000308375	7.28E-07	4.97E-06	0	0.000808395	2.56E-05	1.698668659	7.08E-07	2.16E-06	4.99E-10	2.59E-09	8.13E-08	1.08E-11	0.000131447	4.89E-05	3.10E-08	0.489170988	0	2.67E-05	0	0	0	0	0	3.014899523	234.6961719	29.27523439	0.000122339	3.47E-07	1.98E-06	0	0.001219293	3.86E-05	0.118536041	1.07E-06	1.02E-06	1.35E-09	2.64E-08	8.30E-07	1.10E-10	6.21E-05	1.63E-05	8.31E-08	0.38671974	0	0.00018108	0	0	0	0	0	3.14019072	214.8772657	32.71450237	0.000152477	5.33E-07	2.47E-06	0	0.001391341	4.40E-05	0.158285855	1.22E-06	1.58E-06	1.94E-09	3.48E-08	1.10E-06	1.45E-10	9.59E-05	2.33E-05	1.20E-07	0.436464653	0	0.000209481	0	0	0	0	0	3.079206602	255.123191	29.93636533	9.15E-05	1.33E-07	1.48E-06	0	0.000991382	3.14E-05	0.098849058	8.69E-07	3.90E-07	4.63E-10	9.86E-09	3.10E-07	4.11E-11	2.38E-05	9.66E-06	2.86E-08	0.330059109	0	8.32E-05	0	0	0	0	0	3.209637429	140.1266082	101.0236358	0.000198653	6.08E-07	3.21E-06	0	0.001182098	3.74E-05	0.668434567	1.04E-06	1.80E-06	6.82E-10	8.00E-09	2.52E-07	3.34E-11	0.000109542	3.08E-05	4.22E-08	0.456387921	0	5.66E-05	0	0	0	0	0	3.05492375	72.95722952	157.5166266	0.000282806	7.00E-07	4.56E-06	0	0.000876184	2.77E-05	1.498635401	7.68E-07	2.08E-06	4.98E-10	3.05E-09	9.58E-08	1.27E-11	0.00012614	4.35E-05	3.09E-08	0.469798437	0	2.91E-05	0	7.50E-08	3.75E-08	3.75E-08	7.50E-08	2.901921239	142.7990393	55.23637372	0.000263148	1.06E-06	4.25E-06	0	0.001595743	5.05E-05	0.457835089	1.40E-06	3.17E-06	2.32E-09	2.77E-08	8.71E-07	1.16E-10	0.000192472	5.21E-05	1.43E-07	0.578761437	0	0.000145291	0	0	0	0	0	2.904980128	6.79E-07	1.35E-10	1.78E-09	5.54E-08	1.43E-11	4.14E-05	1.65E-05	7.72E-09	0.356135339	0	3.26E-05	0	0	0	0	0	3.17778735	148.0320689	37.76263048	0.00030454	1.24E-06	4.92E-06	0	0.001914427	6.06E-05	0.347416981	1.68E-06	3.72E-06	4.14E-09	5.13E-08	1.61E-06	2.14E-10	0.000225397	6.46E-05	2.56E-07	0.626687233	0	0.000224221	0	0	0	0	0	2.846059937	4.47E-05	3.13E-07	1.20E-06	3.13E-07	0.004544634	6.23E-05	2.01E-05	0	0	0	0	3.11E-07	7.74E-07	0	4.45E-05	3.11E-07	1.20E-06	3.12E-07	3.11E-07	2.00E-05	0.004527139	6.21E-05	0	0	0	3.10E-07	7.37E-07	0	4.43E-05	3.10E-07	1.19E-06	3.10E-07	3.10E-07	1.99E-05	0.004509794	6.18E-05	0	0	0	3.09E-07	7.50E-07	0	4.42E-05	3.09E-07	1.19E-06	3.09E-07	3.09E-07	1.99E-05	0.004492601	6.16E-05	0	0	0	3.08E-07	7.73E-07	0	4.40E-05	3.08E-07	1.18E-06	3.08E-07	3.08E-07	1.98E-05	0.00447556	6.13E-05	0	0	0	3.07E-07	7.55E-07	0	4.38E-05	3.07E-07	1.18E-06	3.07E-07	3.07E-07	1.97E-05	0.004458671	6.11E-05	0	0	0	3.06E-07	7.52E-07	0	4.37E-05	3.06E-07	1.18E-06	3.06E-07	3.06E-07	1.96E-05	0.004441933	6.09E-05	0	0	0	3.04E-07	7.12E-07	0	4.35E-05	3.04E-07	1.17E-06	3.04E-07	3.04E-07	1.96E-05	0.004425347	6.07E-05	0	0	0	3.03E-07	7.47E-07	0	4.33E-05	3.03E-07	1.17E-06	3.03E-07	3.03E-07	1.95E-05	0.004408912	6.04E-05	0	0	0	3.02E-07	7.51E-07	0	4.32E-05	3.02E-07	1.16E-06	3.02E-07	3.02E-07	1.94E-05	0.004392628	6.02E-05	0	0	0	3.01E-07	7.41E-07	0	4.30E-05	3.01E-07	1.16E-06	3.01E-07	3.01E-07	1.93E-05	0.004376495	6.00E-05	0	0	0	3.00E-07	7.21E-07	0	4.29E-05	3.00E-07	1.15E-06	3.00E-07	3.00E-07	1.93E-05	0.004360512	5.98E-05	0	0	0	2.99E-07	7.43E-07	0	4.27E-05	2.99E-07	1.15E-06	2.99E-07	2.99E-07	1.92E-05	0.00434468	5.96E-05	0	0	0	2.98E-07	7.27E-07	0	4.25E-05	2.98E-07	1.15E-06	2.98E-07	2.98E-07	1.91E-05	0.004328996	5.93E-05	0	0	0	2.97E-07	7.45E-07	0	4.24E-05	2.97E-07	1.14E-06	2.97E-07	2.97E-07	1.91E-05	0.004313462	5.91E-05	0	0	0	2.96E-07	7.22E-07	0	4.22E-05	2.96E-07	1.14E-06	2.96E-07	2.96E-07	1.90E-05	0.004298075	5.89E-05	0	0	0	2.95E-07	7.25E-07	0	4.21E-05	2.95E-07	1.13E-06	2.95E-07	2.95E-07	1.89E-05	0.004282836	5.87E-05	0	0	0	2.94E-07	6.96E-07	0	4.19E-05	2.94E-07	1.13E-06	2.94E-07	2.94E-07	1.89E-05	0.004267743	5.85E-05	0	0	0	2.92E-07	7.35E-07	0	4.18E-05	2.92E-07	1.12E-06	2.93E-07	2.92E-07	1.88E-05	0.004252797	5.83E-05	0	0	0	2.91E-07	6.76E-07	0	4.16E-05	2.91E-07	1.12E-06	2.92E-07	2.91E-07	1.87E-05	0.004237995	5.81E-05	0	0	0	2.90E-07	7.15E-07	0	4.15E-05	2.90E-07	1.12E-06	2.90E-07	2.90E-07	1.87E-05	0.004223338	5.79E-05	0	0	0	2.89E-07	6.87E-07	0	4.14E-05	2.89E-07	1.11E-06	2.89E-07	2.89E-07	1.86E-05	0.004208824	5.77E-05	0	0	0	2.88E-07	6.70E-07	0	4.12E-05	2.88E-07	1.11E-06	2.88E-07	2.88E-07	1.85E-05	0.004194452	5.75E-05	0	0	0	2.87E-07	7.07E-07	0	4.11E-05	2.87E-07	1.11E-06	2.88E-07	2.87E-07	1.85E-05	0.004180222	5.73E-05	0	0	0	2.86E-07	6.65E-07	0	4.09E-05	2.87E-07	1.10E-06	2.87E-07	2.86E-07	1.84E-05	0.004166133	5.71E-05	0	0	0	2.86E-07	7.17E-07	0	4.08E-05	2.86E-07	1.10E-06	2.86E-07	2.86E-07	1.84E-05	0.004152183	5.69E-05	0	0	0	2.85E-07	6.84E-07	0	4.07E-05	2.85E-07	1.09E-06	2.85E-07	2.85E-07	1.83E-05	0.004138372	5.67E-05	0	0	0	2.84E-07	7.12E-07	0	4.05E-05	2.84E-07	1.09E-06	2.84E-07	2.84E-07	1.82E-05	0.004124699	5.65E-05	0	0	0	2.83E-07	6.80E-07	0	4.04E-05	2.83E-07	1.09E-06	2.83E-07	2.83E-07	1.82E-05	0.004111161	5.64E-05	0	0	0	2.82E-07	7.08E-07	0	4.03E-05	2.82E-07	1.08E-06	2.82E-07	2.82E-07	1.81E-05	0.00409776	5.62E-05	0	0	0	2.81E-07	6.86E-07	0	4.01E-05	2.81E-07	1.08E-06	2.81E-07	2.81E-07	1.81E-05	0.004084492	5.60E-05	0	0	0	2.80E-07	6.44E-07	0	4.00E-05	2.80E-07	1.08E-06	2.80E-07	2.80E-07	1.80E-05	0.004071357	5.58E-05	0	0	0	2.79E-07	6.77E-07	0	3.99E-05	2.79E-07	1.07E-06	2.79E-07	2.79E-07	1.79E-05	0.004058354	5.56E-05	0	0	0	2.78E-07	6.50E-07	0	3.97E-05	2.78E-07	1.07E-06	2.78E-07	2.78E-07	1.79E-05	0.004045482	5.55E-05	0	0	0	2.77E-07	6.96E-07	0	3.96E-05	2.77E-07	1.07E-06	2.77E-07	2.77E-07	1.78E-05	0.00403274	5.53E-05	0	0	0	2.76E-07	6.80E-07	0	3.95E-05	2.76E-07	1.06E-06	2.76E-07	2.76E-07	1.78E-05	0.004020126	5.51E-05	0	0	0	2.76E-07	6.85E-07	0	3.94E-05	2.76E-07	1.06E-06	2.76E-07	2.76E-07	1.77E-05	0.00400764	5.49E-05	0	0	0	2.75E-07	6.67E-07	0	3.92E-05	2.75E-07	1.06E-06	2.75E-07	2.75E-07	1.77E-05	0.00399528	5.48E-05	0	0	0	2.74E-07	6.80E-07	0	3.91E-05	2.74E-07	1.05E-06	2.74E-07	2.74E-07	1.76E-05	0.003983045	5.46E-05	0	0	0	2.73E-07	6.72E-07	0	3.90E-05	2.73E-07	1.05E-06	2.73E-07	2.73E-07	1.76E-05	0.003970934	5.44E-05	0	0	0	2.72E-07	6.46E-07	0	3.89E-05	2.72E-07	1.05E-06	2.72E-07	2.72E-07	1.75E-05	0.003958945	5.43E-05	0	0	0	2.71E-07	6.68E-07	0	3.88E-05	2.71E-07	1.04E-06	2.71E-07	2.71E-07	1.75E-05	0.003947078	5.41E-05	0	0	0	2.71E-07	6.03E-07	0	3.87E-05	2.71E-07	1.04E-06	2.71E-07	2.71E-07	1.74E-05	0.00393533	5.39E-05	0	0	0	2.70E-07	6.55E-07	0	3.85E-05	2.70E-07	1.04E-06	2.70E-07	2.70E-07	1.73E-05	0.003923701	5.38E-05	0	0	0	2.69E-07	6.53E-07	0	3.84E-05	2.69E-07	1.03E-06	2.69E-07	2.69E-07	1.73E-05	0.003912191	5.36E-05	0	0	0	2.68E-07	6.74E-07	0	3.83E-05	2.68E-07	1.03E-06	2.68E-07	2.68E-07	1.72E-05	0.003900797	5.35E-05	0	0	0	2.67E-07	6.58E-07	0	3.82E-05	2.67E-07	1.03E-06	2.67E-07	2.67E-07	1.72E-05	0.003889519	5.33E-05	0	0	0	2.67E-07	6.62E-07	0	3.81E-05	2.67E-07	1.03E-06	2.67E-07	2.67E-07	1.71E-05	0.003878354	5.32E-05	0	0	0	2.66E-07	6.22E-07	0	3.80E-05	2.66E-07	1.02E-06	2.66E-07	2.66E-07	1.71E-05	0.003867303	5.30E-05	0	0	0	2.65E-07	6.52E-07	0	3.79E-05	2.65E-07	1.02E-06	2.65E-07	2.65E-07	1.71E-05	0.003856363	5.29E-05	0	0	0	2.64E-07	6.19E-07	0	3.78E-05	2.64E-07	1.02E-06	2.64E-07	2.64E-07	1.70E-05	0.003845534	5.27E-05	0	0	0	2.64E-07	5.83E-07	0	3.77E-05	2.64E-07	1.01E-06	2.64E-07	2.64E-07	1.70E-05	0.003834814	5.26E-05	0	0	0	2.63E-07	6.15E-07	0	3.76E-05	2.63E-07	1.01E-06	2.63E-07	2.63E-07	1.69E-05	0.003824202	5.24E-05	0	0	0	2.62E-07	6.36E-07	0	3.74E-05	2.62E-07	1.01E-06	2.62E-07	2.62E-07	1.69E-05	0.003813697	5.23E-05	0	0	0	2.61E-07	6.49E-07	0	3.73E-05	2.61E-07	1.01E-06	2.61E-07	2.61E-07	1.68E-05	0.003803299	5.21E-05	0	0	0	2.61E-07	6.41E-07	0	3.72E-05	2.61E-07	1.00E-06	2.61E-07	2.61E-07	1.68E-05	0.003793005	5.20E-05	0	0	0	2.60E-07	6.31E-07	0	3.71E-05	2.60E-07	1.00E-06	2.60E-07	2.60E-07	1.67E-05	0.003782815	5.19E-05	0	0	0	2.59E-07	6.29E-07	0	3.70E-05	2.59E-07	9.97E-07	2.59E-07	2.59E-07	1.67E-05	0.003772727	5.17E-05	0	0	0	2.59E-07	6.42E-07	0	3.69E-05	2.59E-07	9.95E-07	2.59E-07	2.59E-07	1.66E-05	0.003762741	5.16E-05	0	0	0	2.58E-07	6.26E-07	0	3.68E-05	2.58E-07	9.92E-07	2.58E-07	2.58E-07	1.66E-05	0.003752854	5.14E-05	0	0	0	2.57E-07	6.01E-07	0	3.67E-05	2.57E-07	9.89E-07	2.57E-07	2.57E-07	1.65E-05	0.003743066	5.13E-05	0	0	0	2.57E-07	6.44E-07	0	3.67E-05	2.57E-07	9.87E-07	2.57E-07	2.57E-07	1.65E-05	0.003733377	5.12E-05	0	0	0	2.56E-07	6.30E-07	0	3.66E-05	2.56E-07	9.84E-07	2.56E-07	2.56E-07	1.65E-05	0.003723784	5.10E-05	0	0	0	2.55E-07	5.88E-07	0	3.65E-05	2.55E-07	9.82E-07	2.55E-07	2.55E-07	1.64E-05	0.003714286	5.09E-05	0	0	0	2.55E-07	5.67E-07	0	3.64E-05	2.55E-07	9.79E-07	2.55E-07	2.55E-07	1.64E-05	0.003704883	5.08E-05	0	0	0	2.54E-07	6.03E-07	0	3.63E-05	2.54E-07	9.77E-07	2.54E-07	2.54E-07	1.63E-05	0.003695573	5.07E-05	0	0	0	2.53E-07	5.88E-07	0	3.62E-05	2.53E-07	9.74E-07	2.53E-07	2.53E-07	1.63E-05	0.003686355	5.05E-05	0	0	0	2.53E-07	5.75E-07	0	3.61E-05	2.53E-07	9.72E-07	2.53E-07	2.53E-07	1.63E-05	0.003677229	5.04E-05	0	0	0	2.52E-07	5.89E-07	0	3.60E-05	2.52E-07	9.69E-07	2.52E-07	2.52E-07	1.62E-05	0.003668193	5.03E-05	0	0	0	2.51E-07	5.88E-07	0	3.59E-05	2.51E-07	9.67E-07	2.51E-07	2.51E-07	1.62E-05	0.003659246	5.02E-05	0	0	0	2.51E-07	6.13E-07	0	3.58E-05	2.51E-07	9.65E-07	2.51E-07	2.51E-07	1.61E-05	0.003650387	5.00E-05	0	0	0	2.50E-07	5.80E-07	0	3.57E-05	2.50E-07	9.62E-07	2.50E-07	2.50E-07	1.61E-05	0.003641615	4.99E-05	0	0	0	2.50E-07	5.62E-07	0	3.57E-05	2.50E-07	9.60E-07	2.50E-07	2.50E-07	1.61E-05	0.003632929	4.98E-05	0	0	0	2.49E-07	6.13E-07	0	3.56E-05	2.49E-07	9.58E-07	2.49E-07	2.49E-07	1.60E-05	0.003624329	4.97E-05	0	0	0	2.48E-07	5.72E-07	0	3.55E-05	2.48E-07	9.55E-07	2.48E-07	2.48E-07	1.60E-05	0.003615812	4.96E-05	0	0	0	2.48E-07	5.75E-07	0	3.54E-05	2.48E-07	9.53E-07	2.48E-07	2.48E-07	1.59E-05	0.003607378	4.94E-05	0	0	0	2.47E-07	6.04E-07	0	3.53E-05	2.47E-07	9.51E-07	2.47E-07	2.47E-07	1.59E-05	0.003599026	4.93E-05	0	0	0	2.47E-07	5.86E-07	0	3.52E-05	2.47E-07	9.49E-07	2.47E-07	2.47E-07	1.59E-05	0.003590755	4.92E-05	0	0	0	2.46E-07	5.85E-07	0	3.52E-05	2.46E-07	9.47E-07	2.46E-07	2.46E-07	1.58E-05	0.003582565	4.91E-05	0	0	0	2.46E-07	6.04E-07	0	3.51E-05	2.46E-07	9.44E-07	2.46E-07	2.46E-07	1.58E-05	0.003574453	4.90E-05	0	0	0	2.45E-07	5.69E-07	0	3.50E-05	2.45E-07	9.42E-07	2.45E-07	2.45E-07	1.58E-05	0.003566419	4.89E-05	0	0	0	2.44E-07	5.63E-07	0	3.49E-05	2.44E-07	9.40E-07	2.44E-07	2.44E-07	1.57E-05	0.003558463	4.88E-05	0	0	0	2.44E-07	5.49E-07	0	3.48E-05	2.44E-07	9.38E-07	2.44E-07	2.44E-07	1.57E-05	0.003550582	4.87E-05	0	0	0	2.43E-07	5.69E-07	0	3.48E-05	2.43E-07	9.36E-07	2.43E-07	2.43E-07	1.57E-05	0.003542777	4.86E-05	0	0	0	2.43E-07	5.84E-07	0	3.47E-05	2.43E-07	9.34E-07	2.43E-07	2.43E-07	1.56E-05	0.003535047	4.85E-05	0	0	0	2.42E-07	6.09E-07	0	3.46E-05	2.42E-07	9.32E-07	2.42E-07	2.42E-07	1.56E-05	0.00352739	4.84E-05	0	0	0	2.42E-07	5.65E-07	0	3.45E-05	2.42E-07	9.30E-07	2.42E-07	2.42E-07	1.56E-05	0.003519806	4.82E-05	0	0	0	2.41E-07	5.94E-07	0	3.45E-05	2.41E-07	9.28E-07	2.41E-07	2.41E-07	1.55E-05	0.003512294	4.81E-05	0	0	0	2.41E-07	5.54E-07	0	3.44E-05	2.41E-07	9.26E-07	2.41E-07	2.41E-07	1.55E-05	0.003504852	4.80E-05	0	0	0	2.40E-07	5.78E-07	0	3.43E-05	2.40E-07	9.24E-07	2.40E-07	2.40E-07	1.55E-05	0.00349748	4.79E-05	0	0	0	2.40E-07	5.46E-07	0	3.42E-05	2.40E-07	9.22E-07	2.40E-07	2.40E-07	1.54E-05	0.003490177	4.78E-05	0	0	0	2.39E-07	5.81E-07	0	3.42E-05	2.39E-07	9.20E-07	2.39E-07	2.39E-07	1.54E-05	0.003482943	4.77E-05	0	0	0	2.39E-07	5.88E-07	0	3.41E-05	2.39E-07	9.18E-07	2.39E-07	2.39E-07	1.54E-05	0.003475777	4.76E-05	0	0	0	2.38E-07	5.66E-07	0	3.40E-05	2.38E-07	9.16E-07	2.38E-07	2.38E-07	1.53E-05	0.003468676	4.75E-05	0	0	0	2.38E-07	5.65E-07	0	3.40E-05	2.38E-07	9.14E-07	2.38E-07	2.38E-07	1.53E-05	0.003461642	4.75E-05	0	0	0	2.37E-07	5.84E-07	0	3.39E-05	2.37E-07	9.13E-07	2.37E-07	2.37E-07	1.53E-05	0.003454673	4.74E-05	0	0	0	2.37E-07	5.78E-07	0	3.38E-05	2.37E-07	9.11E-07	2.37E-07	2.37E-07	1.52E-05	0.003447768	4.73E-05	0	0	0	2.36E-07	5.77E-07	0	3.38E-05	2.36E-07	9.09E-07	2.36E-07	2.36E-07	1.52E-05	0.003440927	4.72E-05	0	0	0	2.36E-07	5.92E-07	0	3.37E-05	2.36E-07	9.07E-07	2.36E-07	2.36E-07	1.52E-05	0.003434148	4.71E-05	0	0	0	2.35E-07	5.58E-07	0	3.36E-05	2.35E-07	9.05E-07	2.35E-07	2.35E-07	1.52E-05	0.003427431	4.70E-05	0	0	0	2.35E-07	5.49E-07	0	3.36E-05	2.35E-07	9.04E-07	2.35E-07	2.35E-07	1.51E-05	0.003420775	4.69E-05	0	0	0	2.34E-07	5.77E-07	0	3.35E-05	2.34E-07	9.02E-07	2.34E-07	2.34E-07	1.51E-05	0.00341418	4.68E-05	0	0	0	2.34E-07	5.68E-07	0	3.34E-05	2.34E-07	9.00E-07	2.34E-07	2.34E-07	1.51E-05	0.003407644	4.67E-05	0	0	0	2.34E-07	5.32E-07	0	3.34E-05	2.34E-07	8.98E-07	2.34E-07	2.34E-07	1.50E-05	0.003401167	4.66E-05	0	0	0	2.33E-07	5.37E-07	0	3.33E-05	2.33E-07	8.97E-07	2.33E-07	2.33E-07	1.50E-05	0.003394748	4.65E-05	0	0	0	2.33E-07	5.59E-07	0	3.32E-05	2.33E-07	8.95E-07	2.33E-07	2.33E-07	1.50E-05	0.003388387	4.64E-05	0	0	0	2.32E-07	5.71E-07	0	3.32E-05	2.32E-07	8.93E-07	2.32E-07	2.32E-07	1.50E-05	0.003382083	4.64E-05	0	0	0	2.32E-07	5.70E-07	0	3.31E-05	2.32E-07	8.92E-07	2.32E-07	2.32E-07	1.49E-05	0.003375835	4.63E-05	0	0	0	2.31E-07	5.50E-07	0	3.31E-05	2.31E-07	8.90E-07	2.31E-07	2.31E-07	1.49E-05	0.003369642	4.62E-05	0	0	0	2.31E-07	5.55E-07	0	3.30E-05	2.31E-07	8.88E-07	2.31E-07	2.31E-07	1.49E-05	0.003363504	4.61E-05	0	0	0	2.31E-07	5.79E-07	0	3.29E-05	2.31E-07	8.87E-07	2.31E-07	2.31E-07	1.48E-05	0.00335742	4.60E-05	0	0	0	2.30E-07	5.62E-07	0	3.29E-05	2.30E-07	8.85E-07	2.30E-07	2.30E-07	1.48E-05	0.00335139	4.59E-05	0	0	0	2.30E-07	5.58E-07	0	3.28E-05	2.30E-07	8.83E-07	2.30E-07	2.30E-07	1.48E-05	0.003345412	4.59E-05	0	0	0	2.29E-07	5.70E-07	0	3.28E-05	2.29E-07	8.82E-07	2.29E-07	2.29E-07	1.48E-05	0.003339486	4.58E-05	0	0	0	2.29E-07	5.63E-07	0	3.27E-05	2.29E-07	8.80E-07	2.29E-07	2.29E-07	1.47E-05	0.003333612	4.57E-05	0	0	0	2.28E-07	5.42E-07	0	3.26E-05	2.28E-07	8.79E-07	2.29E-07	2.28E-07	1.47E-05	0.003327788	4.56E-05	0	0	0	2.28E-07	5.19E-07	0	3.26E-05	2.28E-07	8.77E-07	2.28E-07	2.28E-07	1.47E-05	0.003322015	4.55E-05	0	0	0	2.28E-07	5.61E-07	0	3.25E-05	2.28E-07	8.76E-07	2.28E-07	2.28E-07	1.47E-05	0.003316291	4.55E-05	0	0	0	2.27E-07	5.47E-07	0	3.25E-05	2.27E-07	8.74E-07	2.27E-07	2.27E-07	1.46E-05	0.003310617	4.54E-05	0	0	0	2.27E-07	5.64E-07	0	3.24E-05	2.27E-07	8.73E-07	2.27E-07	2.27E-07	1.46E-05	0.003304991	4.53E-05	0	0	0	2.27E-07	5.57E-07	0	3.24E-05	2.27E-07	8.71E-07	2.27E-07	2.27E-07	1.46E-05	0.003299412	4.52E-05	0	0	0	2.26E-07	5.68E-07	0	3.23E-05	2.26E-07	8.70E-07	2.26E-07	2.26E-07	1.46E-05	0.003293882	4.52E-05	0	0	0	2.26E-07	5.56E-07	0	3.23E-05	2.26E-07	8.68E-07	2.26E-07	2.26E-07	1.45E-05	0.003288397	4.51E-05	0	0	0	2.25E-07	5.51E-07	0	3.22E-05	2.25E-07	8.67E-07	2.25E-07	2.25E-07	1.45E-05	0.003282959	4.50E-05	0	0	0	2.25E-07	5.34E-07	0	3.21E-05	2.25E-07	8.65E-07	2.25E-07	2.25E-07	1.45E-05	0.003277566	4.49E-05	0	0	0	2.25E-07	5.53E-07	0	3.21E-05	2.25E-07	8.64E-07	2.25E-07	2.25E-07	1.45E-05	0.003272218	4.49E-05	0	0	0	2.24E-07	5.39E-07	0	3.20E-05	2.24E-07	8.63E-07	2.24E-07	2.24E-07	1.44E-05	0.003266915	4.48E-05	0	0	0	2.24E-07	5.47E-07	0	3.20E-05	2.24E-07	8.61E-07	2.24E-07	2.24E-07	1.44E-05	0.003261655	4.47E-05	0	0	0	2.24E-07	5.62E-07	0	3.19E-05	2.24E-07	8.60E-07	2.24E-07	2.24E-07	1.44E-05	0.003256439	4.46E-05	0	0	0	2.23E-07	5.29E-07	0	3.19E-05	2.23E-07	8.58E-07	2.23E-07	2.23E-07	1.44E-05	0.003251266	4.46E-05	0	0	0	2.23E-07	5.49E-07	0	3.18E-05	2.23E-07	8.57E-07	2.23E-07	2.23E-07	1.44E-05	0.003246135	4.45E-05	0	0	0	2.22E-07	5.53E-07	0	3.18E-05	2.22E-07	8.56E-07	2.23E-07	2.22E-07	1.43E-05	0.003241046	4.44E-05	0	0	0	2.22E-07	5.58E-07	0	3.17E-05	2.22E-07	8.54E-07	2.22E-07	2.22E-07	1.43E-05	0.003235998	4.44E-05	0	0	0	2.22E-07	5.14E-07	0	3.17E-05	2.22E-07	8.53E-07	2.22E-07	2.22E-07	1.43E-05	0.003230991	4.43E-05	0	0	0	2.21E-07	5.45E-07	0	3.16E-05	2.21E-07	8.52E-07	2.21E-07	2.21E-07	1.43E-05	0.003226025	4.42E-05	0	0	0	2.21E-07	5.49E-07	0	3.16E-05	2.21E-07	8.50E-07	2.21E-07	2.21E-07	1.42E-05	0.003221098	4.42E-05	0	0	0	2.21E-07	5.31E-07	0	3.15E-05	2.21E-07	8.49E-07	2.21E-07	2.21E-07	1.42E-05	0.00321621	4.41E-05	0	0	0	2.20E-07	5.15E-07	0	3.15E-05	2.20E-07	8.48E-07	2.20E-07	2.20E-07	1.42E-05	0.003211361	4.40E-05	0	0	0	2.20E-07	5.22E-07	0	3.14E-05	2.20E-07	8.47E-07	2.20E-07	2.20E-07	1.42E-05	0.003206551	4.40E-05	0	0	0	2.20E-07	5.13E-07	0	3.14E-05	2.20E-07	8.45E-07	2.20E-07	2.20E-07	1.42E-05	0.003201779	4.39E-05	0	0	0	2.19E-07	5.20E-07	0	3.14E-05	2.19E-07	8.44E-07	2.19E-07	2.19E-07	1.41E-05	0.003197044	4.38E-05	0	0	0	2.19E-07	5.09E-07	0	3.13E-05	2.19E-07	8.43E-07	2.19E-07	2.19E-07	1.41E-05	0.003192346	4.38E-05	0	0	0	2.19E-07	5.07E-07	0	3.13E-05	2.19E-07	8.42E-07	2.19E-07	2.19E-07	1.41E-05	0.003187684	4.37E-05	0	0	0	2.18E-07	5.18E-07	0	3.12E-05	2.18E-07	8.40E-07	2.19E-07	2.18E-07	1.41E-05	0.003183059	4.36E-05	0	0	0	2.18E-07	5.37E-07	0	3.12E-05	2.18E-07	8.39E-07	2.18E-07	2.18E-07	1.41E-05	0.00317847	4.36E-05	0	0	0	2.18E-07	5.09E-07	0	3.11E-05	2.18E-07	8.38E-07	2.18E-07	2.18E-07	1.40E-05	0.003173916	4.35E-05	0	0	0	2.18E-07	5.36E-07	0	3.11E-05	2.18E-07	8.37E-07	2.18E-07	2.18E-07	1.40E-05	0.003169398	4.34E-05	0	0	0	2.17E-07	4.89E-07	0	3.10E-05	2.17E-07	8.35E-07	2.17E-07	2.17E-07	1.40E-05	0.003164913	4.34E-05	0	0	0	2.17E-07	4.99E-07	0	3.10E-05	2.17E-07	8.34E-07	2.17E-07	2.17E-07	1.40E-05	0.003160462	4.33E-05	0	0	0	2.17E-07	5.29E-07	0	3.09E-05	2.17E-07	8.33E-07	2.17E-07	2.17E-07	1.40E-05	0.003156046	4.33E-05	0	0	0	2.16E-07	5.32E-07	0	3.09E-05	2.16E-07	8.32E-07	2.16E-07	2.16E-07	1.39E-05	0.003151663	4.32E-05	0	0	0	2.16E-07	4.97E-07	0	3.09E-05	2.16E-07	8.31E-07	2.16E-07	2.16E-07	1.39E-05	0.003147312	4.31E-05	0	0	0	2.16E-07	5.31E-07	0	3.08E-05	2.16E-07	8.30E-07	2.16E-07	2.16E-07	1.39E-05	0.003142994	4.31E-05	0	0	0	2.15E-07	5.11E-07	0	3.08E-05	2.15E-07	8.29E-07	2.15E-07	2.15E-07	1.39E-05	0.003138709	4.30E-05	0	0	0	2.15E-07	5.40E-07	0	3.07E-05	2.15E-07	8.27E-07	2.15E-07	2.15E-07	1.39E-05	0.003134455	4.30E-05	0	0	0	2.15E-07	5.29E-07	0	3.07E-05	2.15E-07	8.26E-07	2.15E-07	2.15E-07	1.38E-05	0.003130233	4.29E-05	0	0	0	2.15E-07	5.28E-07	0	3.07E-05	2.15E-07	8.25E-07	2.15E-07	2.15E-07	1.38E-05	0.003126041	4.29E-05	0	0	0	2.14E-07	5.27E-07	0	3.06E-05	2.14E-07	8.24E-07	2.14E-07	2.14E-07	1.38E-05	0.003121881	4.28E-05	0	0	0	2.14E-07	5.07E-07	0	3.06E-05	2.14E-07	8.23E-07	2.14E-07	2.14E-07	1.38E-05	0.00311775	4.27E-05	0	0	0	2.14E-07	5.08E-07	0	3.05E-05	2.14E-07	8.22E-07	2.14E-07	2.14E-07	1.38E-05	0.003113649	4.27E-05	0	0	0	2.13E-07	5.25E-07	0	3.05E-05	2.13E-07	8.21E-07	2.13E-07	2.13E-07	1.37E-05	0.003109578	4.26E-05	0	0	0	2.13E-07	5.25E-07	0	3.05E-05	2.13E-07	8.20E-07	2.13E-07	2.13E-07	1.37E-05	0.003105537	4.26E-05	0	0	0	2.13E-07	4.85E-07	0	3.04E-05	2.13E-07	8.19E-07	2.13E-07	2.13E-07	1.37E-05	0.003101524	4.25E-05	0	0	0	2.13E-07	4.93E-07	0	3.04E-05	2.13E-07	8.18E-07	2.13E-07	2.13E-07	1.37E-05	0.003097539	4.25E-05	0	0	0	2.12E-07	5.03E-07	0	3.03E-05	2.12E-07	8.17E-07	2.12E-07	2.12E-07	1.37E-05	0.003093583	4.24E-05	0	0	0	2.12E-07	5.22E-07	0	3.03E-05	2.12E-07	8.16E-07	2.12E-07	2.12E-07	1.37E-05	0.003089655	4.24E-05	0	0	0	2.12E-07	5.09E-07	0	3.03E-05	2.12E-07	8.14E-07	2.12E-07	2.12E-07	1.36E-05	0.003085755	4.23E-05	0	0	0	2.11E-07	5.17E-07	0	3.02E-05	2.11E-07	8.13E-07	2.12E-07	2.11E-07	1.36E-05	0.003081882	4.22E-05	0	0	0	2.11E-07	5.31E-07	0	3.02E-05	2.11E-07	8.12E-07	2.11E-07	2.11E-07	1.36E-05	0.003078036	4.22E-05	0	0	0	2.11E-07	4.90E-07	0	3.01E-05	2.11E-07	8.11E-07	2.11E-07	2.11E-07	1.36E-05	0.003074216	4.21E-05	0	0	0	2.11E-07	5.18E-07	0	3.01E-05	2.11E-07	8.10E-07	2.11E-07	2.11E-07	1.36E-05	0.003070423	4.21E-05	0	0	0	2.10E-07	4.84E-07	0	3.01E-05	2.10E-07	8.09E-07	2.10E-07	2.10E-07	1.36E-05	0.003066656	4.20E-05	0	0	0	2.10E-07	5.22E-07	0	3.00E-05	2.10E-07	8.08E-07	2.10E-07	2.10E-07	1.35E-05	0.003062915	4.20E-05	0	0	0	2.10E-07	4.83E-07	0	3.00E-05	2.10E-07	8.07E-07	2.10E-07	2.10E-07	1.35E-05	0.003059199	4.19E-05	0	0	0	2.10E-07	5.12E-07	0	3.00E-05	2.10E-07	8.06E-07	2.10E-07	2.10E-07	1.35E-05	0.003055508	4.19E-05	0	0	0	2.09E-07	4.86E-07	0	2.99E-05	2.09E-07	8.05E-07	2.09E-07	2.09E-07	1.35E-05	0.003051842	4.18E-05	0	0	0	2.09E-07	4.89E-07	0	2.99E-05	2.09E-07	8.05E-07	2.09E-07	2.09E-07	1.35E-05	0.003048201	4.18E-05	0	0	0	2.09E-07	4.81E-07	0	2.99E-05	2.09E-07	8.04E-07	2.09E-07	2.09E-07	1.35E-05	0.003044584	4.17E-05	0	0	0	2.09E-07	4.80E-07	0	2.98E-05	2.09E-07	8.03E-07	2.09E-07	2.09E-07	1.34E-05	0.00304099	4.17E-05	0	0	0	2.08E-07	4.94E-07	0	2.98E-05	2.08E-07	8.02E-07	2.08E-07	2.08E-07	1.34E-05	0.003037421	4.16E-05	0	0	0	2.08E-07	5.05E-07	0	2.97E-05	2.08E-07	8.01E-07	2.08E-07	2.08E-07	1.34E-05	0.003033876	4.16E-05	0	0	0	2.08E-07	4.87E-07	0	2.97E-05	2.08E-07	8.00E-07	2.08E-07	2.08E-07	1.34E-05	0.003030354	4.15E-05	0	0	0	2.08E-07	5.12E-07	0	2.97E-05	2.08E-07	7.99E-07	2.08E-07	2.08E-07	1.34E-05	0.003026855	4.15E-05	0	0	0	2.07E-07	5.21E-07	0	2.96E-05	2.07E-07	7.98E-07	2.07E-07	2.07E-07	1.34E-05	0.003023379	4.14E-05	0	0	0	2.07E-07	5.06E-07	0	2.96E-05	2.07E-07	7.97E-07	2.07E-07	2.07E-07	1.34E-05	0.003019925	4.14E-05	0	0	0	2.07E-07	5.20E-07	0	2.96E-05	2.07E-07	7.96E-07	2.07E-07	2.07E-07	1.33E-05	0.003016493	4.13E-05	0	0	0	2.07E-07	4.84E-07	0	2.95E-05	2.07E-07	7.95E-07	2.07E-07	2.07E-07	1.33E-05	0.003013083	4.13E-05	0	0	0	2.07E-07	5.08E-07	0	2.95E-05	2.07E-07	7.94E-07	2.07E-07	2.07E-07	1.33E-05	0.003009696	4.13E-05	0	0	0	2.06E-07	5.13E-07	0	2.95E-05	2.06E-07	7.93E-07	2.06E-07	2.06E-07	1.33E-05	0.003006329	4.12E-05	0	0	0	2.06E-07	5.12E-07	0	2.94E-05	2.06E-07	7.93E-07	2.06E-07	2.06E-07	1.33E-05	0.003002985	4.12E-05	0	0	0	2.06E-07	4.82E-07	0	2.94E-05	2.06E-07	7.92E-07	2.06E-07	2.06E-07	1.33E-05	0.00299966	4.11E-05	0	0	0	2.06E-07	5.02E-07	0	2.94E-05	2.06E-07	7.91E-07	2.06E-07	2.06E-07	1.32E-05	0.002996357	4.11E-05	0	0	0	2.05E-07	4.87E-07	0	2.93E-05	2.05E-07	7.90E-07	2.05E-07	2.05E-07	1.32E-05	0.002993074	4.10E-05	0	0	0	2.05E-07	4.76E-07	0	2.93E-05	2.05E-07	7.89E-07	2.05E-07	2.05E-07	1.32E-05	0.002989811	4.10E-05	0	0	0	2.05E-07	4.79E-07	0	2.93E-05	2.05E-07	7.88E-07	2.05E-07	2.05E-07	1.32E-05	0.002986569	4.09E-05	0	0	0	2.05E-07	5.09E-07	0	2.92E-05	2.05E-07	7.87E-07	2.05E-07	2.05E-07	1.32E-05	0.002983347	4.09E-05	0	0	0	2.04E-07	4.75E-07	0	2.92E-05	2.04E-07	7.86E-07	2.05E-07	2.04E-07	1.32E-05	0.002980144	4.09E-05	0	0	0	2.04E-07	4.96E-07	0	2.92E-05	2.04E-07	7.86E-07	2.04E-07	2.04E-07	1.32E-05	0.00297696	4.08E-05	0	0	0	2.04E-07	4.70E-07	0	2.92E-05	2.04E-07	7.85E-07	2.04E-07	2.04E-07	1.31E-05	0.002973796	4.08E-05	0	0	0	2.04E-07	4.73E-07	0	2.91E-05	2.04E-07	7.84E-07	2.04E-07	2.04E-07	1.31E-05	0.002970651	4.07E-05	0	0	0	2.04E-07	4.69E-07	0	2.91E-05	2.04E-07	7.83E-07	2.04E-07	2.04E-07	1.31E-05	0.002967524	4.07E-05	0	0	0	2.03E-07	5.05E-07	0	2.91E-05	2.03E-07	7.82E-07	2.03E-07	2.03E-07	1.31E-05	0.002964417	4.06E-05	0	0	0	2.03E-07	4.72E-07	0	2.90E-05	2.03E-07	7.81E-07	2.03E-07	2.03E-07	1.31E-05	0.002961328	4.06E-05	0	0	0	2.03E-07	5.00E-07	0	2.90E-05	2.03E-07	7.81E-07	2.03E-07	2.03E-07	1.31E-05	0.002958257	4.06E-05	0	0	0	2.03E-07	4.95E-07	0	2.90E-05	2.03E-07	7.80E-07	2.03E-07	2.03E-07	1.31E-05	0.002955204	4.05E-05	0	0	0	2.03E-07	4.74E-07	0	2.89E-05	2.03E-07	7.79E-07	2.03E-07	2.03E-07	1.31E-05	0.002952169	4.05E-05	0	0	0	2.02E-07	4.80E-07	0	2.89E-05	2.02E-07	7.78E-07	2.02E-07	2.02E-07	1.30E-05	0.002949152	4.04E-05	0	0	0	2.02E-07	4.86E-07	0	2.89E-05	2.02E-07	7.77E-07	2.02E-07	2.02E-07	1.30E-05	0.002946152	4.04E-05	0	0	0	2.02E-07	4.97E-07	0	2.89E-05	2.02E-07	7.77E-07	2.02E-07	2.02E-07	1.30E-05	0.00294317	4.03E-05	0	0	0	2.02E-07	4.59E-07	0	2.88E-05	2.02E-07	7.76E-07	2.02E-07	2.02E-07	1.30E-05	0.002940204	4.03E-05	0	0	0	2.02E-07	4.92E-07	0	2.88E-05	2.02E-07	7.75E-07	2.02E-07	2.02E-07	1.30E-05	0.002937255	4.03E-05	0	0	0	2.01E-07	4.67E-07	0	2.88E-05	2.01E-07	7.74E-07	2.01E-07	2.01E-07	1.30E-05	0.002934323	4.02E-05	0	0	0	2.01E-07	4.52E-07	0	2.87E-05	2.01E-07	7.74E-07	2.01E-07	2.01E-07	1.30E-05	0.002931407	4.02E-05	0	0	0	2.01E-07	4.94E-07	0	2.87E-05	2.01E-07	7.73E-07	2.01E-07	2.01E-07	1.29E-05	0.002928509	4.01E-05	0	0	0	2.01E-07	4.99E-07	0	2.87E-05	2.01E-07	7.72E-07	2.01E-07	2.01E-07	1.29E-05	0.002925626	4.01E-05	0	0	0	2.01E-07	4.98E-07	0	2.87E-05	2.01E-07	7.71E-07	2.01E-07	2.01E-07	1.29E-05	0.00292276	4.01E-05	0	0	0	2.00E-07	4.82E-07	0	2.86E-05	2.00E-07	7.70E-07	2.00E-07	2.00E-07	1.29E-05	0.002919909	4.00E-05	0	0	0	2.00E-07	4.75E-07	0	2.86E-05	2.00E-07	7.70E-07	2.00E-07	2.00E-07	1.29E-05	0.002917074	4.00E-05	0	0	0	2.00E-07	4.92E-07	0	2.86E-05	2.00E-07	7.69E-07	2.00E-07	2.00E-07	1.29E-05	0.002914254	3.99E-05	0	0	0	2.00E-07	4.85E-07	0	2.85E-05	2.00E-07	7.68E-07	2.00E-07	2.00E-07	1.29E-05	0.00291145	3.99E-05	0	0	0	2.00E-07	4.59E-07	0	2.85E-05	2.00E-07	7.67E-07	2.00E-07	2.00E-07	1.29E-05	0.002908661	3.99E-05	0	0	0	1.99E-07	4.59E-07	0	2.85E-05	1.99E-07	7.67E-07	1.99E-07	1.99E-07	1.28E-05	0.002905887	3.98E-05	0	0	0	1.99E-07	5.00E-07	0	2.85E-05	1.99E-07	7.66E-07	1.99E-07	1.99E-07	1.28E-05	0.002903128	3.98E-05	0	0	0	1.99E-07	4.90E-07	0	2.84E-05	1.99E-07	7.65E-07	1.99E-07	1.99E-07	1.28E-05	0.002900384	3.98E-05	0.261633542	0	0	2.15E-05	0.000221038	5.91E-05	1.99E-07	2.25E-07	2.12E-05	2.43E-07	0.064251573	3.74E-05	0.049207205	0.000269671	0.010702806	6.23E-06	0.008196817	4.48E-05	7.21E-08	1.44E-05	4.65E-06	0.001386011	2.25E-07	4.50E-05	1.45E-05	4.815191855	6550.701408
228	0.995016169	1.62E-05	0.000410688	0.000210692	13.85616194	9.219812335	664.2826654	667.1261245	534.1775702	535.1340975	29.4658109	20893.57128	0.234266876	2.15E-08	0.000103715	9.03E-08	2.47E-06	3.93E-08	9.03E-08	2.47E-06	3.93E-08	9.03E-08	2.47E-06	3.93E-08	8.99E-08	2.47E-06	3.93E-08	4.33E-06	2.47E-06	3.93E-08	6.50E-06	2.47E-06	3.93E-08	6.50E-06	2.46E-06	3.93E-08	6.50E-06	2.46E-06	3.92E-08	9.03E-08	2.46E-06	3.92E-08	8.99E-08	2.46E-06	3.93E-08	6.50E-06	2.46E-06	3.92E-08	4.33E-06	2.46E-06	3.92E-08	9.03E-08	2.46E-06	3.92E-08	9.03E-08	2.46E-06	3.92E-08	6.50E-06	2.46E-06	3.92E-08	9.03E-08	2.46E-06	3.92E-08	8.99E-08	2.46E-06	3.92E-08	9.03E-08	2.46E-06	3.93E-08	8.99E-08	2.47E-06	3.93E-08	9.03E-08	2.47E-06	3.93E-08	6.50E-06	2.46E-06	3.93E-08	6.50E-06	2.46E-06	3.92E-08	8.99E-08	2.46E-06	3.92E-08	9.03E-08	2.46E-06	3.92E-08	9.03E-08	2.46E-06	3.93E-08	4.33E-06	2.46E-06	3.92E-08	8.99E-08	2.46E-06	3.93E-08	8.99E-08	2.47E-06	3.93E-08	6.50E-06	2.46E-06	3.92E-08	9.03E-08	2.46E-06	3.93E-08	8.99E-08	2.47E-06	3.93E-08	8.99E-08	2.47E-06	3.93E-08	4.33E-06	2.47E-06	3.93E-08	9.03E-08	2.47E-06	3.93E-08	9.03E-08	2.47E-06	3.93E-08	8.99E-08	2.47E-06	3.93E-08	4.33E-06	2.47E-06	3.93E-08	6.50E-06	2.46E-06	3.93E-08	6.50E-06	2.46E-06	3.92E-08	8.99E-08	2.46E-06	3.93E-08	8.99E-08	2.46E-06	3.93E-08	4.33E-06	2.46E-06	3.92E-08	8.99E-08	2.46E-06	3.93E-08	8.99E-08	2.47E-06	3.93E-08	4.33E-06	2.46E-06	3.93E-08	4.33E-06	2.46E-06	3.92E-08	4.33E-06	2.46E-06	3.92E-08	4.33E-06	2.46E-06	3.92E-08	9.03E-08	2.46E-06	3.92E-08	4.33E-06	2.46E-06	3.92E-08	4.33E-06	2.46E-06	3.92E-08	4.33E-06	2.46E-06	3.92E-08	8.99E-08	2.46E-06	3.92E-08	8.99E-08	2.46E-06	3.92E-08	6.50E-06	2.46E-06	3.92E-08	4.33E-06	2.46E-06	3.92E-08	4.33E-06	2.46E-06	3.92E-08	4.33E-06	2.46E-06	3.92E-08	8.98E-08	2.46E-06	3.92E-08	8.98E-08	2.46E-06	3.92E-08	9.02E-08	2.46E-06	3.92E-08	8.99E-08	2.46E-06	3.92E-08	8.99E-08	2.46E-06	3.92E-08	9.03E-08	2.46E-06	3.92E-08	9.03E-08	2.46E-06	3.92E-08	8.99E-08	2.46E-06	3.93E-08	9.03E-08	2.46E-06	3.93E-08	8.99E-08	2.47E-06	3.93E-08	4.33E-06	2.46E-06	3.93E-08	8.99E-08	2.47E-06	3.93E-08	4.33E-06	2.46E-06	3.93E-08	8.99E-08	2.47E-06	3.93E-08	6.50E-06	2.46E-06	3.92E-08	6.50E-06	2.46E-06	3.92E-08	8.99E-08	2.46E-06	3.92E-08	4.33E-06	2.46E-06	3.92E-08	9.03E-08	2.46E-06	3.92E-08	9.03E-08	2.46E-06	3.92E-08	8.99E-08	2.46E-06	3.93E-08	9.03E-08	2.47E-06	3.93E-08	6.50E-06	2.46E-06	3.92E-08	4.33E-06	2.46E-06	3.92E-08	4.33E-06	2.46E-06	3.92E-08	4.33E-06	2.46E-06	3.92E-08	4.33E-06	2.46E-06	3.92E-08	6.50E-06	2.46E-06	3.92E-08	8.98E-08	2.46E-06	3.92E-08	6.50E-06	2.46E-06	3.92E-08	4.32E-06	2.46E-06	3.92E-08	9.02E-08	2.46E-06	3.92E-08	9.02E-08	2.46E-06	3.92E-08	6.50E-06	2.46E-06	3.92E-08	9.02E-08	2.46E-06	3.92E-08	4.32E-06	2.46E-06	3.92E-08	4.32E-06	2.46E-06	3.92E-08	9.02E-08	2.46E-06	3.92E-08	4.32E-06	2.46E-06	3.92E-08	4.32E-06	2.46E-06	3.92E-08	6.50E-06	2.46E-06	3.92E-08	6.50E-06	2.46E-06	3.92E-08	6.50E-06	2.46E-06	3.92E-08	8.98E-08	2.46E-06	3.92E-08	4.32E-06	2.46E-06	3.92E-08	6.50E-06	2.46E-06	3.92E-08	6.49E-06	2.46E-06	3.92E-08	4.32E-06	2.46E-06	3.92E-08	9.01E-08	2.46E-06	3.92E-08	9.01E-08	2.46E-06	3.92E-08	4.32E-06	2.46E-06	3.92E-08	6.49E-06	2.46E-06	3.92E-08	9.01E-08	2.46E-06	3.92E-08	8.98E-08	2.46E-06	3.92E-08	9.01E-08	2.46E-06	3.92E-08	6.49E-06	2.46E-06	3.92E-08	4.32E-06	2.46E-06	3.92E-08	9.01E-08	2.46E-06	3.92E-08	9.01E-08	2.46E-06	3.92E-08	8.98E-08	2.46E-06	3.92E-08	6.49E-06	2.46E-06	3.92E-08	9.01E-08	2.46E-06	3.92E-08	9.01E-08	2.46E-06	3.92E-08	6.49E-06	2.46E-06	3.92E-08	9.01E-08	2.46E-06	3.92E-08	8.98E-08	2.46E-06	3.92E-08	6.49E-06	2.46E-06	3.92E-08	9.01E-08	2.46E-06	3.92E-08	4.32E-06	2.46E-06	3.92E-08	8.97E-08	2.46E-06	3.92E-08	8.98E-08	2.46E-06	3.92E-08	8.98E-08	2.46E-06	3.92E-08	6.49E-06	2.46E-06	3.92E-08	9.01E-08	2.46E-06	3.92E-08	9.01E-08	2.46E-06	3.92E-08	6.49E-06	2.46E-06	3.92E-08	6.49E-06	2.46E-06	3.92E-08	8.97E-08	2.46E-06	3.92E-08	6.49E-06	2.46E-06	3.92E-08	8.97E-08	2.46E-06	3.92E-08	8.97E-08	2.46E-06	3.92E-08	9.01E-08	2.46E-06	3.92E-08	4.32E-06	2.46E-06	3.92E-08	4.32E-06	2.46E-06	3.92E-08	6.49E-06	2.46E-06	3.92E-08	8.97E-08	2.46E-06	3.92E-08	9.01E-08	2.46E-06	3.92E-08	6.49E-06	2.46E-06	3.92E-08	9.01E-08	2.46E-06	3.92E-08	4.32E-06	2.46E-06	3.92E-08	9.01E-08	2.46E-06	3.92E-08	4.32E-06	2.46E-06	3.92E-08	6.49E-06	2.46E-06	3.92E-08	6.49E-06	2.46E-06	3.92E-08	9.01E-08	2.46E-06	3.92E-08	9.01E-08	2.46E-06	3.92E-08	6.49E-06	2.46E-06	3.92E-08	9.01E-08	2.46E-06	3.92E-08	8.97E-08	2.46E-06	3.92E-08	9.01E-08	2.46E-06	3.92E-08	9.01E-08	2.46E-06	3.92E-08	9.01E-08	2.46E-06	3.92E-08	6.49E-06	2.46E-06	3.92E-08	9.01E-08	2.46E-06	3.92E-08	8.97E-08	2.46E-06	3.92E-08	9.01E-08	2.46E-06	3.92E-08	9.01E-08	2.46E-06	3.92E-08	9.01E-08	2.46E-06	3.92E-08	6.49E-06	2.46E-06	3.92E-08	9.01E-08	2.46E-06	3.92E-08	8.97E-08	2.46E-06	3.92E-08	4.32E-06	2.46E-06	3.92E-08	9.01E-08	2.46E-06	3.92E-08	6.49E-06	2.46E-06	3.92E-08	6.49E-06	2.46E-06	3.92E-08	8.97E-08	2.46E-06	3.92E-08	6.49E-06	2.46E-06	3.92E-08	6.49E-06	2.46E-06	3.92E-08	4.32E-06	2.46E-06	3.92E-08	8.97E-08	2.46E-06	3.92E-08	6.49E-06	2.46E-06	3.92E-08	9.01E-08	2.46E-06	3.92E-08	9.01E-08	2.46E-06	3.92E-08	6.49E-06	2.46E-06	3.92E-08	8.97E-08	2.46E-06	3.92E-08	8.97E-08	2.46E-06	3.92E-08	9.01E-08	2.46E-06	3.92E-08	6.49E-06	2.46E-06	3.92E-08	4.32E-06	2.46E-06	3.92E-08	9.01E-08	2.46E-06	3.92E-08	8.97E-08	2.46E-06	3.92E-08	6.49E-06	2.46E-06	3.92E-08	6.49E-06	2.46E-06	3.92E-08	6.49E-06	2.46E-06	3.91E-08	4.32E-06	2.46E-06	3.91E-08	9.00E-08	2.46E-06	3.91E-08	8.96E-08	2.46E-06	3.91E-08	8.97E-08	2.46E-06	3.92E-08	9.00E-08	2.46E-06	3.92E-08	4.32E-06	2.46E-06	3.92E-08	4.32E-06	2.46E-06	3.91E-08	6.49E-06	2.46E-06	3.91E-08	8.96E-08	2.46E-06	3.91E-08	4.32E-06	2.46E-06	3.91E-08	6.48E-06	2.46E-06	3.91E-08	4.31E-06	2.46E-06	3.91E-08	9.00E-08	2.46E-06	3.91E-08	6.48E-06	2.46E-06	3.91E-08	8.96E-08	2.46E-06	3.91E-08	6.48E-06	2.46E-06	3.91E-08	6.48E-06	2.46E-06	3.91E-08	8.96E-08	2.46E-06	3.91E-08	6.48E-06	2.46E-06	3.91E-08	6.48E-06	2.46E-06	3.91E-08	9.00E-08	2.46E-06	3.91E-08	9.00E-08	2.46E-06	3.91E-08	6.48E-06	2.46E-06	3.91E-08	8.96E-08	2.46E-06	3.91E-08	8.96E-08	2.46E-06	3.91E-08	9.00E-08	2.46E-06	3.91E-08	6.48E-06	2.46E-06	3.91E-08	4.31E-06	2.46E-06	3.91E-08	9.00E-08	2.46E-06	3.91E-08	6.48E-06	2.46E-06	3.91E-08	6.48E-06	2.46E-06	3.91E-08	6.48E-06	2.46E-06	3.91E-08	8.99E-08	2.46E-06	3.91E-08	4.31E-06	2.46E-06	3.91E-08	8.99E-08	2.46E-06	3.91E-08	6.48E-06	2.46E-06	3.91E-08	6.48E-06	2.45E-06	3.91E-08	6.48E-06	2.45E-06	3.91E-08	4.31E-06	2.45E-06	3.91E-08	8.99E-08	2.45E-06	3.91E-08	8.99E-08	2.45E-06	3.91E-08	6.48E-06	2.45E-06	3.91E-08	6.48E-06	2.45E-06	3.91E-08	6.47E-06	2.45E-06	3.91E-08	8.95E-08	2.45E-06	3.91E-08	6.47E-06	2.45E-06	3.91E-08	6.47E-06	2.45E-06	3.91E-08	6.47E-06	2.45E-06	3.91E-08	4.31E-06	2.45E-06	3.91E-08	6.47E-06	2.45E-06	3.91E-08	8.98E-08	2.45E-06	3.91E-08	4.31E-06	2.45E-06	3.91E-08	8.98E-08	2.45E-06	3.91E-08	8.94E-08	2.45E-06	3.91E-08	6.47E-06	2.45E-06	3.91E-08	6.47E-06	2.45E-06	3.90E-08	8.94E-08	2.45E-06	3.90E-08	6.47E-06	2.45E-06	3.90E-08	6.47E-06	2.45E-06	3.90E-08	6.47E-06	2.45E-06	3.90E-08	4.30E-06	2.45E-06	3.90E-08	8.98E-08	2.45E-06	3.90E-08	8.94E-08	2.45E-06	3.90E-08	6.47E-06	2.45E-06	3.90E-08	6.47E-06	2.45E-06	3.90E-08	4.30E-06	2.45E-06	3.90E-08	8.94E-08	2.45E-06	3.90E-08	6.47E-06	2.45E-06	3.90E-08	8.97E-08	2.45E-06	3.90E-08	8.97E-08	2.45E-06	3.90E-08	6.46E-06	2.45E-06	3.90E-08	8.97E-08	2.45E-06	3.90E-08	4.30E-06	2.45E-06	3.90E-08	8.97E-08	2.45E-06	3.90E-08	6.46E-06	2.45E-06	3.90E-08	8.93E-08	2.45E-06	3.90E-08	8.97E-08	2.45E-06	3.90E-08	4.30E-06	2.45E-06	3.90E-08	8.97E-08	2.45E-06	3.90E-08	6.46E-06	2.45E-06	3.90E-08	4.30E-06	2.45E-06	3.90E-08	4.30E-06	2.45E-06	3.90E-08	6.46E-06	2.45E-06	3.90E-08	8.93E-08	2.45E-06	3.90E-08	8.97E-08	2.45E-06	3.90E-08	6.46E-06	2.45E-06	3.90E-08	6.46E-06	2.45E-06	3.90E-08	8.97E-08	2.45E-06	3.90E-08	6.46E-06	2.45E-06	3.90E-08	4.30E-06	2.45E-06	3.90E-08	8.93E-08	2.45E-06	3.90E-08	6.46E-06	2.45E-06	3.90E-08	6.46E-06	2.45E-06	3.90E-08	6.46E-06	2.45E-06	3.90E-08	6.46E-06	2.45E-06	3.90E-08	8.96E-08	2.45E-06	3.90E-08	8.93E-08	2.45E-06	3.90E-08	6.46E-06	2.45E-06	3.90E-08	6.46E-06	2.45E-06	3.90E-08	8.92E-08	2.45E-06	3.90E-08	6.46E-06	2.45E-06	3.90E-08	8.92E-08	2.45E-06	3.90E-08	4.30E-06	2.45E-06	3.90E-08	8.96E-08	2.45E-06	3.90E-08	8.92E-08	2.45E-06	3.90E-08	8.92E-08	2.45E-06	3.90E-08	8.96E-08	2.45E-06	3.90E-08	6.46E-06	2.45E-06	3.90E-08	8.92E-08	2.45E-06	3.90E-08	8.96E-08	2.45E-06	3.90E-08	6.46E-06	2.45E-06	3.90E-08	8.92E-08	2.45E-06	3.90E-08	6.46E-06	2.45E-06	3.90E-08	8.96E-08	2.45E-06	3.90E-08	8.92E-08	2.45E-06	3.90E-08	6.46E-06	2.45E-06	3.90E-08	4.30E-06	2.45E-06	3.90E-08	4.30E-06	2.45E-06	3.90E-08	6.45E-06	2.45E-06	3.90E-08	4.29E-06	2.45E-06	3.90E-08	4.29E-06	2.45E-06	3.89E-08	6.45E-06	2.45E-06	3.89E-08	8.92E-08	2.45E-06	3.89E-08	8.92E-08	2.45E-06	3.89E-08	8.96E-08	2.45E-06	3.89E-08	4.29E-06	2.45E-06	3.89E-08	6.45E-06	2.45E-06	3.89E-08	6.45E-06	2.45E-06	3.89E-08	8.96E-08	2.45E-06	3.89E-08	6.45E-06	2.44E-06	3.89E-08	6.45E-06	2.44E-06	3.89E-08	8.91E-08	2.44E-06	3.89E-08	4.29E-06	2.44E-06	3.89E-08	8.95E-08	2.44E-06	3.89E-08	6.45E-06	2.44E-06	3.89E-08	6.45E-06	2.44E-06	3.89E-08	6.45E-06	2.44E-06	3.89E-08	8.95E-08	2.44E-06	3.89E-08	8.91E-08	2.44E-06	3.89E-08	8.91E-08	2.44E-06	3.89E-08	8.95E-08	2.44E-06	3.89E-08	8.95E-08	2.44E-06	3.89E-08	6.45E-06	2.44E-06	3.89E-08	4.29E-06	2.44E-06	3.89E-08	8.91E-08	2.44E-06	3.89E-08	6.45E-06	2.44E-06	3.89E-08	8.95E-08	2.44E-06	3.89E-08	4.29E-06	2.44E-06	3.89E-08	6.45E-06	2.44E-06	3.89E-08	6.45E-06	2.44E-06	3.89E-08	8.91E-08	2.44E-06	3.89E-08	8.95E-08	2.44E-06	3.89E-08	8.95E-08	2.44E-06	3.89E-08	8.91E-08	2.44E-06	3.89E-08	8.95E-08	2.44E-06	3.89E-08	6.45E-06	2.44E-06	3.89E-08	8.95E-08	2.44E-06	3.89E-08	6.45E-06	2.44E-06	3.89E-08	8.91E-08	2.44E-06	3.89E-08	6.45E-06	2.44E-06	3.89E-08	6.45E-06	2.44E-06	3.89E-08	8.91E-08	2.44E-06	3.89E-08	4.29E-06	2.44E-06	3.89E-08	6.44E-06	2.44E-06	3.89E-08	4.29E-06	2.44E-06	3.89E-08	4.29E-06	2.44E-06	3.89E-08	6.44E-06	2.44E-06	3.89E-08	4.29E-06	2.44E-06	3.89E-08	4.29E-06	2.44E-06	3.89E-08	6.44E-06	2.44E-06	3.89E-08	8.90E-08	2.44E-06	3.89E-08	8.90E-08	2.44E-06	3.89E-08	8.94E-08	2.44E-06	3.89E-08	8.94E-08	2.44E-06	3.89E-08	8.90E-08	2.44E-06	3.89E-08	6.44E-06	2.44E-06	3.89E-08	8.94E-08	2.44E-06	3.89E-08	8.90E-08	2.44E-06	3.89E-08	6.44E-06	2.44E-06	3.89E-08	8.94E-08	2.44E-06	3.89E-08	8.94E-08	2.44E-06	3.89E-08	6.44E-06	2.44E-06	3.89E-08	8.90E-08	2.44E-06	3.89E-08	8.90E-08	2.44E-06	3.89E-08	6.44E-06	2.44E-06	3.89E-08	4.29E-06	2.44E-06	3.89E-08	8.90E-08	2.44E-06	3.89E-08	6.44E-06	2.44E-06	3.89E-08	8.90E-08	2.44E-06	3.89E-08	8.90E-08	2.44E-06	3.89E-08	8.94E-08	2.44E-06	3.89E-08	8.90E-08	2.44E-06	3.89E-08	6.44E-06	2.44E-06	3.89E-08	6.44E-06	2.44E-06	3.89E-08	6.44E-06	2.44E-06	3.89E-08	8.94E-08	2.44E-06	3.89E-08	6.44E-06	2.44E-06	3.89E-08	8.94E-08	2.44E-06	3.89E-08	6.44E-06	2.44E-06	3.89E-08	6.44E-06	2.44E-06	3.89E-08	8.94E-08	2.44E-06	3.89E-08	8.90E-08	2.44E-06	3.89E-08	8.94E-08	2.44E-06	3.89E-08	8.94E-08	2.44E-06	3.89E-08	4.28E-06	2.44E-06	3.89E-08	8.94E-08	2.44E-06	3.89E-08	8.90E-08	2.44E-06	3.89E-08	8.90E-08	2.44E-06	3.89E-08	8.94E-08	2.44E-06	3.89E-08	4.29E-06	2.44E-06	3.89E-08	4.29E-06	2.44E-06	3.89E-08	6.44E-06	2.44E-06	3.89E-08	8.94E-08	2.44E-06	3.89E-08	8.90E-08	2.44E-06	3.89E-08	8.94E-08	2.44E-06	3.89E-08	8.94E-08	2.44E-06	3.89E-08	8.94E-08	2.44E-06	3.89E-08	6.44E-06	2.44E-06	3.89E-08	8.94E-08	2.44E-06	3.89E-08	8.90E-08	2.44E-06	3.89E-08	6.44E-06	2.44E-06	3.89E-08	8.90E-08	2.44E-06	3.89E-08	6.44E-06	2.44E-06	3.89E-08	6.44E-06	2.44E-06	3.89E-08	6.44E-06	2.44E-06	3.89E-08	4.28E-06	2.44E-06	3.89E-08	8.94E-08	2.44E-06	3.89E-08	8.94E-08	2.44E-06	3.89E-08	4.28E-06	2.44E-06	3.89E-08	8.94E-08	2.44E-06	3.89E-08	8.90E-08	2.44E-06	3.89E-08	8.90E-08	2.44E-06	3.89E-08	6.44E-06	2.44E-06	3.89E-08	6.44E-06	2.44E-06	3.89E-08	8.94E-08	2.44E-06	3.89E-08	6.44E-06	2.44E-06	3.88E-08	8.90E-08	2.44E-06	3.89E-08	4.28E-06	2.44E-06	3.88E-08	6.44E-06	2.44E-06	3.88E-08	8.93E-08	2.44E-06	3.88E-08	8.90E-08	2.44E-06	3.88E-08	8.93E-08	2.44E-06	3.89E-08	6.44E-06	2.44E-06	3.88E-08	4.28E-06	2.44E-06	3.88E-08	8.93E-08	2.44E-06	3.88E-08	8.90E-08	2.44E-06	3.88E-08	8.90E-08	2.44E-06	3.89E-08	8.94E-08	2.44E-06	3.89E-08	8.94E-08	2.44E-06	3.89E-08	8.94E-08	2.44E-06	3.89E-08	6.44E-06	2.44E-06	3.89E-08	8.90E-08	2.44E-06	3.89E-08	4.28E-06	2.44E-06	3.89E-08	6.44E-06	2.44E-06	3.88E-08	8.93E-08	2.44E-06	3.88E-08	8.90E-08	2.44E-06	3.89E-08	6.44E-06	2.44E-06	3.88E-08	4.28E-06	2.44E-06	3.88E-08	4.28E-06	2.44E-06	3.88E-08	6.43E-06	2.44E-06	3.88E-08	8.89E-08	2.44E-06	3.88E-08	8.89E-08	2.44E-06	3.88E-08	8.93E-08	2.44E-06	3.88E-08	8.93E-08	2.44E-06	3.88E-08	8.90E-08	2.44E-06	3.88E-08	8.93E-08	2.44E-06	3.89E-08	8.94E-08	2.44E-06	3.89E-08	8.90E-08	2.44E-06	3.89E-08	6.44E-06	2.44E-06	3.88E-08	8.94E-08	2.44E-06	3.89E-08	8.94E-08	2.44E-06	3.89E-08	6.44E-06	2.44E-06	3.88E-08	8.90E-08	2.44E-06	3.89E-08	8.90E-08	2.44E-06	3.89E-08	6.44E-06	2.44E-06	3.88E-08	8.90E-08	2.44E-06	3.89E-08	4.28E-06	2.44E-06	3.88E-08	6.44E-06	2.44E-06	3.88E-08	6.44E-06	2.44E-06	3.88E-08	4.28E-06	2.44E-06	3.88E-08	8.93E-08	2.44E-06	3.88E-08	8.93E-08	2.44E-06	3.88E-08	8.93E-08	2.44E-06	3.88E-08	8.93E-08	2.44E-06	3.88E-08	6.44E-06	2.44E-06	3.88E-08	8.89E-08	2.44E-06	3.88E-08	6.44E-06	2.44E-06	3.88E-08	8.89E-08	2.44E-06	3.88E-08	8.89E-08	2.44E-06	3.88E-08	8.93E-08	2.44E-06	3.88E-08	6.44E-06	2.44E-06	3.88E-08	4.28E-06	2.44E-06	3.88E-08	8.93E-08	2.44E-06	3.88E-08	8.93E-08	2.44E-06	3.88E-08	8.90E-08	2.44E-06	3.88E-08	8.93E-08	2.44E-06	3.88E-08	4.28E-06	2.44E-06	3.88E-08	8.90E-08	2.44E-06	3.88E-08	6.44E-06	2.44E-06	3.88E-08	8.89E-08	2.44E-06	3.88E-08	8.90E-08	2.44E-06	3.88E-08	6.44E-06	2.44E-06	3.88E-08	4.28E-06	2.44E-06	3.88E-08	8.89E-08	2.44E-06	3.88E-08	6.43E-06	2.44E-06	3.88E-08	8.89E-08	2.44E-06	3.88E-08	8.89E-08	2.44E-06	3.88E-08	6.43E-06	2.44E-06	3.88E-08	8.89E-08	2.44E-06	3.88E-08	8.93E-08	2.44E-06	3.88E-08	6.43E-06	2.44E-06	3.88E-08	6.43E-06	2.44E-06	3.88E-08	8.89E-08	2.44E-06	3.88E-08	6.43E-06	2.44E-06	3.88E-08	8.89E-08	2.44E-06	3.88E-08	8.89E-08	2.44E-06	3.88E-08	6.43E-06	2.44E-06	3.88E-08	8.93E-08	2.44E-06	3.88E-08	4.28E-06	2.44E-06	3.88E-08	6.43E-06	2.44E-06	3.88E-08	4.28E-06	2.44E-06	3.88E-08	8.89E-08	2.44E-06	3.88E-08	4.28E-06	2.44E-06	3.88E-08	8.89E-08	2.44E-06	3.88E-08	4.28E-06	2.44E-06	3.88E-08	6.43E-06	2.44E-06	3.88E-08	8.89E-08	2.44E-06	3.88E-08	4.28E-06	2.44E-06	3.88E-08	8.93E-08	2.44E-06	3.88E-08	8.93E-08	2.44E-06	3.88E-08	6.43E-06	2.44E-06	3.88E-08	6.43E-06	2.44E-06	3.88E-08	8.92E-08	2.44E-06	3.88E-08	8.89E-08	2.44E-06	3.88E-08	6.43E-06	2.44E-06	3.88E-08	8.89E-08	2.44E-06	3.88E-08	8.89E-08	2.44E-06	3.88E-08	8.93E-08	2.44E-06	3.88E-08	6.43E-06	2.44E-06	3.88E-08	8.89E-08	2.44E-06	3.88E-08	8.93E-08	2.44E-06	3.88E-08	8.89E-08	2.44E-06	3.88E-08	8.89E-08	2.44E-06	3.88E-08	8.93E-08	2.44E-06	3.88E-08	8.89E-08	2.44E-06	3.88E-08	8.89E-08	2.44E-06	3.88E-08	6.43E-06	2.44E-06	3.88E-08	8.93E-08	2.44E-06	3.88E-08	8.93E-08	2.44E-06	3.88E-08	6.43E-06	2.44E-06	3.88E-08	8.89E-08	2.44E-06	3.88E-08	4.28E-06	2.44E-06	3.88E-08	6.43E-06	2.44E-06	3.88E-08	8.89E-08	2.44E-06	3.88E-08	8.89E-08	2.44E-06	3.88E-08	8.93E-08	2.44E-06	3.88E-08	8.93E-08	2.44E-06	3.88E-08	4.28E-06	2.44E-06	3.88E-08	8.93E-08	2.44E-06	3.88E-08	8.89E-08	2.44E-06	3.88E-08	8.89E-08	2.44E-06	3.88E-08	6.43E-06	2.44E-06	3.88E-08	4.28E-06	2.44E-06	3.88E-08	4.28E-06	2.44E-06	3.88E-08	6.43E-06	2.44E-06	3.88E-08	8.89E-08	2.44E-06	3.88E-08	8.89E-08	2.44E-06	3.88E-08	8.93E-08	2.44E-06	3.88E-08	8.89E-08	2.44E-06	3.88E-08	4.28E-06	2.44E-06	3.88E-08	6.43E-06	2.44E-06	3.88E-08	6.43E-06	2.44E-06	3.88E-08	8.93E-08	2.44E-06	3.88E-08	6.43E-06	2.44E-06	3.88E-08	6.43E-06	2.44E-06	3.88E-08	8.89E-08	2.44E-06	3.88E-08	6.43E-06	2.44E-06	3.88E-08	8.88E-08	2.44E-06	3.88E-08	8.89E-08	2.44E-06	3.88E-08	6.43E-06	2.44E-06	3.88E-08	8.88E-08	2.44E-06	3.88E-08	4.28E-06	2.44E-06	3.88E-08	6.43E-06	2.44E-06	3.88E-08	8.92E-08	2.44E-06	3.88E-08	8.88E-08	2.44E-06	3.88E-08	8.92E-08	2.44E-06	3.88E-08	8.92E-08	2.44E-06	3.88E-08	8.89E-08	2.44E-06	3.88E-08	6.43E-06	2.44E-06	3.88E-08	8.92E-08	2.44E-06	3.88E-08	8.92E-08	2.44E-06	3.88E-08	6.43E-06	2.44E-06	3.88E-08	8.88E-08	2.44E-06	3.88E-08	8.92E-08	2.44E-06	3.88E-08	6.43E-06	2.44E-06	3.88E-08	8.92E-08	2.44E-06	3.88E-08	4.28E-06	2.44E-06	3.88E-08	8.92E-08	2.44E-06	3.88E-08	6.43E-06	2.44E-06	3.88E-08	8.88E-08	2.44E-06	3.88E-08	8.92E-08	2.44E-06	3.88E-08	6.43E-06	2.44E-06	3.88E-08	4.28E-06	2.44E-06	3.88E-08	6.43E-06	2.44E-06	3.88E-08	8.92E-08	2.44E-06	3.88E-08	6.43E-06	2.44E-06	3.88E-08	6.43E-06	2.44E-06	3.88E-08	8.92E-08	2.44E-06	3.88E-08	8.88E-08	2.44E-06	3.88E-08	6.43E-06	2.44E-06	3.88E-08	6.42E-06	2.43E-06	3.88E-08	8.88E-08	2.43E-06	3.88E-08	6.42E-06	2.43E-06	3.88E-08	4.27E-06	2.43E-06	3.88E-08	8.88E-08	2.43E-06	3.88E-08	6.42E-06	2.43E-06	3.88E-08	6.42E-06	2.43E-06	3.88E-08	8.88E-08	2.43E-06	3.88E-08	8.91E-08	2.43E-06	3.88E-08	6.42E-06	2.43E-06	3.88E-08	8.88E-08	2.43E-06	3.88E-08	8.91E-08	2.43E-06	3.88E-08	8.88E-08	2.43E-06	3.88E-08	8.88E-08	2.43E-06	3.88E-08	6.42E-06	2.43E-06	3.88E-08	8.88E-08	2.43E-06	3.88E-08	6.42E-06	2.43E-06	3.88E-08	6.42E-06	2.43E-06	3.88E-08	6.42E-06	2.43E-06	3.87E-08	6.42E-06	2.43E-06	3.87E-08	6.42E-06	2.43E-06	3.87E-08	8.87E-08	2.43E-06	3.87E-08	4.27E-06	2.43E-06	3.87E-08	6.42E-06	2.43E-06	3.87E-08	8.91E-08	2.43E-06	3.87E-08	8.91E-08	2.43E-06	3.87E-08	6.42E-06	2.43E-06	3.87E-08	8.91E-08	2.43E-06	3.87E-08	8.87E-08	2.43E-06	3.87E-08	6.42E-06	2.43E-06	3.87E-08	8.91E-08	2.43E-06	3.87E-08	8.91E-08	2.43E-06	3.87E-08	6.42E-06	2.43E-06	3.87E-08	6.42E-06	2.43E-06	3.87E-08	6.42E-06	2.43E-06	3.87E-08	6.41E-06	2.43E-06	3.87E-08	8.90E-08	2.43E-06	3.87E-08	4.27E-06	2.43E-06	3.87E-08	8.90E-08	2.43E-06	3.87E-08	6.41E-06	2.43E-06	3.87E-08	4.27E-06	2.43E-06	3.87E-08	8.90E-08	2.43E-06	3.87E-08	6.41E-06	2.43E-06	3.87E-08	4.27E-06	2.43E-06	3.87E-08	8.90E-08	2.43E-06	3.87E-08	6.41E-06	2.43E-06	3.87E-08	6.41E-06	2.43E-06	3.87E-08	6.41E-06	2.43E-06	3.87E-08	8.90E-08	2.43E-06	3.87E-08	8.86E-08	2.43E-06	3.87E-08	6.41E-06	2.43E-06	3.87E-08	8.86E-08	2.43E-06	3.87E-08	8.86E-08	2.43E-06	3.87E-08	6.41E-06	2.43E-06	3.87E-08	6.41E-06	2.43E-06	3.87E-08	8.86E-08	2.43E-06	3.87E-08	6.41E-06	2.43E-06	3.87E-08	4.26E-06	2.43E-06	3.87E-08	8.86E-08	2.43E-06	3.87E-08	6.41E-06	2.43E-06	3.87E-08	6.41E-06	2.43E-06	3.87E-08	4.26E-06	2.43E-06	3.87E-08	8.89E-08	2.43E-06	3.87E-08	8.86E-08	2.43E-06	3.87E-08	8.89E-08	2.43E-06	3.87E-08	6.41E-06	2.43E-06	3.87E-08	8.86E-08	2.43E-06	3.87E-08	6.41E-06	2.43E-06	3.87E-08	6.41E-06	2.43E-06	3.87E-08	6.41E-06	2.43E-06	3.87E-08	8.85E-08	2.43E-06	3.87E-08	8.89E-08	2.43E-06	3.87E-08	4.26E-06	2.43E-06	3.87E-08	6.40E-06	2.43E-06	3.87E-08	6.40E-06	2.43E-06	3.86E-08	8.89E-08	2.43E-06	3.87E-08	6.40E-06	2.43E-06	3.86E-08	6.40E-06	2.43E-06	3.86E-08	6.40E-06	2.43E-06	3.86E-08	4.26E-06	2.43E-06	3.86E-08	8.88E-08	2.43E-06	3.86E-08	8.85E-08	2.43E-06	3.86E-08	8.89E-08	2.43E-06	3.86E-08	6.40E-06	2.43E-06	3.86E-08	8.85E-08	2.43E-06	3.86E-08	8.85E-08	2.43E-06	3.86E-08	8.85E-08	2.43E-06	3.86E-08	8.89E-08	2.43E-06	3.86E-08	8.85E-08	2.43E-06	3.86E-08	6.40E-06	2.43E-06	3.86E-08	6.40E-06	2.43E-06	3.86E-08	6.40E-06	2.43E-06	3.86E-08	6.40E-06	2.43E-06	3.86E-08	8.85E-08	2.43E-06	3.86E-08	8.85E-08	2.43E-06	3.86E-08	6.40E-06	2.43E-06	3.86E-08	8.88E-08	2.43E-06	3.86E-08	8.85E-08	2.43E-06	3.86E-08	8.88E-08	2.43E-06	3.86E-08	8.85E-08	2.43E-06	3.86E-08	8.85E-08	2.43E-06	3.86E-08	8.89E-08	2.43E-06	3.86E-08	6.40E-06	2.43E-06	3.86E-08	8.89E-08	2.43E-06	3.86E-08	6.40E-06	2.43E-06	3.86E-08	8.88E-08	2.43E-06	3.86E-08	8.85E-08	2.43E-06	3.86E-08	4.26E-06	2.43E-06	3.86E-08	6.40E-06	2.43E-06	3.86E-08	8.85E-08	2.43E-06	3.86E-08	6.40E-06	2.43E-06	3.86E-08	8.85E-08	2.43E-06	3.86E-08	4.26E-06	2.43E-06	3.86E-08	8.88E-08	2.43E-06	3.86E-08	8.88E-08	2.43E-06	3.86E-08	4.26E-06	2.43E-06	3.86E-08	6.40E-06	2.43E-06	3.86E-08	6.40E-06	2.43E-06	3.86E-08	4.26E-06	2.42E-06	3.86E-08	8.88E-08	2.43E-06	3.86E-08	6.40E-06	2.42E-06	3.86E-08	4.26E-06	2.42E-06	3.86E-08	8.88E-08	2.42E-06	3.86E-08	8.88E-08	2.42E-06	3.86E-08	8.84E-08	2.43E-06	3.86E-08	8.88E-08	2.43E-06	3.86E-08	4.26E-06	2.42E-06	3.86E-08	4.26E-06	2.42E-06	3.86E-08	6.40E-06	2.42E-06	3.86E-08	8.88E-08	2.42E-06	3.86E-08	4.26E-06	2.42E-06	3.86E-08	8.88E-08	2.42E-06	3.86E-08	8.84E-08	2.42E-06	3.86E-08	6.40E-06	2.42E-06	3.86E-08	6.40E-06	2.42E-06	3.86E-08	8.88E-08	2.42E-06	3.86E-08	6.40E-06	2.42E-06	3.86E-08	6.39E-06	2.42E-06	3.86E-08	8.88E-08	2.42E-06	3.86E-08	6.39E-06	2.42E-06	3.86E-08	6.39E-06	2.42E-06	3.86E-08	8.87E-08	2.42E-06	3.86E-08	8.87E-08	2.42E-06	3.86E-08	8.88E-08	2.42E-06	3.86E-08	8.84E-08	2.42E-06	3.86E-08	4.26E-06	2.42E-06	3.86E-08	6.39E-06	2.42E-06	3.86E-08	4.25E-06	2.42E-06	3.86E-08	8.84E-08	2.42E-06	3.86E-08	8.84E-08	2.42E-06	3.86E-08	6.39E-06	2.42E-06	3.86E-08	4.25E-06	2.42E-06	3.86E-08	6.39E-06	2.42E-06	3.86E-08	8.87E-08	2.42E-06	3.86E-08	8.84E-08	2.42E-06	3.86E-08	8.87E-08	2.42E-06	3.86E-08	6.39E-06	2.42E-06	3.86E-08	6.39E-06	2.42E-06	3.86E-08	4.25E-06	2.42E-06	3.86E-08	4.25E-06	2.42E-06	3.86E-08	8.83E-08	2.42E-06	3.86E-08	8.87E-08	2.42E-06	3.86E-08	8.87E-08	2.42E-06	3.86E-08	8.83E-08	2.42E-06	3.86E-08	8.87E-08	2.42E-06	3.86E-08	8.84E-08	2.42E-06	3.86E-08	4.25E-06	2.42E-06	3.86E-08	6.39E-06	2.42E-06	3.86E-08	6.39E-06	2.42E-06	3.86E-08	8.87E-08	2.42E-06	3.86E-08	8.87E-08	2.42E-06	3.86E-08	6.39E-06	2.42E-06	3.86E-08	4.25E-06	2.42E-06	3.86E-08	8.87E-08	2.42E-06	3.86E-08	6.39E-06	2.42E-06	3.86E-08	4.25E-06	2.42E-06	3.86E-08	8.83E-08	2.42E-06	3.86E-08	8.83E-08	2.42E-06	3.86E-08	6.39E-06	2.42E-06	3.86E-08	8.83E-08	2.42E-06	3.86E-08	8.83E-08	2.42E-06	3.86E-08	8.83E-08	2.42E-06	3.86E-08	8.87E-08	2.42E-06	3.86E-08	6.39E-06	2.42E-06	3.86E-08	6.39E-06	2.42E-06	3.86E-08	6.39E-06	2.42E-06	3.86E-08	8.87E-08	2.42E-06	3.86E-08	8.83E-08	2.42E-06	3.86E-08	8.83E-08	2.42E-06	3.86E-08	8.83E-08	2.42E-06	3.86E-08	8.87E-08	2.42E-06	3.86E-08	8.87E-08	2.42E-06	3.86E-08	8.83E-08	2.42E-06	3.86E-08	8.83E-08	2.42E-06	3.86E-08	8.87E-08	2.42E-06	3.86E-08	6.39E-06	2.42E-06	3.86E-08	4.25E-06	2.42E-06	3.86E-08	8.87E-08	2.42E-06	3.86E-08	8.83E-08	2.42E-06	3.86E-08	8.87E-08	2.42E-06	3.86E-08	4.25E-06	2.42E-06	3.86E-08	4.25E-06	2.42E-06	3.86E-08	8.87E-08	2.42E-06	3.86E-08	1.66E-05	2340.956672	270.8040099	2019.235555	0.11847277	0.629071639	0.002250186	0.000617699	0.003279115	0.241716241	0.00459235	0	2.610260963	9997.139534	0.030866936	0	4.239445554	0.005770644	4.47855659	0	4.92E-06	0	0.032298678	11.03067386	8.468686757	0.008780043	0.020457975	115.2690494	0	96.93687186	0	0.002480625	0	3.629398353	0.00341332	0.012088631	3.521737708	0	0.160960508	0.047885006	1.556620286	0.463108543	2.708603268	0.037180399	0.62564199	0	1.68E-05	0	0.25161228	0	2.148378119	1.53E-07	0.001120364	0.004706457	5.95E-06	0	0.053395375	0.000281434	9.16E-05	0.000398783	0.002688686	0	0.036615853	0.102676441	0.01801902	0.086498861	0	0.181258033	0	2.10E-06	0	0.642241666	0.00028446	15.99854951	0	4.36E-08	0	2.86E-05	3.79E-05	7.84E-10	4.87E-06	8.86E-07	5.91E-10	0.132461391	0.042892117	4.92E-10	2.05E-10	1.34E-13	4.78E-05	1.36E-08	7.68E-07	1.90E-12	0.574971165	0	3.82E-05	0.007620882	0.002457978	7.28E-08	3.64E-08	0.000247396	1.64E-08	3.28E-06	1.06E-06	0.685193376	0.000286219	0.792720652	9.432458297	0	0	7.34E-07	0	3.05E-07	3.125274714	0	175.6492201	89.37211877	0.000144124	0.000165953	0	5.96E-07	2.25E-07	3.05E-07	7.94E-06	4.16E-10	0	0.000359103	1.95E-05	9.88E-10	1.90E-08	0.439207061	1.02E-06	1.79E-10	2.23E-05	0.000180808	7.62E-09	1.97E-06	0	8.18E-06	1.53E-07	9.62E-07	1.53E-07	1.16E-11	4.76E-09	8.45E-06	6.08E-09	0.000230046	0.409073867	0.00029429	1.96E-09	7.81E-13	8.31E-08	7.17E-06	5.58E-10	9.62E-10	3.03E-07	4.46E-10	3.04E-07	2.54E-05	0.000155672	0.000131228	2.59E-10	7.40E-11	4.09E-11	2.52E-10	165.1854386	47.77096748	0.00022636	9.13E-07	3.54E-06	0	0.001587963	4.86E-05	0.337918705	1.35E-06	2.73E-06	2.25E-09	3.11E-08	1.01E-06	1.30E-10	0.000165596	4.31E-05	1.44E-07	0.551425677	0	0.000169362	0	0	0	0	0	2.939378116	149.4472004	80.14621834	0.000205106	7.24E-07	3.21E-06	0	0.001301772	3.98E-05	0.538279843	1.10E-06	2.15E-06	1.01E-09	1.26E-08	4.11E-07	5.27E-11	0.000130704	3.51E-05	6.46E-08	0.498981317	0	8.39E-05	0	0	0	0	0	3.003853351	142.5302051	61.24874846	0.000249899	9.66E-07	3.91E-06	0	0.001512651	4.63E-05	0.487957591	1.28E-06	2.89E-06	1.82E-09	2.17E-08	7.06E-07	9.06E-11	0.000175392	4.83E-05	1.16E-07	0.566737052	0	0.000124224	0	0	0	0	0	2.920755576	109.9972403	108.7105114	0.000249919	8.31E-07	3.90E-06	0	0.00116748	3.57E-05	0.898343455	9.89E-07	2.48E-06	8.48E-10	7.81E-09	2.54E-07	3.26E-11	0.000150459	4.45E-05	5.43E-08	0.528822906	0	5.79E-05	0	0	0	0	0	2.967269241	256.6928516	33.98844077	8.68E-05	6.52E-08	1.36E-06	0	0.000945972	2.89E-05	0.108915737	8.01E-07	1.91E-07	1.88E-10	4.03E-09	1.31E-07	1.68E-11	1.16E-05	8.39E-06	1.20E-08	0.319520297	0	3.69E-05	0	0	0	0	0	3.224129165	204.279953	49.07312119	0.000147274	4.40E-07	2.31E-06	0	0.001277674	3.91E-05	0.238429987	1.08E-06	1.30E-06	9.90E-10	1.69E-08	5.50E-07	7.05E-11	7.90E-05	2.13E-05	6.32E-08	0.421401768	0	0.000114475	0	0	0	0	0	3.099115355	236.4151407	5.62475865	0.000191033	5.72E-07	2.99E-06	0	0.001918009	5.87E-05	0.027682356	1.62E-06	1.69E-06	1.44E-08	2.85E-07	9.27E-06	1.19E-09	0.000103014	2.96E-05	9.22E-07	0.457430936	0	0.001285974	0	0	0	0	0	3.053690562	175.0509045	17.58188452	0.000318167	1.11E-06	4.98E-06	0	0.002365306	7.23E-05	0.156962147	2.00E-06	3.33E-06	8.30E-09	1.22E-07	3.95E-06	5.07E-10	0.000201908	6.41E-05	5.31E-07	0.606403751	0	0.00044456	0	0	0	0	0	2.871681435	184.8604174	62.81344436	0.00016317	5.04E-07	2.55E-06	0	0.001281008	3.92E-05	0.338395263	1.09E-06	1.49E-06	8.87E-10	1.37E-08	4.46E-07	5.72E-11	9.07E-05	2.45E-05	5.67E-08	0.439038465	0	9.26E-05	0	0	0	0	0	3.077481513	194.9174626	7.72826236	0.000342537	1.03E-06	5.36E-06	0	0.002835474	8.67E-05	0.066459671	2.40E-06	3.08E-06	1.95E-08	3.18E-07	1.03E-05	1.33E-09	0.000186532	6.53E-05	1.25E-06	0.582909032	0	0.000969955	0	0	0	0	0	2.899910522	24.63680658	226.1769133	0.000389298	4.38E-07	6.06E-06	0	0.000407319	1.25E-05	2.999053934	3.45E-07	1.29E-06	2.07E-10	4.27E-10	1.39E-08	1.78E-12	7.87E-05	5.01E-05	1.33E-08	0.42101859	0	9.07E-06	0	0	0	0	0	3.099659458	61.71120553	163.5511551	0.000308339	7.07E-07	4.81E-06	0	0.000808091	2.47E-05	1.698673655	6.85E-07	2.10E-06	4.69E-10	2.43E-09	7.89E-08	1.01E-11	0.000127605	4.92E-05	3.00E-08	0.49494825	0	2.60E-05	0	0	0	0	0	3.008990719	234.6658611	29.26668929	0.000122322	3.36E-07	1.92E-06	0	0.001219054	3.73E-05	0.118539414	1.03E-06	9.90E-07	1.26E-09	2.48E-08	8.06E-07	1.03E-10	6.03E-05	1.64E-05	8.07E-08	0.393139825	0	0.000175833	0	0	0	0	0	3.133707553	214.8426896	32.68903903	0.000152364	5.18E-07	2.39E-06	0	0.001390179	4.25E-05	0.158291449	1.18E-06	1.53E-06	1.82E-09	3.27E-08	1.06E-06	1.36E-10	9.32E-05	2.34E-05	1.16E-07	0.442671825	0	0.000203517	0	0	0	0	0	3.072883012	255.0985219	29.946127	9.17E-05	1.30E-07	1.44E-06	0	0.000993021	3.04E-05	0.098848838	8.41E-07	3.80E-07	4.37E-10	9.29E-09	3.02E-07	3.88E-11	2.32E-05	9.82E-06	2.78E-08	0.336869365	0	8.10E-05	0	0	0	0	0	3.202788358	140.0972269	100.9844552	0.000198595	5.91E-07	3.10E-06	0	0.001181589	3.61E-05	0.668439489	1.00E-06	1.75E-06	6.41E-10	7.52E-09	2.44E-07	3.14E-11	0.000106465	3.10E-05	4.10E-08	0.46254573	0	5.50E-05	0	0	0	0	0	3.048615032	72.93545118	157.459479	0.000282767	6.79E-07	4.41E-06	0	0.000875861	2.68E-05	1.498640288	7.42E-07	2.02E-06	4.68E-10	2.86E-09	9.30E-08	1.19E-11	0.00012252	4.38E-05	3.00E-08	0.475522677	0	2.83E-05	0	7.28E-08	3.64E-08	3.64E-08	7.28E-08	2.896804938	142.7593842	55.15558511	0.000262985	1.03E-06	4.11E-06	0	0.001594426	4.88E-05	0.457843984	1.35E-06	3.08E-06	2.18E-09	2.60E-08	8.46E-07	1.08E-10	0.00018699	5.23E-05	1.39E-07	0.584208719	0	0.00014115	0	0	0	0	0	2.899294731	6.59E-07	1.26E-10	1.67E-09	5.38E-08	1.34E-11	4.02E-05	1.67E-05	7.49E-09	0.362733425	0	3.16E-05	0	0	0	0	0	3.171144128	147.9844896	37.66910939	0.00030441	1.20E-06	4.76E-06	0	0.001913124	5.85E-05	0.347426979	1.62E-06	3.62E-06	3.89E-09	4.82E-08	1.57E-06	2.01E-10	0.000219143	6.48E-05	2.49E-07	0.632128223	0	0.000217993	0	0	0	0	0	2.840284777	4.36E-05	3.05E-07	1.17E-06	3.05E-07	0.004582508	6.07E-05	1.96E-05	0	0	0	0	3.04E-07	7.56E-07	0	4.34E-05	3.04E-07	1.17E-06	3.04E-07	3.04E-07	1.95E-05	0.004564712	6.05E-05	0	0	0	3.02E-07	7.20E-07	0	4.32E-05	3.02E-07	1.16E-06	3.03E-07	3.02E-07	1.94E-05	0.004547065	6.03E-05	0	0	0	3.01E-07	7.33E-07	0	4.31E-05	3.01E-07	1.16E-06	3.01E-07	3.01E-07	1.94E-05	0.00452957	6.00E-05	0	0	0	3.00E-07	7.56E-07	0	4.29E-05	3.00E-07	1.15E-06	3.00E-07	3.00E-07	1.93E-05	0.004512227	5.98E-05	0	0	0	2.99E-07	7.37E-07	0	4.27E-05	2.99E-07	1.15E-06	2.99E-07	2.99E-07	1.92E-05	0.004495035	5.96E-05	0	0	0	2.98E-07	7.34E-07	0	4.26E-05	2.98E-07	1.15E-06	2.98E-07	2.98E-07	1.91E-05	0.004477994	5.93E-05	0	0	0	2.97E-07	6.96E-07	0	4.24E-05	2.97E-07	1.14E-06	2.97E-07	2.97E-07	1.91E-05	0.004461105	5.91E-05	0	0	0	2.96E-07	7.30E-07	0	4.22E-05	2.96E-07	1.14E-06	2.96E-07	2.96E-07	1.90E-05	0.004444369	5.89E-05	0	0	0	2.95E-07	7.33E-07	0	4.21E-05	2.95E-07	1.13E-06	2.95E-07	2.95E-07	1.89E-05	0.004427783	5.87E-05	0	0	0	2.93E-07	7.23E-07	0	4.19E-05	2.93E-07	1.13E-06	2.93E-07	2.93E-07	1.89E-05	0.00441135	5.85E-05	0	0	0	2.92E-07	7.04E-07	0	4.18E-05	2.92E-07	1.12E-06	2.92E-07	2.92E-07	1.88E-05	0.004395067	5.82E-05	0	0	0	2.91E-07	7.25E-07	0	4.16E-05	2.91E-07	1.12E-06	2.91E-07	2.91E-07	1.87E-05	0.004378935	5.80E-05	0	0	0	2.90E-07	7.10E-07	0	4.15E-05	2.90E-07	1.12E-06	2.90E-07	2.90E-07	1.87E-05	0.004362953	5.78E-05	0	0	0	2.89E-07	7.28E-07	0	4.13E-05	2.89E-07	1.11E-06	2.89E-07	2.89E-07	1.86E-05	0.004347122	5.76E-05	0	0	0	2.88E-07	7.05E-07	0	4.12E-05	2.88E-07	1.11E-06	2.88E-07	2.88E-07	1.85E-05	0.004331439	5.74E-05	0	0	0	2.87E-07	7.08E-07	0	4.10E-05	2.87E-07	1.10E-06	2.87E-07	2.87E-07	1.84E-05	0.004315906	5.72E-05	0	0	0	2.86E-07	6.80E-07	0	4.09E-05	2.86E-07	1.10E-06	2.86E-07	2.86E-07	1.84E-05	0.00430052	5.70E-05	0	0	0	2.85E-07	7.17E-07	0	4.07E-05	2.85E-07	1.10E-06	2.85E-07	2.85E-07	1.83E-05	0.004285282	5.68E-05	0	0	0	2.84E-07	6.60E-07	0	4.06E-05	2.84E-07	1.09E-06	2.84E-07	2.84E-07	1.83E-05	0.00427019	5.66E-05	0	0	0	2.83E-07	6.98E-07	0	4.04E-05	2.83E-07	1.09E-06	2.83E-07	2.83E-07	1.82E-05	0.004255245	5.64E-05	0	0	0	2.82E-07	6.71E-07	0	4.03E-05	2.82E-07	1.08E-06	2.82E-07	2.82E-07	1.81E-05	0.004240445	5.62E-05	0	0	0	2.81E-07	6.54E-07	0	4.01E-05	2.81E-07	1.08E-06	2.81E-07	2.81E-07	1.81E-05	0.004225788	5.60E-05	0	0	0	2.80E-07	6.90E-07	0	4.00E-05	2.80E-07	1.08E-06	2.80E-07	2.80E-07	1.80E-05	0.004211276	5.58E-05	0	0	0	2.79E-07	6.49E-07	0	3.99E-05	2.79E-07	1.07E-06	2.79E-07	2.79E-07	1.79E-05	0.004196905	5.56E-05	0	0	0	2.78E-07	7.00E-07	0	3.97E-05	2.78E-07	1.07E-06	2.78E-07	2.78E-07	1.79E-05	0.004182677	5.54E-05	0	0	0	2.77E-07	6.68E-07	0	3.96E-05	2.77E-07	1.07E-06	2.77E-07	2.77E-07	1.78E-05	0.004168589	5.52E-05	0	0	0	2.76E-07	6.95E-07	0	3.95E-05	2.76E-07	1.06E-06	2.76E-07	2.76E-07	1.78E-05	0.004154641	5.51E-05	0	0	0	2.75E-07	6.63E-07	0	3.93E-05	2.75E-07	1.06E-06	2.75E-07	2.75E-07	1.77E-05	0.004140831	5.49E-05	0	0	0	2.74E-07	6.91E-07	0	3.92E-05	2.74E-07	1.06E-06	2.74E-07	2.74E-07	1.76E-05	0.004127158	5.47E-05	0	0	0	2.73E-07	6.69E-07	0	3.91E-05	2.73E-07	1.05E-06	2.74E-07	2.73E-07	1.76E-05	0.004113622	5.45E-05	0	0	0	2.73E-07	6.29E-07	0	3.89E-05	2.73E-07	1.05E-06	2.73E-07	2.73E-07	1.75E-05	0.004100221	5.43E-05	0	0	0	2.72E-07	6.61E-07	0	3.88E-05	2.72E-07	1.05E-06	2.72E-07	2.72E-07	1.75E-05	0.004086955	5.42E-05	0	0	0	2.71E-07	6.34E-07	0	3.87E-05	2.71E-07	1.04E-06	2.71E-07	2.71E-07	1.74E-05	0.004073821	5.40E-05	0	0	0	2.70E-07	6.79E-07	0	3.86E-05	2.70E-07	1.04E-06	2.70E-07	2.70E-07	1.74E-05	0.00406082	5.38E-05	0	0	0	2.69E-07	6.64E-07	0	3.84E-05	2.69E-07	1.03E-06	2.69E-07	2.69E-07	1.73E-05	0.004047949	5.36E-05	0	0	0	2.68E-07	6.68E-07	0	3.83E-05	2.68E-07	1.03E-06	2.68E-07	2.68E-07	1.72E-05	0.004035208	5.35E-05	0	0	0	2.67E-07	6.50E-07	0	3.82E-05	2.67E-07	1.03E-06	2.67E-07	2.67E-07	1.72E-05	0.004022596	5.33E-05	0	0	0	2.67E-07	6.64E-07	0	3.81E-05	2.67E-07	1.03E-06	2.67E-07	2.67E-07	1.71E-05	0.004010111	5.31E-05	0	0	0	2.66E-07	6.55E-07	0	3.80E-05	2.66E-07	1.02E-06	2.66E-07	2.66E-07	1.71E-05	0.003997752	5.30E-05	0	0	0	2.65E-07	6.30E-07	0	3.79E-05	2.65E-07	1.02E-06	2.65E-07	2.65E-07	1.70E-05	0.003985517	5.28E-05	0	0	0	2.64E-07	6.52E-07	0	3.77E-05	2.64E-07	1.02E-06	2.64E-07	2.64E-07	1.70E-05	0.003973407	5.27E-05	0	0	0	2.63E-07	5.88E-07	0	3.76E-05	2.63E-07	1.01E-06	2.63E-07	2.63E-07	1.69E-05	0.003961419	5.25E-05	0	0	0	2.63E-07	6.38E-07	0	3.75E-05	2.63E-07	1.01E-06	2.63E-07	2.63E-07	1.69E-05	0.003949552	5.23E-05	0	0	0	2.62E-07	6.37E-07	0	3.74E-05	2.62E-07	1.01E-06	2.62E-07	2.62E-07	1.68E-05	0.003937806	5.22E-05	0	0	0	2.61E-07	6.57E-07	0	3.73E-05	2.61E-07	1.00E-06	2.61E-07	2.61E-07	1.68E-05	0.003926179	5.20E-05	0	0	0	2.60E-07	6.42E-07	0	3.72E-05	2.60E-07	1.00E-06	2.60E-07	2.60E-07	1.67E-05	0.00391467	5.19E-05	0	0	0	2.59E-07	6.46E-07	0	3.71E-05	2.59E-07	9.98E-07	2.59E-07	2.59E-07	1.67E-05	0.003903277	5.17E-05	0	0	0	2.59E-07	6.07E-07	0	3.70E-05	2.59E-07	9.95E-07	2.59E-07	2.59E-07	1.66E-05	0.003891999	5.16E-05	0	0	0	2.58E-07	6.36E-07	0	3.68E-05	2.58E-07	9.92E-07	2.58E-07	2.58E-07	1.66E-05	0.003880835	5.14E-05	0	0	0	2.57E-07	6.03E-07	0	3.67E-05	2.57E-07	9.89E-07	2.57E-07	2.57E-07	1.65E-05	0.003869785	5.13E-05	0	0	0	2.56E-07	5.69E-07	0	3.66E-05	2.56E-07	9.86E-07	2.56E-07	2.56E-07	1.65E-05	0.003858845	5.11E-05	0	0	0	2.56E-07	6.00E-07	0	3.65E-05	2.56E-07	9.84E-07	2.56E-07	2.56E-07	1.64E-05	0.003848016	5.10E-05	0	0	0	2.55E-07	6.20E-07	0	3.64E-05	2.55E-07	9.81E-07	2.55E-07	2.55E-07	1.64E-05	0.003837298	5.09E-05	0	0	0	2.54E-07	6.33E-07	0	3.63E-05	2.54E-07	9.78E-07	2.54E-07	2.54E-07	1.64E-05	0.003826687	5.07E-05	0	0	0	2.54E-07	6.25E-07	0	3.62E-05	2.54E-07	9.75E-07	2.54E-07	2.54E-07	1.63E-05	0.003816184	5.06E-05	0	0	0	2.53E-07	6.15E-07	0	3.61E-05	2.53E-07	9.73E-07	2.53E-07	2.53E-07	1.63E-05	0.003805786	5.04E-05	0	0	0	2.52E-07	6.13E-07	0	3.60E-05	2.52E-07	9.70E-07	2.52E-07	2.52E-07	1.62E-05	0.003795493	5.03E-05	0	0	0	2.52E-07	6.26E-07	0	3.59E-05	2.52E-07	9.67E-07	2.52E-07	2.52E-07	1.62E-05	0.003785303	5.02E-05	0	0	0	2.51E-07	6.10E-07	0	3.58E-05	2.51E-07	9.65E-07	2.51E-07	2.51E-07	1.61E-05	0.003775216	5.00E-05	0	0	0	2.50E-07	5.86E-07	0	3.57E-05	2.50E-07	9.62E-07	2.50E-07	2.50E-07	1.61E-05	0.00376523	4.99E-05	0	0	0	2.50E-07	6.28E-07	0	3.56E-05	2.50E-07	9.60E-07	2.50E-07	2.50E-07	1.61E-05	0.003755344	4.98E-05	0	0	0	2.49E-07	6.13E-07	0	3.56E-05	2.49E-07	9.57E-07	2.49E-07	2.49E-07	1.60E-05	0.003745557	4.96E-05	0	0	0	2.48E-07	5.73E-07	0	3.55E-05	2.48E-07	9.55E-07	2.48E-07	2.48E-07	1.60E-05	0.003735868	4.95E-05	0	0	0	2.48E-07	5.53E-07	0	3.54E-05	2.48E-07	9.52E-07	2.48E-07	2.48E-07	1.59E-05	0.003726275	4.94E-05	0	0	0	2.47E-07	5.88E-07	0	3.53E-05	2.47E-07	9.50E-07	2.47E-07	2.47E-07	1.59E-05	0.003716777	4.93E-05	0	0	0	2.46E-07	5.73E-07	0	3.52E-05	2.46E-07	9.47E-07	2.46E-07	2.46E-07	1.58E-05	0.003707375	4.91E-05	0	0	0	2.46E-07	5.60E-07	0	3.51E-05	2.46E-07	9.45E-07	2.46E-07	2.46E-07	1.58E-05	0.003698065	4.90E-05	0	0	0	2.45E-07	5.74E-07	0	3.50E-05	2.45E-07	9.43E-07	2.45E-07	2.45E-07	1.58E-05	0.003688848	4.89E-05	0	0	0	2.44E-07	5.73E-07	0	3.49E-05	2.44E-07	9.40E-07	2.44E-07	2.44E-07	1.57E-05	0.003679722	4.88E-05	0	0	0	2.44E-07	5.97E-07	0	3.48E-05	2.44E-07	9.38E-07	2.44E-07	2.44E-07	1.57E-05	0.003670687	4.86E-05	0	0	0	2.43E-07	5.65E-07	0	3.48E-05	2.43E-07	9.36E-07	2.43E-07	2.43E-07	1.57E-05	0.00366174	4.85E-05	0	0	0	2.43E-07	5.47E-07	0	3.47E-05	2.43E-07	9.33E-07	2.43E-07	2.43E-07	1.56E-05	0.003652881	4.84E-05	0	0	0	2.42E-07	5.97E-07	0	3.46E-05	2.42E-07	9.31E-07	2.42E-07	2.42E-07	1.56E-05	0.00364411	4.83E-05	0	0	0	2.41E-07	5.57E-07	0	3.45E-05	2.41E-07	9.29E-07	2.42E-07	2.41E-07	1.55E-05	0.003635425	4.82E-05	0	0	0	2.41E-07	5.60E-07	0	3.44E-05	2.41E-07	9.27E-07	2.41E-07	2.41E-07	1.55E-05	0.003626824	4.81E-05	0	0	0	2.40E-07	5.88E-07	0	3.43E-05	2.40E-07	9.24E-07	2.40E-07	2.40E-07	1.55E-05	0.003618308	4.80E-05	0	0	0	2.40E-07	5.71E-07	0	3.43E-05	2.40E-07	9.22E-07	2.40E-07	2.40E-07	1.54E-05	0.003609874	4.78E-05	0	0	0	2.39E-07	5.69E-07	0	3.42E-05	2.39E-07	9.20E-07	2.39E-07	2.39E-07	1.54E-05	0.003601522	4.77E-05	0	0	0	2.39E-07	5.88E-07	0	3.41E-05	2.39E-07	9.18E-07	2.39E-07	2.39E-07	1.54E-05	0.003593252	4.76E-05	0	0	0	2.38E-07	5.54E-07	0	3.40E-05	2.38E-07	9.16E-07	2.38E-07	2.38E-07	1.53E-05	0.003585061	4.75E-05	0	0	0	2.38E-07	5.48E-07	0	3.39E-05	2.38E-07	9.14E-07	2.38E-07	2.38E-07	1.53E-05	0.00357695	4.74E-05	0	0	0	2.37E-07	5.34E-07	0	3.39E-05	2.37E-07	9.12E-07	2.37E-07	2.37E-07	1.53E-05	0.003568916	4.73E-05	0	0	0	2.36E-07	5.55E-07	0	3.38E-05	2.37E-07	9.10E-07	2.37E-07	2.36E-07	1.52E-05	0.003560959	4.72E-05	0	0	0	2.36E-07	5.69E-07	0	3.37E-05	2.36E-07	9.08E-07	2.36E-07	2.36E-07	1.52E-05	0.003553079	4.71E-05	0	0	0	2.35E-07	5.93E-07	0	3.36E-05	2.35E-07	9.06E-07	2.35E-07	2.35E-07	1.52E-05	0.003545275	4.70E-05	0	0	0	2.35E-07	5.50E-07	0	3.36E-05	2.35E-07	9.04E-07	2.35E-07	2.35E-07	1.51E-05	0.003537544	4.69E-05	0	0	0	2.34E-07	5.78E-07	0	3.35E-05	2.34E-07	9.02E-07	2.34E-07	2.34E-07	1.51E-05	0.003529888	4.68E-05	0	0	0	2.34E-07	5.40E-07	0	3.34E-05	2.34E-07	9.00E-07	2.34E-07	2.34E-07	1.51E-05	0.003522303	4.67E-05	0	0	0	2.33E-07	5.62E-07	0	3.33E-05	2.33E-07	8.98E-07	2.33E-07	2.33E-07	1.50E-05	0.003514791	4.66E-05	0	0	0	2.33E-07	5.31E-07	0	3.33E-05	2.33E-07	8.96E-07	2.33E-07	2.33E-07	1.50E-05	0.003507349	4.65E-05	0	0	0	2.32E-07	5.65E-07	0	3.32E-05	2.32E-07	8.94E-07	2.32E-07	2.32E-07	1.50E-05	0.003499977	4.64E-05	0	0	0	2.32E-07	5.72E-07	0	3.31E-05	2.32E-07	8.92E-07	2.32E-07	2.32E-07	1.49E-05	0.003492675	4.63E-05	0	0	0	2.31E-07	5.51E-07	0	3.31E-05	2.31E-07	8.90E-07	2.31E-07	2.31E-07	1.49E-05	0.00348544	4.62E-05	0	0	0	2.31E-07	5.50E-07	0	3.30E-05	2.31E-07	8.88E-07	2.31E-07	2.31E-07	1.49E-05	0.003478273	4.61E-05	0	0	0	2.30E-07	5.68E-07	0	3.29E-05	2.30E-07	8.87E-07	2.31E-07	2.30E-07	1.48E-05	0.003471173	4.60E-05	0	0	0	2.30E-07	5.63E-07	0	3.29E-05	2.30E-07	8.85E-07	2.30E-07	2.30E-07	1.48E-05	0.003464139	4.59E-05	0	0	0	2.30E-07	5.62E-07	0	3.28E-05	2.30E-07	8.83E-07	2.30E-07	2.30E-07	1.48E-05	0.00345717	4.58E-05	0	0	0	2.29E-07	5.77E-07	0	3.27E-05	2.29E-07	8.81E-07	2.29E-07	2.29E-07	1.47E-05	0.003450265	4.57E-05	0	0	0	2.29E-07	5.43E-07	0	3.27E-05	2.29E-07	8.79E-07	2.29E-07	2.29E-07	1.47E-05	0.003443423	4.56E-05	0	0	0	2.28E-07	5.34E-07	0	3.26E-05	2.28E-07	8.78E-07	2.28E-07	2.28E-07	1.47E-05	0.003436644	4.55E-05	0	0	0	2.28E-07	5.62E-07	0	3.25E-05	2.28E-07	8.76E-07	2.28E-07	2.28E-07	1.47E-05	0.003429927	4.55E-05	0	0	0	2.27E-07	5.53E-07	0	3.25E-05	2.27E-07	8.74E-07	2.27E-07	2.27E-07	1.46E-05	0.003423271	4.54E-05	0	0	0	2.27E-07	5.18E-07	0	3.24E-05	2.27E-07	8.72E-07	2.27E-07	2.27E-07	1.46E-05	0.003416675	4.53E-05	0	0	0	2.26E-07	5.22E-07	0	3.23E-05	2.26E-07	8.71E-07	2.26E-07	2.26E-07	1.46E-05	0.003410139	4.52E-05	0	0	0	2.26E-07	5.44E-07	0	3.23E-05	2.26E-07	8.69E-07	2.26E-07	2.26E-07	1.46E-05	0.003403661	4.51E-05	0	0	0	2.26E-07	5.56E-07	0	3.22E-05	2.26E-07	8.68E-07	2.26E-07	2.26E-07	1.45E-05	0.003397243	4.50E-05	0	0	0	2.25E-07	5.55E-07	0	3.22E-05	2.25E-07	8.66E-07	2.25E-07	2.25E-07	1.45E-05	0.003390881	4.49E-05	0	0	0	2.25E-07	5.35E-07	0	3.21E-05	2.25E-07	8.64E-07	2.25E-07	2.25E-07	1.45E-05	0.003384577	4.49E-05	0	0	0	2.24E-07	5.40E-07	0	3.20E-05	2.24E-07	8.63E-07	2.24E-07	2.24E-07	1.44E-05	0.003378328	4.48E-05	0	0	0	2.24E-07	5.63E-07	0	3.20E-05	2.24E-07	8.61E-07	2.24E-07	2.24E-07	1.44E-05	0.003372135	4.47E-05	0	0	0	2.23E-07	5.47E-07	0	3.19E-05	2.23E-07	8.59E-07	2.23E-07	2.23E-07	1.44E-05	0.003365997	4.46E-05	0	0	0	2.23E-07	5.43E-07	0	3.19E-05	2.23E-07	8.58E-07	2.23E-07	2.23E-07	1.44E-05	0.003359912	4.45E-05	0	0	0	2.23E-07	5.54E-07	0	3.18E-05	2.23E-07	8.56E-07	2.23E-07	2.23E-07	1.43E-05	0.003353882	4.44E-05	0	0	0	2.22E-07	5.48E-07	0	3.18E-05	2.22E-07	8.55E-07	2.22E-07	2.22E-07	1.43E-05	0.003347903	4.44E-05	0	0	0	2.22E-07	5.27E-07	0	3.17E-05	2.22E-07	8.53E-07	2.22E-07	2.22E-07	1.43E-05	0.003341977	4.43E-05	0	0	0	2.21E-07	5.05E-07	0	3.16E-05	2.21E-07	8.52E-07	2.21E-07	2.21E-07	1.43E-05	0.003336102	4.42E-05	0	0	0	2.21E-07	5.46E-07	0	3.16E-05	2.21E-07	8.50E-07	2.21E-07	2.21E-07	1.42E-05	0.003330278	4.41E-05	0	0	0	2.21E-07	5.32E-07	0	3.15E-05	2.21E-07	8.49E-07	2.21E-07	2.21E-07	1.42E-05	0.003324504	4.41E-05	0	0	0	2.20E-07	5.48E-07	0	3.15E-05	2.20E-07	8.47E-07	2.20E-07	2.20E-07	1.42E-05	0.00331878	4.40E-05	0	0	0	2.20E-07	5.42E-07	0	3.14E-05	2.20E-07	8.46E-07	2.20E-07	2.20E-07	1.42E-05	0.003313105	4.39E-05	0	0	0	2.20E-07	5.53E-07	0	3.14E-05	2.20E-07	8.44E-07	2.20E-07	2.20E-07	1.41E-05	0.003307479	4.38E-05	0	0	0	2.19E-07	5.41E-07	0	3.13E-05	2.19E-07	8.43E-07	2.19E-07	2.19E-07	1.41E-05	0.0033019	4.38E-05	0	0	0	2.19E-07	5.36E-07	0	3.13E-05	2.19E-07	8.42E-07	2.19E-07	2.19E-07	1.41E-05	0.003296369	4.37E-05	0	0	0	2.18E-07	5.20E-07	0	3.12E-05	2.18E-07	8.40E-07	2.18E-07	2.18E-07	1.41E-05	0.003290883	4.36E-05	0	0	0	2.18E-07	5.38E-07	0	3.12E-05	2.18E-07	8.39E-07	2.18E-07	2.18E-07	1.40E-05	0.003285445	4.35E-05	0	0	0	2.18E-07	5.25E-07	0	3.11E-05	2.18E-07	8.37E-07	2.18E-07	2.18E-07	1.40E-05	0.003280051	4.35E-05	0	0	0	2.17E-07	5.32E-07	0	3.11E-05	2.17E-07	8.36E-07	2.17E-07	2.17E-07	1.40E-05	0.003274703	4.34E-05	0	0	0	2.17E-07	5.46E-07	0	3.10E-05	2.17E-07	8.35E-07	2.17E-07	2.17E-07	1.40E-05	0.003269399	4.33E-05	0	0	0	2.17E-07	5.15E-07	0	3.10E-05	2.17E-07	8.33E-07	2.17E-07	2.17E-07	1.40E-05	0.003264139	4.33E-05	0	0	0	2.16E-07	5.34E-07	0	3.09E-05	2.16E-07	8.32E-07	2.16E-07	2.16E-07	1.39E-05	0.003258922	4.32E-05	0	0	0	2.16E-07	5.38E-07	0	3.09E-05	2.16E-07	8.31E-07	2.16E-07	2.16E-07	1.39E-05	0.003253748	4.31E-05	0	0	0	2.16E-07	5.43E-07	0	3.08E-05	2.16E-07	8.29E-07	2.16E-07	2.16E-07	1.39E-05	0.003248617	4.31E-05	0	0	0	2.15E-07	5.00E-07	0	3.08E-05	2.15E-07	8.28E-07	2.15E-07	2.15E-07	1.39E-05	0.003243527	4.30E-05	0	0	0	2.15E-07	5.30E-07	0	3.07E-05	2.15E-07	8.27E-07	2.15E-07	2.15E-07	1.38E-05	0.003238478	4.29E-05	0	0	0	2.15E-07	5.34E-07	0	3.07E-05	2.15E-07	8.25E-07	2.15E-07	2.15E-07	1.38E-05	0.003233471	4.29E-05	0	0	0	2.14E-07	5.16E-07	0	3.06E-05	2.14E-07	8.24E-07	2.14E-07	2.14E-07	1.38E-05	0.003228503	4.28E-05	0	0	0	2.14E-07	5.01E-07	0	3.06E-05	2.14E-07	8.23E-07	2.14E-07	2.14E-07	1.38E-05	0.003223575	4.27E-05	0	0	0	2.14E-07	5.08E-07	0	3.05E-05	2.14E-07	8.22E-07	2.14E-07	2.14E-07	1.38E-05	0.003218687	4.27E-05	0	0	0	2.13E-07	4.99E-07	0	3.05E-05	2.13E-07	8.20E-07	2.13E-07	2.13E-07	1.37E-05	0.003213837	4.26E-05	0	0	0	2.13E-07	5.06E-07	0	3.04E-05	2.13E-07	8.19E-07	2.13E-07	2.13E-07	1.37E-05	0.003209026	4.25E-05	0	0	0	2.13E-07	4.95E-07	0	3.04E-05	2.13E-07	8.18E-07	2.13E-07	2.13E-07	1.37E-05	0.003204253	4.25E-05	0	0	0	2.12E-07	4.93E-07	0	3.03E-05	2.12E-07	8.17E-07	2.12E-07	2.12E-07	1.37E-05	0.003199517	4.24E-05	0	0	0	2.12E-07	5.04E-07	0	3.03E-05	2.12E-07	8.15E-07	2.12E-07	2.12E-07	1.37E-05	0.003194819	4.23E-05	0	0	0	2.12E-07	5.22E-07	0	3.02E-05	2.12E-07	8.14E-07	2.12E-07	2.12E-07	1.36E-05	0.003190157	4.23E-05	0	0	0	2.11E-07	4.95E-07	0	3.02E-05	2.11E-07	8.13E-07	2.11E-07	2.11E-07	1.36E-05	0.003185531	4.22E-05	0	0	0	2.11E-07	5.21E-07	0	3.02E-05	2.11E-07	8.12E-07	2.11E-07	2.11E-07	1.36E-05	0.003180942	4.22E-05	0	0	0	2.11E-07	4.75E-07	0	3.01E-05	2.11E-07	8.11E-07	2.11E-07	2.11E-07	1.36E-05	0.003176386	4.21E-05	0	0	0	2.10E-07	4.85E-07	0	3.01E-05	2.10E-07	8.10E-07	2.11E-07	2.10E-07	1.36E-05	0.003171866	4.20E-05	0	0	0	2.10E-07	5.14E-07	0	3.00E-05	2.10E-07	8.08E-07	2.10E-07	2.10E-07	1.35E-05	0.003167381	4.20E-05	0	0	0	2.10E-07	5.18E-07	0	3.00E-05	2.10E-07	8.07E-07	2.10E-07	2.10E-07	1.35E-05	0.003162931	4.19E-05	0	0	0	2.10E-07	4.84E-07	0	2.99E-05	2.10E-07	8.06E-07	2.10E-07	2.10E-07	1.35E-05	0.003158513	4.19E-05	0	0	0	2.09E-07	5.16E-07	0	2.99E-05	2.09E-07	8.05E-07	2.09E-07	2.09E-07	1.35E-05	0.003154129	4.18E-05	0	0	0	2.09E-07	4.97E-07	0	2.99E-05	2.09E-07	8.04E-07	2.09E-07	2.09E-07	1.35E-05	0.003149778	4.17E-05	0	0	0	2.09E-07	5.25E-07	0	2.98E-05	2.09E-07	8.03E-07	2.09E-07	2.09E-07	1.34E-05	0.003145459	4.17E-05	0	0	0	2.08E-07	5.14E-07	0	2.98E-05	2.08E-07	8.02E-07	2.08E-07	2.08E-07	1.34E-05	0.003141173	4.16E-05	0	0	0	2.08E-07	5.13E-07	0	2.97E-05	2.08E-07	8.01E-07	2.08E-07	2.08E-07	1.34E-05	0.003136918	4.16E-05	0	0	0	2.08E-07	5.12E-07	0	2.97E-05	2.08E-07	8.00E-07	2.08E-07	2.08E-07	1.34E-05	0.003132695	4.15E-05	0	0	0	2.08E-07	4.93E-07	0	2.97E-05	2.08E-07	7.98E-07	2.08E-07	2.08E-07	1.34E-05	0.003128503	4.15E-05	0	0	0	2.07E-07	4.93E-07	0	2.96E-05	2.07E-07	7.97E-07	2.07E-07	2.07E-07	1.34E-05	0.003124341	4.14E-05	0	0	0	2.07E-07	5.11E-07	0	2.96E-05	2.07E-07	7.96E-07	2.07E-07	2.07E-07	1.33E-05	0.00312021	4.14E-05	0	0	0	2.07E-07	5.10E-07	0	2.95E-05	2.07E-07	7.95E-07	2.07E-07	2.07E-07	1.33E-05	0.003116108	4.13E-05	0	0	0	2.06E-07	4.71E-07	0	2.95E-05	2.06E-07	7.94E-07	2.07E-07	2.06E-07	1.33E-05	0.003112036	4.12E-05	0	0	0	2.06E-07	4.79E-07	0	2.95E-05	2.06E-07	7.93E-07	2.06E-07	2.06E-07	1.33E-05	0.003107993	4.12E-05	0	0	0	2.06E-07	4.89E-07	0	2.94E-05	2.06E-07	7.92E-07	2.06E-07	2.06E-07	1.33E-05	0.003103979	4.11E-05	0	0	0	2.06E-07	5.08E-07	0	2.94E-05	2.06E-07	7.91E-07	2.06E-07	2.06E-07	1.33E-05	0.003099994	4.11E-05	0	0	0	2.05E-07	4.95E-07	0	2.94E-05	2.05E-07	7.90E-07	2.05E-07	2.05E-07	1.32E-05	0.003096037	4.10E-05	0	0	0	2.05E-07	5.02E-07	0	2.93E-05	2.05E-07	7.89E-07	2.05E-07	2.05E-07	1.32E-05	0.003092109	4.10E-05	0	0	0	2.05E-07	5.16E-07	0	2.93E-05	2.05E-07	7.88E-07	2.05E-07	2.05E-07	1.32E-05	0.003088208	4.09E-05	0	0	0	2.05E-07	4.76E-07	0	2.92E-05	2.05E-07	7.87E-07	2.05E-07	2.05E-07	1.32E-05	0.003084333	4.09E-05	0	0	0	2.04E-07	5.04E-07	0	2.92E-05	2.04E-07	7.86E-07	2.04E-07	2.04E-07	1.32E-05	0.003080486	4.08E-05	0	0	0	2.04E-07	4.71E-07	0	2.92E-05	2.04E-07	7.85E-07	2.04E-07	2.04E-07	1.32E-05	0.003076665	4.08E-05	0	0	0	2.04E-07	5.08E-07	0	2.91E-05	2.04E-07	7.84E-07	2.04E-07	2.04E-07	1.31E-05	0.003072872	4.07E-05	0	0	0	2.04E-07	4.70E-07	0	2.91E-05	2.04E-07	7.83E-07	2.04E-07	2.04E-07	1.31E-05	0.003069103	4.07E-05	0	0	0	2.03E-07	4.98E-07	0	2.91E-05	2.03E-07	7.82E-07	2.03E-07	2.03E-07	1.31E-05	0.003065361	4.06E-05	0	0	0	2.03E-07	4.72E-07	0	2.90E-05	2.03E-07	7.81E-07	2.03E-07	2.03E-07	1.31E-05	0.003061644	4.06E-05	0	0	0	2.03E-07	4.75E-07	0	2.90E-05	2.03E-07	7.80E-07	2.03E-07	2.03E-07	1.31E-05	0.003057952	4.05E-05	0	0	0	2.03E-07	4.67E-07	0	2.90E-05	2.03E-07	7.79E-07	2.03E-07	2.03E-07	1.31E-05	0.003054285	4.05E-05	0	0	0	2.02E-07	4.67E-07	0	2.89E-05	2.02E-07	7.78E-07	2.02E-07	2.02E-07	1.30E-05	0.003050643	4.04E-05	0	0	0	2.02E-07	4.80E-07	0	2.89E-05	2.02E-07	7.78E-07	2.02E-07	2.02E-07	1.30E-05	0.003047025	4.04E-05	0	0	0	2.02E-07	4.91E-07	0	2.88E-05	2.02E-07	7.77E-07	2.02E-07	2.02E-07	1.30E-05	0.003043431	4.03E-05	0	0	0	2.02E-07	4.73E-07	0	2.88E-05	2.02E-07	7.76E-07	2.02E-07	2.02E-07	1.30E-05	0.003039861	4.03E-05	0	0	0	2.01E-07	4.97E-07	0	2.88E-05	2.01E-07	7.75E-07	2.01E-07	2.01E-07	1.30E-05	0.003036315	4.02E-05	0	0	0	2.01E-07	5.06E-07	0	2.87E-05	2.01E-07	7.74E-07	2.01E-07	2.01E-07	1.30E-05	0.003032792	4.02E-05	0	0	0	2.01E-07	4.92E-07	0	2.87E-05	2.01E-07	7.73E-07	2.01E-07	2.01E-07	1.29E-05	0.003029292	4.01E-05	0	0	0	2.01E-07	5.05E-07	0	2.87E-05	2.01E-07	7.72E-07	2.01E-07	2.01E-07	1.29E-05	0.003025815	4.01E-05	0	0	0	2.01E-07	4.70E-07	0	2.86E-05	2.01E-07	7.71E-07	2.01E-07	2.01E-07	1.29E-05	0.00302236	4.01E-05	0	0	0	2.00E-07	4.94E-07	0	2.86E-05	2.00E-07	7.70E-07	2.00E-07	2.00E-07	1.29E-05	0.003018927	4.00E-05	0	0	0	2.00E-07	4.98E-07	0	2.86E-05	2.00E-07	7.69E-07	2.00E-07	2.00E-07	1.29E-05	0.003015517	4.00E-05	0	0	0	2.00E-07	4.97E-07	0	2.86E-05	2.00E-07	7.69E-07	2.00E-07	2.00E-07	1.29E-05	0.003012128	3.99E-05	0	0	0	2.00E-07	4.68E-07	0	2.85E-05	2.00E-07	7.68E-07	2.00E-07	2.00E-07	1.29E-05	0.00300876	3.99E-05	0	0	0	1.99E-07	4.88E-07	0	2.85E-05	1.99E-07	7.67E-07	1.99E-07	1.99E-07	1.28E-05	0.003005414	3.98E-05	0	0	0	1.99E-07	4.73E-07	0	2.85E-05	1.99E-07	7.66E-07	1.99E-07	1.99E-07	1.28E-05	0.003002089	3.98E-05	0	0	0	1.99E-07	4.62E-07	0	2.84E-05	1.99E-07	7.65E-07	1.99E-07	1.99E-07	1.28E-05	0.002998784	3.97E-05	0	0	0	1.99E-07	4.65E-07	0	2.84E-05	1.99E-07	7.64E-07	1.99E-07	1.99E-07	1.28E-05	0.0029955	3.97E-05	0	0	0	1.99E-07	4.94E-07	0	2.84E-05	1.99E-07	7.63E-07	1.99E-07	1.99E-07	1.28E-05	0.002992237	3.97E-05	0	0	0	1.98E-07	4.61E-07	0	2.83E-05	1.98E-07	7.63E-07	1.98E-07	1.98E-07	1.28E-05	0.002988993	3.96E-05	0	0	0	1.98E-07	4.82E-07	0	2.83E-05	1.98E-07	7.62E-07	1.98E-07	1.98E-07	1.28E-05	0.00298577	3.96E-05	0	0	0	1.98E-07	4.56E-07	0	2.83E-05	1.98E-07	7.61E-07	1.98E-07	1.98E-07	1.27E-05	0.002982566	3.95E-05	0	0	0	1.98E-07	4.60E-07	0	2.82E-05	1.98E-07	7.60E-07	1.98E-07	1.98E-07	1.27E-05	0.002979381	3.95E-05	0	0	0	1.97E-07	4.55E-07	0	2.82E-05	1.97E-07	7.59E-07	1.97E-07	1.97E-07	1.27E-05	0.002976216	3.94E-05	0	0	0	1.97E-07	4.91E-07	0	2.82E-05	1.97E-07	7.59E-07	1.97E-07	1.97E-07	1.27E-05	0.00297307	3.94E-05	0	0	0	1.97E-07	4.58E-07	0	2.81E-05	1.97E-07	7.58E-07	1.97E-07	1.97E-07	1.27E-05	0.002969943	3.94E-05	0	0	0	1.97E-07	4.85E-07	0	2.81E-05	1.97E-07	7.57E-07	1.97E-07	1.97E-07	1.27E-05	0.002966834	3.93E-05	0	0	0	1.97E-07	4.81E-07	0	2.81E-05	1.97E-07	7.56E-07	1.97E-07	1.97E-07	1.27E-05	0.002963744	3.93E-05	0	0	0	1.96E-07	4.61E-07	0	2.81E-05	1.96E-07	7.55E-07	1.96E-07	1.96E-07	1.27E-05	0.002960672	3.92E-05	0	0	0	1.96E-07	4.66E-07	0	2.80E-05	1.96E-07	7.55E-07	1.96E-07	1.96E-07	1.26E-05	0.002957618	3.92E-05	0	0	0	1.96E-07	4.72E-07	0	2.80E-05	1.96E-07	7.54E-07	1.96E-07	1.96E-07	1.26E-05	0.002954582	3.92E-05	0	0	0	1.96E-07	4.83E-07	0	2.80E-05	1.96E-07	7.53E-07	1.96E-07	1.96E-07	1.26E-05	0.002951564	3.91E-05	0	0	0	1.96E-07	4.46E-07	0	2.79E-05	1.96E-07	7.52E-07	1.96E-07	1.96E-07	1.26E-05	0.002948563	3.91E-05	0	0	0	1.95E-07	4.78E-07	0	2.79E-05	1.95E-07	7.52E-07	1.95E-07	1.95E-07	1.26E-05	0.002945579	3.90E-05	0	0	0	1.95E-07	4.53E-07	0	2.79E-05	1.95E-07	7.51E-07	1.95E-07	1.95E-07	1.26E-05	0.002942613	3.90E-05	0	0	0	1.95E-07	4.40E-07	0	2.79E-05	1.95E-07	7.50E-07	1.95E-07	1.95E-07	1.26E-05	0.002939662	3.90E-05	0	0	0	1.95E-07	4.80E-07	0	2.78E-05	1.95E-07	7.49E-07	1.95E-07	1.95E-07	1.26E-05	0.00293673	3.89E-05	0	0	0	1.95E-07	4.84E-07	0	2.78E-05	1.95E-07	7.49E-07	1.95E-07	1.95E-07	1.25E-05	0.002933814	3.89E-05	0	0	0	1.94E-07	4.84E-07	0	2.78E-05	1.94E-07	7.48E-07	1.94E-07	1.94E-07	1.25E-05	0.002930914	3.88E-05	0	0	0	1.94E-07	4.68E-07	0	2.78E-05	1.94E-07	7.47E-07	1.94E-07	1.94E-07	1.25E-05	0.00292803	3.88E-05	0	0	0	1.94E-07	4.62E-07	0	2.77E-05	1.94E-07	7.46E-07	1.94E-07	1.94E-07	1.25E-05	0.002925162	3.88E-05	0	0	0	1.94E-07	4.78E-07	0	2.77E-05	1.94E-07	7.46E-07	1.94E-07	1.94E-07	1.25E-05	0.002922311	3.87E-05	0	0	0	1.94E-07	4.71E-07	0	2.77E-05	1.94E-07	7.45E-07	1.94E-07	1.94E-07	1.25E-05	0.002919474	3.87E-05	0	0	0	1.93E-07	4.46E-07	0	2.76E-05	1.93E-07	7.44E-07	1.93E-07	1.93E-07	1.25E-05	0.002916653	3.87E-05	0	0	0	1.93E-07	4.46E-07	0	2.76E-05	1.93E-07	7.43E-07	1.93E-07	1.93E-07	1.25E-05	0.002913848	3.86E-05	0	0	0	1.93E-07	4.86E-07	0	2.76E-05	1.93E-07	7.43E-07	1.93E-07	1.93E-07	1.24E-05	0.002911058	3.86E-05	0	0	0	1.93E-07	4.76E-07	0	2.76E-05	1.93E-07	7.42E-07	1.93E-07	1.93E-07	1.24E-05	0.002908283	3.85E-05	0.254868264	0	0	2.08E-05	0.000214686	5.71E-05	1.93E-07	2.19E-07	2.12E-05	2.36E-07	0.063967367	3.73E-05	0.049022312	0.000259502	0.010550481	6.15E-06	0.008085563	4.27E-05	6.90E-08	1.38E-05	4.45E-06	0.001392258	2.19E-07	4.37E-05	1.41E-05	4.827614623	6579.559124
229	0.995016478	1.65E-05	0.000404461	0.000207508	13.40214293	8.909570971	662.4721175	665.3183848	535.85263	536.8163407	29.47987707	20903.27796	0.234883143	2.12E-08	0.000102144	8.92E-08	2.43E-06	3.87E-08	8.92E-08	2.43E-06	3.87E-08	8.92E-08	2.43E-06	3.87E-08	8.88E-08	2.43E-06	3.87E-08	4.41E-06	2.43E-06	3.87E-08	6.63E-06	2.43E-06	3.87E-08	6.63E-06	2.43E-06	3.87E-08	6.63E-06	2.43E-06	3.87E-08	8.91E-08	2.43E-06	3.87E-08	8.88E-08	2.43E-06	3.87E-08	6.63E-06	2.43E-06	3.87E-08	4.41E-06	2.43E-06	3.87E-08	8.91E-08	2.43E-06	3.87E-08	8.91E-08	2.43E-06	3.87E-08	6.63E-06	2.43E-06	3.87E-08	8.91E-08	2.43E-06	3.87E-08	8.88E-08	2.43E-06	3.87E-08	8.91E-08	2.43E-06	3.87E-08	8.88E-08	2.43E-06	3.87E-08	8.92E-08	2.43E-06	3.87E-08	6.63E-06	2.43E-06	3.87E-08	6.63E-06	2.43E-06	3.87E-08	8.88E-08	2.43E-06	3.87E-08	8.91E-08	2.43E-06	3.87E-08	8.91E-08	2.43E-06	3.87E-08	4.41E-06	2.43E-06	3.87E-08	8.88E-08	2.43E-06	3.87E-08	8.88E-08	2.43E-06	3.87E-08	6.63E-06	2.43E-06	3.87E-08	8.91E-08	2.43E-06	3.87E-08	8.88E-08	2.43E-06	3.87E-08	8.88E-08	2.43E-06	3.87E-08	4.41E-06	2.43E-06	3.87E-08	8.92E-08	2.43E-06	3.87E-08	8.92E-08	2.43E-06	3.87E-08	8.88E-08	2.43E-06	3.87E-08	4.41E-06	2.43E-06	3.87E-08	6.63E-06	2.43E-06	3.87E-08	6.63E-06	2.43E-06	3.87E-08	8.88E-08	2.43E-06	3.87E-08	8.88E-08	2.43E-06	3.87E-08	4.41E-06	2.43E-06	3.87E-08	8.88E-08	2.43E-06	3.87E-08	8.88E-08	2.43E-06	3.87E-08	4.41E-06	2.43E-06	3.87E-08	4.41E-06	2.43E-06	3.87E-08	4.41E-06	2.43E-06	3.87E-08	4.41E-06	2.43E-06	3.87E-08	8.91E-08	2.43E-06	3.87E-08	4.41E-06	2.43E-06	3.87E-08	4.41E-06	2.43E-06	3.86E-08	4.41E-06	2.43E-06	3.86E-08	8.87E-08	2.43E-06	3.86E-08	8.87E-08	2.43E-06	3.87E-08	6.63E-06	2.43E-06	3.86E-08	4.40E-06	2.43E-06	3.86E-08	4.40E-06	2.43E-06	3.86E-08	4.40E-06	2.43E-06	3.86E-08	8.87E-08	2.43E-06	3.86E-08	8.87E-08	2.43E-06	3.86E-08	8.91E-08	2.43E-06	3.86E-08	8.87E-08	2.43E-06	3.86E-08	8.87E-08	2.43E-06	3.87E-08	8.91E-08	2.43E-06	3.87E-08	8.91E-08	2.43E-06	3.87E-08	8.88E-08	2.43E-06	3.87E-08	8.92E-08	2.43E-06	3.87E-08	8.88E-08	2.43E-06	3.87E-08	4.41E-06	2.43E-06	3.87E-08	8.88E-08	2.43E-06	3.87E-08	4.41E-06	2.43E-06	3.87E-08	8.88E-08	2.43E-06	3.87E-08	6.63E-06	2.43E-06	3.87E-08	6.63E-06	2.43E-06	3.87E-08	8.88E-08	2.43E-06	3.87E-08	4.41E-06	2.43E-06	3.87E-08	8.91E-08	2.43E-06	3.87E-08	8.91E-08	2.43E-06	3.87E-08	8.88E-08	2.43E-06	3.87E-08	8.92E-08	2.43E-06	3.87E-08	6.63E-06	2.43E-06	3.87E-08	4.41E-06	2.43E-06	3.87E-08	4.41E-06	2.43E-06	3.87E-08	4.41E-06	2.43E-06	3.86E-08	4.41E-06	2.43E-06	3.86E-08	6.63E-06	2.43E-06	3.86E-08	8.87E-08	2.43E-06	3.86E-08	6.62E-06	2.43E-06	3.86E-08	4.40E-06	2.43E-06	3.86E-08	8.91E-08	2.43E-06	3.86E-08	8.91E-08	2.43E-06	3.86E-08	6.62E-06	2.43E-06	3.86E-08	8.91E-08	2.43E-06	3.86E-08	4.40E-06	2.43E-06	3.86E-08	4.40E-06	2.43E-06	3.86E-08	8.91E-08	2.43E-06	3.86E-08	4.40E-06	2.43E-06	3.86E-08	4.40E-06	2.43E-06	3.86E-08	6.62E-06	2.43E-06	3.86E-08	6.62E-06	2.43E-06	3.86E-08	6.62E-06	2.42E-06	3.86E-08	8.87E-08	2.42E-06	3.86E-08	4.40E-06	2.42E-06	3.86E-08	6.62E-06	2.42E-06	3.86E-08	6.62E-06	2.42E-06	3.86E-08	4.40E-06	2.42E-06	3.86E-08	8.90E-08	2.42E-06	3.86E-08	8.90E-08	2.42E-06	3.86E-08	4.40E-06	2.42E-06	3.86E-08	6.62E-06	2.42E-06	3.86E-08	8.90E-08	2.42E-06	3.86E-08	8.86E-08	2.42E-06	3.86E-08	8.90E-08	2.42E-06	3.86E-08	6.62E-06	2.42E-06	3.86E-08	4.40E-06	2.42E-06	3.86E-08	8.90E-08	2.42E-06	3.86E-08	8.90E-08	2.42E-06	3.86E-08	8.86E-08	2.42E-06	3.86E-08	6.62E-06	2.42E-06	3.86E-08	8.90E-08	2.42E-06	3.86E-08	8.90E-08	2.42E-06	3.86E-08	6.62E-06	2.42E-06	3.86E-08	8.90E-08	2.42E-06	3.86E-08	8.86E-08	2.42E-06	3.86E-08	6.62E-06	2.42E-06	3.86E-08	8.90E-08	2.42E-06	3.86E-08	4.40E-06	2.42E-06	3.86E-08	8.86E-08	2.42E-06	3.86E-08	8.86E-08	2.42E-06	3.86E-08	8.86E-08	2.42E-06	3.86E-08	6.62E-06	2.42E-06	3.86E-08	8.90E-08	2.42E-06	3.86E-08	8.90E-08	2.42E-06	3.86E-08	6.62E-06	2.42E-06	3.86E-08	6.62E-06	2.42E-06	3.86E-08	8.86E-08	2.42E-06	3.86E-08	6.62E-06	2.42E-06	3.86E-08	8.86E-08	2.42E-06	3.86E-08	8.86E-08	2.42E-06	3.86E-08	8.90E-08	2.42E-06	3.86E-08	4.40E-06	2.42E-06	3.86E-08	4.40E-06	2.42E-06	3.86E-08	6.62E-06	2.42E-06	3.86E-08	8.86E-08	2.42E-06	3.86E-08	8.90E-08	2.42E-06	3.86E-08	6.62E-06	2.42E-06	3.86E-08	8.90E-08	2.42E-06	3.86E-08	4.40E-06	2.42E-06	3.86E-08	8.90E-08	2.42E-06	3.86E-08	4.40E-06	2.42E-06	3.86E-08	6.62E-06	2.42E-06	3.86E-08	6.61E-06	2.42E-06	3.86E-08	8.90E-08	2.42E-06	3.86E-08	8.90E-08	2.42E-06	3.86E-08	6.61E-06	2.42E-06	3.86E-08	8.90E-08	2.42E-06	3.86E-08	8.86E-08	2.42E-06	3.86E-08	8.90E-08	2.42E-06	3.86E-08	8.90E-08	2.42E-06	3.86E-08	8.90E-08	2.42E-06	3.86E-08	6.62E-06	2.42E-06	3.86E-08	8.90E-08	2.42E-06	3.86E-08	8.86E-08	2.42E-06	3.86E-08	8.90E-08	2.42E-06	3.86E-08	8.90E-08	2.42E-06	3.86E-08	8.90E-08	2.42E-06	3.86E-08	6.62E-06	2.42E-06	3.86E-08	8.90E-08	2.42E-06	3.86E-08	8.86E-08	2.42E-06	3.86E-08	4.40E-06	2.42E-06	3.86E-08	8.90E-08	2.42E-06	3.86E-08	6.62E-06	2.42E-06	3.86E-08	6.62E-06	2.42E-06	3.86E-08	8.86E-08	2.42E-06	3.86E-08	6.61E-06	2.42E-06	3.86E-08	6.61E-06	2.42E-06	3.86E-08	4.40E-06	2.42E-06	3.86E-08	8.86E-08	2.42E-06	3.86E-08	6.61E-06	2.42E-06	3.86E-08	8.89E-08	2.42E-06	3.86E-08	8.89E-08	2.42E-06	3.86E-08	6.61E-06	2.42E-06	3.86E-08	8.86E-08	2.42E-06	3.86E-08	8.86E-08	2.42E-06	3.86E-08	8.90E-08	2.42E-06	3.86E-08	6.61E-06	2.42E-06	3.86E-08	4.40E-06	2.42E-06	3.86E-08	8.89E-08	2.42E-06	3.86E-08	8.86E-08	2.42E-06	3.86E-08	6.61E-06	2.42E-06	3.86E-08	6.61E-06	2.42E-06	3.86E-08	6.61E-06	2.42E-06	3.86E-08	4.39E-06	2.42E-06	3.86E-08	8.89E-08	2.42E-06	3.86E-08	8.85E-08	2.42E-06	3.86E-08	8.85E-08	2.42E-06	3.86E-08	8.89E-08	2.42E-06	3.86E-08	4.40E-06	2.42E-06	3.86E-08	4.39E-06	2.42E-06	3.86E-08	6.61E-06	2.42E-06	3.86E-08	8.85E-08	2.42E-06	3.86E-08	4.39E-06	2.42E-06	3.86E-08	6.61E-06	2.42E-06	3.85E-08	4.39E-06	2.42E-06	3.85E-08	8.89E-08	2.42E-06	3.85E-08	6.61E-06	2.42E-06	3.85E-08	8.85E-08	2.42E-06	3.85E-08	6.61E-06	2.42E-06	3.85E-08	6.61E-06	2.42E-06	3.85E-08	8.85E-08	2.42E-06	3.85E-08	6.61E-06	2.42E-06	3.85E-08	6.61E-06	2.42E-06	3.85E-08	8.88E-08	2.42E-06	3.85E-08	8.88E-08	2.42E-06	3.85E-08	6.61E-06	2.42E-06	3.85E-08	8.85E-08	2.42E-06	3.85E-08	8.85E-08	2.42E-06	3.85E-08	8.89E-08	2.42E-06	3.85E-08	6.61E-06	2.42E-06	3.85E-08	4.39E-06	2.42E-06	3.85E-08	8.88E-08	2.42E-06	3.85E-08	6.60E-06	2.42E-06	3.85E-08	6.60E-06	2.42E-06	3.85E-08	6.60E-06	2.42E-06	3.85E-08	8.88E-08	2.42E-06	3.85E-08	4.39E-06	2.42E-06	3.85E-08	8.88E-08	2.42E-06	3.85E-08	6.60E-06	2.42E-06	3.85E-08	6.60E-06	2.42E-06	3.85E-08	6.60E-06	2.42E-06	3.85E-08	4.39E-06	2.42E-06	3.85E-08	8.88E-08	2.42E-06	3.85E-08	8.88E-08	2.42E-06	3.85E-08	6.60E-06	2.42E-06	3.85E-08	6.60E-06	2.42E-06	3.85E-08	6.60E-06	2.42E-06	3.85E-08	8.84E-08	2.42E-06	3.85E-08	6.60E-06	2.42E-06	3.85E-08	6.60E-06	2.42E-06	3.85E-08	6.60E-06	2.42E-06	3.85E-08	4.38E-06	2.42E-06	3.85E-08	6.59E-06	2.42E-06	3.85E-08	8.87E-08	2.42E-06	3.85E-08	4.38E-06	2.42E-06	3.85E-08	8.87E-08	2.42E-06	3.85E-08	8.83E-08	2.42E-06	3.85E-08	6.59E-06	2.42E-06	3.85E-08	6.59E-06	2.41E-06	3.85E-08	8.83E-08	2.41E-06	3.85E-08	6.59E-06	2.41E-06	3.85E-08	6.59E-06	2.41E-06	3.84E-08	6.59E-06	2.41E-06	3.84E-08	4.38E-06	2.41E-06	3.84E-08	8.86E-08	2.41E-06	3.84E-08	8.83E-08	2.41E-06	3.84E-08	6.59E-06	2.41E-06	3.84E-08	6.59E-06	2.41E-06	3.84E-08	4.38E-06	2.41E-06	3.84E-08	8.82E-08	2.41E-06	3.84E-08	6.59E-06	2.41E-06	3.84E-08	8.86E-08	2.41E-06	3.84E-08	8.86E-08	2.41E-06	3.84E-08	6.59E-06	2.41E-06	3.84E-08	8.86E-08	2.41E-06	3.84E-08	4.38E-06	2.41E-06	3.84E-08	8.86E-08	2.41E-06	3.84E-08	6.59E-06	2.41E-06	3.84E-08	8.82E-08	2.41E-06	3.84E-08	8.86E-08	2.41E-06	3.84E-08	4.38E-06	2.41E-06	3.84E-08	8.86E-08	2.41E-06	3.84E-08	6.59E-06	2.41E-06	3.84E-08	4.38E-06	2.41E-06	3.84E-08	4.38E-06	2.41E-06	3.84E-08	6.59E-06	2.41E-06	3.84E-08	8.82E-08	2.41E-06	3.84E-08	8.86E-08	2.41E-06	3.84E-08	6.59E-06	2.41E-06	3.84E-08	6.59E-06	2.41E-06	3.84E-08	8.86E-08	2.41E-06	3.84E-08	6.58E-06	2.41E-06	3.84E-08	4.38E-06	2.41E-06	3.84E-08	8.82E-08	2.41E-06	3.84E-08	6.58E-06	2.41E-06	3.84E-08	6.58E-06	2.41E-06	3.84E-08	6.58E-06	2.41E-06	3.84E-08	6.58E-06	2.41E-06	3.84E-08	8.85E-08	2.41E-06	3.84E-08	8.81E-08	2.41E-06	3.84E-08	6.58E-06	2.41E-06	3.84E-08	6.58E-06	2.41E-06	3.84E-08	8.81E-08	2.41E-06	3.84E-08	6.58E-06	2.41E-06	3.84E-08	8.81E-08	2.41E-06	3.84E-08	4.37E-06	2.41E-06	3.84E-08	8.85E-08	2.41E-06	3.84E-08	8.81E-08	2.41E-06	3.84E-08	8.81E-08	2.41E-06	3.84E-08	8.85E-08	2.41E-06	3.84E-08	6.58E-06	2.41E-06	3.84E-08	8.81E-08	2.41E-06	3.84E-08	8.85E-08	2.41E-06	3.84E-08	6.58E-06	2.41E-06	3.84E-08	8.81E-08	2.41E-06	3.84E-08	6.58E-06	2.41E-06	3.84E-08	8.85E-08	2.41E-06	3.84E-08	8.81E-08	2.41E-06	3.84E-08	6.58E-06	2.41E-06	3.84E-08	4.37E-06	2.41E-06	3.84E-08	4.37E-06	2.41E-06	3.84E-08	6.58E-06	2.41E-06	3.84E-08	4.37E-06	2.41E-06	3.84E-08	4.37E-06	2.41E-06	3.84E-08	6.58E-06	2.41E-06	3.84E-08	8.81E-08	2.41E-06	3.84E-08	8.81E-08	2.41E-06	3.84E-08	8.85E-08	2.41E-06	3.84E-08	4.37E-06	2.41E-06	3.84E-08	6.58E-06	2.41E-06	3.84E-08	6.58E-06	2.41E-06	3.83E-08	8.84E-08	2.41E-06	3.83E-08	6.57E-06	2.41E-06	3.83E-08	6.57E-06	2.41E-06	3.83E-08	8.80E-08	2.41E-06	3.83E-08	4.37E-06	2.41E-06	3.83E-08	8.84E-08	2.41E-06	3.83E-08	6.57E-06	2.41E-06	3.83E-08	6.57E-06	2.41E-06	3.83E-08	6.57E-06	2.41E-06	3.83E-08	8.84E-08	2.41E-06	3.83E-08	8.80E-08	2.41E-06	3.83E-08	8.80E-08	2.41E-06	3.83E-08	8.84E-08	2.41E-06	3.83E-08	8.84E-08	2.41E-06	3.83E-08	6.57E-06	2.41E-06	3.83E-08	4.37E-06	2.41E-06	3.83E-08	8.80E-08	2.41E-06	3.83E-08	6.57E-06	2.41E-06	3.83E-08	8.84E-08	2.41E-06	3.83E-08	4.37E-06	2.41E-06	3.83E-08	6.57E-06	2.41E-06	3.83E-08	6.57E-06	2.41E-06	3.83E-08	8.80E-08	2.41E-06	3.83E-08	8.84E-08	2.41E-06	3.83E-08	8.84E-08	2.41E-06	3.83E-08	8.80E-08	2.41E-06	3.83E-08	8.84E-08	2.41E-06	3.83E-08	6.57E-06	2.41E-06	3.83E-08	8.84E-08	2.41E-06	3.83E-08	6.57E-06	2.41E-06	3.83E-08	8.80E-08	2.41E-06	3.83E-08	6.57E-06	2.41E-06	3.83E-08	6.57E-06	2.41E-06	3.83E-08	8.80E-08	2.41E-06	3.83E-08	4.37E-06	2.41E-06	3.83E-08	6.57E-06	2.41E-06	3.83E-08	4.37E-06	2.41E-06	3.83E-08	4.37E-06	2.41E-06	3.83E-08	6.57E-06	2.40E-06	3.83E-08	4.36E-06	2.40E-06	3.83E-08	4.36E-06	2.40E-06	3.83E-08	6.56E-06	2.40E-06	3.83E-08	8.79E-08	2.40E-06	3.83E-08	8.79E-08	2.40E-06	3.83E-08	8.83E-08	2.40E-06	3.83E-08	8.83E-08	2.40E-06	3.83E-08	8.79E-08	2.40E-06	3.83E-08	6.57E-06	2.40E-06	3.83E-08	8.83E-08	2.40E-06	3.83E-08	8.79E-08	2.40E-06	3.83E-08	6.57E-06	2.40E-06	3.83E-08	8.83E-08	2.40E-06	3.83E-08	8.83E-08	2.40E-06	3.83E-08	6.57E-06	2.40E-06	3.83E-08	8.79E-08	2.40E-06	3.83E-08	8.79E-08	2.40E-06	3.83E-08	6.57E-06	2.40E-06	3.83E-08	4.36E-06	2.40E-06	3.83E-08	8.79E-08	2.40E-06	3.83E-08	6.56E-06	2.40E-06	3.83E-08	8.79E-08	2.40E-06	3.83E-08	8.79E-08	2.40E-06	3.83E-08	8.83E-08	2.40E-06	3.83E-08	8.79E-08	2.40E-06	3.83E-08	6.57E-06	2.40E-06	3.83E-08	6.56E-06	2.40E-06	3.83E-08	6.56E-06	2.40E-06	3.83E-08	8.83E-08	2.40E-06	3.83E-08	6.56E-06	2.40E-06	3.83E-08	8.83E-08	2.40E-06	3.83E-08	6.56E-06	2.40E-06	3.83E-08	6.56E-06	2.40E-06	3.83E-08	8.83E-08	2.40E-06	3.83E-08	8.79E-08	2.40E-06	3.83E-08	8.83E-08	2.40E-06	3.83E-08	8.83E-08	2.40E-06	3.83E-08	4.36E-06	2.40E-06	3.83E-08	8.83E-08	2.40E-06	3.83E-08	8.79E-08	2.40E-06	3.83E-08	8.79E-08	2.40E-06	3.83E-08	8.83E-08	2.40E-06	3.83E-08	4.36E-06	2.40E-06	3.83E-08	4.36E-06	2.40E-06	3.83E-08	6.56E-06	2.40E-06	3.83E-08	8.83E-08	2.40E-06	3.83E-08	8.79E-08	2.40E-06	3.83E-08	8.83E-08	2.40E-06	3.83E-08	8.83E-08	2.40E-06	3.83E-08	8.83E-08	2.40E-06	3.83E-08	6.56E-06	2.40E-06	3.83E-08	8.83E-08	2.40E-06	3.83E-08	8.79E-08	2.40E-06	3.83E-08	6.56E-06	2.40E-06	3.83E-08	8.79E-08	2.40E-06	3.83E-08	6.56E-06	2.40E-06	3.83E-08	6.56E-06	2.40E-06	3.83E-08	6.56E-06	2.40E-06	3.83E-08	4.36E-06	2.40E-06	3.83E-08	8.82E-08	2.40E-06	3.83E-08	8.82E-08	2.40E-06	3.83E-08	4.36E-06	2.40E-06	3.83E-08	8.82E-08	2.40E-06	3.83E-08	8.79E-08	2.40E-06	3.83E-08	8.79E-08	2.40E-06	3.83E-08	6.56E-06	2.40E-06	3.83E-08	6.56E-06	2.40E-06	3.83E-08	8.82E-08	2.40E-06	3.83E-08	6.56E-06	2.40E-06	3.83E-08	8.79E-08	2.40E-06	3.83E-08	4.36E-06	2.40E-06	3.83E-08	6.56E-06	2.40E-06	3.83E-08	8.82E-08	2.40E-06	3.83E-08	8.79E-08	2.40E-06	3.83E-08	8.82E-08	2.40E-06	3.83E-08	6.56E-06	2.40E-06	3.83E-08	4.36E-06	2.40E-06	3.83E-08	8.82E-08	2.40E-06	3.83E-08	8.78E-08	2.40E-06	3.83E-08	8.79E-08	2.40E-06	3.83E-08	8.82E-08	2.40E-06	3.83E-08	8.82E-08	2.40E-06	3.83E-08	8.82E-08	2.40E-06	3.83E-08	6.56E-06	2.40E-06	3.83E-08	8.79E-08	2.40E-06	3.83E-08	4.36E-06	2.40E-06	3.83E-08	6.56E-06	2.40E-06	3.83E-08	8.82E-08	2.40E-06	3.83E-08	8.79E-08	2.40E-06	3.83E-08	6.56E-06	2.40E-06	3.83E-08	4.36E-06	2.40E-06	3.83E-08	4.36E-06	2.40E-06	3.83E-08	6.56E-06	2.40E-06	3.82E-08	8.78E-08	2.40E-06	3.82E-08	8.78E-08	2.40E-06	3.83E-08	8.82E-08	2.40E-06	3.83E-08	8.82E-08	2.40E-06	3.83E-08	8.78E-08	2.40E-06	3.83E-08	8.82E-08	2.40E-06	3.83E-08	8.82E-08	2.40E-06	3.83E-08	8.79E-08	2.40E-06	3.83E-08	6.56E-06	2.40E-06	3.83E-08	8.82E-08	2.40E-06	3.83E-08	8.82E-08	2.40E-06	3.83E-08	6.56E-06	2.40E-06	3.83E-08	8.79E-08	2.40E-06	3.83E-08	8.79E-08	2.40E-06	3.83E-08	6.56E-06	2.40E-06	3.83E-08	8.79E-08	2.40E-06	3.83E-08	4.36E-06	2.40E-06	3.83E-08	6.56E-06	2.40E-06	3.83E-08	6.56E-06	2.40E-06	3.82E-08	4.36E-06	2.40E-06	3.82E-08	8.82E-08	2.40E-06	3.82E-08	8.82E-08	2.40E-06	3.83E-08	8.82E-08	2.40E-06	3.83E-08	8.82E-08	2.40E-06	3.83E-08	6.56E-06	2.40E-06	3.83E-08	8.78E-08	2.40E-06	3.83E-08	6.56E-06	2.40E-06	3.82E-08	8.78E-08	2.40E-06	3.83E-08	8.78E-08	2.40E-06	3.83E-08	8.82E-08	2.40E-06	3.83E-08	6.56E-06	2.40E-06	3.82E-08	4.36E-06	2.40E-06	3.82E-08	8.82E-08	2.40E-06	3.82E-08	8.82E-08	2.40E-06	3.83E-08	8.78E-08	2.40E-06	3.83E-08	8.82E-08	2.40E-06	3.83E-08	4.36E-06	2.40E-06	3.83E-08	8.78E-08	2.40E-06	3.83E-08	6.56E-06	2.40E-06	3.83E-08	8.78E-08	2.40E-06	3.83E-08	8.78E-08	2.40E-06	3.83E-08	6.56E-06	2.40E-06	3.83E-08	4.36E-06	2.40E-06	3.82E-08	8.78E-08	2.40E-06	3.83E-08	6.56E-06	2.40E-06	3.82E-08	8.78E-08	2.40E-06	3.82E-08	8.78E-08	2.40E-06	3.83E-08	6.56E-06	2.40E-06	3.82E-08	8.78E-08	2.40E-06	3.82E-08	8.82E-08	2.40E-06	3.82E-08	6.56E-06	2.40E-06	3.82E-08	6.56E-06	2.40E-06	3.82E-08	8.78E-08	2.40E-06	3.82E-08	6.56E-06	2.40E-06	3.82E-08	8.78E-08	2.40E-06	3.82E-08	8.78E-08	2.40E-06	3.82E-08	6.56E-06	2.40E-06	3.82E-08	8.82E-08	2.40E-06	3.82E-08	4.36E-06	2.40E-06	3.82E-08	6.56E-06	2.40E-06	3.82E-08	4.36E-06	2.40E-06	3.82E-08	8.78E-08	2.40E-06	3.82E-08	4.36E-06	2.40E-06	3.82E-08	8.78E-08	2.40E-06	3.82E-08	4.36E-06	2.40E-06	3.82E-08	6.55E-06	2.40E-06	3.82E-08	8.78E-08	2.40E-06	3.82E-08	4.36E-06	2.40E-06	3.82E-08	8.81E-08	2.40E-06	3.82E-08	8.82E-08	2.40E-06	3.82E-08	6.55E-06	2.40E-06	3.82E-08	6.55E-06	2.40E-06	3.82E-08	8.81E-08	2.40E-06	3.82E-08	8.78E-08	2.40E-06	3.82E-08	6.55E-06	2.40E-06	3.82E-08	8.78E-08	2.40E-06	3.82E-08	8.78E-08	2.40E-06	3.82E-08	8.81E-08	2.40E-06	3.82E-08	6.55E-06	2.40E-06	3.82E-08	8.78E-08	2.40E-06	3.82E-08	8.81E-08	2.40E-06	3.82E-08	8.78E-08	2.40E-06	3.82E-08	8.78E-08	2.40E-06	3.82E-08	8.82E-08	2.40E-06	3.82E-08	8.78E-08	2.40E-06	3.82E-08	8.78E-08	2.40E-06	3.82E-08	6.56E-06	2.40E-06	3.82E-08	8.82E-08	2.40E-06	3.82E-08	8.82E-08	2.40E-06	3.82E-08	6.55E-06	2.40E-06	3.82E-08	8.78E-08	2.40E-06	3.82E-08	4.36E-06	2.40E-06	3.82E-08	6.55E-06	2.40E-06	3.82E-08	8.78E-08	2.40E-06	3.82E-08	8.78E-08	2.40E-06	3.82E-08	8.82E-08	2.40E-06	3.82E-08	8.82E-08	2.40E-06	3.82E-08	4.36E-06	2.40E-06	3.82E-08	8.82E-08	2.40E-06	3.82E-08	8.78E-08	2.40E-06	3.82E-08	8.78E-08	2.40E-06	3.82E-08	6.56E-06	2.40E-06	3.82E-08	4.36E-06	2.40E-06	3.82E-08	4.36E-06	2.40E-06	3.82E-08	6.55E-06	2.40E-06	3.82E-08	8.78E-08	2.40E-06	3.82E-08	8.78E-08	2.40E-06	3.82E-08	8.82E-08	2.40E-06	3.82E-08	8.78E-08	2.40E-06	3.82E-08	4.36E-06	2.40E-06	3.82E-08	6.55E-06	2.40E-06	3.82E-08	6.55E-06	2.40E-06	3.82E-08	8.81E-08	2.40E-06	3.82E-08	6.55E-06	2.40E-06	3.82E-08	6.55E-06	2.40E-06	3.82E-08	8.77E-08	2.40E-06	3.82E-08	6.55E-06	2.40E-06	3.82E-08	8.77E-08	2.40E-06	3.82E-08	8.77E-08	2.40E-06	3.82E-08	6.55E-06	2.40E-06	3.82E-08	8.77E-08	2.40E-06	3.82E-08	4.36E-06	2.40E-06	3.82E-08	6.55E-06	2.40E-06	3.82E-08	8.81E-08	2.40E-06	3.82E-08	8.77E-08	2.40E-06	3.82E-08	8.81E-08	2.40E-06	3.82E-08	8.81E-08	2.40E-06	3.82E-08	8.77E-08	2.40E-06	3.82E-08	6.55E-06	2.40E-06	3.82E-08	8.81E-08	2.40E-06	3.82E-08	8.81E-08	2.40E-06	3.82E-08	6.55E-06	2.40E-06	3.82E-08	8.77E-08	2.40E-06	3.82E-08	8.81E-08	2.40E-06	3.82E-08	6.55E-06	2.40E-06	3.82E-08	8.81E-08	2.40E-06	3.82E-08	4.36E-06	2.40E-06	3.82E-08	8.81E-08	2.40E-06	3.82E-08	6.55E-06	2.40E-06	3.82E-08	8.77E-08	2.40E-06	3.82E-08	8.81E-08	2.40E-06	3.82E-08	6.55E-06	2.40E-06	3.82E-08	4.35E-06	2.40E-06	3.82E-08	6.55E-06	2.40E-06	3.82E-08	8.81E-08	2.40E-06	3.82E-08	6.55E-06	2.40E-06	3.82E-08	6.55E-06	2.40E-06	3.82E-08	8.81E-08	2.40E-06	3.82E-08	8.77E-08	2.40E-06	3.82E-08	6.55E-06	2.40E-06	3.82E-08	6.55E-06	2.40E-06	3.82E-08	8.77E-08	2.40E-06	3.82E-08	6.55E-06	2.40E-06	3.82E-08	4.35E-06	2.40E-06	3.82E-08	8.77E-08	2.40E-06	3.82E-08	6.55E-06	2.40E-06	3.82E-08	6.54E-06	2.40E-06	3.82E-08	8.76E-08	2.40E-06	3.82E-08	8.80E-08	2.40E-06	3.82E-08	6.54E-06	2.40E-06	3.82E-08	8.76E-08	2.40E-06	3.82E-08	8.80E-08	2.40E-06	3.82E-08	8.77E-08	2.40E-06	3.82E-08	8.77E-08	2.40E-06	3.82E-08	6.55E-06	2.40E-06	3.82E-08	8.77E-08	2.40E-06	3.82E-08	6.54E-06	2.40E-06	3.82E-08	6.54E-06	2.40E-06	3.82E-08	6.54E-06	2.40E-06	3.82E-08	6.54E-06	2.40E-06	3.82E-08	6.54E-06	2.40E-06	3.81E-08	8.76E-08	2.40E-06	3.82E-08	4.35E-06	2.40E-06	3.81E-08	6.54E-06	2.40E-06	3.81E-08	8.80E-08	2.40E-06	3.81E-08	8.80E-08	2.40E-06	3.81E-08	6.54E-06	2.40E-06	3.81E-08	8.80E-08	2.40E-06	3.81E-08	8.76E-08	2.40E-06	3.81E-08	6.54E-06	2.40E-06	3.81E-08	8.80E-08	2.40E-06	3.81E-08	8.80E-08	2.40E-06	3.81E-08	6.54E-06	2.40E-06	3.81E-08	6.54E-06	2.39E-06	3.81E-08	6.54E-06	2.39E-06	3.81E-08	6.54E-06	2.39E-06	3.81E-08	8.79E-08	2.39E-06	3.81E-08	4.35E-06	2.39E-06	3.81E-08	8.79E-08	2.39E-06	3.81E-08	6.54E-06	2.39E-06	3.81E-08	4.35E-06	2.39E-06	3.81E-08	8.79E-08	2.39E-06	3.81E-08	6.54E-06	2.39E-06	3.81E-08	4.34E-06	2.39E-06	3.81E-08	8.79E-08	2.39E-06	3.81E-08	6.54E-06	2.39E-06	3.81E-08	6.53E-06	2.39E-06	3.81E-08	6.53E-06	2.39E-06	3.81E-08	8.79E-08	2.39E-06	3.81E-08	8.75E-08	2.39E-06	3.81E-08	6.53E-06	2.39E-06	3.81E-08	8.75E-08	2.39E-06	3.81E-08	8.75E-08	2.39E-06	3.81E-08	6.53E-06	2.39E-06	3.81E-08	6.53E-06	2.39E-06	3.81E-08	8.75E-08	2.39E-06	3.81E-08	6.53E-06	2.39E-06	3.81E-08	4.34E-06	2.39E-06	3.81E-08	8.75E-08	2.39E-06	3.81E-08	6.53E-06	2.39E-06	3.81E-08	6.53E-06	2.39E-06	3.81E-08	4.34E-06	2.39E-06	3.81E-08	8.78E-08	2.39E-06	3.81E-08	8.74E-08	2.39E-06	3.81E-08	8.78E-08	2.39E-06	3.81E-08	6.53E-06	2.39E-06	3.81E-08	8.74E-08	2.39E-06	3.81E-08	6.53E-06	2.39E-06	3.81E-08	6.53E-06	2.39E-06	3.81E-08	6.53E-06	2.39E-06	3.81E-08	8.74E-08	2.39E-06	3.81E-08	8.78E-08	2.39E-06	3.81E-08	4.34E-06	2.39E-06	3.81E-08	6.53E-06	2.39E-06	3.81E-08	6.53E-06	2.39E-06	3.81E-08	8.78E-08	2.39E-06	3.81E-08	6.53E-06	2.39E-06	3.81E-08	6.52E-06	2.39E-06	3.81E-08	6.52E-06	2.39E-06	3.80E-08	4.34E-06	2.39E-06	3.80E-08	8.77E-08	2.39E-06	3.80E-08	8.74E-08	2.39E-06	3.80E-08	8.77E-08	2.39E-06	3.81E-08	6.52E-06	2.39E-06	3.80E-08	8.74E-08	2.39E-06	3.80E-08	8.74E-08	2.39E-06	3.81E-08	8.74E-08	2.39E-06	3.81E-08	8.78E-08	2.39E-06	3.81E-08	8.74E-08	2.39E-06	3.81E-08	6.52E-06	2.39E-06	3.81E-08	6.52E-06	2.39E-06	3.80E-08	6.52E-06	2.39E-06	3.80E-08	6.52E-06	2.39E-06	3.80E-08	8.73E-08	2.39E-06	3.80E-08	8.74E-08	2.39E-06	3.80E-08	6.52E-06	2.39E-06	3.80E-08	8.77E-08	2.39E-06	3.80E-08	8.74E-08	2.39E-06	3.80E-08	8.77E-08	2.39E-06	3.80E-08	8.74E-08	2.39E-06	3.80E-08	8.74E-08	2.39E-06	3.80E-08	8.77E-08	2.39E-06	3.81E-08	6.52E-06	2.39E-06	3.80E-08	8.77E-08	2.39E-06	3.80E-08	6.52E-06	2.39E-06	3.80E-08	8.77E-08	2.39E-06	3.80E-08	8.74E-08	2.39E-06	3.80E-08	4.34E-06	2.39E-06	3.80E-08	6.52E-06	2.39E-06	3.80E-08	8.74E-08	2.39E-06	3.80E-08	6.52E-06	2.39E-06	3.80E-08	8.73E-08	2.39E-06	3.80E-08	4.34E-06	2.39E-06	3.80E-08	8.77E-08	2.39E-06	3.80E-08	8.77E-08	2.39E-06	3.80E-08	4.34E-06	2.39E-06	3.80E-08	6.52E-06	2.39E-06	3.80E-08	6.52E-06	2.39E-06	3.80E-08	4.33E-06	2.39E-06	3.80E-08	8.77E-08	2.39E-06	3.80E-08	6.52E-06	2.39E-06	3.80E-08	4.33E-06	2.39E-06	3.80E-08	8.77E-08	2.39E-06	3.80E-08	8.77E-08	2.39E-06	3.80E-08	8.73E-08	2.39E-06	3.80E-08	8.77E-08	2.39E-06	3.80E-08	4.33E-06	2.39E-06	3.80E-08	4.33E-06	2.39E-06	3.80E-08	6.52E-06	2.39E-06	3.80E-08	8.77E-08	2.39E-06	3.80E-08	4.33E-06	2.39E-06	3.80E-08	8.77E-08	2.39E-06	3.80E-08	8.73E-08	2.39E-06	3.80E-08	6.52E-06	2.39E-06	3.80E-08	6.52E-06	2.39E-06	3.80E-08	8.77E-08	2.39E-06	3.80E-08	6.52E-06	2.39E-06	3.80E-08	6.52E-06	2.39E-06	3.80E-08	8.77E-08	2.39E-06	3.80E-08	6.52E-06	2.39E-06	3.80E-08	6.52E-06	2.39E-06	3.80E-08	8.76E-08	2.39E-06	3.80E-08	8.76E-08	2.39E-06	3.80E-08	8.76E-08	2.39E-06	3.80E-08	8.73E-08	2.39E-06	3.80E-08	4.33E-06	2.39E-06	3.80E-08	6.52E-06	2.39E-06	3.80E-08	4.33E-06	2.39E-06	3.80E-08	8.73E-08	2.39E-06	3.80E-08	8.73E-08	2.39E-06	3.80E-08	6.52E-06	2.39E-06	3.80E-08	4.33E-06	2.39E-06	3.80E-08	6.51E-06	2.39E-06	3.80E-08	8.76E-08	2.39E-06	3.80E-08	8.72E-08	2.39E-06	3.80E-08	8.76E-08	2.39E-06	3.80E-08	6.51E-06	2.39E-06	3.80E-08	6.51E-06	2.39E-06	3.80E-08	4.33E-06	2.39E-06	3.80E-08	4.33E-06	2.39E-06	3.80E-08	8.72E-08	2.39E-06	3.80E-08	8.76E-08	2.39E-06	3.80E-08	8.76E-08	2.39E-06	3.80E-08	8.72E-08	2.39E-06	3.80E-08	8.76E-08	2.39E-06	3.80E-08	8.72E-08	2.39E-06	3.80E-08	4.33E-06	2.39E-06	3.80E-08	6.51E-06	2.39E-06	3.80E-08	6.51E-06	2.39E-06	3.80E-08	8.76E-08	2.39E-06	3.80E-08	8.76E-08	2.39E-06	3.80E-08	6.51E-06	2.39E-06	3.80E-08	4.33E-06	2.39E-06	3.80E-08	8.76E-08	2.39E-06	3.80E-08	6.51E-06	2.38E-06	3.80E-08	4.33E-06	2.38E-06	3.80E-08	8.72E-08	2.38E-06	3.80E-08	8.72E-08	2.39E-06	3.80E-08	6.51E-06	2.38E-06	3.80E-08	8.72E-08	2.38E-06	3.80E-08	8.72E-08	2.39E-06	3.80E-08	8.72E-08	2.39E-06	3.80E-08	8.76E-08	2.39E-06	3.80E-08	6.51E-06	2.38E-06	3.80E-08	6.51E-06	2.38E-06	3.80E-08	6.51E-06	2.38E-06	3.80E-08	8.76E-08	2.38E-06	3.80E-08	8.72E-08	2.38E-06	3.80E-08	8.72E-08	2.38E-06	3.80E-08	8.72E-08	2.38E-06	3.80E-08	8.76E-08	2.39E-06	3.80E-08	8.76E-08	2.39E-06	3.80E-08	8.72E-08	2.39E-06	3.80E-08	8.72E-08	2.39E-06	3.80E-08	8.76E-08	2.39E-06	3.80E-08	6.51E-06	2.39E-06	3.80E-08	4.33E-06	2.39E-06	3.80E-08	8.76E-08	2.39E-06	3.80E-08	8.72E-08	2.39E-06	3.80E-08	8.76E-08	2.39E-06	3.80E-08	4.33E-06	2.39E-06	3.80E-08	4.33E-06	2.39E-06	3.80E-08	8.76E-08	2.39E-06	3.80E-08	1.63E-05	2341.107323	266.6807478	2024.575356	0.119679516	0.625803863	0.002198534	0.00058599	0.003063428	0.244181752	0.004486916	0	2.451221804	9997.29646	0.030872299	0	4.240444681	0.005581675	4.452888143	0	4.96E-06	0	0.032396563	11.12857523	8.494885851	0.008559321	0.019829443	115.2603696	0	96.93934269	0	0.002486079	0	3.637612721	0.003305719	0.011747979	3.525539183	0	0.162451083	0.047592774	1.547117488	0.453273988	2.740910544	0.036295053	0.612359068	0	1.66E-05	0	0.251629266	0	2.148361372	1.49E-07	0.001122163	0.004640141	5.76E-06	0	0.053488817	0.000272688	8.89E-05	0.000381517	0.002686772	0	0.036604205	0.102689089	0.018019934	0.086980179	0	0.181517472	0	2.08E-06	0	0.642557003	0.000273586	15.99854514	0	4.26E-08	0	2.81E-05	3.82E-05	7.88E-10	4.90E-06	8.68E-07	5.79E-10	0.134063635	0.042056843	4.83E-10	2.00E-10	1.31E-13	4.84E-05	1.37E-08	7.53E-07	1.91E-12	0.569244439	0	3.66E-05	0.007297882	0.002353804	7.08E-08	3.54E-08	0.000247871	1.59E-08	3.18E-06	1.02E-06	0.686525458	0.000287063	0.795078222	9.441155079	0	0	7.18E-07	0	2.97E-07	3.132555341	0	175.6202692	89.36723255	0.000144136	0.000161823	0	5.66E-07	2.19E-07	2.97E-07	7.68E-06	3.93E-10	0	0.000359154	1.89E-05	9.33E-10	1.86E-08	0.439213948	9.87E-07	1.69E-10	2.17E-05	0.00017631	7.44E-09	1.92E-06	0	7.98E-06	1.49E-07	9.38E-07	1.49E-07	1.18E-11	4.86E-09	8.30E-06	5.98E-09	0.000235314	0.402150496	0.00028986	1.92E-09	7.68E-13	8.50E-08	7.04E-06	5.49E-10	9.37E-10	2.96E-07	4.35E-10	2.96E-07	2.48E-05	0.000151801	0.000128087	2.52E-10	7.22E-11	3.99E-11	2.46E-10	165.1472788	47.70544436	0.000226199	8.88E-07	3.42E-06	0	0.001586569	4.69E-05	0.33792659	1.30E-06	2.66E-06	2.11E-09	2.92E-08	9.82E-07	1.22E-10	0.000161059	4.32E-05	1.40E-07	0.557254817	0	0.000164718	0	0	0	0	0	2.933295507	149.4159137	80.09567727	0.000205016	7.03E-07	3.10E-06	0	0.001301012	3.85E-05	0.538285694	1.07E-06	2.09E-06	9.49E-10	1.19E-08	3.99E-07	4.95E-11	0.000127096	3.53E-05	6.28E-08	0.505013502	0	8.16E-05	0	0	0	0	0	2.997629128	142.4938536	61.17533179	0.000249752	9.39E-07	3.78E-06	0	0.001511479	4.47E-05	0.487965583	1.24E-06	2.81E-06	1.71E-09	2.04E-08	6.86E-07	8.51E-11	0.000170437	4.85E-05	1.13E-07	0.572269191	0	0.000120713	0	0	0	0	0	2.915006185	109.9691798	108.6443828	0.000249847	8.08E-07	3.77E-06	0	0.00116692	3.45E-05	0.898349499	9.56E-07	2.41E-06	7.97E-10	7.34E-09	2.47E-07	3.06E-11	0.000146286	4.47E-05	5.28E-08	0.534681243	0	5.63E-05	0	0	0	0	0	2.961195814	256.6700841	34.00392756	8.70E-05	6.34E-08	1.32E-06	0	0.000947891	2.80E-05	0.108914748	7.77E-07	1.85E-07	1.78E-10	3.80E-09	1.28E-07	1.59E-11	1.13E-05	8.57E-06	1.17E-08	0.326434453	0	3.59E-05	0	0	0	0	0	3.217195357	204.2492439	49.05441909	0.000147213	4.27E-07	2.23E-06	0	0.001277033	3.78E-05	0.238434301	1.05E-06	1.26E-06	9.30E-10	1.59E-08	5.34E-07	6.62E-11	7.67E-05	2.14E-05	6.14E-08	0.427659158	0	0.00011117	0	0	0	0	0	3.092778555	236.3690278	5.606403768	0.000190946	5.55E-07	2.89E-06	0	0.001916894	5.67E-05	0.027688778	1.57E-06	1.65E-06	1.36E-08	2.68E-07	9.00E-06	1.12E-09	0.000100095	2.97E-05	8.95E-07	0.463549075	0	0.001249253	0	0	0	0	0	3.047482655	174.9940487	17.5123498	0.000318091	1.08E-06	4.81E-06	0	0.002364126	6.99E-05	0.1569717	1.94E-06	3.24E-06	7.80E-09	1.14E-07	3.84E-06	4.76E-10	0.00019629	6.43E-05	5.16E-07	0.611848951	0	0.000432165	0	0	0	0	0	2.86596434	184.8296286	62.78747016	0.000163101	4.90E-07	2.47E-06	0	0.001280338	3.79E-05	0.33839993	1.05E-06	1.45E-06	8.34E-10	1.29E-08	4.33E-07	5.37E-11	8.81E-05	2.47E-05	5.51E-08	0.445230676	0	9.00E-05	0	0	0	0	0	3.071187165	194.8492566	7.679680504	0.00034282	9.98E-07	5.19E-06	0	0.002837015	8.39E-05	0.066466095	2.32E-06	2.99E-06	1.84E-08	2.99E-07	1.01E-05	1.25E-09	0.000181412	6.56E-05	1.21E-06	0.588580831	0	0.000943244	0	0	0	0	0	2.893977871	24.62701601	226.1374483	0.000389296	4.25E-07	5.87E-06	0	0.000407181	1.20E-05	2.99905643	3.34E-07	1.26E-06	1.94E-10	4.01E-10	1.35E-08	1.67E-12	7.65E-05	5.07E-05	1.29E-08	0.427282941	0	8.81E-06	0	0	0	0	0	3.093311405	61.69178192	163.4907454	0.000308304	6.86E-07	4.65E-06	0	0.000807799	2.39E-05	1.698678427	6.62E-07	2.04E-06	4.40E-10	2.28E-09	7.66E-08	9.50E-12	0.000123914	4.95E-05	2.92E-08	0.500742439	0	2.52E-05	0	0	0	0	0	3.003067131	234.6365557	29.25825801	0.000122304	3.27E-07	1.85E-06	0	0.0012188	3.61E-05	0.118542664	9.99E-07	9.62E-07	1.19E-09	2.33E-08	7.82E-07	9.70E-11	5.86E-05	1.66E-05	7.84E-08	0.399587044	0	0.00017079	0	0	0	0	0	3.127198088	214.8092813	32.66410667	0.000152253	5.03E-07	2.31E-06	0	0.001389039	4.11E-05	0.158296831	1.14E-06	1.49E-06	1.71E-09	3.07E-08	1.03E-06	1.28E-10	9.06E-05	2.36E-05	1.13E-07	0.448898427	0	0.000197781	0	0	0	0	0	3.066541617	255.0746278	29.95551624	9.18E-05	1.26E-07	1.39E-06	0	0.000994577	2.94E-05	0.098848637	8.15E-07	3.70E-07	4.12E-10	8.76E-09	2.95E-07	3.65E-11	2.25E-05	9.99E-06	2.71E-08	0.343711314	0	7.88E-05	0	0	0	0	0	3.19590805	140.0688263	100.9462107	0.00019854	5.74E-07	3.00E-06	0	0.001181098	3.49E-05	0.668444203	9.68E-07	1.70E-06	6.03E-10	7.07E-09	2.38E-07	2.95E-11	0.000103503	3.12E-05	3.99E-08	0.468718946	0	5.35E-05	0	0	0	0	0	3.042293099	72.91439852	157.4038594	0.00028273	6.60E-07	4.27E-06	0	0.000875551	2.59E-05	1.49864496	7.17E-07	1.96E-06	4.40E-10	2.69E-09	9.04E-08	1.12E-11	0.000119039	4.41E-05	2.91E-08	0.481261581	0	2.75E-05	0	7.08E-08	3.54E-08	3.54E-08	7.08E-08	2.891663596	142.7210676	55.07687143	0.000262831	9.99E-07	3.97E-06	0	0.001593165	4.71E-05	0.457852501	1.31E-06	3.00E-06	2.05E-09	2.44E-08	8.21E-07	1.02E-10	0.000181718	5.24E-05	1.35E-07	0.589658183	0	0.000137168	0	0	0	0	0	2.893610596	6.41E-07	1.19E-10	1.57E-09	5.22E-08	1.26E-11	3.90E-05	1.69E-05	7.27E-09	0.369361974	0	3.07E-05	0	0	0	0	0	3.164471102	147.9385096	37.57788512	0.000304288	1.17E-06	4.60E-06	0	0.001911885	5.66E-05	0.347436549	1.57E-06	3.52E-06	3.66E-09	4.53E-08	1.52E-06	1.89E-10	0.000213122	6.49E-05	2.42E-07	0.637558004	0	0.000211997	0	0	0	0	0	2.834525617	4.25E-05	2.97E-07	1.14E-06	2.97E-07	0.004619689	5.92E-05	1.91E-05	0	0	0	0	2.96E-07	7.39E-07	0	4.23E-05	2.96E-07	1.14E-06	2.96E-07	2.96E-07	1.90E-05	0.004601604	5.90E-05	0	0	0	2.95E-07	7.03E-07	0	4.21E-05	2.95E-07	1.13E-06	2.95E-07	2.95E-07	1.90E-05	0.004583667	5.88E-05	0	0	0	2.94E-07	7.16E-07	0	4.20E-05	2.94E-07	1.13E-06	2.94E-07	2.94E-07	1.89E-05	0.004565881	5.85E-05	0	0	0	2.93E-07	7.38E-07	0	4.18E-05	2.93E-07	1.13E-06	2.93E-07	2.93E-07	1.88E-05	0.004548245	5.83E-05	0	0	0	2.92E-07	7.20E-07	0	4.17E-05	2.92E-07	1.12E-06	2.92E-07	2.92E-07	1.87E-05	0.004530761	5.81E-05	0	0	0	2.90E-07	7.17E-07	0	4.15E-05	2.90E-07	1.12E-06	2.90E-07	2.90E-07	1.87E-05	0.004513428	5.79E-05	0	0	0	2.89E-07	6.80E-07	0	4.13E-05	2.89E-07	1.11E-06	2.89E-07	2.89E-07	1.86E-05	0.004496246	5.76E-05	0	0	0	2.88E-07	7.12E-07	0	4.12E-05	2.88E-07	1.11E-06	2.88E-07	2.88E-07	1.85E-05	0.004479216	5.74E-05	0	0	0	2.87E-07	7.16E-07	0	4.10E-05	2.87E-07	1.10E-06	2.87E-07	2.87E-07	1.85E-05	0.004462338	5.72E-05	0	0	0	2.86E-07	7.07E-07	0	4.09E-05	2.86E-07	1.10E-06	2.86E-07	2.86E-07	1.84E-05	0.004445612	5.70E-05	0	0	0	2.85E-07	6.88E-07	0	4.07E-05	2.85E-07	1.10E-06	2.85E-07	2.85E-07	1.83E-05	0.004429038	5.68E-05	0	0	0	2.84E-07	7.08E-07	0	4.06E-05	2.84E-07	1.09E-06	2.84E-07	2.84E-07	1.82E-05	0.004412615	5.66E-05	0	0	0	2.83E-07	6.94E-07	0	4.04E-05	2.83E-07	1.09E-06	2.83E-07	2.83E-07	1.82E-05	0.004396343	5.64E-05	0	0	0	2.82E-07	7.11E-07	0	4.03E-05	2.82E-07	1.08E-06	2.82E-07	2.82E-07	1.81E-05	0.004380222	5.62E-05	0	0	0	2.81E-07	6.89E-07	0	4.01E-05	2.81E-07	1.08E-06	2.81E-07	2.81E-07	1.80E-05	0.004364251	5.59E-05	0	0	0	2.80E-07	6.91E-07	0	4.00E-05	2.80E-07	1.08E-06	2.80E-07	2.80E-07	1.80E-05	0.00434843	5.57E-05	0	0	0	2.79E-07	6.64E-07	0	3.98E-05	2.79E-07	1.07E-06	2.79E-07	2.79E-07	1.79E-05	0.004332758	5.55E-05	0	0	0	2.78E-07	7.00E-07	0	3.97E-05	2.78E-07	1.07E-06	2.78E-07	2.78E-07	1.79E-05	0.004317236	5.53E-05	0	0	0	2.77E-07	6.44E-07	0	3.95E-05	2.77E-07	1.06E-06	2.77E-07	2.77E-07	1.78E-05	0.004301861	5.51E-05	0	0	0	2.76E-07	6.81E-07	0	3.94E-05	2.76E-07	1.06E-06	2.76E-07	2.76E-07	1.77E-05	0.004286633	5.50E-05	0	0	0	2.75E-07	6.55E-07	0	3.93E-05	2.75E-07	1.06E-06	2.75E-07	2.75E-07	1.77E-05	0.004271553	5.48E-05	0	0	0	2.74E-07	6.38E-07	0	3.91E-05	2.74E-07	1.05E-06	2.74E-07	2.74E-07	1.76E-05	0.004256617	5.46E-05	0	0	0	2.73E-07	6.74E-07	0	3.90E-05	2.73E-07	1.05E-06	2.73E-07	2.73E-07	1.75E-05	0.004241828	5.44E-05	0	0	0	2.72E-07	6.34E-07	0	3.88E-05	2.72E-07	1.05E-06	2.72E-07	2.72E-07	1.75E-05	0.004227182	5.42E-05	0	0	0	2.71E-07	6.83E-07	0	3.87E-05	2.71E-07	1.04E-06	2.71E-07	2.71E-07	1.74E-05	0.00421268	5.40E-05	0	0	0	2.70E-07	6.52E-07	0	3.86E-05	2.70E-07	1.04E-06	2.70E-07	2.70E-07	1.74E-05	0.004198321	5.38E-05	0	0	0	2.69E-07	6.79E-07	0	3.84E-05	2.69E-07	1.03E-06	2.69E-07	2.69E-07	1.73E-05	0.004184103	5.36E-05	0	0	0	2.68E-07	6.47E-07	0	3.83E-05	2.68E-07	1.03E-06	2.68E-07	2.68E-07	1.72E-05	0.004170025	5.35E-05	0	0	0	2.67E-07	6.74E-07	0	3.82E-05	2.67E-07	1.03E-06	2.67E-07	2.67E-07	1.72E-05	0.004156087	5.33E-05	0	0	0	2.66E-07	6.53E-07	0	3.81E-05	2.66E-07	1.02E-06	2.66E-07	2.66E-07	1.71E-05	0.004142287	5.31E-05	0	0	0	2.66E-07	6.14E-07	0	3.79E-05	2.66E-07	1.02E-06	2.66E-07	2.66E-07	1.71E-05	0.004128624	5.29E-05	0	0	0	2.65E-07	6.45E-07	0	3.78E-05	2.65E-07	1.02E-06	2.65E-07	2.65E-07	1.70E-05	0.004115098	5.28E-05	0	0	0	2.64E-07	6.19E-07	0	3.77E-05	2.64E-07	1.01E-06	2.64E-07	2.64E-07	1.70E-05	0.004101707	5.26E-05	0	0	0	2.63E-07	6.63E-07	0	3.76E-05	2.63E-07	1.01E-06	2.63E-07	2.63E-07	1.69E-05	0.004088451	5.24E-05	0	0	0	2.62E-07	6.47E-07	0	3.74E-05	2.62E-07	1.01E-06	2.62E-07	2.62E-07	1.69E-05	0.004075327	5.22E-05	0	0	0	2.61E-07	6.52E-07	0	3.73E-05	2.61E-07	1.00E-06	2.61E-07	2.61E-07	1.68E-05	0.004062336	5.21E-05	0	0	0	2.60E-07	6.35E-07	0	3.72E-05	2.60E-07	1.00E-06	2.60E-07	2.60E-07	1.67E-05	0.004049475	5.19E-05	0	0	0	2.60E-07	6.47E-07	0	3.71E-05	2.60E-07	9.98E-07	2.60E-07	2.60E-07	1.67E-05	0.004036743	5.17E-05	0	0	0	2.59E-07	6.39E-07	0	3.70E-05	2.59E-07	9.95E-07	2.59E-07	2.59E-07	1.66E-05	0.00402414	5.16E-05	0	0	0	2.58E-07	6.15E-07	0	3.69E-05	2.58E-07	9.92E-07	2.58E-07	2.58E-07	1.66E-05	0.004011664	5.14E-05	0	0	0	2.57E-07	6.36E-07	0	3.67E-05	2.57E-07	9.89E-07	2.57E-07	2.57E-07	1.65E-05	0.003999315	5.13E-05	0	0	0	2.56E-07	5.73E-07	0	3.66E-05	2.56E-07	9.86E-07	2.56E-07	2.56E-07	1.65E-05	0.003987089	5.11E-05	0	0	0	2.56E-07	6.23E-07	0	3.65E-05	2.56E-07	9.83E-07	2.56E-07	2.56E-07	1.64E-05	0.003974988	5.10E-05	0	0	0	2.55E-07	6.21E-07	0	3.64E-05	2.55E-07	9.80E-07	2.55E-07	2.55E-07	1.64E-05	0.003963009	5.08E-05	0	0	0	2.54E-07	6.41E-07	0	3.63E-05	2.54E-07	9.77E-07	2.54E-07	2.54E-07	1.63E-05	0.003951151	5.07E-05	0	0	0	2.53E-07	6.26E-07	0	3.62E-05	2.53E-07	9.74E-07	2.53E-07	2.53E-07	1.63E-05	0.003939414	5.05E-05	0	0	0	2.52E-07	6.30E-07	0	3.61E-05	2.53E-07	9.71E-07	2.53E-07	2.52E-07	1.62E-05	0.003927796	5.04E-05	0	0	0	2.52E-07	5.92E-07	0	3.60E-05	2.52E-07	9.68E-07	2.52E-07	2.52E-07	1.62E-05	0.003916294	5.02E-05	0	0	0	2.51E-07	6.20E-07	0	3.59E-05	2.51E-07	9.65E-07	2.51E-07	2.51E-07	1.61E-05	0.00390491	5.01E-05	0	0	0	2.50E-07	5.88E-07	0	3.58E-05	2.50E-07	9.63E-07	2.50E-07	2.50E-07	1.61E-05	0.00389364	4.99E-05	0	0	0	2.50E-07	5.55E-07	0	3.57E-05	2.50E-07	9.60E-07	2.50E-07	2.50E-07	1.61E-05	0.003882484	4.98E-05	0	0	0	2.49E-07	5.85E-07	0	3.56E-05	2.49E-07	9.57E-07	2.49E-07	2.49E-07	1.60E-05	0.003871441	4.96E-05	0	0	0	2.48E-07	6.05E-07	0	3.55E-05	2.48E-07	9.54E-07	2.48E-07	2.48E-07	1.60E-05	0.003860511	4.95E-05	0	0	0	2.47E-07	6.17E-07	0	3.54E-05	2.47E-07	9.52E-07	2.47E-07	2.47E-07	1.59E-05	0.003849691	4.93E-05	0	0	0	2.47E-07	6.10E-07	0	3.53E-05	2.47E-07	9.49E-07	2.47E-07	2.47E-07	1.59E-05	0.00383898	4.92E-05	0	0	0	2.46E-07	6.00E-07	0	3.52E-05	2.46E-07	9.46E-07	2.46E-07	2.46E-07	1.58E-05	0.003828377	4.91E-05	0	0	0	2.45E-07	5.98E-07	0	3.51E-05	2.45E-07	9.44E-07	2.45E-07	2.45E-07	1.58E-05	0.003817881	4.89E-05	0	0	0	2.45E-07	6.10E-07	0	3.50E-05	2.45E-07	9.41E-07	2.45E-07	2.45E-07	1.57E-05	0.003807491	4.88E-05	0	0	0	2.44E-07	5.95E-07	0	3.49E-05	2.44E-07	9.39E-07	2.44E-07	2.44E-07	1.57E-05	0.003797205	4.87E-05	0	0	0	2.43E-07	5.71E-07	0	3.48E-05	2.43E-07	9.36E-07	2.43E-07	2.43E-07	1.57E-05	0.003787023	4.85E-05	0	0	0	2.43E-07	6.12E-07	0	3.47E-05	2.43E-07	9.34E-07	2.43E-07	2.43E-07	1.56E-05	0.003776943	4.84E-05	0	0	0	2.42E-07	5.98E-07	0	3.46E-05	2.42E-07	9.31E-07	2.42E-07	2.42E-07	1.56E-05	0.003766964	4.83E-05	0	0	0	2.41E-07	5.58E-07	0	3.45E-05	2.41E-07	9.29E-07	2.41E-07	2.41E-07	1.55E-05	0.003757085	4.82E-05	0	0	0	2.41E-07	5.39E-07	0	3.44E-05	2.41E-07	9.26E-07	2.41E-07	2.41E-07	1.55E-05	0.003747304	4.80E-05	0	0	0	2.40E-07	5.73E-07	0	3.43E-05	2.40E-07	9.24E-07	2.40E-07	2.40E-07	1.55E-05	0.003737622	4.79E-05	0	0	0	2.40E-07	5.59E-07	0	3.42E-05	2.40E-07	9.21E-07	2.40E-07	2.40E-07	1.54E-05	0.003728036	4.78E-05	0	0	0	2.39E-07	5.46E-07	0	3.41E-05	2.39E-07	9.19E-07	2.39E-07	2.39E-07	1.54E-05	0.003718545	4.77E-05	0	0	0	2.38E-07	5.59E-07	0	3.41E-05	2.38E-07	9.17E-07	2.38E-07	2.38E-07	1.53E-05	0.003709149	4.75E-05	0	0	0	2.38E-07	5.59E-07	0	3.40E-05	2.38E-07	9.14E-07	2.38E-07	2.38E-07	1.53E-05	0.003699846	4.74E-05	0	0	0	2.37E-07	5.82E-07	0	3.39E-05	2.37E-07	9.12E-07	2.37E-07	2.37E-07	1.53E-05	0.003690636	4.73E-05	0	0	0	2.37E-07	5.51E-07	0	3.38E-05	2.37E-07	9.10E-07	2.37E-07	2.37E-07	1.52E-05	0.003681516	4.72E-05	0	0	0	2.36E-07	5.33E-07	0	3.37E-05	2.36E-07	9.08E-07	2.36E-07	2.36E-07	1.52E-05	0.003672486	4.71E-05	0	0	0	2.35E-07	5.82E-07	0	3.36E-05	2.35E-07	9.05E-07	2.35E-07	2.35E-07	1.51E-05	0.003663546	4.70E-05	0	0	0	2.35E-07	5.43E-07	0	3.36E-05	2.35E-07	9.03E-07	2.35E-07	2.35E-07	1.51E-05	0.003654694	4.69E-05	0	0	0	2.34E-07	5.45E-07	0	3.35E-05	2.34E-07	9.01E-07	2.34E-07	2.34E-07	1.51E-05	0.003645928	4.67E-05	0	0	0	2.34E-07	5.73E-07	0	3.34E-05	2.34E-07	8.99E-07	2.34E-07	2.34E-07	1.50E-05	0.003637249	4.66E-05	0	0	0	2.33E-07	5.56E-07	0	3.33E-05	2.33E-07	8.97E-07	2.33E-07	2.33E-07	1.50E-05	0.003628654	4.65E-05	0	0	0	2.33E-07	5.55E-07	0	3.32E-05	2.33E-07	8.95E-07	2.33E-07	2.33E-07	1.50E-05	0.003620143	4.64E-05	0	0	0	2.32E-07	5.73E-07	0	3.32E-05	2.32E-07	8.92E-07	2.32E-07	2.32E-07	1.49E-05	0.003611716	4.63E-05	0	0	0	2.31E-07	5.40E-07	0	3.31E-05	2.31E-07	8.90E-07	2.32E-07	2.31E-07	1.49E-05	0.003603369	4.62E-05	0	0	0	2.31E-07	5.34E-07	0	3.30E-05	2.31E-07	8.88E-07	2.31E-07	2.31E-07	1.49E-05	0.003595104	4.61E-05	0	0	0	2.30E-07	5.21E-07	0	3.29E-05	2.30E-07	8.86E-07	2.30E-07	2.30E-07	1.48E-05	0.003586918	4.60E-05	0	0	0	2.30E-07	5.40E-07	0	3.28E-05	2.30E-07	8.84E-07	2.30E-07	2.30E-07	1.48E-05	0.003578812	4.59E-05	0	0	0	2.29E-07	5.54E-07	0	3.28E-05	2.29E-07	8.82E-07	2.29E-07	2.29E-07	1.48E-05	0.003570784	4.58E-05	0	0	0	2.29E-07	5.77E-07	0	3.27E-05	2.29E-07	8.80E-07	2.29E-07	2.29E-07	1.47E-05	0.003562833	4.57E-05	0	0	0	2.28E-07	5.36E-07	0	3.26E-05	2.28E-07	8.78E-07	2.28E-07	2.28E-07	1.47E-05	0.003554958	4.56E-05	0	0	0	2.28E-07	5.63E-07	0	3.26E-05	2.28E-07	8.76E-07	2.28E-07	2.28E-07	1.47E-05	0.003547158	4.55E-05	0	0	0	2.27E-07	5.26E-07	0	3.25E-05	2.27E-07	8.74E-07	2.27E-07	2.27E-07	1.46E-05	0.003539432	4.54E-05	0	0	0	2.27E-07	5.48E-07	0	3.24E-05	2.27E-07	8.73E-07	2.27E-07	2.27E-07	1.46E-05	0.00353178	4.53E-05	0	0	0	2.26E-07	5.18E-07	0	3.23E-05	2.26E-07	8.71E-07	2.26E-07	2.26E-07	1.46E-05	0.0035242	4.52E-05	0	0	0	2.26E-07	5.51E-07	0	3.23E-05	2.26E-07	8.69E-07	2.26E-07	2.26E-07	1.45E-05	0.003516692	4.51E-05	0	0	0	2.25E-07	5.57E-07	0	3.22E-05	2.25E-07	8.67E-07	2.25E-07	2.25E-07	1.45E-05	0.003509256	4.50E-05	0	0	0	2.25E-07	5.36E-07	0	3.21E-05	2.25E-07	8.65E-07	2.25E-07	2.25E-07	1.45E-05	0.003501888	4.49E-05	0	0	0	2.24E-07	5.35E-07	0	3.21E-05	2.24E-07	8.63E-07	2.24E-07	2.24E-07	1.44E-05	0.00349459	4.48E-05	0	0	0	2.24E-07	5.53E-07	0	3.20E-05	2.24E-07	8.62E-07	2.24E-07	2.24E-07	1.44E-05	0.00348736	4.47E-05	0	0	0	2.24E-07	5.48E-07	0	3.19E-05	2.24E-07	8.60E-07	2.24E-07	2.24E-07	1.44E-05	0.003480198	4.46E-05	0	0	0	2.23E-07	5.47E-07	0	3.19E-05	2.23E-07	8.58E-07	2.23E-07	2.23E-07	1.44E-05	0.003473102	4.45E-05	0	0	0	2.23E-07	5.61E-07	0	3.18E-05	2.23E-07	8.56E-07	2.23E-07	2.23E-07	1.43E-05	0.003466072	4.44E-05	0	0	0	2.22E-07	5.29E-07	0	3.17E-05	2.22E-07	8.54E-07	2.22E-07	2.22E-07	1.43E-05	0.003459107	4.43E-05	0	0	0	2.22E-07	5.20E-07	0	3.17E-05	2.22E-07	8.53E-07	2.22E-07	2.22E-07	1.43E-05	0.003452205	4.43E-05	0	0	0	2.21E-07	5.47E-07	0	3.16E-05	2.21E-07	8.51E-07	2.21E-07	2.21E-07	1.42E-05	0.003445368	4.42E-05	0	0	0	2.21E-07	5.38E-07	0	3.16E-05	2.21E-07	8.49E-07	2.21E-07	2.21E-07	1.42E-05	0.003438593	4.41E-05	0	0	0	2.20E-07	5.04E-07	0	3.15E-05	2.20E-07	8.48E-07	2.20E-07	2.20E-07	1.42E-05	0.003431879	4.40E-05	0	0	0	2.20E-07	5.08E-07	0	3.14E-05	2.20E-07	8.46E-07	2.20E-07	2.20E-07	1.42E-05	0.003425226	4.39E-05	0	0	0	2.20E-07	5.30E-07	0	3.14E-05	2.20E-07	8.44E-07	2.20E-07	2.20E-07	1.41E-05	0.003418634	4.38E-05	0	0	0	2.19E-07	5.41E-07	0	3.13E-05	2.19E-07	8.43E-07	2.19E-07	2.19E-07	1.41E-05	0.003412102	4.37E-05	0	0	0	2.19E-07	5.40E-07	0	3.12E-05	2.19E-07	8.41E-07	2.19E-07	2.19E-07	1.41E-05	0.003405628	4.37E-05	0	0	0	2.18E-07	5.21E-07	0	3.12E-05	2.18E-07	8.40E-07	2.18E-07	2.18E-07	1.41E-05	0.003399213	4.36E-05	0	0	0	2.18E-07	5.26E-07	0	3.11E-05	2.18E-07	8.38E-07	2.18E-07	2.18E-07	1.40E-05	0.003392855	4.35E-05	0	0	0	2.17E-07	5.48E-07	0	3.11E-05	2.17E-07	8.36E-07	2.18E-07	2.17E-07	1.40E-05	0.003386554	4.34E-05	0	0	0	2.17E-07	5.32E-07	0	3.10E-05	2.17E-07	8.35E-07	2.17E-07	2.17E-07	1.40E-05	0.003380308	4.33E-05	0	0	0	2.17E-07	5.28E-07	0	3.10E-05	2.17E-07	8.33E-07	2.17E-07	2.17E-07	1.40E-05	0.003374119	4.33E-05	0	0	0	2.16E-07	5.39E-07	0	3.09E-05	2.16E-07	8.32E-07	2.16E-07	2.16E-07	1.39E-05	0.003367983	4.32E-05	0	0	0	2.16E-07	5.33E-07	0	3.08E-05	2.16E-07	8.30E-07	2.16E-07	2.16E-07	1.39E-05	0.003361902	4.31E-05	0	0	0	2.15E-07	5.13E-07	0	3.08E-05	2.15E-07	8.29E-07	2.16E-07	2.15E-07	1.39E-05	0.003355874	4.30E-05	0	0	0	2.15E-07	4.92E-07	0	3.07E-05	2.15E-07	8.27E-07	2.15E-07	2.15E-07	1.39E-05	0.003349898	4.29E-05	0	0	0	2.15E-07	5.31E-07	0	3.07E-05	2.15E-07	8.26E-07	2.15E-07	2.15E-07	1.38E-05	0.003343975	4.29E-05	0	0	0	2.14E-07	5.17E-07	0	3.06E-05	2.14E-07	8.24E-07	2.14E-07	2.14E-07	1.38E-05	0.003338103	4.28E-05	0	0	0	2.14E-07	5.34E-07	0	3.06E-05	2.14E-07	8.23E-07	2.14E-07	2.14E-07	1.38E-05	0.003332283	4.27E-05	0	0	0	2.14E-07	5.28E-07	0	3.05E-05	2.14E-07	8.21E-07	2.14E-07	2.14E-07	1.38E-05	0.003326512	4.26E-05	0	0	0	2.13E-07	5.38E-07	0	3.05E-05	2.13E-07	8.20E-07	2.13E-07	2.13E-07	1.37E-05	0.003320791	4.26E-05	0	0	0	2.13E-07	5.26E-07	0	3.04E-05	2.13E-07	8.19E-07	2.13E-07	2.13E-07	1.37E-05	0.003315118	4.25E-05	0	0	0	2.12E-07	5.21E-07	0	3.04E-05	2.12E-07	8.17E-07	2.13E-07	2.12E-07	1.37E-05	0.003309494	4.24E-05	0	0	0	2.12E-07	5.06E-07	0	3.03E-05	2.12E-07	8.16E-07	2.12E-07	2.12E-07	1.37E-05	0.003303918	4.24E-05	0	0	0	2.12E-07	5.23E-07	0	3.03E-05	2.12E-07	8.15E-07	2.12E-07	2.12E-07	1.36E-05	0.003298389	4.23E-05	0	0	0	2.11E-07	5.10E-07	0	3.02E-05	2.11E-07	8.13E-07	2.11E-07	2.11E-07	1.36E-05	0.003292906	4.22E-05	0	0	0	2.11E-07	5.18E-07	0	3.02E-05	2.11E-07	8.12E-07	2.11E-07	2.11E-07	1.36E-05	0.00328747	4.21E-05	0	0	0	2.11E-07	5.31E-07	0	3.01E-05	2.11E-07	8.10E-07	2.11E-07	2.11E-07	1.36E-05	0.003282079	4.21E-05	0	0	0	2.10E-07	5.01E-07	0	3.01E-05	2.10E-07	8.09E-07	2.10E-07	2.10E-07	1.35E-05	0.003276733	4.20E-05	0	0	0	2.10E-07	5.19E-07	0	3.00E-05	2.10E-07	8.08E-07	2.10E-07	2.10E-07	1.35E-05	0.003271431	4.19E-05	0	0	0	2.10E-07	5.23E-07	0	3.00E-05	2.10E-07	8.06E-07	2.10E-07	2.10E-07	1.35E-05	0.003266174	4.19E-05	0	0	0	2.09E-07	5.28E-07	0	2.99E-05	2.09E-07	8.05E-07	2.09E-07	2.09E-07	1.35E-05	0.003260959	4.18E-05	0	0	0	2.09E-07	4.87E-07	0	2.99E-05	2.09E-07	8.04E-07	2.09E-07	2.09E-07	1.35E-05	0.003255787	4.17E-05	0	0	0	2.09E-07	5.16E-07	0	2.98E-05	2.09E-07	8.03E-07	2.09E-07	2.09E-07	1.34E-05	0.003250658	4.17E-05	0	0	0	2.08E-07	5.20E-07	0	2.98E-05	2.08E-07	8.01E-07	2.08E-07	2.08E-07	1.34E-05	0.00324557	4.16E-05	0	0	0	2.08E-07	5.02E-07	0	2.97E-05	2.08E-07	8.00E-07	2.08E-07	2.08E-07	1.34E-05	0.003240524	4.15E-05	0	0	0	2.08E-07	4.87E-07	0	2.97E-05	2.08E-07	7.99E-07	2.08E-07	2.08E-07	1.34E-05	0.003235518	4.15E-05	0	0	0	2.07E-07	4.94E-07	0	2.96E-05	2.07E-07	7.98E-07	2.07E-07	2.07E-07	1.34E-05	0.003230552	4.14E-05	0	0	0	2.07E-07	4.86E-07	0	2.96E-05	2.07E-07	7.96E-07	2.07E-07	2.07E-07	1.33E-05	0.003225626	4.14E-05	0	0	0	2.07E-07	4.92E-07	0	2.95E-05	2.07E-07	7.95E-07	2.07E-07	2.07E-07	1.33E-05	0.003220739	4.13E-05	0	0	0	2.06E-07	4.81E-07	0	2.95E-05	2.06E-07	7.94E-07	2.06E-07	2.06E-07	1.33E-05	0.003215892	4.12E-05	0	0	0	2.06E-07	4.80E-07	0	2.95E-05	2.06E-07	7.93E-07	2.06E-07	2.06E-07	1.33E-05	0.003211082	4.12E-05	0	0	0	2.06E-07	4.90E-07	0	2.94E-05	2.06E-07	7.92E-07	2.06E-07	2.06E-07	1.33E-05	0.003206311	4.11E-05	0	0	0	2.06E-07	5.08E-07	0	2.94E-05	2.06E-07	7.90E-07	2.06E-07	2.06E-07	1.32E-05	0.003201577	4.10E-05	0	0	0	2.05E-07	4.81E-07	0	2.93E-05	2.05E-07	7.89E-07	2.05E-07	2.05E-07	1.32E-05	0.00319688	4.10E-05	0	0	0	2.05E-07	5.07E-07	0	2.93E-05	2.05E-07	7.88E-07	2.05E-07	2.05E-07	1.32E-05	0.00319222	4.09E-05	0	0	0	2.05E-07	4.62E-07	0	2.92E-05	2.05E-07	7.87E-07	2.05E-07	2.05E-07	1.32E-05	0.003187596	4.09E-05	0	0	0	2.04E-07	4.72E-07	0	2.92E-05	2.04E-07	7.86E-07	2.04E-07	2.04E-07	1.32E-05	0.003183007	4.08E-05	0	0	0	2.04E-07	5.00E-07	0	2.92E-05	2.04E-07	7.85E-07	2.04E-07	2.04E-07	1.31E-05	0.003178454	4.07E-05	0	0	0	2.04E-07	5.03E-07	0	2.91E-05	2.04E-07	7.84E-07	2.04E-07	2.04E-07	1.31E-05	0.003173936	4.07E-05	0	0	0	2.03E-07	4.70E-07	0	2.91E-05	2.03E-07	7.82E-07	2.03E-07	2.03E-07	1.31E-05	0.003169452	4.06E-05	0	0	0	2.03E-07	5.02E-07	0	2.90E-05	2.03E-07	7.81E-07	2.03E-07	2.03E-07	1.31E-05	0.003165003	4.06E-05	0	0	0	2.03E-07	4.83E-07	0	2.90E-05	2.03E-07	7.80E-07	2.03E-07	2.03E-07	1.31E-05	0.003160587	4.05E-05	0	0	0	2.03E-07	5.11E-07	0	2.89E-05	2.03E-07	7.79E-07	2.03E-07	2.03E-07	1.31E-05	0.003156204	4.05E-05	0	0	0	2.02E-07	5.00E-07	0	2.89E-05	2.02E-07	7.78E-07	2.02E-07	2.02E-07	1.30E-05	0.003151855	4.04E-05	0	0	0	2.02E-07	4.99E-07	0	2.89E-05	2.02E-07	7.77E-07	2.02E-07	2.02E-07	1.30E-05	0.003147537	4.03E-05	0	0	0	2.02E-07	4.98E-07	0	2.88E-05	2.02E-07	7.76E-07	2.02E-07	2.02E-07	1.30E-05	0.003143252	4.03E-05	0	0	0	2.01E-07	4.80E-07	0	2.88E-05	2.01E-07	7.75E-07	2.02E-07	2.01E-07	1.30E-05	0.003138999	4.02E-05	0	0	0	2.01E-07	4.80E-07	0	2.87E-05	2.01E-07	7.74E-07	2.01E-07	2.01E-07	1.30E-05	0.003134776	4.02E-05	0	0	0	2.01E-07	4.96E-07	0	2.87E-05	2.01E-07	7.73E-07	2.01E-07	2.01E-07	1.29E-05	0.003130585	4.01E-05	0	0	0	2.01E-07	4.96E-07	0	2.87E-05	2.01E-07	7.72E-07	2.01E-07	2.01E-07	1.29E-05	0.003126425	4.01E-05	0	0	0	2.00E-07	4.58E-07	0	2.86E-05	2.00E-07	7.71E-07	2.00E-07	2.00E-07	1.29E-05	0.003122294	4.00E-05	0	0	0	2.00E-07	4.66E-07	0	2.86E-05	2.00E-07	7.70E-07	2.00E-07	2.00E-07	1.29E-05	0.003118194	4.00E-05	0	0	0	2.00E-07	4.76E-07	0	2.86E-05	2.00E-07	7.69E-07	2.00E-07	2.00E-07	1.29E-05	0.003114123	3.99E-05	0	0	0	2.00E-07	4.93E-07	0	2.85E-05	2.00E-07	7.68E-07	2.00E-07	2.00E-07	1.29E-05	0.003110081	3.99E-05	0	0	0	1.99E-07	4.81E-07	0	2.85E-05	1.99E-07	7.67E-07	1.99E-07	1.99E-07	1.28E-05	0.003106069	3.98E-05	0	0	0	1.99E-07	4.88E-07	0	2.84E-05	1.99E-07	7.66E-07	1.99E-07	1.99E-07	1.28E-05	0.003102085	3.98E-05	0	0	0	1.99E-07	5.01E-07	0	2.84E-05	1.99E-07	7.65E-07	1.99E-07	1.99E-07	1.28E-05	0.003098129	3.97E-05	0	0	0	1.99E-07	4.63E-07	0	2.84E-05	1.99E-07	7.64E-07	1.99E-07	1.99E-07	1.28E-05	0.003094201	3.97E-05	0	0	0	1.98E-07	4.90E-07	0	2.83E-05	1.98E-07	7.63E-07	1.98E-07	1.98E-07	1.28E-05	0.0030903	3.96E-05	0	0	0	1.98E-07	4.58E-07	0	2.83E-05	1.98E-07	7.62E-07	1.98E-07	1.98E-07	1.28E-05	0.003086427	3.96E-05	0	0	0	1.98E-07	4.93E-07	0	2.83E-05	1.98E-07	7.61E-07	1.98E-07	1.98E-07	1.27E-05	0.003082581	3.95E-05	0	0	0	1.98E-07	4.57E-07	0	2.82E-05	1.98E-07	7.60E-07	1.98E-07	1.98E-07	1.27E-05	0.003078761	3.95E-05	0	0	0	1.97E-07	4.84E-07	0	2.82E-05	1.97E-07	7.59E-07	1.97E-07	1.97E-07	1.27E-05	0.003074968	3.94E-05	0	0	0	1.97E-07	4.59E-07	0	2.82E-05	1.97E-07	7.58E-07	1.97E-07	1.97E-07	1.27E-05	0.0030712	3.94E-05	0	0	0	1.97E-07	4.62E-07	0	2.81E-05	1.97E-07	7.57E-07	1.97E-07	1.97E-07	1.27E-05	0.003067459	3.93E-05	0	0	0	1.97E-07	4.54E-07	0	2.81E-05	1.97E-07	7.56E-07	1.97E-07	1.97E-07	1.27E-05	0.003063742	3.93E-05	0	0	0	1.96E-07	4.54E-07	0	2.81E-05	1.96E-07	7.55E-07	1.96E-07	1.96E-07	1.27E-05	0.003060051	3.92E-05	0	0	0	1.96E-07	4.67E-07	0	2.80E-05	1.96E-07	7.54E-07	1.96E-07	1.96E-07	1.26E-05	0.003056385	3.92E-05	0	0	0	1.96E-07	4.77E-07	0	2.80E-05	1.96E-07	7.53E-07	1.96E-07	1.96E-07	1.26E-05	0.003052743	3.91E-05	0	0	0	1.96E-07	4.60E-07	0	2.80E-05	1.96E-07	7.53E-07	1.96E-07	1.96E-07	1.26E-05	0.003049126	3.91E-05	0	0	0	1.95E-07	4.83E-07	0	2.79E-05	1.95E-07	7.52E-07	1.95E-07	1.95E-07	1.26E-05	0.003045533	3.90E-05	0	0	0	1.95E-07	4.92E-07	0	2.79E-05	1.95E-07	7.51E-07	1.95E-07	1.95E-07	1.26E-05	0.003041964	3.90E-05	0	0	0	1.95E-07	4.78E-07	0	2.79E-05	1.95E-07	7.50E-07	1.95E-07	1.95E-07	1.26E-05	0.003038419	3.90E-05	0	0	0	1.95E-07	4.91E-07	0	2.78E-05	1.95E-07	7.49E-07	1.95E-07	1.95E-07	1.25E-05	0.003034896	3.89E-05	0	0	0	1.95E-07	4.57E-07	0	2.78E-05	1.95E-07	7.48E-07	1.95E-07	1.95E-07	1.25E-05	0.003031396	3.89E-05	0	0	0	1.94E-07	4.80E-07	0	2.78E-05	1.94E-07	7.47E-07	1.94E-07	1.94E-07	1.25E-05	0.00302792	3.88E-05	0	0	0	1.94E-07	4.84E-07	0	2.77E-05	1.94E-07	7.46E-07	1.94E-07	1.94E-07	1.25E-05	0.003024465	3.88E-05	0	0	0	1.94E-07	4.84E-07	0	2.77E-05	1.94E-07	7.46E-07	1.94E-07	1.94E-07	1.25E-05	0.003021033	3.87E-05	0	0	0	1.94E-07	4.55E-07	0	2.77E-05	1.94E-07	7.45E-07	1.94E-07	1.94E-07	1.25E-05	0.003017623	3.87E-05	0	0	0	1.93E-07	4.74E-07	0	2.76E-05	1.93E-07	7.44E-07	1.93E-07	1.93E-07	1.25E-05	0.003014235	3.86E-05	0	0	0	1.93E-07	4.60E-07	0	2.76E-05	1.93E-07	7.43E-07	1.93E-07	1.93E-07	1.24E-05	0.003010867	3.86E-05	0	0	0	1.93E-07	4.49E-07	0	2.76E-05	1.93E-07	7.42E-07	1.93E-07	1.93E-07	1.24E-05	0.003007521	3.86E-05	0	0	0	1.93E-07	4.52E-07	0	2.75E-05	1.93E-07	7.41E-07	1.93E-07	1.93E-07	1.24E-05	0.003004196	3.85E-05	0	0	0	1.93E-07	4.80E-07	0	2.75E-05	1.93E-07	7.41E-07	1.93E-07	1.93E-07	1.24E-05	0.003000893	3.85E-05	0	0	0	1.92E-07	4.48E-07	0	2.75E-05	1.92E-07	7.40E-07	1.92E-07	1.92E-07	1.24E-05	0.002997609	3.84E-05	0	0	0	1.92E-07	4.68E-07	0	2.75E-05	1.92E-07	7.39E-07	1.92E-07	1.92E-07	1.24E-05	0.002994346	3.84E-05	0	0	0	1.92E-07	4.44E-07	0	2.74E-05	1.92E-07	7.38E-07	1.92E-07	1.92E-07	1.24E-05	0.002991102	3.83E-05	0	0	0	1.92E-07	4.47E-07	0	2.74E-05	1.92E-07	7.37E-07	1.92E-07	1.92E-07	1.24E-05	0.002987879	3.83E-05	0	0	0	1.92E-07	4.43E-07	0	2.74E-05	1.92E-07	7.37E-07	1.92E-07	1.92E-07	1.23E-05	0.002984675	3.83E-05	0	0	0	1.91E-07	4.77E-07	0	2.73E-05	1.91E-07	7.36E-07	1.91E-07	1.91E-07	1.23E-05	0.002981491	3.82E-05	0	0	0	1.91E-07	4.46E-07	0	2.73E-05	1.91E-07	7.35E-07	1.91E-07	1.91E-07	1.23E-05	0.002978326	3.82E-05	0	0	0	1.91E-07	4.72E-07	0	2.73E-05	1.91E-07	7.34E-07	1.91E-07	1.91E-07	1.23E-05	0.002975181	3.81E-05	0	0	0	1.91E-07	4.68E-07	0	2.72E-05	1.91E-07	7.33E-07	1.91E-07	1.91E-07	1.23E-05	0.002972054	3.81E-05	0	0	0	1.90E-07	4.48E-07	0	2.72E-05	1.91E-07	7.33E-07	1.91E-07	1.90E-07	1.23E-05	0.002968945	3.81E-05	0	0	0	1.90E-07	4.53E-07	0	2.72E-05	1.90E-07	7.32E-07	1.90E-07	1.90E-07	1.23E-05	0.002965855	3.80E-05	0	0	0	1.90E-07	4.59E-07	0	2.72E-05	1.90E-07	7.31E-07	1.90E-07	1.90E-07	1.23E-05	0.002962784	3.80E-05	0	0	0	1.90E-07	4.69E-07	0	2.71E-05	1.90E-07	7.30E-07	1.90E-07	1.90E-07	1.22E-05	0.00295973	3.79E-05	0	0	0	1.90E-07	4.34E-07	0	2.71E-05	1.90E-07	7.30E-07	1.90E-07	1.90E-07	1.22E-05	0.002956694	3.79E-05	0	0	0	1.90E-07	4.65E-07	0	2.71E-05	1.90E-07	7.29E-07	1.90E-07	1.90E-07	1.22E-05	0.002953676	3.79E-05	0	0	0	1.89E-07	4.41E-07	0	2.71E-05	1.89E-07	7.28E-07	1.89E-07	1.89E-07	1.22E-05	0.002950675	3.78E-05	0	0	0	1.89E-07	4.27E-07	0	2.70E-05	1.89E-07	7.27E-07	1.89E-07	1.89E-07	1.22E-05	0.002947691	3.78E-05	0	0	0	1.89E-07	4.67E-07	0	2.70E-05	1.89E-07	7.27E-07	1.89E-07	1.89E-07	1.22E-05	0.002944724	3.77E-05	0	0	0	1.89E-07	4.71E-07	0	2.70E-05	1.89E-07	7.26E-07	1.89E-07	1.89E-07	1.22E-05	0.002941775	3.77E-05	0	0	0	1.89E-07	4.70E-07	0	2.69E-05	1.89E-07	7.25E-07	1.89E-07	1.89E-07	1.22E-05	0.002938842	3.77E-05	0	0	0	1.88E-07	4.55E-07	0	2.69E-05	1.88E-07	7.25E-07	1.88E-07	1.88E-07	1.21E-05	0.002935926	3.76E-05	0	0	0	1.88E-07	4.49E-07	0	2.69E-05	1.88E-07	7.24E-07	1.88E-07	1.88E-07	1.21E-05	0.002933026	3.76E-05	0	0	0	1.88E-07	4.64E-07	0	2.69E-05	1.88E-07	7.23E-07	1.88E-07	1.88E-07	1.21E-05	0.002930143	3.76E-05	0	0	0	1.88E-07	4.58E-07	0	2.68E-05	1.88E-07	7.22E-07	1.88E-07	1.88E-07	1.21E-05	0.002927275	3.75E-05	0	0	0	1.88E-07	4.34E-07	0	2.68E-05	1.88E-07	7.22E-07	1.88E-07	1.88E-07	1.21E-05	0.002924423	3.75E-05	0	0	0	1.87E-07	4.33E-07	0	2.68E-05	1.87E-07	7.21E-07	1.87E-07	1.87E-07	1.21E-05	0.002921586	3.75E-05	0	0	0	1.87E-07	4.72E-07	0	2.68E-05	1.87E-07	7.20E-07	1.87E-07	1.87E-07	1.21E-05	0.002918766	3.74E-05	0	0	0	1.87E-07	4.63E-07	0	2.67E-05	1.87E-07	7.20E-07	1.87E-07	1.87E-07	1.21E-05	0.002915961	3.74E-05	0.248253018	0	0	2.01E-05	0.00020858	5.53E-05	1.87E-07	2.12E-07	2.11E-05	2.28E-07	0.06368586	3.71E-05	0.048838411	0.000249826	0.010402875	6.07E-06	0.007977644	4.07E-05	6.62E-08	1.32E-05	4.27E-06	0.001398294	2.12E-07	4.25E-05	1.37E-05	4.839715551	6608.416839
230	0.995016783	1.68E-05	0.000398294	0.000204353	12.96840825	8.613539367	660.6681929	663.5171099	537.5231264	538.4940274	29.49386318	20912.78866	0.235490006	2.09E-08	0.000100588	8.80E-08	2.39E-06	3.81E-08	8.81E-08	2.39E-06	3.81E-08	8.81E-08	2.39E-06	3.81E-08	8.77E-08	2.39E-06	3.81E-08	4.49E-06	2.39E-06	3.81E-08	6.75E-06	2.39E-06	3.81E-08	6.75E-06	2.39E-06	3.81E-08	6.75E-06	2.39E-06	3.81E-08	8.80E-08	2.39E-06	3.81E-08	8.77E-08	2.39E-06	3.81E-08	6.75E-06	2.39E-06	3.81E-08	4.48E-06	2.39E-06	3.81E-08	8.80E-08	2.39E-06	3.81E-08	8.80E-08	2.39E-06	3.81E-08	6.75E-06	2.39E-06	3.81E-08	8.80E-08	2.39E-06	3.81E-08	8.76E-08	2.39E-06	3.81E-08	8.80E-08	2.39E-06	3.81E-08	8.77E-08	2.39E-06	3.81E-08	8.80E-08	2.39E-06	3.81E-08	6.75E-06	2.39E-06	3.81E-08	6.75E-06	2.39E-06	3.81E-08	8.76E-08	2.39E-06	3.81E-08	8.80E-08	2.39E-06	3.81E-08	8.80E-08	2.39E-06	3.81E-08	4.48E-06	2.39E-06	3.81E-08	8.77E-08	2.39E-06	3.81E-08	8.77E-08	2.39E-06	3.81E-08	6.75E-06	2.39E-06	3.81E-08	8.80E-08	2.39E-06	3.81E-08	8.77E-08	2.39E-06	3.81E-08	8.77E-08	2.39E-06	3.81E-08	4.48E-06	2.39E-06	3.81E-08	8.80E-08	2.39E-06	3.81E-08	8.80E-08	2.39E-06	3.81E-08	8.77E-08	2.39E-06	3.81E-08	4.49E-06	2.39E-06	3.81E-08	6.75E-06	2.39E-06	3.81E-08	6.75E-06	2.39E-06	3.81E-08	8.77E-08	2.39E-06	3.81E-08	8.77E-08	2.39E-06	3.81E-08	4.48E-06	2.39E-06	3.81E-08	8.77E-08	2.39E-06	3.81E-08	8.77E-08	2.39E-06	3.81E-08	4.48E-06	2.39E-06	3.81E-08	4.48E-06	2.39E-06	3.81E-08	4.48E-06	2.39E-06	3.81E-08	4.48E-06	2.39E-06	3.81E-08	8.80E-08	2.39E-06	3.81E-08	4.48E-06	2.39E-06	3.81E-08	4.48E-06	2.39E-06	3.81E-08	4.48E-06	2.39E-06	3.81E-08	8.76E-08	2.39E-06	3.81E-08	8.76E-08	2.39E-06	3.81E-08	6.75E-06	2.39E-06	3.81E-08	4.48E-06	2.39E-06	3.81E-08	4.48E-06	2.39E-06	3.81E-08	4.48E-06	2.39E-06	3.81E-08	8.76E-08	2.39E-06	3.81E-08	8.76E-08	2.39E-06	3.81E-08	8.80E-08	2.39E-06	3.81E-08	8.76E-08	2.39E-06	3.81E-08	8.76E-08	2.39E-06	3.81E-08	8.80E-08	2.39E-06	3.81E-08	8.80E-08	2.39E-06	3.81E-08	8.77E-08	2.39E-06	3.81E-08	8.80E-08	2.39E-06	3.81E-08	8.77E-08	2.39E-06	3.81E-08	4.48E-06	2.39E-06	3.81E-08	8.77E-08	2.39E-06	3.81E-08	4.48E-06	2.39E-06	3.81E-08	8.77E-08	2.39E-06	3.81E-08	6.75E-06	2.39E-06	3.81E-08	6.75E-06	2.39E-06	3.81E-08	8.76E-08	2.39E-06	3.81E-08	4.48E-06	2.39E-06	3.81E-08	8.80E-08	2.39E-06	3.81E-08	8.80E-08	2.39E-06	3.81E-08	8.77E-08	2.39E-06	3.81E-08	8.80E-08	2.39E-06	3.81E-08	6.75E-06	2.39E-06	3.81E-08	4.48E-06	2.39E-06	3.81E-08	4.48E-06	2.39E-06	3.81E-08	4.48E-06	2.39E-06	3.81E-08	4.48E-06	2.39E-06	3.81E-08	6.75E-06	2.39E-06	3.81E-08	8.76E-08	2.39E-06	3.81E-08	6.75E-06	2.39E-06	3.80E-08	4.48E-06	2.39E-06	3.80E-08	8.80E-08	2.39E-06	3.80E-08	8.80E-08	2.39E-06	3.81E-08	6.75E-06	2.39E-06	3.80E-08	8.80E-08	2.39E-06	3.80E-08	4.48E-06	2.39E-06	3.80E-08	4.48E-06	2.39E-06	3.80E-08	8.80E-08	2.39E-06	3.80E-08	4.48E-06	2.39E-06	3.80E-08	4.48E-06	2.39E-06	3.80E-08	6.75E-06	2.39E-06	3.80E-08	6.75E-06	2.39E-06	3.80E-08	6.74E-06	2.39E-06	3.80E-08	8.76E-08	2.39E-06	3.80E-08	4.48E-06	2.39E-06	3.80E-08	6.74E-06	2.39E-06	3.80E-08	6.74E-06	2.39E-06	3.80E-08	4.48E-06	2.39E-06	3.80E-08	8.79E-08	2.39E-06	3.80E-08	8.79E-08	2.39E-06	3.80E-08	4.48E-06	2.39E-06	3.80E-08	6.74E-06	2.39E-06	3.80E-08	8.79E-08	2.39E-06	3.80E-08	8.75E-08	2.39E-06	3.80E-08	8.79E-08	2.39E-06	3.80E-08	6.74E-06	2.39E-06	3.80E-08	4.48E-06	2.39E-06	3.80E-08	8.79E-08	2.39E-06	3.80E-08	8.79E-08	2.39E-06	3.80E-08	8.75E-08	2.39E-06	3.80E-08	6.74E-06	2.39E-06	3.80E-08	8.79E-08	2.39E-06	3.80E-08	8.79E-08	2.39E-06	3.80E-08	6.74E-06	2.39E-06	3.80E-08	8.79E-08	2.39E-06	3.80E-08	8.75E-08	2.39E-06	3.80E-08	6.74E-06	2.39E-06	3.80E-08	8.79E-08	2.39E-06	3.80E-08	4.48E-06	2.39E-06	3.80E-08	8.75E-08	2.39E-06	3.80E-08	8.75E-08	2.39E-06	3.80E-08	8.75E-08	2.39E-06	3.80E-08	6.74E-06	2.39E-06	3.80E-08	8.79E-08	2.39E-06	3.80E-08	8.79E-08	2.39E-06	3.80E-08	6.74E-06	2.39E-06	3.80E-08	6.74E-06	2.39E-06	3.80E-08	8.75E-08	2.39E-06	3.80E-08	6.74E-06	2.39E-06	3.80E-08	8.75E-08	2.39E-06	3.80E-08	8.75E-08	2.39E-06	3.80E-08	8.79E-08	2.39E-06	3.80E-08	4.48E-06	2.39E-06	3.80E-08	4.48E-06	2.39E-06	3.80E-08	6.74E-06	2.39E-06	3.80E-08	8.75E-08	2.39E-06	3.80E-08	8.79E-08	2.39E-06	3.80E-08	6.74E-06	2.39E-06	3.80E-08	8.79E-08	2.39E-06	3.80E-08	4.48E-06	2.39E-06	3.80E-08	8.79E-08	2.39E-06	3.80E-08	4.48E-06	2.39E-06	3.80E-08	6.74E-06	2.39E-06	3.80E-08	6.74E-06	2.39E-06	3.80E-08	8.78E-08	2.39E-06	3.80E-08	8.79E-08	2.39E-06	3.80E-08	6.74E-06	2.39E-06	3.80E-08	8.78E-08	2.39E-06	3.80E-08	8.75E-08	2.39E-06	3.80E-08	8.79E-08	2.39E-06	3.80E-08	8.79E-08	2.39E-06	3.80E-08	8.79E-08	2.39E-06	3.80E-08	6.74E-06	2.39E-06	3.80E-08	8.79E-08	2.39E-06	3.80E-08	8.75E-08	2.39E-06	3.80E-08	8.79E-08	2.39E-06	3.80E-08	8.79E-08	2.39E-06	3.80E-08	8.79E-08	2.39E-06	3.80E-08	6.74E-06	2.39E-06	3.80E-08	8.79E-08	2.39E-06	3.80E-08	8.75E-08	2.39E-06	3.80E-08	4.48E-06	2.39E-06	3.80E-08	8.79E-08	2.39E-06	3.80E-08	6.74E-06	2.39E-06	3.80E-08	6.74E-06	2.39E-06	3.80E-08	8.75E-08	2.39E-06	3.80E-08	6.74E-06	2.39E-06	3.80E-08	6.74E-06	2.39E-06	3.80E-08	4.47E-06	2.39E-06	3.80E-08	8.75E-08	2.39E-06	3.80E-08	6.74E-06	2.39E-06	3.80E-08	8.78E-08	2.39E-06	3.80E-08	8.78E-08	2.39E-06	3.80E-08	6.74E-06	2.39E-06	3.80E-08	8.75E-08	2.39E-06	3.80E-08	8.75E-08	2.39E-06	3.80E-08	8.78E-08	2.39E-06	3.80E-08	6.74E-06	2.39E-06	3.80E-08	4.47E-06	2.38E-06	3.80E-08	8.78E-08	2.39E-06	3.80E-08	8.75E-08	2.39E-06	3.80E-08	6.74E-06	2.38E-06	3.80E-08	6.73E-06	2.38E-06	3.80E-08	6.73E-06	2.38E-06	3.80E-08	4.47E-06	2.38E-06	3.80E-08	8.78E-08	2.38E-06	3.80E-08	8.74E-08	2.38E-06	3.80E-08	8.74E-08	2.38E-06	3.80E-08	8.78E-08	2.38E-06	3.80E-08	4.47E-06	2.38E-06	3.80E-08	4.47E-06	2.38E-06	3.80E-08	6.73E-06	2.38E-06	3.80E-08	8.74E-08	2.38E-06	3.80E-08	4.47E-06	2.38E-06	3.80E-08	6.73E-06	2.38E-06	3.80E-08	4.47E-06	2.38E-06	3.80E-08	8.78E-08	2.38E-06	3.80E-08	6.73E-06	2.38E-06	3.80E-08	8.74E-08	2.38E-06	3.80E-08	6.73E-06	2.38E-06	3.80E-08	6.73E-06	2.38E-06	3.79E-08	8.74E-08	2.38E-06	3.79E-08	6.73E-06	2.38E-06	3.79E-08	6.73E-06	2.38E-06	3.79E-08	8.77E-08	2.38E-06	3.79E-08	8.77E-08	2.38E-06	3.79E-08	6.73E-06	2.38E-06	3.79E-08	8.74E-08	2.38E-06	3.79E-08	8.74E-08	2.38E-06	3.79E-08	8.77E-08	2.38E-06	3.79E-08	6.73E-06	2.38E-06	3.79E-08	4.47E-06	2.38E-06	3.79E-08	8.77E-08	2.38E-06	3.79E-08	6.73E-06	2.38E-06	3.79E-08	6.73E-06	2.38E-06	3.79E-08	6.73E-06	2.38E-06	3.79E-08	8.77E-08	2.38E-06	3.79E-08	4.47E-06	2.38E-06	3.79E-08	8.77E-08	2.38E-06	3.79E-08	6.73E-06	2.38E-06	3.79E-08	6.72E-06	2.38E-06	3.79E-08	6.72E-06	2.38E-06	3.79E-08	4.47E-06	2.38E-06	3.79E-08	8.77E-08	2.38E-06	3.79E-08	8.77E-08	2.38E-06	3.79E-08	6.72E-06	2.38E-06	3.79E-08	6.72E-06	2.38E-06	3.79E-08	6.72E-06	2.38E-06	3.79E-08	8.73E-08	2.38E-06	3.79E-08	6.72E-06	2.38E-06	3.79E-08	6.72E-06	2.38E-06	3.79E-08	6.72E-06	2.38E-06	3.79E-08	4.46E-06	2.38E-06	3.79E-08	6.72E-06	2.38E-06	3.79E-08	8.76E-08	2.38E-06	3.79E-08	4.46E-06	2.38E-06	3.79E-08	8.76E-08	2.38E-06	3.79E-08	8.72E-08	2.38E-06	3.79E-08	6.72E-06	2.38E-06	3.79E-08	6.72E-06	2.38E-06	3.79E-08	8.72E-08	2.38E-06	3.79E-08	6.72E-06	2.38E-06	3.79E-08	6.71E-06	2.38E-06	3.79E-08	6.71E-06	2.38E-06	3.79E-08	4.46E-06	2.38E-06	3.79E-08	8.75E-08	2.38E-06	3.79E-08	8.72E-08	2.38E-06	3.79E-08	6.71E-06	2.38E-06	3.79E-08	6.71E-06	2.38E-06	3.78E-08	4.46E-06	2.38E-06	3.78E-08	8.71E-08	2.38E-06	3.78E-08	6.71E-06	2.38E-06	3.78E-08	8.75E-08	2.38E-06	3.78E-08	8.75E-08	2.38E-06	3.78E-08	6.71E-06	2.38E-06	3.78E-08	8.75E-08	2.38E-06	3.78E-08	4.46E-06	2.38E-06	3.78E-08	8.75E-08	2.38E-06	3.78E-08	6.71E-06	2.38E-06	3.78E-08	8.71E-08	2.38E-06	3.78E-08	8.75E-08	2.38E-06	3.78E-08	4.46E-06	2.38E-06	3.78E-08	8.75E-08	2.38E-06	3.78E-08	6.71E-06	2.38E-06	3.78E-08	4.46E-06	2.38E-06	3.78E-08	4.46E-06	2.38E-06	3.78E-08	6.71E-06	2.38E-06	3.78E-08	8.71E-08	2.38E-06	3.78E-08	8.75E-08	2.38E-06	3.78E-08	6.71E-06	2.38E-06	3.78E-08	6.71E-06	2.38E-06	3.78E-08	8.75E-08	2.38E-06	3.78E-08	6.71E-06	2.37E-06	3.78E-08	4.45E-06	2.37E-06	3.78E-08	8.71E-08	2.37E-06	3.78E-08	6.71E-06	2.37E-06	3.78E-08	6.71E-06	2.37E-06	3.78E-08	6.70E-06	2.37E-06	3.78E-08	6.70E-06	2.37E-06	3.78E-08	8.74E-08	2.37E-06	3.78E-08	8.70E-08	2.37E-06	3.78E-08	6.70E-06	2.37E-06	3.78E-08	6.70E-06	2.37E-06	3.78E-08	8.70E-08	2.37E-06	3.78E-08	6.70E-06	2.37E-06	3.78E-08	8.70E-08	2.37E-06	3.78E-08	4.45E-06	2.37E-06	3.78E-08	8.74E-08	2.37E-06	3.78E-08	8.70E-08	2.37E-06	3.78E-08	8.70E-08	2.37E-06	3.78E-08	8.74E-08	2.37E-06	3.78E-08	6.70E-06	2.37E-06	3.78E-08	8.70E-08	2.37E-06	3.78E-08	8.74E-08	2.37E-06	3.78E-08	6.70E-06	2.37E-06	3.78E-08	8.70E-08	2.37E-06	3.78E-08	6.70E-06	2.37E-06	3.78E-08	8.74E-08	2.37E-06	3.78E-08	8.70E-08	2.37E-06	3.78E-08	6.70E-06	2.37E-06	3.78E-08	4.45E-06	2.37E-06	3.78E-08	4.45E-06	2.37E-06	3.78E-08	6.70E-06	2.37E-06	3.78E-08	4.45E-06	2.37E-06	3.78E-08	4.45E-06	2.37E-06	3.78E-08	6.70E-06	2.37E-06	3.78E-08	8.70E-08	2.37E-06	3.78E-08	8.70E-08	2.37E-06	3.78E-08	8.73E-08	2.37E-06	3.78E-08	4.45E-06	2.37E-06	3.78E-08	6.70E-06	2.37E-06	3.78E-08	6.70E-06	2.37E-06	3.78E-08	8.73E-08	2.37E-06	3.78E-08	6.70E-06	2.37E-06	3.78E-08	6.70E-06	2.37E-06	3.78E-08	8.69E-08	2.37E-06	3.78E-08	4.45E-06	2.37E-06	3.78E-08	8.73E-08	2.37E-06	3.78E-08	6.70E-06	2.37E-06	3.78E-08	6.69E-06	2.37E-06	3.77E-08	6.69E-06	2.37E-06	3.77E-08	8.73E-08	2.37E-06	3.77E-08	8.69E-08	2.37E-06	3.77E-08	8.69E-08	2.37E-06	3.77E-08	8.73E-08	2.37E-06	3.78E-08	8.73E-08	2.37E-06	3.78E-08	6.69E-06	2.37E-06	3.77E-08	4.45E-06	2.37E-06	3.77E-08	8.69E-08	2.37E-06	3.77E-08	6.69E-06	2.37E-06	3.77E-08	8.73E-08	2.37E-06	3.77E-08	4.45E-06	2.37E-06	3.77E-08	6.69E-06	2.37E-06	3.77E-08	6.69E-06	2.37E-06	3.77E-08	8.69E-08	2.37E-06	3.77E-08	8.73E-08	2.37E-06	3.77E-08	8.73E-08	2.37E-06	3.77E-08	8.69E-08	2.37E-06	3.77E-08	8.73E-08	2.37E-06	3.77E-08	6.69E-06	2.37E-06	3.77E-08	8.73E-08	2.37E-06	3.77E-08	6.69E-06	2.37E-06	3.77E-08	8.69E-08	2.37E-06	3.77E-08	6.69E-06	2.37E-06	3.77E-08	6.69E-06	2.37E-06	3.77E-08	8.69E-08	2.37E-06	3.77E-08	4.44E-06	2.37E-06	3.77E-08	6.69E-06	2.37E-06	3.77E-08	4.44E-06	2.37E-06	3.77E-08	4.44E-06	2.37E-06	3.77E-08	6.69E-06	2.37E-06	3.77E-08	4.44E-06	2.37E-06	3.77E-08	4.44E-06	2.37E-06	3.77E-08	6.69E-06	2.37E-06	3.77E-08	8.68E-08	2.37E-06	3.77E-08	8.68E-08	2.37E-06	3.77E-08	8.72E-08	2.37E-06	3.77E-08	8.72E-08	2.37E-06	3.77E-08	8.68E-08	2.37E-06	3.77E-08	6.69E-06	2.37E-06	3.77E-08	8.72E-08	2.37E-06	3.77E-08	8.68E-08	2.37E-06	3.77E-08	6.69E-06	2.37E-06	3.77E-08	8.72E-08	2.37E-06	3.77E-08	8.72E-08	2.37E-06	3.77E-08	6.69E-06	2.37E-06	3.77E-08	8.68E-08	2.37E-06	3.77E-08	8.68E-08	2.37E-06	3.77E-08	6.69E-06	2.37E-06	3.77E-08	4.44E-06	2.37E-06	3.77E-08	8.68E-08	2.37E-06	3.77E-08	6.69E-06	2.37E-06	3.77E-08	8.68E-08	2.37E-06	3.77E-08	8.68E-08	2.37E-06	3.77E-08	8.72E-08	2.37E-06	3.77E-08	8.68E-08	2.37E-06	3.77E-08	6.69E-06	2.37E-06	3.77E-08	6.69E-06	2.37E-06	3.77E-08	6.69E-06	2.37E-06	3.77E-08	8.72E-08	2.37E-06	3.77E-08	6.68E-06	2.37E-06	3.77E-08	8.72E-08	2.37E-06	3.77E-08	6.68E-06	2.37E-06	3.77E-08	6.68E-06	2.37E-06	3.77E-08	8.71E-08	2.37E-06	3.77E-08	8.68E-08	2.37E-06	3.77E-08	8.72E-08	2.37E-06	3.77E-08	8.72E-08	2.37E-06	3.77E-08	4.44E-06	2.37E-06	3.77E-08	8.72E-08	2.37E-06	3.77E-08	8.68E-08	2.37E-06	3.77E-08	8.68E-08	2.37E-06	3.77E-08	8.72E-08	2.37E-06	3.77E-08	4.44E-06	2.37E-06	3.77E-08	4.44E-06	2.37E-06	3.77E-08	6.68E-06	2.37E-06	3.77E-08	8.72E-08	2.37E-06	3.77E-08	8.68E-08	2.37E-06	3.77E-08	8.72E-08	2.37E-06	3.77E-08	8.72E-08	2.37E-06	3.77E-08	8.72E-08	2.37E-06	3.77E-08	6.69E-06	2.37E-06	3.77E-08	8.72E-08	2.37E-06	3.77E-08	8.68E-08	2.37E-06	3.77E-08	6.69E-06	2.37E-06	3.77E-08	8.68E-08	2.37E-06	3.77E-08	6.69E-06	2.37E-06	3.77E-08	6.68E-06	2.37E-06	3.77E-08	6.68E-06	2.37E-06	3.77E-08	4.44E-06	2.37E-06	3.77E-08	8.71E-08	2.37E-06	3.77E-08	8.71E-08	2.37E-06	3.77E-08	4.44E-06	2.37E-06	3.77E-08	8.71E-08	2.37E-06	3.77E-08	8.68E-08	2.37E-06	3.77E-08	8.68E-08	2.37E-06	3.77E-08	6.68E-06	2.37E-06	3.77E-08	6.68E-06	2.37E-06	3.77E-08	8.71E-08	2.37E-06	3.77E-08	6.68E-06	2.37E-06	3.77E-08	8.68E-08	2.37E-06	3.77E-08	4.44E-06	2.37E-06	3.77E-08	6.68E-06	2.37E-06	3.77E-08	8.71E-08	2.37E-06	3.77E-08	8.67E-08	2.37E-06	3.77E-08	8.71E-08	2.37E-06	3.77E-08	6.68E-06	2.37E-06	3.77E-08	4.44E-06	2.37E-06	3.77E-08	8.71E-08	2.37E-06	3.77E-08	8.67E-08	2.37E-06	3.77E-08	8.67E-08	2.37E-06	3.77E-08	8.71E-08	2.37E-06	3.77E-08	8.71E-08	2.37E-06	3.77E-08	8.71E-08	2.37E-06	3.77E-08	6.68E-06	2.37E-06	3.77E-08	8.68E-08	2.37E-06	3.77E-08	4.44E-06	2.37E-06	3.77E-08	6.68E-06	2.37E-06	3.77E-08	8.71E-08	2.37E-06	3.77E-08	8.68E-08	2.37E-06	3.77E-08	6.68E-06	2.37E-06	3.77E-08	4.44E-06	2.37E-06	3.77E-08	4.44E-06	2.37E-06	3.77E-08	6.68E-06	2.37E-06	3.77E-08	8.67E-08	2.37E-06	3.77E-08	8.67E-08	2.37E-06	3.77E-08	8.71E-08	2.37E-06	3.77E-08	8.71E-08	2.37E-06	3.77E-08	8.67E-08	2.37E-06	3.77E-08	8.71E-08	2.37E-06	3.77E-08	8.71E-08	2.37E-06	3.77E-08	8.68E-08	2.37E-06	3.77E-08	6.68E-06	2.37E-06	3.77E-08	8.71E-08	2.37E-06	3.77E-08	8.71E-08	2.37E-06	3.77E-08	6.68E-06	2.37E-06	3.77E-08	8.68E-08	2.37E-06	3.77E-08	8.68E-08	2.37E-06	3.77E-08	6.68E-06	2.37E-06	3.77E-08	8.68E-08	2.37E-06	3.77E-08	4.44E-06	2.37E-06	3.77E-08	6.68E-06	2.37E-06	3.77E-08	6.68E-06	2.37E-06	3.77E-08	4.44E-06	2.37E-06	3.77E-08	8.71E-08	2.37E-06	3.77E-08	8.71E-08	2.37E-06	3.77E-08	8.71E-08	2.37E-06	3.77E-08	8.71E-08	2.37E-06	3.77E-08	6.68E-06	2.37E-06	3.77E-08	8.67E-08	2.37E-06	3.77E-08	6.68E-06	2.37E-06	3.77E-08	8.67E-08	2.37E-06	3.77E-08	8.67E-08	2.37E-06	3.77E-08	8.71E-08	2.37E-06	3.77E-08	6.68E-06	2.37E-06	3.77E-08	4.44E-06	2.37E-06	3.77E-08	8.71E-08	2.37E-06	3.77E-08	8.71E-08	2.37E-06	3.77E-08	8.67E-08	2.37E-06	3.77E-08	8.71E-08	2.37E-06	3.77E-08	4.44E-06	2.37E-06	3.77E-08	8.67E-08	2.37E-06	3.77E-08	6.68E-06	2.37E-06	3.77E-08	8.67E-08	2.37E-06	3.77E-08	8.67E-08	2.37E-06	3.77E-08	6.68E-06	2.37E-06	3.77E-08	4.44E-06	2.37E-06	3.77E-08	8.67E-08	2.37E-06	3.77E-08	6.68E-06	2.37E-06	3.77E-08	8.67E-08	2.37E-06	3.77E-08	8.67E-08	2.37E-06	3.77E-08	6.68E-06	2.37E-06	3.77E-08	8.67E-08	2.37E-06	3.77E-08	8.71E-08	2.37E-06	3.77E-08	6.68E-06	2.37E-06	3.77E-08	6.68E-06	2.36E-06	3.77E-08	8.67E-08	2.36E-06	3.77E-08	6.68E-06	2.36E-06	3.77E-08	8.67E-08	2.36E-06	3.77E-08	8.67E-08	2.36E-06	3.77E-08	6.68E-06	2.36E-06	3.77E-08	8.71E-08	2.36E-06	3.77E-08	4.44E-06	2.36E-06	3.77E-08	6.68E-06	2.36E-06	3.76E-08	4.43E-06	2.36E-06	3.76E-08	8.67E-08	2.36E-06	3.76E-08	4.43E-06	2.36E-06	3.76E-08	8.67E-08	2.36E-06	3.76E-08	4.43E-06	2.36E-06	3.76E-08	6.68E-06	2.36E-06	3.76E-08	8.67E-08	2.36E-06	3.76E-08	4.43E-06	2.36E-06	3.76E-08	8.70E-08	2.36E-06	3.76E-08	8.70E-08	2.36E-06	3.76E-08	6.68E-06	2.36E-06	3.76E-08	6.67E-06	2.36E-06	3.76E-08	8.70E-08	2.36E-06	3.76E-08	8.67E-08	2.36E-06	3.76E-08	6.67E-06	2.36E-06	3.76E-08	8.67E-08	2.36E-06	3.76E-08	8.67E-08	2.36E-06	3.76E-08	8.70E-08	2.36E-06	3.76E-08	6.67E-06	2.36E-06	3.76E-08	8.67E-08	2.36E-06	3.76E-08	8.70E-08	2.36E-06	3.76E-08	8.67E-08	2.36E-06	3.76E-08	8.67E-08	2.36E-06	3.76E-08	8.71E-08	2.36E-06	3.76E-08	8.67E-08	2.36E-06	3.76E-08	8.67E-08	2.36E-06	3.77E-08	6.68E-06	2.36E-06	3.76E-08	8.71E-08	2.36E-06	3.76E-08	8.71E-08	2.36E-06	3.77E-08	6.68E-06	2.36E-06	3.76E-08	8.67E-08	2.36E-06	3.76E-08	4.43E-06	2.36E-06	3.76E-08	6.68E-06	2.36E-06	3.76E-08	8.67E-08	2.36E-06	3.76E-08	8.67E-08	2.36E-06	3.76E-08	8.71E-08	2.36E-06	3.76E-08	8.71E-08	2.36E-06	3.76E-08	4.43E-06	2.36E-06	3.76E-08	8.71E-08	2.36E-06	3.76E-08	8.67E-08	2.36E-06	3.77E-08	8.67E-08	2.36E-06	3.77E-08	6.68E-06	2.36E-06	3.76E-08	4.43E-06	2.36E-06	3.76E-08	4.43E-06	2.36E-06	3.76E-08	6.68E-06	2.36E-06	3.76E-08	8.67E-08	2.36E-06	3.76E-08	8.67E-08	2.36E-06	3.76E-08	8.71E-08	2.36E-06	3.76E-08	8.67E-08	2.36E-06	3.76E-08	4.43E-06	2.36E-06	3.76E-08	6.68E-06	2.36E-06	3.76E-08	6.68E-06	2.36E-06	3.76E-08	8.70E-08	2.36E-06	3.76E-08	6.67E-06	2.36E-06	3.76E-08	6.67E-06	2.36E-06	3.76E-08	8.66E-08	2.36E-06	3.76E-08	6.67E-06	2.36E-06	3.76E-08	8.66E-08	2.36E-06	3.76E-08	8.66E-08	2.36E-06	3.76E-08	6.67E-06	2.36E-06	3.76E-08	8.66E-08	2.36E-06	3.76E-08	4.43E-06	2.36E-06	3.76E-08	6.67E-06	2.36E-06	3.76E-08	8.70E-08	2.36E-06	3.76E-08	8.66E-08	2.36E-06	3.76E-08	8.70E-08	2.36E-06	3.76E-08	8.70E-08	2.36E-06	3.76E-08	8.66E-08	2.36E-06	3.76E-08	6.67E-06	2.36E-06	3.76E-08	8.70E-08	2.36E-06	3.76E-08	8.70E-08	2.36E-06	3.76E-08	6.67E-06	2.36E-06	3.76E-08	8.66E-08	2.36E-06	3.76E-08	8.70E-08	2.36E-06	3.76E-08	6.67E-06	2.36E-06	3.76E-08	8.70E-08	2.36E-06	3.76E-08	4.43E-06	2.36E-06	3.76E-08	8.70E-08	2.36E-06	3.76E-08	6.67E-06	2.36E-06	3.76E-08	8.66E-08	2.36E-06	3.76E-08	8.70E-08	2.36E-06	3.76E-08	6.67E-06	2.36E-06	3.76E-08	4.43E-06	2.36E-06	3.76E-08	6.67E-06	2.36E-06	3.76E-08	8.70E-08	2.36E-06	3.76E-08	6.67E-06	2.36E-06	3.76E-08	6.67E-06	2.36E-06	3.76E-08	8.70E-08	2.36E-06	3.76E-08	8.66E-08	2.36E-06	3.76E-08	6.67E-06	2.36E-06	3.76E-08	6.67E-06	2.36E-06	3.76E-08	8.66E-08	2.36E-06	3.76E-08	6.67E-06	2.36E-06	3.76E-08	4.43E-06	2.36E-06	3.76E-08	8.66E-08	2.36E-06	3.76E-08	6.67E-06	2.36E-06	3.76E-08	6.67E-06	2.36E-06	3.76E-08	8.65E-08	2.36E-06	3.76E-08	8.69E-08	2.36E-06	3.76E-08	6.67E-06	2.36E-06	3.76E-08	8.65E-08	2.36E-06	3.76E-08	8.69E-08	2.36E-06	3.76E-08	8.66E-08	2.36E-06	3.76E-08	8.66E-08	2.36E-06	3.76E-08	6.67E-06	2.36E-06	3.76E-08	8.66E-08	2.36E-06	3.76E-08	6.67E-06	2.36E-06	3.76E-08	6.67E-06	2.36E-06	3.76E-08	6.66E-06	2.36E-06	3.76E-08	6.66E-06	2.36E-06	3.76E-08	6.66E-06	2.36E-06	3.76E-08	8.65E-08	2.36E-06	3.76E-08	4.43E-06	2.36E-06	3.76E-08	6.66E-06	2.36E-06	3.76E-08	8.69E-08	2.36E-06	3.76E-08	8.69E-08	2.36E-06	3.76E-08	6.66E-06	2.36E-06	3.76E-08	8.69E-08	2.36E-06	3.76E-08	8.65E-08	2.36E-06	3.76E-08	6.66E-06	2.36E-06	3.76E-08	8.69E-08	2.36E-06	3.76E-08	8.69E-08	2.36E-06	3.76E-08	6.66E-06	2.36E-06	3.76E-08	6.66E-06	2.36E-06	3.76E-08	6.66E-06	2.36E-06	3.75E-08	6.66E-06	2.36E-06	3.75E-08	8.68E-08	2.36E-06	3.75E-08	4.42E-06	2.36E-06	3.75E-08	8.68E-08	2.36E-06	3.75E-08	6.66E-06	2.36E-06	3.75E-08	4.42E-06	2.36E-06	3.75E-08	8.68E-08	2.36E-06	3.75E-08	6.66E-06	2.36E-06	3.75E-08	4.42E-06	2.36E-06	3.75E-08	8.68E-08	2.36E-06	3.75E-08	6.66E-06	2.36E-06	3.75E-08	6.66E-06	2.36E-06	3.75E-08	6.65E-06	2.36E-06	3.75E-08	8.68E-08	2.36E-06	3.75E-08	8.64E-08	2.36E-06	3.75E-08	6.65E-06	2.36E-06	3.75E-08	8.64E-08	2.36E-06	3.75E-08	8.64E-08	2.36E-06	3.75E-08	6.65E-06	2.36E-06	3.75E-08	6.65E-06	2.36E-06	3.75E-08	8.64E-08	2.36E-06	3.75E-08	6.65E-06	2.36E-06	3.75E-08	4.42E-06	2.36E-06	3.75E-08	8.64E-08	2.36E-06	3.75E-08	6.65E-06	2.36E-06	3.75E-08	6.65E-06	2.35E-06	3.75E-08	4.42E-06	2.35E-06	3.75E-08	8.67E-08	2.35E-06	3.75E-08	8.63E-08	2.36E-06	3.75E-08	8.67E-08	2.36E-06	3.75E-08	6.65E-06	2.35E-06	3.75E-08	8.63E-08	2.36E-06	3.75E-08	6.65E-06	2.35E-06	3.75E-08	6.65E-06	2.35E-06	3.75E-08	6.65E-06	2.35E-06	3.75E-08	8.63E-08	2.35E-06	3.75E-08	8.67E-08	2.35E-06	3.75E-08	4.42E-06	2.35E-06	3.75E-08	6.65E-06	2.35E-06	3.75E-08	6.65E-06	2.35E-06	3.75E-08	8.67E-08	2.35E-06	3.75E-08	6.65E-06	2.35E-06	3.75E-08	6.65E-06	2.35E-06	3.75E-08	6.64E-06	2.35E-06	3.75E-08	4.41E-06	2.35E-06	3.75E-08	8.66E-08	2.35E-06	3.75E-08	8.63E-08	2.35E-06	3.75E-08	8.66E-08	2.35E-06	3.75E-08	6.64E-06	2.35E-06	3.75E-08	8.63E-08	2.35E-06	3.75E-08	8.63E-08	2.35E-06	3.75E-08	8.63E-08	2.35E-06	3.75E-08	8.67E-08	2.35E-06	3.75E-08	8.63E-08	2.35E-06	3.75E-08	6.65E-06	2.35E-06	3.75E-08	6.65E-06	2.35E-06	3.75E-08	6.64E-06	2.35E-06	3.75E-08	6.64E-06	2.35E-06	3.75E-08	8.62E-08	2.35E-06	3.75E-08	8.63E-08	2.35E-06	3.75E-08	6.64E-06	2.35E-06	3.75E-08	8.66E-08	2.35E-06	3.75E-08	8.62E-08	2.35E-06	3.75E-08	8.66E-08	2.35E-06	3.75E-08	8.63E-08	2.35E-06	3.75E-08	8.63E-08	2.35E-06	3.75E-08	8.66E-08	2.35E-06	3.75E-08	6.64E-06	2.35E-06	3.75E-08	8.66E-08	2.35E-06	3.75E-08	6.64E-06	2.35E-06	3.75E-08	8.66E-08	2.35E-06	3.75E-08	8.63E-08	2.35E-06	3.75E-08	4.41E-06	2.35E-06	3.75E-08	6.64E-06	2.35E-06	3.75E-08	8.63E-08	2.35E-06	3.75E-08	6.64E-06	2.35E-06	3.75E-08	8.62E-08	2.35E-06	3.75E-08	4.41E-06	2.35E-06	3.75E-08	8.66E-08	2.35E-06	3.75E-08	8.66E-08	2.35E-06	3.75E-08	4.41E-06	2.35E-06	3.75E-08	6.64E-06	2.35E-06	3.75E-08	6.64E-06	2.35E-06	3.74E-08	4.41E-06	2.35E-06	3.74E-08	8.66E-08	2.35E-06	3.74E-08	6.64E-06	2.35E-06	3.74E-08	4.41E-06	2.35E-06	3.74E-08	8.66E-08	2.35E-06	3.74E-08	8.66E-08	2.35E-06	3.74E-08	8.62E-08	2.35E-06	3.74E-08	8.66E-08	2.35E-06	3.74E-08	4.41E-06	2.35E-06	3.74E-08	4.41E-06	2.35E-06	3.74E-08	6.64E-06	2.35E-06	3.74E-08	8.66E-08	2.35E-06	3.74E-08	4.41E-06	2.35E-06	3.74E-08	8.66E-08	2.35E-06	3.74E-08	8.62E-08	2.35E-06	3.74E-08	6.64E-06	2.35E-06	3.74E-08	6.64E-06	2.35E-06	3.74E-08	8.66E-08	2.35E-06	3.74E-08	6.64E-06	2.35E-06	3.74E-08	6.64E-06	2.35E-06	3.74E-08	8.65E-08	2.35E-06	3.74E-08	6.64E-06	2.35E-06	3.74E-08	6.64E-06	2.35E-06	3.74E-08	8.65E-08	2.35E-06	3.74E-08	8.65E-08	2.35E-06	3.74E-08	8.65E-08	2.35E-06	3.74E-08	8.62E-08	2.35E-06	3.74E-08	4.41E-06	2.35E-06	3.74E-08	6.64E-06	2.35E-06	3.74E-08	4.41E-06	2.35E-06	3.74E-08	8.62E-08	2.35E-06	3.74E-08	8.62E-08	2.35E-06	3.74E-08	6.64E-06	2.35E-06	3.74E-08	4.41E-06	2.35E-06	3.74E-08	6.63E-06	2.35E-06	3.74E-08	8.65E-08	2.35E-06	3.74E-08	8.61E-08	2.35E-06	3.74E-08	8.65E-08	2.35E-06	3.74E-08	6.64E-06	2.35E-06	3.74E-08	6.63E-06	2.35E-06	3.74E-08	4.41E-06	2.35E-06	3.74E-08	4.41E-06	2.35E-06	3.74E-08	8.61E-08	2.35E-06	3.74E-08	8.65E-08	2.35E-06	3.74E-08	8.65E-08	2.35E-06	3.74E-08	8.61E-08	2.35E-06	3.74E-08	8.65E-08	2.35E-06	3.74E-08	8.61E-08	2.35E-06	3.74E-08	4.41E-06	2.35E-06	3.74E-08	6.63E-06	2.35E-06	3.74E-08	6.63E-06	2.35E-06	3.74E-08	8.65E-08	2.35E-06	3.74E-08	8.65E-08	2.35E-06	3.74E-08	6.63E-06	2.35E-06	3.74E-08	4.41E-06	2.35E-06	3.74E-08	8.65E-08	2.35E-06	3.74E-08	6.63E-06	2.35E-06	3.74E-08	4.41E-06	2.35E-06	3.74E-08	8.61E-08	2.35E-06	3.74E-08	8.61E-08	2.35E-06	3.74E-08	6.63E-06	2.35E-06	3.74E-08	8.61E-08	2.35E-06	3.74E-08	8.61E-08	2.35E-06	3.74E-08	8.61E-08	2.35E-06	3.74E-08	8.65E-08	2.35E-06	3.74E-08	6.63E-06	2.35E-06	3.74E-08	6.63E-06	2.35E-06	3.74E-08	6.63E-06	2.35E-06	3.74E-08	8.65E-08	2.35E-06	3.74E-08	8.61E-08	2.35E-06	3.74E-08	8.61E-08	2.35E-06	3.74E-08	8.61E-08	2.35E-06	3.74E-08	8.65E-08	2.35E-06	3.74E-08	8.65E-08	2.35E-06	3.74E-08	8.61E-08	2.35E-06	3.74E-08	8.61E-08	2.35E-06	3.74E-08	8.65E-08	2.35E-06	3.74E-08	6.63E-06	2.35E-06	3.74E-08	4.41E-06	2.35E-06	3.74E-08	8.65E-08	2.35E-06	3.74E-08	8.61E-08	2.35E-06	3.74E-08	8.65E-08	2.35E-06	3.74E-08	4.41E-06	2.35E-06	3.74E-08	4.41E-06	2.35E-06	3.74E-08	8.65E-08	2.35E-06	3.74E-08	1.61E-05	2341.246193	262.6646993	2029.768868	0.120875884	0.622541603	0.002148568	0.000556694	0.002866457	0.246625871	0.004384923	0	2.305556311	9997.44001	0.030877477	0	4.24139769	0.00540108	4.42740461	0	5.00E-06	0	0.032493791	11.22686444	8.520873439	0.00834758	0.01922816	115.2519049	0	96.94177563	0	0.002491412	0	3.645631472	0.003202739	0.011420505	3.529250836	0	0.163914847	0.047298605	1.537551786	0.443688433	2.772697198	0.035436793	0.59941234	0	1.64E-05	0	0.251645832	0	2.148345036	1.45E-07	0.00112391	0.004575373	5.58E-06	0	0.053579324	0.000264309	8.63E-05	0.000365202	0.002684894	0	0.036592786	0.102701471	0.018020849	0.087456744	0	0.181768796	0	2.06E-06	0	0.642866721	0.000263255	15.99854092	0	4.17E-08	0	2.76E-05	3.84E-05	7.93E-10	4.93E-06	8.50E-07	5.68E-10	0.135654207	0.041244419	4.74E-10	1.96E-10	1.29E-13	4.89E-05	1.38E-08	7.38E-07	1.92E-12	0.563660387	0	3.50E-05	0.006992464	0.002255302	6.87E-08	3.44E-08	0.000248326	1.54E-08	3.08E-06	9.94E-07	0.68780557	0.00028788	0.797359487	9.449636299	0	0	7.01E-07	0	2.90E-07	3.139667416	0	175.592258	89.3623382	0.000144147	0.000157826	0	5.38E-07	2.12E-07	2.90E-07	7.43E-06	3.71E-10	0	0.0003592	1.83E-05	8.82E-10	1.81E-08	0.439220588	9.55E-07	1.60E-10	2.12E-05	0.000171956	7.27E-09	1.87E-06	0	7.78E-06	1.45E-07	9.15E-07	1.45E-07	1.21E-11	4.96E-09	8.15E-06	5.88E-09	0.000240574	0.39538188	0.000285505	1.89E-09	7.56E-13	8.69E-08	6.93E-06	5.41E-10	9.13E-10	2.89E-07	4.24E-10	2.89E-07	2.42E-05	0.000148054	0.000125042	2.45E-10	7.04E-11	3.89E-11	2.40E-10	165.1103936	47.64147359	0.000226044	8.63E-07	3.31E-06	0	0.001585226	4.54E-05	0.337934156	1.26E-06	2.58E-06	1.99E-09	2.75E-08	9.55E-07	1.15E-10	0.00015669	4.34E-05	1.36E-07	0.563083636	0	0.000160246	0	0	0	0	0	2.927216787	149.3856632	80.04634762	0.000204929	6.84E-07	3.00E-06	0	0.001300279	3.72E-05	0.538291304	1.03E-06	2.04E-06	8.93E-10	1.12E-08	3.88E-07	4.66E-11	0.000123623	3.54E-05	6.10E-08	0.511053494	0	7.94E-05	0	0	0	0	0	2.991399924	142.4587126	61.10378983	0.000249613	9.12E-07	3.65E-06	0	0.001510355	4.32E-05	0.487973239	1.20E-06	2.73E-06	1.61E-09	1.92E-08	6.66E-07	7.99E-11	0.000165671	4.86E-05	1.10E-07	0.577804982	0	0.000117336	0	0	0	0	0	2.909256443	109.9420459	108.5799272	0.000249778	7.85E-07	3.65E-06	0	0.001166383	3.34E-05	0.898355289	9.25E-07	2.34E-06	7.50E-10	6.91E-09	2.40E-07	2.88E-11	0.000142269	4.49E-05	5.13E-08	0.540543836	0	5.47E-05	0	0	0	0	0	2.955121447	256.6480146	34.01891086	8.71E-05	6.17E-08	1.28E-06	0	0.000949722	2.72E-05	0.108913804	7.53E-07	1.81E-07	1.68E-10	3.59E-09	1.25E-07	1.50E-11	1.10E-05	8.74E-06	1.14E-08	0.33338014	0	3.49E-05	0	0	0	0	0	3.210230255	204.2195495	49.03612036	0.000147153	4.14E-07	2.16E-06	0	0.001276406	3.65E-05	0.238438439	1.01E-06	1.22E-06	8.74E-10	1.49E-08	5.18E-07	6.22E-11	7.45E-05	2.16E-05	5.96E-08	0.433939184	0	0.000107994	0	0	0	0	0	3.086420295	236.3244438	5.588337356	0.000190853	5.40E-07	2.80E-06	0	0.001915719	5.48E-05	0.027695044	1.52E-06	1.60E-06	1.27E-08	2.52E-07	8.74E-06	1.05E-09	9.73E-05	2.99E-05	8.69E-07	0.469684138	0	0.001213946	0	0	0	0	0	3.041258298	174.9390712	17.44443628	0.000318021	1.05E-06	4.66E-06	0	0.002363014	6.76E-05	0.156980827	1.87E-06	3.15E-06	7.34E-09	1.07E-07	3.73E-06	4.48E-10	0.000190882	6.45E-05	5.01E-07	0.617289073	0	0.000420234	0	0	0	0	0	2.860256282	184.7998579	62.76208998	0.000163034	4.76E-07	2.39E-06	0	0.001279687	3.66E-05	0.338404403	1.01E-06	1.41E-06	7.84E-10	1.21E-08	4.21E-07	5.05E-11	8.56E-05	2.48E-05	5.35E-08	0.451442483	0	8.75E-05	0	0	0	0	0	3.064874769	194.7832364	7.632102819	0.000343101	9.70E-07	5.03E-06	0	0.00283855	8.13E-05	0.066472181	2.25E-06	2.91E-06	1.73E-08	2.82E-07	9.79E-06	1.17E-09	0.000176481	6.60E-05	1.18E-06	0.59424733	0	0.000917524	0	0	0	0	0	2.888053951	24.61754742	226.0990732	0.000389294	4.13E-07	5.68E-06	0	0.000407048	1.17E-05	2.999058797	3.23E-07	1.22E-06	1.82E-10	3.77E-10	1.31E-08	1.57E-12	7.43E-05	5.13E-05	1.25E-08	0.433569752	0	8.56E-06	0	0	0	0	0	3.086942215	61.67299749	163.4319944	0.000308272	6.66E-07	4.50E-06	0	0.000807519	2.31E-05	1.698682984	6.40E-07	1.98E-06	4.14E-10	2.14E-09	7.43E-08	8.92E-12	0.000120366	4.99E-05	2.83E-08	0.506552264	0	2.45E-05	0	0	0	0	0	2.997130028	234.6082107	29.24994221	0.000122285	3.17E-07	1.79E-06	0	0.001218535	3.49E-05	0.118545795	9.66E-07	9.35E-07	1.12E-09	2.19E-08	7.60E-07	9.12E-11	5.69E-05	1.67E-05	7.61E-08	0.406059175	0	0.000165942	0	0	0	0	0	3.120664546	214.7769872	32.63969427	0.000152144	4.89E-07	2.23E-06	0	0.001387922	3.97E-05	0.15830201	1.10E-06	1.45E-06	1.61E-09	2.89E-08	1.00E-06	1.20E-10	8.81E-05	2.37E-05	1.10E-07	0.455142666	0	0.000192263	0	0	0	0	0	3.060184213	255.0514766	29.96455054	9.19E-05	1.23E-07	1.35E-06	0	0.000996056	2.85E-05	0.098848454	7.90E-07	3.60E-07	3.88E-10	8.26E-09	2.87E-07	3.45E-11	2.19E-05	1.02E-05	2.65E-08	0.350582209	0	7.67E-05	0	0	0	0	0	3.18899926	140.0413618	100.9088749	0.000198487	5.58E-07	2.90E-06	0	0.001180622	3.38E-05	0.668448719	9.36E-07	1.66E-06	5.67E-10	6.65E-09	2.31E-07	2.77E-11	0.000100652	3.14E-05	3.88E-08	0.474905947	0	5.20E-05	0	0	0	0	0	3.035959576	72.89403852	157.3497149	0.000282695	6.41E-07	4.13E-06	0	0.000875253	2.51E-05	1.498649427	6.94E-07	1.90E-06	4.13E-10	2.53E-09	8.78E-08	1.05E-11	0.000115691	4.44E-05	2.83E-08	0.487013855	0	2.67E-05	0	6.87E-08	3.44E-08	3.44E-08	6.87E-08	2.886498322	142.6840275	55.00016467	0.000262684	9.71E-07	3.84E-06	0	0.001591958	4.56E-05	0.457860657	1.26E-06	2.92E-06	1.92E-09	2.30E-08	7.98E-07	9.58E-11	0.000176645	5.25E-05	1.31E-07	0.595109316	0	0.000133336	0	0	0	0	0	2.887928227	6.23E-07	1.12E-10	1.47E-09	5.07E-08	1.18E-11	3.79E-05	1.71E-05	7.06E-09	0.376018484	0	2.98E-05	0	0	0	0	0	3.157770768	147.8940552	37.48888722	0.000304173	1.14E-06	4.45E-06	0	0.001910709	5.47E-05	0.347445708	1.51E-06	3.43E-06	3.44E-09	4.26E-08	1.48E-06	1.78E-10	0.000207323	6.51E-05	2.35E-07	0.642976446	0	0.000206224	0	0	0	0	0	2.828782609	4.14E-05	2.90E-07	1.12E-06	2.90E-07	0.004656175	5.78E-05	1.86E-05	0	0	0	0	2.89E-07	7.22E-07	0	4.13E-05	2.89E-07	1.11E-06	2.89E-07	2.89E-07	1.86E-05	0.004637812	5.75E-05	0	0	0	2.88E-07	6.87E-07	0	4.11E-05	2.88E-07	1.11E-06	2.88E-07	2.88E-07	1.85E-05	0.004619596	5.73E-05	0	0	0	2.87E-07	7.00E-07	0	4.09E-05	2.87E-07	1.10E-06	2.87E-07	2.87E-07	1.84E-05	0.00460153	5.71E-05	0	0	0	2.85E-07	7.21E-07	0	4.08E-05	2.85E-07	1.10E-06	2.85E-07	2.85E-07	1.83E-05	0.004583613	5.69E-05	0	0	0	2.84E-07	7.04E-07	0	4.06E-05	2.84E-07	1.09E-06	2.84E-07	2.84E-07	1.83E-05	0.004565846	5.66E-05	0	0	0	2.83E-07	7.01E-07	0	4.05E-05	2.83E-07	1.09E-06	2.83E-07	2.83E-07	1.82E-05	0.004548231	5.64E-05	0	0	0	2.82E-07	6.64E-07	0	4.03E-05	2.82E-07	1.08E-06	2.82E-07	2.82E-07	1.81E-05	0.004530765	5.62E-05	0	0	0	2.81E-07	6.96E-07	0	4.01E-05	2.81E-07	1.08E-06	2.81E-07	2.81E-07	1.81E-05	0.004513452	5.60E-05	0	0	0	2.80E-07	7.00E-07	0	4.00E-05	2.80E-07	1.08E-06	2.80E-07	2.80E-07	1.80E-05	0.004496291	5.58E-05	0	0	0	2.79E-07	6.90E-07	0	3.98E-05	2.79E-07	1.07E-06	2.79E-07	2.79E-07	1.79E-05	0.004479282	5.56E-05	0	0	0	2.78E-07	6.72E-07	0	3.97E-05	2.78E-07	1.07E-06	2.78E-07	2.78E-07	1.79E-05	0.004462424	5.54E-05	0	0	0	2.77E-07	6.92E-07	0	3.95E-05	2.77E-07	1.06E-06	2.77E-07	2.77E-07	1.78E-05	0.004445718	5.51E-05	0	0	0	2.76E-07	6.78E-07	0	3.94E-05	2.76E-07	1.06E-06	2.76E-07	2.76E-07	1.77E-05	0.004429164	5.49E-05	0	0	0	2.75E-07	6.94E-07	0	3.92E-05	2.75E-07	1.06E-06	2.75E-07	2.75E-07	1.77E-05	0.004412761	5.47E-05	0	0	0	2.74E-07	6.73E-07	0	3.91E-05	2.74E-07	1.05E-06	2.74E-07	2.74E-07	1.76E-05	0.004396509	5.45E-05	0	0	0	2.73E-07	6.75E-07	0	3.90E-05	2.73E-07	1.05E-06	2.73E-07	2.73E-07	1.75E-05	0.004380408	5.43E-05	0	0	0	2.72E-07	6.48E-07	0	3.88E-05	2.72E-07	1.04E-06	2.72E-07	2.72E-07	1.75E-05	0.004364457	5.41E-05	0	0	0	2.71E-07	6.84E-07	0	3.87E-05	2.71E-07	1.04E-06	2.71E-07	2.71E-07	1.74E-05	0.004348657	5.39E-05	0	0	0	2.70E-07	6.29E-07	0	3.85E-05	2.70E-07	1.04E-06	2.70E-07	2.70E-07	1.73E-05	0.004333005	5.37E-05	0	0	0	2.69E-07	6.65E-07	0	3.84E-05	2.69E-07	1.03E-06	2.69E-07	2.69E-07	1.73E-05	0.004317502	5.36E-05	0	0	0	2.68E-07	6.40E-07	0	3.83E-05	2.68E-07	1.03E-06	2.68E-07	2.68E-07	1.72E-05	0.004302147	5.34E-05	0	0	0	2.67E-07	6.23E-07	0	3.81E-05	2.67E-07	1.03E-06	2.67E-07	2.67E-07	1.72E-05	0.004286939	5.32E-05	0	0	0	2.66E-07	6.58E-07	0	3.80E-05	2.66E-07	1.02E-06	2.66E-07	2.66E-07	1.71E-05	0.004271879	5.30E-05	0	0	0	2.65E-07	6.19E-07	0	3.79E-05	2.65E-07	1.02E-06	2.65E-07	2.65E-07	1.70E-05	0.004256963	5.28E-05	0	0	0	2.64E-07	6.67E-07	0	3.77E-05	2.64E-07	1.02E-06	2.64E-07	2.64E-07	1.70E-05	0.004242194	5.26E-05	0	0	0	2.63E-07	6.37E-07	0	3.76E-05	2.63E-07	1.01E-06	2.63E-07	2.63E-07	1.69E-05	0.004227568	5.24E-05	0	0	0	2.62E-07	6.63E-07	0	3.75E-05	2.62E-07	1.01E-06	2.62E-07	2.62E-07	1.69E-05	0.004213085	5.23E-05	0	0	0	2.61E-07	6.32E-07	0	3.73E-05	2.61E-07	1.01E-06	2.61E-07	2.61E-07	1.68E-05	0.004198745	5.21E-05	0	0	0	2.60E-07	6.58E-07	0	3.72E-05	2.60E-07	1.00E-06	2.60E-07	2.60E-07	1.67E-05	0.004184546	5.19E-05	0	0	0	2.60E-07	6.38E-07	0	3.71E-05	2.60E-07	9.98E-07	2.60E-07	2.60E-07	1.67E-05	0.004170487	5.17E-05	0	0	0	2.59E-07	5.99E-07	0	3.70E-05	2.59E-07	9.95E-07	2.59E-07	2.59E-07	1.66E-05	0.004156568	5.16E-05	0	0	0	2.58E-07	6.30E-07	0	3.68E-05	2.58E-07	9.92E-07	2.58E-07	2.58E-07	1.66E-05	0.004142787	5.14E-05	0	0	0	2.57E-07	6.04E-07	0	3.67E-05	2.57E-07	9.88E-07	2.57E-07	2.57E-07	1.65E-05	0.004129143	5.12E-05	0	0	0	2.56E-07	6.47E-07	0	3.66E-05	2.56E-07	9.85E-07	2.56E-07	2.56E-07	1.65E-05	0.004115635	5.11E-05	0	0	0	2.55E-07	6.32E-07	0	3.65E-05	2.55E-07	9.82E-07	2.55E-07	2.55E-07	1.64E-05	0.004102263	5.09E-05	0	0	0	2.54E-07	6.36E-07	0	3.64E-05	2.54E-07	9.79E-07	2.54E-07	2.54E-07	1.64E-05	0.004089025	5.07E-05	0	0	0	2.54E-07	6.19E-07	0	3.62E-05	2.54E-07	9.75E-07	2.54E-07	2.54E-07	1.63E-05	0.004075919	5.06E-05	0	0	0	2.53E-07	6.32E-07	0	3.61E-05	2.53E-07	9.72E-07	2.53E-07	2.53E-07	1.63E-05	0.004062945	5.04E-05	0	0	0	2.52E-07	6.24E-07	0	3.60E-05	2.52E-07	9.69E-07	2.52E-07	2.52E-07	1.62E-05	0.004050102	5.02E-05	0	0	0	2.51E-07	6.00E-07	0	3.59E-05	2.51E-07	9.66E-07	2.51E-07	2.51E-07	1.62E-05	0.004037388	5.01E-05	0	0	0	2.50E-07	6.20E-07	0	3.58E-05	2.50E-07	9.63E-07	2.50E-07	2.50E-07	1.61E-05	0.004024802	4.99E-05	0	0	0	2.50E-07	5.60E-07	0	3.57E-05	2.50E-07	9.60E-07	2.50E-07	2.50E-07	1.61E-05	0.004012343	4.98E-05	0	0	0	2.49E-07	6.08E-07	0	3.56E-05	2.49E-07	9.57E-07	2.49E-07	2.49E-07	1.60E-05	0.00400001	4.96E-05	0	0	0	2.48E-07	6.06E-07	0	3.54E-05	2.48E-07	9.54E-07	2.48E-07	2.48E-07	1.60E-05	0.003987802	4.95E-05	0	0	0	2.47E-07	6.25E-07	0	3.53E-05	2.47E-07	9.51E-07	2.47E-07	2.47E-07	1.59E-05	0.003975717	4.93E-05	0	0	0	2.47E-07	6.10E-07	0	3.52E-05	2.47E-07	9.48E-07	2.47E-07	2.47E-07	1.59E-05	0.003963755	4.92E-05	0	0	0	2.46E-07	6.14E-07	0	3.51E-05	2.46E-07	9.46E-07	2.46E-07	2.46E-07	1.58E-05	0.003951914	4.90E-05	0	0	0	2.45E-07	5.77E-07	0	3.50E-05	2.45E-07	9.43E-07	2.45E-07	2.45E-07	1.58E-05	0.003940192	4.89E-05	0	0	0	2.44E-07	6.05E-07	0	3.49E-05	2.44E-07	9.40E-07	2.44E-07	2.44E-07	1.57E-05	0.00392859	4.87E-05	0	0	0	2.44E-07	5.74E-07	0	3.48E-05	2.44E-07	9.37E-07	2.44E-07	2.44E-07	1.57E-05	0.003917104	4.86E-05	0	0	0	2.43E-07	5.41E-07	0	3.47E-05	2.43E-07	9.34E-07	2.43E-07	2.43E-07	1.56E-05	0.003905735	4.84E-05	0	0	0	2.42E-07	5.70E-07	0	3.46E-05	2.42E-07	9.32E-07	2.42E-07	2.42E-07	1.56E-05	0.00389448	4.83E-05	0	0	0	2.42E-07	5.90E-07	0	3.45E-05	2.42E-07	9.29E-07	2.42E-07	2.42E-07	1.55E-05	0.00388334	4.82E-05	0	0	0	2.41E-07	6.02E-07	0	3.44E-05	2.41E-07	9.26E-07	2.41E-07	2.41E-07	1.55E-05	0.003872313	4.80E-05	0	0	0	2.40E-07	5.95E-07	0	3.43E-05	2.40E-07	9.24E-07	2.40E-07	2.40E-07	1.54E-05	0.003861398	4.79E-05	0	0	0	2.39E-07	5.85E-07	0	3.42E-05	2.39E-07	9.21E-07	2.40E-07	2.39E-07	1.54E-05	0.003850592	4.78E-05	0	0	0	2.39E-07	5.83E-07	0	3.41E-05	2.39E-07	9.19E-07	2.39E-07	2.39E-07	1.54E-05	0.003839896	4.76E-05	0	0	0	2.38E-07	5.95E-07	0	3.40E-05	2.38E-07	9.16E-07	2.38E-07	2.38E-07	1.53E-05	0.003829308	4.75E-05	0	0	0	2.38E-07	5.80E-07	0	3.39E-05	2.38E-07	9.13E-07	2.38E-07	2.38E-07	1.53E-05	0.003818826	4.74E-05	0	0	0	2.37E-07	5.57E-07	0	3.38E-05	2.37E-07	9.11E-07	2.37E-07	2.37E-07	1.52E-05	0.003808449	4.72E-05	0	0	0	2.36E-07	5.97E-07	0	3.37E-05	2.36E-07	9.08E-07	2.36E-07	2.36E-07	1.52E-05	0.003798178	4.71E-05	0	0	0	2.36E-07	5.83E-07	0	3.37E-05	2.36E-07	9.06E-07	2.36E-07	2.36E-07	1.52E-05	0.00378801	4.70E-05	0	0	0	2.35E-07	5.44E-07	0	3.36E-05	2.35E-07	9.04E-07	2.35E-07	2.35E-07	1.51E-05	0.003777943	4.69E-05	0	0	0	2.34E-07	5.25E-07	0	3.35E-05	2.34E-07	9.01E-07	2.34E-07	2.34E-07	1.51E-05	0.003767977	4.67E-05	0	0	0	2.34E-07	5.59E-07	0	3.34E-05	2.34E-07	8.99E-07	2.34E-07	2.34E-07	1.50E-05	0.003758111	4.66E-05	0	0	0	2.33E-07	5.45E-07	0	3.33E-05	2.33E-07	8.96E-07	2.33E-07	2.33E-07	1.50E-05	0.003748344	4.65E-05	0	0	0	2.32E-07	5.33E-07	0	3.32E-05	2.32E-07	8.94E-07	2.33E-07	2.32E-07	1.50E-05	0.003738674	4.64E-05	0	0	0	2.32E-07	5.45E-07	0	3.31E-05	2.32E-07	8.92E-07	2.32E-07	2.32E-07	1.49E-05	0.0037291	4.63E-05	0	0	0	2.31E-07	5.45E-07	0	3.30E-05	2.31E-07	8.90E-07	2.31E-07	2.31E-07	1.49E-05	0.003719622	4.61E-05	0	0	0	2.31E-07	5.67E-07	0	3.30E-05	2.31E-07	8.87E-07	2.31E-07	2.31E-07	1.48E-05	0.003710239	4.60E-05	0	0	0	2.30E-07	5.37E-07	0	3.29E-05	2.30E-07	8.85E-07	2.30E-07	2.30E-07	1.48E-05	0.003700948	4.59E-05	0	0	0	2.30E-07	5.20E-07	0	3.28E-05	2.30E-07	8.83E-07	2.30E-07	2.30E-07	1.48E-05	0.003691749	4.58E-05	0	0	0	2.29E-07	5.67E-07	0	3.27E-05	2.29E-07	8.81E-07	2.29E-07	2.29E-07	1.47E-05	0.003682642	4.57E-05	0	0	0	2.28E-07	5.29E-07	0	3.26E-05	2.28E-07	8.78E-07	2.28E-07	2.28E-07	1.47E-05	0.003673624	4.56E-05	0	0	0	2.28E-07	5.31E-07	0	3.26E-05	2.28E-07	8.76E-07	2.28E-07	2.28E-07	1.47E-05	0.003664696	4.55E-05	0	0	0	2.27E-07	5.59E-07	0	3.25E-05	2.27E-07	8.74E-07	2.27E-07	2.27E-07	1.46E-05	0.003655855	4.53E-05	0	0	0	2.27E-07	5.42E-07	0	3.24E-05	2.27E-07	8.72E-07	2.27E-07	2.27E-07	1.46E-05	0.003647101	4.52E-05	0	0	0	2.26E-07	5.41E-07	0	3.23E-05	2.26E-07	8.70E-07	2.26E-07	2.26E-07	1.46E-05	0.003638432	4.51E-05	0	0	0	2.26E-07	5.59E-07	0	3.22E-05	2.26E-07	8.68E-07	2.26E-07	2.26E-07	1.45E-05	0.003629849	4.50E-05	0	0	0	2.25E-07	5.26E-07	0	3.22E-05	2.25E-07	8.66E-07	2.25E-07	2.25E-07	1.45E-05	0.003621349	4.49E-05	0	0	0	2.25E-07	5.20E-07	0	3.21E-05	2.25E-07	8.64E-07	2.25E-07	2.25E-07	1.45E-05	0.003612931	4.48E-05	0	0	0	2.24E-07	5.07E-07	0	3.20E-05	2.24E-07	8.62E-07	2.24E-07	2.24E-07	1.44E-05	0.003604595	4.47E-05	0	0	0	2.24E-07	5.26E-07	0	3.19E-05	2.24E-07	8.60E-07	2.24E-07	2.24E-07	1.44E-05	0.00359634	4.46E-05	0	0	0	2.23E-07	5.40E-07	0	3.19E-05	2.23E-07	8.58E-07	2.23E-07	2.23E-07	1.44E-05	0.003588166	4.45E-05	0	0	0	2.23E-07	5.62E-07	0	3.18E-05	2.23E-07	8.56E-07	2.23E-07	2.23E-07	1.43E-05	0.00358007	4.44E-05	0	0	0	2.22E-07	5.22E-07	0	3.17E-05	2.22E-07	8.54E-07	2.22E-07	2.22E-07	1.43E-05	0.003572051	4.43E-05	0	0	0	2.22E-07	5.48E-07	0	3.17E-05	2.22E-07	8.52E-07	2.22E-07	2.22E-07	1.43E-05	0.00356411	4.42E-05	0	0	0	2.21E-07	5.12E-07	0	3.16E-05	2.21E-07	8.50E-07	2.21E-07	2.21E-07	1.42E-05	0.003556245	4.41E-05	0	0	0	2.21E-07	5.34E-07	0	3.15E-05	2.21E-07	8.48E-07	2.21E-07	2.21E-07	1.42E-05	0.003548455	4.40E-05	0	0	0	2.20E-07	5.04E-07	0	3.14E-05	2.20E-07	8.46E-07	2.20E-07	2.20E-07	1.42E-05	0.003540738	4.39E-05	0	0	0	2.20E-07	5.36E-07	0	3.14E-05	2.20E-07	8.45E-07	2.20E-07	2.20E-07	1.41E-05	0.003533096	4.38E-05	0	0	0	2.19E-07	5.43E-07	0	3.13E-05	2.19E-07	8.43E-07	2.19E-07	2.19E-07	1.41E-05	0.003525526	4.37E-05	0	0	0	2.19E-07	5.23E-07	0	3.12E-05	2.19E-07	8.41E-07	2.19E-07	2.19E-07	1.41E-05	0.003518027	4.36E-05	0	0	0	2.18E-07	5.21E-07	0	3.12E-05	2.18E-07	8.39E-07	2.18E-07	2.18E-07	1.40E-05	0.003510598	4.35E-05	0	0	0	2.18E-07	5.39E-07	0	3.11E-05	2.18E-07	8.37E-07	2.18E-07	2.18E-07	1.40E-05	0.00350324	4.35E-05	0	0	0	2.17E-07	5.34E-07	0	3.10E-05	2.17E-07	8.36E-07	2.17E-07	2.17E-07	1.40E-05	0.003495951	4.34E-05	0	0	0	2.17E-07	5.33E-07	0	3.10E-05	2.17E-07	8.34E-07	2.17E-07	2.17E-07	1.40E-05	0.00348873	4.33E-05	0	0	0	2.16E-07	5.47E-07	0	3.09E-05	2.16E-07	8.32E-07	2.16E-07	2.16E-07	1.39E-05	0.003481576	4.32E-05	0	0	0	2.16E-07	5.15E-07	0	3.09E-05	2.16E-07	8.31E-07	2.16E-07	2.16E-07	1.39E-05	0.003474488	4.31E-05	0	0	0	2.15E-07	5.07E-07	0	3.08E-05	2.15E-07	8.29E-07	2.16E-07	2.15E-07	1.39E-05	0.003467466	4.30E-05	0	0	0	2.15E-07	5.32E-07	0	3.07E-05	2.15E-07	8.27E-07	2.15E-07	2.15E-07	1.38E-05	0.003460509	4.29E-05	0	0	0	2.15E-07	5.24E-07	0	3.07E-05	2.15E-07	8.26E-07	2.15E-07	2.15E-07	1.38E-05	0.003453616	4.28E-05	0	0	0	2.14E-07	4.91E-07	0	3.06E-05	2.14E-07	8.24E-07	2.14E-07	2.14E-07	1.38E-05	0.003446785	4.28E-05	0	0	0	2.14E-07	4.95E-07	0	3.05E-05	2.14E-07	8.22E-07	2.14E-07	2.14E-07	1.38E-05	0.003440017	4.27E-05	0	0	0	2.13E-07	5.16E-07	0	3.05E-05	2.13E-07	8.21E-07	2.13E-07	2.13E-07	1.37E-05	0.003433312	4.26E-05	0	0	0	2.13E-07	5.27E-07	0	3.04E-05	2.13E-07	8.19E-07	2.13E-07	2.13E-07	1.37E-05	0.003426667	4.25E-05	0	0	0	2.13E-07	5.26E-07	0	3.04E-05	2.13E-07	8.17E-07	2.13E-07	2.13E-07	1.37E-05	0.003420082	4.24E-05	0	0	0	2.12E-07	5.07E-07	0	3.03E-05	2.12E-07	8.16E-07	2.12E-07	2.12E-07	1.37E-05	0.003413557	4.23E-05	0	0	0	2.12E-07	5.12E-07	0	3.02E-05	2.12E-07	8.14E-07	2.12E-07	2.12E-07	1.36E-05	0.003407091	4.23E-05	0	0	0	2.11E-07	5.34E-07	0	3.02E-05	2.11E-07	8.13E-07	2.11E-07	2.11E-07	1.36E-05	0.003400683	4.22E-05	0	0	0	2.11E-07	5.18E-07	0	3.01E-05	2.11E-07	8.11E-07	2.11E-07	2.11E-07	1.36E-05	0.003394332	4.21E-05	0	0	0	2.11E-07	5.14E-07	0	3.01E-05	2.11E-07	8.10E-07	2.11E-07	2.11E-07	1.36E-05	0.003388037	4.20E-05	0	0	0	2.10E-07	5.25E-07	0	3.00E-05	2.10E-07	8.08E-07	2.10E-07	2.10E-07	1.35E-05	0.003381799	4.19E-05	0	0	0	2.10E-07	5.19E-07	0	3.00E-05	2.10E-07	8.07E-07	2.10E-07	2.10E-07	1.35E-05	0.003375616	4.19E-05	0	0	0	2.09E-07	4.99E-07	0	2.99E-05	2.09E-07	8.05E-07	2.09E-07	2.09E-07	1.35E-05	0.003369487	4.18E-05	0	0	0	2.09E-07	4.79E-07	0	2.99E-05	2.09E-07	8.04E-07	2.09E-07	2.09E-07	1.35E-05	0.003363412	4.17E-05	0	0	0	2.09E-07	5.17E-07	0	2.98E-05	2.09E-07	8.02E-07	2.09E-07	2.09E-07	1.34E-05	0.00335739	4.16E-05	0	0	0	2.08E-07	5.04E-07	0	2.98E-05	2.08E-07	8.01E-07	2.08E-07	2.08E-07	1.34E-05	0.003351421	4.16E-05	0	0	0	2.08E-07	5.20E-07	0	2.97E-05	2.08E-07	7.99E-07	2.08E-07	2.08E-07	1.34E-05	0.003345504	4.15E-05	0	0	0	2.07E-07	5.14E-07	0	2.96E-05	2.07E-07	7.98E-07	2.08E-07	2.07E-07	1.34E-05	0.003339639	4.14E-05	0	0	0	2.07E-07	5.23E-07	0	2.96E-05	2.07E-07	7.97E-07	2.07E-07	2.07E-07	1.33E-05	0.003333824	4.14E-05	0	0	0	2.07E-07	5.12E-07	0	2.95E-05	2.07E-07	7.95E-07	2.07E-07	2.07E-07	1.33E-05	0.003328059	4.13E-05	0	0	0	2.06E-07	5.07E-07	0	2.95E-05	2.06E-07	7.94E-07	2.06E-07	2.06E-07	1.33E-05	0.003322344	4.12E-05	0	0	0	2.06E-07	4.92E-07	0	2.94E-05	2.06E-07	7.93E-07	2.06E-07	2.06E-07	1.33E-05	0.003316677	4.11E-05	0	0	0	2.06E-07	5.09E-07	0	2.94E-05	2.06E-07	7.91E-07	2.06E-07	2.06E-07	1.32E-05	0.003311058	4.11E-05	0	0	0	2.05E-07	4.97E-07	0	2.93E-05	2.05E-07	7.90E-07	2.05E-07	2.05E-07	1.32E-05	0.003305488	4.10E-05	0	0	0	2.05E-07	5.04E-07	0	2.93E-05	2.05E-07	7.89E-07	2.05E-07	2.05E-07	1.32E-05	0.003299964	4.09E-05	0	0	0	2.05E-07	5.17E-07	0	2.92E-05	2.05E-07	7.87E-07	2.05E-07	2.05E-07	1.32E-05	0.003294487	4.09E-05	0	0	0	2.04E-07	4.87E-07	0	2.92E-05	2.04E-07	7.86E-07	2.04E-07	2.04E-07	1.32E-05	0.003289056	4.08E-05	0	0	0	2.04E-07	5.05E-07	0	2.91E-05	2.04E-07	7.85E-07	2.04E-07	2.04E-07	1.31E-05	0.00328367	4.07E-05	0	0	0	2.04E-07	5.09E-07	0	2.91E-05	2.04E-07	7.83E-07	2.04E-07	2.04E-07	1.31E-05	0.003278329	4.07E-05	0	0	0	2.03E-07	5.14E-07	0	2.91E-05	2.03E-07	7.82E-07	2.03E-07	2.03E-07	1.31E-05	0.003273033	4.06E-05	0	0	0	2.03E-07	4.74E-07	0	2.90E-05	2.03E-07	7.81E-07	2.03E-07	2.03E-07	1.31E-05	0.00326778	4.05E-05	0	0	0	2.03E-07	5.02E-07	0	2.90E-05	2.03E-07	7.80E-07	2.03E-07	2.03E-07	1.31E-05	0.00326257	4.05E-05	0	0	0	2.02E-07	5.06E-07	0	2.89E-05	2.02E-07	7.78E-07	2.02E-07	2.02E-07	1.30E-05	0.003257403	4.04E-05	0	0	0	2.02E-07	4.89E-07	0	2.89E-05	2.02E-07	7.77E-07	2.02E-07	2.02E-07	1.30E-05	0.003252279	4.03E-05	0	0	0	2.02E-07	4.74E-07	0	2.88E-05	2.02E-07	7.76E-07	2.02E-07	2.02E-07	1.30E-05	0.003247195	4.03E-05	0	0	0	2.01E-07	4.80E-07	0	2.88E-05	2.01E-07	7.75E-07	2.01E-07	2.01E-07	1.30E-05	0.003242153	4.02E-05	0	0	0	2.01E-07	4.73E-07	0	2.87E-05	2.01E-07	7.73E-07	2.01E-07	2.01E-07	1.30E-05	0.003237152	4.02E-05	0	0	0	2.01E-07	4.79E-07	0	2.87E-05	2.01E-07	7.72E-07	2.01E-07	2.01E-07	1.29E-05	0.003232191	4.01E-05	0	0	0	2.00E-07	4.68E-07	0	2.86E-05	2.00E-07	7.71E-07	2.00E-07	2.00E-07	1.29E-05	0.003227269	4.00E-05	0	0	0	2.00E-07	4.67E-07	0	2.86E-05	2.00E-07	7.70E-07	2.00E-07	2.00E-07	1.29E-05	0.003222387	4.00E-05	0	0	0	2.00E-07	4.77E-07	0	2.86E-05	2.00E-07	7.69E-07	2.00E-07	2.00E-07	1.29E-05	0.003217543	3.99E-05	0	0	0	2.00E-07	4.94E-07	0	2.85E-05	2.00E-07	7.68E-07	2.00E-07	2.00E-07	1.29E-05	0.003212738	3.99E-05	0	0	0	1.99E-07	4.68E-07	0	2.85E-05	1.99E-07	7.66E-07	1.99E-07	1.99E-07	1.28E-05	0.003207971	3.98E-05	0	0	0	1.99E-07	4.93E-07	0	2.84E-05	1.99E-07	7.65E-07	1.99E-07	1.99E-07	1.28E-05	0.003203242	3.97E-05	0	0	0	1.99E-07	4.50E-07	0	2.84E-05	1.99E-07	7.64E-07	1.99E-07	1.99E-07	1.28E-05	0.003198548	3.97E-05	0	0	0	1.98E-07	4.59E-07	0	2.83E-05	1.98E-07	7.63E-07	1.98E-07	1.98E-07	1.28E-05	0.003193892	3.96E-05	0	0	0	1.98E-07	4.87E-07	0	2.83E-05	1.98E-07	7.62E-07	1.98E-07	1.98E-07	1.28E-05	0.003189272	3.96E-05	0	0	0	1.98E-07	4.90E-07	0	2.83E-05	1.98E-07	7.61E-07	1.98E-07	1.98E-07	1.27E-05	0.003184687	3.95E-05	0	0	0	1.98E-07	4.58E-07	0	2.82E-05	1.98E-07	7.60E-07	1.98E-07	1.98E-07	1.27E-05	0.003180138	3.94E-05	0	0	0	1.97E-07	4.88E-07	0	2.82E-05	1.97E-07	7.59E-07	1.97E-07	1.97E-07	1.27E-05	0.003175623	3.94E-05	0	0	0	1.97E-07	4.70E-07	0	2.81E-05	1.97E-07	7.58E-07	1.97E-07	1.97E-07	1.27E-05	0.003171143	3.93E-05	0	0	0	1.97E-07	4.97E-07	0	2.81E-05	1.97E-07	7.56E-07	1.97E-07	1.97E-07	1.27E-05	0.003166698	3.93E-05	0	0	0	1.96E-07	4.86E-07	0	2.81E-05	1.96E-07	7.55E-07	1.96E-07	1.96E-07	1.27E-05	0.003162285	3.92E-05	0	0	0	1.96E-07	4.86E-07	0	2.80E-05	1.96E-07	7.54E-07	1.96E-07	1.96E-07	1.26E-05	0.003157906	3.92E-05	0	0	0	1.96E-07	4.85E-07	0	2.80E-05	1.96E-07	7.53E-07	1.96E-07	1.96E-07	1.26E-05	0.00315356	3.91E-05	0	0	0	1.96E-07	4.67E-07	0	2.79E-05	1.96E-07	7.52E-07	1.96E-07	1.96E-07	1.26E-05	0.003149246	3.91E-05	0	0	0	1.95E-07	4.67E-07	0	2.79E-05	1.95E-07	7.51E-07	1.95E-07	1.95E-07	1.26E-05	0.003144964	3.90E-05	0	0	0	1.95E-07	4.83E-07	0	2.79E-05	1.95E-07	7.50E-07	1.95E-07	1.95E-07	1.26E-05	0.003140714	3.90E-05	0	0	0	1.95E-07	4.82E-07	0	2.78E-05	1.95E-07	7.49E-07	1.95E-07	1.95E-07	1.25E-05	0.003136495	3.89E-05	0	0	0	1.95E-07	4.46E-07	0	2.78E-05	1.95E-07	7.48E-07	1.95E-07	1.95E-07	1.25E-05	0.003132306	3.89E-05	0	0	0	1.94E-07	4.53E-07	0	2.78E-05	1.94E-07	7.47E-07	1.94E-07	1.94E-07	1.25E-05	0.003128149	3.88E-05	0	0	0	1.94E-07	4.63E-07	0	2.77E-05	1.94E-07	7.46E-07	1.94E-07	1.94E-07	1.25E-05	0.003124021	3.88E-05	0	0	0	1.94E-07	4.80E-07	0	2.77E-05	1.94E-07	7.45E-07	1.94E-07	1.94E-07	1.25E-05	0.003119924	3.87E-05	0	0	0	1.94E-07	4.68E-07	0	2.76E-05	1.94E-07	7.44E-07	1.94E-07	1.94E-07	1.25E-05	0.003115856	3.87E-05	0	0	0	1.93E-07	4.75E-07	0	2.76E-05	1.93E-07	7.43E-07	1.93E-07	1.93E-07	1.25E-05	0.003111818	3.86E-05	0	0	0	1.93E-07	4.88E-07	0	2.76E-05	1.93E-07	7.42E-07	1.93E-07	1.93E-07	1.24E-05	0.003107808	3.86E-05	0	0	0	1.93E-07	4.50E-07	0	2.75E-05	1.93E-07	7.41E-07	1.93E-07	1.93E-07	1.24E-05	0.003103826	3.85E-05	0	0	0	1.93E-07	4.77E-07	0	2.75E-05	1.93E-07	7.40E-07	1.93E-07	1.93E-07	1.24E-05	0.003099873	3.85E-05	0	0	0	1.92E-07	4.45E-07	0	2.75E-05	1.92E-07	7.39E-07	1.92E-07	1.92E-07	1.24E-05	0.003095948	3.84E-05	0	0	0	1.92E-07	4.80E-07	0	2.74E-05	1.92E-07	7.39E-07	1.92E-07	1.92E-07	1.24E-05	0.00309205	3.84E-05	0	0	0	1.92E-07	4.44E-07	0	2.74E-05	1.92E-07	7.38E-07	1.92E-07	1.92E-07	1.24E-05	0.003088179	3.83E-05	0	0	0	1.92E-07	4.71E-07	0	2.74E-05	1.92E-07	7.37E-07	1.92E-07	1.92E-07	1.23E-05	0.003084336	3.83E-05	0	0	0	1.91E-07	4.46E-07	0	2.73E-05	1.91E-07	7.36E-07	1.91E-07	1.91E-07	1.23E-05	0.003080518	3.82E-05	0	0	0	1.91E-07	4.49E-07	0	2.73E-05	1.91E-07	7.35E-07	1.91E-07	1.91E-07	1.23E-05	0.003076727	3.82E-05	0	0	0	1.91E-07	4.42E-07	0	2.73E-05	1.91E-07	7.34E-07	1.91E-07	1.91E-07	1.23E-05	0.003072962	3.81E-05	0	0	0	1.91E-07	4.41E-07	0	2.72E-05	1.91E-07	7.33E-07	1.91E-07	1.91E-07	1.23E-05	0.003069223	3.81E-05	0	0	0	1.90E-07	4.54E-07	0	2.72E-05	1.90E-07	7.32E-07	1.90E-07	1.90E-07	1.23E-05	0.003065509	3.80E-05	0	0	0	1.90E-07	4.64E-07	0	2.72E-05	1.90E-07	7.31E-07	1.90E-07	1.90E-07	1.23E-05	0.00306182	3.80E-05	0	0	0	1.90E-07	4.47E-07	0	2.71E-05	1.90E-07	7.30E-07	1.90E-07	1.90E-07	1.22E-05	0.003058157	3.79E-05	0	0	0	1.90E-07	4.70E-07	0	2.71E-05	1.90E-07	7.30E-07	1.90E-07	1.90E-07	1.22E-05	0.003054518	3.79E-05	0	0	0	1.89E-07	4.79E-07	0	2.71E-05	1.89E-07	7.29E-07	1.89E-07	1.89E-07	1.22E-05	0.003050903	3.78E-05	0	0	0	1.89E-07	4.65E-07	0	2.70E-05	1.89E-07	7.28E-07	1.89E-07	1.89E-07	1.22E-05	0.003047312	3.78E-05	0	0	0	1.89E-07	4.78E-07	0	2.70E-05	1.89E-07	7.27E-07	1.89E-07	1.89E-07	1.22E-05	0.003043745	3.78E-05	0	0	0	1.89E-07	4.45E-07	0	2.70E-05	1.89E-07	7.26E-07	1.89E-07	1.89E-07	1.22E-05	0.003040201	3.77E-05	0	0	0	1.89E-07	4.67E-07	0	2.69E-05	1.89E-07	7.25E-07	1.89E-07	1.89E-07	1.21E-05	0.003036681	3.77E-05	0	0	0	1.88E-07	4.71E-07	0	2.69E-05	1.88E-07	7.24E-07	1.88E-07	1.88E-07	1.21E-05	0.003033183	3.76E-05	0	0	0	1.88E-07	4.70E-07	0	2.69E-05	1.88E-07	7.24E-07	1.88E-07	1.88E-07	1.21E-05	0.003029709	3.76E-05	0	0	0	1.88E-07	4.43E-07	0	2.68E-05	1.88E-07	7.23E-07	1.88E-07	1.88E-07	1.21E-05	0.003026256	3.75E-05	0	0	0	1.88E-07	4.61E-07	0	2.68E-05	1.88E-07	7.22E-07	1.88E-07	1.88E-07	1.21E-05	0.003022826	3.75E-05	0	0	0	1.87E-07	4.47E-07	0	2.68E-05	1.87E-07	7.21E-07	1.88E-07	1.87E-07	1.21E-05	0.003019417	3.75E-05	0	0	0	1.87E-07	4.37E-07	0	2.68E-05	1.87E-07	7.20E-07	1.87E-07	1.87E-07	1.21E-05	0.00301603	3.74E-05	0	0	0	1.87E-07	4.40E-07	0	2.67E-05	1.87E-07	7.19E-07	1.87E-07	1.87E-07	1.21E-05	0.003012665	3.74E-05	0	0	0	1.87E-07	4.67E-07	0	2.67E-05	1.87E-07	7.19E-07	1.87E-07	1.87E-07	1.20E-05	0.003009321	3.73E-05	0	0	0	1.87E-07	4.36E-07	0	2.67E-05	1.87E-07	7.18E-07	1.87E-07	1.87E-07	1.20E-05	0.003005998	3.73E-05	0	0	0	1.86E-07	4.55E-07	0	2.66E-05	1.86E-07	7.17E-07	1.86E-07	1.86E-07	1.20E-05	0.003002696	3.72E-05	0	0	0	1.86E-07	4.31E-07	0	2.66E-05	1.86E-07	7.16E-07	1.86E-07	1.86E-07	1.20E-05	0.002999414	3.72E-05	0	0	0	1.86E-07	4.35E-07	0	2.66E-05	1.86E-07	7.16E-07	1.86E-07	1.86E-07	1.20E-05	0.002996152	3.72E-05	0	0	0	1.86E-07	4.30E-07	0	2.66E-05	1.86E-07	7.15E-07	1.86E-07	1.86E-07	1.20E-05	0.00299291	3.71E-05	0	0	0	1.86E-07	4.64E-07	0	2.65E-05	1.86E-07	7.14E-07	1.86E-07	1.86E-07	1.20E-05	0.002989689	3.71E-05	0	0	0	1.85E-07	4.33E-07	0	2.65E-05	1.85E-07	7.13E-07	1.85E-07	1.85E-07	1.19E-05	0.002986486	3.70E-05	0	0	0	1.85E-07	4.59E-07	0	2.65E-05	1.85E-07	7.12E-07	1.85E-07	1.85E-07	1.19E-05	0.002983304	3.70E-05	0	0	0	1.85E-07	4.55E-07	0	2.64E-05	1.85E-07	7.12E-07	1.85E-07	1.85E-07	1.19E-05	0.002980141	3.70E-05	0	0	0	1.85E-07	4.35E-07	0	2.64E-05	1.85E-07	7.11E-07	1.85E-07	1.85E-07	1.19E-05	0.002976996	3.69E-05	0	0	0	1.85E-07	4.40E-07	0	2.64E-05	1.85E-07	7.10E-07	1.85E-07	1.85E-07	1.19E-05	0.002973871	3.69E-05	0	0	0	1.84E-07	4.46E-07	0	2.64E-05	1.84E-07	7.09E-07	1.84E-07	1.84E-07	1.19E-05	0.002970764	3.69E-05	0	0	0	1.84E-07	4.56E-07	0	2.63E-05	1.84E-07	7.09E-07	1.84E-07	1.84E-07	1.19E-05	0.002967675	3.68E-05	0	0	0	1.84E-07	4.22E-07	0	2.63E-05	1.84E-07	7.08E-07	1.84E-07	1.84E-07	1.19E-05	0.002964605	3.68E-05	0	0	0	1.84E-07	4.52E-07	0	2.63E-05	1.84E-07	7.07E-07	1.84E-07	1.84E-07	1.18E-05	0.002961552	3.67E-05	0	0	0	1.84E-07	4.28E-07	0	2.62E-05	1.84E-07	7.06E-07	1.84E-07	1.84E-07	1.18E-05	0.002958518	3.67E-05	0	0	0	1.83E-07	4.15E-07	0	2.62E-05	1.83E-07	7.06E-07	1.84E-07	1.83E-07	1.18E-05	0.0029555	3.67E-05	0	0	0	1.83E-07	4.54E-07	0	2.62E-05	1.83E-07	7.05E-07	1.83E-07	1.83E-07	1.18E-05	0.002952501	3.66E-05	0	0	0	1.83E-07	4.58E-07	0	2.62E-05	1.83E-07	7.04E-07	1.83E-07	1.83E-07	1.18E-05	0.002949519	3.66E-05	0	0	0	1.83E-07	4.57E-07	0	2.61E-05	1.83E-07	7.04E-07	1.83E-07	1.83E-07	1.18E-05	0.002946554	3.66E-05	0	0	0	1.83E-07	4.42E-07	0	2.61E-05	1.83E-07	7.03E-07	1.83E-07	1.83E-07	1.18E-05	0.002943605	3.65E-05	0	0	0	1.83E-07	4.36E-07	0	2.61E-05	1.83E-07	7.02E-07	1.83E-07	1.83E-07	1.18E-05	0.002940673	3.65E-05	0	0	0	1.82E-07	4.51E-07	0	2.61E-05	1.82E-07	7.02E-07	1.82E-07	1.82E-07	1.18E-05	0.002937758	3.64E-05	0	0	0	1.82E-07	4.45E-07	0	2.60E-05	1.82E-07	7.01E-07	1.82E-07	1.82E-07	1.17E-05	0.00293486	3.64E-05	0	0	0	1.82E-07	4.22E-07	0	2.60E-05	1.82E-07	7.00E-07	1.82E-07	1.82E-07	1.17E-05	0.002931977	3.64E-05	0	0	0	1.82E-07	4.21E-07	0	2.60E-05	1.82E-07	6.99E-07	1.82E-07	1.82E-07	1.17E-05	0.00292911	3.63E-05	0	0	0	1.82E-07	4.59E-07	0	2.60E-05	1.82E-07	6.99E-07	1.82E-07	1.82E-07	1.17E-05	0.002926259	3.63E-05	0	0	0	1.81E-07	4.50E-07	0	2.59E-05	1.81E-07	6.98E-07	1.82E-07	1.81E-07	1.17E-05	0.002923424	3.63E-05	0.241787534	0	0	1.94E-05	0.000202708	5.35E-05	1.81E-07	2.06E-07	2.11E-05	2.21E-07	0.063407239	3.70E-05	0.048655674	0.000240617	0.010259903	5.99E-06	0.007873008	3.88E-05	6.35E-08	1.27E-05	4.09E-06	0.001404124	2.06E-07	4.12E-05	1.33E-05	4.85150185	6637.274554
231	0.995017086	1.71E-05	0.000392191	0.000201229	12.55386526	8.330958284	658.8708545	661.7222645	539.1890761	540.167174	29.50776961	20922.11111	0.236087563	2.05E-08	9.90E-05	8.69E-08	2.35E-06	3.75E-08	8.69E-08	2.35E-06	3.75E-08	8.69E-08	2.35E-06	3.75E-08	8.66E-08	2.36E-06	3.75E-08	4.56E-06	2.35E-06	3.75E-08	6.88E-06	2.35E-06	3.75E-08	6.87E-06	2.35E-06	3.75E-08	6.87E-06	2.35E-06	3.75E-08	8.69E-08	2.35E-06	3.75E-08	8.65E-08	2.35E-06	3.75E-08	6.87E-06	2.35E-06	3.75E-08	4.56E-06	2.35E-06	3.75E-08	8.69E-08	2.35E-06	3.75E-08	8.69E-08	2.35E-06	3.75E-08	6.87E-06	2.35E-06	3.75E-08	8.69E-08	2.35E-06	3.75E-08	8.65E-08	2.35E-06	3.75E-08	8.69E-08	2.35E-06	3.75E-08	8.66E-08	2.35E-06	3.75E-08	8.69E-08	2.35E-06	3.75E-08	6.87E-06	2.35E-06	3.75E-08	6.87E-06	2.35E-06	3.75E-08	8.65E-08	2.35E-06	3.75E-08	8.69E-08	2.35E-06	3.75E-08	8.69E-08	2.35E-06	3.75E-08	4.56E-06	2.35E-06	3.75E-08	8.65E-08	2.35E-06	3.75E-08	8.66E-08	2.35E-06	3.75E-08	6.87E-06	2.35E-06	3.75E-08	8.69E-08	2.35E-06	3.75E-08	8.66E-08	2.35E-06	3.75E-08	8.66E-08	2.35E-06	3.75E-08	4.56E-06	2.35E-06	3.75E-08	8.69E-08	2.35E-06	3.75E-08	8.69E-08	2.35E-06	3.75E-08	8.66E-08	2.35E-06	3.75E-08	4.56E-06	2.35E-06	3.75E-08	6.87E-06	2.35E-06	3.75E-08	6.87E-06	2.35E-06	3.75E-08	8.65E-08	2.35E-06	3.75E-08	8.66E-08	2.35E-06	3.75E-08	4.56E-06	2.35E-06	3.75E-08	8.66E-08	2.35E-06	3.75E-08	8.66E-08	2.35E-06	3.75E-08	4.56E-06	2.35E-06	3.75E-08	4.56E-06	2.35E-06	3.75E-08	4.56E-06	2.35E-06	3.75E-08	4.56E-06	2.35E-06	3.75E-08	8.69E-08	2.35E-06	3.75E-08	4.56E-06	2.35E-06	3.75E-08	4.56E-06	2.35E-06	3.75E-08	4.56E-06	2.35E-06	3.75E-08	8.65E-08	2.35E-06	3.75E-08	8.65E-08	2.35E-06	3.75E-08	6.87E-06	2.35E-06	3.75E-08	4.56E-06	2.35E-06	3.75E-08	4.56E-06	2.35E-06	3.75E-08	4.56E-06	2.35E-06	3.75E-08	8.65E-08	2.35E-06	3.75E-08	8.65E-08	2.35E-06	3.75E-08	8.69E-08	2.35E-06	3.75E-08	8.65E-08	2.35E-06	3.75E-08	8.65E-08	2.35E-06	3.75E-08	8.69E-08	2.35E-06	3.75E-08	8.69E-08	2.35E-06	3.75E-08	8.65E-08	2.35E-06	3.75E-08	8.69E-08	2.35E-06	3.75E-08	8.66E-08	2.35E-06	3.75E-08	4.56E-06	2.35E-06	3.75E-08	8.66E-08	2.35E-06	3.75E-08	4.56E-06	2.35E-06	3.75E-08	8.66E-08	2.35E-06	3.75E-08	6.87E-06	2.35E-06	3.75E-08	6.87E-06	2.35E-06	3.75E-08	8.65E-08	2.35E-06	3.75E-08	4.56E-06	2.35E-06	3.75E-08	8.69E-08	2.35E-06	3.75E-08	8.69E-08	2.35E-06	3.75E-08	8.65E-08	2.35E-06	3.75E-08	8.69E-08	2.35E-06	3.75E-08	6.87E-06	2.35E-06	3.75E-08	4.56E-06	2.35E-06	3.75E-08	4.56E-06	2.35E-06	3.75E-08	4.56E-06	2.35E-06	3.75E-08	4.56E-06	2.35E-06	3.75E-08	6.87E-06	2.35E-06	3.75E-08	8.65E-08	2.35E-06	3.75E-08	6.87E-06	2.35E-06	3.75E-08	4.56E-06	2.35E-06	3.75E-08	8.69E-08	2.35E-06	3.75E-08	8.69E-08	2.35E-06	3.75E-08	6.87E-06	2.35E-06	3.75E-08	8.69E-08	2.35E-06	3.75E-08	4.56E-06	2.35E-06	3.75E-08	4.56E-06	2.35E-06	3.75E-08	8.69E-08	2.35E-06	3.75E-08	4.56E-06	2.35E-06	3.75E-08	4.56E-06	2.35E-06	3.75E-08	6.87E-06	2.35E-06	3.75E-08	6.87E-06	2.35E-06	3.74E-08	6.87E-06	2.35E-06	3.74E-08	8.64E-08	2.35E-06	3.74E-08	4.56E-06	2.35E-06	3.74E-08	6.87E-06	2.35E-06	3.74E-08	6.86E-06	2.35E-06	3.74E-08	4.55E-06	2.35E-06	3.74E-08	8.68E-08	2.35E-06	3.74E-08	8.68E-08	2.35E-06	3.74E-08	4.56E-06	2.35E-06	3.74E-08	6.86E-06	2.35E-06	3.74E-08	8.68E-08	2.35E-06	3.74E-08	8.64E-08	2.35E-06	3.74E-08	8.68E-08	2.35E-06	3.74E-08	6.86E-06	2.35E-06	3.74E-08	4.55E-06	2.35E-06	3.74E-08	8.68E-08	2.35E-06	3.74E-08	8.68E-08	2.35E-06	3.74E-08	8.64E-08	2.35E-06	3.74E-08	6.86E-06	2.35E-06	3.74E-08	8.68E-08	2.35E-06	3.74E-08	8.68E-08	2.35E-06	3.74E-08	6.86E-06	2.35E-06	3.74E-08	8.68E-08	2.35E-06	3.74E-08	8.64E-08	2.35E-06	3.74E-08	6.86E-06	2.35E-06	3.74E-08	8.68E-08	2.35E-06	3.74E-08	4.55E-06	2.35E-06	3.74E-08	8.64E-08	2.35E-06	3.74E-08	8.64E-08	2.35E-06	3.74E-08	8.64E-08	2.35E-06	3.74E-08	6.86E-06	2.35E-06	3.74E-08	8.68E-08	2.35E-06	3.74E-08	8.68E-08	2.35E-06	3.74E-08	6.86E-06	2.35E-06	3.74E-08	6.86E-06	2.35E-06	3.74E-08	8.64E-08	2.35E-06	3.74E-08	6.86E-06	2.35E-06	3.74E-08	8.64E-08	2.35E-06	3.74E-08	8.64E-08	2.35E-06	3.74E-08	8.68E-08	2.35E-06	3.74E-08	4.55E-06	2.35E-06	3.74E-08	4.55E-06	2.35E-06	3.74E-08	6.86E-06	2.35E-06	3.74E-08	8.64E-08	2.35E-06	3.74E-08	8.68E-08	2.35E-06	3.74E-08	6.86E-06	2.35E-06	3.74E-08	8.68E-08	2.35E-06	3.74E-08	4.55E-06	2.35E-06	3.74E-08	8.68E-08	2.35E-06	3.74E-08	4.55E-06	2.35E-06	3.74E-08	6.86E-06	2.35E-06	3.74E-08	6.86E-06	2.35E-06	3.74E-08	8.67E-08	2.35E-06	3.74E-08	8.67E-08	2.35E-06	3.74E-08	6.86E-06	2.35E-06	3.74E-08	8.67E-08	2.35E-06	3.74E-08	8.64E-08	2.35E-06	3.74E-08	8.67E-08	2.35E-06	3.74E-08	8.68E-08	2.35E-06	3.74E-08	8.68E-08	2.35E-06	3.74E-08	6.86E-06	2.35E-06	3.74E-08	8.68E-08	2.35E-06	3.74E-08	8.64E-08	2.35E-06	3.74E-08	8.68E-08	2.35E-06	3.74E-08	8.68E-08	2.35E-06	3.74E-08	8.68E-08	2.35E-06	3.74E-08	6.86E-06	2.35E-06	3.74E-08	8.68E-08	2.35E-06	3.74E-08	8.64E-08	2.35E-06	3.74E-08	4.55E-06	2.35E-06	3.74E-08	8.68E-08	2.35E-06	3.74E-08	6.86E-06	2.35E-06	3.74E-08	6.86E-06	2.35E-06	3.74E-08	8.64E-08	2.35E-06	3.74E-08	6.86E-06	2.35E-06	3.74E-08	6.86E-06	2.35E-06	3.74E-08	4.55E-06	2.35E-06	3.74E-08	8.64E-08	2.35E-06	3.74E-08	6.86E-06	2.35E-06	3.74E-08	8.67E-08	2.35E-06	3.74E-08	8.67E-08	2.35E-06	3.74E-08	6.86E-06	2.35E-06	3.74E-08	8.63E-08	2.35E-06	3.74E-08	8.64E-08	2.35E-06	3.74E-08	8.67E-08	2.35E-06	3.74E-08	6.86E-06	2.35E-06	3.74E-08	4.55E-06	2.35E-06	3.74E-08	8.67E-08	2.35E-06	3.74E-08	8.64E-08	2.35E-06	3.74E-08	6.86E-06	2.35E-06	3.74E-08	6.86E-06	2.35E-06	3.74E-08	6.86E-06	2.35E-06	3.74E-08	4.55E-06	2.35E-06	3.74E-08	8.67E-08	2.35E-06	3.74E-08	8.63E-08	2.35E-06	3.74E-08	8.63E-08	2.35E-06	3.74E-08	8.67E-08	2.35E-06	3.74E-08	4.55E-06	2.35E-06	3.74E-08	4.55E-06	2.35E-06	3.74E-08	6.86E-06	2.35E-06	3.74E-08	8.63E-08	2.35E-06	3.74E-08	4.55E-06	2.35E-06	3.74E-08	6.85E-06	2.35E-06	3.74E-08	4.55E-06	2.35E-06	3.74E-08	8.67E-08	2.35E-06	3.74E-08	6.85E-06	2.35E-06	3.74E-08	8.63E-08	2.35E-06	3.74E-08	6.85E-06	2.35E-06	3.74E-08	6.85E-06	2.35E-06	3.74E-08	8.63E-08	2.35E-06	3.74E-08	6.85E-06	2.35E-06	3.74E-08	6.85E-06	2.35E-06	3.74E-08	8.66E-08	2.35E-06	3.74E-08	8.66E-08	2.35E-06	3.74E-08	6.85E-06	2.35E-06	3.74E-08	8.62E-08	2.35E-06	3.74E-08	8.63E-08	2.35E-06	3.74E-08	8.66E-08	2.35E-06	3.74E-08	6.85E-06	2.35E-06	3.74E-08	4.55E-06	2.35E-06	3.74E-08	8.66E-08	2.35E-06	3.74E-08	6.85E-06	2.35E-06	3.74E-08	6.85E-06	2.35E-06	3.73E-08	6.85E-06	2.35E-06	3.73E-08	8.66E-08	2.35E-06	3.73E-08	4.54E-06	2.35E-06	3.73E-08	8.66E-08	2.35E-06	3.73E-08	6.85E-06	2.34E-06	3.73E-08	6.85E-06	2.34E-06	3.73E-08	6.85E-06	2.34E-06	3.73E-08	4.54E-06	2.34E-06	3.73E-08	8.66E-08	2.34E-06	3.73E-08	8.66E-08	2.34E-06	3.73E-08	6.84E-06	2.34E-06	3.73E-08	6.84E-06	2.34E-06	3.73E-08	6.84E-06	2.34E-06	3.73E-08	8.62E-08	2.34E-06	3.73E-08	6.84E-06	2.34E-06	3.73E-08	6.84E-06	2.34E-06	3.73E-08	6.84E-06	2.34E-06	3.73E-08	4.54E-06	2.34E-06	3.73E-08	6.84E-06	2.34E-06	3.73E-08	8.65E-08	2.34E-06	3.73E-08	4.54E-06	2.34E-06	3.73E-08	8.65E-08	2.34E-06	3.73E-08	8.61E-08	2.34E-06	3.73E-08	6.84E-06	2.34E-06	3.73E-08	6.84E-06	2.34E-06	3.73E-08	8.61E-08	2.34E-06	3.73E-08	6.84E-06	2.34E-06	3.73E-08	6.84E-06	2.34E-06	3.73E-08	6.84E-06	2.34E-06	3.73E-08	4.54E-06	2.34E-06	3.73E-08	8.64E-08	2.34E-06	3.73E-08	8.61E-08	2.34E-06	3.73E-08	6.83E-06	2.34E-06	3.73E-08	6.83E-06	2.34E-06	3.73E-08	4.53E-06	2.34E-06	3.73E-08	8.60E-08	2.34E-06	3.73E-08	6.83E-06	2.34E-06	3.73E-08	8.64E-08	2.34E-06	3.73E-08	8.64E-08	2.34E-06	3.73E-08	6.83E-06	2.34E-06	3.73E-08	8.64E-08	2.34E-06	3.73E-08	4.53E-06	2.34E-06	3.73E-08	8.64E-08	2.34E-06	3.73E-08	6.83E-06	2.34E-06	3.73E-08	8.60E-08	2.34E-06	3.73E-08	8.64E-08	2.34E-06	3.73E-08	4.53E-06	2.34E-06	3.73E-08	8.64E-08	2.34E-06	3.73E-08	6.83E-06	2.34E-06	3.73E-08	4.53E-06	2.34E-06	3.73E-08	4.53E-06	2.34E-06	3.73E-08	6.83E-06	2.34E-06	3.72E-08	8.60E-08	2.34E-06	3.73E-08	8.64E-08	2.34E-06	3.73E-08	6.83E-06	2.34E-06	3.72E-08	6.83E-06	2.34E-06	3.72E-08	8.64E-08	2.34E-06	3.72E-08	6.83E-06	2.34E-06	3.72E-08	4.53E-06	2.34E-06	3.72E-08	8.60E-08	2.34E-06	3.72E-08	6.83E-06	2.34E-06	3.72E-08	6.83E-06	2.34E-06	3.72E-08	6.83E-06	2.34E-06	3.72E-08	6.82E-06	2.34E-06	3.72E-08	8.63E-08	2.34E-06	3.72E-08	8.59E-08	2.34E-06	3.72E-08	6.82E-06	2.34E-06	3.72E-08	6.82E-06	2.34E-06	3.72E-08	8.59E-08	2.34E-06	3.72E-08	6.82E-06	2.34E-06	3.72E-08	8.59E-08	2.34E-06	3.72E-08	4.53E-06	2.34E-06	3.72E-08	8.63E-08	2.34E-06	3.72E-08	8.59E-08	2.34E-06	3.72E-08	8.59E-08	2.34E-06	3.72E-08	8.63E-08	2.34E-06	3.72E-08	6.82E-06	2.34E-06	3.72E-08	8.59E-08	2.34E-06	3.72E-08	8.63E-08	2.34E-06	3.72E-08	6.82E-06	2.34E-06	3.72E-08	8.59E-08	2.34E-06	3.72E-08	6.82E-06	2.34E-06	3.72E-08	8.63E-08	2.34E-06	3.72E-08	8.59E-08	2.34E-06	3.72E-08	6.82E-06	2.34E-06	3.72E-08	4.53E-06	2.34E-06	3.72E-08	4.53E-06	2.34E-06	3.72E-08	6.82E-06	2.34E-06	3.72E-08	4.53E-06	2.34E-06	3.72E-08	4.53E-06	2.34E-06	3.72E-08	6.82E-06	2.34E-06	3.72E-08	8.59E-08	2.34E-06	3.72E-08	8.59E-08	2.34E-06	3.72E-08	8.62E-08	2.34E-06	3.72E-08	4.53E-06	2.34E-06	3.72E-08	6.82E-06	2.34E-06	3.72E-08	6.82E-06	2.34E-06	3.72E-08	8.62E-08	2.34E-06	3.72E-08	6.82E-06	2.33E-06	3.72E-08	6.82E-06	2.33E-06	3.72E-08	8.58E-08	2.33E-06	3.72E-08	4.52E-06	2.33E-06	3.72E-08	8.62E-08	2.33E-06	3.72E-08	6.82E-06	2.33E-06	3.72E-08	6.82E-06	2.33E-06	3.72E-08	6.81E-06	2.33E-06	3.72E-08	8.62E-08	2.33E-06	3.72E-08	8.58E-08	2.33E-06	3.72E-08	8.58E-08	2.33E-06	3.72E-08	8.62E-08	2.33E-06	3.72E-08	8.62E-08	2.33E-06	3.72E-08	6.82E-06	2.33E-06	3.72E-08	4.52E-06	2.33E-06	3.72E-08	8.58E-08	2.33E-06	3.72E-08	6.81E-06	2.33E-06	3.72E-08	8.62E-08	2.33E-06	3.72E-08	4.52E-06	2.33E-06	3.72E-08	6.81E-06	2.33E-06	3.72E-08	6.81E-06	2.33E-06	3.72E-08	8.58E-08	2.33E-06	3.72E-08	8.62E-08	2.33E-06	3.72E-08	8.62E-08	2.33E-06	3.72E-08	8.58E-08	2.33E-06	3.72E-08	8.62E-08	2.33E-06	3.72E-08	6.81E-06	2.33E-06	3.72E-08	8.62E-08	2.33E-06	3.72E-08	6.81E-06	2.33E-06	3.72E-08	8.58E-08	2.33E-06	3.72E-08	6.81E-06	2.33E-06	3.72E-08	6.81E-06	2.33E-06	3.71E-08	8.58E-08	2.33E-06	3.72E-08	4.52E-06	2.33E-06	3.71E-08	6.81E-06	2.33E-06	3.71E-08	4.52E-06	2.33E-06	3.71E-08	4.52E-06	2.33E-06	3.71E-08	6.81E-06	2.33E-06	3.71E-08	4.52E-06	2.33E-06	3.71E-08	4.52E-06	2.33E-06	3.71E-08	6.81E-06	2.33E-06	3.71E-08	8.57E-08	2.33E-06	3.71E-08	8.57E-08	2.33E-06	3.71E-08	8.61E-08	2.33E-06	3.71E-08	8.61E-08	2.33E-06	3.71E-08	8.57E-08	2.33E-06	3.71E-08	6.81E-06	2.33E-06	3.71E-08	8.61E-08	2.33E-06	3.71E-08	8.57E-08	2.33E-06	3.71E-08	6.81E-06	2.33E-06	3.71E-08	8.61E-08	2.33E-06	3.71E-08	8.61E-08	2.33E-06	3.71E-08	6.81E-06	2.33E-06	3.71E-08	8.57E-08	2.33E-06	3.71E-08	8.57E-08	2.33E-06	3.71E-08	6.81E-06	2.33E-06	3.71E-08	4.52E-06	2.33E-06	3.71E-08	8.57E-08	2.33E-06	3.71E-08	6.81E-06	2.33E-06	3.71E-08	8.57E-08	2.33E-06	3.71E-08	8.57E-08	2.33E-06	3.71E-08	8.61E-08	2.33E-06	3.71E-08	8.57E-08	2.33E-06	3.71E-08	6.81E-06	2.33E-06	3.71E-08	6.81E-06	2.33E-06	3.71E-08	6.81E-06	2.33E-06	3.71E-08	8.61E-08	2.33E-06	3.71E-08	6.81E-06	2.33E-06	3.71E-08	8.61E-08	2.33E-06	3.71E-08	6.81E-06	2.33E-06	3.71E-08	6.80E-06	2.33E-06	3.71E-08	8.60E-08	2.33E-06	3.71E-08	8.57E-08	2.33E-06	3.71E-08	8.61E-08	2.33E-06	3.71E-08	8.61E-08	2.33E-06	3.71E-08	4.52E-06	2.33E-06	3.71E-08	8.61E-08	2.33E-06	3.71E-08	8.57E-08	2.33E-06	3.71E-08	8.57E-08	2.33E-06	3.71E-08	8.61E-08	2.33E-06	3.71E-08	4.52E-06	2.33E-06	3.71E-08	4.52E-06	2.33E-06	3.71E-08	6.81E-06	2.33E-06	3.71E-08	8.61E-08	2.33E-06	3.71E-08	8.57E-08	2.33E-06	3.71E-08	8.61E-08	2.33E-06	3.71E-08	8.61E-08	2.33E-06	3.71E-08	8.61E-08	2.33E-06	3.71E-08	6.81E-06	2.33E-06	3.71E-08	8.61E-08	2.33E-06	3.71E-08	8.57E-08	2.33E-06	3.71E-08	6.81E-06	2.33E-06	3.71E-08	8.57E-08	2.33E-06	3.71E-08	6.81E-06	2.33E-06	3.71E-08	6.81E-06	2.33E-06	3.71E-08	6.80E-06	2.33E-06	3.71E-08	4.52E-06	2.33E-06	3.71E-08	8.60E-08	2.33E-06	3.71E-08	8.60E-08	2.33E-06	3.71E-08	4.52E-06	2.33E-06	3.71E-08	8.60E-08	2.33E-06	3.71E-08	8.57E-08	2.33E-06	3.71E-08	8.57E-08	2.33E-06	3.71E-08	6.80E-06	2.33E-06	3.71E-08	6.80E-06	2.33E-06	3.71E-08	8.60E-08	2.33E-06	3.71E-08	6.80E-06	2.33E-06	3.71E-08	8.57E-08	2.33E-06	3.71E-08	4.51E-06	2.33E-06	3.71E-08	6.80E-06	2.33E-06	3.71E-08	8.60E-08	2.33E-06	3.71E-08	8.56E-08	2.33E-06	3.71E-08	8.60E-08	2.33E-06	3.71E-08	6.80E-06	2.33E-06	3.71E-08	4.51E-06	2.33E-06	3.71E-08	8.60E-08	2.33E-06	3.71E-08	8.56E-08	2.33E-06	3.71E-08	8.57E-08	2.33E-06	3.71E-08	8.60E-08	2.33E-06	3.71E-08	8.60E-08	2.33E-06	3.71E-08	8.60E-08	2.33E-06	3.71E-08	6.80E-06	2.33E-06	3.71E-08	8.57E-08	2.33E-06	3.71E-08	4.51E-06	2.33E-06	3.71E-08	6.80E-06	2.33E-06	3.71E-08	8.60E-08	2.33E-06	3.71E-08	8.57E-08	2.33E-06	3.71E-08	6.80E-06	2.33E-06	3.71E-08	4.51E-06	2.33E-06	3.71E-08	4.51E-06	2.33E-06	3.71E-08	6.80E-06	2.33E-06	3.71E-08	8.56E-08	2.33E-06	3.71E-08	8.56E-08	2.33E-06	3.71E-08	8.60E-08	2.33E-06	3.71E-08	8.60E-08	2.33E-06	3.71E-08	8.56E-08	2.33E-06	3.71E-08	8.60E-08	2.33E-06	3.71E-08	8.60E-08	2.33E-06	3.71E-08	8.57E-08	2.33E-06	3.71E-08	6.80E-06	2.33E-06	3.71E-08	8.60E-08	2.33E-06	3.71E-08	8.60E-08	2.33E-06	3.71E-08	6.80E-06	2.33E-06	3.71E-08	8.57E-08	2.33E-06	3.71E-08	8.57E-08	2.33E-06	3.71E-08	6.80E-06	2.33E-06	3.71E-08	8.57E-08	2.33E-06	3.71E-08	4.51E-06	2.33E-06	3.71E-08	6.80E-06	2.33E-06	3.71E-08	6.80E-06	2.33E-06	3.71E-08	4.51E-06	2.33E-06	3.71E-08	8.60E-08	2.33E-06	3.71E-08	8.60E-08	2.33E-06	3.71E-08	8.60E-08	2.33E-06	3.71E-08	8.60E-08	2.33E-06	3.71E-08	6.80E-06	2.33E-06	3.71E-08	8.56E-08	2.33E-06	3.71E-08	6.80E-06	2.33E-06	3.71E-08	8.56E-08	2.33E-06	3.71E-08	8.56E-08	2.33E-06	3.71E-08	8.60E-08	2.33E-06	3.71E-08	6.80E-06	2.33E-06	3.71E-08	4.51E-06	2.33E-06	3.71E-08	8.60E-08	2.33E-06	3.71E-08	8.60E-08	2.33E-06	3.71E-08	8.56E-08	2.33E-06	3.71E-08	8.60E-08	2.33E-06	3.71E-08	4.51E-06	2.33E-06	3.71E-08	8.56E-08	2.33E-06	3.71E-08	6.80E-06	2.33E-06	3.71E-08	8.56E-08	2.33E-06	3.71E-08	8.56E-08	2.33E-06	3.71E-08	6.80E-06	2.33E-06	3.71E-08	4.51E-06	2.33E-06	3.71E-08	8.56E-08	2.33E-06	3.71E-08	6.80E-06	2.33E-06	3.71E-08	8.56E-08	2.33E-06	3.71E-08	8.56E-08	2.33E-06	3.71E-08	6.80E-06	2.33E-06	3.71E-08	8.56E-08	2.33E-06	3.71E-08	8.60E-08	2.33E-06	3.71E-08	6.80E-06	2.33E-06	3.71E-08	6.80E-06	2.33E-06	3.71E-08	8.56E-08	2.33E-06	3.71E-08	6.80E-06	2.33E-06	3.71E-08	8.56E-08	2.33E-06	3.71E-08	8.56E-08	2.33E-06	3.71E-08	6.80E-06	2.33E-06	3.71E-08	8.60E-08	2.33E-06	3.71E-08	4.51E-06	2.33E-06	3.71E-08	6.80E-06	2.33E-06	3.71E-08	4.51E-06	2.33E-06	3.71E-08	8.56E-08	2.33E-06	3.71E-08	4.51E-06	2.33E-06	3.71E-08	8.56E-08	2.33E-06	3.71E-08	4.51E-06	2.33E-06	3.71E-08	6.80E-06	2.33E-06	3.71E-08	8.56E-08	2.33E-06	3.71E-08	4.51E-06	2.33E-06	3.71E-08	8.59E-08	2.33E-06	3.71E-08	8.59E-08	2.33E-06	3.71E-08	6.80E-06	2.33E-06	3.71E-08	6.80E-06	2.33E-06	3.71E-08	8.59E-08	2.33E-06	3.71E-08	8.56E-08	2.33E-06	3.71E-08	6.80E-06	2.33E-06	3.71E-08	8.56E-08	2.33E-06	3.71E-08	8.56E-08	2.33E-06	3.71E-08	8.59E-08	2.33E-06	3.71E-08	6.80E-06	2.33E-06	3.71E-08	8.56E-08	2.33E-06	3.71E-08	8.59E-08	2.33E-06	3.71E-08	8.56E-08	2.33E-06	3.71E-08	8.56E-08	2.33E-06	3.71E-08	8.60E-08	2.33E-06	3.71E-08	8.56E-08	2.33E-06	3.71E-08	8.56E-08	2.33E-06	3.71E-08	6.80E-06	2.33E-06	3.71E-08	8.60E-08	2.33E-06	3.71E-08	8.60E-08	2.33E-06	3.71E-08	6.80E-06	2.33E-06	3.71E-08	8.56E-08	2.33E-06	3.71E-08	4.51E-06	2.33E-06	3.71E-08	6.80E-06	2.33E-06	3.71E-08	8.56E-08	2.33E-06	3.71E-08	8.56E-08	2.33E-06	3.71E-08	8.60E-08	2.33E-06	3.71E-08	8.60E-08	2.33E-06	3.71E-08	4.51E-06	2.33E-06	3.71E-08	8.60E-08	2.33E-06	3.71E-08	8.56E-08	2.33E-06	3.71E-08	8.56E-08	2.33E-06	3.71E-08	6.80E-06	2.33E-06	3.71E-08	4.51E-06	2.33E-06	3.71E-08	4.51E-06	2.33E-06	3.71E-08	6.80E-06	2.33E-06	3.71E-08	8.56E-08	2.33E-06	3.71E-08	8.56E-08	2.33E-06	3.71E-08	8.59E-08	2.33E-06	3.71E-08	8.56E-08	2.33E-06	3.71E-08	4.51E-06	2.33E-06	3.71E-08	6.80E-06	2.33E-06	3.71E-08	6.80E-06	2.33E-06	3.71E-08	8.59E-08	2.33E-06	3.71E-08	6.80E-06	2.33E-06	3.71E-08	6.79E-06	2.33E-06	3.71E-08	8.55E-08	2.33E-06	3.71E-08	6.79E-06	2.33E-06	3.70E-08	8.55E-08	2.33E-06	3.71E-08	8.55E-08	2.33E-06	3.71E-08	6.79E-06	2.33E-06	3.70E-08	8.55E-08	2.33E-06	3.70E-08	4.51E-06	2.33E-06	3.70E-08	6.79E-06	2.33E-06	3.70E-08	8.59E-08	2.33E-06	3.70E-08	8.55E-08	2.33E-06	3.70E-08	8.59E-08	2.33E-06	3.70E-08	8.59E-08	2.33E-06	3.71E-08	8.55E-08	2.33E-06	3.71E-08	6.79E-06	2.33E-06	3.70E-08	8.59E-08	2.33E-06	3.71E-08	8.59E-08	2.33E-06	3.71E-08	6.79E-06	2.33E-06	3.70E-08	8.55E-08	2.33E-06	3.71E-08	8.59E-08	2.33E-06	3.71E-08	6.79E-06	2.33E-06	3.70E-08	8.59E-08	2.33E-06	3.70E-08	4.51E-06	2.33E-06	3.70E-08	8.59E-08	2.33E-06	3.70E-08	6.79E-06	2.33E-06	3.70E-08	8.55E-08	2.33E-06	3.70E-08	8.59E-08	2.33E-06	3.70E-08	6.79E-06	2.33E-06	3.70E-08	4.51E-06	2.33E-06	3.70E-08	6.79E-06	2.33E-06	3.70E-08	8.59E-08	2.33E-06	3.70E-08	6.79E-06	2.33E-06	3.70E-08	6.79E-06	2.33E-06	3.70E-08	8.59E-08	2.33E-06	3.70E-08	8.55E-08	2.33E-06	3.70E-08	6.79E-06	2.33E-06	3.70E-08	6.79E-06	2.32E-06	3.70E-08	8.55E-08	2.33E-06	3.70E-08	6.79E-06	2.32E-06	3.70E-08	4.50E-06	2.32E-06	3.70E-08	8.55E-08	2.32E-06	3.70E-08	6.79E-06	2.32E-06	3.70E-08	6.79E-06	2.32E-06	3.70E-08	8.54E-08	2.32E-06	3.70E-08	8.58E-08	2.32E-06	3.70E-08	6.79E-06	2.32E-06	3.70E-08	8.54E-08	2.32E-06	3.70E-08	8.58E-08	2.32E-06	3.70E-08	8.55E-08	2.32E-06	3.70E-08	8.55E-08	2.32E-06	3.70E-08	6.79E-06	2.32E-06	3.70E-08	8.55E-08	2.32E-06	3.70E-08	6.79E-06	2.32E-06	3.70E-08	6.79E-06	2.32E-06	3.70E-08	6.78E-06	2.32E-06	3.70E-08	6.78E-06	2.32E-06	3.70E-08	6.78E-06	2.32E-06	3.70E-08	8.54E-08	2.32E-06	3.70E-08	4.50E-06	2.32E-06	3.70E-08	6.78E-06	2.32E-06	3.70E-08	8.58E-08	2.32E-06	3.70E-08	8.58E-08	2.32E-06	3.70E-08	6.78E-06	2.32E-06	3.70E-08	8.58E-08	2.32E-06	3.70E-08	8.54E-08	2.32E-06	3.70E-08	6.78E-06	2.32E-06	3.70E-08	8.58E-08	2.32E-06	3.70E-08	8.58E-08	2.32E-06	3.70E-08	6.78E-06	2.32E-06	3.70E-08	6.78E-06	2.32E-06	3.70E-08	6.78E-06	2.32E-06	3.70E-08	6.78E-06	2.32E-06	3.70E-08	8.57E-08	2.32E-06	3.70E-08	4.50E-06	2.32E-06	3.70E-08	8.57E-08	2.32E-06	3.70E-08	6.78E-06	2.32E-06	3.70E-08	4.50E-06	2.32E-06	3.70E-08	8.57E-08	2.32E-06	3.70E-08	6.78E-06	2.32E-06	3.70E-08	4.50E-06	2.32E-06	3.70E-08	8.57E-08	2.32E-06	3.70E-08	6.78E-06	2.32E-06	3.70E-08	6.78E-06	2.32E-06	3.69E-08	6.77E-06	2.32E-06	3.69E-08	8.57E-08	2.32E-06	3.69E-08	8.53E-08	2.32E-06	3.69E-08	6.77E-06	2.32E-06	3.69E-08	8.53E-08	2.32E-06	3.69E-08	8.53E-08	2.32E-06	3.69E-08	6.77E-06	2.32E-06	3.69E-08	6.77E-06	2.32E-06	3.69E-08	8.53E-08	2.32E-06	3.69E-08	6.77E-06	2.32E-06	3.69E-08	4.49E-06	2.32E-06	3.69E-08	8.53E-08	2.32E-06	3.69E-08	6.77E-06	2.32E-06	3.69E-08	6.77E-06	2.32E-06	3.69E-08	4.49E-06	2.32E-06	3.69E-08	8.56E-08	2.32E-06	3.69E-08	8.53E-08	2.32E-06	3.69E-08	8.56E-08	2.32E-06	3.69E-08	6.77E-06	2.32E-06	3.69E-08	8.53E-08	2.32E-06	3.69E-08	6.77E-06	2.32E-06	3.69E-08	6.77E-06	2.32E-06	3.69E-08	6.77E-06	2.32E-06	3.69E-08	8.52E-08	2.32E-06	3.69E-08	8.56E-08	2.32E-06	3.69E-08	4.49E-06	2.32E-06	3.69E-08	6.77E-06	2.32E-06	3.69E-08	6.77E-06	2.32E-06	3.69E-08	8.56E-08	2.32E-06	3.69E-08	6.77E-06	2.32E-06	3.69E-08	6.77E-06	2.32E-06	3.69E-08	6.76E-06	2.32E-06	3.69E-08	4.49E-06	2.32E-06	3.69E-08	8.55E-08	2.32E-06	3.69E-08	8.52E-08	2.32E-06	3.69E-08	8.55E-08	2.32E-06	3.69E-08	6.76E-06	2.32E-06	3.69E-08	8.52E-08	2.32E-06	3.69E-08	8.52E-08	2.32E-06	3.69E-08	8.52E-08	2.32E-06	3.69E-08	8.56E-08	2.32E-06	3.69E-08	8.52E-08	2.32E-06	3.69E-08	6.77E-06	2.32E-06	3.69E-08	6.76E-06	2.32E-06	3.69E-08	6.76E-06	2.32E-06	3.69E-08	6.76E-06	2.32E-06	3.69E-08	8.52E-08	2.32E-06	3.69E-08	8.52E-08	2.32E-06	3.69E-08	6.76E-06	2.32E-06	3.69E-08	8.55E-08	2.32E-06	3.69E-08	8.52E-08	2.32E-06	3.69E-08	8.55E-08	2.32E-06	3.69E-08	8.52E-08	2.32E-06	3.69E-08	8.52E-08	2.32E-06	3.69E-08	8.55E-08	2.32E-06	3.69E-08	6.76E-06	2.32E-06	3.69E-08	8.55E-08	2.32E-06	3.69E-08	6.76E-06	2.32E-06	3.69E-08	8.55E-08	2.32E-06	3.69E-08	8.52E-08	2.32E-06	3.69E-08	4.49E-06	2.32E-06	3.69E-08	6.76E-06	2.32E-06	3.69E-08	8.52E-08	2.32E-06	3.69E-08	6.76E-06	2.32E-06	3.69E-08	8.51E-08	2.32E-06	3.69E-08	4.49E-06	2.32E-06	3.69E-08	8.55E-08	2.32E-06	3.69E-08	8.55E-08	2.32E-06	3.69E-08	4.49E-06	2.32E-06	3.69E-08	6.76E-06	2.32E-06	3.69E-08	6.76E-06	2.32E-06	3.69E-08	4.49E-06	2.32E-06	3.69E-08	8.55E-08	2.32E-06	3.69E-08	6.76E-06	2.32E-06	3.69E-08	4.49E-06	2.32E-06	3.69E-08	8.55E-08	2.32E-06	3.69E-08	8.55E-08	2.32E-06	3.69E-08	8.51E-08	2.32E-06	3.69E-08	8.55E-08	2.32E-06	3.69E-08	4.49E-06	2.32E-06	3.69E-08	4.49E-06	2.32E-06	3.69E-08	6.76E-06	2.31E-06	3.69E-08	8.55E-08	2.32E-06	3.69E-08	4.49E-06	2.31E-06	3.69E-08	8.55E-08	2.32E-06	3.69E-08	8.51E-08	2.32E-06	3.69E-08	6.76E-06	2.31E-06	3.69E-08	6.76E-06	2.31E-06	3.69E-08	8.55E-08	2.31E-06	3.69E-08	6.76E-06	2.31E-06	3.69E-08	6.76E-06	2.31E-06	3.69E-08	8.54E-08	2.31E-06	3.69E-08	6.76E-06	2.31E-06	3.68E-08	6.76E-06	2.31E-06	3.68E-08	8.54E-08	2.31E-06	3.68E-08	8.54E-08	2.31E-06	3.68E-08	8.54E-08	2.31E-06	3.68E-08	8.51E-08	2.31E-06	3.69E-08	4.48E-06	2.31E-06	3.68E-08	6.76E-06	2.31E-06	3.68E-08	4.48E-06	2.31E-06	3.68E-08	8.51E-08	2.31E-06	3.68E-08	8.51E-08	2.31E-06	3.68E-08	6.76E-06	2.31E-06	3.68E-08	4.48E-06	2.31E-06	3.68E-08	6.75E-06	2.31E-06	3.68E-08	8.54E-08	2.31E-06	3.68E-08	8.50E-08	2.31E-06	3.68E-08	8.54E-08	2.31E-06	3.68E-08	6.75E-06	2.31E-06	3.68E-08	6.75E-06	2.31E-06	3.68E-08	4.48E-06	2.31E-06	3.68E-08	4.48E-06	2.31E-06	3.68E-08	8.50E-08	2.31E-06	3.68E-08	8.54E-08	2.31E-06	3.68E-08	8.54E-08	2.31E-06	3.68E-08	8.50E-08	2.31E-06	3.68E-08	8.54E-08	2.31E-06	3.68E-08	8.51E-08	2.31E-06	3.68E-08	4.48E-06	2.31E-06	3.68E-08	6.75E-06	2.31E-06	3.68E-08	6.75E-06	2.31E-06	3.68E-08	8.54E-08	2.31E-06	3.68E-08	8.54E-08	2.31E-06	3.68E-08	6.75E-06	2.31E-06	3.68E-08	4.48E-06	2.31E-06	3.68E-08	8.54E-08	2.31E-06	3.68E-08	6.75E-06	2.31E-06	3.68E-08	4.48E-06	2.31E-06	3.68E-08	8.50E-08	2.31E-06	3.68E-08	8.50E-08	2.31E-06	3.68E-08	6.75E-06	2.31E-06	3.68E-08	8.50E-08	2.31E-06	3.68E-08	8.50E-08	2.31E-06	3.68E-08	8.50E-08	2.31E-06	3.68E-08	8.54E-08	2.31E-06	3.68E-08	6.75E-06	2.31E-06	3.68E-08	6.75E-06	2.31E-06	3.68E-08	6.75E-06	2.31E-06	3.68E-08	8.54E-08	2.31E-06	3.68E-08	8.50E-08	2.31E-06	3.68E-08	8.50E-08	2.31E-06	3.68E-08	8.50E-08	2.31E-06	3.68E-08	8.54E-08	2.31E-06	3.68E-08	8.54E-08	2.31E-06	3.68E-08	8.50E-08	2.31E-06	3.68E-08	8.50E-08	2.31E-06	3.68E-08	8.54E-08	2.31E-06	3.68E-08	6.75E-06	2.31E-06	3.68E-08	4.48E-06	2.31E-06	3.68E-08	8.54E-08	2.31E-06	3.68E-08	8.50E-08	2.31E-06	3.68E-08	8.54E-08	2.31E-06	3.68E-08	4.48E-06	2.31E-06	3.68E-08	4.48E-06	2.31E-06	3.68E-08	8.54E-08	2.31E-06	3.68E-08	1.58E-05	2341.374016	258.7524715	2034.821147	0.122061911	0.61928692	0.002100222	0.000529614	0.002686407	0.249048689	0.004286238	0	2.172021434	9997.571428	0.03088248	0	4.242307059	0.00522843	4.402110769	0	5.05E-06	0	0.03259034	11.3255191	8.546646164	0.008144377	0.018652728	115.2436485	0	96.94417109	0	0.002496625	0	3.653459397	0.003104152	0.011105625	3.532874861	0	0.165352035	0.04700282	1.527933694	0.434346625	2.803965388	0.034604721	0.586794717	0	1.62E-05	0	0.251661993	0	2.148329099	1.42E-07	0.001125607	0.004512112	5.41E-06	0	0.053667019	0.000256279	8.38E-05	0.000349778	0.002683052	0	0.036581586	0.102713598	0.018021764	0.087928265	0	0.182012168	0	2.04E-06	0	0.643170785	0.000253437	15.99853684	0	4.08E-08	0	2.71E-05	3.87E-05	7.98E-10	4.96E-06	8.33E-07	5.57E-10	0.137232629	0.040454139	4.66E-10	1.92E-10	1.26E-13	4.95E-05	1.39E-08	7.24E-07	1.94E-12	0.558215997	0	3.36E-05	0.006703541	0.002162119	6.68E-08	3.34E-08	0.000248764	1.49E-08	2.99E-06	9.64E-07	0.689035506	0.00028867	0.799566711	9.457908859	0	0	6.86E-07	0	2.83E-07	3.146614813	0	175.5651451	89.35744269	0.000144156	0.000153956	0	5.12E-07	2.06E-07	2.82E-07	7.19E-06	3.51E-10	0	0.000359242	1.77E-05	8.34E-10	1.77E-08	0.439226992	9.24E-07	1.51E-10	2.07E-05	0.000167742	7.10E-09	1.83E-06	0	7.59E-06	1.42E-07	8.92E-07	1.42E-07	1.23E-11	5.07E-09	8.00E-06	5.79E-09	0.000245823	0.388764747	0.000281227	1.85E-09	7.43E-13	8.87E-08	6.81E-06	5.33E-10	8.89E-10	2.82E-07	4.13E-10	2.82E-07	2.36E-05	0.000144426	0.000122089	2.39E-10	6.88E-11	3.80E-11	2.34E-10	165.0747244	47.5790094	0.000225895	8.40E-07	3.20E-06	0	0.001583932	4.39E-05	0.337941414	1.22E-06	2.51E-06	1.87E-09	2.59E-08	9.28E-07	1.08E-10	0.000152481	4.35E-05	1.32E-07	0.568911332	0	0.000155938	0	0	0	0	0	2.921142766	149.356402	79.99819305	0.000204846	6.65E-07	2.90E-06	0	0.001299571	3.60E-05	0.538296683	9.97E-07	1.98E-06	8.41E-10	1.05E-08	3.77E-07	4.38E-11	0.000120277	3.56E-05	5.94E-08	0.517100051	0	7.72E-05	0	0	0	0	0	2.985166981	142.4247266	61.03406098	0.00024948	8.86E-07	3.53E-06	0	0.00150928	4.18E-05	0.48798057	1.16E-06	2.66E-06	1.51E-09	1.80E-08	6.47E-07	7.52E-11	0.000161085	4.88E-05	1.07E-07	0.583343782	0	0.000114086	0	0	0	0	0	2.903506981	109.9157966	108.51709	0.000249712	7.64E-07	3.53E-06	0	0.001165867	3.23E-05	0.898360836	8.95E-07	2.28E-06	7.06E-10	6.50E-09	2.33E-07	2.71E-11	0.0001384	4.51E-05	4.99E-08	0.546409706	0	5.32E-05	0	0	0	0	0	2.949047121	256.6266146	34.03341186	8.73E-05	6.00E-08	1.24E-06	0	0.000951469	2.64E-05	0.108912901	7.30E-07	1.76E-07	1.58E-10	3.39E-09	1.22E-07	1.41E-11	1.07E-05	8.91E-06	1.11E-08	0.340354561	0	3.40E-05	0	0	0	0	0	3.203236658	204.1908243	49.0182158	0.000147094	4.02E-07	2.09E-06	0	0.001275794	3.54E-05	0.238442408	9.79E-07	1.19E-06	8.22E-10	1.40E-08	5.03E-07	5.85E-11	7.24E-05	2.17E-05	5.79E-08	0.440239942	0	0.000104941	0	0	0	0	0	3.080042469	236.2813213	5.570557451	0.000190755	5.24E-07	2.71E-06	0	0.001914494	5.30E-05	0.027701151	1.47E-06	1.56E-06	1.20E-08	2.37E-07	8.49E-06	9.86E-10	9.46E-05	3.01E-05	8.45E-07	0.475834535	0	0.001179993	0	0	0	0	0	3.03501913	174.8858864	17.37809898	0.000317959	1.02E-06	4.51E-06	0	0.002361971	6.54E-05	0.156989542	1.81E-06	3.07E-06	6.91E-09	1.01E-07	3.63E-06	4.22E-10	0.000185675	6.48E-05	4.88E-07	0.622723806	0	0.000408749	0	0	0	0	0	2.854557587	184.7710592	62.73728805	0.000162969	4.62E-07	2.31E-06	0	0.001279055	3.54E-05	0.338408692	9.82E-07	1.37E-06	7.37E-10	1.14E-08	4.09E-07	4.75E-11	8.32E-05	2.50E-05	5.20E-08	0.457672131	0	8.50E-05	0	0	0	0	0	3.058546071	194.7193056	7.585508399	0.000343379	9.44E-07	4.87E-06	0	0.002840087	7.87E-05	0.066477933	2.18E-06	2.83E-06	1.63E-08	2.66E-07	9.53E-06	1.11E-09	0.000171732	6.64E-05	1.15E-06	0.599908008	0	0.000892754	0	0	0	0	0	2.882139327	24.60838634	226.0617479	0.000389293	4.01E-07	5.49E-06	0	0.000406919	1.13E-05	2.999061039	3.12E-07	1.19E-06	1.72E-10	3.55E-10	1.27E-08	1.48E-12	7.22E-05	5.19E-05	1.22E-08	0.439877115	0	8.32E-06	0	0	0	0	0	3.080553785	61.65482342	163.3748416	0.000308242	6.47E-07	4.36E-06	0	0.00080725	2.24E-05	1.698687337	6.20E-07	1.93E-06	3.89E-10	2.01E-09	7.22E-08	8.39E-12	0.000116955	5.02E-05	2.75E-08	0.51237647	0	2.38E-05	0	0	0	0	0	2.99118064	234.5807836	29.24174303	0.000122264	3.08E-07	1.74E-06	0	0.001218261	3.38E-05	0.11854881	9.35E-07	9.09E-07	1.05E-09	2.06E-08	7.38E-07	8.58E-11	5.53E-05	1.69E-05	7.40E-08	0.412554068	0	0.00016128	0	0	0	0	0	3.114109076	214.7457568	32.6157906	0.000152037	4.75E-07	2.16E-06	0	0.001386829	3.84E-05	0.158306992	1.06E-06	1.41E-06	1.51E-09	2.72E-08	9.74E-07	1.13E-10	8.56E-05	2.39E-05	1.07E-07	0.461402814	0	0.000186953	0	0	0	0	0	3.053812529	255.0290376	29.97324646	9.21E-05	1.19E-07	1.31E-06	0	0.000997461	2.76E-05	0.098848287	7.66E-07	3.50E-07	3.67E-10	7.80E-09	2.80E-07	3.25E-11	2.14E-05	1.03E-05	2.58E-08	0.357479401	0	7.47E-05	0	0	0	0	0	3.182064641	140.0147913	100.8724211	0.000198435	5.43E-07	2.81E-06	0	0.001180163	3.27E-05	0.668453045	9.06E-07	1.61E-06	5.34E-10	6.26E-09	2.25E-07	2.61E-11	9.79E-05	3.16E-05	3.77E-08	0.481105173	0	5.06E-05	0	0	0	0	0	3.029616022	72.87433995	157.2969944	0.000282662	6.23E-07	4.00E-06	0	0.000874966	2.42E-05	1.498653698	6.72E-07	1.85E-06	3.89E-10	2.38E-09	8.53E-08	9.91E-12	0.000112469	4.47E-05	2.75E-08	0.492778247	0	2.59E-05	0	6.68E-08	3.34E-08	3.34E-08	6.68E-08	2.881310227	142.6482054	54.92539883	0.000262544	9.44E-07	3.72E-06	0	0.001590805	4.41E-05	0.457868465	1.22E-06	2.83E-06	1.81E-09	2.16E-08	7.75E-07	9.01E-11	0.000171765	5.27E-05	1.28E-07	0.600561623	0	0.00012965	0	0	0	0	0	2.882248105	6.05E-07	1.05E-10	1.38E-09	4.92E-08	1.11E-11	3.69E-05	1.73E-05	6.86E-09	0.38270054	0	2.90E-05	0	0	0	0	0	3.151045538	147.8510564	37.40204703	0.000304066	1.10E-06	4.31E-06	0	0.001909596	5.29E-05	0.347454472	1.47E-06	3.33E-06	3.24E-09	4.01E-08	1.44E-06	1.67E-10	0.000201737	6.53E-05	2.29E-07	0.648383449	0	0.000200663	0	0	0	0	0	2.823055863	4.04E-05	2.83E-07	1.09E-06	2.83E-07	0.004691962	5.63E-05	1.82E-05	0	0	0	0	2.82E-07	7.06E-07	0	4.02E-05	2.82E-07	1.08E-06	2.82E-07	2.82E-07	1.81E-05	0.004673334	5.61E-05	0	0	0	2.81E-07	6.72E-07	0	4.01E-05	2.81E-07	1.08E-06	2.81E-07	2.81E-07	1.80E-05	0.004654851	5.59E-05	0	0	0	2.79E-07	6.84E-07	0	3.99E-05	2.79E-07	1.07E-06	2.80E-07	2.79E-07	1.80E-05	0.004636515	5.57E-05	0	0	0	2.78E-07	7.05E-07	0	3.98E-05	2.78E-07	1.07E-06	2.78E-07	2.78E-07	1.79E-05	0.004618328	5.55E-05	0	0	0	2.77E-07	6.88E-07	0	3.96E-05	2.77E-07	1.07E-06	2.77E-07	2.77E-07	1.78E-05	0.00460029	5.52E-05	0	0	0	2.76E-07	6.85E-07	0	3.95E-05	2.76E-07	1.06E-06	2.76E-07	2.76E-07	1.77E-05	0.004582401	5.50E-05	0	0	0	2.75E-07	6.49E-07	0	3.93E-05	2.75E-07	1.06E-06	2.75E-07	2.75E-07	1.77E-05	0.004564663	5.48E-05	0	0	0	2.74E-07	6.80E-07	0	3.92E-05	2.74E-07	1.05E-06	2.74E-07	2.74E-07	1.76E-05	0.004547076	5.46E-05	0	0	0	2.73E-07	6.84E-07	0	3.90E-05	2.73E-07	1.05E-06	2.73E-07	2.73E-07	1.75E-05	0.004529641	5.44E-05	0	0	0	2.72E-07	6.75E-07	0	3.89E-05	2.72E-07	1.05E-06	2.72E-07	2.72E-07	1.75E-05	0.004512357	5.42E-05	0	0	0	2.71E-07	6.57E-07	0	3.87E-05	2.71E-07	1.04E-06	2.71E-07	2.71E-07	1.74E-05	0.004495224	5.40E-05	0	0	0	2.70E-07	6.76E-07	0	3.86E-05	2.70E-07	1.04E-06	2.70E-07	2.70E-07	1.73E-05	0.004478244	5.38E-05	0	0	0	2.69E-07	6.62E-07	0	3.84E-05	2.69E-07	1.03E-06	2.69E-07	2.69E-07	1.73E-05	0.004461415	5.36E-05	0	0	0	2.68E-07	6.78E-07	0	3.83E-05	2.68E-07	1.03E-06	2.68E-07	2.68E-07	1.72E-05	0.004444739	5.34E-05	0	0	0	2.67E-07	6.57E-07	0	3.81E-05	2.67E-07	1.03E-06	2.67E-07	2.67E-07	1.72E-05	0.004428214	5.32E-05	0	0	0	2.66E-07	6.59E-07	0	3.80E-05	2.66E-07	1.02E-06	2.66E-07	2.66E-07	1.71E-05	0.00441184	5.30E-05	0	0	0	2.65E-07	6.33E-07	0	3.78E-05	2.65E-07	1.02E-06	2.65E-07	2.65E-07	1.70E-05	0.004395618	5.28E-05	0	0	0	2.64E-07	6.68E-07	0	3.77E-05	2.64E-07	1.02E-06	2.64E-07	2.64E-07	1.70E-05	0.004379546	5.26E-05	0	0	0	2.63E-07	6.15E-07	0	3.76E-05	2.63E-07	1.01E-06	2.63E-07	2.63E-07	1.69E-05	0.004363624	5.24E-05	0	0	0	2.62E-07	6.50E-07	0	3.74E-05	2.62E-07	1.01E-06	2.62E-07	2.62E-07	1.68E-05	0.004347852	5.22E-05	0	0	0	2.61E-07	6.25E-07	0	3.73E-05	2.61E-07	1.00E-06	2.61E-07	2.61E-07	1.68E-05	0.00433223	5.20E-05	0	0	0	2.60E-07	6.09E-07	0	3.72E-05	2.60E-07	1.00E-06	2.60E-07	2.60E-07	1.67E-05	0.004316755	5.18E-05	0	0	0	2.59E-07	6.43E-07	0	3.70E-05	2.59E-07	9.97E-07	2.59E-07	2.59E-07	1.67E-05	0.004301429	5.17E-05	0	0	0	2.58E-07	6.05E-07	0	3.69E-05	2.58E-07	9.93E-07	2.58E-07	2.58E-07	1.66E-05	0.00428625	5.15E-05	0	0	0	2.57E-07	6.52E-07	0	3.68E-05	2.57E-07	9.90E-07	2.57E-07	2.57E-07	1.65E-05	0.004271218	5.13E-05	0	0	0	2.56E-07	6.22E-07	0	3.66E-05	2.56E-07	9.86E-07	2.56E-07	2.56E-07	1.65E-05	0.004256331	5.11E-05	0	0	0	2.56E-07	6.47E-07	0	3.65E-05	2.56E-07	9.83E-07	2.56E-07	2.56E-07	1.64E-05	0.00424159	5.09E-05	0	0	0	2.55E-07	6.17E-07	0	3.64E-05	2.55E-07	9.79E-07	2.55E-07	2.55E-07	1.64E-05	0.004226992	5.08E-05	0	0	0	2.54E-07	6.43E-07	0	3.63E-05	2.54E-07	9.76E-07	2.54E-07	2.54E-07	1.63E-05	0.004212537	5.06E-05	0	0	0	2.53E-07	6.23E-07	0	3.61E-05	2.53E-07	9.73E-07	2.53E-07	2.53E-07	1.63E-05	0.004198225	5.04E-05	0	0	0	2.52E-07	5.85E-07	0	3.60E-05	2.52E-07	9.69E-07	2.52E-07	2.52E-07	1.62E-05	0.004184053	5.02E-05	0	0	0	2.51E-07	6.15E-07	0	3.59E-05	2.51E-07	9.66E-07	2.51E-07	2.51E-07	1.62E-05	0.004170021	5.01E-05	0	0	0	2.50E-07	5.90E-07	0	3.58E-05	2.50E-07	9.63E-07	2.50E-07	2.50E-07	1.61E-05	0.004156129	4.99E-05	0	0	0	2.50E-07	6.32E-07	0	3.57E-05	2.50E-07	9.60E-07	2.50E-07	2.50E-07	1.60E-05	0.004142375	4.97E-05	0	0	0	2.49E-07	6.17E-07	0	3.55E-05	2.49E-07	9.57E-07	2.49E-07	2.49E-07	1.60E-05	0.004128758	4.96E-05	0	0	0	2.48E-07	6.21E-07	0	3.54E-05	2.48E-07	9.53E-07	2.48E-07	2.48E-07	1.59E-05	0.004115277	4.94E-05	0	0	0	2.47E-07	6.05E-07	0	3.53E-05	2.47E-07	9.50E-07	2.47E-07	2.47E-07	1.59E-05	0.004101931	4.93E-05	0	0	0	2.46E-07	6.17E-07	0	3.52E-05	2.46E-07	9.47E-07	2.46E-07	2.46E-07	1.58E-05	0.004088719	4.91E-05	0	0	0	2.45E-07	6.09E-07	0	3.51E-05	2.45E-07	9.44E-07	2.46E-07	2.45E-07	1.58E-05	0.004075639	4.89E-05	0	0	0	2.45E-07	5.86E-07	0	3.50E-05	2.45E-07	9.41E-07	2.45E-07	2.45E-07	1.57E-05	0.00406269	4.88E-05	0	0	0	2.44E-07	6.05E-07	0	3.49E-05	2.44E-07	9.38E-07	2.44E-07	2.44E-07	1.57E-05	0.004049873	4.86E-05	0	0	0	2.43E-07	5.46E-07	0	3.47E-05	2.43E-07	9.35E-07	2.43E-07	2.43E-07	1.56E-05	0.004037183	4.85E-05	0	0	0	2.42E-07	5.93E-07	0	3.46E-05	2.42E-07	9.32E-07	2.42E-07	2.42E-07	1.56E-05	0.004024622	4.83E-05	0	0	0	2.42E-07	5.91E-07	0	3.45E-05	2.42E-07	9.29E-07	2.42E-07	2.42E-07	1.55E-05	0.004012188	4.82E-05	0	0	0	2.41E-07	6.10E-07	0	3.44E-05	2.41E-07	9.26E-07	2.41E-07	2.41E-07	1.55E-05	0.00399988	4.80E-05	0	0	0	2.40E-07	5.96E-07	0	3.43E-05	2.40E-07	9.24E-07	2.40E-07	2.40E-07	1.54E-05	0.003987696	4.79E-05	0	0	0	2.39E-07	6.00E-07	0	3.42E-05	2.39E-07	9.21E-07	2.39E-07	2.39E-07	1.54E-05	0.003975636	4.77E-05	0	0	0	2.39E-07	5.63E-07	0	3.41E-05	2.39E-07	9.18E-07	2.39E-07	2.39E-07	1.54E-05	0.003963697	4.76E-05	0	0	0	2.38E-07	5.90E-07	0	3.40E-05	2.38E-07	9.15E-07	2.38E-07	2.38E-07	1.53E-05	0.003951879	4.75E-05	0	0	0	2.37E-07	5.60E-07	0	3.39E-05	2.37E-07	9.13E-07	2.37E-07	2.37E-07	1.53E-05	0.00394018	4.73E-05	0	0	0	2.37E-07	5.28E-07	0	3.38E-05	2.37E-07	9.10E-07	2.37E-07	2.37E-07	1.52E-05	0.0039286	4.72E-05	0	0	0	2.36E-07	5.57E-07	0	3.37E-05	2.36E-07	9.07E-07	2.36E-07	2.36E-07	1.52E-05	0.003917137	4.70E-05	0	0	0	2.35E-07	5.76E-07	0	3.36E-05	2.35E-07	9.05E-07	2.35E-07	2.35E-07	1.51E-05	0.003905791	4.69E-05	0	0	0	2.35E-07	5.87E-07	0	3.35E-05	2.35E-07	9.02E-07	2.35E-07	2.35E-07	1.51E-05	0.003894559	4.68E-05	0	0	0	2.34E-07	5.80E-07	0	3.34E-05	2.34E-07	8.99E-07	2.34E-07	2.34E-07	1.50E-05	0.003883442	4.66E-05	0	0	0	2.33E-07	5.71E-07	0	3.33E-05	2.33E-07	8.97E-07	2.33E-07	2.33E-07	1.50E-05	0.003872436	4.65E-05	0	0	0	2.32E-07	5.69E-07	0	3.32E-05	2.32E-07	8.94E-07	2.33E-07	2.32E-07	1.50E-05	0.003861542	4.64E-05	0	0	0	2.32E-07	5.81E-07	0	3.31E-05	2.32E-07	8.92E-07	2.32E-07	2.32E-07	1.49E-05	0.003850758	4.62E-05	0	0	0	2.31E-07	5.66E-07	0	3.30E-05	2.31E-07	8.89E-07	2.31E-07	2.31E-07	1.49E-05	0.003840082	4.61E-05	0	0	0	2.31E-07	5.43E-07	0	3.29E-05	2.31E-07	8.87E-07	2.31E-07	2.31E-07	1.48E-05	0.003829514	4.60E-05	0	0	0	2.30E-07	5.82E-07	0	3.29E-05	2.30E-07	8.84E-07	2.30E-07	2.30E-07	1.48E-05	0.003819053	4.59E-05	0	0	0	2.29E-07	5.69E-07	0	3.28E-05	2.29E-07	8.82E-07	2.29E-07	2.29E-07	1.48E-05	0.003808698	4.57E-05	0	0	0	2.29E-07	5.31E-07	0	3.27E-05	2.29E-07	8.80E-07	2.29E-07	2.29E-07	1.47E-05	0.003798446	4.56E-05	0	0	0	2.28E-07	5.12E-07	0	3.26E-05	2.28E-07	8.77E-07	2.28E-07	2.28E-07	1.47E-05	0.003788296	4.55E-05	0	0	0	2.27E-07	5.45E-07	0	3.25E-05	2.27E-07	8.75E-07	2.27E-07	2.27E-07	1.46E-05	0.003778249	4.54E-05	0	0	0	2.27E-07	5.31E-07	0	3.24E-05	2.27E-07	8.72E-07	2.27E-07	2.27E-07	1.46E-05	0.003768303	4.52E-05	0	0	0	2.26E-07	5.19E-07	0	3.23E-05	2.26E-07	8.70E-07	2.26E-07	2.26E-07	1.46E-05	0.003758456	4.51E-05	0	0	0	2.26E-07	5.32E-07	0	3.22E-05	2.26E-07	8.68E-07	2.26E-07	2.26E-07	1.45E-05	0.003748707	4.50E-05	0	0	0	2.25E-07	5.31E-07	0	3.22E-05	2.25E-07	8.66E-07	2.25E-07	2.25E-07	1.45E-05	0.003739056	4.49E-05	0	0	0	2.24E-07	5.53E-07	0	3.21E-05	2.24E-07	8.63E-07	2.25E-07	2.24E-07	1.44E-05	0.003729502	4.48E-05	0	0	0	2.24E-07	5.23E-07	0	3.20E-05	2.24E-07	8.61E-07	2.24E-07	2.24E-07	1.44E-05	0.003720042	4.47E-05	0	0	0	2.23E-07	5.07E-07	0	3.19E-05	2.23E-07	8.59E-07	2.23E-07	2.23E-07	1.44E-05	0.003710676	4.46E-05	0	0	0	2.23E-07	5.53E-07	0	3.18E-05	2.23E-07	8.57E-07	2.23E-07	2.23E-07	1.43E-05	0.003701403	4.44E-05	0	0	0	2.22E-07	5.16E-07	0	3.18E-05	2.22E-07	8.55E-07	2.22E-07	2.22E-07	1.43E-05	0.003692222	4.43E-05	0	0	0	2.22E-07	5.18E-07	0	3.17E-05	2.22E-07	8.53E-07	2.22E-07	2.22E-07	1.43E-05	0.003683132	4.42E-05	0	0	0	2.21E-07	5.44E-07	0	3.16E-05	2.21E-07	8.51E-07	2.21E-07	2.21E-07	1.42E-05	0.003674132	4.41E-05	0	0	0	2.21E-07	5.28E-07	0	3.15E-05	2.21E-07	8.48E-07	2.21E-07	2.21E-07	1.42E-05	0.00366522	4.40E-05	0	0	0	2.20E-07	5.27E-07	0	3.14E-05	2.20E-07	8.46E-07	2.20E-07	2.20E-07	1.42E-05	0.003656395	4.39E-05	0	0	0	2.20E-07	5.45E-07	0	3.14E-05	2.20E-07	8.44E-07	2.20E-07	2.20E-07	1.41E-05	0.003647658	4.38E-05	0	0	0	2.19E-07	5.13E-07	0	3.13E-05	2.19E-07	8.42E-07	2.19E-07	2.19E-07	1.41E-05	0.003639006	4.37E-05	0	0	0	2.18E-07	5.07E-07	0	3.12E-05	2.18E-07	8.40E-07	2.19E-07	2.18E-07	1.41E-05	0.003630438	4.36E-05	0	0	0	2.18E-07	4.95E-07	0	3.11E-05	2.18E-07	8.38E-07	2.18E-07	2.18E-07	1.40E-05	0.003621953	4.35E-05	0	0	0	2.17E-07	5.13E-07	0	3.11E-05	2.17E-07	8.36E-07	2.17E-07	2.17E-07	1.40E-05	0.003613551	4.34E-05	0	0	0	2.17E-07	5.26E-07	0	3.10E-05	2.17E-07	8.34E-07	2.17E-07	2.17E-07	1.40E-05	0.003605231	4.33E-05	0	0	0	2.16E-07	5.48E-07	0	3.09E-05	2.16E-07	8.33E-07	2.16E-07	2.16E-07	1.39E-05	0.003596992	4.32E-05	0	0	0	2.16E-07	5.09E-07	0	3.09E-05	2.16E-07	8.31E-07	2.16E-07	2.16E-07	1.39E-05	0.003588832	4.31E-05	0	0	0	2.15E-07	5.34E-07	0	3.08E-05	2.15E-07	8.29E-07	2.16E-07	2.15E-07	1.39E-05	0.003580751	4.30E-05	0	0	0	2.15E-07	4.99E-07	0	3.07E-05	2.15E-07	8.27E-07	2.15E-07	2.15E-07	1.38E-05	0.003572747	4.29E-05	0	0	0	2.15E-07	5.20E-07	0	3.06E-05	2.15E-07	8.25E-07	2.15E-07	2.15E-07	1.38E-05	0.00356482	4.28E-05	0	0	0	2.14E-07	4.91E-07	0	3.06E-05	2.14E-07	8.23E-07	2.14E-07	2.14E-07	1.38E-05	0.003556969	4.27E-05	0	0	0	2.14E-07	5.23E-07	0	3.05E-05	2.14E-07	8.21E-07	2.14E-07	2.14E-07	1.37E-05	0.003549193	4.26E-05	0	0	0	2.13E-07	5.29E-07	0	3.04E-05	2.13E-07	8.20E-07	2.13E-07	2.13E-07	1.37E-05	0.003541491	4.25E-05	0	0	0	2.13E-07	5.09E-07	0	3.04E-05	2.13E-07	8.18E-07	2.13E-07	2.13E-07	1.37E-05	0.003533862	4.24E-05	0	0	0	2.12E-07	5.08E-07	0	3.03E-05	2.12E-07	8.16E-07	2.12E-07	2.12E-07	1.37E-05	0.003526305	4.23E-05	0	0	0	2.12E-07	5.25E-07	0	3.02E-05	2.12E-07	8.14E-07	2.12E-07	2.12E-07	1.36E-05	0.003518819	4.23E-05	0	0	0	2.11E-07	5.20E-07	0	3.02E-05	2.11E-07	8.13E-07	2.11E-07	2.11E-07	1.36E-05	0.003511404	4.22E-05	0	0	0	2.11E-07	5.19E-07	0	3.01E-05	2.11E-07	8.11E-07	2.11E-07	2.11E-07	1.36E-05	0.003504059	4.21E-05	0	0	0	2.10E-07	5.33E-07	0	3.01E-05	2.10E-07	8.09E-07	2.10E-07	2.10E-07	1.35E-05	0.003496783	4.20E-05	0	0	0	2.10E-07	5.02E-07	0	3.00E-05	2.10E-07	8.07E-07	2.10E-07	2.10E-07	1.35E-05	0.003489574	4.19E-05	0	0	0	2.10E-07	4.94E-07	0	2.99E-05	2.10E-07	8.06E-07	2.10E-07	2.10E-07	1.35E-05	0.003482432	4.18E-05	0	0	0	2.09E-07	5.19E-07	0	2.99E-05	2.09E-07	8.04E-07	2.09E-07	2.09E-07	1.35E-05	0.003475357	4.17E-05	0	0	0	2.09E-07	5.11E-07	0	2.98E-05	2.09E-07	8.03E-07	2.09E-07	2.09E-07	1.34E-05	0.003468347	4.16E-05	0	0	0	2.08E-07	4.78E-07	0	2.98E-05	2.08E-07	8.01E-07	2.08E-07	2.08E-07	1.34E-05	0.003461401	4.16E-05	0	0	0	2.08E-07	4.82E-07	0	2.97E-05	2.08E-07	7.99E-07	2.08E-07	2.08E-07	1.34E-05	0.003454519	4.15E-05	0	0	0	2.07E-07	5.03E-07	0	2.96E-05	2.07E-07	7.98E-07	2.07E-07	2.07E-07	1.34E-05	0.003447701	4.14E-05	0	0	0	2.07E-07	5.13E-07	0	2.96E-05	2.07E-07	7.96E-07	2.07E-07	2.07E-07	1.33E-05	0.003440945	4.13E-05	0	0	0	2.07E-07	5.12E-07	0	2.95E-05	2.07E-07	7.95E-07	2.07E-07	2.07E-07	1.33E-05	0.00343425	4.12E-05	0	0	0	2.06E-07	4.94E-07	0	2.95E-05	2.06E-07	7.93E-07	2.06E-07	2.06E-07	1.33E-05	0.003427617	4.12E-05	0	0	0	2.06E-07	4.99E-07	0	2.94E-05	2.06E-07	7.92E-07	2.06E-07	2.06E-07	1.33E-05	0.003421043	4.11E-05	0	0	0	2.05E-07	5.20E-07	0	2.93E-05	2.05E-07	7.90E-07	2.05E-07	2.05E-07	1.32E-05	0.003414529	4.10E-05	0	0	0	2.05E-07	5.05E-07	0	2.93E-05	2.05E-07	7.88E-07	2.05E-07	2.05E-07	1.32E-05	0.003408073	4.09E-05	0	0	0	2.05E-07	5.01E-07	0	2.92E-05	2.05E-07	7.87E-07	2.05E-07	2.05E-07	1.32E-05	0.003401675	4.08E-05	0	0	0	2.04E-07	5.12E-07	0	2.92E-05	2.04E-07	7.86E-07	2.04E-07	2.04E-07	1.32E-05	0.003395335	4.08E-05	0	0	0	2.04E-07	5.06E-07	0	2.91E-05	2.04E-07	7.84E-07	2.04E-07	2.04E-07	1.31E-05	0.003389051	4.07E-05	0	0	0	2.03E-07	4.86E-07	0	2.91E-05	2.03E-07	7.83E-07	2.04E-07	2.03E-07	1.31E-05	0.003382822	4.06E-05	0	0	0	2.03E-07	4.66E-07	0	2.90E-05	2.03E-07	7.81E-07	2.03E-07	2.03E-07	1.31E-05	0.003376649	4.05E-05	0	0	0	2.03E-07	5.03E-07	0	2.90E-05	2.03E-07	7.80E-07	2.03E-07	2.03E-07	1.31E-05	0.00337053	4.05E-05	0	0	0	2.02E-07	4.91E-07	0	2.89E-05	2.02E-07	7.78E-07	2.02E-07	2.02E-07	1.30E-05	0.003364465	4.04E-05	0	0	0	2.02E-07	5.06E-07	0	2.89E-05	2.02E-07	7.77E-07	2.02E-07	2.02E-07	1.30E-05	0.003358453	4.03E-05	0	0	0	2.02E-07	5.00E-07	0	2.88E-05	2.02E-07	7.76E-07	2.02E-07	2.02E-07	1.30E-05	0.003352493	4.03E-05	0	0	0	2.01E-07	5.10E-07	0	2.88E-05	2.01E-07	7.74E-07	2.01E-07	2.01E-07	1.30E-05	0.003346586	4.02E-05	0	0	0	2.01E-07	4.99E-07	0	2.87E-05	2.01E-07	7.73E-07	2.01E-07	2.01E-07	1.29E-05	0.003340729	4.01E-05	0	0	0	2.01E-07	4.94E-07	0	2.87E-05	2.01E-07	7.71E-07	2.01E-07	2.01E-07	1.29E-05	0.003334923	4.00E-05	0	0	0	2.00E-07	4.80E-07	0	2.86E-05	2.00E-07	7.70E-07	2.00E-07	2.00E-07	1.29E-05	0.003329167	4.00E-05	0	0	0	2.00E-07	4.96E-07	0	2.86E-05	2.00E-07	7.69E-07	2.00E-07	2.00E-07	1.29E-05	0.00332346	3.99E-05	0	0	0	2.00E-07	4.84E-07	0	2.85E-05	2.00E-07	7.67E-07	2.00E-07	2.00E-07	1.29E-05	0.003317802	3.98E-05	0	0	0	1.99E-07	4.90E-07	0	2.85E-05	1.99E-07	7.66E-07	1.99E-07	1.99E-07	1.28E-05	0.003312192	3.98E-05	0	0	0	1.99E-07	5.04E-07	0	2.84E-05	1.99E-07	7.65E-07	1.99E-07	1.99E-07	1.28E-05	0.00330663	3.97E-05	0	0	0	1.99E-07	4.75E-07	0	2.84E-05	1.99E-07	7.64E-07	1.99E-07	1.99E-07	1.28E-05	0.003301115	3.96E-05	0	0	0	1.98E-07	4.92E-07	0	2.83E-05	1.98E-07	7.62E-07	1.98E-07	1.98E-07	1.28E-05	0.003295646	3.96E-05	0	0	0	1.98E-07	4.96E-07	0	2.83E-05	1.98E-07	7.61E-07	1.98E-07	1.98E-07	1.27E-05	0.003290223	3.95E-05	0	0	0	1.98E-07	5.00E-07	0	2.82E-05	1.98E-07	7.60E-07	1.98E-07	1.98E-07	1.27E-05	0.003284845	3.94E-05	0	0	0	1.97E-07	4.61E-07	0	2.82E-05	1.97E-07	7.59E-07	1.97E-07	1.97E-07	1.27E-05	0.003279512	3.94E-05	0	0	0	1.97E-07	4.88E-07	0	2.81E-05	1.97E-07	7.57E-07	1.97E-07	1.97E-07	1.27E-05	0.003274223	3.93E-05	0	0	0	1.97E-07	4.92E-07	0	2.81E-05	1.97E-07	7.56E-07	1.97E-07	1.97E-07	1.27E-05	0.003268978	3.93E-05	0	0	0	1.96E-07	4.76E-07	0	2.80E-05	1.96E-07	7.55E-07	1.96E-07	1.96E-07	1.26E-05	0.003263776	3.92E-05	0	0	0	1.96E-07	4.62E-07	0	2.80E-05	1.96E-07	7.54E-07	1.96E-07	1.96E-07	1.26E-05	0.003258616	3.91E-05	0	0	0	1.96E-07	4.68E-07	0	2.80E-05	1.96E-07	7.52E-07	1.96E-07	1.96E-07	1.26E-05	0.003253498	3.91E-05	0	0	0	1.95E-07	4.60E-07	0	2.79E-05	1.95E-07	7.51E-07	1.95E-07	1.95E-07	1.26E-05	0.003248422	3.90E-05	0	0	0	1.95E-07	4.66E-07	0	2.79E-05	1.95E-07	7.50E-07	1.95E-07	1.95E-07	1.26E-05	0.003243387	3.89E-05	0	0	0	1.95E-07	4.56E-07	0	2.78E-05	1.95E-07	7.49E-07	1.95E-07	1.95E-07	1.25E-05	0.003238392	3.89E-05	0	0	0	1.94E-07	4.54E-07	0	2.78E-05	1.94E-07	7.48E-07	1.94E-07	1.94E-07	1.25E-05	0.003233438	3.88E-05	0	0	0	1.94E-07	4.64E-07	0	2.77E-05	1.94E-07	7.47E-07	1.94E-07	1.94E-07	1.25E-05	0.003228523	3.88E-05	0	0	0	1.94E-07	4.81E-07	0	2.77E-05	1.94E-07	7.46E-07	1.94E-07	1.94E-07	1.25E-05	0.003223648	3.87E-05	0	0	0	1.94E-07	4.56E-07	0	2.77E-05	1.94E-07	7.44E-07	1.94E-07	1.94E-07	1.25E-05	0.003218811	3.87E-05	0	0	0	1.93E-07	4.80E-07	0	2.76E-05	1.93E-07	7.43E-07	1.93E-07	1.93E-07	1.24E-05	0.003214013	3.86E-05	0	0	0	1.93E-07	4.38E-07	0	2.76E-05	1.93E-07	7.42E-07	1.93E-07	1.93E-07	1.24E-05	0.003209252	3.85E-05	0	0	0	1.93E-07	4.47E-07	0	2.75E-05	1.93E-07	7.41E-07	1.93E-07	1.93E-07	1.24E-05	0.003204528	3.85E-05	0	0	0	1.92E-07	4.74E-07	0	2.75E-05	1.92E-07	7.40E-07	1.92E-07	1.92E-07	1.24E-05	0.003199841	3.84E-05	0	0	0	1.92E-07	4.77E-07	0	2.74E-05	1.92E-07	7.39E-07	1.92E-07	1.92E-07	1.24E-05	0.003195191	3.84E-05	0	0	0	1.92E-07	4.45E-07	0	2.74E-05	1.92E-07	7.38E-07	1.92E-07	1.92E-07	1.24E-05	0.003190577	3.83E-05	0	0	0	1.92E-07	4.75E-07	0	2.74E-05	1.92E-07	7.37E-07	1.92E-07	1.92E-07	1.23E-05	0.003185999	3.83E-05	0	0	0	1.91E-07	4.57E-07	0	2.73E-05	1.91E-07	7.36E-07	1.91E-07	1.91E-07	1.23E-05	0.003181455	3.82E-05	0	0	0	1.91E-07	4.84E-07	0	2.73E-05	1.91E-07	7.35E-07	1.91E-07	1.91E-07	1.23E-05	0.003176947	3.81E-05	0	0	0	1.91E-07	4.73E-07	0	2.73E-05	1.91E-07	7.34E-07	1.91E-07	1.91E-07	1.23E-05	0.003172473	3.81E-05	0	0	0	1.90E-07	4.72E-07	0	2.72E-05	1.90E-07	7.33E-07	1.91E-07	1.90E-07	1.23E-05	0.003168032	3.80E-05	0	0	0	1.90E-07	4.72E-07	0	2.72E-05	1.90E-07	7.32E-07	1.90E-07	1.90E-07	1.23E-05	0.003163626	3.80E-05	0	0	0	1.90E-07	4.54E-07	0	2.71E-05	1.90E-07	7.31E-07	1.90E-07	1.90E-07	1.22E-05	0.003159252	3.79E-05	0	0	0	1.90E-07	4.54E-07	0	2.71E-05	1.90E-07	7.30E-07	1.90E-07	1.90E-07	1.22E-05	0.003154911	3.79E-05	0	0	0	1.89E-07	4.70E-07	0	2.71E-05	1.89E-07	7.29E-07	1.89E-07	1.89E-07	1.22E-05	0.003150602	3.78E-05	0	0	0	1.89E-07	4.69E-07	0	2.70E-05	1.89E-07	7.28E-07	1.89E-07	1.89E-07	1.22E-05	0.003146326	3.78E-05	0	0	0	1.89E-07	4.34E-07	0	2.70E-05	1.89E-07	7.27E-07	1.89E-07	1.89E-07	1.22E-05	0.00314208	3.77E-05	0	0	0	1.89E-07	4.41E-07	0	2.70E-05	1.89E-07	7.26E-07	1.89E-07	1.89E-07	1.22E-05	0.003137866	3.77E-05	0	0	0	1.88E-07	4.50E-07	0	2.69E-05	1.88E-07	7.25E-07	1.88E-07	1.88E-07	1.21E-05	0.003133683	3.76E-05	0	0	0	1.88E-07	4.67E-07	0	2.69E-05	1.88E-07	7.24E-07	1.88E-07	1.88E-07	1.21E-05	0.00312953	3.76E-05	0	0	0	1.88E-07	4.56E-07	0	2.68E-05	1.88E-07	7.23E-07	1.88E-07	1.88E-07	1.21E-05	0.003125408	3.75E-05	0	0	0	1.88E-07	4.62E-07	0	2.68E-05	1.88E-07	7.22E-07	1.88E-07	1.88E-07	1.21E-05	0.003121315	3.75E-05	0	0	0	1.87E-07	4.75E-07	0	2.68E-05	1.87E-07	7.21E-07	1.87E-07	1.87E-07	1.21E-05	0.003117252	3.74E-05	0	0	0	1.87E-07	4.38E-07	0	2.67E-05	1.87E-07	7.20E-07	1.87E-07	1.87E-07	1.21E-05	0.003113218	3.74E-05	0	0	0	1.87E-07	4.64E-07	0	2.67E-05	1.87E-07	7.19E-07	1.87E-07	1.87E-07	1.20E-05	0.003109213	3.73E-05	0	0	0	1.87E-07	4.33E-07	0	2.67E-05	1.87E-07	7.18E-07	1.87E-07	1.87E-07	1.20E-05	0.003105236	3.73E-05	0	0	0	1.86E-07	4.67E-07	0	2.66E-05	1.86E-07	7.17E-07	1.86E-07	1.86E-07	1.20E-05	0.003101287	3.72E-05	0	0	0	1.86E-07	4.32E-07	0	2.66E-05	1.86E-07	7.16E-07	1.86E-07	1.86E-07	1.20E-05	0.003097366	3.72E-05	0	0	0	1.86E-07	4.58E-07	0	2.66E-05	1.86E-07	7.15E-07	1.86E-07	1.86E-07	1.20E-05	0.003093473	3.71E-05	0	0	0	1.86E-07	4.34E-07	0	2.65E-05	1.86E-07	7.14E-07	1.86E-07	1.86E-07	1.20E-05	0.003089606	3.71E-05	0	0	0	1.86E-07	4.37E-07	0	2.65E-05	1.86E-07	7.13E-07	1.86E-07	1.86E-07	1.20E-05	0.003085766	3.71E-05	0	0	0	1.85E-07	4.30E-07	0	2.65E-05	1.85E-07	7.13E-07	1.85E-07	1.85E-07	1.19E-05	0.003081953	3.70E-05	0	0	0	1.85E-07	4.30E-07	0	2.64E-05	1.85E-07	7.12E-07	1.85E-07	1.85E-07	1.19E-05	0.003078166	3.70E-05	0	0	0	1.85E-07	4.42E-07	0	2.64E-05	1.85E-07	7.11E-07	1.85E-07	1.85E-07	1.19E-05	0.003074405	3.69E-05	0	0	0	1.85E-07	4.52E-07	0	2.64E-05	1.85E-07	7.10E-07	1.85E-07	1.85E-07	1.19E-05	0.00307067	3.69E-05	0	0	0	1.84E-07	4.35E-07	0	2.63E-05	1.84E-07	7.09E-07	1.84E-07	1.84E-07	1.19E-05	0.00306696	3.68E-05	0	0	0	1.84E-07	4.57E-07	0	2.63E-05	1.84E-07	7.08E-07	1.84E-07	1.84E-07	1.19E-05	0.003063276	3.68E-05	0	0	0	1.84E-07	4.66E-07	0	2.63E-05	1.84E-07	7.07E-07	1.84E-07	1.84E-07	1.19E-05	0.003059616	3.67E-05	0	0	0	1.84E-07	4.52E-07	0	2.62E-05	1.84E-07	7.07E-07	1.84E-07	1.84E-07	1.18E-05	0.00305598	3.67E-05	0	0	0	1.83E-07	4.65E-07	0	2.62E-05	1.83E-07	7.06E-07	1.84E-07	1.83E-07	1.18E-05	0.00305237	3.67E-05	0	0	0	1.83E-07	4.32E-07	0	2.62E-05	1.83E-07	7.05E-07	1.83E-07	1.83E-07	1.18E-05	0.003048782	3.66E-05	0	0	0	1.83E-07	4.54E-07	0	2.62E-05	1.83E-07	7.04E-07	1.83E-07	1.83E-07	1.18E-05	0.003045218	3.66E-05	0	0	0	1.83E-07	4.58E-07	0	2.61E-05	1.83E-07	7.03E-07	1.83E-07	1.83E-07	1.18E-05	0.003041678	3.65E-05	0	0	0	1.83E-07	4.57E-07	0	2.61E-05	1.83E-07	7.02E-07	1.83E-07	1.83E-07	1.18E-05	0.003038162	3.65E-05	0	0	0	1.82E-07	4.30E-07	0	2.61E-05	1.82E-07	7.02E-07	1.82E-07	1.82E-07	1.18E-05	0.003034667	3.64E-05	0	0	0	1.82E-07	4.49E-07	0	2.60E-05	1.82E-07	7.01E-07	1.82E-07	1.82E-07	1.17E-05	0.003031196	3.64E-05	0	0	0	1.82E-07	4.35E-07	0	2.60E-05	1.82E-07	7.00E-07	1.82E-07	1.82E-07	1.17E-05	0.003027746	3.64E-05	0	0	0	1.82E-07	4.25E-07	0	2.60E-05	1.82E-07	6.99E-07	1.82E-07	1.82E-07	1.17E-05	0.003024319	3.63E-05	0	0	0	1.82E-07	4.28E-07	0	2.59E-05	1.82E-07	6.98E-07	1.82E-07	1.82E-07	1.17E-05	0.003020914	3.63E-05	0	0	0	1.81E-07	4.54E-07	0	2.59E-05	1.81E-07	6.98E-07	1.81E-07	1.81E-07	1.17E-05	0.00301753	3.62E-05	0	0	0	1.81E-07	4.24E-07	0	2.59E-05	1.81E-07	6.97E-07	1.81E-07	1.81E-07	1.17E-05	0.003014168	3.62E-05	0	0	0	1.81E-07	4.43E-07	0	2.59E-05	1.81E-07	6.96E-07	1.81E-07	1.81E-07	1.17E-05	0.003010827	3.62E-05	0	0	0	1.81E-07	4.20E-07	0	2.58E-05	1.81E-07	6.95E-07	1.81E-07	1.81E-07	1.16E-05	0.003007507	3.61E-05	0	0	0	1.81E-07	4.23E-07	0	2.58E-05	1.81E-07	6.95E-07	1.81E-07	1.81E-07	1.16E-05	0.003004207	3.61E-05	0	0	0	1.80E-07	4.19E-07	0	2.58E-05	1.80E-07	6.94E-07	1.80E-07	1.80E-07	1.16E-05	0.003000928	3.60E-05	0	0	0	1.80E-07	4.51E-07	0	2.57E-05	1.80E-07	6.93E-07	1.80E-07	1.80E-07	1.16E-05	0.00299767	3.60E-05	0	0	0	1.80E-07	4.21E-07	0	2.57E-05	1.80E-07	6.92E-07	1.80E-07	1.80E-07	1.16E-05	0.002994431	3.60E-05	0	0	0	1.80E-07	4.46E-07	0	2.57E-05	1.80E-07	6.91E-07	1.80E-07	1.80E-07	1.16E-05	0.002991212	3.59E-05	0	0	0	1.80E-07	4.42E-07	0	2.57E-05	1.80E-07	6.91E-07	1.80E-07	1.80E-07	1.16E-05	0.002988013	3.59E-05	0	0	0	1.79E-07	4.23E-07	0	2.56E-05	1.79E-07	6.90E-07	1.79E-07	1.79E-07	1.16E-05	0.002984833	3.58E-05	0	0	0	1.79E-07	4.28E-07	0	2.56E-05	1.79E-07	6.89E-07	1.79E-07	1.79E-07	1.15E-05	0.002981672	3.58E-05	0	0	0	1.79E-07	4.34E-07	0	2.56E-05	1.79E-07	6.89E-07	1.79E-07	1.79E-07	1.15E-05	0.002978531	3.58E-05	0	0	0	1.79E-07	4.44E-07	0	2.56E-05	1.79E-07	6.88E-07	1.79E-07	1.79E-07	1.15E-05	0.002975408	3.57E-05	0	0	0	1.79E-07	4.10E-07	0	2.55E-05	1.79E-07	6.87E-07	1.79E-07	1.79E-07	1.15E-05	0.002972303	3.57E-05	0	0	0	1.78E-07	4.39E-07	0	2.55E-05	1.78E-07	6.86E-07	1.78E-07	1.78E-07	1.15E-05	0.002969217	3.57E-05	0	0	0	1.78E-07	4.17E-07	0	2.55E-05	1.78E-07	6.86E-07	1.78E-07	1.78E-07	1.15E-05	0.002966149	3.56E-05	0	0	0	1.78E-07	4.04E-07	0	2.54E-05	1.78E-07	6.85E-07	1.78E-07	1.78E-07	1.15E-05	0.002963098	3.56E-05	0	0	0	1.78E-07	4.41E-07	0	2.54E-05	1.78E-07	6.84E-07	1.78E-07	1.78E-07	1.15E-05	0.002960066	3.55E-05	0	0	0	1.78E-07	4.45E-07	0	2.54E-05	1.78E-07	6.84E-07	1.78E-07	1.78E-07	1.15E-05	0.002957052	3.55E-05	0	0	0	1.78E-07	4.45E-07	0	2.54E-05	1.78E-07	6.83E-07	1.78E-07	1.78E-07	1.14E-05	0.002954055	3.55E-05	0	0	0	1.77E-07	4.30E-07	0	2.53E-05	1.77E-07	6.82E-07	1.77E-07	1.77E-07	1.14E-05	0.002951075	3.54E-05	0	0	0	1.77E-07	4.24E-07	0	2.53E-05	1.77E-07	6.81E-07	1.77E-07	1.77E-07	1.14E-05	0.002948112	3.54E-05	0	0	0	1.77E-07	4.39E-07	0	2.53E-05	1.77E-07	6.81E-07	1.77E-07	1.77E-07	1.14E-05	0.002945166	3.54E-05	0	0	0	1.77E-07	4.33E-07	0	2.53E-05	1.77E-07	6.80E-07	1.77E-07	1.77E-07	1.14E-05	0.002942236	3.53E-05	0	0	0	1.77E-07	4.10E-07	0	2.52E-05	1.77E-07	6.79E-07	1.77E-07	1.77E-07	1.14E-05	0.002939323	3.53E-05	0	0	0	1.76E-07	4.10E-07	0	2.52E-05	1.76E-07	6.79E-07	1.77E-07	1.76E-07	1.14E-05	0.002936426	3.53E-05	0	0	0	1.76E-07	4.46E-07	0	2.52E-05	1.76E-07	6.78E-07	1.76E-07	1.76E-07	1.14E-05	0.002933546	3.52E-05	0	0	0	1.76E-07	4.37E-07	0	2.52E-05	1.76E-07	6.77E-07	1.76E-07	1.76E-07	1.14E-05	0.002930681	3.52E-05	0.235471252	0	0	1.87E-05	0.000197062	5.18E-05	1.76E-07	2.00E-07	2.10E-05	2.15E-07	0.063131672	3.69E-05	0.04847426	0.00023185	0.010121471	5.91E-06	0.007771598	3.70E-05	6.09E-08	1.22E-05	3.93E-06	0.001409751	2.00E-07	4.01E-05	1.29E-05	4.862980714	6666.13227
232	0.995017385	1.74E-05	0.000386153	0.000198138	12.15748643	8.061110847	657.0800641	659.9338124	540.8504957	541.8357965	29.52159678	20931.25264	0.236675916	2.02E-08	9.75E-05	8.58E-08	2.32E-06	3.69E-08	8.58E-08	2.32E-06	3.69E-08	8.58E-08	2.32E-06	3.69E-08	8.55E-08	2.32E-06	3.69E-08	4.64E-06	2.32E-06	3.69E-08	7.00E-06	2.32E-06	3.69E-08	7.00E-06	2.32E-06	3.69E-08	6.99E-06	2.32E-06	3.69E-08	8.58E-08	2.32E-06	3.69E-08	8.55E-08	2.32E-06	3.69E-08	6.99E-06	2.32E-06	3.69E-08	4.64E-06	2.32E-06	3.69E-08	8.58E-08	2.32E-06	3.69E-08	8.58E-08	2.32E-06	3.69E-08	6.99E-06	2.32E-06	3.69E-08	8.58E-08	2.32E-06	3.69E-08	8.54E-08	2.32E-06	3.69E-08	8.58E-08	2.32E-06	3.69E-08	8.55E-08	2.32E-06	3.69E-08	8.58E-08	2.32E-06	3.69E-08	7.00E-06	2.32E-06	3.69E-08	6.99E-06	2.32E-06	3.69E-08	8.54E-08	2.32E-06	3.69E-08	8.58E-08	2.32E-06	3.69E-08	8.58E-08	2.32E-06	3.69E-08	4.64E-06	2.32E-06	3.69E-08	8.55E-08	2.32E-06	3.69E-08	8.55E-08	2.32E-06	3.69E-08	6.99E-06	2.32E-06	3.69E-08	8.58E-08	2.32E-06	3.69E-08	8.55E-08	2.32E-06	3.69E-08	8.55E-08	2.32E-06	3.69E-08	4.64E-06	2.32E-06	3.69E-08	8.58E-08	2.32E-06	3.69E-08	8.58E-08	2.32E-06	3.69E-08	8.55E-08	2.32E-06	3.69E-08	4.64E-06	2.32E-06	3.69E-08	7.00E-06	2.32E-06	3.69E-08	6.99E-06	2.32E-06	3.69E-08	8.54E-08	2.32E-06	3.69E-08	8.55E-08	2.32E-06	3.69E-08	4.64E-06	2.32E-06	3.69E-08	8.55E-08	2.32E-06	3.69E-08	8.55E-08	2.32E-06	3.69E-08	4.64E-06	2.32E-06	3.69E-08	4.64E-06	2.32E-06	3.69E-08	4.64E-06	2.32E-06	3.69E-08	4.64E-06	2.32E-06	3.69E-08	8.58E-08	2.32E-06	3.69E-08	4.64E-06	2.32E-06	3.69E-08	4.64E-06	2.32E-06	3.69E-08	4.64E-06	2.32E-06	3.69E-08	8.54E-08	2.32E-06	3.69E-08	8.54E-08	2.32E-06	3.69E-08	6.99E-06	2.32E-06	3.69E-08	4.64E-06	2.32E-06	3.69E-08	4.64E-06	2.32E-06	3.69E-08	4.64E-06	2.32E-06	3.69E-08	8.54E-08	2.32E-06	3.69E-08	8.54E-08	2.32E-06	3.69E-08	8.58E-08	2.32E-06	3.69E-08	8.54E-08	2.32E-06	3.69E-08	8.54E-08	2.32E-06	3.69E-08	8.58E-08	2.32E-06	3.69E-08	8.58E-08	2.32E-06	3.69E-08	8.54E-08	2.32E-06	3.69E-08	8.58E-08	2.32E-06	3.69E-08	8.55E-08	2.32E-06	3.69E-08	4.64E-06	2.32E-06	3.69E-08	8.55E-08	2.32E-06	3.69E-08	4.64E-06	2.32E-06	3.69E-08	8.55E-08	2.32E-06	3.69E-08	7.00E-06	2.32E-06	3.69E-08	6.99E-06	2.32E-06	3.69E-08	8.54E-08	2.32E-06	3.69E-08	4.64E-06	2.32E-06	3.69E-08	8.58E-08	2.32E-06	3.69E-08	8.58E-08	2.32E-06	3.69E-08	8.55E-08	2.32E-06	3.69E-08	8.58E-08	2.32E-06	3.69E-08	6.99E-06	2.32E-06	3.69E-08	4.64E-06	2.32E-06	3.69E-08	4.64E-06	2.32E-06	3.69E-08	4.64E-06	2.32E-06	3.69E-08	4.64E-06	2.32E-06	3.69E-08	6.99E-06	2.32E-06	3.69E-08	8.54E-08	2.32E-06	3.69E-08	6.99E-06	2.32E-06	3.69E-08	4.64E-06	2.32E-06	3.69E-08	8.58E-08	2.32E-06	3.69E-08	8.58E-08	2.32E-06	3.69E-08	6.99E-06	2.32E-06	3.69E-08	8.58E-08	2.32E-06	3.69E-08	4.64E-06	2.32E-06	3.69E-08	4.64E-06	2.32E-06	3.69E-08	8.58E-08	2.32E-06	3.69E-08	4.64E-06	2.32E-06	3.69E-08	4.63E-06	2.32E-06	3.69E-08	6.99E-06	2.32E-06	3.69E-08	6.99E-06	2.32E-06	3.69E-08	6.99E-06	2.32E-06	3.69E-08	8.54E-08	2.32E-06	3.69E-08	4.63E-06	2.32E-06	3.69E-08	6.99E-06	2.31E-06	3.69E-08	6.99E-06	2.31E-06	3.69E-08	4.63E-06	2.31E-06	3.69E-08	8.57E-08	2.31E-06	3.69E-08	8.57E-08	2.31E-06	3.69E-08	4.63E-06	2.31E-06	3.69E-08	6.98E-06	2.31E-06	3.69E-08	8.57E-08	2.31E-06	3.69E-08	8.53E-08	2.31E-06	3.69E-08	8.57E-08	2.31E-06	3.69E-08	6.98E-06	2.31E-06	3.69E-08	4.63E-06	2.31E-06	3.69E-08	8.57E-08	2.31E-06	3.69E-08	8.57E-08	2.31E-06	3.69E-08	8.53E-08	2.31E-06	3.69E-08	6.98E-06	2.31E-06	3.69E-08	8.57E-08	2.31E-06	3.69E-08	8.57E-08	2.31E-06	3.69E-08	6.98E-06	2.31E-06	3.69E-08	8.57E-08	2.31E-06	3.69E-08	8.53E-08	2.31E-06	3.69E-08	6.98E-06	2.31E-06	3.69E-08	8.57E-08	2.31E-06	3.69E-08	4.63E-06	2.31E-06	3.69E-08	8.53E-08	2.31E-06	3.69E-08	8.53E-08	2.31E-06	3.69E-08	8.53E-08	2.31E-06	3.69E-08	6.98E-06	2.31E-06	3.69E-08	8.57E-08	2.31E-06	3.69E-08	8.57E-08	2.31E-06	3.69E-08	6.98E-06	2.31E-06	3.69E-08	6.98E-06	2.31E-06	3.68E-08	8.53E-08	2.31E-06	3.69E-08	6.98E-06	2.31E-06	3.68E-08	8.53E-08	2.31E-06	3.68E-08	8.53E-08	2.31E-06	3.69E-08	8.57E-08	2.31E-06	3.69E-08	4.63E-06	2.31E-06	3.69E-08	4.63E-06	2.31E-06	3.68E-08	6.98E-06	2.31E-06	3.68E-08	8.53E-08	2.31E-06	3.68E-08	8.57E-08	2.31E-06	3.68E-08	6.98E-06	2.31E-06	3.68E-08	8.57E-08	2.31E-06	3.68E-08	4.63E-06	2.31E-06	3.68E-08	8.57E-08	2.31E-06	3.68E-08	4.63E-06	2.31E-06	3.68E-08	6.98E-06	2.31E-06	3.68E-08	6.98E-06	2.31E-06	3.68E-08	8.56E-08	2.31E-06	3.68E-08	8.56E-08	2.31E-06	3.68E-08	6.98E-06	2.31E-06	3.68E-08	8.56E-08	2.31E-06	3.68E-08	8.53E-08	2.31E-06	3.68E-08	8.56E-08	2.31E-06	3.68E-08	8.57E-08	2.31E-06	3.68E-08	8.57E-08	2.31E-06	3.68E-08	6.98E-06	2.31E-06	3.68E-08	8.57E-08	2.31E-06	3.68E-08	8.53E-08	2.31E-06	3.68E-08	8.57E-08	2.31E-06	3.68E-08	8.57E-08	2.31E-06	3.68E-08	8.57E-08	2.31E-06	3.68E-08	6.98E-06	2.31E-06	3.68E-08	8.57E-08	2.31E-06	3.68E-08	8.53E-08	2.31E-06	3.68E-08	4.63E-06	2.31E-06	3.68E-08	8.57E-08	2.31E-06	3.68E-08	6.98E-06	2.31E-06	3.68E-08	6.98E-06	2.31E-06	3.68E-08	8.53E-08	2.31E-06	3.68E-08	6.98E-06	2.31E-06	3.68E-08	6.98E-06	2.31E-06	3.68E-08	4.63E-06	2.31E-06	3.68E-08	8.53E-08	2.31E-06	3.68E-08	6.98E-06	2.31E-06	3.68E-08	8.56E-08	2.31E-06	3.68E-08	8.56E-08	2.31E-06	3.68E-08	6.98E-06	2.31E-06	3.68E-08	8.53E-08	2.31E-06	3.68E-08	8.53E-08	2.31E-06	3.68E-08	8.56E-08	2.31E-06	3.68E-08	6.98E-06	2.31E-06	3.68E-08	4.63E-06	2.31E-06	3.68E-08	8.56E-08	2.31E-06	3.68E-08	8.53E-08	2.31E-06	3.68E-08	6.98E-06	2.31E-06	3.68E-08	6.98E-06	2.31E-06	3.68E-08	6.98E-06	2.31E-06	3.68E-08	4.63E-06	2.31E-06	3.68E-08	8.56E-08	2.31E-06	3.68E-08	8.52E-08	2.31E-06	3.68E-08	8.52E-08	2.31E-06	3.68E-08	8.56E-08	2.31E-06	3.68E-08	4.63E-06	2.31E-06	3.68E-08	4.63E-06	2.31E-06	3.68E-08	6.98E-06	2.31E-06	3.68E-08	8.52E-08	2.31E-06	3.68E-08	4.63E-06	2.31E-06	3.68E-08	6.97E-06	2.31E-06	3.68E-08	4.62E-06	2.31E-06	3.68E-08	8.56E-08	2.31E-06	3.68E-08	6.97E-06	2.31E-06	3.68E-08	8.52E-08	2.31E-06	3.68E-08	6.97E-06	2.31E-06	3.68E-08	6.97E-06	2.31E-06	3.68E-08	8.52E-08	2.31E-06	3.68E-08	6.97E-06	2.31E-06	3.68E-08	6.97E-06	2.31E-06	3.68E-08	8.55E-08	2.31E-06	3.68E-08	8.55E-08	2.31E-06	3.68E-08	6.97E-06	2.31E-06	3.68E-08	8.52E-08	2.31E-06	3.68E-08	8.52E-08	2.31E-06	3.68E-08	8.55E-08	2.31E-06	3.68E-08	6.97E-06	2.31E-06	3.68E-08	4.62E-06	2.31E-06	3.68E-08	8.55E-08	2.31E-06	3.68E-08	6.97E-06	2.31E-06	3.68E-08	6.97E-06	2.31E-06	3.68E-08	6.97E-06	2.31E-06	3.68E-08	8.55E-08	2.31E-06	3.68E-08	4.62E-06	2.31E-06	3.68E-08	8.55E-08	2.31E-06	3.68E-08	6.97E-06	2.31E-06	3.68E-08	6.97E-06	2.31E-06	3.68E-08	6.97E-06	2.31E-06	3.68E-08	4.62E-06	2.31E-06	3.68E-08	8.55E-08	2.31E-06	3.68E-08	8.55E-08	2.31E-06	3.68E-08	6.97E-06	2.31E-06	3.68E-08	6.96E-06	2.31E-06	3.67E-08	6.96E-06	2.31E-06	3.67E-08	8.51E-08	2.31E-06	3.67E-08	6.96E-06	2.31E-06	3.67E-08	6.96E-06	2.31E-06	3.67E-08	6.96E-06	2.31E-06	3.67E-08	4.61E-06	2.31E-06	3.67E-08	6.96E-06	2.31E-06	3.67E-08	8.54E-08	2.31E-06	3.67E-08	4.61E-06	2.31E-06	3.67E-08	8.54E-08	2.31E-06	3.67E-08	8.50E-08	2.31E-06	3.67E-08	6.96E-06	2.31E-06	3.67E-08	6.96E-06	2.31E-06	3.67E-08	8.50E-08	2.31E-06	3.67E-08	6.96E-06	2.31E-06	3.67E-08	6.96E-06	2.31E-06	3.67E-08	6.96E-06	2.30E-06	3.67E-08	4.61E-06	2.30E-06	3.67E-08	8.53E-08	2.30E-06	3.67E-08	8.50E-08	2.30E-06	3.67E-08	6.96E-06	2.30E-06	3.67E-08	6.95E-06	2.30E-06	3.67E-08	4.61E-06	2.30E-06	3.67E-08	8.49E-08	2.30E-06	3.67E-08	6.95E-06	2.30E-06	3.67E-08	8.53E-08	2.30E-06	3.67E-08	8.53E-08	2.30E-06	3.67E-08	6.95E-06	2.30E-06	3.67E-08	8.53E-08	2.30E-06	3.67E-08	4.61E-06	2.30E-06	3.67E-08	8.53E-08	2.30E-06	3.67E-08	6.95E-06	2.30E-06	3.67E-08	8.49E-08	2.30E-06	3.67E-08	8.53E-08	2.30E-06	3.67E-08	4.61E-06	2.30E-06	3.67E-08	8.53E-08	2.30E-06	3.67E-08	6.95E-06	2.30E-06	3.67E-08	4.61E-06	2.30E-06	3.67E-08	4.61E-06	2.30E-06	3.67E-08	6.95E-06	2.30E-06	3.67E-08	8.49E-08	2.30E-06	3.67E-08	8.53E-08	2.30E-06	3.67E-08	6.95E-06	2.30E-06	3.67E-08	6.95E-06	2.30E-06	3.67E-08	8.53E-08	2.30E-06	3.67E-08	6.95E-06	2.30E-06	3.67E-08	4.61E-06	2.30E-06	3.67E-08	8.49E-08	2.30E-06	3.67E-08	6.95E-06	2.30E-06	3.67E-08	6.95E-06	2.30E-06	3.67E-08	6.95E-06	2.30E-06	3.67E-08	6.94E-06	2.30E-06	3.66E-08	8.52E-08	2.30E-06	3.66E-08	8.48E-08	2.30E-06	3.67E-08	6.94E-06	2.30E-06	3.66E-08	6.94E-06	2.30E-06	3.66E-08	8.48E-08	2.30E-06	3.66E-08	6.94E-06	2.30E-06	3.66E-08	8.48E-08	2.30E-06	3.66E-08	4.60E-06	2.30E-06	3.66E-08	8.52E-08	2.30E-06	3.66E-08	8.48E-08	2.30E-06	3.66E-08	8.48E-08	2.30E-06	3.66E-08	8.52E-08	2.30E-06	3.66E-08	6.94E-06	2.30E-06	3.66E-08	8.48E-08	2.30E-06	3.66E-08	8.52E-08	2.30E-06	3.66E-08	6.94E-06	2.30E-06	3.66E-08	8.48E-08	2.30E-06	3.66E-08	6.94E-06	2.30E-06	3.66E-08	8.52E-08	2.30E-06	3.66E-08	8.48E-08	2.30E-06	3.66E-08	6.94E-06	2.30E-06	3.66E-08	4.60E-06	2.30E-06	3.66E-08	4.60E-06	2.30E-06	3.66E-08	6.94E-06	2.30E-06	3.66E-08	4.60E-06	2.30E-06	3.66E-08	4.60E-06	2.30E-06	3.66E-08	6.94E-06	2.30E-06	3.66E-08	8.48E-08	2.30E-06	3.66E-08	8.48E-08	2.30E-06	3.66E-08	8.52E-08	2.30E-06	3.66E-08	4.60E-06	2.30E-06	3.66E-08	6.94E-06	2.30E-06	3.66E-08	6.94E-06	2.30E-06	3.66E-08	8.51E-08	2.30E-06	3.66E-08	6.94E-06	2.30E-06	3.66E-08	6.94E-06	2.30E-06	3.66E-08	8.47E-08	2.30E-06	3.66E-08	4.60E-06	2.30E-06	3.66E-08	8.51E-08	2.30E-06	3.66E-08	6.94E-06	2.30E-06	3.66E-08	6.94E-06	2.30E-06	3.66E-08	6.93E-06	2.30E-06	3.66E-08	8.51E-08	2.30E-06	3.66E-08	8.47E-08	2.30E-06	3.66E-08	8.47E-08	2.30E-06	3.66E-08	8.51E-08	2.30E-06	3.66E-08	8.51E-08	2.30E-06	3.66E-08	6.94E-06	2.30E-06	3.66E-08	4.60E-06	2.30E-06	3.66E-08	8.47E-08	2.30E-06	3.66E-08	6.93E-06	2.30E-06	3.66E-08	8.51E-08	2.30E-06	3.66E-08	4.60E-06	2.30E-06	3.66E-08	6.93E-06	2.30E-06	3.66E-08	6.93E-06	2.30E-06	3.66E-08	8.47E-08	2.30E-06	3.66E-08	8.51E-08	2.30E-06	3.66E-08	8.51E-08	2.30E-06	3.66E-08	8.47E-08	2.30E-06	3.66E-08	8.51E-08	2.30E-06	3.66E-08	6.93E-06	2.30E-06	3.66E-08	8.51E-08	2.30E-06	3.66E-08	6.93E-06	2.30E-06	3.66E-08	8.47E-08	2.30E-06	3.66E-08	6.93E-06	2.30E-06	3.66E-08	6.93E-06	2.30E-06	3.66E-08	8.47E-08	2.30E-06	3.66E-08	4.60E-06	2.30E-06	3.66E-08	6.93E-06	2.30E-06	3.66E-08	4.60E-06	2.30E-06	3.66E-08	4.59E-06	2.30E-06	3.66E-08	6.93E-06	2.30E-06	3.66E-08	4.59E-06	2.30E-06	3.66E-08	4.59E-06	2.30E-06	3.66E-08	6.93E-06	2.30E-06	3.66E-08	8.46E-08	2.30E-06	3.66E-08	8.46E-08	2.30E-06	3.66E-08	8.50E-08	2.30E-06	3.66E-08	8.50E-08	2.30E-06	3.66E-08	8.46E-08	2.30E-06	3.66E-08	6.93E-06	2.30E-06	3.66E-08	8.50E-08	2.30E-06	3.66E-08	8.46E-08	2.30E-06	3.66E-08	6.93E-06	2.30E-06	3.66E-08	8.50E-08	2.30E-06	3.66E-08	8.50E-08	2.30E-06	3.66E-08	6.93E-06	2.30E-06	3.66E-08	8.46E-08	2.30E-06	3.66E-08	8.46E-08	2.30E-06	3.66E-08	6.93E-06	2.30E-06	3.66E-08	4.59E-06	2.30E-06	3.66E-08	8.46E-08	2.30E-06	3.66E-08	6.93E-06	2.30E-06	3.66E-08	8.46E-08	2.30E-06	3.66E-08	8.46E-08	2.30E-06	3.66E-08	8.50E-08	2.30E-06	3.66E-08	8.46E-08	2.30E-06	3.66E-08	6.93E-06	2.30E-06	3.66E-08	6.93E-06	2.30E-06	3.66E-08	6.93E-06	2.29E-06	3.65E-08	8.50E-08	2.30E-06	3.65E-08	6.93E-06	2.29E-06	3.65E-08	8.50E-08	2.29E-06	3.65E-08	6.92E-06	2.29E-06	3.65E-08	6.92E-06	2.29E-06	3.65E-08	8.49E-08	2.29E-06	3.65E-08	8.46E-08	2.29E-06	3.65E-08	8.50E-08	2.29E-06	3.65E-08	8.50E-08	2.29E-06	3.65E-08	4.59E-06	2.29E-06	3.65E-08	8.50E-08	2.29E-06	3.65E-08	8.46E-08	2.29E-06	3.65E-08	8.46E-08	2.30E-06	3.65E-08	8.50E-08	2.30E-06	3.66E-08	4.59E-06	2.30E-06	3.65E-08	4.59E-06	2.29E-06	3.65E-08	6.92E-06	2.29E-06	3.65E-08	8.50E-08	2.29E-06	3.65E-08	8.46E-08	2.29E-06	3.65E-08	8.50E-08	2.30E-06	3.65E-08	8.50E-08	2.30E-06	3.66E-08	8.50E-08	2.30E-06	3.66E-08	6.93E-06	2.30E-06	3.65E-08	8.50E-08	2.30E-06	3.65E-08	8.46E-08	2.30E-06	3.66E-08	6.93E-06	2.30E-06	3.65E-08	8.46E-08	2.30E-06	3.65E-08	6.93E-06	2.29E-06	3.65E-08	6.92E-06	2.29E-06	3.65E-08	6.92E-06	2.29E-06	3.65E-08	4.59E-06	2.29E-06	3.65E-08	8.49E-08	2.29E-06	3.65E-08	8.49E-08	2.29E-06	3.65E-08	4.59E-06	2.29E-06	3.65E-08	8.49E-08	2.29E-06	3.65E-08	8.46E-08	2.29E-06	3.65E-08	8.46E-08	2.29E-06	3.65E-08	6.92E-06	2.29E-06	3.65E-08	6.92E-06	2.29E-06	3.65E-08	8.49E-08	2.29E-06	3.65E-08	6.92E-06	2.29E-06	3.65E-08	8.46E-08	2.29E-06	3.65E-08	4.59E-06	2.29E-06	3.65E-08	6.92E-06	2.29E-06	3.65E-08	8.49E-08	2.29E-06	3.65E-08	8.46E-08	2.29E-06	3.65E-08	8.49E-08	2.29E-06	3.65E-08	6.92E-06	2.29E-06	3.65E-08	4.59E-06	2.29E-06	3.65E-08	8.49E-08	2.29E-06	3.65E-08	8.46E-08	2.29E-06	3.65E-08	8.46E-08	2.29E-06	3.65E-08	8.49E-08	2.29E-06	3.65E-08	8.49E-08	2.29E-06	3.65E-08	8.49E-08	2.29E-06	3.65E-08	6.92E-06	2.29E-06	3.65E-08	8.46E-08	2.29E-06	3.65E-08	4.59E-06	2.29E-06	3.65E-08	6.92E-06	2.29E-06	3.65E-08	8.49E-08	2.29E-06	3.65E-08	8.46E-08	2.29E-06	3.65E-08	6.92E-06	2.29E-06	3.65E-08	4.59E-06	2.29E-06	3.65E-08	4.59E-06	2.29E-06	3.65E-08	6.92E-06	2.29E-06	3.65E-08	8.45E-08	2.29E-06	3.65E-08	8.45E-08	2.29E-06	3.65E-08	8.49E-08	2.29E-06	3.65E-08	8.49E-08	2.29E-06	3.65E-08	8.46E-08	2.29E-06	3.65E-08	8.49E-08	2.29E-06	3.65E-08	8.49E-08	2.29E-06	3.65E-08	8.46E-08	2.29E-06	3.65E-08	6.92E-06	2.29E-06	3.65E-08	8.49E-08	2.29E-06	3.65E-08	8.49E-08	2.29E-06	3.65E-08	6.92E-06	2.29E-06	3.65E-08	8.46E-08	2.29E-06	3.65E-08	8.46E-08	2.29E-06	3.65E-08	6.92E-06	2.29E-06	3.65E-08	8.46E-08	2.29E-06	3.65E-08	4.59E-06	2.29E-06	3.65E-08	6.92E-06	2.29E-06	3.65E-08	6.92E-06	2.29E-06	3.65E-08	4.59E-06	2.29E-06	3.65E-08	8.49E-08	2.29E-06	3.65E-08	8.49E-08	2.29E-06	3.65E-08	8.49E-08	2.29E-06	3.65E-08	8.49E-08	2.29E-06	3.65E-08	6.92E-06	2.29E-06	3.65E-08	8.45E-08	2.29E-06	3.65E-08	6.92E-06	2.29E-06	3.65E-08	8.45E-08	2.29E-06	3.65E-08	8.45E-08	2.29E-06	3.65E-08	8.49E-08	2.29E-06	3.65E-08	6.92E-06	2.29E-06	3.65E-08	4.59E-06	2.29E-06	3.65E-08	8.49E-08	2.29E-06	3.65E-08	8.49E-08	2.29E-06	3.65E-08	8.45E-08	2.29E-06	3.65E-08	8.49E-08	2.29E-06	3.65E-08	4.59E-06	2.29E-06	3.65E-08	8.46E-08	2.29E-06	3.65E-08	6.92E-06	2.29E-06	3.65E-08	8.45E-08	2.29E-06	3.65E-08	8.45E-08	2.29E-06	3.65E-08	6.92E-06	2.29E-06	3.65E-08	4.59E-06	2.29E-06	3.65E-08	8.45E-08	2.29E-06	3.65E-08	6.92E-06	2.29E-06	3.65E-08	8.45E-08	2.29E-06	3.65E-08	8.45E-08	2.29E-06	3.65E-08	6.92E-06	2.29E-06	3.65E-08	8.45E-08	2.29E-06	3.65E-08	8.49E-08	2.29E-06	3.65E-08	6.92E-06	2.29E-06	3.65E-08	6.92E-06	2.29E-06	3.65E-08	8.45E-08	2.29E-06	3.65E-08	6.92E-06	2.29E-06	3.65E-08	8.45E-08	2.29E-06	3.65E-08	8.45E-08	2.29E-06	3.65E-08	6.92E-06	2.29E-06	3.65E-08	8.49E-08	2.29E-06	3.65E-08	4.59E-06	2.29E-06	3.65E-08	6.92E-06	2.29E-06	3.65E-08	4.59E-06	2.29E-06	3.65E-08	8.45E-08	2.29E-06	3.65E-08	4.59E-06	2.29E-06	3.65E-08	8.45E-08	2.29E-06	3.65E-08	4.59E-06	2.29E-06	3.65E-08	6.92E-06	2.29E-06	3.65E-08	8.45E-08	2.29E-06	3.65E-08	4.59E-06	2.29E-06	3.65E-08	8.48E-08	2.29E-06	3.65E-08	8.49E-08	2.29E-06	3.65E-08	6.92E-06	2.29E-06	3.65E-08	6.91E-06	2.29E-06	3.65E-08	8.48E-08	2.29E-06	3.65E-08	8.45E-08	2.29E-06	3.65E-08	6.91E-06	2.29E-06	3.65E-08	8.45E-08	2.29E-06	3.65E-08	8.45E-08	2.29E-06	3.65E-08	8.48E-08	2.29E-06	3.65E-08	6.91E-06	2.29E-06	3.65E-08	8.45E-08	2.29E-06	3.65E-08	8.48E-08	2.29E-06	3.65E-08	8.45E-08	2.29E-06	3.65E-08	8.45E-08	2.29E-06	3.65E-08	8.49E-08	2.29E-06	3.65E-08	8.45E-08	2.29E-06	3.65E-08	8.45E-08	2.29E-06	3.65E-08	6.92E-06	2.29E-06	3.65E-08	8.49E-08	2.29E-06	3.65E-08	8.49E-08	2.29E-06	3.65E-08	6.92E-06	2.29E-06	3.65E-08	8.45E-08	2.29E-06	3.65E-08	4.59E-06	2.29E-06	3.65E-08	6.92E-06	2.29E-06	3.65E-08	8.45E-08	2.29E-06	3.65E-08	8.45E-08	2.29E-06	3.65E-08	8.49E-08	2.29E-06	3.65E-08	8.49E-08	2.29E-06	3.65E-08	4.59E-06	2.29E-06	3.65E-08	8.49E-08	2.29E-06	3.65E-08	8.45E-08	2.29E-06	3.65E-08	8.45E-08	2.29E-06	3.65E-08	6.92E-06	2.29E-06	3.65E-08	4.59E-06	2.29E-06	3.65E-08	4.59E-06	2.29E-06	3.65E-08	6.92E-06	2.29E-06	3.65E-08	8.45E-08	2.29E-06	3.65E-08	8.45E-08	2.29E-06	3.65E-08	8.49E-08	2.29E-06	3.65E-08	8.45E-08	2.29E-06	3.65E-08	4.59E-06	2.29E-06	3.65E-08	6.92E-06	2.29E-06	3.65E-08	6.91E-06	2.29E-06	3.65E-08	8.48E-08	2.29E-06	3.65E-08	6.91E-06	2.29E-06	3.65E-08	6.91E-06	2.29E-06	3.65E-08	8.45E-08	2.29E-06	3.65E-08	6.91E-06	2.29E-06	3.65E-08	8.44E-08	2.29E-06	3.65E-08	8.45E-08	2.29E-06	3.65E-08	6.91E-06	2.29E-06	3.65E-08	8.44E-08	2.29E-06	3.65E-08	4.58E-06	2.29E-06	3.65E-08	6.91E-06	2.29E-06	3.65E-08	8.48E-08	2.29E-06	3.65E-08	8.44E-08	2.29E-06	3.65E-08	8.48E-08	2.29E-06	3.65E-08	8.48E-08	2.29E-06	3.65E-08	8.45E-08	2.29E-06	3.65E-08	6.91E-06	2.29E-06	3.65E-08	8.48E-08	2.29E-06	3.65E-08	8.48E-08	2.29E-06	3.65E-08	6.91E-06	2.29E-06	3.65E-08	8.44E-08	2.29E-06	3.65E-08	8.48E-08	2.29E-06	3.65E-08	6.91E-06	2.29E-06	3.65E-08	8.48E-08	2.29E-06	3.65E-08	4.58E-06	2.29E-06	3.65E-08	8.48E-08	2.29E-06	3.65E-08	6.91E-06	2.29E-06	3.65E-08	8.44E-08	2.29E-06	3.65E-08	8.48E-08	2.29E-06	3.65E-08	6.91E-06	2.29E-06	3.65E-08	4.58E-06	2.29E-06	3.65E-08	6.91E-06	2.29E-06	3.65E-08	8.48E-08	2.29E-06	3.65E-08	6.91E-06	2.29E-06	3.65E-08	6.91E-06	2.29E-06	3.65E-08	8.48E-08	2.29E-06	3.65E-08	8.44E-08	2.29E-06	3.65E-08	6.91E-06	2.29E-06	3.65E-08	6.91E-06	2.29E-06	3.65E-08	8.44E-08	2.29E-06	3.65E-08	6.91E-06	2.29E-06	3.64E-08	4.58E-06	2.29E-06	3.64E-08	8.44E-08	2.29E-06	3.64E-08	6.91E-06	2.29E-06	3.64E-08	6.91E-06	2.29E-06	3.64E-08	8.44E-08	2.29E-06	3.64E-08	8.47E-08	2.29E-06	3.64E-08	6.91E-06	2.29E-06	3.64E-08	8.44E-08	2.29E-06	3.64E-08	8.47E-08	2.29E-06	3.64E-08	8.44E-08	2.29E-06	3.64E-08	8.44E-08	2.29E-06	3.64E-08	6.91E-06	2.29E-06	3.64E-08	8.44E-08	2.29E-06	3.64E-08	6.91E-06	2.29E-06	3.64E-08	6.90E-06	2.29E-06	3.64E-08	6.90E-06	2.29E-06	3.64E-08	6.90E-06	2.29E-06	3.64E-08	6.90E-06	2.29E-06	3.64E-08	8.43E-08	2.29E-06	3.64E-08	4.58E-06	2.29E-06	3.64E-08	6.90E-06	2.29E-06	3.64E-08	8.47E-08	2.29E-06	3.64E-08	8.47E-08	2.29E-06	3.64E-08	6.90E-06	2.29E-06	3.64E-08	8.47E-08	2.29E-06	3.64E-08	8.43E-08	2.29E-06	3.64E-08	6.90E-06	2.29E-06	3.64E-08	8.47E-08	2.29E-06	3.64E-08	8.47E-08	2.29E-06	3.64E-08	6.90E-06	2.29E-06	3.64E-08	6.90E-06	2.29E-06	3.64E-08	6.90E-06	2.29E-06	3.64E-08	6.90E-06	2.29E-06	3.64E-08	8.46E-08	2.29E-06	3.64E-08	4.57E-06	2.29E-06	3.64E-08	8.46E-08	2.29E-06	3.64E-08	6.90E-06	2.29E-06	3.64E-08	4.57E-06	2.29E-06	3.64E-08	8.46E-08	2.29E-06	3.64E-08	6.90E-06	2.29E-06	3.64E-08	4.57E-06	2.29E-06	3.64E-08	8.46E-08	2.29E-06	3.64E-08	6.90E-06	2.28E-06	3.64E-08	6.89E-06	2.28E-06	3.64E-08	6.89E-06	2.28E-06	3.64E-08	8.46E-08	2.28E-06	3.64E-08	8.42E-08	2.28E-06	3.64E-08	6.89E-06	2.28E-06	3.64E-08	8.42E-08	2.28E-06	3.64E-08	8.42E-08	2.28E-06	3.64E-08	6.89E-06	2.28E-06	3.64E-08	6.89E-06	2.28E-06	3.64E-08	8.42E-08	2.28E-06	3.64E-08	6.89E-06	2.28E-06	3.64E-08	4.57E-06	2.28E-06	3.64E-08	8.42E-08	2.28E-06	3.64E-08	6.89E-06	2.28E-06	3.64E-08	6.89E-06	2.28E-06	3.64E-08	4.57E-06	2.28E-06	3.64E-08	8.45E-08	2.28E-06	3.64E-08	8.42E-08	2.28E-06	3.64E-08	8.45E-08	2.28E-06	3.64E-08	6.89E-06	2.28E-06	3.64E-08	8.42E-08	2.28E-06	3.64E-08	6.89E-06	2.28E-06	3.64E-08	6.89E-06	2.28E-06	3.63E-08	6.89E-06	2.28E-06	3.63E-08	8.41E-08	2.28E-06	3.63E-08	8.45E-08	2.28E-06	3.63E-08	4.57E-06	2.28E-06	3.63E-08	6.89E-06	2.28E-06	3.63E-08	6.89E-06	2.28E-06	3.63E-08	8.45E-08	2.28E-06	3.63E-08	6.89E-06	2.28E-06	3.63E-08	6.88E-06	2.28E-06	3.63E-08	6.88E-06	2.28E-06	3.63E-08	4.56E-06	2.28E-06	3.63E-08	8.44E-08	2.28E-06	3.63E-08	8.41E-08	2.28E-06	3.63E-08	8.45E-08	2.28E-06	3.63E-08	6.88E-06	2.28E-06	3.63E-08	8.41E-08	2.28E-06	3.63E-08	8.41E-08	2.28E-06	3.63E-08	8.41E-08	2.28E-06	3.63E-08	8.45E-08	2.28E-06	3.63E-08	8.41E-08	2.28E-06	3.63E-08	6.88E-06	2.28E-06	3.63E-08	6.88E-06	2.28E-06	3.63E-08	6.88E-06	2.28E-06	3.63E-08	6.88E-06	2.28E-06	3.63E-08	8.41E-08	2.28E-06	3.63E-08	8.41E-08	2.28E-06	3.63E-08	6.88E-06	2.28E-06	3.63E-08	8.44E-08	2.28E-06	3.63E-08	8.41E-08	2.28E-06	3.63E-08	8.44E-08	2.28E-06	3.63E-08	8.41E-08	2.28E-06	3.63E-08	8.41E-08	2.28E-06	3.63E-08	8.45E-08	2.28E-06	3.63E-08	6.88E-06	2.28E-06	3.63E-08	8.44E-08	2.28E-06	3.63E-08	6.88E-06	2.28E-06	3.63E-08	8.44E-08	2.28E-06	3.63E-08	8.41E-08	2.28E-06	3.63E-08	4.56E-06	2.28E-06	3.63E-08	6.88E-06	2.28E-06	3.63E-08	8.41E-08	2.28E-06	3.63E-08	6.88E-06	2.28E-06	3.63E-08	8.41E-08	2.28E-06	3.63E-08	4.56E-06	2.28E-06	3.63E-08	8.44E-08	2.28E-06	3.63E-08	8.44E-08	2.28E-06	3.63E-08	4.56E-06	2.28E-06	3.63E-08	6.88E-06	2.28E-06	3.63E-08	6.88E-06	2.28E-06	3.63E-08	4.56E-06	2.28E-06	3.63E-08	8.44E-08	2.28E-06	3.63E-08	6.88E-06	2.28E-06	3.63E-08	4.56E-06	2.28E-06	3.63E-08	8.44E-08	2.28E-06	3.63E-08	8.44E-08	2.28E-06	3.63E-08	8.40E-08	2.28E-06	3.63E-08	8.44E-08	2.28E-06	3.63E-08	4.56E-06	2.28E-06	3.63E-08	4.56E-06	2.28E-06	3.63E-08	6.88E-06	2.28E-06	3.63E-08	8.44E-08	2.28E-06	3.63E-08	4.56E-06	2.28E-06	3.63E-08	8.44E-08	2.28E-06	3.63E-08	8.40E-08	2.28E-06	3.63E-08	6.88E-06	2.28E-06	3.63E-08	6.88E-06	2.28E-06	3.63E-08	8.44E-08	2.28E-06	3.63E-08	6.88E-06	2.28E-06	3.63E-08	6.88E-06	2.28E-06	3.63E-08	8.44E-08	2.28E-06	3.63E-08	6.88E-06	2.28E-06	3.63E-08	6.87E-06	2.28E-06	3.63E-08	8.43E-08	2.28E-06	3.63E-08	8.43E-08	2.28E-06	3.63E-08	8.44E-08	2.28E-06	3.63E-08	8.40E-08	2.28E-06	3.63E-08	4.56E-06	2.28E-06	3.63E-08	6.87E-06	2.28E-06	3.63E-08	4.56E-06	2.28E-06	3.63E-08	8.40E-08	2.28E-06	3.63E-08	8.40E-08	2.28E-06	3.63E-08	6.87E-06	2.28E-06	3.63E-08	4.56E-06	2.28E-06	3.63E-08	6.87E-06	2.28E-06	3.63E-08	8.43E-08	2.28E-06	3.63E-08	8.40E-08	2.28E-06	3.63E-08	8.43E-08	2.28E-06	3.63E-08	6.87E-06	2.28E-06	3.63E-08	6.87E-06	2.28E-06	3.63E-08	4.56E-06	2.28E-06	3.63E-08	4.56E-06	2.28E-06	3.63E-08	8.39E-08	2.28E-06	3.63E-08	8.43E-08	2.28E-06	3.63E-08	8.43E-08	2.28E-06	3.63E-08	8.40E-08	2.28E-06	3.63E-08	8.43E-08	2.28E-06	3.63E-08	8.40E-08	2.28E-06	3.63E-08	4.56E-06	2.28E-06	3.63E-08	6.87E-06	2.28E-06	3.63E-08	6.87E-06	2.28E-06	3.63E-08	8.43E-08	2.28E-06	3.63E-08	8.43E-08	2.28E-06	3.63E-08	6.87E-06	2.28E-06	3.63E-08	4.56E-06	2.28E-06	3.63E-08	8.43E-08	2.28E-06	3.63E-08	6.87E-06	2.28E-06	3.63E-08	4.56E-06	2.28E-06	3.63E-08	8.39E-08	2.28E-06	3.63E-08	8.39E-08	2.28E-06	3.63E-08	6.87E-06	2.28E-06	3.63E-08	8.39E-08	2.28E-06	3.63E-08	8.39E-08	2.28E-06	3.63E-08	8.39E-08	2.28E-06	3.63E-08	8.43E-08	2.28E-06	3.63E-08	6.87E-06	2.28E-06	3.63E-08	6.87E-06	2.28E-06	3.62E-08	6.87E-06	2.28E-06	3.62E-08	8.43E-08	2.28E-06	3.62E-08	8.39E-08	2.28E-06	3.62E-08	8.39E-08	2.28E-06	3.63E-08	8.39E-08	2.28E-06	3.63E-08	8.43E-08	2.28E-06	3.63E-08	8.43E-08	2.28E-06	3.63E-08	8.39E-08	2.28E-06	3.63E-08	8.39E-08	2.28E-06	3.63E-08	8.43E-08	2.28E-06	3.63E-08	6.87E-06	2.28E-06	3.63E-08	4.56E-06	2.28E-06	3.63E-08	8.43E-08	2.28E-06	3.63E-08	8.39E-08	2.28E-06	3.63E-08	8.43E-08	2.28E-06	3.63E-08	4.56E-06	2.28E-06	3.63E-08	4.56E-06	2.28E-06	3.63E-08	8.43E-08	2.28E-06	3.63E-08	1.56E-05	2341.491483	254.9407644	2039.737078	0.123237635	0.616041666	0.002053433	0.000504567	0.002521666	0.2514503	0.004190732	0	2.049495987	9997.691837	0.030887314	0	4.243175127	0.005063315	4.377010943	0	5.09E-06	0	0.03268619	11.42451745	8.572201043	0.007949289	0.018101824	115.2355936	0	96.94652948	0	0.002501722	0	3.661101264	0.003009738	0.010802782	3.536413441	0	0.166762916	0.046705727	1.518273133	0.425243225	2.834718036	0.033797965	0.574498997	0	1.60E-05	0	0.251677762	0	2.148313547	1.38E-07	0.001127255	0.004450319	5.25E-06	0	0.053752019	0.00024858	8.14E-05	0.000335188	0.002681243	0	0.036570598	0.102725481	0.018022678	0.088394483	0	0.182247763	0	2.02E-06	0	0.643469176	0.000244102	15.9985329	0	3.99E-08	0	2.66E-05	3.90E-05	8.03E-10	4.99E-06	8.16E-07	5.47E-10	0.138798466	0.039685317	4.57E-10	1.88E-10	1.24E-13	5.01E-05	1.40E-08	7.10E-07	1.95E-12	0.552908195	0	3.22E-05	0.006430095	0.002073927	6.49E-08	3.25E-08	0.000249185	1.45E-08	2.90E-06	9.35E-07	0.690217034	0.000289434	0.801702143	9.465979427	0	0	6.70E-07	0	2.76E-07	3.153401408	0	175.5388913	89.3525522	0.000144165	0.00015021	0	4.87E-07	2.00E-07	2.76E-07	6.97E-06	3.32E-10	0	0.00035928	1.72E-05	7.89E-10	1.73E-08	0.439233168	8.95E-07	1.43E-10	2.02E-05	0.000163662	6.94E-09	1.78E-06	0	7.41E-06	1.38E-07	8.71E-07	1.38E-07	1.26E-11	5.17E-09	7.86E-06	5.70E-09	0.000251058	0.382295802	0.000277023	1.82E-09	7.31E-13	9.06E-08	6.70E-06	5.25E-10	8.67E-10	2.75E-07	4.03E-10	2.75E-07	2.30E-05	0.000140915	0.000119226	2.33E-10	6.71E-11	3.71E-11	2.28E-10	165.0402162	47.51800705	0.000225752	8.17E-07	3.10E-06	0	0.001582687	4.25E-05	0.337948377	1.18E-06	2.45E-06	1.76E-09	2.44E-08	9.03E-07	1.02E-10	0.000148426	4.37E-05	1.29E-07	0.574737153	0	0.000151789	0	0	0	0	0	2.915074198	149.3280856	79.95117807	0.000204766	6.47E-07	2.81E-06	0	0.001298889	3.49E-05	0.538301841	9.65E-07	1.93E-06	7.92E-10	9.90E-09	3.67E-07	4.13E-11	0.000117055	3.58E-05	5.78E-08	0.523151988	0	7.52E-05	0	0	0	0	0	2.978931479	142.3918433	60.96608555	0.000249353	8.62E-07	3.42E-06	0	0.00150825	4.05E-05	0.487987593	1.12E-06	2.59E-06	1.42E-09	1.70E-08	6.29E-07	7.08E-11	0.000156672	4.89E-05	1.04E-07	0.588884971	0	0.000110959	0	0	0	0	0	2.897758403	109.8903922	108.4558182	0.00024965	7.43E-07	3.42E-06	0	0.001165373	3.13E-05	0.898366151	8.66E-07	2.22E-06	6.65E-10	6.12E-09	2.27E-07	2.55E-11	0.000134675	4.53E-05	4.85E-08	0.552277922	0	5.18E-05	0	0	0	0	0	2.942973758	256.6058573	34.04745073	8.74E-05	5.84E-08	1.20E-06	0	0.000953137	2.56E-05	0.108912038	7.08E-07	1.71E-07	1.50E-10	3.20E-09	1.19E-07	1.34E-11	1.04E-05	9.09E-06	1.09E-08	0.34735502	0	3.31E-05	0	0	0	0	0	3.196217264	204.1630249	49.00069612	0.000147037	3.91E-07	2.02E-06	0	0.001275197	3.42E-05	0.238446216	9.48E-07	1.16E-06	7.73E-10	1.32E-08	4.89E-07	5.50E-11	7.04E-05	2.19E-05	5.63E-08	0.446559592	0	0.000102006	0	0	0	0	0	3.073646905	236.2395965	5.553061689	0.000190652	5.10E-07	2.62E-06	0	0.001913229	5.13E-05	0.027707097	1.42E-06	1.51E-06	1.13E-08	2.23E-07	8.25E-06	9.28E-10	9.20E-05	3.03E-05	8.21E-07	0.481998729	0	0.001147336	0	0	0	0	0	3.028766732	174.8344134	17.3132937	0.000317903	9.91E-07	4.36E-06	0	0.002361	6.34E-05	0.15699786	1.75E-06	2.98E-06	6.51E-09	9.52E-08	3.53E-06	3.97E-10	0.000180662	6.50E-05	4.74E-07	0.628152865	0	0.000397692	0	0	0	0	0	2.848868545	184.743189	62.71304873	0.000162907	4.49E-07	2.24E-06	0	0.001278442	3.43E-05	0.338412803	9.50E-07	1.33E-06	6.94E-10	1.07E-08	3.97E-07	4.47E-11	8.09E-05	2.52E-05	5.05E-08	0.46391793	0	8.27E-05	0	0	0	0	0	3.052202753	194.6573726	7.5398762	0.000343656	9.18E-07	4.72E-06	0	0.002841633	7.63E-05	0.066483358	2.11E-06	2.76E-06	1.54E-08	2.50E-07	9.28E-06	1.04E-09	0.000167155	6.68E-05	1.12E-06	0.605562388	0	0.000868894	0	0	0	0	0	2.876234515	24.59951905	226.0254338	0.000389292	3.90E-07	5.32E-06	0	0.000406795	1.09E-05	2.999063163	3.02E-07	1.15E-06	1.62E-10	3.34E-10	1.24E-08	1.39E-12	7.02E-05	5.25E-05	1.18E-08	0.446203182	0	8.09E-06	0	0	0	0	0	3.074147946	61.63723249	163.3192291	0.000308214	6.28E-07	4.22E-06	0	0.000806992	2.17E-05	1.698691494	6.00E-07	1.87E-06	3.66E-10	1.89E-09	7.02E-08	7.89E-12	0.000113676	5.06E-05	2.68E-08	0.518213838	0	2.31E-05	0	0	0	0	0	2.985220162	234.5542339	29.23366118	0.000122243	2.99E-07	1.68E-06	0	0.001217979	3.27E-05	0.118551714	9.05E-07	8.84E-07	9.89E-10	1.94E-08	7.18E-07	8.08E-11	5.38E-05	1.70E-05	7.19E-08	0.419069647	0	0.000156796	0	0	0	0	0	3.10753375	214.7155422	32.59238433	0.000151933	4.62E-07	2.09E-06	0	0.001385761	3.72E-05	0.158311784	1.03E-06	1.37E-06	1.42E-09	2.56E-08	9.47E-07	1.07E-10	8.33E-05	2.40E-05	1.04E-07	0.467677206	0	0.000181843	0	0	0	0	0	3.047428229	255.0072817	29.98161967	9.22E-05	1.16E-07	1.27E-06	0	0.000998796	2.68E-05	0.098848135	7.42E-07	3.41E-07	3.46E-10	7.37E-09	2.73E-07	3.07E-11	2.08E-05	1.05E-05	2.52E-08	0.364400339	0	7.27E-05	0	0	0	0	0	3.175106748	139.9890747	100.836823	0.000198386	5.28E-07	2.72E-06	0	0.001179719	3.17E-05	0.668457189	8.77E-07	1.57E-06	5.03E-10	5.89E-09	2.18E-07	2.46E-11	9.53E-05	3.18E-05	3.67E-08	0.487315127	0	4.93E-05	0	0	0	0	0	3.023263926	72.85527333	157.2456486	0.000282631	6.05E-07	3.87E-06	0	0.000874692	2.35E-05	1.498657782	6.50E-07	1.80E-06	3.66E-10	2.24E-09	8.29E-08	9.33E-12	0.000109368	4.50E-05	2.68E-08	0.498553551	0	2.52E-05	0	6.49E-08	3.25E-08	3.25E-08	6.49E-08	2.876100416	142.613546	54.85250997	0.000262411	9.18E-07	3.60E-06	0	0.001589703	4.27E-05	0.457875942	1.18E-06	2.76E-06	1.70E-09	2.03E-08	7.53E-07	8.48E-11	0.000167069	5.29E-05	1.24E-07	0.60601463	0	0.000126103	0	0	0	0	0	2.876570686	5.88E-07	9.87E-11	1.30E-09	4.78E-08	1.05E-11	3.58E-05	1.76E-05	6.67E-09	0.389405807	0	2.82E-05	0	0	0	0	0	3.144297739	147.8094473	37.31729778	0.000303967	1.08E-06	4.17E-06	0	0.001908544	5.12E-05	0.347462858	1.42E-06	3.24E-06	3.06E-09	3.78E-08	1.40E-06	1.58E-10	0.000196356	6.55E-05	2.23E-07	0.653778941	0	0.000195306	0	0	0	0	0	2.817345453	3.94E-05	2.76E-07	1.06E-06	2.76E-07	0.004727052	5.50E-05	1.77E-05	0	0	0	0	2.75E-07	6.90E-07	0	3.93E-05	2.75E-07	1.06E-06	2.75E-07	2.75E-07	1.77E-05	0.00470817	5.47E-05	0	0	0	2.74E-07	6.57E-07	0	3.91E-05	2.74E-07	1.05E-06	2.74E-07	2.74E-07	1.76E-05	0.004689431	5.45E-05	0	0	0	2.73E-07	6.69E-07	0	3.90E-05	2.73E-07	1.05E-06	2.73E-07	2.73E-07	1.75E-05	0.004670837	5.43E-05	0	0	0	2.72E-07	6.89E-07	0	3.88E-05	2.72E-07	1.04E-06	2.72E-07	2.72E-07	1.75E-05	0.00465239	5.41E-05	0	0	0	2.71E-07	6.72E-07	0	3.86E-05	2.71E-07	1.04E-06	2.71E-07	2.71E-07	1.74E-05	0.004634091	5.39E-05	0	0	0	2.69E-07	6.70E-07	0	3.85E-05	2.69E-07	1.04E-06	2.69E-07	2.69E-07	1.73E-05	0.00461594	5.37E-05	0	0	0	2.68E-07	6.35E-07	0	3.83E-05	2.68E-07	1.03E-06	2.68E-07	2.68E-07	1.72E-05	0.004597939	5.35E-05	0	0	0	2.67E-07	6.65E-07	0	3.82E-05	2.67E-07	1.03E-06	2.67E-07	2.67E-07	1.72E-05	0.004580087	5.33E-05	0	0	0	2.66E-07	6.68E-07	0	3.80E-05	2.66E-07	1.02E-06	2.66E-07	2.66E-07	1.71E-05	0.004562387	5.31E-05	0	0	0	2.65E-07	6.59E-07	0	3.79E-05	2.65E-07	1.02E-06	2.65E-07	2.65E-07	1.70E-05	0.004544838	5.28E-05	0	0	0	2.64E-07	6.42E-07	0	3.78E-05	2.64E-07	1.02E-06	2.64E-07	2.64E-07	1.70E-05	0.004527439	5.26E-05	0	0	0	2.63E-07	6.61E-07	0	3.76E-05	2.63E-07	1.01E-06	2.63E-07	2.63E-07	1.69E-05	0.004510193	5.24E-05	0	0	0	2.62E-07	6.47E-07	0	3.75E-05	2.62E-07	1.01E-06	2.62E-07	2.62E-07	1.69E-05	0.004493099	5.22E-05	0	0	0	2.61E-07	6.63E-07	0	3.73E-05	2.61E-07	1.00E-06	2.61E-07	2.61E-07	1.68E-05	0.004476156	5.21E-05	0	0	0	2.60E-07	6.42E-07	0	3.72E-05	2.60E-07	1.00E-06	2.60E-07	2.60E-07	1.67E-05	0.004459366	5.19E-05	0	0	0	2.59E-07	6.44E-07	0	3.70E-05	2.59E-07	9.97E-07	2.59E-07	2.59E-07	1.67E-05	0.004442727	5.17E-05	0	0	0	2.58E-07	6.19E-07	0	3.69E-05	2.58E-07	9.94E-07	2.58E-07	2.58E-07	1.66E-05	0.00442624	5.15E-05	0	0	0	2.57E-07	6.53E-07	0	3.68E-05	2.57E-07	9.90E-07	2.57E-07	2.57E-07	1.65E-05	0.004409904	5.13E-05	0	0	0	2.56E-07	6.01E-07	0	3.66E-05	2.56E-07	9.86E-07	2.56E-07	2.56E-07	1.65E-05	0.004393719	5.11E-05	0	0	0	2.55E-07	6.35E-07	0	3.65E-05	2.55E-07	9.83E-07	2.55E-07	2.55E-07	1.64E-05	0.004377685	5.09E-05	0	0	0	2.55E-07	6.11E-07	0	3.64E-05	2.55E-07	9.79E-07	2.55E-07	2.55E-07	1.64E-05	0.004361801	5.07E-05	0	0	0	2.54E-07	5.95E-07	0	3.62E-05	2.54E-07	9.75E-07	2.54E-07	2.54E-07	1.63E-05	0.004346067	5.05E-05	0	0	0	2.53E-07	6.28E-07	0	3.61E-05	2.53E-07	9.72E-07	2.53E-07	2.53E-07	1.62E-05	0.004330482	5.04E-05	0	0	0	2.52E-07	5.91E-07	0	3.60E-05	2.52E-07	9.68E-07	2.52E-07	2.52E-07	1.62E-05	0.004315045	5.02E-05	0	0	0	2.51E-07	6.37E-07	0	3.58E-05	2.51E-07	9.65E-07	2.51E-07	2.51E-07	1.61E-05	0.004299756	5.00E-05	0	0	0	2.50E-07	6.07E-07	0	3.57E-05	2.50E-07	9.62E-07	2.50E-07	2.50E-07	1.61E-05	0.004284614	4.98E-05	0	0	0	2.49E-07	6.32E-07	0	3.56E-05	2.49E-07	9.58E-07	2.49E-07	2.49E-07	1.60E-05	0.004269619	4.96E-05	0	0	0	2.48E-07	6.03E-07	0	3.55E-05	2.48E-07	9.55E-07	2.48E-07	2.48E-07	1.60E-05	0.004254769	4.95E-05	0	0	0	2.47E-07	6.28E-07	0	3.53E-05	2.47E-07	9.51E-07	2.47E-07	2.47E-07	1.59E-05	0.004240063	4.93E-05	0	0	0	2.47E-07	6.08E-07	0	3.52E-05	2.47E-07	9.48E-07	2.47E-07	2.47E-07	1.58E-05	0.004225502	4.91E-05	0	0	0	2.46E-07	5.71E-07	0	3.51E-05	2.46E-07	9.45E-07	2.46E-07	2.46E-07	1.58E-05	0.004211082	4.90E-05	0	0	0	2.45E-07	6.00E-07	0	3.50E-05	2.45E-07	9.42E-07	2.45E-07	2.45E-07	1.57E-05	0.004196805	4.88E-05	0	0	0	2.44E-07	5.76E-07	0	3.49E-05	2.44E-07	9.39E-07	2.44E-07	2.44E-07	1.57E-05	0.004182669	4.86E-05	0	0	0	2.43E-07	6.17E-07	0	3.47E-05	2.43E-07	9.35E-07	2.43E-07	2.43E-07	1.56E-05	0.004168673	4.85E-05	0	0	0	2.42E-07	6.02E-07	0	3.46E-05	2.42E-07	9.32E-07	2.42E-07	2.42E-07	1.56E-05	0.004154816	4.83E-05	0	0	0	2.42E-07	6.06E-07	0	3.45E-05	2.42E-07	9.29E-07	2.42E-07	2.42E-07	1.55E-05	0.004141097	4.82E-05	0	0	0	2.41E-07	5.90E-07	0	3.44E-05	2.41E-07	9.26E-07	2.41E-07	2.41E-07	1.55E-05	0.004127514	4.80E-05	0	0	0	2.40E-07	6.02E-07	0	3.43E-05	2.40E-07	9.23E-07	2.40E-07	2.40E-07	1.54E-05	0.004114067	4.78E-05	0	0	0	2.39E-07	5.94E-07	0	3.42E-05	2.39E-07	9.20E-07	2.39E-07	2.39E-07	1.54E-05	0.004100755	4.77E-05	0	0	0	2.38E-07	5.72E-07	0	3.41E-05	2.38E-07	9.17E-07	2.38E-07	2.38E-07	1.53E-05	0.004087576	4.75E-05	0	0	0	2.38E-07	5.91E-07	0	3.40E-05	2.38E-07	9.14E-07	2.38E-07	2.38E-07	1.53E-05	0.00407453	4.74E-05	0	0	0	2.37E-07	5.33E-07	0	3.38E-05	2.37E-07	9.11E-07	2.37E-07	2.37E-07	1.52E-05	0.004061614	4.72E-05	0	0	0	2.36E-07	5.79E-07	0	3.37E-05	2.36E-07	9.08E-07	2.36E-07	2.36E-07	1.52E-05	0.004048828	4.71E-05	0	0	0	2.35E-07	5.77E-07	0	3.36E-05	2.35E-07	9.05E-07	2.35E-07	2.35E-07	1.51E-05	0.004036172	4.69E-05	0	0	0	2.35E-07	5.96E-07	0	3.35E-05	2.35E-07	9.03E-07	2.35E-07	2.35E-07	1.51E-05	0.004023643	4.68E-05	0	0	0	2.34E-07	5.81E-07	0	3.34E-05	2.34E-07	9.00E-07	2.34E-07	2.34E-07	1.50E-05	0.004011241	4.66E-05	0	0	0	2.33E-07	5.85E-07	0	3.33E-05	2.33E-07	8.97E-07	2.33E-07	2.33E-07	1.50E-05	0.003998964	4.65E-05	0	0	0	2.33E-07	5.50E-07	0	3.32E-05	2.33E-07	8.94E-07	2.33E-07	2.33E-07	1.50E-05	0.003986811	4.64E-05	0	0	0	2.32E-07	5.76E-07	0	3.31E-05	2.32E-07	8.92E-07	2.32E-07	2.32E-07	1.49E-05	0.003974782	4.62E-05	0	0	0	2.31E-07	5.47E-07	0	3.30E-05	2.31E-07	8.89E-07	2.31E-07	2.31E-07	1.49E-05	0.003962873	4.61E-05	0	0	0	2.30E-07	5.15E-07	0	3.29E-05	2.30E-07	8.86E-07	2.30E-07	2.30E-07	1.48E-05	0.003951085	4.59E-05	0	0	0	2.30E-07	5.43E-07	0	3.28E-05	2.30E-07	8.84E-07	2.30E-07	2.30E-07	1.48E-05	0.003939416	4.58E-05	0	0	0	2.29E-07	5.62E-07	0	3.27E-05	2.29E-07	8.81E-07	2.29E-07	2.29E-07	1.47E-05	0.003927866	4.57E-05	0	0	0	2.28E-07	5.73E-07	0	3.26E-05	2.28E-07	8.78E-07	2.28E-07	2.28E-07	1.47E-05	0.003916433	4.55E-05	0	0	0	2.28E-07	5.66E-07	0	3.25E-05	2.28E-07	8.76E-07	2.28E-07	2.28E-07	1.46E-05	0.003905116	4.54E-05	0	0	0	2.27E-07	5.57E-07	0	3.24E-05	2.27E-07	8.73E-07	2.27E-07	2.27E-07	1.46E-05	0.003893913	4.53E-05	0	0	0	2.26E-07	5.55E-07	0	3.23E-05	2.26E-07	8.71E-07	2.26E-07	2.26E-07	1.46E-05	0.003882823	4.52E-05	0	0	0	2.26E-07	5.67E-07	0	3.23E-05	2.26E-07	8.68E-07	2.26E-07	2.26E-07	1.45E-05	0.003871846	4.50E-05	0	0	0	2.25E-07	5.52E-07	0	3.22E-05	2.25E-07	8.66E-07	2.25E-07	2.25E-07	1.45E-05	0.003860979	4.49E-05	0	0	0	2.24E-07	5.30E-07	0	3.21E-05	2.24E-07	8.63E-07	2.25E-07	2.24E-07	1.44E-05	0.003850222	4.48E-05	0	0	0	2.24E-07	5.68E-07	0	3.20E-05	2.24E-07	8.61E-07	2.24E-07	2.24E-07	1.44E-05	0.003839574	4.46E-05	0	0	0	2.23E-07	5.55E-07	0	3.19E-05	2.23E-07	8.59E-07	2.23E-07	2.23E-07	1.44E-05	0.003829034	4.45E-05	0	0	0	2.23E-07	5.18E-07	0	3.18E-05	2.23E-07	8.56E-07	2.23E-07	2.23E-07	1.43E-05	0.003818598	4.44E-05	0	0	0	2.22E-07	5.00E-07	0	3.17E-05	2.22E-07	8.54E-07	2.22E-07	2.22E-07	1.43E-05	0.003808268	4.43E-05	0	0	0	2.21E-07	5.31E-07	0	3.16E-05	2.21E-07	8.52E-07	2.21E-07	2.21E-07	1.42E-05	0.003798042	4.42E-05	0	0	0	2.21E-07	5.18E-07	0	3.16E-05	2.21E-07	8.49E-07	2.21E-07	2.21E-07	1.42E-05	0.003787919	4.40E-05	0	0	0	2.20E-07	5.07E-07	0	3.15E-05	2.20E-07	8.47E-07	2.20E-07	2.20E-07	1.42E-05	0.003777897	4.39E-05	0	0	0	2.20E-07	5.18E-07	0	3.14E-05	2.20E-07	8.45E-07	2.20E-07	2.20E-07	1.41E-05	0.003767975	4.38E-05	0	0	0	2.19E-07	5.18E-07	0	3.13E-05	2.19E-07	8.43E-07	2.19E-07	2.19E-07	1.41E-05	0.003758153	4.37E-05	0	0	0	2.19E-07	5.39E-07	0	3.12E-05	2.19E-07	8.40E-07	2.19E-07	2.19E-07	1.41E-05	0.003748429	4.36E-05	0	0	0	2.18E-07	5.10E-07	0	3.11E-05	2.18E-07	8.38E-07	2.18E-07	2.18E-07	1.40E-05	0.003738802	4.35E-05	0	0	0	2.17E-07	4.94E-07	0	3.11E-05	2.17E-07	8.36E-07	2.17E-07	2.17E-07	1.40E-05	0.003729271	4.34E-05	0	0	0	2.17E-07	5.39E-07	0	3.10E-05	2.17E-07	8.34E-07	2.17E-07	2.17E-07	1.40E-05	0.003719835	4.33E-05	0	0	0	2.16E-07	5.03E-07	0	3.09E-05	2.16E-07	8.32E-07	2.16E-07	2.16E-07	1.39E-05	0.003710492	4.31E-05	0	0	0	2.16E-07	5.05E-07	0	3.08E-05	2.16E-07	8.30E-07	2.16E-07	2.16E-07	1.39E-05	0.003701242	4.30E-05	0	0	0	2.15E-07	5.31E-07	0	3.07E-05	2.15E-07	8.28E-07	2.15E-07	2.15E-07	1.38E-05	0.003692084	4.29E-05	0	0	0	2.15E-07	5.15E-07	0	3.07E-05	2.15E-07	8.26E-07	2.15E-07	2.15E-07	1.38E-05	0.003683017	4.28E-05	0	0	0	2.14E-07	5.14E-07	0	3.06E-05	2.14E-07	8.24E-07	2.14E-07	2.14E-07	1.38E-05	0.003674038	4.27E-05	0	0	0	2.14E-07	5.31E-07	0	3.05E-05	2.14E-07	8.22E-07	2.14E-07	2.14E-07	1.37E-05	0.003665148	4.26E-05	0	0	0	2.13E-07	5.00E-07	0	3.04E-05	2.13E-07	8.20E-07	2.13E-07	2.13E-07	1.37E-05	0.003656346	4.25E-05	0	0	0	2.13E-07	4.94E-07	0	3.04E-05	2.13E-07	8.18E-07	2.13E-07	2.13E-07	1.37E-05	0.003647629	4.24E-05	0	0	0	2.12E-07	4.82E-07	0	3.03E-05	2.12E-07	8.16E-07	2.12E-07	2.12E-07	1.36E-05	0.003638997	4.23E-05	0	0	0	2.12E-07	5.00E-07	0	3.02E-05	2.12E-07	8.14E-07	2.12E-07	2.12E-07	1.36E-05	0.00363045	4.22E-05	0	0	0	2.11E-07	5.13E-07	0	3.02E-05	2.11E-07	8.12E-07	2.11E-07	2.11E-07	1.36E-05	0.003621987	4.21E-05	0	0	0	2.11E-07	5.34E-07	0	3.01E-05	2.11E-07	8.10E-07	2.11E-07	2.11E-07	1.36E-05	0.003613606	4.20E-05	0	0	0	2.10E-07	4.96E-07	0	3.00E-05	2.10E-07	8.08E-07	2.10E-07	2.10E-07	1.35E-05	0.003605305	4.19E-05	0	0	0	2.10E-07	5.21E-07	0	3.00E-05	2.10E-07	8.06E-07	2.10E-07	2.10E-07	1.35E-05	0.003597086	4.18E-05	0	0	0	2.09E-07	4.86E-07	0	2.99E-05	2.09E-07	8.04E-07	2.09E-07	2.09E-07	1.35E-05	0.003588945	4.17E-05	0	0	0	2.09E-07	5.07E-07	0	2.98E-05	2.09E-07	8.03E-07	2.09E-07	2.09E-07	1.34E-05	0.003580883	4.16E-05	0	0	0	2.08E-07	4.79E-07	0	2.97E-05	2.08E-07	8.01E-07	2.08E-07	2.08E-07	1.34E-05	0.003572898	4.15E-05	0	0	0	2.08E-07	5.09E-07	0	2.97E-05	2.08E-07	7.99E-07	2.08E-07	2.08E-07	1.34E-05	0.00356499	4.15E-05	0	0	0	2.07E-07	5.15E-07	0	2.96E-05	2.07E-07	7.97E-07	2.07E-07	2.07E-07	1.33E-05	0.003557157	4.14E-05	0	0	0	2.07E-07	4.96E-07	0	2.96E-05	2.07E-07	7.95E-07	2.07E-07	2.07E-07	1.33E-05	0.003549399	4.13E-05	0	0	0	2.06E-07	4.95E-07	0	2.95E-05	2.06E-07	7.94E-07	2.06E-07	2.06E-07	1.33E-05	0.003541715	4.12E-05	0	0	0	2.06E-07	5.12E-07	0	2.94E-05	2.06E-07	7.92E-07	2.06E-07	2.06E-07	1.33E-05	0.003534104	4.11E-05	0	0	0	2.05E-07	5.07E-07	0	2.94E-05	2.05E-07	7.90E-07	2.06E-07	2.05E-07	1.32E-05	0.003526565	4.10E-05	0	0	0	2.05E-07	5.06E-07	0	2.93E-05	2.05E-07	7.89E-07	2.05E-07	2.05E-07	1.32E-05	0.003519097	4.09E-05	0	0	0	2.05E-07	5.19E-07	0	2.92E-05	2.05E-07	7.87E-07	2.05E-07	2.05E-07	1.32E-05	0.003511699	4.08E-05	0	0	0	2.04E-07	4.89E-07	0	2.92E-05	2.04E-07	7.85E-07	2.04E-07	2.04E-07	1.31E-05	0.00350437	4.08E-05	0	0	0	2.04E-07	4.81E-07	0	2.91E-05	2.04E-07	7.84E-07	2.04E-07	2.04E-07	1.31E-05	0.00349711	4.07E-05	0	0	0	2.03E-07	5.05E-07	0	2.91E-05	2.03E-07	7.82E-07	2.03E-07	2.03E-07	1.31E-05	0.003489918	4.06E-05	0	0	0	2.03E-07	4.98E-07	0	2.90E-05	2.03E-07	7.80E-07	2.03E-07	2.03E-07	1.31E-05	0.003482792	4.05E-05	0	0	0	2.03E-07	4.66E-07	0	2.89E-05	2.03E-07	7.79E-07	2.03E-07	2.03E-07	1.30E-05	0.003475732	4.04E-05	0	0	0	2.02E-07	4.70E-07	0	2.89E-05	2.02E-07	7.77E-07	2.02E-07	2.02E-07	1.30E-05	0.003468738	4.03E-05	0	0	0	2.02E-07	4.90E-07	0	2.88E-05	2.02E-07	7.76E-07	2.02E-07	2.02E-07	1.30E-05	0.003461808	4.03E-05	0	0	0	2.01E-07	5.00E-07	0	2.88E-05	2.01E-07	7.74E-07	2.01E-07	2.01E-07	1.30E-05	0.003454942	4.02E-05	0	0	0	2.01E-07	4.99E-07	0	2.87E-05	2.01E-07	7.73E-07	2.01E-07	2.01E-07	1.29E-05	0.003448139	4.01E-05	0	0	0	2.00E-07	4.81E-07	0	2.86E-05	2.00E-07	7.71E-07	2.01E-07	2.00E-07	1.29E-05	0.003441398	4.00E-05	0	0	0	2.00E-07	4.86E-07	0	2.86E-05	2.00E-07	7.70E-07	2.00E-07	2.00E-07	1.29E-05	0.003434718	3.99E-05	0	0	0	2.00E-07	5.07E-07	0	2.85E-05	2.00E-07	7.68E-07	2.00E-07	2.00E-07	1.29E-05	0.003428099	3.99E-05	0	0	0	1.99E-07	4.92E-07	0	2.85E-05	1.99E-07	7.67E-07	1.99E-07	1.99E-07	1.28E-05	0.00342154	3.98E-05	0	0	0	1.99E-07	4.88E-07	0	2.84E-05	1.99E-07	7.65E-07	1.99E-07	1.99E-07	1.28E-05	0.00341504	3.97E-05	0	0	0	1.99E-07	4.98E-07	0	2.84E-05	1.99E-07	7.64E-07	1.99E-07	1.99E-07	1.28E-05	0.003408598	3.96E-05	0	0	0	1.98E-07	4.93E-07	0	2.83E-05	1.98E-07	7.62E-07	1.98E-07	1.98E-07	1.28E-05	0.003402214	3.96E-05	0	0	0	1.98E-07	4.74E-07	0	2.83E-05	1.98E-07	7.61E-07	1.98E-07	1.98E-07	1.27E-05	0.003395887	3.95E-05	0	0	0	1.97E-07	4.54E-07	0	2.82E-05	1.97E-07	7.59E-07	1.97E-07	1.97E-07	1.27E-05	0.003389616	3.94E-05	0	0	0	1.97E-07	4.90E-07	0	2.82E-05	1.97E-07	7.58E-07	1.97E-07	1.97E-07	1.27E-05	0.003383401	3.93E-05	0	0	0	1.97E-07	4.78E-07	0	2.81E-05	1.97E-07	7.57E-07	1.97E-07	1.97E-07	1.27E-05	0.00337724	3.93E-05	0	0	0	1.96E-07	4.93E-07	0	2.81E-05	1.96E-07	7.55E-07	1.96E-07	1.96E-07	1.26E-05	0.003371135	3.92E-05	0	0	0	1.96E-07	4.87E-07	0	2.80E-05	1.96E-07	7.54E-07	1.96E-07	1.96E-07	1.26E-05	0.003365082	3.91E-05	0	0	0	1.96E-07	4.96E-07	0	2.80E-05	1.96E-07	7.53E-07	1.96E-07	1.96E-07	1.26E-05	0.003359083	3.91E-05	0	0	0	1.95E-07	4.85E-07	0	2.79E-05	1.95E-07	7.51E-07	1.95E-07	1.95E-07	1.26E-05	0.003353136	3.90E-05	0	0	0	1.95E-07	4.81E-07	0	2.79E-05	1.95E-07	7.50E-07	1.95E-07	1.95E-07	1.26E-05	0.00334724	3.89E-05	0	0	0	1.95E-07	4.67E-07	0	2.78E-05	1.95E-07	7.49E-07	1.95E-07	1.95E-07	1.25E-05	0.003341396	3.89E-05	0	0	0	1.94E-07	4.83E-07	0	2.78E-05	1.94E-07	7.47E-07	1.94E-07	1.94E-07	1.25E-05	0.003335602	3.88E-05	0	0	0	1.94E-07	4.71E-07	0	2.77E-05	1.94E-07	7.46E-07	1.94E-07	1.94E-07	1.25E-05	0.003329857	3.87E-05	0	0	0	1.94E-07	4.78E-07	0	2.77E-05	1.94E-07	7.45E-07	1.94E-07	1.94E-07	1.25E-05	0.003324162	3.87E-05	0	0	0	1.93E-07	4.90E-07	0	2.76E-05	1.93E-07	7.43E-07	1.93E-07	1.93E-07	1.24E-05	0.003318515	3.86E-05	0	0	0	1.93E-07	4.62E-07	0	2.76E-05	1.93E-07	7.42E-07	1.93E-07	1.93E-07	1.24E-05	0.003312917	3.85E-05	0	0	0	1.93E-07	4.79E-07	0	2.75E-05	1.93E-07	7.41E-07	1.93E-07	1.93E-07	1.24E-05	0.003307366	3.85E-05	0	0	0	1.92E-07	4.83E-07	0	2.75E-05	1.92E-07	7.40E-07	1.92E-07	1.92E-07	1.24E-05	0.003301861	3.84E-05	0	0	0	1.92E-07	4.87E-07	0	2.74E-05	1.92E-07	7.38E-07	1.92E-07	1.92E-07	1.24E-05	0.003296403	3.83E-05	0	0	0	1.92E-07	4.49E-07	0	2.74E-05	1.92E-07	7.37E-07	1.92E-07	1.92E-07	1.23E-05	0.00329099	3.83E-05	0	0	0	1.91E-07	4.76E-07	0	2.73E-05	1.91E-07	7.36E-07	1.91E-07	1.91E-07	1.23E-05	0.003285623	3.82E-05	0	0	0	1.91E-07	4.79E-07	0	2.73E-05	1.91E-07	7.35E-07	1.91E-07	1.91E-07	1.23E-05	0.003280301	3.81E-05	0	0	0	1.91E-07	4.63E-07	0	2.73E-05	1.91E-07	7.34E-07	1.91E-07	1.91E-07	1.23E-05	0.003275022	3.81E-05	0	0	0	1.90E-07	4.49E-07	0	2.72E-05	1.90E-07	7.32E-07	1.90E-07	1.90E-07	1.23E-05	0.003269786	3.80E-05	0	0	0	1.90E-07	4.55E-07	0	2.72E-05	1.90E-07	7.31E-07	1.90E-07	1.90E-07	1.22E-05	0.003264594	3.80E-05	0	0	0	1.90E-07	4.48E-07	0	2.71E-05	1.90E-07	7.30E-07	1.90E-07	1.90E-07	1.22E-05	0.003259444	3.79E-05	0	0	0	1.90E-07	4.54E-07	0	2.71E-05	1.90E-07	7.29E-07	1.90E-07	1.90E-07	1.22E-05	0.003254336	3.78E-05	0	0	0	1.89E-07	4.44E-07	0	2.70E-05	1.89E-07	7.28E-07	1.89E-07	1.89E-07	1.22E-05	0.003249269	3.78E-05	0	0	0	1.89E-07	4.43E-07	0	2.70E-05	1.89E-07	7.27E-07	1.89E-07	1.89E-07	1.22E-05	0.003244243	3.77E-05	0	0	0	1.89E-07	4.52E-07	0	2.70E-05	1.89E-07	7.26E-07	1.89E-07	1.89E-07	1.21E-05	0.003239258	3.77E-05	0	0	0	1.88E-07	4.68E-07	0	2.69E-05	1.88E-07	7.24E-07	1.88E-07	1.88E-07	1.21E-05	0.003234313	3.76E-05	0	0	0	1.88E-07	4.44E-07	0	2.69E-05	1.88E-07	7.23E-07	1.88E-07	1.88E-07	1.21E-05	0.003229408	3.76E-05	0	0	0	1.88E-07	4.67E-07	0	2.68E-05	1.88E-07	7.22E-07	1.88E-07	1.88E-07	1.21E-05	0.003224541	3.75E-05	0	0	0	1.87E-07	4.26E-07	0	2.68E-05	1.87E-07	7.21E-07	1.88E-07	1.87E-07	1.21E-05	0.003219713	3.74E-05	0	0	0	1.87E-07	4.35E-07	0	2.67E-05	1.87E-07	7.20E-07	1.87E-07	1.87E-07	1.21E-05	0.003214923	3.74E-05	0	0	0	1.87E-07	4.61E-07	0	2.67E-05	1.87E-07	7.19E-07	1.87E-07	1.87E-07	1.20E-05	0.003210171	3.73E-05	0	0	0	1.87E-07	4.64E-07	0	2.67E-05	1.87E-07	7.18E-07	1.87E-07	1.87E-07	1.20E-05	0.003205456	3.73E-05	0	0	0	1.86E-07	4.34E-07	0	2.66E-05	1.86E-07	7.17E-07	1.86E-07	1.86E-07	1.20E-05	0.003200777	3.72E-05	0	0	0	1.86E-07	4.63E-07	0	2.66E-05	1.86E-07	7.16E-07	1.86E-07	1.86E-07	1.20E-05	0.003196136	3.72E-05	0	0	0	1.86E-07	4.45E-07	0	2.66E-05	1.86E-07	7.15E-07	1.86E-07	1.86E-07	1.20E-05	0.003191529	3.71E-05	0	0	0	1.86E-07	4.71E-07	0	2.65E-05	1.86E-07	7.14E-07	1.86E-07	1.86E-07	1.20E-05	0.003186959	3.71E-05	0	0	0	1.85E-07	4.61E-07	0	2.65E-05	1.85E-07	7.13E-07	1.85E-07	1.85E-07	1.19E-05	0.003182424	3.70E-05	0	0	0	1.85E-07	4.60E-07	0	2.64E-05	1.85E-07	7.12E-07	1.85E-07	1.85E-07	1.19E-05	0.003177923	3.70E-05	0	0	0	1.85E-07	4.59E-07	0	2.64E-05	1.85E-07	7.11E-07	1.85E-07	1.85E-07	1.19E-05	0.003173457	3.69E-05	0	0	0	1.85E-07	4.42E-07	0	2.64E-05	1.85E-07	7.10E-07	1.85E-07	1.85E-07	1.19E-05	0.003169024	3.69E-05	0	0	0	1.84E-07	4.42E-07	0	2.63E-05	1.84E-07	7.09E-07	1.84E-07	1.84E-07	1.19E-05	0.003164624	3.68E-05	0	0	0	1.84E-07	4.57E-07	0	2.63E-05	1.84E-07	7.08E-07	1.84E-07	1.84E-07	1.19E-05	0.003160258	3.67E-05	0	0	0	1.84E-07	4.57E-07	0	2.63E-05	1.84E-07	7.07E-07	1.84E-07	1.84E-07	1.18E-05	0.003155924	3.67E-05	0	0	0	1.83E-07	4.22E-07	0	2.62E-05	1.83E-07	7.06E-07	1.84E-07	1.83E-07	1.18E-05	0.003151622	3.66E-05	0	0	0	1.83E-07	4.29E-07	0	2.62E-05	1.83E-07	7.05E-07	1.83E-07	1.83E-07	1.18E-05	0.003147352	3.66E-05	0	0	0	1.83E-07	4.38E-07	0	2.61E-05	1.83E-07	7.04E-07	1.83E-07	1.83E-07	1.18E-05	0.003143114	3.66E-05	0	0	0	1.83E-07	4.54E-07	0	2.61E-05	1.83E-07	7.03E-07	1.83E-07	1.83E-07	1.18E-05	0.003138907	3.65E-05	0	0	0	1.83E-07	4.43E-07	0	2.61E-05	1.83E-07	7.02E-07	1.83E-07	1.83E-07	1.18E-05	0.003134731	3.65E-05	0	0	0	1.82E-07	4.50E-07	0	2.60E-05	1.82E-07	7.01E-07	1.82E-07	1.82E-07	1.17E-05	0.003130585	3.64E-05	0	0	0	1.82E-07	4.62E-07	0	2.60E-05	1.82E-07	7.00E-07	1.82E-07	1.82E-07	1.17E-05	0.00312647	3.64E-05	0	0	0	1.82E-07	4.26E-07	0	2.60E-05	1.82E-07	6.99E-07	1.82E-07	1.82E-07	1.17E-05	0.003122383	3.63E-05	0	0	0	1.82E-07	4.51E-07	0	2.59E-05	1.82E-07	6.98E-07	1.82E-07	1.82E-07	1.17E-05	0.003118327	3.63E-05	0	0	0	1.81E-07	4.22E-07	0	2.59E-05	1.81E-07	6.97E-07	1.81E-07	1.81E-07	1.17E-05	0.003114298	3.62E-05	0	0	0	1.81E-07	4.54E-07	0	2.59E-05	1.81E-07	6.96E-07	1.81E-07	1.81E-07	1.17E-05	0.0031103	3.62E-05	0	0	0	1.81E-07	4.21E-07	0	2.58E-05	1.81E-07	6.96E-07	1.81E-07	1.81E-07	1.17E-05	0.003106329	3.61E-05	0	0	0	1.81E-07	4.46E-07	0	2.58E-05	1.81E-07	6.95E-07	1.81E-07	1.81E-07	1.16E-05	0.003102386	3.61E-05	0	0	0	1.80E-07	4.23E-07	0	2.58E-05	1.80E-07	6.94E-07	1.80E-07	1.80E-07	1.16E-05	0.003098471	3.60E-05	0	0	0	1.80E-07	4.25E-07	0	2.57E-05	1.80E-07	6.93E-07	1.80E-07	1.80E-07	1.16E-05	0.003094583	3.60E-05	0	0	0	1.80E-07	4.19E-07	0	2.57E-05	1.80E-07	6.92E-07	1.80E-07	1.80E-07	1.16E-05	0.003090722	3.59E-05	0	0	0	1.80E-07	4.18E-07	0	2.57E-05	1.80E-07	6.91E-07	1.80E-07	1.80E-07	1.16E-05	0.003086888	3.59E-05	0	0	0	1.79E-07	4.30E-07	0	2.56E-05	1.79E-07	6.90E-07	1.80E-07	1.79E-07	1.16E-05	0.003083081	3.59E-05	0	0	0	1.79E-07	4.40E-07	0	2.56E-05	1.79E-07	6.89E-07	1.79E-07	1.79E-07	1.15E-05	0.0030793	3.58E-05	0	0	0	1.79E-07	4.23E-07	0	2.56E-05	1.79E-07	6.89E-07	1.79E-07	1.79E-07	1.15E-05	0.003075544	3.58E-05	0	0	0	1.79E-07	4.45E-07	0	2.56E-05	1.79E-07	6.88E-07	1.79E-07	1.79E-07	1.15E-05	0.003071815	3.57E-05	0	0	0	1.79E-07	4.53E-07	0	2.55E-05	1.79E-07	6.87E-07	1.79E-07	1.79E-07	1.15E-05	0.00306811	3.57E-05	0	0	0	1.78E-07	4.40E-07	0	2.55E-05	1.78E-07	6.86E-07	1.78E-07	1.78E-07	1.15E-05	0.003064431	3.56E-05	0	0	0	1.78E-07	4.52E-07	0	2.55E-05	1.78E-07	6.85E-07	1.78E-07	1.78E-07	1.15E-05	0.003060777	3.56E-05	0	0	0	1.78E-07	4.21E-07	0	2.54E-05	1.78E-07	6.84E-07	1.78E-07	1.78E-07	1.15E-05	0.003057146	3.56E-05	0	0	0	1.78E-07	4.42E-07	0	2.54E-05	1.78E-07	6.84E-07	1.78E-07	1.78E-07	1.15E-05	0.00305354	3.55E-05	0	0	0	1.78E-07	4.46E-07	0	2.54E-05	1.78E-07	6.83E-07	1.78E-07	1.78E-07	1.14E-05	0.003049958	3.55E-05	0	0	0	1.77E-07	4.45E-07	0	2.53E-05	1.77E-07	6.82E-07	1.77E-07	1.77E-07	1.14E-05	0.003046399	3.54E-05	0	0	0	1.77E-07	4.19E-07	0	2.53E-05	1.77E-07	6.81E-07	1.77E-07	1.77E-07	1.14E-05	0.003042864	3.54E-05	0	0	0	1.77E-07	4.36E-07	0	2.53E-05	1.77E-07	6.80E-07	1.77E-07	1.77E-07	1.14E-05	0.003039352	3.53E-05	0	0	0	1.77E-07	4.23E-07	0	2.52E-05	1.77E-07	6.80E-07	1.77E-07	1.77E-07	1.14E-05	0.003035862	3.53E-05	0	0	0	1.77E-07	4.13E-07	0	2.52E-05	1.77E-07	6.79E-07	1.77E-07	1.77E-07	1.14E-05	0.003032395	3.53E-05	0	0	0	1.76E-07	4.16E-07	0	2.52E-05	1.76E-07	6.78E-07	1.76E-07	1.76E-07	1.14E-05	0.00302895	3.52E-05	0	0	0	1.76E-07	4.42E-07	0	2.52E-05	1.76E-07	6.77E-07	1.76E-07	1.76E-07	1.13E-05	0.003025528	3.52E-05	0	0	0	1.76E-07	4.13E-07	0	2.51E-05	1.76E-07	6.77E-07	1.76E-07	1.76E-07	1.13E-05	0.003022127	3.51E-05	0	0	0	1.76E-07	4.31E-07	0	2.51E-05	1.76E-07	6.76E-07	1.76E-07	1.76E-07	1.13E-05	0.003018748	3.51E-05	0	0	0	1.76E-07	4.08E-07	0	2.51E-05	1.76E-07	6.75E-07	1.76E-07	1.76E-07	1.13E-05	0.00301539	3.51E-05	0	0	0	1.75E-07	4.11E-07	0	2.51E-05	1.75E-07	6.74E-07	1.75E-07	1.75E-07	1.13E-05	0.003012053	3.50E-05	0	0	0	1.75E-07	4.07E-07	0	2.50E-05	1.75E-07	6.74E-07	1.75E-07	1.75E-07	1.13E-05	0.003008737	3.50E-05	0	0	0	1.75E-07	4.39E-07	0	2.50E-05	1.75E-07	6.73E-07	1.75E-07	1.75E-07	1.13E-05	0.003005442	3.49E-05	0	0	0	1.75E-07	4.10E-07	0	2.50E-05	1.75E-07	6.72E-07	1.75E-07	1.75E-07	1.13E-05	0.003002167	3.49E-05	0	0	0	1.75E-07	4.34E-07	0	2.49E-05	1.75E-07	6.71E-07	1.75E-07	1.75E-07	1.12E-05	0.002998912	3.49E-05	0	0	0	1.74E-07	4.30E-07	0	2.49E-05	1.74E-07	6.71E-07	1.74E-07	1.74E-07	1.12E-05	0.002995678	3.48E-05	0	0	0	1.74E-07	4.12E-07	0	2.49E-05	1.74E-07	6.70E-07	1.74E-07	1.74E-07	1.12E-05	0.002992463	3.48E-05	0	0	0	1.74E-07	4.17E-07	0	2.49E-05	1.74E-07	6.69E-07	1.74E-07	1.74E-07	1.12E-05	0.002989267	3.48E-05	0	0	0	1.74E-07	4.22E-07	0	2.48E-05	1.74E-07	6.68E-07	1.74E-07	1.74E-07	1.12E-05	0.002986091	3.47E-05	0	0	0	1.74E-07	4.32E-07	0	2.48E-05	1.74E-07	6.68E-07	1.74E-07	1.74E-07	1.12E-05	0.002982935	3.47E-05	0	0	0	1.73E-07	3.99E-07	0	2.48E-05	1.73E-07	6.67E-07	1.73E-07	1.73E-07	1.12E-05	0.002979796	3.47E-05	0	0	0	1.73E-07	4.27E-07	0	2.48E-05	1.73E-07	6.66E-07	1.73E-07	1.73E-07	1.12E-05	0.002976677	3.46E-05	0	0	0	1.73E-07	4.05E-07	0	2.47E-05	1.73E-07	6.66E-07	1.73E-07	1.73E-07	1.12E-05	0.002973576	3.46E-05	0	0	0	1.73E-07	3.93E-07	0	2.47E-05	1.73E-07	6.65E-07	1.73E-07	1.73E-07	1.11E-05	0.002970493	3.45E-05	0	0	0	1.73E-07	4.29E-07	0	2.47E-05	1.73E-07	6.64E-07	1.73E-07	1.73E-07	1.11E-05	0.002967429	3.45E-05	0	0	0	1.73E-07	4.33E-07	0	2.47E-05	1.73E-07	6.64E-07	1.73E-07	1.73E-07	1.11E-05	0.002964383	3.45E-05	0	0	0	1.72E-07	4.33E-07	0	2.46E-05	1.72E-07	6.63E-07	1.72E-07	1.72E-07	1.11E-05	0.002961354	3.44E-05	0	0	0	1.72E-07	4.18E-07	0	2.46E-05	1.72E-07	6.62E-07	1.72E-07	1.72E-07	1.11E-05	0.002958343	3.44E-05	0	0	0	1.72E-07	4.13E-07	0	2.46E-05	1.72E-07	6.62E-07	1.72E-07	1.72E-07	1.11E-05	0.002955349	3.44E-05	0	0	0	1.72E-07	4.27E-07	0	2.46E-05	1.72E-07	6.61E-07	1.72E-07	1.72E-07	1.11E-05	0.002952372	3.43E-05	0	0	0	1.72E-07	4.21E-07	0	2.45E-05	1.72E-07	6.60E-07	1.72E-07	1.72E-07	1.11E-05	0.002949413	3.43E-05	0	0	0	1.71E-07	3.99E-07	0	2.45E-05	1.71E-07	6.60E-07	1.72E-07	1.71E-07	1.11E-05	0.002946469	3.43E-05	0	0	0	1.71E-07	3.98E-07	0	2.45E-05	1.71E-07	6.59E-07	1.71E-07	1.71E-07	1.10E-05	0.002943543	3.42E-05	0	0	0	1.71E-07	4.34E-07	0	2.45E-05	1.71E-07	6.58E-07	1.71E-07	1.71E-07	1.10E-05	0.002940633	3.42E-05	0	0	0	1.71E-07	4.25E-07	0	2.44E-05	1.71E-07	6.58E-07	1.71E-07	1.71E-07	1.10E-05	0.002937739	3.42E-05	0.229303347	0	0	1.81E-05	0.000191631	5.02E-05	1.71E-07	1.95E-07	2.10E-05	2.08E-07	0.062859309	3.68E-05	0.048294312	0.000223501	0.009987477	5.84E-06	0.007673349	3.54E-05	5.85E-08	1.17E-05	3.77E-06	0.00141518	1.95E-07	3.90E-05	1.26E-05	4.874159301	6694.989985
233	0.995017681	1.77E-05	0.000380184	0.000195081	11.77830553	7.803320472	655.2957828	658.1517167	542.5074017	543.4999112	29.5353452	20940.22021	0.23725517	1.99E-08	9.60E-05	8.47E-08	2.28E-06	3.64E-08	8.47E-08	2.28E-06	3.64E-08	8.48E-08	2.28E-06	3.64E-08	8.44E-08	2.28E-06	3.64E-08	4.72E-06	2.28E-06	3.64E-08	7.12E-06	2.28E-06	3.63E-08	7.12E-06	2.28E-06	3.63E-08	7.11E-06	2.28E-06	3.63E-08	8.47E-08	2.28E-06	3.63E-08	8.44E-08	2.28E-06	3.63E-08	7.11E-06	2.28E-06	3.63E-08	4.71E-06	2.28E-06	3.63E-08	8.47E-08	2.28E-06	3.63E-08	8.47E-08	2.28E-06	3.63E-08	7.11E-06	2.28E-06	3.63E-08	8.47E-08	2.28E-06	3.63E-08	8.44E-08	2.28E-06	3.63E-08	8.47E-08	2.28E-06	3.63E-08	8.44E-08	2.28E-06	3.63E-08	8.47E-08	2.28E-06	3.63E-08	7.11E-06	2.28E-06	3.63E-08	7.11E-06	2.28E-06	3.63E-08	8.43E-08	2.28E-06	3.63E-08	8.47E-08	2.28E-06	3.63E-08	8.47E-08	2.28E-06	3.63E-08	4.71E-06	2.28E-06	3.63E-08	8.44E-08	2.28E-06	3.63E-08	8.44E-08	2.28E-06	3.63E-08	7.11E-06	2.28E-06	3.63E-08	8.47E-08	2.28E-06	3.63E-08	8.44E-08	2.28E-06	3.63E-08	8.44E-08	2.28E-06	3.63E-08	4.71E-06	2.28E-06	3.63E-08	8.47E-08	2.28E-06	3.63E-08	8.47E-08	2.28E-06	3.64E-08	8.44E-08	2.28E-06	3.64E-08	4.71E-06	2.28E-06	3.64E-08	7.12E-06	2.28E-06	3.63E-08	7.11E-06	2.28E-06	3.63E-08	8.44E-08	2.28E-06	3.63E-08	8.44E-08	2.28E-06	3.63E-08	4.71E-06	2.28E-06	3.63E-08	8.44E-08	2.28E-06	3.63E-08	8.44E-08	2.28E-06	3.63E-08	4.71E-06	2.28E-06	3.63E-08	4.71E-06	2.28E-06	3.63E-08	4.71E-06	2.28E-06	3.63E-08	4.71E-06	2.28E-06	3.63E-08	8.47E-08	2.28E-06	3.63E-08	4.71E-06	2.28E-06	3.63E-08	4.71E-06	2.28E-06	3.63E-08	4.71E-06	2.28E-06	3.63E-08	8.43E-08	2.28E-06	3.63E-08	8.43E-08	2.28E-06	3.63E-08	7.11E-06	2.28E-06	3.63E-08	4.71E-06	2.28E-06	3.63E-08	4.71E-06	2.28E-06	3.63E-08	4.71E-06	2.28E-06	3.63E-08	8.43E-08	2.28E-06	3.63E-08	8.43E-08	2.28E-06	3.63E-08	8.47E-08	2.28E-06	3.63E-08	8.43E-08	2.28E-06	3.63E-08	8.43E-08	2.28E-06	3.63E-08	8.47E-08	2.28E-06	3.63E-08	8.47E-08	2.28E-06	3.63E-08	8.44E-08	2.28E-06	3.63E-08	8.47E-08	2.28E-06	3.63E-08	8.44E-08	2.28E-06	3.63E-08	4.71E-06	2.28E-06	3.63E-08	8.44E-08	2.28E-06	3.63E-08	4.71E-06	2.28E-06	3.63E-08	8.44E-08	2.28E-06	3.63E-08	7.11E-06	2.28E-06	3.63E-08	7.11E-06	2.28E-06	3.63E-08	8.43E-08	2.28E-06	3.63E-08	4.71E-06	2.28E-06	3.63E-08	8.47E-08	2.28E-06	3.63E-08	8.47E-08	2.28E-06	3.63E-08	8.44E-08	2.28E-06	3.63E-08	8.47E-08	2.28E-06	3.63E-08	7.11E-06	2.28E-06	3.63E-08	4.71E-06	2.28E-06	3.63E-08	4.71E-06	2.28E-06	3.63E-08	4.71E-06	2.28E-06	3.63E-08	4.71E-06	2.28E-06	3.63E-08	7.11E-06	2.28E-06	3.63E-08	8.43E-08	2.28E-06	3.63E-08	7.11E-06	2.28E-06	3.63E-08	4.71E-06	2.28E-06	3.63E-08	8.47E-08	2.28E-06	3.63E-08	8.47E-08	2.28E-06	3.63E-08	7.11E-06	2.28E-06	3.63E-08	8.47E-08	2.28E-06	3.63E-08	4.71E-06	2.28E-06	3.63E-08	4.71E-06	2.28E-06	3.63E-08	8.47E-08	2.28E-06	3.63E-08	4.71E-06	2.28E-06	3.63E-08	4.71E-06	2.28E-06	3.63E-08	7.11E-06	2.28E-06	3.63E-08	7.11E-06	2.28E-06	3.63E-08	7.11E-06	2.28E-06	3.63E-08	8.43E-08	2.28E-06	3.63E-08	4.71E-06	2.28E-06	3.63E-08	7.11E-06	2.28E-06	3.63E-08	7.10E-06	2.28E-06	3.63E-08	4.71E-06	2.28E-06	3.63E-08	8.46E-08	2.28E-06	3.63E-08	8.46E-08	2.28E-06	3.63E-08	4.71E-06	2.28E-06	3.63E-08	7.10E-06	2.28E-06	3.63E-08	8.46E-08	2.28E-06	3.63E-08	8.42E-08	2.28E-06	3.63E-08	8.46E-08	2.28E-06	3.63E-08	7.10E-06	2.28E-06	3.63E-08	4.71E-06	2.28E-06	3.63E-08	8.46E-08	2.28E-06	3.63E-08	8.46E-08	2.28E-06	3.63E-08	8.42E-08	2.28E-06	3.63E-08	7.10E-06	2.28E-06	3.63E-08	8.46E-08	2.28E-06	3.63E-08	8.46E-08	2.28E-06	3.63E-08	7.10E-06	2.28E-06	3.63E-08	8.46E-08	2.28E-06	3.63E-08	8.42E-08	2.28E-06	3.63E-08	7.10E-06	2.28E-06	3.63E-08	8.46E-08	2.28E-06	3.63E-08	4.71E-06	2.28E-06	3.63E-08	8.42E-08	2.28E-06	3.63E-08	8.42E-08	2.28E-06	3.63E-08	8.42E-08	2.28E-06	3.63E-08	7.10E-06	2.28E-06	3.63E-08	8.46E-08	2.28E-06	3.63E-08	8.46E-08	2.28E-06	3.63E-08	7.10E-06	2.28E-06	3.63E-08	7.10E-06	2.28E-06	3.63E-08	8.42E-08	2.28E-06	3.63E-08	7.10E-06	2.28E-06	3.63E-08	8.42E-08	2.28E-06	3.63E-08	8.42E-08	2.28E-06	3.63E-08	8.46E-08	2.28E-06	3.63E-08	4.71E-06	2.28E-06	3.63E-08	4.71E-06	2.28E-06	3.63E-08	7.10E-06	2.28E-06	3.63E-08	8.42E-08	2.28E-06	3.63E-08	8.46E-08	2.28E-06	3.63E-08	7.10E-06	2.28E-06	3.63E-08	8.46E-08	2.28E-06	3.63E-08	4.70E-06	2.28E-06	3.63E-08	8.46E-08	2.28E-06	3.63E-08	4.70E-06	2.28E-06	3.63E-08	7.10E-06	2.28E-06	3.63E-08	7.10E-06	2.28E-06	3.63E-08	8.45E-08	2.28E-06	3.63E-08	8.46E-08	2.28E-06	3.63E-08	7.10E-06	2.28E-06	3.63E-08	8.45E-08	2.28E-06	3.63E-08	8.42E-08	2.28E-06	3.63E-08	8.46E-08	2.28E-06	3.63E-08	8.46E-08	2.28E-06	3.63E-08	8.46E-08	2.28E-06	3.63E-08	7.10E-06	2.28E-06	3.63E-08	8.46E-08	2.28E-06	3.63E-08	8.42E-08	2.28E-06	3.63E-08	8.46E-08	2.28E-06	3.63E-08	8.46E-08	2.28E-06	3.63E-08	8.46E-08	2.28E-06	3.63E-08	7.10E-06	2.28E-06	3.63E-08	8.46E-08	2.28E-06	3.63E-08	8.42E-08	2.28E-06	3.63E-08	4.71E-06	2.28E-06	3.63E-08	8.46E-08	2.28E-06	3.63E-08	7.10E-06	2.28E-06	3.63E-08	7.10E-06	2.28E-06	3.63E-08	8.42E-08	2.28E-06	3.63E-08	7.10E-06	2.28E-06	3.63E-08	7.10E-06	2.28E-06	3.63E-08	4.70E-06	2.28E-06	3.63E-08	8.42E-08	2.28E-06	3.63E-08	7.10E-06	2.28E-06	3.63E-08	8.45E-08	2.28E-06	3.63E-08	8.45E-08	2.28E-06	3.63E-08	7.10E-06	2.28E-06	3.63E-08	8.42E-08	2.28E-06	3.63E-08	8.42E-08	2.28E-06	3.63E-08	8.45E-08	2.28E-06	3.63E-08	7.10E-06	2.28E-06	3.63E-08	4.70E-06	2.28E-06	3.63E-08	8.45E-08	2.28E-06	3.63E-08	8.42E-08	2.28E-06	3.63E-08	7.10E-06	2.28E-06	3.63E-08	7.10E-06	2.28E-06	3.62E-08	7.10E-06	2.28E-06	3.62E-08	4.70E-06	2.28E-06	3.62E-08	8.45E-08	2.28E-06	3.62E-08	8.41E-08	2.28E-06	3.62E-08	8.41E-08	2.28E-06	3.62E-08	8.45E-08	2.28E-06	3.63E-08	4.70E-06	2.28E-06	3.62E-08	4.70E-06	2.28E-06	3.62E-08	7.10E-06	2.28E-06	3.62E-08	8.41E-08	2.28E-06	3.62E-08	4.70E-06	2.28E-06	3.62E-08	7.09E-06	2.28E-06	3.62E-08	4.70E-06	2.28E-06	3.62E-08	8.45E-08	2.28E-06	3.62E-08	7.09E-06	2.28E-06	3.62E-08	8.41E-08	2.28E-06	3.62E-08	7.09E-06	2.28E-06	3.62E-08	7.09E-06	2.27E-06	3.62E-08	8.41E-08	2.27E-06	3.62E-08	7.09E-06	2.27E-06	3.62E-08	7.09E-06	2.27E-06	3.62E-08	8.44E-08	2.27E-06	3.62E-08	8.44E-08	2.27E-06	3.62E-08	7.09E-06	2.27E-06	3.62E-08	8.41E-08	2.27E-06	3.62E-08	8.41E-08	2.27E-06	3.62E-08	8.44E-08	2.27E-06	3.62E-08	7.09E-06	2.27E-06	3.62E-08	4.70E-06	2.27E-06	3.62E-08	8.44E-08	2.27E-06	3.62E-08	7.09E-06	2.27E-06	3.62E-08	7.09E-06	2.27E-06	3.62E-08	7.09E-06	2.27E-06	3.62E-08	8.44E-08	2.27E-06	3.62E-08	4.70E-06	2.27E-06	3.62E-08	8.44E-08	2.27E-06	3.62E-08	7.09E-06	2.27E-06	3.62E-08	7.09E-06	2.27E-06	3.62E-08	7.08E-06	2.27E-06	3.62E-08	4.69E-06	2.27E-06	3.62E-08	8.44E-08	2.27E-06	3.62E-08	8.44E-08	2.27E-06	3.62E-08	7.08E-06	2.27E-06	3.62E-08	7.08E-06	2.27E-06	3.62E-08	7.08E-06	2.27E-06	3.62E-08	8.40E-08	2.27E-06	3.62E-08	7.08E-06	2.27E-06	3.62E-08	7.08E-06	2.27E-06	3.62E-08	7.08E-06	2.27E-06	3.62E-08	4.69E-06	2.27E-06	3.62E-08	7.08E-06	2.27E-06	3.62E-08	8.43E-08	2.27E-06	3.62E-08	4.69E-06	2.27E-06	3.62E-08	8.43E-08	2.27E-06	3.62E-08	8.39E-08	2.27E-06	3.62E-08	7.08E-06	2.27E-06	3.62E-08	7.08E-06	2.27E-06	3.61E-08	8.39E-08	2.27E-06	3.62E-08	7.08E-06	2.27E-06	3.61E-08	7.08E-06	2.27E-06	3.61E-08	7.07E-06	2.27E-06	3.61E-08	4.69E-06	2.27E-06	3.61E-08	8.42E-08	2.27E-06	3.61E-08	8.39E-08	2.27E-06	3.61E-08	7.07E-06	2.27E-06	3.61E-08	7.07E-06	2.27E-06	3.61E-08	4.69E-06	2.27E-06	3.61E-08	8.39E-08	2.27E-06	3.61E-08	7.07E-06	2.27E-06	3.61E-08	8.42E-08	2.27E-06	3.61E-08	8.42E-08	2.27E-06	3.61E-08	7.07E-06	2.27E-06	3.61E-08	8.42E-08	2.27E-06	3.61E-08	4.69E-06	2.27E-06	3.61E-08	8.42E-08	2.27E-06	3.61E-08	7.07E-06	2.27E-06	3.61E-08	8.38E-08	2.27E-06	3.61E-08	8.42E-08	2.27E-06	3.61E-08	4.69E-06	2.27E-06	3.61E-08	8.42E-08	2.27E-06	3.61E-08	7.07E-06	2.27E-06	3.61E-08	4.68E-06	2.27E-06	3.61E-08	4.68E-06	2.27E-06	3.61E-08	7.07E-06	2.27E-06	3.61E-08	8.38E-08	2.27E-06	3.61E-08	8.42E-08	2.27E-06	3.61E-08	7.07E-06	2.27E-06	3.61E-08	7.07E-06	2.27E-06	3.61E-08	8.42E-08	2.27E-06	3.61E-08	7.07E-06	2.27E-06	3.61E-08	4.68E-06	2.27E-06	3.61E-08	8.38E-08	2.27E-06	3.61E-08	7.07E-06	2.27E-06	3.61E-08	7.07E-06	2.27E-06	3.61E-08	7.06E-06	2.27E-06	3.61E-08	7.06E-06	2.27E-06	3.61E-08	8.41E-08	2.27E-06	3.61E-08	8.38E-08	2.27E-06	3.61E-08	7.06E-06	2.27E-06	3.61E-08	7.06E-06	2.27E-06	3.61E-08	8.37E-08	2.27E-06	3.61E-08	7.06E-06	2.27E-06	3.61E-08	8.37E-08	2.27E-06	3.61E-08	4.68E-06	2.27E-06	3.61E-08	8.41E-08	2.27E-06	3.61E-08	8.37E-08	2.27E-06	3.61E-08	8.37E-08	2.27E-06	3.61E-08	8.41E-08	2.27E-06	3.61E-08	7.06E-06	2.27E-06	3.61E-08	8.37E-08	2.27E-06	3.61E-08	8.41E-08	2.27E-06	3.61E-08	7.06E-06	2.27E-06	3.61E-08	8.37E-08	2.27E-06	3.61E-08	7.06E-06	2.27E-06	3.61E-08	8.41E-08	2.27E-06	3.61E-08	8.37E-08	2.27E-06	3.61E-08	7.06E-06	2.27E-06	3.61E-08	4.68E-06	2.27E-06	3.61E-08	4.68E-06	2.26E-06	3.61E-08	7.06E-06	2.26E-06	3.61E-08	4.68E-06	2.26E-06	3.61E-08	4.68E-06	2.26E-06	3.61E-08	7.06E-06	2.26E-06	3.61E-08	8.37E-08	2.26E-06	3.61E-08	8.37E-08	2.26E-06	3.61E-08	8.41E-08	2.26E-06	3.61E-08	4.68E-06	2.26E-06	3.61E-08	7.06E-06	2.26E-06	3.61E-08	7.06E-06	2.26E-06	3.60E-08	8.40E-08	2.26E-06	3.60E-08	7.06E-06	2.26E-06	3.60E-08	7.06E-06	2.26E-06	3.60E-08	8.37E-08	2.26E-06	3.60E-08	4.67E-06	2.26E-06	3.60E-08	8.40E-08	2.26E-06	3.60E-08	7.05E-06	2.26E-06	3.60E-08	7.05E-06	2.26E-06	3.60E-08	7.05E-06	2.26E-06	3.60E-08	8.40E-08	2.26E-06	3.60E-08	8.36E-08	2.26E-06	3.60E-08	8.36E-08	2.26E-06	3.60E-08	8.40E-08	2.26E-06	3.60E-08	8.40E-08	2.26E-06	3.60E-08	7.05E-06	2.26E-06	3.60E-08	4.67E-06	2.26E-06	3.60E-08	8.36E-08	2.26E-06	3.60E-08	7.05E-06	2.26E-06	3.60E-08	8.40E-08	2.26E-06	3.60E-08	4.67E-06	2.26E-06	3.60E-08	7.05E-06	2.26E-06	3.60E-08	7.05E-06	2.26E-06	3.60E-08	8.36E-08	2.26E-06	3.60E-08	8.40E-08	2.26E-06	3.60E-08	8.40E-08	2.26E-06	3.60E-08	8.36E-08	2.26E-06	3.60E-08	8.40E-08	2.26E-06	3.60E-08	7.05E-06	2.26E-06	3.60E-08	8.40E-08	2.26E-06	3.60E-08	7.05E-06	2.26E-06	3.60E-08	8.36E-08	2.26E-06	3.60E-08	7.05E-06	2.26E-06	3.60E-08	7.05E-06	2.26E-06	3.60E-08	8.36E-08	2.26E-06	3.60E-08	4.67E-06	2.26E-06	3.60E-08	7.05E-06	2.26E-06	3.60E-08	4.67E-06	2.26E-06	3.60E-08	4.67E-06	2.26E-06	3.60E-08	7.05E-06	2.26E-06	3.60E-08	4.67E-06	2.26E-06	3.60E-08	4.67E-06	2.26E-06	3.60E-08	7.05E-06	2.26E-06	3.60E-08	8.35E-08	2.26E-06	3.60E-08	8.35E-08	2.26E-06	3.60E-08	8.39E-08	2.26E-06	3.60E-08	8.39E-08	2.26E-06	3.60E-08	8.36E-08	2.26E-06	3.60E-08	7.05E-06	2.26E-06	3.60E-08	8.39E-08	2.26E-06	3.60E-08	8.36E-08	2.26E-06	3.60E-08	7.05E-06	2.26E-06	3.60E-08	8.39E-08	2.26E-06	3.60E-08	8.39E-08	2.26E-06	3.60E-08	7.05E-06	2.26E-06	3.60E-08	8.35E-08	2.26E-06	3.60E-08	8.36E-08	2.26E-06	3.60E-08	7.05E-06	2.26E-06	3.60E-08	4.67E-06	2.26E-06	3.60E-08	8.35E-08	2.26E-06	3.60E-08	7.05E-06	2.26E-06	3.60E-08	8.35E-08	2.26E-06	3.60E-08	8.35E-08	2.26E-06	3.60E-08	8.39E-08	2.26E-06	3.60E-08	8.36E-08	2.26E-06	3.60E-08	7.05E-06	2.26E-06	3.60E-08	7.05E-06	2.26E-06	3.60E-08	7.04E-06	2.26E-06	3.60E-08	8.39E-08	2.26E-06	3.60E-08	7.04E-06	2.26E-06	3.60E-08	8.39E-08	2.26E-06	3.60E-08	7.04E-06	2.26E-06	3.60E-08	7.04E-06	2.26E-06	3.60E-08	8.39E-08	2.26E-06	3.60E-08	8.35E-08	2.26E-06	3.60E-08	8.39E-08	2.26E-06	3.60E-08	8.39E-08	2.26E-06	3.60E-08	4.67E-06	2.26E-06	3.60E-08	8.39E-08	2.26E-06	3.60E-08	8.35E-08	2.26E-06	3.60E-08	8.35E-08	2.26E-06	3.60E-08	8.39E-08	2.26E-06	3.60E-08	4.67E-06	2.26E-06	3.60E-08	4.67E-06	2.26E-06	3.60E-08	7.04E-06	2.26E-06	3.60E-08	8.39E-08	2.26E-06	3.60E-08	8.35E-08	2.26E-06	3.60E-08	8.39E-08	2.26E-06	3.60E-08	8.39E-08	2.26E-06	3.60E-08	8.39E-08	2.26E-06	3.60E-08	7.04E-06	2.26E-06	3.60E-08	8.39E-08	2.26E-06	3.60E-08	8.35E-08	2.26E-06	3.60E-08	7.04E-06	2.26E-06	3.60E-08	8.35E-08	2.26E-06	3.60E-08	7.04E-06	2.26E-06	3.60E-08	7.04E-06	2.26E-06	3.60E-08	7.04E-06	2.26E-06	3.60E-08	4.66E-06	2.26E-06	3.60E-08	8.39E-08	2.26E-06	3.60E-08	8.39E-08	2.26E-06	3.60E-08	4.67E-06	2.26E-06	3.60E-08	8.39E-08	2.26E-06	3.60E-08	8.35E-08	2.26E-06	3.60E-08	8.35E-08	2.26E-06	3.60E-08	7.04E-06	2.26E-06	3.60E-08	7.04E-06	2.26E-06	3.60E-08	8.39E-08	2.26E-06	3.60E-08	7.04E-06	2.26E-06	3.60E-08	8.35E-08	2.26E-06	3.60E-08	4.66E-06	2.26E-06	3.60E-08	7.04E-06	2.26E-06	3.60E-08	8.38E-08	2.26E-06	3.60E-08	8.35E-08	2.26E-06	3.60E-08	8.38E-08	2.26E-06	3.60E-08	7.04E-06	2.26E-06	3.60E-08	4.66E-06	2.26E-06	3.60E-08	8.38E-08	2.26E-06	3.60E-08	8.35E-08	2.26E-06	3.60E-08	8.35E-08	2.26E-06	3.60E-08	8.38E-08	2.26E-06	3.60E-08	8.39E-08	2.26E-06	3.60E-08	8.39E-08	2.26E-06	3.60E-08	7.04E-06	2.26E-06	3.60E-08	8.35E-08	2.26E-06	3.60E-08	4.66E-06	2.26E-06	3.60E-08	7.04E-06	2.26E-06	3.60E-08	8.38E-08	2.26E-06	3.60E-08	8.35E-08	2.26E-06	3.60E-08	7.04E-06	2.26E-06	3.60E-08	4.66E-06	2.26E-06	3.60E-08	4.66E-06	2.26E-06	3.60E-08	7.04E-06	2.26E-06	3.60E-08	8.35E-08	2.26E-06	3.60E-08	8.35E-08	2.26E-06	3.60E-08	8.38E-08	2.26E-06	3.60E-08	8.38E-08	2.26E-06	3.60E-08	8.35E-08	2.26E-06	3.60E-08	8.38E-08	2.26E-06	3.60E-08	8.38E-08	2.26E-06	3.60E-08	8.35E-08	2.26E-06	3.60E-08	7.04E-06	2.26E-06	3.60E-08	8.38E-08	2.26E-06	3.60E-08	8.39E-08	2.26E-06	3.60E-08	7.04E-06	2.26E-06	3.60E-08	8.35E-08	2.26E-06	3.60E-08	8.35E-08	2.26E-06	3.60E-08	7.04E-06	2.26E-06	3.60E-08	8.35E-08	2.26E-06	3.60E-08	4.66E-06	2.26E-06	3.60E-08	7.04E-06	2.26E-06	3.60E-08	7.04E-06	2.26E-06	3.60E-08	4.66E-06	2.26E-06	3.59E-08	8.38E-08	2.26E-06	3.60E-08	8.38E-08	2.26E-06	3.60E-08	8.38E-08	2.26E-06	3.60E-08	8.38E-08	2.26E-06	3.60E-08	7.04E-06	2.26E-06	3.60E-08	8.35E-08	2.26E-06	3.60E-08	7.04E-06	2.26E-06	3.60E-08	8.35E-08	2.26E-06	3.60E-08	8.35E-08	2.26E-06	3.60E-08	8.38E-08	2.26E-06	3.60E-08	7.04E-06	2.26E-06	3.60E-08	4.66E-06	2.26E-06	3.60E-08	8.38E-08	2.26E-06	3.60E-08	8.38E-08	2.26E-06	3.60E-08	8.35E-08	2.26E-06	3.60E-08	8.38E-08	2.26E-06	3.60E-08	4.66E-06	2.26E-06	3.60E-08	8.35E-08	2.26E-06	3.60E-08	7.04E-06	2.26E-06	3.60E-08	8.35E-08	2.26E-06	3.60E-08	8.35E-08	2.26E-06	3.60E-08	7.04E-06	2.26E-06	3.60E-08	4.66E-06	2.26E-06	3.60E-08	8.35E-08	2.26E-06	3.60E-08	7.04E-06	2.26E-06	3.59E-08	8.34E-08	2.26E-06	3.60E-08	8.35E-08	2.26E-06	3.60E-08	7.04E-06	2.26E-06	3.59E-08	8.34E-08	2.26E-06	3.60E-08	8.38E-08	2.26E-06	3.60E-08	7.04E-06	2.26E-06	3.59E-08	7.04E-06	2.26E-06	3.59E-08	8.34E-08	2.26E-06	3.59E-08	7.04E-06	2.26E-06	3.59E-08	8.34E-08	2.26E-06	3.59E-08	8.34E-08	2.26E-06	3.59E-08	7.04E-06	2.26E-06	3.59E-08	8.38E-08	2.26E-06	3.59E-08	4.66E-06	2.26E-06	3.59E-08	7.04E-06	2.26E-06	3.59E-08	4.66E-06	2.26E-06	3.59E-08	8.34E-08	2.26E-06	3.59E-08	4.66E-06	2.26E-06	3.59E-08	8.34E-08	2.26E-06	3.59E-08	4.66E-06	2.26E-06	3.59E-08	7.03E-06	2.26E-06	3.59E-08	8.34E-08	2.26E-06	3.59E-08	4.66E-06	2.26E-06	3.59E-08	8.38E-08	2.26E-06	3.59E-08	8.38E-08	2.26E-06	3.59E-08	7.03E-06	2.26E-06	3.59E-08	7.03E-06	2.26E-06	3.59E-08	8.37E-08	2.26E-06	3.59E-08	8.34E-08	2.26E-06	3.59E-08	7.03E-06	2.26E-06	3.59E-08	8.34E-08	2.26E-06	3.59E-08	8.34E-08	2.26E-06	3.59E-08	8.38E-08	2.26E-06	3.59E-08	7.03E-06	2.26E-06	3.59E-08	8.34E-08	2.26E-06	3.59E-08	8.38E-08	2.26E-06	3.59E-08	8.34E-08	2.26E-06	3.59E-08	8.34E-08	2.26E-06	3.59E-08	8.38E-08	2.26E-06	3.59E-08	8.34E-08	2.26E-06	3.59E-08	8.34E-08	2.26E-06	3.59E-08	7.03E-06	2.26E-06	3.59E-08	8.38E-08	2.26E-06	3.59E-08	8.38E-08	2.26E-06	3.59E-08	7.03E-06	2.26E-06	3.59E-08	8.34E-08	2.26E-06	3.59E-08	4.66E-06	2.26E-06	3.59E-08	7.03E-06	2.26E-06	3.59E-08	8.34E-08	2.26E-06	3.59E-08	8.34E-08	2.26E-06	3.59E-08	8.38E-08	2.26E-06	3.59E-08	8.38E-08	2.26E-06	3.59E-08	4.66E-06	2.26E-06	3.59E-08	8.38E-08	2.26E-06	3.59E-08	8.34E-08	2.26E-06	3.59E-08	8.34E-08	2.26E-06	3.59E-08	7.04E-06	2.26E-06	3.59E-08	4.66E-06	2.26E-06	3.59E-08	4.66E-06	2.26E-06	3.59E-08	7.03E-06	2.26E-06	3.59E-08	8.34E-08	2.26E-06	3.59E-08	8.34E-08	2.26E-06	3.59E-08	8.38E-08	2.26E-06	3.59E-08	8.34E-08	2.26E-06	3.59E-08	4.66E-06	2.26E-06	3.59E-08	7.03E-06	2.26E-06	3.59E-08	7.03E-06	2.26E-06	3.59E-08	8.38E-08	2.26E-06	3.59E-08	7.03E-06	2.26E-06	3.59E-08	7.03E-06	2.26E-06	3.59E-08	8.34E-08	2.26E-06	3.59E-08	7.03E-06	2.26E-06	3.59E-08	8.34E-08	2.26E-06	3.59E-08	8.34E-08	2.26E-06	3.59E-08	7.03E-06	2.26E-06	3.59E-08	8.34E-08	2.26E-06	3.59E-08	4.66E-06	2.26E-06	3.59E-08	7.03E-06	2.25E-06	3.59E-08	8.37E-08	2.26E-06	3.59E-08	8.34E-08	2.26E-06	3.59E-08	8.37E-08	2.26E-06	3.59E-08	8.37E-08	2.26E-06	3.59E-08	8.34E-08	2.26E-06	3.59E-08	7.03E-06	2.26E-06	3.59E-08	8.37E-08	2.26E-06	3.59E-08	8.37E-08	2.26E-06	3.59E-08	7.03E-06	2.26E-06	3.59E-08	8.34E-08	2.26E-06	3.59E-08	8.37E-08	2.26E-06	3.59E-08	7.03E-06	2.26E-06	3.59E-08	8.37E-08	2.26E-06	3.59E-08	4.66E-06	2.26E-06	3.59E-08	8.37E-08	2.26E-06	3.59E-08	7.03E-06	2.26E-06	3.59E-08	8.34E-08	2.26E-06	3.59E-08	8.37E-08	2.26E-06	3.59E-08	7.03E-06	2.26E-06	3.59E-08	4.66E-06	2.25E-06	3.59E-08	7.03E-06	2.25E-06	3.59E-08	8.37E-08	2.25E-06	3.59E-08	7.03E-06	2.25E-06	3.59E-08	7.03E-06	2.25E-06	3.59E-08	8.37E-08	2.25E-06	3.59E-08	8.33E-08	2.25E-06	3.59E-08	7.03E-06	2.25E-06	3.59E-08	7.03E-06	2.25E-06	3.59E-08	8.33E-08	2.25E-06	3.59E-08	7.03E-06	2.25E-06	3.59E-08	4.65E-06	2.25E-06	3.59E-08	8.33E-08	2.25E-06	3.59E-08	7.02E-06	2.25E-06	3.59E-08	7.02E-06	2.25E-06	3.59E-08	8.33E-08	2.25E-06	3.59E-08	8.36E-08	2.25E-06	3.59E-08	7.02E-06	2.25E-06	3.59E-08	8.33E-08	2.25E-06	3.59E-08	8.36E-08	2.25E-06	3.59E-08	8.33E-08	2.25E-06	3.59E-08	8.33E-08	2.25E-06	3.59E-08	7.02E-06	2.25E-06	3.59E-08	8.33E-08	2.25E-06	3.59E-08	7.02E-06	2.25E-06	3.59E-08	7.02E-06	2.25E-06	3.59E-08	7.02E-06	2.25E-06	3.59E-08	7.02E-06	2.25E-06	3.59E-08	7.02E-06	2.25E-06	3.59E-08	8.32E-08	2.25E-06	3.59E-08	4.65E-06	2.25E-06	3.59E-08	7.02E-06	2.25E-06	3.59E-08	8.36E-08	2.25E-06	3.59E-08	8.36E-08	2.25E-06	3.59E-08	7.02E-06	2.25E-06	3.59E-08	8.36E-08	2.25E-06	3.59E-08	8.32E-08	2.25E-06	3.59E-08	7.02E-06	2.25E-06	3.59E-08	8.36E-08	2.25E-06	3.59E-08	8.36E-08	2.25E-06	3.59E-08	7.02E-06	2.25E-06	3.58E-08	7.02E-06	2.25E-06	3.58E-08	7.02E-06	2.25E-06	3.58E-08	7.02E-06	2.25E-06	3.58E-08	8.35E-08	2.25E-06	3.58E-08	4.65E-06	2.25E-06	3.58E-08	8.35E-08	2.25E-06	3.58E-08	7.01E-06	2.25E-06	3.58E-08	4.65E-06	2.25E-06	3.58E-08	8.35E-08	2.25E-06	3.58E-08	7.01E-06	2.25E-06	3.58E-08	4.65E-06	2.25E-06	3.58E-08	8.35E-08	2.25E-06	3.58E-08	7.01E-06	2.25E-06	3.58E-08	7.01E-06	2.25E-06	3.58E-08	7.01E-06	2.25E-06	3.58E-08	8.35E-08	2.25E-06	3.58E-08	8.31E-08	2.25E-06	3.58E-08	7.01E-06	2.25E-06	3.58E-08	8.31E-08	2.25E-06	3.58E-08	8.31E-08	2.25E-06	3.58E-08	7.01E-06	2.25E-06	3.58E-08	7.01E-06	2.25E-06	3.58E-08	8.31E-08	2.25E-06	3.58E-08	7.01E-06	2.25E-06	3.58E-08	4.64E-06	2.25E-06	3.58E-08	8.31E-08	2.25E-06	3.58E-08	7.01E-06	2.25E-06	3.58E-08	7.01E-06	2.25E-06	3.58E-08	4.64E-06	2.25E-06	3.58E-08	8.34E-08	2.25E-06	3.58E-08	8.31E-08	2.25E-06	3.58E-08	8.35E-08	2.25E-06	3.58E-08	7.01E-06	2.25E-06	3.58E-08	8.31E-08	2.25E-06	3.58E-08	7.01E-06	2.25E-06	3.58E-08	7.01E-06	2.25E-06	3.58E-08	7.00E-06	2.25E-06	3.58E-08	8.31E-08	2.25E-06	3.58E-08	8.34E-08	2.25E-06	3.58E-08	4.64E-06	2.25E-06	3.58E-08	7.00E-06	2.25E-06	3.58E-08	7.00E-06	2.25E-06	3.58E-08	8.34E-08	2.25E-06	3.58E-08	7.00E-06	2.25E-06	3.58E-08	7.00E-06	2.25E-06	3.58E-08	7.00E-06	2.25E-06	3.58E-08	4.64E-06	2.25E-06	3.58E-08	8.34E-08	2.25E-06	3.58E-08	8.30E-08	2.25E-06	3.58E-08	8.34E-08	2.25E-06	3.58E-08	7.00E-06	2.25E-06	3.58E-08	8.30E-08	2.25E-06	3.58E-08	8.30E-08	2.25E-06	3.58E-08	8.30E-08	2.25E-06	3.58E-08	8.34E-08	2.25E-06	3.58E-08	8.30E-08	2.25E-06	3.58E-08	7.00E-06	2.25E-06	3.58E-08	7.00E-06	2.25E-06	3.58E-08	7.00E-06	2.25E-06	3.58E-08	7.00E-06	2.24E-06	3.57E-08	8.30E-08	2.25E-06	3.58E-08	8.30E-08	2.25E-06	3.58E-08	7.00E-06	2.24E-06	3.57E-08	8.33E-08	2.25E-06	3.58E-08	8.30E-08	2.25E-06	3.58E-08	8.34E-08	2.25E-06	3.58E-08	8.30E-08	2.25E-06	3.58E-08	8.30E-08	2.25E-06	3.58E-08	8.34E-08	2.25E-06	3.58E-08	7.00E-06	2.25E-06	3.58E-08	8.34E-08	2.25E-06	3.58E-08	7.00E-06	2.25E-06	3.58E-08	8.34E-08	2.25E-06	3.58E-08	8.30E-08	2.25E-06	3.58E-08	4.64E-06	2.25E-06	3.58E-08	7.00E-06	2.25E-06	3.58E-08	8.30E-08	2.25E-06	3.58E-08	7.00E-06	2.24E-06	3.57E-08	8.30E-08	2.25E-06	3.58E-08	4.64E-06	2.24E-06	3.57E-08	8.33E-08	2.25E-06	3.58E-08	8.34E-08	2.25E-06	3.58E-08	4.64E-06	2.25E-06	3.58E-08	7.00E-06	2.24E-06	3.57E-08	7.00E-06	2.24E-06	3.57E-08	4.64E-06	2.24E-06	3.57E-08	8.33E-08	2.24E-06	3.57E-08	7.00E-06	2.24E-06	3.57E-08	4.63E-06	2.24E-06	3.57E-08	8.33E-08	2.24E-06	3.57E-08	8.33E-08	2.24E-06	3.57E-08	8.30E-08	2.24E-06	3.57E-08	8.33E-08	2.24E-06	3.57E-08	4.64E-06	2.24E-06	3.57E-08	4.64E-06	2.24E-06	3.57E-08	7.00E-06	2.24E-06	3.57E-08	8.33E-08	2.24E-06	3.57E-08	4.63E-06	2.24E-06	3.57E-08	8.33E-08	2.24E-06	3.57E-08	8.30E-08	2.24E-06	3.57E-08	7.00E-06	2.24E-06	3.57E-08	6.99E-06	2.24E-06	3.57E-08	8.33E-08	2.24E-06	3.57E-08	6.99E-06	2.24E-06	3.57E-08	6.99E-06	2.24E-06	3.57E-08	8.33E-08	2.24E-06	3.57E-08	6.99E-06	2.24E-06	3.57E-08	6.99E-06	2.24E-06	3.57E-08	8.33E-08	2.24E-06	3.57E-08	8.33E-08	2.24E-06	3.57E-08	8.33E-08	2.24E-06	3.57E-08	8.29E-08	2.24E-06	3.57E-08	4.63E-06	2.24E-06	3.57E-08	6.99E-06	2.24E-06	3.57E-08	4.63E-06	2.24E-06	3.57E-08	8.29E-08	2.24E-06	3.57E-08	8.29E-08	2.24E-06	3.57E-08	6.99E-06	2.24E-06	3.57E-08	4.63E-06	2.24E-06	3.57E-08	6.99E-06	2.24E-06	3.57E-08	8.32E-08	2.24E-06	3.57E-08	8.29E-08	2.24E-06	3.57E-08	8.33E-08	2.24E-06	3.57E-08	6.99E-06	2.24E-06	3.57E-08	6.99E-06	2.24E-06	3.57E-08	4.63E-06	2.24E-06	3.57E-08	4.63E-06	2.24E-06	3.57E-08	8.29E-08	2.24E-06	3.57E-08	8.32E-08	2.24E-06	3.57E-08	8.32E-08	2.24E-06	3.57E-08	8.29E-08	2.24E-06	3.57E-08	8.32E-08	2.24E-06	3.57E-08	8.29E-08	2.24E-06	3.57E-08	4.63E-06	2.24E-06	3.57E-08	6.99E-06	2.24E-06	3.57E-08	6.99E-06	2.24E-06	3.57E-08	8.32E-08	2.24E-06	3.57E-08	8.32E-08	2.24E-06	3.57E-08	6.99E-06	2.24E-06	3.57E-08	4.63E-06	2.24E-06	3.57E-08	8.32E-08	2.24E-06	3.57E-08	6.99E-06	2.24E-06	3.57E-08	4.63E-06	2.24E-06	3.57E-08	8.28E-08	2.24E-06	3.57E-08	8.29E-08	2.24E-06	3.57E-08	6.99E-06	2.24E-06	3.57E-08	8.28E-08	2.24E-06	3.57E-08	8.29E-08	2.24E-06	3.57E-08	8.29E-08	2.24E-06	3.57E-08	8.32E-08	2.24E-06	3.57E-08	6.99E-06	2.24E-06	3.57E-08	6.99E-06	2.24E-06	3.57E-08	6.99E-06	2.24E-06	3.57E-08	8.32E-08	2.24E-06	3.57E-08	8.28E-08	2.24E-06	3.57E-08	8.28E-08	2.24E-06	3.57E-08	8.28E-08	2.24E-06	3.57E-08	8.32E-08	2.24E-06	3.57E-08	8.32E-08	2.24E-06	3.57E-08	8.29E-08	2.24E-06	3.57E-08	8.29E-08	2.24E-06	3.57E-08	8.32E-08	2.24E-06	3.57E-08	6.99E-06	2.24E-06	3.57E-08	4.63E-06	2.24E-06	3.57E-08	8.32E-08	2.24E-06	3.57E-08	8.29E-08	2.24E-06	3.57E-08	8.32E-08	2.24E-06	3.57E-08	4.63E-06	2.24E-06	3.57E-08	4.63E-06	2.24E-06	3.57E-08	8.32E-08	2.24E-06	3.57E-08	1.53E-05	2341.599246	251.2263719	2044.521376	0.1244031	0.612807496	0.002008141	0.000481389	0.002370782	0.253830808	0.004098284	0	1.936968375	9997.80225	0.030891989	0	4.244004103	0.004905352	4.352109031	0	5.13E-06	0	0.032781325	11.52383835	8.597535447	0.00776192	0.017574197	115.227734	0	96.94885123	0	0.002506705	0	3.668561794	0.002919291	0.010511444	3.539868736	0	0.168147787	0.046407612	1.508579448	0.416372835	2.864958745	0.033015679	0.562517894	0	1.58E-05	0	0.251693149	0	2.148298369	1.35E-07	0.001128857	0.004389956	5.10E-06	0	0.053834434	0.000241196	7.91E-05	0.000321381	0.002679468	0	0.036559812	0.102737128	0.018023592	0.088855164	0	0.182475766	0	2.01E-06	0	0.643761891	0.000235223	15.9985291	0	3.91E-08	0	2.61E-05	3.92E-05	8.07E-10	5.02E-06	8.00E-07	5.36E-10	0.140351319	0.038937279	4.49E-10	1.84E-10	1.21E-13	5.06E-05	1.41E-08	6.97E-07	1.96E-12	0.547733864	0	3.09E-05	0.006171175	0.00199042	6.31E-08	3.16E-08	0.000249589	1.41E-08	2.81E-06	9.07E-07	0.691351882	0.000290172	0.803768003	9.47385443	0	0	6.56E-07	0	2.69E-07	3.160031058	0	175.5134594	89.34767225	0.000144173	0.000146583	0	4.64E-07	1.95E-07	2.69E-07	6.75E-06	3.14E-10	0	0.000359315	1.66E-05	7.47E-10	1.69E-08	0.439239125	8.67E-07	1.35E-10	1.97E-05	0.000159711	6.78E-09	1.74E-06	0	7.23E-06	1.35E-07	8.50E-07	1.35E-07	1.29E-11	5.27E-09	7.73E-06	5.60E-09	0.000256275	0.375971743	0.000272893	1.78E-09	7.19E-13	9.25E-08	6.59E-06	5.18E-10	8.45E-10	2.68E-07	3.93E-10	2.69E-07	2.24E-05	0.000137515	0.00011645	2.27E-10	6.55E-11	3.62E-11	2.23E-10	165.0068168	47.45842295	0.000225614	7.95E-07	3.00E-06	0	0.001581489	4.11E-05	0.337955058	1.14E-06	2.38E-06	1.66E-09	2.30E-08	8.78E-07	9.58E-11	0.000144519	4.39E-05	1.25E-07	0.580560388	0	0.00014779	0	0	0	0	0	2.909011792	149.3006719	79.90526814	0.000204688	6.29E-07	2.72E-06	0	0.001298232	3.38E-05	0.538306788	9.35E-07	1.88E-06	7.47E-10	9.33E-09	3.57E-07	3.89E-11	0.000113952	3.60E-05	5.62E-08	0.529208174	0	7.32E-05	0	0	0	0	0	2.972694543	142.3600133	60.89980575	0.000249232	8.38E-07	3.31E-06	0	0.001507265	3.92E-05	0.487994319	1.09E-06	2.52E-06	1.34E-09	1.60E-08	6.12E-07	6.67E-11	0.000152425	4.91E-05	1.01E-07	0.59442795	0	0.00010795	0	0	0	0	0	2.892011285	109.8657953	108.3960604	0.000249591	7.23E-07	3.31E-06	0	0.001164898	3.03E-05	0.898371244	8.39E-07	2.16E-06	6.27E-10	5.77E-09	2.21E-07	2.41E-11	0.000131086	4.56E-05	4.72E-08	0.558147597	0	5.04E-05	0	0	0	0	0	2.936902235	256.5857171	34.06104666	8.76E-05	5.69E-08	1.17E-06	0	0.000954729	2.48E-05	0.108911212	6.87E-07	1.67E-07	1.41E-10	3.03E-09	1.16E-07	1.26E-11	1.02E-05	9.27E-06	1.06E-08	0.35437892	0	3.23E-05	0	0	0	0	0	3.18917467	204.1361103	48.98355201	0.000146981	3.80E-07	1.96E-06	0	0.001274615	3.31E-05	0.238449869	9.18E-07	1.13E-06	7.28E-10	1.24E-08	4.75E-07	5.18E-11	6.84E-05	2.20E-05	5.47E-08	0.452896354	0	9.92E-05	0	0	0	0	0	3.067235373	236.1992085	5.53584735	0.000190545	4.96E-07	2.54E-06	0	0.001911934	4.97E-05	0.027712883	1.38E-06	1.47E-06	1.06E-08	2.10E-07	8.02E-06	8.74E-10	8.95E-05	3.05E-05	7.98E-07	0.488175236	0	0.001115919	0	0	0	0	0	3.022502624	174.7845756	17.24997711	0.000317856	9.64E-07	4.23E-06	0	0.002360099	6.14E-05	0.157005794	1.70E-06	2.90E-06	6.14E-09	8.98E-08	3.43E-06	3.74E-10	0.000175833	6.53E-05	4.62E-07	0.633575986	0	0.000387043	0	0	0	0	0	2.843189419	184.7162063	62.68935658	0.000162846	4.37E-07	2.17E-06	0	0.001277847	3.32E-05	0.338416745	9.20E-07	1.30E-06	6.54E-10	1.01E-08	3.86E-07	4.21E-11	7.87E-05	2.54E-05	4.91E-08	0.470178244	0	8.04E-05	0	0	0	0	0	3.045846436	194.5973507	7.495185115	0.000343932	8.94E-07	4.58E-06	0	0.002843196	7.39E-05	0.066488464	2.05E-06	2.69E-06	1.45E-08	2.36E-07	9.04E-06	9.85E-10	0.000162745	6.72E-05	1.09E-06	0.611210027	0	0.000845907	0	0	0	0	0	2.870339983	24.59093261	225.990094	0.000389292	3.79E-07	5.16E-06	0	0.000406675	1.06E-05	2.999065174	2.93E-07	1.12E-06	1.52E-10	3.14E-10	1.20E-08	1.31E-12	6.82E-05	5.31E-05	1.15E-08	0.452546171	0	7.86E-06	0	0	0	0	0	3.067726468	61.62019891	163.2651011	0.000308188	6.11E-07	4.09E-06	0	0.000806745	2.10E-05	1.698695466	5.81E-07	1.82E-06	3.45E-10	1.78E-09	6.82E-08	7.43E-12	0.000110522	5.09E-05	2.60E-08	0.524063182	0	2.25E-05	0	0	0	0	0	2.979249752	234.5285234	29.22569696	0.000122221	2.91E-07	1.63E-06	0	0.001217693	3.17E-05	0.118554509	8.77E-07	8.60E-07	9.32E-10	1.82E-08	6.98E-07	7.61E-11	5.23E-05	1.72E-05	6.99E-08	0.425603906	0	0.000152484	0	0	0	0	0	3.100940567	214.6862982	32.56946407	0.000151831	4.49E-07	2.02E-06	0	0.001384719	3.60E-05	0.158316393	9.97E-07	1.33E-06	1.34E-09	2.41E-08	9.21E-07	1.00E-10	8.10E-05	2.42E-05	1.01E-07	0.473964241	0	0.000176925	0	0	0	0	0	3.041032912	254.986181	29.989685	9.23E-05	1.13E-07	1.23E-06	0	0.001000066	2.60E-05	0.098847996	7.20E-07	3.33E-07	3.27E-10	6.96E-09	2.66E-07	2.90E-11	2.03E-05	1.07E-05	2.45E-08	0.371342568	0	7.09E-05	0	0	0	0	0	3.168128038	139.9641744	100.8020552	0.000198338	5.13E-07	2.63E-06	0	0.001179291	3.07E-05	0.66846116	8.49E-07	1.53E-06	4.74E-10	5.56E-09	2.12E-07	2.32E-11	9.27E-05	3.21E-05	3.57E-08	0.49353437	0	4.79E-05	0	0	0	0	0	3.016904719	72.83681074	157.1956299	0.000282602	5.89E-07	3.75E-06	0	0.000874427	2.27E-05	1.498661688	6.30E-07	1.75E-06	3.45E-10	2.11E-09	8.07E-08	8.79E-12	0.000106384	4.53E-05	2.60E-08	0.5043386	0	2.45E-05	0	6.31E-08	3.16E-08	3.16E-08	6.31E-08	2.87086999	142.5799969	54.78143617	0.000262284	8.93E-07	3.48E-06	0	0.001588652	4.13E-05	0.457883102	1.14E-06	2.68E-06	1.60E-09	1.92E-08	7.33E-07	7.99E-11	0.000162548	5.30E-05	1.21E-07	0.611467878	0	0.000122689	0	0	0	0	0	2.870896408	5.72E-07	9.30E-11	1.23E-09	4.65E-08	9.86E-12	3.49E-05	1.78E-05	6.48E-09	0.396132038	0	2.74E-05	0	0	0	0	0	3.137529615	147.7691656	37.23457458	0.000303875	1.05E-06	4.04E-06	0	0.001907552	4.96E-05	0.347470881	1.37E-06	3.16E-06	2.88E-09	3.56E-08	1.36E-06	1.49E-10	0.000191172	6.57E-05	2.17E-07	0.659162873	0	0.000190145	0	0	0	0	0	2.811651423	3.85E-05	2.69E-07	1.04E-06	2.69E-07	0.004761442	5.36E-05	1.73E-05	0	0	0	0	2.68E-07	6.74E-07	0	3.83E-05	2.68E-07	1.03E-06	2.68E-07	2.68E-07	1.72E-05	0.004742319	5.34E-05	0	0	0	2.67E-07	6.42E-07	0	3.82E-05	2.67E-07	1.03E-06	2.67E-07	2.67E-07	1.72E-05	0.004723336	5.32E-05	0	0	0	2.66E-07	6.54E-07	0	3.80E-05	2.66E-07	1.02E-06	2.66E-07	2.66E-07	1.71E-05	0.004704496	5.30E-05	0	0	0	2.65E-07	6.74E-07	0	3.79E-05	2.65E-07	1.02E-06	2.65E-07	2.65E-07	1.70E-05	0.004685801	5.28E-05	0	0	0	2.64E-07	6.57E-07	0	3.77E-05	2.64E-07	1.02E-06	2.64E-07	2.64E-07	1.70E-05	0.004667251	5.26E-05	0	0	0	2.63E-07	6.55E-07	0	3.76E-05	2.63E-07	1.01E-06	2.63E-07	2.63E-07	1.69E-05	0.004648848	5.24E-05	0	0	0	2.62E-07	6.21E-07	0	3.74E-05	2.62E-07	1.01E-06	2.62E-07	2.62E-07	1.68E-05	0.004630593	5.22E-05	0	0	0	2.61E-07	6.50E-07	0	3.73E-05	2.61E-07	1.00E-06	2.61E-07	2.61E-07	1.68E-05	0.004612488	5.20E-05	0	0	0	2.60E-07	6.53E-07	0	3.71E-05	2.60E-07	9.99E-07	2.60E-07	2.60E-07	1.67E-05	0.004594532	5.18E-05	0	0	0	2.59E-07	6.45E-07	0	3.70E-05	2.59E-07	9.95E-07	2.59E-07	2.59E-07	1.66E-05	0.004576726	5.16E-05	0	0	0	2.58E-07	6.28E-07	0	3.68E-05	2.58E-07	9.92E-07	2.58E-07	2.58E-07	1.66E-05	0.004559071	5.14E-05	0	0	0	2.57E-07	6.46E-07	0	3.67E-05	2.57E-07	9.88E-07	2.57E-07	2.57E-07	1.65E-05	0.004541567	5.12E-05	0	0	0	2.56E-07	6.32E-07	0	3.66E-05	2.56E-07	9.84E-07	2.56E-07	2.56E-07	1.64E-05	0.004524215	5.10E-05	0	0	0	2.55E-07	6.48E-07	0	3.64E-05	2.55E-07	9.80E-07	2.55E-07	2.55E-07	1.64E-05	0.004507015	5.08E-05	0	0	0	2.54E-07	6.28E-07	0	3.63E-05	2.54E-07	9.76E-07	2.54E-07	2.54E-07	1.63E-05	0.004489967	5.06E-05	0	0	0	2.53E-07	6.30E-07	0	3.61E-05	2.53E-07	9.73E-07	2.53E-07	2.53E-07	1.63E-05	0.004473071	5.04E-05	0	0	0	2.52E-07	6.05E-07	0	3.60E-05	2.52E-07	9.69E-07	2.52E-07	2.52E-07	1.62E-05	0.004456326	5.02E-05	0	0	0	2.51E-07	6.38E-07	0	3.59E-05	2.51E-07	9.65E-07	2.51E-07	2.51E-07	1.61E-05	0.004439734	5.00E-05	0	0	0	2.50E-07	5.87E-07	0	3.57E-05	2.50E-07	9.62E-07	2.50E-07	2.50E-07	1.61E-05	0.004423293	4.98E-05	0	0	0	2.49E-07	6.20E-07	0	3.56E-05	2.49E-07	9.58E-07	2.49E-07	2.49E-07	1.60E-05	0.004407003	4.96E-05	0	0	0	2.48E-07	5.97E-07	0	3.55E-05	2.48E-07	9.55E-07	2.48E-07	2.48E-07	1.60E-05	0.004390864	4.95E-05	0	0	0	2.47E-07	5.81E-07	0	3.53E-05	2.47E-07	9.51E-07	2.47E-07	2.47E-07	1.59E-05	0.004374876	4.93E-05	0	0	0	2.46E-07	6.14E-07	0	3.52E-05	2.46E-07	9.48E-07	2.46E-07	2.46E-07	1.58E-05	0.004359038	4.91E-05	0	0	0	2.46E-07	5.77E-07	0	3.51E-05	2.46E-07	9.44E-07	2.46E-07	2.46E-07	1.58E-05	0.004343349	4.89E-05	0	0	0	2.45E-07	6.22E-07	0	3.50E-05	2.45E-07	9.41E-07	2.45E-07	2.45E-07	1.57E-05	0.00432781	4.88E-05	0	0	0	2.44E-07	5.93E-07	0	3.48E-05	2.44E-07	9.38E-07	2.44E-07	2.44E-07	1.57E-05	0.004312418	4.86E-05	0	0	0	2.43E-07	6.18E-07	0	3.47E-05	2.43E-07	9.34E-07	2.43E-07	2.43E-07	1.56E-05	0.004297175	4.84E-05	0	0	0	2.42E-07	5.89E-07	0	3.46E-05	2.42E-07	9.31E-07	2.42E-07	2.42E-07	1.56E-05	0.004282078	4.82E-05	0	0	0	2.41E-07	6.13E-07	0	3.45E-05	2.41E-07	9.28E-07	2.41E-07	2.41E-07	1.55E-05	0.004267127	4.81E-05	0	0	0	2.40E-07	5.94E-07	0	3.43E-05	2.40E-07	9.24E-07	2.40E-07	2.40E-07	1.55E-05	0.004252322	4.79E-05	0	0	0	2.40E-07	5.58E-07	0	3.42E-05	2.40E-07	9.21E-07	2.40E-07	2.40E-07	1.54E-05	0.00423766	4.77E-05	0	0	0	2.39E-07	5.87E-07	0	3.41E-05	2.39E-07	9.18E-07	2.39E-07	2.39E-07	1.53E-05	0.004223142	4.76E-05	0	0	0	2.38E-07	5.63E-07	0	3.40E-05	2.38E-07	9.15E-07	2.38E-07	2.38E-07	1.53E-05	0.004208766	4.74E-05	0	0	0	2.37E-07	6.03E-07	0	3.39E-05	2.37E-07	9.12E-07	2.37E-07	2.37E-07	1.52E-05	0.004194533	4.73E-05	0	0	0	2.36E-07	5.88E-07	0	3.38E-05	2.36E-07	9.09E-07	2.36E-07	2.36E-07	1.52E-05	0.00418044	4.71E-05	0	0	0	2.35E-07	5.92E-07	0	3.36E-05	2.35E-07	9.06E-07	2.36E-07	2.35E-07	1.51E-05	0.004166487	4.69E-05	0	0	0	2.35E-07	5.77E-07	0	3.35E-05	2.35E-07	9.03E-07	2.35E-07	2.35E-07	1.51E-05	0.004152672	4.68E-05	0	0	0	2.34E-07	5.88E-07	0	3.34E-05	2.34E-07	9.00E-07	2.34E-07	2.34E-07	1.50E-05	0.004138995	4.66E-05	0	0	0	2.33E-07	5.81E-07	0	3.33E-05	2.33E-07	8.97E-07	2.33E-07	2.33E-07	1.50E-05	0.004125454	4.65E-05	0	0	0	2.32E-07	5.59E-07	0	3.32E-05	2.32E-07	8.94E-07	2.32E-07	2.32E-07	1.49E-05	0.004112048	4.63E-05	0	0	0	2.32E-07	5.77E-07	0	3.31E-05	2.32E-07	8.91E-07	2.32E-07	2.32E-07	1.49E-05	0.004098777	4.62E-05	0	0	0	2.31E-07	5.21E-07	0	3.30E-05	2.31E-07	8.88E-07	2.31E-07	2.31E-07	1.48E-05	0.004085638	4.60E-05	0	0	0	2.30E-07	5.66E-07	0	3.29E-05	2.30E-07	8.85E-07	2.30E-07	2.30E-07	1.48E-05	0.004072632	4.59E-05	0	0	0	2.29E-07	5.64E-07	0	3.28E-05	2.29E-07	8.82E-07	2.29E-07	2.29E-07	1.48E-05	0.004059757	4.57E-05	0	0	0	2.29E-07	5.81E-07	0	3.27E-05	2.29E-07	8.80E-07	2.29E-07	2.29E-07	1.47E-05	0.004047011	4.56E-05	0	0	0	2.28E-07	5.68E-07	0	3.26E-05	2.28E-07	8.77E-07	2.28E-07	2.28E-07	1.47E-05	0.004034394	4.55E-05	0	0	0	2.27E-07	5.71E-07	0	3.25E-05	2.27E-07	8.74E-07	2.27E-07	2.27E-07	1.46E-05	0.004021904	4.53E-05	0	0	0	2.27E-07	5.37E-07	0	3.24E-05	2.27E-07	8.71E-07	2.27E-07	2.27E-07	1.46E-05	0.00400954	4.52E-05	0	0	0	2.26E-07	5.63E-07	0	3.23E-05	2.26E-07	8.69E-07	2.26E-07	2.26E-07	1.45E-05	0.003997302	4.50E-05	0	0	0	2.25E-07	5.34E-07	0	3.22E-05	2.25E-07	8.66E-07	2.25E-07	2.25E-07	1.45E-05	0.003985187	4.49E-05	0	0	0	2.24E-07	5.03E-07	0	3.21E-05	2.24E-07	8.63E-07	2.25E-07	2.24E-07	1.44E-05	0.003973193	4.48E-05	0	0	0	2.24E-07	5.30E-07	0	3.20E-05	2.24E-07	8.61E-07	2.24E-07	2.24E-07	1.44E-05	0.003961322	4.46E-05	0	0	0	2.23E-07	5.48E-07	0	3.19E-05	2.23E-07	8.58E-07	2.23E-07	2.23E-07	1.44E-05	0.003949571	4.45E-05	0	0	0	2.22E-07	5.59E-07	0	3.18E-05	2.22E-07	8.56E-07	2.23E-07	2.22E-07	1.43E-05	0.003937939	4.44E-05	0	0	0	2.22E-07	5.52E-07	0	3.17E-05	2.22E-07	8.53E-07	2.22E-07	2.22E-07	1.43E-05	0.003926425	4.42E-05	0	0	0	2.21E-07	5.44E-07	0	3.16E-05	2.21E-07	8.51E-07	2.21E-07	2.21E-07	1.42E-05	0.003915028	4.41E-05	0	0	0	2.21E-07	5.42E-07	0	3.15E-05	2.21E-07	8.48E-07	2.21E-07	2.21E-07	1.42E-05	0.003903745	4.40E-05	0	0	0	2.20E-07	5.53E-07	0	3.14E-05	2.20E-07	8.46E-07	2.20E-07	2.20E-07	1.41E-05	0.003892577	4.39E-05	0	0	0	2.19E-07	5.39E-07	0	3.13E-05	2.19E-07	8.43E-07	2.19E-07	2.19E-07	1.41E-05	0.003881522	4.37E-05	0	0	0	2.19E-07	5.17E-07	0	3.12E-05	2.19E-07	8.41E-07	2.19E-07	2.19E-07	1.41E-05	0.003870578	4.36E-05	0	0	0	2.18E-07	5.54E-07	0	3.12E-05	2.18E-07	8.39E-07	2.18E-07	2.18E-07	1.40E-05	0.003859746	4.35E-05	0	0	0	2.17E-07	5.42E-07	0	3.11E-05	2.17E-07	8.36E-07	2.17E-07	2.17E-07	1.40E-05	0.003849022	4.34E-05	0	0	0	2.17E-07	5.05E-07	0	3.10E-05	2.17E-07	8.34E-07	2.17E-07	2.17E-07	1.39E-05	0.003838407	4.32E-05	0	0	0	2.16E-07	4.88E-07	0	3.09E-05	2.16E-07	8.32E-07	2.16E-07	2.16E-07	1.39E-05	0.003827898	4.31E-05	0	0	0	2.16E-07	5.19E-07	0	3.08E-05	2.16E-07	8.29E-07	2.16E-07	2.16E-07	1.39E-05	0.003817495	4.30E-05	0	0	0	2.15E-07	5.06E-07	0	3.07E-05	2.15E-07	8.27E-07	2.15E-07	2.15E-07	1.38E-05	0.003807197	4.29E-05	0	0	0	2.14E-07	4.94E-07	0	3.06E-05	2.14E-07	8.25E-07	2.14E-07	2.14E-07	1.38E-05	0.003797002	4.28E-05	0	0	0	2.14E-07	5.06E-07	0	3.06E-05	2.14E-07	8.23E-07	2.14E-07	2.14E-07	1.38E-05	0.003786909	4.27E-05	0	0	0	2.13E-07	5.05E-07	0	3.05E-05	2.13E-07	8.20E-07	2.13E-07	2.13E-07	1.37E-05	0.003776918	4.26E-05	0	0	0	2.13E-07	5.26E-07	0	3.04E-05	2.13E-07	8.18E-07	2.13E-07	2.13E-07	1.37E-05	0.003767027	4.24E-05	0	0	0	2.12E-07	4.98E-07	0	3.03E-05	2.12E-07	8.16E-07	2.12E-07	2.12E-07	1.37E-05	0.003757235	4.23E-05	0	0	0	2.12E-07	4.82E-07	0	3.02E-05	2.12E-07	8.14E-07	2.12E-07	2.12E-07	1.36E-05	0.003747541	4.22E-05	0	0	0	2.11E-07	5.26E-07	0	3.02E-05	2.11E-07	8.12E-07	2.11E-07	2.11E-07	1.36E-05	0.003737943	4.21E-05	0	0	0	2.11E-07	4.91E-07	0	3.01E-05	2.11E-07	8.10E-07	2.11E-07	2.11E-07	1.35E-05	0.003728441	4.20E-05	0	0	0	2.10E-07	4.93E-07	0	3.00E-05	2.10E-07	8.08E-07	2.10E-07	2.10E-07	1.35E-05	0.003719033	4.19E-05	0	0	0	2.09E-07	5.18E-07	0	2.99E-05	2.09E-07	8.06E-07	2.10E-07	2.09E-07	1.35E-05	0.003709719	4.18E-05	0	0	0	2.09E-07	5.03E-07	0	2.99E-05	2.09E-07	8.04E-07	2.09E-07	2.09E-07	1.34E-05	0.003700497	4.17E-05	0	0	0	2.08E-07	5.01E-07	0	2.98E-05	2.08E-07	8.02E-07	2.08E-07	2.08E-07	1.34E-05	0.003691366	4.16E-05	0	0	0	2.08E-07	5.18E-07	0	2.97E-05	2.08E-07	8.00E-07	2.08E-07	2.08E-07	1.34E-05	0.003682326	4.15E-05	0	0	0	2.07E-07	4.88E-07	0	2.96E-05	2.07E-07	7.98E-07	2.07E-07	2.07E-07	1.33E-05	0.003673374	4.14E-05	0	0	0	2.07E-07	4.82E-07	0	2.96E-05	2.07E-07	7.96E-07	2.07E-07	2.07E-07	1.33E-05	0.003664511	4.13E-05	0	0	0	2.06E-07	4.70E-07	0	2.95E-05	2.06E-07	7.94E-07	2.06E-07	2.06E-07	1.33E-05	0.003655734	4.12E-05	0	0	0	2.06E-07	4.88E-07	0	2.94E-05	2.06E-07	7.92E-07	2.06E-07	2.06E-07	1.33E-05	0.003647043	4.11E-05	0	0	0	2.05E-07	5.00E-07	0	2.94E-05	2.05E-07	7.90E-07	2.05E-07	2.05E-07	1.32E-05	0.003638438	4.10E-05	0	0	0	2.05E-07	5.21E-07	0	2.93E-05	2.05E-07	7.88E-07	2.05E-07	2.05E-07	1.32E-05	0.003629916	4.09E-05	0	0	0	2.04E-07	4.84E-07	0	2.92E-05	2.04E-07	7.86E-07	2.05E-07	2.04E-07	1.32E-05	0.003621477	4.08E-05	0	0	0	2.04E-07	5.08E-07	0	2.91E-05	2.04E-07	7.85E-07	2.04E-07	2.04E-07	1.31E-05	0.003613121	4.07E-05	0	0	0	2.04E-07	4.74E-07	0	2.91E-05	2.04E-07	7.83E-07	2.04E-07	2.04E-07	1.31E-05	0.003604845	4.06E-05	0	0	0	2.03E-07	4.94E-07	0	2.90E-05	2.03E-07	7.81E-07	2.03E-07	2.03E-07	1.31E-05	0.003596649	4.05E-05	0	0	0	2.03E-07	4.67E-07	0	2.89E-05	2.03E-07	7.79E-07	2.03E-07	2.03E-07	1.30E-05	0.003588532	4.04E-05	0	0	0	2.02E-07	4.97E-07	0	2.89E-05	2.02E-07	7.77E-07	2.02E-07	2.02E-07	1.30E-05	0.003580493	4.03E-05	0	0	0	2.02E-07	5.02E-07	0	2.88E-05	2.02E-07	7.76E-07	2.02E-07	2.02E-07	1.30E-05	0.003572532	4.02E-05	0	0	0	2.01E-07	4.84E-07	0	2.88E-05	2.01E-07	7.74E-07	2.01E-07	2.01E-07	1.30E-05	0.003564646	4.02E-05	0	0	0	2.01E-07	4.83E-07	0	2.87E-05	2.01E-07	7.72E-07	2.01E-07	2.01E-07	1.29E-05	0.003556836	4.01E-05	0	0	0	2.00E-07	4.99E-07	0	2.86E-05	2.00E-07	7.71E-07	2.00E-07	2.00E-07	1.29E-05	0.003549101	4.00E-05	0	0	0	2.00E-07	4.94E-07	0	2.86E-05	2.00E-07	7.69E-07	2.00E-07	2.00E-07	1.29E-05	0.003541438	3.99E-05	0	0	0	1.99E-07	4.93E-07	0	2.85E-05	1.99E-07	7.67E-07	2.00E-07	1.99E-07	1.28E-05	0.003533849	3.98E-05	0	0	0	1.99E-07	5.06E-07	0	2.84E-05	1.99E-07	7.66E-07	1.99E-07	1.99E-07	1.28E-05	0.003526331	3.97E-05	0	0	0	1.99E-07	4.77E-07	0	2.84E-05	1.99E-07	7.64E-07	1.99E-07	1.99E-07	1.28E-05	0.003518884	3.96E-05	0	0	0	1.98E-07	4.69E-07	0	2.83E-05	1.98E-07	7.62E-07	1.98E-07	1.98E-07	1.28E-05	0.003511507	3.96E-05	0	0	0	1.98E-07	4.93E-07	0	2.83E-05	1.98E-07	7.61E-07	1.98E-07	1.98E-07	1.27E-05	0.003504199	3.95E-05	0	0	0	1.97E-07	4.85E-07	0	2.82E-05	1.97E-07	7.59E-07	1.97E-07	1.97E-07	1.27E-05	0.003496959	3.94E-05	0	0	0	1.97E-07	4.54E-07	0	2.81E-05	1.97E-07	7.58E-07	1.97E-07	1.97E-07	1.27E-05	0.003489786	3.93E-05	0	0	0	1.97E-07	4.58E-07	0	2.81E-05	1.97E-07	7.56E-07	1.97E-07	1.97E-07	1.27E-05	0.00348268	3.92E-05	0	0	0	1.96E-07	4.78E-07	0	2.80E-05	1.96E-07	7.55E-07	1.96E-07	1.96E-07	1.26E-05	0.00347564	3.92E-05	0	0	0	1.96E-07	4.88E-07	0	2.80E-05	1.96E-07	7.53E-07	1.96E-07	1.96E-07	1.26E-05	0.003468665	3.91E-05	0	0	0	1.95E-07	4.87E-07	0	2.79E-05	1.95E-07	7.51E-07	1.95E-07	1.95E-07	1.26E-05	0.003461755	3.90E-05	0	0	0	1.95E-07	4.69E-07	0	2.79E-05	1.95E-07	7.50E-07	1.95E-07	1.95E-07	1.26E-05	0.003454907	3.89E-05	0	0	0	1.95E-07	4.74E-07	0	2.78E-05	1.95E-07	7.49E-07	1.95E-07	1.95E-07	1.25E-05	0.003448122	3.88E-05	0	0	0	1.94E-07	4.94E-07	0	2.78E-05	1.94E-07	7.47E-07	1.94E-07	1.94E-07	1.25E-05	0.0034414	3.88E-05	0	0	0	1.94E-07	4.79E-07	0	2.77E-05	1.94E-07	7.46E-07	1.94E-07	1.94E-07	1.25E-05	0.003434738	3.87E-05	0	0	0	1.93E-07	4.75E-07	0	2.76E-05	1.93E-07	7.44E-07	1.94E-07	1.93E-07	1.25E-05	0.003428137	3.86E-05	0	0	0	1.93E-07	4.86E-07	0	2.76E-05	1.93E-07	7.43E-07	1.93E-07	1.93E-07	1.24E-05	0.003421595	3.85E-05	0	0	0	1.93E-07	4.80E-07	0	2.75E-05	1.93E-07	7.41E-07	1.93E-07	1.93E-07	1.24E-05	0.003415113	3.85E-05	0	0	0	1.92E-07	4.62E-07	0	2.75E-05	1.92E-07	7.40E-07	1.92E-07	1.92E-07	1.24E-05	0.003408688	3.84E-05	0	0	0	1.92E-07	4.43E-07	0	2.74E-05	1.92E-07	7.39E-07	1.92E-07	1.92E-07	1.24E-05	0.00340232	3.83E-05	0	0	0	1.92E-07	4.77E-07	0	2.74E-05	1.92E-07	7.37E-07	1.92E-07	1.92E-07	1.23E-05	0.00339601	3.83E-05	0	0	0	1.91E-07	4.66E-07	0	2.73E-05	1.91E-07	7.36E-07	1.91E-07	1.91E-07	1.23E-05	0.003389755	3.82E-05	0	0	0	1.91E-07	4.80E-07	0	2.73E-05	1.91E-07	7.34E-07	1.91E-07	1.91E-07	1.23E-05	0.003383557	3.81E-05	0	0	0	1.91E-07	4.75E-07	0	2.72E-05	1.91E-07	7.33E-07	1.91E-07	1.91E-07	1.23E-05	0.003377412	3.80E-05	0	0	0	1.90E-07	4.84E-07	0	2.72E-05	1.90E-07	7.32E-07	1.90E-07	1.90E-07	1.23E-05	0.003371323	3.80E-05	0	0	0	1.90E-07	4.73E-07	0	2.71E-05	1.90E-07	7.30E-07	1.90E-07	1.90E-07	1.22E-05	0.003365286	3.79E-05	0	0	0	1.90E-07	4.69E-07	0	2.71E-05	1.90E-07	7.29E-07	1.90E-07	1.90E-07	1.22E-05	0.003359302	3.78E-05	0	0	0	1.89E-07	4.55E-07	0	2.70E-05	1.89E-07	7.28E-07	1.89E-07	1.89E-07	1.22E-05	0.003353369	3.78E-05	0	0	0	1.89E-07	4.70E-07	0	2.70E-05	1.89E-07	7.27E-07	1.89E-07	1.89E-07	1.22E-05	0.003347489	3.77E-05	0	0	0	1.89E-07	4.59E-07	0	2.69E-05	1.89E-07	7.25E-07	1.89E-07	1.89E-07	1.21E-05	0.003341659	3.76E-05	0	0	0	1.88E-07	4.65E-07	0	2.69E-05	1.88E-07	7.24E-07	1.88E-07	1.88E-07	1.21E-05	0.00333588	3.76E-05	0	0	0	1.88E-07	4.78E-07	0	2.68E-05	1.88E-07	7.23E-07	1.88E-07	1.88E-07	1.21E-05	0.00333015	3.75E-05	0	0	0	1.88E-07	4.50E-07	0	2.68E-05	1.88E-07	7.21E-07	1.88E-07	1.88E-07	1.21E-05	0.003324469	3.75E-05	0	0	0	1.87E-07	4.66E-07	0	2.68E-05	1.87E-07	7.20E-07	1.87E-07	1.87E-07	1.21E-05	0.003318836	3.74E-05	0	0	0	1.87E-07	4.70E-07	0	2.67E-05	1.87E-07	7.19E-07	1.87E-07	1.87E-07	1.20E-05	0.003313251	3.73E-05	0	0	0	1.87E-07	4.75E-07	0	2.67E-05	1.87E-07	7.18E-07	1.87E-07	1.87E-07	1.20E-05	0.003307714	3.73E-05	0	0	0	1.86E-07	4.37E-07	0	2.66E-05	1.86E-07	7.17E-07	1.86E-07	1.86E-07	1.20E-05	0.003302223	3.72E-05	0	0	0	1.86E-07	4.63E-07	0	2.66E-05	1.86E-07	7.15E-07	1.86E-07	1.86E-07	1.20E-05	0.003296778	3.71E-05	0	0	0	1.86E-07	4.67E-07	0	2.65E-05	1.86E-07	7.14E-07	1.86E-07	1.86E-07	1.20E-05	0.003291379	3.71E-05	0	0	0	1.85E-07	4.51E-07	0	2.65E-05	1.85E-07	7.13E-07	1.85E-07	1.85E-07	1.19E-05	0.003286024	3.70E-05	0	0	0	1.85E-07	4.38E-07	0	2.64E-05	1.85E-07	7.12E-07	1.85E-07	1.85E-07	1.19E-05	0.003280714	3.70E-05	0	0	0	1.85E-07	4.43E-07	0	2.64E-05	1.85E-07	7.11E-07	1.85E-07	1.85E-07	1.19E-05	0.003275447	3.69E-05	0	0	0	1.85E-07	4.36E-07	0	2.64E-05	1.85E-07	7.10E-07	1.85E-07	1.85E-07	1.19E-05	0.003270224	3.68E-05	0	0	0	1.84E-07	4.42E-07	0	2.63E-05	1.84E-07	7.09E-07	1.84E-07	1.84E-07	1.19E-05	0.003265044	3.68E-05	0	0	0	1.84E-07	4.32E-07	0	2.63E-05	1.84E-07	7.07E-07	1.84E-07	1.84E-07	1.18E-05	0.003259906	3.67E-05	0	0	0	1.84E-07	4.31E-07	0	2.62E-05	1.84E-07	7.06E-07	1.84E-07	1.84E-07	1.18E-05	0.00325481	3.67E-05	0	0	0	1.83E-07	4.40E-07	0	2.62E-05	1.83E-07	7.05E-07	1.83E-07	1.83E-07	1.18E-05	0.003249755	3.66E-05	0	0	0	1.83E-07	4.56E-07	0	2.62E-05	1.83E-07	7.04E-07	1.83E-07	1.83E-07	1.18E-05	0.003244741	3.66E-05	0	0	0	1.83E-07	4.32E-07	0	2.61E-05	1.83E-07	7.03E-07	1.83E-07	1.83E-07	1.18E-05	0.003239768	3.65E-05	0	0	0	1.82E-07	4.54E-07	0	2.61E-05	1.82E-07	7.02E-07	1.83E-07	1.82E-07	1.18E-05	0.003234834	3.64E-05	0	0	0	1.82E-07	4.15E-07	0	2.60E-05	1.82E-07	7.01E-07	1.82E-07	1.82E-07	1.17E-05	0.003229939	3.64E-05	0	0	0	1.82E-07	4.24E-07	0	2.60E-05	1.82E-07	7.00E-07	1.82E-07	1.82E-07	1.17E-05	0.003225084	3.63E-05	0	0	0	1.82E-07	4.49E-07	0	2.60E-05	1.82E-07	6.99E-07	1.82E-07	1.82E-07	1.17E-05	0.003220267	3.63E-05	0	0	0	1.81E-07	4.52E-07	0	2.59E-05	1.81E-07	6.98E-07	1.81E-07	1.81E-07	1.17E-05	0.003215488	3.62E-05	0	0	0	1.81E-07	4.22E-07	0	2.59E-05	1.81E-07	6.97E-07	1.81E-07	1.81E-07	1.17E-05	0.003210746	3.62E-05	0	0	0	1.81E-07	4.50E-07	0	2.58E-05	1.81E-07	6.96E-07	1.81E-07	1.81E-07	1.17E-05	0.003206041	3.61E-05	0	0	0	1.81E-07	4.33E-07	0	2.58E-05	1.81E-07	6.95E-07	1.81E-07	1.81E-07	1.16E-05	0.003201373	3.61E-05	0	0	0	1.80E-07	4.59E-07	0	2.58E-05	1.80E-07	6.94E-07	1.80E-07	1.80E-07	1.16E-05	0.003196742	3.60E-05	0	0	0	1.80E-07	4.48E-07	0	2.57E-05	1.80E-07	6.93E-07	1.80E-07	1.80E-07	1.16E-05	0.003192146	3.60E-05	0	0	0	1.80E-07	4.48E-07	0	2.57E-05	1.80E-07	6.92E-07	1.80E-07	1.80E-07	1.16E-05	0.003187586	3.59E-05	0	0	0	1.80E-07	4.47E-07	0	2.57E-05	1.80E-07	6.91E-07	1.80E-07	1.80E-07	1.16E-05	0.00318306	3.59E-05	0	0	0	1.79E-07	4.30E-07	0	2.56E-05	1.79E-07	6.90E-07	1.79E-07	1.79E-07	1.16E-05	0.003178569	3.58E-05	0	0	0	1.79E-07	4.31E-07	0	2.56E-05	1.79E-07	6.89E-07	1.79E-07	1.79E-07	1.15E-05	0.003174111	3.58E-05	0	0	0	1.79E-07	4.45E-07	0	2.55E-05	1.79E-07	6.88E-07	1.79E-07	1.79E-07	1.15E-05	0.003169688	3.57E-05	0	0	0	1.79E-07	4.45E-07	0	2.55E-05	1.79E-07	6.87E-07	1.79E-07	1.79E-07	1.15E-05	0.003165298	3.57E-05	0	0	0	1.78E-07	4.11E-07	0	2.55E-05	1.78E-07	6.86E-07	1.78E-07	1.78E-07	1.15E-05	0.00316094	3.56E-05	0	0	0	1.78E-07	4.18E-07	0	2.54E-05	1.78E-07	6.85E-07	1.78E-07	1.78E-07	1.15E-05	0.003156615	3.56E-05	0	0	0	1.78E-07	4.27E-07	0	2.54E-05	1.78E-07	6.84E-07	1.78E-07	1.78E-07	1.15E-05	0.003152323	3.55E-05	0	0	0	1.78E-07	4.42E-07	0	2.54E-05	1.78E-07	6.83E-07	1.78E-07	1.78E-07	1.14E-05	0.003148062	3.55E-05	0	0	0	1.77E-07	4.32E-07	0	2.53E-05	1.77E-07	6.82E-07	1.77E-07	1.77E-07	1.14E-05	0.003143832	3.54E-05	0	0	0	1.77E-07	4.38E-07	0	2.53E-05	1.77E-07	6.81E-07	1.77E-07	1.77E-07	1.14E-05	0.003139634	3.54E-05	0	0	0	1.77E-07	4.50E-07	0	2.53E-05	1.77E-07	6.80E-07	1.77E-07	1.77E-07	1.14E-05	0.003135466	3.53E-05	0	0	0	1.77E-07	4.15E-07	0	2.52E-05	1.77E-07	6.79E-07	1.77E-07	1.77E-07	1.14E-05	0.003131329	3.53E-05	0	0	0	1.76E-07	4.39E-07	0	2.52E-05	1.76E-07	6.78E-07	1.76E-07	1.76E-07	1.14E-05	0.003127221	3.52E-05	0	0	0	1.76E-07	4.11E-07	0	2.52E-05	1.76E-07	6.78E-07	1.76E-07	1.76E-07	1.13E-05	0.003123143	3.52E-05	0	0	0	1.76E-07	4.42E-07	0	2.51E-05	1.76E-07	6.77E-07	1.76E-07	1.76E-07	1.13E-05	0.003119094	3.51E-05	0	0	0	1.76E-07	4.09E-07	0	2.51E-05	1.76E-07	6.76E-07	1.76E-07	1.76E-07	1.13E-05	0.003115074	3.51E-05	0	0	0	1.75E-07	4.34E-07	0	2.51E-05	1.75E-07	6.75E-07	1.75E-07	1.75E-07	1.13E-05	0.003111083	3.50E-05	0	0	0	1.75E-07	4.11E-07	0	2.50E-05	1.75E-07	6.74E-07	1.75E-07	1.75E-07	1.13E-05	0.00310712	3.50E-05	0	0	0	1.75E-07	4.14E-07	0	2.50E-05	1.75E-07	6.73E-07	1.75E-07	1.75E-07	1.13E-05	0.003103184	3.50E-05	0	0	0	1.75E-07	4.07E-07	0	2.50E-05	1.75E-07	6.72E-07	1.75E-07	1.75E-07	1.13E-05	0.003099277	3.49E-05	0	0	0	1.75E-07	4.07E-07	0	2.49E-05	1.75E-07	6.71E-07	1.75E-07	1.75E-07	1.12E-05	0.003095396	3.49E-05	0	0	0	1.74E-07	4.18E-07	0	2.49E-05	1.74E-07	6.71E-07	1.74E-07	1.74E-07	1.12E-05	0.003091543	3.48E-05	0	0	0	1.74E-07	4.28E-07	0	2.49E-05	1.74E-07	6.70E-07	1.74E-07	1.74E-07	1.12E-05	0.003087716	3.48E-05	0	0	0	1.74E-07	4.12E-07	0	2.49E-05	1.74E-07	6.69E-07	1.74E-07	1.74E-07	1.12E-05	0.003083916	3.47E-05	0	0	0	1.74E-07	4.33E-07	0	2.48E-05	1.74E-07	6.68E-07	1.74E-07	1.74E-07	1.12E-05	0.003080142	3.47E-05	0	0	0	1.74E-07	4.41E-07	0	2.48E-05	1.74E-07	6.67E-07	1.74E-07	1.74E-07	1.12E-05	0.003076394	3.47E-05	0	0	0	1.73E-07	4.28E-07	0	2.48E-05	1.73E-07	6.67E-07	1.73E-07	1.73E-07	1.12E-05	0.003072671	3.46E-05	0	0	0	1.73E-07	4.40E-07	0	2.47E-05	1.73E-07	6.66E-07	1.73E-07	1.73E-07	1.12E-05	0.003068974	3.46E-05	0	0	0	1.73E-07	4.10E-07	0	2.47E-05	1.73E-07	6.65E-07	1.73E-07	1.73E-07	1.11E-05	0.003065301	3.45E-05	0	0	0	1.73E-07	4.30E-07	0	2.47E-05	1.73E-07	6.64E-07	1.73E-07	1.73E-07	1.11E-05	0.003061653	3.45E-05	0	0	0	1.72E-07	4.34E-07	0	2.46E-05	1.72E-07	6.63E-07	1.72E-07	1.72E-07	1.11E-05	0.003058029	3.45E-05	0	0	0	1.72E-07	4.33E-07	0	2.46E-05	1.72E-07	6.63E-07	1.72E-07	1.72E-07	1.11E-05	0.003054429	3.44E-05	0	0	0	1.72E-07	4.08E-07	0	2.46E-05	1.72E-07	6.62E-07	1.72E-07	1.72E-07	1.11E-05	0.003050853	3.44E-05	0	0	0	1.72E-07	4.25E-07	0	2.46E-05	1.72E-07	6.61E-07	1.72E-07	1.72E-07	1.11E-05	0.003047301	3.43E-05	0	0	0	1.72E-07	4.12E-07	0	2.45E-05	1.72E-07	6.60E-07	1.72E-07	1.72E-07	1.11E-05	0.003043771	3.43E-05	0	0	0	1.71E-07	4.02E-07	0	2.45E-05	1.71E-07	6.59E-07	1.71E-07	1.71E-07	1.10E-05	0.003040265	3.43E-05	0	0	0	1.71E-07	4.05E-07	0	2.45E-05	1.71E-07	6.59E-07	1.71E-07	1.71E-07	1.10E-05	0.003036781	3.42E-05	0	0	0	1.71E-07	4.30E-07	0	2.44E-05	1.71E-07	6.58E-07	1.71E-07	1.71E-07	1.10E-05	0.00303332	3.42E-05	0	0	0	1.71E-07	4.02E-07	0	2.44E-05	1.71E-07	6.57E-07	1.71E-07	1.71E-07	1.10E-05	0.003029881	3.41E-05	0	0	0	1.71E-07	4.19E-07	0	2.44E-05	1.71E-07	6.56E-07	1.71E-07	1.71E-07	1.10E-05	0.003026465	3.41E-05	0	0	0	1.70E-07	3.97E-07	0	2.44E-05	1.70E-07	6.56E-07	1.71E-07	1.70E-07	1.10E-05	0.003023069	3.41E-05	0	0	0	1.70E-07	4.00E-07	0	2.43E-05	1.70E-07	6.55E-07	1.70E-07	1.70E-07	1.10E-05	0.003019696	3.40E-05	0	0	0	1.70E-07	3.96E-07	0	2.43E-05	1.70E-07	6.54E-07	1.70E-07	1.70E-07	1.10E-05	0.003016343	3.40E-05	0	0	0	1.70E-07	4.27E-07	0	2.43E-05	1.70E-07	6.54E-07	1.70E-07	1.70E-07	1.09E-05	0.003013012	3.39E-05	0	0	0	1.70E-07	3.99E-07	0	2.42E-05	1.70E-07	6.53E-07	1.70E-07	1.70E-07	1.09E-05	0.003009701	3.39E-05	0	0	0	1.70E-07	4.22E-07	0	2.42E-05	1.70E-07	6.52E-07	1.70E-07	1.70E-07	1.09E-05	0.003006412	3.39E-05	0	0	0	1.69E-07	4.19E-07	0	2.42E-05	1.69E-07	6.51E-07	1.69E-07	1.69E-07	1.09E-05	0.003003142	3.38E-05	0	0	0	1.69E-07	4.01E-07	0	2.42E-05	1.69E-07	6.51E-07	1.69E-07	1.69E-07	1.09E-05	0.002999893	3.38E-05	0	0	0	1.69E-07	4.06E-07	0	2.41E-05	1.69E-07	6.50E-07	1.69E-07	1.69E-07	1.09E-05	0.002996663	3.38E-05	0	0	0	1.69E-07	4.11E-07	0	2.41E-05	1.69E-07	6.49E-07	1.69E-07	1.69E-07	1.09E-05	0.002993453	3.37E-05	0	0	0	1.69E-07	4.20E-07	0	2.41E-05	1.69E-07	6.49E-07	1.69E-07	1.69E-07	1.09E-05	0.002990263	3.37E-05	0	0	0	1.68E-07	3.88E-07	0	2.41E-05	1.68E-07	6.48E-07	1.68E-07	1.68E-07	1.09E-05	0.002987092	3.37E-05	0	0	0	1.68E-07	4.16E-07	0	2.40E-05	1.68E-07	6.47E-07	1.68E-07	1.68E-07	1.08E-05	0.00298394	3.36E-05	0	0	0	1.68E-07	3.95E-07	0	2.40E-05	1.68E-07	6.46E-07	1.68E-07	1.68E-07	1.08E-05	0.002980806	3.36E-05	0	0	0	1.68E-07	3.83E-07	0	2.40E-05	1.68E-07	6.46E-07	1.68E-07	1.68E-07	1.08E-05	0.002977691	3.35E-05	0	0	0	1.68E-07	4.18E-07	0	2.40E-05	1.68E-07	6.45E-07	1.68E-07	1.68E-07	1.08E-05	0.002974595	3.35E-05	0	0	0	1.68E-07	4.21E-07	0	2.39E-05	1.68E-07	6.44E-07	1.68E-07	1.68E-07	1.08E-05	0.002971518	3.35E-05	0	0	0	1.67E-07	4.21E-07	0	2.39E-05	1.67E-07	6.44E-07	1.67E-07	1.67E-07	1.08E-05	0.002968458	3.34E-05	0	0	0	1.67E-07	4.07E-07	0	2.39E-05	1.67E-07	6.43E-07	1.67E-07	1.67E-07	1.08E-05	0.002965416	3.34E-05	0	0	0	1.67E-07	4.02E-07	0	2.39E-05	1.67E-07	6.42E-07	1.67E-07	1.67E-07	1.08E-05	0.002962391	3.34E-05	0	0	0	1.67E-07	4.16E-07	0	2.38E-05	1.67E-07	6.42E-07	1.67E-07	1.67E-07	1.08E-05	0.002959385	3.33E-05	0	0	0	1.67E-07	4.10E-07	0	2.38E-05	1.67E-07	6.41E-07	1.67E-07	1.67E-07	1.07E-05	0.002956395	3.33E-05	0	0	0	1.67E-07	3.88E-07	0	2.38E-05	1.67E-07	6.41E-07	1.67E-07	1.67E-07	1.07E-05	0.002953422	3.33E-05	0	0	0	1.66E-07	3.88E-07	0	2.38E-05	1.66E-07	6.40E-07	1.66E-07	1.66E-07	1.07E-05	0.002950467	3.32E-05	0	0	0	1.66E-07	4.23E-07	0	2.37E-05	1.66E-07	6.39E-07	1.66E-07	1.66E-07	1.07E-05	0.002947528	3.32E-05	0	0	0	1.66E-07	4.13E-07	0	2.37E-05	1.66E-07	6.39E-07	1.66E-07	1.66E-07	1.07E-05	0.002944606	3.32E-05	0.223282753	0	0	1.75E-05	0.000186405	4.86E-05	1.66E-07	1.89E-07	2.10E-05	2.02E-07	0.062590283	3.66E-05	0.048115962	0.000215547	0.009857815	5.77E-06	0.007578194	3.38E-05	5.62E-08	1.12E-05	3.63E-06	0.001420415	1.89E-07	3.79E-05	1.22E-05	4.885044724	6723.847701
234	0.995017974	1.80E-05	0.000374287	0.000192061	11.41541378	7.556948786	653.5179709	656.3759398	544.1598105	545.159534	29.54901541	20949.02048	0.237825433	1.96E-08	9.45E-05	8.37E-08	2.25E-06	3.58E-08	8.37E-08	2.25E-06	3.58E-08	8.37E-08	2.25E-06	3.58E-08	8.33E-08	2.25E-06	3.58E-08	4.79E-06	2.25E-06	3.58E-08	7.23E-06	2.25E-06	3.58E-08	7.23E-06	2.25E-06	3.58E-08	7.23E-06	2.25E-06	3.58E-08	8.36E-08	2.25E-06	3.58E-08	8.33E-08	2.25E-06	3.58E-08	7.23E-06	2.25E-06	3.58E-08	4.79E-06	2.25E-06	3.58E-08	8.36E-08	2.25E-06	3.58E-08	8.36E-08	2.25E-06	3.58E-08	7.23E-06	2.25E-06	3.58E-08	8.36E-08	2.25E-06	3.58E-08	8.33E-08	2.25E-06	3.58E-08	8.36E-08	2.25E-06	3.58E-08	8.33E-08	2.25E-06	3.58E-08	8.37E-08	2.25E-06	3.58E-08	7.23E-06	2.25E-06	3.58E-08	7.23E-06	2.25E-06	3.58E-08	8.33E-08	2.25E-06	3.58E-08	8.36E-08	2.25E-06	3.58E-08	8.36E-08	2.25E-06	3.58E-08	4.79E-06	2.25E-06	3.58E-08	8.33E-08	2.25E-06	3.58E-08	8.33E-08	2.25E-06	3.58E-08	7.23E-06	2.25E-06	3.58E-08	8.36E-08	2.25E-06	3.58E-08	8.33E-08	2.25E-06	3.58E-08	8.33E-08	2.25E-06	3.58E-08	4.79E-06	2.25E-06	3.58E-08	8.37E-08	2.25E-06	3.58E-08	8.37E-08	2.25E-06	3.58E-08	8.33E-08	2.25E-06	3.58E-08	4.79E-06	2.25E-06	3.58E-08	7.23E-06	2.25E-06	3.58E-08	7.23E-06	2.25E-06	3.58E-08	8.33E-08	2.25E-06	3.58E-08	8.33E-08	2.25E-06	3.58E-08	4.79E-06	2.25E-06	3.58E-08	8.33E-08	2.25E-06	3.58E-08	8.33E-08	2.25E-06	3.58E-08	4.79E-06	2.25E-06	3.58E-08	4.79E-06	2.25E-06	3.58E-08	4.79E-06	2.25E-06	3.58E-08	4.79E-06	2.25E-06	3.58E-08	8.36E-08	2.25E-06	3.58E-08	4.79E-06	2.25E-06	3.58E-08	4.79E-06	2.25E-06	3.58E-08	4.79E-06	2.25E-06	3.58E-08	8.33E-08	2.25E-06	3.58E-08	8.33E-08	2.25E-06	3.58E-08	7.23E-06	2.25E-06	3.58E-08	4.79E-06	2.25E-06	3.58E-08	4.79E-06	2.25E-06	3.58E-08	4.79E-06	2.25E-06	3.58E-08	8.32E-08	2.25E-06	3.58E-08	8.32E-08	2.25E-06	3.58E-08	8.36E-08	2.25E-06	3.58E-08	8.33E-08	2.25E-06	3.58E-08	8.33E-08	2.25E-06	3.58E-08	8.36E-08	2.25E-06	3.58E-08	8.36E-08	2.25E-06	3.58E-08	8.33E-08	2.25E-06	3.58E-08	8.36E-08	2.25E-06	3.58E-08	8.33E-08	2.25E-06	3.58E-08	4.79E-06	2.25E-06	3.58E-08	8.33E-08	2.25E-06	3.58E-08	4.79E-06	2.25E-06	3.58E-08	8.33E-08	2.25E-06	3.58E-08	7.23E-06	2.25E-06	3.58E-08	7.23E-06	2.25E-06	3.58E-08	8.33E-08	2.25E-06	3.58E-08	4.79E-06	2.25E-06	3.58E-08	8.36E-08	2.25E-06	3.58E-08	8.36E-08	2.25E-06	3.58E-08	8.33E-08	2.25E-06	3.58E-08	8.36E-08	2.25E-06	3.58E-08	7.23E-06	2.25E-06	3.58E-08	4.79E-06	2.25E-06	3.58E-08	4.79E-06	2.25E-06	3.58E-08	4.79E-06	2.25E-06	3.58E-08	4.79E-06	2.25E-06	3.58E-08	7.23E-06	2.25E-06	3.58E-08	8.32E-08	2.25E-06	3.58E-08	7.23E-06	2.25E-06	3.58E-08	4.79E-06	2.25E-06	3.58E-08	8.36E-08	2.25E-06	3.58E-08	8.36E-08	2.25E-06	3.58E-08	7.23E-06	2.25E-06	3.58E-08	8.36E-08	2.25E-06	3.58E-08	4.79E-06	2.25E-06	3.58E-08	4.79E-06	2.25E-06	3.58E-08	8.36E-08	2.25E-06	3.58E-08	4.78E-06	2.25E-06	3.58E-08	4.78E-06	2.25E-06	3.58E-08	7.23E-06	2.24E-06	3.57E-08	7.23E-06	2.24E-06	3.57E-08	7.22E-06	2.24E-06	3.57E-08	8.32E-08	2.24E-06	3.57E-08	4.78E-06	2.24E-06	3.57E-08	7.22E-06	2.24E-06	3.57E-08	7.22E-06	2.24E-06	3.57E-08	4.78E-06	2.24E-06	3.57E-08	8.35E-08	2.24E-06	3.57E-08	8.35E-08	2.24E-06	3.57E-08	4.78E-06	2.24E-06	3.57E-08	7.22E-06	2.24E-06	3.57E-08	8.35E-08	2.24E-06	3.57E-08	8.32E-08	2.24E-06	3.57E-08	8.35E-08	2.24E-06	3.57E-08	7.22E-06	2.24E-06	3.57E-08	4.78E-06	2.24E-06	3.57E-08	8.35E-08	2.24E-06	3.57E-08	8.35E-08	2.24E-06	3.57E-08	8.32E-08	2.24E-06	3.57E-08	7.22E-06	2.24E-06	3.57E-08	8.35E-08	2.24E-06	3.57E-08	8.35E-08	2.24E-06	3.57E-08	7.22E-06	2.24E-06	3.57E-08	8.35E-08	2.24E-06	3.57E-08	8.32E-08	2.24E-06	3.57E-08	7.22E-06	2.24E-06	3.57E-08	8.35E-08	2.24E-06	3.57E-08	4.78E-06	2.24E-06	3.57E-08	8.31E-08	2.24E-06	3.57E-08	8.32E-08	2.24E-06	3.57E-08	8.32E-08	2.24E-06	3.57E-08	7.22E-06	2.24E-06	3.57E-08	8.35E-08	2.24E-06	3.57E-08	8.35E-08	2.24E-06	3.57E-08	7.22E-06	2.24E-06	3.57E-08	7.22E-06	2.24E-06	3.57E-08	8.31E-08	2.24E-06	3.57E-08	7.22E-06	2.24E-06	3.57E-08	8.31E-08	2.24E-06	3.57E-08	8.31E-08	2.24E-06	3.57E-08	8.35E-08	2.24E-06	3.57E-08	4.78E-06	2.24E-06	3.57E-08	4.78E-06	2.24E-06	3.57E-08	7.22E-06	2.24E-06	3.57E-08	8.31E-08	2.24E-06	3.57E-08	8.35E-08	2.24E-06	3.57E-08	7.22E-06	2.24E-06	3.57E-08	8.35E-08	2.24E-06	3.57E-08	4.78E-06	2.24E-06	3.57E-08	8.35E-08	2.24E-06	3.57E-08	4.78E-06	2.24E-06	3.57E-08	7.22E-06	2.24E-06	3.57E-08	7.22E-06	2.24E-06	3.57E-08	8.35E-08	2.24E-06	3.57E-08	8.35E-08	2.24E-06	3.57E-08	7.22E-06	2.24E-06	3.57E-08	8.35E-08	2.24E-06	3.57E-08	8.31E-08	2.24E-06	3.57E-08	8.35E-08	2.24E-06	3.57E-08	8.35E-08	2.24E-06	3.57E-08	8.35E-08	2.24E-06	3.57E-08	7.22E-06	2.24E-06	3.57E-08	8.35E-08	2.24E-06	3.57E-08	8.31E-08	2.24E-06	3.57E-08	8.35E-08	2.24E-06	3.57E-08	8.35E-08	2.24E-06	3.57E-08	8.35E-08	2.24E-06	3.57E-08	7.22E-06	2.24E-06	3.57E-08	8.35E-08	2.24E-06	3.57E-08	8.31E-08	2.24E-06	3.57E-08	4.78E-06	2.24E-06	3.57E-08	8.35E-08	2.24E-06	3.57E-08	7.22E-06	2.24E-06	3.57E-08	7.22E-06	2.24E-06	3.57E-08	8.31E-08	2.24E-06	3.57E-08	7.22E-06	2.24E-06	3.57E-08	7.22E-06	2.24E-06	3.57E-08	4.78E-06	2.24E-06	3.57E-08	8.31E-08	2.24E-06	3.57E-08	7.22E-06	2.24E-06	3.57E-08	8.34E-08	2.24E-06	3.57E-08	8.35E-08	2.24E-06	3.57E-08	7.22E-06	2.24E-06	3.57E-08	8.31E-08	2.24E-06	3.57E-08	8.31E-08	2.24E-06	3.57E-08	8.35E-08	2.24E-06	3.57E-08	7.22E-06	2.24E-06	3.57E-08	4.78E-06	2.24E-06	3.57E-08	8.34E-08	2.24E-06	3.57E-08	8.31E-08	2.24E-06	3.57E-08	7.22E-06	2.24E-06	3.57E-08	7.21E-06	2.24E-06	3.57E-08	7.21E-06	2.24E-06	3.57E-08	4.78E-06	2.24E-06	3.57E-08	8.34E-08	2.24E-06	3.57E-08	8.31E-08	2.24E-06	3.57E-08	8.31E-08	2.24E-06	3.57E-08	8.34E-08	2.24E-06	3.57E-08	4.78E-06	2.24E-06	3.57E-08	4.78E-06	2.24E-06	3.57E-08	7.21E-06	2.24E-06	3.57E-08	8.30E-08	2.24E-06	3.57E-08	4.77E-06	2.24E-06	3.57E-08	7.21E-06	2.24E-06	3.57E-08	4.77E-06	2.24E-06	3.57E-08	8.34E-08	2.24E-06	3.57E-08	7.21E-06	2.24E-06	3.57E-08	8.30E-08	2.24E-06	3.57E-08	7.21E-06	2.24E-06	3.57E-08	7.21E-06	2.24E-06	3.57E-08	8.30E-08	2.24E-06	3.57E-08	7.21E-06	2.24E-06	3.57E-08	7.21E-06	2.24E-06	3.57E-08	8.34E-08	2.24E-06	3.57E-08	8.34E-08	2.24E-06	3.57E-08	7.21E-06	2.24E-06	3.57E-08	8.30E-08	2.24E-06	3.57E-08	8.30E-08	2.24E-06	3.57E-08	8.34E-08	2.24E-06	3.57E-08	7.21E-06	2.24E-06	3.57E-08	4.77E-06	2.24E-06	3.57E-08	8.33E-08	2.24E-06	3.57E-08	7.21E-06	2.24E-06	3.57E-08	7.21E-06	2.24E-06	3.56E-08	7.20E-06	2.24E-06	3.56E-08	8.33E-08	2.24E-06	3.56E-08	4.77E-06	2.24E-06	3.56E-08	8.33E-08	2.24E-06	3.56E-08	7.20E-06	2.24E-06	3.56E-08	7.20E-06	2.24E-06	3.56E-08	7.20E-06	2.24E-06	3.56E-08	4.77E-06	2.24E-06	3.56E-08	8.33E-08	2.24E-06	3.56E-08	8.33E-08	2.24E-06	3.56E-08	7.20E-06	2.24E-06	3.56E-08	7.20E-06	2.24E-06	3.56E-08	7.20E-06	2.24E-06	3.56E-08	8.29E-08	2.24E-06	3.56E-08	7.20E-06	2.24E-06	3.56E-08	7.20E-06	2.24E-06	3.56E-08	7.20E-06	2.24E-06	3.56E-08	4.76E-06	2.24E-06	3.56E-08	7.20E-06	2.24E-06	3.56E-08	8.32E-08	2.24E-06	3.56E-08	4.76E-06	2.24E-06	3.56E-08	8.32E-08	2.24E-06	3.56E-08	8.29E-08	2.24E-06	3.56E-08	7.20E-06	2.24E-06	3.56E-08	7.19E-06	2.23E-06	3.56E-08	8.28E-08	2.23E-06	3.56E-08	7.19E-06	2.23E-06	3.56E-08	7.19E-06	2.23E-06	3.56E-08	7.19E-06	2.23E-06	3.56E-08	4.76E-06	2.23E-06	3.56E-08	8.32E-08	2.23E-06	3.56E-08	8.28E-08	2.23E-06	3.56E-08	7.19E-06	2.23E-06	3.56E-08	7.19E-06	2.23E-06	3.56E-08	4.76E-06	2.23E-06	3.56E-08	8.28E-08	2.23E-06	3.56E-08	7.19E-06	2.23E-06	3.56E-08	8.31E-08	2.23E-06	3.56E-08	8.31E-08	2.23E-06	3.56E-08	7.19E-06	2.23E-06	3.56E-08	8.31E-08	2.23E-06	3.56E-08	4.76E-06	2.23E-06	3.56E-08	8.31E-08	2.23E-06	3.56E-08	7.19E-06	2.23E-06	3.56E-08	8.28E-08	2.23E-06	3.56E-08	8.31E-08	2.23E-06	3.56E-08	4.76E-06	2.23E-06	3.56E-08	8.31E-08	2.23E-06	3.56E-08	7.19E-06	2.23E-06	3.56E-08	4.76E-06	2.23E-06	3.56E-08	4.76E-06	2.23E-06	3.56E-08	7.19E-06	2.23E-06	3.55E-08	8.27E-08	2.23E-06	3.56E-08	8.31E-08	2.23E-06	3.56E-08	7.19E-06	2.23E-06	3.55E-08	7.19E-06	2.23E-06	3.55E-08	8.31E-08	2.23E-06	3.55E-08	7.18E-06	2.23E-06	3.55E-08	4.76E-06	2.23E-06	3.55E-08	8.27E-08	2.23E-06	3.55E-08	7.18E-06	2.23E-06	3.55E-08	7.18E-06	2.23E-06	3.55E-08	7.18E-06	2.23E-06	3.55E-08	7.18E-06	2.23E-06	3.55E-08	8.30E-08	2.23E-06	3.55E-08	8.27E-08	2.23E-06	3.55E-08	7.18E-06	2.23E-06	3.55E-08	7.18E-06	2.23E-06	3.55E-08	8.27E-08	2.23E-06	3.55E-08	7.18E-06	2.23E-06	3.55E-08	8.27E-08	2.23E-06	3.55E-08	4.75E-06	2.23E-06	3.55E-08	8.30E-08	2.23E-06	3.55E-08	8.27E-08	2.23E-06	3.55E-08	8.27E-08	2.23E-06	3.55E-08	8.30E-08	2.23E-06	3.55E-08	7.18E-06	2.23E-06	3.55E-08	8.27E-08	2.23E-06	3.55E-08	8.30E-08	2.23E-06	3.55E-08	7.18E-06	2.23E-06	3.55E-08	8.27E-08	2.23E-06	3.55E-08	7.18E-06	2.23E-06	3.55E-08	8.30E-08	2.23E-06	3.55E-08	8.27E-08	2.23E-06	3.55E-08	7.18E-06	2.23E-06	3.55E-08	4.75E-06	2.23E-06	3.55E-08	4.75E-06	2.23E-06	3.55E-08	7.18E-06	2.23E-06	3.55E-08	4.75E-06	2.23E-06	3.55E-08	4.75E-06	2.23E-06	3.55E-08	7.18E-06	2.23E-06	3.55E-08	8.26E-08	2.23E-06	3.55E-08	8.26E-08	2.23E-06	3.55E-08	8.30E-08	2.23E-06	3.55E-08	4.75E-06	2.23E-06	3.55E-08	7.17E-06	2.23E-06	3.55E-08	7.17E-06	2.23E-06	3.55E-08	8.30E-08	2.23E-06	3.55E-08	7.17E-06	2.23E-06	3.55E-08	7.17E-06	2.23E-06	3.55E-08	8.26E-08	2.23E-06	3.55E-08	4.75E-06	2.23E-06	3.55E-08	8.29E-08	2.23E-06	3.55E-08	7.17E-06	2.23E-06	3.55E-08	7.17E-06	2.23E-06	3.55E-08	7.17E-06	2.23E-06	3.55E-08	8.29E-08	2.23E-06	3.55E-08	8.26E-08	2.23E-06	3.55E-08	8.26E-08	2.23E-06	3.55E-08	8.29E-08	2.23E-06	3.55E-08	8.29E-08	2.23E-06	3.55E-08	7.17E-06	2.23E-06	3.55E-08	4.75E-06	2.23E-06	3.55E-08	8.26E-08	2.23E-06	3.55E-08	7.17E-06	2.23E-06	3.55E-08	8.29E-08	2.23E-06	3.55E-08	4.75E-06	2.23E-06	3.55E-08	7.17E-06	2.23E-06	3.55E-08	7.17E-06	2.23E-06	3.55E-08	8.25E-08	2.23E-06	3.55E-08	8.29E-08	2.23E-06	3.55E-08	8.29E-08	2.23E-06	3.55E-08	8.25E-08	2.23E-06	3.55E-08	8.29E-08	2.23E-06	3.55E-08	7.17E-06	2.23E-06	3.55E-08	8.29E-08	2.23E-06	3.55E-08	7.17E-06	2.23E-06	3.55E-08	8.25E-08	2.23E-06	3.55E-08	7.17E-06	2.23E-06	3.55E-08	7.17E-06	2.23E-06	3.55E-08	8.25E-08	2.23E-06	3.55E-08	4.74E-06	2.23E-06	3.55E-08	7.17E-06	2.23E-06	3.54E-08	4.74E-06	2.23E-06	3.54E-08	4.74E-06	2.23E-06	3.54E-08	7.16E-06	2.23E-06	3.54E-08	4.74E-06	2.23E-06	3.54E-08	4.74E-06	2.23E-06	3.54E-08	7.16E-06	2.22E-06	3.54E-08	8.25E-08	2.22E-06	3.54E-08	8.25E-08	2.23E-06	3.54E-08	8.28E-08	2.23E-06	3.54E-08	8.28E-08	2.23E-06	3.54E-08	8.25E-08	2.23E-06	3.54E-08	7.16E-06	2.23E-06	3.54E-08	8.28E-08	2.23E-06	3.54E-08	8.25E-08	2.23E-06	3.54E-08	7.16E-06	2.23E-06	3.54E-08	8.28E-08	2.23E-06	3.54E-08	8.28E-08	2.23E-06	3.54E-08	7.16E-06	2.23E-06	3.54E-08	8.25E-08	2.23E-06	3.54E-08	8.25E-08	2.23E-06	3.54E-08	7.16E-06	2.23E-06	3.54E-08	4.74E-06	2.22E-06	3.54E-08	8.25E-08	2.23E-06	3.54E-08	7.16E-06	2.22E-06	3.54E-08	8.25E-08	2.22E-06	3.54E-08	8.25E-08	2.23E-06	3.54E-08	8.28E-08	2.23E-06	3.54E-08	8.25E-08	2.23E-06	3.54E-08	7.16E-06	2.23E-06	3.54E-08	7.16E-06	2.22E-06	3.54E-08	7.16E-06	2.22E-06	3.54E-08	8.28E-08	2.22E-06	3.54E-08	7.16E-06	2.22E-06	3.54E-08	8.28E-08	2.22E-06	3.54E-08	7.16E-06	2.22E-06	3.54E-08	7.16E-06	2.22E-06	3.54E-08	8.28E-08	2.22E-06	3.54E-08	8.24E-08	2.22E-06	3.54E-08	8.28E-08	2.22E-06	3.54E-08	8.28E-08	2.22E-06	3.54E-08	4.74E-06	2.22E-06	3.54E-08	8.28E-08	2.22E-06	3.54E-08	8.24E-08	2.22E-06	3.54E-08	8.25E-08	2.22E-06	3.54E-08	8.28E-08	2.22E-06	3.54E-08	4.74E-06	2.22E-06	3.54E-08	4.74E-06	2.22E-06	3.54E-08	7.16E-06	2.22E-06	3.54E-08	8.28E-08	2.22E-06	3.54E-08	8.24E-08	2.22E-06	3.54E-08	8.28E-08	2.22E-06	3.54E-08	8.28E-08	2.22E-06	3.54E-08	8.28E-08	2.22E-06	3.54E-08	7.16E-06	2.22E-06	3.54E-08	8.28E-08	2.22E-06	3.54E-08	8.25E-08	2.22E-06	3.54E-08	7.16E-06	2.22E-06	3.54E-08	8.25E-08	2.22E-06	3.54E-08	7.16E-06	2.22E-06	3.54E-08	7.16E-06	2.22E-06	3.54E-08	7.16E-06	2.22E-06	3.54E-08	4.74E-06	2.22E-06	3.54E-08	8.28E-08	2.22E-06	3.54E-08	8.28E-08	2.22E-06	3.54E-08	4.74E-06	2.22E-06	3.54E-08	8.28E-08	2.22E-06	3.54E-08	8.24E-08	2.22E-06	3.54E-08	8.24E-08	2.22E-06	3.54E-08	7.16E-06	2.22E-06	3.54E-08	7.16E-06	2.22E-06	3.54E-08	8.28E-08	2.22E-06	3.54E-08	7.16E-06	2.22E-06	3.54E-08	8.24E-08	2.22E-06	3.54E-08	4.74E-06	2.22E-06	3.54E-08	7.16E-06	2.22E-06	3.54E-08	8.28E-08	2.22E-06	3.54E-08	8.24E-08	2.22E-06	3.54E-08	8.28E-08	2.22E-06	3.54E-08	7.16E-06	2.22E-06	3.54E-08	4.74E-06	2.22E-06	3.54E-08	8.28E-08	2.22E-06	3.54E-08	8.24E-08	2.22E-06	3.54E-08	8.24E-08	2.22E-06	3.54E-08	8.28E-08	2.22E-06	3.54E-08	8.28E-08	2.22E-06	3.54E-08	8.28E-08	2.22E-06	3.54E-08	7.16E-06	2.22E-06	3.54E-08	8.24E-08	2.22E-06	3.54E-08	4.74E-06	2.22E-06	3.54E-08	7.16E-06	2.22E-06	3.54E-08	8.28E-08	2.22E-06	3.54E-08	8.24E-08	2.22E-06	3.54E-08	7.16E-06	2.22E-06	3.54E-08	4.74E-06	2.22E-06	3.54E-08	4.74E-06	2.22E-06	3.54E-08	7.15E-06	2.22E-06	3.54E-08	8.24E-08	2.22E-06	3.54E-08	8.24E-08	2.22E-06	3.54E-08	8.28E-08	2.22E-06	3.54E-08	8.28E-08	2.22E-06	3.54E-08	8.24E-08	2.22E-06	3.54E-08	8.28E-08	2.22E-06	3.54E-08	8.28E-08	2.22E-06	3.54E-08	8.24E-08	2.22E-06	3.54E-08	7.16E-06	2.22E-06	3.54E-08	8.28E-08	2.22E-06	3.54E-08	8.28E-08	2.22E-06	3.54E-08	7.16E-06	2.22E-06	3.54E-08	8.24E-08	2.22E-06	3.54E-08	8.24E-08	2.22E-06	3.54E-08	7.16E-06	2.22E-06	3.54E-08	8.24E-08	2.22E-06	3.54E-08	4.74E-06	2.22E-06	3.54E-08	7.16E-06	2.22E-06	3.54E-08	7.16E-06	2.22E-06	3.54E-08	4.74E-06	2.22E-06	3.54E-08	8.27E-08	2.22E-06	3.54E-08	8.27E-08	2.22E-06	3.54E-08	8.27E-08	2.22E-06	3.54E-08	8.28E-08	2.22E-06	3.54E-08	7.16E-06	2.22E-06	3.54E-08	8.24E-08	2.22E-06	3.54E-08	7.16E-06	2.22E-06	3.54E-08	8.24E-08	2.22E-06	3.54E-08	8.24E-08	2.22E-06	3.54E-08	8.28E-08	2.22E-06	3.54E-08	7.16E-06	2.22E-06	3.54E-08	4.74E-06	2.22E-06	3.54E-08	8.27E-08	2.22E-06	3.54E-08	8.27E-08	2.22E-06	3.54E-08	8.24E-08	2.22E-06	3.54E-08	8.28E-08	2.22E-06	3.54E-08	4.74E-06	2.22E-06	3.54E-08	8.24E-08	2.22E-06	3.54E-08	7.16E-06	2.22E-06	3.54E-08	8.24E-08	2.22E-06	3.54E-08	8.24E-08	2.22E-06	3.54E-08	7.16E-06	2.22E-06	3.54E-08	4.74E-06	2.22E-06	3.54E-08	8.24E-08	2.22E-06	3.54E-08	7.15E-06	2.22E-06	3.54E-08	8.24E-08	2.22E-06	3.54E-08	8.24E-08	2.22E-06	3.54E-08	7.15E-06	2.22E-06	3.54E-08	8.24E-08	2.22E-06	3.54E-08	8.27E-08	2.22E-06	3.54E-08	7.15E-06	2.22E-06	3.54E-08	7.15E-06	2.22E-06	3.54E-08	8.24E-08	2.22E-06	3.54E-08	7.15E-06	2.22E-06	3.54E-08	8.24E-08	2.22E-06	3.54E-08	8.24E-08	2.22E-06	3.54E-08	7.15E-06	2.22E-06	3.54E-08	8.27E-08	2.22E-06	3.54E-08	4.74E-06	2.22E-06	3.54E-08	7.15E-06	2.22E-06	3.54E-08	4.73E-06	2.22E-06	3.54E-08	8.23E-08	2.22E-06	3.54E-08	4.73E-06	2.22E-06	3.54E-08	8.23E-08	2.22E-06	3.54E-08	4.73E-06	2.22E-06	3.54E-08	7.15E-06	2.22E-06	3.54E-08	8.23E-08	2.22E-06	3.54E-08	4.73E-06	2.22E-06	3.54E-08	8.27E-08	2.22E-06	3.54E-08	8.27E-08	2.22E-06	3.54E-08	7.15E-06	2.22E-06	3.54E-08	7.15E-06	2.22E-06	3.54E-08	8.27E-08	2.22E-06	3.54E-08	8.23E-08	2.22E-06	3.54E-08	7.15E-06	2.22E-06	3.54E-08	8.23E-08	2.22E-06	3.54E-08	8.23E-08	2.22E-06	3.54E-08	8.27E-08	2.22E-06	3.54E-08	7.15E-06	2.22E-06	3.54E-08	8.23E-08	2.22E-06	3.54E-08	8.27E-08	2.22E-06	3.54E-08	8.23E-08	2.22E-06	3.54E-08	8.23E-08	2.22E-06	3.54E-08	8.27E-08	2.22E-06	3.54E-08	8.23E-08	2.22E-06	3.54E-08	8.23E-08	2.22E-06	3.54E-08	7.15E-06	2.22E-06	3.54E-08	8.27E-08	2.22E-06	3.54E-08	8.27E-08	2.22E-06	3.54E-08	7.15E-06	2.22E-06	3.54E-08	8.23E-08	2.22E-06	3.54E-08	4.73E-06	2.22E-06	3.54E-08	7.15E-06	2.22E-06	3.54E-08	8.23E-08	2.22E-06	3.54E-08	8.23E-08	2.22E-06	3.54E-08	8.27E-08	2.22E-06	3.54E-08	8.27E-08	2.22E-06	3.54E-08	4.73E-06	2.22E-06	3.54E-08	8.27E-08	2.22E-06	3.54E-08	8.23E-08	2.22E-06	3.54E-08	8.24E-08	2.22E-06	3.54E-08	7.15E-06	2.22E-06	3.54E-08	4.73E-06	2.22E-06	3.54E-08	4.73E-06	2.22E-06	3.54E-08	7.15E-06	2.22E-06	3.54E-08	8.23E-08	2.22E-06	3.54E-08	8.23E-08	2.22E-06	3.54E-08	8.27E-08	2.22E-06	3.54E-08	8.23E-08	2.22E-06	3.54E-08	4.73E-06	2.22E-06	3.54E-08	7.15E-06	2.22E-06	3.54E-08	7.15E-06	2.22E-06	3.54E-08	8.27E-08	2.22E-06	3.54E-08	7.15E-06	2.22E-06	3.54E-08	7.15E-06	2.22E-06	3.54E-08	8.23E-08	2.22E-06	3.54E-08	7.15E-06	2.22E-06	3.54E-08	8.23E-08	2.22E-06	3.54E-08	8.23E-08	2.22E-06	3.54E-08	7.15E-06	2.22E-06	3.54E-08	8.23E-08	2.22E-06	3.54E-08	4.73E-06	2.22E-06	3.54E-08	7.15E-06	2.22E-06	3.53E-08	8.26E-08	2.22E-06	3.54E-08	8.23E-08	2.22E-06	3.54E-08	8.27E-08	2.22E-06	3.54E-08	8.27E-08	2.22E-06	3.54E-08	8.23E-08	2.22E-06	3.54E-08	7.15E-06	2.22E-06	3.54E-08	8.27E-08	2.22E-06	3.54E-08	8.27E-08	2.22E-06	3.54E-08	7.15E-06	2.22E-06	3.54E-08	8.23E-08	2.22E-06	3.54E-08	8.27E-08	2.22E-06	3.54E-08	7.15E-06	2.22E-06	3.54E-08	8.27E-08	2.22E-06	3.54E-08	4.73E-06	2.22E-06	3.54E-08	8.27E-08	2.22E-06	3.54E-08	7.15E-06	2.22E-06	3.54E-08	8.23E-08	2.22E-06	3.54E-08	8.27E-08	2.22E-06	3.54E-08	7.15E-06	2.22E-06	3.54E-08	4.73E-06	2.22E-06	3.53E-08	7.15E-06	2.22E-06	3.53E-08	8.26E-08	2.22E-06	3.53E-08	7.14E-06	2.22E-06	3.53E-08	7.14E-06	2.22E-06	3.53E-08	8.26E-08	2.22E-06	3.53E-08	8.23E-08	2.22E-06	3.53E-08	7.14E-06	2.22E-06	3.53E-08	7.14E-06	2.22E-06	3.53E-08	8.22E-08	2.22E-06	3.53E-08	7.14E-06	2.22E-06	3.53E-08	4.73E-06	2.22E-06	3.53E-08	8.22E-08	2.22E-06	3.53E-08	7.14E-06	2.22E-06	3.53E-08	7.14E-06	2.22E-06	3.53E-08	8.22E-08	2.22E-06	3.53E-08	8.26E-08	2.22E-06	3.53E-08	7.14E-06	2.22E-06	3.53E-08	8.22E-08	2.22E-06	3.53E-08	8.26E-08	2.22E-06	3.53E-08	8.22E-08	2.22E-06	3.53E-08	8.22E-08	2.22E-06	3.53E-08	7.14E-06	2.22E-06	3.53E-08	8.22E-08	2.22E-06	3.53E-08	7.14E-06	2.22E-06	3.53E-08	7.14E-06	2.22E-06	3.53E-08	7.14E-06	2.22E-06	3.53E-08	7.14E-06	2.22E-06	3.53E-08	7.14E-06	2.22E-06	3.53E-08	8.22E-08	2.22E-06	3.53E-08	4.72E-06	2.22E-06	3.53E-08	7.13E-06	2.22E-06	3.53E-08	8.25E-08	2.22E-06	3.53E-08	8.25E-08	2.22E-06	3.53E-08	7.13E-06	2.22E-06	3.53E-08	8.25E-08	2.22E-06	3.53E-08	8.22E-08	2.22E-06	3.53E-08	7.13E-06	2.22E-06	3.53E-08	8.25E-08	2.22E-06	3.53E-08	8.25E-08	2.22E-06	3.53E-08	7.13E-06	2.22E-06	3.53E-08	7.13E-06	2.22E-06	3.53E-08	7.13E-06	2.22E-06	3.53E-08	7.13E-06	2.22E-06	3.53E-08	8.25E-08	2.22E-06	3.53E-08	4.72E-06	2.22E-06	3.53E-08	8.25E-08	2.22E-06	3.53E-08	7.13E-06	2.22E-06	3.53E-08	4.72E-06	2.22E-06	3.53E-08	8.25E-08	2.22E-06	3.53E-08	7.13E-06	2.21E-06	3.53E-08	4.72E-06	2.21E-06	3.53E-08	8.24E-08	2.21E-06	3.53E-08	7.13E-06	2.21E-06	3.53E-08	7.13E-06	2.21E-06	3.53E-08	7.13E-06	2.21E-06	3.53E-08	8.24E-08	2.21E-06	3.53E-08	8.21E-08	2.21E-06	3.53E-08	7.13E-06	2.21E-06	3.53E-08	8.21E-08	2.21E-06	3.53E-08	8.21E-08	2.21E-06	3.53E-08	7.13E-06	2.21E-06	3.53E-08	7.13E-06	2.21E-06	3.52E-08	8.20E-08	2.21E-06	3.53E-08	7.13E-06	2.21E-06	3.52E-08	4.72E-06	2.21E-06	3.52E-08	8.20E-08	2.21E-06	3.52E-08	7.12E-06	2.21E-06	3.52E-08	7.12E-06	2.21E-06	3.52E-08	4.72E-06	2.21E-06	3.52E-08	8.24E-08	2.21E-06	3.52E-08	8.20E-08	2.21E-06	3.52E-08	8.24E-08	2.21E-06	3.52E-08	7.12E-06	2.21E-06	3.52E-08	8.20E-08	2.21E-06	3.52E-08	7.12E-06	2.21E-06	3.52E-08	7.12E-06	2.21E-06	3.52E-08	7.12E-06	2.21E-06	3.52E-08	8.20E-08	2.21E-06	3.52E-08	8.23E-08	2.21E-06	3.52E-08	4.71E-06	2.21E-06	3.52E-08	7.12E-06	2.21E-06	3.52E-08	7.12E-06	2.21E-06	3.52E-08	8.23E-08	2.21E-06	3.52E-08	7.12E-06	2.21E-06	3.52E-08	7.12E-06	2.21E-06	3.52E-08	7.12E-06	2.21E-06	3.52E-08	4.71E-06	2.21E-06	3.52E-08	8.23E-08	2.21E-06	3.52E-08	8.19E-08	2.21E-06	3.52E-08	8.23E-08	2.21E-06	3.52E-08	7.12E-06	2.21E-06	3.52E-08	8.19E-08	2.21E-06	3.52E-08	8.19E-08	2.21E-06	3.52E-08	8.19E-08	2.21E-06	3.52E-08	8.23E-08	2.21E-06	3.52E-08	8.20E-08	2.21E-06	3.52E-08	7.12E-06	2.21E-06	3.52E-08	7.12E-06	2.21E-06	3.52E-08	7.12E-06	2.21E-06	3.52E-08	7.11E-06	2.21E-06	3.52E-08	8.19E-08	2.21E-06	3.52E-08	8.19E-08	2.21E-06	3.52E-08	7.11E-06	2.21E-06	3.52E-08	8.23E-08	2.21E-06	3.52E-08	8.19E-08	2.21E-06	3.52E-08	8.23E-08	2.21E-06	3.52E-08	8.19E-08	2.21E-06	3.52E-08	8.19E-08	2.21E-06	3.52E-08	8.23E-08	2.21E-06	3.52E-08	7.12E-06	2.21E-06	3.52E-08	8.23E-08	2.21E-06	3.52E-08	7.12E-06	2.21E-06	3.52E-08	8.23E-08	2.21E-06	3.52E-08	8.19E-08	2.21E-06	3.52E-08	4.71E-06	2.21E-06	3.52E-08	7.12E-06	2.21E-06	3.52E-08	8.19E-08	2.21E-06	3.52E-08	7.11E-06	2.21E-06	3.52E-08	8.19E-08	2.21E-06	3.52E-08	4.71E-06	2.21E-06	3.52E-08	8.23E-08	2.21E-06	3.52E-08	8.23E-08	2.21E-06	3.52E-08	4.71E-06	2.21E-06	3.52E-08	7.11E-06	2.21E-06	3.52E-08	7.11E-06	2.21E-06	3.52E-08	4.71E-06	2.21E-06	3.52E-08	8.23E-08	2.21E-06	3.52E-08	7.11E-06	2.21E-06	3.52E-08	4.71E-06	2.21E-06	3.52E-08	8.22E-08	2.21E-06	3.52E-08	8.22E-08	2.21E-06	3.52E-08	8.19E-08	2.21E-06	3.52E-08	8.23E-08	2.21E-06	3.52E-08	4.71E-06	2.21E-06	3.52E-08	4.71E-06	2.21E-06	3.52E-08	7.11E-06	2.21E-06	3.52E-08	8.22E-08	2.21E-06	3.52E-08	4.71E-06	2.21E-06	3.52E-08	8.22E-08	2.21E-06	3.52E-08	8.19E-08	2.21E-06	3.52E-08	7.11E-06	2.21E-06	3.52E-08	7.11E-06	2.21E-06	3.52E-08	8.22E-08	2.21E-06	3.52E-08	7.11E-06	2.21E-06	3.52E-08	7.11E-06	2.21E-06	3.52E-08	8.22E-08	2.21E-06	3.52E-08	7.11E-06	2.21E-06	3.52E-08	7.11E-06	2.21E-06	3.52E-08	8.22E-08	2.21E-06	3.52E-08	8.22E-08	2.21E-06	3.52E-08	8.22E-08	2.21E-06	3.52E-08	8.18E-08	2.21E-06	3.52E-08	4.71E-06	2.21E-06	3.52E-08	7.11E-06	2.21E-06	3.52E-08	4.70E-06	2.21E-06	3.52E-08	8.18E-08	2.21E-06	3.52E-08	8.18E-08	2.21E-06	3.52E-08	7.11E-06	2.21E-06	3.52E-08	4.70E-06	2.21E-06	3.52E-08	7.11E-06	2.21E-06	3.51E-08	8.22E-08	2.21E-06	3.52E-08	8.18E-08	2.21E-06	3.52E-08	8.22E-08	2.21E-06	3.52E-08	7.11E-06	2.21E-06	3.52E-08	7.10E-06	2.21E-06	3.51E-08	4.70E-06	2.21E-06	3.51E-08	4.70E-06	2.21E-06	3.51E-08	8.18E-08	2.21E-06	3.51E-08	8.22E-08	2.21E-06	3.51E-08	8.22E-08	2.21E-06	3.51E-08	8.18E-08	2.21E-06	3.52E-08	8.22E-08	2.21E-06	3.52E-08	8.18E-08	2.21E-06	3.52E-08	4.70E-06	2.21E-06	3.52E-08	7.11E-06	2.21E-06	3.51E-08	7.10E-06	2.21E-06	3.51E-08	8.22E-08	2.21E-06	3.51E-08	8.22E-08	2.21E-06	3.51E-08	7.10E-06	2.21E-06	3.51E-08	4.70E-06	2.21E-06	3.51E-08	8.21E-08	2.21E-06	3.51E-08	7.10E-06	2.21E-06	3.51E-08	4.70E-06	2.21E-06	3.51E-08	8.18E-08	2.21E-06	3.51E-08	8.18E-08	2.21E-06	3.51E-08	7.10E-06	2.21E-06	3.51E-08	8.18E-08	2.21E-06	3.51E-08	8.18E-08	2.21E-06	3.51E-08	8.18E-08	2.21E-06	3.51E-08	8.22E-08	2.21E-06	3.51E-08	7.10E-06	2.21E-06	3.51E-08	7.10E-06	2.21E-06	3.51E-08	7.10E-06	2.21E-06	3.51E-08	8.21E-08	2.21E-06	3.51E-08	8.18E-08	2.21E-06	3.51E-08	8.18E-08	2.21E-06	3.51E-08	8.18E-08	2.21E-06	3.51E-08	8.21E-08	2.21E-06	3.51E-08	8.21E-08	2.21E-06	3.51E-08	8.18E-08	2.21E-06	3.51E-08	8.18E-08	2.21E-06	3.51E-08	8.22E-08	2.21E-06	3.51E-08	7.10E-06	2.21E-06	3.51E-08	4.70E-06	2.21E-06	3.51E-08	8.22E-08	2.21E-06	3.51E-08	8.18E-08	2.21E-06	3.51E-08	8.22E-08	2.21E-06	3.51E-08	4.70E-06	2.21E-06	3.51E-08	4.70E-06	2.21E-06	3.51E-08	8.22E-08	2.21E-06	3.51E-08	1.51E-05	2341.697914	247.6061827	2049.17859	0.125558353	0.609585891	0.001964289	0.000459926	0.002232448	0.25619032	0.004008773	0	1.833525312	9997.903583	0.030896511	0	4.24479607	0.004754176	4.327408526	0	5.17E-06	0	0.032875727	11.62346124	8.622647082	0.007581889	0.017068664	115.2200634	0	96.95113679	0	0.002511576	0	3.675845657	0.002832615	0.010231099	3.543242884	0	0.169506968	0.046108746	1.498861427	0.407730019	2.894691731	0.032257038	0.550844072	0	1.57E-05	0	0.251708169	0	2.148283553	1.32E-07	0.001130413	0.004330984	4.95E-06	0	0.05391437	0.000234111	7.69E-05	0.000308306	0.002677724	0	0.036549222	0.102748548	0.018024506	0.089310104	0	0.182696369	0	1.99E-06	0	0.644048937	0.000226775	15.99852544	0	3.82E-08	0	2.56E-05	3.95E-05	8.12E-10	5.05E-06	7.85E-07	5.26E-10	0.141890826	0.03820937	4.41E-10	1.81E-10	1.19E-13	5.12E-05	1.42E-08	6.84E-07	1.97E-12	0.542689864	0	2.97E-05	0.005925891	0.001911311	6.14E-08	3.07E-08	0.000249976	1.36E-08	2.73E-06	8.80E-07	0.692441742	0.000290887	0.805766478	9.481540079	0	0	6.41E-07	0	2.63E-07	3.166507598	0	175.4888141	89.34280772	0.00014418	0.000143071	0	4.42E-07	1.89E-07	2.63E-07	6.54E-06	2.98E-10	0	0.000359346	1.61E-05	7.07E-10	1.65E-08	0.439244871	8.41E-07	1.28E-10	1.92E-05	0.000155886	6.62E-09	1.70E-06	0	7.05E-06	1.32E-07	8.29E-07	1.32E-07	1.31E-11	5.37E-09	7.59E-06	5.52E-09	0.000261472	0.369789269	0.000268836	1.75E-09	7.07E-13	9.44E-08	6.48E-06	5.10E-10	8.24E-10	2.62E-07	3.83E-10	2.62E-07	2.19E-05	0.000134223	0.000113758	2.21E-10	6.40E-11	3.53E-11	2.17E-10	164.9744767	47.40021462	0.000225483	7.74E-07	2.91E-06	0	0.001580338	3.98E-05	0.337961468	1.10E-06	2.32E-06	1.57E-09	2.17E-08	8.55E-07	9.03E-11	0.000140754	4.40E-05	1.22E-07	0.586380364	0	0.000143937	0	0	0	0	0	2.902956209	149.2741212	79.86042964	0.000204614	6.13E-07	2.64E-06	0	0.001297599	3.27E-05	0.538311531	9.06E-07	1.83E-06	7.05E-10	8.80E-09	3.47E-07	3.67E-11	0.000110961	3.62E-05	5.47E-08	0.535267526	0	7.12E-05	0	0	0	0	0	2.966457242	142.3291896	60.83516565	0.000249117	8.15E-07	3.21E-06	0	0.001506323	3.80E-05	0.488000763	1.05E-06	2.45E-06	1.26E-09	1.51E-08	5.95E-07	6.28E-11	0.000148335	4.93E-05	9.82E-08	0.599972146	0	0.000105052	0	0	0	0	0	2.886266179	109.8419703	108.337767	0.000249534	7.03E-07	3.21E-06	0	0.001164444	2.93E-05	0.898376124	8.13E-07	2.10E-06	5.92E-10	5.45E-09	2.15E-07	2.27E-11	0.000127629	4.58E-05	4.60E-08	0.564017887	0	4.91E-05	0	0	0	0	0	2.930833378	256.5661694	34.07421794	8.77E-05	5.54E-08	1.13E-06	0	0.000956251	2.41E-05	0.108910421	6.67E-07	1.63E-07	1.34E-10	2.87E-09	1.13E-07	1.19E-11	9.92E-06	9.44E-06	1.04E-08	0.361423767	0	3.15E-05	0	0	0	0	0	3.182111372	204.1100418	48.96677414	0.000146927	3.69E-07	1.90E-06	0	0.001274049	3.21E-05	0.238453373	8.89E-07	1.09E-06	6.86E-10	1.17E-08	4.62E-07	4.88E-11	6.66E-05	2.22E-05	5.32E-08	0.45924851	0	9.65E-05	0	0	0	0	0	3.060809577	236.1600997	5.518911406	0.000190435	4.82E-07	2.46E-06	0	0.001910617	4.81E-05	0.027718508	1.33E-06	1.43E-06	1.00E-08	1.98E-07	7.80E-06	8.24E-10	8.71E-05	3.07E-05	7.76E-07	0.494362628	0	0.001085688	0	0	0	0	0	3.016228274	174.7363005	17.18810678	0.000317815	9.38E-07	4.10E-06	0	0.002359271	5.94E-05	0.157013358	1.65E-06	2.83E-06	5.79E-09	8.47E-08	3.34E-06	3.53E-10	0.000171181	6.55E-05	4.49E-07	0.638992927	0	0.000376786	0	0	0	0	0	2.837520445	184.6900719	62.66619641	0.000162787	4.25E-07	2.10E-06	0	0.001277271	3.22E-05	0.338420525	8.91E-07	1.26E-06	6.16E-10	9.51E-09	3.75E-07	3.97E-11	7.66E-05	2.55E-05	4.78E-08	0.476451497	0	7.82E-05	0	0	0	0	0	3.039478684	194.5391576	7.451414054	0.000344209	8.70E-07	4.44E-06	0	0.002844781	7.17E-05	0.066493256	1.98E-06	2.62E-06	1.37E-08	2.23E-07	8.81E-06	9.30E-10	0.000158495	6.76E-05	1.06E-06	0.61685052	0	0.000823756	0	0	0	0	0	2.864456158	24.58261475	225.955693	0.000389293	3.68E-07	5.00E-06	0	0.00040656	1.02E-05	2.999067078	2.84E-07	1.09E-06	1.44E-10	2.96E-10	1.17E-08	1.24E-12	6.64E-05	5.37E-05	1.12E-08	0.458904358	0	7.65E-06	0	0	0	0	0	3.061291057	61.60369832	163.2124042	0.000308164	5.94E-07	3.96E-06	0	0.000806508	2.03E-05	1.69869926	5.63E-07	1.77E-06	3.25E-10	1.68E-09	6.63E-08	7.00E-12	0.000107488	5.13E-05	2.53E-08	0.529923352	0	2.19E-05	0	0	0	0	0	2.973270534	234.5036159	29.21785032	0.000122198	2.83E-07	1.58E-06	0	0.001217402	3.07E-05	0.1185572	8.50E-07	8.36E-07	8.78E-10	1.72E-08	6.79E-07	7.17E-11	5.09E-05	1.73E-05	6.80E-08	0.432154916	0	0.000148334	0	0	0	0	0	3.094331456	214.6579818	32.54701842	0.000151731	4.37E-07	1.96E-06	0	0.001383702	3.49E-05	0.158320826	9.66E-07	1.30E-06	1.27E-09	2.27E-08	8.95E-07	9.46E-11	7.89E-05	2.43E-05	9.81E-08	0.480262375	0	0.000172189	0	0	0	0	0	3.034628115	254.9657091	29.9974565	9.24E-05	1.10E-07	1.19E-06	0	0.001001274	2.52E-05	0.098847869	6.99E-07	3.24E-07	3.09E-10	6.58E-09	2.60E-07	2.75E-11	1.97E-05	1.08E-05	2.40E-08	0.378303729	0	6.90E-05	0	0	0	0	0	3.161130871	139.9400546	100.7680926	0.000198293	5.00E-07	2.55E-06	0	0.001178878	2.97E-05	0.668464965	8.23E-07	1.49E-06	4.47E-10	5.24E-09	2.07E-07	2.18E-11	9.03E-05	3.23E-05	3.47E-08	0.499761526	0	4.67E-05	0	0	0	0	0	3.010539767	72.81892579	157.1468924	0.000282575	5.73E-07	3.63E-06	0	0.000874174	2.20E-05	1.498665424	6.10E-07	1.70E-06	3.25E-10	1.99E-09	7.84E-08	8.29E-12	0.000103512	4.57E-05	2.53E-08	0.510132268	0	2.39E-05	0	6.14E-08	3.07E-08	3.07E-08	6.14E-08	2.865620041	142.5475089	54.71211753	0.000262165	8.68E-07	3.38E-06	0	0.001587649	4.00E-05	0.457889958	1.11E-06	2.61E-06	1.51E-09	1.81E-08	7.13E-07	7.53E-11	0.000158196	5.32E-05	1.17E-07	0.616920924	0	0.000119403	0	0	0	0	0	2.865225688	5.57E-07	8.76E-11	1.16E-09	4.52E-08	9.30E-12	3.39E-05	1.80E-05	6.30E-09	0.402877063	0	2.67E-05	0	0	0	0	0	3.130743325	147.7301523	37.15381441	0.000303791	1.02E-06	3.91E-06	0	0.001906618	4.80E-05	0.347478556	1.33E-06	3.08E-06	2.72E-09	3.36E-08	1.33E-06	1.40E-10	0.000186175	6.59E-05	2.11E-07	0.664535217	0	0.000185171	0	0	0	0	0	2.805973789	3.76E-05	2.63E-07	1.01E-06	2.63E-07	0.004795137	5.24E-05	1.69E-05	0	0	0	0	2.62E-07	6.60E-07	0	3.74E-05	2.62E-07	1.01E-06	2.62E-07	2.62E-07	1.68E-05	0.004775783	5.21E-05	0	0	0	2.61E-07	6.28E-07	0	3.73E-05	2.61E-07	1.00E-06	2.61E-07	2.61E-07	1.68E-05	0.004756568	5.19E-05	0	0	0	2.60E-07	6.40E-07	0	3.71E-05	2.60E-07	9.99E-07	2.60E-07	2.60E-07	1.67E-05	0.004737493	5.17E-05	0	0	0	2.59E-07	6.59E-07	0	3.70E-05	2.59E-07	9.95E-07	2.59E-07	2.59E-07	1.66E-05	0.004718561	5.15E-05	0	0	0	2.58E-07	6.43E-07	0	3.68E-05	2.58E-07	9.91E-07	2.58E-07	2.58E-07	1.66E-05	0.004699771	5.13E-05	0	0	0	2.57E-07	6.40E-07	0	3.67E-05	2.57E-07	9.87E-07	2.57E-07	2.57E-07	1.65E-05	0.004681127	5.11E-05	0	0	0	2.56E-07	6.07E-07	0	3.65E-05	2.56E-07	9.83E-07	2.56E-07	2.56E-07	1.64E-05	0.004662629	5.09E-05	0	0	0	2.55E-07	6.35E-07	0	3.64E-05	2.55E-07	9.79E-07	2.55E-07	2.55E-07	1.64E-05	0.004644278	5.07E-05	0	0	0	2.54E-07	6.39E-07	0	3.62E-05	2.54E-07	9.75E-07	2.54E-07	2.54E-07	1.63E-05	0.004626076	5.05E-05	0	0	0	2.53E-07	6.30E-07	0	3.61E-05	2.53E-07	9.71E-07	2.53E-07	2.53E-07	1.62E-05	0.004608023	5.03E-05	0	0	0	2.52E-07	6.14E-07	0	3.59E-05	2.52E-07	9.68E-07	2.52E-07	2.52E-07	1.62E-05	0.00459012	5.01E-05	0	0	0	2.51E-07	6.31E-07	0	3.58E-05	2.51E-07	9.64E-07	2.51E-07	2.51E-07	1.61E-05	0.004572368	4.99E-05	0	0	0	2.50E-07	6.18E-07	0	3.57E-05	2.50E-07	9.60E-07	2.50E-07	2.50E-07	1.60E-05	0.004554767	4.97E-05	0	0	0	2.49E-07	6.34E-07	0	3.55E-05	2.49E-07	9.56E-07	2.49E-07	2.49E-07	1.60E-05	0.004537317	4.95E-05	0	0	0	2.48E-07	6.14E-07	0	3.54E-05	2.48E-07	9.53E-07	2.48E-07	2.48E-07	1.59E-05	0.004520019	4.94E-05	0	0	0	2.47E-07	6.16E-07	0	3.53E-05	2.47E-07	9.49E-07	2.47E-07	2.47E-07	1.59E-05	0.004502873	4.92E-05	0	0	0	2.46E-07	5.91E-07	0	3.51E-05	2.46E-07	9.45E-07	2.46E-07	2.46E-07	1.58E-05	0.004485879	4.90E-05	0	0	0	2.45E-07	6.24E-07	0	3.50E-05	2.45E-07	9.42E-07	2.45E-07	2.45E-07	1.57E-05	0.004469037	4.88E-05	0	0	0	2.44E-07	5.74E-07	0	3.49E-05	2.44E-07	9.38E-07	2.44E-07	2.44E-07	1.57E-05	0.004452347	4.86E-05	0	0	0	2.43E-07	6.06E-07	0	3.47E-05	2.43E-07	9.35E-07	2.43E-07	2.43E-07	1.56E-05	0.004435809	4.84E-05	0	0	0	2.42E-07	5.84E-07	0	3.46E-05	2.42E-07	9.31E-07	2.42E-07	2.42E-07	1.56E-05	0.004419422	4.83E-05	0	0	0	2.41E-07	5.68E-07	0	3.45E-05	2.41E-07	9.28E-07	2.41E-07	2.41E-07	1.55E-05	0.004403186	4.81E-05	0	0	0	2.40E-07	6.00E-07	0	3.43E-05	2.40E-07	9.25E-07	2.40E-07	2.40E-07	1.55E-05	0.004387101	4.79E-05	0	0	0	2.40E-07	5.64E-07	0	3.42E-05	2.40E-07	9.21E-07	2.40E-07	2.40E-07	1.54E-05	0.004371166	4.77E-05	0	0	0	2.39E-07	6.08E-07	0	3.41E-05	2.39E-07	9.18E-07	2.39E-07	2.39E-07	1.53E-05	0.004355382	4.76E-05	0	0	0	2.38E-07	5.80E-07	0	3.40E-05	2.38E-07	9.15E-07	2.38E-07	2.38E-07	1.53E-05	0.004339747	4.74E-05	0	0	0	2.37E-07	6.04E-07	0	3.38E-05	2.37E-07	9.11E-07	2.37E-07	2.37E-07	1.52E-05	0.004324261	4.72E-05	0	0	0	2.36E-07	5.76E-07	0	3.37E-05	2.36E-07	9.08E-07	2.36E-07	2.36E-07	1.52E-05	0.004308922	4.70E-05	0	0	0	2.35E-07	5.99E-07	0	3.36E-05	2.35E-07	9.05E-07	2.35E-07	2.35E-07	1.51E-05	0.004293732	4.69E-05	0	0	0	2.34E-07	5.81E-07	0	3.35E-05	2.34E-07	9.02E-07	2.34E-07	2.34E-07	1.51E-05	0.004278687	4.67E-05	0	0	0	2.34E-07	5.46E-07	0	3.34E-05	2.34E-07	8.98E-07	2.34E-07	2.34E-07	1.50E-05	0.004263788	4.66E-05	0	0	0	2.33E-07	5.73E-07	0	3.33E-05	2.33E-07	8.95E-07	2.33E-07	2.33E-07	1.50E-05	0.004249034	4.64E-05	0	0	0	2.32E-07	5.50E-07	0	3.31E-05	2.32E-07	8.92E-07	2.32E-07	2.32E-07	1.49E-05	0.004234424	4.62E-05	0	0	0	2.31E-07	5.89E-07	0	3.30E-05	2.31E-07	8.89E-07	2.31E-07	2.31E-07	1.49E-05	0.004219958	4.61E-05	0	0	0	2.30E-07	5.75E-07	0	3.29E-05	2.30E-07	8.86E-07	2.30E-07	2.30E-07	1.48E-05	0.004205634	4.59E-05	0	0	0	2.30E-07	5.78E-07	0	3.28E-05	2.30E-07	8.83E-07	2.30E-07	2.30E-07	1.48E-05	0.004191451	4.58E-05	0	0	0	2.29E-07	5.64E-07	0	3.27E-05	2.29E-07	8.80E-07	2.29E-07	2.29E-07	1.47E-05	0.004177408	4.56E-05	0	0	0	2.28E-07	5.75E-07	0	3.26E-05	2.28E-07	8.77E-07	2.28E-07	2.28E-07	1.47E-05	0.004163505	4.55E-05	0	0	0	2.27E-07	5.67E-07	0	3.25E-05	2.27E-07	8.74E-07	2.27E-07	2.27E-07	1.46E-05	0.00414974	4.53E-05	0	0	0	2.27E-07	5.46E-07	0	3.24E-05	2.27E-07	8.71E-07	2.27E-07	2.27E-07	1.46E-05	0.004136111	4.52E-05	0	0	0	2.26E-07	5.63E-07	0	3.23E-05	2.26E-07	8.68E-07	2.26E-07	2.26E-07	1.45E-05	0.004122619	4.50E-05	0	0	0	2.25E-07	5.09E-07	0	3.22E-05	2.25E-07	8.66E-07	2.25E-07	2.25E-07	1.45E-05	0.004109261	4.49E-05	0	0	0	2.24E-07	5.52E-07	0	3.21E-05	2.24E-07	8.63E-07	2.24E-07	2.24E-07	1.44E-05	0.004096038	4.47E-05	0	0	0	2.24E-07	5.51E-07	0	3.19E-05	2.24E-07	8.60E-07	2.24E-07	2.24E-07	1.44E-05	0.004082947	4.46E-05	0	0	0	2.23E-07	5.68E-07	0	3.18E-05	2.23E-07	8.57E-07	2.23E-07	2.23E-07	1.43E-05	0.004069988	4.44E-05	0	0	0	2.22E-07	5.54E-07	0	3.17E-05	2.22E-07	8.55E-07	2.22E-07	2.22E-07	1.43E-05	0.00405716	4.43E-05	0	0	0	2.21E-07	5.58E-07	0	3.16E-05	2.21E-07	8.52E-07	2.22E-07	2.21E-07	1.42E-05	0.00404446	4.42E-05	0	0	0	2.21E-07	5.24E-07	0	3.15E-05	2.21E-07	8.49E-07	2.21E-07	2.21E-07	1.42E-05	0.004031889	4.40E-05	0	0	0	2.20E-07	5.49E-07	0	3.14E-05	2.20E-07	8.47E-07	2.20E-07	2.20E-07	1.42E-05	0.004019444	4.39E-05	0	0	0	2.19E-07	5.21E-07	0	3.14E-05	2.19E-07	8.44E-07	2.19E-07	2.19E-07	1.41E-05	0.004007125	4.38E-05	0	0	0	2.19E-07	4.91E-07	0	3.13E-05	2.19E-07	8.41E-07	2.19E-07	2.19E-07	1.41E-05	0.00399493	4.36E-05	0	0	0	2.18E-07	5.18E-07	0	3.12E-05	2.18E-07	8.39E-07	2.18E-07	2.18E-07	1.40E-05	0.003982859	4.35E-05	0	0	0	2.17E-07	5.35E-07	0	3.11E-05	2.17E-07	8.36E-07	2.17E-07	2.17E-07	1.40E-05	0.00397091	4.34E-05	0	0	0	2.17E-07	5.46E-07	0	3.10E-05	2.17E-07	8.34E-07	2.17E-07	2.17E-07	1.39E-05	0.003959083	4.32E-05	0	0	0	2.16E-07	5.39E-07	0	3.09E-05	2.16E-07	8.31E-07	2.16E-07	2.16E-07	1.39E-05	0.003947375	4.31E-05	0	0	0	2.15E-07	5.31E-07	0	3.08E-05	2.16E-07	8.29E-07	2.16E-07	2.15E-07	1.39E-05	0.003935785	4.30E-05	0	0	0	2.15E-07	5.29E-07	0	3.07E-05	2.15E-07	8.26E-07	2.15E-07	2.15E-07	1.38E-05	0.003924313	4.28E-05	0	0	0	2.14E-07	5.40E-07	0	3.06E-05	2.14E-07	8.24E-07	2.14E-07	2.14E-07	1.38E-05	0.003912957	4.27E-05	0	0	0	2.14E-07	5.26E-07	0	3.05E-05	2.14E-07	8.22E-07	2.14E-07	2.14E-07	1.37E-05	0.003901716	4.26E-05	0	0	0	2.13E-07	5.05E-07	0	3.04E-05	2.13E-07	8.19E-07	2.13E-07	2.13E-07	1.37E-05	0.003890588	4.25E-05	0	0	0	2.12E-07	5.41E-07	0	3.03E-05	2.12E-07	8.17E-07	2.12E-07	2.12E-07	1.37E-05	0.003879573	4.24E-05	0	0	0	2.12E-07	5.29E-07	0	3.03E-05	2.12E-07	8.15E-07	2.12E-07	2.12E-07	1.36E-05	0.003868669	4.22E-05	0	0	0	2.11E-07	4.93E-07	0	3.02E-05	2.11E-07	8.12E-07	2.11E-07	2.11E-07	1.36E-05	0.003857875	4.21E-05	0	0	0	2.11E-07	4.76E-07	0	3.01E-05	2.11E-07	8.10E-07	2.11E-07	2.11E-07	1.35E-05	0.00384719	4.20E-05	0	0	0	2.10E-07	5.06E-07	0	3.00E-05	2.10E-07	8.08E-07	2.10E-07	2.10E-07	1.35E-05	0.003836613	4.19E-05	0	0	0	2.09E-07	4.93E-07	0	2.99E-05	2.09E-07	8.06E-07	2.09E-07	2.09E-07	1.35E-05	0.003826142	4.18E-05	0	0	0	2.09E-07	4.83E-07	0	2.98E-05	2.09E-07	8.03E-07	2.09E-07	2.09E-07	1.34E-05	0.003815776	4.17E-05	0	0	0	2.08E-07	4.94E-07	0	2.98E-05	2.08E-07	8.01E-07	2.08E-07	2.08E-07	1.34E-05	0.003805515	4.16E-05	0	0	0	2.08E-07	4.93E-07	0	2.97E-05	2.08E-07	7.99E-07	2.08E-07	2.08E-07	1.34E-05	0.003795357	4.14E-05	0	0	0	2.07E-07	5.13E-07	0	2.96E-05	2.07E-07	7.97E-07	2.07E-07	2.07E-07	1.33E-05	0.003785301	4.13E-05	0	0	0	2.07E-07	4.86E-07	0	2.95E-05	2.07E-07	7.95E-07	2.07E-07	2.07E-07	1.33E-05	0.003775346	4.12E-05	0	0	0	2.06E-07	4.71E-07	0	2.94E-05	2.06E-07	7.93E-07	2.06E-07	2.06E-07	1.33E-05	0.00376549	4.11E-05	0	0	0	2.06E-07	5.13E-07	0	2.94E-05	2.06E-07	7.91E-07	2.06E-07	2.06E-07	1.32E-05	0.003755733	4.10E-05	0	0	0	2.05E-07	4.79E-07	0	2.93E-05	2.05E-07	7.89E-07	2.05E-07	2.05E-07	1.32E-05	0.003746073	4.09E-05	0	0	0	2.05E-07	4.81E-07	0	2.92E-05	2.05E-07	7.87E-07	2.05E-07	2.05E-07	1.32E-05	0.00373651	4.08E-05	0	0	0	2.04E-07	5.05E-07	0	2.91E-05	2.04E-07	7.85E-07	2.04E-07	2.04E-07	1.31E-05	0.003727042	4.07E-05	0	0	0	2.03E-07	4.90E-07	0	2.91E-05	2.03E-07	7.83E-07	2.03E-07	2.03E-07	1.31E-05	0.003717667	4.06E-05	0	0	0	2.03E-07	4.89E-07	0	2.90E-05	2.03E-07	7.81E-07	2.03E-07	2.03E-07	1.31E-05	0.003708386	4.05E-05	0	0	0	2.02E-07	5.05E-07	0	2.89E-05	2.02E-07	7.79E-07	2.02E-07	2.02E-07	1.30E-05	0.003699197	4.04E-05	0	0	0	2.02E-07	4.76E-07	0	2.89E-05	2.02E-07	7.77E-07	2.02E-07	2.02E-07	1.30E-05	0.003690098	4.03E-05	0	0	0	2.01E-07	4.70E-07	0	2.88E-05	2.01E-07	7.75E-07	2.01E-07	2.01E-07	1.30E-05	0.003681089	4.02E-05	0	0	0	2.01E-07	4.59E-07	0	2.87E-05	2.01E-07	7.73E-07	2.01E-07	2.01E-07	1.29E-05	0.003672169	4.01E-05	0	0	0	2.00E-07	4.76E-07	0	2.86E-05	2.00E-07	7.71E-07	2.01E-07	2.00E-07	1.29E-05	0.003663336	4.00E-05	0	0	0	2.00E-07	4.88E-07	0	2.86E-05	2.00E-07	7.69E-07	2.00E-07	2.00E-07	1.29E-05	0.00365459	3.99E-05	0	0	0	2.00E-07	5.08E-07	0	2.85E-05	2.00E-07	7.67E-07	2.00E-07	2.00E-07	1.28E-05	0.00364593	3.98E-05	0	0	0	1.99E-07	4.72E-07	0	2.84E-05	1.99E-07	7.66E-07	1.99E-07	1.99E-07	1.28E-05	0.003637354	3.97E-05	0	0	0	1.99E-07	4.96E-07	0	2.84E-05	1.99E-07	7.64E-07	1.99E-07	1.99E-07	1.28E-05	0.003628862	3.96E-05	0	0	0	1.98E-07	4.63E-07	0	2.83E-05	1.98E-07	7.62E-07	1.98E-07	1.98E-07	1.28E-05	0.003620452	3.95E-05	0	0	0	1.98E-07	4.82E-07	0	2.82E-05	1.98E-07	7.60E-07	1.98E-07	1.98E-07	1.27E-05	0.003612124	3.94E-05	0	0	0	1.97E-07	4.56E-07	0	2.82E-05	1.97E-07	7.58E-07	1.97E-07	1.97E-07	1.27E-05	0.003603877	3.93E-05	0	0	0	1.97E-07	4.85E-07	0	2.81E-05	1.97E-07	7.57E-07	1.97E-07	1.97E-07	1.27E-05	0.003595709	3.93E-05	0	0	0	1.96E-07	4.90E-07	0	2.80E-05	1.96E-07	7.55E-07	1.96E-07	1.96E-07	1.26E-05	0.00358762	3.92E-05	0	0	0	1.96E-07	4.72E-07	0	2.80E-05	1.96E-07	7.53E-07	1.96E-07	1.96E-07	1.26E-05	0.003579609	3.91E-05	0	0	0	1.95E-07	4.71E-07	0	2.79E-05	1.95E-07	7.52E-07	1.95E-07	1.95E-07	1.26E-05	0.003571674	3.90E-05	0	0	0	1.95E-07	4.87E-07	0	2.79E-05	1.95E-07	7.50E-07	1.95E-07	1.95E-07	1.26E-05	0.003563815	3.89E-05	0	0	0	1.95E-07	4.82E-07	0	2.78E-05	1.95E-07	7.48E-07	1.95E-07	1.95E-07	1.25E-05	0.003556032	3.88E-05	0	0	0	1.94E-07	4.81E-07	0	2.77E-05	1.94E-07	7.47E-07	1.94E-07	1.94E-07	1.25E-05	0.003548322	3.87E-05	0	0	0	1.94E-07	4.94E-07	0	2.77E-05	1.94E-07	7.45E-07	1.94E-07	1.94E-07	1.25E-05	0.003540686	3.87E-05	0	0	0	1.93E-07	4.65E-07	0	2.76E-05	1.93E-07	7.43E-07	1.93E-07	1.93E-07	1.24E-05	0.003533121	3.86E-05	0	0	0	1.93E-07	4.57E-07	0	2.76E-05	1.93E-07	7.42E-07	1.93E-07	1.93E-07	1.24E-05	0.003525628	3.85E-05	0	0	0	1.92E-07	4.80E-07	0	2.75E-05	1.92E-07	7.40E-07	1.93E-07	1.92E-07	1.24E-05	0.003518206	3.84E-05	0	0	0	1.92E-07	4.73E-07	0	2.74E-05	1.92E-07	7.39E-07	1.92E-07	1.92E-07	1.24E-05	0.003510853	3.83E-05	0	0	0	1.92E-07	4.43E-07	0	2.74E-05	1.92E-07	7.37E-07	1.92E-07	1.92E-07	1.23E-05	0.003503569	3.83E-05	0	0	0	1.91E-07	4.47E-07	0	2.73E-05	1.91E-07	7.36E-07	1.91E-07	1.91E-07	1.23E-05	0.003496352	3.82E-05	0	0	0	1.91E-07	4.66E-07	0	2.73E-05	1.91E-07	7.34E-07	1.91E-07	1.91E-07	1.23E-05	0.003489203	3.81E-05	0	0	0	1.90E-07	4.75E-07	0	2.72E-05	1.90E-07	7.33E-07	1.91E-07	1.90E-07	1.23E-05	0.003482121	3.80E-05	0	0	0	1.90E-07	4.74E-07	0	2.72E-05	1.90E-07	7.31E-07	1.90E-07	1.90E-07	1.22E-05	0.003475104	3.79E-05	0	0	0	1.90E-07	4.57E-07	0	2.71E-05	1.90E-07	7.30E-07	1.90E-07	1.90E-07	1.22E-05	0.003468151	3.79E-05	0	0	0	1.89E-07	4.62E-07	0	2.71E-05	1.89E-07	7.28E-07	1.89E-07	1.89E-07	1.22E-05	0.003461263	3.78E-05	0	0	0	1.89E-07	4.81E-07	0	2.70E-05	1.89E-07	7.27E-07	1.89E-07	1.89E-07	1.22E-05	0.003454438	3.77E-05	0	0	0	1.89E-07	4.67E-07	0	2.69E-05	1.89E-07	7.25E-07	1.89E-07	1.89E-07	1.21E-05	0.003447675	3.76E-05	0	0	0	1.88E-07	4.64E-07	0	2.69E-05	1.88E-07	7.24E-07	1.88E-07	1.88E-07	1.21E-05	0.003440973	3.76E-05	0	0	0	1.88E-07	4.73E-07	0	2.68E-05	1.88E-07	7.23E-07	1.88E-07	1.88E-07	1.21E-05	0.003434333	3.75E-05	0	0	0	1.87E-07	4.68E-07	0	2.68E-05	1.87E-07	7.21E-07	1.88E-07	1.87E-07	1.21E-05	0.003427753	3.74E-05	0	0	0	1.87E-07	4.50E-07	0	2.67E-05	1.87E-07	7.20E-07	1.87E-07	1.87E-07	1.20E-05	0.003421231	3.74E-05	0	0	0	1.87E-07	4.32E-07	0	2.67E-05	1.87E-07	7.18E-07	1.87E-07	1.87E-07	1.20E-05	0.003414768	3.73E-05	0	0	0	1.86E-07	4.65E-07	0	2.66E-05	1.86E-07	7.17E-07	1.86E-07	1.86E-07	1.20E-05	0.003408364	3.72E-05	0	0	0	1.86E-07	4.54E-07	0	2.66E-05	1.86E-07	7.16E-07	1.86E-07	1.86E-07	1.20E-05	0.003402016	3.71E-05	0	0	0	1.86E-07	4.68E-07	0	2.65E-05	1.86E-07	7.14E-07	1.86E-07	1.86E-07	1.20E-05	0.003395726	3.71E-05	0	0	0	1.85E-07	4.63E-07	0	2.65E-05	1.85E-07	7.13E-07	1.85E-07	1.85E-07	1.19E-05	0.003389491	3.70E-05	0	0	0	1.85E-07	4.71E-07	0	2.64E-05	1.85E-07	7.12E-07	1.85E-07	1.85E-07	1.19E-05	0.003383311	3.69E-05	0	0	0	1.85E-07	4.61E-07	0	2.64E-05	1.85E-07	7.10E-07	1.85E-07	1.85E-07	1.19E-05	0.003377186	3.69E-05	0	0	0	1.84E-07	4.57E-07	0	2.63E-05	1.84E-07	7.09E-07	1.84E-07	1.84E-07	1.19E-05	0.003371114	3.68E-05	0	0	0	1.84E-07	4.44E-07	0	2.63E-05	1.84E-07	7.08E-07	1.84E-07	1.84E-07	1.19E-05	0.003365095	3.67E-05	0	0	0	1.84E-07	4.58E-07	0	2.62E-05	1.84E-07	7.07E-07	1.84E-07	1.84E-07	1.18E-05	0.003359129	3.67E-05	0	0	0	1.83E-07	4.47E-07	0	2.62E-05	1.83E-07	7.05E-07	1.83E-07	1.83E-07	1.18E-05	0.003353215	3.66E-05	0	0	0	1.83E-07	4.53E-07	0	2.62E-05	1.83E-07	7.04E-07	1.83E-07	1.83E-07	1.18E-05	0.003347352	3.65E-05	0	0	0	1.83E-07	4.66E-07	0	2.61E-05	1.83E-07	7.03E-07	1.83E-07	1.83E-07	1.18E-05	0.00334154	3.65E-05	0	0	0	1.82E-07	4.39E-07	0	2.61E-05	1.82E-07	7.02E-07	1.82E-07	1.82E-07	1.17E-05	0.003335777	3.64E-05	0	0	0	1.82E-07	4.54E-07	0	2.60E-05	1.82E-07	7.00E-07	1.82E-07	1.82E-07	1.17E-05	0.003330064	3.64E-05	0	0	0	1.82E-07	4.58E-07	0	2.60E-05	1.82E-07	6.99E-07	1.82E-07	1.82E-07	1.17E-05	0.0033244	3.63E-05	0	0	0	1.81E-07	4.62E-07	0	2.59E-05	1.81E-07	6.98E-07	1.82E-07	1.81E-07	1.17E-05	0.003318784	3.62E-05	0	0	0	1.81E-07	4.26E-07	0	2.59E-05	1.81E-07	6.97E-07	1.81E-07	1.81E-07	1.17E-05	0.003313215	3.62E-05	0	0	0	1.81E-07	4.51E-07	0	2.58E-05	1.81E-07	6.96E-07	1.81E-07	1.81E-07	1.16E-05	0.003307694	3.61E-05	0	0	0	1.81E-07	4.55E-07	0	2.58E-05	1.81E-07	6.95E-07	1.81E-07	1.81E-07	1.16E-05	0.003302219	3.61E-05	0	0	0	1.80E-07	4.40E-07	0	2.58E-05	1.80E-07	6.93E-07	1.80E-07	1.80E-07	1.16E-05	0.003296789	3.60E-05	0	0	0	1.80E-07	4.27E-07	0	2.57E-05	1.80E-07	6.92E-07	1.80E-07	1.80E-07	1.16E-05	0.003291405	3.59E-05	0	0	0	1.80E-07	4.32E-07	0	2.57E-05	1.80E-07	6.91E-07	1.80E-07	1.80E-07	1.16E-05	0.003286066	3.59E-05	0	0	0	1.79E-07	4.25E-07	0	2.56E-05	1.79E-07	6.90E-07	1.79E-07	1.79E-07	1.16E-05	0.00328077	3.58E-05	0	0	0	1.79E-07	4.31E-07	0	2.56E-05	1.79E-07	6.89E-07	1.79E-07	1.79E-07	1.15E-05	0.003275519	3.58E-05	0	0	0	1.79E-07	4.21E-07	0	2.55E-05	1.79E-07	6.88E-07	1.79E-07	1.79E-07	1.15E-05	0.00327031	3.57E-05	0	0	0	1.79E-07	4.20E-07	0	2.55E-05	1.79E-07	6.87E-07	1.79E-07	1.79E-07	1.15E-05	0.003265144	3.57E-05	0	0	0	1.78E-07	4.29E-07	0	2.55E-05	1.78E-07	6.86E-07	1.78E-07	1.78E-07	1.15E-05	0.003260021	3.56E-05	0	0	0	1.78E-07	4.44E-07	0	2.54E-05	1.78E-07	6.85E-07	1.78E-07	1.78E-07	1.15E-05	0.003254939	3.55E-05	0	0	0	1.78E-07	4.21E-07	0	2.54E-05	1.78E-07	6.83E-07	1.78E-07	1.78E-07	1.14E-05	0.003249898	3.55E-05	0	0	0	1.77E-07	4.43E-07	0	2.53E-05	1.77E-07	6.82E-07	1.77E-07	1.77E-07	1.14E-05	0.003244898	3.54E-05	0	0	0	1.77E-07	4.05E-07	0	2.53E-05	1.77E-07	6.81E-07	1.77E-07	1.77E-07	1.14E-05	0.003239938	3.54E-05	0	0	0	1.77E-07	4.13E-07	0	2.53E-05	1.77E-07	6.80E-07	1.77E-07	1.77E-07	1.14E-05	0.003235017	3.53E-05	0	0	0	1.77E-07	4.37E-07	0	2.52E-05	1.77E-07	6.79E-07	1.77E-07	1.77E-07	1.14E-05	0.003230136	3.53E-05	0	0	0	1.76E-07	4.40E-07	0	2.52E-05	1.76E-07	6.78E-07	1.76E-07	1.76E-07	1.14E-05	0.003225294	3.52E-05	0	0	0	1.76E-07	4.11E-07	0	2.52E-05	1.76E-07	6.77E-07	1.76E-07	1.76E-07	1.13E-05	0.003220489	3.52E-05	0	0	0	1.76E-07	4.39E-07	0	2.51E-05	1.76E-07	6.76E-07	1.76E-07	1.76E-07	1.13E-05	0.003215723	3.51E-05	0	0	0	1.76E-07	4.22E-07	0	2.51E-05	1.76E-07	6.75E-07	1.76E-07	1.76E-07	1.13E-05	0.003210994	3.51E-05	0	0	0	1.75E-07	4.47E-07	0	2.50E-05	1.75E-07	6.74E-07	1.75E-07	1.75E-07	1.13E-05	0.003206302	3.50E-05	0	0	0	1.75E-07	4.37E-07	0	2.50E-05	1.75E-07	6.73E-07	1.75E-07	1.75E-07	1.13E-05	0.003201646	3.50E-05	0	0	0	1.75E-07	4.36E-07	0	2.50E-05	1.75E-07	6.72E-07	1.75E-07	1.75E-07	1.13E-05	0.003197027	3.49E-05	0	0	0	1.75E-07	4.36E-07	0	2.49E-05	1.75E-07	6.71E-07	1.75E-07	1.75E-07	1.12E-05	0.003192443	3.49E-05	0	0	0	1.74E-07	4.19E-07	0	2.49E-05	1.74E-07	6.70E-07	1.74E-07	1.74E-07	1.12E-05	0.003187894	3.48E-05	0	0	0	1.74E-07	4.19E-07	0	2.49E-05	1.74E-07	6.69E-07	1.74E-07	1.74E-07	1.12E-05	0.00318338	3.48E-05	0	0	0	1.74E-07	4.34E-07	0	2.48E-05	1.74E-07	6.68E-07	1.74E-07	1.74E-07	1.12E-05	0.0031789	3.47E-05	0	0	0	1.74E-07	4.33E-07	0	2.48E-05	1.74E-07	6.67E-07	1.74E-07	1.74E-07	1.12E-05	0.003174454	3.47E-05	0	0	0	1.73E-07	4.00E-07	0	2.48E-05	1.73E-07	6.67E-07	1.73E-07	1.73E-07	1.12E-05	0.003170041	3.46E-05	0	0	0	1.73E-07	4.07E-07	0	2.47E-05	1.73E-07	6.66E-07	1.73E-07	1.73E-07	1.11E-05	0.003165662	3.46E-05	0	0	0	1.73E-07	4.16E-07	0	2.47E-05	1.73E-07	6.65E-07	1.73E-07	1.73E-07	1.11E-05	0.003161315	3.45E-05	0	0	0	1.73E-07	4.31E-07	0	2.47E-05	1.73E-07	6.64E-07	1.73E-07	1.73E-07	1.11E-05	0.003157001	3.45E-05	0	0	0	1.72E-07	4.20E-07	0	2.46E-05	1.72E-07	6.63E-07	1.72E-07	1.72E-07	1.11E-05	0.003152719	3.44E-05	0	0	0	1.72E-07	4.26E-07	0	2.46E-05	1.72E-07	6.62E-07	1.72E-07	1.72E-07	1.11E-05	0.003148469	3.44E-05	0	0	0	1.72E-07	4.38E-07	0	2.46E-05	1.72E-07	6.61E-07	1.72E-07	1.72E-07	1.11E-05	0.00314425	3.43E-05	0	0	0	1.72E-07	4.04E-07	0	2.45E-05	1.72E-07	6.60E-07	1.72E-07	1.72E-07	1.11E-05	0.003140061	3.43E-05	0	0	0	1.71E-07	4.28E-07	0	2.45E-05	1.71E-07	6.59E-07	1.71E-07	1.71E-07	1.10E-05	0.003135904	3.42E-05	0	0	0	1.71E-07	4.00E-07	0	2.45E-05	1.71E-07	6.58E-07	1.71E-07	1.71E-07	1.10E-05	0.003131776	3.42E-05	0	0	0	1.71E-07	4.31E-07	0	2.44E-05	1.71E-07	6.58E-07	1.71E-07	1.71E-07	1.10E-05	0.003127678	3.42E-05	0	0	0	1.71E-07	3.99E-07	0	2.44E-05	1.71E-07	6.57E-07	1.71E-07	1.71E-07	1.10E-05	0.00312361	3.41E-05	0	0	0	1.71E-07	4.22E-07	0	2.44E-05	1.71E-07	6.56E-07	1.71E-07	1.71E-07	1.10E-05	0.00311957	3.41E-05	0	0	0	1.70E-07	4.01E-07	0	2.43E-05	1.70E-07	6.55E-07	1.70E-07	1.70E-07	1.10E-05	0.00311556	3.40E-05	0	0	0	1.70E-07	4.03E-07	0	2.43E-05	1.70E-07	6.54E-07	1.70E-07	1.70E-07	1.10E-05	0.003111577	3.40E-05	0	0	0	1.70E-07	3.97E-07	0	2.43E-05	1.70E-07	6.53E-07	1.70E-07	1.70E-07	1.09E-05	0.003107623	3.39E-05	0	0	0	1.70E-07	3.96E-07	0	2.42E-05	1.70E-07	6.53E-07	1.70E-07	1.70E-07	1.09E-05	0.003103697	3.39E-05	0	0	0	1.69E-07	4.07E-07	0	2.42E-05	1.69E-07	6.52E-07	1.69E-07	1.69E-07	1.09E-05	0.003099798	3.38E-05	0	0	0	1.69E-07	4.17E-07	0	2.42E-05	1.69E-07	6.51E-07	1.69E-07	1.69E-07	1.09E-05	0.003095927	3.38E-05	0	0	0	1.69E-07	4.01E-07	0	2.41E-05	1.69E-07	6.50E-07	1.69E-07	1.69E-07	1.09E-05	0.003092082	3.38E-05	0	0	0	1.69E-07	4.21E-07	0	2.41E-05	1.69E-07	6.49E-07	1.69E-07	1.69E-07	1.09E-05	0.003088264	3.37E-05	0	0	0	1.69E-07	4.30E-07	0	2.41E-05	1.69E-07	6.48E-07	1.69E-07	1.69E-07	1.09E-05	0.003084473	3.37E-05	0	0	0	1.68E-07	4.17E-07	0	2.41E-05	1.68E-07	6.48E-07	1.68E-07	1.68E-07	1.08E-05	0.003080707	3.36E-05	0	0	0	1.68E-07	4.29E-07	0	2.40E-05	1.68E-07	6.47E-07	1.68E-07	1.68E-07	1.08E-05	0.003076968	3.36E-05	0	0	0	1.68E-07	3.99E-07	0	2.40E-05	1.68E-07	6.46E-07	1.68E-07	1.68E-07	1.08E-05	0.003073253	3.36E-05	0	0	0	1.68E-07	4.19E-07	0	2.40E-05	1.68E-07	6.45E-07	1.68E-07	1.68E-07	1.08E-05	0.003069563	3.35E-05	0	0	0	1.68E-07	4.22E-07	0	2.39E-05	1.68E-07	6.45E-07	1.68E-07	1.68E-07	1.08E-05	0.003065898	3.35E-05	0	0	0	1.67E-07	4.22E-07	0	2.39E-05	1.67E-07	6.44E-07	1.67E-07	1.67E-07	1.08E-05	0.003062258	3.34E-05	0	0	0	1.67E-07	3.97E-07	0	2.39E-05	1.67E-07	6.43E-07	1.67E-07	1.67E-07	1.08E-05	0.003058642	3.34E-05	0	0	0	1.67E-07	4.14E-07	0	2.39E-05	1.67E-07	6.42E-07	1.67E-07	1.67E-07	1.08E-05	0.00305505	3.34E-05	0	0	0	1.67E-07	4.01E-07	0	2.38E-05	1.67E-07	6.41E-07	1.67E-07	1.67E-07	1.07E-05	0.003051481	3.33E-05	0	0	0	1.67E-07	3.92E-07	0	2.38E-05	1.67E-07	6.41E-07	1.67E-07	1.67E-07	1.07E-05	0.003047936	3.33E-05	0	0	0	1.66E-07	3.94E-07	0	2.38E-05	1.66E-07	6.40E-07	1.66E-07	1.66E-07	1.07E-05	0.003044414	3.32E-05	0	0	0	1.66E-07	4.19E-07	0	2.37E-05	1.66E-07	6.39E-07	1.66E-07	1.66E-07	1.07E-05	0.003040915	3.32E-05	0	0	0	1.66E-07	3.91E-07	0	2.37E-05	1.66E-07	6.39E-07	1.66E-07	1.66E-07	1.07E-05	0.003037439	3.32E-05	0	0	0	1.66E-07	4.08E-07	0	2.37E-05	1.66E-07	6.38E-07	1.66E-07	1.66E-07	1.07E-05	0.003033985	3.31E-05	0	0	0	1.66E-07	3.87E-07	0	2.37E-05	1.66E-07	6.37E-07	1.66E-07	1.66E-07	1.07E-05	0.003030553	3.31E-05	0	0	0	1.65E-07	3.90E-07	0	2.36E-05	1.65E-07	6.36E-07	1.65E-07	1.65E-07	1.07E-05	0.003027143	3.31E-05	0	0	0	1.65E-07	3.86E-07	0	2.36E-05	1.65E-07	6.36E-07	1.65E-07	1.65E-07	1.06E-05	0.003023754	3.30E-05	0	0	0	1.65E-07	4.16E-07	0	2.36E-05	1.65E-07	6.35E-07	1.65E-07	1.65E-07	1.06E-05	0.003020388	3.30E-05	0	0	0	1.65E-07	3.88E-07	0	2.36E-05	1.65E-07	6.34E-07	1.65E-07	1.65E-07	1.06E-05	0.003017042	3.29E-05	0	0	0	1.65E-07	4.11E-07	0	2.35E-05	1.65E-07	6.34E-07	1.65E-07	1.65E-07	1.06E-05	0.003013717	3.29E-05	0	0	0	1.65E-07	4.08E-07	0	2.35E-05	1.65E-07	6.33E-07	1.65E-07	1.65E-07	1.06E-05	0.003010413	3.29E-05	0	0	0	1.64E-07	3.90E-07	0	2.35E-05	1.64E-07	6.32E-07	1.64E-07	1.64E-07	1.06E-05	0.00300713	3.28E-05	0	0	0	1.64E-07	3.95E-07	0	2.35E-05	1.64E-07	6.31E-07	1.64E-07	1.64E-07	1.06E-05	0.003003866	3.28E-05	0	0	0	1.64E-07	4.00E-07	0	2.34E-05	1.64E-07	6.31E-07	1.64E-07	1.64E-07	1.06E-05	0.003000623	3.28E-05	0	0	0	1.64E-07	4.09E-07	0	2.34E-05	1.64E-07	6.30E-07	1.64E-07	1.64E-07	1.06E-05	0.0029974	3.27E-05	0	0	0	1.64E-07	3.78E-07	0	2.34E-05	1.64E-07	6.29E-07	1.64E-07	1.64E-07	1.05E-05	0.002994196	3.27E-05	0	0	0	1.63E-07	4.05E-07	0	2.34E-05	1.63E-07	6.29E-07	1.63E-07	1.63E-07	1.05E-05	0.002991012	3.27E-05	0	0	0	1.63E-07	3.84E-07	0	2.33E-05	1.63E-07	6.28E-07	1.63E-07	1.63E-07	1.05E-05	0.002987846	3.26E-05	0	0	0	1.63E-07	3.72E-07	0	2.33E-05	1.63E-07	6.27E-07	1.63E-07	1.63E-07	1.05E-05	0.0029847	3.26E-05	0	0	0	1.63E-07	4.07E-07	0	2.33E-05	1.63E-07	6.27E-07	1.63E-07	1.63E-07	1.05E-05	0.002981572	3.26E-05	0	0	0	1.63E-07	4.10E-07	0	2.33E-05	1.63E-07	6.26E-07	1.63E-07	1.63E-07	1.05E-05	0.002978464	3.25E-05	0	0	0	1.63E-07	4.10E-07	0	2.32E-05	1.63E-07	6.25E-07	1.63E-07	1.63E-07	1.05E-05	0.002975373	3.25E-05	0	0	0	1.62E-07	3.96E-07	0	2.32E-05	1.62E-07	6.25E-07	1.62E-07	1.62E-07	1.05E-05	0.002972301	3.25E-05	0	0	0	1.62E-07	3.91E-07	0	2.32E-05	1.62E-07	6.24E-07	1.62E-07	1.62E-07	1.05E-05	0.002969247	3.24E-05	0	0	0	1.62E-07	4.05E-07	0	2.32E-05	1.62E-07	6.23E-07	1.62E-07	1.62E-07	1.04E-05	0.00296621	3.24E-05	0	0	0	1.62E-07	3.99E-07	0	2.31E-05	1.62E-07	6.23E-07	1.62E-07	1.62E-07	1.04E-05	0.002963191	3.24E-05	0	0	0	1.62E-07	3.78E-07	0	2.31E-05	1.62E-07	6.22E-07	1.62E-07	1.62E-07	1.04E-05	0.002960189	3.23E-05	0	0	0	1.62E-07	3.77E-07	0	2.31E-05	1.62E-07	6.22E-07	1.62E-07	1.62E-07	1.04E-05	0.002957205	3.23E-05	0	0	0	1.61E-07	4.11E-07	0	2.31E-05	1.61E-07	6.21E-07	1.61E-07	1.61E-07	1.04E-05	0.002954238	3.23E-05	0	0	0	1.61E-07	4.02E-07	0	2.30E-05	1.61E-07	6.20E-07	1.61E-07	1.61E-07	1.04E-05	0.002951287	3.22E-05	0.217408189	0	0	1.70E-05	0.000181376	4.71E-05	1.61E-07	1.84E-07	2.09E-05	1.96E-07	0.06232471	3.65E-05	0.047939329	0.000207968	0.009732375	5.70E-06	0.007486061	3.24E-05	5.40E-08	1.08E-05	3.48E-06	0.001425462	1.84E-07	3.68E-05	1.19E-05	4.895644039	6752.705416
235	0.995018263	1.83E-05	0.000368463	0.000189077	11.06795641	7.321393657	651.746588	654.6064434	545.8077384	546.8146808	29.56260803	20957.65973	0.23838682	1.93E-08	9.31E-05	8.26E-08	2.21E-06	3.52E-08	8.26E-08	2.21E-06	3.52E-08	8.26E-08	2.21E-06	3.52E-08	8.22E-08	2.21E-06	3.52E-08	4.86E-06	2.21E-06	3.52E-08	7.35E-06	2.21E-06	3.52E-08	7.35E-06	2.21E-06	3.52E-08	7.35E-06	2.21E-06	3.52E-08	8.26E-08	2.21E-06	3.52E-08	8.22E-08	2.21E-06	3.52E-08	7.35E-06	2.21E-06	3.52E-08	4.86E-06	2.21E-06	3.52E-08	8.26E-08	2.21E-06	3.52E-08	8.26E-08	2.21E-06	3.52E-08	7.35E-06	2.21E-06	3.52E-08	8.26E-08	2.21E-06	3.52E-08	8.22E-08	2.21E-06	3.52E-08	8.26E-08	2.21E-06	3.52E-08	8.22E-08	2.21E-06	3.52E-08	8.26E-08	2.21E-06	3.52E-08	7.35E-06	2.21E-06	3.52E-08	7.35E-06	2.21E-06	3.52E-08	8.22E-08	2.21E-06	3.52E-08	8.26E-08	2.21E-06	3.52E-08	8.26E-08	2.21E-06	3.52E-08	4.86E-06	2.21E-06	3.52E-08	8.22E-08	2.21E-06	3.52E-08	8.22E-08	2.21E-06	3.52E-08	7.35E-06	2.21E-06	3.52E-08	8.26E-08	2.21E-06	3.52E-08	8.22E-08	2.21E-06	3.52E-08	8.22E-08	2.21E-06	3.52E-08	4.86E-06	2.21E-06	3.52E-08	8.26E-08	2.21E-06	3.52E-08	8.26E-08	2.21E-06	3.52E-08	8.22E-08	2.21E-06	3.52E-08	4.86E-06	2.21E-06	3.52E-08	7.35E-06	2.21E-06	3.52E-08	7.35E-06	2.21E-06	3.52E-08	8.22E-08	2.21E-06	3.52E-08	8.22E-08	2.21E-06	3.52E-08	4.86E-06	2.21E-06	3.52E-08	8.22E-08	2.21E-06	3.52E-08	8.22E-08	2.21E-06	3.52E-08	4.86E-06	2.21E-06	3.52E-08	4.86E-06	2.21E-06	3.52E-08	4.86E-06	2.21E-06	3.52E-08	4.86E-06	2.21E-06	3.52E-08	8.26E-08	2.21E-06	3.52E-08	4.86E-06	2.21E-06	3.52E-08	4.86E-06	2.21E-06	3.52E-08	4.86E-06	2.21E-06	3.52E-08	8.22E-08	2.21E-06	3.52E-08	8.22E-08	2.21E-06	3.52E-08	7.35E-06	2.21E-06	3.52E-08	4.86E-06	2.21E-06	3.52E-08	4.86E-06	2.21E-06	3.52E-08	4.86E-06	2.21E-06	3.52E-08	8.22E-08	2.21E-06	3.52E-08	8.22E-08	2.21E-06	3.52E-08	8.25E-08	2.21E-06	3.52E-08	8.22E-08	2.21E-06	3.52E-08	8.22E-08	2.21E-06	3.52E-08	8.26E-08	2.21E-06	3.52E-08	8.26E-08	2.21E-06	3.52E-08	8.22E-08	2.21E-06	3.52E-08	8.26E-08	2.21E-06	3.52E-08	8.22E-08	2.21E-06	3.52E-08	4.86E-06	2.21E-06	3.52E-08	8.22E-08	2.21E-06	3.52E-08	4.86E-06	2.21E-06	3.52E-08	8.22E-08	2.21E-06	3.52E-08	7.35E-06	2.21E-06	3.52E-08	7.35E-06	2.21E-06	3.52E-08	8.22E-08	2.21E-06	3.52E-08	4.86E-06	2.21E-06	3.52E-08	8.26E-08	2.21E-06	3.52E-08	8.26E-08	2.21E-06	3.52E-08	8.22E-08	2.21E-06	3.52E-08	8.26E-08	2.21E-06	3.52E-08	7.35E-06	2.21E-06	3.52E-08	4.86E-06	2.21E-06	3.52E-08	4.86E-06	2.21E-06	3.52E-08	4.86E-06	2.21E-06	3.52E-08	4.86E-06	2.21E-06	3.52E-08	7.35E-06	2.21E-06	3.52E-08	8.22E-08	2.21E-06	3.52E-08	7.35E-06	2.21E-06	3.52E-08	4.86E-06	2.21E-06	3.52E-08	8.25E-08	2.21E-06	3.52E-08	8.25E-08	2.21E-06	3.52E-08	7.35E-06	2.21E-06	3.52E-08	8.25E-08	2.21E-06	3.52E-08	4.86E-06	2.21E-06	3.52E-08	4.86E-06	2.21E-06	3.52E-08	8.25E-08	2.21E-06	3.52E-08	4.86E-06	2.21E-06	3.52E-08	4.86E-06	2.21E-06	3.52E-08	7.34E-06	2.21E-06	3.52E-08	7.34E-06	2.21E-06	3.52E-08	7.34E-06	2.21E-06	3.52E-08	8.21E-08	2.21E-06	3.52E-08	4.86E-06	2.21E-06	3.52E-08	7.34E-06	2.21E-06	3.52E-08	7.34E-06	2.21E-06	3.52E-08	4.85E-06	2.21E-06	3.52E-08	8.24E-08	2.21E-06	3.52E-08	8.24E-08	2.21E-06	3.52E-08	4.85E-06	2.21E-06	3.52E-08	7.34E-06	2.21E-06	3.52E-08	8.24E-08	2.21E-06	3.52E-08	8.21E-08	2.21E-06	3.52E-08	8.24E-08	2.21E-06	3.52E-08	7.34E-06	2.21E-06	3.52E-08	4.85E-06	2.21E-06	3.52E-08	8.24E-08	2.21E-06	3.52E-08	8.24E-08	2.21E-06	3.52E-08	8.21E-08	2.21E-06	3.52E-08	7.34E-06	2.21E-06	3.52E-08	8.24E-08	2.21E-06	3.52E-08	8.24E-08	2.21E-06	3.52E-08	7.34E-06	2.21E-06	3.52E-08	8.24E-08	2.21E-06	3.52E-08	8.21E-08	2.21E-06	3.52E-08	7.34E-06	2.21E-06	3.52E-08	8.24E-08	2.21E-06	3.52E-08	4.85E-06	2.21E-06	3.52E-08	8.21E-08	2.21E-06	3.52E-08	8.21E-08	2.21E-06	3.52E-08	8.21E-08	2.21E-06	3.52E-08	7.34E-06	2.21E-06	3.52E-08	8.24E-08	2.21E-06	3.52E-08	8.24E-08	2.21E-06	3.52E-08	7.34E-06	2.21E-06	3.52E-08	7.34E-06	2.21E-06	3.52E-08	8.21E-08	2.21E-06	3.52E-08	7.34E-06	2.21E-06	3.52E-08	8.21E-08	2.21E-06	3.52E-08	8.21E-08	2.21E-06	3.52E-08	8.24E-08	2.21E-06	3.52E-08	4.85E-06	2.21E-06	3.52E-08	4.85E-06	2.21E-06	3.52E-08	7.34E-06	2.21E-06	3.52E-08	8.21E-08	2.21E-06	3.52E-08	8.24E-08	2.21E-06	3.52E-08	7.34E-06	2.21E-06	3.52E-08	8.24E-08	2.21E-06	3.52E-08	4.85E-06	2.21E-06	3.52E-08	8.24E-08	2.21E-06	3.52E-08	4.85E-06	2.21E-06	3.52E-08	7.33E-06	2.21E-06	3.52E-08	7.33E-06	2.21E-06	3.51E-08	8.24E-08	2.21E-06	3.51E-08	8.24E-08	2.21E-06	3.52E-08	7.33E-06	2.21E-06	3.51E-08	8.24E-08	2.21E-06	3.51E-08	8.20E-08	2.21E-06	3.52E-08	8.24E-08	2.21E-06	3.52E-08	8.24E-08	2.21E-06	3.52E-08	8.24E-08	2.21E-06	3.52E-08	7.33E-06	2.21E-06	3.52E-08	8.24E-08	2.21E-06	3.52E-08	8.20E-08	2.21E-06	3.52E-08	8.24E-08	2.21E-06	3.52E-08	8.24E-08	2.21E-06	3.52E-08	8.24E-08	2.21E-06	3.52E-08	7.34E-06	2.21E-06	3.52E-08	8.24E-08	2.21E-06	3.52E-08	8.21E-08	2.21E-06	3.52E-08	4.85E-06	2.21E-06	3.52E-08	8.24E-08	2.21E-06	3.52E-08	7.34E-06	2.21E-06	3.52E-08	7.34E-06	2.21E-06	3.52E-08	8.20E-08	2.21E-06	3.52E-08	7.33E-06	2.21E-06	3.52E-08	7.33E-06	2.21E-06	3.51E-08	4.85E-06	2.21E-06	3.51E-08	8.20E-08	2.21E-06	3.51E-08	7.33E-06	2.21E-06	3.51E-08	8.24E-08	2.21E-06	3.51E-08	8.24E-08	2.21E-06	3.51E-08	7.33E-06	2.21E-06	3.51E-08	8.20E-08	2.21E-06	3.51E-08	8.20E-08	2.21E-06	3.51E-08	8.24E-08	2.21E-06	3.51E-08	7.33E-06	2.21E-06	3.51E-08	4.85E-06	2.21E-06	3.51E-08	8.24E-08	2.21E-06	3.51E-08	8.20E-08	2.21E-06	3.51E-08	7.33E-06	2.21E-06	3.51E-08	7.33E-06	2.21E-06	3.51E-08	7.33E-06	2.21E-06	3.51E-08	4.85E-06	2.21E-06	3.51E-08	8.23E-08	2.21E-06	3.51E-08	8.20E-08	2.21E-06	3.51E-08	8.20E-08	2.21E-06	3.51E-08	8.24E-08	2.21E-06	3.51E-08	4.85E-06	2.21E-06	3.51E-08	4.85E-06	2.21E-06	3.51E-08	7.33E-06	2.21E-06	3.51E-08	8.20E-08	2.21E-06	3.51E-08	4.85E-06	2.21E-06	3.51E-08	7.33E-06	2.21E-06	3.51E-08	4.85E-06	2.21E-06	3.51E-08	8.23E-08	2.21E-06	3.51E-08	7.33E-06	2.21E-06	3.51E-08	8.20E-08	2.21E-06	3.51E-08	7.33E-06	2.20E-06	3.51E-08	7.33E-06	2.20E-06	3.51E-08	8.19E-08	2.20E-06	3.51E-08	7.33E-06	2.20E-06	3.51E-08	7.32E-06	2.20E-06	3.51E-08	8.23E-08	2.20E-06	3.51E-08	8.23E-08	2.20E-06	3.51E-08	7.32E-06	2.20E-06	3.51E-08	8.19E-08	2.20E-06	3.51E-08	8.19E-08	2.20E-06	3.51E-08	8.23E-08	2.20E-06	3.51E-08	7.32E-06	2.20E-06	3.51E-08	4.84E-06	2.20E-06	3.51E-08	8.23E-08	2.20E-06	3.51E-08	7.32E-06	2.20E-06	3.51E-08	7.32E-06	2.20E-06	3.51E-08	7.32E-06	2.20E-06	3.51E-08	8.22E-08	2.20E-06	3.51E-08	4.84E-06	2.20E-06	3.51E-08	8.22E-08	2.20E-06	3.51E-08	7.32E-06	2.20E-06	3.51E-08	7.32E-06	2.20E-06	3.51E-08	7.32E-06	2.20E-06	3.51E-08	4.84E-06	2.20E-06	3.51E-08	8.22E-08	2.20E-06	3.51E-08	8.22E-08	2.20E-06	3.51E-08	7.32E-06	2.20E-06	3.51E-08	7.32E-06	2.20E-06	3.51E-08	7.32E-06	2.20E-06	3.51E-08	8.18E-08	2.20E-06	3.51E-08	7.32E-06	2.20E-06	3.51E-08	7.31E-06	2.20E-06	3.51E-08	7.31E-06	2.20E-06	3.50E-08	4.84E-06	2.20E-06	3.50E-08	7.31E-06	2.20E-06	3.50E-08	8.21E-08	2.20E-06	3.50E-08	4.84E-06	2.20E-06	3.50E-08	8.21E-08	2.20E-06	3.50E-08	8.18E-08	2.20E-06	3.50E-08	7.31E-06	2.20E-06	3.50E-08	7.31E-06	2.20E-06	3.50E-08	8.18E-08	2.20E-06	3.50E-08	7.31E-06	2.20E-06	3.50E-08	7.31E-06	2.20E-06	3.50E-08	7.31E-06	2.20E-06	3.50E-08	4.83E-06	2.20E-06	3.50E-08	8.21E-08	2.20E-06	3.50E-08	8.17E-08	2.20E-06	3.50E-08	7.31E-06	2.20E-06	3.50E-08	7.31E-06	2.20E-06	3.50E-08	4.83E-06	2.20E-06	3.50E-08	8.17E-08	2.20E-06	3.50E-08	7.31E-06	2.20E-06	3.50E-08	8.21E-08	2.20E-06	3.50E-08	8.21E-08	2.20E-06	3.50E-08	7.31E-06	2.20E-06	3.50E-08	8.21E-08	2.20E-06	3.50E-08	4.83E-06	2.20E-06	3.50E-08	8.21E-08	2.20E-06	3.50E-08	7.30E-06	2.20E-06	3.50E-08	8.17E-08	2.20E-06	3.50E-08	8.21E-08	2.20E-06	3.50E-08	4.83E-06	2.20E-06	3.50E-08	8.21E-08	2.20E-06	3.50E-08	7.30E-06	2.20E-06	3.50E-08	4.83E-06	2.20E-06	3.50E-08	4.83E-06	2.20E-06	3.50E-08	7.30E-06	2.20E-06	3.50E-08	8.17E-08	2.20E-06	3.50E-08	8.20E-08	2.20E-06	3.50E-08	7.30E-06	2.20E-06	3.50E-08	7.30E-06	2.20E-06	3.50E-08	8.20E-08	2.20E-06	3.50E-08	7.30E-06	2.20E-06	3.50E-08	4.83E-06	2.20E-06	3.50E-08	8.17E-08	2.20E-06	3.50E-08	7.30E-06	2.20E-06	3.50E-08	7.30E-06	2.20E-06	3.50E-08	7.30E-06	2.20E-06	3.50E-08	7.30E-06	2.20E-06	3.50E-08	8.20E-08	2.20E-06	3.50E-08	8.16E-08	2.20E-06	3.50E-08	7.30E-06	2.20E-06	3.50E-08	7.30E-06	2.20E-06	3.50E-08	8.16E-08	2.20E-06	3.50E-08	7.29E-06	2.20E-06	3.50E-08	8.16E-08	2.20E-06	3.50E-08	4.83E-06	2.20E-06	3.50E-08	8.19E-08	2.20E-06	3.50E-08	8.16E-08	2.20E-06	3.50E-08	8.16E-08	2.20E-06	3.50E-08	8.20E-08	2.20E-06	3.50E-08	7.30E-06	2.20E-06	3.50E-08	8.16E-08	2.20E-06	3.50E-08	8.20E-08	2.20E-06	3.50E-08	7.30E-06	2.20E-06	3.50E-08	8.16E-08	2.20E-06	3.50E-08	7.29E-06	2.20E-06	3.50E-08	8.20E-08	2.20E-06	3.50E-08	8.16E-08	2.20E-06	3.50E-08	7.29E-06	2.20E-06	3.50E-08	4.83E-06	2.20E-06	3.50E-08	4.82E-06	2.20E-06	3.50E-08	7.29E-06	2.19E-06	3.50E-08	4.82E-06	2.19E-06	3.49E-08	4.82E-06	2.19E-06	3.49E-08	7.29E-06	2.19E-06	3.49E-08	8.15E-08	2.19E-06	3.49E-08	8.16E-08	2.19E-06	3.49E-08	8.19E-08	2.19E-06	3.49E-08	4.82E-06	2.19E-06	3.49E-08	7.29E-06	2.19E-06	3.49E-08	7.29E-06	2.19E-06	3.49E-08	8.19E-08	2.19E-06	3.49E-08	7.29E-06	2.19E-06	3.49E-08	7.29E-06	2.19E-06	3.49E-08	8.15E-08	2.19E-06	3.49E-08	4.82E-06	2.19E-06	3.49E-08	8.19E-08	2.19E-06	3.49E-08	7.29E-06	2.19E-06	3.49E-08	7.29E-06	2.19E-06	3.49E-08	7.29E-06	2.19E-06	3.49E-08	8.18E-08	2.19E-06	3.49E-08	8.15E-08	2.19E-06	3.49E-08	8.15E-08	2.19E-06	3.49E-08	8.19E-08	2.19E-06	3.49E-08	8.19E-08	2.19E-06	3.49E-08	7.29E-06	2.19E-06	3.49E-08	4.82E-06	2.19E-06	3.49E-08	8.15E-08	2.19E-06	3.49E-08	7.29E-06	2.19E-06	3.49E-08	8.18E-08	2.19E-06	3.49E-08	4.82E-06	2.19E-06	3.49E-08	7.28E-06	2.19E-06	3.49E-08	7.28E-06	2.19E-06	3.49E-08	8.15E-08	2.19E-06	3.49E-08	8.18E-08	2.19E-06	3.49E-08	8.18E-08	2.19E-06	3.49E-08	8.15E-08	2.19E-06	3.49E-08	8.18E-08	2.19E-06	3.49E-08	7.28E-06	2.19E-06	3.49E-08	8.18E-08	2.19E-06	3.49E-08	7.28E-06	2.19E-06	3.49E-08	8.15E-08	2.19E-06	3.49E-08	7.28E-06	2.19E-06	3.49E-08	7.28E-06	2.19E-06	3.49E-08	8.15E-08	2.19E-06	3.49E-08	4.82E-06	2.19E-06	3.49E-08	7.28E-06	2.19E-06	3.49E-08	4.82E-06	2.19E-06	3.49E-08	4.82E-06	2.19E-06	3.49E-08	7.28E-06	2.19E-06	3.49E-08	4.82E-06	2.19E-06	3.49E-08	4.81E-06	2.19E-06	3.49E-08	7.28E-06	2.19E-06	3.49E-08	8.14E-08	2.19E-06	3.49E-08	8.14E-08	2.19E-06	3.49E-08	8.18E-08	2.19E-06	3.49E-08	8.18E-08	2.19E-06	3.49E-08	8.14E-08	2.19E-06	3.49E-08	7.28E-06	2.19E-06	3.49E-08	8.18E-08	2.19E-06	3.49E-08	8.14E-08	2.19E-06	3.49E-08	7.28E-06	2.19E-06	3.49E-08	8.18E-08	2.19E-06	3.49E-08	8.18E-08	2.19E-06	3.49E-08	7.28E-06	2.19E-06	3.49E-08	8.14E-08	2.19E-06	3.49E-08	8.14E-08	2.19E-06	3.49E-08	7.28E-06	2.19E-06	3.49E-08	4.81E-06	2.19E-06	3.49E-08	8.14E-08	2.19E-06	3.49E-08	7.28E-06	2.19E-06	3.49E-08	8.14E-08	2.19E-06	3.49E-08	8.14E-08	2.19E-06	3.49E-08	8.18E-08	2.19E-06	3.49E-08	8.14E-08	2.19E-06	3.49E-08	7.28E-06	2.19E-06	3.49E-08	7.28E-06	2.19E-06	3.49E-08	7.28E-06	2.19E-06	3.49E-08	8.17E-08	2.19E-06	3.49E-08	7.28E-06	2.19E-06	3.49E-08	8.17E-08	2.19E-06	3.49E-08	7.28E-06	2.19E-06	3.49E-08	7.27E-06	2.19E-06	3.49E-08	8.17E-08	2.19E-06	3.49E-08	8.14E-08	2.19E-06	3.49E-08	8.17E-08	2.19E-06	3.49E-08	8.17E-08	2.19E-06	3.49E-08	4.81E-06	2.19E-06	3.49E-08	8.17E-08	2.19E-06	3.49E-08	8.14E-08	2.19E-06	3.49E-08	8.14E-08	2.19E-06	3.49E-08	8.17E-08	2.19E-06	3.49E-08	4.81E-06	2.19E-06	3.49E-08	4.81E-06	2.19E-06	3.49E-08	7.28E-06	2.19E-06	3.49E-08	8.17E-08	2.19E-06	3.49E-08	8.14E-08	2.19E-06	3.49E-08	8.17E-08	2.19E-06	3.49E-08	8.17E-08	2.19E-06	3.49E-08	8.18E-08	2.19E-06	3.49E-08	7.28E-06	2.19E-06	3.49E-08	8.17E-08	2.19E-06	3.49E-08	8.14E-08	2.19E-06	3.49E-08	7.28E-06	2.19E-06	3.49E-08	8.14E-08	2.19E-06	3.49E-08	7.28E-06	2.19E-06	3.49E-08	7.27E-06	2.19E-06	3.49E-08	7.27E-06	2.19E-06	3.49E-08	4.81E-06	2.19E-06	3.49E-08	8.17E-08	2.19E-06	3.49E-08	8.17E-08	2.19E-06	3.49E-08	4.81E-06	2.19E-06	3.49E-08	8.17E-08	2.19E-06	3.49E-08	8.14E-08	2.19E-06	3.49E-08	8.14E-08	2.19E-06	3.49E-08	7.27E-06	2.19E-06	3.49E-08	7.27E-06	2.19E-06	3.49E-08	8.17E-08	2.19E-06	3.49E-08	7.27E-06	2.19E-06	3.49E-08	8.13E-08	2.19E-06	3.49E-08	4.81E-06	2.19E-06	3.49E-08	7.27E-06	2.19E-06	3.48E-08	8.17E-08	2.19E-06	3.49E-08	8.13E-08	2.19E-06	3.49E-08	8.17E-08	2.19E-06	3.49E-08	7.27E-06	2.19E-06	3.49E-08	4.81E-06	2.19E-06	3.48E-08	8.17E-08	2.19E-06	3.49E-08	8.13E-08	2.19E-06	3.49E-08	8.13E-08	2.19E-06	3.49E-08	8.17E-08	2.19E-06	3.49E-08	8.17E-08	2.19E-06	3.49E-08	8.17E-08	2.19E-06	3.49E-08	7.27E-06	2.19E-06	3.49E-08	8.14E-08	2.19E-06	3.49E-08	4.81E-06	2.19E-06	3.49E-08	7.27E-06	2.19E-06	3.49E-08	8.17E-08	2.19E-06	3.49E-08	8.13E-08	2.19E-06	3.49E-08	7.27E-06	2.19E-06	3.49E-08	4.81E-06	2.19E-06	3.48E-08	4.81E-06	2.19E-06	3.48E-08	7.27E-06	2.19E-06	3.48E-08	8.13E-08	2.19E-06	3.48E-08	8.13E-08	2.19E-06	3.48E-08	8.17E-08	2.19E-06	3.48E-08	8.17E-08	2.19E-06	3.49E-08	8.13E-08	2.19E-06	3.49E-08	8.17E-08	2.19E-06	3.49E-08	8.17E-08	2.19E-06	3.49E-08	8.14E-08	2.19E-06	3.49E-08	7.27E-06	2.19E-06	3.49E-08	8.17E-08	2.19E-06	3.49E-08	8.17E-08	2.19E-06	3.49E-08	7.27E-06	2.19E-06	3.49E-08	8.13E-08	2.19E-06	3.49E-08	8.14E-08	2.19E-06	3.49E-08	7.27E-06	2.19E-06	3.49E-08	8.13E-08	2.19E-06	3.49E-08	4.81E-06	2.19E-06	3.49E-08	7.27E-06	2.19E-06	3.48E-08	7.27E-06	2.19E-06	3.48E-08	4.81E-06	2.19E-06	3.48E-08	8.17E-08	2.19E-06	3.48E-08	8.17E-08	2.19E-06	3.48E-08	8.17E-08	2.19E-06	3.48E-08	8.17E-08	2.19E-06	3.49E-08	7.27E-06	2.19E-06	3.48E-08	8.13E-08	2.19E-06	3.48E-08	7.27E-06	2.19E-06	3.48E-08	8.13E-08	2.19E-06	3.48E-08	8.13E-08	2.19E-06	3.48E-08	8.17E-08	2.19E-06	3.48E-08	7.27E-06	2.19E-06	3.48E-08	4.81E-06	2.19E-06	3.48E-08	8.17E-08	2.19E-06	3.48E-08	8.17E-08	2.19E-06	3.48E-08	8.13E-08	2.19E-06	3.48E-08	8.17E-08	2.19E-06	3.49E-08	4.81E-06	2.19E-06	3.48E-08	8.13E-08	2.19E-06	3.49E-08	7.27E-06	2.19E-06	3.48E-08	8.13E-08	2.19E-06	3.48E-08	8.13E-08	2.19E-06	3.49E-08	7.27E-06	2.19E-06	3.48E-08	4.81E-06	2.19E-06	3.48E-08	8.13E-08	2.19E-06	3.48E-08	7.27E-06	2.19E-06	3.48E-08	8.13E-08	2.19E-06	3.48E-08	8.13E-08	2.19E-06	3.48E-08	7.27E-06	2.19E-06	3.48E-08	8.13E-08	2.19E-06	3.48E-08	8.17E-08	2.19E-06	3.48E-08	7.27E-06	2.19E-06	3.48E-08	7.27E-06	2.19E-06	3.48E-08	8.13E-08	2.19E-06	3.48E-08	7.27E-06	2.19E-06	3.48E-08	8.13E-08	2.19E-06	3.48E-08	8.13E-08	2.19E-06	3.48E-08	7.27E-06	2.19E-06	3.48E-08	8.16E-08	2.19E-06	3.48E-08	4.81E-06	2.19E-06	3.48E-08	7.27E-06	2.19E-06	3.48E-08	4.81E-06	2.19E-06	3.48E-08	8.13E-08	2.19E-06	3.48E-08	4.81E-06	2.19E-06	3.48E-08	8.13E-08	2.19E-06	3.48E-08	4.81E-06	2.19E-06	3.48E-08	7.27E-06	2.19E-06	3.48E-08	8.13E-08	2.19E-06	3.48E-08	4.81E-06	2.19E-06	3.48E-08	8.16E-08	2.19E-06	3.48E-08	8.16E-08	2.19E-06	3.48E-08	7.27E-06	2.19E-06	3.48E-08	7.26E-06	2.19E-06	3.48E-08	8.16E-08	2.19E-06	3.48E-08	8.13E-08	2.19E-06	3.48E-08	7.26E-06	2.19E-06	3.48E-08	8.13E-08	2.19E-06	3.48E-08	8.13E-08	2.19E-06	3.48E-08	8.16E-08	2.19E-06	3.48E-08	7.26E-06	2.19E-06	3.48E-08	8.13E-08	2.19E-06	3.48E-08	8.16E-08	2.19E-06	3.48E-08	8.13E-08	2.19E-06	3.48E-08	8.13E-08	2.19E-06	3.48E-08	8.16E-08	2.19E-06	3.48E-08	8.13E-08	2.19E-06	3.48E-08	8.13E-08	2.19E-06	3.48E-08	7.27E-06	2.19E-06	3.48E-08	8.16E-08	2.19E-06	3.48E-08	8.16E-08	2.19E-06	3.48E-08	7.27E-06	2.19E-06	3.48E-08	8.13E-08	2.19E-06	3.48E-08	4.81E-06	2.19E-06	3.48E-08	7.27E-06	2.19E-06	3.48E-08	8.13E-08	2.19E-06	3.48E-08	8.13E-08	2.19E-06	3.48E-08	8.16E-08	2.19E-06	3.48E-08	8.16E-08	2.19E-06	3.48E-08	4.81E-06	2.19E-06	3.48E-08	8.16E-08	2.19E-06	3.48E-08	8.13E-08	2.19E-06	3.48E-08	8.13E-08	2.19E-06	3.48E-08	7.27E-06	2.19E-06	3.48E-08	4.81E-06	2.19E-06	3.48E-08	4.81E-06	2.19E-06	3.48E-08	7.27E-06	2.19E-06	3.48E-08	8.13E-08	2.19E-06	3.48E-08	8.13E-08	2.19E-06	3.48E-08	8.16E-08	2.19E-06	3.48E-08	8.13E-08	2.19E-06	3.48E-08	4.81E-06	2.19E-06	3.48E-08	7.27E-06	2.19E-06	3.48E-08	7.26E-06	2.19E-06	3.48E-08	8.16E-08	2.19E-06	3.48E-08	7.26E-06	2.19E-06	3.48E-08	7.26E-06	2.19E-06	3.48E-08	8.12E-08	2.19E-06	3.48E-08	7.26E-06	2.19E-06	3.48E-08	8.12E-08	2.19E-06	3.48E-08	8.12E-08	2.19E-06	3.48E-08	7.26E-06	2.19E-06	3.48E-08	8.12E-08	2.19E-06	3.48E-08	4.80E-06	2.19E-06	3.48E-08	7.26E-06	2.19E-06	3.48E-08	8.16E-08	2.19E-06	3.48E-08	8.12E-08	2.19E-06	3.48E-08	8.16E-08	2.19E-06	3.48E-08	8.16E-08	2.19E-06	3.48E-08	8.12E-08	2.19E-06	3.48E-08	7.26E-06	2.19E-06	3.48E-08	8.16E-08	2.19E-06	3.48E-08	8.16E-08	2.19E-06	3.48E-08	7.26E-06	2.19E-06	3.48E-08	8.12E-08	2.19E-06	3.48E-08	8.16E-08	2.19E-06	3.48E-08	7.26E-06	2.19E-06	3.48E-08	8.16E-08	2.19E-06	3.48E-08	4.80E-06	2.19E-06	3.48E-08	8.16E-08	2.19E-06	3.48E-08	7.26E-06	2.19E-06	3.48E-08	8.12E-08	2.19E-06	3.48E-08	8.16E-08	2.19E-06	3.48E-08	7.26E-06	2.19E-06	3.48E-08	4.80E-06	2.19E-06	3.48E-08	7.26E-06	2.18E-06	3.48E-08	8.16E-08	2.19E-06	3.48E-08	7.26E-06	2.18E-06	3.48E-08	7.26E-06	2.18E-06	3.48E-08	8.15E-08	2.18E-06	3.48E-08	8.12E-08	2.18E-06	3.48E-08	7.26E-06	2.18E-06	3.48E-08	7.26E-06	2.18E-06	3.48E-08	8.12E-08	2.18E-06	3.48E-08	7.26E-06	2.18E-06	3.48E-08	4.80E-06	2.18E-06	3.48E-08	8.12E-08	2.18E-06	3.48E-08	7.26E-06	2.18E-06	3.48E-08	7.25E-06	2.18E-06	3.48E-08	8.11E-08	2.18E-06	3.48E-08	8.15E-08	2.18E-06	3.48E-08	7.25E-06	2.18E-06	3.48E-08	8.11E-08	2.18E-06	3.48E-08	8.15E-08	2.18E-06	3.48E-08	8.12E-08	2.18E-06	3.48E-08	8.12E-08	2.18E-06	3.48E-08	7.26E-06	2.18E-06	3.48E-08	8.12E-08	2.18E-06	3.48E-08	7.26E-06	2.18E-06	3.48E-08	7.25E-06	2.18E-06	3.48E-08	7.25E-06	2.18E-06	3.48E-08	7.25E-06	2.18E-06	3.48E-08	7.25E-06	2.18E-06	3.47E-08	8.11E-08	2.18E-06	3.48E-08	4.80E-06	2.18E-06	3.47E-08	7.25E-06	2.18E-06	3.47E-08	8.14E-08	2.18E-06	3.47E-08	8.15E-08	2.18E-06	3.47E-08	7.25E-06	2.18E-06	3.47E-08	8.14E-08	2.18E-06	3.47E-08	8.11E-08	2.18E-06	3.47E-08	7.25E-06	2.18E-06	3.47E-08	8.14E-08	2.18E-06	3.47E-08	8.14E-08	2.18E-06	3.47E-08	7.25E-06	2.18E-06	3.47E-08	7.25E-06	2.18E-06	3.47E-08	7.25E-06	2.18E-06	3.47E-08	7.25E-06	2.18E-06	3.47E-08	8.14E-08	2.18E-06	3.47E-08	4.79E-06	2.18E-06	3.47E-08	8.14E-08	2.18E-06	3.47E-08	7.25E-06	2.18E-06	3.47E-08	4.79E-06	2.18E-06	3.47E-08	8.14E-08	2.18E-06	3.47E-08	7.24E-06	2.18E-06	3.47E-08	4.79E-06	2.18E-06	3.47E-08	8.14E-08	2.18E-06	3.47E-08	7.24E-06	2.18E-06	3.47E-08	7.24E-06	2.18E-06	3.47E-08	7.24E-06	2.18E-06	3.47E-08	8.14E-08	2.18E-06	3.47E-08	8.10E-08	2.18E-06	3.47E-08	7.24E-06	2.18E-06	3.47E-08	8.10E-08	2.18E-06	3.47E-08	8.10E-08	2.18E-06	3.47E-08	7.24E-06	2.18E-06	3.47E-08	7.24E-06	2.18E-06	3.47E-08	8.10E-08	2.18E-06	3.47E-08	7.24E-06	2.18E-06	3.47E-08	4.79E-06	2.18E-06	3.47E-08	8.10E-08	2.18E-06	3.47E-08	7.24E-06	2.18E-06	3.47E-08	7.24E-06	2.18E-06	3.47E-08	4.79E-06	2.18E-06	3.47E-08	8.13E-08	2.18E-06	3.47E-08	8.10E-08	2.18E-06	3.47E-08	8.13E-08	2.18E-06	3.47E-08	7.24E-06	2.18E-06	3.47E-08	8.10E-08	2.18E-06	3.47E-08	7.24E-06	2.18E-06	3.47E-08	7.24E-06	2.18E-06	3.47E-08	7.24E-06	2.18E-06	3.47E-08	8.09E-08	2.18E-06	3.47E-08	8.13E-08	2.18E-06	3.47E-08	4.79E-06	2.18E-06	3.47E-08	7.23E-06	2.18E-06	3.47E-08	7.23E-06	2.18E-06	3.47E-08	8.13E-08	2.18E-06	3.47E-08	7.23E-06	2.18E-06	3.47E-08	7.23E-06	2.18E-06	3.47E-08	7.23E-06	2.18E-06	3.47E-08	4.78E-06	2.18E-06	3.47E-08	8.12E-08	2.18E-06	3.47E-08	8.09E-08	2.18E-06	3.47E-08	8.12E-08	2.18E-06	3.47E-08	7.23E-06	2.18E-06	3.47E-08	8.09E-08	2.18E-06	3.47E-08	8.09E-08	2.18E-06	3.47E-08	8.09E-08	2.18E-06	3.47E-08	8.12E-08	2.18E-06	3.47E-08	8.09E-08	2.18E-06	3.47E-08	7.23E-06	2.18E-06	3.47E-08	7.23E-06	2.18E-06	3.47E-08	7.23E-06	2.18E-06	3.47E-08	7.23E-06	2.18E-06	3.46E-08	8.09E-08	2.18E-06	3.46E-08	8.09E-08	2.18E-06	3.46E-08	7.23E-06	2.18E-06	3.46E-08	8.12E-08	2.18E-06	3.46E-08	8.09E-08	2.18E-06	3.46E-08	8.12E-08	2.18E-06	3.47E-08	8.09E-08	2.18E-06	3.47E-08	8.09E-08	2.18E-06	3.47E-08	8.12E-08	2.18E-06	3.47E-08	7.23E-06	2.18E-06	3.47E-08	8.12E-08	2.18E-06	3.47E-08	7.23E-06	2.18E-06	3.47E-08	8.12E-08	2.18E-06	3.47E-08	8.09E-08	2.18E-06	3.47E-08	4.78E-06	2.18E-06	3.47E-08	7.23E-06	2.18E-06	3.46E-08	8.09E-08	2.18E-06	3.47E-08	7.23E-06	2.18E-06	3.46E-08	8.09E-08	2.18E-06	3.46E-08	4.78E-06	2.18E-06	3.46E-08	8.12E-08	2.18E-06	3.46E-08	8.12E-08	2.18E-06	3.46E-08	4.78E-06	2.18E-06	3.46E-08	7.23E-06	2.18E-06	3.46E-08	7.23E-06	2.18E-06	3.46E-08	4.78E-06	2.17E-06	3.46E-08	8.12E-08	2.18E-06	3.46E-08	7.23E-06	2.17E-06	3.46E-08	4.78E-06	2.17E-06	3.46E-08	8.12E-08	2.17E-06	3.46E-08	8.12E-08	2.17E-06	3.46E-08	8.08E-08	2.18E-06	3.46E-08	8.12E-08	2.18E-06	3.46E-08	4.78E-06	2.18E-06	3.46E-08	4.78E-06	2.17E-06	3.46E-08	7.23E-06	2.17E-06	3.46E-08	8.12E-08	2.17E-06	3.46E-08	4.78E-06	2.17E-06	3.46E-08	8.12E-08	2.17E-06	3.46E-08	8.08E-08	2.17E-06	3.46E-08	7.23E-06	2.17E-06	3.46E-08	7.22E-06	2.17E-06	3.46E-08	8.12E-08	2.17E-06	3.46E-08	7.22E-06	2.17E-06	3.46E-08	7.22E-06	2.17E-06	3.46E-08	8.11E-08	2.17E-06	3.46E-08	7.22E-06	2.17E-06	3.46E-08	7.22E-06	2.17E-06	3.46E-08	8.11E-08	2.17E-06	3.46E-08	8.11E-08	2.17E-06	3.46E-08	8.11E-08	2.17E-06	3.46E-08	8.08E-08	2.17E-06	3.46E-08	4.78E-06	2.17E-06	3.46E-08	7.22E-06	2.17E-06	3.46E-08	4.78E-06	2.17E-06	3.46E-08	8.08E-08	2.17E-06	3.46E-08	8.08E-08	2.17E-06	3.46E-08	7.22E-06	2.17E-06	3.46E-08	4.78E-06	2.17E-06	3.46E-08	7.22E-06	2.17E-06	3.46E-08	8.11E-08	2.17E-06	3.46E-08	8.08E-08	2.17E-06	3.46E-08	8.11E-08	2.17E-06	3.46E-08	7.22E-06	2.17E-06	3.46E-08	7.22E-06	2.17E-06	3.46E-08	4.78E-06	2.17E-06	3.46E-08	4.77E-06	2.17E-06	3.46E-08	8.07E-08	2.17E-06	3.46E-08	8.11E-08	2.17E-06	3.46E-08	8.11E-08	2.17E-06	3.46E-08	8.08E-08	2.17E-06	3.46E-08	8.11E-08	2.17E-06	3.46E-08	8.08E-08	2.17E-06	3.46E-08	4.78E-06	2.17E-06	3.46E-08	7.22E-06	2.17E-06	3.46E-08	7.22E-06	2.17E-06	3.46E-08	8.11E-08	2.17E-06	3.46E-08	8.11E-08	2.17E-06	3.46E-08	7.22E-06	2.17E-06	3.46E-08	4.77E-06	2.17E-06	3.46E-08	8.11E-08	2.17E-06	3.46E-08	7.22E-06	2.17E-06	3.46E-08	4.77E-06	2.17E-06	3.46E-08	8.07E-08	2.17E-06	3.46E-08	8.07E-08	2.17E-06	3.46E-08	7.22E-06	2.17E-06	3.46E-08	8.07E-08	2.17E-06	3.46E-08	8.07E-08	2.17E-06	3.46E-08	8.07E-08	2.17E-06	3.46E-08	8.11E-08	2.17E-06	3.46E-08	7.22E-06	2.17E-06	3.46E-08	7.22E-06	2.17E-06	3.46E-08	7.22E-06	2.17E-06	3.46E-08	8.11E-08	2.17E-06	3.46E-08	8.07E-08	2.17E-06	3.46E-08	8.07E-08	2.17E-06	3.46E-08	8.07E-08	2.17E-06	3.46E-08	8.11E-08	2.17E-06	3.46E-08	8.11E-08	2.17E-06	3.46E-08	8.07E-08	2.17E-06	3.46E-08	8.07E-08	2.17E-06	3.46E-08	8.11E-08	2.17E-06	3.46E-08	7.22E-06	2.17E-06	3.46E-08	4.77E-06	2.17E-06	3.46E-08	8.11E-08	2.17E-06	3.46E-08	8.07E-08	2.17E-06	3.46E-08	8.11E-08	2.17E-06	3.46E-08	4.78E-06	2.17E-06	3.46E-08	4.78E-06	2.17E-06	3.46E-08	8.11E-08	2.17E-06	3.46E-08	1.48E-05	2341.788061	244.0771802	2053.713108	0.126703442	0.606378174	0.001921819	0.00044004	0.002105489	0.258528949	0.003922087	0	1.738342022	9997.996661	0.030900888	0	4.245552992	0.00460944	4.302912535	0	5.21E-06	0	0.032969384	11.72336619	8.647533976	0.007408841	0.016584105	115.2125757	0	96.95338663	0	0.002516338	0	3.682957457	0.002749524	0.009961261	3.546537997	0	0.170840798	0.045809382	1.489127316	0.39930933	2.923921751	0.031521244	0.53947018	0	1.55E-05	0	0.251722832	0	2.148269087	1.28E-07	0.001131927	0.004273366	4.80E-06	0	0.053991928	0.000227311	7.47E-05	0.000295919	0.002676011	0	0.03653882	0.102759751	0.018025418	0.089759123	0	0.182909769	0	1.98E-06	0	0.644330336	0.000218734	15.99852191	0	3.75E-08	0	2.52E-05	3.98E-05	8.16E-10	5.08E-06	7.69E-07	5.16E-10	0.143416661	0.037500954	4.33E-10	1.77E-10	1.17E-13	5.17E-05	1.43E-08	6.71E-07	1.98E-12	0.53777304	0	2.85E-05	0.005693412	0.001836332	5.97E-08	2.99E-08	0.000250348	1.33E-08	2.65E-06	8.55E-07	0.693488267	0.000291578	0.807699721	9.48904236	0	0	6.27E-07	0	2.57E-07	3.172834823	0	175.464922	89.33796295	0.000144186	0.00013967	0	4.22E-07	1.84E-07	2.56E-07	6.34E-06	2.82E-10	0	0.000359375	1.56E-05	6.70E-10	1.61E-08	0.439250416	8.15E-07	1.21E-10	1.87E-05	0.000152182	6.47E-09	1.66E-06	0	6.89E-06	1.28E-07	8.10E-07	1.28E-07	1.34E-11	5.48E-09	7.46E-06	5.43E-09	0.000266647	0.363745089	0.00026485	1.72E-09	6.96E-13	9.63E-08	6.37E-06	5.02E-10	8.04E-10	2.55E-07	3.74E-10	2.56E-07	2.14E-05	0.000131035	0.000111147	2.15E-10	6.25E-11	3.45E-11	2.12E-10	164.9431495	47.34334074	0.000225357	7.54E-07	2.82E-06	0	0.001579233	3.86E-05	0.337967618	1.07E-06	2.26E-06	1.48E-09	2.04E-08	8.32E-07	8.53E-11	0.000137124	4.42E-05	1.19E-07	0.592196451	0	0.000140223	0	0	0	0	0	2.896908067	149.248396	79.81662986	0.000204543	5.96E-07	2.55E-06	0	0.00129699	3.17E-05	0.538316081	8.78E-07	1.78E-06	6.65E-10	8.31E-09	3.38E-07	3.47E-11	0.000108078	3.64E-05	5.33E-08	0.541329015	0	6.94E-05	0	0	0	0	0	2.960220592	142.2993282	60.77211121	0.000249008	7.93E-07	3.11E-06	0	0.001505423	3.68E-05	0.488006936	1.02E-06	2.38E-06	1.19E-09	1.42E-08	5.79E-07	5.93E-11	0.000144397	4.95E-05	9.56E-08	0.605517002	0	0.000102262	0	0	0	0	0	2.880523615	109.8188839	108.2808902	0.000249481	6.85E-07	3.11E-06	0	0.001164008	2.84E-05	0.898380802	7.88E-07	2.05E-06	5.59E-10	5.14E-09	2.09E-07	2.14E-11	0.000124297	4.61E-05	4.48E-08	0.56988799	0	4.78E-05	0	0	0	0	0	2.924767971	256.5471908	34.08698196	8.79E-05	5.40E-08	1.10E-06	0	0.000957704	2.34E-05	0.108909664	6.48E-07	1.59E-07	1.27E-10	2.71E-09	1.10E-07	1.13E-11	9.66E-06	9.62E-06	1.01E-08	0.368487163	0	3.07E-05	0	0	0	0	0	3.175029769	204.0847827	48.95035323	0.000146874	3.59E-07	1.84E-06	0	0.001273498	3.11E-05	0.238456734	8.62E-07	1.07E-06	6.47E-10	1.10E-08	4.49E-07	4.60E-11	6.48E-05	2.24E-05	5.17E-08	0.465614402	0	9.39E-05	0	0	0	0	0	3.054371165	236.1222152	5.502250559	0.000190323	4.69E-07	2.38E-06	0	0.001909284	4.66E-05	0.027723972	1.29E-06	1.40E-06	9.45E-09	1.86E-07	7.58E-06	7.77E-10	8.48E-05	3.09E-05	7.55E-07	0.500559526	0	0.001056591	0	0	0	0	0	3.009945091	174.6895196	17.12764127	0.000317782	9.13E-07	3.97E-06	0	0.002358513	5.76E-05	0.157020565	1.60E-06	2.75E-06	5.47E-09	7.99E-08	3.25E-06	3.33E-10	0.000166699	6.58E-05	4.38E-07	0.644403462	0	0.000366904	0	0	0	0	0	2.831861834	184.6647492	62.64355329	0.00016273	4.13E-07	2.03E-06	0	0.001276712	3.12E-05	0.338424149	8.64E-07	1.23E-06	5.81E-10	8.97E-09	3.65E-07	3.74E-11	7.45E-05	2.57E-05	4.65E-08	0.482736172	0	7.61E-05	0	0	0	0	0	3.033101001	194.4827151	7.408542002	0.000344487	8.47E-07	4.31E-06	0	0.002846393	6.95E-05	0.066497743	1.93E-06	2.55E-06	1.30E-08	2.11E-07	8.58E-06	8.79E-10	0.000154397	6.80E-05	1.04E-06	0.622483491	0	0.000802406	0	0	0	0	0	2.858583428	24.57455388	225.9221966	0.000389294	3.58E-07	4.84E-06	0	0.000406448	9.93E-06	2.999068879	2.75E-07	1.06E-06	1.35E-10	2.79E-10	1.14E-08	1.16E-12	6.46E-05	5.43E-05	1.09E-08	0.465276084	0	7.44E-06	0	0	0	0	0	3.054843357	61.58770765	163.1610867	0.000308142	5.77E-07	3.84E-06	0	0.000806281	1.97E-05	1.698702884	5.46E-07	1.72E-06	3.07E-10	1.58E-09	6.45E-08	6.61E-12	0.000104569	5.17E-05	2.46E-08	0.535793232	0	2.13E-05	0	0	0	0	0	2.967283596	234.479477	29.21012094	0.000122175	2.75E-07	1.53E-06	0	0.001217109	2.97E-05	0.11855979	8.24E-07	8.14E-07	8.28E-10	1.62E-08	6.60E-07	6.76E-11	4.95E-05	1.75E-05	6.62E-08	0.438720814	0	0.000144341	0	0	0	0	0	3.08770827	214.6305524	32.52503601	0.000151635	4.25E-07	1.90E-06	0	0.001382712	3.38E-05	0.158325089	9.36E-07	1.26E-06	1.19E-09	2.14E-08	8.71E-07	8.92E-11	7.68E-05	2.45E-05	9.54E-08	0.486570128	0	0.000167628	0	0	0	0	0	3.02821531	254.9458409	30.00494747	9.25E-05	1.07E-07	1.16E-06	0	0.001002424	2.45E-05	0.098847753	6.78E-07	3.16E-07	2.93E-10	6.23E-09	2.54E-07	2.60E-11	1.92E-05	1.10E-05	2.34E-08	0.385281558	0	6.73E-05	0	0	0	0	0	3.154117514	139.9166815	100.734911	0.000198249	4.86E-07	2.47E-06	0	0.001178479	2.88E-05	0.668468611	7.97E-07	1.45E-06	4.22E-10	4.95E-09	2.01E-07	2.06E-11	8.79E-05	3.25E-05	3.38E-08	0.505995271	0	4.54E-05	0	0	0	0	0	3.00417038	72.80159347	157.099392	0.000282549	5.57E-07	3.52E-06	0	0.00087393	2.13E-05	1.498668997	5.91E-07	1.66E-06	3.07E-10	1.88E-09	7.63E-08	7.82E-12	0.000100746	4.60E-05	2.46E-08	0.51593347	0	2.32E-05	0	5.97E-08	2.99E-08	2.99E-08	5.97E-08	2.86035165	142.5160353	54.64449616	0.000262052	8.45E-07	3.27E-06	0	0.001586693	3.88E-05	0.457896523	1.07E-06	2.54E-06	1.43E-09	1.70E-08	6.93E-07	7.10E-11	0.000154005	5.34E-05	1.14E-07	0.622373338	0	0.000116238	0	0	0	0	0	2.859558929	5.42E-07	8.26E-11	1.09E-09	4.40E-08	8.77E-12	3.30E-05	1.83E-05	6.13E-09	0.4096388	0	2.60E-05	0	0	0	0	0	3.123940947	147.6923517	37.07495617	0.000303714	9.92E-07	3.79E-06	0	0.001905742	4.66E-05	0.347485897	1.29E-06	3.00E-06	2.57E-09	3.17E-08	1.29E-06	1.32E-10	0.000181359	6.61E-05	2.06E-07	0.669895958	0	0.000180377	0	0	0	0	0	2.800312545	3.67E-05	2.57E-07	9.87E-07	2.57E-07	0.004828138	5.11E-05	1.65E-05	0	0	0	0	2.56E-07	6.45E-07	0	3.65E-05	2.56E-07	9.83E-07	2.56E-07	2.56E-07	1.64E-05	0.004808566	5.09E-05	0	0	0	2.55E-07	6.15E-07	0	3.64E-05	2.55E-07	9.79E-07	2.55E-07	2.55E-07	1.64E-05	0.004789131	5.07E-05	0	0	0	2.53E-07	6.26E-07	0	3.62E-05	2.53E-07	9.75E-07	2.54E-07	2.53E-07	1.63E-05	0.004769832	5.05E-05	0	0	0	2.52E-07	6.45E-07	0	3.61E-05	2.52E-07	9.71E-07	2.53E-07	2.52E-07	1.62E-05	0.004750673	5.03E-05	0	0	0	2.51E-07	6.29E-07	0	3.59E-05	2.51E-07	9.67E-07	2.51E-07	2.51E-07	1.62E-05	0.004731655	5.01E-05	0	0	0	2.50E-07	6.26E-07	0	3.58E-05	2.50E-07	9.63E-07	2.50E-07	2.50E-07	1.61E-05	0.00471278	4.99E-05	0	0	0	2.49E-07	5.94E-07	0	3.56E-05	2.49E-07	9.59E-07	2.49E-07	2.49E-07	1.60E-05	0.004694048	4.97E-05	0	0	0	2.48E-07	6.21E-07	0	3.55E-05	2.48E-07	9.56E-07	2.48E-07	2.48E-07	1.60E-05	0.004675463	4.95E-05	0	0	0	2.47E-07	6.25E-07	0	3.54E-05	2.47E-07	9.52E-07	2.48E-07	2.47E-07	1.59E-05	0.004657024	4.93E-05	0	0	0	2.46E-07	6.16E-07	0	3.52E-05	2.47E-07	9.48E-07	2.47E-07	2.46E-07	1.58E-05	0.004638734	4.91E-05	0	0	0	2.46E-07	6.00E-07	0	3.51E-05	2.46E-07	9.44E-07	2.46E-07	2.46E-07	1.58E-05	0.004620591	4.89E-05	0	0	0	2.45E-07	6.17E-07	0	3.49E-05	2.45E-07	9.41E-07	2.45E-07	2.45E-07	1.57E-05	0.004602599	4.87E-05	0	0	0	2.44E-07	6.05E-07	0	3.48E-05	2.44E-07	9.37E-07	2.44E-07	2.44E-07	1.57E-05	0.004584757	4.85E-05	0	0	0	2.43E-07	6.20E-07	0	3.47E-05	2.43E-07	9.33E-07	2.43E-07	2.43E-07	1.56E-05	0.004567066	4.83E-05	0	0	0	2.42E-07	6.00E-07	0	3.45E-05	2.42E-07	9.30E-07	2.42E-07	2.42E-07	1.55E-05	0.004549527	4.82E-05	0	0	0	2.41E-07	6.02E-07	0	3.44E-05	2.41E-07	9.26E-07	2.41E-07	2.41E-07	1.55E-05	0.004532138	4.80E-05	0	0	0	2.40E-07	5.78E-07	0	3.43E-05	2.40E-07	9.23E-07	2.40E-07	2.40E-07	1.54E-05	0.004514902	4.78E-05	0	0	0	2.39E-07	6.10E-07	0	3.41E-05	2.39E-07	9.19E-07	2.39E-07	2.39E-07	1.54E-05	0.004497818	4.76E-05	0	0	0	2.38E-07	5.61E-07	0	3.40E-05	2.38E-07	9.16E-07	2.38E-07	2.38E-07	1.53E-05	0.004480885	4.74E-05	0	0	0	2.37E-07	5.93E-07	0	3.39E-05	2.37E-07	9.12E-07	2.37E-07	2.37E-07	1.52E-05	0.004464105	4.73E-05	0	0	0	2.36E-07	5.71E-07	0	3.38E-05	2.36E-07	9.09E-07	2.36E-07	2.36E-07	1.52E-05	0.004447477	4.71E-05	0	0	0	2.35E-07	5.56E-07	0	3.36E-05	2.35E-07	9.05E-07	2.35E-07	2.35E-07	1.51E-05	0.004431	4.69E-05	0	0	0	2.35E-07	5.87E-07	0	3.35E-05	2.35E-07	9.02E-07	2.35E-07	2.35E-07	1.51E-05	0.004414675	4.67E-05	0	0	0	2.34E-07	5.52E-07	0	3.34E-05	2.34E-07	8.99E-07	2.34E-07	2.34E-07	1.50E-05	0.004398501	4.66E-05	0	0	0	2.33E-07	5.94E-07	0	3.33E-05	2.33E-07	8.95E-07	2.33E-07	2.33E-07	1.50E-05	0.004382478	4.64E-05	0	0	0	2.32E-07	5.67E-07	0	3.31E-05	2.32E-07	8.92E-07	2.32E-07	2.32E-07	1.49E-05	0.004366604	4.62E-05	0	0	0	2.31E-07	5.90E-07	0	3.30E-05	2.31E-07	8.89E-07	2.31E-07	2.31E-07	1.49E-05	0.004350881	4.61E-05	0	0	0	2.30E-07	5.63E-07	0	3.29E-05	2.30E-07	8.86E-07	2.30E-07	2.30E-07	1.48E-05	0.004335307	4.59E-05	0	0	0	2.29E-07	5.86E-07	0	3.28E-05	2.29E-07	8.83E-07	2.30E-07	2.29E-07	1.48E-05	0.004319881	4.57E-05	0	0	0	2.29E-07	5.67E-07	0	3.27E-05	2.29E-07	8.79E-07	2.29E-07	2.29E-07	1.47E-05	0.004304603	4.56E-05	0	0	0	2.28E-07	5.33E-07	0	3.26E-05	2.28E-07	8.76E-07	2.28E-07	2.28E-07	1.46E-05	0.004289472	4.54E-05	0	0	0	2.27E-07	5.60E-07	0	3.24E-05	2.27E-07	8.73E-07	2.27E-07	2.27E-07	1.46E-05	0.004274487	4.53E-05	0	0	0	2.26E-07	5.37E-07	0	3.23E-05	2.26E-07	8.70E-07	2.26E-07	2.26E-07	1.45E-05	0.004259647	4.51E-05	0	0	0	2.25E-07	5.76E-07	0	3.22E-05	2.25E-07	8.67E-07	2.25E-07	2.25E-07	1.45E-05	0.004244953	4.49E-05	0	0	0	2.25E-07	5.62E-07	0	3.21E-05	2.25E-07	8.64E-07	2.25E-07	2.25E-07	1.44E-05	0.004230402	4.48E-05	0	0	0	2.24E-07	5.65E-07	0	3.20E-05	2.24E-07	8.61E-07	2.24E-07	2.24E-07	1.44E-05	0.004215994	4.46E-05	0	0	0	2.23E-07	5.51E-07	0	3.19E-05	2.23E-07	8.58E-07	2.23E-07	2.23E-07	1.43E-05	0.004201727	4.45E-05	0	0	0	2.22E-07	5.61E-07	0	3.18E-05	2.22E-07	8.55E-07	2.22E-07	2.22E-07	1.43E-05	0.004187602	4.43E-05	0	0	0	2.22E-07	5.54E-07	0	3.17E-05	2.22E-07	8.53E-07	2.22E-07	2.22E-07	1.43E-05	0.004173616	4.42E-05	0	0	0	2.21E-07	5.34E-07	0	3.16E-05	2.21E-07	8.50E-07	2.21E-07	2.21E-07	1.42E-05	0.004159769	4.40E-05	0	0	0	2.20E-07	5.50E-07	0	3.15E-05	2.20E-07	8.47E-07	2.20E-07	2.20E-07	1.42E-05	0.00414606	4.39E-05	0	0	0	2.19E-07	4.97E-07	0	3.14E-05	2.19E-07	8.44E-07	2.19E-07	2.19E-07	1.41E-05	0.004132487	4.37E-05	0	0	0	2.19E-07	5.40E-07	0	3.13E-05	2.19E-07	8.41E-07	2.19E-07	2.19E-07	1.41E-05	0.00411905	4.36E-05	0	0	0	2.18E-07	5.38E-07	0	3.12E-05	2.18E-07	8.39E-07	2.18E-07	2.18E-07	1.40E-05	0.004105748	4.35E-05	0	0	0	2.17E-07	5.55E-07	0	3.10E-05	2.17E-07	8.36E-07	2.17E-07	2.17E-07	1.40E-05	0.004092579	4.33E-05	0	0	0	2.17E-07	5.42E-07	0	3.10E-05	2.17E-07	8.33E-07	2.17E-07	2.17E-07	1.39E-05	0.004079543	4.32E-05	0	0	0	2.16E-07	5.45E-07	0	3.09E-05	2.16E-07	8.31E-07	2.16E-07	2.16E-07	1.39E-05	0.004066637	4.31E-05	0	0	0	2.15E-07	5.12E-07	0	3.08E-05	2.15E-07	8.28E-07	2.15E-07	2.15E-07	1.38E-05	0.004053861	4.29E-05	0	0	0	2.15E-07	5.37E-07	0	3.07E-05	2.15E-07	8.25E-07	2.15E-07	2.15E-07	1.38E-05	0.004041214	4.28E-05	0	0	0	2.14E-07	5.09E-07	0	3.06E-05	2.14E-07	8.23E-07	2.14E-07	2.14E-07	1.38E-05	0.004028695	4.26E-05	0	0	0	2.13E-07	4.80E-07	0	3.05E-05	2.13E-07	8.20E-07	2.13E-07	2.13E-07	1.37E-05	0.004016301	4.25E-05	0	0	0	2.13E-07	5.06E-07	0	3.04E-05	2.13E-07	8.18E-07	2.13E-07	2.13E-07	1.37E-05	0.004004033	4.24E-05	0	0	0	2.12E-07	5.23E-07	0	3.03E-05	2.12E-07	8.15E-07	2.12E-07	2.12E-07	1.36E-05	0.003991889	4.23E-05	0	0	0	2.11E-07	5.33E-07	0	3.02E-05	2.11E-07	8.13E-07	2.11E-07	2.11E-07	1.36E-05	0.003979869	4.21E-05	0	0	0	2.11E-07	5.27E-07	0	3.01E-05	2.11E-07	8.10E-07	2.11E-07	2.11E-07	1.35E-05	0.003967969	4.20E-05	0	0	0	2.10E-07	5.18E-07	0	3.00E-05	2.10E-07	8.08E-07	2.10E-07	2.10E-07	1.35E-05	0.003956191	4.19E-05	0	0	0	2.09E-07	5.17E-07	0	2.99E-05	2.09E-07	8.05E-07	2.09E-07	2.09E-07	1.35E-05	0.003944531	4.18E-05	0	0	0	2.09E-07	5.27E-07	0	2.98E-05	2.09E-07	8.03E-07	2.09E-07	2.09E-07	1.34E-05	0.00393299	4.16E-05	0	0	0	2.08E-07	5.14E-07	0	2.97E-05	2.08E-07	8.01E-07	2.08E-07	2.08E-07	1.34E-05	0.003921565	4.15E-05	0	0	0	2.08E-07	4.93E-07	0	2.97E-05	2.08E-07	7.98E-07	2.08E-07	2.08E-07	1.34E-05	0.003910255	4.14E-05	0	0	0	2.07E-07	5.28E-07	0	2.96E-05	2.07E-07	7.96E-07	2.07E-07	2.07E-07	1.33E-05	0.003899061	4.13E-05	0	0	0	2.06E-07	5.16E-07	0	2.95E-05	2.06E-07	7.94E-07	2.06E-07	2.06E-07	1.33E-05	0.00388798	4.12E-05	0	0	0	2.06E-07	4.82E-07	0	2.94E-05	2.06E-07	7.92E-07	2.06E-07	2.06E-07	1.32E-05	0.00387701	4.10E-05	0	0	0	2.05E-07	4.65E-07	0	2.93E-05	2.05E-07	7.89E-07	2.05E-07	2.05E-07	1.32E-05	0.00386615	4.09E-05	0	0	0	2.05E-07	4.94E-07	0	2.92E-05	2.05E-07	7.87E-07	2.05E-07	2.05E-07	1.32E-05	0.003855401	4.08E-05	0	0	0	2.04E-07	4.82E-07	0	2.92E-05	2.04E-07	7.85E-07	2.04E-07	2.04E-07	1.31E-05	0.00384476	4.07E-05	0	0	0	2.04E-07	4.71E-07	0	2.91E-05	2.04E-07	7.83E-07	2.04E-07	2.04E-07	1.31E-05	0.003834226	4.06E-05	0	0	0	2.03E-07	4.82E-07	0	2.90E-05	2.03E-07	7.81E-07	2.03E-07	2.03E-07	1.31E-05	0.003823798	4.05E-05	0	0	0	2.02E-07	4.82E-07	0	2.89E-05	2.02E-07	7.78E-07	2.02E-07	2.02E-07	1.30E-05	0.003813476	4.04E-05	0	0	0	2.02E-07	5.01E-07	0	2.88E-05	2.02E-07	7.76E-07	2.02E-07	2.02E-07	1.30E-05	0.003803257	4.03E-05	0	0	0	2.01E-07	4.75E-07	0	2.88E-05	2.01E-07	7.74E-07	2.01E-07	2.01E-07	1.30E-05	0.00379314	4.02E-05	0	0	0	2.01E-07	4.59E-07	0	2.87E-05	2.01E-07	7.72E-07	2.01E-07	2.01E-07	1.29E-05	0.003783125	4.00E-05	0	0	0	2.00E-07	5.01E-07	0	2.86E-05	2.00E-07	7.70E-07	2.00E-07	2.00E-07	1.29E-05	0.003773211	3.99E-05	0	0	0	2.00E-07	4.67E-07	0	2.85E-05	2.00E-07	7.68E-07	2.00E-07	2.00E-07	1.29E-05	0.003763395	3.98E-05	0	0	0	1.99E-07	4.70E-07	0	2.85E-05	1.99E-07	7.66E-07	1.99E-07	1.99E-07	1.28E-05	0.003753678	3.97E-05	0	0	0	1.99E-07	4.93E-07	0	2.84E-05	1.99E-07	7.64E-07	1.99E-07	1.99E-07	1.28E-05	0.003744058	3.96E-05	0	0	0	1.98E-07	4.79E-07	0	2.83E-05	1.98E-07	7.62E-07	1.98E-07	1.98E-07	1.28E-05	0.003734533	3.95E-05	0	0	0	1.98E-07	4.77E-07	0	2.82E-05	1.98E-07	7.60E-07	1.98E-07	1.98E-07	1.27E-05	0.003725103	3.94E-05	0	0	0	1.97E-07	4.93E-07	0	2.82E-05	1.97E-07	7.58E-07	1.97E-07	1.97E-07	1.27E-05	0.003715767	3.93E-05	0	0	0	1.97E-07	4.64E-07	0	2.81E-05	1.97E-07	7.56E-07	1.97E-07	1.97E-07	1.27E-05	0.003706523	3.92E-05	0	0	0	1.96E-07	4.59E-07	0	2.80E-05	1.96E-07	7.55E-07	1.96E-07	1.96E-07	1.26E-05	0.00369737	3.91E-05	0	0	0	1.96E-07	4.48E-07	0	2.80E-05	1.96E-07	7.53E-07	1.96E-07	1.96E-07	1.26E-05	0.003688308	3.90E-05	0	0	0	1.95E-07	4.65E-07	0	2.79E-05	1.95E-07	7.51E-07	1.95E-07	1.95E-07	1.26E-05	0.003679335	3.90E-05	0	0	0	1.95E-07	4.76E-07	0	2.78E-05	1.95E-07	7.49E-07	1.95E-07	1.95E-07	1.25E-05	0.00367045	3.89E-05	0	0	0	1.94E-07	4.96E-07	0	2.78E-05	1.94E-07	7.47E-07	1.94E-07	1.94E-07	1.25E-05	0.003661653	3.88E-05	0	0	0	1.94E-07	4.60E-07	0	2.77E-05	1.94E-07	7.45E-07	1.94E-07	1.94E-07	1.25E-05	0.003652942	3.87E-05	0	0	0	1.93E-07	4.84E-07	0	2.76E-05	1.93E-07	7.44E-07	1.93E-07	1.93E-07	1.24E-05	0.003644316	3.86E-05	0	0	0	1.93E-07	4.52E-07	0	2.76E-05	1.93E-07	7.42E-07	1.93E-07	1.93E-07	1.24E-05	0.003635774	3.85E-05	0	0	0	1.92E-07	4.70E-07	0	2.75E-05	1.92E-07	7.40E-07	1.92E-07	1.92E-07	1.24E-05	0.003627316	3.84E-05	0	0	0	1.92E-07	4.45E-07	0	2.74E-05	1.92E-07	7.38E-07	1.92E-07	1.92E-07	1.24E-05	0.003618939	3.83E-05	0	0	0	1.92E-07	4.73E-07	0	2.74E-05	1.92E-07	7.37E-07	1.92E-07	1.92E-07	1.23E-05	0.003610643	3.82E-05	0	0	0	1.91E-07	4.78E-07	0	2.73E-05	1.91E-07	7.35E-07	1.91E-07	1.91E-07	1.23E-05	0.003602428	3.81E-05	0	0	0	1.91E-07	4.61E-07	0	2.72E-05	1.91E-07	7.33E-07	1.91E-07	1.91E-07	1.23E-05	0.003594292	3.81E-05	0	0	0	1.90E-07	4.59E-07	0	2.72E-05	1.90E-07	7.32E-07	1.90E-07	1.90E-07	1.22E-05	0.003586235	3.80E-05	0	0	0	1.90E-07	4.75E-07	0	2.71E-05	1.90E-07	7.30E-07	1.90E-07	1.90E-07	1.22E-05	0.003578255	3.79E-05	0	0	0	1.89E-07	4.70E-07	0	2.71E-05	1.89E-07	7.28E-07	1.89E-07	1.89E-07	1.22E-05	0.003570351	3.78E-05	0	0	0	1.89E-07	4.69E-07	0	2.70E-05	1.89E-07	7.27E-07	1.89E-07	1.89E-07	1.22E-05	0.003562523	3.77E-05	0	0	0	1.89E-07	4.81E-07	0	2.69E-05	1.89E-07	7.25E-07	1.89E-07	1.89E-07	1.21E-05	0.003554769	3.76E-05	0	0	0	1.88E-07	4.53E-07	0	2.69E-05	1.88E-07	7.24E-07	1.88E-07	1.88E-07	1.21E-05	0.003547089	3.76E-05	0	0	0	1.88E-07	4.46E-07	0	2.68E-05	1.88E-07	7.22E-07	1.88E-07	1.88E-07	1.21E-05	0.003539481	3.75E-05	0	0	0	1.87E-07	4.68E-07	0	2.68E-05	1.87E-07	7.21E-07	1.87E-07	1.87E-07	1.21E-05	0.003531946	3.74E-05	0	0	0	1.87E-07	4.61E-07	0	2.67E-05	1.87E-07	7.19E-07	1.87E-07	1.87E-07	1.20E-05	0.003524481	3.73E-05	0	0	0	1.87E-07	4.32E-07	0	2.67E-05	1.87E-07	7.18E-07	1.87E-07	1.87E-07	1.20E-05	0.003517086	3.72E-05	0	0	0	1.86E-07	4.36E-07	0	2.66E-05	1.86E-07	7.16E-07	1.86E-07	1.86E-07	1.20E-05	0.003509761	3.72E-05	0	0	0	1.86E-07	4.54E-07	0	2.65E-05	1.86E-07	7.15E-07	1.86E-07	1.86E-07	1.20E-05	0.003502504	3.71E-05	0	0	0	1.85E-07	4.64E-07	0	2.65E-05	1.85E-07	7.13E-07	1.85E-07	1.85E-07	1.19E-05	0.003495315	3.70E-05	0	0	0	1.85E-07	4.63E-07	0	2.64E-05	1.85E-07	7.12E-07	1.85E-07	1.85E-07	1.19E-05	0.003488193	3.69E-05	0	0	0	1.85E-07	4.46E-07	0	2.64E-05	1.85E-07	7.10E-07	1.85E-07	1.85E-07	1.19E-05	0.003481137	3.69E-05	0	0	0	1.84E-07	4.50E-07	0	2.63E-05	1.84E-07	7.09E-07	1.84E-07	1.84E-07	1.19E-05	0.003474146	3.68E-05	0	0	0	1.84E-07	4.69E-07	0	2.63E-05	1.84E-07	7.07E-07	1.84E-07	1.84E-07	1.18E-05	0.003467219	3.67E-05	0	0	0	1.84E-07	4.55E-07	0	2.62E-05	1.84E-07	7.06E-07	1.84E-07	1.84E-07	1.18E-05	0.003460356	3.66E-05	0	0	0	1.83E-07	4.52E-07	0	2.62E-05	1.83E-07	7.04E-07	1.83E-07	1.83E-07	1.18E-05	0.003453556	3.66E-05	0	0	0	1.83E-07	4.61E-07	0	2.61E-05	1.83E-07	7.03E-07	1.83E-07	1.83E-07	1.18E-05	0.003446818	3.65E-05	0	0	0	1.82E-07	4.56E-07	0	2.61E-05	1.82E-07	7.02E-07	1.82E-07	1.82E-07	1.17E-05	0.003440141	3.64E-05	0	0	0	1.82E-07	4.39E-07	0	2.60E-05	1.82E-07	7.00E-07	1.82E-07	1.82E-07	1.17E-05	0.003433524	3.63E-05	0	0	0	1.82E-07	4.21E-07	0	2.60E-05	1.82E-07	6.99E-07	1.82E-07	1.82E-07	1.17E-05	0.003426967	3.63E-05	0	0	0	1.81E-07	4.53E-07	0	2.59E-05	1.81E-07	6.98E-07	1.81E-07	1.81E-07	1.17E-05	0.003420469	3.62E-05	0	0	0	1.81E-07	4.43E-07	0	2.59E-05	1.81E-07	6.96E-07	1.81E-07	1.81E-07	1.17E-05	0.00341403	3.61E-05	0	0	0	1.81E-07	4.56E-07	0	2.58E-05	1.81E-07	6.95E-07	1.81E-07	1.81E-07	1.16E-05	0.003407648	3.61E-05	0	0	0	1.80E-07	4.51E-07	0	2.58E-05	1.80E-07	6.94E-07	1.80E-07	1.80E-07	1.16E-05	0.003401323	3.60E-05	0	0	0	1.80E-07	4.60E-07	0	2.57E-05	1.80E-07	6.92E-07	1.80E-07	1.80E-07	1.16E-05	0.003395055	3.59E-05	0	0	0	1.80E-07	4.49E-07	0	2.57E-05	1.80E-07	6.91E-07	1.80E-07	1.80E-07	1.16E-05	0.003388842	3.59E-05	0	0	0	1.79E-07	4.45E-07	0	2.56E-05	1.79E-07	6.90E-07	1.79E-07	1.79E-07	1.16E-05	0.003382684	3.58E-05	0	0	0	1.79E-07	4.32E-07	0	2.56E-05	1.79E-07	6.89E-07	1.79E-07	1.79E-07	1.15E-05	0.00337658	3.57E-05	0	0	0	1.79E-07	4.47E-07	0	2.55E-05	1.79E-07	6.87E-07	1.79E-07	1.79E-07	1.15E-05	0.003370529	3.57E-05	0	0	0	1.78E-07	4.36E-07	0	2.55E-05	1.78E-07	6.86E-07	1.78E-07	1.78E-07	1.15E-05	0.003364531	3.56E-05	0	0	0	1.78E-07	4.42E-07	0	2.54E-05	1.78E-07	6.85E-07	1.78E-07	1.78E-07	1.15E-05	0.003358586	3.56E-05	0	0	0	1.78E-07	4.54E-07	0	2.54E-05	1.78E-07	6.84E-07	1.78E-07	1.78E-07	1.14E-05	0.003352692	3.55E-05	0	0	0	1.77E-07	4.28E-07	0	2.54E-05	1.77E-07	6.83E-07	1.77E-07	1.77E-07	1.14E-05	0.003346849	3.54E-05	0	0	0	1.77E-07	4.43E-07	0	2.53E-05	1.77E-07	6.81E-07	1.77E-07	1.77E-07	1.14E-05	0.003341057	3.54E-05	0	0	0	1.77E-07	4.46E-07	0	2.53E-05	1.77E-07	6.80E-07	1.77E-07	1.77E-07	1.14E-05	0.003335314	3.53E-05	0	0	0	1.77E-07	4.51E-07	0	2.52E-05	1.77E-07	6.79E-07	1.77E-07	1.77E-07	1.14E-05	0.00332962	3.52E-05	0	0	0	1.76E-07	4.15E-07	0	2.52E-05	1.76E-07	6.78E-07	1.76E-07	1.76E-07	1.14E-05	0.003323975	3.52E-05	0	0	0	1.76E-07	4.40E-07	0	2.51E-05	1.76E-07	6.77E-07	1.76E-07	1.76E-07	1.13E-05	0.003318378	3.51E-05	0	0	0	1.76E-07	4.43E-07	0	2.51E-05	1.76E-07	6.76E-07	1.76E-07	1.76E-07	1.13E-05	0.003312828	3.51E-05	0	0	0	1.75E-07	4.29E-07	0	2.51E-05	1.75E-07	6.74E-07	1.75E-07	1.75E-07	1.13E-05	0.003307324	3.50E-05	0	0	0	1.75E-07	4.16E-07	0	2.50E-05	1.75E-07	6.73E-07	1.75E-07	1.75E-07	1.13E-05	0.003301867	3.50E-05	0	0	0	1.75E-07	4.21E-07	0	2.50E-05	1.75E-07	6.72E-07	1.75E-07	1.75E-07	1.13E-05	0.003296455	3.49E-05	0	0	0	1.74E-07	4.14E-07	0	2.49E-05	1.74E-07	6.71E-07	1.75E-07	1.74E-07	1.12E-05	0.003291089	3.48E-05	0	0	0	1.74E-07	4.20E-07	0	2.49E-05	1.74E-07	6.70E-07	1.74E-07	1.74E-07	1.12E-05	0.003285767	3.48E-05	0	0	0	1.74E-07	4.11E-07	0	2.48E-05	1.74E-07	6.69E-07	1.74E-07	1.74E-07	1.12E-05	0.003280488	3.47E-05	0	0	0	1.74E-07	4.09E-07	0	2.48E-05	1.74E-07	6.68E-07	1.74E-07	1.74E-07	1.12E-05	0.003275254	3.47E-05	0	0	0	1.73E-07	4.18E-07	0	2.48E-05	1.73E-07	6.67E-07	1.73E-07	1.73E-07	1.12E-05	0.003270062	3.46E-05	0	0	0	1.73E-07	4.33E-07	0	2.47E-05	1.73E-07	6.66E-07	1.73E-07	1.73E-07	1.11E-05	0.003264913	3.46E-05	0	0	0	1.73E-07	4.10E-07	0	2.47E-05	1.73E-07	6.65E-07	1.73E-07	1.73E-07	1.11E-05	0.003259806	3.45E-05	0	0	0	1.73E-07	4.31E-07	0	2.47E-05	1.73E-07	6.64E-07	1.73E-07	1.73E-07	1.11E-05	0.00325474	3.45E-05	0	0	0	1.72E-07	3.94E-07	0	2.46E-05	1.72E-07	6.63E-07	1.72E-07	1.72E-07	1.11E-05	0.003249715	3.44E-05	0	0	0	1.72E-07	4.03E-07	0	2.46E-05	1.72E-07	6.62E-07	1.72E-07	1.72E-07	1.11E-05	0.00324473	3.43E-05	0	0	0	1.72E-07	4.26E-07	0	2.45E-05	1.72E-07	6.61E-07	1.72E-07	1.72E-07	1.11E-05	0.003239786	3.43E-05	0	0	0	1.71E-07	4.29E-07	0	2.45E-05	1.71E-07	6.60E-07	1.72E-07	1.71E-07	1.10E-05	0.003234881	3.42E-05	0	0	0	1.71E-07	4.01E-07	0	2.45E-05	1.71E-07	6.59E-07	1.71E-07	1.71E-07	1.10E-05	0.003230014	3.42E-05	0	0	0	1.71E-07	4.27E-07	0	2.44E-05	1.71E-07	6.58E-07	1.71E-07	1.71E-07	1.10E-05	0.003225187	3.41E-05	0	0	0	1.71E-07	4.11E-07	0	2.44E-05	1.71E-07	6.57E-07	1.71E-07	1.71E-07	1.10E-05	0.003220397	3.41E-05	0	0	0	1.70E-07	4.35E-07	0	2.44E-05	1.70E-07	6.56E-07	1.70E-07	1.70E-07	1.10E-05	0.003215646	3.40E-05	0	0	0	1.70E-07	4.25E-07	0	2.43E-05	1.70E-07	6.55E-07	1.70E-07	1.70E-07	1.10E-05	0.003210931	3.40E-05	0	0	0	1.70E-07	4.25E-07	0	2.43E-05	1.70E-07	6.54E-07	1.70E-07	1.70E-07	1.09E-05	0.003206253	3.39E-05	0	0	0	1.70E-07	4.24E-07	0	2.42E-05	1.70E-07	6.53E-07	1.70E-07	1.70E-07	1.09E-05	0.003201612	3.39E-05	0	0	0	1.69E-07	4.08E-07	0	2.42E-05	1.69E-07	6.52E-07	1.69E-07	1.69E-07	1.09E-05	0.003197006	3.38E-05	0	0	0	1.69E-07	4.09E-07	0	2.42E-05	1.69E-07	6.51E-07	1.69E-07	1.69E-07	1.09E-05	0.003192435	3.38E-05	0	0	0	1.69E-07	4.22E-07	0	2.41E-05	1.69E-07	6.50E-07	1.69E-07	1.69E-07	1.09E-05	0.0031879	3.37E-05	0	0	0	1.69E-07	4.22E-07	0	2.41E-05	1.69E-07	6.49E-07	1.69E-07	1.69E-07	1.09E-05	0.003183399	3.37E-05	0	0	0	1.69E-07	3.90E-07	0	2.41E-05	1.69E-07	6.48E-07	1.69E-07	1.69E-07	1.09E-05	0.003178932	3.37E-05	0	0	0	1.68E-07	3.97E-07	0	2.40E-05	1.68E-07	6.47E-07	1.68E-07	1.68E-07	1.08E-05	0.003174499	3.36E-05	0	0	0	1.68E-07	4.05E-07	0	2.40E-05	1.68E-07	6.46E-07	1.68E-07	1.68E-07	1.08E-05	0.003170099	3.36E-05	0	0	0	1.68E-07	4.19E-07	0	2.40E-05	1.68E-07	6.45E-07	1.68E-07	1.68E-07	1.08E-05	0.003165733	3.35E-05	0	0	0	1.68E-07	4.10E-07	0	2.39E-05	1.68E-07	6.44E-07	1.68E-07	1.68E-07	1.08E-05	0.003161399	3.35E-05	0	0	0	1.67E-07	4.15E-07	0	2.39E-05	1.67E-07	6.44E-07	1.67E-07	1.67E-07	1.08E-05	0.003157097	3.34E-05	0	0	0	1.67E-07	4.27E-07	0	2.39E-05	1.67E-07	6.43E-07	1.67E-07	1.67E-07	1.08E-05	0.003152827	3.34E-05	0	0	0	1.67E-07	3.94E-07	0	2.38E-05	1.67E-07	6.42E-07	1.67E-07	1.67E-07	1.08E-05	0.003148589	3.33E-05	0	0	0	1.67E-07	4.17E-07	0	2.38E-05	1.67E-07	6.41E-07	1.67E-07	1.67E-07	1.07E-05	0.003144381	3.33E-05	0	0	0	1.66E-07	3.90E-07	0	2.38E-05	1.66E-07	6.40E-07	1.66E-07	1.66E-07	1.07E-05	0.003140204	3.32E-05	0	0	0	1.66E-07	4.20E-07	0	2.37E-05	1.66E-07	6.39E-07	1.66E-07	1.66E-07	1.07E-05	0.003136058	3.32E-05	0	0	0	1.66E-07	3.88E-07	0	2.37E-05	1.66E-07	6.38E-07	1.66E-07	1.66E-07	1.07E-05	0.003131942	3.32E-05	0	0	0	1.66E-07	4.11E-07	0	2.37E-05	1.66E-07	6.38E-07	1.66E-07	1.66E-07	1.07E-05	0.003127855	3.31E-05	0	0	0	1.66E-07	3.90E-07	0	2.37E-05	1.66E-07	6.37E-07	1.66E-07	1.66E-07	1.07E-05	0.003123798	3.31E-05	0	0	0	1.65E-07	3.93E-07	0	2.36E-05	1.65E-07	6.36E-07	1.65E-07	1.65E-07	1.07E-05	0.003119769	3.30E-05	0	0	0	1.65E-07	3.87E-07	0	2.36E-05	1.65E-07	6.35E-07	1.65E-07	1.65E-07	1.06E-05	0.003115769	3.30E-05	0	0	0	1.65E-07	3.86E-07	0	2.36E-05	1.65E-07	6.34E-07	1.65E-07	1.65E-07	1.06E-05	0.003111798	3.29E-05	0	0	0	1.65E-07	3.97E-07	0	2.35E-05	1.65E-07	6.34E-07	1.65E-07	1.65E-07	1.06E-05	0.003107854	3.29E-05	0	0	0	1.65E-07	4.06E-07	0	2.35E-05	1.65E-07	6.33E-07	1.65E-07	1.65E-07	1.06E-05	0.003103939	3.29E-05	0	0	0	1.64E-07	3.91E-07	0	2.35E-05	1.64E-07	6.32E-07	1.64E-07	1.64E-07	1.06E-05	0.00310005	3.28E-05	0	0	0	1.64E-07	4.10E-07	0	2.34E-05	1.64E-07	6.31E-07	1.64E-07	1.64E-07	1.06E-05	0.003096189	3.28E-05	0	0	0	1.64E-07	4.18E-07	0	2.34E-05	1.64E-07	6.30E-07	1.64E-07	1.64E-07	1.06E-05	0.003092355	3.27E-05	0	0	0	1.64E-07	4.06E-07	0	2.34E-05	1.64E-07	6.30E-07	1.64E-07	1.64E-07	1.05E-05	0.003088547	3.27E-05	0	0	0	1.63E-07	4.17E-07	0	2.34E-05	1.63E-07	6.29E-07	1.64E-07	1.63E-07	1.05E-05	0.003084765	3.27E-05	0	0	0	1.63E-07	3.89E-07	0	2.33E-05	1.63E-07	6.28E-07	1.63E-07	1.63E-07	1.05E-05	0.003081009	3.26E-05	0	0	0	1.63E-07	4.08E-07	0	2.33E-05	1.63E-07	6.27E-07	1.63E-07	1.63E-07	1.05E-05	0.003077279	3.26E-05	0	0	0	1.63E-07	4.11E-07	0	2.33E-05	1.63E-07	6.26E-07	1.63E-07	1.63E-07	1.05E-05	0.003073573	3.25E-05	0	0	0	1.63E-07	4.11E-07	0	2.32E-05	1.63E-07	6.26E-07	1.63E-07	1.63E-07	1.05E-05	0.003069893	3.25E-05	0	0	0	1.62E-07	3.87E-07	0	2.32E-05	1.62E-07	6.25E-07	1.63E-07	1.62E-07	1.05E-05	0.003066237	3.25E-05	0	0	0	1.62E-07	4.03E-07	0	2.32E-05	1.62E-07	6.24E-07	1.62E-07	1.62E-07	1.05E-05	0.003062606	3.24E-05	0	0	0	1.62E-07	3.91E-07	0	2.32E-05	1.62E-07	6.24E-07	1.62E-07	1.62E-07	1.04E-05	0.003058999	3.24E-05	0	0	0	1.62E-07	3.82E-07	0	2.31E-05	1.62E-07	6.23E-07	1.62E-07	1.62E-07	1.04E-05	0.003055415	3.23E-05	0	0	0	1.62E-07	3.84E-07	0	2.31E-05	1.62E-07	6.22E-07	1.62E-07	1.62E-07	1.04E-05	0.003051855	3.23E-05	0	0	0	1.62E-07	4.08E-07	0	2.31E-05	1.62E-07	6.21E-07	1.62E-07	1.62E-07	1.04E-05	0.003048319	3.23E-05	0	0	0	1.61E-07	3.81E-07	0	2.31E-05	1.61E-07	6.21E-07	1.61E-07	1.61E-07	1.04E-05	0.003044806	3.22E-05	0	0	0	1.61E-07	3.98E-07	0	2.30E-05	1.61E-07	6.20E-07	1.61E-07	1.61E-07	1.04E-05	0.003041315	3.22E-05	0	0	0	1.61E-07	3.77E-07	0	2.30E-05	1.61E-07	6.19E-07	1.61E-07	1.61E-07	1.04E-05	0.003037847	3.22E-05	0	0	0	1.61E-07	3.80E-07	0	2.30E-05	1.61E-07	6.18E-07	1.61E-07	1.61E-07	1.04E-05	0.003034401	3.21E-05	0	0	0	1.61E-07	3.76E-07	0	2.29E-05	1.61E-07	6.18E-07	1.61E-07	1.61E-07	1.03E-05	0.003030977	3.21E-05	0	0	0	1.60E-07	4.05E-07	0	2.29E-05	1.60E-07	6.17E-07	1.60E-07	1.60E-07	1.03E-05	0.003027575	3.21E-05	0	0	0	1.60E-07	3.78E-07	0	2.29E-05	1.60E-07	6.16E-07	1.60E-07	1.60E-07	1.03E-05	0.003024195	3.20E-05	0	0	0	1.60E-07	4.00E-07	0	2.29E-05	1.60E-07	6.16E-07	1.60E-07	1.60E-07	1.03E-05	0.003020836	3.20E-05	0	0	0	1.60E-07	3.97E-07	0	2.28E-05	1.60E-07	6.15E-07	1.60E-07	1.60E-07	1.03E-05	0.003017498	3.19E-05	0	0	0	1.60E-07	3.80E-07	0	2.28E-05	1.60E-07	6.14E-07	1.60E-07	1.60E-07	1.03E-05	0.003014181	3.19E-05	0	0	0	1.60E-07	3.84E-07	0	2.28E-05	1.60E-07	6.14E-07	1.60E-07	1.60E-07	1.03E-05	0.003010884	3.19E-05	0	0	0	1.59E-07	3.90E-07	0	2.28E-05	1.59E-07	6.13E-07	1.59E-07	1.59E-07	1.03E-05	0.003007608	3.18E-05	0	0	0	1.59E-07	3.98E-07	0	2.27E-05	1.59E-07	6.12E-07	1.59E-07	1.59E-07	1.03E-05	0.003004352	3.18E-05	0	0	0	1.59E-07	3.68E-07	0	2.27E-05	1.59E-07	6.12E-07	1.59E-07	1.59E-07	1.02E-05	0.003001116	3.18E-05	0	0	0	1.59E-07	3.94E-07	0	2.27E-05	1.59E-07	6.11E-07	1.59E-07	1.59E-07	1.02E-05	0.0029979	3.17E-05	0	0	0	1.59E-07	3.74E-07	0	2.27E-05	1.59E-07	6.10E-07	1.59E-07	1.59E-07	1.02E-05	0.002994703	3.17E-05	0	0	0	1.59E-07	3.63E-07	0	2.26E-05	1.59E-07	6.10E-07	1.59E-07	1.59E-07	1.02E-05	0.002991525	3.17E-05	0	0	0	1.58E-07	3.96E-07	0	2.26E-05	1.58E-07	6.09E-07	1.58E-07	1.58E-07	1.02E-05	0.002988367	3.16E-05	0	0	0	1.58E-07	3.99E-07	0	2.26E-05	1.58E-07	6.08E-07	1.58E-07	1.58E-07	1.02E-05	0.002985228	3.16E-05	0	0	0	1.58E-07	3.99E-07	0	2.26E-05	1.58E-07	6.08E-07	1.58E-07	1.58E-07	1.02E-05	0.002982107	3.16E-05	0	0	0	1.58E-07	3.86E-07	0	2.26E-05	1.58E-07	6.07E-07	1.58E-07	1.58E-07	1.02E-05	0.002979005	3.15E-05	0	0	0	1.58E-07	3.81E-07	0	2.25E-05	1.58E-07	6.06E-07	1.58E-07	1.58E-07	1.02E-05	0.002975921	3.15E-05	0	0	0	1.58E-07	3.94E-07	0	2.25E-05	1.58E-07	6.06E-07	1.58E-07	1.58E-07	1.02E-05	0.002972855	3.15E-05	0	0	0	1.57E-07	3.88E-07	0	2.25E-05	1.57E-07	6.05E-07	1.57E-07	1.57E-07	1.01E-05	0.002969808	3.14E-05	0	0	0	1.57E-07	3.68E-07	0	2.25E-05	1.57E-07	6.05E-07	1.57E-07	1.57E-07	1.01E-05	0.002966777	3.14E-05	0	0	0	1.57E-07	3.68E-07	0	2.24E-05	1.57E-07	6.04E-07	1.57E-07	1.57E-07	1.01E-05	0.002963764	3.14E-05	0	0	0	1.57E-07	4.01E-07	0	2.24E-05	1.57E-07	6.03E-07	1.57E-07	1.57E-07	1.01E-05	0.002960769	3.13E-05	0	0	0	1.57E-07	3.92E-07	0	2.24E-05	1.57E-07	6.03E-07	1.57E-07	1.57E-07	1.01E-05	0.002957791	3.13E-05	0.211678175	0	0	1.65E-05	0.000176535	4.57E-05	1.57E-07	1.79E-07	2.09E-05	1.91E-07	0.062062691	3.64E-05	0.047764519	0.000200742	0.009611044	5.64E-06	0.007396873	3.10E-05	5.20E-08	1.04E-05	3.35E-06	0.001430325	1.79E-07	3.58E-05	1.16E-05	4.905964236	6781.563132
236	0.995018548	1.85E-05	0.000362713	0.00018613	10.73512927	7.096087247	649.9815934	652.8431889	547.4512015	548.4653674	29.57612375	20966.14399	0.238939442	1.90E-08	9.16E-05	8.15E-08	2.18E-06	3.47E-08	8.15E-08	2.18E-06	3.47E-08	8.15E-08	2.18E-06	3.47E-08	8.12E-08	2.18E-06	3.47E-08	4.94E-06	2.18E-06	3.47E-08	7.47E-06	2.18E-06	3.47E-08	7.47E-06	2.18E-06	3.47E-08	7.46E-06	2.18E-06	3.47E-08	8.15E-08	2.18E-06	3.47E-08	8.11E-08	2.18E-06	3.47E-08	7.46E-06	2.18E-06	3.47E-08	4.93E-06	2.18E-06	3.47E-08	8.15E-08	2.18E-06	3.47E-08	8.15E-08	2.18E-06	3.47E-08	7.46E-06	2.18E-06	3.47E-08	8.15E-08	2.18E-06	3.47E-08	8.11E-08	2.18E-06	3.47E-08	8.15E-08	2.18E-06	3.47E-08	8.11E-08	2.18E-06	3.47E-08	8.15E-08	2.18E-06	3.47E-08	7.46E-06	2.18E-06	3.47E-08	7.46E-06	2.18E-06	3.47E-08	8.11E-08	2.18E-06	3.47E-08	8.15E-08	2.18E-06	3.47E-08	8.15E-08	2.18E-06	3.47E-08	4.93E-06	2.18E-06	3.47E-08	8.11E-08	2.18E-06	3.47E-08	8.11E-08	2.18E-06	3.47E-08	7.46E-06	2.18E-06	3.47E-08	8.15E-08	2.18E-06	3.47E-08	8.11E-08	2.18E-06	3.47E-08	8.12E-08	2.18E-06	3.47E-08	4.93E-06	2.18E-06	3.47E-08	8.15E-08	2.18E-06	3.47E-08	8.15E-08	2.18E-06	3.47E-08	8.12E-08	2.18E-06	3.47E-08	4.94E-06	2.18E-06	3.47E-08	7.47E-06	2.18E-06	3.47E-08	7.46E-06	2.18E-06	3.47E-08	8.11E-08	2.18E-06	3.47E-08	8.11E-08	2.18E-06	3.47E-08	4.93E-06	2.18E-06	3.47E-08	8.11E-08	2.18E-06	3.47E-08	8.12E-08	2.18E-06	3.47E-08	4.93E-06	2.18E-06	3.47E-08	4.93E-06	2.18E-06	3.47E-08	4.93E-06	2.18E-06	3.47E-08	4.93E-06	2.18E-06	3.47E-08	8.15E-08	2.18E-06	3.47E-08	4.93E-06	2.18E-06	3.47E-08	4.93E-06	2.18E-06	3.47E-08	4.93E-06	2.18E-06	3.47E-08	8.11E-08	2.18E-06	3.47E-08	8.11E-08	2.18E-06	3.47E-08	7.46E-06	2.18E-06	3.47E-08	4.93E-06	2.18E-06	3.47E-08	4.93E-06	2.18E-06	3.47E-08	4.93E-06	2.18E-06	3.47E-08	8.11E-08	2.18E-06	3.47E-08	8.11E-08	2.18E-06	3.47E-08	8.15E-08	2.18E-06	3.47E-08	8.11E-08	2.18E-06	3.47E-08	8.11E-08	2.18E-06	3.47E-08	8.15E-08	2.18E-06	3.47E-08	8.15E-08	2.18E-06	3.47E-08	8.11E-08	2.18E-06	3.47E-08	8.15E-08	2.18E-06	3.47E-08	8.12E-08	2.18E-06	3.47E-08	4.93E-06	2.18E-06	3.47E-08	8.12E-08	2.18E-06	3.47E-08	4.93E-06	2.18E-06	3.47E-08	8.12E-08	2.18E-06	3.47E-08	7.46E-06	2.18E-06	3.47E-08	7.46E-06	2.18E-06	3.47E-08	8.11E-08	2.18E-06	3.47E-08	4.93E-06	2.18E-06	3.47E-08	8.15E-08	2.18E-06	3.47E-08	8.15E-08	2.18E-06	3.47E-08	8.11E-08	2.18E-06	3.47E-08	8.15E-08	2.18E-06	3.47E-08	7.46E-06	2.18E-06	3.47E-08	4.93E-06	2.18E-06	3.47E-08	4.93E-06	2.18E-06	3.47E-08	4.93E-06	2.18E-06	3.47E-08	4.93E-06	2.18E-06	3.47E-08	7.46E-06	2.18E-06	3.47E-08	8.11E-08	2.18E-06	3.47E-08	7.46E-06	2.18E-06	3.47E-08	4.93E-06	2.18E-06	3.47E-08	8.15E-08	2.18E-06	3.47E-08	8.15E-08	2.18E-06	3.47E-08	7.46E-06	2.18E-06	3.47E-08	8.15E-08	2.18E-06	3.47E-08	4.93E-06	2.18E-06	3.47E-08	4.93E-06	2.18E-06	3.47E-08	8.14E-08	2.18E-06	3.47E-08	4.93E-06	2.18E-06	3.47E-08	4.93E-06	2.18E-06	3.46E-08	7.46E-06	2.18E-06	3.46E-08	7.46E-06	2.18E-06	3.46E-08	7.46E-06	2.17E-06	3.46E-08	8.11E-08	2.18E-06	3.46E-08	4.93E-06	2.17E-06	3.46E-08	7.46E-06	2.17E-06	3.46E-08	7.45E-06	2.17E-06	3.46E-08	4.93E-06	2.17E-06	3.46E-08	8.14E-08	2.17E-06	3.46E-08	8.14E-08	2.17E-06	3.46E-08	4.93E-06	2.17E-06	3.46E-08	7.45E-06	2.17E-06	3.46E-08	8.14E-08	2.17E-06	3.46E-08	8.10E-08	2.17E-06	3.46E-08	8.14E-08	2.17E-06	3.46E-08	7.45E-06	2.17E-06	3.46E-08	4.93E-06	2.17E-06	3.46E-08	8.14E-08	2.17E-06	3.46E-08	8.14E-08	2.17E-06	3.46E-08	8.10E-08	2.17E-06	3.46E-08	7.45E-06	2.17E-06	3.46E-08	8.14E-08	2.17E-06	3.46E-08	8.14E-08	2.17E-06	3.46E-08	7.45E-06	2.17E-06	3.46E-08	8.14E-08	2.17E-06	3.46E-08	8.10E-08	2.17E-06	3.46E-08	7.45E-06	2.17E-06	3.46E-08	8.14E-08	2.17E-06	3.46E-08	4.93E-06	2.17E-06	3.46E-08	8.10E-08	2.17E-06	3.46E-08	8.10E-08	2.17E-06	3.46E-08	8.10E-08	2.17E-06	3.46E-08	7.45E-06	2.17E-06	3.46E-08	8.14E-08	2.17E-06	3.46E-08	8.14E-08	2.17E-06	3.46E-08	7.45E-06	2.17E-06	3.46E-08	7.45E-06	2.17E-06	3.46E-08	8.10E-08	2.17E-06	3.46E-08	7.45E-06	2.17E-06	3.46E-08	8.10E-08	2.17E-06	3.46E-08	8.10E-08	2.17E-06	3.46E-08	8.14E-08	2.17E-06	3.46E-08	4.93E-06	2.17E-06	3.46E-08	4.93E-06	2.17E-06	3.46E-08	7.45E-06	2.17E-06	3.46E-08	8.10E-08	2.17E-06	3.46E-08	8.14E-08	2.17E-06	3.46E-08	7.45E-06	2.17E-06	3.46E-08	8.13E-08	2.17E-06	3.46E-08	4.93E-06	2.17E-06	3.46E-08	8.13E-08	2.17E-06	3.46E-08	4.93E-06	2.17E-06	3.46E-08	7.45E-06	2.17E-06	3.46E-08	7.45E-06	2.17E-06	3.46E-08	8.13E-08	2.17E-06	3.46E-08	8.13E-08	2.17E-06	3.46E-08	7.45E-06	2.17E-06	3.46E-08	8.13E-08	2.17E-06	3.46E-08	8.10E-08	2.17E-06	3.46E-08	8.13E-08	2.17E-06	3.46E-08	8.13E-08	2.17E-06	3.46E-08	8.13E-08	2.17E-06	3.46E-08	7.45E-06	2.17E-06	3.46E-08	8.13E-08	2.17E-06	3.46E-08	8.10E-08	2.17E-06	3.46E-08	8.13E-08	2.17E-06	3.46E-08	8.14E-08	2.17E-06	3.46E-08	8.14E-08	2.17E-06	3.46E-08	7.45E-06	2.17E-06	3.46E-08	8.14E-08	2.17E-06	3.46E-08	8.10E-08	2.17E-06	3.46E-08	4.93E-06	2.17E-06	3.46E-08	8.14E-08	2.17E-06	3.46E-08	7.45E-06	2.17E-06	3.46E-08	7.45E-06	2.17E-06	3.46E-08	8.10E-08	2.17E-06	3.46E-08	7.45E-06	2.17E-06	3.46E-08	7.45E-06	2.17E-06	3.46E-08	4.92E-06	2.17E-06	3.46E-08	8.10E-08	2.17E-06	3.46E-08	7.45E-06	2.17E-06	3.46E-08	8.13E-08	2.17E-06	3.46E-08	8.13E-08	2.17E-06	3.46E-08	7.45E-06	2.17E-06	3.46E-08	8.10E-08	2.17E-06	3.46E-08	8.10E-08	2.17E-06	3.46E-08	8.13E-08	2.17E-06	3.46E-08	7.45E-06	2.17E-06	3.46E-08	4.92E-06	2.17E-06	3.46E-08	8.13E-08	2.17E-06	3.46E-08	8.10E-08	2.17E-06	3.46E-08	7.45E-06	2.17E-06	3.46E-08	7.45E-06	2.17E-06	3.46E-08	7.44E-06	2.17E-06	3.46E-08	4.92E-06	2.17E-06	3.46E-08	8.13E-08	2.17E-06	3.46E-08	8.09E-08	2.17E-06	3.46E-08	8.09E-08	2.17E-06	3.46E-08	8.13E-08	2.17E-06	3.46E-08	4.92E-06	2.17E-06	3.46E-08	4.92E-06	2.17E-06	3.46E-08	7.44E-06	2.17E-06	3.46E-08	8.09E-08	2.17E-06	3.46E-08	4.92E-06	2.17E-06	3.46E-08	7.44E-06	2.17E-06	3.46E-08	4.92E-06	2.17E-06	3.46E-08	8.13E-08	2.17E-06	3.46E-08	7.44E-06	2.17E-06	3.46E-08	8.09E-08	2.17E-06	3.46E-08	7.44E-06	2.17E-06	3.46E-08	7.44E-06	2.17E-06	3.46E-08	8.09E-08	2.17E-06	3.46E-08	7.44E-06	2.17E-06	3.46E-08	7.44E-06	2.17E-06	3.46E-08	8.12E-08	2.17E-06	3.46E-08	8.12E-08	2.17E-06	3.46E-08	7.44E-06	2.17E-06	3.46E-08	8.09E-08	2.17E-06	3.46E-08	8.09E-08	2.17E-06	3.46E-08	8.12E-08	2.17E-06	3.46E-08	7.44E-06	2.17E-06	3.46E-08	4.92E-06	2.17E-06	3.46E-08	8.12E-08	2.17E-06	3.46E-08	7.44E-06	2.17E-06	3.45E-08	7.44E-06	2.17E-06	3.45E-08	7.44E-06	2.17E-06	3.45E-08	8.12E-08	2.17E-06	3.45E-08	4.92E-06	2.17E-06	3.45E-08	8.12E-08	2.17E-06	3.45E-08	7.44E-06	2.17E-06	3.45E-08	7.43E-06	2.17E-06	3.45E-08	7.43E-06	2.17E-06	3.45E-08	4.91E-06	2.17E-06	3.45E-08	8.11E-08	2.17E-06	3.45E-08	8.12E-08	2.17E-06	3.45E-08	7.43E-06	2.17E-06	3.45E-08	7.43E-06	2.17E-06	3.45E-08	7.43E-06	2.17E-06	3.45E-08	8.08E-08	2.17E-06	3.45E-08	7.43E-06	2.17E-06	3.45E-08	7.43E-06	2.17E-06	3.45E-08	7.43E-06	2.17E-06	3.45E-08	4.91E-06	2.17E-06	3.45E-08	7.43E-06	2.17E-06	3.45E-08	8.11E-08	2.17E-06	3.45E-08	4.91E-06	2.17E-06	3.45E-08	8.11E-08	2.17E-06	3.45E-08	8.07E-08	2.17E-06	3.45E-08	7.43E-06	2.17E-06	3.45E-08	7.42E-06	2.17E-06	3.45E-08	8.07E-08	2.17E-06	3.45E-08	7.42E-06	2.17E-06	3.45E-08	7.42E-06	2.17E-06	3.45E-08	7.42E-06	2.17E-06	3.45E-08	4.91E-06	2.16E-06	3.45E-08	8.10E-08	2.17E-06	3.45E-08	8.07E-08	2.17E-06	3.45E-08	7.42E-06	2.16E-06	3.45E-08	7.42E-06	2.16E-06	3.45E-08	4.90E-06	2.16E-06	3.45E-08	8.07E-08	2.16E-06	3.45E-08	7.42E-06	2.16E-06	3.45E-08	8.10E-08	2.16E-06	3.45E-08	8.10E-08	2.16E-06	3.45E-08	7.42E-06	2.16E-06	3.45E-08	8.10E-08	2.16E-06	3.45E-08	4.90E-06	2.16E-06	3.45E-08	8.10E-08	2.16E-06	3.45E-08	7.42E-06	2.16E-06	3.45E-08	8.06E-08	2.16E-06	3.45E-08	8.10E-08	2.16E-06	3.45E-08	4.90E-06	2.16E-06	3.45E-08	8.10E-08	2.16E-06	3.45E-08	7.42E-06	2.16E-06	3.45E-08	4.90E-06	2.16E-06	3.45E-08	4.90E-06	2.16E-06	3.45E-08	7.42E-06	2.16E-06	3.45E-08	8.06E-08	2.16E-06	3.45E-08	8.10E-08	2.16E-06	3.45E-08	7.42E-06	2.16E-06	3.44E-08	7.42E-06	2.16E-06	3.44E-08	8.10E-08	2.16E-06	3.44E-08	7.41E-06	2.16E-06	3.44E-08	4.90E-06	2.16E-06	3.44E-08	8.06E-08	2.16E-06	3.44E-08	7.41E-06	2.16E-06	3.44E-08	7.41E-06	2.16E-06	3.44E-08	7.41E-06	2.16E-06	3.44E-08	7.41E-06	2.16E-06	3.44E-08	8.09E-08	2.16E-06	3.44E-08	8.06E-08	2.16E-06	3.44E-08	7.41E-06	2.16E-06	3.44E-08	7.41E-06	2.16E-06	3.44E-08	8.05E-08	2.16E-06	3.44E-08	7.41E-06	2.16E-06	3.44E-08	8.05E-08	2.16E-06	3.44E-08	4.90E-06	2.16E-06	3.44E-08	8.09E-08	2.16E-06	3.44E-08	8.05E-08	2.16E-06	3.44E-08	8.05E-08	2.16E-06	3.44E-08	8.09E-08	2.16E-06	3.44E-08	7.41E-06	2.16E-06	3.44E-08	8.05E-08	2.16E-06	3.44E-08	8.09E-08	2.16E-06	3.44E-08	7.41E-06	2.16E-06	3.44E-08	8.05E-08	2.16E-06	3.44E-08	7.41E-06	2.16E-06	3.44E-08	8.09E-08	2.16E-06	3.44E-08	8.05E-08	2.16E-06	3.44E-08	7.41E-06	2.16E-06	3.44E-08	4.90E-06	2.16E-06	3.44E-08	4.90E-06	2.16E-06	3.44E-08	7.41E-06	2.16E-06	3.44E-08	4.90E-06	2.16E-06	3.44E-08	4.90E-06	2.16E-06	3.44E-08	7.40E-06	2.16E-06	3.44E-08	8.05E-08	2.16E-06	3.44E-08	8.05E-08	2.16E-06	3.44E-08	8.09E-08	2.16E-06	3.44E-08	4.90E-06	2.16E-06	3.44E-08	7.40E-06	2.16E-06	3.44E-08	7.40E-06	2.16E-06	3.44E-08	8.08E-08	2.16E-06	3.44E-08	7.40E-06	2.16E-06	3.44E-08	7.40E-06	2.16E-06	3.44E-08	8.05E-08	2.16E-06	3.44E-08	4.89E-06	2.16E-06	3.44E-08	8.08E-08	2.16E-06	3.44E-08	7.40E-06	2.16E-06	3.44E-08	7.40E-06	2.16E-06	3.44E-08	7.40E-06	2.16E-06	3.44E-08	8.08E-08	2.16E-06	3.44E-08	8.04E-08	2.16E-06	3.44E-08	8.04E-08	2.16E-06	3.44E-08	8.08E-08	2.16E-06	3.44E-08	8.08E-08	2.16E-06	3.44E-08	7.40E-06	2.16E-06	3.44E-08	4.89E-06	2.16E-06	3.44E-08	8.04E-08	2.16E-06	3.44E-08	7.40E-06	2.16E-06	3.44E-08	8.08E-08	2.16E-06	3.44E-08	4.89E-06	2.16E-06	3.44E-08	7.40E-06	2.16E-06	3.44E-08	7.40E-06	2.16E-06	3.44E-08	8.04E-08	2.16E-06	3.44E-08	8.08E-08	2.16E-06	3.44E-08	8.08E-08	2.16E-06	3.44E-08	8.04E-08	2.16E-06	3.44E-08	8.08E-08	2.16E-06	3.44E-08	7.40E-06	2.16E-06	3.44E-08	8.08E-08	2.16E-06	3.44E-08	7.40E-06	2.16E-06	3.44E-08	8.04E-08	2.16E-06	3.44E-08	7.40E-06	2.16E-06	3.44E-08	7.40E-06	2.16E-06	3.44E-08	8.04E-08	2.16E-06	3.44E-08	4.89E-06	2.16E-06	3.44E-08	7.40E-06	2.16E-06	3.44E-08	4.89E-06	2.16E-06	3.43E-08	4.89E-06	2.16E-06	3.43E-08	7.39E-06	2.16E-06	3.43E-08	4.89E-06	2.16E-06	3.43E-08	4.89E-06	2.16E-06	3.43E-08	7.39E-06	2.16E-06	3.43E-08	8.03E-08	2.16E-06	3.43E-08	8.04E-08	2.16E-06	3.43E-08	8.07E-08	2.16E-06	3.43E-08	8.07E-08	2.16E-06	3.43E-08	8.04E-08	2.16E-06	3.43E-08	7.39E-06	2.16E-06	3.43E-08	8.07E-08	2.16E-06	3.43E-08	8.04E-08	2.16E-06	3.43E-08	7.39E-06	2.16E-06	3.43E-08	8.07E-08	2.16E-06	3.43E-08	8.07E-08	2.16E-06	3.43E-08	7.39E-06	2.16E-06	3.43E-08	8.04E-08	2.16E-06	3.43E-08	8.04E-08	2.16E-06	3.43E-08	7.39E-06	2.16E-06	3.43E-08	4.89E-06	2.16E-06	3.43E-08	8.04E-08	2.16E-06	3.43E-08	7.39E-06	2.16E-06	3.43E-08	8.03E-08	2.16E-06	3.43E-08	8.04E-08	2.16E-06	3.43E-08	8.07E-08	2.16E-06	3.43E-08	8.04E-08	2.16E-06	3.43E-08	7.39E-06	2.16E-06	3.43E-08	7.39E-06	2.16E-06	3.43E-08	7.39E-06	2.16E-06	3.43E-08	8.07E-08	2.16E-06	3.43E-08	7.39E-06	2.16E-06	3.43E-08	8.07E-08	2.16E-06	3.43E-08	7.39E-06	2.16E-06	3.43E-08	7.39E-06	2.16E-06	3.43E-08	8.07E-08	2.16E-06	3.43E-08	8.03E-08	2.16E-06	3.43E-08	8.07E-08	2.16E-06	3.43E-08	8.07E-08	2.16E-06	3.43E-08	4.88E-06	2.16E-06	3.43E-08	8.07E-08	2.16E-06	3.43E-08	8.03E-08	2.16E-06	3.43E-08	8.03E-08	2.16E-06	3.43E-08	8.07E-08	2.16E-06	3.43E-08	4.89E-06	2.16E-06	3.43E-08	4.89E-06	2.16E-06	3.43E-08	7.39E-06	2.16E-06	3.43E-08	8.07E-08	2.16E-06	3.43E-08	8.03E-08	2.16E-06	3.43E-08	8.07E-08	2.16E-06	3.43E-08	8.07E-08	2.16E-06	3.43E-08	8.07E-08	2.16E-06	3.43E-08	7.39E-06	2.16E-06	3.43E-08	8.07E-08	2.16E-06	3.43E-08	8.03E-08	2.16E-06	3.43E-08	7.39E-06	2.16E-06	3.43E-08	8.03E-08	2.16E-06	3.43E-08	7.39E-06	2.16E-06	3.43E-08	7.39E-06	2.16E-06	3.43E-08	7.39E-06	2.15E-06	3.43E-08	4.88E-06	2.15E-06	3.43E-08	8.07E-08	2.15E-06	3.43E-08	8.07E-08	2.16E-06	3.43E-08	4.88E-06	2.15E-06	3.43E-08	8.07E-08	2.16E-06	3.43E-08	8.03E-08	2.16E-06	3.43E-08	8.03E-08	2.16E-06	3.43E-08	7.39E-06	2.16E-06	3.43E-08	7.39E-06	2.15E-06	3.43E-08	8.07E-08	2.15E-06	3.43E-08	7.39E-06	2.15E-06	3.43E-08	8.03E-08	2.15E-06	3.43E-08	4.88E-06	2.15E-06	3.43E-08	7.39E-06	2.15E-06	3.43E-08	8.06E-08	2.15E-06	3.43E-08	8.03E-08	2.15E-06	3.43E-08	8.06E-08	2.15E-06	3.43E-08	7.39E-06	2.15E-06	3.43E-08	4.88E-06	2.15E-06	3.43E-08	8.06E-08	2.15E-06	3.43E-08	8.03E-08	2.15E-06	3.43E-08	8.03E-08	2.15E-06	3.43E-08	8.06E-08	2.15E-06	3.43E-08	8.07E-08	2.15E-06	3.43E-08	8.07E-08	2.16E-06	3.43E-08	7.39E-06	2.15E-06	3.43E-08	8.03E-08	2.15E-06	3.43E-08	4.88E-06	2.15E-06	3.43E-08	7.39E-06	2.15E-06	3.43E-08	8.06E-08	2.15E-06	3.43E-08	8.03E-08	2.15E-06	3.43E-08	7.39E-06	2.15E-06	3.43E-08	4.88E-06	2.15E-06	3.43E-08	4.88E-06	2.15E-06	3.43E-08	7.38E-06	2.15E-06	3.43E-08	8.03E-08	2.15E-06	3.43E-08	8.03E-08	2.15E-06	3.43E-08	8.06E-08	2.15E-06	3.43E-08	8.06E-08	2.15E-06	3.43E-08	8.03E-08	2.15E-06	3.43E-08	8.06E-08	2.15E-06	3.43E-08	8.06E-08	2.15E-06	3.43E-08	8.03E-08	2.15E-06	3.43E-08	7.39E-06	2.15E-06	3.43E-08	8.06E-08	2.15E-06	3.43E-08	8.07E-08	2.15E-06	3.43E-08	7.39E-06	2.15E-06	3.43E-08	8.03E-08	2.15E-06	3.43E-08	8.03E-08	2.15E-06	3.43E-08	7.39E-06	2.15E-06	3.43E-08	8.03E-08	2.15E-06	3.43E-08	4.88E-06	2.15E-06	3.43E-08	7.39E-06	2.15E-06	3.43E-08	7.38E-06	2.15E-06	3.43E-08	4.88E-06	2.15E-06	3.43E-08	8.06E-08	2.15E-06	3.43E-08	8.06E-08	2.15E-06	3.43E-08	8.06E-08	2.15E-06	3.43E-08	8.06E-08	2.15E-06	3.43E-08	7.38E-06	2.15E-06	3.43E-08	8.03E-08	2.15E-06	3.43E-08	7.38E-06	2.15E-06	3.43E-08	8.03E-08	2.15E-06	3.43E-08	8.03E-08	2.15E-06	3.43E-08	8.06E-08	2.15E-06	3.43E-08	7.38E-06	2.15E-06	3.43E-08	4.88E-06	2.15E-06	3.43E-08	8.06E-08	2.15E-06	3.43E-08	8.06E-08	2.15E-06	3.43E-08	8.03E-08	2.15E-06	3.43E-08	8.06E-08	2.15E-06	3.43E-08	4.88E-06	2.15E-06	3.43E-08	8.03E-08	2.15E-06	3.43E-08	7.38E-06	2.15E-06	3.43E-08	8.03E-08	2.15E-06	3.43E-08	8.03E-08	2.15E-06	3.43E-08	7.38E-06	2.15E-06	3.43E-08	4.88E-06	2.15E-06	3.43E-08	8.03E-08	2.15E-06	3.43E-08	7.38E-06	2.15E-06	3.43E-08	8.03E-08	2.15E-06	3.43E-08	8.03E-08	2.15E-06	3.43E-08	7.38E-06	2.15E-06	3.43E-08	8.03E-08	2.15E-06	3.43E-08	8.06E-08	2.15E-06	3.43E-08	7.38E-06	2.15E-06	3.43E-08	7.38E-06	2.15E-06	3.43E-08	8.02E-08	2.15E-06	3.43E-08	7.38E-06	2.15E-06	3.43E-08	8.02E-08	2.15E-06	3.43E-08	8.02E-08	2.15E-06	3.43E-08	7.38E-06	2.15E-06	3.43E-08	8.06E-08	2.15E-06	3.43E-08	4.88E-06	2.15E-06	3.43E-08	7.38E-06	2.15E-06	3.43E-08	4.88E-06	2.15E-06	3.43E-08	8.02E-08	2.15E-06	3.43E-08	4.88E-06	2.15E-06	3.43E-08	8.02E-08	2.15E-06	3.43E-08	4.88E-06	2.15E-06	3.43E-08	7.38E-06	2.15E-06	3.43E-08	8.02E-08	2.15E-06	3.43E-08	4.88E-06	2.15E-06	3.43E-08	8.06E-08	2.15E-06	3.43E-08	8.06E-08	2.15E-06	3.43E-08	7.38E-06	2.15E-06	3.43E-08	7.38E-06	2.15E-06	3.43E-08	8.06E-08	2.15E-06	3.43E-08	8.02E-08	2.15E-06	3.43E-08	7.38E-06	2.15E-06	3.43E-08	8.02E-08	2.15E-06	3.43E-08	8.02E-08	2.15E-06	3.43E-08	8.06E-08	2.15E-06	3.43E-08	7.38E-06	2.15E-06	3.43E-08	8.02E-08	2.15E-06	3.43E-08	8.06E-08	2.15E-06	3.43E-08	8.02E-08	2.15E-06	3.43E-08	8.02E-08	2.15E-06	3.43E-08	8.06E-08	2.15E-06	3.43E-08	8.02E-08	2.15E-06	3.43E-08	8.02E-08	2.15E-06	3.43E-08	7.38E-06	2.15E-06	3.43E-08	8.06E-08	2.15E-06	3.43E-08	8.06E-08	2.15E-06	3.43E-08	7.38E-06	2.15E-06	3.43E-08	8.02E-08	2.15E-06	3.43E-08	4.88E-06	2.15E-06	3.43E-08	7.38E-06	2.15E-06	3.43E-08	8.02E-08	2.15E-06	3.43E-08	8.02E-08	2.15E-06	3.43E-08	8.06E-08	2.15E-06	3.43E-08	8.06E-08	2.15E-06	3.43E-08	4.88E-06	2.15E-06	3.43E-08	8.06E-08	2.15E-06	3.43E-08	8.02E-08	2.15E-06	3.43E-08	8.02E-08	2.15E-06	3.43E-08	7.38E-06	2.15E-06	3.43E-08	4.88E-06	2.15E-06	3.43E-08	4.88E-06	2.15E-06	3.43E-08	7.38E-06	2.15E-06	3.43E-08	8.02E-08	2.15E-06	3.43E-08	8.02E-08	2.15E-06	3.43E-08	8.06E-08	2.15E-06	3.43E-08	8.02E-08	2.15E-06	3.43E-08	4.88E-06	2.15E-06	3.43E-08	7.38E-06	2.15E-06	3.43E-08	7.38E-06	2.15E-06	3.43E-08	8.06E-08	2.15E-06	3.43E-08	7.38E-06	2.15E-06	3.43E-08	7.38E-06	2.15E-06	3.43E-08	8.02E-08	2.15E-06	3.43E-08	7.38E-06	2.15E-06	3.43E-08	8.02E-08	2.15E-06	3.43E-08	8.02E-08	2.15E-06	3.43E-08	7.38E-06	2.15E-06	3.43E-08	8.02E-08	2.15E-06	3.43E-08	4.88E-06	2.15E-06	3.43E-08	7.37E-06	2.15E-06	3.43E-08	8.05E-08	2.15E-06	3.43E-08	8.02E-08	2.15E-06	3.43E-08	8.05E-08	2.15E-06	3.43E-08	8.05E-08	2.15E-06	3.43E-08	8.02E-08	2.15E-06	3.43E-08	7.38E-06	2.15E-06	3.43E-08	8.05E-08	2.15E-06	3.43E-08	8.05E-08	2.15E-06	3.43E-08	7.38E-06	2.15E-06	3.43E-08	8.02E-08	2.15E-06	3.43E-08	8.05E-08	2.15E-06	3.43E-08	7.38E-06	2.15E-06	3.43E-08	8.05E-08	2.15E-06	3.43E-08	4.88E-06	2.15E-06	3.43E-08	8.05E-08	2.15E-06	3.43E-08	7.38E-06	2.15E-06	3.43E-08	8.02E-08	2.15E-06	3.43E-08	8.05E-08	2.15E-06	3.43E-08	7.38E-06	2.15E-06	3.43E-08	4.87E-06	2.15E-06	3.43E-08	7.37E-06	2.15E-06	3.43E-08	8.05E-08	2.15E-06	3.43E-08	7.37E-06	2.15E-06	3.42E-08	7.37E-06	2.15E-06	3.42E-08	8.05E-08	2.15E-06	3.42E-08	8.01E-08	2.15E-06	3.42E-08	7.37E-06	2.15E-06	3.42E-08	7.37E-06	2.15E-06	3.42E-08	8.01E-08	2.15E-06	3.42E-08	7.37E-06	2.15E-06	3.42E-08	4.87E-06	2.15E-06	3.42E-08	8.01E-08	2.15E-06	3.42E-08	7.37E-06	2.15E-06	3.42E-08	7.37E-06	2.15E-06	3.42E-08	8.01E-08	2.15E-06	3.42E-08	8.05E-08	2.15E-06	3.42E-08	7.37E-06	2.15E-06	3.42E-08	8.01E-08	2.15E-06	3.42E-08	8.05E-08	2.15E-06	3.42E-08	8.01E-08	2.15E-06	3.42E-08	8.01E-08	2.15E-06	3.42E-08	7.37E-06	2.15E-06	3.42E-08	8.01E-08	2.15E-06	3.42E-08	7.37E-06	2.15E-06	3.42E-08	7.37E-06	2.15E-06	3.42E-08	7.37E-06	2.15E-06	3.42E-08	7.37E-06	2.15E-06	3.42E-08	7.36E-06	2.15E-06	3.42E-08	8.01E-08	2.15E-06	3.42E-08	4.87E-06	2.15E-06	3.42E-08	7.36E-06	2.15E-06	3.42E-08	8.04E-08	2.15E-06	3.42E-08	8.04E-08	2.15E-06	3.42E-08	7.36E-06	2.15E-06	3.42E-08	8.04E-08	2.15E-06	3.42E-08	8.00E-08	2.15E-06	3.42E-08	7.36E-06	2.15E-06	3.42E-08	8.04E-08	2.15E-06	3.42E-08	8.04E-08	2.15E-06	3.42E-08	7.36E-06	2.15E-06	3.42E-08	7.36E-06	2.15E-06	3.42E-08	7.36E-06	2.15E-06	3.42E-08	7.36E-06	2.15E-06	3.42E-08	8.04E-08	2.15E-06	3.42E-08	4.86E-06	2.15E-06	3.42E-08	8.04E-08	2.15E-06	3.42E-08	7.36E-06	2.15E-06	3.42E-08	4.86E-06	2.15E-06	3.42E-08	8.03E-08	2.15E-06	3.42E-08	7.36E-06	2.15E-06	3.42E-08	4.86E-06	2.15E-06	3.42E-08	8.03E-08	2.15E-06	3.42E-08	7.36E-06	2.15E-06	3.42E-08	7.36E-06	2.15E-06	3.42E-08	7.35E-06	2.15E-06	3.42E-08	8.03E-08	2.15E-06	3.42E-08	8.00E-08	2.15E-06	3.42E-08	7.35E-06	2.15E-06	3.42E-08	7.99E-08	2.15E-06	3.42E-08	8.00E-08	2.15E-06	3.42E-08	7.35E-06	2.15E-06	3.42E-08	7.35E-06	2.15E-06	3.42E-08	7.99E-08	2.15E-06	3.42E-08	7.35E-06	2.14E-06	3.42E-08	4.86E-06	2.14E-06	3.42E-08	7.99E-08	2.14E-06	3.42E-08	7.35E-06	2.14E-06	3.42E-08	7.35E-06	2.14E-06	3.41E-08	4.86E-06	2.14E-06	3.41E-08	8.03E-08	2.14E-06	3.41E-08	7.99E-08	2.14E-06	3.41E-08	8.03E-08	2.14E-06	3.41E-08	7.35E-06	2.14E-06	3.41E-08	7.99E-08	2.14E-06	3.41E-08	7.35E-06	2.14E-06	3.41E-08	7.35E-06	2.14E-06	3.41E-08	7.35E-06	2.14E-06	3.41E-08	7.99E-08	2.14E-06	3.41E-08	8.02E-08	2.14E-06	3.41E-08	4.86E-06	2.14E-06	3.41E-08	7.35E-06	2.14E-06	3.41E-08	7.35E-06	2.14E-06	3.41E-08	8.02E-08	2.14E-06	3.41E-08	7.35E-06	2.14E-06	3.41E-08	7.35E-06	2.14E-06	3.41E-08	7.34E-06	2.14E-06	3.41E-08	4.85E-06	2.14E-06	3.41E-08	8.02E-08	2.14E-06	3.41E-08	7.98E-08	2.14E-06	3.41E-08	8.02E-08	2.14E-06	3.41E-08	7.34E-06	2.14E-06	3.41E-08	7.98E-08	2.14E-06	3.41E-08	7.98E-08	2.14E-06	3.41E-08	7.98E-08	2.14E-06	3.41E-08	8.02E-08	2.14E-06	3.41E-08	7.99E-08	2.14E-06	3.41E-08	7.35E-06	2.14E-06	3.41E-08	7.34E-06	2.14E-06	3.41E-08	7.34E-06	2.14E-06	3.41E-08	7.34E-06	2.14E-06	3.41E-08	7.98E-08	2.14E-06	3.41E-08	7.98E-08	2.14E-06	3.41E-08	7.34E-06	2.14E-06	3.41E-08	8.02E-08	2.14E-06	3.41E-08	7.98E-08	2.14E-06	3.41E-08	8.02E-08	2.14E-06	3.41E-08	7.98E-08	2.14E-06	3.41E-08	7.98E-08	2.14E-06	3.41E-08	8.02E-08	2.14E-06	3.41E-08	7.34E-06	2.14E-06	3.41E-08	8.02E-08	2.14E-06	3.41E-08	7.34E-06	2.14E-06	3.41E-08	8.02E-08	2.14E-06	3.41E-08	7.98E-08	2.14E-06	3.41E-08	4.85E-06	2.14E-06	3.41E-08	7.34E-06	2.14E-06	3.41E-08	7.98E-08	2.14E-06	3.41E-08	7.34E-06	2.14E-06	3.41E-08	7.98E-08	2.14E-06	3.41E-08	4.85E-06	2.14E-06	3.41E-08	8.02E-08	2.14E-06	3.41E-08	8.02E-08	2.14E-06	3.41E-08	4.85E-06	2.14E-06	3.41E-08	7.34E-06	2.14E-06	3.41E-08	7.34E-06	2.14E-06	3.41E-08	4.85E-06	2.14E-06	3.41E-08	8.01E-08	2.14E-06	3.41E-08	7.34E-06	2.14E-06	3.41E-08	4.85E-06	2.14E-06	3.41E-08	8.01E-08	2.14E-06	3.41E-08	8.01E-08	2.14E-06	3.41E-08	7.98E-08	2.14E-06	3.41E-08	8.01E-08	2.14E-06	3.41E-08	4.85E-06	2.14E-06	3.41E-08	4.85E-06	2.14E-06	3.41E-08	7.34E-06	2.14E-06	3.41E-08	8.01E-08	2.14E-06	3.41E-08	4.85E-06	2.14E-06	3.41E-08	8.01E-08	2.14E-06	3.41E-08	7.98E-08	2.14E-06	3.41E-08	7.34E-06	2.14E-06	3.41E-08	7.34E-06	2.14E-06	3.41E-08	8.01E-08	2.14E-06	3.41E-08	7.34E-06	2.14E-06	3.41E-08	7.34E-06	2.14E-06	3.41E-08	8.01E-08	2.14E-06	3.41E-08	7.34E-06	2.14E-06	3.41E-08	7.33E-06	2.14E-06	3.41E-08	8.01E-08	2.14E-06	3.41E-08	8.01E-08	2.14E-06	3.41E-08	8.01E-08	2.14E-06	3.41E-08	7.97E-08	2.14E-06	3.41E-08	4.85E-06	2.14E-06	3.41E-08	7.33E-06	2.14E-06	3.41E-08	4.85E-06	2.14E-06	3.41E-08	7.97E-08	2.14E-06	3.41E-08	7.97E-08	2.14E-06	3.41E-08	7.33E-06	2.14E-06	3.41E-08	4.85E-06	2.14E-06	3.41E-08	7.33E-06	2.14E-06	3.41E-08	8.01E-08	2.14E-06	3.41E-08	7.97E-08	2.14E-06	3.41E-08	8.01E-08	2.14E-06	3.41E-08	7.33E-06	2.14E-06	3.41E-08	7.33E-06	2.14E-06	3.41E-08	4.85E-06	2.14E-06	3.41E-08	4.85E-06	2.14E-06	3.41E-08	7.97E-08	2.14E-06	3.41E-08	8.00E-08	2.14E-06	3.41E-08	8.01E-08	2.14E-06	3.41E-08	7.97E-08	2.14E-06	3.41E-08	8.01E-08	2.14E-06	3.41E-08	7.97E-08	2.14E-06	3.41E-08	4.85E-06	2.14E-06	3.41E-08	7.33E-06	2.14E-06	3.41E-08	7.33E-06	2.14E-06	3.41E-08	8.00E-08	2.14E-06	3.41E-08	8.00E-08	2.14E-06	3.41E-08	7.33E-06	2.14E-06	3.41E-08	4.85E-06	2.14E-06	3.41E-08	8.00E-08	2.14E-06	3.41E-08	7.33E-06	2.14E-06	3.40E-08	4.85E-06	2.14E-06	3.40E-08	7.97E-08	2.14E-06	3.40E-08	7.97E-08	2.14E-06	3.41E-08	7.33E-06	2.14E-06	3.40E-08	7.97E-08	2.14E-06	3.40E-08	7.97E-08	2.14E-06	3.41E-08	7.97E-08	2.14E-06	3.41E-08	8.00E-08	2.14E-06	3.41E-08	7.33E-06	2.14E-06	3.41E-08	7.33E-06	2.14E-06	3.40E-08	7.33E-06	2.14E-06	3.40E-08	8.00E-08	2.14E-06	3.40E-08	7.97E-08	2.14E-06	3.40E-08	7.97E-08	2.14E-06	3.40E-08	7.97E-08	2.14E-06	3.40E-08	8.00E-08	2.14E-06	3.41E-08	8.00E-08	2.14E-06	3.41E-08	7.97E-08	2.14E-06	3.41E-08	7.97E-08	2.14E-06	3.41E-08	8.01E-08	2.14E-06	3.41E-08	7.33E-06	2.14E-06	3.41E-08	4.85E-06	2.14E-06	3.41E-08	8.00E-08	2.14E-06	3.41E-08	7.97E-08	2.14E-06	3.41E-08	8.01E-08	2.14E-06	3.41E-08	4.85E-06	2.14E-06	3.41E-08	4.85E-06	2.14E-06	3.41E-08	8.00E-08	2.14E-06	3.41E-08	1.46E-05	2341.870226	240.6364423	2058.129154	0.12783842	0.603185523	0.00188068	0.000421604	0.001988844	0.260846814	0.003838116	0	1.65067329	9998.082231	0.030905125	0	4.246276722	0.004470819	4.278623802	0	5.25E-06	0	0.033062281	11.82353385	8.672194453	0.007242434	0.016119464	115.2052653	0	96.9556012	0	0.002520994	0	3.689901722	0.002669841	0.009701464	3.549756143	0	0.172149635	0.045509758	1.479384847	0.391105325	2.952654037	0.030807523	0.528388874	0	1.53E-05	0	0.251737149	0	2.14825496	1.25E-07	0.0011334	0.004217065	4.66E-06	0	0.054067205	0.000220783	7.27E-05	0.000284178	0.002674326	0	0.036528599	0.102770745	0.01802633	0.090202067	0	0.183116169	0	1.97E-06	0	0.644606119	0.000211077	15.99851852	0	3.67E-08	0	2.47E-05	4.00E-05	8.21E-10	5.11E-06	7.54E-07	5.07E-10	0.14492853	0.036811412	4.25E-10	1.74E-10	1.15E-13	5.23E-05	1.44E-08	6.59E-07	2.00E-12	0.532980246	0	2.74E-05	0.005472961	0.001765231	5.81E-08	2.91E-08	0.000250705	1.29E-08	2.57E-06	8.30E-07	0.694493063	0.000292247	0.80956984	9.496367046	0	0	6.14E-07	0	2.51E-07	3.17901648	0	175.4417516	89.33314176	0.000144191	0.000136376	0	4.02E-07	1.79E-07	2.50E-07	6.15E-06	2.67E-10	0	0.0003594	1.52E-05	6.35E-10	1.58E-08	0.439255766	7.91E-07	1.15E-10	1.83E-05	0.000148593	6.33E-09	1.62E-06	0	6.72E-06	1.25E-07	7.91E-07	1.25E-07	1.36E-11	5.58E-09	7.33E-06	5.34E-09	0.000271796	0.357835944	0.000260934	1.69E-09	6.84E-13	9.81E-08	6.27E-06	4.95E-10	7.84E-10	2.49E-07	3.65E-10	2.50E-07	2.09E-05	0.000127947	0.000108614	2.10E-10	6.11E-11	3.36E-11	2.07E-10	164.9127908	47.28776113	0.000225236	7.35E-07	2.73E-06	0	0.001578172	3.74E-05	0.337973518	1.04E-06	2.21E-06	1.40E-09	1.93E-08	8.11E-07	8.05E-11	0.000133624	4.44E-05	1.16E-07	0.598008049	0	0.000136641	0	0	0	0	0	2.890867947	149.2234606	79.77383707	0.000204475	5.81E-07	2.48E-06	0	0.001296403	3.07E-05	0.538320446	8.51E-07	1.74E-06	6.28E-10	7.85E-09	3.29E-07	3.27E-11	0.0001053	3.66E-05	5.19E-08	0.547391654	0	6.76E-05	0	0	0	0	0	2.95398556	142.2703872	60.7105902	0.000248905	7.72E-07	3.01E-06	0	0.001504563	3.57E-05	0.48801285	9.87E-07	2.32E-06	1.13E-09	1.34E-08	5.63E-07	5.59E-11	0.000140604	4.97E-05	9.30E-08	0.611061981	0	9.96E-05	0	0	0	0	0	2.874784098	109.7965041	108.2253836	0.00024943	6.67E-07	3.02E-06	0	0.00116359	2.76E-05	0.898385285	7.64E-07	2.00E-06	5.28E-10	4.85E-09	2.04E-07	2.02E-11	0.000121085	4.63E-05	4.36E-08	0.57575714	0	4.66E-05	0	0	0	0	0	2.91870676	256.5287591	34.09935529	8.80E-05	5.26E-08	1.07E-06	0	0.000959093	2.27E-05	0.108908937	6.29E-07	1.55E-07	1.20E-10	2.57E-09	1.08E-07	1.07E-11	9.42E-06	9.80E-06	9.88E-09	0.375566807	0	2.99E-05	0	0	0	0	0	3.16793216	204.0602983	48.93428008	0.000146823	3.50E-07	1.78E-06	0	0.001272963	3.02E-05	0.238459959	8.35E-07	1.04E-06	6.11E-10	1.04E-08	4.37E-07	4.34E-11	6.30E-05	2.26E-05	5.03E-08	0.47199243	0	9.13E-05	0	0	0	0	0	3.047921719	236.085503	5.485861281	0.00019021	4.57E-07	2.31E-06	0	0.001907944	4.52E-05	0.027729276	1.25E-06	1.36E-06	8.92E-09	1.76E-07	7.38E-06	7.33E-10	8.25E-05	3.12E-05	7.34E-07	0.506764605	0	0.001028579	0	0	0	0	0	3.003654429	174.644168	17.06854012	0.000317757	8.89E-07	3.85E-06	0	0.002357826	5.59E-05	0.15702743	1.55E-06	2.68E-06	5.17E-09	7.55E-08	3.17E-06	3.15E-10	0.00016238	6.61E-05	4.26E-07	0.649807384	0	0.000357381	0	0	0	0	0	2.826213777	184.6402031	62.62141255	0.000162675	4.02E-07	1.97E-06	0	0.001276172	3.02E-05	0.338427624	8.38E-07	1.19E-06	5.48E-10	8.47E-09	3.55E-07	3.53E-11	7.26E-05	2.59E-05	4.52E-08	0.489030805	0	7.41E-05	0	0	0	0	0	3.026714833	194.4279492	7.366548081	0.000344766	8.25E-07	4.18E-06	0	0.002848037	6.75E-05	0.066501931	1.87E-06	2.48E-06	1.23E-08	1.99E-07	8.37E-06	8.31E-10	0.000150446	6.84E-05	1.01E-06	0.628108594	0	0.000781823	0	0	0	0	0	2.852722146	24.56673899	225.8895722	0.000389296	3.49E-07	4.70E-06	0	0.00040634	9.63E-06	2.999070583	2.67E-07	1.03E-06	1.28E-10	2.64E-10	1.11E-08	1.10E-12	6.28E-05	5.49E-05	1.06E-08	0.471659748	0	7.24E-06	0	0	0	0	0	3.048384951	61.57220506	163.1110993	0.000308121	5.62E-07	3.72E-06	0	0.000806063	1.91E-05	1.698706347	5.29E-07	1.68E-06	2.89E-10	1.49E-09	6.27E-08	6.23E-12	0.00010176	5.20E-05	2.40E-08	0.541671738	0	2.07E-05	0	0	0	0	0	2.961289991	234.4560741	29.20250819	0.000122152	2.68E-07	1.48E-06	0	0.001216815	2.88E-05	0.118562282	7.99E-07	7.93E-07	7.82E-10	1.53E-08	6.43E-07	6.38E-11	4.82E-05	1.77E-05	6.44E-08	0.445299809	0	0.000140498	0	0	0	0	0	3.081072795	214.6039718	32.50350553	0.00015154	4.14E-07	1.84E-06	0	0.001381748	3.27E-05	0.15832919	9.07E-07	1.23E-06	1.13E-09	2.02E-08	8.48E-07	8.42E-11	7.48E-05	2.46E-05	9.28E-08	0.492886075	0	0.000163235	0	0	0	0	0	3.021795914	254.9265521	30.01217052	9.27E-05	1.05E-07	1.13E-06	0	0.001003518	2.38E-05	0.098847646	6.59E-07	3.08E-07	2.77E-10	5.90E-09	2.47E-07	2.46E-11	1.88E-05	1.12E-05	2.28E-08	0.392273882	0	6.56E-05	0	0	0	0	0	3.147090138	139.8940231	100.7024868	0.000198207	4.74E-07	2.40E-06	0	0.001178094	2.79E-05	0.668472106	7.73E-07	1.41E-06	3.99E-10	4.67E-09	1.96E-07	1.95E-11	8.56E-05	3.28E-05	3.29E-08	0.512234339	0	4.43E-05	0	0	0	0	0	2.997797808	72.78479013	157.0530862	0.000282525	5.42E-07	3.41E-06	0	0.000873696	2.07E-05	1.498672415	5.73E-07	1.62E-06	2.90E-10	1.77E-09	7.43E-08	7.38E-12	9.81E-05	4.63E-05	2.40E-08	0.521741157	0	2.26E-05	0	5.81E-08	2.91E-08	2.91E-08	5.81E-08	2.855065886	142.4855318	54.57851612	0.000261945	8.23E-07	3.17E-06	0	0.001585782	3.76E-05	0.457902811	1.04E-06	2.48E-06	1.35E-09	1.61E-08	6.75E-07	6.70E-11	0.000149968	5.36E-05	1.11E-07	0.627824704	0	0.000113189	0	0	0	0	0	2.853896514	5.28E-07	7.80E-11	1.03E-09	4.28E-08	8.28E-12	3.21E-05	1.85E-05	5.97E-09	0.416415242	0	2.53E-05	0	0	0	0	0	3.117124479	147.6557111	36.99794062	0.000303644	9.66E-07	3.68E-06	0	0.00190492	4.51E-05	0.347492919	1.25E-06	2.92E-06	2.43E-09	3.00E-08	1.26E-06	1.25E-10	0.000176715	6.64E-05	2.00E-07	0.675245099	0	0.000175754	0	0	0	0	0	2.794667664	3.58E-05	2.51E-07	9.64E-07	2.51E-07	0.004860444	4.99E-05	1.61E-05	0	0	0	0	2.50E-07	6.31E-07	0	3.57E-05	2.50E-07	9.60E-07	2.50E-07	2.50E-07	1.60E-05	0.004840671	4.97E-05	0	0	0	2.49E-07	6.01E-07	0	3.55E-05	2.49E-07	9.56E-07	2.49E-07	2.49E-07	1.60E-05	0.004821027	4.95E-05	0	0	0	2.48E-07	6.12E-07	0	3.54E-05	2.48E-07	9.52E-07	2.48E-07	2.48E-07	1.59E-05	0.004801517	4.93E-05	0	0	0	2.47E-07	6.31E-07	0	3.52E-05	2.47E-07	9.48E-07	2.47E-07	2.47E-07	1.58E-05	0.004782142	4.91E-05	0	0	0	2.46E-07	6.15E-07	0	3.51E-05	2.46E-07	9.44E-07	2.46E-07	2.46E-07	1.58E-05	0.004762906	4.89E-05	0	0	0	2.45E-07	6.13E-07	0	3.49E-05	2.45E-07	9.40E-07	2.45E-07	2.45E-07	1.57E-05	0.00474381	4.87E-05	0	0	0	2.44E-07	5.81E-07	0	3.48E-05	2.44E-07	9.37E-07	2.44E-07	2.44E-07	1.56E-05	0.004724855	4.85E-05	0	0	0	2.43E-07	6.07E-07	0	3.47E-05	2.43E-07	9.33E-07	2.43E-07	2.43E-07	1.56E-05	0.004706045	4.83E-05	0	0	0	2.42E-07	6.11E-07	0	3.45E-05	2.42E-07	9.29E-07	2.42E-07	2.42E-07	1.55E-05	0.004687379	4.81E-05	0	0	0	2.41E-07	6.03E-07	0	3.44E-05	2.41E-07	9.26E-07	2.41E-07	2.41E-07	1.55E-05	0.00466886	4.79E-05	0	0	0	2.40E-07	5.87E-07	0	3.42E-05	2.40E-07	9.22E-07	2.40E-07	2.40E-07	1.54E-05	0.004650488	4.77E-05	0	0	0	2.39E-07	6.04E-07	0	3.41E-05	2.39E-07	9.18E-07	2.39E-07	2.39E-07	1.53E-05	0.004632264	4.76E-05	0	0	0	2.38E-07	5.91E-07	0	3.40E-05	2.38E-07	9.15E-07	2.38E-07	2.38E-07	1.53E-05	0.00461419	4.74E-05	0	0	0	2.37E-07	6.06E-07	0	3.38E-05	2.37E-07	9.11E-07	2.37E-07	2.37E-07	1.52E-05	0.004596266	4.72E-05	0	0	0	2.36E-07	5.87E-07	0	3.37E-05	2.36E-07	9.08E-07	2.36E-07	2.36E-07	1.52E-05	0.004578492	4.70E-05	0	0	0	2.35E-07	5.89E-07	0	3.36E-05	2.35E-07	9.04E-07	2.35E-07	2.35E-07	1.51E-05	0.00456087	4.68E-05	0	0	0	2.34E-07	5.65E-07	0	3.35E-05	2.34E-07	9.01E-07	2.34E-07	2.34E-07	1.50E-05	0.004543399	4.67E-05	0	0	0	2.33E-07	5.97E-07	0	3.33E-05	2.33E-07	8.97E-07	2.33E-07	2.33E-07	1.50E-05	0.00452608	4.65E-05	0	0	0	2.32E-07	5.49E-07	0	3.32E-05	2.32E-07	8.94E-07	2.32E-07	2.32E-07	1.49E-05	0.004508912	4.63E-05	0	0	0	2.31E-07	5.80E-07	0	3.31E-05	2.31E-07	8.90E-07	2.32E-07	2.31E-07	1.49E-05	0.004491897	4.61E-05	0	0	0	2.31E-07	5.58E-07	0	3.29E-05	2.31E-07	8.87E-07	2.31E-07	2.31E-07	1.48E-05	0.004475034	4.59E-05	0	0	0	2.30E-07	5.44E-07	0	3.28E-05	2.30E-07	8.84E-07	2.30E-07	2.30E-07	1.48E-05	0.004458322	4.58E-05	0	0	0	2.29E-07	5.74E-07	0	3.27E-05	2.29E-07	8.80E-07	2.29E-07	2.29E-07	1.47E-05	0.004441763	4.56E-05	0	0	0	2.28E-07	5.40E-07	0	3.26E-05	2.28E-07	8.77E-07	2.28E-07	2.28E-07	1.47E-05	0.004425356	4.54E-05	0	0	0	2.27E-07	5.81E-07	0	3.25E-05	2.27E-07	8.74E-07	2.27E-07	2.27E-07	1.46E-05	0.0044091	4.53E-05	0	0	0	2.26E-07	5.54E-07	0	3.23E-05	2.26E-07	8.71E-07	2.26E-07	2.26E-07	1.45E-05	0.004392994	4.51E-05	0	0	0	2.26E-07	5.77E-07	0	3.22E-05	2.26E-07	8.67E-07	2.26E-07	2.26E-07	1.45E-05	0.00437704	4.49E-05	0	0	0	2.25E-07	5.50E-07	0	3.21E-05	2.25E-07	8.64E-07	2.25E-07	2.25E-07	1.44E-05	0.004361235	4.48E-05	0	0	0	2.24E-07	5.73E-07	0	3.20E-05	2.24E-07	8.61E-07	2.24E-07	2.24E-07	1.44E-05	0.00434558	4.46E-05	0	0	0	2.23E-07	5.55E-07	0	3.19E-05	2.23E-07	8.58E-07	2.23E-07	2.23E-07	1.43E-05	0.004330074	4.45E-05	0	0	0	2.22E-07	5.21E-07	0	3.18E-05	2.22E-07	8.55E-07	2.22E-07	2.22E-07	1.43E-05	0.004314715	4.43E-05	0	0	0	2.22E-07	5.48E-07	0	3.16E-05	2.22E-07	8.52E-07	2.22E-07	2.22E-07	1.42E-05	0.004299504	4.41E-05	0	0	0	2.21E-07	5.25E-07	0	3.15E-05	2.21E-07	8.49E-07	2.21E-07	2.21E-07	1.42E-05	0.00428444	4.40E-05	0	0	0	2.20E-07	5.63E-07	0	3.14E-05	2.20E-07	8.46E-07	2.20E-07	2.20E-07	1.41E-05	0.004269522	4.38E-05	0	0	0	2.19E-07	5.49E-07	0	3.13E-05	2.19E-07	8.43E-07	2.19E-07	2.19E-07	1.41E-05	0.004254749	4.37E-05	0	0	0	2.18E-07	5.53E-07	0	3.12E-05	2.18E-07	8.40E-07	2.18E-07	2.18E-07	1.40E-05	0.00424012	4.35E-05	0	0	0	2.18E-07	5.38E-07	0	3.11E-05	2.18E-07	8.37E-07	2.18E-07	2.18E-07	1.40E-05	0.004225634	4.34E-05	0	0	0	2.17E-07	5.49E-07	0	3.10E-05	2.17E-07	8.34E-07	2.17E-07	2.17E-07	1.39E-05	0.004211291	4.32E-05	0	0	0	2.16E-07	5.42E-07	0	3.09E-05	2.16E-07	8.32E-07	2.16E-07	2.16E-07	1.39E-05	0.004197089	4.31E-05	0	0	0	2.15E-07	5.21E-07	0	3.08E-05	2.15E-07	8.29E-07	2.16E-07	2.15E-07	1.39E-05	0.004183027	4.30E-05	0	0	0	2.15E-07	5.38E-07	0	3.07E-05	2.15E-07	8.26E-07	2.15E-07	2.15E-07	1.38E-05	0.004169105	4.28E-05	0	0	0	2.14E-07	4.86E-07	0	3.06E-05	2.14E-07	8.23E-07	2.14E-07	2.14E-07	1.38E-05	0.004155321	4.27E-05	0	0	0	2.13E-07	5.28E-07	0	3.05E-05	2.13E-07	8.21E-07	2.13E-07	2.13E-07	1.37E-05	0.004141674	4.25E-05	0	0	0	2.13E-07	5.26E-07	0	3.04E-05	2.13E-07	8.18E-07	2.13E-07	2.13E-07	1.37E-05	0.004128164	4.24E-05	0	0	0	2.12E-07	5.42E-07	0	3.03E-05	2.12E-07	8.15E-07	2.12E-07	2.12E-07	1.36E-05	0.004114789	4.22E-05	0	0	0	2.11E-07	5.29E-07	0	3.02E-05	2.11E-07	8.13E-07	2.11E-07	2.11E-07	1.36E-05	0.004101548	4.21E-05	0	0	0	2.11E-07	5.33E-07	0	3.01E-05	2.11E-07	8.10E-07	2.11E-07	2.11E-07	1.35E-05	0.00408844	4.20E-05	0	0	0	2.10E-07	5.01E-07	0	3.00E-05	2.10E-07	8.07E-07	2.10E-07	2.10E-07	1.35E-05	0.004075463	4.18E-05	0	0	0	2.09E-07	5.24E-07	0	2.99E-05	2.09E-07	8.05E-07	2.09E-07	2.09E-07	1.35E-05	0.004062616	4.17E-05	0	0	0	2.09E-07	4.97E-07	0	2.98E-05	2.09E-07	8.02E-07	2.09E-07	2.09E-07	1.34E-05	0.004049899	4.16E-05	0	0	0	2.08E-07	4.69E-07	0	2.97E-05	2.08E-07	8.00E-07	2.08E-07	2.08E-07	1.34E-05	0.00403731	4.15E-05	0	0	0	2.07E-07	4.94E-07	0	2.96E-05	2.07E-07	7.97E-07	2.07E-07	2.07E-07	1.33E-05	0.004024848	4.13E-05	0	0	0	2.07E-07	5.11E-07	0	2.95E-05	2.07E-07	7.95E-07	2.07E-07	2.07E-07	1.33E-05	0.004012513	4.12E-05	0	0	0	2.06E-07	5.21E-07	0	2.94E-05	2.06E-07	7.92E-07	2.06E-07	2.06E-07	1.32E-05	0.004000302	4.11E-05	0	0	0	2.05E-07	5.15E-07	0	2.93E-05	2.05E-07	7.90E-07	2.05E-07	2.05E-07	1.32E-05	0.003988215	4.10E-05	0	0	0	2.05E-07	5.06E-07	0	2.93E-05	2.05E-07	7.88E-07	2.05E-07	2.05E-07	1.32E-05	0.003976249	4.08E-05	0	0	0	2.04E-07	5.05E-07	0	2.92E-05	2.04E-07	7.85E-07	2.04E-07	2.04E-07	1.31E-05	0.003964405	4.07E-05	0	0	0	2.04E-07	5.15E-07	0	2.91E-05	2.04E-07	7.83E-07	2.04E-07	2.04E-07	1.31E-05	0.003952681	4.06E-05	0	0	0	2.03E-07	5.02E-07	0	2.90E-05	2.03E-07	7.80E-07	2.03E-07	2.03E-07	1.31E-05	0.003941076	4.05E-05	0	0	0	2.02E-07	4.82E-07	0	2.89E-05	2.02E-07	7.78E-07	2.02E-07	2.02E-07	1.30E-05	0.003929587	4.03E-05	0	0	0	2.02E-07	5.16E-07	0	2.88E-05	2.02E-07	7.76E-07	2.02E-07	2.02E-07	1.30E-05	0.003918216	4.02E-05	0	0	0	2.01E-07	5.04E-07	0	2.87E-05	2.01E-07	7.74E-07	2.01E-07	2.01E-07	1.29E-05	0.003906959	4.01E-05	0	0	0	2.01E-07	4.70E-07	0	2.87E-05	2.01E-07	7.71E-07	2.01E-07	2.01E-07	1.29E-05	0.003895816	4.00E-05	0	0	0	2.00E-07	4.54E-07	0	2.86E-05	2.00E-07	7.69E-07	2.00E-07	2.00E-07	1.29E-05	0.003884784	3.99E-05	0	0	0	1.99E-07	4.83E-07	0	2.85E-05	1.99E-07	7.67E-07	1.99E-07	1.99E-07	1.28E-05	0.003873865	3.98E-05	0	0	0	1.99E-07	4.71E-07	0	2.84E-05	1.99E-07	7.65E-07	1.99E-07	1.99E-07	1.28E-05	0.003863056	3.97E-05	0	0	0	1.98E-07	4.60E-07	0	2.83E-05	1.98E-07	7.63E-07	1.98E-07	1.98E-07	1.28E-05	0.003852356	3.96E-05	0	0	0	1.98E-07	4.71E-07	0	2.83E-05	1.98E-07	7.61E-07	1.98E-07	1.98E-07	1.27E-05	0.003841764	3.94E-05	0	0	0	1.97E-07	4.70E-07	0	2.82E-05	1.97E-07	7.59E-07	1.97E-07	1.97E-07	1.27E-05	0.003831279	3.93E-05	0	0	0	1.97E-07	4.89E-07	0	2.81E-05	1.97E-07	7.57E-07	1.97E-07	1.97E-07	1.27E-05	0.0038209	3.92E-05	0	0	0	1.96E-07	4.63E-07	0	2.80E-05	1.96E-07	7.54E-07	1.96E-07	1.96E-07	1.26E-05	0.003810624	3.91E-05	0	0	0	1.96E-07	4.49E-07	0	2.80E-05	1.96E-07	7.52E-07	1.96E-07	1.96E-07	1.26E-05	0.003800452	3.90E-05	0	0	0	1.95E-07	4.89E-07	0	2.79E-05	1.95E-07	7.50E-07	1.95E-07	1.95E-07	1.26E-05	0.003790382	3.89E-05	0	0	0	1.95E-07	4.56E-07	0	2.78E-05	1.95E-07	7.48E-07	1.95E-07	1.95E-07	1.25E-05	0.003780413	3.88E-05	0	0	0	1.94E-07	4.58E-07	0	2.77E-05	1.94E-07	7.46E-07	1.94E-07	1.94E-07	1.25E-05	0.003770543	3.87E-05	0	0	0	1.94E-07	4.81E-07	0	2.77E-05	1.94E-07	7.45E-07	1.94E-07	1.94E-07	1.25E-05	0.003760773	3.86E-05	0	0	0	1.93E-07	4.67E-07	0	2.76E-05	1.93E-07	7.43E-07	1.93E-07	1.93E-07	1.24E-05	0.0037511	3.85E-05	0	0	0	1.93E-07	4.66E-07	0	2.75E-05	1.93E-07	7.41E-07	1.93E-07	1.93E-07	1.24E-05	0.003741523	3.84E-05	0	0	0	1.92E-07	4.81E-07	0	2.74E-05	1.92E-07	7.39E-07	1.92E-07	1.92E-07	1.24E-05	0.003732041	3.83E-05	0	0	0	1.92E-07	4.53E-07	0	2.74E-05	1.92E-07	7.37E-07	1.92E-07	1.92E-07	1.23E-05	0.003722654	3.82E-05	0	0	0	1.91E-07	4.48E-07	0	2.73E-05	1.91E-07	7.35E-07	1.91E-07	1.91E-07	1.23E-05	0.003713359	3.81E-05	0	0	0	1.91E-07	4.37E-07	0	2.72E-05	1.91E-07	7.33E-07	1.91E-07	1.91E-07	1.23E-05	0.003704157	3.80E-05	0	0	0	1.90E-07	4.54E-07	0	2.72E-05	1.90E-07	7.31E-07	1.90E-07	1.90E-07	1.22E-05	0.003695045	3.79E-05	0	0	0	1.90E-07	4.65E-07	0	2.71E-05	1.90E-07	7.30E-07	1.90E-07	1.90E-07	1.22E-05	0.003686024	3.78E-05	0	0	0	1.89E-07	4.84E-07	0	2.70E-05	1.89E-07	7.28E-07	1.89E-07	1.89E-07	1.22E-05	0.003677092	3.78E-05	0	0	0	1.89E-07	4.49E-07	0	2.70E-05	1.89E-07	7.26E-07	1.89E-07	1.89E-07	1.21E-05	0.003668247	3.77E-05	0	0	0	1.88E-07	4.72E-07	0	2.69E-05	1.88E-07	7.24E-07	1.88E-07	1.88E-07	1.21E-05	0.003659489	3.76E-05	0	0	0	1.88E-07	4.41E-07	0	2.68E-05	1.88E-07	7.23E-07	1.88E-07	1.88E-07	1.21E-05	0.003650816	3.75E-05	0	0	0	1.87E-07	4.59E-07	0	2.68E-05	1.87E-07	7.21E-07	1.87E-07	1.87E-07	1.21E-05	0.003642228	3.74E-05	0	0	0	1.87E-07	4.34E-07	0	2.67E-05	1.87E-07	7.19E-07	1.87E-07	1.87E-07	1.20E-05	0.003633724	3.73E-05	0	0	0	1.87E-07	4.61E-07	0	2.67E-05	1.87E-07	7.18E-07	1.87E-07	1.87E-07	1.20E-05	0.003625303	3.72E-05	0	0	0	1.86E-07	4.66E-07	0	2.66E-05	1.86E-07	7.16E-07	1.86E-07	1.86E-07	1.20E-05	0.003616963	3.71E-05	0	0	0	1.86E-07	4.49E-07	0	2.65E-05	1.86E-07	7.14E-07	1.86E-07	1.86E-07	1.20E-05	0.003608704	3.71E-05	0	0	0	1.85E-07	4.48E-07	0	2.65E-05	1.85E-07	7.13E-07	1.85E-07	1.85E-07	1.19E-05	0.003600525	3.70E-05	0	0	0	1.85E-07	4.63E-07	0	2.64E-05	1.85E-07	7.11E-07	1.85E-07	1.85E-07	1.19E-05	0.003592424	3.69E-05	0	0	0	1.84E-07	4.59E-07	0	2.64E-05	1.84E-07	7.09E-07	1.84E-07	1.84E-07	1.19E-05	0.003584402	3.68E-05	0	0	0	1.84E-07	4.58E-07	0	2.63E-05	1.84E-07	7.08E-07	1.84E-07	1.84E-07	1.18E-05	0.003576456	3.67E-05	0	0	0	1.84E-07	4.70E-07	0	2.62E-05	1.84E-07	7.06E-07	1.84E-07	1.84E-07	1.18E-05	0.003568587	3.66E-05	0	0	0	1.83E-07	4.42E-07	0	2.62E-05	1.83E-07	7.05E-07	1.83E-07	1.83E-07	1.18E-05	0.003560792	3.66E-05	0	0	0	1.83E-07	4.35E-07	0	2.61E-05	1.83E-07	7.03E-07	1.83E-07	1.83E-07	1.18E-05	0.003553071	3.65E-05	0	0	0	1.82E-07	4.57E-07	0	2.61E-05	1.82E-07	7.02E-07	1.82E-07	1.82E-07	1.17E-05	0.003545424	3.64E-05	0	0	0	1.82E-07	4.50E-07	0	2.60E-05	1.82E-07	7.00E-07	1.82E-07	1.82E-07	1.17E-05	0.003537849	3.63E-05	0	0	0	1.82E-07	4.21E-07	0	2.60E-05	1.82E-07	6.99E-07	1.82E-07	1.82E-07	1.17E-05	0.003530346	3.62E-05	0	0	0	1.81E-07	4.25E-07	0	2.59E-05	1.81E-07	6.97E-07	1.81E-07	1.81E-07	1.17E-05	0.003522912	3.62E-05	0	0	0	1.81E-07	4.43E-07	0	2.58E-05	1.81E-07	6.96E-07	1.81E-07	1.81E-07	1.16E-05	0.003515549	3.61E-05	0	0	0	1.80E-07	4.52E-07	0	2.58E-05	1.80E-07	6.94E-07	1.81E-07	1.80E-07	1.16E-05	0.003508255	3.60E-05	0	0	0	1.80E-07	4.51E-07	0	2.57E-05	1.80E-07	6.93E-07	1.80E-07	1.80E-07	1.16E-05	0.003501029	3.59E-05	0	0	0	1.80E-07	4.35E-07	0	2.57E-05	1.80E-07	6.91E-07	1.80E-07	1.80E-07	1.16E-05	0.00349387	3.59E-05	0	0	0	1.79E-07	4.39E-07	0	2.56E-05	1.79E-07	6.90E-07	1.79E-07	1.79E-07	1.15E-05	0.003486777	3.58E-05	0	0	0	1.79E-07	4.58E-07	0	2.56E-05	1.79E-07	6.89E-07	1.79E-07	1.79E-07	1.15E-05	0.003479751	3.57E-05	0	0	0	1.79E-07	4.44E-07	0	2.55E-05	1.79E-07	6.87E-07	1.79E-07	1.79E-07	1.15E-05	0.003472789	3.57E-05	0	0	0	1.78E-07	4.41E-07	0	2.55E-05	1.78E-07	6.86E-07	1.78E-07	1.78E-07	1.15E-05	0.00346589	3.56E-05	0	0	0	1.78E-07	4.50E-07	0	2.54E-05	1.78E-07	6.84E-07	1.78E-07	1.78E-07	1.15E-05	0.003459056	3.55E-05	0	0	0	1.78E-07	4.45E-07	0	2.54E-05	1.78E-07	6.83E-07	1.78E-07	1.78E-07	1.14E-05	0.003452283	3.54E-05	0	0	0	1.77E-07	4.28E-07	0	2.53E-05	1.77E-07	6.82E-07	1.77E-07	1.77E-07	1.14E-05	0.003445572	3.54E-05	0	0	0	1.77E-07	4.10E-07	0	2.53E-05	1.77E-07	6.80E-07	1.77E-07	1.77E-07	1.14E-05	0.003438922	3.53E-05	0	0	0	1.77E-07	4.42E-07	0	2.52E-05	1.77E-07	6.79E-07	1.77E-07	1.77E-07	1.14E-05	0.003432332	3.52E-05	0	0	0	1.76E-07	4.32E-07	0	2.52E-05	1.76E-07	6.78E-07	1.76E-07	1.76E-07	1.13E-05	0.003425802	3.52E-05	0	0	0	1.76E-07	4.45E-07	0	2.51E-05	1.76E-07	6.76E-07	1.76E-07	1.76E-07	1.13E-05	0.003419331	3.51E-05	0	0	0	1.76E-07	4.40E-07	0	2.51E-05	1.76E-07	6.75E-07	1.76E-07	1.76E-07	1.13E-05	0.003412917	3.50E-05	0	0	0	1.75E-07	4.48E-07	0	2.50E-05	1.75E-07	6.74E-07	1.75E-07	1.75E-07	1.13E-05	0.003406561	3.50E-05	0	0	0	1.75E-07	4.38E-07	0	2.50E-05	1.75E-07	6.73E-07	1.75E-07	1.75E-07	1.13E-05	0.003400262	3.49E-05	0	0	0	1.75E-07	4.34E-07	0	2.49E-05	1.75E-07	6.71E-07	1.75E-07	1.75E-07	1.12E-05	0.003394018	3.48E-05	0	0	0	1.74E-07	4.22E-07	0	2.49E-05	1.74E-07	6.70E-07	1.74E-07	1.74E-07	1.12E-05	0.003387829	3.48E-05	0	0	0	1.74E-07	4.36E-07	0	2.49E-05	1.74E-07	6.69E-07	1.74E-07	1.74E-07	1.12E-05	0.003381695	3.47E-05	0	0	0	1.74E-07	4.25E-07	0	2.48E-05	1.74E-07	6.68E-07	1.74E-07	1.74E-07	1.12E-05	0.003375615	3.47E-05	0	0	0	1.73E-07	4.31E-07	0	2.48E-05	1.73E-07	6.67E-07	1.73E-07	1.73E-07	1.12E-05	0.003369588	3.46E-05	0	0	0	1.73E-07	4.43E-07	0	2.47E-05	1.73E-07	6.65E-07	1.73E-07	1.73E-07	1.11E-05	0.003363614	3.45E-05	0	0	0	1.73E-07	4.17E-07	0	2.47E-05	1.73E-07	6.64E-07	1.73E-07	1.73E-07	1.11E-05	0.003357691	3.45E-05	0	0	0	1.72E-07	4.32E-07	0	2.46E-05	1.72E-07	6.63E-07	1.72E-07	1.72E-07	1.11E-05	0.00335182	3.44E-05	0	0	0	1.72E-07	4.35E-07	0	2.46E-05	1.72E-07	6.62E-07	1.72E-07	1.72E-07	1.11E-05	0.003346	3.44E-05	0	0	0	1.72E-07	4.39E-07	0	2.45E-05	1.72E-07	6.61E-07	1.72E-07	1.72E-07	1.11E-05	0.003340229	3.43E-05	0	0	0	1.71E-07	4.05E-07	0	2.45E-05	1.71E-07	6.60E-07	1.72E-07	1.71E-07	1.10E-05	0.003334508	3.42E-05	0	0	0	1.71E-07	4.29E-07	0	2.45E-05	1.71E-07	6.58E-07	1.71E-07	1.71E-07	1.10E-05	0.003328836	3.42E-05	0	0	0	1.71E-07	4.32E-07	0	2.44E-05	1.71E-07	6.57E-07	1.71E-07	1.71E-07	1.10E-05	0.003323212	3.41E-05	0	0	0	1.71E-07	4.18E-07	0	2.44E-05	1.71E-07	6.56E-07	1.71E-07	1.71E-07	1.10E-05	0.003317635	3.41E-05	0	0	0	1.70E-07	4.05E-07	0	2.43E-05	1.70E-07	6.55E-07	1.70E-07	1.70E-07	1.10E-05	0.003312106	3.40E-05	0	0	0	1.70E-07	4.11E-07	0	2.43E-05	1.70E-07	6.54E-07	1.70E-07	1.70E-07	1.10E-05	0.003306623	3.40E-05	0	0	0	1.70E-07	4.04E-07	0	2.43E-05	1.70E-07	6.53E-07	1.70E-07	1.70E-07	1.09E-05	0.003301186	3.39E-05	0	0	0	1.69E-07	4.09E-07	0	2.42E-05	1.69E-07	6.52E-07	1.70E-07	1.69E-07	1.09E-05	0.003295794	3.38E-05	0	0	0	1.69E-07	4.00E-07	0	2.42E-05	1.69E-07	6.51E-07	1.69E-07	1.69E-07	1.09E-05	0.003290447	3.38E-05	0	0	0	1.69E-07	3.99E-07	0	2.41E-05	1.69E-07	6.50E-07	1.69E-07	1.69E-07	1.09E-05	0.003285144	3.37E-05	0	0	0	1.69E-07	4.07E-07	0	2.41E-05	1.69E-07	6.49E-07	1.69E-07	1.69E-07	1.09E-05	0.003279885	3.37E-05	0	0	0	1.68E-07	4.22E-07	0	2.41E-05	1.68E-07	6.48E-07	1.68E-07	1.68E-07	1.08E-05	0.00327467	3.36E-05	0	0	0	1.68E-07	4.00E-07	0	2.40E-05	1.68E-07	6.47E-07	1.68E-07	1.68E-07	1.08E-05	0.003269497	3.36E-05	0	0	0	1.68E-07	4.20E-07	0	2.40E-05	1.68E-07	6.46E-07	1.68E-07	1.68E-07	1.08E-05	0.003264367	3.35E-05	0	0	0	1.68E-07	3.84E-07	0	2.39E-05	1.68E-07	6.45E-07	1.68E-07	1.68E-07	1.08E-05	0.003259277	3.35E-05	0	0	0	1.67E-07	3.92E-07	0	2.39E-05	1.67E-07	6.44E-07	1.67E-07	1.67E-07	1.08E-05	0.003254229	3.34E-05	0	0	0	1.67E-07	4.15E-07	0	2.39E-05	1.67E-07	6.43E-07	1.67E-07	1.67E-07	1.08E-05	0.003249222	3.34E-05	0	0	0	1.67E-07	4.18E-07	0	2.38E-05	1.67E-07	6.42E-07	1.67E-07	1.67E-07	1.07E-05	0.003244256	3.33E-05	0	0	0	1.67E-07	3.91E-07	0	2.38E-05	1.67E-07	6.41E-07	1.67E-07	1.67E-07	1.07E-05	0.003239328	3.33E-05	0	0	0	1.66E-07	4.17E-07	0	2.38E-05	1.66E-07	6.40E-07	1.66E-07	1.66E-07	1.07E-05	0.00323444	3.32E-05	0	0	0	1.66E-07	4.01E-07	0	2.37E-05	1.66E-07	6.39E-07	1.66E-07	1.66E-07	1.07E-05	0.003229591	3.32E-05	0	0	0	1.66E-07	4.24E-07	0	2.37E-05	1.66E-07	6.38E-07	1.66E-07	1.66E-07	1.07E-05	0.00322478	3.31E-05	0	0	0	1.66E-07	4.15E-07	0	2.37E-05	1.66E-07	6.37E-07	1.66E-07	1.66E-07	1.07E-05	0.003220008	3.31E-05	0	0	0	1.65E-07	4.14E-07	0	2.36E-05	1.65E-07	6.36E-07	1.65E-07	1.65E-07	1.06E-05	0.003215272	3.30E-05	0	0	0	1.65E-07	4.14E-07	0	2.36E-05	1.65E-07	6.35E-07	1.65E-07	1.65E-07	1.06E-05	0.003210573	3.30E-05	0	0	0	1.65E-07	3.98E-07	0	2.36E-05	1.65E-07	6.34E-07	1.65E-07	1.65E-07	1.06E-05	0.003205911	3.29E-05	0	0	0	1.65E-07	3.98E-07	0	2.35E-05	1.65E-07	6.33E-07	1.65E-07	1.65E-07	1.06E-05	0.003201285	3.29E-05	0	0	0	1.64E-07	4.12E-07	0	2.35E-05	1.64E-07	6.32E-07	1.64E-07	1.64E-07	1.06E-05	0.003196695	3.28E-05	0	0	0	1.64E-07	4.11E-07	0	2.34E-05	1.64E-07	6.31E-07	1.64E-07	1.64E-07	1.06E-05	0.00319214	3.28E-05	0	0	0	1.64E-07	3.80E-07	0	2.34E-05	1.64E-07	6.30E-07	1.64E-07	1.64E-07	1.06E-05	0.003187619	3.27E-05	0	0	0	1.64E-07	3.87E-07	0	2.34E-05	1.64E-07	6.29E-07	1.64E-07	1.64E-07	1.05E-05	0.003183132	3.27E-05	0	0	0	1.63E-07	3.95E-07	0	2.33E-05	1.63E-07	6.29E-07	1.63E-07	1.63E-07	1.05E-05	0.00317868	3.26E-05	0	0	0	1.63E-07	4.09E-07	0	2.33E-05	1.63E-07	6.28E-07	1.63E-07	1.63E-07	1.05E-05	0.003174262	3.26E-05	0	0	0	1.63E-07	3.99E-07	0	2.33E-05	1.63E-07	6.27E-07	1.63E-07	1.63E-07	1.05E-05	0.003169877	3.25E-05	0	0	0	1.63E-07	4.05E-07	0	2.33E-05	1.63E-07	6.26E-07	1.63E-07	1.63E-07	1.05E-05	0.003165524	3.25E-05	0	0	0	1.63E-07	4.16E-07	0	2.32E-05	1.63E-07	6.25E-07	1.63E-07	1.63E-07	1.05E-05	0.003161205	3.25E-05	0	0	0	1.62E-07	3.84E-07	0	2.32E-05	1.62E-07	6.24E-07	1.62E-07	1.62E-07	1.05E-05	0.003156916	3.24E-05	0	0	0	1.62E-07	4.06E-07	0	2.32E-05	1.62E-07	6.23E-07	1.62E-07	1.62E-07	1.04E-05	0.00315266	3.24E-05	0	0	0	1.62E-07	3.80E-07	0	2.31E-05	1.62E-07	6.23E-07	1.62E-07	1.62E-07	1.04E-05	0.003148435	3.23E-05	0	0	0	1.62E-07	4.09E-07	0	2.31E-05	1.62E-07	6.22E-07	1.62E-07	1.62E-07	1.04E-05	0.003144241	3.23E-05	0	0	0	1.61E-07	3.79E-07	0	2.31E-05	1.61E-07	6.21E-07	1.61E-07	1.61E-07	1.04E-05	0.003140077	3.22E-05	0	0	0	1.61E-07	4.01E-07	0	2.30E-05	1.61E-07	6.20E-07	1.61E-07	1.61E-07	1.04E-05	0.003135944	3.22E-05	0	0	0	1.61E-07	3.80E-07	0	2.30E-05	1.61E-07	6.19E-07	1.61E-07	1.61E-07	1.04E-05	0.00313184	3.22E-05	0	0	0	1.61E-07	3.83E-07	0	2.30E-05	1.61E-07	6.18E-07	1.61E-07	1.61E-07	1.04E-05	0.003127766	3.21E-05	0	0	0	1.61E-07	3.77E-07	0	2.29E-05	1.61E-07	6.18E-07	1.61E-07	1.61E-07	1.03E-05	0.003123721	3.21E-05	0	0	0	1.60E-07	3.76E-07	0	2.29E-05	1.60E-07	6.17E-07	1.60E-07	1.60E-07	1.03E-05	0.003119704	3.20E-05	0	0	0	1.60E-07	3.87E-07	0	2.29E-05	1.60E-07	6.16E-07	1.60E-07	1.60E-07	1.03E-05	0.003115717	3.20E-05	0	0	0	1.60E-07	3.96E-07	0	2.29E-05	1.60E-07	6.15E-07	1.60E-07	1.60E-07	1.03E-05	0.003111758	3.20E-05	0	0	0	1.60E-07	3.81E-07	0	2.28E-05	1.60E-07	6.14E-07	1.60E-07	1.60E-07	1.03E-05	0.003107826	3.19E-05	0	0	0	1.60E-07	4.00E-07	0	2.28E-05	1.60E-07	6.14E-07	1.60E-07	1.60E-07	1.03E-05	0.003103922	3.19E-05	0	0	0	1.59E-07	4.08E-07	0	2.28E-05	1.59E-07	6.13E-07	1.59E-07	1.59E-07	1.03E-05	0.003100046	3.18E-05	0	0	0	1.59E-07	3.96E-07	0	2.27E-05	1.59E-07	6.12E-07	1.59E-07	1.59E-07	1.03E-05	0.003096196	3.18E-05	0	0	0	1.59E-07	4.07E-07	0	2.27E-05	1.59E-07	6.11E-07	1.59E-07	1.59E-07	1.02E-05	0.003092373	3.18E-05	0	0	0	1.59E-07	3.79E-07	0	2.27E-05	1.59E-07	6.11E-07	1.59E-07	1.59E-07	1.02E-05	0.003088576	3.17E-05	0	0	0	1.59E-07	3.97E-07	0	2.27E-05	1.59E-07	6.10E-07	1.59E-07	1.59E-07	1.02E-05	0.003084805	3.17E-05	0	0	0	1.58E-07	4.01E-07	0	2.26E-05	1.58E-07	6.09E-07	1.58E-07	1.58E-07	1.02E-05	0.00308106	3.16E-05	0	0	0	1.58E-07	4.00E-07	0	2.26E-05	1.58E-07	6.08E-07	1.58E-07	1.58E-07	1.02E-05	0.003077341	3.16E-05	0	0	0	1.58E-07	3.77E-07	0	2.26E-05	1.58E-07	6.08E-07	1.58E-07	1.58E-07	1.02E-05	0.003073646	3.16E-05	0	0	0	1.58E-07	3.92E-07	0	2.25E-05	1.58E-07	6.07E-07	1.58E-07	1.58E-07	1.02E-05	0.003069976	3.15E-05	0	0	0	1.58E-07	3.81E-07	0	2.25E-05	1.58E-07	6.06E-07	1.58E-07	1.58E-07	1.02E-05	0.00306633	3.15E-05	0	0	0	1.57E-07	3.72E-07	0	2.25E-05	1.57E-07	6.05E-07	1.57E-07	1.57E-07	1.01E-05	0.003062709	3.14E-05	0	0	0	1.57E-07	3.74E-07	0	2.25E-05	1.57E-07	6.05E-07	1.57E-07	1.57E-07	1.01E-05	0.003059112	3.14E-05	0	0	0	1.57E-07	3.97E-07	0	2.24E-05	1.57E-07	6.04E-07	1.57E-07	1.57E-07	1.01E-05	0.003055539	3.14E-05	0	0	0	1.57E-07	3.71E-07	0	2.24E-05	1.57E-07	6.03E-07	1.57E-07	1.57E-07	1.01E-05	0.003051988	3.13E-05	0	0	0	1.57E-07	3.87E-07	0	2.24E-05	1.57E-07	6.03E-07	1.57E-07	1.57E-07	1.01E-05	0.003048462	3.13E-05	0	0	0	1.57E-07	3.67E-07	0	2.24E-05	1.57E-07	6.02E-07	1.57E-07	1.57E-07	1.01E-05	0.003044958	3.13E-05	0	0	0	1.56E-07	3.70E-07	0	2.23E-05	1.56E-07	6.01E-07	1.56E-07	1.56E-07	1.01E-05	0.003041476	3.12E-05	0	0	0	1.56E-07	3.66E-07	0	2.23E-05	1.56E-07	6.01E-07	1.56E-07	1.56E-07	1.01E-05	0.003038017	3.12E-05	0	0	0	1.56E-07	3.95E-07	0	2.23E-05	1.56E-07	6.00E-07	1.56E-07	1.56E-07	1.01E-05	0.003034581	3.12E-05	0	0	0	1.56E-07	3.69E-07	0	2.23E-05	1.56E-07	5.99E-07	1.56E-07	1.56E-07	1.00E-05	0.003031166	3.11E-05	0	0	0	1.56E-07	3.90E-07	0	2.22E-05	1.56E-07	5.99E-07	1.56E-07	1.56E-07	1.00E-05	0.003027774	3.11E-05	0	0	0	1.55E-07	3.87E-07	0	2.22E-05	1.55E-07	5.98E-07	1.55E-07	1.55E-07	1.00E-05	0.003024402	3.11E-05	0	0	0	1.55E-07	3.70E-07	0	2.22E-05	1.55E-07	5.97E-07	1.55E-07	1.55E-07	1.00E-05	0.003021052	3.10E-05	0	0	0	1.55E-07	3.74E-07	0	2.22E-05	1.55E-07	5.97E-07	1.55E-07	1.55E-07	9.99E-06	0.003017723	3.10E-05	0	0	0	1.55E-07	3.79E-07	0	2.21E-05	1.55E-07	5.96E-07	1.55E-07	1.55E-07	9.98E-06	0.003014414	3.10E-05	0	0	0	1.55E-07	3.88E-07	0	2.21E-05	1.55E-07	5.95E-07	1.55E-07	1.55E-07	9.97E-06	0.003011126	3.09E-05	0	0	0	1.55E-07	3.59E-07	0	2.21E-05	1.55E-07	5.95E-07	1.55E-07	1.55E-07	9.96E-06	0.003007858	3.09E-05	0	0	0	1.54E-07	3.84E-07	0	2.21E-05	1.54E-07	5.94E-07	1.54E-07	1.54E-07	9.95E-06	0.003004611	3.09E-05	0	0	0	1.54E-07	3.64E-07	0	2.20E-05	1.54E-07	5.93E-07	1.54E-07	1.54E-07	9.94E-06	0.003001383	3.08E-05	0	0	0	1.54E-07	3.53E-07	0	2.20E-05	1.54E-07	5.93E-07	1.54E-07	1.54E-07	9.93E-06	0.002998174	3.08E-05	0	0	0	1.54E-07	3.86E-07	0	2.20E-05	1.54E-07	5.92E-07	1.54E-07	1.54E-07	9.92E-06	0.002994986	3.08E-05	0	0	0	1.54E-07	3.89E-07	0	2.20E-05	1.54E-07	5.91E-07	1.54E-07	1.54E-07	9.91E-06	0.002991816	3.07E-05	0	0	0	1.54E-07	3.89E-07	0	2.19E-05	1.54E-07	5.91E-07	1.54E-07	1.54E-07	9.90E-06	0.002988666	3.07E-05	0	0	0	1.53E-07	3.76E-07	0	2.19E-05	1.53E-07	5.90E-07	1.53E-07	1.53E-07	9.89E-06	0.002985534	3.07E-05	0	0	0	1.53E-07	3.71E-07	0	2.19E-05	1.53E-07	5.90E-07	1.53E-07	1.53E-07	9.88E-06	0.002982421	3.06E-05	0	0	0	1.53E-07	3.84E-07	0	2.19E-05	1.53E-07	5.89E-07	1.53E-07	1.53E-07	9.87E-06	0.002979327	3.06E-05	0	0	0	1.53E-07	3.78E-07	0	2.19E-05	1.53E-07	5.88E-07	1.53E-07	1.53E-07	9.86E-06	0.00297625	3.06E-05	0	0	0	1.53E-07	3.58E-07	0	2.18E-05	1.53E-07	5.88E-07	1.53E-07	1.53E-07	9.85E-06	0.002973191	3.05E-05	0	0	0	1.53E-07	3.58E-07	0	2.18E-05	1.53E-07	5.87E-07	1.53E-07	1.53E-07	9.84E-06	0.00297015	3.05E-05	0	0	0	1.52E-07	3.90E-07	0	2.18E-05	1.52E-07	5.86E-07	1.53E-07	1.52E-07	9.83E-06	0.002967128	3.05E-05	0	0	0	1.52E-07	3.81E-07	0	2.18E-05	1.52E-07	5.86E-07	1.52E-07	1.52E-07	9.82E-06	0.002964122	3.04E-05	0.20609106	0	0	1.59E-05	0.000171873	4.43E-05	1.52E-07	1.74E-07	2.08E-05	1.85E-07	0.061804314	3.63E-05	0.047591627	0.000193852	0.009493706	5.57E-06	0.007310554	2.97E-05	5.00E-08	1.00E-05	3.23E-06	0.001435009	1.74E-07	3.49E-05	1.12E-05	4.916012231	6810.420847
237	0.995018829	1.88E-05	0.00035704	0.000183223	10.4161757	6.880494157	648.2229455	651.0861371	549.0902159	550.1116095	29.58956319	20974.47896	0.23948342	1.87E-08	9.02E-05	8.05E-08	2.14E-06	3.41E-08	8.05E-08	2.14E-06	3.41E-08	8.05E-08	2.14E-06	3.41E-08	8.01E-08	2.14E-06	3.41E-08	5.01E-06	2.14E-06	3.41E-08	7.58E-06	2.14E-06	3.41E-08	7.58E-06	2.14E-06	3.41E-08	7.58E-06	2.14E-06	3.41E-08	8.04E-08	2.14E-06	3.41E-08	8.01E-08	2.14E-06	3.41E-08	7.58E-06	2.14E-06	3.41E-08	5.01E-06	2.14E-06	3.41E-08	8.04E-08	2.14E-06	3.41E-08	8.04E-08	2.14E-06	3.41E-08	7.58E-06	2.14E-06	3.41E-08	8.04E-08	2.14E-06	3.41E-08	8.01E-08	2.14E-06	3.41E-08	8.04E-08	2.14E-06	3.41E-08	8.01E-08	2.14E-06	3.41E-08	8.05E-08	2.14E-06	3.41E-08	7.58E-06	2.14E-06	3.41E-08	7.58E-06	2.14E-06	3.41E-08	8.01E-08	2.14E-06	3.41E-08	8.04E-08	2.14E-06	3.41E-08	8.04E-08	2.14E-06	3.41E-08	5.01E-06	2.14E-06	3.41E-08	8.01E-08	2.14E-06	3.41E-08	8.01E-08	2.14E-06	3.41E-08	7.58E-06	2.14E-06	3.41E-08	8.04E-08	2.14E-06	3.41E-08	8.01E-08	2.14E-06	3.41E-08	8.01E-08	2.14E-06	3.41E-08	5.01E-06	2.14E-06	3.41E-08	8.05E-08	2.14E-06	3.41E-08	8.05E-08	2.14E-06	3.41E-08	8.01E-08	2.14E-06	3.41E-08	5.01E-06	2.14E-06	3.41E-08	7.58E-06	2.14E-06	3.41E-08	7.58E-06	2.14E-06	3.41E-08	8.01E-08	2.14E-06	3.41E-08	8.01E-08	2.14E-06	3.41E-08	5.01E-06	2.14E-06	3.41E-08	8.01E-08	2.14E-06	3.41E-08	8.01E-08	2.14E-06	3.41E-08	5.01E-06	2.14E-06	3.41E-08	5.01E-06	2.14E-06	3.41E-08	5.01E-06	2.14E-06	3.41E-08	5.01E-06	2.14E-06	3.41E-08	8.04E-08	2.14E-06	3.41E-08	5.01E-06	2.14E-06	3.41E-08	5.01E-06	2.14E-06	3.41E-08	5.00E-06	2.14E-06	3.41E-08	8.01E-08	2.14E-06	3.41E-08	8.01E-08	2.14E-06	3.41E-08	7.58E-06	2.14E-06	3.41E-08	5.00E-06	2.14E-06	3.41E-08	5.00E-06	2.14E-06	3.41E-08	5.00E-06	2.14E-06	3.41E-08	8.01E-08	2.14E-06	3.41E-08	8.01E-08	2.14E-06	3.41E-08	8.04E-08	2.14E-06	3.41E-08	8.01E-08	2.14E-06	3.41E-08	8.01E-08	2.14E-06	3.41E-08	8.04E-08	2.14E-06	3.41E-08	8.04E-08	2.14E-06	3.41E-08	8.01E-08	2.14E-06	3.41E-08	8.04E-08	2.14E-06	3.41E-08	8.01E-08	2.14E-06	3.41E-08	5.01E-06	2.14E-06	3.41E-08	8.01E-08	2.14E-06	3.41E-08	5.01E-06	2.14E-06	3.41E-08	8.01E-08	2.14E-06	3.41E-08	7.58E-06	2.14E-06	3.41E-08	7.58E-06	2.14E-06	3.41E-08	8.01E-08	2.14E-06	3.41E-08	5.01E-06	2.14E-06	3.41E-08	8.04E-08	2.14E-06	3.41E-08	8.04E-08	2.14E-06	3.41E-08	8.01E-08	2.14E-06	3.41E-08	8.05E-08	2.14E-06	3.41E-08	7.58E-06	2.14E-06	3.41E-08	5.01E-06	2.14E-06	3.41E-08	5.01E-06	2.14E-06	3.41E-08	5.00E-06	2.14E-06	3.41E-08	5.00E-06	2.14E-06	3.41E-08	7.58E-06	2.14E-06	3.41E-08	8.01E-08	2.14E-06	3.41E-08	7.57E-06	2.14E-06	3.41E-08	5.00E-06	2.14E-06	3.41E-08	8.04E-08	2.14E-06	3.41E-08	8.04E-08	2.14E-06	3.41E-08	7.57E-06	2.14E-06	3.41E-08	8.04E-08	2.14E-06	3.41E-08	5.00E-06	2.14E-06	3.41E-08	5.00E-06	2.14E-06	3.41E-08	8.04E-08	2.14E-06	3.41E-08	5.00E-06	2.14E-06	3.41E-08	5.00E-06	2.14E-06	3.41E-08	7.57E-06	2.14E-06	3.41E-08	7.57E-06	2.14E-06	3.41E-08	7.57E-06	2.14E-06	3.41E-08	8.00E-08	2.14E-06	3.41E-08	5.00E-06	2.14E-06	3.41E-08	7.57E-06	2.14E-06	3.41E-08	7.57E-06	2.14E-06	3.41E-08	5.00E-06	2.14E-06	3.41E-08	8.03E-08	2.14E-06	3.41E-08	8.03E-08	2.14E-06	3.41E-08	5.00E-06	2.14E-06	3.41E-08	7.57E-06	2.14E-06	3.41E-08	8.03E-08	2.14E-06	3.41E-08	8.00E-08	2.14E-06	3.41E-08	8.03E-08	2.14E-06	3.41E-08	7.57E-06	2.14E-06	3.41E-08	5.00E-06	2.14E-06	3.41E-08	8.03E-08	2.14E-06	3.41E-08	8.03E-08	2.14E-06	3.41E-08	8.00E-08	2.14E-06	3.41E-08	7.57E-06	2.14E-06	3.41E-08	8.03E-08	2.14E-06	3.41E-08	8.03E-08	2.14E-06	3.41E-08	7.57E-06	2.14E-06	3.41E-08	8.03E-08	2.14E-06	3.41E-08	8.00E-08	2.14E-06	3.41E-08	7.57E-06	2.14E-06	3.41E-08	8.03E-08	2.14E-06	3.41E-08	5.00E-06	2.14E-06	3.41E-08	8.00E-08	2.14E-06	3.41E-08	8.00E-08	2.14E-06	3.41E-08	8.00E-08	2.14E-06	3.41E-08	7.57E-06	2.14E-06	3.41E-08	8.03E-08	2.14E-06	3.41E-08	8.03E-08	2.14E-06	3.41E-08	7.57E-06	2.14E-06	3.41E-08	7.57E-06	2.14E-06	3.41E-08	8.00E-08	2.14E-06	3.41E-08	7.57E-06	2.14E-06	3.41E-08	8.00E-08	2.14E-06	3.41E-08	8.00E-08	2.14E-06	3.41E-08	8.03E-08	2.14E-06	3.41E-08	5.00E-06	2.14E-06	3.41E-08	5.00E-06	2.14E-06	3.41E-08	7.56E-06	2.14E-06	3.41E-08	7.99E-08	2.14E-06	3.41E-08	8.03E-08	2.14E-06	3.41E-08	7.56E-06	2.14E-06	3.41E-08	8.03E-08	2.14E-06	3.41E-08	5.00E-06	2.14E-06	3.41E-08	8.03E-08	2.14E-06	3.41E-08	5.00E-06	2.14E-06	3.41E-08	7.56E-06	2.14E-06	3.41E-08	7.56E-06	2.14E-06	3.41E-08	8.03E-08	2.14E-06	3.41E-08	8.03E-08	2.14E-06	3.41E-08	7.56E-06	2.14E-06	3.41E-08	8.03E-08	2.14E-06	3.41E-08	7.99E-08	2.14E-06	3.41E-08	8.03E-08	2.14E-06	3.41E-08	8.03E-08	2.14E-06	3.41E-08	8.03E-08	2.14E-06	3.41E-08	7.56E-06	2.14E-06	3.41E-08	8.03E-08	2.14E-06	3.41E-08	7.99E-08	2.14E-06	3.41E-08	8.03E-08	2.14E-06	3.41E-08	8.03E-08	2.14E-06	3.41E-08	8.03E-08	2.14E-06	3.41E-08	7.56E-06	2.14E-06	3.41E-08	8.03E-08	2.14E-06	3.41E-08	8.00E-08	2.14E-06	3.41E-08	5.00E-06	2.14E-06	3.41E-08	8.03E-08	2.14E-06	3.41E-08	7.56E-06	2.14E-06	3.41E-08	7.56E-06	2.14E-06	3.41E-08	7.99E-08	2.14E-06	3.41E-08	7.56E-06	2.14E-06	3.41E-08	7.56E-06	2.14E-06	3.41E-08	4.99E-06	2.14E-06	3.41E-08	7.99E-08	2.14E-06	3.41E-08	7.56E-06	2.14E-06	3.41E-08	8.03E-08	2.14E-06	3.41E-08	8.03E-08	2.14E-06	3.41E-08	7.56E-06	2.14E-06	3.41E-08	7.99E-08	2.14E-06	3.41E-08	7.99E-08	2.14E-06	3.41E-08	8.03E-08	2.14E-06	3.41E-08	7.56E-06	2.14E-06	3.41E-08	4.99E-06	2.14E-06	3.41E-08	8.03E-08	2.14E-06	3.41E-08	7.99E-08	2.14E-06	3.41E-08	7.56E-06	2.14E-06	3.41E-08	7.56E-06	2.14E-06	3.40E-08	7.56E-06	2.14E-06	3.40E-08	4.99E-06	2.14E-06	3.40E-08	8.02E-08	2.14E-06	3.40E-08	7.99E-08	2.14E-06	3.40E-08	7.99E-08	2.14E-06	3.40E-08	8.02E-08	2.14E-06	3.40E-08	4.99E-06	2.14E-06	3.40E-08	4.99E-06	2.14E-06	3.40E-08	7.56E-06	2.14E-06	3.40E-08	7.99E-08	2.14E-06	3.40E-08	4.99E-06	2.14E-06	3.40E-08	7.56E-06	2.14E-06	3.40E-08	4.99E-06	2.14E-06	3.40E-08	8.02E-08	2.14E-06	3.40E-08	7.56E-06	2.14E-06	3.40E-08	7.98E-08	2.14E-06	3.40E-08	7.55E-06	2.14E-06	3.40E-08	7.55E-06	2.14E-06	3.40E-08	7.98E-08	2.14E-06	3.40E-08	7.55E-06	2.14E-06	3.40E-08	7.55E-06	2.14E-06	3.40E-08	8.02E-08	2.14E-06	3.40E-08	8.02E-08	2.14E-06	3.40E-08	7.55E-06	2.14E-06	3.40E-08	7.98E-08	2.14E-06	3.40E-08	7.98E-08	2.14E-06	3.40E-08	8.02E-08	2.14E-06	3.40E-08	7.55E-06	2.14E-06	3.40E-08	4.99E-06	2.14E-06	3.40E-08	8.02E-08	2.14E-06	3.40E-08	7.55E-06	2.14E-06	3.40E-08	7.55E-06	2.14E-06	3.40E-08	7.55E-06	2.14E-06	3.40E-08	8.01E-08	2.14E-06	3.40E-08	4.99E-06	2.14E-06	3.40E-08	8.01E-08	2.14E-06	3.40E-08	7.55E-06	2.13E-06	3.40E-08	7.55E-06	2.13E-06	3.40E-08	7.55E-06	2.13E-06	3.40E-08	4.98E-06	2.13E-06	3.40E-08	8.01E-08	2.13E-06	3.40E-08	8.01E-08	2.13E-06	3.40E-08	7.55E-06	2.13E-06	3.40E-08	7.54E-06	2.13E-06	3.40E-08	7.54E-06	2.13E-06	3.40E-08	7.97E-08	2.13E-06	3.40E-08	7.54E-06	2.13E-06	3.40E-08	7.54E-06	2.13E-06	3.40E-08	7.54E-06	2.13E-06	3.40E-08	4.98E-06	2.13E-06	3.40E-08	7.54E-06	2.13E-06	3.40E-08	8.00E-08	2.13E-06	3.40E-08	4.98E-06	2.13E-06	3.40E-08	8.00E-08	2.13E-06	3.40E-08	7.97E-08	2.13E-06	3.40E-08	7.54E-06	2.13E-06	3.40E-08	7.54E-06	2.13E-06	3.39E-08	7.97E-08	2.13E-06	3.40E-08	7.54E-06	2.13E-06	3.39E-08	7.54E-06	2.13E-06	3.39E-08	7.54E-06	2.13E-06	3.39E-08	4.98E-06	2.13E-06	3.39E-08	8.00E-08	2.13E-06	3.39E-08	7.96E-08	2.13E-06	3.39E-08	7.53E-06	2.13E-06	3.39E-08	7.53E-06	2.13E-06	3.39E-08	4.98E-06	2.13E-06	3.39E-08	7.96E-08	2.13E-06	3.39E-08	7.53E-06	2.13E-06	3.39E-08	8.00E-08	2.13E-06	3.39E-08	8.00E-08	2.13E-06	3.39E-08	7.53E-06	2.13E-06	3.39E-08	8.00E-08	2.13E-06	3.39E-08	4.98E-06	2.13E-06	3.39E-08	8.00E-08	2.13E-06	3.39E-08	7.53E-06	2.13E-06	3.39E-08	7.96E-08	2.13E-06	3.39E-08	8.00E-08	2.13E-06	3.39E-08	4.98E-06	2.13E-06	3.39E-08	8.00E-08	2.13E-06	3.39E-08	7.53E-06	2.13E-06	3.39E-08	4.97E-06	2.13E-06	3.39E-08	4.97E-06	2.13E-06	3.39E-08	7.53E-06	2.13E-06	3.39E-08	7.96E-08	2.13E-06	3.39E-08	7.99E-08	2.13E-06	3.39E-08	7.53E-06	2.13E-06	3.39E-08	7.53E-06	2.13E-06	3.39E-08	7.99E-08	2.13E-06	3.39E-08	7.53E-06	2.13E-06	3.39E-08	4.97E-06	2.13E-06	3.39E-08	7.96E-08	2.13E-06	3.39E-08	7.53E-06	2.13E-06	3.39E-08	7.53E-06	2.13E-06	3.39E-08	7.52E-06	2.13E-06	3.39E-08	7.52E-06	2.13E-06	3.39E-08	7.99E-08	2.13E-06	3.39E-08	7.95E-08	2.13E-06	3.39E-08	7.52E-06	2.13E-06	3.39E-08	7.52E-06	2.13E-06	3.39E-08	7.95E-08	2.13E-06	3.39E-08	7.52E-06	2.13E-06	3.39E-08	7.95E-08	2.13E-06	3.39E-08	4.97E-06	2.13E-06	3.39E-08	7.98E-08	2.13E-06	3.39E-08	7.95E-08	2.13E-06	3.39E-08	7.95E-08	2.13E-06	3.39E-08	7.99E-08	2.13E-06	3.39E-08	7.52E-06	2.13E-06	3.39E-08	7.95E-08	2.13E-06	3.39E-08	7.99E-08	2.13E-06	3.39E-08	7.52E-06	2.13E-06	3.39E-08	7.95E-08	2.13E-06	3.39E-08	7.52E-06	2.13E-06	3.39E-08	7.98E-08	2.13E-06	3.39E-08	7.95E-08	2.13E-06	3.39E-08	7.52E-06	2.13E-06	3.39E-08	4.97E-06	2.13E-06	3.39E-08	4.97E-06	2.13E-06	3.39E-08	7.52E-06	2.13E-06	3.39E-08	4.97E-06	2.13E-06	3.39E-08	4.97E-06	2.13E-06	3.39E-08	7.52E-06	2.13E-06	3.39E-08	7.94E-08	2.13E-06	3.39E-08	7.95E-08	2.13E-06	3.39E-08	7.98E-08	2.13E-06	3.39E-08	4.97E-06	2.13E-06	3.39E-08	7.52E-06	2.13E-06	3.39E-08	7.52E-06	2.13E-06	3.39E-08	7.98E-08	2.13E-06	3.39E-08	7.52E-06	2.13E-06	3.38E-08	7.51E-06	2.13E-06	3.38E-08	7.94E-08	2.13E-06	3.38E-08	4.96E-06	2.13E-06	3.38E-08	7.98E-08	2.13E-06	3.38E-08	7.51E-06	2.13E-06	3.38E-08	7.51E-06	2.12E-06	3.38E-08	7.51E-06	2.12E-06	3.38E-08	7.97E-08	2.12E-06	3.38E-08	7.94E-08	2.12E-06	3.38E-08	7.94E-08	2.13E-06	3.38E-08	7.98E-08	2.13E-06	3.38E-08	7.98E-08	2.13E-06	3.38E-08	7.51E-06	2.12E-06	3.38E-08	4.96E-06	2.12E-06	3.38E-08	7.94E-08	2.12E-06	3.38E-08	7.51E-06	2.12E-06	3.38E-08	7.97E-08	2.12E-06	3.38E-08	4.96E-06	2.12E-06	3.38E-08	7.51E-06	2.12E-06	3.38E-08	7.51E-06	2.12E-06	3.38E-08	7.94E-08	2.12E-06	3.38E-08	7.97E-08	2.12E-06	3.38E-08	7.97E-08	2.12E-06	3.38E-08	7.94E-08	2.12E-06	3.38E-08	7.97E-08	2.12E-06	3.38E-08	7.51E-06	2.12E-06	3.38E-08	7.97E-08	2.12E-06	3.38E-08	7.51E-06	2.12E-06	3.38E-08	7.94E-08	2.12E-06	3.38E-08	7.51E-06	2.12E-06	3.38E-08	7.51E-06	2.12E-06	3.38E-08	7.94E-08	2.12E-06	3.38E-08	4.96E-06	2.12E-06	3.38E-08	7.51E-06	2.12E-06	3.38E-08	4.96E-06	2.12E-06	3.38E-08	4.96E-06	2.12E-06	3.38E-08	7.51E-06	2.12E-06	3.38E-08	4.96E-06	2.12E-06	3.38E-08	4.96E-06	2.12E-06	3.38E-08	7.50E-06	2.12E-06	3.38E-08	7.93E-08	2.12E-06	3.38E-08	7.93E-08	2.12E-06	3.38E-08	7.97E-08	2.12E-06	3.38E-08	7.97E-08	2.12E-06	3.38E-08	7.93E-08	2.12E-06	3.38E-08	7.51E-06	2.12E-06	3.38E-08	7.97E-08	2.12E-06	3.38E-08	7.93E-08	2.12E-06	3.38E-08	7.51E-06	2.12E-06	3.38E-08	7.97E-08	2.12E-06	3.38E-08	7.97E-08	2.12E-06	3.38E-08	7.51E-06	2.12E-06	3.38E-08	7.93E-08	2.12E-06	3.38E-08	7.93E-08	2.12E-06	3.38E-08	7.50E-06	2.12E-06	3.38E-08	4.96E-06	2.12E-06	3.38E-08	7.93E-08	2.12E-06	3.38E-08	7.50E-06	2.12E-06	3.38E-08	7.93E-08	2.12E-06	3.38E-08	7.93E-08	2.12E-06	3.38E-08	7.97E-08	2.12E-06	3.38E-08	7.93E-08	2.12E-06	3.38E-08	7.50E-06	2.12E-06	3.38E-08	7.50E-06	2.12E-06	3.38E-08	7.50E-06	2.12E-06	3.38E-08	7.96E-08	2.12E-06	3.38E-08	7.50E-06	2.12E-06	3.38E-08	7.96E-08	2.12E-06	3.38E-08	7.50E-06	2.12E-06	3.38E-08	7.50E-06	2.12E-06	3.38E-08	7.96E-08	2.12E-06	3.38E-08	7.93E-08	2.12E-06	3.38E-08	7.96E-08	2.12E-06	3.38E-08	7.96E-08	2.12E-06	3.38E-08	4.96E-06	2.12E-06	3.38E-08	7.96E-08	2.12E-06	3.38E-08	7.93E-08	2.12E-06	3.38E-08	7.93E-08	2.12E-06	3.38E-08	7.96E-08	2.12E-06	3.38E-08	4.96E-06	2.12E-06	3.38E-08	4.96E-06	2.12E-06	3.38E-08	7.50E-06	2.12E-06	3.38E-08	7.96E-08	2.12E-06	3.38E-08	7.93E-08	2.12E-06	3.38E-08	7.96E-08	2.12E-06	3.38E-08	7.96E-08	2.12E-06	3.38E-08	7.97E-08	2.12E-06	3.38E-08	7.50E-06	2.12E-06	3.38E-08	7.96E-08	2.12E-06	3.38E-08	7.93E-08	2.12E-06	3.38E-08	7.50E-06	2.12E-06	3.38E-08	7.93E-08	2.12E-06	3.38E-08	7.50E-06	2.12E-06	3.38E-08	7.50E-06	2.12E-06	3.38E-08	7.50E-06	2.12E-06	3.38E-08	4.95E-06	2.12E-06	3.38E-08	7.96E-08	2.12E-06	3.38E-08	7.96E-08	2.12E-06	3.38E-08	4.95E-06	2.12E-06	3.38E-08	7.96E-08	2.12E-06	3.38E-08	7.93E-08	2.12E-06	3.38E-08	7.93E-08	2.12E-06	3.38E-08	7.50E-06	2.12E-06	3.38E-08	7.50E-06	2.12E-06	3.38E-08	7.96E-08	2.12E-06	3.38E-08	7.50E-06	2.12E-06	3.38E-08	7.93E-08	2.12E-06	3.38E-08	4.95E-06	2.12E-06	3.38E-08	7.50E-06	2.12E-06	3.38E-08	7.96E-08	2.12E-06	3.38E-08	7.92E-08	2.12E-06	3.38E-08	7.96E-08	2.12E-06	3.38E-08	7.50E-06	2.12E-06	3.38E-08	4.95E-06	2.12E-06	3.38E-08	7.96E-08	2.12E-06	3.38E-08	7.92E-08	2.12E-06	3.38E-08	7.92E-08	2.12E-06	3.38E-08	7.96E-08	2.12E-06	3.38E-08	7.96E-08	2.12E-06	3.38E-08	7.96E-08	2.12E-06	3.38E-08	7.50E-06	2.12E-06	3.38E-08	7.93E-08	2.12E-06	3.38E-08	4.95E-06	2.12E-06	3.38E-08	7.50E-06	2.12E-06	3.38E-08	7.96E-08	2.12E-06	3.38E-08	7.93E-08	2.12E-06	3.38E-08	7.50E-06	2.12E-06	3.38E-08	4.95E-06	2.12E-06	3.38E-08	4.95E-06	2.12E-06	3.38E-08	7.50E-06	2.12E-06	3.38E-08	7.92E-08	2.12E-06	3.38E-08	7.92E-08	2.12E-06	3.38E-08	7.96E-08	2.12E-06	3.38E-08	7.96E-08	2.12E-06	3.38E-08	7.92E-08	2.12E-06	3.38E-08	7.96E-08	2.12E-06	3.38E-08	7.96E-08	2.12E-06	3.38E-08	7.93E-08	2.12E-06	3.38E-08	7.50E-06	2.12E-06	3.38E-08	7.96E-08	2.12E-06	3.38E-08	7.96E-08	2.12E-06	3.38E-08	7.50E-06	2.12E-06	3.38E-08	7.93E-08	2.12E-06	3.38E-08	7.93E-08	2.12E-06	3.38E-08	7.50E-06	2.12E-06	3.38E-08	7.92E-08	2.12E-06	3.38E-08	4.95E-06	2.12E-06	3.38E-08	7.50E-06	2.12E-06	3.38E-08	7.50E-06	2.12E-06	3.38E-08	4.95E-06	2.12E-06	3.38E-08	7.96E-08	2.12E-06	3.38E-08	7.96E-08	2.12E-06	3.38E-08	7.96E-08	2.12E-06	3.38E-08	7.96E-08	2.12E-06	3.38E-08	7.50E-06	2.12E-06	3.38E-08	7.92E-08	2.12E-06	3.38E-08	7.50E-06	2.12E-06	3.38E-08	7.92E-08	2.12E-06	3.38E-08	7.92E-08	2.12E-06	3.38E-08	7.96E-08	2.12E-06	3.38E-08	7.50E-06	2.12E-06	3.38E-08	4.95E-06	2.12E-06	3.38E-08	7.96E-08	2.12E-06	3.38E-08	7.96E-08	2.12E-06	3.38E-08	7.92E-08	2.12E-06	3.38E-08	7.96E-08	2.12E-06	3.38E-08	4.95E-06	2.12E-06	3.38E-08	7.92E-08	2.12E-06	3.38E-08	7.50E-06	2.12E-06	3.38E-08	7.92E-08	2.12E-06	3.38E-08	7.92E-08	2.12E-06	3.38E-08	7.50E-06	2.12E-06	3.38E-08	4.95E-06	2.12E-06	3.38E-08	7.92E-08	2.12E-06	3.38E-08	7.50E-06	2.12E-06	3.38E-08	7.92E-08	2.12E-06	3.38E-08	7.92E-08	2.12E-06	3.38E-08	7.50E-06	2.12E-06	3.38E-08	7.92E-08	2.12E-06	3.38E-08	7.96E-08	2.12E-06	3.38E-08	7.50E-06	2.12E-06	3.38E-08	7.49E-06	2.12E-06	3.38E-08	7.92E-08	2.12E-06	3.38E-08	7.49E-06	2.12E-06	3.38E-08	7.92E-08	2.12E-06	3.38E-08	7.92E-08	2.12E-06	3.38E-08	7.49E-06	2.12E-06	3.38E-08	7.95E-08	2.12E-06	3.38E-08	4.95E-06	2.12E-06	3.38E-08	7.49E-06	2.12E-06	3.37E-08	4.95E-06	2.12E-06	3.37E-08	7.92E-08	2.12E-06	3.37E-08	4.95E-06	2.12E-06	3.37E-08	7.92E-08	2.12E-06	3.37E-08	4.95E-06	2.12E-06	3.37E-08	7.49E-06	2.12E-06	3.37E-08	7.92E-08	2.12E-06	3.37E-08	4.95E-06	2.12E-06	3.37E-08	7.95E-08	2.12E-06	3.37E-08	7.95E-08	2.12E-06	3.37E-08	7.49E-06	2.12E-06	3.37E-08	7.49E-06	2.12E-06	3.37E-08	7.95E-08	2.12E-06	3.37E-08	7.92E-08	2.12E-06	3.37E-08	7.49E-06	2.12E-06	3.37E-08	7.92E-08	2.12E-06	3.37E-08	7.92E-08	2.12E-06	3.37E-08	7.95E-08	2.12E-06	3.37E-08	7.49E-06	2.12E-06	3.37E-08	7.92E-08	2.12E-06	3.37E-08	7.95E-08	2.12E-06	3.37E-08	7.92E-08	2.12E-06	3.37E-08	7.92E-08	2.12E-06	3.37E-08	7.95E-08	2.12E-06	3.37E-08	7.92E-08	2.12E-06	3.37E-08	7.92E-08	2.12E-06	3.38E-08	7.49E-06	2.12E-06	3.37E-08	7.95E-08	2.12E-06	3.37E-08	7.95E-08	2.12E-06	3.38E-08	7.49E-06	2.12E-06	3.37E-08	7.92E-08	2.12E-06	3.37E-08	4.95E-06	2.12E-06	3.37E-08	7.49E-06	2.12E-06	3.37E-08	7.92E-08	2.12E-06	3.37E-08	7.92E-08	2.12E-06	3.37E-08	7.95E-08	2.12E-06	3.37E-08	7.95E-08	2.12E-06	3.37E-08	4.95E-06	2.12E-06	3.37E-08	7.95E-08	2.12E-06	3.37E-08	7.92E-08	2.12E-06	3.38E-08	7.92E-08	2.12E-06	3.38E-08	7.49E-06	2.12E-06	3.37E-08	4.95E-06	2.12E-06	3.37E-08	4.95E-06	2.12E-06	3.37E-08	7.49E-06	2.12E-06	3.37E-08	7.92E-08	2.12E-06	3.37E-08	7.92E-08	2.12E-06	3.37E-08	7.95E-08	2.12E-06	3.37E-08	7.92E-08	2.12E-06	3.37E-08	4.95E-06	2.12E-06	3.37E-08	7.49E-06	2.12E-06	3.37E-08	7.49E-06	2.12E-06	3.37E-08	7.95E-08	2.12E-06	3.37E-08	7.49E-06	2.12E-06	3.37E-08	7.49E-06	2.12E-06	3.37E-08	7.91E-08	2.12E-06	3.37E-08	7.49E-06	2.12E-06	3.37E-08	7.91E-08	2.12E-06	3.37E-08	7.91E-08	2.12E-06	3.37E-08	7.49E-06	2.12E-06	3.37E-08	7.91E-08	2.12E-06	3.37E-08	4.95E-06	2.12E-06	3.37E-08	7.49E-06	2.12E-06	3.37E-08	7.95E-08	2.12E-06	3.37E-08	7.91E-08	2.12E-06	3.37E-08	7.95E-08	2.12E-06	3.37E-08	7.95E-08	2.12E-06	3.37E-08	7.91E-08	2.12E-06	3.37E-08	7.49E-06	2.12E-06	3.37E-08	7.95E-08	2.12E-06	3.37E-08	7.95E-08	2.12E-06	3.37E-08	7.49E-06	2.12E-06	3.37E-08	7.91E-08	2.12E-06	3.37E-08	7.95E-08	2.12E-06	3.37E-08	7.49E-06	2.12E-06	3.37E-08	7.95E-08	2.12E-06	3.37E-08	4.95E-06	2.12E-06	3.37E-08	7.95E-08	2.12E-06	3.37E-08	7.49E-06	2.12E-06	3.37E-08	7.91E-08	2.12E-06	3.37E-08	7.95E-08	2.12E-06	3.37E-08	7.49E-06	2.12E-06	3.37E-08	4.95E-06	2.12E-06	3.37E-08	7.49E-06	2.12E-06	3.37E-08	7.95E-08	2.12E-06	3.37E-08	7.49E-06	2.12E-06	3.37E-08	7.48E-06	2.12E-06	3.37E-08	7.94E-08	2.12E-06	3.37E-08	7.91E-08	2.12E-06	3.37E-08	7.48E-06	2.12E-06	3.37E-08	7.48E-06	2.12E-06	3.37E-08	7.91E-08	2.12E-06	3.37E-08	7.48E-06	2.12E-06	3.37E-08	4.94E-06	2.12E-06	3.37E-08	7.91E-08	2.12E-06	3.37E-08	7.48E-06	2.12E-06	3.37E-08	7.48E-06	2.12E-06	3.37E-08	7.91E-08	2.12E-06	3.37E-08	7.94E-08	2.12E-06	3.37E-08	7.48E-06	2.12E-06	3.37E-08	7.91E-08	2.12E-06	3.37E-08	7.94E-08	2.12E-06	3.37E-08	7.91E-08	2.12E-06	3.37E-08	7.91E-08	2.12E-06	3.37E-08	7.48E-06	2.12E-06	3.37E-08	7.91E-08	2.12E-06	3.37E-08	7.48E-06	2.12E-06	3.37E-08	7.48E-06	2.12E-06	3.37E-08	7.48E-06	2.12E-06	3.37E-08	7.48E-06	2.11E-06	3.37E-08	7.48E-06	2.11E-06	3.37E-08	7.90E-08	2.11E-06	3.37E-08	4.94E-06	2.11E-06	3.37E-08	7.48E-06	2.11E-06	3.37E-08	7.93E-08	2.11E-06	3.37E-08	7.94E-08	2.11E-06	3.37E-08	7.48E-06	2.11E-06	3.37E-08	7.93E-08	2.11E-06	3.37E-08	7.90E-08	2.11E-06	3.37E-08	7.47E-06	2.11E-06	3.37E-08	7.93E-08	2.11E-06	3.37E-08	7.94E-08	2.11E-06	3.37E-08	7.47E-06	2.11E-06	3.37E-08	7.47E-06	2.11E-06	3.37E-08	7.47E-06	2.11E-06	3.37E-08	7.47E-06	2.11E-06	3.37E-08	7.93E-08	2.11E-06	3.37E-08	4.94E-06	2.11E-06	3.37E-08	7.93E-08	2.11E-06	3.37E-08	7.47E-06	2.11E-06	3.36E-08	4.93E-06	2.11E-06	3.36E-08	7.93E-08	2.11E-06	3.36E-08	7.47E-06	2.11E-06	3.36E-08	4.93E-06	2.11E-06	3.36E-08	7.93E-08	2.11E-06	3.36E-08	7.47E-06	2.11E-06	3.36E-08	7.47E-06	2.11E-06	3.36E-08	7.47E-06	2.11E-06	3.36E-08	7.93E-08	2.11E-06	3.36E-08	7.89E-08	2.11E-06	3.36E-08	7.47E-06	2.11E-06	3.36E-08	7.89E-08	2.11E-06	3.36E-08	7.89E-08	2.11E-06	3.36E-08	7.47E-06	2.11E-06	3.36E-08	7.47E-06	2.11E-06	3.36E-08	7.89E-08	2.11E-06	3.36E-08	7.46E-06	2.11E-06	3.36E-08	4.93E-06	2.11E-06	3.36E-08	7.89E-08	2.11E-06	3.36E-08	7.46E-06	2.11E-06	3.36E-08	7.46E-06	2.11E-06	3.36E-08	4.93E-06	2.11E-06	3.36E-08	7.92E-08	2.11E-06	3.36E-08	7.89E-08	2.11E-06	3.36E-08	7.92E-08	2.11E-06	3.36E-08	7.46E-06	2.11E-06	3.36E-08	7.89E-08	2.11E-06	3.36E-08	7.46E-06	2.11E-06	3.36E-08	7.46E-06	2.11E-06	3.36E-08	7.46E-06	2.11E-06	3.36E-08	7.88E-08	2.11E-06	3.36E-08	7.92E-08	2.11E-06	3.36E-08	4.93E-06	2.11E-06	3.36E-08	7.46E-06	2.11E-06	3.36E-08	7.46E-06	2.11E-06	3.36E-08	7.92E-08	2.11E-06	3.36E-08	7.46E-06	2.11E-06	3.36E-08	7.46E-06	2.11E-06	3.36E-08	7.46E-06	2.11E-06	3.36E-08	4.92E-06	2.11E-06	3.36E-08	7.91E-08	2.11E-06	3.36E-08	7.88E-08	2.11E-06	3.36E-08	7.91E-08	2.11E-06	3.36E-08	7.46E-06	2.11E-06	3.36E-08	7.88E-08	2.11E-06	3.36E-08	7.88E-08	2.11E-06	3.36E-08	7.88E-08	2.11E-06	3.36E-08	7.92E-08	2.11E-06	3.36E-08	7.88E-08	2.11E-06	3.36E-08	7.46E-06	2.11E-06	3.36E-08	7.46E-06	2.11E-06	3.36E-08	7.45E-06	2.11E-06	3.36E-08	7.45E-06	2.11E-06	3.36E-08	7.88E-08	2.11E-06	3.36E-08	7.88E-08	2.11E-06	3.36E-08	7.45E-06	2.11E-06	3.36E-08	7.91E-08	2.11E-06	3.36E-08	7.88E-08	2.11E-06	3.36E-08	7.91E-08	2.11E-06	3.36E-08	7.88E-08	2.11E-06	3.36E-08	7.88E-08	2.11E-06	3.36E-08	7.91E-08	2.11E-06	3.36E-08	7.46E-06	2.11E-06	3.36E-08	7.91E-08	2.11E-06	3.36E-08	7.45E-06	2.11E-06	3.36E-08	7.91E-08	2.11E-06	3.36E-08	7.88E-08	2.11E-06	3.36E-08	4.92E-06	2.11E-06	3.36E-08	7.45E-06	2.11E-06	3.36E-08	7.88E-08	2.11E-06	3.36E-08	7.45E-06	2.11E-06	3.36E-08	7.88E-08	2.11E-06	3.36E-08	4.92E-06	2.11E-06	3.36E-08	7.91E-08	2.11E-06	3.36E-08	7.91E-08	2.11E-06	3.36E-08	4.92E-06	2.11E-06	3.36E-08	7.45E-06	2.11E-06	3.36E-08	7.45E-06	2.11E-06	3.36E-08	4.92E-06	2.11E-06	3.36E-08	7.91E-08	2.11E-06	3.36E-08	7.45E-06	2.11E-06	3.36E-08	4.92E-06	2.11E-06	3.36E-08	7.91E-08	2.11E-06	3.36E-08	7.91E-08	2.11E-06	3.36E-08	7.87E-08	2.11E-06	3.36E-08	7.91E-08	2.11E-06	3.36E-08	4.92E-06	2.11E-06	3.36E-08	4.92E-06	2.11E-06	3.36E-08	7.45E-06	2.11E-06	3.36E-08	7.91E-08	2.11E-06	3.36E-08	4.92E-06	2.11E-06	3.36E-08	7.91E-08	2.11E-06	3.36E-08	7.87E-08	2.11E-06	3.36E-08	7.45E-06	2.11E-06	3.36E-08	7.45E-06	2.11E-06	3.35E-08	7.91E-08	2.11E-06	3.36E-08	7.45E-06	2.11E-06	3.35E-08	7.45E-06	2.11E-06	3.35E-08	7.91E-08	2.11E-06	3.35E-08	7.45E-06	2.11E-06	3.35E-08	7.45E-06	2.11E-06	3.35E-08	7.90E-08	2.11E-06	3.35E-08	7.90E-08	2.11E-06	3.35E-08	7.90E-08	2.11E-06	3.35E-08	7.87E-08	2.11E-06	3.35E-08	4.92E-06	2.11E-06	3.35E-08	7.45E-06	2.11E-06	3.35E-08	4.92E-06	2.11E-06	3.35E-08	7.87E-08	2.11E-06	3.35E-08	7.87E-08	2.11E-06	3.35E-08	7.45E-06	2.11E-06	3.35E-08	4.92E-06	2.11E-06	3.35E-08	7.44E-06	2.11E-06	3.35E-08	7.90E-08	2.11E-06	3.35E-08	7.87E-08	2.11E-06	3.35E-08	7.90E-08	2.11E-06	3.35E-08	7.44E-06	2.11E-06	3.35E-08	7.44E-06	2.11E-06	3.35E-08	4.92E-06	2.11E-06	3.35E-08	4.92E-06	2.10E-06	3.35E-08	7.87E-08	2.11E-06	3.35E-08	7.90E-08	2.11E-06	3.35E-08	7.90E-08	2.11E-06	3.35E-08	7.87E-08	2.11E-06	3.35E-08	7.90E-08	2.11E-06	3.35E-08	7.87E-08	2.11E-06	3.35E-08	4.92E-06	2.11E-06	3.35E-08	7.44E-06	2.11E-06	3.35E-08	7.44E-06	2.11E-06	3.35E-08	7.90E-08	2.11E-06	3.35E-08	7.90E-08	2.11E-06	3.35E-08	7.44E-06	2.10E-06	3.35E-08	4.92E-06	2.10E-06	3.35E-08	7.90E-08	2.10E-06	3.35E-08	7.44E-06	2.10E-06	3.35E-08	4.92E-06	2.10E-06	3.35E-08	7.86E-08	2.10E-06	3.35E-08	7.86E-08	2.10E-06	3.35E-08	7.44E-06	2.10E-06	3.35E-08	7.86E-08	2.10E-06	3.35E-08	7.86E-08	2.10E-06	3.35E-08	7.86E-08	2.10E-06	3.35E-08	7.90E-08	2.11E-06	3.35E-08	7.44E-06	2.10E-06	3.35E-08	7.44E-06	2.10E-06	3.35E-08	7.44E-06	2.10E-06	3.35E-08	7.90E-08	2.10E-06	3.35E-08	7.86E-08	2.10E-06	3.35E-08	7.86E-08	2.10E-06	3.35E-08	7.86E-08	2.10E-06	3.35E-08	7.90E-08	2.10E-06	3.35E-08	7.90E-08	2.10E-06	3.35E-08	7.87E-08	2.11E-06	3.35E-08	7.87E-08	2.11E-06	3.35E-08	7.90E-08	2.11E-06	3.35E-08	7.44E-06	2.11E-06	3.35E-08	4.92E-06	2.10E-06	3.35E-08	7.90E-08	2.11E-06	3.35E-08	7.87E-08	2.11E-06	3.35E-08	7.90E-08	2.11E-06	3.35E-08	4.92E-06	2.11E-06	3.35E-08	4.92E-06	2.11E-06	3.35E-08	7.90E-08	2.11E-06	3.35E-08	1.44E-05	2341.944914	237.2811406	2062.430801	0.128963343	0.600008986	0.001840819	0.0004045	0.001881558	0.263144039	0.003756755	0	1.569845483	9998.160968	0.03090923	0	4.246969004	0.004338005	4.254544722	0	5.30E-06	0	0.033154408	11.92394546	8.696627129	0.007082348	0.015673741	115.1981266	0	96.95778099	0	0.002525547	0	3.696682912	0.0025934	0.009451263	3.552899375	0	0.173433853	0.045210097	1.469641253	0.383112587	2.980894243	0.030115126	0.517592841	0	1.51E-05	0	0.251751131	0	2.148241162	1.22E-07	0.001134832	0.004162044	4.53E-06	0	0.054140291	0.000214513	7.07E-05	0.000273041	0.00267267	0	0.036518553	0.102781537	0.01802724	0.090638802	0	0.183315771	0	1.95E-06	0	0.644876325	0.000203782	15.99851525	0	3.60E-08	0	2.43E-05	4.03E-05	8.26E-10	5.14E-06	7.40E-07	4.97E-10	0.146426169	0.036140142	4.18E-10	1.70E-10	1.12E-13	5.28E-05	1.45E-08	6.47E-07	2.01E-12	0.528308335	0	2.64E-05	0.005263812	0.001697776	5.66E-08	2.83E-08	0.000251048	1.25E-08	2.50E-06	8.07E-07	0.695457692	0.000292893	0.811378901	9.50351972	0	0	6.01E-07	0	2.45E-07	3.185056275	0	175.4192726	89.32834752	0.000144196	0.000133185	0	3.84E-07	1.74E-07	2.44E-07	5.97E-06	2.54E-10	0	0.000359424	1.47E-05	6.02E-10	1.54E-08	0.439260929	7.67E-07	1.09E-10	1.79E-05	0.000145117	6.18E-09	1.58E-06	0	6.57E-06	1.22E-07	7.72E-07	1.22E-07	1.39E-11	5.68E-09	7.21E-06	5.26E-09	0.000276916	0.352058595	0.000257086	1.66E-09	6.73E-13	1.00E-07	6.17E-06	4.88E-10	7.65E-10	2.44E-07	3.56E-10	2.44E-07	2.04E-05	0.000124955	0.000106158	2.05E-10	5.97E-11	3.29E-11	2.02E-10	164.8833591	47.23343681	0.000225121	7.16E-07	2.65E-06	0	0.001577155	3.63E-05	0.33797918	1.00E-06	2.15E-06	1.32E-09	1.83E-08	7.90E-07	7.61E-11	0.000130249	4.46E-05	1.13E-07	0.603814595	0	0.000133188	0	0	0	0	0	2.884836392	149.1992812	79.73202046	0.00020441	5.66E-07	2.40E-06	0	0.001295839	2.98E-05	0.538324633	8.25E-07	1.69E-06	5.94E-10	7.42E-09	3.21E-07	3.09E-11	0.000102621	3.68E-05	5.06E-08	0.553454505	0	6.59E-05	0	0	0	0	0	2.947753063	142.2423269	60.65055219	0.000248807	7.52E-07	2.92E-06	0	0.001503743	3.46E-05	0.488018516	9.58E-07	2.26E-06	1.06E-09	1.27E-08	5.48E-07	5.28E-11	0.00013695	4.99E-05	9.06E-08	0.616606566	0	9.70E-05	0	0	0	0	0	2.869048116	109.7748009	108.1712025	0.000249382	6.49E-07	2.93E-06	0	0.00116319	2.67E-05	0.898389583	7.41E-07	1.95E-06	4.99E-10	4.59E-09	1.98E-07	1.91E-11	0.000117989	4.66E-05	4.25E-08	0.581624609	0	4.54E-05	0	0	0	0	0	2.912650437	256.5108531	34.11135368	8.81E-05	5.13E-08	1.04E-06	0	0.00096042	2.21E-05	0.10890824	6.12E-07	1.51E-07	1.14E-10	2.43E-09	1.05E-07	1.01E-11	9.19E-06	9.98E-06	9.65E-09	0.382660494	0	2.92E-05	0	0	0	0	0	3.160820752	204.0365557	48.91854559	0.000146774	3.40E-07	1.73E-06	0	0.001272444	2.93E-05	0.238463053	8.10E-07	1.01E-06	5.77E-10	9.83E-09	4.25E-07	4.10E-11	6.14E-05	2.28E-05	4.90E-08	0.478381054	0	8.89E-05	0	0	0	0	0	3.041462768	236.0499135	5.469739847	0.000190096	4.45E-07	2.24E-06	0	0.001906601	4.38E-05	0.027734422	1.21E-06	1.32E-06	8.42E-09	1.66E-07	7.18E-06	6.92E-10	8.04E-05	3.14E-05	7.15E-07	0.512976586	0	0.001001605	0	0	0	0	0	2.997357592	174.6001843	17.01076385	0.000317739	8.66E-07	3.74E-06	0	0.002357209	5.42E-05	0.157033964	1.50E-06	2.61E-06	4.88E-09	7.13E-08	3.09E-06	2.97E-10	0.000158216	6.64E-05	4.15E-07	0.655204494	0	0.000348202	0	0	0	0	0	2.820576446	184.6164007	62.59975988	0.000162622	3.91E-07	1.91E-06	0	0.001275649	2.93E-05	0.338430957	8.12E-07	1.16E-06	5.18E-10	8.00E-09	3.46E-07	3.33E-11	7.07E-05	2.61E-05	4.40E-08	0.495333988	0	7.21E-05	0	0	0	0	0	3.020321573	194.3747896	7.325411596	0.000345048	8.04E-07	4.06E-06	0	0.002849716	6.55E-05	0.066505829	1.81E-06	2.42E-06	1.16E-08	1.89E-07	8.16E-06	7.87E-10	0.000146635	6.88E-05	9.87E-07	0.633725507	0	0.000761975	0	0	0	0	0	2.846872632	24.55915968	225.8577884	0.000389298	3.39E-07	4.56E-06	0	0.000406235	9.34E-06	2.999072193	2.59E-07	1.01E-06	1.21E-10	2.49E-10	1.08E-08	1.04E-12	6.12E-05	5.56E-05	1.03E-08	0.478053808	0	7.05E-06	0	0	0	0	0	3.041917364	61.55716984	163.0623945	0.000308102	5.46E-07	3.61E-06	0	0.000805853	1.85E-05	1.698709655	5.13E-07	1.63E-06	2.73E-10	1.41E-09	6.11E-08	5.89E-12	9.91E-05	5.24E-05	2.33E-08	0.547557821	0	2.02E-05	0	0	0	0	0	2.95529074	234.4333762	29.19501126	0.000122129	2.61E-07	1.44E-06	0	0.001216522	2.80E-05	0.118564681	7.75E-07	7.72E-07	7.39E-10	1.45E-08	6.25E-07	6.03E-11	4.69E-05	1.78E-05	6.27E-08	0.451890179	0	0.000136797	0	0	0	0	0	3.074426745	214.5782035	32.4824158	0.000151449	4.03E-07	1.78E-06	0	0.001380811	3.17E-05	0.158333133	8.79E-07	1.20E-06	1.06E-09	1.91E-08	8.25E-07	7.96E-11	7.28E-05	2.48E-05	9.04E-08	0.499208849	0	0.000159003	0	0	0	0	0	3.01537128	254.9078201	30.01913757	9.27E-05	1.02E-07	1.09E-06	0	0.00100456	2.31E-05	0.098847548	6.40E-07	3.01E-07	2.63E-10	5.59E-09	2.42E-07	2.33E-11	1.83E-05	1.13E-05	2.23E-08	0.399278619	0	6.40E-05	0	0	0	0	0	3.140050824	139.872049	100.6707971	0.000198166	4.61E-07	2.33E-06	0	0.001177723	2.71E-05	0.668475456	7.50E-07	1.37E-06	3.77E-10	4.41E-09	1.91E-07	1.84E-11	8.34E-05	3.30E-05	3.21E-08	0.518477517	0	4.31E-05	0	0	0	0	0	2.991423245	72.76849334	157.0079339	0.000282503	5.28E-07	3.31E-06	0	0.000873471	2.01E-05	1.498675684	5.56E-07	1.57E-06	2.74E-10	1.67E-09	7.23E-08	6.97E-12	9.55E-05	4.67E-05	2.34E-08	0.527554321	0	2.20E-05	0	5.66E-08	2.83E-08	2.83E-08	5.66E-08	2.849763806	142.4559567	54.5141234	0.000261844	8.01E-07	3.08E-06	0	0.001584916	3.64E-05	0.457908833	1.01E-06	2.41E-06	1.27E-09	1.52E-08	6.57E-07	6.33E-11	0.000146078	5.38E-05	1.08E-07	0.633274619	0	0.000110252	0	0	0	0	0	2.848238814	5.14E-07	7.37E-11	9.71E-10	4.16E-08	7.82E-12	3.13E-05	1.87E-05	5.81E-09	0.423204464	0	2.46E-05	0	0	0	0	0	3.110295838	147.6201806	36.92271039	0.00030358	9.41E-07	3.57E-06	0	0.001904153	4.38E-05	0.347499634	1.21E-06	2.85E-06	2.29E-09	2.83E-08	1.23E-06	1.18E-10	0.000172236	6.66E-05	1.95E-07	0.680582654	0	0.000171297	0	0	0	0	0	2.789039102	3.50E-05	2.45E-07	9.41E-07	2.45E-07	0.004892071	4.87E-05	1.57E-05	0	0	0	0	2.44E-07	6.18E-07	0	3.48E-05	2.44E-07	9.37E-07	2.44E-07	2.44E-07	1.57E-05	0.004872105	4.85E-05	0	0	0	2.43E-07	5.89E-07	0	3.47E-05	2.43E-07	9.33E-07	2.43E-07	2.43E-07	1.56E-05	0.004852262	4.83E-05	0	0	0	2.42E-07	5.99E-07	0	3.45E-05	2.42E-07	9.30E-07	2.42E-07	2.42E-07	1.55E-05	0.004832551	4.81E-05	0	0	0	2.41E-07	6.17E-07	0	3.44E-05	2.41E-07	9.26E-07	2.41E-07	2.41E-07	1.55E-05	0.004812972	4.80E-05	0	0	0	2.40E-07	6.02E-07	0	3.43E-05	2.40E-07	9.22E-07	2.40E-07	2.40E-07	1.54E-05	0.004793529	4.78E-05	0	0	0	2.39E-07	6.00E-07	0	3.41E-05	2.39E-07	9.18E-07	2.39E-07	2.39E-07	1.53E-05	0.004774222	4.76E-05	0	0	0	2.38E-07	5.68E-07	0	3.40E-05	2.38E-07	9.15E-07	2.38E-07	2.38E-07	1.53E-05	0.004755055	4.74E-05	0	0	0	2.37E-07	5.94E-07	0	3.38E-05	2.37E-07	9.11E-07	2.37E-07	2.37E-07	1.52E-05	0.004736029	4.72E-05	0	0	0	2.36E-07	5.98E-07	0	3.37E-05	2.36E-07	9.07E-07	2.36E-07	2.36E-07	1.52E-05	0.004717146	4.70E-05	0	0	0	2.35E-07	5.90E-07	0	3.36E-05	2.35E-07	9.04E-07	2.35E-07	2.35E-07	1.51E-05	0.004698407	4.68E-05	0	0	0	2.34E-07	5.74E-07	0	3.34E-05	2.34E-07	9.00E-07	2.34E-07	2.34E-07	1.50E-05	0.004679814	4.66E-05	0	0	0	2.33E-07	5.91E-07	0	3.33E-05	2.33E-07	8.97E-07	2.33E-07	2.33E-07	1.50E-05	0.004661368	4.64E-05	0	0	0	2.32E-07	5.79E-07	0	3.32E-05	2.32E-07	8.93E-07	2.32E-07	2.32E-07	1.49E-05	0.00464307	4.63E-05	0	0	0	2.31E-07	5.93E-07	0	3.30E-05	2.31E-07	8.90E-07	2.31E-07	2.31E-07	1.49E-05	0.004624921	4.61E-05	0	0	0	2.30E-07	5.74E-07	0	3.29E-05	2.30E-07	8.86E-07	2.30E-07	2.30E-07	1.48E-05	0.004606921	4.59E-05	0	0	0	2.29E-07	5.76E-07	0	3.28E-05	2.29E-07	8.83E-07	2.30E-07	2.29E-07	1.47E-05	0.004589072	4.57E-05	0	0	0	2.29E-07	5.53E-07	0	3.27E-05	2.29E-07	8.79E-07	2.29E-07	2.29E-07	1.47E-05	0.004571373	4.55E-05	0	0	0	2.28E-07	5.84E-07	0	3.25E-05	2.28E-07	8.76E-07	2.28E-07	2.28E-07	1.46E-05	0.004553827	4.54E-05	0	0	0	2.27E-07	5.37E-07	0	3.24E-05	2.27E-07	8.72E-07	2.27E-07	2.27E-07	1.46E-05	0.004536431	4.52E-05	0	0	0	2.26E-07	5.67E-07	0	3.23E-05	2.26E-07	8.69E-07	2.26E-07	2.26E-07	1.45E-05	0.004519188	4.50E-05	0	0	0	2.25E-07	5.46E-07	0	3.22E-05	2.25E-07	8.66E-07	2.25E-07	2.25E-07	1.45E-05	0.004502097	4.49E-05	0	0	0	2.24E-07	5.32E-07	0	3.20E-05	2.24E-07	8.63E-07	2.24E-07	2.24E-07	1.44E-05	0.004485158	4.47E-05	0	0	0	2.23E-07	5.61E-07	0	3.19E-05	2.23E-07	8.59E-07	2.23E-07	2.23E-07	1.44E-05	0.004468371	4.45E-05	0	0	0	2.23E-07	5.28E-07	0	3.18E-05	2.23E-07	8.56E-07	2.23E-07	2.23E-07	1.43E-05	0.004451736	4.44E-05	0	0	0	2.22E-07	5.68E-07	0	3.17E-05	2.22E-07	8.53E-07	2.22E-07	2.22E-07	1.43E-05	0.004435253	4.42E-05	0	0	0	2.21E-07	5.42E-07	0	3.16E-05	2.21E-07	8.50E-07	2.21E-07	2.21E-07	1.42E-05	0.004418922	4.40E-05	0	0	0	2.20E-07	5.64E-07	0	3.15E-05	2.20E-07	8.47E-07	2.20E-07	2.20E-07	1.41E-05	0.004402742	4.39E-05	0	0	0	2.19E-07	5.38E-07	0	3.13E-05	2.19E-07	8.44E-07	2.19E-07	2.19E-07	1.41E-05	0.004386712	4.37E-05	0	0	0	2.19E-07	5.60E-07	0	3.12E-05	2.19E-07	8.40E-07	2.19E-07	2.19E-07	1.40E-05	0.004370833	4.35E-05	0	0	0	2.18E-07	5.43E-07	0	3.11E-05	2.18E-07	8.37E-07	2.18E-07	2.18E-07	1.40E-05	0.004355103	4.34E-05	0	0	0	2.17E-07	5.10E-07	0	3.10E-05	2.17E-07	8.34E-07	2.17E-07	2.17E-07	1.39E-05	0.004339522	4.32E-05	0	0	0	2.16E-07	5.36E-07	0	3.09E-05	2.16E-07	8.31E-07	2.16E-07	2.16E-07	1.39E-05	0.00432409	4.31E-05	0	0	0	2.15E-07	5.14E-07	0	3.08E-05	2.15E-07	8.28E-07	2.15E-07	2.15E-07	1.38E-05	0.004308806	4.29E-05	0	0	0	2.15E-07	5.50E-07	0	3.07E-05	2.15E-07	8.26E-07	2.15E-07	2.15E-07	1.38E-05	0.004293669	4.28E-05	0	0	0	2.14E-07	5.37E-07	0	3.06E-05	2.14E-07	8.23E-07	2.14E-07	2.14E-07	1.37E-05	0.004278679	4.26E-05	0	0	0	2.13E-07	5.40E-07	0	3.05E-05	2.13E-07	8.20E-07	2.13E-07	2.13E-07	1.37E-05	0.004263834	4.25E-05	0	0	0	2.12E-07	5.26E-07	0	3.03E-05	2.12E-07	8.17E-07	2.12E-07	2.12E-07	1.37E-05	0.004249133	4.23E-05	0	0	0	2.12E-07	5.36E-07	0	3.02E-05	2.12E-07	8.14E-07	2.12E-07	2.12E-07	1.36E-05	0.004234577	4.22E-05	0	0	0	2.11E-07	5.29E-07	0	3.01E-05	2.11E-07	8.11E-07	2.11E-07	2.11E-07	1.36E-05	0.004220163	4.20E-05	0	0	0	2.10E-07	5.10E-07	0	3.00E-05	2.10E-07	8.09E-07	2.10E-07	2.10E-07	1.35E-05	0.00420589	4.19E-05	0	0	0	2.10E-07	5.26E-07	0	2.99E-05	2.10E-07	8.06E-07	2.10E-07	2.10E-07	1.35E-05	0.004191759	4.18E-05	0	0	0	2.09E-07	4.75E-07	0	2.98E-05	2.09E-07	8.03E-07	2.09E-07	2.09E-07	1.34E-05	0.004177767	4.16E-05	0	0	0	2.08E-07	5.16E-07	0	2.97E-05	2.08E-07	8.00E-07	2.08E-07	2.08E-07	1.34E-05	0.004163915	4.15E-05	0	0	0	2.07E-07	5.14E-07	0	2.96E-05	2.07E-07	7.98E-07	2.07E-07	2.07E-07	1.33E-05	0.0041502	4.13E-05	0	0	0	2.07E-07	5.30E-07	0	2.95E-05	2.07E-07	7.95E-07	2.07E-07	2.07E-07	1.33E-05	0.004136622	4.12E-05	0	0	0	2.06E-07	5.17E-07	0	2.94E-05	2.06E-07	7.93E-07	2.06E-07	2.06E-07	1.32E-05	0.00412318	4.11E-05	0	0	0	2.05E-07	5.21E-07	0	2.93E-05	2.05E-07	7.90E-07	2.05E-07	2.05E-07	1.32E-05	0.004109873	4.09E-05	0	0	0	2.05E-07	4.89E-07	0	2.93E-05	2.05E-07	7.87E-07	2.05E-07	2.05E-07	1.32E-05	0.004096698	4.08E-05	0	0	0	2.04E-07	5.12E-07	0	2.92E-05	2.04E-07	7.85E-07	2.04E-07	2.04E-07	1.31E-05	0.004083656	4.07E-05	0	0	0	2.03E-07	4.86E-07	0	2.91E-05	2.03E-07	7.82E-07	2.03E-07	2.03E-07	1.31E-05	0.004070745	4.06E-05	0	0	0	2.03E-07	4.59E-07	0	2.90E-05	2.03E-07	7.80E-07	2.03E-07	2.03E-07	1.30E-05	0.004057963	4.04E-05	0	0	0	2.02E-07	4.83E-07	0	2.89E-05	2.02E-07	7.77E-07	2.02E-07	2.02E-07	1.30E-05	0.004045311	4.03E-05	0	0	0	2.02E-07	4.99E-07	0	2.88E-05	2.02E-07	7.75E-07	2.02E-07	2.02E-07	1.30E-05	0.004032786	4.02E-05	0	0	0	2.01E-07	5.09E-07	0	2.87E-05	2.01E-07	7.73E-07	2.01E-07	2.01E-07	1.29E-05	0.004020388	4.01E-05	0	0	0	2.00E-07	5.03E-07	0	2.86E-05	2.00E-07	7.70E-07	2.00E-07	2.00E-07	1.29E-05	0.004008116	3.99E-05	0	0	0	2.00E-07	4.95E-07	0	2.85E-05	2.00E-07	7.68E-07	2.00E-07	2.00E-07	1.28E-05	0.003995967	3.98E-05	0	0	0	1.99E-07	4.93E-07	0	2.84E-05	1.99E-07	7.66E-07	1.99E-07	1.99E-07	1.28E-05	0.003983941	3.97E-05	0	0	0	1.98E-07	5.03E-07	0	2.84E-05	1.98E-07	7.63E-07	1.98E-07	1.98E-07	1.28E-05	0.003972037	3.96E-05	0	0	0	1.98E-07	4.90E-07	0	2.83E-05	1.98E-07	7.61E-07	1.98E-07	1.98E-07	1.27E-05	0.003960253	3.95E-05	0	0	0	1.97E-07	4.71E-07	0	2.82E-05	1.97E-07	7.59E-07	1.97E-07	1.97E-07	1.27E-05	0.003948588	3.93E-05	0	0	0	1.97E-07	5.04E-07	0	2.81E-05	1.97E-07	7.57E-07	1.97E-07	1.97E-07	1.27E-05	0.003937042	3.92E-05	0	0	0	1.96E-07	4.93E-07	0	2.80E-05	1.96E-07	7.54E-07	1.96E-07	1.96E-07	1.26E-05	0.003925613	3.91E-05	0	0	0	1.96E-07	4.60E-07	0	2.79E-05	1.96E-07	7.52E-07	1.96E-07	1.96E-07	1.26E-05	0.003914298	3.90E-05	0	0	0	1.95E-07	4.44E-07	0	2.79E-05	1.95E-07	7.50E-07	1.95E-07	1.95E-07	1.25E-05	0.003903098	3.89E-05	0	0	0	1.94E-07	4.72E-07	0	2.78E-05	1.94E-07	7.48E-07	1.94E-07	1.94E-07	1.25E-05	0.003892012	3.88E-05	0	0	0	1.94E-07	4.60E-07	0	2.77E-05	1.94E-07	7.46E-07	1.94E-07	1.94E-07	1.25E-05	0.003881037	3.87E-05	0	0	0	1.93E-07	4.50E-07	0	2.76E-05	1.93E-07	7.44E-07	1.93E-07	1.93E-07	1.24E-05	0.003870173	3.86E-05	0	0	0	1.93E-07	4.60E-07	0	2.75E-05	1.93E-07	7.41E-07	1.93E-07	1.93E-07	1.24E-05	0.003859419	3.85E-05	0	0	0	1.92E-07	4.59E-07	0	2.75E-05	1.92E-07	7.39E-07	1.92E-07	1.92E-07	1.24E-05	0.003848773	3.83E-05	0	0	0	1.92E-07	4.78E-07	0	2.74E-05	1.92E-07	7.37E-07	1.92E-07	1.92E-07	1.23E-05	0.003838235	3.82E-05	0	0	0	1.91E-07	4.53E-07	0	2.73E-05	1.91E-07	7.35E-07	1.91E-07	1.91E-07	1.23E-05	0.003827803	3.81E-05	0	0	0	1.91E-07	4.38E-07	0	2.72E-05	1.91E-07	7.33E-07	1.91E-07	1.91E-07	1.23E-05	0.003817476	3.80E-05	0	0	0	1.90E-07	4.77E-07	0	2.72E-05	1.90E-07	7.31E-07	1.90E-07	1.90E-07	1.22E-05	0.003807252	3.79E-05	0	0	0	1.90E-07	4.46E-07	0	2.71E-05	1.90E-07	7.29E-07	1.90E-07	1.90E-07	1.22E-05	0.003797131	3.78E-05	0	0	0	1.89E-07	4.48E-07	0	2.70E-05	1.89E-07	7.28E-07	1.89E-07	1.89E-07	1.22E-05	0.003787112	3.77E-05	0	0	0	1.89E-07	4.70E-07	0	2.70E-05	1.89E-07	7.26E-07	1.89E-07	1.89E-07	1.21E-05	0.003777193	3.76E-05	0	0	0	1.88E-07	4.56E-07	0	2.69E-05	1.88E-07	7.24E-07	1.88E-07	1.88E-07	1.21E-05	0.003767373	3.75E-05	0	0	0	1.88E-07	4.55E-07	0	2.68E-05	1.88E-07	7.22E-07	1.88E-07	1.88E-07	1.21E-05	0.003757651	3.74E-05	0	0	0	1.87E-07	4.70E-07	0	2.67E-05	1.87E-07	7.20E-07	1.87E-07	1.87E-07	1.20E-05	0.003748027	3.73E-05	0	0	0	1.87E-07	4.43E-07	0	2.67E-05	1.87E-07	7.18E-07	1.87E-07	1.87E-07	1.20E-05	0.003738498	3.72E-05	0	0	0	1.86E-07	4.38E-07	0	2.66E-05	1.86E-07	7.16E-07	1.86E-07	1.86E-07	1.20E-05	0.003729063	3.72E-05	0	0	0	1.86E-07	4.27E-07	0	2.65E-05	1.86E-07	7.14E-07	1.86E-07	1.86E-07	1.20E-05	0.003719722	3.71E-05	0	0	0	1.85E-07	4.43E-07	0	2.65E-05	1.85E-07	7.13E-07	1.85E-07	1.85E-07	1.19E-05	0.003710474	3.70E-05	0	0	0	1.85E-07	4.54E-07	0	2.64E-05	1.85E-07	7.11E-07	1.85E-07	1.85E-07	1.19E-05	0.003701317	3.69E-05	0	0	0	1.84E-07	4.73E-07	0	2.63E-05	1.84E-07	7.09E-07	1.84E-07	1.84E-07	1.19E-05	0.003692251	3.68E-05	0	0	0	1.84E-07	4.39E-07	0	2.63E-05	1.84E-07	7.07E-07	1.84E-07	1.84E-07	1.18E-05	0.003683274	3.67E-05	0	0	0	1.83E-07	4.61E-07	0	2.62E-05	1.83E-07	7.06E-07	1.84E-07	1.83E-07	1.18E-05	0.003674386	3.66E-05	0	0	0	1.83E-07	4.30E-07	0	2.62E-05	1.83E-07	7.04E-07	1.83E-07	1.83E-07	1.18E-05	0.003665584	3.65E-05	0	0	0	1.83E-07	4.48E-07	0	2.61E-05	1.83E-07	7.02E-07	1.83E-07	1.83E-07	1.18E-05	0.003656869	3.64E-05	0	0	0	1.82E-07	4.24E-07	0	2.60E-05	1.82E-07	7.01E-07	1.82E-07	1.82E-07	1.17E-05	0.003648238	3.63E-05	0	0	0	1.82E-07	4.50E-07	0	2.60E-05	1.82E-07	6.99E-07	1.82E-07	1.82E-07	1.17E-05	0.003639693	3.63E-05	0	0	0	1.81E-07	4.55E-07	0	2.59E-05	1.81E-07	6.97E-07	1.81E-07	1.81E-07	1.17E-05	0.00363123	3.62E-05	0	0	0	1.81E-07	4.39E-07	0	2.58E-05	1.81E-07	6.96E-07	1.81E-07	1.81E-07	1.16E-05	0.003622849	3.61E-05	0	0	0	1.80E-07	4.38E-07	0	2.58E-05	1.80E-07	6.94E-07	1.80E-07	1.80E-07	1.16E-05	0.00361455	3.60E-05	0	0	0	1.80E-07	4.52E-07	0	2.57E-05	1.80E-07	6.93E-07	1.80E-07	1.80E-07	1.16E-05	0.003606331	3.59E-05	0	0	0	1.80E-07	4.48E-07	0	2.57E-05	1.80E-07	6.91E-07	1.80E-07	1.80E-07	1.16E-05	0.003598191	3.58E-05	0	0	0	1.79E-07	4.47E-07	0	2.56E-05	1.79E-07	6.89E-07	1.79E-07	1.79E-07	1.15E-05	0.00359013	3.58E-05	0	0	0	1.79E-07	4.58E-07	0	2.56E-05	1.79E-07	6.88E-07	1.79E-07	1.79E-07	1.15E-05	0.003582146	3.57E-05	0	0	0	1.78E-07	4.32E-07	0	2.55E-05	1.78E-07	6.86E-07	1.78E-07	1.78E-07	1.15E-05	0.003574238	3.56E-05	0	0	0	1.78E-07	4.25E-07	0	2.54E-05	1.78E-07	6.85E-07	1.78E-07	1.78E-07	1.15E-05	0.003566405	3.55E-05	0	0	0	1.78E-07	4.46E-07	0	2.54E-05	1.78E-07	6.83E-07	1.78E-07	1.78E-07	1.14E-05	0.003558648	3.55E-05	0	0	0	1.77E-07	4.39E-07	0	2.53E-05	1.77E-07	6.82E-07	1.77E-07	1.77E-07	1.14E-05	0.003550964	3.54E-05	0	0	0	1.77E-07	4.11E-07	0	2.53E-05	1.77E-07	6.80E-07	1.77E-07	1.77E-07	1.14E-05	0.003543352	3.53E-05	0	0	0	1.77E-07	4.15E-07	0	2.52E-05	1.77E-07	6.79E-07	1.77E-07	1.77E-07	1.14E-05	0.003535812	3.52E-05	0	0	0	1.76E-07	4.32E-07	0	2.52E-05	1.76E-07	6.77E-07	1.76E-07	1.76E-07	1.13E-05	0.003528344	3.52E-05	0	0	0	1.76E-07	4.41E-07	0	2.51E-05	1.76E-07	6.76E-07	1.76E-07	1.76E-07	1.13E-05	0.003520946	3.51E-05	0	0	0	1.75E-07	4.40E-07	0	2.51E-05	1.75E-07	6.75E-07	1.75E-07	1.75E-07	1.13E-05	0.003513617	3.50E-05	0	0	0	1.75E-07	4.24E-07	0	2.50E-05	1.75E-07	6.73E-07	1.75E-07	1.75E-07	1.13E-05	0.003506357	3.49E-05	0	0	0	1.75E-07	4.29E-07	0	2.50E-05	1.75E-07	6.72E-07	1.75E-07	1.75E-07	1.12E-05	0.003499164	3.49E-05	0	0	0	1.74E-07	4.47E-07	0	2.49E-05	1.74E-07	6.70E-07	1.74E-07	1.74E-07	1.12E-05	0.003492038	3.48E-05	0	0	0	1.74E-07	4.33E-07	0	2.49E-05	1.74E-07	6.69E-07	1.74E-07	1.74E-07	1.12E-05	0.003484978	3.47E-05	0	0	0	1.74E-07	4.30E-07	0	2.48E-05	1.74E-07	6.68E-07	1.74E-07	1.74E-07	1.12E-05	0.003477984	3.47E-05	0	0	0	1.73E-07	4.39E-07	0	2.48E-05	1.73E-07	6.66E-07	1.73E-07	1.73E-07	1.12E-05	0.003471053	3.46E-05	0	0	0	1.73E-07	4.34E-07	0	2.47E-05	1.73E-07	6.65E-07	1.73E-07	1.73E-07	1.11E-05	0.003464187	3.45E-05	0	0	0	1.73E-07	4.17E-07	0	2.47E-05	1.73E-07	6.64E-07	1.73E-07	1.73E-07	1.11E-05	0.003457383	3.44E-05	0	0	0	1.72E-07	4.00E-07	0	2.46E-05	1.72E-07	6.62E-07	1.72E-07	1.72E-07	1.11E-05	0.00345064	3.44E-05	0	0	0	1.72E-07	4.31E-07	0	2.46E-05	1.72E-07	6.61E-07	1.72E-07	1.72E-07	1.11E-05	0.00344396	3.43E-05	0	0	0	1.72E-07	4.21E-07	0	2.45E-05	1.72E-07	6.60E-07	1.72E-07	1.72E-07	1.10E-05	0.003437339	3.42E-05	0	0	0	1.71E-07	4.34E-07	0	2.45E-05	1.71E-07	6.59E-07	1.71E-07	1.71E-07	1.10E-05	0.003430779	3.42E-05	0	0	0	1.71E-07	4.29E-07	0	2.44E-05	1.71E-07	6.57E-07	1.71E-07	1.71E-07	1.10E-05	0.003424278	3.41E-05	0	0	0	1.71E-07	4.37E-07	0	2.44E-05	1.71E-07	6.56E-07	1.71E-07	1.71E-07	1.10E-05	0.003417836	3.41E-05	0	0	0	1.70E-07	4.27E-07	0	2.43E-05	1.70E-07	6.55E-07	1.70E-07	1.70E-07	1.10E-05	0.00341145	3.40E-05	0	0	0	1.70E-07	4.23E-07	0	2.43E-05	1.70E-07	6.54E-07	1.70E-07	1.70E-07	1.09E-05	0.003405122	3.39E-05	0	0	0	1.70E-07	4.11E-07	0	2.42E-05	1.70E-07	6.52E-07	1.70E-07	1.70E-07	1.09E-05	0.00339885	3.39E-05	0	0	0	1.69E-07	4.25E-07	0	2.42E-05	1.69E-07	6.51E-07	1.69E-07	1.69E-07	1.09E-05	0.003392633	3.38E-05	0	0	0	1.69E-07	4.15E-07	0	2.41E-05	1.69E-07	6.50E-07	1.69E-07	1.69E-07	1.09E-05	0.003386472	3.37E-05	0	0	0	1.69E-07	4.20E-07	0	2.41E-05	1.69E-07	6.49E-07	1.69E-07	1.69E-07	1.09E-05	0.003380364	3.37E-05	0	0	0	1.68E-07	4.32E-07	0	2.41E-05	1.68E-07	6.48E-07	1.68E-07	1.68E-07	1.08E-05	0.00337431	3.36E-05	0	0	0	1.68E-07	4.07E-07	0	2.40E-05	1.68E-07	6.47E-07	1.68E-07	1.68E-07	1.08E-05	0.003368309	3.36E-05	0	0	0	1.68E-07	4.21E-07	0	2.40E-05	1.68E-07	6.45E-07	1.68E-07	1.68E-07	1.08E-05	0.00336236	3.35E-05	0	0	0	1.67E-07	4.25E-07	0	2.39E-05	1.67E-07	6.44E-07	1.68E-07	1.67E-07	1.08E-05	0.003356463	3.34E-05	0	0	0	1.67E-07	4.29E-07	0	2.39E-05	1.67E-07	6.43E-07	1.67E-07	1.67E-07	1.08E-05	0.003350617	3.34E-05	0	0	0	1.67E-07	3.95E-07	0	2.38E-05	1.67E-07	6.42E-07	1.67E-07	1.67E-07	1.07E-05	0.003344821	3.33E-05	0	0	0	1.67E-07	4.18E-07	0	2.38E-05	1.67E-07	6.41E-07	1.67E-07	1.67E-07	1.07E-05	0.003339075	3.33E-05	0	0	0	1.66E-07	4.22E-07	0	2.38E-05	1.66E-07	6.40E-07	1.66E-07	1.66E-07	1.07E-05	0.003333378	3.32E-05	0	0	0	1.66E-07	4.08E-07	0	2.37E-05	1.66E-07	6.39E-07	1.66E-07	1.66E-07	1.07E-05	0.003327729	3.32E-05	0	0	0	1.66E-07	3.95E-07	0	2.37E-05	1.66E-07	6.38E-07	1.66E-07	1.66E-07	1.07E-05	0.003322128	3.31E-05	0	0	0	1.65E-07	4.00E-07	0	2.36E-05	1.65E-07	6.37E-07	1.66E-07	1.65E-07	1.07E-05	0.003316575	3.30E-05	0	0	0	1.65E-07	3.94E-07	0	2.36E-05	1.65E-07	6.35E-07	1.65E-07	1.65E-07	1.06E-05	0.003311068	3.30E-05	0	0	0	1.65E-07	3.99E-07	0	2.36E-05	1.65E-07	6.34E-07	1.65E-07	1.65E-07	1.06E-05	0.003305607	3.29E-05	0	0	0	1.65E-07	3.90E-07	0	2.35E-05	1.65E-07	6.33E-07	1.65E-07	1.65E-07	1.06E-05	0.003300192	3.29E-05	0	0	0	1.64E-07	3.89E-07	0	2.35E-05	1.64E-07	6.32E-07	1.64E-07	1.64E-07	1.06E-05	0.003294822	3.28E-05	0	0	0	1.64E-07	3.97E-07	0	2.35E-05	1.64E-07	6.31E-07	1.64E-07	1.64E-07	1.06E-05	0.003289497	3.28E-05	0	0	0	1.64E-07	4.12E-07	0	2.34E-05	1.64E-07	6.30E-07	1.64E-07	1.64E-07	1.06E-05	0.003284216	3.27E-05	0	0	0	1.64E-07	3.90E-07	0	2.34E-05	1.64E-07	6.29E-07	1.64E-07	1.64E-07	1.05E-05	0.003278978	3.27E-05	0	0	0	1.63E-07	4.10E-07	0	2.33E-05	1.63E-07	6.28E-07	1.63E-07	1.63E-07	1.05E-05	0.003273784	3.26E-05	0	0	0	1.63E-07	3.75E-07	0	2.33E-05	1.63E-07	6.27E-07	1.63E-07	1.63E-07	1.05E-05	0.003268631	3.26E-05	0	0	0	1.63E-07	3.83E-07	0	2.33E-05	1.63E-07	6.26E-07	1.63E-07	1.63E-07	1.05E-05	0.003263521	3.25E-05	0	0	0	1.63E-07	4.05E-07	0	2.32E-05	1.63E-07	6.25E-07	1.63E-07	1.63E-07	1.05E-05	0.003258452	3.25E-05	0	0	0	1.62E-07	4.07E-07	0	2.32E-05	1.62E-07	6.24E-07	1.62E-07	1.62E-07	1.05E-05	0.003253424	3.24E-05	0	0	0	1.62E-07	3.81E-07	0	2.32E-05	1.62E-07	6.23E-07	1.62E-07	1.62E-07	1.04E-05	0.003248436	3.24E-05	0	0	0	1.62E-07	4.06E-07	0	2.31E-05	1.62E-07	6.22E-07	1.62E-07	1.62E-07	1.04E-05	0.003243489	3.23E-05	0	0	0	1.62E-07	3.91E-07	0	2.31E-05	1.62E-07	6.21E-07	1.62E-07	1.62E-07	1.04E-05	0.003238581	3.23E-05	0	0	0	1.61E-07	4.14E-07	0	2.31E-05	1.61E-07	6.20E-07	1.61E-07	1.61E-07	1.04E-05	0.003233712	3.22E-05	0	0	0	1.61E-07	4.04E-07	0	2.30E-05	1.61E-07	6.20E-07	1.61E-07	1.61E-07	1.04E-05	0.003228881	3.22E-05	0	0	0	1.61E-07	4.04E-07	0	2.30E-05	1.61E-07	6.19E-07	1.61E-07	1.61E-07	1.04E-05	0.003224089	3.21E-05	0	0	0	1.61E-07	4.03E-07	0	2.29E-05	1.61E-07	6.18E-07	1.61E-07	1.61E-07	1.03E-05	0.003219334	3.21E-05	0	0	0	1.60E-07	3.88E-07	0	2.29E-05	1.60E-07	6.17E-07	1.60E-07	1.60E-07	1.03E-05	0.003214616	3.20E-05	0	0	0	1.60E-07	3.88E-07	0	2.29E-05	1.60E-07	6.16E-07	1.60E-07	1.60E-07	1.03E-05	0.003209935	3.20E-05	0	0	0	1.60E-07	4.01E-07	0	2.28E-05	1.60E-07	6.15E-07	1.60E-07	1.60E-07	1.03E-05	0.003205291	3.19E-05	0	0	0	1.60E-07	4.01E-07	0	2.28E-05	1.60E-07	6.14E-07	1.60E-07	1.60E-07	1.03E-05	0.003200682	3.19E-05	0	0	0	1.59E-07	3.71E-07	0	2.28E-05	1.59E-07	6.13E-07	1.59E-07	1.59E-07	1.03E-05	0.003196108	3.18E-05	0	0	0	1.59E-07	3.77E-07	0	2.27E-05	1.59E-07	6.12E-07	1.59E-07	1.59E-07	1.03E-05	0.003191569	3.18E-05	0	0	0	1.59E-07	3.85E-07	0	2.27E-05	1.59E-07	6.11E-07	1.59E-07	1.59E-07	1.02E-05	0.003187065	3.18E-05	0	0	0	1.59E-07	3.98E-07	0	2.27E-05	1.59E-07	6.11E-07	1.59E-07	1.59E-07	1.02E-05	0.003182596	3.17E-05	0	0	0	1.59E-07	3.89E-07	0	2.27E-05	1.59E-07	6.10E-07	1.59E-07	1.59E-07	1.02E-05	0.00317816	3.17E-05	0	0	0	1.58E-07	3.95E-07	0	2.26E-05	1.58E-07	6.09E-07	1.58E-07	1.58E-07	1.02E-05	0.003173758	3.16E-05	0	0	0	1.58E-07	4.05E-07	0	2.26E-05	1.58E-07	6.08E-07	1.58E-07	1.58E-07	1.02E-05	0.003169388	3.16E-05	0	0	0	1.58E-07	3.74E-07	0	2.26E-05	1.58E-07	6.07E-07	1.58E-07	1.58E-07	1.02E-05	0.003165051	3.15E-05	0	0	0	1.58E-07	3.96E-07	0	2.25E-05	1.58E-07	6.06E-07	1.58E-07	1.58E-07	1.02E-05	0.003160747	3.15E-05	0	0	0	1.57E-07	3.70E-07	0	2.25E-05	1.57E-07	6.06E-07	1.57E-07	1.57E-07	1.01E-05	0.003156474	3.14E-05	0	0	0	1.57E-07	3.99E-07	0	2.25E-05	1.57E-07	6.05E-07	1.57E-07	1.57E-07	1.01E-05	0.003152232	3.14E-05	0	0	0	1.57E-07	3.69E-07	0	2.24E-05	1.57E-07	6.04E-07	1.57E-07	1.57E-07	1.01E-05	0.003148022	3.14E-05	0	0	0	1.57E-07	3.91E-07	0	2.24E-05	1.57E-07	6.03E-07	1.57E-07	1.57E-07	1.01E-05	0.003143842	3.13E-05	0	0	0	1.57E-07	3.71E-07	0	2.24E-05	1.57E-07	6.02E-07	1.57E-07	1.57E-07	1.01E-05	0.003139693	3.13E-05	0	0	0	1.56E-07	3.73E-07	0	2.23E-05	1.56E-07	6.02E-07	1.56E-07	1.56E-07	1.01E-05	0.003135574	3.12E-05	0	0	0	1.56E-07	3.67E-07	0	2.23E-05	1.56E-07	6.01E-07	1.56E-07	1.56E-07	1.01E-05	0.003131484	3.12E-05	0	0	0	1.56E-07	3.67E-07	0	2.23E-05	1.56E-07	6.00E-07	1.56E-07	1.56E-07	1.01E-05	0.003127424	3.12E-05	0	0	0	1.56E-07	3.77E-07	0	2.23E-05	1.56E-07	5.99E-07	1.56E-07	1.56E-07	1.00E-05	0.003123393	3.11E-05	0	0	0	1.56E-07	3.86E-07	0	2.22E-05	1.56E-07	5.98E-07	1.56E-07	1.56E-07	1.00E-05	0.00311939	3.11E-05	0	0	0	1.55E-07	3.71E-07	0	2.22E-05	1.55E-07	5.98E-07	1.55E-07	1.55E-07	1.00E-05	0.003115416	3.10E-05	0	0	0	1.55E-07	3.89E-07	0	2.22E-05	1.55E-07	5.97E-07	1.55E-07	1.55E-07	1.00E-05	0.00311147	3.10E-05	0	0	0	1.55E-07	3.97E-07	0	2.21E-05	1.55E-07	5.96E-07	1.55E-07	1.55E-07	9.99E-06	0.003107552	3.10E-05	0	0	0	1.55E-07	3.86E-07	0	2.21E-05	1.55E-07	5.95E-07	1.55E-07	1.55E-07	9.97E-06	0.003103661	3.09E-05	0	0	0	1.55E-07	3.96E-07	0	2.21E-05	1.55E-07	5.95E-07	1.55E-07	1.55E-07	9.96E-06	0.003099797	3.09E-05	0	0	0	1.54E-07	3.69E-07	0	2.21E-05	1.54E-07	5.94E-07	1.54E-07	1.54E-07	9.95E-06	0.00309596	3.08E-05	0	0	0	1.54E-07	3.87E-07	0	2.20E-05	1.54E-07	5.93E-07	1.54E-07	1.54E-07	9.94E-06	0.003092149	3.08E-05	0	0	0	1.54E-07	3.90E-07	0	2.20E-05	1.54E-07	5.92E-07	1.54E-07	1.54E-07	9.92E-06	0.003088365	3.08E-05	0	0	0	1.54E-07	3.90E-07	0	2.20E-05	1.54E-07	5.92E-07	1.54E-07	1.54E-07	9.91E-06	0.003084606	3.07E-05	0	0	0	1.54E-07	3.67E-07	0	2.20E-05	1.54E-07	5.91E-07	1.54E-07	1.54E-07	9.90E-06	0.003080873	3.07E-05	0	0	0	1.53E-07	3.82E-07	0	2.19E-05	1.53E-07	5.90E-07	1.53E-07	1.53E-07	9.89E-06	0.003077165	3.07E-05	0	0	0	1.53E-07	3.71E-07	0	2.19E-05	1.53E-07	5.90E-07	1.53E-07	1.53E-07	9.88E-06	0.003073482	3.06E-05	0	0	0	1.53E-07	3.62E-07	0	2.19E-05	1.53E-07	5.89E-07	1.53E-07	1.53E-07	9.86E-06	0.003069823	3.06E-05	0	0	0	1.53E-07	3.65E-07	0	2.18E-05	1.53E-07	5.88E-07	1.53E-07	1.53E-07	9.85E-06	0.003066189	3.05E-05	0	0	0	1.53E-07	3.87E-07	0	2.18E-05	1.53E-07	5.87E-07	1.53E-07	1.53E-07	9.84E-06	0.00306258	3.05E-05	0	0	0	1.53E-07	3.62E-07	0	2.18E-05	1.53E-07	5.87E-07	1.53E-07	1.53E-07	9.83E-06	0.003058993	3.05E-05	0	0	0	1.52E-07	3.78E-07	0	2.18E-05	1.52E-07	5.86E-07	1.52E-07	1.52E-07	9.82E-06	0.003055431	3.04E-05	0	0	0	1.52E-07	3.58E-07	0	2.17E-05	1.52E-07	5.85E-07	1.52E-07	1.52E-07	9.81E-06	0.003051892	3.04E-05	0	0	0	1.52E-07	3.60E-07	0	2.17E-05	1.52E-07	5.85E-07	1.52E-07	1.52E-07	9.80E-06	0.003048376	3.04E-05	0	0	0	1.52E-07	3.57E-07	0	2.17E-05	1.52E-07	5.84E-07	1.52E-07	1.52E-07	9.78E-06	0.003044882	3.03E-05	0	0	0	1.52E-07	3.84E-07	0	2.17E-05	1.52E-07	5.83E-07	1.52E-07	1.52E-07	9.77E-06	0.003041412	3.03E-05	0	0	0	1.52E-07	3.59E-07	0	2.16E-05	1.52E-07	5.83E-07	1.52E-07	1.52E-07	9.76E-06	0.003037963	3.03E-05	0	0	0	1.51E-07	3.80E-07	0	2.16E-05	1.51E-07	5.82E-07	1.51E-07	1.51E-07	9.75E-06	0.003034537	3.02E-05	0	0	0	1.51E-07	3.77E-07	0	2.16E-05	1.51E-07	5.81E-07	1.51E-07	1.51E-07	9.74E-06	0.003031133	3.02E-05	0	0	0	1.51E-07	3.61E-07	0	2.16E-05	1.51E-07	5.81E-07	1.51E-07	1.51E-07	9.73E-06	0.00302775	3.02E-05	0	0	0	1.51E-07	3.65E-07	0	2.15E-05	1.51E-07	5.80E-07	1.51E-07	1.51E-07	9.72E-06	0.003024388	3.01E-05	0	0	0	1.51E-07	3.70E-07	0	2.15E-05	1.51E-07	5.79E-07	1.51E-07	1.51E-07	9.71E-06	0.003021048	3.01E-05	0	0	0	1.50E-07	3.78E-07	0	2.15E-05	1.50E-07	5.79E-07	1.51E-07	1.50E-07	9.70E-06	0.003017728	3.01E-05	0	0	0	1.50E-07	3.50E-07	0	2.15E-05	1.50E-07	5.78E-07	1.50E-07	1.50E-07	9.69E-06	0.003014429	3.00E-05	0	0	0	1.50E-07	3.74E-07	0	2.15E-05	1.50E-07	5.78E-07	1.50E-07	1.50E-07	9.68E-06	0.00301115	3.00E-05	0	0	0	1.50E-07	3.55E-07	0	2.14E-05	1.50E-07	5.77E-07	1.50E-07	1.50E-07	9.67E-06	0.003007892	3.00E-05	0	0	0	1.50E-07	3.44E-07	0	2.14E-05	1.50E-07	5.76E-07	1.50E-07	1.50E-07	9.66E-06	0.003004653	2.99E-05	0	0	0	1.50E-07	3.76E-07	0	2.14E-05	1.50E-07	5.76E-07	1.50E-07	1.50E-07	9.65E-06	0.003001434	2.99E-05	0	0	0	1.50E-07	3.79E-07	0	2.14E-05	1.50E-07	5.75E-07	1.50E-07	1.50E-07	9.63E-06	0.002998236	2.99E-05	0	0	0	1.49E-07	3.79E-07	0	2.13E-05	1.49E-07	5.74E-07	1.49E-07	1.49E-07	9.62E-06	0.002995056	2.98E-05	0	0	0	1.49E-07	3.66E-07	0	2.13E-05	1.49E-07	5.74E-07	1.49E-07	1.49E-07	9.61E-06	0.002991895	2.98E-05	0	0	0	1.49E-07	3.61E-07	0	2.13E-05	1.49E-07	5.73E-07	1.49E-07	1.49E-07	9.60E-06	0.002988753	2.98E-05	0	0	0	1.49E-07	3.74E-07	0	2.13E-05	1.49E-07	5.73E-07	1.49E-07	1.49E-07	9.59E-06	0.00298563	2.97E-05	0	0	0	1.49E-07	3.69E-07	0	2.12E-05	1.49E-07	5.72E-07	1.49E-07	1.49E-07	9.58E-06	0.002982526	2.97E-05	0	0	0	1.49E-07	3.49E-07	0	2.12E-05	1.49E-07	5.71E-07	1.49E-07	1.49E-07	9.57E-06	0.002979439	2.97E-05	0	0	0	1.48E-07	3.49E-07	0	2.12E-05	1.48E-07	5.71E-07	1.48E-07	1.48E-07	9.56E-06	0.00297637	2.97E-05	0	0	0	1.48E-07	3.80E-07	0	2.12E-05	1.48E-07	5.70E-07	1.48E-07	1.48E-07	9.55E-06	0.00297332	2.96E-05	0	0	0	1.48E-07	3.72E-07	0	2.12E-05	1.48E-07	5.70E-07	1.48E-07	1.48E-07	9.55E-06	0.002970288	2.96E-05	0.200645035	0	0	1.54E-05	0.000167383	4.30E-05	1.48E-07	1.70E-07	2.08E-05	1.80E-07	0.061549651	3.61E-05	0.047420739	0.000187279	0.009380243	5.51E-06	0.007227025	2.85E-05	4.81E-08	9.63E-06	3.11E-06	0.001439518	1.70E-07	3.39E-05	1.09E-05	4.925794854	6839.278562
238	0.995019107	1.91E-05	0.000351448	0.000180355	10.11038356	6.674109581	646.4706028	649.3352485	550.7247976	551.7534228	29.60292717	20982.67008	0.240018875	1.84E-08	8.88E-05	7.94E-08	2.11E-06	3.36E-08	7.94E-08	2.11E-06	3.36E-08	7.94E-08	2.11E-06	3.36E-08	7.91E-08	2.11E-06	3.36E-08	5.08E-06	2.11E-06	3.36E-08	7.69E-06	2.11E-06	3.36E-08	7.69E-06	2.11E-06	3.36E-08	7.69E-06	2.11E-06	3.36E-08	7.94E-08	2.11E-06	3.36E-08	7.91E-08	2.11E-06	3.36E-08	7.69E-06	2.11E-06	3.36E-08	5.08E-06	2.11E-06	3.36E-08	7.94E-08	2.11E-06	3.36E-08	7.94E-08	2.11E-06	3.36E-08	7.69E-06	2.11E-06	3.36E-08	7.94E-08	2.11E-06	3.36E-08	7.90E-08	2.11E-06	3.36E-08	7.94E-08	2.11E-06	3.36E-08	7.91E-08	2.11E-06	3.36E-08	7.94E-08	2.11E-06	3.36E-08	7.69E-06	2.11E-06	3.36E-08	7.69E-06	2.11E-06	3.36E-08	7.90E-08	2.11E-06	3.36E-08	7.94E-08	2.11E-06	3.36E-08	7.94E-08	2.11E-06	3.36E-08	5.08E-06	2.11E-06	3.36E-08	7.91E-08	2.11E-06	3.36E-08	7.91E-08	2.11E-06	3.36E-08	7.69E-06	2.11E-06	3.36E-08	7.94E-08	2.11E-06	3.36E-08	7.91E-08	2.11E-06	3.36E-08	7.91E-08	2.11E-06	3.36E-08	5.08E-06	2.11E-06	3.36E-08	7.94E-08	2.11E-06	3.36E-08	7.94E-08	2.11E-06	3.36E-08	7.91E-08	2.11E-06	3.36E-08	5.08E-06	2.11E-06	3.36E-08	7.69E-06	2.11E-06	3.36E-08	7.69E-06	2.11E-06	3.36E-08	7.90E-08	2.11E-06	3.36E-08	7.91E-08	2.11E-06	3.36E-08	5.08E-06	2.11E-06	3.36E-08	7.91E-08	2.11E-06	3.36E-08	7.91E-08	2.11E-06	3.36E-08	5.08E-06	2.11E-06	3.36E-08	5.08E-06	2.11E-06	3.36E-08	5.08E-06	2.11E-06	3.36E-08	5.08E-06	2.11E-06	3.36E-08	7.94E-08	2.11E-06	3.36E-08	5.08E-06	2.11E-06	3.36E-08	5.08E-06	2.11E-06	3.36E-08	5.08E-06	2.11E-06	3.36E-08	7.90E-08	2.11E-06	3.36E-08	7.90E-08	2.11E-06	3.36E-08	7.69E-06	2.11E-06	3.36E-08	5.07E-06	2.11E-06	3.36E-08	5.07E-06	2.11E-06	3.36E-08	5.07E-06	2.11E-06	3.36E-08	7.90E-08	2.11E-06	3.36E-08	7.90E-08	2.11E-06	3.36E-08	7.94E-08	2.11E-06	3.36E-08	7.90E-08	2.11E-06	3.36E-08	7.90E-08	2.11E-06	3.36E-08	7.94E-08	2.11E-06	3.36E-08	7.94E-08	2.11E-06	3.36E-08	7.90E-08	2.11E-06	3.36E-08	7.94E-08	2.11E-06	3.36E-08	7.91E-08	2.11E-06	3.36E-08	5.08E-06	2.11E-06	3.36E-08	7.91E-08	2.11E-06	3.36E-08	5.08E-06	2.11E-06	3.36E-08	7.91E-08	2.11E-06	3.36E-08	7.69E-06	2.11E-06	3.36E-08	7.69E-06	2.11E-06	3.36E-08	7.90E-08	2.11E-06	3.36E-08	5.08E-06	2.11E-06	3.36E-08	7.94E-08	2.11E-06	3.36E-08	7.94E-08	2.11E-06	3.36E-08	7.91E-08	2.11E-06	3.36E-08	7.94E-08	2.11E-06	3.36E-08	7.69E-06	2.11E-06	3.36E-08	5.08E-06	2.11E-06	3.36E-08	5.08E-06	2.11E-06	3.36E-08	5.08E-06	2.11E-06	3.36E-08	5.08E-06	2.11E-06	3.36E-08	7.69E-06	2.11E-06	3.36E-08	7.90E-08	2.11E-06	3.36E-08	7.69E-06	2.11E-06	3.36E-08	5.07E-06	2.11E-06	3.36E-08	7.94E-08	2.11E-06	3.36E-08	7.94E-08	2.11E-06	3.36E-08	7.69E-06	2.11E-06	3.36E-08	7.94E-08	2.11E-06	3.36E-08	5.07E-06	2.11E-06	3.36E-08	5.07E-06	2.11E-06	3.36E-08	7.93E-08	2.11E-06	3.36E-08	5.07E-06	2.11E-06	3.36E-08	5.07E-06	2.11E-06	3.36E-08	7.68E-06	2.11E-06	3.36E-08	7.68E-06	2.11E-06	3.36E-08	7.68E-06	2.11E-06	3.36E-08	7.90E-08	2.11E-06	3.36E-08	5.07E-06	2.11E-06	3.36E-08	7.68E-06	2.11E-06	3.36E-08	7.68E-06	2.11E-06	3.35E-08	5.07E-06	2.11E-06	3.35E-08	7.93E-08	2.11E-06	3.35E-08	7.93E-08	2.11E-06	3.36E-08	5.07E-06	2.11E-06	3.35E-08	7.68E-06	2.11E-06	3.35E-08	7.93E-08	2.11E-06	3.35E-08	7.89E-08	2.11E-06	3.35E-08	7.93E-08	2.11E-06	3.36E-08	7.68E-06	2.11E-06	3.35E-08	5.07E-06	2.11E-06	3.35E-08	7.93E-08	2.11E-06	3.35E-08	7.93E-08	2.11E-06	3.35E-08	7.89E-08	2.11E-06	3.36E-08	7.68E-06	2.11E-06	3.35E-08	7.93E-08	2.11E-06	3.35E-08	7.93E-08	2.11E-06	3.36E-08	7.68E-06	2.11E-06	3.35E-08	7.93E-08	2.11E-06	3.35E-08	7.89E-08	2.11E-06	3.35E-08	7.68E-06	2.11E-06	3.35E-08	7.93E-08	2.11E-06	3.35E-08	5.07E-06	2.11E-06	3.35E-08	7.89E-08	2.11E-06	3.35E-08	7.89E-08	2.11E-06	3.35E-08	7.89E-08	2.11E-06	3.36E-08	7.68E-06	2.11E-06	3.35E-08	7.93E-08	2.11E-06	3.35E-08	7.93E-08	2.11E-06	3.36E-08	7.68E-06	2.11E-06	3.35E-08	7.68E-06	2.11E-06	3.35E-08	7.89E-08	2.11E-06	3.35E-08	7.68E-06	2.11E-06	3.35E-08	7.89E-08	2.11E-06	3.35E-08	7.89E-08	2.11E-06	3.35E-08	7.93E-08	2.11E-06	3.35E-08	5.07E-06	2.11E-06	3.35E-08	5.07E-06	2.11E-06	3.35E-08	7.68E-06	2.11E-06	3.35E-08	7.89E-08	2.11E-06	3.35E-08	7.93E-08	2.11E-06	3.35E-08	7.68E-06	2.11E-06	3.35E-08	7.93E-08	2.11E-06	3.35E-08	5.07E-06	2.11E-06	3.35E-08	7.93E-08	2.11E-06	3.35E-08	5.07E-06	2.11E-06	3.35E-08	7.67E-06	2.11E-06	3.35E-08	7.67E-06	2.11E-06	3.35E-08	7.92E-08	2.11E-06	3.35E-08	7.92E-08	2.11E-06	3.35E-08	7.67E-06	2.11E-06	3.35E-08	7.92E-08	2.11E-06	3.35E-08	7.89E-08	2.11E-06	3.35E-08	7.92E-08	2.11E-06	3.35E-08	7.92E-08	2.11E-06	3.35E-08	7.92E-08	2.11E-06	3.35E-08	7.68E-06	2.11E-06	3.35E-08	7.92E-08	2.11E-06	3.35E-08	7.89E-08	2.11E-06	3.35E-08	7.93E-08	2.11E-06	3.35E-08	7.93E-08	2.11E-06	3.35E-08	7.93E-08	2.11E-06	3.35E-08	7.68E-06	2.11E-06	3.35E-08	7.93E-08	2.11E-06	3.35E-08	7.89E-08	2.11E-06	3.35E-08	5.07E-06	2.11E-06	3.35E-08	7.93E-08	2.11E-06	3.35E-08	7.68E-06	2.11E-06	3.35E-08	7.68E-06	2.11E-06	3.35E-08	7.89E-08	2.11E-06	3.35E-08	7.67E-06	2.11E-06	3.35E-08	7.67E-06	2.11E-06	3.35E-08	5.07E-06	2.11E-06	3.35E-08	7.89E-08	2.11E-06	3.35E-08	7.67E-06	2.10E-06	3.35E-08	7.92E-08	2.11E-06	3.35E-08	7.92E-08	2.11E-06	3.35E-08	7.67E-06	2.10E-06	3.35E-08	7.89E-08	2.11E-06	3.35E-08	7.89E-08	2.11E-06	3.35E-08	7.92E-08	2.11E-06	3.35E-08	7.67E-06	2.11E-06	3.35E-08	5.06E-06	2.10E-06	3.35E-08	7.92E-08	2.10E-06	3.35E-08	7.89E-08	2.11E-06	3.35E-08	7.67E-06	2.10E-06	3.35E-08	7.67E-06	2.10E-06	3.35E-08	7.67E-06	2.10E-06	3.35E-08	5.06E-06	2.10E-06	3.35E-08	7.92E-08	2.10E-06	3.35E-08	7.88E-08	2.10E-06	3.35E-08	7.88E-08	2.10E-06	3.35E-08	7.92E-08	2.10E-06	3.35E-08	5.06E-06	2.10E-06	3.35E-08	5.06E-06	2.10E-06	3.35E-08	7.67E-06	2.10E-06	3.35E-08	7.88E-08	2.10E-06	3.35E-08	5.06E-06	2.10E-06	3.35E-08	7.67E-06	2.10E-06	3.35E-08	5.06E-06	2.10E-06	3.35E-08	7.92E-08	2.10E-06	3.35E-08	7.67E-06	2.10E-06	3.35E-08	7.88E-08	2.10E-06	3.35E-08	7.67E-06	2.10E-06	3.35E-08	7.67E-06	2.10E-06	3.35E-08	7.88E-08	2.10E-06	3.35E-08	7.66E-06	2.10E-06	3.35E-08	7.66E-06	2.10E-06	3.35E-08	7.91E-08	2.10E-06	3.35E-08	7.91E-08	2.10E-06	3.35E-08	7.66E-06	2.10E-06	3.35E-08	7.88E-08	2.10E-06	3.35E-08	7.88E-08	2.10E-06	3.35E-08	7.91E-08	2.10E-06	3.35E-08	7.66E-06	2.10E-06	3.35E-08	5.06E-06	2.10E-06	3.35E-08	7.91E-08	2.10E-06	3.35E-08	7.66E-06	2.10E-06	3.35E-08	7.66E-06	2.10E-06	3.35E-08	7.66E-06	2.10E-06	3.35E-08	7.91E-08	2.10E-06	3.35E-08	5.06E-06	2.10E-06	3.35E-08	7.91E-08	2.10E-06	3.35E-08	7.66E-06	2.10E-06	3.35E-08	7.66E-06	2.10E-06	3.35E-08	7.66E-06	2.10E-06	3.35E-08	5.05E-06	2.10E-06	3.35E-08	7.91E-08	2.10E-06	3.35E-08	7.91E-08	2.10E-06	3.35E-08	7.66E-06	2.10E-06	3.35E-08	7.66E-06	2.10E-06	3.34E-08	7.65E-06	2.10E-06	3.34E-08	7.87E-08	2.10E-06	3.34E-08	7.65E-06	2.10E-06	3.34E-08	7.65E-06	2.10E-06	3.34E-08	7.65E-06	2.10E-06	3.34E-08	5.05E-06	2.10E-06	3.34E-08	7.65E-06	2.10E-06	3.34E-08	7.90E-08	2.10E-06	3.34E-08	5.05E-06	2.10E-06	3.34E-08	7.90E-08	2.10E-06	3.34E-08	7.86E-08	2.10E-06	3.34E-08	7.65E-06	2.10E-06	3.34E-08	7.65E-06	2.10E-06	3.34E-08	7.86E-08	2.10E-06	3.34E-08	7.65E-06	2.10E-06	3.34E-08	7.65E-06	2.10E-06	3.34E-08	7.65E-06	2.10E-06	3.34E-08	5.05E-06	2.10E-06	3.34E-08	7.89E-08	2.10E-06	3.34E-08	7.86E-08	2.10E-06	3.34E-08	7.65E-06	2.10E-06	3.34E-08	7.64E-06	2.10E-06	3.34E-08	5.05E-06	2.10E-06	3.34E-08	7.86E-08	2.10E-06	3.34E-08	7.64E-06	2.10E-06	3.34E-08	7.89E-08	2.10E-06	3.34E-08	7.89E-08	2.10E-06	3.34E-08	7.64E-06	2.10E-06	3.34E-08	7.89E-08	2.10E-06	3.34E-08	5.05E-06	2.10E-06	3.34E-08	7.89E-08	2.10E-06	3.34E-08	7.64E-06	2.10E-06	3.34E-08	7.86E-08	2.10E-06	3.34E-08	7.89E-08	2.10E-06	3.34E-08	5.05E-06	2.10E-06	3.34E-08	7.89E-08	2.10E-06	3.34E-08	7.64E-06	2.10E-06	3.34E-08	5.04E-06	2.10E-06	3.34E-08	5.04E-06	2.10E-06	3.34E-08	7.64E-06	2.10E-06	3.34E-08	7.85E-08	2.10E-06	3.34E-08	7.89E-08	2.10E-06	3.34E-08	7.64E-06	2.10E-06	3.34E-08	7.64E-06	2.10E-06	3.34E-08	7.89E-08	2.10E-06	3.34E-08	7.64E-06	2.10E-06	3.34E-08	5.04E-06	2.10E-06	3.34E-08	7.85E-08	2.10E-06	3.34E-08	7.64E-06	2.10E-06	3.34E-08	7.64E-06	2.10E-06	3.34E-08	7.64E-06	2.09E-06	3.34E-08	7.63E-06	2.09E-06	3.34E-08	7.88E-08	2.09E-06	3.34E-08	7.85E-08	2.09E-06	3.34E-08	7.63E-06	2.09E-06	3.34E-08	7.63E-06	2.09E-06	3.33E-08	7.85E-08	2.09E-06	3.34E-08	7.63E-06	2.09E-06	3.33E-08	7.85E-08	2.09E-06	3.33E-08	5.04E-06	2.09E-06	3.33E-08	7.88E-08	2.09E-06	3.33E-08	7.85E-08	2.09E-06	3.34E-08	7.85E-08	2.09E-06	3.34E-08	7.88E-08	2.09E-06	3.34E-08	7.63E-06	2.09E-06	3.33E-08	7.85E-08	2.09E-06	3.34E-08	7.88E-08	2.09E-06	3.34E-08	7.63E-06	2.09E-06	3.33E-08	7.85E-08	2.09E-06	3.34E-08	7.63E-06	2.09E-06	3.33E-08	7.88E-08	2.09E-06	3.33E-08	7.85E-08	2.09E-06	3.34E-08	7.63E-06	2.09E-06	3.33E-08	5.04E-06	2.09E-06	3.33E-08	5.04E-06	2.09E-06	3.33E-08	7.63E-06	2.09E-06	3.33E-08	5.04E-06	2.09E-06	3.33E-08	5.04E-06	2.09E-06	3.33E-08	7.63E-06	2.09E-06	3.33E-08	7.84E-08	2.09E-06	3.33E-08	7.84E-08	2.09E-06	3.33E-08	7.88E-08	2.09E-06	3.33E-08	5.04E-06	2.09E-06	3.33E-08	7.63E-06	2.09E-06	3.33E-08	7.63E-06	2.09E-06	3.33E-08	7.87E-08	2.09E-06	3.33E-08	7.63E-06	2.09E-06	3.33E-08	7.63E-06	2.09E-06	3.33E-08	7.84E-08	2.09E-06	3.33E-08	5.03E-06	2.09E-06	3.33E-08	7.87E-08	2.09E-06	3.33E-08	7.63E-06	2.09E-06	3.33E-08	7.62E-06	2.09E-06	3.33E-08	7.62E-06	2.09E-06	3.33E-08	7.87E-08	2.09E-06	3.33E-08	7.84E-08	2.09E-06	3.33E-08	7.84E-08	2.09E-06	3.33E-08	7.87E-08	2.09E-06	3.33E-08	7.87E-08	2.09E-06	3.33E-08	7.62E-06	2.09E-06	3.33E-08	5.03E-06	2.09E-06	3.33E-08	7.84E-08	2.09E-06	3.33E-08	7.62E-06	2.09E-06	3.33E-08	7.87E-08	2.09E-06	3.33E-08	5.03E-06	2.09E-06	3.33E-08	7.62E-06	2.09E-06	3.33E-08	7.62E-06	2.09E-06	3.33E-08	7.83E-08	2.09E-06	3.33E-08	7.87E-08	2.09E-06	3.33E-08	7.87E-08	2.09E-06	3.33E-08	7.84E-08	2.09E-06	3.33E-08	7.87E-08	2.09E-06	3.33E-08	7.62E-06	2.09E-06	3.33E-08	7.87E-08	2.09E-06	3.33E-08	7.62E-06	2.09E-06	3.33E-08	7.83E-08	2.09E-06	3.33E-08	7.62E-06	2.09E-06	3.33E-08	7.62E-06	2.09E-06	3.33E-08	7.83E-08	2.09E-06	3.33E-08	5.03E-06	2.09E-06	3.33E-08	7.62E-06	2.09E-06	3.33E-08	5.03E-06	2.09E-06	3.33E-08	5.03E-06	2.09E-06	3.33E-08	7.62E-06	2.09E-06	3.33E-08	5.03E-06	2.09E-06	3.33E-08	5.03E-06	2.09E-06	3.33E-08	7.61E-06	2.09E-06	3.33E-08	7.83E-08	2.09E-06	3.33E-08	7.83E-08	2.09E-06	3.33E-08	7.86E-08	2.09E-06	3.33E-08	7.86E-08	2.09E-06	3.33E-08	7.83E-08	2.09E-06	3.33E-08	7.62E-06	2.09E-06	3.33E-08	7.86E-08	2.09E-06	3.33E-08	7.83E-08	2.09E-06	3.33E-08	7.62E-06	2.09E-06	3.33E-08	7.86E-08	2.09E-06	3.33E-08	7.86E-08	2.09E-06	3.33E-08	7.62E-06	2.09E-06	3.33E-08	7.83E-08	2.09E-06	3.33E-08	7.83E-08	2.09E-06	3.33E-08	7.62E-06	2.09E-06	3.33E-08	5.03E-06	2.09E-06	3.33E-08	7.83E-08	2.09E-06	3.33E-08	7.61E-06	2.09E-06	3.33E-08	7.83E-08	2.09E-06	3.33E-08	7.83E-08	2.09E-06	3.33E-08	7.86E-08	2.09E-06	3.33E-08	7.83E-08	2.09E-06	3.33E-08	7.62E-06	2.09E-06	3.33E-08	7.61E-06	2.09E-06	3.33E-08	7.61E-06	2.09E-06	3.33E-08	7.86E-08	2.09E-06	3.33E-08	7.61E-06	2.09E-06	3.33E-08	7.86E-08	2.09E-06	3.33E-08	7.61E-06	2.09E-06	3.33E-08	7.61E-06	2.09E-06	3.33E-08	7.86E-08	2.09E-06	3.33E-08	7.82E-08	2.09E-06	3.33E-08	7.86E-08	2.09E-06	3.33E-08	7.86E-08	2.09E-06	3.33E-08	5.03E-06	2.09E-06	3.33E-08	7.86E-08	2.09E-06	3.33E-08	7.83E-08	2.09E-06	3.33E-08	7.83E-08	2.09E-06	3.33E-08	7.86E-08	2.09E-06	3.33E-08	5.03E-06	2.09E-06	3.33E-08	5.03E-06	2.09E-06	3.33E-08	7.61E-06	2.09E-06	3.33E-08	7.86E-08	2.09E-06	3.33E-08	7.83E-08	2.09E-06	3.33E-08	7.86E-08	2.09E-06	3.33E-08	7.86E-08	2.09E-06	3.33E-08	7.86E-08	2.09E-06	3.33E-08	7.61E-06	2.09E-06	3.33E-08	7.86E-08	2.09E-06	3.33E-08	7.83E-08	2.09E-06	3.33E-08	7.61E-06	2.09E-06	3.33E-08	7.83E-08	2.09E-06	3.33E-08	7.61E-06	2.09E-06	3.33E-08	7.61E-06	2.09E-06	3.33E-08	7.61E-06	2.09E-06	3.33E-08	5.02E-06	2.09E-06	3.32E-08	7.86E-08	2.09E-06	3.33E-08	7.86E-08	2.09E-06	3.33E-08	5.02E-06	2.09E-06	3.33E-08	7.86E-08	2.09E-06	3.33E-08	7.82E-08	2.09E-06	3.33E-08	7.82E-08	2.09E-06	3.33E-08	7.61E-06	2.09E-06	3.33E-08	7.61E-06	2.09E-06	3.32E-08	7.86E-08	2.09E-06	3.32E-08	7.61E-06	2.09E-06	3.32E-08	7.82E-08	2.09E-06	3.32E-08	5.02E-06	2.09E-06	3.32E-08	7.61E-06	2.09E-06	3.32E-08	7.86E-08	2.09E-06	3.32E-08	7.82E-08	2.09E-06	3.32E-08	7.86E-08	2.09E-06	3.32E-08	7.61E-06	2.09E-06	3.32E-08	5.02E-06	2.09E-06	3.32E-08	7.86E-08	2.09E-06	3.32E-08	7.82E-08	2.09E-06	3.32E-08	7.82E-08	2.09E-06	3.32E-08	7.86E-08	2.09E-06	3.32E-08	7.86E-08	2.09E-06	3.32E-08	7.86E-08	2.09E-06	3.33E-08	7.61E-06	2.09E-06	3.32E-08	7.82E-08	2.09E-06	3.32E-08	5.02E-06	2.09E-06	3.32E-08	7.61E-06	2.09E-06	3.32E-08	7.86E-08	2.09E-06	3.32E-08	7.82E-08	2.09E-06	3.32E-08	7.61E-06	2.09E-06	3.32E-08	5.02E-06	2.09E-06	3.32E-08	5.02E-06	2.09E-06	3.32E-08	7.61E-06	2.09E-06	3.32E-08	7.82E-08	2.09E-06	3.32E-08	7.82E-08	2.09E-06	3.32E-08	7.85E-08	2.09E-06	3.32E-08	7.86E-08	2.09E-06	3.32E-08	7.82E-08	2.09E-06	3.32E-08	7.86E-08	2.09E-06	3.32E-08	7.86E-08	2.09E-06	3.32E-08	7.82E-08	2.09E-06	3.32E-08	7.61E-06	2.09E-06	3.32E-08	7.86E-08	2.09E-06	3.32E-08	7.86E-08	2.09E-06	3.32E-08	7.61E-06	2.09E-06	3.32E-08	7.82E-08	2.09E-06	3.32E-08	7.82E-08	2.09E-06	3.32E-08	7.61E-06	2.09E-06	3.32E-08	7.82E-08	2.09E-06	3.32E-08	5.02E-06	2.09E-06	3.32E-08	7.61E-06	2.09E-06	3.32E-08	7.61E-06	2.09E-06	3.32E-08	5.02E-06	2.09E-06	3.32E-08	7.85E-08	2.09E-06	3.32E-08	7.85E-08	2.09E-06	3.32E-08	7.85E-08	2.09E-06	3.32E-08	7.86E-08	2.09E-06	3.32E-08	7.61E-06	2.09E-06	3.32E-08	7.82E-08	2.09E-06	3.32E-08	7.61E-06	2.09E-06	3.32E-08	7.82E-08	2.09E-06	3.32E-08	7.82E-08	2.09E-06	3.32E-08	7.85E-08	2.09E-06	3.32E-08	7.61E-06	2.09E-06	3.32E-08	5.02E-06	2.09E-06	3.32E-08	7.85E-08	2.09E-06	3.32E-08	7.85E-08	2.09E-06	3.32E-08	7.82E-08	2.09E-06	3.32E-08	7.86E-08	2.09E-06	3.32E-08	5.02E-06	2.09E-06	3.32E-08	7.82E-08	2.09E-06	3.32E-08	7.61E-06	2.09E-06	3.32E-08	7.82E-08	2.09E-06	3.32E-08	7.82E-08	2.09E-06	3.32E-08	7.61E-06	2.09E-06	3.32E-08	5.02E-06	2.09E-06	3.32E-08	7.82E-08	2.09E-06	3.32E-08	7.61E-06	2.09E-06	3.32E-08	7.82E-08	2.09E-06	3.32E-08	7.82E-08	2.09E-06	3.32E-08	7.61E-06	2.09E-06	3.32E-08	7.82E-08	2.09E-06	3.32E-08	7.85E-08	2.09E-06	3.32E-08	7.61E-06	2.09E-06	3.32E-08	7.61E-06	2.09E-06	3.32E-08	7.82E-08	2.09E-06	3.32E-08	7.60E-06	2.09E-06	3.32E-08	7.82E-08	2.09E-06	3.32E-08	7.82E-08	2.09E-06	3.32E-08	7.60E-06	2.09E-06	3.32E-08	7.85E-08	2.09E-06	3.32E-08	5.02E-06	2.09E-06	3.32E-08	7.60E-06	2.09E-06	3.32E-08	5.02E-06	2.09E-06	3.32E-08	7.82E-08	2.09E-06	3.32E-08	5.02E-06	2.09E-06	3.32E-08	7.82E-08	2.09E-06	3.32E-08	5.02E-06	2.09E-06	3.32E-08	7.60E-06	2.09E-06	3.32E-08	7.81E-08	2.09E-06	3.32E-08	5.02E-06	2.09E-06	3.32E-08	7.85E-08	2.09E-06	3.32E-08	7.85E-08	2.09E-06	3.32E-08	7.60E-06	2.09E-06	3.32E-08	7.60E-06	2.09E-06	3.32E-08	7.85E-08	2.09E-06	3.32E-08	7.81E-08	2.09E-06	3.32E-08	7.60E-06	2.09E-06	3.32E-08	7.81E-08	2.09E-06	3.32E-08	7.81E-08	2.09E-06	3.32E-08	7.85E-08	2.09E-06	3.32E-08	7.60E-06	2.09E-06	3.32E-08	7.81E-08	2.09E-06	3.32E-08	7.85E-08	2.09E-06	3.32E-08	7.81E-08	2.09E-06	3.32E-08	7.81E-08	2.09E-06	3.32E-08	7.85E-08	2.09E-06	3.32E-08	7.82E-08	2.09E-06	3.32E-08	7.82E-08	2.09E-06	3.32E-08	7.60E-06	2.09E-06	3.32E-08	7.85E-08	2.09E-06	3.32E-08	7.85E-08	2.09E-06	3.32E-08	7.60E-06	2.09E-06	3.32E-08	7.82E-08	2.09E-06	3.32E-08	5.02E-06	2.09E-06	3.32E-08	7.60E-06	2.09E-06	3.32E-08	7.81E-08	2.09E-06	3.32E-08	7.81E-08	2.09E-06	3.32E-08	7.85E-08	2.09E-06	3.32E-08	7.85E-08	2.09E-06	3.32E-08	5.02E-06	2.09E-06	3.32E-08	7.85E-08	2.09E-06	3.32E-08	7.82E-08	2.09E-06	3.32E-08	7.82E-08	2.09E-06	3.32E-08	7.60E-06	2.09E-06	3.32E-08	5.02E-06	2.09E-06	3.32E-08	5.02E-06	2.09E-06	3.32E-08	7.60E-06	2.09E-06	3.32E-08	7.81E-08	2.09E-06	3.32E-08	7.81E-08	2.09E-06	3.32E-08	7.85E-08	2.09E-06	3.32E-08	7.82E-08	2.09E-06	3.32E-08	5.02E-06	2.09E-06	3.32E-08	7.60E-06	2.09E-06	3.32E-08	7.60E-06	2.09E-06	3.32E-08	7.85E-08	2.09E-06	3.32E-08	7.60E-06	2.09E-06	3.32E-08	7.60E-06	2.08E-06	3.32E-08	7.81E-08	2.09E-06	3.32E-08	7.60E-06	2.08E-06	3.32E-08	7.81E-08	2.08E-06	3.32E-08	7.81E-08	2.08E-06	3.32E-08	7.60E-06	2.08E-06	3.32E-08	7.81E-08	2.08E-06	3.32E-08	5.02E-06	2.08E-06	3.32E-08	7.60E-06	2.08E-06	3.32E-08	7.84E-08	2.08E-06	3.32E-08	7.81E-08	2.08E-06	3.32E-08	7.85E-08	2.08E-06	3.32E-08	7.85E-08	2.08E-06	3.32E-08	7.81E-08	2.09E-06	3.32E-08	7.60E-06	2.08E-06	3.32E-08	7.85E-08	2.08E-06	3.32E-08	7.85E-08	2.09E-06	3.32E-08	7.60E-06	2.08E-06	3.32E-08	7.81E-08	2.08E-06	3.32E-08	7.85E-08	2.08E-06	3.32E-08	7.60E-06	2.08E-06	3.32E-08	7.85E-08	2.08E-06	3.32E-08	5.02E-06	2.08E-06	3.32E-08	7.85E-08	2.08E-06	3.32E-08	7.60E-06	2.08E-06	3.32E-08	7.81E-08	2.08E-06	3.32E-08	7.85E-08	2.08E-06	3.32E-08	7.60E-06	2.08E-06	3.32E-08	5.02E-06	2.08E-06	3.32E-08	7.60E-06	2.08E-06	3.32E-08	7.84E-08	2.08E-06	3.32E-08	7.60E-06	2.08E-06	3.32E-08	7.59E-06	2.08E-06	3.32E-08	7.84E-08	2.08E-06	3.32E-08	7.81E-08	2.08E-06	3.32E-08	7.59E-06	2.08E-06	3.32E-08	7.59E-06	2.08E-06	3.32E-08	7.81E-08	2.08E-06	3.32E-08	7.59E-06	2.08E-06	3.32E-08	5.01E-06	2.08E-06	3.32E-08	7.80E-08	2.08E-06	3.32E-08	7.59E-06	2.08E-06	3.32E-08	7.59E-06	2.08E-06	3.32E-08	7.80E-08	2.08E-06	3.32E-08	7.84E-08	2.08E-06	3.32E-08	7.59E-06	2.08E-06	3.32E-08	7.80E-08	2.08E-06	3.32E-08	7.84E-08	2.08E-06	3.32E-08	7.80E-08	2.08E-06	3.32E-08	7.80E-08	2.08E-06	3.32E-08	7.59E-06	2.08E-06	3.32E-08	7.80E-08	2.08E-06	3.32E-08	7.59E-06	2.08E-06	3.32E-08	7.59E-06	2.08E-06	3.32E-08	7.59E-06	2.08E-06	3.32E-08	7.59E-06	2.08E-06	3.31E-08	7.59E-06	2.08E-06	3.31E-08	7.80E-08	2.08E-06	3.31E-08	5.01E-06	2.08E-06	3.31E-08	7.59E-06	2.08E-06	3.31E-08	7.83E-08	2.08E-06	3.31E-08	7.83E-08	2.08E-06	3.31E-08	7.59E-06	2.08E-06	3.31E-08	7.83E-08	2.08E-06	3.31E-08	7.80E-08	2.08E-06	3.31E-08	7.59E-06	2.08E-06	3.31E-08	7.83E-08	2.08E-06	3.31E-08	7.83E-08	2.08E-06	3.31E-08	7.59E-06	2.08E-06	3.31E-08	7.58E-06	2.08E-06	3.31E-08	7.58E-06	2.08E-06	3.31E-08	7.58E-06	2.08E-06	3.31E-08	7.83E-08	2.08E-06	3.31E-08	5.01E-06	2.08E-06	3.31E-08	7.83E-08	2.08E-06	3.31E-08	7.58E-06	2.08E-06	3.31E-08	5.00E-06	2.08E-06	3.31E-08	7.83E-08	2.08E-06	3.31E-08	7.58E-06	2.08E-06	3.31E-08	5.00E-06	2.08E-06	3.31E-08	7.83E-08	2.08E-06	3.31E-08	7.58E-06	2.08E-06	3.31E-08	7.58E-06	2.08E-06	3.31E-08	7.58E-06	2.08E-06	3.31E-08	7.82E-08	2.08E-06	3.31E-08	7.79E-08	2.08E-06	3.31E-08	7.58E-06	2.08E-06	3.31E-08	7.79E-08	2.08E-06	3.31E-08	7.79E-08	2.08E-06	3.31E-08	7.58E-06	2.08E-06	3.31E-08	7.58E-06	2.08E-06	3.31E-08	7.79E-08	2.08E-06	3.31E-08	7.58E-06	2.08E-06	3.31E-08	5.00E-06	2.08E-06	3.31E-08	7.79E-08	2.08E-06	3.31E-08	7.57E-06	2.08E-06	3.31E-08	7.57E-06	2.08E-06	3.31E-08	5.00E-06	2.08E-06	3.31E-08	7.82E-08	2.08E-06	3.31E-08	7.78E-08	2.08E-06	3.31E-08	7.82E-08	2.08E-06	3.31E-08	7.57E-06	2.08E-06	3.31E-08	7.78E-08	2.08E-06	3.31E-08	7.57E-06	2.08E-06	3.31E-08	7.57E-06	2.08E-06	3.31E-08	7.57E-06	2.08E-06	3.31E-08	7.78E-08	2.08E-06	3.31E-08	7.82E-08	2.08E-06	3.31E-08	5.00E-06	2.08E-06	3.31E-08	7.57E-06	2.08E-06	3.31E-08	7.57E-06	2.08E-06	3.31E-08	7.81E-08	2.08E-06	3.31E-08	7.57E-06	2.08E-06	3.31E-08	7.57E-06	2.08E-06	3.31E-08	7.57E-06	2.08E-06	3.31E-08	4.99E-06	2.08E-06	3.31E-08	7.81E-08	2.08E-06	3.31E-08	7.78E-08	2.08E-06	3.31E-08	7.81E-08	2.08E-06	3.31E-08	7.57E-06	2.08E-06	3.31E-08	7.78E-08	2.08E-06	3.31E-08	7.78E-08	2.08E-06	3.31E-08	7.78E-08	2.08E-06	3.31E-08	7.81E-08	2.08E-06	3.31E-08	7.78E-08	2.08E-06	3.31E-08	7.57E-06	2.08E-06	3.31E-08	7.57E-06	2.08E-06	3.31E-08	7.56E-06	2.08E-06	3.30E-08	7.56E-06	2.07E-06	3.30E-08	7.77E-08	2.08E-06	3.30E-08	7.78E-08	2.08E-06	3.30E-08	7.56E-06	2.07E-06	3.30E-08	7.81E-08	2.08E-06	3.30E-08	7.78E-08	2.08E-06	3.30E-08	7.81E-08	2.08E-06	3.30E-08	7.78E-08	2.08E-06	3.31E-08	7.78E-08	2.08E-06	3.31E-08	7.81E-08	2.08E-06	3.31E-08	7.57E-06	2.08E-06	3.31E-08	7.81E-08	2.08E-06	3.31E-08	7.56E-06	2.08E-06	3.30E-08	7.81E-08	2.08E-06	3.31E-08	7.78E-08	2.08E-06	3.31E-08	4.99E-06	2.08E-06	3.31E-08	7.56E-06	2.08E-06	3.30E-08	7.78E-08	2.08E-06	3.30E-08	7.56E-06	2.08E-06	3.30E-08	7.77E-08	2.08E-06	3.30E-08	4.99E-06	2.08E-06	3.30E-08	7.81E-08	2.08E-06	3.30E-08	7.81E-08	2.08E-06	3.30E-08	4.99E-06	2.08E-06	3.30E-08	7.56E-06	2.07E-06	3.30E-08	7.56E-06	2.07E-06	3.30E-08	4.99E-06	2.07E-06	3.30E-08	7.81E-08	2.07E-06	3.30E-08	7.56E-06	2.07E-06	3.30E-08	4.99E-06	2.07E-06	3.30E-08	7.81E-08	2.07E-06	3.30E-08	7.81E-08	2.07E-06	3.30E-08	7.77E-08	2.07E-06	3.30E-08	7.81E-08	2.07E-06	3.30E-08	4.99E-06	2.07E-06	3.30E-08	4.99E-06	2.07E-06	3.30E-08	7.56E-06	2.07E-06	3.30E-08	7.81E-08	2.07E-06	3.30E-08	4.99E-06	2.07E-06	3.30E-08	7.81E-08	2.07E-06	3.30E-08	7.77E-08	2.07E-06	3.30E-08	7.56E-06	2.07E-06	3.30E-08	7.56E-06	2.07E-06	3.30E-08	7.80E-08	2.07E-06	3.30E-08	7.56E-06	2.07E-06	3.30E-08	7.56E-06	2.07E-06	3.30E-08	7.80E-08	2.07E-06	3.30E-08	7.56E-06	2.07E-06	3.30E-08	7.56E-06	2.07E-06	3.30E-08	7.80E-08	2.07E-06	3.30E-08	7.80E-08	2.07E-06	3.30E-08	7.80E-08	2.07E-06	3.30E-08	7.77E-08	2.07E-06	3.30E-08	4.99E-06	2.07E-06	3.30E-08	7.56E-06	2.07E-06	3.30E-08	4.99E-06	2.07E-06	3.30E-08	7.77E-08	2.07E-06	3.30E-08	7.77E-08	2.07E-06	3.30E-08	7.56E-06	2.07E-06	3.30E-08	4.99E-06	2.07E-06	3.30E-08	7.55E-06	2.07E-06	3.30E-08	7.80E-08	2.07E-06	3.30E-08	7.77E-08	2.07E-06	3.30E-08	7.80E-08	2.07E-06	3.30E-08	7.55E-06	2.07E-06	3.30E-08	7.55E-06	2.07E-06	3.30E-08	4.99E-06	2.07E-06	3.30E-08	4.99E-06	2.07E-06	3.30E-08	7.76E-08	2.07E-06	3.30E-08	7.80E-08	2.07E-06	3.30E-08	7.80E-08	2.07E-06	3.30E-08	7.76E-08	2.07E-06	3.30E-08	7.80E-08	2.07E-06	3.30E-08	7.77E-08	2.07E-06	3.30E-08	4.99E-06	2.07E-06	3.30E-08	7.55E-06	2.07E-06	3.30E-08	7.55E-06	2.07E-06	3.30E-08	7.80E-08	2.07E-06	3.30E-08	7.80E-08	2.07E-06	3.30E-08	7.55E-06	2.07E-06	3.30E-08	4.99E-06	2.07E-06	3.30E-08	7.80E-08	2.07E-06	3.30E-08	7.55E-06	2.07E-06	3.30E-08	4.98E-06	2.07E-06	3.30E-08	7.76E-08	2.07E-06	3.30E-08	7.76E-08	2.07E-06	3.30E-08	7.55E-06	2.07E-06	3.30E-08	7.76E-08	2.07E-06	3.30E-08	7.76E-08	2.07E-06	3.30E-08	7.76E-08	2.07E-06	3.30E-08	7.80E-08	2.07E-06	3.30E-08	7.55E-06	2.07E-06	3.30E-08	7.55E-06	2.07E-06	3.30E-08	7.55E-06	2.07E-06	3.30E-08	7.79E-08	2.07E-06	3.30E-08	7.76E-08	2.07E-06	3.30E-08	7.76E-08	2.07E-06	3.30E-08	7.76E-08	2.07E-06	3.30E-08	7.80E-08	2.07E-06	3.30E-08	7.80E-08	2.07E-06	3.30E-08	7.76E-08	2.07E-06	3.30E-08	7.76E-08	2.07E-06	3.30E-08	7.80E-08	2.07E-06	3.30E-08	7.55E-06	2.07E-06	3.30E-08	4.99E-06	2.07E-06	3.30E-08	7.80E-08	2.07E-06	3.30E-08	7.76E-08	2.07E-06	3.30E-08	7.80E-08	2.07E-06	3.30E-08	4.99E-06	2.07E-06	3.30E-08	4.99E-06	2.07E-06	3.30E-08	7.80E-08	2.07E-06	3.30E-08	1.42E-05	2342.012601	234.008539	2066.621967	0.13007827	0.596849494	0.001802186	0.000388621	0.001782772	0.265420753	0.003677903	0	1.495249393	9998.233481	0.030913207	0	4.247631485	0.004210706	4.23067737	0	5.34E-06	0	0.033245755	12.02458281	8.720830883	0.006928279	0.015245992	115.1911542	0	96.95992649	0	0.002529998	0	3.703305394	0.002520041	0.009210236	3.555969694	0	0.174693837	0.044910606	1.459903293	0.375325735	3.008648382	0.029443327	0.507074821	0	1.50E-05	0	0.251764789	0	2.148227683	1.20E-07	0.001136227	0.004108269	4.40E-06	0	0.054211274	0.000208488	6.89E-05	0.000262474	0.002671041	0	0.036508675	0.102792135	0.018028148	0.091069218	0	0.183508783	0	1.94E-06	0	0.645141005	0.000196829	15.99851211	0	3.53E-08	0	2.39E-05	4.05E-05	8.30E-10	5.17E-06	7.26E-07	4.88E-10	0.147909342	0.035486562	4.10E-10	1.67E-10	1.10E-13	5.34E-05	1.46E-08	6.35E-07	2.02E-12	0.52375419	0	2.54E-05	0.005065286	0.001633747	5.51E-08	2.75E-08	0.000251376	1.22E-08	2.43E-06	7.84E-07	0.696383672	0.000293518	0.813128922	9.510505751	0	0	5.88E-07	0	2.39E-07	3.19095784	0	175.3974566	89.32358318	0.0001442	0.000130094	0	3.67E-07	1.70E-07	2.39E-07	5.80E-06	2.41E-10	0	0.000359444	1.43E-05	5.72E-10	1.51E-08	0.439265912	7.45E-07	1.04E-10	1.75E-05	0.000141751	6.05E-09	1.54E-06	0	6.41E-06	1.20E-07	7.54E-07	1.20E-07	1.41E-11	5.78E-09	7.09E-06	5.18E-09	0.000282009	0.34640984	0.000253308	1.63E-09	6.62E-13	1.02E-07	6.07E-06	4.81E-10	7.47E-10	2.38E-07	3.48E-10	2.38E-07	1.99E-05	0.000122057	0.000103775	2.00E-10	5.83E-11	3.21E-11	1.98E-10	164.8548146	47.18032991	0.00022501	6.97E-07	2.57E-06	0	0.00157618	3.52E-05	0.337984613	9.74E-07	2.10E-06	1.25E-09	1.73E-08	7.69E-07	7.20E-11	0.000126993	4.48E-05	1.10E-07	0.609615552	0	0.000129856	0	0	0	0	0	2.878813908	149.175826	79.69115017	0.000204347	5.51E-07	2.33E-06	0	0.001295295	2.89E-05	0.538328651	8.01E-07	1.65E-06	5.62E-10	7.02E-09	3.13E-07	2.93E-11	0.000100037	3.71E-05	4.93E-08	0.55951667	0	6.42E-05	0	0	0	0	0	2.941523975	142.2151099	60.59194854	0.000248714	7.32E-07	2.84E-06	0	0.00150296	3.35E-05	0.488023946	9.29E-07	2.20E-06	1.01E-09	1.20E-08	5.34E-07	4.99E-11	0.000133428	5.01E-05	8.82E-08	0.622150255	0	9.45E-05	0	0	0	0	0	2.863316134	109.7537458	108.1183038	0.000249337	6.33E-07	2.84E-06	0	0.001162806	2.59E-05	0.898393704	7.19E-07	1.90E-06	4.72E-10	4.34E-09	1.93E-07	1.81E-11	0.000115003	4.69E-05	4.14E-08	0.587489702	0	4.42E-05	0	0	0	0	0	2.906599668	256.4934524	34.12299216	8.82E-05	5.00E-08	1.01E-06	0	0.00096169	2.15E-05	0.108907571	5.94E-07	1.47E-07	1.08E-10	2.31E-09	1.03E-07	9.62E-12	8.96E-06	1.02E-05	9.42E-09	0.38976611	0	2.84E-05	0	0	0	0	0	3.153697656	204.0135235	48.9031408	0.000146726	3.31E-07	1.68E-06	0	0.00127194	2.84E-05	0.238466022	7.86E-07	9.83E-07	5.45E-10	9.29E-09	4.14E-07	3.87E-11	5.97E-05	2.29E-05	4.77E-08	0.484778792	0	8.66E-05	0	0	0	0	0	3.034995778	236.0153997	5.453882367	0.000189982	4.33E-07	2.17E-06	0	0.001905262	4.25E-05	0.02773941	1.18E-06	1.29E-06	7.96E-09	1.57E-07	6.99E-06	6.54E-10	7.83E-05	3.16E-05	6.96E-07	0.519194244	0	0.000975625	0	0	0	0	0	2.991055829	174.5575101	16.95427405	0.000317729	8.44E-07	3.63E-06	0	0.002356661	5.26E-05	0.157040181	1.46E-06	2.55E-06	4.62E-09	6.75E-08	3.01E-06	2.81E-10	0.0001542	6.67E-05	4.05E-07	0.660594612	0	0.000339352	0	0	0	0	0	2.814949999	184.5933107	62.57858127	0.00016257	3.81E-07	1.86E-06	0	0.001275144	2.85E-05	0.338434154	7.88E-07	1.13E-06	4.90E-10	7.56E-09	3.37E-07	3.15E-11	6.88E-05	2.63E-05	4.29E-08	0.50164437	0	7.03E-05	0	0	0	0	0	3.013922555	194.3231694	7.285112078	0.000345332	7.84E-07	3.94E-06	0	0.002851433	6.36E-05	0.066509444	1.76E-06	2.36E-06	1.10E-08	1.79E-07	7.96E-06	7.45E-10	0.000142959	6.92E-05	9.63E-07	0.639333935	0	0.000742832	0	0	0	0	0	2.841035177	24.55180608	225.8268151	0.0003893	3.30E-07	4.43E-06	0	0.000406134	9.06E-06	2.999073714	2.51E-07	9.81E-07	1.14E-10	2.35E-10	1.05E-08	9.81E-13	5.96E-05	5.62E-05	1.00E-08	0.484456783	0	6.87E-06	0	0	0	0	0	3.03544206	61.54258239	163.0149268	0.000308085	5.32E-07	3.51E-06	0	0.000805652	1.80E-05	1.698712816	4.98E-07	1.59E-06	2.58E-10	1.33E-09	5.94E-08	5.56E-12	9.65E-05	5.28E-05	2.27E-08	0.553450464	0	1.96E-05	0	0	0	0	0	2.949286827	234.4113541	29.18762912	0.000122105	2.54E-07	1.40E-06	0	0.001216229	2.71E-05	0.118566989	7.52E-07	7.52E-07	6.98E-10	1.37E-08	6.09E-07	5.70E-11	4.57E-05	1.80E-05	6.11E-08	0.458490269	0	0.000133233	0	0	0	0	0	3.067771766	214.5532129	32.46175576	0.00015136	3.93E-07	1.73E-06	0	0.001379901	3.08E-05	0.158336926	8.53E-07	1.17E-06	1.01E-09	1.80E-08	8.04E-07	7.52E-11	7.10E-05	2.50E-05	8.80E-08	0.50553714	0	0.000154923	0	0	0	0	0	3.008942709	254.8896229	30.02585995	9.28E-05	9.95E-08	1.06E-06	0	0.001005552	2.24E-05	0.098847457	6.22E-07	2.93E-07	2.49E-10	5.29E-09	2.36E-07	2.21E-11	1.79E-05	1.15E-05	2.18E-08	0.406293778	0	6.24E-05	0	0	0	0	0	3.133001564	139.8507305	100.6398196	0.000198128	4.49E-07	2.26E-06	0	0.001177365	2.63E-05	0.668478667	7.28E-07	1.34E-06	3.57E-10	4.18E-09	1.86E-07	1.74E-11	8.13E-05	3.32E-05	3.13E-08	0.524723644	0	4.20E-05	0	0	0	0	0	2.985047834	72.75268186	156.9638959	0.000282482	5.14E-07	3.22E-06	0	0.000873255	1.95E-05	1.498678812	5.40E-07	1.53E-06	2.59E-10	1.58E-09	7.04E-08	6.59E-12	9.30E-05	4.70E-05	2.28E-08	0.533371987	0	2.15E-05	0	5.51E-08	2.75E-08	2.75E-08	5.51E-08	2.844446448	142.4272704	54.4512659	0.000261749	7.80E-07	2.99E-06	0	0.001584091	3.54E-05	0.457914601	9.79E-07	2.35E-06	1.20E-09	1.44E-08	6.40E-07	5.99E-11	0.000142331	5.40E-05	1.06E-07	0.63872269	0	0.000107422	0	0	0	0	0	2.842586185	5.01E-07	6.96E-11	9.18E-10	4.05E-08	7.40E-12	3.05E-05	1.90E-05	5.65E-09	0.430004619	0	2.40E-05	0	0	0	0	0	3.103456865	147.5857129	36.84920993	0.000303524	9.17E-07	3.46E-06	0	0.001903437	4.25E-05	0.347506055	1.18E-06	2.78E-06	2.17E-09	2.68E-08	1.19E-06	1.12E-10	0.000167916	6.68E-05	1.90E-07	0.685908643	0	0.000166998	0	0	0	0	0	2.783426801	3.41E-05	2.39E-07	9.19E-07	2.39E-07	0.004923022	4.76E-05	1.54E-05	0	0	0	0	2.38E-07	6.05E-07	0	3.40E-05	2.38E-07	9.16E-07	2.38E-07	2.38E-07	1.53E-05	0.004902869	4.74E-05	0	0	0	2.37E-07	5.76E-07	0	3.39E-05	2.37E-07	9.12E-07	2.37E-07	2.37E-07	1.52E-05	0.004882842	4.72E-05	0	0	0	2.36E-07	5.86E-07	0	3.37E-05	2.36E-07	9.08E-07	2.36E-07	2.36E-07	1.52E-05	0.004862941	4.70E-05	0	0	0	2.35E-07	6.04E-07	0	3.36E-05	2.35E-07	9.04E-07	2.35E-07	2.35E-07	1.51E-05	0.004843169	4.68E-05	0	0	0	2.34E-07	5.89E-07	0	3.35E-05	2.34E-07	9.01E-07	2.34E-07	2.34E-07	1.50E-05	0.004823528	4.66E-05	0	0	0	2.33E-07	5.87E-07	0	3.33E-05	2.33E-07	8.97E-07	2.33E-07	2.33E-07	1.50E-05	0.004804022	4.65E-05	0	0	0	2.32E-07	5.56E-07	0	3.32E-05	2.32E-07	8.93E-07	2.32E-07	2.32E-07	1.49E-05	0.004784651	4.63E-05	0	0	0	2.31E-07	5.81E-07	0	3.31E-05	2.31E-07	8.90E-07	2.31E-07	2.31E-07	1.49E-05	0.00476542	4.61E-05	0	0	0	2.30E-07	5.85E-07	0	3.29E-05	2.30E-07	8.86E-07	2.30E-07	2.30E-07	1.48E-05	0.004746329	4.59E-05	0	0	0	2.29E-07	5.77E-07	0	3.28E-05	2.29E-07	8.83E-07	2.30E-07	2.29E-07	1.47E-05	0.00472738	4.57E-05	0	0	0	2.29E-07	5.62E-07	0	3.27E-05	2.29E-07	8.79E-07	2.29E-07	2.29E-07	1.47E-05	0.004708574	4.55E-05	0	0	0	2.28E-07	5.78E-07	0	3.25E-05	2.28E-07	8.76E-07	2.28E-07	2.28E-07	1.46E-05	0.004689915	4.54E-05	0	0	0	2.27E-07	5.66E-07	0	3.24E-05	2.27E-07	8.72E-07	2.27E-07	2.27E-07	1.46E-05	0.004671401	4.52E-05	0	0	0	2.26E-07	5.80E-07	0	3.23E-05	2.26E-07	8.69E-07	2.26E-07	2.26E-07	1.45E-05	0.004653035	4.50E-05	0	0	0	2.25E-07	5.62E-07	0	3.21E-05	2.25E-07	8.65E-07	2.25E-07	2.25E-07	1.45E-05	0.004634818	4.48E-05	0	0	0	2.24E-07	5.64E-07	0	3.20E-05	2.24E-07	8.62E-07	2.24E-07	2.24E-07	1.44E-05	0.00461675	4.46E-05	0	0	0	2.23E-07	5.41E-07	0	3.19E-05	2.23E-07	8.59E-07	2.23E-07	2.23E-07	1.43E-05	0.004598832	4.45E-05	0	0	0	2.22E-07	5.71E-07	0	3.18E-05	2.22E-07	8.55E-07	2.22E-07	2.22E-07	1.43E-05	0.004581065	4.43E-05	0	0	0	2.22E-07	5.25E-07	0	3.16E-05	2.22E-07	8.52E-07	2.22E-07	2.22E-07	1.42E-05	0.004563449	4.41E-05	0	0	0	2.21E-07	5.55E-07	0	3.15E-05	2.21E-07	8.49E-07	2.21E-07	2.21E-07	1.42E-05	0.004545984	4.40E-05	0	0	0	2.20E-07	5.34E-07	0	3.14E-05	2.20E-07	8.45E-07	2.20E-07	2.20E-07	1.41E-05	0.004528672	4.38E-05	0	0	0	2.19E-07	5.20E-07	0	3.13E-05	2.19E-07	8.42E-07	2.19E-07	2.19E-07	1.41E-05	0.004511511	4.36E-05	0	0	0	2.18E-07	5.49E-07	0	3.12E-05	2.18E-07	8.39E-07	2.18E-07	2.18E-07	1.40E-05	0.004494503	4.35E-05	0	0	0	2.17E-07	5.16E-07	0	3.10E-05	2.17E-07	8.36E-07	2.17E-07	2.17E-07	1.40E-05	0.004477647	4.33E-05	0	0	0	2.17E-07	5.56E-07	0	3.09E-05	2.17E-07	8.33E-07	2.17E-07	2.17E-07	1.39E-05	0.004460943	4.31E-05	0	0	0	2.16E-07	5.31E-07	0	3.08E-05	2.16E-07	8.30E-07	2.16E-07	2.16E-07	1.39E-05	0.004444391	4.30E-05	0	0	0	2.15E-07	5.52E-07	0	3.07E-05	2.15E-07	8.27E-07	2.15E-07	2.15E-07	1.38E-05	0.004427991	4.28E-05	0	0	0	2.14E-07	5.27E-07	0	3.06E-05	2.14E-07	8.23E-07	2.14E-07	2.14E-07	1.38E-05	0.004411742	4.27E-05	0	0	0	2.13E-07	5.48E-07	0	3.05E-05	2.13E-07	8.20E-07	2.13E-07	2.13E-07	1.37E-05	0.004395645	4.25E-05	0	0	0	2.13E-07	5.31E-07	0	3.04E-05	2.13E-07	8.17E-07	2.13E-07	2.13E-07	1.37E-05	0.004379697	4.24E-05	0	0	0	2.12E-07	4.99E-07	0	3.03E-05	2.12E-07	8.14E-07	2.12E-07	2.12E-07	1.36E-05	0.004363899	4.22E-05	0	0	0	2.11E-07	5.24E-07	0	3.01E-05	2.11E-07	8.12E-07	2.11E-07	2.11E-07	1.36E-05	0.004348251	4.20E-05	0	0	0	2.10E-07	5.03E-07	0	3.00E-05	2.10E-07	8.09E-07	2.10E-07	2.10E-07	1.35E-05	0.004332752	4.19E-05	0	0	0	2.09E-07	5.38E-07	0	2.99E-05	2.09E-07	8.06E-07	2.10E-07	2.09E-07	1.35E-05	0.004317401	4.18E-05	0	0	0	2.09E-07	5.25E-07	0	2.98E-05	2.09E-07	8.03E-07	2.09E-07	2.09E-07	1.34E-05	0.004302198	4.16E-05	0	0	0	2.08E-07	5.28E-07	0	2.97E-05	2.08E-07	8.00E-07	2.08E-07	2.08E-07	1.34E-05	0.004287141	4.15E-05	0	0	0	2.07E-07	5.15E-07	0	2.96E-05	2.07E-07	7.97E-07	2.07E-07	2.07E-07	1.33E-05	0.00427223	4.13E-05	0	0	0	2.07E-07	5.25E-07	0	2.95E-05	2.07E-07	7.95E-07	2.07E-07	2.07E-07	1.33E-05	0.004257464	4.12E-05	0	0	0	2.06E-07	5.18E-07	0	2.94E-05	2.06E-07	7.92E-07	2.06E-07	2.06E-07	1.32E-05	0.004242842	4.10E-05	0	0	0	2.05E-07	4.99E-07	0	2.93E-05	2.05E-07	7.89E-07	2.05E-07	2.05E-07	1.32E-05	0.004228363	4.09E-05	0	0	0	2.04E-07	5.14E-07	0	2.92E-05	2.04E-07	7.86E-07	2.04E-07	2.04E-07	1.31E-05	0.004214027	4.08E-05	0	0	0	2.04E-07	4.65E-07	0	2.91E-05	2.04E-07	7.84E-07	2.04E-07	2.04E-07	1.31E-05	0.004199832	4.06E-05	0	0	0	2.03E-07	5.04E-07	0	2.90E-05	2.03E-07	7.81E-07	2.03E-07	2.03E-07	1.31E-05	0.004185777	4.05E-05	0	0	0	2.02E-07	5.03E-07	0	2.89E-05	2.02E-07	7.78E-07	2.02E-07	2.02E-07	1.30E-05	0.004171862	4.03E-05	0	0	0	2.02E-07	5.18E-07	0	2.88E-05	2.02E-07	7.76E-07	2.02E-07	2.02E-07	1.30E-05	0.004158085	4.02E-05	0	0	0	2.01E-07	5.06E-07	0	2.87E-05	2.01E-07	7.73E-07	2.01E-07	2.01E-07	1.29E-05	0.004144446	4.01E-05	0	0	0	2.00E-07	5.09E-07	0	2.86E-05	2.00E-07	7.71E-07	2.00E-07	2.00E-07	1.29E-05	0.004130942	3.99E-05	0	0	0	2.00E-07	4.78E-07	0	2.85E-05	2.00E-07	7.68E-07	2.00E-07	2.00E-07	1.28E-05	0.004117573	3.98E-05	0	0	0	1.99E-07	5.01E-07	0	2.84E-05	1.99E-07	7.66E-07	1.99E-07	1.99E-07	1.28E-05	0.004104339	3.97E-05	0	0	0	1.98E-07	4.75E-07	0	2.84E-05	1.98E-07	7.63E-07	1.98E-07	1.98E-07	1.28E-05	0.004091237	3.96E-05	0	0	0	1.98E-07	4.48E-07	0	2.83E-05	1.98E-07	7.61E-07	1.98E-07	1.98E-07	1.27E-05	0.004078266	3.94E-05	0	0	0	1.97E-07	4.72E-07	0	2.82E-05	1.97E-07	7.58E-07	1.97E-07	1.97E-07	1.27E-05	0.004065426	3.93E-05	0	0	0	1.97E-07	4.88E-07	0	2.81E-05	1.97E-07	7.56E-07	1.97E-07	1.97E-07	1.26E-05	0.004052715	3.92E-05	0	0	0	1.96E-07	4.98E-07	0	2.80E-05	1.96E-07	7.54E-07	1.96E-07	1.96E-07	1.26E-05	0.004040133	3.91E-05	0	0	0	1.95E-07	4.92E-07	0	2.79E-05	1.95E-07	7.51E-07	1.95E-07	1.95E-07	1.26E-05	0.004027678	3.89E-05	0	0	0	1.95E-07	4.84E-07	0	2.78E-05	1.95E-07	7.49E-07	1.95E-07	1.95E-07	1.25E-05	0.004015349	3.88E-05	0	0	0	1.94E-07	4.82E-07	0	2.77E-05	1.94E-07	7.47E-07	1.94E-07	1.94E-07	1.25E-05	0.004003144	3.87E-05	0	0	0	1.94E-07	4.92E-07	0	2.77E-05	1.94E-07	7.44E-07	1.94E-07	1.94E-07	1.24E-05	0.003991062	3.86E-05	0	0	0	1.93E-07	4.79E-07	0	2.76E-05	1.93E-07	7.42E-07	1.93E-07	1.93E-07	1.24E-05	0.003979103	3.85E-05	0	0	0	1.92E-07	4.60E-07	0	2.75E-05	1.92E-07	7.40E-07	1.92E-07	1.92E-07	1.24E-05	0.003967265	3.84E-05	0	0	0	1.92E-07	4.93E-07	0	2.74E-05	1.92E-07	7.38E-07	1.92E-07	1.92E-07	1.23E-05	0.003955547	3.83E-05	0	0	0	1.91E-07	4.81E-07	0	2.73E-05	1.91E-07	7.36E-07	1.91E-07	1.91E-07	1.23E-05	0.003943947	3.81E-05	0	0	0	1.91E-07	4.49E-07	0	2.72E-05	1.91E-07	7.33E-07	1.91E-07	1.91E-07	1.23E-05	0.003932464	3.80E-05	0	0	0	1.90E-07	4.34E-07	0	2.72E-05	1.90E-07	7.31E-07	1.90E-07	1.90E-07	1.22E-05	0.003921097	3.79E-05	0	0	0	1.90E-07	4.61E-07	0	2.71E-05	1.90E-07	7.29E-07	1.90E-07	1.90E-07	1.22E-05	0.003909845	3.78E-05	0	0	0	1.89E-07	4.49E-07	0	2.70E-05	1.89E-07	7.27E-07	1.89E-07	1.89E-07	1.22E-05	0.003898707	3.77E-05	0	0	0	1.89E-07	4.39E-07	0	2.69E-05	1.89E-07	7.25E-07	1.89E-07	1.89E-07	1.21E-05	0.003887682	3.76E-05	0	0	0	1.88E-07	4.49E-07	0	2.69E-05	1.88E-07	7.23E-07	1.88E-07	1.88E-07	1.21E-05	0.003876768	3.75E-05	0	0	0	1.87E-07	4.49E-07	0	2.68E-05	1.87E-07	7.21E-07	1.87E-07	1.87E-07	1.21E-05	0.003865964	3.74E-05	0	0	0	1.87E-07	4.67E-07	0	2.67E-05	1.87E-07	7.19E-07	1.87E-07	1.87E-07	1.20E-05	0.00385527	3.73E-05	0	0	0	1.86E-07	4.42E-07	0	2.66E-05	1.86E-07	7.17E-07	1.86E-07	1.86E-07	1.20E-05	0.003844683	3.72E-05	0	0	0	1.86E-07	4.28E-07	0	2.66E-05	1.86E-07	7.15E-07	1.86E-07	1.86E-07	1.20E-05	0.003834202	3.71E-05	0	0	0	1.85E-07	4.66E-07	0	2.65E-05	1.85E-07	7.13E-07	1.85E-07	1.85E-07	1.19E-05	0.003823828	3.70E-05	0	0	0	1.85E-07	4.36E-07	0	2.64E-05	1.85E-07	7.11E-07	1.85E-07	1.85E-07	1.19E-05	0.003813557	3.69E-05	0	0	0	1.84E-07	4.37E-07	0	2.63E-05	1.84E-07	7.09E-07	1.84E-07	1.84E-07	1.19E-05	0.003803389	3.68E-05	0	0	0	1.84E-07	4.59E-07	0	2.63E-05	1.84E-07	7.07E-07	1.84E-07	1.84E-07	1.18E-05	0.003793324	3.67E-05	0	0	0	1.83E-07	4.46E-07	0	2.62E-05	1.83E-07	7.05E-07	1.83E-07	1.83E-07	1.18E-05	0.00378336	3.66E-05	0	0	0	1.83E-07	4.45E-07	0	2.61E-05	1.83E-07	7.04E-07	1.83E-07	1.83E-07	1.18E-05	0.003773495	3.65E-05	0	0	0	1.82E-07	4.59E-07	0	2.61E-05	1.82E-07	7.02E-07	1.82E-07	1.82E-07	1.17E-05	0.003763729	3.64E-05	0	0	0	1.82E-07	4.32E-07	0	2.60E-05	1.82E-07	7.00E-07	1.82E-07	1.82E-07	1.17E-05	0.00375406	3.63E-05	0	0	0	1.82E-07	4.28E-07	0	2.59E-05	1.82E-07	6.98E-07	1.82E-07	1.82E-07	1.17E-05	0.003744487	3.62E-05	0	0	0	1.81E-07	4.17E-07	0	2.59E-05	1.81E-07	6.96E-07	1.81E-07	1.81E-07	1.17E-05	0.003735009	3.61E-05	0	0	0	1.81E-07	4.33E-07	0	2.58E-05	1.81E-07	6.95E-07	1.81E-07	1.81E-07	1.16E-05	0.003725626	3.60E-05	0	0	0	1.80E-07	4.43E-07	0	2.57E-05	1.80E-07	6.93E-07	1.80E-07	1.80E-07	1.16E-05	0.003716336	3.59E-05	0	0	0	1.80E-07	4.62E-07	0	2.57E-05	1.80E-07	6.91E-07	1.80E-07	1.80E-07	1.16E-05	0.003707138	3.58E-05	0	0	0	1.79E-07	4.28E-07	0	2.56E-05	1.79E-07	6.89E-07	1.79E-07	1.79E-07	1.15E-05	0.00369803	3.58E-05	0	0	0	1.79E-07	4.50E-07	0	2.55E-05	1.79E-07	6.88E-07	1.79E-07	1.79E-07	1.15E-05	0.003689013	3.57E-05	0	0	0	1.78E-07	4.20E-07	0	2.55E-05	1.78E-07	6.86E-07	1.78E-07	1.78E-07	1.15E-05	0.003680084	3.56E-05	0	0	0	1.78E-07	4.38E-07	0	2.54E-05	1.78E-07	6.84E-07	1.78E-07	1.78E-07	1.15E-05	0.003671243	3.55E-05	0	0	0	1.78E-07	4.14E-07	0	2.54E-05	1.78E-07	6.83E-07	1.78E-07	1.78E-07	1.14E-05	0.003662488	3.54E-05	0	0	0	1.77E-07	4.40E-07	0	2.53E-05	1.77E-07	6.81E-07	1.77E-07	1.77E-07	1.14E-05	0.003653819	3.53E-05	0	0	0	1.77E-07	4.44E-07	0	2.52E-05	1.77E-07	6.80E-07	1.77E-07	1.77E-07	1.14E-05	0.003645235	3.53E-05	0	0	0	1.76E-07	4.28E-07	0	2.52E-05	1.76E-07	6.78E-07	1.76E-07	1.76E-07	1.13E-05	0.003636734	3.52E-05	0	0	0	1.76E-07	4.27E-07	0	2.51E-05	1.76E-07	6.76E-07	1.76E-07	1.76E-07	1.13E-05	0.003628316	3.51E-05	0	0	0	1.75E-07	4.41E-07	0	2.51E-05	1.75E-07	6.75E-07	1.75E-07	1.75E-07	1.13E-05	0.00361998	3.50E-05	0	0	0	1.75E-07	4.37E-07	0	2.50E-05	1.75E-07	6.73E-07	1.75E-07	1.75E-07	1.13E-05	0.003611725	3.49E-05	0	0	0	1.75E-07	4.36E-07	0	2.50E-05	1.75E-07	6.72E-07	1.75E-07	1.75E-07	1.12E-05	0.003603549	3.48E-05	0	0	0	1.74E-07	4.48E-07	0	2.49E-05	1.74E-07	6.70E-07	1.74E-07	1.74E-07	1.12E-05	0.003595452	3.48E-05	0	0	0	1.74E-07	4.21E-07	0	2.48E-05	1.74E-07	6.69E-07	1.74E-07	1.74E-07	1.12E-05	0.003587432	3.47E-05	0	0	0	1.73E-07	4.15E-07	0	2.48E-05	1.73E-07	6.67E-07	1.73E-07	1.73E-07	1.12E-05	0.003579489	3.46E-05	0	0	0	1.73E-07	4.35E-07	0	2.47E-05	1.73E-07	6.66E-07	1.73E-07	1.73E-07	1.11E-05	0.003571622	3.45E-05	0	0	0	1.73E-07	4.29E-07	0	2.47E-05	1.73E-07	6.64E-07	1.73E-07	1.73E-07	1.11E-05	0.003563831	3.45E-05	0	0	0	1.72E-07	4.02E-07	0	2.46E-05	1.72E-07	6.63E-07	1.72E-07	1.72E-07	1.11E-05	0.003556112	3.44E-05	0	0	0	1.72E-07	4.05E-07	0	2.46E-05	1.72E-07	6.61E-07	1.72E-07	1.72E-07	1.11E-05	0.003548467	3.43E-05	0	0	0	1.72E-07	4.22E-07	0	2.45E-05	1.72E-07	6.60E-07	1.72E-07	1.72E-07	1.10E-05	0.003540895	3.42E-05	0	0	0	1.71E-07	4.31E-07	0	2.45E-05	1.71E-07	6.59E-07	1.71E-07	1.71E-07	1.10E-05	0.003533394	3.42E-05	0	0	0	1.71E-07	4.30E-07	0	2.44E-05	1.71E-07	6.57E-07	1.71E-07	1.71E-07	1.10E-05	0.003525964	3.41E-05	0	0	0	1.70E-07	4.14E-07	0	2.44E-05	1.70E-07	6.56E-07	1.71E-07	1.70E-07	1.10E-05	0.003518604	3.40E-05	0	0	0	1.70E-07	4.18E-07	0	2.43E-05	1.70E-07	6.54E-07	1.70E-07	1.70E-07	1.10E-05	0.003511312	3.40E-05	0	0	0	1.70E-07	4.36E-07	0	2.43E-05	1.70E-07	6.53E-07	1.70E-07	1.70E-07	1.09E-05	0.003504088	3.39E-05	0	0	0	1.69E-07	4.23E-07	0	2.42E-05	1.69E-07	6.52E-07	1.69E-07	1.69E-07	1.09E-05	0.003496932	3.38E-05	0	0	0	1.69E-07	4.20E-07	0	2.42E-05	1.69E-07	6.50E-07	1.69E-07	1.69E-07	1.09E-05	0.003489841	3.37E-05	0	0	0	1.69E-07	4.29E-07	0	2.41E-05	1.69E-07	6.49E-07	1.69E-07	1.69E-07	1.09E-05	0.003482817	3.37E-05	0	0	0	1.68E-07	4.24E-07	0	2.41E-05	1.68E-07	6.48E-07	1.68E-07	1.68E-07	1.08E-05	0.003475857	3.36E-05	0	0	0	1.68E-07	4.07E-07	0	2.40E-05	1.68E-07	6.46E-07	1.68E-07	1.68E-07	1.08E-05	0.003468961	3.35E-05	0	0	0	1.68E-07	3.91E-07	0	2.40E-05	1.68E-07	6.45E-07	1.68E-07	1.68E-07	1.08E-05	0.003462127	3.35E-05	0	0	0	1.67E-07	4.21E-07	0	2.39E-05	1.67E-07	6.44E-07	1.67E-07	1.67E-07	1.08E-05	0.003455357	3.34E-05	0	0	0	1.67E-07	4.11E-07	0	2.39E-05	1.67E-07	6.43E-07	1.67E-07	1.67E-07	1.08E-05	0.003448648	3.34E-05	0	0	0	1.67E-07	4.23E-07	0	2.38E-05	1.67E-07	6.41E-07	1.67E-07	1.67E-07	1.07E-05	0.003442	3.33E-05	0	0	0	1.66E-07	4.19E-07	0	2.38E-05	1.66E-07	6.40E-07	1.66E-07	1.66E-07	1.07E-05	0.003435413	3.32E-05	0	0	0	1.66E-07	4.27E-07	0	2.37E-05	1.66E-07	6.39E-07	1.66E-07	1.66E-07	1.07E-05	0.003428884	3.32E-05	0	0	0	1.66E-07	4.17E-07	0	2.37E-05	1.66E-07	6.38E-07	1.66E-07	1.66E-07	1.07E-05	0.003422415	3.31E-05	0	0	0	1.65E-07	4.13E-07	0	2.36E-05	1.65E-07	6.36E-07	1.66E-07	1.65E-07	1.07E-05	0.003416003	3.30E-05	0	0	0	1.65E-07	4.01E-07	0	2.36E-05	1.65E-07	6.35E-07	1.65E-07	1.65E-07	1.06E-05	0.003409648	3.30E-05	0	0	0	1.65E-07	4.15E-07	0	2.36E-05	1.65E-07	6.34E-07	1.65E-07	1.65E-07	1.06E-05	0.00340335	3.29E-05	0	0	0	1.65E-07	4.05E-07	0	2.35E-05	1.65E-07	6.33E-07	1.65E-07	1.65E-07	1.06E-05	0.003397108	3.29E-05	0	0	0	1.64E-07	4.10E-07	0	2.35E-05	1.64E-07	6.32E-07	1.64E-07	1.64E-07	1.06E-05	0.003390921	3.28E-05	0	0	0	1.64E-07	4.21E-07	0	2.34E-05	1.64E-07	6.31E-07	1.64E-07	1.64E-07	1.06E-05	0.003384789	3.27E-05	0	0	0	1.64E-07	3.97E-07	0	2.34E-05	1.64E-07	6.29E-07	1.64E-07	1.64E-07	1.05E-05	0.00337871	3.27E-05	0	0	0	1.63E-07	4.11E-07	0	2.33E-05	1.63E-07	6.28E-07	1.63E-07	1.63E-07	1.05E-05	0.003372684	3.26E-05	0	0	0	1.63E-07	4.14E-07	0	2.33E-05	1.63E-07	6.27E-07	1.63E-07	1.63E-07	1.05E-05	0.003366711	3.26E-05	0	0	0	1.63E-07	4.18E-07	0	2.33E-05	1.63E-07	6.26E-07	1.63E-07	1.63E-07	1.05E-05	0.00336079	3.25E-05	0	0	0	1.63E-07	3.85E-07	0	2.32E-05	1.63E-07	6.25E-07	1.63E-07	1.63E-07	1.05E-05	0.00335492	3.24E-05	0	0	0	1.62E-07	4.08E-07	0	2.32E-05	1.62E-07	6.24E-07	1.62E-07	1.62E-07	1.04E-05	0.003349101	3.24E-05	0	0	0	1.62E-07	4.11E-07	0	2.31E-05	1.62E-07	6.23E-07	1.62E-07	1.62E-07	1.04E-05	0.003343332	3.23E-05	0	0	0	1.62E-07	3.98E-07	0	2.31E-05	1.62E-07	6.22E-07	1.62E-07	1.62E-07	1.04E-05	0.003337612	3.23E-05	0	0	0	1.61E-07	3.86E-07	0	2.31E-05	1.61E-07	6.21E-07	1.61E-07	1.61E-07	1.04E-05	0.00333194	3.22E-05	0	0	0	1.61E-07	3.91E-07	0	2.30E-05	1.61E-07	6.20E-07	1.61E-07	1.61E-07	1.04E-05	0.003326317	3.22E-05	0	0	0	1.61E-07	3.84E-07	0	2.30E-05	1.61E-07	6.19E-07	1.61E-07	1.61E-07	1.04E-05	0.003320741	3.21E-05	0	0	0	1.61E-07	3.89E-07	0	2.29E-05	1.61E-07	6.18E-07	1.61E-07	1.61E-07	1.03E-05	0.003315213	3.21E-05	0	0	0	1.60E-07	3.81E-07	0	2.29E-05	1.60E-07	6.17E-07	1.60E-07	1.60E-07	1.03E-05	0.003309731	3.20E-05	0	0	0	1.60E-07	3.80E-07	0	2.29E-05	1.60E-07	6.16E-07	1.60E-07	1.60E-07	1.03E-05	0.003304294	3.20E-05	0	0	0	1.60E-07	3.87E-07	0	2.28E-05	1.60E-07	6.15E-07	1.60E-07	1.60E-07	1.03E-05	0.003298904	3.19E-05	0	0	0	1.60E-07	4.01E-07	0	2.28E-05	1.60E-07	6.14E-07	1.60E-07	1.60E-07	1.03E-05	0.003293558	3.19E-05	0	0	0	1.59E-07	3.81E-07	0	2.28E-05	1.59E-07	6.13E-07	1.59E-07	1.59E-07	1.03E-05	0.003288256	3.18E-05	0	0	0	1.59E-07	4.00E-07	0	2.27E-05	1.59E-07	6.12E-07	1.59E-07	1.59E-07	1.02E-05	0.003282998	3.17E-05	0	0	0	1.59E-07	3.66E-07	0	2.27E-05	1.59E-07	6.11E-07	1.59E-07	1.59E-07	1.02E-05	0.003277783	3.17E-05	0	0	0	1.58E-07	3.73E-07	0	2.26E-05	1.58E-07	6.10E-07	1.59E-07	1.58E-07	1.02E-05	0.003272611	3.16E-05	0	0	0	1.58E-07	3.95E-07	0	2.26E-05	1.58E-07	6.09E-07	1.58E-07	1.58E-07	1.02E-05	0.003267481	3.16E-05	0	0	0	1.58E-07	3.97E-07	0	2.26E-05	1.58E-07	6.08E-07	1.58E-07	1.58E-07	1.02E-05	0.003262393	3.15E-05	0	0	0	1.58E-07	3.72E-07	0	2.25E-05	1.58E-07	6.07E-07	1.58E-07	1.58E-07	1.02E-05	0.003257345	3.15E-05	0	0	0	1.58E-07	3.96E-07	0	2.25E-05	1.58E-07	6.06E-07	1.58E-07	1.58E-07	1.01E-05	0.003252339	3.15E-05	0	0	0	1.57E-07	3.81E-07	0	2.25E-05	1.57E-07	6.05E-07	1.57E-07	1.57E-07	1.01E-05	0.003247372	3.14E-05	0	0	0	1.57E-07	4.03E-07	0	2.24E-05	1.57E-07	6.04E-07	1.57E-07	1.57E-07	1.01E-05	0.003242446	3.14E-05	0	0	0	1.57E-07	3.94E-07	0	2.24E-05	1.57E-07	6.03E-07	1.57E-07	1.57E-07	1.01E-05	0.003237559	3.13E-05	0	0	0	1.57E-07	3.94E-07	0	2.24E-05	1.57E-07	6.02E-07	1.57E-07	1.57E-07	1.01E-05	0.00323271	3.13E-05	0	0	0	1.56E-07	3.93E-07	0	2.23E-05	1.56E-07	6.01E-07	1.56E-07	1.56E-07	1.01E-05	0.0032279	3.12E-05	0	0	0	1.56E-07	3.78E-07	0	2.23E-05	1.56E-07	6.00E-07	1.56E-07	1.56E-07	1.01E-05	0.003223127	3.12E-05	0	0	0	1.56E-07	3.79E-07	0	2.23E-05	1.56E-07	5.99E-07	1.56E-07	1.56E-07	1.00E-05	0.003218392	3.11E-05	0	0	0	1.56E-07	3.91E-07	0	2.22E-05	1.56E-07	5.99E-07	1.56E-07	1.56E-07	1.00E-05	0.003213694	3.11E-05	0	0	0	1.55E-07	3.91E-07	0	2.22E-05	1.55E-07	5.98E-07	1.55E-07	1.55E-07	1.00E-05	0.003209032	3.10E-05	0	0	0	1.55E-07	3.62E-07	0	2.22E-05	1.55E-07	5.97E-07	1.55E-07	1.55E-07	1.00E-05	0.003204406	3.10E-05	0	0	0	1.55E-07	3.68E-07	0	2.21E-05	1.55E-07	5.96E-07	1.55E-07	1.55E-07	9.98E-06	0.003199815	3.09E-05	0	0	0	1.55E-07	3.75E-07	0	2.21E-05	1.55E-07	5.95E-07	1.55E-07	1.55E-07	9.97E-06	0.00319526	3.09E-05	0	0	0	1.54E-07	3.88E-07	0	2.21E-05	1.55E-07	5.94E-07	1.55E-07	1.54E-07	9.95E-06	0.00319074	3.09E-05	0	0	0	1.54E-07	3.79E-07	0	2.20E-05	1.54E-07	5.93E-07	1.54E-07	1.54E-07	9.94E-06	0.003186254	3.08E-05	0	0	0	1.54E-07	3.85E-07	0	2.20E-05	1.54E-07	5.93E-07	1.54E-07	1.54E-07	9.92E-06	0.003181803	3.08E-05	0	0	0	1.54E-07	3.95E-07	0	2.20E-05	1.54E-07	5.92E-07	1.54E-07	1.54E-07	9.91E-06	0.003177385	3.07E-05	0	0	0	1.54E-07	3.65E-07	0	2.20E-05	1.54E-07	5.91E-07	1.54E-07	1.54E-07	9.90E-06	0.003172999	3.07E-05	0	0	0	1.53E-07	3.86E-07	0	2.19E-05	1.53E-07	5.90E-07	1.53E-07	1.53E-07	9.88E-06	0.003168647	3.06E-05	0	0	0	1.53E-07	3.61E-07	0	2.19E-05	1.53E-07	5.89E-07	1.53E-07	1.53E-07	9.87E-06	0.003164327	3.06E-05	0	0	0	1.53E-07	3.89E-07	0	2.19E-05	1.53E-07	5.88E-07	1.53E-07	1.53E-07	9.86E-06	0.003160039	3.06E-05	0	0	0	1.53E-07	3.60E-07	0	2.18E-05	1.53E-07	5.88E-07	1.53E-07	1.53E-07	9.84E-06	0.003155782	3.05E-05	0	0	0	1.53E-07	3.81E-07	0	2.18E-05	1.53E-07	5.87E-07	1.53E-07	1.53E-07	9.83E-06	0.003151557	3.05E-05	0	0	0	1.52E-07	3.61E-07	0	2.18E-05	1.52E-07	5.86E-07	1.52E-07	1.52E-07	9.82E-06	0.003147363	3.04E-05	0	0	0	1.52E-07	3.64E-07	0	2.17E-05	1.52E-07	5.85E-07	1.52E-07	1.52E-07	9.80E-06	0.003143199	3.04E-05	0	0	0	1.52E-07	3.58E-07	0	2.17E-05	1.52E-07	5.85E-07	1.52E-07	1.52E-07	9.79E-06	0.003139066	3.04E-05	0	0	0	1.52E-07	3.58E-07	0	2.17E-05	1.52E-07	5.84E-07	1.52E-07	1.52E-07	9.78E-06	0.003134962	3.03E-05	0	0	0	1.52E-07	3.67E-07	0	2.17E-05	1.52E-07	5.83E-07	1.52E-07	1.52E-07	9.77E-06	0.003130887	3.03E-05	0	0	0	1.51E-07	3.76E-07	0	2.16E-05	1.51E-07	5.82E-07	1.51E-07	1.51E-07	9.75E-06	0.003126843	3.02E-05	0	0	0	1.51E-07	3.62E-07	0	2.16E-05	1.51E-07	5.82E-07	1.51E-07	1.51E-07	9.74E-06	0.003122826	3.02E-05	0	0	0	1.51E-07	3.80E-07	0	2.16E-05	1.51E-07	5.81E-07	1.51E-07	1.51E-07	9.73E-06	0.003118839	3.02E-05	0	0	0	1.51E-07	3.87E-07	0	2.15E-05	1.51E-07	5.80E-07	1.51E-07	1.51E-07	9.72E-06	0.00311488	3.01E-05	0	0	0	1.51E-07	3.76E-07	0	2.15E-05	1.51E-07	5.79E-07	1.51E-07	1.51E-07	9.70E-06	0.003110948	3.01E-05	0	0	0	1.50E-07	3.86E-07	0	2.15E-05	1.50E-07	5.79E-07	1.50E-07	1.50E-07	9.69E-06	0.003107044	3.00E-05	0	0	0	1.50E-07	3.60E-07	0	2.15E-05	1.50E-07	5.78E-07	1.50E-07	1.50E-07	9.68E-06	0.003103167	3.00E-05	0	0	0	1.50E-07	3.78E-07	0	2.14E-05	1.50E-07	5.77E-07	1.50E-07	1.50E-07	9.67E-06	0.003099317	3.00E-05	0	0	0	1.50E-07	3.81E-07	0	2.14E-05	1.50E-07	5.76E-07	1.50E-07	1.50E-07	9.66E-06	0.003095494	2.99E-05	0	0	0	1.50E-07	3.80E-07	0	2.14E-05	1.50E-07	5.76E-07	1.50E-07	1.50E-07	9.64E-06	0.003091697	2.99E-05	0	0	0	1.49E-07	3.58E-07	0	2.14E-05	1.49E-07	5.75E-07	1.50E-07	1.49E-07	9.63E-06	0.003087926	2.99E-05	0	0	0	1.49E-07	3.73E-07	0	2.13E-05	1.49E-07	5.74E-07	1.49E-07	1.49E-07	9.62E-06	0.00308418	2.98E-05	0	0	0	1.49E-07	3.61E-07	0	2.13E-05	1.49E-07	5.74E-07	1.49E-07	1.49E-07	9.61E-06	0.00308046	2.98E-05	0	0	0	1.49E-07	3.53E-07	0	2.13E-05	1.49E-07	5.73E-07	1.49E-07	1.49E-07	9.60E-06	0.003076764	2.98E-05	0	0	0	1.49E-07	3.56E-07	0	2.13E-05	1.49E-07	5.72E-07	1.49E-07	1.49E-07	9.59E-06	0.003073094	2.97E-05	0	0	0	1.49E-07	3.77E-07	0	2.12E-05	1.49E-07	5.72E-07	1.49E-07	1.49E-07	9.57E-06	0.003069449	2.97E-05	0	0	0	1.48E-07	3.53E-07	0	2.12E-05	1.48E-07	5.71E-07	1.48E-07	1.48E-07	9.56E-06	0.003065827	2.96E-05	0	0	0	1.48E-07	3.68E-07	0	2.12E-05	1.48E-07	5.70E-07	1.48E-07	1.48E-07	9.55E-06	0.003062229	2.96E-05	0	0	0	1.48E-07	3.49E-07	0	2.12E-05	1.48E-07	5.69E-07	1.48E-07	1.48E-07	9.54E-06	0.003058655	2.96E-05	0	0	0	1.48E-07	3.51E-07	0	2.11E-05	1.48E-07	5.69E-07	1.48E-07	1.48E-07	9.53E-06	0.003055105	2.95E-05	0	0	0	1.48E-07	3.48E-07	0	2.11E-05	1.48E-07	5.68E-07	1.48E-07	1.48E-07	9.52E-06	0.003051577	2.95E-05	0	0	0	1.48E-07	3.75E-07	0	2.11E-05	1.48E-07	5.68E-07	1.48E-07	1.48E-07	9.51E-06	0.003048073	2.95E-05	0	0	0	1.47E-07	3.50E-07	0	2.11E-05	1.47E-07	5.67E-07	1.47E-07	1.47E-07	9.50E-06	0.003044591	2.94E-05	0	0	0	1.47E-07	3.70E-07	0	2.10E-05	1.47E-07	5.66E-07	1.47E-07	1.47E-07	9.49E-06	0.003041132	2.94E-05	0	0	0	1.47E-07	3.67E-07	0	2.10E-05	1.47E-07	5.66E-07	1.47E-07	1.47E-07	9.48E-06	0.003037695	2.94E-05	0	0	0	1.47E-07	3.52E-07	0	2.10E-05	1.47E-07	5.65E-07	1.47E-07	1.47E-07	9.46E-06	0.00303428	2.93E-05	0	0	0	1.47E-07	3.56E-07	0	2.10E-05	1.47E-07	5.64E-07	1.47E-07	1.47E-07	9.45E-06	0.003030887	2.93E-05	0	0	0	1.47E-07	3.60E-07	0	2.09E-05	1.47E-07	5.64E-07	1.47E-07	1.47E-07	9.44E-06	0.003027515	2.93E-05	0	0	0	1.46E-07	3.68E-07	0	2.09E-05	1.46E-07	5.63E-07	1.46E-07	1.46E-07	9.43E-06	0.003024164	2.92E-05	0	0	0	1.46E-07	3.41E-07	0	2.09E-05	1.46E-07	5.62E-07	1.46E-07	1.46E-07	9.42E-06	0.003020834	2.92E-05	0	0	0	1.46E-07	3.65E-07	0	2.09E-05	1.46E-07	5.62E-07	1.46E-07	1.46E-07	9.41E-06	0.003017525	2.92E-05	0	0	0	1.46E-07	3.46E-07	0	2.08E-05	1.46E-07	5.61E-07	1.46E-07	1.46E-07	9.40E-06	0.003014236	2.91E-05	0	0	0	1.46E-07	3.36E-07	0	2.08E-05	1.46E-07	5.61E-07	1.46E-07	1.46E-07	9.39E-06	0.003010967	2.91E-05	0	0	0	1.46E-07	3.66E-07	0	2.08E-05	1.46E-07	5.60E-07	1.46E-07	1.46E-07	9.38E-06	0.003007719	2.91E-05	0	0	0	1.45E-07	3.69E-07	0	2.08E-05	1.45E-07	5.59E-07	1.45E-07	1.45E-07	9.37E-06	0.003004491	2.91E-05	0	0	0	1.45E-07	3.69E-07	0	2.08E-05	1.45E-07	5.59E-07	1.45E-07	1.45E-07	9.36E-06	0.003001283	2.90E-05	0	0	0	1.45E-07	3.57E-07	0	2.07E-05	1.45E-07	5.58E-07	1.45E-07	1.45E-07	9.35E-06	0.002998093	2.90E-05	0	0	0	1.45E-07	3.52E-07	0	2.07E-05	1.45E-07	5.58E-07	1.45E-07	1.45E-07	9.34E-06	0.002994923	2.90E-05	0	0	0	1.45E-07	3.64E-07	0	2.07E-05	1.45E-07	5.57E-07	1.45E-07	1.45E-07	9.33E-06	0.002991772	2.89E-05	0	0	0	1.45E-07	3.59E-07	0	2.07E-05	1.45E-07	5.56E-07	1.45E-07	1.45E-07	9.32E-06	0.00298864	2.89E-05	0	0	0	1.45E-07	3.40E-07	0	2.06E-05	1.45E-07	5.56E-07	1.45E-07	1.45E-07	9.31E-06	0.002985526	2.89E-05	0	0	0	1.44E-07	3.40E-07	0	2.06E-05	1.44E-07	5.55E-07	1.44E-07	1.44E-07	9.30E-06	0.00298243	2.88E-05	0	0	0	1.44E-07	3.70E-07	0	2.06E-05	1.44E-07	5.55E-07	1.44E-07	1.44E-07	9.29E-06	0.002979353	2.88E-05	0	0	0	1.44E-07	3.62E-07	0	2.06E-05	1.44E-07	5.54E-07	1.44E-07	1.44E-07	9.28E-06	0.002976294	2.88E-05	0.195338156	0	0	1.50E-05	0.000163057	4.17E-05	1.44E-07	1.65E-07	2.08E-05	1.75E-07	0.061298765	3.60E-05	0.04725193	0.000181005	0.009270538	5.45E-06	0.007146206	2.73E-05	4.64E-08	9.27E-06	2.99E-06	0.001443858	1.65E-07	3.30E-05	1.07E-05	4.935318847	6868.136278
239	0.995019382	1.94E-05	0.000345933	0.000177526	9.81708246	6.476457593	644.7245231	647.5904834	552.3549625	553.3908227	29.61621647	20990.72254	0.240545924	1.81E-08	8.74E-05	7.84E-08	2.08E-06	3.31E-08	7.84E-08	2.08E-06	3.31E-08	7.84E-08	2.08E-06	3.31E-08	7.80E-08	2.08E-06	3.31E-08	5.15E-06	2.08E-06	3.31E-08	7.80E-06	2.08E-06	3.31E-08	7.80E-06	2.08E-06	3.31E-08	7.80E-06	2.08E-06	3.31E-08	7.84E-08	2.08E-06	3.31E-08	7.80E-08	2.08E-06	3.31E-08	7.80E-06	2.08E-06	3.31E-08	5.15E-06	2.08E-06	3.31E-08	7.84E-08	2.08E-06	3.31E-08	7.84E-08	2.08E-06	3.31E-08	7.80E-06	2.08E-06	3.31E-08	7.84E-08	2.08E-06	3.31E-08	7.80E-08	2.08E-06	3.31E-08	7.84E-08	2.08E-06	3.31E-08	7.80E-08	2.08E-06	3.31E-08	7.84E-08	2.08E-06	3.31E-08	7.80E-06	2.08E-06	3.31E-08	7.80E-06	2.08E-06	3.31E-08	7.80E-08	2.08E-06	3.31E-08	7.84E-08	2.08E-06	3.31E-08	7.84E-08	2.08E-06	3.31E-08	5.15E-06	2.08E-06	3.31E-08	7.80E-08	2.08E-06	3.31E-08	7.80E-08	2.08E-06	3.31E-08	7.80E-06	2.08E-06	3.31E-08	7.84E-08	2.08E-06	3.31E-08	7.80E-08	2.08E-06	3.31E-08	7.80E-08	2.08E-06	3.31E-08	5.15E-06	2.08E-06	3.31E-08	7.84E-08	2.08E-06	3.31E-08	7.84E-08	2.08E-06	3.31E-08	7.80E-08	2.08E-06	3.31E-08	5.15E-06	2.08E-06	3.31E-08	7.80E-06	2.08E-06	3.31E-08	7.80E-06	2.08E-06	3.31E-08	7.80E-08	2.08E-06	3.31E-08	7.80E-08	2.08E-06	3.31E-08	5.15E-06	2.08E-06	3.31E-08	7.80E-08	2.08E-06	3.31E-08	7.80E-08	2.08E-06	3.31E-08	5.15E-06	2.08E-06	3.31E-08	5.15E-06	2.08E-06	3.31E-08	5.15E-06	2.08E-06	3.31E-08	5.15E-06	2.08E-06	3.31E-08	7.84E-08	2.08E-06	3.31E-08	5.15E-06	2.08E-06	3.31E-08	5.15E-06	2.08E-06	3.31E-08	5.15E-06	2.08E-06	3.31E-08	7.80E-08	2.08E-06	3.31E-08	7.80E-08	2.08E-06	3.31E-08	7.80E-06	2.08E-06	3.31E-08	5.14E-06	2.08E-06	3.31E-08	5.14E-06	2.08E-06	3.31E-08	5.14E-06	2.08E-06	3.31E-08	7.80E-08	2.08E-06	3.31E-08	7.80E-08	2.08E-06	3.31E-08	7.83E-08	2.08E-06	3.31E-08	7.80E-08	2.08E-06	3.31E-08	7.80E-08	2.08E-06	3.31E-08	7.84E-08	2.08E-06	3.31E-08	7.84E-08	2.08E-06	3.31E-08	7.80E-08	2.08E-06	3.31E-08	7.84E-08	2.08E-06	3.31E-08	7.80E-08	2.08E-06	3.31E-08	5.15E-06	2.08E-06	3.31E-08	7.80E-08	2.08E-06	3.31E-08	5.15E-06	2.08E-06	3.31E-08	7.80E-08	2.08E-06	3.31E-08	7.80E-06	2.08E-06	3.31E-08	7.80E-06	2.08E-06	3.31E-08	7.80E-08	2.08E-06	3.31E-08	5.15E-06	2.08E-06	3.31E-08	7.84E-08	2.08E-06	3.31E-08	7.84E-08	2.08E-06	3.31E-08	7.80E-08	2.08E-06	3.31E-08	7.84E-08	2.08E-06	3.31E-08	7.80E-06	2.08E-06	3.31E-08	5.15E-06	2.08E-06	3.31E-08	5.15E-06	2.08E-06	3.31E-08	5.15E-06	2.08E-06	3.31E-08	5.14E-06	2.08E-06	3.31E-08	7.80E-06	2.08E-06	3.31E-08	7.80E-08	2.08E-06	3.31E-08	7.80E-06	2.08E-06	3.31E-08	5.14E-06	2.08E-06	3.31E-08	7.83E-08	2.08E-06	3.31E-08	7.83E-08	2.08E-06	3.31E-08	7.80E-06	2.08E-06	3.31E-08	7.83E-08	2.08E-06	3.31E-08	5.14E-06	2.08E-06	3.31E-08	5.14E-06	2.08E-06	3.30E-08	7.83E-08	2.08E-06	3.31E-08	5.14E-06	2.08E-06	3.30E-08	5.14E-06	2.08E-06	3.30E-08	7.79E-06	2.07E-06	3.30E-08	7.79E-06	2.07E-06	3.30E-08	7.79E-06	2.07E-06	3.30E-08	7.79E-08	2.07E-06	3.30E-08	5.14E-06	2.07E-06	3.30E-08	7.79E-06	2.07E-06	3.30E-08	7.79E-06	2.07E-06	3.30E-08	5.14E-06	2.07E-06	3.30E-08	7.82E-08	2.07E-06	3.30E-08	7.83E-08	2.07E-06	3.30E-08	5.14E-06	2.07E-06	3.30E-08	7.79E-06	2.07E-06	3.30E-08	7.82E-08	2.07E-06	3.30E-08	7.79E-08	2.07E-06	3.30E-08	7.83E-08	2.07E-06	3.30E-08	7.79E-06	2.07E-06	3.30E-08	5.14E-06	2.07E-06	3.30E-08	7.82E-08	2.07E-06	3.30E-08	7.82E-08	2.07E-06	3.30E-08	7.79E-08	2.07E-06	3.30E-08	7.79E-06	2.07E-06	3.30E-08	7.82E-08	2.07E-06	3.30E-08	7.83E-08	2.07E-06	3.30E-08	7.79E-06	2.07E-06	3.30E-08	7.82E-08	2.07E-06	3.30E-08	7.79E-08	2.07E-06	3.30E-08	7.79E-06	2.07E-06	3.30E-08	7.82E-08	2.07E-06	3.30E-08	5.14E-06	2.07E-06	3.30E-08	7.79E-08	2.07E-06	3.30E-08	7.79E-08	2.07E-06	3.30E-08	7.79E-08	2.07E-06	3.30E-08	7.79E-06	2.07E-06	3.30E-08	7.82E-08	2.07E-06	3.30E-08	7.83E-08	2.07E-06	3.30E-08	7.79E-06	2.07E-06	3.30E-08	7.79E-06	2.07E-06	3.30E-08	7.79E-08	2.07E-06	3.30E-08	7.79E-06	2.07E-06	3.30E-08	7.79E-08	2.07E-06	3.30E-08	7.79E-08	2.07E-06	3.30E-08	7.82E-08	2.07E-06	3.30E-08	5.14E-06	2.07E-06	3.30E-08	5.14E-06	2.07E-06	3.30E-08	7.79E-06	2.07E-06	3.30E-08	7.79E-08	2.07E-06	3.30E-08	7.82E-08	2.07E-06	3.30E-08	7.79E-06	2.07E-06	3.30E-08	7.82E-08	2.07E-06	3.30E-08	5.14E-06	2.07E-06	3.30E-08	7.82E-08	2.07E-06	3.30E-08	5.14E-06	2.07E-06	3.30E-08	7.79E-06	2.07E-06	3.30E-08	7.78E-06	2.07E-06	3.30E-08	7.82E-08	2.07E-06	3.30E-08	7.82E-08	2.07E-06	3.30E-08	7.78E-06	2.07E-06	3.30E-08	7.82E-08	2.07E-06	3.30E-08	7.79E-08	2.07E-06	3.30E-08	7.82E-08	2.07E-06	3.30E-08	7.82E-08	2.07E-06	3.30E-08	7.82E-08	2.07E-06	3.30E-08	7.79E-06	2.07E-06	3.30E-08	7.82E-08	2.07E-06	3.30E-08	7.79E-08	2.07E-06	3.30E-08	7.82E-08	2.07E-06	3.30E-08	7.82E-08	2.07E-06	3.30E-08	7.82E-08	2.07E-06	3.30E-08	7.79E-06	2.07E-06	3.30E-08	7.82E-08	2.07E-06	3.30E-08	7.79E-08	2.07E-06	3.30E-08	5.14E-06	2.07E-06	3.30E-08	7.82E-08	2.07E-06	3.30E-08	7.79E-06	2.07E-06	3.30E-08	7.79E-06	2.07E-06	3.30E-08	7.79E-08	2.07E-06	3.30E-08	7.78E-06	2.07E-06	3.30E-08	7.78E-06	2.07E-06	3.30E-08	5.13E-06	2.07E-06	3.30E-08	7.78E-08	2.07E-06	3.30E-08	7.78E-06	2.07E-06	3.30E-08	7.82E-08	2.07E-06	3.30E-08	7.82E-08	2.07E-06	3.30E-08	7.78E-06	2.07E-06	3.30E-08	7.78E-08	2.07E-06	3.30E-08	7.78E-08	2.07E-06	3.30E-08	7.82E-08	2.07E-06	3.30E-08	7.78E-06	2.07E-06	3.30E-08	5.13E-06	2.07E-06	3.30E-08	7.82E-08	2.07E-06	3.30E-08	7.78E-08	2.07E-06	3.30E-08	7.78E-06	2.07E-06	3.30E-08	7.78E-06	2.07E-06	3.30E-08	7.78E-06	2.07E-06	3.30E-08	5.13E-06	2.07E-06	3.30E-08	7.82E-08	2.07E-06	3.30E-08	7.78E-08	2.07E-06	3.30E-08	7.78E-08	2.07E-06	3.30E-08	7.82E-08	2.07E-06	3.30E-08	5.13E-06	2.07E-06	3.30E-08	5.13E-06	2.07E-06	3.30E-08	7.78E-06	2.07E-06	3.30E-08	7.78E-08	2.07E-06	3.30E-08	5.13E-06	2.07E-06	3.30E-08	7.78E-06	2.07E-06	3.30E-08	5.13E-06	2.07E-06	3.30E-08	7.81E-08	2.07E-06	3.30E-08	7.78E-06	2.07E-06	3.30E-08	7.78E-08	2.07E-06	3.30E-08	7.78E-06	2.07E-06	3.30E-08	7.78E-06	2.07E-06	3.30E-08	7.78E-08	2.07E-06	3.30E-08	7.77E-06	2.07E-06	3.30E-08	7.77E-06	2.07E-06	3.30E-08	7.81E-08	2.07E-06	3.30E-08	7.81E-08	2.07E-06	3.30E-08	7.77E-06	2.07E-06	3.30E-08	7.77E-08	2.07E-06	3.30E-08	7.78E-08	2.07E-06	3.30E-08	7.81E-08	2.07E-06	3.30E-08	7.77E-06	2.07E-06	3.30E-08	5.13E-06	2.07E-06	3.30E-08	7.81E-08	2.07E-06	3.30E-08	7.77E-06	2.07E-06	3.30E-08	7.77E-06	2.07E-06	3.29E-08	7.77E-06	2.07E-06	3.29E-08	7.81E-08	2.07E-06	3.29E-08	5.13E-06	2.07E-06	3.29E-08	7.81E-08	2.07E-06	3.29E-08	7.77E-06	2.07E-06	3.29E-08	7.77E-06	2.07E-06	3.29E-08	7.77E-06	2.07E-06	3.29E-08	5.12E-06	2.07E-06	3.29E-08	7.80E-08	2.07E-06	3.29E-08	7.80E-08	2.07E-06	3.29E-08	7.77E-06	2.07E-06	3.29E-08	7.77E-06	2.07E-06	3.29E-08	7.76E-06	2.07E-06	3.29E-08	7.77E-08	2.07E-06	3.29E-08	7.76E-06	2.07E-06	3.29E-08	7.76E-06	2.07E-06	3.29E-08	7.76E-06	2.07E-06	3.29E-08	5.12E-06	2.07E-06	3.29E-08	7.76E-06	2.07E-06	3.29E-08	7.80E-08	2.07E-06	3.29E-08	5.12E-06	2.07E-06	3.29E-08	7.80E-08	2.07E-06	3.29E-08	7.76E-08	2.07E-06	3.29E-08	7.76E-06	2.07E-06	3.29E-08	7.76E-06	2.07E-06	3.29E-08	7.76E-08	2.07E-06	3.29E-08	7.76E-06	2.07E-06	3.29E-08	7.76E-06	2.07E-06	3.29E-08	7.76E-06	2.06E-06	3.29E-08	5.12E-06	2.06E-06	3.29E-08	7.79E-08	2.06E-06	3.29E-08	7.76E-08	2.07E-06	3.29E-08	7.76E-06	2.06E-06	3.29E-08	7.75E-06	2.06E-06	3.29E-08	5.12E-06	2.06E-06	3.29E-08	7.76E-08	2.06E-06	3.29E-08	7.75E-06	2.06E-06	3.29E-08	7.79E-08	2.06E-06	3.29E-08	7.79E-08	2.06E-06	3.29E-08	7.75E-06	2.06E-06	3.29E-08	7.79E-08	2.06E-06	3.29E-08	5.11E-06	2.06E-06	3.29E-08	7.79E-08	2.06E-06	3.29E-08	7.75E-06	2.06E-06	3.29E-08	7.75E-08	2.06E-06	3.29E-08	7.79E-08	2.06E-06	3.29E-08	5.11E-06	2.06E-06	3.29E-08	7.79E-08	2.06E-06	3.29E-08	7.75E-06	2.06E-06	3.29E-08	5.11E-06	2.06E-06	3.29E-08	5.11E-06	2.06E-06	3.29E-08	7.75E-06	2.06E-06	3.29E-08	7.75E-08	2.06E-06	3.29E-08	7.79E-08	2.06E-06	3.29E-08	7.75E-06	2.06E-06	3.29E-08	7.75E-06	2.06E-06	3.29E-08	7.78E-08	2.06E-06	3.29E-08	7.75E-06	2.06E-06	3.28E-08	5.11E-06	2.06E-06	3.28E-08	7.75E-08	2.06E-06	3.28E-08	7.75E-06	2.06E-06	3.28E-08	7.75E-06	2.06E-06	3.28E-08	7.75E-06	2.06E-06	3.28E-08	7.74E-06	2.06E-06	3.28E-08	7.78E-08	2.06E-06	3.28E-08	7.75E-08	2.06E-06	3.28E-08	7.74E-06	2.06E-06	3.28E-08	7.74E-06	2.06E-06	3.28E-08	7.74E-08	2.06E-06	3.28E-08	7.74E-06	2.06E-06	3.28E-08	7.74E-08	2.06E-06	3.28E-08	5.11E-06	2.06E-06	3.28E-08	7.78E-08	2.06E-06	3.28E-08	7.74E-08	2.06E-06	3.28E-08	7.74E-08	2.06E-06	3.28E-08	7.78E-08	2.06E-06	3.28E-08	7.74E-06	2.06E-06	3.28E-08	7.74E-08	2.06E-06	3.28E-08	7.78E-08	2.06E-06	3.28E-08	7.74E-06	2.06E-06	3.28E-08	7.74E-08	2.06E-06	3.28E-08	7.74E-06	2.06E-06	3.28E-08	7.78E-08	2.06E-06	3.28E-08	7.74E-08	2.06E-06	3.28E-08	7.74E-06	2.06E-06	3.28E-08	5.11E-06	2.06E-06	3.28E-08	5.11E-06	2.06E-06	3.28E-08	7.74E-06	2.06E-06	3.28E-08	5.11E-06	2.06E-06	3.28E-08	5.11E-06	2.06E-06	3.28E-08	7.74E-06	2.06E-06	3.28E-08	7.74E-08	2.06E-06	3.28E-08	7.74E-08	2.06E-06	3.28E-08	7.77E-08	2.06E-06	3.28E-08	5.11E-06	2.06E-06	3.28E-08	7.74E-06	2.06E-06	3.28E-08	7.74E-06	2.06E-06	3.28E-08	7.77E-08	2.06E-06	3.28E-08	7.74E-06	2.06E-06	3.28E-08	7.74E-06	2.06E-06	3.28E-08	7.74E-08	2.06E-06	3.28E-08	5.10E-06	2.06E-06	3.28E-08	7.77E-08	2.06E-06	3.28E-08	7.73E-06	2.06E-06	3.28E-08	7.73E-06	2.06E-06	3.28E-08	7.73E-06	2.06E-06	3.28E-08	7.77E-08	2.06E-06	3.28E-08	7.73E-08	2.06E-06	3.28E-08	7.73E-08	2.06E-06	3.28E-08	7.77E-08	2.06E-06	3.28E-08	7.77E-08	2.06E-06	3.28E-08	7.73E-06	2.06E-06	3.28E-08	5.10E-06	2.06E-06	3.28E-08	7.73E-08	2.06E-06	3.28E-08	7.73E-06	2.06E-06	3.28E-08	7.77E-08	2.06E-06	3.28E-08	5.10E-06	2.06E-06	3.28E-08	7.73E-06	2.06E-06	3.28E-08	7.73E-06	2.06E-06	3.28E-08	7.73E-08	2.06E-06	3.28E-08	7.77E-08	2.06E-06	3.28E-08	7.77E-08	2.06E-06	3.28E-08	7.73E-08	2.06E-06	3.28E-08	7.77E-08	2.06E-06	3.28E-08	7.73E-06	2.06E-06	3.28E-08	7.77E-08	2.06E-06	3.28E-08	7.73E-06	2.06E-06	3.28E-08	7.73E-08	2.06E-06	3.28E-08	7.73E-06	2.06E-06	3.28E-08	7.73E-06	2.06E-06	3.28E-08	7.73E-08	2.06E-06	3.28E-08	5.10E-06	2.06E-06	3.28E-08	7.73E-06	2.06E-06	3.28E-08	5.10E-06	2.06E-06	3.28E-08	5.10E-06	2.06E-06	3.28E-08	7.73E-06	2.06E-06	3.28E-08	5.10E-06	2.06E-06	3.28E-08	5.10E-06	2.06E-06	3.27E-08	7.72E-06	2.06E-06	3.27E-08	7.73E-08	2.06E-06	3.27E-08	7.73E-08	2.06E-06	3.27E-08	7.76E-08	2.06E-06	3.28E-08	7.76E-08	2.06E-06	3.28E-08	7.73E-08	2.06E-06	3.28E-08	7.73E-06	2.06E-06	3.28E-08	7.76E-08	2.06E-06	3.28E-08	7.73E-08	2.06E-06	3.28E-08	7.73E-06	2.06E-06	3.28E-08	7.76E-08	2.06E-06	3.28E-08	7.76E-08	2.06E-06	3.28E-08	7.73E-06	2.06E-06	3.28E-08	7.73E-08	2.06E-06	3.28E-08	7.73E-08	2.06E-06	3.28E-08	7.73E-06	2.06E-06	3.27E-08	5.10E-06	2.06E-06	3.27E-08	7.73E-08	2.06E-06	3.27E-08	7.72E-06	2.06E-06	3.27E-08	7.73E-08	2.06E-06	3.27E-08	7.73E-08	2.06E-06	3.27E-08	7.76E-08	2.06E-06	3.28E-08	7.73E-08	2.06E-06	3.28E-08	7.72E-06	2.06E-06	3.27E-08	7.72E-06	2.06E-06	3.27E-08	7.72E-06	2.06E-06	3.27E-08	7.76E-08	2.06E-06	3.27E-08	7.72E-06	2.06E-06	3.27E-08	7.76E-08	2.06E-06	3.27E-08	7.72E-06	2.06E-06	3.27E-08	7.72E-06	2.06E-06	3.27E-08	7.76E-08	2.06E-06	3.27E-08	7.72E-08	2.06E-06	3.27E-08	7.76E-08	2.06E-06	3.27E-08	7.76E-08	2.06E-06	3.27E-08	5.09E-06	2.06E-06	3.27E-08	7.76E-08	2.06E-06	3.27E-08	7.72E-08	2.06E-06	3.27E-08	7.72E-08	2.06E-06	3.27E-08	7.76E-08	2.06E-06	3.27E-08	5.10E-06	2.06E-06	3.27E-08	5.09E-06	2.06E-06	3.27E-08	7.72E-06	2.06E-06	3.27E-08	7.76E-08	2.06E-06	3.27E-08	7.72E-08	2.06E-06	3.27E-08	7.76E-08	2.06E-06	3.27E-08	7.76E-08	2.06E-06	3.27E-08	7.76E-08	2.06E-06	3.27E-08	7.72E-06	2.06E-06	3.27E-08	7.76E-08	2.06E-06	3.27E-08	7.72E-08	2.06E-06	3.27E-08	7.72E-06	2.06E-06	3.27E-08	7.72E-08	2.06E-06	3.27E-08	7.72E-06	2.06E-06	3.27E-08	7.72E-06	2.06E-06	3.27E-08	7.72E-06	2.06E-06	3.27E-08	5.09E-06	2.06E-06	3.27E-08	7.76E-08	2.06E-06	3.27E-08	7.76E-08	2.06E-06	3.27E-08	5.09E-06	2.06E-06	3.27E-08	7.76E-08	2.06E-06	3.27E-08	7.72E-08	2.06E-06	3.27E-08	7.72E-08	2.06E-06	3.27E-08	7.72E-06	2.06E-06	3.27E-08	7.72E-06	2.06E-06	3.27E-08	7.75E-08	2.06E-06	3.27E-08	7.72E-06	2.05E-06	3.27E-08	7.72E-08	2.06E-06	3.27E-08	5.09E-06	2.05E-06	3.27E-08	7.72E-06	2.05E-06	3.27E-08	7.75E-08	2.05E-06	3.27E-08	7.72E-08	2.05E-06	3.27E-08	7.75E-08	2.06E-06	3.27E-08	7.72E-06	2.05E-06	3.27E-08	5.09E-06	2.05E-06	3.27E-08	7.75E-08	2.05E-06	3.27E-08	7.72E-08	2.05E-06	3.27E-08	7.72E-08	2.05E-06	3.27E-08	7.75E-08	2.06E-06	3.27E-08	7.75E-08	2.06E-06	3.27E-08	7.76E-08	2.06E-06	3.27E-08	7.72E-06	2.06E-06	3.27E-08	7.72E-08	2.06E-06	3.27E-08	5.09E-06	2.06E-06	3.27E-08	7.72E-06	2.05E-06	3.27E-08	7.75E-08	2.05E-06	3.27E-08	7.72E-08	2.06E-06	3.27E-08	7.72E-06	2.05E-06	3.27E-08	5.09E-06	2.05E-06	3.27E-08	5.09E-06	2.05E-06	3.27E-08	7.72E-06	2.05E-06	3.27E-08	7.72E-08	2.05E-06	3.27E-08	7.72E-08	2.05E-06	3.27E-08	7.75E-08	2.05E-06	3.27E-08	7.75E-08	2.05E-06	3.27E-08	7.72E-08	2.05E-06	3.27E-08	7.75E-08	2.05E-06	3.27E-08	7.75E-08	2.06E-06	3.27E-08	7.72E-08	2.06E-06	3.27E-08	7.72E-06	2.05E-06	3.27E-08	7.75E-08	2.06E-06	3.27E-08	7.75E-08	2.06E-06	3.27E-08	7.72E-06	2.05E-06	3.27E-08	7.72E-08	2.06E-06	3.27E-08	7.72E-08	2.06E-06	3.27E-08	7.72E-06	2.05E-06	3.27E-08	7.72E-08	2.06E-06	3.27E-08	5.09E-06	2.05E-06	3.27E-08	7.72E-06	2.05E-06	3.27E-08	7.72E-06	2.05E-06	3.27E-08	5.09E-06	2.05E-06	3.27E-08	7.75E-08	2.05E-06	3.27E-08	7.75E-08	2.05E-06	3.27E-08	7.75E-08	2.05E-06	3.27E-08	7.75E-08	2.05E-06	3.27E-08	7.72E-06	2.05E-06	3.27E-08	7.72E-08	2.05E-06	3.27E-08	7.72E-06	2.05E-06	3.27E-08	7.72E-08	2.05E-06	3.27E-08	7.72E-08	2.05E-06	3.27E-08	7.75E-08	2.05E-06	3.27E-08	7.72E-06	2.05E-06	3.27E-08	5.09E-06	2.05E-06	3.27E-08	7.75E-08	2.05E-06	3.27E-08	7.75E-08	2.05E-06	3.27E-08	7.72E-08	2.05E-06	3.27E-08	7.75E-08	2.05E-06	3.27E-08	5.09E-06	2.05E-06	3.27E-08	7.72E-08	2.05E-06	3.27E-08	7.72E-06	2.05E-06	3.27E-08	7.72E-08	2.05E-06	3.27E-08	7.72E-08	2.05E-06	3.27E-08	7.72E-06	2.05E-06	3.27E-08	5.09E-06	2.05E-06	3.27E-08	7.72E-08	2.05E-06	3.27E-08	7.72E-06	2.05E-06	3.27E-08	7.72E-08	2.05E-06	3.27E-08	7.72E-08	2.05E-06	3.27E-08	7.72E-06	2.05E-06	3.27E-08	7.72E-08	2.05E-06	3.27E-08	7.75E-08	2.05E-06	3.27E-08	7.72E-06	2.05E-06	3.27E-08	7.71E-06	2.05E-06	3.27E-08	7.72E-08	2.05E-06	3.27E-08	7.71E-06	2.05E-06	3.27E-08	7.72E-08	2.05E-06	3.27E-08	7.72E-08	2.05E-06	3.27E-08	7.71E-06	2.05E-06	3.27E-08	7.75E-08	2.05E-06	3.27E-08	5.09E-06	2.05E-06	3.27E-08	7.71E-06	2.05E-06	3.27E-08	5.09E-06	2.05E-06	3.27E-08	7.71E-08	2.05E-06	3.27E-08	5.09E-06	2.05E-06	3.27E-08	7.71E-08	2.05E-06	3.27E-08	5.09E-06	2.05E-06	3.27E-08	7.71E-06	2.05E-06	3.27E-08	7.71E-08	2.05E-06	3.27E-08	5.09E-06	2.05E-06	3.27E-08	7.75E-08	2.05E-06	3.27E-08	7.75E-08	2.05E-06	3.27E-08	7.71E-06	2.05E-06	3.27E-08	7.71E-06	2.05E-06	3.27E-08	7.75E-08	2.05E-06	3.27E-08	7.71E-08	2.05E-06	3.27E-08	7.71E-06	2.05E-06	3.27E-08	7.71E-08	2.05E-06	3.27E-08	7.71E-08	2.05E-06	3.27E-08	7.75E-08	2.05E-06	3.27E-08	7.71E-06	2.05E-06	3.27E-08	7.71E-08	2.05E-06	3.27E-08	7.75E-08	2.05E-06	3.27E-08	7.71E-08	2.05E-06	3.27E-08	7.71E-08	2.05E-06	3.27E-08	7.75E-08	2.05E-06	3.27E-08	7.71E-08	2.05E-06	3.27E-08	7.71E-08	2.05E-06	3.27E-08	7.71E-06	2.05E-06	3.27E-08	7.75E-08	2.05E-06	3.27E-08	7.75E-08	2.05E-06	3.27E-08	7.71E-06	2.05E-06	3.27E-08	7.71E-08	2.05E-06	3.27E-08	5.09E-06	2.05E-06	3.27E-08	7.71E-06	2.05E-06	3.27E-08	7.71E-08	2.05E-06	3.27E-08	7.71E-08	2.05E-06	3.27E-08	7.75E-08	2.05E-06	3.27E-08	7.75E-08	2.05E-06	3.27E-08	5.09E-06	2.05E-06	3.27E-08	7.75E-08	2.05E-06	3.27E-08	7.71E-08	2.05E-06	3.27E-08	7.72E-08	2.05E-06	3.27E-08	7.71E-06	2.05E-06	3.27E-08	5.09E-06	2.05E-06	3.27E-08	5.09E-06	2.05E-06	3.27E-08	7.71E-06	2.05E-06	3.27E-08	7.71E-08	2.05E-06	3.27E-08	7.71E-08	2.05E-06	3.27E-08	7.75E-08	2.05E-06	3.27E-08	7.71E-08	2.05E-06	3.27E-08	5.09E-06	2.05E-06	3.27E-08	7.71E-06	2.05E-06	3.27E-08	7.71E-06	2.05E-06	3.27E-08	7.75E-08	2.05E-06	3.27E-08	7.71E-06	2.05E-06	3.27E-08	7.71E-06	2.05E-06	3.27E-08	7.71E-08	2.05E-06	3.27E-08	7.71E-06	2.05E-06	3.27E-08	7.71E-08	2.05E-06	3.27E-08	7.71E-08	2.05E-06	3.27E-08	7.71E-06	2.05E-06	3.27E-08	7.71E-08	2.05E-06	3.27E-08	5.08E-06	2.05E-06	3.27E-08	7.71E-06	2.05E-06	3.27E-08	7.74E-08	2.05E-06	3.27E-08	7.71E-08	2.05E-06	3.27E-08	7.74E-08	2.05E-06	3.27E-08	7.74E-08	2.05E-06	3.27E-08	7.71E-08	2.05E-06	3.27E-08	7.71E-06	2.05E-06	3.27E-08	7.74E-08	2.05E-06	3.27E-08	7.74E-08	2.05E-06	3.27E-08	7.71E-06	2.05E-06	3.27E-08	7.71E-08	2.05E-06	3.27E-08	7.74E-08	2.05E-06	3.27E-08	7.71E-06	2.05E-06	3.27E-08	7.74E-08	2.05E-06	3.27E-08	5.08E-06	2.05E-06	3.27E-08	7.74E-08	2.05E-06	3.27E-08	7.71E-06	2.05E-06	3.27E-08	7.71E-08	2.05E-06	3.27E-08	7.74E-08	2.05E-06	3.27E-08	7.71E-06	2.05E-06	3.27E-08	5.08E-06	2.05E-06	3.27E-08	7.71E-06	2.05E-06	3.27E-08	7.74E-08	2.05E-06	3.27E-08	7.70E-06	2.05E-06	3.27E-08	7.70E-06	2.05E-06	3.27E-08	7.74E-08	2.05E-06	3.27E-08	7.71E-08	2.05E-06	3.27E-08	7.70E-06	2.05E-06	3.27E-08	7.70E-06	2.05E-06	3.27E-08	7.70E-08	2.05E-06	3.27E-08	7.70E-06	2.05E-06	3.27E-08	5.08E-06	2.05E-06	3.27E-08	7.70E-08	2.05E-06	3.27E-08	7.70E-06	2.05E-06	3.26E-08	7.70E-06	2.05E-06	3.26E-08	7.70E-08	2.05E-06	3.26E-08	7.74E-08	2.05E-06	3.26E-08	7.70E-06	2.05E-06	3.26E-08	7.70E-08	2.05E-06	3.26E-08	7.74E-08	2.05E-06	3.26E-08	7.70E-08	2.05E-06	3.26E-08	7.70E-08	2.05E-06	3.27E-08	7.70E-06	2.05E-06	3.26E-08	7.70E-08	2.05E-06	3.26E-08	7.70E-06	2.05E-06	3.26E-08	7.70E-06	2.05E-06	3.26E-08	7.70E-06	2.05E-06	3.26E-08	7.70E-06	2.05E-06	3.26E-08	7.70E-06	2.05E-06	3.26E-08	7.70E-08	2.05E-06	3.26E-08	5.08E-06	2.05E-06	3.26E-08	7.69E-06	2.05E-06	3.26E-08	7.73E-08	2.05E-06	3.26E-08	7.73E-08	2.05E-06	3.26E-08	7.69E-06	2.05E-06	3.26E-08	7.73E-08	2.05E-06	3.26E-08	7.70E-08	2.05E-06	3.26E-08	7.69E-06	2.05E-06	3.26E-08	7.73E-08	2.05E-06	3.26E-08	7.73E-08	2.05E-06	3.26E-08	7.69E-06	2.05E-06	3.26E-08	7.69E-06	2.05E-06	3.26E-08	7.69E-06	2.05E-06	3.26E-08	7.69E-06	2.05E-06	3.26E-08	7.73E-08	2.05E-06	3.26E-08	5.07E-06	2.05E-06	3.26E-08	7.73E-08	2.05E-06	3.26E-08	7.69E-06	2.05E-06	3.26E-08	5.07E-06	2.05E-06	3.26E-08	7.72E-08	2.05E-06	3.26E-08	7.69E-06	2.05E-06	3.26E-08	5.07E-06	2.05E-06	3.26E-08	7.72E-08	2.05E-06	3.26E-08	7.69E-06	2.05E-06	3.26E-08	7.69E-06	2.05E-06	3.26E-08	7.69E-06	2.05E-06	3.26E-08	7.72E-08	2.05E-06	3.26E-08	7.69E-08	2.05E-06	3.26E-08	7.69E-06	2.05E-06	3.26E-08	7.69E-08	2.05E-06	3.26E-08	7.69E-08	2.05E-06	3.26E-08	7.69E-06	2.05E-06	3.26E-08	7.68E-06	2.05E-06	3.26E-08	7.69E-08	2.05E-06	3.26E-08	7.68E-06	2.05E-06	3.26E-08	5.07E-06	2.05E-06	3.26E-08	7.68E-08	2.05E-06	3.26E-08	7.68E-06	2.05E-06	3.26E-08	7.68E-06	2.04E-06	3.26E-08	5.07E-06	2.04E-06	3.26E-08	7.72E-08	2.04E-06	3.26E-08	7.68E-08	2.05E-06	3.26E-08	7.72E-08	2.05E-06	3.26E-08	7.68E-06	2.05E-06	3.26E-08	7.68E-08	2.05E-06	3.26E-08	7.68E-06	2.04E-06	3.26E-08	7.68E-06	2.04E-06	3.26E-08	7.68E-06	2.04E-06	3.26E-08	7.68E-08	2.04E-06	3.26E-08	7.71E-08	2.04E-06	3.26E-08	5.07E-06	2.04E-06	3.26E-08	7.68E-06	2.04E-06	3.26E-08	7.68E-06	2.04E-06	3.25E-08	7.71E-08	2.04E-06	3.26E-08	7.68E-06	2.04E-06	3.25E-08	7.67E-06	2.04E-06	3.25E-08	7.67E-06	2.04E-06	3.25E-08	5.06E-06	2.04E-06	3.25E-08	7.71E-08	2.04E-06	3.25E-08	7.67E-08	2.04E-06	3.25E-08	7.71E-08	2.04E-06	3.25E-08	7.67E-06	2.04E-06	3.25E-08	7.67E-08	2.04E-06	3.25E-08	7.68E-08	2.04E-06	3.25E-08	7.68E-08	2.04E-06	3.25E-08	7.71E-08	2.04E-06	3.25E-08	7.68E-08	2.04E-06	3.25E-08	7.68E-06	2.04E-06	3.25E-08	7.67E-06	2.04E-06	3.25E-08	7.67E-06	2.04E-06	3.25E-08	7.67E-06	2.04E-06	3.25E-08	7.67E-08	2.04E-06	3.25E-08	7.67E-08	2.04E-06	3.25E-08	7.67E-06	2.04E-06	3.25E-08	7.71E-08	2.04E-06	3.25E-08	7.67E-08	2.04E-06	3.25E-08	7.71E-08	2.04E-06	3.25E-08	7.68E-08	2.04E-06	3.25E-08	7.68E-08	2.04E-06	3.25E-08	7.71E-08	2.04E-06	3.25E-08	7.67E-06	2.04E-06	3.25E-08	7.71E-08	2.04E-06	3.25E-08	7.67E-06	2.04E-06	3.25E-08	7.71E-08	2.04E-06	3.25E-08	7.68E-08	2.04E-06	3.25E-08	5.06E-06	2.04E-06	3.25E-08	7.67E-06	2.04E-06	3.25E-08	7.67E-08	2.04E-06	3.25E-08	7.67E-06	2.04E-06	3.25E-08	7.67E-08	2.04E-06	3.25E-08	5.06E-06	2.04E-06	3.25E-08	7.71E-08	2.04E-06	3.25E-08	7.71E-08	2.04E-06	3.25E-08	5.06E-06	2.04E-06	3.25E-08	7.67E-06	2.04E-06	3.25E-08	7.67E-06	2.04E-06	3.25E-08	5.06E-06	2.04E-06	3.25E-08	7.71E-08	2.04E-06	3.25E-08	7.67E-06	2.04E-06	3.25E-08	5.06E-06	2.04E-06	3.25E-08	7.70E-08	2.04E-06	3.25E-08	7.70E-08	2.04E-06	3.25E-08	7.67E-08	2.04E-06	3.25E-08	7.71E-08	2.04E-06	3.25E-08	5.06E-06	2.04E-06	3.25E-08	5.06E-06	2.04E-06	3.25E-08	7.67E-06	2.04E-06	3.25E-08	7.70E-08	2.04E-06	3.25E-08	5.06E-06	2.04E-06	3.25E-08	7.70E-08	2.04E-06	3.25E-08	7.67E-08	2.04E-06	3.25E-08	7.67E-06	2.04E-06	3.25E-08	7.67E-06	2.04E-06	3.25E-08	7.70E-08	2.04E-06	3.25E-08	7.67E-06	2.04E-06	3.25E-08	7.67E-06	2.04E-06	3.25E-08	7.70E-08	2.04E-06	3.25E-08	7.66E-06	2.04E-06	3.25E-08	7.66E-06	2.04E-06	3.25E-08	7.70E-08	2.04E-06	3.25E-08	7.70E-08	2.04E-06	3.25E-08	7.70E-08	2.04E-06	3.25E-08	7.67E-08	2.04E-06	3.25E-08	5.06E-06	2.04E-06	3.25E-08	7.66E-06	2.04E-06	3.25E-08	5.06E-06	2.04E-06	3.25E-08	7.67E-08	2.04E-06	3.25E-08	7.67E-08	2.04E-06	3.25E-08	7.66E-06	2.04E-06	3.25E-08	5.06E-06	2.04E-06	3.25E-08	7.66E-06	2.04E-06	3.25E-08	7.70E-08	2.04E-06	3.25E-08	7.66E-08	2.04E-06	3.25E-08	7.70E-08	2.04E-06	3.25E-08	7.66E-06	2.04E-06	3.25E-08	7.66E-06	2.04E-06	3.25E-08	5.05E-06	2.04E-06	3.25E-08	5.05E-06	2.04E-06	3.25E-08	7.66E-08	2.04E-06	3.25E-08	7.70E-08	2.04E-06	3.25E-08	7.70E-08	2.04E-06	3.25E-08	7.66E-08	2.04E-06	3.25E-08	7.70E-08	2.04E-06	3.25E-08	7.66E-08	2.04E-06	3.25E-08	5.06E-06	2.04E-06	3.25E-08	7.66E-06	2.04E-06	3.25E-08	7.66E-06	2.04E-06	3.25E-08	7.70E-08	2.04E-06	3.25E-08	7.70E-08	2.04E-06	3.25E-08	7.66E-06	2.04E-06	3.25E-08	5.05E-06	2.04E-06	3.25E-08	7.70E-08	2.04E-06	3.25E-08	7.66E-06	2.04E-06	3.25E-08	5.05E-06	2.04E-06	3.25E-08	7.66E-08	2.04E-06	3.25E-08	7.66E-08	2.04E-06	3.25E-08	7.66E-06	2.04E-06	3.25E-08	7.66E-08	2.04E-06	3.25E-08	7.66E-08	2.04E-06	3.25E-08	7.66E-08	2.04E-06	3.25E-08	7.70E-08	2.04E-06	3.25E-08	7.66E-06	2.04E-06	3.25E-08	7.66E-06	2.04E-06	3.25E-08	7.66E-06	2.04E-06	3.25E-08	7.69E-08	2.04E-06	3.25E-08	7.66E-08	2.04E-06	3.25E-08	7.66E-08	2.04E-06	3.25E-08	7.66E-08	2.04E-06	3.25E-08	7.69E-08	2.04E-06	3.25E-08	7.69E-08	2.04E-06	3.25E-08	7.66E-08	2.04E-06	3.25E-08	7.66E-08	2.04E-06	3.25E-08	7.70E-08	2.04E-06	3.25E-08	7.66E-06	2.04E-06	3.25E-08	5.05E-06	2.04E-06	3.25E-08	7.69E-08	2.04E-06	3.25E-08	7.66E-08	2.04E-06	3.25E-08	7.70E-08	2.04E-06	3.25E-08	5.05E-06	2.04E-06	3.25E-08	5.05E-06	2.04E-06	3.25E-08	7.70E-08	2.04E-06	3.25E-08	1.39E-05	2342.07373	230.8159923	2070.706425	0.131183263	0.59370787	0.001764736	0.00037387	0.001691708	0.26767709	0.003601464	0	1.426333793	9998.300322	0.030917063	0	4.248265715	0.004088646	4.207023513	0	5.38E-06	0	0.033336313	12.12542825	8.744804849	0.006779939	0.014835325	115.184343	0	96.96203818	0	0.002534351	0	3.709773438	0.002449616	0.008977977	3.558969052	0	0.175929981	0.044611481	1.450177269	0.36773944	3.035922785	0.028791423	0.496827621	0	1.48E-05	0	0.251778133	0	2.148214513	1.17E-07	0.001137584	0.004055705	4.28E-06	0	0.054280238	0.000202697	6.71E-05	0.000252441	0.002669439	0	0.03649896	0.102802546	0.018029055	0.091493222	0	0.183695408	0	1.93E-06	0	0.645400213	0.0001902	15.99850909	0	3.47E-08	0	2.35E-05	4.08E-05	8.35E-10	5.20E-06	7.12E-07	4.79E-10	0.149377847	0.034850106	4.03E-10	1.64E-10	1.08E-13	5.39E-05	1.47E-08	6.24E-07	2.03E-12	0.519314735	0	2.44E-05	0.004876749	0.00157294	5.36E-08	2.68E-08	0.000251692	1.18E-08	2.36E-06	7.62E-07	0.697272476	0.000294123	0.81482187	9.517330313	0	0	5.76E-07	0	2.34E-07	3.196724746	0	175.3762765	89.31885134	0.000144204	0.0001271	0	3.51E-07	1.65E-07	2.33E-07	5.63E-06	2.29E-10	0	0.000359463	1.39E-05	5.43E-10	1.48E-08	0.439270721	7.23E-07	9.84E-11	1.71E-05	0.000138489	5.91E-09	1.51E-06	0	6.27E-06	1.17E-07	7.37E-07	1.17E-07	1.43E-11	5.87E-09	6.97E-06	5.10E-09	0.00028707	0.340886533	0.000249599	1.60E-09	6.52E-13	1.04E-07	5.97E-06	4.74E-10	7.29E-10	2.32E-07	3.40E-10	2.33E-07	1.95E-05	0.00011925	0.000101464	1.95E-10	5.70E-11	3.13E-11	1.93E-10	164.8271199	47.12840373	0.000224905	6.80E-07	2.49E-06	0	0.001575245	3.41E-05	0.337989827	9.45E-07	2.04E-06	1.18E-09	1.63E-08	7.50E-07	6.81E-11	0.000123851	4.50E-05	1.07E-07	0.615410418	0	0.000126642	0	0	0	0	0	2.872800974	149.1530647	79.65119726	0.000204288	5.37E-07	2.26E-06	0	0.001294773	2.81E-05	0.538332506	7.77E-07	1.61E-06	5.32E-10	6.64E-09	3.05E-07	2.77E-11	9.75E-05	3.73E-05	4.80E-08	0.565577295	0	6.26E-05	0	0	0	0	0	2.935299124	142.1887006	60.53473229	0.000248626	7.13E-07	2.75E-06	0	0.001502213	3.26E-05	0.48802915	9.02E-07	2.15E-06	9.52E-10	1.13E-08	5.20E-07	4.72E-11	0.000130034	5.03E-05	8.60E-08	0.627692562	0	9.21E-05	0	0	0	0	0	2.857588603	109.7333117	108.0666459	0.000249294	6.17E-07	2.76E-06	0	0.001162439	2.52E-05	0.898397656	6.98E-07	1.85E-06	4.47E-10	4.11E-09	1.88E-07	1.71E-11	0.000112123	4.71E-05	4.04E-08	0.593351759	0	4.31E-05	0	0	0	0	0	2.900555094	256.4765377	34.13428504	8.84E-05	4.88E-08	9.81E-07	0	0.000962904	2.09E-05	0.108906928	5.78E-07	1.44E-07	1.02E-10	2.19E-09	1.00E-07	9.13E-12	8.75E-06	1.03E-05	9.21E-09	0.396881634	0	2.78E-05	0	0	0	0	0	3.146564893	203.9911722	48.88805686	0.000146679	3.22E-07	1.63E-06	0	0.001271451	2.76E-05	0.238468871	7.63E-07	9.58E-07	5.15E-10	8.78E-09	4.03E-07	3.66E-11	5.82E-05	2.31E-05	4.64E-08	0.491184217	0	8.43E-05	0	0	0	0	0	3.028522162	235.9819169	5.43828481	0.000189868	4.22E-07	2.11E-06	0	0.00190393	4.13E-05	0.027744243	1.14E-06	1.26E-06	7.52E-09	1.48E-07	6.80E-06	6.18E-10	7.63E-05	3.18E-05	6.78E-07	0.525416396	0	0.000950593	0	0	0	0	0	2.984750341	174.5160905	16.89903331	0.000317727	8.22E-07	3.52E-06	0	0.002356181	5.11E-05	0.157046092	1.41E-06	2.48E-06	4.37E-09	6.38E-08	2.93E-06	2.66E-10	0.000150328	6.70E-05	3.95E-07	0.665977563	0	0.000330817	0	0	0	0	0	2.809334577	184.5709032	62.55786304	0.000162521	3.71E-07	1.80E-06	0	0.001274655	2.76E-05	0.33843722	7.65E-07	1.10E-06	4.63E-10	7.15E-09	3.28E-07	2.98E-11	6.71E-05	2.65E-05	4.18E-08	0.507960647	0	6.85E-05	0	0	0	0	0	3.007519062	194.2730253	7.245629318	0.00034562	7.64E-07	3.83E-06	0	0.002853192	6.18E-05	0.066512783	1.71E-06	2.30E-06	1.04E-08	1.69E-07	7.77E-06	7.06E-10	0.000139411	6.97E-05	9.40E-07	0.644933601	0	0.000724363	0	0	0	0	0	2.835210046	24.54466884	225.7966234	0.000389304	3.21E-07	4.30E-06	0	0.000406037	8.80E-06	2.999075151	2.44E-07	9.55E-07	1.08E-10	2.23E-10	1.02E-08	9.28E-13	5.80E-05	5.68E-05	9.78E-09	0.490867245	0	6.69E-06	0	0	0	0	0	3.028960446	61.52842411	162.9686524	0.000308069	5.18E-07	3.40E-06	0	0.000805459	1.75E-05	1.698715837	4.83E-07	1.55E-06	2.44E-10	1.26E-09	5.79E-08	5.26E-12	9.39E-05	5.32E-05	2.21E-08	0.559348684	0	1.91E-05	0	0	0	0	0	2.943279207	234.3899798	29.18036057	0.000122082	2.47E-07	1.36E-06	0	0.001215937	2.63E-05	0.118569211	7.30E-07	7.33E-07	6.60E-10	1.29E-08	5.93E-07	5.39E-11	4.45E-05	1.82E-05	5.95E-08	0.465098491	0	0.000129799	0	0	0	0	0	3.061109441	214.5289675	32.44151449	0.000151274	3.83E-07	1.68E-06	0	0.001379017	2.99E-05	0.158340574	8.28E-07	1.14E-06	9.51E-10	1.71E-08	7.83E-07	7.11E-11	6.92E-05	2.52E-05	8.57E-08	0.511869688	0	0.000150991	0	0	0	0	0	3.002511443	254.8719398	30.03234838	9.29E-05	9.70E-08	1.03E-06	0	0.001006498	2.18E-05	0.098847373	6.04E-07	2.86E-07	2.36E-10	5.02E-09	2.30E-07	2.09E-11	1.74E-05	1.17E-05	2.12E-08	0.413317451	0	6.09E-05	0	0	0	0	0	3.125944263	139.8300404	100.6095327	0.000198091	4.38E-07	2.19E-06	0	0.001177021	2.55E-05	0.668481746	7.06E-07	1.31E-06	3.38E-10	3.95E-09	1.81E-07	1.65E-11	7.93E-05	3.35E-05	3.05E-08	0.530971608	0	4.10E-05	0	0	0	0	0	2.978672665	72.73733553	156.9209343	0.000282462	5.00E-07	3.12E-06	0	0.000873047	1.89E-05	1.498681804	5.24E-07	1.49E-06	2.45E-10	1.50E-09	6.86E-08	6.23E-12	9.07E-05	4.74E-05	2.22E-08	0.539193217	0	2.09E-05	0	5.36E-08	2.68E-08	2.68E-08	5.36E-08	2.839114835	142.3994354	54.38989334	0.00026166	7.60E-07	2.90E-06	0	0.001583307	3.43E-05	0.457920126	9.50E-07	2.29E-06	1.14E-09	1.36E-08	6.23E-07	5.66E-11	0.000138718	5.42E-05	1.03E-07	0.644168534	0	0.000104694	0	0	0	0	0	2.836938972	4.88E-07	6.58E-11	8.68E-10	3.95E-08	7.00E-12	2.97E-05	1.92E-05	5.51E-09	0.436813933	0	2.33E-05	0	0	0	0	0	3.096609323	147.5522632	36.77738552	0.000303474	8.94E-07	3.36E-06	0	0.001902772	4.12E-05	0.347512196	1.14E-06	2.71E-06	2.05E-09	2.54E-08	1.16E-06	1.06E-10	0.000163748	6.71E-05	1.86E-07	0.691223096	0	0.00016285	0	0	0	0	0	2.777830693	3.34E-05	2.34E-07	8.98E-07	2.34E-07	0.004953291	4.65E-05	1.50E-05	0	0	0	0	2.33E-07	5.92E-07	0	3.32E-05	2.33E-07	8.94E-07	2.33E-07	2.33E-07	1.49E-05	0.004932973	4.63E-05	0	0	0	2.32E-07	5.64E-07	0	3.31E-05	2.32E-07	8.91E-07	2.32E-07	2.32E-07	1.49E-05	0.004912772	4.61E-05	0	0	0	2.31E-07	5.74E-07	0	3.30E-05	2.31E-07	8.87E-07	2.31E-07	2.31E-07	1.48E-05	0.004892692	4.59E-05	0	0	0	2.30E-07	5.91E-07	0	3.28E-05	2.30E-07	8.84E-07	2.30E-07	2.30E-07	1.48E-05	0.004872738	4.58E-05	0	0	0	2.29E-07	5.77E-07	0	3.27E-05	2.29E-07	8.80E-07	2.29E-07	2.29E-07	1.47E-05	0.004852911	4.56E-05	0	0	0	2.28E-07	5.75E-07	0	3.26E-05	2.28E-07	8.76E-07	2.28E-07	2.28E-07	1.46E-05	0.004833215	4.54E-05	0	0	0	2.27E-07	5.45E-07	0	3.24E-05	2.27E-07	8.73E-07	2.27E-07	2.27E-07	1.46E-05	0.004813651	4.52E-05	0	0	0	2.26E-07	5.69E-07	0	3.23E-05	2.26E-07	8.69E-07	2.26E-07	2.26E-07	1.45E-05	0.004794224	4.50E-05	0	0	0	2.25E-07	5.73E-07	0	3.22E-05	2.25E-07	8.66E-07	2.25E-07	2.25E-07	1.45E-05	0.004774934	4.48E-05	0	0	0	2.24E-07	5.65E-07	0	3.20E-05	2.24E-07	8.62E-07	2.24E-07	2.24E-07	1.44E-05	0.004755784	4.47E-05	0	0	0	2.23E-07	5.50E-07	0	3.19E-05	2.23E-07	8.59E-07	2.23E-07	2.23E-07	1.43E-05	0.004736775	4.45E-05	0	0	0	2.22E-07	5.66E-07	0	3.18E-05	2.22E-07	8.55E-07	2.22E-07	2.22E-07	1.43E-05	0.00471791	4.43E-05	0	0	0	2.22E-07	5.54E-07	0	3.16E-05	2.22E-07	8.52E-07	2.22E-07	2.22E-07	1.42E-05	0.00469919	4.41E-05	0	0	0	2.21E-07	5.68E-07	0	3.15E-05	2.21E-07	8.49E-07	2.21E-07	2.21E-07	1.42E-05	0.004680615	4.40E-05	0	0	0	2.20E-07	5.50E-07	0	3.14E-05	2.20E-07	8.45E-07	2.20E-07	2.20E-07	1.41E-05	0.004662188	4.38E-05	0	0	0	2.19E-07	5.52E-07	0	3.13E-05	2.19E-07	8.42E-07	2.19E-07	2.19E-07	1.41E-05	0.004643909	4.36E-05	0	0	0	2.18E-07	5.30E-07	0	3.12E-05	2.18E-07	8.39E-07	2.18E-07	2.18E-07	1.40E-05	0.004625778	4.34E-05	0	0	0	2.17E-07	5.59E-07	0	3.10E-05	2.17E-07	8.35E-07	2.17E-07	2.17E-07	1.40E-05	0.004607799	4.33E-05	0	0	0	2.16E-07	5.14E-07	0	3.09E-05	2.16E-07	8.32E-07	2.16E-07	2.16E-07	1.39E-05	0.004589969	4.31E-05	0	0	0	2.15E-07	5.43E-07	0	3.08E-05	2.16E-07	8.29E-07	2.16E-07	2.15E-07	1.38E-05	0.00457229	4.29E-05	0	0	0	2.15E-07	5.23E-07	0	3.07E-05	2.15E-07	8.26E-07	2.15E-07	2.15E-07	1.38E-05	0.004554763	4.28E-05	0	0	0	2.14E-07	5.09E-07	0	3.06E-05	2.14E-07	8.22E-07	2.14E-07	2.14E-07	1.37E-05	0.004537388	4.26E-05	0	0	0	2.13E-07	5.37E-07	0	3.04E-05	2.13E-07	8.19E-07	2.13E-07	2.13E-07	1.37E-05	0.004520165	4.24E-05	0	0	0	2.12E-07	5.05E-07	0	3.03E-05	2.12E-07	8.16E-07	2.12E-07	2.12E-07	1.36E-05	0.004503093	4.23E-05	0	0	0	2.11E-07	5.44E-07	0	3.02E-05	2.11E-07	8.13E-07	2.11E-07	2.11E-07	1.36E-05	0.004486175	4.21E-05	0	0	0	2.11E-07	5.19E-07	0	3.01E-05	2.11E-07	8.10E-07	2.11E-07	2.11E-07	1.35E-05	0.004469408	4.20E-05	0	0	0	2.10E-07	5.40E-07	0	3.00E-05	2.10E-07	8.07E-07	2.10E-07	2.10E-07	1.35E-05	0.004452794	4.18E-05	0	0	0	2.09E-07	5.15E-07	0	2.99E-05	2.09E-07	8.04E-07	2.09E-07	2.09E-07	1.34E-05	0.004436331	4.17E-05	0	0	0	2.08E-07	5.36E-07	0	2.98E-05	2.08E-07	8.01E-07	2.08E-07	2.08E-07	1.34E-05	0.004420021	4.15E-05	0	0	0	2.08E-07	5.19E-07	0	2.96E-05	2.08E-07	7.98E-07	2.08E-07	2.08E-07	1.33E-05	0.004403861	4.14E-05	0	0	0	2.07E-07	4.88E-07	0	2.95E-05	2.07E-07	7.95E-07	2.07E-07	2.07E-07	1.33E-05	0.004387851	4.12E-05	0	0	0	2.06E-07	5.13E-07	0	2.94E-05	2.06E-07	7.92E-07	2.06E-07	2.06E-07	1.32E-05	0.004371992	4.11E-05	0	0	0	2.05E-07	4.92E-07	0	2.93E-05	2.05E-07	7.89E-07	2.05E-07	2.05E-07	1.32E-05	0.004356282	4.09E-05	0	0	0	2.05E-07	5.26E-07	0	2.92E-05	2.05E-07	7.87E-07	2.05E-07	2.05E-07	1.31E-05	0.004340722	4.08E-05	0	0	0	2.04E-07	5.14E-07	0	2.91E-05	2.04E-07	7.84E-07	2.04E-07	2.04E-07	1.31E-05	0.00432531	4.06E-05	0	0	0	2.03E-07	5.17E-07	0	2.90E-05	2.03E-07	7.81E-07	2.03E-07	2.03E-07	1.31E-05	0.004310046	4.05E-05	0	0	0	2.02E-07	5.04E-07	0	2.89E-05	2.02E-07	7.78E-07	2.02E-07	2.02E-07	1.30E-05	0.004294929	4.03E-05	0	0	0	2.02E-07	5.13E-07	0	2.88E-05	2.02E-07	7.76E-07	2.02E-07	2.02E-07	1.30E-05	0.004279959	4.02E-05	0	0	0	2.01E-07	5.06E-07	0	2.87E-05	2.01E-07	7.73E-07	2.01E-07	2.01E-07	1.29E-05	0.004265133	4.00E-05	0	0	0	2.00E-07	4.88E-07	0	2.86E-05	2.00E-07	7.70E-07	2.00E-07	2.00E-07	1.29E-05	0.004250452	3.99E-05	0	0	0	2.00E-07	5.03E-07	0	2.85E-05	2.00E-07	7.68E-07	2.00E-07	2.00E-07	1.28E-05	0.004235915	3.98E-05	0	0	0	1.99E-07	4.55E-07	0	2.84E-05	1.99E-07	7.65E-07	1.99E-07	1.99E-07	1.28E-05	0.004221519	3.96E-05	0	0	0	1.98E-07	4.93E-07	0	2.83E-05	1.98E-07	7.62E-07	1.98E-07	1.98E-07	1.27E-05	0.004207267	3.95E-05	0	0	0	1.98E-07	4.92E-07	0	2.82E-05	1.98E-07	7.60E-07	1.98E-07	1.98E-07	1.27E-05	0.004193154	3.94E-05	0	0	0	1.97E-07	5.07E-07	0	2.81E-05	1.97E-07	7.57E-07	1.97E-07	1.97E-07	1.27E-05	0.004179182	3.92E-05	0	0	0	1.96E-07	4.94E-07	0	2.80E-05	1.96E-07	7.55E-07	1.96E-07	1.96E-07	1.26E-05	0.004165349	3.91E-05	0	0	0	1.96E-07	4.98E-07	0	2.79E-05	1.96E-07	7.52E-07	1.96E-07	1.96E-07	1.26E-05	0.004151653	3.90E-05	0	0	0	1.95E-07	4.68E-07	0	2.78E-05	1.95E-07	7.50E-07	1.95E-07	1.95E-07	1.25E-05	0.004138093	3.89E-05	0	0	0	1.94E-07	4.90E-07	0	2.78E-05	1.94E-07	7.47E-07	1.94E-07	1.94E-07	1.25E-05	0.00412467	3.87E-05	0	0	0	1.94E-07	4.65E-07	0	2.77E-05	1.94E-07	7.45E-07	1.94E-07	1.94E-07	1.25E-05	0.00411138	3.86E-05	0	0	0	1.93E-07	4.39E-07	0	2.76E-05	1.93E-07	7.42E-07	1.93E-07	1.93E-07	1.24E-05	0.004098223	3.85E-05	0	0	0	1.92E-07	4.62E-07	0	2.75E-05	1.92E-07	7.40E-07	1.92E-07	1.92E-07	1.24E-05	0.004085198	3.84E-05	0	0	0	1.92E-07	4.77E-07	0	2.74E-05	1.92E-07	7.38E-07	1.92E-07	1.92E-07	1.23E-05	0.004072305	3.82E-05	0	0	0	1.91E-07	4.87E-07	0	2.73E-05	1.91E-07	7.35E-07	1.91E-07	1.91E-07	1.23E-05	0.004059542	3.81E-05	0	0	0	1.91E-07	4.81E-07	0	2.72E-05	1.91E-07	7.33E-07	1.91E-07	1.91E-07	1.23E-05	0.004046907	3.80E-05	0	0	0	1.90E-07	4.73E-07	0	2.71E-05	1.90E-07	7.31E-07	1.90E-07	1.90E-07	1.22E-05	0.0040344	3.79E-05	0	0	0	1.89E-07	4.71E-07	0	2.71E-05	1.89E-07	7.29E-07	1.89E-07	1.89E-07	1.22E-05	0.004022019	3.78E-05	0	0	0	1.89E-07	4.81E-07	0	2.70E-05	1.89E-07	7.26E-07	1.89E-07	1.89E-07	1.21E-05	0.004009763	3.77E-05	0	0	0	1.88E-07	4.68E-07	0	2.69E-05	1.88E-07	7.24E-07	1.88E-07	1.88E-07	1.21E-05	0.003997631	3.75E-05	0	0	0	1.88E-07	4.50E-07	0	2.68E-05	1.88E-07	7.22E-07	1.88E-07	1.88E-07	1.21E-05	0.003985622	3.74E-05	0	0	0	1.87E-07	4.82E-07	0	2.67E-05	1.87E-07	7.20E-07	1.87E-07	1.87E-07	1.20E-05	0.003973734	3.73E-05	0	0	0	1.87E-07	4.70E-07	0	2.67E-05	1.87E-07	7.18E-07	1.87E-07	1.87E-07	1.20E-05	0.003961966	3.72E-05	0	0	0	1.86E-07	4.39E-07	0	2.66E-05	1.86E-07	7.15E-07	1.86E-07	1.86E-07	1.20E-05	0.003950318	3.71E-05	0	0	0	1.85E-07	4.24E-07	0	2.65E-05	1.85E-07	7.13E-07	1.85E-07	1.85E-07	1.19E-05	0.003938786	3.70E-05	0	0	0	1.85E-07	4.50E-07	0	2.64E-05	1.85E-07	7.11E-07	1.85E-07	1.85E-07	1.19E-05	0.003927372	3.69E-05	0	0	0	1.84E-07	4.39E-07	0	2.63E-05	1.84E-07	7.09E-07	1.84E-07	1.84E-07	1.19E-05	0.003916073	3.68E-05	0	0	0	1.84E-07	4.29E-07	0	2.63E-05	1.84E-07	7.07E-07	1.84E-07	1.84E-07	1.18E-05	0.003904888	3.67E-05	0	0	0	1.83E-07	4.39E-07	0	2.62E-05	1.83E-07	7.05E-07	1.83E-07	1.83E-07	1.18E-05	0.003893817	3.66E-05	0	0	0	1.83E-07	4.39E-07	0	2.61E-05	1.83E-07	7.03E-07	1.83E-07	1.83E-07	1.18E-05	0.003882857	3.65E-05	0	0	0	1.82E-07	4.56E-07	0	2.60E-05	1.82E-07	7.01E-07	1.82E-07	1.82E-07	1.17E-05	0.003872008	3.64E-05	0	0	0	1.82E-07	4.32E-07	0	2.60E-05	1.82E-07	6.99E-07	1.82E-07	1.82E-07	1.17E-05	0.003861269	3.63E-05	0	0	0	1.81E-07	4.19E-07	0	2.59E-05	1.81E-07	6.97E-07	1.81E-07	1.81E-07	1.17E-05	0.003850637	3.62E-05	0	0	0	1.81E-07	4.56E-07	0	2.58E-05	1.81E-07	6.95E-07	1.81E-07	1.81E-07	1.16E-05	0.003840114	3.61E-05	0	0	0	1.80E-07	4.26E-07	0	2.58E-05	1.80E-07	6.93E-07	1.80E-07	1.80E-07	1.16E-05	0.003829695	3.60E-05	0	0	0	1.80E-07	4.27E-07	0	2.57E-05	1.80E-07	6.92E-07	1.80E-07	1.80E-07	1.16E-05	0.003819382	3.59E-05	0	0	0	1.79E-07	4.49E-07	0	2.56E-05	1.79E-07	6.90E-07	1.79E-07	1.79E-07	1.15E-05	0.003809172	3.58E-05	0	0	0	1.79E-07	4.36E-07	0	2.56E-05	1.79E-07	6.88E-07	1.79E-07	1.79E-07	1.15E-05	0.003799065	3.57E-05	0	0	0	1.78E-07	4.34E-07	0	2.55E-05	1.78E-07	6.86E-07	1.78E-07	1.78E-07	1.15E-05	0.003789059	3.56E-05	0	0	0	1.78E-07	4.48E-07	0	2.54E-05	1.78E-07	6.84E-07	1.78E-07	1.78E-07	1.14E-05	0.003779153	3.55E-05	0	0	0	1.77E-07	4.22E-07	0	2.54E-05	1.77E-07	6.82E-07	1.77E-07	1.77E-07	1.14E-05	0.003769346	3.54E-05	0	0	0	1.77E-07	4.18E-07	0	2.53E-05	1.77E-07	6.81E-07	1.77E-07	1.77E-07	1.14E-05	0.003759637	3.53E-05	0	0	0	1.77E-07	4.08E-07	0	2.52E-05	1.77E-07	6.79E-07	1.77E-07	1.77E-07	1.14E-05	0.003750024	3.52E-05	0	0	0	1.76E-07	4.23E-07	0	2.52E-05	1.76E-07	6.77E-07	1.76E-07	1.76E-07	1.13E-05	0.003740508	3.51E-05	0	0	0	1.76E-07	4.33E-07	0	2.51E-05	1.76E-07	6.75E-07	1.76E-07	1.76E-07	1.13E-05	0.003731086	3.50E-05	0	0	0	1.75E-07	4.51E-07	0	2.50E-05	1.75E-07	6.74E-07	1.75E-07	1.75E-07	1.13E-05	0.003721758	3.49E-05	0	0	0	1.75E-07	4.19E-07	0	2.50E-05	1.75E-07	6.72E-07	1.75E-07	1.75E-07	1.12E-05	0.003712521	3.49E-05	0	0	0	1.74E-07	4.40E-07	0	2.49E-05	1.74E-07	6.70E-07	1.74E-07	1.74E-07	1.12E-05	0.003703377	3.48E-05	0	0	0	1.74E-07	4.10E-07	0	2.48E-05	1.74E-07	6.69E-07	1.74E-07	1.74E-07	1.12E-05	0.003694322	3.47E-05	0	0	0	1.73E-07	4.28E-07	0	2.48E-05	1.73E-07	6.67E-07	1.73E-07	1.73E-07	1.12E-05	0.003685356	3.46E-05	0	0	0	1.73E-07	4.04E-07	0	2.47E-05	1.73E-07	6.66E-07	1.73E-07	1.73E-07	1.11E-05	0.003676479	3.45E-05	0	0	0	1.73E-07	4.30E-07	0	2.47E-05	1.73E-07	6.64E-07	1.73E-07	1.73E-07	1.11E-05	0.003667689	3.44E-05	0	0	0	1.72E-07	4.34E-07	0	2.46E-05	1.72E-07	6.62E-07	1.72E-07	1.72E-07	1.11E-05	0.003658985	3.44E-05	0	0	0	1.72E-07	4.18E-07	0	2.45E-05	1.72E-07	6.61E-07	1.72E-07	1.72E-07	1.11E-05	0.003650365	3.43E-05	0	0	0	1.71E-07	4.17E-07	0	2.45E-05	1.71E-07	6.59E-07	1.71E-07	1.71E-07	1.10E-05	0.00364183	3.42E-05	0	0	0	1.71E-07	4.31E-07	0	2.44E-05	1.71E-07	6.58E-07	1.71E-07	1.71E-07	1.10E-05	0.003633378	3.41E-05	0	0	0	1.71E-07	4.27E-07	0	2.44E-05	1.71E-07	6.56E-07	1.71E-07	1.71E-07	1.10E-05	0.003625008	3.40E-05	0	0	0	1.70E-07	4.26E-07	0	2.43E-05	1.70E-07	6.55E-07	1.70E-07	1.70E-07	1.10E-05	0.003616719	3.40E-05	0	0	0	1.70E-07	4.37E-07	0	2.43E-05	1.70E-07	6.53E-07	1.70E-07	1.70E-07	1.09E-05	0.00360851	3.39E-05	0	0	0	1.69E-07	4.12E-07	0	2.42E-05	1.69E-07	6.52E-07	1.69E-07	1.69E-07	1.09E-05	0.00360038	3.38E-05	0	0	0	1.69E-07	4.05E-07	0	2.42E-05	1.69E-07	6.50E-07	1.69E-07	1.69E-07	1.09E-05	0.003592328	3.37E-05	0	0	0	1.69E-07	4.25E-07	0	2.41E-05	1.69E-07	6.49E-07	1.69E-07	1.69E-07	1.09E-05	0.003584354	3.37E-05	0	0	0	1.68E-07	4.19E-07	0	2.40E-05	1.68E-07	6.47E-07	1.68E-07	1.68E-07	1.08E-05	0.003576456	3.36E-05	0	0	0	1.68E-07	3.92E-07	0	2.40E-05	1.68E-07	6.46E-07	1.68E-07	1.68E-07	1.08E-05	0.003568632	3.35E-05	0	0	0	1.68E-07	3.95E-07	0	2.39E-05	1.68E-07	6.44E-07	1.68E-07	1.68E-07	1.08E-05	0.003560883	3.34E-05	0	0	0	1.67E-07	4.12E-07	0	2.39E-05	1.67E-07	6.43E-07	1.67E-07	1.67E-07	1.08E-05	0.003553208	3.34E-05	0	0	0	1.67E-07	4.21E-07	0	2.38E-05	1.67E-07	6.42E-07	1.67E-07	1.67E-07	1.07E-05	0.003545606	3.33E-05	0	0	0	1.66E-07	4.20E-07	0	2.38E-05	1.66E-07	6.40E-07	1.66E-07	1.66E-07	1.07E-05	0.003538076	3.32E-05	0	0	0	1.66E-07	4.05E-07	0	2.37E-05	1.66E-07	6.39E-07	1.66E-07	1.66E-07	1.07E-05	0.003530616	3.32E-05	0	0	0	1.66E-07	4.09E-07	0	2.37E-05	1.66E-07	6.38E-07	1.66E-07	1.66E-07	1.07E-05	0.003523226	3.31E-05	0	0	0	1.65E-07	4.26E-07	0	2.36E-05	1.65E-07	6.36E-07	1.65E-07	1.65E-07	1.06E-05	0.003515906	3.30E-05	0	0	0	1.65E-07	4.13E-07	0	2.36E-05	1.65E-07	6.35E-07	1.65E-07	1.65E-07	1.06E-05	0.003508654	3.29E-05	0	0	0	1.65E-07	4.10E-07	0	2.35E-05	1.65E-07	6.34E-07	1.65E-07	1.65E-07	1.06E-05	0.00350147	3.29E-05	0	0	0	1.64E-07	4.18E-07	0	2.35E-05	1.64E-07	6.32E-07	1.64E-07	1.64E-07	1.06E-05	0.003494352	3.28E-05	0	0	0	1.64E-07	4.14E-07	0	2.34E-05	1.64E-07	6.31E-07	1.64E-07	1.64E-07	1.06E-05	0.0034873	3.27E-05	0	0	0	1.64E-07	3.98E-07	0	2.34E-05	1.64E-07	6.30E-07	1.64E-07	1.64E-07	1.05E-05	0.003480313	3.27E-05	0	0	0	1.63E-07	3.82E-07	0	2.33E-05	1.63E-07	6.28E-07	1.63E-07	1.63E-07	1.05E-05	0.00347339	3.26E-05	0	0	0	1.63E-07	4.11E-07	0	2.33E-05	1.63E-07	6.27E-07	1.63E-07	1.63E-07	1.05E-05	0.003466531	3.26E-05	0	0	0	1.63E-07	4.01E-07	0	2.33E-05	1.63E-07	6.26E-07	1.63E-07	1.63E-07	1.05E-05	0.003459734	3.25E-05	0	0	0	1.62E-07	4.13E-07	0	2.32E-05	1.62E-07	6.25E-07	1.62E-07	1.62E-07	1.05E-05	0.003453	3.24E-05	0	0	0	1.62E-07	4.09E-07	0	2.32E-05	1.62E-07	6.24E-07	1.62E-07	1.62E-07	1.04E-05	0.003446326	3.24E-05	0	0	0	1.62E-07	4.16E-07	0	2.31E-05	1.62E-07	6.22E-07	1.62E-07	1.62E-07	1.04E-05	0.003439714	3.23E-05	0	0	0	1.61E-07	4.07E-07	0	2.31E-05	1.61E-07	6.21E-07	1.62E-07	1.61E-07	1.04E-05	0.00343316	3.22E-05	0	0	0	1.61E-07	4.03E-07	0	2.30E-05	1.61E-07	6.20E-07	1.61E-07	1.61E-07	1.04E-05	0.003426666	3.22E-05	0	0	0	1.61E-07	3.92E-07	0	2.30E-05	1.61E-07	6.19E-07	1.61E-07	1.61E-07	1.04E-05	0.00342023	3.21E-05	0	0	0	1.61E-07	4.05E-07	0	2.29E-05	1.61E-07	6.18E-07	1.61E-07	1.61E-07	1.03E-05	0.003413851	3.21E-05	0	0	0	1.60E-07	3.95E-07	0	2.29E-05	1.60E-07	6.16E-07	1.60E-07	1.60E-07	1.03E-05	0.003407529	3.20E-05	0	0	0	1.60E-07	4.00E-07	0	2.29E-05	1.60E-07	6.15E-07	1.60E-07	1.60E-07	1.03E-05	0.003401264	3.19E-05	0	0	0	1.60E-07	4.11E-07	0	2.28E-05	1.60E-07	6.14E-07	1.60E-07	1.60E-07	1.03E-05	0.003395054	3.19E-05	0	0	0	1.59E-07	3.87E-07	0	2.28E-05	1.59E-07	6.13E-07	1.59E-07	1.59E-07	1.03E-05	0.003388898	3.18E-05	0	0	0	1.59E-07	4.01E-07	0	2.27E-05	1.59E-07	6.12E-07	1.59E-07	1.59E-07	1.02E-05	0.003382797	3.18E-05	0	0	0	1.59E-07	4.04E-07	0	2.27E-05	1.59E-07	6.11E-07	1.59E-07	1.59E-07	1.02E-05	0.003376749	3.17E-05	0	0	0	1.59E-07	4.08E-07	0	2.27E-05	1.59E-07	6.10E-07	1.59E-07	1.59E-07	1.02E-05	0.003370754	3.17E-05	0	0	0	1.58E-07	3.76E-07	0	2.26E-05	1.58E-07	6.09E-07	1.58E-07	1.58E-07	1.02E-05	0.003364811	3.16E-05	0	0	0	1.58E-07	3.98E-07	0	2.26E-05	1.58E-07	6.08E-07	1.58E-07	1.58E-07	1.02E-05	0.00335892	3.15E-05	0	0	0	1.58E-07	4.01E-07	0	2.25E-05	1.58E-07	6.07E-07	1.58E-07	1.58E-07	1.02E-05	0.003353079	3.15E-05	0	0	0	1.57E-07	3.88E-07	0	2.25E-05	1.57E-07	6.06E-07	1.57E-07	1.57E-07	1.01E-05	0.003347289	3.14E-05	0	0	0	1.57E-07	3.76E-07	0	2.25E-05	1.57E-07	6.04E-07	1.57E-07	1.57E-07	1.01E-05	0.003341548	3.14E-05	0	0	0	1.57E-07	3.81E-07	0	2.24E-05	1.57E-07	6.03E-07	1.57E-07	1.57E-07	1.01E-05	0.003335856	3.13E-05	0	0	0	1.57E-07	3.75E-07	0	2.24E-05	1.57E-07	6.02E-07	1.57E-07	1.57E-07	1.01E-05	0.003330212	3.13E-05	0	0	0	1.56E-07	3.80E-07	0	2.23E-05	1.56E-07	6.01E-07	1.56E-07	1.56E-07	1.01E-05	0.003324616	3.12E-05	0	0	0	1.56E-07	3.72E-07	0	2.23E-05	1.56E-07	6.00E-07	1.56E-07	1.56E-07	1.01E-05	0.003319068	3.12E-05	0	0	0	1.56E-07	3.70E-07	0	2.23E-05	1.56E-07	5.99E-07	1.56E-07	1.56E-07	1.00E-05	0.003313566	3.11E-05	0	0	0	1.56E-07	3.78E-07	0	2.22E-05	1.56E-07	5.98E-07	1.56E-07	1.56E-07	1.00E-05	0.003308111	3.11E-05	0	0	0	1.55E-07	3.92E-07	0	2.22E-05	1.55E-07	5.97E-07	1.55E-07	1.55E-07	1.00E-05	0.003302701	3.10E-05	0	0	0	1.55E-07	3.71E-07	0	2.22E-05	1.55E-07	5.96E-07	1.55E-07	1.55E-07	9.99E-06	0.003297336	3.10E-05	0	0	0	1.55E-07	3.90E-07	0	2.21E-05	1.55E-07	5.95E-07	1.55E-07	1.55E-07	9.97E-06	0.003292016	3.09E-05	0	0	0	1.55E-07	3.57E-07	0	2.21E-05	1.55E-07	5.94E-07	1.55E-07	1.55E-07	9.95E-06	0.003286739	3.09E-05	0	0	0	1.54E-07	3.64E-07	0	2.20E-05	1.54E-07	5.94E-07	1.54E-07	1.54E-07	9.94E-06	0.003281505	3.08E-05	0	0	0	1.54E-07	3.85E-07	0	2.20E-05	1.54E-07	5.93E-07	1.54E-07	1.54E-07	9.92E-06	0.003276315	3.08E-05	0	0	0	1.54E-07	3.88E-07	0	2.20E-05	1.54E-07	5.92E-07	1.54E-07	1.54E-07	9.91E-06	0.003271167	3.07E-05	0	0	0	1.54E-07	3.63E-07	0	2.19E-05	1.54E-07	5.91E-07	1.54E-07	1.54E-07	9.89E-06	0.003266061	3.07E-05	0	0	0	1.53E-07	3.86E-07	0	2.19E-05	1.53E-07	5.90E-07	1.53E-07	1.53E-07	9.88E-06	0.003260997	3.06E-05	0	0	0	1.53E-07	3.72E-07	0	2.19E-05	1.53E-07	5.89E-07	1.53E-07	1.53E-07	9.86E-06	0.003255973	3.06E-05	0	0	0	1.53E-07	3.93E-07	0	2.18E-05	1.53E-07	5.88E-07	1.53E-07	1.53E-07	9.85E-06	0.00325099	3.05E-05	0	0	0	1.53E-07	3.84E-07	0	2.18E-05	1.53E-07	5.87E-07	1.53E-07	1.53E-07	9.83E-06	0.003246046	3.05E-05	0	0	0	1.52E-07	3.84E-07	0	2.18E-05	1.52E-07	5.86E-07	1.52E-07	1.52E-07	9.82E-06	0.003241142	3.04E-05	0	0	0	1.52E-07	3.84E-07	0	2.17E-05	1.52E-07	5.85E-07	1.52E-07	1.52E-07	9.80E-06	0.003236277	3.04E-05	0	0	0	1.52E-07	3.69E-07	0	2.17E-05	1.52E-07	5.84E-07	1.52E-07	1.52E-07	9.79E-06	0.00323145	3.03E-05	0	0	0	1.52E-07	3.70E-07	0	2.17E-05	1.52E-07	5.84E-07	1.52E-07	1.52E-07	9.77E-06	0.003226661	3.03E-05	0	0	0	1.51E-07	3.82E-07	0	2.16E-05	1.51E-07	5.83E-07	1.52E-07	1.51E-07	9.76E-06	0.00322191	3.03E-05	0	0	0	1.51E-07	3.81E-07	0	2.16E-05	1.51E-07	5.82E-07	1.51E-07	1.51E-07	9.74E-06	0.003217196	3.02E-05	0	0	0	1.51E-07	3.53E-07	0	2.16E-05	1.51E-07	5.81E-07	1.51E-07	1.51E-07	9.73E-06	0.003212518	3.02E-05	0	0	0	1.51E-07	3.59E-07	0	2.16E-05	1.51E-07	5.80E-07	1.51E-07	1.51E-07	9.72E-06	0.003207877	3.01E-05	0	0	0	1.51E-07	3.66E-07	0	2.15E-05	1.51E-07	5.79E-07	1.51E-07	1.51E-07	9.70E-06	0.003203271	3.01E-05	0	0	0	1.50E-07	3.79E-07	0	2.15E-05	1.50E-07	5.78E-07	1.50E-07	1.50E-07	9.69E-06	0.003198701	3.00E-05	0	0	0	1.50E-07	3.70E-07	0	2.15E-05	1.50E-07	5.78E-07	1.50E-07	1.50E-07	9.67E-06	0.003194166	3.00E-05	0	0	0	1.50E-07	3.75E-07	0	2.14E-05	1.50E-07	5.77E-07	1.50E-07	1.50E-07	9.66E-06	0.003189666	3.00E-05	0	0	0	1.50E-07	3.85E-07	0	2.14E-05	1.50E-07	5.76E-07	1.50E-07	1.50E-07	9.65E-06	0.003185199	2.99E-05	0	0	0	1.50E-07	3.56E-07	0	2.14E-05	1.50E-07	5.75E-07	1.50E-07	1.50E-07	9.63E-06	0.003180766	2.99E-05	0	0	0	1.49E-07	3.77E-07	0	2.13E-05	1.49E-07	5.74E-07	1.49E-07	1.49E-07	9.62E-06	0.003176367	2.98E-05	0	0	0	1.49E-07	3.52E-07	0	2.13E-05	1.49E-07	5.74E-07	1.49E-07	1.49E-07	9.61E-06	0.003172	2.98E-05	0	0	0	1.49E-07	3.79E-07	0	2.13E-05	1.49E-07	5.73E-07	1.49E-07	1.49E-07	9.59E-06	0.003167667	2.97E-05	0	0	0	1.49E-07	3.51E-07	0	2.12E-05	1.49E-07	5.72E-07	1.49E-07	1.49E-07	9.58E-06	0.003163365	2.97E-05	0	0	0	1.49E-07	3.72E-07	0	2.12E-05	1.49E-07	5.71E-07	1.49E-07	1.49E-07	9.57E-06	0.003159095	2.97E-05	0	0	0	1.48E-07	3.53E-07	0	2.12E-05	1.48E-07	5.70E-07	1.48E-07	1.48E-07	9.56E-06	0.003154856	2.96E-05	0	0	0	1.48E-07	3.55E-07	0	2.12E-05	1.48E-07	5.70E-07	1.48E-07	1.48E-07	9.54E-06	0.003150648	2.96E-05	0	0	0	1.48E-07	3.49E-07	0	2.11E-05	1.48E-07	5.69E-07	1.48E-07	1.48E-07	9.53E-06	0.003146471	2.95E-05	0	0	0	1.48E-07	3.49E-07	0	2.11E-05	1.48E-07	5.68E-07	1.48E-07	1.48E-07	9.52E-06	0.003142324	2.95E-05	0	0	0	1.48E-07	3.58E-07	0	2.11E-05	1.48E-07	5.67E-07	1.48E-07	1.48E-07	9.51E-06	0.003138208	2.95E-05	0	0	0	1.47E-07	3.67E-07	0	2.11E-05	1.47E-07	5.67E-07	1.47E-07	1.47E-07	9.49E-06	0.003134121	2.94E-05	0	0	0	1.47E-07	3.53E-07	0	2.10E-05	1.47E-07	5.66E-07	1.47E-07	1.47E-07	9.48E-06	0.003130063	2.94E-05	0	0	0	1.47E-07	3.70E-07	0	2.10E-05	1.47E-07	5.65E-07	1.47E-07	1.47E-07	9.47E-06	0.003126034	2.94E-05	0	0	0	1.47E-07	3.78E-07	0	2.10E-05	1.47E-07	5.65E-07	1.47E-07	1.47E-07	9.46E-06	0.003122035	2.93E-05	0	0	0	1.47E-07	3.67E-07	0	2.09E-05	1.47E-07	5.64E-07	1.47E-07	1.47E-07	9.44E-06	0.003118063	2.93E-05	0	0	0	1.46E-07	3.77E-07	0	2.09E-05	1.46E-07	5.63E-07	1.46E-07	1.46E-07	9.43E-06	0.00311412	2.92E-05	0	0	0	1.46E-07	3.51E-07	0	2.09E-05	1.46E-07	5.62E-07	1.46E-07	1.46E-07	9.42E-06	0.003110203	2.92E-05	0	0	0	1.46E-07	3.68E-07	0	2.09E-05	1.46E-07	5.62E-07	1.46E-07	1.46E-07	9.41E-06	0.003106315	2.92E-05	0	0	0	1.46E-07	3.71E-07	0	2.08E-05	1.46E-07	5.61E-07	1.46E-07	1.46E-07	9.40E-06	0.003102453	2.91E-05	0	0	0	1.46E-07	3.71E-07	0	2.08E-05	1.46E-07	5.60E-07	1.46E-07	1.46E-07	9.39E-06	0.003098618	2.91E-05	0	0	0	1.45E-07	3.49E-07	0	2.08E-05	1.45E-07	5.60E-07	1.46E-07	1.45E-07	9.37E-06	0.003094809	2.91E-05	0	0	0	1.45E-07	3.64E-07	0	2.08E-05	1.45E-07	5.59E-07	1.45E-07	1.45E-07	9.36E-06	0.003091027	2.90E-05	0	0	0	1.45E-07	3.53E-07	0	2.07E-05	1.45E-07	5.58E-07	1.45E-07	1.45E-07	9.35E-06	0.00308727	2.90E-05	0	0	0	1.45E-07	3.45E-07	0	2.07E-05	1.45E-07	5.58E-07	1.45E-07	1.45E-07	9.34E-06	0.003083538	2.90E-05	0	0	0	1.45E-07	3.47E-07	0	2.07E-05	1.45E-07	5.57E-07	1.45E-07	1.45E-07	9.33E-06	0.003079832	2.89E-05	0	0	0	1.45E-07	3.68E-07	0	2.07E-05	1.45E-07	5.56E-07	1.45E-07	1.45E-07	9.32E-06	0.003076151	2.89E-05	0	0	0	1.44E-07	3.44E-07	0	2.06E-05	1.44E-07	5.55E-07	1.44E-07	1.44E-07	9.31E-06	0.003072494	2.89E-05	0	0	0	1.44E-07	3.59E-07	0	2.06E-05	1.44E-07	5.55E-07	1.44E-07	1.44E-07	9.29E-06	0.003068862	2.88E-05	0	0	0	1.44E-07	3.40E-07	0	2.06E-05	1.44E-07	5.54E-07	1.44E-07	1.44E-07	9.28E-06	0.003065254	2.88E-05	0	0	0	1.44E-07	3.43E-07	0	2.06E-05	1.44E-07	5.54E-07	1.44E-07	1.44E-07	9.27E-06	0.003061669	2.87E-05	0	0	0	1.44E-07	3.39E-07	0	2.05E-05	1.44E-07	5.53E-07	1.44E-07	1.44E-07	9.26E-06	0.003058108	2.87E-05	0	0	0	1.44E-07	3.65E-07	0	2.05E-05	1.44E-07	5.52E-07	1.44E-07	1.44E-07	9.25E-06	0.003054571	2.87E-05	0	0	0	1.43E-07	3.41E-07	0	2.05E-05	1.43E-07	5.52E-07	1.43E-07	1.43E-07	9.24E-06	0.003051056	2.86E-05	0	0	0	1.43E-07	3.61E-07	0	2.05E-05	1.43E-07	5.51E-07	1.43E-07	1.43E-07	9.23E-06	0.003047565	2.86E-05	0	0	0	1.43E-07	3.58E-07	0	2.04E-05	1.43E-07	5.50E-07	1.43E-07	1.43E-07	9.22E-06	0.003044096	2.86E-05	0	0	0	1.43E-07	3.43E-07	0	2.04E-05	1.43E-07	5.50E-07	1.43E-07	1.43E-07	9.21E-06	0.003040649	2.86E-05	0	0	0	1.43E-07	3.47E-07	0	2.04E-05	1.43E-07	5.49E-07	1.43E-07	1.43E-07	9.20E-06	0.003037224	2.85E-05	0	0	0	1.43E-07	3.51E-07	0	2.04E-05	1.43E-07	5.48E-07	1.43E-07	1.43E-07	9.19E-06	0.003033821	2.85E-05	0	0	0	1.42E-07	3.59E-07	0	2.04E-05	1.42E-07	5.48E-07	1.42E-07	1.42E-07	9.18E-06	0.00303044	2.85E-05	0	0	0	1.42E-07	3.32E-07	0	2.03E-05	1.42E-07	5.47E-07	1.42E-07	1.42E-07	9.17E-06	0.003027079	2.84E-05	0	0	0	1.42E-07	3.56E-07	0	2.03E-05	1.42E-07	5.47E-07	1.42E-07	1.42E-07	9.16E-06	0.00302374	2.84E-05	0	0	0	1.42E-07	3.37E-07	0	2.03E-05	1.42E-07	5.46E-07	1.42E-07	1.42E-07	9.15E-06	0.003020421	2.84E-05	0	0	0	1.42E-07	3.27E-07	0	2.03E-05	1.42E-07	5.45E-07	1.42E-07	1.42E-07	9.14E-06	0.003017123	2.83E-05	0	0	0	1.42E-07	3.57E-07	0	2.02E-05	1.42E-07	5.45E-07	1.42E-07	1.42E-07	9.13E-06	0.003013846	2.83E-05	0	0	0	1.42E-07	3.60E-07	0	2.02E-05	1.42E-07	5.44E-07	1.42E-07	1.42E-07	9.12E-06	0.003010589	2.83E-05	0	0	0	1.41E-07	3.60E-07	0	2.02E-05	1.41E-07	5.44E-07	1.41E-07	1.41E-07	9.11E-06	0.003007352	2.82E-05	0	0	0	1.41E-07	3.48E-07	0	2.02E-05	1.41E-07	5.43E-07	1.41E-07	1.41E-07	9.10E-06	0.003004134	2.82E-05	0	0	0	1.41E-07	3.44E-07	0	2.02E-05	1.41E-07	5.42E-07	1.41E-07	1.41E-07	9.09E-06	0.003000936	2.82E-05	0	0	0	1.41E-07	3.55E-07	0	2.01E-05	1.41E-07	5.42E-07	1.41E-07	1.41E-07	9.08E-06	0.002997758	2.81E-05	0	0	0	1.41E-07	3.50E-07	0	2.01E-05	1.41E-07	5.41E-07	1.41E-07	1.41E-07	9.07E-06	0.002994598	2.81E-05	0	0	0	1.41E-07	3.32E-07	0	2.01E-05	1.41E-07	5.41E-07	1.41E-07	1.41E-07	9.06E-06	0.002991457	2.81E-05	0	0	0	1.40E-07	3.32E-07	0	2.01E-05	1.40E-07	5.40E-07	1.40E-07	1.40E-07	9.05E-06	0.002988334	2.81E-05	0	0	0	1.40E-07	3.61E-07	0	2.00E-05	1.40E-07	5.40E-07	1.40E-07	1.40E-07	9.04E-06	0.002985231	2.80E-05	0	0	0	1.40E-07	3.53E-07	0	2.00E-05	1.40E-07	5.39E-07	1.40E-07	1.40E-07	9.03E-06	0.002982146	2.80E-05	0.190168355	0	0	1.45E-05	0.000158888	4.05E-05	1.40E-07	1.61E-07	2.07E-05	1.70E-07	0.061051704	3.59E-05	0.047085263	0.000175016	0.009164474	5.39E-06	0.007068015	2.62E-05	4.47E-08	8.94E-06	2.88E-06	0.001448033	1.61E-07	3.22E-05	1.04E-05	4.944590853	6896.993993
240	0.995019652	1.97E-05	0.000340495	0.000174739	9.535641194	6.287089539	642.9846643	645.8518018	553.9807263	555.0238247	29.62943174	20998.64128	0.241064688	1.78E-08	8.60E-05	7.74E-08	2.04E-06	3.26E-08	7.74E-08	2.04E-06	3.26E-08	7.74E-08	2.04E-06	3.26E-08	7.70E-08	2.05E-06	3.26E-08	5.22E-06	2.04E-06	3.26E-08	7.91E-06	2.04E-06	3.26E-08	7.91E-06	2.04E-06	3.26E-08	7.91E-06	2.04E-06	3.25E-08	7.73E-08	2.04E-06	3.26E-08	7.70E-08	2.04E-06	3.26E-08	7.91E-06	2.04E-06	3.25E-08	5.21E-06	2.04E-06	3.25E-08	7.73E-08	2.04E-06	3.25E-08	7.73E-08	2.04E-06	3.26E-08	7.91E-06	2.04E-06	3.25E-08	7.73E-08	2.04E-06	3.25E-08	7.70E-08	2.04E-06	3.26E-08	7.73E-08	2.04E-06	3.26E-08	7.70E-08	2.04E-06	3.26E-08	7.74E-08	2.04E-06	3.26E-08	7.91E-06	2.04E-06	3.26E-08	7.91E-06	2.04E-06	3.25E-08	7.70E-08	2.04E-06	3.26E-08	7.73E-08	2.04E-06	3.26E-08	7.73E-08	2.04E-06	3.26E-08	5.22E-06	2.04E-06	3.26E-08	7.70E-08	2.04E-06	3.26E-08	7.70E-08	2.04E-06	3.26E-08	7.91E-06	2.04E-06	3.26E-08	7.73E-08	2.04E-06	3.26E-08	7.70E-08	2.04E-06	3.26E-08	7.70E-08	2.04E-06	3.26E-08	5.22E-06	2.04E-06	3.26E-08	7.74E-08	2.04E-06	3.26E-08	7.74E-08	2.04E-06	3.26E-08	7.70E-08	2.04E-06	3.26E-08	5.22E-06	2.04E-06	3.26E-08	7.91E-06	2.04E-06	3.26E-08	7.91E-06	2.04E-06	3.26E-08	7.70E-08	2.04E-06	3.26E-08	7.70E-08	2.04E-06	3.26E-08	5.22E-06	2.04E-06	3.26E-08	7.70E-08	2.04E-06	3.26E-08	7.70E-08	2.04E-06	3.26E-08	5.22E-06	2.04E-06	3.26E-08	5.22E-06	2.04E-06	3.26E-08	5.21E-06	2.04E-06	3.26E-08	5.21E-06	2.04E-06	3.25E-08	7.73E-08	2.04E-06	3.25E-08	5.21E-06	2.04E-06	3.25E-08	5.21E-06	2.04E-06	3.25E-08	5.21E-06	2.04E-06	3.25E-08	7.70E-08	2.04E-06	3.25E-08	7.70E-08	2.04E-06	3.25E-08	7.91E-06	2.04E-06	3.25E-08	5.21E-06	2.04E-06	3.25E-08	5.21E-06	2.04E-06	3.25E-08	5.21E-06	2.04E-06	3.25E-08	7.70E-08	2.04E-06	3.25E-08	7.70E-08	2.04E-06	3.25E-08	7.73E-08	2.04E-06	3.25E-08	7.70E-08	2.04E-06	3.25E-08	7.70E-08	2.04E-06	3.25E-08	7.73E-08	2.04E-06	3.25E-08	7.73E-08	2.04E-06	3.26E-08	7.70E-08	2.04E-06	3.26E-08	7.73E-08	2.04E-06	3.26E-08	7.70E-08	2.04E-06	3.26E-08	5.22E-06	2.04E-06	3.26E-08	7.70E-08	2.04E-06	3.26E-08	5.22E-06	2.04E-06	3.26E-08	7.70E-08	2.04E-06	3.26E-08	7.91E-06	2.04E-06	3.26E-08	7.91E-06	2.04E-06	3.25E-08	7.70E-08	2.04E-06	3.25E-08	5.21E-06	2.04E-06	3.25E-08	7.73E-08	2.04E-06	3.25E-08	7.73E-08	2.04E-06	3.26E-08	7.70E-08	2.04E-06	3.26E-08	7.74E-08	2.04E-06	3.26E-08	7.91E-06	2.04E-06	3.26E-08	5.21E-06	2.04E-06	3.25E-08	5.21E-06	2.04E-06	3.25E-08	5.21E-06	2.04E-06	3.25E-08	5.21E-06	2.04E-06	3.25E-08	7.91E-06	2.04E-06	3.25E-08	7.70E-08	2.04E-06	3.25E-08	7.91E-06	2.04E-06	3.25E-08	5.21E-06	2.04E-06	3.25E-08	7.73E-08	2.04E-06	3.25E-08	7.73E-08	2.04E-06	3.25E-08	7.91E-06	2.04E-06	3.25E-08	7.73E-08	2.04E-06	3.25E-08	5.21E-06	2.04E-06	3.25E-08	5.21E-06	2.04E-06	3.25E-08	7.73E-08	2.04E-06	3.25E-08	5.21E-06	2.04E-06	3.25E-08	5.21E-06	2.04E-06	3.25E-08	7.90E-06	2.04E-06	3.25E-08	7.90E-06	2.04E-06	3.25E-08	7.90E-06	2.04E-06	3.25E-08	7.69E-08	2.04E-06	3.25E-08	5.21E-06	2.04E-06	3.25E-08	7.90E-06	2.04E-06	3.25E-08	7.90E-06	2.04E-06	3.25E-08	5.21E-06	2.04E-06	3.25E-08	7.72E-08	2.04E-06	3.25E-08	7.72E-08	2.04E-06	3.25E-08	5.21E-06	2.04E-06	3.25E-08	7.90E-06	2.04E-06	3.25E-08	7.72E-08	2.04E-06	3.25E-08	7.69E-08	2.04E-06	3.25E-08	7.72E-08	2.04E-06	3.25E-08	7.90E-06	2.04E-06	3.25E-08	5.21E-06	2.04E-06	3.25E-08	7.72E-08	2.04E-06	3.25E-08	7.72E-08	2.04E-06	3.25E-08	7.69E-08	2.04E-06	3.25E-08	7.90E-06	2.04E-06	3.25E-08	7.72E-08	2.04E-06	3.25E-08	7.72E-08	2.04E-06	3.25E-08	7.90E-06	2.04E-06	3.25E-08	7.72E-08	2.04E-06	3.25E-08	7.69E-08	2.04E-06	3.25E-08	7.90E-06	2.04E-06	3.25E-08	7.72E-08	2.04E-06	3.25E-08	5.21E-06	2.04E-06	3.25E-08	7.69E-08	2.04E-06	3.25E-08	7.69E-08	2.04E-06	3.25E-08	7.69E-08	2.04E-06	3.25E-08	7.90E-06	2.04E-06	3.25E-08	7.72E-08	2.04E-06	3.25E-08	7.72E-08	2.04E-06	3.25E-08	7.90E-06	2.04E-06	3.25E-08	7.90E-06	2.04E-06	3.25E-08	7.69E-08	2.04E-06	3.25E-08	7.90E-06	2.04E-06	3.25E-08	7.69E-08	2.04E-06	3.25E-08	7.69E-08	2.04E-06	3.25E-08	7.72E-08	2.04E-06	3.25E-08	5.21E-06	2.04E-06	3.25E-08	5.21E-06	2.04E-06	3.25E-08	7.90E-06	2.04E-06	3.25E-08	7.69E-08	2.04E-06	3.25E-08	7.72E-08	2.04E-06	3.25E-08	7.89E-06	2.04E-06	3.25E-08	7.72E-08	2.04E-06	3.25E-08	5.21E-06	2.04E-06	3.25E-08	7.72E-08	2.04E-06	3.25E-08	5.21E-06	2.04E-06	3.25E-08	7.89E-06	2.04E-06	3.25E-08	7.89E-06	2.04E-06	3.25E-08	7.72E-08	2.04E-06	3.25E-08	7.72E-08	2.04E-06	3.25E-08	7.89E-06	2.04E-06	3.25E-08	7.72E-08	2.04E-06	3.25E-08	7.68E-08	2.04E-06	3.25E-08	7.72E-08	2.04E-06	3.25E-08	7.72E-08	2.04E-06	3.25E-08	7.72E-08	2.04E-06	3.25E-08	7.89E-06	2.04E-06	3.25E-08	7.72E-08	2.04E-06	3.25E-08	7.69E-08	2.04E-06	3.25E-08	7.72E-08	2.04E-06	3.25E-08	7.72E-08	2.04E-06	3.25E-08	7.72E-08	2.04E-06	3.25E-08	7.90E-06	2.04E-06	3.25E-08	7.72E-08	2.04E-06	3.25E-08	7.69E-08	2.04E-06	3.25E-08	5.21E-06	2.04E-06	3.25E-08	7.72E-08	2.04E-06	3.25E-08	7.90E-06	2.04E-06	3.25E-08	7.89E-06	2.04E-06	3.25E-08	7.69E-08	2.04E-06	3.25E-08	7.89E-06	2.04E-06	3.25E-08	7.89E-06	2.04E-06	3.25E-08	5.20E-06	2.04E-06	3.25E-08	7.68E-08	2.04E-06	3.25E-08	7.89E-06	2.04E-06	3.25E-08	7.72E-08	2.04E-06	3.25E-08	7.72E-08	2.04E-06	3.25E-08	7.89E-06	2.04E-06	3.25E-08	7.68E-08	2.04E-06	3.25E-08	7.68E-08	2.04E-06	3.25E-08	7.72E-08	2.04E-06	3.25E-08	7.89E-06	2.04E-06	3.25E-08	5.20E-06	2.04E-06	3.25E-08	7.72E-08	2.04E-06	3.25E-08	7.68E-08	2.04E-06	3.25E-08	7.89E-06	2.04E-06	3.25E-08	7.89E-06	2.04E-06	3.25E-08	7.89E-06	2.04E-06	3.25E-08	5.20E-06	2.04E-06	3.25E-08	7.71E-08	2.04E-06	3.25E-08	7.68E-08	2.04E-06	3.25E-08	7.68E-08	2.04E-06	3.25E-08	7.71E-08	2.04E-06	3.25E-08	5.20E-06	2.04E-06	3.25E-08	5.20E-06	2.04E-06	3.25E-08	7.89E-06	2.04E-06	3.25E-08	7.68E-08	2.04E-06	3.25E-08	5.20E-06	2.04E-06	3.25E-08	7.89E-06	2.04E-06	3.25E-08	5.20E-06	2.04E-06	3.25E-08	7.71E-08	2.04E-06	3.25E-08	7.89E-06	2.04E-06	3.25E-08	7.68E-08	2.04E-06	3.25E-08	7.89E-06	2.04E-06	3.25E-08	7.88E-06	2.04E-06	3.24E-08	7.68E-08	2.04E-06	3.24E-08	7.88E-06	2.04E-06	3.24E-08	7.88E-06	2.04E-06	3.24E-08	7.71E-08	2.04E-06	3.24E-08	7.71E-08	2.04E-06	3.24E-08	7.88E-06	2.04E-06	3.24E-08	7.67E-08	2.04E-06	3.24E-08	7.67E-08	2.04E-06	3.24E-08	7.71E-08	2.04E-06	3.24E-08	7.88E-06	2.04E-06	3.24E-08	5.20E-06	2.04E-06	3.24E-08	7.71E-08	2.04E-06	3.24E-08	7.88E-06	2.04E-06	3.24E-08	7.88E-06	2.04E-06	3.24E-08	7.88E-06	2.04E-06	3.24E-08	7.70E-08	2.04E-06	3.24E-08	5.19E-06	2.04E-06	3.24E-08	7.70E-08	2.04E-06	3.24E-08	7.88E-06	2.04E-06	3.24E-08	7.88E-06	2.04E-06	3.24E-08	7.88E-06	2.04E-06	3.24E-08	5.19E-06	2.04E-06	3.24E-08	7.70E-08	2.04E-06	3.24E-08	7.70E-08	2.04E-06	3.24E-08	7.88E-06	2.04E-06	3.24E-08	7.87E-06	2.04E-06	3.24E-08	7.87E-06	2.03E-06	3.24E-08	7.66E-08	2.03E-06	3.24E-08	7.87E-06	2.03E-06	3.24E-08	7.87E-06	2.03E-06	3.24E-08	7.87E-06	2.03E-06	3.24E-08	5.19E-06	2.03E-06	3.24E-08	7.87E-06	2.03E-06	3.24E-08	7.69E-08	2.03E-06	3.24E-08	5.19E-06	2.03E-06	3.24E-08	7.69E-08	2.03E-06	3.24E-08	7.66E-08	2.03E-06	3.24E-08	7.87E-06	2.03E-06	3.24E-08	7.87E-06	2.03E-06	3.24E-08	7.66E-08	2.03E-06	3.24E-08	7.87E-06	2.03E-06	3.24E-08	7.87E-06	2.03E-06	3.24E-08	7.86E-06	2.03E-06	3.24E-08	5.18E-06	2.03E-06	3.24E-08	7.69E-08	2.03E-06	3.24E-08	7.66E-08	2.03E-06	3.24E-08	7.86E-06	2.03E-06	3.24E-08	7.86E-06	2.03E-06	3.24E-08	5.18E-06	2.03E-06	3.24E-08	7.65E-08	2.03E-06	3.24E-08	7.86E-06	2.03E-06	3.24E-08	7.69E-08	2.03E-06	3.24E-08	7.69E-08	2.03E-06	3.24E-08	7.86E-06	2.03E-06	3.24E-08	7.69E-08	2.03E-06	3.24E-08	5.18E-06	2.03E-06	3.24E-08	7.69E-08	2.03E-06	3.24E-08	7.86E-06	2.03E-06	3.24E-08	7.65E-08	2.03E-06	3.24E-08	7.69E-08	2.03E-06	3.24E-08	5.18E-06	2.03E-06	3.24E-08	7.69E-08	2.03E-06	3.24E-08	7.86E-06	2.03E-06	3.24E-08	5.18E-06	2.03E-06	3.23E-08	5.18E-06	2.03E-06	3.23E-08	7.86E-06	2.03E-06	3.23E-08	7.65E-08	2.03E-06	3.23E-08	7.69E-08	2.03E-06	3.23E-08	7.86E-06	2.03E-06	3.23E-08	7.86E-06	2.03E-06	3.23E-08	7.68E-08	2.03E-06	3.23E-08	7.86E-06	2.03E-06	3.23E-08	5.18E-06	2.03E-06	3.23E-08	7.65E-08	2.03E-06	3.23E-08	7.86E-06	2.03E-06	3.23E-08	7.85E-06	2.03E-06	3.23E-08	7.85E-06	2.03E-06	3.23E-08	7.85E-06	2.03E-06	3.23E-08	7.68E-08	2.03E-06	3.23E-08	7.64E-08	2.03E-06	3.23E-08	7.85E-06	2.03E-06	3.23E-08	7.85E-06	2.03E-06	3.23E-08	7.64E-08	2.03E-06	3.23E-08	7.85E-06	2.03E-06	3.23E-08	7.64E-08	2.03E-06	3.23E-08	5.18E-06	2.03E-06	3.23E-08	7.68E-08	2.03E-06	3.23E-08	7.64E-08	2.03E-06	3.23E-08	7.64E-08	2.03E-06	3.23E-08	7.68E-08	2.03E-06	3.23E-08	7.85E-06	2.03E-06	3.23E-08	7.64E-08	2.03E-06	3.23E-08	7.68E-08	2.03E-06	3.23E-08	7.85E-06	2.03E-06	3.23E-08	7.64E-08	2.03E-06	3.23E-08	7.85E-06	2.03E-06	3.23E-08	7.68E-08	2.03E-06	3.23E-08	7.64E-08	2.03E-06	3.23E-08	7.85E-06	2.03E-06	3.23E-08	5.18E-06	2.03E-06	3.23E-08	5.18E-06	2.03E-06	3.23E-08	7.85E-06	2.03E-06	3.23E-08	5.17E-06	2.03E-06	3.23E-08	5.17E-06	2.03E-06	3.23E-08	7.85E-06	2.03E-06	3.23E-08	7.64E-08	2.03E-06	3.23E-08	7.64E-08	2.03E-06	3.23E-08	7.67E-08	2.03E-06	3.23E-08	5.17E-06	2.03E-06	3.23E-08	7.85E-06	2.03E-06	3.23E-08	7.84E-06	2.03E-06	3.23E-08	7.67E-08	2.03E-06	3.23E-08	7.84E-06	2.03E-06	3.23E-08	7.84E-06	2.03E-06	3.23E-08	7.64E-08	2.03E-06	3.23E-08	5.17E-06	2.03E-06	3.23E-08	7.67E-08	2.03E-06	3.23E-08	7.84E-06	2.03E-06	3.23E-08	7.84E-06	2.03E-06	3.23E-08	7.84E-06	2.03E-06	3.23E-08	7.67E-08	2.03E-06	3.23E-08	7.63E-08	2.03E-06	3.23E-08	7.63E-08	2.03E-06	3.23E-08	7.67E-08	2.03E-06	3.23E-08	7.67E-08	2.03E-06	3.23E-08	7.84E-06	2.03E-06	3.23E-08	5.17E-06	2.03E-06	3.23E-08	7.63E-08	2.03E-06	3.23E-08	7.84E-06	2.03E-06	3.23E-08	7.67E-08	2.03E-06	3.23E-08	5.17E-06	2.03E-06	3.23E-08	7.84E-06	2.03E-06	3.23E-08	7.84E-06	2.03E-06	3.23E-08	7.63E-08	2.03E-06	3.23E-08	7.67E-08	2.03E-06	3.23E-08	7.67E-08	2.03E-06	3.23E-08	7.63E-08	2.03E-06	3.23E-08	7.67E-08	2.03E-06	3.23E-08	7.84E-06	2.03E-06	3.23E-08	7.67E-08	2.03E-06	3.23E-08	7.84E-06	2.03E-06	3.23E-08	7.63E-08	2.03E-06	3.23E-08	7.84E-06	2.03E-06	3.23E-08	7.84E-06	2.03E-06	3.23E-08	7.63E-08	2.03E-06	3.23E-08	5.17E-06	2.03E-06	3.23E-08	7.84E-06	2.03E-06	3.22E-08	5.17E-06	2.02E-06	3.22E-08	5.17E-06	2.02E-06	3.22E-08	7.83E-06	2.02E-06	3.22E-08	5.16E-06	2.02E-06	3.22E-08	5.16E-06	2.02E-06	3.22E-08	7.83E-06	2.02E-06	3.22E-08	7.62E-08	2.02E-06	3.22E-08	7.62E-08	2.02E-06	3.22E-08	7.66E-08	2.02E-06	3.22E-08	7.66E-08	2.02E-06	3.22E-08	7.63E-08	2.02E-06	3.22E-08	7.83E-06	2.02E-06	3.22E-08	7.66E-08	2.02E-06	3.22E-08	7.63E-08	2.02E-06	3.22E-08	7.83E-06	2.02E-06	3.22E-08	7.66E-08	2.02E-06	3.22E-08	7.66E-08	2.02E-06	3.22E-08	7.83E-06	2.02E-06	3.22E-08	7.63E-08	2.02E-06	3.22E-08	7.63E-08	2.02E-06	3.22E-08	7.83E-06	2.02E-06	3.22E-08	5.16E-06	2.02E-06	3.22E-08	7.62E-08	2.02E-06	3.22E-08	7.83E-06	2.02E-06	3.22E-08	7.62E-08	2.02E-06	3.22E-08	7.62E-08	2.02E-06	3.22E-08	7.66E-08	2.02E-06	3.22E-08	7.63E-08	2.02E-06	3.22E-08	7.83E-06	2.02E-06	3.22E-08	7.83E-06	2.02E-06	3.22E-08	7.83E-06	2.02E-06	3.22E-08	7.66E-08	2.02E-06	3.22E-08	7.83E-06	2.02E-06	3.22E-08	7.66E-08	2.02E-06	3.22E-08	7.83E-06	2.02E-06	3.22E-08	7.83E-06	2.02E-06	3.22E-08	7.65E-08	2.02E-06	3.22E-08	7.62E-08	2.02E-06	3.22E-08	7.66E-08	2.02E-06	3.22E-08	7.66E-08	2.02E-06	3.22E-08	5.16E-06	2.02E-06	3.22E-08	7.66E-08	2.02E-06	3.22E-08	7.62E-08	2.02E-06	3.22E-08	7.62E-08	2.02E-06	3.22E-08	7.66E-08	2.02E-06	3.22E-08	5.16E-06	2.02E-06	3.22E-08	5.16E-06	2.02E-06	3.22E-08	7.83E-06	2.02E-06	3.22E-08	7.66E-08	2.02E-06	3.22E-08	7.62E-08	2.02E-06	3.22E-08	7.66E-08	2.02E-06	3.22E-08	7.66E-08	2.02E-06	3.22E-08	7.66E-08	2.02E-06	3.22E-08	7.83E-06	2.02E-06	3.22E-08	7.66E-08	2.02E-06	3.22E-08	7.62E-08	2.02E-06	3.22E-08	7.83E-06	2.02E-06	3.22E-08	7.62E-08	2.02E-06	3.22E-08	7.83E-06	2.02E-06	3.22E-08	7.83E-06	2.02E-06	3.22E-08	7.83E-06	2.02E-06	3.22E-08	5.16E-06	2.02E-06	3.22E-08	7.65E-08	2.02E-06	3.22E-08	7.65E-08	2.02E-06	3.22E-08	5.16E-06	2.02E-06	3.22E-08	7.65E-08	2.02E-06	3.22E-08	7.62E-08	2.02E-06	3.22E-08	7.62E-08	2.02E-06	3.22E-08	7.83E-06	2.02E-06	3.22E-08	7.83E-06	2.02E-06	3.22E-08	7.65E-08	2.02E-06	3.22E-08	7.83E-06	2.02E-06	3.22E-08	7.62E-08	2.02E-06	3.22E-08	5.16E-06	2.02E-06	3.22E-08	7.83E-06	2.02E-06	3.22E-08	7.65E-08	2.02E-06	3.22E-08	7.62E-08	2.02E-06	3.22E-08	7.65E-08	2.02E-06	3.22E-08	7.83E-06	2.02E-06	3.22E-08	5.16E-06	2.02E-06	3.22E-08	7.65E-08	2.02E-06	3.22E-08	7.62E-08	2.02E-06	3.22E-08	7.62E-08	2.02E-06	3.22E-08	7.65E-08	2.02E-06	3.22E-08	7.65E-08	2.02E-06	3.22E-08	7.65E-08	2.02E-06	3.22E-08	7.83E-06	2.02E-06	3.22E-08	7.62E-08	2.02E-06	3.22E-08	5.16E-06	2.02E-06	3.22E-08	7.83E-06	2.02E-06	3.22E-08	7.65E-08	2.02E-06	3.22E-08	7.62E-08	2.02E-06	3.22E-08	7.83E-06	2.02E-06	3.22E-08	5.16E-06	2.02E-06	3.22E-08	5.16E-06	2.02E-06	3.22E-08	7.82E-06	2.02E-06	3.22E-08	7.62E-08	2.02E-06	3.22E-08	7.62E-08	2.02E-06	3.22E-08	7.65E-08	2.02E-06	3.22E-08	7.65E-08	2.02E-06	3.22E-08	7.62E-08	2.02E-06	3.22E-08	7.65E-08	2.02E-06	3.22E-08	7.65E-08	2.02E-06	3.22E-08	7.62E-08	2.02E-06	3.22E-08	7.83E-06	2.02E-06	3.22E-08	7.65E-08	2.02E-06	3.22E-08	7.65E-08	2.02E-06	3.22E-08	7.83E-06	2.02E-06	3.22E-08	7.62E-08	2.02E-06	3.22E-08	7.62E-08	2.02E-06	3.22E-08	7.83E-06	2.02E-06	3.22E-08	7.62E-08	2.02E-06	3.22E-08	5.16E-06	2.02E-06	3.22E-08	7.83E-06	2.02E-06	3.22E-08	7.82E-06	2.02E-06	3.22E-08	5.16E-06	2.02E-06	3.22E-08	7.65E-08	2.02E-06	3.22E-08	7.65E-08	2.02E-06	3.22E-08	7.65E-08	2.02E-06	3.22E-08	7.65E-08	2.02E-06	3.22E-08	7.82E-06	2.02E-06	3.22E-08	7.62E-08	2.02E-06	3.22E-08	7.82E-06	2.02E-06	3.22E-08	7.62E-08	2.02E-06	3.22E-08	7.62E-08	2.02E-06	3.22E-08	7.65E-08	2.02E-06	3.22E-08	7.82E-06	2.02E-06	3.22E-08	5.16E-06	2.02E-06	3.22E-08	7.65E-08	2.02E-06	3.22E-08	7.65E-08	2.02E-06	3.22E-08	7.62E-08	2.02E-06	3.22E-08	7.65E-08	2.02E-06	3.22E-08	5.16E-06	2.02E-06	3.22E-08	7.62E-08	2.02E-06	3.22E-08	7.82E-06	2.02E-06	3.22E-08	7.62E-08	2.02E-06	3.22E-08	7.62E-08	2.02E-06	3.22E-08	7.82E-06	2.02E-06	3.22E-08	5.16E-06	2.02E-06	3.22E-08	7.62E-08	2.02E-06	3.22E-08	7.82E-06	2.02E-06	3.22E-08	7.62E-08	2.02E-06	3.22E-08	7.62E-08	2.02E-06	3.22E-08	7.82E-06	2.02E-06	3.22E-08	7.62E-08	2.02E-06	3.22E-08	7.65E-08	2.02E-06	3.22E-08	7.82E-06	2.02E-06	3.22E-08	7.82E-06	2.02E-06	3.22E-08	7.62E-08	2.02E-06	3.22E-08	7.82E-06	2.02E-06	3.22E-08	7.61E-08	2.02E-06	3.22E-08	7.61E-08	2.02E-06	3.22E-08	7.82E-06	2.02E-06	3.22E-08	7.65E-08	2.02E-06	3.22E-08	5.16E-06	2.02E-06	3.22E-08	7.82E-06	2.02E-06	3.22E-08	5.16E-06	2.02E-06	3.22E-08	7.61E-08	2.02E-06	3.22E-08	5.16E-06	2.02E-06	3.22E-08	7.61E-08	2.02E-06	3.22E-08	5.16E-06	2.02E-06	3.22E-08	7.82E-06	2.02E-06	3.22E-08	7.61E-08	2.02E-06	3.22E-08	5.15E-06	2.02E-06	3.22E-08	7.65E-08	2.02E-06	3.22E-08	7.65E-08	2.02E-06	3.22E-08	7.82E-06	2.02E-06	3.22E-08	7.82E-06	2.02E-06	3.22E-08	7.64E-08	2.02E-06	3.22E-08	7.61E-08	2.02E-06	3.22E-08	7.82E-06	2.02E-06	3.22E-08	7.61E-08	2.02E-06	3.22E-08	7.61E-08	2.02E-06	3.22E-08	7.64E-08	2.02E-06	3.22E-08	7.82E-06	2.02E-06	3.22E-08	7.61E-08	2.02E-06	3.22E-08	7.64E-08	2.02E-06	3.22E-08	7.61E-08	2.02E-06	3.22E-08	7.61E-08	2.02E-06	3.22E-08	7.65E-08	2.02E-06	3.22E-08	7.61E-08	2.02E-06	3.22E-08	7.61E-08	2.02E-06	3.22E-08	7.82E-06	2.02E-06	3.22E-08	7.65E-08	2.02E-06	3.22E-08	7.65E-08	2.02E-06	3.22E-08	7.82E-06	2.02E-06	3.22E-08	7.61E-08	2.02E-06	3.22E-08	5.16E-06	2.02E-06	3.22E-08	7.82E-06	2.02E-06	3.22E-08	7.61E-08	2.02E-06	3.22E-08	7.61E-08	2.02E-06	3.22E-08	7.65E-08	2.02E-06	3.22E-08	7.65E-08	2.02E-06	3.22E-08	5.16E-06	2.02E-06	3.22E-08	7.65E-08	2.02E-06	3.22E-08	7.61E-08	2.02E-06	3.22E-08	7.61E-08	2.02E-06	3.22E-08	7.82E-06	2.02E-06	3.22E-08	5.16E-06	2.02E-06	3.22E-08	5.16E-06	2.02E-06	3.22E-08	7.82E-06	2.02E-06	3.22E-08	7.61E-08	2.02E-06	3.22E-08	7.61E-08	2.02E-06	3.22E-08	7.65E-08	2.02E-06	3.22E-08	7.61E-08	2.02E-06	3.22E-08	5.16E-06	2.02E-06	3.22E-08	7.82E-06	2.02E-06	3.22E-08	7.82E-06	2.02E-06	3.22E-08	7.64E-08	2.02E-06	3.22E-08	7.82E-06	2.02E-06	3.22E-08	7.82E-06	2.02E-06	3.22E-08	7.61E-08	2.02E-06	3.22E-08	7.82E-06	2.02E-06	3.22E-08	7.61E-08	2.02E-06	3.22E-08	7.61E-08	2.02E-06	3.22E-08	7.82E-06	2.02E-06	3.22E-08	7.61E-08	2.02E-06	3.22E-08	5.15E-06	2.02E-06	3.22E-08	7.81E-06	2.02E-06	3.22E-08	7.64E-08	2.02E-06	3.22E-08	7.61E-08	2.02E-06	3.22E-08	7.64E-08	2.02E-06	3.22E-08	7.64E-08	2.02E-06	3.22E-08	7.61E-08	2.02E-06	3.22E-08	7.82E-06	2.02E-06	3.22E-08	7.64E-08	2.02E-06	3.22E-08	7.64E-08	2.02E-06	3.22E-08	7.82E-06	2.02E-06	3.22E-08	7.61E-08	2.02E-06	3.22E-08	7.64E-08	2.02E-06	3.22E-08	7.82E-06	2.02E-06	3.22E-08	7.64E-08	2.02E-06	3.22E-08	5.15E-06	2.02E-06	3.22E-08	7.64E-08	2.02E-06	3.22E-08	7.82E-06	2.02E-06	3.22E-08	7.61E-08	2.02E-06	3.22E-08	7.64E-08	2.02E-06	3.22E-08	7.81E-06	2.02E-06	3.22E-08	5.15E-06	2.02E-06	3.22E-08	7.81E-06	2.02E-06	3.22E-08	7.64E-08	2.02E-06	3.22E-08	7.81E-06	2.02E-06	3.22E-08	7.81E-06	2.02E-06	3.21E-08	7.64E-08	2.02E-06	3.21E-08	7.60E-08	2.02E-06	3.22E-08	7.81E-06	2.02E-06	3.21E-08	7.81E-06	2.02E-06	3.21E-08	7.60E-08	2.02E-06	3.21E-08	7.81E-06	2.02E-06	3.21E-08	5.15E-06	2.02E-06	3.21E-08	7.60E-08	2.02E-06	3.21E-08	7.81E-06	2.02E-06	3.21E-08	7.81E-06	2.02E-06	3.21E-08	7.60E-08	2.02E-06	3.21E-08	7.63E-08	2.02E-06	3.21E-08	7.81E-06	2.02E-06	3.21E-08	7.60E-08	2.02E-06	3.21E-08	7.63E-08	2.02E-06	3.21E-08	7.60E-08	2.02E-06	3.21E-08	7.60E-08	2.02E-06	3.21E-08	7.81E-06	2.02E-06	3.21E-08	7.60E-08	2.02E-06	3.21E-08	7.81E-06	2.02E-06	3.21E-08	7.81E-06	2.02E-06	3.21E-08	7.80E-06	2.02E-06	3.21E-08	7.80E-06	2.02E-06	3.21E-08	7.80E-06	2.02E-06	3.21E-08	7.60E-08	2.02E-06	3.21E-08	5.14E-06	2.02E-06	3.21E-08	7.80E-06	2.02E-06	3.21E-08	7.63E-08	2.02E-06	3.21E-08	7.63E-08	2.02E-06	3.21E-08	7.80E-06	2.02E-06	3.21E-08	7.63E-08	2.02E-06	3.21E-08	7.60E-08	2.02E-06	3.21E-08	7.80E-06	2.02E-06	3.21E-08	7.63E-08	2.02E-06	3.21E-08	7.63E-08	2.02E-06	3.21E-08	7.80E-06	2.02E-06	3.21E-08	7.80E-06	2.02E-06	3.21E-08	7.80E-06	2.02E-06	3.21E-08	7.80E-06	2.02E-06	3.21E-08	7.63E-08	2.02E-06	3.21E-08	5.14E-06	2.02E-06	3.21E-08	7.63E-08	2.02E-06	3.21E-08	7.80E-06	2.02E-06	3.21E-08	5.14E-06	2.01E-06	3.21E-08	7.62E-08	2.02E-06	3.21E-08	7.80E-06	2.01E-06	3.21E-08	5.14E-06	2.01E-06	3.21E-08	7.62E-08	2.01E-06	3.21E-08	7.79E-06	2.01E-06	3.21E-08	7.79E-06	2.01E-06	3.21E-08	7.79E-06	2.01E-06	3.21E-08	7.62E-08	2.01E-06	3.21E-08	7.59E-08	2.01E-06	3.21E-08	7.79E-06	2.01E-06	3.21E-08	7.59E-08	2.01E-06	3.21E-08	7.59E-08	2.01E-06	3.21E-08	7.79E-06	2.01E-06	3.21E-08	7.79E-06	2.01E-06	3.21E-08	7.58E-08	2.01E-06	3.21E-08	7.79E-06	2.01E-06	3.21E-08	5.14E-06	2.01E-06	3.21E-08	7.58E-08	2.01E-06	3.21E-08	7.79E-06	2.01E-06	3.21E-08	7.79E-06	2.01E-06	3.21E-08	5.13E-06	2.01E-06	3.21E-08	7.62E-08	2.01E-06	3.21E-08	7.58E-08	2.01E-06	3.21E-08	7.62E-08	2.01E-06	3.21E-08	7.79E-06	2.01E-06	3.21E-08	7.58E-08	2.01E-06	3.21E-08	7.79E-06	2.01E-06	3.21E-08	7.79E-06	2.01E-06	3.20E-08	7.79E-06	2.01E-06	3.20E-08	7.58E-08	2.01E-06	3.20E-08	7.61E-08	2.01E-06	3.20E-08	5.13E-06	2.01E-06	3.20E-08	7.78E-06	2.01E-06	3.20E-08	7.78E-06	2.01E-06	3.20E-08	7.61E-08	2.01E-06	3.20E-08	7.78E-06	2.01E-06	3.20E-08	7.78E-06	2.01E-06	3.20E-08	7.78E-06	2.01E-06	3.20E-08	5.13E-06	2.01E-06	3.20E-08	7.61E-08	2.01E-06	3.20E-08	7.58E-08	2.01E-06	3.20E-08	7.61E-08	2.01E-06	3.20E-08	7.78E-06	2.01E-06	3.20E-08	7.57E-08	2.01E-06	3.20E-08	7.58E-08	2.01E-06	3.20E-08	7.58E-08	2.01E-06	3.20E-08	7.61E-08	2.01E-06	3.20E-08	7.58E-08	2.01E-06	3.20E-08	7.78E-06	2.01E-06	3.20E-08	7.78E-06	2.01E-06	3.20E-08	7.78E-06	2.01E-06	3.20E-08	7.78E-06	2.01E-06	3.20E-08	7.57E-08	2.01E-06	3.20E-08	7.57E-08	2.01E-06	3.20E-08	7.78E-06	2.01E-06	3.20E-08	7.61E-08	2.01E-06	3.20E-08	7.57E-08	2.01E-06	3.20E-08	7.61E-08	2.01E-06	3.20E-08	7.57E-08	2.01E-06	3.20E-08	7.58E-08	2.01E-06	3.20E-08	7.61E-08	2.01E-06	3.20E-08	7.78E-06	2.01E-06	3.20E-08	7.61E-08	2.01E-06	3.20E-08	7.78E-06	2.01E-06	3.20E-08	7.61E-08	2.01E-06	3.20E-08	7.57E-08	2.01E-06	3.20E-08	5.13E-06	2.01E-06	3.20E-08	7.78E-06	2.01E-06	3.20E-08	7.57E-08	2.01E-06	3.20E-08	7.78E-06	2.01E-06	3.20E-08	7.57E-08	2.01E-06	3.20E-08	5.13E-06	2.01E-06	3.20E-08	7.61E-08	2.01E-06	3.20E-08	7.61E-08	2.01E-06	3.20E-08	5.13E-06	2.01E-06	3.20E-08	7.78E-06	2.01E-06	3.20E-08	7.78E-06	2.01E-06	3.20E-08	5.13E-06	2.01E-06	3.20E-08	7.60E-08	2.01E-06	3.20E-08	7.78E-06	2.01E-06	3.20E-08	5.13E-06	2.01E-06	3.20E-08	7.60E-08	2.01E-06	3.20E-08	7.60E-08	2.01E-06	3.20E-08	7.57E-08	2.01E-06	3.20E-08	7.60E-08	2.01E-06	3.20E-08	5.13E-06	2.01E-06	3.20E-08	5.13E-06	2.01E-06	3.20E-08	7.77E-06	2.01E-06	3.20E-08	7.60E-08	2.01E-06	3.20E-08	5.13E-06	2.01E-06	3.20E-08	7.60E-08	2.01E-06	3.20E-08	7.57E-08	2.01E-06	3.20E-08	7.77E-06	2.01E-06	3.20E-08	7.77E-06	2.01E-06	3.20E-08	7.60E-08	2.01E-06	3.20E-08	7.77E-06	2.01E-06	3.20E-08	7.77E-06	2.01E-06	3.20E-08	7.60E-08	2.01E-06	3.20E-08	7.77E-06	2.01E-06	3.20E-08	7.77E-06	2.01E-06	3.20E-08	7.60E-08	2.01E-06	3.20E-08	7.60E-08	2.01E-06	3.20E-08	7.60E-08	2.01E-06	3.20E-08	7.57E-08	2.01E-06	3.20E-08	5.13E-06	2.01E-06	3.20E-08	7.77E-06	2.01E-06	3.20E-08	5.12E-06	2.01E-06	3.20E-08	7.57E-08	2.01E-06	3.20E-08	7.57E-08	2.01E-06	3.20E-08	7.77E-06	2.01E-06	3.20E-08	5.12E-06	2.01E-06	3.20E-08	7.77E-06	2.01E-06	3.20E-08	7.60E-08	2.01E-06	3.20E-08	7.56E-08	2.01E-06	3.20E-08	7.60E-08	2.01E-06	3.20E-08	7.77E-06	2.01E-06	3.20E-08	7.77E-06	2.01E-06	3.20E-08	5.12E-06	2.01E-06	3.20E-08	5.12E-06	2.01E-06	3.20E-08	7.56E-08	2.01E-06	3.20E-08	7.60E-08	2.01E-06	3.20E-08	7.60E-08	2.01E-06	3.20E-08	7.56E-08	2.01E-06	3.20E-08	7.60E-08	2.01E-06	3.20E-08	7.56E-08	2.01E-06	3.20E-08	5.12E-06	2.01E-06	3.20E-08	7.77E-06	2.01E-06	3.20E-08	7.77E-06	2.01E-06	3.20E-08	7.60E-08	2.01E-06	3.20E-08	7.60E-08	2.01E-06	3.20E-08	7.77E-06	2.01E-06	3.20E-08	5.12E-06	2.01E-06	3.20E-08	7.60E-08	2.01E-06	3.20E-08	7.77E-06	2.01E-06	3.20E-08	5.12E-06	2.01E-06	3.20E-08	7.56E-08	2.01E-06	3.20E-08	7.56E-08	2.01E-06	3.20E-08	7.76E-06	2.01E-06	3.20E-08	7.56E-08	2.01E-06	3.20E-08	7.56E-08	2.01E-06	3.20E-08	7.56E-08	2.01E-06	3.20E-08	7.59E-08	2.01E-06	3.20E-08	7.77E-06	2.01E-06	3.20E-08	7.76E-06	2.01E-06	3.20E-08	7.76E-06	2.01E-06	3.20E-08	7.59E-08	2.01E-06	3.20E-08	7.56E-08	2.01E-06	3.20E-08	7.56E-08	2.01E-06	3.20E-08	7.56E-08	2.01E-06	3.20E-08	7.59E-08	2.01E-06	3.20E-08	7.59E-08	2.01E-06	3.20E-08	7.56E-08	2.01E-06	3.20E-08	7.56E-08	2.01E-06	3.20E-08	7.60E-08	2.01E-06	3.20E-08	7.77E-06	2.01E-06	3.20E-08	5.12E-06	2.01E-06	3.20E-08	7.59E-08	2.01E-06	3.20E-08	7.56E-08	2.01E-06	3.20E-08	7.60E-08	2.01E-06	3.20E-08	5.12E-06	2.01E-06	3.20E-08	5.12E-06	2.01E-06	3.20E-08	7.60E-08	2.01E-06	3.20E-08	1.37E-05	2342.128719	227.7009444	2074.687804	0.132278383	0.590584839	0.001728422	0.000360156	0.001607667	0.269913187	0.003527345	0	1.362599682	9998.361992	0.030920803	0	4.248873155	0.003971564	4.183584625	0	5.42E-06	0	0.033426073	12.22646468	8.768548403	0.006637056	0.014440898	115.1776879	0	96.96411657	0	0.002538607	0	3.716091227	0.002381983	0.008754103	3.561899377	0	0.177142689	0.044312901	1.440469054	0.360348436	3.062724051	0.028158737	0.486844132	0	1.46E-05	0	0.251791171	0	2.148201642	1.14E-07	0.001138906	0.004004317	4.16E-06	0	0.054347262	0.000197129	6.53E-05	0.00024291	0.002667861	0	0.036489401	0.102812777	0.018029961	0.091910741	0	0.183875853	0	1.92E-06	0	0.645654013	0.000183877	15.99850619	0	3.40E-08	0	2.31E-05	4.10E-05	8.39E-10	5.22E-06	6.99E-07	4.71E-10	0.150831504	0.034230229	3.96E-10	1.61E-10	1.06E-13	5.44E-05	1.48E-08	6.13E-07	2.04E-12	0.514986923	0	2.35E-05	0.004697609	0.001515163	5.22E-08	2.61E-08	0.000251994	1.15E-08	2.30E-06	7.41E-07	0.698125521	0.000294708	0.816459659	9.523998426	0	0	5.64E-07	0	2.28E-07	3.202360514	0	175.3557065	89.31415421	0.000144207	0.000124196	0	3.35E-07	1.61E-07	2.28E-07	5.47E-06	2.17E-10	0	0.00035948	1.35E-05	5.16E-10	1.44E-08	0.439275369	7.02E-07	9.35E-11	1.67E-05	0.000135325	5.78E-09	1.47E-06	0	6.12E-06	1.14E-07	7.20E-07	1.14E-07	1.46E-11	5.97E-09	6.85E-06	5.02E-09	0.000292092	0.335485581	0.000245951	1.58E-09	6.41E-13	1.05E-07	5.88E-06	4.67E-10	7.12E-10	2.27E-07	3.32E-10	2.28E-07	1.90E-05	0.000116527	9.92E-05	1.90E-10	5.58E-11	3.06E-11	1.89E-10	164.8002396	47.07762272	0.000224805	6.63E-07	2.42E-06	0	0.00157435	3.31E-05	0.33799483	9.18E-07	1.99E-06	1.12E-09	1.55E-08	7.31E-07	6.45E-11	0.000120819	4.52E-05	1.04E-07	0.621198712	0	0.00012354	0	0	0	0	0	2.866798034	149.1309686	79.61213372	0.00020423	5.24E-07	2.20E-06	0	0.001294271	2.72E-05	0.538336206	7.55E-07	1.57E-06	5.04E-10	6.29E-09	2.97E-07	2.62E-11	9.51E-05	3.75E-05	4.68E-08	0.571635564	0	6.11E-05	0	0	0	0	0	2.929079298	142.1630654	60.47885818	0.000248543	6.95E-07	2.67E-06	0	0.001501501	3.16E-05	0.488034137	8.75E-07	2.09E-06	9.01E-10	1.07E-08	5.07E-07	4.47E-11	0.000126761	5.05E-05	8.38E-08	0.633233019	0	8.98E-05	0	0	0	0	0	2.851865952	109.7134731	108.0161887	0.000249254	6.01E-07	2.68E-06	0	0.001162087	2.45E-05	0.898401445	6.77E-07	1.80E-06	4.23E-10	3.89E-09	1.84E-07	1.62E-11	0.000109344	4.74E-05	3.94E-08	0.599210152	0	4.21E-05	0	0	0	0	0	2.894517299	256.4600906	34.14524594	8.85E-05	4.76E-08	9.54E-07	0	0.000964066	2.03E-05	0.10890631	5.62E-07	1.40E-07	9.71E-11	2.08E-09	9.82E-08	8.66E-12	8.54E-06	1.05E-05	9.00E-09	0.404005132	0	2.71E-05	0	0	0	0	0	3.139424396	203.9694737	48.87328511	0.000146634	3.14E-07	1.58E-06	0	0.001270977	2.68E-05	0.238471605	7.41E-07	9.34E-07	4.87E-10	8.31E-09	3.93E-07	3.46E-11	5.67E-05	2.33E-05	4.52E-08	0.497595958	0	8.22E-05	0	0	0	0	0	3.022043274	235.9494226	5.422943038	0.000189755	4.11E-07	2.05E-06	0	0.001902611	4.00E-05	0.027748922	1.11E-06	1.23E-06	7.12E-09	1.40E-07	6.63E-06	5.85E-10	7.44E-05	3.21E-05	6.60E-07	0.53164191	0	0.000926471	0	0	0	0	0	2.978442279	174.475873	16.84500528	0.000317731	8.02E-07	3.42E-06	0	0.002355768	4.96E-05	0.157051709	1.37E-06	2.42E-06	4.14E-09	6.05E-08	2.86E-06	2.52E-10	0.000146592	6.73E-05	3.85E-07	0.671353185	0	0.000322585	0	0	0	0	0	2.803730304	184.5491501	62.53759187	0.000162473	3.61E-07	1.75E-06	0	0.001274182	2.68E-05	0.338440162	7.43E-07	1.08E-06	4.38E-10	6.76E-09	3.20E-07	2.82E-11	6.53E-05	2.67E-05	4.07E-08	0.514281571	0	6.67E-05	0	0	0	0	0	3.001112326	194.2242971	7.206943402	0.000345911	7.45E-07	3.73E-06	0	0.002854993	6.01E-05	0.066515856	1.66E-06	2.25E-06	9.88E-09	1.60E-07	7.58E-06	6.69E-10	0.000135987	7.01E-05	9.18E-07	0.650524249	0	0.000706541	0	0	0	0	0	2.82939748	24.53773906	225.7671857	0.000389307	3.13E-07	4.17E-06	0	0.000405942	8.54E-06	2.999076507	2.37E-07	9.31E-07	1.02E-10	2.11E-10	9.95E-09	8.78E-13	5.65E-05	5.75E-05	9.53E-09	0.497283826	0	6.52E-06	0	0	0	0	0	3.022473874	61.51467737	162.9235295	0.000308055	5.04E-07	3.31E-06	0	0.000805274	1.69E-05	1.698718723	4.69E-07	1.51E-06	2.31E-10	1.19E-09	5.64E-08	4.97E-12	9.15E-05	5.36E-05	2.15E-08	0.565251528	0	1.86E-05	0	0	0	0	0	2.937268801	234.3692269	29.17320429	0.000122059	2.41E-07	1.32E-06	0	0.001215648	2.56E-05	0.118571348	7.09E-07	7.14E-07	6.25E-10	1.22E-08	5.78E-07	5.10E-11	4.34E-05	1.83E-05	5.80E-08	0.47171332	0	0.00012649	0	0	0	0	0	3.054441283	214.5054362	32.42168128	0.00015119	3.73E-07	1.63E-06	0	0.001378158	2.90E-05	0.158344082	8.03E-07	1.11E-06	9.00E-10	1.61E-08	7.63E-07	6.73E-11	6.74E-05	2.53E-05	8.35E-08	0.518205289	0	0.0001472	0	0	0	0	0	2.996078672	254.8547509	30.03861302	9.30E-05	9.46E-08	1.00E-06	0	0.001007399	2.12E-05	0.098847296	5.87E-07	2.79E-07	2.24E-10	4.76E-09	2.25E-07	1.99E-11	1.70E-05	1.19E-05	2.08E-08	0.420347816	0	5.94E-05	0	0	0	0	0	3.11888074	139.8099527	100.5799155	0.000198055	4.27E-07	2.13E-06	0	0.001176688	2.48E-05	0.668484699	6.86E-07	1.27E-06	3.20E-10	3.74E-09	1.77E-07	1.56E-11	7.73E-05	3.38E-05	2.97E-08	0.537220346	0	4.00E-05	0	0	0	0	0	2.972298777	72.72243525	156.8790125	0.000282444	4.88E-07	3.03E-06	0	0.000872848	1.84E-05	1.498684668	5.09E-07	1.46E-06	2.32E-10	1.42E-09	6.69E-08	5.90E-12	8.84E-05	4.77E-05	2.16E-08	0.545017108	0	2.04E-05	0	5.22E-08	2.61E-08	2.61E-08	5.22E-08	2.833769973	142.3724162	54.32995724	0.000261576	7.41E-07	2.81E-06	0	0.001582563	3.33E-05	0.457925419	9.23E-07	2.23E-06	1.08E-09	1.29E-08	6.07E-07	5.36E-11	0.000135234	5.45E-05	1.00E-07	0.649611781	0	0.000102064	0	0	0	0	0	2.831297508	4.76E-07	6.23E-11	8.21E-10	3.84E-08	6.62E-12	2.89E-05	1.95E-05	5.36E-09	0.443630709	0	2.28E-05	0	0	0	0	0	3.089754901	147.5197891	36.70718519	0.00030343	8.72E-07	3.26E-06	0	0.001902156	4.00E-05	0.347518068	1.11E-06	2.64E-06	1.95E-09	2.40E-08	1.14E-06	1.00E-10	0.000159726	6.74E-05	1.81E-07	0.696526049	0	0.000158846	0	0	0	0	0	2.772250697	3.26E-05	2.28E-07	8.78E-07	2.28E-07	0.004982895	4.54E-05	1.47E-05	0	0	0	0	2.27E-07	5.79E-07	0	3.25E-05	2.27E-07	8.74E-07	2.27E-07	2.27E-07	1.46E-05	0.004962426	4.53E-05	0	0	0	2.26E-07	5.52E-07	0	3.23E-05	2.26E-07	8.70E-07	2.26E-07	2.26E-07	1.45E-05	0.00494206	4.51E-05	0	0	0	2.25E-07	5.62E-07	0	3.22E-05	2.25E-07	8.67E-07	2.25E-07	2.25E-07	1.45E-05	0.004921812	4.49E-05	0	0	0	2.24E-07	5.79E-07	0	3.21E-05	2.24E-07	8.63E-07	2.24E-07	2.24E-07	1.44E-05	0.004901686	4.47E-05	0	0	0	2.24E-07	5.65E-07	0	3.19E-05	2.24E-07	8.60E-07	2.24E-07	2.24E-07	1.44E-05	0.004881683	4.45E-05	0	0	0	2.23E-07	5.63E-07	0	3.18E-05	2.23E-07	8.56E-07	2.23E-07	2.23E-07	1.43E-05	0.004861807	4.43E-05	0	0	0	2.22E-07	5.33E-07	0	3.17E-05	2.22E-07	8.53E-07	2.22E-07	2.22E-07	1.42E-05	0.004842061	4.42E-05	0	0	0	2.21E-07	5.57E-07	0	3.16E-05	2.21E-07	8.49E-07	2.21E-07	2.21E-07	1.42E-05	0.004822447	4.40E-05	0	0	0	2.20E-07	5.61E-07	0	3.14E-05	2.20E-07	8.46E-07	2.20E-07	2.20E-07	1.41E-05	0.004802968	4.38E-05	0	0	0	2.19E-07	5.53E-07	0	3.13E-05	2.19E-07	8.42E-07	2.19E-07	2.19E-07	1.41E-05	0.004783626	4.36E-05	0	0	0	2.18E-07	5.39E-07	0	3.12E-05	2.18E-07	8.39E-07	2.18E-07	2.18E-07	1.40E-05	0.004764423	4.35E-05	0	0	0	2.17E-07	5.54E-07	0	3.10E-05	2.17E-07	8.36E-07	2.17E-07	2.17E-07	1.40E-05	0.004745361	4.33E-05	0	0	0	2.16E-07	5.43E-07	0	3.09E-05	2.16E-07	8.32E-07	2.16E-07	2.16E-07	1.39E-05	0.004726442	4.31E-05	0	0	0	2.16E-07	5.56E-07	0	3.08E-05	2.16E-07	8.29E-07	2.16E-07	2.16E-07	1.39E-05	0.004707667	4.29E-05	0	0	0	2.15E-07	5.38E-07	0	3.07E-05	2.15E-07	8.26E-07	2.15E-07	2.15E-07	1.38E-05	0.004689037	4.28E-05	0	0	0	2.14E-07	5.40E-07	0	3.06E-05	2.14E-07	8.22E-07	2.14E-07	2.14E-07	1.37E-05	0.004670555	4.26E-05	0	0	0	2.13E-07	5.18E-07	0	3.04E-05	2.13E-07	8.19E-07	2.13E-07	2.13E-07	1.37E-05	0.00465222	4.24E-05	0	0	0	2.12E-07	5.47E-07	0	3.03E-05	2.12E-07	8.16E-07	2.12E-07	2.12E-07	1.36E-05	0.004634034	4.23E-05	0	0	0	2.11E-07	5.03E-07	0	3.02E-05	2.11E-07	8.13E-07	2.11E-07	2.11E-07	1.36E-05	0.004615998	4.21E-05	0	0	0	2.11E-07	5.32E-07	0	3.01E-05	2.11E-07	8.10E-07	2.11E-07	2.11E-07	1.35E-05	0.004598112	4.19E-05	0	0	0	2.10E-07	5.12E-07	0	3.00E-05	2.10E-07	8.07E-07	2.10E-07	2.10E-07	1.35E-05	0.004580377	4.18E-05	0	0	0	2.09E-07	4.98E-07	0	2.98E-05	2.09E-07	8.03E-07	2.09E-07	2.09E-07	1.34E-05	0.004562793	4.16E-05	0	0	0	2.08E-07	5.26E-07	0	2.97E-05	2.08E-07	8.00E-07	2.08E-07	2.08E-07	1.34E-05	0.004545361	4.15E-05	0	0	0	2.07E-07	4.95E-07	0	2.96E-05	2.07E-07	7.97E-07	2.07E-07	2.07E-07	1.33E-05	0.004528081	4.13E-05	0	0	0	2.07E-07	5.33E-07	0	2.95E-05	2.07E-07	7.94E-07	2.07E-07	2.07E-07	1.33E-05	0.004510954	4.11E-05	0	0	0	2.06E-07	5.08E-07	0	2.94E-05	2.06E-07	7.91E-07	2.06E-07	2.06E-07	1.32E-05	0.004493979	4.10E-05	0	0	0	2.05E-07	5.29E-07	0	2.93E-05	2.05E-07	7.88E-07	2.05E-07	2.05E-07	1.32E-05	0.004477156	4.08E-05	0	0	0	2.04E-07	5.04E-07	0	2.92E-05	2.04E-07	7.85E-07	2.04E-07	2.04E-07	1.31E-05	0.004460485	4.07E-05	0	0	0	2.03E-07	5.25E-07	0	2.91E-05	2.03E-07	7.82E-07	2.03E-07	2.03E-07	1.31E-05	0.004443966	4.05E-05	0	0	0	2.03E-07	5.08E-07	0	2.90E-05	2.03E-07	7.80E-07	2.03E-07	2.03E-07	1.30E-05	0.004427599	4.04E-05	0	0	0	2.02E-07	4.78E-07	0	2.88E-05	2.02E-07	7.77E-07	2.02E-07	2.02E-07	1.30E-05	0.004411383	4.02E-05	0	0	0	2.01E-07	5.02E-07	0	2.87E-05	2.01E-07	7.74E-07	2.01E-07	2.01E-07	1.29E-05	0.004395317	4.01E-05	0	0	0	2.00E-07	4.81E-07	0	2.86E-05	2.00E-07	7.71E-07	2.00E-07	2.00E-07	1.29E-05	0.004379402	3.99E-05	0	0	0	2.00E-07	5.15E-07	0	2.85E-05	2.00E-07	7.68E-07	2.00E-07	2.00E-07	1.28E-05	0.004363638	3.98E-05	0	0	0	1.99E-07	5.03E-07	0	2.84E-05	1.99E-07	7.65E-07	1.99E-07	1.99E-07	1.28E-05	0.004348022	3.97E-05	0	0	0	1.98E-07	5.06E-07	0	2.83E-05	1.98E-07	7.63E-07	1.98E-07	1.98E-07	1.27E-05	0.004332556	3.95E-05	0	0	0	1.98E-07	4.93E-07	0	2.82E-05	1.98E-07	7.60E-07	1.98E-07	1.98E-07	1.27E-05	0.004317237	3.94E-05	0	0	0	1.97E-07	5.02E-07	0	2.81E-05	1.97E-07	7.57E-07	1.97E-07	1.97E-07	1.27E-05	0.004302066	3.92E-05	0	0	0	1.96E-07	4.95E-07	0	2.80E-05	1.96E-07	7.55E-07	1.96E-07	1.96E-07	1.26E-05	0.004287041	3.91E-05	0	0	0	1.96E-07	4.77E-07	0	2.79E-05	1.96E-07	7.52E-07	1.96E-07	1.96E-07	1.26E-05	0.004272162	3.90E-05	0	0	0	1.95E-07	4.92E-07	0	2.78E-05	1.95E-07	7.49E-07	1.95E-07	1.95E-07	1.25E-05	0.004257427	3.88E-05	0	0	0	1.94E-07	4.45E-07	0	2.77E-05	1.94E-07	7.47E-07	1.94E-07	1.94E-07	1.25E-05	0.004242836	3.87E-05	0	0	0	1.93E-07	4.83E-07	0	2.76E-05	1.93E-07	7.44E-07	1.94E-07	1.93E-07	1.24E-05	0.004228389	3.86E-05	0	0	0	1.93E-07	4.81E-07	0	2.76E-05	1.93E-07	7.42E-07	1.93E-07	1.93E-07	1.24E-05	0.004214084	3.84E-05	0	0	0	1.92E-07	4.96E-07	0	2.75E-05	1.92E-07	7.39E-07	1.92E-07	1.92E-07	1.24E-05	0.00419992	3.83E-05	0	0	0	1.92E-07	4.84E-07	0	2.74E-05	1.92E-07	7.37E-07	1.92E-07	1.92E-07	1.23E-05	0.004185896	3.82E-05	0	0	0	1.91E-07	4.87E-07	0	2.73E-05	1.91E-07	7.34E-07	1.91E-07	1.91E-07	1.23E-05	0.004172011	3.81E-05	0	0	0	1.90E-07	4.58E-07	0	2.72E-05	1.90E-07	7.32E-07	1.90E-07	1.90E-07	1.22E-05	0.004158264	3.79E-05	0	0	0	1.90E-07	4.79E-07	0	2.71E-05	1.90E-07	7.29E-07	1.90E-07	1.90E-07	1.22E-05	0.004144654	3.78E-05	0	0	0	1.89E-07	4.55E-07	0	2.70E-05	1.89E-07	7.27E-07	1.89E-07	1.89E-07	1.22E-05	0.00413118	3.77E-05	0	0	0	1.88E-07	4.29E-07	0	2.69E-05	1.88E-07	7.25E-07	1.88E-07	1.88E-07	1.21E-05	0.00411784	3.76E-05	0	0	0	1.88E-07	4.52E-07	0	2.68E-05	1.88E-07	7.22E-07	1.88E-07	1.88E-07	1.21E-05	0.004104634	3.74E-05	0	0	0	1.87E-07	4.67E-07	0	2.67E-05	1.87E-07	7.20E-07	1.87E-07	1.87E-07	1.20E-05	0.004091562	3.73E-05	0	0	0	1.87E-07	4.76E-07	0	2.67E-05	1.87E-07	7.18E-07	1.87E-07	1.87E-07	1.20E-05	0.00407862	3.72E-05	0	0	0	1.86E-07	4.70E-07	0	2.66E-05	1.86E-07	7.15E-07	1.86E-07	1.86E-07	1.20E-05	0.004065809	3.71E-05	0	0	0	1.85E-07	4.62E-07	0	2.65E-05	1.85E-07	7.13E-07	1.85E-07	1.85E-07	1.19E-05	0.004053127	3.70E-05	0	0	0	1.85E-07	4.61E-07	0	2.64E-05	1.85E-07	7.11E-07	1.85E-07	1.85E-07	1.19E-05	0.004040572	3.69E-05	0	0	0	1.84E-07	4.70E-07	0	2.63E-05	1.84E-07	7.09E-07	1.84E-07	1.84E-07	1.19E-05	0.004028145	3.67E-05	0	0	0	1.84E-07	4.58E-07	0	2.62E-05	1.84E-07	7.07E-07	1.84E-07	1.84E-07	1.18E-05	0.004015843	3.66E-05	0	0	0	1.83E-07	4.40E-07	0	2.62E-05	1.83E-07	7.04E-07	1.83E-07	1.83E-07	1.18E-05	0.004003665	3.65E-05	0	0	0	1.83E-07	4.71E-07	0	2.61E-05	1.83E-07	7.02E-07	1.83E-07	1.83E-07	1.17E-05	0.00399161	3.64E-05	0	0	0	1.82E-07	4.60E-07	0	2.60E-05	1.82E-07	7.00E-07	1.82E-07	1.82E-07	1.17E-05	0.003979678	3.63E-05	0	0	0	1.81E-07	4.29E-07	0	2.59E-05	1.81E-07	6.98E-07	1.82E-07	1.81E-07	1.17E-05	0.003967865	3.62E-05	0	0	0	1.81E-07	4.15E-07	0	2.59E-05	1.81E-07	6.96E-07	1.81E-07	1.81E-07	1.16E-05	0.003956172	3.61E-05	0	0	0	1.80E-07	4.40E-07	0	2.58E-05	1.80E-07	6.94E-07	1.80E-07	1.80E-07	1.16E-05	0.003944597	3.60E-05	0	0	0	1.80E-07	4.29E-07	0	2.57E-05	1.80E-07	6.92E-07	1.80E-07	1.80E-07	1.16E-05	0.00393314	3.59E-05	0	0	0	1.79E-07	4.20E-07	0	2.56E-05	1.79E-07	6.90E-07	1.79E-07	1.79E-07	1.15E-05	0.003921798	3.58E-05	0	0	0	1.79E-07	4.29E-07	0	2.56E-05	1.79E-07	6.88E-07	1.79E-07	1.79E-07	1.15E-05	0.003910571	3.57E-05	0	0	0	1.78E-07	4.29E-07	0	2.55E-05	1.78E-07	6.86E-07	1.78E-07	1.78E-07	1.15E-05	0.003899458	3.56E-05	0	0	0	1.78E-07	4.46E-07	0	2.54E-05	1.78E-07	6.84E-07	1.78E-07	1.78E-07	1.14E-05	0.003888457	3.55E-05	0	0	0	1.77E-07	4.22E-07	0	2.53E-05	1.77E-07	6.82E-07	1.77E-07	1.77E-07	1.14E-05	0.003877567	3.54E-05	0	0	0	1.77E-07	4.09E-07	0	2.53E-05	1.77E-07	6.80E-07	1.77E-07	1.77E-07	1.14E-05	0.003866787	3.53E-05	0	0	0	1.76E-07	4.45E-07	0	2.52E-05	1.76E-07	6.78E-07	1.76E-07	1.76E-07	1.13E-05	0.003856116	3.52E-05	0	0	0	1.76E-07	4.16E-07	0	2.51E-05	1.76E-07	6.76E-07	1.76E-07	1.76E-07	1.13E-05	0.003845552	3.51E-05	0	0	0	1.75E-07	4.18E-07	0	2.51E-05	1.75E-07	6.75E-07	1.75E-07	1.75E-07	1.13E-05	0.003835095	3.50E-05	0	0	0	1.75E-07	4.38E-07	0	2.50E-05	1.75E-07	6.73E-07	1.75E-07	1.75E-07	1.13E-05	0.003824743	3.49E-05	0	0	0	1.74E-07	4.26E-07	0	2.49E-05	1.74E-07	6.71E-07	1.74E-07	1.74E-07	1.12E-05	0.003814495	3.48E-05	0	0	0	1.74E-07	4.25E-07	0	2.49E-05	1.74E-07	6.69E-07	1.74E-07	1.74E-07	1.12E-05	0.003804349	3.47E-05	0	0	0	1.74E-07	4.38E-07	0	2.48E-05	1.74E-07	6.67E-07	1.74E-07	1.74E-07	1.12E-05	0.003794306	3.46E-05	0	0	0	1.73E-07	4.13E-07	0	2.47E-05	1.73E-07	6.66E-07	1.73E-07	1.73E-07	1.11E-05	0.003784363	3.45E-05	0	0	0	1.73E-07	4.08E-07	0	2.47E-05	1.73E-07	6.64E-07	1.73E-07	1.73E-07	1.11E-05	0.003774519	3.44E-05	0	0	0	1.72E-07	3.98E-07	0	2.46E-05	1.72E-07	6.62E-07	1.72E-07	1.72E-07	1.11E-05	0.003764773	3.43E-05	0	0	0	1.72E-07	4.13E-07	0	2.45E-05	1.72E-07	6.60E-07	1.72E-07	1.72E-07	1.10E-05	0.003755125	3.43E-05	0	0	0	1.71E-07	4.23E-07	0	2.45E-05	1.71E-07	6.59E-07	1.71E-07	1.71E-07	1.10E-05	0.003745573	3.42E-05	0	0	0	1.71E-07	4.41E-07	0	2.44E-05	1.71E-07	6.57E-07	1.71E-07	1.71E-07	1.10E-05	0.003736116	3.41E-05	0	0	0	1.70E-07	4.09E-07	0	2.43E-05	1.70E-07	6.55E-07	1.70E-07	1.70E-07	1.10E-05	0.003726753	3.40E-05	0	0	0	1.70E-07	4.29E-07	0	2.43E-05	1.70E-07	6.54E-07	1.70E-07	1.70E-07	1.09E-05	0.003717483	3.39E-05	0	0	0	1.70E-07	4.01E-07	0	2.42E-05	1.70E-07	6.52E-07	1.70E-07	1.70E-07	1.09E-05	0.003708303	3.38E-05	0	0	0	1.69E-07	4.18E-07	0	2.42E-05	1.69E-07	6.50E-07	1.69E-07	1.69E-07	1.09E-05	0.003699215	3.37E-05	0	0	0	1.69E-07	3.95E-07	0	2.41E-05	1.69E-07	6.49E-07	1.69E-07	1.69E-07	1.09E-05	0.003690216	3.37E-05	0	0	0	1.68E-07	4.20E-07	0	2.40E-05	1.68E-07	6.47E-07	1.68E-07	1.68E-07	1.08E-05	0.003681306	3.36E-05	0	0	0	1.68E-07	4.24E-07	0	2.40E-05	1.68E-07	6.46E-07	1.68E-07	1.68E-07	1.08E-05	0.003672484	3.35E-05	0	0	0	1.67E-07	4.09E-07	0	2.39E-05	1.67E-07	6.44E-07	1.68E-07	1.67E-07	1.08E-05	0.003663747	3.34E-05	0	0	0	1.67E-07	4.08E-07	0	2.39E-05	1.67E-07	6.43E-07	1.67E-07	1.67E-07	1.08E-05	0.003655096	3.33E-05	0	0	0	1.67E-07	4.21E-07	0	2.38E-05	1.67E-07	6.41E-07	1.67E-07	1.67E-07	1.07E-05	0.00364653	3.33E-05	0	0	0	1.66E-07	4.17E-07	0	2.38E-05	1.66E-07	6.40E-07	1.66E-07	1.66E-07	1.07E-05	0.003638047	3.32E-05	0	0	0	1.66E-07	4.16E-07	0	2.37E-05	1.66E-07	6.38E-07	1.66E-07	1.66E-07	1.07E-05	0.003629647	3.31E-05	0	0	0	1.66E-07	4.27E-07	0	2.37E-05	1.66E-07	6.37E-07	1.66E-07	1.66E-07	1.07E-05	0.003621328	3.30E-05	0	0	0	1.65E-07	4.02E-07	0	2.36E-05	1.65E-07	6.35E-07	1.65E-07	1.65E-07	1.06E-05	0.003613089	3.30E-05	0	0	0	1.65E-07	3.96E-07	0	2.35E-05	1.65E-07	6.34E-07	1.65E-07	1.65E-07	1.06E-05	0.003604929	3.29E-05	0	0	0	1.64E-07	4.15E-07	0	2.35E-05	1.64E-07	6.32E-07	1.64E-07	1.64E-07	1.06E-05	0.003596848	3.28E-05	0	0	0	1.64E-07	4.09E-07	0	2.34E-05	1.64E-07	6.31E-07	1.64E-07	1.64E-07	1.06E-05	0.003588845	3.27E-05	0	0	0	1.64E-07	3.83E-07	0	2.34E-05	1.64E-07	6.30E-07	1.64E-07	1.64E-07	1.05E-05	0.003580917	3.27E-05	0	0	0	1.63E-07	3.86E-07	0	2.33E-05	1.63E-07	6.28E-07	1.63E-07	1.63E-07	1.05E-05	0.003573066	3.26E-05	0	0	0	1.63E-07	4.02E-07	0	2.33E-05	1.63E-07	6.27E-07	1.63E-07	1.63E-07	1.05E-05	0.00356529	3.25E-05	0	0	0	1.63E-07	4.11E-07	0	2.32E-05	1.63E-07	6.25E-07	1.63E-07	1.63E-07	1.05E-05	0.003557587	3.24E-05	0	0	0	1.62E-07	4.10E-07	0	2.32E-05	1.62E-07	6.24E-07	1.62E-07	1.62E-07	1.04E-05	0.003549958	3.24E-05	0	0	0	1.62E-07	3.95E-07	0	2.31E-05	1.62E-07	6.23E-07	1.62E-07	1.62E-07	1.04E-05	0.0035424	3.23E-05	0	0	0	1.62E-07	3.99E-07	0	2.31E-05	1.62E-07	6.21E-07	1.62E-07	1.62E-07	1.04E-05	0.003534914	3.22E-05	0	0	0	1.61E-07	4.16E-07	0	2.30E-05	1.61E-07	6.20E-07	1.61E-07	1.61E-07	1.04E-05	0.003527498	3.22E-05	0	0	0	1.61E-07	4.03E-07	0	2.30E-05	1.61E-07	6.19E-07	1.61E-07	1.61E-07	1.04E-05	0.003520152	3.21E-05	0	0	0	1.61E-07	4.00E-07	0	2.29E-05	1.61E-07	6.17E-07	1.61E-07	1.61E-07	1.03E-05	0.003512874	3.20E-05	0	0	0	1.60E-07	4.09E-07	0	2.29E-05	1.60E-07	6.16E-07	1.60E-07	1.60E-07	1.03E-05	0.003505665	3.20E-05	0	0	0	1.60E-07	4.04E-07	0	2.28E-05	1.60E-07	6.15E-07	1.60E-07	1.60E-07	1.03E-05	0.003498522	3.19E-05	0	0	0	1.60E-07	3.88E-07	0	2.28E-05	1.60E-07	6.14E-07	1.60E-07	1.60E-07	1.03E-05	0.003491445	3.18E-05	0	0	0	1.59E-07	3.73E-07	0	2.28E-05	1.59E-07	6.12E-07	1.59E-07	1.59E-07	1.03E-05	0.003484433	3.18E-05	0	0	0	1.59E-07	4.01E-07	0	2.27E-05	1.59E-07	6.11E-07	1.59E-07	1.59E-07	1.02E-05	0.003477486	3.17E-05	0	0	0	1.59E-07	3.92E-07	0	2.27E-05	1.59E-07	6.10E-07	1.59E-07	1.59E-07	1.02E-05	0.003470603	3.17E-05	0	0	0	1.58E-07	4.04E-07	0	2.26E-05	1.58E-07	6.09E-07	1.58E-07	1.58E-07	1.02E-05	0.003463783	3.16E-05	0	0	0	1.58E-07	3.99E-07	0	2.26E-05	1.58E-07	6.08E-07	1.58E-07	1.58E-07	1.02E-05	0.003457025	3.15E-05	0	0	0	1.58E-07	4.07E-07	0	2.25E-05	1.58E-07	6.06E-07	1.58E-07	1.58E-07	1.02E-05	0.003450329	3.15E-05	0	0	0	1.57E-07	3.97E-07	0	2.25E-05	1.57E-07	6.05E-07	1.57E-07	1.57E-07	1.01E-05	0.003443693	3.14E-05	0	0	0	1.57E-07	3.94E-07	0	2.24E-05	1.57E-07	6.04E-07	1.57E-07	1.57E-07	1.01E-05	0.003437118	3.14E-05	0	0	0	1.57E-07	3.83E-07	0	2.24E-05	1.57E-07	6.03E-07	1.57E-07	1.57E-07	1.01E-05	0.003430601	3.13E-05	0	0	0	1.56E-07	3.95E-07	0	2.24E-05	1.56E-07	6.02E-07	1.56E-07	1.56E-07	1.01E-05	0.003424143	3.12E-05	0	0	0	1.56E-07	3.86E-07	0	2.23E-05	1.56E-07	6.01E-07	1.56E-07	1.56E-07	1.01E-05	0.003417742	3.12E-05	0	0	0	1.56E-07	3.91E-07	0	2.23E-05	1.56E-07	6.00E-07	1.56E-07	1.56E-07	1.00E-05	0.003411399	3.11E-05	0	0	0	1.56E-07	4.01E-07	0	2.22E-05	1.56E-07	5.98E-07	1.56E-07	1.56E-07	1.00E-05	0.003405113	3.11E-05	0	0	0	1.55E-07	3.78E-07	0	2.22E-05	1.55E-07	5.97E-07	1.55E-07	1.55E-07	1.00E-05	0.003398881	3.10E-05	0	0	0	1.55E-07	3.91E-07	0	2.21E-05	1.55E-07	5.96E-07	1.55E-07	1.55E-07	9.98E-06	0.003392705	3.09E-05	0	0	0	1.55E-07	3.95E-07	0	2.21E-05	1.55E-07	5.95E-07	1.55E-07	1.55E-07	9.96E-06	0.003386583	3.09E-05	0	0	0	1.54E-07	3.98E-07	0	2.21E-05	1.54E-07	5.94E-07	1.54E-07	1.54E-07	9.95E-06	0.003380515	3.08E-05	0	0	0	1.54E-07	3.67E-07	0	2.20E-05	1.54E-07	5.93E-07	1.54E-07	1.54E-07	9.93E-06	0.0033745	3.08E-05	0	0	0	1.54E-07	3.89E-07	0	2.20E-05	1.54E-07	5.92E-07	1.54E-07	1.54E-07	9.91E-06	0.003368537	3.07E-05	0	0	0	1.54E-07	3.92E-07	0	2.19E-05	1.54E-07	5.91E-07	1.54E-07	1.54E-07	9.89E-06	0.003362626	3.07E-05	0	0	0	1.53E-07	3.79E-07	0	2.19E-05	1.53E-07	5.90E-07	1.53E-07	1.53E-07	9.88E-06	0.003356766	3.06E-05	0	0	0	1.53E-07	3.67E-07	0	2.19E-05	1.53E-07	5.89E-07	1.53E-07	1.53E-07	9.86E-06	0.003350956	3.06E-05	0	0	0	1.53E-07	3.72E-07	0	2.18E-05	1.53E-07	5.88E-07	1.53E-07	1.53E-07	9.84E-06	0.003345197	3.05E-05	0	0	0	1.53E-07	3.66E-07	0	2.18E-05	1.53E-07	5.87E-07	1.53E-07	1.53E-07	9.82E-06	0.003339486	3.05E-05	0	0	0	1.52E-07	3.71E-07	0	2.18E-05	1.52E-07	5.86E-07	1.52E-07	1.52E-07	9.81E-06	0.003333824	3.04E-05	0	0	0	1.52E-07	3.63E-07	0	2.17E-05	1.52E-07	5.85E-07	1.52E-07	1.52E-07	9.79E-06	0.00332821	3.04E-05	0	0	0	1.52E-07	3.62E-07	0	2.17E-05	1.52E-07	5.84E-07	1.52E-07	1.52E-07	9.78E-06	0.003322643	3.03E-05	0	0	0	1.52E-07	3.69E-07	0	2.17E-05	1.52E-07	5.83E-07	1.52E-07	1.52E-07	9.76E-06	0.003317124	3.03E-05	0	0	0	1.51E-07	3.82E-07	0	2.16E-05	1.51E-07	5.82E-07	1.51E-07	1.51E-07	9.74E-06	0.003311651	3.02E-05	0	0	0	1.51E-07	3.63E-07	0	2.16E-05	1.51E-07	5.81E-07	1.51E-07	1.51E-07	9.73E-06	0.003306223	3.02E-05	0	0	0	1.51E-07	3.80E-07	0	2.15E-05	1.51E-07	5.80E-07	1.51E-07	1.51E-07	9.71E-06	0.003300842	3.01E-05	0	0	0	1.51E-07	3.48E-07	0	2.15E-05	1.51E-07	5.79E-07	1.51E-07	1.51E-07	9.70E-06	0.003295504	3.01E-05	0	0	0	1.50E-07	3.56E-07	0	2.15E-05	1.50E-07	5.78E-07	1.50E-07	1.50E-07	9.68E-06	0.00329021	3.00E-05	0	0	0	1.50E-07	3.76E-07	0	2.14E-05	1.50E-07	5.77E-07	1.50E-07	1.50E-07	9.66E-06	0.00328496	3.00E-05	0	0	0	1.50E-07	3.78E-07	0	2.14E-05	1.50E-07	5.76E-07	1.50E-07	1.50E-07	9.65E-06	0.003279754	2.99E-05	0	0	0	1.50E-07	3.54E-07	0	2.14E-05	1.50E-07	5.75E-07	1.50E-07	1.50E-07	9.63E-06	0.003274589	2.99E-05	0	0	0	1.49E-07	3.77E-07	0	2.13E-05	1.49E-07	5.74E-07	1.49E-07	1.49E-07	9.62E-06	0.003269468	2.98E-05	0	0	0	1.49E-07	3.63E-07	0	2.13E-05	1.49E-07	5.73E-07	1.49E-07	1.49E-07	9.60E-06	0.003264387	2.98E-05	0	0	0	1.49E-07	3.84E-07	0	2.13E-05	1.49E-07	5.73E-07	1.49E-07	1.49E-07	9.59E-06	0.003259348	2.97E-05	0	0	0	1.49E-07	3.75E-07	0	2.12E-05	1.49E-07	5.72E-07	1.49E-07	1.49E-07	9.57E-06	0.003254349	2.97E-05	0	0	0	1.48E-07	3.75E-07	0	2.12E-05	1.48E-07	5.71E-07	1.48E-07	1.48E-07	9.56E-06	0.00324939	2.96E-05	0	0	0	1.48E-07	3.74E-07	0	2.12E-05	1.48E-07	5.70E-07	1.48E-07	1.48E-07	9.55E-06	0.003244471	2.96E-05	0	0	0	1.48E-07	3.60E-07	0	2.11E-05	1.48E-07	5.69E-07	1.48E-07	1.48E-07	9.53E-06	0.003239591	2.95E-05	0	0	0	1.48E-07	3.61E-07	0	2.11E-05	1.48E-07	5.68E-07	1.48E-07	1.48E-07	9.52E-06	0.003234749	2.95E-05	0	0	0	1.48E-07	3.73E-07	0	2.11E-05	1.48E-07	5.67E-07	1.48E-07	1.48E-07	9.50E-06	0.003229946	2.95E-05	0	0	0	1.47E-07	3.72E-07	0	2.10E-05	1.47E-07	5.67E-07	1.47E-07	1.47E-07	9.49E-06	0.00322518	2.94E-05	0	0	0	1.47E-07	3.44E-07	0	2.10E-05	1.47E-07	5.66E-07	1.47E-07	1.47E-07	9.47E-06	0.003220451	2.94E-05	0	0	0	1.47E-07	3.50E-07	0	2.10E-05	1.47E-07	5.65E-07	1.47E-07	1.47E-07	9.46E-06	0.003215759	2.93E-05	0	0	0	1.47E-07	3.57E-07	0	2.10E-05	1.47E-07	5.64E-07	1.47E-07	1.47E-07	9.45E-06	0.003211104	2.93E-05	0	0	0	1.46E-07	3.69E-07	0	2.09E-05	1.46E-07	5.63E-07	1.46E-07	1.46E-07	9.43E-06	0.003206485	2.92E-05	0	0	0	1.46E-07	3.61E-07	0	2.09E-05	1.46E-07	5.62E-07	1.46E-07	1.46E-07	9.42E-06	0.003201901	2.92E-05	0	0	0	1.46E-07	3.66E-07	0	2.09E-05	1.46E-07	5.62E-07	1.46E-07	1.46E-07	9.41E-06	0.003197352	2.92E-05	0	0	0	1.46E-07	3.76E-07	0	2.08E-05	1.46E-07	5.61E-07	1.46E-07	1.46E-07	9.39E-06	0.003192838	2.91E-05	0	0	0	1.46E-07	3.47E-07	0	2.08E-05	1.46E-07	5.60E-07	1.46E-07	1.46E-07	9.38E-06	0.003188358	2.91E-05	0	0	0	1.45E-07	3.67E-07	0	2.08E-05	1.45E-07	5.59E-07	1.45E-07	1.45E-07	9.37E-06	0.003183913	2.90E-05	0	0	0	1.45E-07	3.44E-07	0	2.07E-05	1.45E-07	5.58E-07	1.45E-07	1.45E-07	9.35E-06	0.0031795	2.90E-05	0	0	0	1.45E-07	3.70E-07	0	2.07E-05	1.45E-07	5.58E-07	1.45E-07	1.45E-07	9.34E-06	0.003175121	2.90E-05	0	0	0	1.45E-07	3.43E-07	0	2.07E-05	1.45E-07	5.57E-07	1.45E-07	1.45E-07	9.33E-06	0.003170774	2.89E-05	0	0	0	1.45E-07	3.63E-07	0	2.07E-05	1.45E-07	5.56E-07	1.45E-07	1.45E-07	9.32E-06	0.00316646	2.89E-05	0	0	0	1.44E-07	3.44E-07	0	2.06E-05	1.44E-07	5.55E-07	1.44E-07	1.44E-07	9.30E-06	0.003162177	2.88E-05	0	0	0	1.44E-07	3.46E-07	0	2.06E-05	1.44E-07	5.55E-07	1.44E-07	1.44E-07	9.29E-06	0.003157926	2.88E-05	0	0	0	1.44E-07	3.41E-07	0	2.06E-05	1.44E-07	5.54E-07	1.44E-07	1.44E-07	9.28E-06	0.003153706	2.88E-05	0	0	0	1.44E-07	3.40E-07	0	2.05E-05	1.44E-07	5.53E-07	1.44E-07	1.44E-07	9.27E-06	0.003149517	2.87E-05	0	0	0	1.44E-07	3.50E-07	0	2.05E-05	1.44E-07	5.52E-07	1.44E-07	1.44E-07	9.25E-06	0.003145358	2.87E-05	0	0	0	1.43E-07	3.58E-07	0	2.05E-05	1.43E-07	5.52E-07	1.43E-07	1.43E-07	9.24E-06	0.00314123	2.87E-05	0	0	0	1.43E-07	3.45E-07	0	2.05E-05	1.43E-07	5.51E-07	1.43E-07	1.43E-07	9.23E-06	0.003137131	2.86E-05	0	0	0	1.43E-07	3.61E-07	0	2.04E-05	1.43E-07	5.50E-07	1.43E-07	1.43E-07	9.22E-06	0.003133062	2.86E-05	0	0	0	1.43E-07	3.68E-07	0	2.04E-05	1.43E-07	5.50E-07	1.43E-07	1.43E-07	9.21E-06	0.003129023	2.85E-05	0	0	0	1.43E-07	3.58E-07	0	2.04E-05	1.43E-07	5.49E-07	1.43E-07	1.43E-07	9.19E-06	0.003125012	2.85E-05	0	0	0	1.43E-07	3.68E-07	0	2.04E-05	1.43E-07	5.48E-07	1.43E-07	1.43E-07	9.18E-06	0.003121029	2.85E-05	0	0	0	1.42E-07	3.42E-07	0	2.03E-05	1.42E-07	5.47E-07	1.42E-07	1.42E-07	9.17E-06	0.003117074	2.84E-05	0	0	0	1.42E-07	3.59E-07	0	2.03E-05	1.42E-07	5.47E-07	1.42E-07	1.42E-07	9.16E-06	0.003113147	2.84E-05	0	0	0	1.42E-07	3.62E-07	0	2.03E-05	1.42E-07	5.46E-07	1.42E-07	1.42E-07	9.15E-06	0.003109248	2.84E-05	0	0	0	1.42E-07	3.62E-07	0	2.03E-05	1.42E-07	5.45E-07	1.42E-07	1.42E-07	9.14E-06	0.003105375	2.83E-05	0	0	0	1.42E-07	3.41E-07	0	2.02E-05	1.42E-07	5.45E-07	1.42E-07	1.42E-07	9.12E-06	0.00310153	2.83E-05	0	0	0	1.41E-07	3.55E-07	0	2.02E-05	1.41E-07	5.44E-07	1.41E-07	1.41E-07	9.11E-06	0.00309771	2.83E-05	0	0	0	1.41E-07	3.44E-07	0	2.02E-05	1.41E-07	5.43E-07	1.41E-07	1.41E-07	9.10E-06	0.003093917	2.82E-05	0	0	0	1.41E-07	3.36E-07	0	2.02E-05	1.41E-07	5.43E-07	1.41E-07	1.41E-07	9.09E-06	0.00309015	2.82E-05	0	0	0	1.41E-07	3.38E-07	0	2.01E-05	1.41E-07	5.42E-07	1.41E-07	1.41E-07	9.08E-06	0.003086408	2.82E-05	0	0	0	1.41E-07	3.59E-07	0	2.01E-05	1.41E-07	5.41E-07	1.41E-07	1.41E-07	9.07E-06	0.003082693	2.81E-05	0	0	0	1.41E-07	3.35E-07	0	2.01E-05	1.41E-07	5.41E-07	1.41E-07	1.41E-07	9.06E-06	0.003079001	2.81E-05	0	0	0	1.40E-07	3.50E-07	0	2.01E-05	1.40E-07	5.40E-07	1.40E-07	1.40E-07	9.05E-06	0.003075335	2.81E-05	0	0	0	1.40E-07	3.32E-07	0	2.00E-05	1.40E-07	5.39E-07	1.40E-07	1.40E-07	9.04E-06	0.003071693	2.80E-05	0	0	0	1.40E-07	3.34E-07	0	2.00E-05	1.40E-07	5.39E-07	1.40E-07	1.40E-07	9.03E-06	0.003068075	2.80E-05	0	0	0	1.40E-07	3.31E-07	0	2.00E-05	1.40E-07	5.38E-07	1.40E-07	1.40E-07	9.02E-06	0.003064481	2.80E-05	0	0	0	1.40E-07	3.56E-07	0	2.00E-05	1.40E-07	5.38E-07	1.40E-07	1.40E-07	9.01E-06	0.003060911	2.79E-05	0	0	0	1.40E-07	3.33E-07	0	1.99E-05	1.40E-07	5.37E-07	1.40E-07	1.40E-07	8.99E-06	0.003057364	2.79E-05	0	0	0	1.39E-07	3.52E-07	0	1.99E-05	1.39E-07	5.36E-07	1.39E-07	1.39E-07	8.98E-06	0.00305384	2.79E-05	0	0	0	1.39E-07	3.49E-07	0	1.99E-05	1.39E-07	5.36E-07	1.39E-07	1.39E-07	8.97E-06	0.00305034	2.78E-05	0	0	0	1.39E-07	3.35E-07	0	1.99E-05	1.39E-07	5.35E-07	1.39E-07	1.39E-07	8.96E-06	0.003046861	2.78E-05	0	0	0	1.39E-07	3.38E-07	0	1.99E-05	1.39E-07	5.34E-07	1.39E-07	1.39E-07	8.95E-06	0.003043406	2.78E-05	0	0	0	1.39E-07	3.43E-07	0	1.98E-05	1.39E-07	5.34E-07	1.39E-07	1.39E-07	8.94E-06	0.003039972	2.77E-05	0	0	0	1.39E-07	3.50E-07	0	1.98E-05	1.39E-07	5.33E-07	1.39E-07	1.39E-07	8.93E-06	0.00303656	2.77E-05	0	0	0	1.38E-07	3.24E-07	0	1.98E-05	1.38E-07	5.33E-07	1.39E-07	1.38E-07	8.92E-06	0.00303317	2.77E-05	0	0	0	1.38E-07	3.47E-07	0	1.98E-05	1.38E-07	5.32E-07	1.38E-07	1.38E-07	8.91E-06	0.003029801	2.76E-05	0	0	0	1.38E-07	3.29E-07	0	1.97E-05	1.38E-07	5.31E-07	1.38E-07	1.38E-07	8.90E-06	0.003026453	2.76E-05	0	0	0	1.38E-07	3.19E-07	0	1.97E-05	1.38E-07	5.31E-07	1.38E-07	1.38E-07	8.89E-06	0.003023126	2.76E-05	0	0	0	1.38E-07	3.48E-07	0	1.97E-05	1.38E-07	5.30E-07	1.38E-07	1.38E-07	8.88E-06	0.00301982	2.75E-05	0	0	0	1.38E-07	3.51E-07	0	1.97E-05	1.38E-07	5.30E-07	1.38E-07	1.38E-07	8.87E-06	0.003016535	2.75E-05	0	0	0	1.38E-07	3.51E-07	0	1.97E-05	1.38E-07	5.29E-07	1.38E-07	1.38E-07	8.87E-06	0.00301327	2.75E-05	0	0	0	1.37E-07	3.39E-07	0	1.96E-05	1.37E-07	5.29E-07	1.37E-07	1.37E-07	8.86E-06	0.003010024	2.75E-05	0	0	0	1.37E-07	3.35E-07	0	1.96E-05	1.37E-07	5.28E-07	1.37E-07	1.37E-07	8.85E-06	0.003006799	2.74E-05	0	0	0	1.37E-07	3.46E-07	0	1.96E-05	1.37E-07	5.27E-07	1.37E-07	1.37E-07	8.84E-06	0.003003593	2.74E-05	0	0	0	1.37E-07	3.42E-07	0	1.96E-05	1.37E-07	5.27E-07	1.37E-07	1.37E-07	8.83E-06	0.003000406	2.74E-05	0	0	0	1.37E-07	3.24E-07	0	1.96E-05	1.37E-07	5.26E-07	1.37E-07	1.37E-07	8.82E-06	0.002997238	2.73E-05	0	0	0	1.37E-07	3.23E-07	0	1.95E-05	1.37E-07	5.26E-07	1.37E-07	1.37E-07	8.81E-06	0.00299409	2.73E-05	0	0	0	1.37E-07	3.52E-07	0	1.95E-05	1.37E-07	5.25E-07	1.37E-07	1.37E-07	8.80E-06	0.00299096	2.73E-05	0	0	0	1.36E-07	3.44E-07	0	1.95E-05	1.36E-07	5.25E-07	1.36E-07	1.36E-07	8.79E-06	0.002987849	2.73E-05	0.185133463	0	0	1.41E-05	0.000154869	3.93E-05	1.36E-07	1.57E-07	2.07E-05	1.66E-07	0.060808508	3.58E-05	0.046920797	0.000169296	0.009061932	5.33E-06	0.006992372	2.52E-05	4.31E-08	8.62E-06	2.78E-06	0.001452048	1.57E-07	3.13E-05	1.01E-05	4.953617416	6925.851709
241	0.995019918	1.99E-05	0.000335147	0.000171992	9.265465083	6.105582354	641.2509836	644.1191633	555.6021047	556.6524441	29.64257401	21006.43101	0.241575302	1.76E-08	8.46E-05	7.63E-08	2.01E-06	3.20E-08	7.64E-08	2.01E-06	3.20E-08	7.64E-08	2.01E-06	3.21E-08	7.60E-08	2.01E-06	3.21E-08	5.28E-06	2.01E-06	3.21E-08	8.02E-06	2.01E-06	3.20E-08	8.02E-06	2.01E-06	3.20E-08	8.02E-06	2.01E-06	3.20E-08	7.63E-08	2.01E-06	3.20E-08	7.60E-08	2.01E-06	3.20E-08	8.02E-06	2.01E-06	3.20E-08	5.28E-06	2.01E-06	3.20E-08	7.63E-08	2.01E-06	3.20E-08	7.63E-08	2.01E-06	3.20E-08	8.02E-06	2.01E-06	3.20E-08	7.63E-08	2.01E-06	3.20E-08	7.60E-08	2.01E-06	3.20E-08	7.63E-08	2.01E-06	3.20E-08	7.60E-08	2.01E-06	3.20E-08	7.63E-08	2.01E-06	3.20E-08	8.02E-06	2.01E-06	3.20E-08	8.02E-06	2.01E-06	3.20E-08	7.60E-08	2.01E-06	3.20E-08	7.63E-08	2.01E-06	3.20E-08	7.63E-08	2.01E-06	3.20E-08	5.28E-06	2.01E-06	3.20E-08	7.60E-08	2.01E-06	3.20E-08	7.60E-08	2.01E-06	3.20E-08	8.02E-06	2.01E-06	3.20E-08	7.63E-08	2.01E-06	3.20E-08	7.60E-08	2.01E-06	3.20E-08	7.60E-08	2.01E-06	3.20E-08	5.28E-06	2.01E-06	3.20E-08	7.63E-08	2.01E-06	3.20E-08	7.63E-08	2.01E-06	3.20E-08	7.60E-08	2.01E-06	3.21E-08	5.28E-06	2.01E-06	3.20E-08	8.02E-06	2.01E-06	3.20E-08	8.02E-06	2.01E-06	3.20E-08	7.60E-08	2.01E-06	3.20E-08	7.60E-08	2.01E-06	3.20E-08	5.28E-06	2.01E-06	3.20E-08	7.60E-08	2.01E-06	3.20E-08	7.60E-08	2.01E-06	3.20E-08	5.28E-06	2.01E-06	3.20E-08	5.28E-06	2.01E-06	3.20E-08	5.28E-06	2.01E-06	3.20E-08	5.28E-06	2.01E-06	3.20E-08	7.63E-08	2.01E-06	3.20E-08	5.28E-06	2.01E-06	3.20E-08	5.28E-06	2.01E-06	3.20E-08	5.28E-06	2.01E-06	3.20E-08	7.60E-08	2.01E-06	3.20E-08	7.60E-08	2.01E-06	3.20E-08	8.01E-06	2.01E-06	3.20E-08	5.28E-06	2.01E-06	3.20E-08	5.28E-06	2.01E-06	3.20E-08	5.28E-06	2.01E-06	3.20E-08	7.60E-08	2.01E-06	3.20E-08	7.60E-08	2.01E-06	3.20E-08	7.63E-08	2.01E-06	3.20E-08	7.60E-08	2.01E-06	3.20E-08	7.60E-08	2.01E-06	3.20E-08	7.63E-08	2.01E-06	3.20E-08	7.63E-08	2.01E-06	3.20E-08	7.60E-08	2.01E-06	3.20E-08	7.63E-08	2.01E-06	3.20E-08	7.60E-08	2.01E-06	3.20E-08	5.28E-06	2.01E-06	3.20E-08	7.60E-08	2.01E-06	3.20E-08	5.28E-06	2.01E-06	3.20E-08	7.60E-08	2.01E-06	3.20E-08	8.02E-06	2.01E-06	3.20E-08	8.02E-06	2.01E-06	3.20E-08	7.60E-08	2.01E-06	3.20E-08	5.28E-06	2.01E-06	3.20E-08	7.63E-08	2.01E-06	3.20E-08	7.63E-08	2.01E-06	3.20E-08	7.60E-08	2.01E-06	3.20E-08	7.63E-08	2.01E-06	3.20E-08	8.02E-06	2.01E-06	3.20E-08	5.28E-06	2.01E-06	3.20E-08	5.28E-06	2.01E-06	3.20E-08	5.28E-06	2.01E-06	3.20E-08	5.28E-06	2.01E-06	3.20E-08	8.01E-06	2.01E-06	3.20E-08	7.60E-08	2.01E-06	3.20E-08	8.01E-06	2.01E-06	3.20E-08	5.28E-06	2.01E-06	3.20E-08	7.63E-08	2.01E-06	3.20E-08	7.63E-08	2.01E-06	3.20E-08	8.01E-06	2.01E-06	3.20E-08	7.63E-08	2.01E-06	3.20E-08	5.28E-06	2.01E-06	3.20E-08	5.28E-06	2.01E-06	3.20E-08	7.63E-08	2.01E-06	3.20E-08	5.28E-06	2.01E-06	3.20E-08	5.28E-06	2.01E-06	3.20E-08	8.01E-06	2.01E-06	3.20E-08	8.01E-06	2.01E-06	3.20E-08	8.01E-06	2.01E-06	3.20E-08	7.59E-08	2.01E-06	3.20E-08	5.28E-06	2.01E-06	3.20E-08	8.01E-06	2.01E-06	3.20E-08	8.01E-06	2.01E-06	3.20E-08	5.27E-06	2.01E-06	3.20E-08	7.62E-08	2.01E-06	3.20E-08	7.62E-08	2.01E-06	3.20E-08	5.28E-06	2.01E-06	3.20E-08	8.00E-06	2.01E-06	3.20E-08	7.62E-08	2.01E-06	3.20E-08	7.59E-08	2.01E-06	3.20E-08	7.62E-08	2.01E-06	3.20E-08	8.00E-06	2.01E-06	3.20E-08	5.27E-06	2.01E-06	3.20E-08	7.62E-08	2.01E-06	3.20E-08	7.62E-08	2.01E-06	3.20E-08	7.59E-08	2.01E-06	3.20E-08	8.00E-06	2.01E-06	3.20E-08	7.62E-08	2.01E-06	3.20E-08	7.62E-08	2.01E-06	3.20E-08	8.00E-06	2.01E-06	3.20E-08	7.62E-08	2.01E-06	3.20E-08	7.59E-08	2.01E-06	3.20E-08	8.00E-06	2.01E-06	3.20E-08	7.62E-08	2.01E-06	3.20E-08	5.27E-06	2.01E-06	3.20E-08	7.59E-08	2.01E-06	3.20E-08	7.59E-08	2.01E-06	3.20E-08	7.59E-08	2.01E-06	3.20E-08	8.00E-06	2.01E-06	3.20E-08	7.62E-08	2.01E-06	3.20E-08	7.62E-08	2.01E-06	3.20E-08	8.00E-06	2.01E-06	3.20E-08	8.00E-06	2.01E-06	3.20E-08	7.59E-08	2.01E-06	3.20E-08	8.00E-06	2.01E-06	3.20E-08	7.59E-08	2.01E-06	3.20E-08	7.59E-08	2.01E-06	3.20E-08	7.62E-08	2.01E-06	3.20E-08	5.27E-06	2.01E-06	3.20E-08	5.27E-06	2.01E-06	3.20E-08	8.00E-06	2.01E-06	3.20E-08	7.59E-08	2.01E-06	3.20E-08	7.62E-08	2.01E-06	3.20E-08	8.00E-06	2.01E-06	3.20E-08	7.62E-08	2.01E-06	3.20E-08	5.27E-06	2.01E-06	3.20E-08	7.62E-08	2.01E-06	3.20E-08	5.27E-06	2.01E-06	3.20E-08	8.00E-06	2.01E-06	3.20E-08	8.00E-06	2.01E-06	3.20E-08	7.62E-08	2.01E-06	3.20E-08	7.62E-08	2.01E-06	3.20E-08	8.00E-06	2.01E-06	3.20E-08	7.62E-08	2.01E-06	3.20E-08	7.58E-08	2.01E-06	3.20E-08	7.62E-08	2.01E-06	3.20E-08	7.62E-08	2.01E-06	3.20E-08	7.62E-08	2.01E-06	3.20E-08	8.00E-06	2.01E-06	3.20E-08	7.62E-08	2.01E-06	3.20E-08	7.58E-08	2.01E-06	3.20E-08	7.62E-08	2.01E-06	3.20E-08	7.62E-08	2.01E-06	3.20E-08	7.62E-08	2.01E-06	3.20E-08	8.00E-06	2.01E-06	3.20E-08	7.62E-08	2.01E-06	3.20E-08	7.59E-08	2.01E-06	3.20E-08	5.27E-06	2.01E-06	3.20E-08	7.62E-08	2.01E-06	3.20E-08	8.00E-06	2.01E-06	3.20E-08	8.00E-06	2.01E-06	3.20E-08	7.58E-08	2.01E-06	3.20E-08	8.00E-06	2.01E-06	3.20E-08	8.00E-06	2.01E-06	3.20E-08	5.27E-06	2.01E-06	3.20E-08	7.58E-08	2.01E-06	3.20E-08	8.00E-06	2.01E-06	3.20E-08	7.62E-08	2.01E-06	3.20E-08	7.62E-08	2.01E-06	3.20E-08	8.00E-06	2.01E-06	3.20E-08	7.58E-08	2.01E-06	3.20E-08	7.58E-08	2.01E-06	3.20E-08	7.62E-08	2.01E-06	3.20E-08	8.00E-06	2.01E-06	3.20E-08	5.27E-06	2.01E-06	3.20E-08	7.62E-08	2.01E-06	3.20E-08	7.58E-08	2.01E-06	3.20E-08	8.00E-06	2.01E-06	3.20E-08	8.00E-06	2.01E-06	3.20E-08	8.00E-06	2.01E-06	3.20E-08	5.27E-06	2.01E-06	3.20E-08	7.61E-08	2.01E-06	3.20E-08	7.58E-08	2.01E-06	3.20E-08	7.58E-08	2.01E-06	3.20E-08	7.61E-08	2.01E-06	3.20E-08	5.27E-06	2.01E-06	3.20E-08	5.27E-06	2.01E-06	3.20E-08	7.99E-06	2.01E-06	3.20E-08	7.58E-08	2.01E-06	3.20E-08	5.27E-06	2.01E-06	3.20E-08	7.99E-06	2.01E-06	3.19E-08	5.27E-06	2.01E-06	3.19E-08	7.61E-08	2.01E-06	3.19E-08	7.99E-06	2.01E-06	3.19E-08	7.58E-08	2.01E-06	3.19E-08	7.99E-06	2.01E-06	3.19E-08	7.99E-06	2.01E-06	3.19E-08	7.57E-08	2.01E-06	3.19E-08	7.99E-06	2.01E-06	3.19E-08	7.99E-06	2.01E-06	3.19E-08	7.61E-08	2.01E-06	3.19E-08	7.61E-08	2.01E-06	3.19E-08	7.99E-06	2.00E-06	3.19E-08	7.57E-08	2.01E-06	3.19E-08	7.57E-08	2.01E-06	3.19E-08	7.61E-08	2.01E-06	3.19E-08	7.99E-06	2.01E-06	3.19E-08	5.26E-06	2.00E-06	3.19E-08	7.61E-08	2.01E-06	3.19E-08	7.99E-06	2.00E-06	3.19E-08	7.99E-06	2.00E-06	3.19E-08	7.99E-06	2.00E-06	3.19E-08	7.60E-08	2.00E-06	3.19E-08	5.26E-06	2.00E-06	3.19E-08	7.60E-08	2.00E-06	3.19E-08	7.98E-06	2.00E-06	3.19E-08	7.98E-06	2.00E-06	3.19E-08	7.98E-06	2.00E-06	3.19E-08	5.26E-06	2.00E-06	3.19E-08	7.60E-08	2.00E-06	3.19E-08	7.60E-08	2.00E-06	3.19E-08	7.98E-06	2.00E-06	3.19E-08	7.98E-06	2.00E-06	3.19E-08	7.98E-06	2.00E-06	3.19E-08	7.56E-08	2.00E-06	3.19E-08	7.98E-06	2.00E-06	3.19E-08	7.98E-06	2.00E-06	3.19E-08	7.98E-06	2.00E-06	3.19E-08	5.26E-06	2.00E-06	3.19E-08	7.98E-06	2.00E-06	3.19E-08	7.59E-08	2.00E-06	3.19E-08	5.26E-06	2.00E-06	3.19E-08	7.59E-08	2.00E-06	3.19E-08	7.56E-08	2.00E-06	3.19E-08	7.98E-06	2.00E-06	3.19E-08	7.97E-06	2.00E-06	3.19E-08	7.56E-08	2.00E-06	3.19E-08	7.97E-06	2.00E-06	3.19E-08	7.97E-06	2.00E-06	3.19E-08	7.97E-06	2.00E-06	3.19E-08	5.25E-06	2.00E-06	3.19E-08	7.59E-08	2.00E-06	3.19E-08	7.56E-08	2.00E-06	3.19E-08	7.97E-06	2.00E-06	3.19E-08	7.97E-06	2.00E-06	3.19E-08	5.25E-06	2.00E-06	3.18E-08	7.55E-08	2.00E-06	3.19E-08	7.97E-06	2.00E-06	3.18E-08	7.59E-08	2.00E-06	3.18E-08	7.59E-08	2.00E-06	3.18E-08	7.97E-06	2.00E-06	3.18E-08	7.59E-08	2.00E-06	3.18E-08	5.25E-06	2.00E-06	3.18E-08	7.59E-08	2.00E-06	3.18E-08	7.97E-06	2.00E-06	3.18E-08	7.55E-08	2.00E-06	3.18E-08	7.59E-08	2.00E-06	3.18E-08	5.25E-06	2.00E-06	3.18E-08	7.59E-08	2.00E-06	3.18E-08	7.97E-06	2.00E-06	3.18E-08	5.25E-06	2.00E-06	3.18E-08	5.25E-06	2.00E-06	3.18E-08	7.97E-06	2.00E-06	3.18E-08	7.55E-08	2.00E-06	3.18E-08	7.58E-08	2.00E-06	3.18E-08	7.96E-06	2.00E-06	3.18E-08	7.96E-06	2.00E-06	3.18E-08	7.58E-08	2.00E-06	3.18E-08	7.96E-06	2.00E-06	3.18E-08	5.25E-06	2.00E-06	3.18E-08	7.55E-08	2.00E-06	3.18E-08	7.96E-06	2.00E-06	3.18E-08	7.96E-06	2.00E-06	3.18E-08	7.96E-06	2.00E-06	3.18E-08	7.96E-06	2.00E-06	3.18E-08	7.58E-08	2.00E-06	3.18E-08	7.54E-08	2.00E-06	3.18E-08	7.96E-06	2.00E-06	3.18E-08	7.96E-06	2.00E-06	3.18E-08	7.54E-08	2.00E-06	3.18E-08	7.96E-06	2.00E-06	3.18E-08	7.54E-08	2.00E-06	3.18E-08	5.24E-06	2.00E-06	3.18E-08	7.58E-08	2.00E-06	3.18E-08	7.54E-08	2.00E-06	3.18E-08	7.54E-08	2.00E-06	3.18E-08	7.58E-08	2.00E-06	3.18E-08	7.96E-06	2.00E-06	3.18E-08	7.54E-08	2.00E-06	3.18E-08	7.58E-08	2.00E-06	3.18E-08	7.96E-06	2.00E-06	3.18E-08	7.54E-08	2.00E-06	3.18E-08	7.96E-06	2.00E-06	3.18E-08	7.58E-08	2.00E-06	3.18E-08	7.54E-08	2.00E-06	3.18E-08	7.96E-06	2.00E-06	3.18E-08	5.24E-06	2.00E-06	3.18E-08	5.24E-06	2.00E-06	3.18E-08	7.95E-06	2.00E-06	3.18E-08	5.24E-06	2.00E-06	3.18E-08	5.24E-06	2.00E-06	3.18E-08	7.95E-06	2.00E-06	3.18E-08	7.54E-08	2.00E-06	3.18E-08	7.54E-08	2.00E-06	3.18E-08	7.57E-08	2.00E-06	3.18E-08	5.24E-06	2.00E-06	3.18E-08	7.95E-06	2.00E-06	3.18E-08	7.95E-06	2.00E-06	3.18E-08	7.57E-08	2.00E-06	3.18E-08	7.95E-06	2.00E-06	3.18E-08	7.95E-06	2.00E-06	3.18E-08	7.54E-08	2.00E-06	3.18E-08	5.24E-06	2.00E-06	3.18E-08	7.57E-08	2.00E-06	3.18E-08	7.95E-06	1.99E-06	3.18E-08	7.95E-06	1.99E-06	3.18E-08	7.95E-06	1.99E-06	3.18E-08	7.57E-08	1.99E-06	3.18E-08	7.53E-08	1.99E-06	3.18E-08	7.53E-08	1.99E-06	3.18E-08	7.57E-08	1.99E-06	3.18E-08	7.57E-08	1.99E-06	3.18E-08	7.95E-06	1.99E-06	3.18E-08	5.24E-06	1.99E-06	3.18E-08	7.53E-08	1.99E-06	3.18E-08	7.95E-06	1.99E-06	3.18E-08	7.57E-08	1.99E-06	3.18E-08	5.24E-06	1.99E-06	3.18E-08	7.95E-06	1.99E-06	3.18E-08	7.94E-06	1.99E-06	3.18E-08	7.53E-08	1.99E-06	3.18E-08	7.57E-08	1.99E-06	3.18E-08	7.57E-08	1.99E-06	3.18E-08	7.53E-08	1.99E-06	3.18E-08	7.57E-08	1.99E-06	3.18E-08	7.95E-06	1.99E-06	3.18E-08	7.57E-08	1.99E-06	3.18E-08	7.95E-06	1.99E-06	3.18E-08	7.53E-08	1.99E-06	3.18E-08	7.94E-06	1.99E-06	3.18E-08	7.94E-06	1.99E-06	3.17E-08	7.53E-08	1.99E-06	3.17E-08	5.23E-06	1.99E-06	3.17E-08	7.94E-06	1.99E-06	3.17E-08	5.23E-06	1.99E-06	3.17E-08	5.23E-06	1.99E-06	3.17E-08	7.94E-06	1.99E-06	3.17E-08	5.23E-06	1.99E-06	3.17E-08	5.23E-06	1.99E-06	3.17E-08	7.94E-06	1.99E-06	3.17E-08	7.52E-08	1.99E-06	3.17E-08	7.53E-08	1.99E-06	3.17E-08	7.56E-08	1.99E-06	3.17E-08	7.56E-08	1.99E-06	3.17E-08	7.53E-08	1.99E-06	3.17E-08	7.94E-06	1.99E-06	3.17E-08	7.56E-08	1.99E-06	3.17E-08	7.53E-08	1.99E-06	3.17E-08	7.94E-06	1.99E-06	3.17E-08	7.56E-08	1.99E-06	3.17E-08	7.56E-08	1.99E-06	3.17E-08	7.94E-06	1.99E-06	3.17E-08	7.53E-08	1.99E-06	3.17E-08	7.53E-08	1.99E-06	3.17E-08	7.94E-06	1.99E-06	3.17E-08	5.23E-06	1.99E-06	3.17E-08	7.53E-08	1.99E-06	3.17E-08	7.94E-06	1.99E-06	3.17E-08	7.52E-08	1.99E-06	3.17E-08	7.53E-08	1.99E-06	3.17E-08	7.56E-08	1.99E-06	3.17E-08	7.53E-08	1.99E-06	3.17E-08	7.94E-06	1.99E-06	3.17E-08	7.94E-06	1.99E-06	3.17E-08	7.94E-06	1.99E-06	3.17E-08	7.56E-08	1.99E-06	3.17E-08	7.94E-06	1.99E-06	3.17E-08	7.56E-08	1.99E-06	3.17E-08	7.94E-06	1.99E-06	3.17E-08	7.93E-06	1.99E-06	3.17E-08	7.55E-08	1.99E-06	3.17E-08	7.52E-08	1.99E-06	3.17E-08	7.56E-08	1.99E-06	3.17E-08	7.56E-08	1.99E-06	3.17E-08	5.23E-06	1.99E-06	3.17E-08	7.56E-08	1.99E-06	3.17E-08	7.52E-08	1.99E-06	3.17E-08	7.52E-08	1.99E-06	3.17E-08	7.56E-08	1.99E-06	3.17E-08	5.23E-06	1.99E-06	3.17E-08	5.23E-06	1.99E-06	3.17E-08	7.94E-06	1.99E-06	3.17E-08	7.56E-08	1.99E-06	3.17E-08	7.52E-08	1.99E-06	3.17E-08	7.56E-08	1.99E-06	3.17E-08	7.56E-08	1.99E-06	3.17E-08	7.56E-08	1.99E-06	3.17E-08	7.94E-06	1.99E-06	3.17E-08	7.56E-08	1.99E-06	3.17E-08	7.52E-08	1.99E-06	3.17E-08	7.94E-06	1.99E-06	3.17E-08	7.52E-08	1.99E-06	3.17E-08	7.94E-06	1.99E-06	3.17E-08	7.93E-06	1.99E-06	3.17E-08	7.93E-06	1.99E-06	3.17E-08	5.23E-06	1.99E-06	3.17E-08	7.55E-08	1.99E-06	3.17E-08	7.55E-08	1.99E-06	3.17E-08	5.23E-06	1.99E-06	3.17E-08	7.55E-08	1.99E-06	3.17E-08	7.52E-08	1.99E-06	3.17E-08	7.52E-08	1.99E-06	3.17E-08	7.93E-06	1.99E-06	3.17E-08	7.93E-06	1.99E-06	3.17E-08	7.55E-08	1.99E-06	3.17E-08	7.93E-06	1.99E-06	3.17E-08	7.52E-08	1.99E-06	3.17E-08	5.23E-06	1.99E-06	3.17E-08	7.93E-06	1.99E-06	3.17E-08	7.55E-08	1.99E-06	3.17E-08	7.52E-08	1.99E-06	3.17E-08	7.55E-08	1.99E-06	3.17E-08	7.93E-06	1.99E-06	3.17E-08	5.23E-06	1.99E-06	3.17E-08	7.55E-08	1.99E-06	3.17E-08	7.52E-08	1.99E-06	3.17E-08	7.52E-08	1.99E-06	3.17E-08	7.55E-08	1.99E-06	3.17E-08	7.55E-08	1.99E-06	3.17E-08	7.55E-08	1.99E-06	3.17E-08	7.93E-06	1.99E-06	3.17E-08	7.52E-08	1.99E-06	3.17E-08	5.23E-06	1.99E-06	3.17E-08	7.93E-06	1.99E-06	3.17E-08	7.55E-08	1.99E-06	3.17E-08	7.52E-08	1.99E-06	3.17E-08	7.93E-06	1.99E-06	3.17E-08	5.23E-06	1.99E-06	3.17E-08	5.23E-06	1.99E-06	3.17E-08	7.93E-06	1.99E-06	3.17E-08	7.52E-08	1.99E-06	3.17E-08	7.52E-08	1.99E-06	3.17E-08	7.55E-08	1.99E-06	3.17E-08	7.55E-08	1.99E-06	3.17E-08	7.52E-08	1.99E-06	3.17E-08	7.55E-08	1.99E-06	3.17E-08	7.55E-08	1.99E-06	3.17E-08	7.52E-08	1.99E-06	3.17E-08	7.93E-06	1.99E-06	3.17E-08	7.55E-08	1.99E-06	3.17E-08	7.55E-08	1.99E-06	3.17E-08	7.93E-06	1.99E-06	3.17E-08	7.52E-08	1.99E-06	3.17E-08	7.52E-08	1.99E-06	3.17E-08	7.93E-06	1.99E-06	3.17E-08	7.52E-08	1.99E-06	3.17E-08	5.23E-06	1.99E-06	3.17E-08	7.93E-06	1.99E-06	3.17E-08	7.93E-06	1.99E-06	3.17E-08	5.23E-06	1.99E-06	3.17E-08	7.55E-08	1.99E-06	3.17E-08	7.55E-08	1.99E-06	3.17E-08	7.55E-08	1.99E-06	3.17E-08	7.55E-08	1.99E-06	3.17E-08	7.93E-06	1.99E-06	3.17E-08	7.52E-08	1.99E-06	3.17E-08	7.93E-06	1.99E-06	3.17E-08	7.52E-08	1.99E-06	3.17E-08	7.52E-08	1.99E-06	3.17E-08	7.55E-08	1.99E-06	3.17E-08	7.93E-06	1.99E-06	3.17E-08	5.23E-06	1.99E-06	3.17E-08	7.55E-08	1.99E-06	3.17E-08	7.55E-08	1.99E-06	3.17E-08	7.52E-08	1.99E-06	3.17E-08	7.55E-08	1.99E-06	3.17E-08	5.23E-06	1.99E-06	3.17E-08	7.52E-08	1.99E-06	3.17E-08	7.93E-06	1.99E-06	3.17E-08	7.52E-08	1.99E-06	3.17E-08	7.52E-08	1.99E-06	3.17E-08	7.93E-06	1.99E-06	3.17E-08	5.23E-06	1.99E-06	3.17E-08	7.52E-08	1.99E-06	3.17E-08	7.93E-06	1.99E-06	3.17E-08	7.52E-08	1.99E-06	3.17E-08	7.52E-08	1.99E-06	3.17E-08	7.93E-06	1.99E-06	3.17E-08	7.52E-08	1.99E-06	3.17E-08	7.55E-08	1.99E-06	3.17E-08	7.93E-06	1.99E-06	3.17E-08	7.93E-06	1.99E-06	3.17E-08	7.52E-08	1.99E-06	3.17E-08	7.93E-06	1.99E-06	3.17E-08	7.51E-08	1.99E-06	3.17E-08	7.51E-08	1.99E-06	3.17E-08	7.93E-06	1.99E-06	3.17E-08	7.55E-08	1.99E-06	3.17E-08	5.22E-06	1.99E-06	3.17E-08	7.93E-06	1.99E-06	3.17E-08	5.22E-06	1.99E-06	3.17E-08	7.51E-08	1.99E-06	3.17E-08	5.22E-06	1.99E-06	3.17E-08	7.51E-08	1.99E-06	3.17E-08	5.22E-06	1.99E-06	3.17E-08	7.92E-06	1.99E-06	3.17E-08	7.51E-08	1.99E-06	3.17E-08	5.22E-06	1.99E-06	3.17E-08	7.55E-08	1.99E-06	3.17E-08	7.55E-08	1.99E-06	3.17E-08	7.92E-06	1.99E-06	3.17E-08	7.92E-06	1.99E-06	3.17E-08	7.54E-08	1.99E-06	3.17E-08	7.51E-08	1.99E-06	3.17E-08	7.92E-06	1.99E-06	3.17E-08	7.51E-08	1.99E-06	3.17E-08	7.51E-08	1.99E-06	3.17E-08	7.55E-08	1.99E-06	3.17E-08	7.92E-06	1.99E-06	3.17E-08	7.51E-08	1.99E-06	3.17E-08	7.55E-08	1.99E-06	3.17E-08	7.51E-08	1.99E-06	3.17E-08	7.51E-08	1.99E-06	3.17E-08	7.55E-08	1.99E-06	3.17E-08	7.51E-08	1.99E-06	3.17E-08	7.51E-08	1.99E-06	3.17E-08	7.93E-06	1.99E-06	3.17E-08	7.55E-08	1.99E-06	3.17E-08	7.55E-08	1.99E-06	3.17E-08	7.93E-06	1.99E-06	3.17E-08	7.51E-08	1.99E-06	3.17E-08	5.22E-06	1.99E-06	3.17E-08	7.92E-06	1.99E-06	3.17E-08	7.51E-08	1.99E-06	3.17E-08	7.51E-08	1.99E-06	3.17E-08	7.55E-08	1.99E-06	3.17E-08	7.55E-08	1.99E-06	3.17E-08	5.22E-06	1.99E-06	3.17E-08	7.55E-08	1.99E-06	3.17E-08	7.51E-08	1.99E-06	3.17E-08	7.51E-08	1.99E-06	3.17E-08	7.93E-06	1.99E-06	3.17E-08	5.22E-06	1.99E-06	3.17E-08	5.22E-06	1.99E-06	3.17E-08	7.92E-06	1.99E-06	3.17E-08	7.51E-08	1.99E-06	3.17E-08	7.51E-08	1.99E-06	3.17E-08	7.55E-08	1.99E-06	3.17E-08	7.51E-08	1.99E-06	3.17E-08	5.22E-06	1.99E-06	3.17E-08	7.92E-06	1.99E-06	3.17E-08	7.92E-06	1.99E-06	3.17E-08	7.54E-08	1.99E-06	3.17E-08	7.92E-06	1.99E-06	3.17E-08	7.92E-06	1.99E-06	3.17E-08	7.51E-08	1.99E-06	3.17E-08	7.92E-06	1.99E-06	3.17E-08	7.51E-08	1.99E-06	3.17E-08	7.51E-08	1.99E-06	3.17E-08	7.92E-06	1.99E-06	3.17E-08	7.51E-08	1.99E-06	3.17E-08	5.22E-06	1.99E-06	3.17E-08	7.92E-06	1.99E-06	3.17E-08	7.54E-08	1.99E-06	3.17E-08	7.51E-08	1.99E-06	3.17E-08	7.54E-08	1.99E-06	3.17E-08	7.54E-08	1.99E-06	3.17E-08	7.51E-08	1.99E-06	3.17E-08	7.92E-06	1.99E-06	3.17E-08	7.54E-08	1.99E-06	3.17E-08	7.54E-08	1.99E-06	3.17E-08	7.92E-06	1.99E-06	3.17E-08	7.51E-08	1.99E-06	3.17E-08	7.54E-08	1.99E-06	3.17E-08	7.92E-06	1.99E-06	3.17E-08	7.54E-08	1.99E-06	3.17E-08	5.22E-06	1.99E-06	3.17E-08	7.54E-08	1.99E-06	3.17E-08	7.92E-06	1.99E-06	3.17E-08	7.51E-08	1.99E-06	3.17E-08	7.54E-08	1.99E-06	3.17E-08	7.92E-06	1.99E-06	3.17E-08	5.22E-06	1.99E-06	3.17E-08	7.92E-06	1.99E-06	3.16E-08	7.54E-08	1.99E-06	3.16E-08	7.92E-06	1.99E-06	3.16E-08	7.92E-06	1.99E-06	3.16E-08	7.54E-08	1.99E-06	3.16E-08	7.51E-08	1.99E-06	3.16E-08	7.92E-06	1.99E-06	3.16E-08	7.92E-06	1.99E-06	3.16E-08	7.50E-08	1.99E-06	3.16E-08	7.91E-06	1.99E-06	3.16E-08	5.22E-06	1.99E-06	3.16E-08	7.50E-08	1.99E-06	3.16E-08	7.91E-06	1.99E-06	3.16E-08	7.91E-06	1.99E-06	3.16E-08	7.50E-08	1.99E-06	3.16E-08	7.53E-08	1.99E-06	3.16E-08	7.91E-06	1.99E-06	3.16E-08	7.50E-08	1.99E-06	3.16E-08	7.53E-08	1.99E-06	3.16E-08	7.50E-08	1.99E-06	3.16E-08	7.50E-08	1.99E-06	3.16E-08	7.91E-06	1.99E-06	3.16E-08	7.50E-08	1.99E-06	3.16E-08	7.91E-06	1.99E-06	3.16E-08	7.91E-06	1.99E-06	3.16E-08	7.91E-06	1.99E-06	3.16E-08	7.91E-06	1.99E-06	3.16E-08	7.91E-06	1.98E-06	3.16E-08	7.50E-08	1.98E-06	3.16E-08	5.21E-06	1.98E-06	3.16E-08	7.91E-06	1.98E-06	3.16E-08	7.53E-08	1.98E-06	3.16E-08	7.53E-08	1.98E-06	3.16E-08	7.91E-06	1.98E-06	3.16E-08	7.53E-08	1.98E-06	3.16E-08	7.50E-08	1.98E-06	3.16E-08	7.91E-06	1.98E-06	3.16E-08	7.53E-08	1.98E-06	3.16E-08	7.53E-08	1.98E-06	3.16E-08	7.91E-06	1.98E-06	3.16E-08	7.91E-06	1.98E-06	3.16E-08	7.90E-06	1.98E-06	3.16E-08	7.90E-06	1.98E-06	3.16E-08	7.53E-08	1.98E-06	3.16E-08	5.21E-06	1.98E-06	3.16E-08	7.53E-08	1.98E-06	3.16E-08	7.90E-06	1.98E-06	3.16E-08	5.21E-06	1.98E-06	3.16E-08	7.52E-08	1.98E-06	3.16E-08	7.90E-06	1.98E-06	3.16E-08	5.21E-06	1.98E-06	3.16E-08	7.52E-08	1.98E-06	3.16E-08	7.90E-06	1.98E-06	3.16E-08	7.90E-06	1.98E-06	3.16E-08	7.90E-06	1.98E-06	3.16E-08	7.52E-08	1.98E-06	3.16E-08	7.49E-08	1.98E-06	3.16E-08	7.90E-06	1.98E-06	3.16E-08	7.49E-08	1.98E-06	3.16E-08	7.49E-08	1.98E-06	3.16E-08	7.90E-06	1.98E-06	3.16E-08	7.90E-06	1.98E-06	3.16E-08	7.49E-08	1.98E-06	3.16E-08	7.90E-06	1.98E-06	3.16E-08	5.20E-06	1.98E-06	3.16E-08	7.49E-08	1.98E-06	3.16E-08	7.90E-06	1.98E-06	3.16E-08	7.89E-06	1.98E-06	3.16E-08	5.20E-06	1.98E-06	3.15E-08	7.52E-08	1.98E-06	3.16E-08	7.48E-08	1.98E-06	3.16E-08	7.52E-08	1.98E-06	3.16E-08	7.89E-06	1.98E-06	3.15E-08	7.48E-08	1.98E-06	3.16E-08	7.89E-06	1.98E-06	3.15E-08	7.89E-06	1.98E-06	3.15E-08	7.89E-06	1.98E-06	3.15E-08	7.48E-08	1.98E-06	3.15E-08	7.51E-08	1.98E-06	3.15E-08	5.20E-06	1.98E-06	3.15E-08	7.89E-06	1.98E-06	3.15E-08	7.89E-06	1.98E-06	3.15E-08	7.51E-08	1.98E-06	3.15E-08	7.89E-06	1.98E-06	3.15E-08	7.89E-06	1.98E-06	3.15E-08	7.89E-06	1.98E-06	3.15E-08	5.20E-06	1.98E-06	3.15E-08	7.51E-08	1.98E-06	3.15E-08	7.48E-08	1.98E-06	3.15E-08	7.51E-08	1.98E-06	3.15E-08	7.89E-06	1.98E-06	3.15E-08	7.48E-08	1.98E-06	3.15E-08	7.48E-08	1.98E-06	3.15E-08	7.48E-08	1.98E-06	3.15E-08	7.51E-08	1.98E-06	3.15E-08	7.48E-08	1.98E-06	3.15E-08	7.89E-06	1.98E-06	3.15E-08	7.89E-06	1.98E-06	3.15E-08	7.89E-06	1.98E-06	3.15E-08	7.88E-06	1.98E-06	3.15E-08	7.47E-08	1.98E-06	3.15E-08	7.47E-08	1.98E-06	3.15E-08	7.88E-06	1.98E-06	3.15E-08	7.51E-08	1.98E-06	3.15E-08	7.47E-08	1.98E-06	3.15E-08	7.51E-08	1.98E-06	3.15E-08	7.47E-08	1.98E-06	3.15E-08	7.48E-08	1.98E-06	3.15E-08	7.51E-08	1.98E-06	3.15E-08	7.89E-06	1.98E-06	3.15E-08	7.51E-08	1.98E-06	3.15E-08	7.88E-06	1.98E-06	3.15E-08	7.51E-08	1.98E-06	3.15E-08	7.47E-08	1.98E-06	3.15E-08	5.20E-06	1.98E-06	3.15E-08	7.88E-06	1.98E-06	3.15E-08	7.47E-08	1.98E-06	3.15E-08	7.88E-06	1.98E-06	3.15E-08	7.47E-08	1.98E-06	3.15E-08	5.19E-06	1.98E-06	3.15E-08	7.51E-08	1.98E-06	3.15E-08	7.51E-08	1.98E-06	3.15E-08	5.20E-06	1.98E-06	3.15E-08	7.88E-06	1.98E-06	3.15E-08	7.88E-06	1.98E-06	3.15E-08	5.19E-06	1.98E-06	3.15E-08	7.50E-08	1.98E-06	3.15E-08	7.88E-06	1.98E-06	3.15E-08	5.19E-06	1.98E-06	3.15E-08	7.50E-08	1.98E-06	3.15E-08	7.50E-08	1.98E-06	3.15E-08	7.47E-08	1.98E-06	3.15E-08	7.51E-08	1.98E-06	3.15E-08	5.19E-06	1.98E-06	3.15E-08	5.19E-06	1.98E-06	3.15E-08	7.88E-06	1.98E-06	3.15E-08	7.50E-08	1.98E-06	3.15E-08	5.19E-06	1.98E-06	3.15E-08	7.50E-08	1.98E-06	3.15E-08	7.47E-08	1.98E-06	3.15E-08	7.88E-06	1.98E-06	3.15E-08	7.88E-06	1.98E-06	3.15E-08	7.50E-08	1.98E-06	3.15E-08	7.88E-06	1.98E-06	3.15E-08	7.88E-06	1.98E-06	3.15E-08	7.50E-08	1.98E-06	3.15E-08	7.88E-06	1.98E-06	3.15E-08	7.88E-06	1.98E-06	3.15E-08	7.50E-08	1.98E-06	3.15E-08	7.50E-08	1.98E-06	3.15E-08	7.50E-08	1.98E-06	3.15E-08	7.47E-08	1.98E-06	3.15E-08	5.19E-06	1.98E-06	3.15E-08	7.88E-06	1.98E-06	3.15E-08	5.19E-06	1.98E-06	3.15E-08	7.47E-08	1.98E-06	3.15E-08	7.47E-08	1.98E-06	3.15E-08	7.88E-06	1.98E-06	3.15E-08	5.19E-06	1.98E-06	3.15E-08	7.87E-06	1.98E-06	3.15E-08	7.50E-08	1.98E-06	3.15E-08	7.46E-08	1.98E-06	3.15E-08	7.50E-08	1.98E-06	3.15E-08	7.87E-06	1.98E-06	3.15E-08	7.87E-06	1.98E-06	3.15E-08	5.19E-06	1.98E-06	3.15E-08	5.19E-06	1.98E-06	3.15E-08	7.46E-08	1.98E-06	3.15E-08	7.50E-08	1.98E-06	3.15E-08	7.50E-08	1.98E-06	3.15E-08	7.46E-08	1.98E-06	3.15E-08	7.50E-08	1.98E-06	3.15E-08	7.46E-08	1.98E-06	3.15E-08	5.19E-06	1.98E-06	3.15E-08	7.87E-06	1.98E-06	3.15E-08	7.87E-06	1.98E-06	3.15E-08	7.50E-08	1.98E-06	3.15E-08	7.50E-08	1.98E-06	3.15E-08	7.87E-06	1.98E-06	3.15E-08	5.19E-06	1.98E-06	3.15E-08	7.49E-08	1.98E-06	3.15E-08	7.87E-06	1.98E-06	3.15E-08	5.19E-06	1.98E-06	3.15E-08	7.46E-08	1.98E-06	3.15E-08	7.46E-08	1.98E-06	3.15E-08	7.87E-06	1.98E-06	3.15E-08	7.46E-08	1.98E-06	3.15E-08	7.46E-08	1.98E-06	3.15E-08	7.46E-08	1.98E-06	3.15E-08	7.50E-08	1.98E-06	3.15E-08	7.87E-06	1.98E-06	3.15E-08	7.87E-06	1.98E-06	3.15E-08	7.87E-06	1.97E-06	3.14E-08	7.49E-08	1.98E-06	3.15E-08	7.46E-08	1.98E-06	3.15E-08	7.46E-08	1.98E-06	3.15E-08	7.46E-08	1.98E-06	3.15E-08	7.49E-08	1.98E-06	3.15E-08	7.50E-08	1.98E-06	3.15E-08	7.46E-08	1.98E-06	3.15E-08	7.46E-08	1.98E-06	3.15E-08	7.50E-08	1.98E-06	3.15E-08	7.87E-06	1.98E-06	3.15E-08	5.19E-06	1.98E-06	3.15E-08	7.50E-08	1.98E-06	3.15E-08	7.46E-08	1.98E-06	3.15E-08	7.50E-08	1.98E-06	3.15E-08	5.19E-06	1.98E-06	3.15E-08	5.19E-06	1.98E-06	3.15E-08	7.50E-08	1.98E-06	3.15E-08	1.35E-05	2342.17796	224.6609266	2078.569595	0.133363699	0.587481041	0.001693201	0.000347397	0.001530015	0.272129188	0.003455458	0	1.303595078	9998.418943	0.030924432	0	4.249455185	0.003859215	4.16036191	0	5.47E-06	0	0.033515031	12.32767553	8.792061144	0.006499371	0.014061915	115.1711841	0	96.96616218	0	0.00254277	0	3.72226287	0.002317006	0.008538245	3.564762566	0	0.178332371	0.044015034	1.430784104	0.353147529	3.089059004	0.027544613	0.477117345	0	1.45E-05	0	0.251803915	0	2.148189061	1.12E-07	0.001140194	0.003954073	4.05E-06	0	0.054412421	0.000191773	6.36E-05	0.000233851	0.002666309	0	0.036479993	0.102822834	0.018030864	0.092321719	0	0.184050318	0	1.91E-06	0	0.645902472	0.000177843	15.99850341	0	3.34E-08	0	2.27E-05	4.13E-05	8.44E-10	5.25E-06	6.86E-07	4.62E-10	0.15227015	0.033626399	3.89E-10	1.58E-10	1.04E-13	5.49E-05	1.49E-08	6.02E-07	2.05E-12	0.51076772	0	2.27E-05	0.004527311	0.001460237	5.09E-08	2.54E-08	0.000252284	1.12E-08	2.24E-06	7.21E-07	0.69894419	0.000295274	0.818044159	9.530514907	0	0	5.52E-07	0	2.23E-07	3.207868573	0	175.3357223	89.30949376	0.00014421	0.000121384	0	3.21E-07	1.57E-07	2.23E-07	5.31E-06	2.06E-10	0	0.000359495	1.31E-05	4.90E-10	1.41E-08	0.439279852	6.83E-07	8.88E-11	1.63E-05	0.000132262	5.66E-09	1.44E-06	0	5.99E-06	1.12E-07	7.04E-07	1.12E-07	1.48E-11	6.07E-09	6.74E-06	4.94E-09	0.000297085	0.330203896	0.00024237	1.55E-09	6.31E-13	1.07E-07	5.78E-06	4.60E-10	6.95E-10	2.22E-07	3.24E-10	2.22E-07	1.86E-05	0.000113891	9.70E-05	1.86E-10	5.45E-11	2.99E-11	1.84E-10	164.7741399	47.02795241	0.00022471	6.47E-07	2.35E-06	0	0.001573494	3.22E-05	0.337999632	8.91E-07	1.95E-06	1.06E-09	1.47E-08	7.13E-07	6.11E-11	0.000117892	4.54E-05	1.02E-07	0.626979982	0	0.000120545	0	0	0	0	0	2.860805507	149.1095104	79.57393242	0.000204176	5.11E-07	2.13E-06	0	0.001293788	2.65E-05	0.538339757	7.33E-07	1.53E-06	4.78E-10	5.96E-09	2.90E-07	2.48E-11	9.28E-05	3.78E-05	4.57E-08	0.577690699	0	5.96E-05	0	0	0	0	0	2.922865245	142.1381724	60.42428259	0.000248465	6.77E-07	2.60E-06	0	0.001500823	3.07E-05	0.488038917	8.50E-07	2.04E-06	8.53E-10	1.02E-08	4.94E-07	4.23E-11	0.000123604	5.07E-05	8.17E-08	0.638771171	0	8.75E-05	0	0	0	0	0	2.846148597	109.6942056	107.9668936	0.000249216	5.86E-07	2.60E-06	0	0.001161751	2.38E-05	0.89840508	6.58E-07	1.76E-06	4.01E-10	3.69E-09	1.79E-07	1.54E-11	0.000106662	4.77E-05	3.84E-08	0.60506427	0	4.10E-05	0	0	0	0	0	2.888486835	256.4440934	34.15588785	8.86E-05	4.64E-08	9.28E-07	0	0.000965178	1.97E-05	0.108905716	5.47E-07	1.37E-07	9.22E-11	1.97E-09	9.60E-08	8.23E-12	8.33E-06	1.07E-05	8.79E-09	0.411134757	0	2.65E-05	0	0	0	0	0	3.13227801	203.9484015	48.85881705	0.000146591	3.06E-07	1.53E-06	0	0.001270518	2.60E-05	0.238474229	7.20E-07	9.10E-07	4.61E-10	7.87E-09	3.82E-07	3.28E-11	5.53E-05	2.35E-05	4.41E-08	0.504012698	0	8.01E-05	0	0	0	0	0	3.015560416	235.9178764	5.40785282	0.000189643	4.00E-07	1.99E-06	0	0.001901307	3.89E-05	0.02775345	1.08E-06	1.20E-06	6.74E-09	1.33E-07	6.45E-06	5.53E-10	7.25E-05	3.23E-05	6.43E-07	0.537869697	0	0.000903217	0	0	0	0	0	2.972132746	174.4368081	16.79215461	0.000317743	7.82E-07	3.32E-06	0	0.002355419	4.82E-05	0.157057044	1.33E-06	2.36E-06	3.93E-09	5.73E-08	2.79E-06	2.39E-10	0.000142987	6.76E-05	3.75E-07	0.67672132	0	0.000314641	0	0	0	0	0	2.798137309	184.5280247	62.5177548	0.000162427	3.52E-07	1.70E-06	0	0.001273726	2.60E-05	0.338442985	7.21E-07	1.05E-06	4.15E-10	6.41E-09	3.11E-07	2.67E-11	6.37E-05	2.69E-05	3.97E-08	0.520605943	0	6.51E-05	0	0	0	0	0	2.994703525	194.1769276	7.169034734	0.000346206	7.26E-07	3.62E-06	0	0.002856839	5.84E-05	0.066518669	1.62E-06	2.19E-06	9.38E-09	1.52E-07	7.40E-06	6.35E-10	0.000132682	7.06E-05	8.96E-07	0.656105642	0	0.000689338	0	0	0	0	0	2.823597696	24.53100833	225.7384755	0.000389311	3.05E-07	4.06E-06	0	0.000405851	8.30E-06	2.999077785	2.30E-07	9.07E-07	9.68E-11	1.99E-10	9.69E-09	8.31E-13	5.51E-05	5.81E-05	9.29E-09	0.50370521	0	6.35E-06	0	0	0	0	0	3.015983639	61.50132543	162.8795177	0.000308042	4.91E-07	3.21E-06	0	0.000805097	1.65E-05	1.698721481	4.56E-07	1.47E-06	2.19E-10	1.13E-09	5.49E-08	4.71E-12	8.92E-05	5.40E-05	2.10E-08	0.571158075	0	1.81E-05	0	0	0	0	0	2.931256497	234.3490702	29.16615881	0.000122036	2.35E-07	1.28E-06	0	0.001215362	2.49E-05	0.118573404	6.88E-07	6.96E-07	5.92E-10	1.16E-08	5.63E-07	4.83E-11	4.23E-05	1.85E-05	5.65E-08	0.478333296	0	0.000123301	0	0	0	0	0	3.047768744	214.4825896	32.40224558	0.000151109	3.63E-07	1.58E-06	0	0.001377326	2.82E-05	0.158347456	7.80E-07	1.08E-06	8.53E-10	1.53E-08	7.43E-07	6.37E-11	6.58E-05	2.55E-05	8.14E-08	0.524542789	0	0.000143543	0	0	0	0	0	2.989645535	254.8380373	30.04466353	9.31E-05	9.23E-08	9.76E-07	0	0.001008259	2.06E-05	0.098847224	5.71E-07	2.73E-07	2.13E-10	4.52E-09	2.20E-07	1.89E-11	1.66E-05	1.20E-05	2.03E-08	0.427383133	0	5.80E-05	0	0	0	0	0	3.111812734	139.7904429	100.5509476	0.000198021	4.16E-07	2.07E-06	0	0.001176368	2.41E-05	0.66848753	6.66E-07	1.24E-06	3.03E-10	3.55E-09	1.72E-07	1.48E-11	7.54E-05	3.40E-05	2.90E-08	0.543468842	0	3.90E-05	0	0	0	0	0	2.965927162	72.70796288	156.8380956	0.000282428	4.75E-07	2.95E-06	0	0.000872656	1.78E-05	1.498687407	4.94E-07	1.42E-06	2.20E-10	1.34E-09	6.52E-08	5.59E-12	8.61E-05	4.81E-05	2.11E-08	0.550842791	0	1.99E-05	0	5.09E-08	2.54E-08	2.54E-08	5.09E-08	2.828412846	142.346179	54.2714109	0.000261497	7.22E-07	2.73E-06	0	0.001581856	3.24E-05	0.45793049	8.96E-07	2.18E-06	1.02E-09	1.22E-08	5.92E-07	5.07E-11	0.000131875	5.47E-05	9.77E-08	0.655052068	0	9.95E-05	0	0	0	0	0	2.825662112	4.64E-07	5.90E-11	7.78E-10	3.75E-08	6.27E-12	2.82E-05	1.97E-05	5.23E-09	0.450453321	0	2.22E-05	0	0	0	0	0	3.082895217	147.4882504	36.6385587	0.000303392	8.50E-07	3.17E-06	0	0.001901586	3.89E-05	0.347523681	1.08E-06	2.58E-06	1.85E-09	2.28E-08	1.11E-06	9.50E-11	0.000155843	6.76E-05	1.77E-07	0.70181754	0	0.000154982	0	0	0	0	0	2.766686726	3.19E-05	2.23E-07	8.58E-07	2.23E-07	0.00501186	4.44E-05	1.43E-05	0	0	0	0	2.22E-07	5.67E-07	0	3.17E-05	2.22E-07	8.54E-07	2.22E-07	2.22E-07	1.43E-05	0.004991226	4.42E-05	0	0	0	2.21E-07	5.41E-07	0	3.16E-05	2.21E-07	8.51E-07	2.21E-07	2.21E-07	1.42E-05	0.004970711	4.41E-05	0	0	0	2.20E-07	5.50E-07	0	3.15E-05	2.20E-07	8.47E-07	2.20E-07	2.20E-07	1.42E-05	0.004950308	4.39E-05	0	0	0	2.19E-07	5.67E-07	0	3.13E-05	2.19E-07	8.44E-07	2.19E-07	2.19E-07	1.41E-05	0.004930021	4.37E-05	0	0	0	2.18E-07	5.53E-07	0	3.12E-05	2.18E-07	8.40E-07	2.19E-07	2.18E-07	1.40E-05	0.004909852	4.35E-05	0	0	0	2.18E-07	5.51E-07	0	3.11E-05	2.18E-07	8.37E-07	2.18E-07	2.18E-07	1.40E-05	0.004889807	4.33E-05	0	0	0	2.17E-07	5.22E-07	0	3.10E-05	2.17E-07	8.33E-07	2.17E-07	2.17E-07	1.39E-05	0.004869887	4.32E-05	0	0	0	2.16E-07	5.45E-07	0	3.08E-05	2.16E-07	8.30E-07	2.16E-07	2.16E-07	1.39E-05	0.004850096	4.30E-05	0	0	0	2.15E-07	5.49E-07	0	3.07E-05	2.15E-07	8.27E-07	2.15E-07	2.15E-07	1.38E-05	0.004830437	4.28E-05	0	0	0	2.14E-07	5.42E-07	0	3.06E-05	2.14E-07	8.23E-07	2.14E-07	2.14E-07	1.38E-05	0.004810912	4.26E-05	0	0	0	2.13E-07	5.28E-07	0	3.05E-05	2.13E-07	8.20E-07	2.13E-07	2.13E-07	1.37E-05	0.004791523	4.25E-05	0	0	0	2.12E-07	5.43E-07	0	3.03E-05	2.12E-07	8.17E-07	2.12E-07	2.12E-07	1.36E-05	0.004772273	4.23E-05	0	0	0	2.11E-07	5.31E-07	0	3.02E-05	2.11E-07	8.13E-07	2.12E-07	2.11E-07	1.36E-05	0.004753163	4.21E-05	0	0	0	2.11E-07	5.44E-07	0	3.01E-05	2.11E-07	8.10E-07	2.11E-07	2.11E-07	1.35E-05	0.004734196	4.20E-05	0	0	0	2.10E-07	5.27E-07	0	3.00E-05	2.10E-07	8.07E-07	2.10E-07	2.10E-07	1.35E-05	0.004715372	4.18E-05	0	0	0	2.09E-07	5.29E-07	0	2.99E-05	2.09E-07	8.04E-07	2.09E-07	2.09E-07	1.34E-05	0.004696694	4.16E-05	0	0	0	2.08E-07	5.08E-07	0	2.97E-05	2.08E-07	8.01E-07	2.08E-07	2.08E-07	1.34E-05	0.004678162	4.15E-05	0	0	0	2.07E-07	5.36E-07	0	2.96E-05	2.07E-07	7.97E-07	2.07E-07	2.07E-07	1.33E-05	0.004659778	4.13E-05	0	0	0	2.06E-07	4.93E-07	0	2.95E-05	2.07E-07	7.94E-07	2.07E-07	2.06E-07	1.33E-05	0.004641541	4.11E-05	0	0	0	2.06E-07	5.20E-07	0	2.94E-05	2.06E-07	7.91E-07	2.06E-07	2.06E-07	1.32E-05	0.004623455	4.10E-05	0	0	0	2.05E-07	5.01E-07	0	2.93E-05	2.05E-07	7.88E-07	2.05E-07	2.05E-07	1.32E-05	0.004605519	4.08E-05	0	0	0	2.04E-07	4.88E-07	0	2.92E-05	2.04E-07	7.85E-07	2.04E-07	2.04E-07	1.31E-05	0.004587733	4.07E-05	0	0	0	2.03E-07	5.15E-07	0	2.90E-05	2.03E-07	7.82E-07	2.03E-07	2.03E-07	1.31E-05	0.004570099	4.05E-05	0	0	0	2.03E-07	4.84E-07	0	2.89E-05	2.03E-07	7.79E-07	2.03E-07	2.03E-07	1.30E-05	0.004552617	4.04E-05	0	0	0	2.02E-07	5.21E-07	0	2.88E-05	2.02E-07	7.76E-07	2.02E-07	2.02E-07	1.30E-05	0.004535287	4.02E-05	0	0	0	2.01E-07	4.97E-07	0	2.87E-05	2.01E-07	7.73E-07	2.01E-07	2.01E-07	1.29E-05	0.004518108	4.00E-05	0	0	0	2.00E-07	5.17E-07	0	2.86E-05	2.00E-07	7.70E-07	2.00E-07	2.00E-07	1.29E-05	0.004501083	3.99E-05	0	0	0	1.99E-07	4.94E-07	0	2.85E-05	1.99E-07	7.67E-07	1.99E-07	1.99E-07	1.28E-05	0.004484209	3.97E-05	0	0	0	1.99E-07	5.13E-07	0	2.84E-05	1.99E-07	7.64E-07	1.99E-07	1.99E-07	1.28E-05	0.004467488	3.96E-05	0	0	0	1.98E-07	4.97E-07	0	2.83E-05	1.98E-07	7.61E-07	1.98E-07	1.98E-07	1.27E-05	0.004450918	3.94E-05	0	0	0	1.97E-07	4.68E-07	0	2.82E-05	1.97E-07	7.59E-07	1.97E-07	1.97E-07	1.27E-05	0.0044345	3.93E-05	0	0	0	1.97E-07	4.91E-07	0	2.81E-05	1.97E-07	7.56E-07	1.97E-07	1.97E-07	1.26E-05	0.004418234	3.92E-05	0	0	0	1.96E-07	4.71E-07	0	2.80E-05	1.96E-07	7.53E-07	1.96E-07	1.96E-07	1.26E-05	0.004402119	3.90E-05	0	0	0	1.95E-07	5.04E-07	0	2.79E-05	1.95E-07	7.50E-07	1.95E-07	1.95E-07	1.25E-05	0.004386154	3.89E-05	0	0	0	1.94E-07	4.92E-07	0	2.78E-05	1.94E-07	7.48E-07	1.94E-07	1.94E-07	1.25E-05	0.00437034	3.87E-05	0	0	0	1.94E-07	4.95E-07	0	2.77E-05	1.94E-07	7.45E-07	1.94E-07	1.94E-07	1.24E-05	0.004354675	3.86E-05	0	0	0	1.93E-07	4.82E-07	0	2.76E-05	1.93E-07	7.42E-07	1.93E-07	1.93E-07	1.24E-05	0.004339159	3.85E-05	0	0	0	1.92E-07	4.91E-07	0	2.75E-05	1.92E-07	7.40E-07	1.92E-07	1.92E-07	1.24E-05	0.004323792	3.83E-05	0	0	0	1.92E-07	4.85E-07	0	2.74E-05	1.92E-07	7.37E-07	1.92E-07	1.92E-07	1.23E-05	0.004308572	3.82E-05	0	0	0	1.91E-07	4.67E-07	0	2.73E-05	1.91E-07	7.34E-07	1.91E-07	1.91E-07	1.23E-05	0.004293498	3.81E-05	0	0	0	1.90E-07	4.81E-07	0	2.72E-05	1.90E-07	7.32E-07	1.90E-07	1.90E-07	1.22E-05	0.004278571	3.79E-05	0	0	0	1.90E-07	4.36E-07	0	2.71E-05	1.90E-07	7.29E-07	1.90E-07	1.90E-07	1.22E-05	0.004263788	3.78E-05	0	0	0	1.89E-07	4.72E-07	0	2.70E-05	1.89E-07	7.27E-07	1.89E-07	1.89E-07	1.21E-05	0.00424915	3.77E-05	0	0	0	1.88E-07	4.71E-07	0	2.69E-05	1.88E-07	7.24E-07	1.88E-07	1.88E-07	1.21E-05	0.004234655	3.75E-05	0	0	0	1.88E-07	4.85E-07	0	2.68E-05	1.88E-07	7.22E-07	1.88E-07	1.88E-07	1.21E-05	0.004220303	3.74E-05	0	0	0	1.87E-07	4.73E-07	0	2.67E-05	1.87E-07	7.19E-07	1.87E-07	1.87E-07	1.20E-05	0.004206092	3.73E-05	0	0	0	1.86E-07	4.76E-07	0	2.66E-05	1.86E-07	7.17E-07	1.86E-07	1.86E-07	1.20E-05	0.004192022	3.72E-05	0	0	0	1.86E-07	4.48E-07	0	2.65E-05	1.86E-07	7.15E-07	1.86E-07	1.86E-07	1.19E-05	0.004178091	3.70E-05	0	0	0	1.85E-07	4.69E-07	0	2.65E-05	1.85E-07	7.12E-07	1.85E-07	1.85E-07	1.19E-05	0.004164299	3.69E-05	0	0	0	1.85E-07	4.45E-07	0	2.64E-05	1.85E-07	7.10E-07	1.85E-07	1.85E-07	1.19E-05	0.004150643	3.68E-05	0	0	0	1.84E-07	4.20E-07	0	2.63E-05	1.84E-07	7.07E-07	1.84E-07	1.84E-07	1.18E-05	0.004137124	3.67E-05	0	0	0	1.83E-07	4.42E-07	0	2.62E-05	1.83E-07	7.05E-07	1.83E-07	1.83E-07	1.18E-05	0.00412374	3.65E-05	0	0	0	1.83E-07	4.57E-07	0	2.61E-05	1.83E-07	7.03E-07	1.83E-07	1.83E-07	1.18E-05	0.00411049	3.64E-05	0	0	0	1.82E-07	4.65E-07	0	2.60E-05	1.82E-07	7.01E-07	1.82E-07	1.82E-07	1.17E-05	0.004097374	3.63E-05	0	0	0	1.82E-07	4.60E-07	0	2.59E-05	1.82E-07	6.98E-07	1.82E-07	1.82E-07	1.17E-05	0.004084389	3.62E-05	0	0	0	1.81E-07	4.52E-07	0	2.59E-05	1.81E-07	6.96E-07	1.81E-07	1.81E-07	1.16E-05	0.004071534	3.61E-05	0	0	0	1.80E-07	4.51E-07	0	2.58E-05	1.80E-07	6.94E-07	1.80E-07	1.80E-07	1.16E-05	0.00405881	3.60E-05	0	0	0	1.80E-07	4.60E-07	0	2.57E-05	1.80E-07	6.92E-07	1.80E-07	1.80E-07	1.16E-05	0.004046213	3.59E-05	0	0	0	1.79E-07	4.48E-07	0	2.56E-05	1.79E-07	6.90E-07	1.79E-07	1.79E-07	1.15E-05	0.004033744	3.58E-05	0	0	0	1.79E-07	4.30E-07	0	2.55E-05	1.79E-07	6.88E-07	1.79E-07	1.79E-07	1.15E-05	0.0040214	3.56E-05	0	0	0	1.78E-07	4.61E-07	0	2.55E-05	1.78E-07	6.85E-07	1.78E-07	1.78E-07	1.15E-05	0.004009181	3.55E-05	0	0	0	1.78E-07	4.50E-07	0	2.54E-05	1.78E-07	6.83E-07	1.78E-07	1.78E-07	1.14E-05	0.003997086	3.54E-05	0	0	0	1.77E-07	4.20E-07	0	2.53E-05	1.77E-07	6.81E-07	1.77E-07	1.77E-07	1.14E-05	0.003985112	3.53E-05	0	0	0	1.77E-07	4.06E-07	0	2.52E-05	1.77E-07	6.79E-07	1.77E-07	1.77E-07	1.14E-05	0.00397326	3.52E-05	0	0	0	1.76E-07	4.31E-07	0	2.52E-05	1.76E-07	6.77E-07	1.76E-07	1.76E-07	1.13E-05	0.003961527	3.51E-05	0	0	0	1.76E-07	4.20E-07	0	2.51E-05	1.76E-07	6.75E-07	1.76E-07	1.76E-07	1.13E-05	0.003949914	3.50E-05	0	0	0	1.75E-07	4.11E-07	0	2.50E-05	1.75E-07	6.73E-07	1.75E-07	1.75E-07	1.13E-05	0.003938417	3.49E-05	0	0	0	1.75E-07	4.20E-07	0	2.49E-05	1.75E-07	6.71E-07	1.75E-07	1.75E-07	1.12E-05	0.003927037	3.48E-05	0	0	0	1.74E-07	4.19E-07	0	2.49E-05	1.74E-07	6.69E-07	1.74E-07	1.74E-07	1.12E-05	0.003915773	3.47E-05	0	0	0	1.74E-07	4.36E-07	0	2.48E-05	1.74E-07	6.67E-07	1.74E-07	1.74E-07	1.12E-05	0.003904622	3.46E-05	0	0	0	1.73E-07	4.13E-07	0	2.47E-05	1.73E-07	6.66E-07	1.73E-07	1.73E-07	1.11E-05	0.003893584	3.45E-05	0	0	0	1.73E-07	4.00E-07	0	2.47E-05	1.73E-07	6.64E-07	1.73E-07	1.73E-07	1.11E-05	0.003882657	3.44E-05	0	0	0	1.72E-07	4.35E-07	0	2.46E-05	1.72E-07	6.62E-07	1.72E-07	1.72E-07	1.11E-05	0.003871841	3.43E-05	0	0	0	1.72E-07	4.07E-07	0	2.45E-05	1.72E-07	6.60E-07	1.72E-07	1.72E-07	1.10E-05	0.003861133	3.42E-05	0	0	0	1.71E-07	4.08E-07	0	2.44E-05	1.71E-07	6.58E-07	1.71E-07	1.71E-07	1.10E-05	0.003850534	3.41E-05	0	0	0	1.71E-07	4.29E-07	0	2.44E-05	1.71E-07	6.56E-07	1.71E-07	1.71E-07	1.10E-05	0.003840041	3.40E-05	0	0	0	1.70E-07	4.16E-07	0	2.43E-05	1.70E-07	6.55E-07	1.70E-07	1.70E-07	1.09E-05	0.003829654	3.39E-05	0	0	0	1.70E-07	4.15E-07	0	2.42E-05	1.70E-07	6.53E-07	1.70E-07	1.70E-07	1.09E-05	0.003819371	3.39E-05	0	0	0	1.69E-07	4.28E-07	0	2.42E-05	1.69E-07	6.51E-07	1.69E-07	1.69E-07	1.09E-05	0.003809192	3.38E-05	0	0	0	1.69E-07	4.04E-07	0	2.41E-05	1.69E-07	6.49E-07	1.69E-07	1.69E-07	1.09E-05	0.003799115	3.37E-05	0	0	0	1.68E-07	3.99E-07	0	2.41E-05	1.68E-07	6.48E-07	1.68E-07	1.68E-07	1.08E-05	0.003789138	3.36E-05	0	0	0	1.68E-07	3.89E-07	0	2.40E-05	1.68E-07	6.46E-07	1.68E-07	1.68E-07	1.08E-05	0.003779261	3.35E-05	0	0	0	1.67E-07	4.04E-07	0	2.39E-05	1.67E-07	6.44E-07	1.68E-07	1.67E-07	1.08E-05	0.003769483	3.34E-05	0	0	0	1.67E-07	4.13E-07	0	2.39E-05	1.67E-07	6.42E-07	1.67E-07	1.67E-07	1.07E-05	0.003759803	3.33E-05	0	0	0	1.67E-07	4.31E-07	0	2.38E-05	1.67E-07	6.41E-07	1.67E-07	1.67E-07	1.07E-05	0.003750219	3.32E-05	0	0	0	1.66E-07	4.00E-07	0	2.37E-05	1.66E-07	6.39E-07	1.66E-07	1.66E-07	1.07E-05	0.00374073	3.32E-05	0	0	0	1.66E-07	4.20E-07	0	2.37E-05	1.66E-07	6.38E-07	1.66E-07	1.66E-07	1.07E-05	0.003731336	3.31E-05	0	0	0	1.65E-07	3.92E-07	0	2.36E-05	1.65E-07	6.36E-07	1.65E-07	1.65E-07	1.06E-05	0.003722035	3.30E-05	0	0	0	1.65E-07	4.08E-07	0	2.36E-05	1.65E-07	6.34E-07	1.65E-07	1.65E-07	1.06E-05	0.003712825	3.29E-05	0	0	0	1.65E-07	3.86E-07	0	2.35E-05	1.65E-07	6.33E-07	1.65E-07	1.65E-07	1.06E-05	0.003703707	3.28E-05	0	0	0	1.64E-07	4.10E-07	0	2.35E-05	1.64E-07	6.31E-07	1.64E-07	1.64E-07	1.06E-05	0.003694678	3.27E-05	0	0	0	1.64E-07	4.14E-07	0	2.34E-05	1.64E-07	6.30E-07	1.64E-07	1.64E-07	1.05E-05	0.003685739	3.27E-05	0	0	0	1.63E-07	4.00E-07	0	2.33E-05	1.63E-07	6.28E-07	1.63E-07	1.63E-07	1.05E-05	0.003676887	3.26E-05	0	0	0	1.63E-07	3.99E-07	0	2.33E-05	1.63E-07	6.27E-07	1.63E-07	1.63E-07	1.05E-05	0.003668122	3.25E-05	0	0	0	1.63E-07	4.11E-07	0	2.32E-05	1.63E-07	6.25E-07	1.63E-07	1.63E-07	1.05E-05	0.003659443	3.24E-05	0	0	0	1.62E-07	4.07E-07	0	2.32E-05	1.62E-07	6.24E-07	1.62E-07	1.62E-07	1.04E-05	0.003650848	3.24E-05	0	0	0	1.62E-07	4.06E-07	0	2.31E-05	1.62E-07	6.22E-07	1.62E-07	1.62E-07	1.04E-05	0.003642337	3.23E-05	0	0	0	1.61E-07	4.17E-07	0	2.31E-05	1.61E-07	6.21E-07	1.61E-07	1.61E-07	1.04E-05	0.003633909	3.22E-05	0	0	0	1.61E-07	3.93E-07	0	2.30E-05	1.61E-07	6.19E-07	1.61E-07	1.61E-07	1.04E-05	0.003625563	3.21E-05	0	0	0	1.61E-07	3.86E-07	0	2.30E-05	1.61E-07	6.18E-07	1.61E-07	1.61E-07	1.03E-05	0.003617297	3.21E-05	0	0	0	1.60E-07	4.06E-07	0	2.29E-05	1.60E-07	6.17E-07	1.60E-07	1.60E-07	1.03E-05	0.003609111	3.20E-05	0	0	0	1.60E-07	4.00E-07	0	2.29E-05	1.60E-07	6.15E-07	1.60E-07	1.60E-07	1.03E-05	0.003601004	3.19E-05	0	0	0	1.60E-07	3.74E-07	0	2.28E-05	1.60E-07	6.14E-07	1.60E-07	1.60E-07	1.03E-05	0.003592974	3.18E-05	0	0	0	1.59E-07	3.77E-07	0	2.27E-05	1.59E-07	6.12E-07	1.59E-07	1.59E-07	1.02E-05	0.003585021	3.18E-05	0	0	0	1.59E-07	3.93E-07	0	2.27E-05	1.59E-07	6.11E-07	1.59E-07	1.59E-07	1.02E-05	0.003577144	3.17E-05	0	0	0	1.59E-07	4.01E-07	0	2.26E-05	1.59E-07	6.10E-07	1.59E-07	1.59E-07	1.02E-05	0.003569343	3.16E-05	0	0	0	1.58E-07	4.00E-07	0	2.26E-05	1.58E-07	6.08E-07	1.58E-07	1.58E-07	1.02E-05	0.003561616	3.16E-05	0	0	0	1.58E-07	3.86E-07	0	2.26E-05	1.58E-07	6.07E-07	1.58E-07	1.58E-07	1.02E-05	0.003553962	3.15E-05	0	0	0	1.57E-07	3.90E-07	0	2.25E-05	1.57E-07	6.06E-07	1.58E-07	1.57E-07	1.01E-05	0.00354638	3.14E-05	0	0	0	1.57E-07	4.06E-07	0	2.25E-05	1.57E-07	6.04E-07	1.57E-07	1.57E-07	1.01E-05	0.00353887	3.14E-05	0	0	0	1.57E-07	3.94E-07	0	2.24E-05	1.57E-07	6.03E-07	1.57E-07	1.57E-07	1.01E-05	0.003531431	3.13E-05	0	0	0	1.56E-07	3.91E-07	0	2.24E-05	1.56E-07	6.02E-07	1.57E-07	1.56E-07	1.01E-05	0.003524061	3.12E-05	0	0	0	1.56E-07	3.99E-07	0	2.23E-05	1.56E-07	6.01E-07	1.56E-07	1.56E-07	1.01E-05	0.003516761	3.12E-05	0	0	0	1.56E-07	3.95E-07	0	2.23E-05	1.56E-07	5.99E-07	1.56E-07	1.56E-07	1.00E-05	0.003509528	3.11E-05	0	0	0	1.56E-07	3.79E-07	0	2.22E-05	1.56E-07	5.98E-07	1.56E-07	1.56E-07	1.00E-05	0.003502362	3.10E-05	0	0	0	1.55E-07	3.64E-07	0	2.22E-05	1.55E-07	5.97E-07	1.55E-07	1.55E-07	9.99E-06	0.003495263	3.10E-05	0	0	0	1.55E-07	3.92E-07	0	2.21E-05	1.55E-07	5.96E-07	1.55E-07	1.55E-07	9.97E-06	0.00348823	3.09E-05	0	0	0	1.55E-07	3.83E-07	0	2.21E-05	1.55E-07	5.95E-07	1.55E-07	1.55E-07	9.95E-06	0.003481261	3.09E-05	0	0	0	1.54E-07	3.94E-07	0	2.20E-05	1.54E-07	5.93E-07	1.54E-07	1.54E-07	9.93E-06	0.003474356	3.08E-05	0	0	0	1.54E-07	3.90E-07	0	2.20E-05	1.54E-07	5.92E-07	1.54E-07	1.54E-07	9.91E-06	0.003467515	3.07E-05	0	0	0	1.54E-07	3.97E-07	0	2.20E-05	1.54E-07	5.91E-07	1.54E-07	1.54E-07	9.89E-06	0.003460736	3.07E-05	0	0	0	1.53E-07	3.88E-07	0	2.19E-05	1.53E-07	5.90E-07	1.53E-07	1.53E-07	9.87E-06	0.003454019	3.06E-05	0	0	0	1.53E-07	3.84E-07	0	2.19E-05	1.53E-07	5.89E-07	1.53E-07	1.53E-07	9.86E-06	0.003447363	3.06E-05	0	0	0	1.53E-07	3.74E-07	0	2.18E-05	1.53E-07	5.88E-07	1.53E-07	1.53E-07	9.84E-06	0.003440767	3.05E-05	0	0	0	1.52E-07	3.86E-07	0	2.18E-05	1.52E-07	5.86E-07	1.53E-07	1.52E-07	9.82E-06	0.00343423	3.04E-05	0	0	0	1.52E-07	3.77E-07	0	2.17E-05	1.52E-07	5.85E-07	1.52E-07	1.52E-07	9.80E-06	0.003427752	3.04E-05	0	0	0	1.52E-07	3.82E-07	0	2.17E-05	1.52E-07	5.84E-07	1.52E-07	1.52E-07	9.78E-06	0.003421332	3.03E-05	0	0	0	1.52E-07	3.92E-07	0	2.17E-05	1.52E-07	5.83E-07	1.52E-07	1.52E-07	9.76E-06	0.00341497	3.03E-05	0	0	0	1.51E-07	3.69E-07	0	2.16E-05	1.51E-07	5.82E-07	1.51E-07	1.51E-07	9.74E-06	0.003408664	3.02E-05	0	0	0	1.51E-07	3.82E-07	0	2.16E-05	1.51E-07	5.81E-07	1.51E-07	1.51E-07	9.73E-06	0.003402414	3.02E-05	0	0	0	1.51E-07	3.85E-07	0	2.15E-05	1.51E-07	5.80E-07	1.51E-07	1.51E-07	9.71E-06	0.003396219	3.01E-05	0	0	0	1.51E-07	3.89E-07	0	2.15E-05	1.51E-07	5.79E-07	1.51E-07	1.51E-07	9.69E-06	0.003390079	3.00E-05	0	0	0	1.50E-07	3.59E-07	0	2.15E-05	1.50E-07	5.78E-07	1.50E-07	1.50E-07	9.67E-06	0.003383992	3.00E-05	0	0	0	1.50E-07	3.79E-07	0	2.14E-05	1.50E-07	5.77E-07	1.50E-07	1.50E-07	9.66E-06	0.003377959	2.99E-05	0	0	0	1.50E-07	3.82E-07	0	2.14E-05	1.50E-07	5.76E-07	1.50E-07	1.50E-07	9.64E-06	0.003371979	2.99E-05	0	0	0	1.49E-07	3.70E-07	0	2.14E-05	1.49E-07	5.75E-07	1.49E-07	1.49E-07	9.62E-06	0.00336605	2.98E-05	0	0	0	1.49E-07	3.59E-07	0	2.13E-05	1.49E-07	5.74E-07	1.49E-07	1.49E-07	9.61E-06	0.003360172	2.98E-05	0	0	0	1.49E-07	3.63E-07	0	2.13E-05	1.49E-07	5.73E-07	1.49E-07	1.49E-07	9.59E-06	0.003354345	2.97E-05	0	0	0	1.49E-07	3.58E-07	0	2.12E-05	1.49E-07	5.72E-07	1.49E-07	1.49E-07	9.57E-06	0.003348568	2.97E-05	0	0	0	1.48E-07	3.62E-07	0	2.12E-05	1.48E-07	5.71E-07	1.48E-07	1.48E-07	9.56E-06	0.003342841	2.96E-05	0	0	0	1.48E-07	3.54E-07	0	2.12E-05	1.48E-07	5.70E-07	1.48E-07	1.48E-07	9.54E-06	0.003337162	2.96E-05	0	0	0	1.48E-07	3.53E-07	0	2.11E-05	1.48E-07	5.69E-07	1.48E-07	1.48E-07	9.52E-06	0.003331532	2.95E-05	0	0	0	1.48E-07	3.60E-07	0	2.11E-05	1.48E-07	5.68E-07	1.48E-07	1.48E-07	9.51E-06	0.003325949	2.95E-05	0	0	0	1.47E-07	3.73E-07	0	2.11E-05	1.47E-07	5.67E-07	1.47E-07	1.47E-07	9.49E-06	0.003320414	2.94E-05	0	0	0	1.47E-07	3.54E-07	0	2.10E-05	1.47E-07	5.66E-07	1.47E-07	1.47E-07	9.48E-06	0.003314925	2.94E-05	0	0	0	1.47E-07	3.71E-07	0	2.10E-05	1.47E-07	5.65E-07	1.47E-07	1.47E-07	9.46E-06	0.003309482	2.93E-05	0	0	0	1.47E-07	3.40E-07	0	2.10E-05	1.47E-07	5.64E-07	1.47E-07	1.47E-07	9.45E-06	0.003304084	2.93E-05	0	0	0	1.46E-07	3.47E-07	0	2.09E-05	1.46E-07	5.63E-07	1.46E-07	1.46E-07	9.43E-06	0.003298731	2.92E-05	0	0	0	1.46E-07	3.67E-07	0	2.09E-05	1.46E-07	5.62E-07	1.46E-07	1.46E-07	9.42E-06	0.003293422	2.92E-05	0	0	0	1.46E-07	3.69E-07	0	2.09E-05	1.46E-07	5.61E-07	1.46E-07	1.46E-07	9.40E-06	0.003288158	2.91E-05	0	0	0	1.46E-07	3.45E-07	0	2.08E-05	1.46E-07	5.60E-07	1.46E-07	1.46E-07	9.39E-06	0.003282936	2.91E-05	0	0	0	1.45E-07	3.68E-07	0	2.08E-05	1.45E-07	5.60E-07	1.46E-07	1.45E-07	9.37E-06	0.003277757	2.91E-05	0	0	0	1.45E-07	3.54E-07	0	2.08E-05	1.45E-07	5.59E-07	1.45E-07	1.45E-07	9.36E-06	0.003272621	2.90E-05	0	0	0	1.45E-07	3.75E-07	0	2.07E-05	1.45E-07	5.58E-07	1.45E-07	1.45E-07	9.34E-06	0.003267526	2.90E-05	0	0	0	1.45E-07	3.66E-07	0	2.07E-05	1.45E-07	5.57E-07	1.45E-07	1.45E-07	9.33E-06	0.003262473	2.89E-05	0	0	0	1.45E-07	3.66E-07	0	2.07E-05	1.45E-07	5.56E-07	1.45E-07	1.45E-07	9.31E-06	0.00325746	2.89E-05	0	0	0	1.44E-07	3.66E-07	0	2.06E-05	1.44E-07	5.55E-07	1.44E-07	1.44E-07	9.30E-06	0.003252487	2.88E-05	0	0	0	1.44E-07	3.52E-07	0	2.06E-05	1.44E-07	5.54E-07	1.44E-07	1.44E-07	9.28E-06	0.003247554	2.88E-05	0	0	0	1.44E-07	3.52E-07	0	2.06E-05	1.44E-07	5.54E-07	1.44E-07	1.44E-07	9.27E-06	0.00324266	2.87E-05	0	0	0	1.44E-07	3.64E-07	0	2.05E-05	1.44E-07	5.53E-07	1.44E-07	1.44E-07	9.26E-06	0.003237806	2.87E-05	0	0	0	1.43E-07	3.63E-07	0	2.05E-05	1.43E-07	5.52E-07	1.44E-07	1.43E-07	9.24E-06	0.003232989	2.87E-05	0	0	0	1.43E-07	3.36E-07	0	2.05E-05	1.43E-07	5.51E-07	1.43E-07	1.43E-07	9.23E-06	0.00322821	2.86E-05	0	0	0	1.43E-07	3.42E-07	0	2.04E-05	1.43E-07	5.50E-07	1.43E-07	1.43E-07	9.22E-06	0.003223468	2.86E-05	0	0	0	1.43E-07	3.48E-07	0	2.04E-05	1.43E-07	5.49E-07	1.43E-07	1.43E-07	9.20E-06	0.003218764	2.85E-05	0	0	0	1.43E-07	3.61E-07	0	2.04E-05	1.43E-07	5.49E-07	1.43E-07	1.43E-07	9.19E-06	0.003214096	2.85E-05	0	0	0	1.42E-07	3.53E-07	0	2.04E-05	1.42E-07	5.48E-07	1.42E-07	1.42E-07	9.18E-06	0.003209464	2.84E-05	0	0	0	1.42E-07	3.57E-07	0	2.03E-05	1.42E-07	5.47E-07	1.42E-07	1.42E-07	9.16E-06	0.003204868	2.84E-05	0	0	0	1.42E-07	3.67E-07	0	2.03E-05	1.42E-07	5.46E-07	1.42E-07	1.42E-07	9.15E-06	0.003200307	2.84E-05	0	0	0	1.42E-07	3.39E-07	0	2.03E-05	1.42E-07	5.45E-07	1.42E-07	1.42E-07	9.14E-06	0.003195781	2.83E-05	0	0	0	1.42E-07	3.59E-07	0	2.02E-05	1.42E-07	5.45E-07	1.42E-07	1.42E-07	9.12E-06	0.003191289	2.83E-05	0	0	0	1.41E-07	3.35E-07	0	2.02E-05	1.41E-07	5.44E-07	1.41E-07	1.41E-07	9.11E-06	0.003186831	2.82E-05	0	0	0	1.41E-07	3.61E-07	0	2.02E-05	1.41E-07	5.43E-07	1.41E-07	1.41E-07	9.10E-06	0.003182407	2.82E-05	0	0	0	1.41E-07	3.34E-07	0	2.02E-05	1.41E-07	5.42E-07	1.41E-07	1.41E-07	9.09E-06	0.003178016	2.82E-05	0	0	0	1.41E-07	3.54E-07	0	2.01E-05	1.41E-07	5.42E-07	1.41E-07	1.41E-07	9.07E-06	0.003173658	2.81E-05	0	0	0	1.41E-07	3.36E-07	0	2.01E-05	1.41E-07	5.41E-07	1.41E-07	1.41E-07	9.06E-06	0.003169332	2.81E-05	0	0	0	1.40E-07	3.38E-07	0	2.01E-05	1.40E-07	5.40E-07	1.40E-07	1.40E-07	9.05E-06	0.003165038	2.81E-05	0	0	0	1.40E-07	3.33E-07	0	2.00E-05	1.40E-07	5.39E-07	1.40E-07	1.40E-07	9.04E-06	0.003160776	2.80E-05	0	0	0	1.40E-07	3.32E-07	0	2.00E-05	1.40E-07	5.39E-07	1.40E-07	1.40E-07	9.02E-06	0.003156545	2.80E-05	0	0	0	1.40E-07	3.41E-07	0	2.00E-05	1.40E-07	5.38E-07	1.40E-07	1.40E-07	9.01E-06	0.003152345	2.79E-05	0	0	0	1.40E-07	3.49E-07	0	2.00E-05	1.40E-07	5.37E-07	1.40E-07	1.40E-07	9.00E-06	0.003148176	2.79E-05	0	0	0	1.40E-07	3.36E-07	0	1.99E-05	1.40E-07	5.37E-07	1.40E-07	1.40E-07	8.99E-06	0.003144037	2.79E-05	0	0	0	1.39E-07	3.52E-07	0	1.99E-05	1.39E-07	5.36E-07	1.39E-07	1.39E-07	8.98E-06	0.003139928	2.78E-05	0	0	0	1.39E-07	3.60E-07	0	1.99E-05	1.39E-07	5.35E-07	1.39E-07	1.39E-07	8.96E-06	0.003135849	2.78E-05	0	0	0	1.39E-07	3.49E-07	0	1.99E-05	1.39E-07	5.34E-07	1.39E-07	1.39E-07	8.95E-06	0.003131799	2.78E-05	0	0	0	1.39E-07	3.59E-07	0	1.98E-05	1.39E-07	5.34E-07	1.39E-07	1.39E-07	8.94E-06	0.003127778	2.77E-05	0	0	0	1.39E-07	3.34E-07	0	1.98E-05	1.39E-07	5.33E-07	1.39E-07	1.39E-07	8.93E-06	0.003123785	2.77E-05	0	0	0	1.38E-07	3.51E-07	0	1.98E-05	1.38E-07	5.32E-07	1.38E-07	1.38E-07	8.92E-06	0.00311982	2.77E-05	0	0	0	1.38E-07	3.53E-07	0	1.98E-05	1.38E-07	5.32E-07	1.38E-07	1.38E-07	8.91E-06	0.003115883	2.76E-05	0	0	0	1.38E-07	3.53E-07	0	1.97E-05	1.38E-07	5.31E-07	1.38E-07	1.38E-07	8.90E-06	0.003111974	2.76E-05	0	0	0	1.38E-07	3.32E-07	0	1.97E-05	1.38E-07	5.30E-07	1.38E-07	1.38E-07	8.89E-06	0.003108092	2.75E-05	0	0	0	1.38E-07	3.46E-07	0	1.97E-05	1.38E-07	5.30E-07	1.38E-07	1.38E-07	8.87E-06	0.003104237	2.75E-05	0	0	0	1.38E-07	3.36E-07	0	1.97E-05	1.38E-07	5.29E-07	1.38E-07	1.38E-07	8.86E-06	0.003100408	2.75E-05	0	0	0	1.37E-07	3.28E-07	0	1.96E-05	1.37E-07	5.28E-07	1.37E-07	1.37E-07	8.85E-06	0.003096606	2.74E-05	0	0	0	1.37E-07	3.30E-07	0	1.96E-05	1.37E-07	5.28E-07	1.37E-07	1.37E-07	8.84E-06	0.003092829	2.74E-05	0	0	0	1.37E-07	3.50E-07	0	1.96E-05	1.37E-07	5.27E-07	1.37E-07	1.37E-07	8.83E-06	0.003089079	2.74E-05	0	0	0	1.37E-07	3.27E-07	0	1.96E-05	1.37E-07	5.27E-07	1.37E-07	1.37E-07	8.82E-06	0.003085353	2.73E-05	0	0	0	1.37E-07	3.42E-07	0	1.95E-05	1.37E-07	5.26E-07	1.37E-07	1.37E-07	8.81E-06	0.003081653	2.73E-05	0	0	0	1.37E-07	3.24E-07	0	1.95E-05	1.37E-07	5.25E-07	1.37E-07	1.37E-07	8.80E-06	0.003077978	2.73E-05	0	0	0	1.36E-07	3.26E-07	0	1.95E-05	1.36E-07	5.25E-07	1.36E-07	1.36E-07	8.79E-06	0.003074327	2.72E-05	0	0	0	1.36E-07	3.23E-07	0	1.95E-05	1.36E-07	5.24E-07	1.36E-07	1.36E-07	8.78E-06	0.0030707	2.72E-05	0	0	0	1.36E-07	3.48E-07	0	1.94E-05	1.36E-07	5.23E-07	1.36E-07	1.36E-07	8.77E-06	0.003067098	2.72E-05	0	0	0	1.36E-07	3.25E-07	0	1.94E-05	1.36E-07	5.23E-07	1.36E-07	1.36E-07	8.76E-06	0.003063519	2.72E-05	0	0	0	1.36E-07	3.43E-07	0	1.94E-05	1.36E-07	5.22E-07	1.36E-07	1.36E-07	8.75E-06	0.003059964	2.71E-05	0	0	0	1.36E-07	3.41E-07	0	1.94E-05	1.36E-07	5.22E-07	1.36E-07	1.36E-07	8.74E-06	0.003056432	2.71E-05	0	0	0	1.35E-07	3.26E-07	0	1.94E-05	1.35E-07	5.21E-07	1.35E-07	1.35E-07	8.73E-06	0.003052923	2.71E-05	0	0	0	1.35E-07	3.30E-07	0	1.93E-05	1.35E-07	5.20E-07	1.35E-07	1.35E-07	8.72E-06	0.003049437	2.70E-05	0	0	0	1.35E-07	3.34E-07	0	1.93E-05	1.35E-07	5.20E-07	1.35E-07	1.35E-07	8.71E-06	0.003045973	2.70E-05	0	0	0	1.35E-07	3.42E-07	0	1.93E-05	1.35E-07	5.19E-07	1.35E-07	1.35E-07	8.70E-06	0.003042531	2.70E-05	0	0	0	1.35E-07	3.16E-07	0	1.93E-05	1.35E-07	5.19E-07	1.35E-07	1.35E-07	8.69E-06	0.003039111	2.69E-05	0	0	0	1.35E-07	3.38E-07	0	1.92E-05	1.35E-07	5.18E-07	1.35E-07	1.35E-07	8.68E-06	0.003035713	2.69E-05	0	0	0	1.35E-07	3.21E-07	0	1.92E-05	1.35E-07	5.17E-07	1.35E-07	1.35E-07	8.67E-06	0.003032337	2.69E-05	0	0	0	1.34E-07	3.12E-07	0	1.92E-05	1.34E-07	5.17E-07	1.34E-07	1.34E-07	8.66E-06	0.003028981	2.68E-05	0	0	0	1.34E-07	3.40E-07	0	1.92E-05	1.34E-07	5.16E-07	1.34E-07	1.34E-07	8.65E-06	0.003025647	2.68E-05	0	0	0	1.34E-07	3.43E-07	0	1.92E-05	1.34E-07	5.16E-07	1.34E-07	1.34E-07	8.64E-06	0.003022333	2.68E-05	0	0	0	1.34E-07	3.42E-07	0	1.91E-05	1.34E-07	5.15E-07	1.34E-07	1.34E-07	8.63E-06	0.003019041	2.68E-05	0	0	0	1.34E-07	3.31E-07	0	1.91E-05	1.34E-07	5.15E-07	1.34E-07	1.34E-07	8.62E-06	0.003015768	2.67E-05	0	0	0	1.34E-07	3.27E-07	0	1.91E-05	1.34E-07	5.14E-07	1.34E-07	1.34E-07	8.61E-06	0.003012515	2.67E-05	0	0	0	1.34E-07	3.38E-07	0	1.91E-05	1.34E-07	5.13E-07	1.34E-07	1.34E-07	8.60E-06	0.003009282	2.67E-05	0	0	0	1.33E-07	3.33E-07	0	1.91E-05	1.33E-07	5.13E-07	1.33E-07	1.33E-07	8.59E-06	0.003006069	2.66E-05	0	0	0	1.33E-07	3.16E-07	0	1.90E-05	1.33E-07	5.12E-07	1.33E-07	1.33E-07	8.58E-06	0.003002875	2.66E-05	0	0	0	1.33E-07	3.15E-07	0	1.90E-05	1.33E-07	5.12E-07	1.33E-07	1.33E-07	8.58E-06	0.0029997	2.66E-05	0	0	0	1.33E-07	3.44E-07	0	1.90E-05	1.33E-07	5.11E-07	1.33E-07	1.33E-07	8.57E-06	0.002996545	2.66E-05	0	0	0	1.33E-07	3.36E-07	0	1.90E-05	1.33E-07	5.11E-07	1.33E-07	1.33E-07	8.56E-06	0.002993409	2.65E-05	0.180231217	0	0	1.37E-05	0.000150994	3.82E-05	1.33E-07	1.53E-07	2.07E-05	1.61E-07	0.060569205	3.57E-05	0.046758579	0.000163831	0.008962797	5.28E-06	0.006919196	2.42E-05	4.16E-08	8.31E-06	2.68E-06	0.001455908	1.53E-07	3.05E-05	9.85E-06	4.962404971	6954.709424
242	0.995020181	2.02E-05	0.000329866	0.000169287	9.005993896	5.931537104	639.5234388	642.3925279	557.2191132	558.2766961	29.65564414	21014.0962	0.242077868	1.73E-08	8.33E-05	7.54E-08	1.98E-06	3.15E-08	7.54E-08	1.98E-06	3.15E-08	7.54E-08	1.98E-06	3.15E-08	7.50E-08	1.98E-06	3.15E-08	5.35E-06	1.98E-06	3.15E-08	8.12E-06	1.98E-06	3.15E-08	8.12E-06	1.98E-06	3.15E-08	8.12E-06	1.98E-06	3.15E-08	7.53E-08	1.98E-06	3.15E-08	7.50E-08	1.98E-06	3.15E-08	8.12E-06	1.98E-06	3.15E-08	5.35E-06	1.98E-06	3.15E-08	7.53E-08	1.98E-06	3.15E-08	7.53E-08	1.98E-06	3.15E-08	8.12E-06	1.98E-06	3.15E-08	7.53E-08	1.98E-06	3.15E-08	7.50E-08	1.98E-06	3.15E-08	7.53E-08	1.98E-06	3.15E-08	7.50E-08	1.98E-06	3.15E-08	7.53E-08	1.98E-06	3.15E-08	8.12E-06	1.98E-06	3.15E-08	8.12E-06	1.98E-06	3.15E-08	7.50E-08	1.98E-06	3.15E-08	7.53E-08	1.98E-06	3.15E-08	7.53E-08	1.98E-06	3.15E-08	5.35E-06	1.98E-06	3.15E-08	7.50E-08	1.98E-06	3.15E-08	7.50E-08	1.98E-06	3.15E-08	8.12E-06	1.98E-06	3.15E-08	7.53E-08	1.98E-06	3.15E-08	7.50E-08	1.98E-06	3.15E-08	7.50E-08	1.98E-06	3.15E-08	5.35E-06	1.98E-06	3.15E-08	7.53E-08	1.98E-06	3.15E-08	7.54E-08	1.98E-06	3.15E-08	7.50E-08	1.98E-06	3.15E-08	5.35E-06	1.98E-06	3.15E-08	8.12E-06	1.98E-06	3.15E-08	8.12E-06	1.98E-06	3.15E-08	7.50E-08	1.98E-06	3.15E-08	7.50E-08	1.98E-06	3.15E-08	5.35E-06	1.98E-06	3.15E-08	7.50E-08	1.98E-06	3.15E-08	7.50E-08	1.98E-06	3.15E-08	5.35E-06	1.98E-06	3.15E-08	5.35E-06	1.98E-06	3.15E-08	5.35E-06	1.98E-06	3.15E-08	5.35E-06	1.98E-06	3.15E-08	7.53E-08	1.98E-06	3.15E-08	5.35E-06	1.98E-06	3.15E-08	5.35E-06	1.98E-06	3.15E-08	5.35E-06	1.98E-06	3.15E-08	7.50E-08	1.98E-06	3.15E-08	7.50E-08	1.98E-06	3.15E-08	8.12E-06	1.98E-06	3.15E-08	5.35E-06	1.98E-06	3.15E-08	5.35E-06	1.98E-06	3.15E-08	5.35E-06	1.98E-06	3.15E-08	7.50E-08	1.98E-06	3.15E-08	7.50E-08	1.98E-06	3.15E-08	7.53E-08	1.98E-06	3.15E-08	7.50E-08	1.98E-06	3.15E-08	7.50E-08	1.98E-06	3.15E-08	7.53E-08	1.98E-06	3.15E-08	7.53E-08	1.98E-06	3.15E-08	7.50E-08	1.98E-06	3.15E-08	7.53E-08	1.98E-06	3.15E-08	7.50E-08	1.98E-06	3.15E-08	5.35E-06	1.98E-06	3.15E-08	7.50E-08	1.98E-06	3.15E-08	5.35E-06	1.98E-06	3.15E-08	7.50E-08	1.98E-06	3.15E-08	8.12E-06	1.98E-06	3.15E-08	8.12E-06	1.98E-06	3.15E-08	7.50E-08	1.98E-06	3.15E-08	5.35E-06	1.98E-06	3.15E-08	7.53E-08	1.98E-06	3.15E-08	7.53E-08	1.98E-06	3.15E-08	7.50E-08	1.98E-06	3.15E-08	7.53E-08	1.98E-06	3.15E-08	8.12E-06	1.98E-06	3.15E-08	5.35E-06	1.98E-06	3.15E-08	5.35E-06	1.98E-06	3.15E-08	5.35E-06	1.98E-06	3.15E-08	5.35E-06	1.98E-06	3.15E-08	8.12E-06	1.98E-06	3.15E-08	7.50E-08	1.98E-06	3.15E-08	8.12E-06	1.98E-06	3.15E-08	5.35E-06	1.98E-06	3.15E-08	7.53E-08	1.98E-06	3.15E-08	7.53E-08	1.98E-06	3.15E-08	8.12E-06	1.98E-06	3.15E-08	7.53E-08	1.98E-06	3.15E-08	5.35E-06	1.98E-06	3.15E-08	5.35E-06	1.98E-06	3.15E-08	7.53E-08	1.98E-06	3.15E-08	5.35E-06	1.98E-06	3.15E-08	5.35E-06	1.98E-06	3.15E-08	8.12E-06	1.98E-06	3.15E-08	8.11E-06	1.98E-06	3.15E-08	8.11E-06	1.98E-06	3.15E-08	7.49E-08	1.98E-06	3.15E-08	5.34E-06	1.98E-06	3.15E-08	8.11E-06	1.98E-06	3.15E-08	8.11E-06	1.98E-06	3.15E-08	5.34E-06	1.98E-06	3.15E-08	7.52E-08	1.98E-06	3.15E-08	7.52E-08	1.98E-06	3.15E-08	5.34E-06	1.98E-06	3.15E-08	8.11E-06	1.98E-06	3.15E-08	7.52E-08	1.98E-06	3.15E-08	7.49E-08	1.98E-06	3.15E-08	7.52E-08	1.98E-06	3.15E-08	8.11E-06	1.98E-06	3.15E-08	5.34E-06	1.98E-06	3.15E-08	7.52E-08	1.98E-06	3.15E-08	7.52E-08	1.98E-06	3.15E-08	7.49E-08	1.98E-06	3.15E-08	8.11E-06	1.98E-06	3.15E-08	7.52E-08	1.98E-06	3.15E-08	7.52E-08	1.98E-06	3.15E-08	8.11E-06	1.98E-06	3.15E-08	7.52E-08	1.98E-06	3.15E-08	7.49E-08	1.98E-06	3.15E-08	8.11E-06	1.98E-06	3.15E-08	7.52E-08	1.98E-06	3.15E-08	5.34E-06	1.98E-06	3.15E-08	7.49E-08	1.98E-06	3.15E-08	7.49E-08	1.98E-06	3.15E-08	7.49E-08	1.98E-06	3.15E-08	8.11E-06	1.98E-06	3.15E-08	7.52E-08	1.98E-06	3.15E-08	7.52E-08	1.98E-06	3.15E-08	8.11E-06	1.98E-06	3.15E-08	8.11E-06	1.98E-06	3.15E-08	7.49E-08	1.98E-06	3.15E-08	8.11E-06	1.98E-06	3.15E-08	7.49E-08	1.98E-06	3.15E-08	7.49E-08	1.98E-06	3.15E-08	7.52E-08	1.98E-06	3.15E-08	5.34E-06	1.98E-06	3.15E-08	5.34E-06	1.98E-06	3.15E-08	8.11E-06	1.98E-06	3.15E-08	7.49E-08	1.98E-06	3.15E-08	7.52E-08	1.98E-06	3.15E-08	8.11E-06	1.98E-06	3.15E-08	7.52E-08	1.98E-06	3.15E-08	5.34E-06	1.98E-06	3.15E-08	7.52E-08	1.98E-06	3.15E-08	5.34E-06	1.98E-06	3.15E-08	8.11E-06	1.98E-06	3.15E-08	8.10E-06	1.98E-06	3.15E-08	7.52E-08	1.98E-06	3.15E-08	7.52E-08	1.98E-06	3.15E-08	8.10E-06	1.98E-06	3.15E-08	7.52E-08	1.98E-06	3.15E-08	7.48E-08	1.98E-06	3.15E-08	7.52E-08	1.98E-06	3.15E-08	7.52E-08	1.98E-06	3.15E-08	7.52E-08	1.98E-06	3.15E-08	8.11E-06	1.98E-06	3.15E-08	7.52E-08	1.98E-06	3.15E-08	7.49E-08	1.98E-06	3.15E-08	7.52E-08	1.98E-06	3.15E-08	7.52E-08	1.98E-06	3.15E-08	7.52E-08	1.98E-06	3.15E-08	8.11E-06	1.98E-06	3.15E-08	7.52E-08	1.98E-06	3.15E-08	7.49E-08	1.98E-06	3.15E-08	5.34E-06	1.98E-06	3.15E-08	7.52E-08	1.98E-06	3.15E-08	8.11E-06	1.98E-06	3.15E-08	8.11E-06	1.98E-06	3.15E-08	7.49E-08	1.98E-06	3.15E-08	8.11E-06	1.98E-06	3.15E-08	8.10E-06	1.98E-06	3.15E-08	5.34E-06	1.98E-06	3.15E-08	7.48E-08	1.98E-06	3.15E-08	8.10E-06	1.98E-06	3.15E-08	7.52E-08	1.98E-06	3.15E-08	7.52E-08	1.98E-06	3.15E-08	8.10E-06	1.98E-06	3.15E-08	7.48E-08	1.98E-06	3.15E-08	7.48E-08	1.98E-06	3.15E-08	7.52E-08	1.98E-06	3.15E-08	8.10E-06	1.98E-06	3.15E-08	5.34E-06	1.98E-06	3.15E-08	7.52E-08	1.98E-06	3.15E-08	7.48E-08	1.98E-06	3.15E-08	8.10E-06	1.98E-06	3.15E-08	8.10E-06	1.98E-06	3.15E-08	8.10E-06	1.98E-06	3.15E-08	5.33E-06	1.97E-06	3.14E-08	7.51E-08	1.98E-06	3.15E-08	7.48E-08	1.98E-06	3.15E-08	7.48E-08	1.98E-06	3.15E-08	7.51E-08	1.98E-06	3.15E-08	5.34E-06	1.98E-06	3.15E-08	5.34E-06	1.98E-06	3.15E-08	8.10E-06	1.97E-06	3.14E-08	7.48E-08	1.98E-06	3.15E-08	5.33E-06	1.97E-06	3.14E-08	8.10E-06	1.97E-06	3.14E-08	5.33E-06	1.97E-06	3.14E-08	7.51E-08	1.97E-06	3.14E-08	8.10E-06	1.97E-06	3.14E-08	7.48E-08	1.97E-06	3.14E-08	8.10E-06	1.97E-06	3.14E-08	8.10E-06	1.97E-06	3.14E-08	7.48E-08	1.97E-06	3.14E-08	8.09E-06	1.97E-06	3.14E-08	8.09E-06	1.97E-06	3.14E-08	7.51E-08	1.97E-06	3.14E-08	7.51E-08	1.97E-06	3.14E-08	8.09E-06	1.97E-06	3.14E-08	7.47E-08	1.97E-06	3.14E-08	7.47E-08	1.97E-06	3.14E-08	7.51E-08	1.97E-06	3.14E-08	8.09E-06	1.97E-06	3.14E-08	5.33E-06	1.97E-06	3.14E-08	7.51E-08	1.97E-06	3.14E-08	8.09E-06	1.97E-06	3.14E-08	8.09E-06	1.97E-06	3.14E-08	8.09E-06	1.97E-06	3.14E-08	7.50E-08	1.97E-06	3.14E-08	5.33E-06	1.97E-06	3.14E-08	7.50E-08	1.97E-06	3.14E-08	8.09E-06	1.97E-06	3.14E-08	8.09E-06	1.97E-06	3.14E-08	8.09E-06	1.97E-06	3.14E-08	5.33E-06	1.97E-06	3.14E-08	7.50E-08	1.97E-06	3.14E-08	7.50E-08	1.97E-06	3.14E-08	8.09E-06	1.97E-06	3.14E-08	8.09E-06	1.97E-06	3.14E-08	8.08E-06	1.97E-06	3.14E-08	7.47E-08	1.97E-06	3.14E-08	8.08E-06	1.97E-06	3.14E-08	8.08E-06	1.97E-06	3.14E-08	8.08E-06	1.97E-06	3.14E-08	5.32E-06	1.97E-06	3.14E-08	8.08E-06	1.97E-06	3.14E-08	7.49E-08	1.97E-06	3.14E-08	5.32E-06	1.97E-06	3.14E-08	7.49E-08	1.97E-06	3.14E-08	7.46E-08	1.97E-06	3.14E-08	8.08E-06	1.97E-06	3.14E-08	8.08E-06	1.97E-06	3.14E-08	7.46E-08	1.97E-06	3.14E-08	8.08E-06	1.97E-06	3.14E-08	8.08E-06	1.97E-06	3.14E-08	8.08E-06	1.97E-06	3.14E-08	5.32E-06	1.97E-06	3.14E-08	7.49E-08	1.97E-06	3.14E-08	7.46E-08	1.97E-06	3.14E-08	8.08E-06	1.97E-06	3.14E-08	8.07E-06	1.97E-06	3.13E-08	5.32E-06	1.97E-06	3.13E-08	7.46E-08	1.97E-06	3.13E-08	8.07E-06	1.97E-06	3.13E-08	7.49E-08	1.97E-06	3.13E-08	7.49E-08	1.97E-06	3.13E-08	8.07E-06	1.97E-06	3.13E-08	7.49E-08	1.97E-06	3.13E-08	5.32E-06	1.97E-06	3.13E-08	7.49E-08	1.97E-06	3.13E-08	8.07E-06	1.97E-06	3.13E-08	7.45E-08	1.97E-06	3.13E-08	7.49E-08	1.97E-06	3.13E-08	5.32E-06	1.97E-06	3.13E-08	7.49E-08	1.97E-06	3.13E-08	8.07E-06	1.97E-06	3.13E-08	5.32E-06	1.97E-06	3.13E-08	5.32E-06	1.97E-06	3.13E-08	8.07E-06	1.97E-06	3.13E-08	7.45E-08	1.97E-06	3.13E-08	7.49E-08	1.97E-06	3.13E-08	8.07E-06	1.97E-06	3.13E-08	8.07E-06	1.97E-06	3.13E-08	7.48E-08	1.97E-06	3.13E-08	8.07E-06	1.97E-06	3.13E-08	5.31E-06	1.97E-06	3.13E-08	7.45E-08	1.97E-06	3.13E-08	8.07E-06	1.97E-06	3.13E-08	8.07E-06	1.97E-06	3.13E-08	8.06E-06	1.97E-06	3.13E-08	8.06E-06	1.97E-06	3.13E-08	7.48E-08	1.97E-06	3.13E-08	7.45E-08	1.97E-06	3.13E-08	8.06E-06	1.97E-06	3.13E-08	8.06E-06	1.97E-06	3.13E-08	7.44E-08	1.97E-06	3.13E-08	8.06E-06	1.97E-06	3.13E-08	7.44E-08	1.97E-06	3.13E-08	5.31E-06	1.97E-06	3.13E-08	7.48E-08	1.97E-06	3.13E-08	7.44E-08	1.97E-06	3.13E-08	7.44E-08	1.97E-06	3.13E-08	7.48E-08	1.97E-06	3.13E-08	8.06E-06	1.97E-06	3.13E-08	7.44E-08	1.97E-06	3.13E-08	7.48E-08	1.97E-06	3.13E-08	8.06E-06	1.97E-06	3.13E-08	7.44E-08	1.97E-06	3.13E-08	8.06E-06	1.97E-06	3.13E-08	7.48E-08	1.97E-06	3.13E-08	7.44E-08	1.97E-06	3.13E-08	8.06E-06	1.97E-06	3.13E-08	5.31E-06	1.97E-06	3.13E-08	5.31E-06	1.97E-06	3.13E-08	8.06E-06	1.97E-06	3.13E-08	5.31E-06	1.96E-06	3.13E-08	5.31E-06	1.96E-06	3.13E-08	8.06E-06	1.96E-06	3.13E-08	7.44E-08	1.96E-06	3.13E-08	7.44E-08	1.96E-06	3.13E-08	7.47E-08	1.96E-06	3.13E-08	5.31E-06	1.96E-06	3.13E-08	8.06E-06	1.96E-06	3.13E-08	8.06E-06	1.96E-06	3.13E-08	7.47E-08	1.96E-06	3.13E-08	8.06E-06	1.96E-06	3.13E-08	8.05E-06	1.96E-06	3.13E-08	7.44E-08	1.96E-06	3.13E-08	5.30E-06	1.96E-06	3.13E-08	7.47E-08	1.96E-06	3.13E-08	8.05E-06	1.96E-06	3.13E-08	8.05E-06	1.96E-06	3.13E-08	8.05E-06	1.96E-06	3.13E-08	7.47E-08	1.96E-06	3.13E-08	7.43E-08	1.96E-06	3.13E-08	7.44E-08	1.96E-06	3.13E-08	7.47E-08	1.96E-06	3.13E-08	7.47E-08	1.96E-06	3.13E-08	8.05E-06	1.96E-06	3.13E-08	5.30E-06	1.96E-06	3.13E-08	7.44E-08	1.96E-06	3.13E-08	8.05E-06	1.96E-06	3.13E-08	7.47E-08	1.96E-06	3.13E-08	5.30E-06	1.96E-06	3.13E-08	8.05E-06	1.96E-06	3.13E-08	8.05E-06	1.96E-06	3.13E-08	7.43E-08	1.96E-06	3.13E-08	7.47E-08	1.96E-06	3.13E-08	7.47E-08	1.96E-06	3.13E-08	7.43E-08	1.96E-06	3.13E-08	7.47E-08	1.96E-06	3.13E-08	8.05E-06	1.96E-06	3.13E-08	7.47E-08	1.96E-06	3.13E-08	8.05E-06	1.96E-06	3.13E-08	7.43E-08	1.96E-06	3.13E-08	8.05E-06	1.96E-06	3.13E-08	8.05E-06	1.96E-06	3.12E-08	7.43E-08	1.96E-06	3.12E-08	5.30E-06	1.96E-06	3.12E-08	8.05E-06	1.96E-06	3.12E-08	5.30E-06	1.96E-06	3.12E-08	5.30E-06	1.96E-06	3.12E-08	8.04E-06	1.96E-06	3.12E-08	5.30E-06	1.96E-06	3.12E-08	5.30E-06	1.96E-06	3.12E-08	8.04E-06	1.96E-06	3.12E-08	7.43E-08	1.96E-06	3.12E-08	7.43E-08	1.96E-06	3.12E-08	7.46E-08	1.96E-06	3.12E-08	7.46E-08	1.96E-06	3.12E-08	7.43E-08	1.96E-06	3.12E-08	8.04E-06	1.96E-06	3.12E-08	7.46E-08	1.96E-06	3.12E-08	7.43E-08	1.96E-06	3.12E-08	8.04E-06	1.96E-06	3.12E-08	7.46E-08	1.96E-06	3.12E-08	7.46E-08	1.96E-06	3.12E-08	8.04E-06	1.96E-06	3.12E-08	7.43E-08	1.96E-06	3.12E-08	7.43E-08	1.96E-06	3.12E-08	8.04E-06	1.96E-06	3.12E-08	5.30E-06	1.96E-06	3.12E-08	7.43E-08	1.96E-06	3.12E-08	8.04E-06	1.96E-06	3.12E-08	7.43E-08	1.96E-06	3.12E-08	7.43E-08	1.96E-06	3.12E-08	7.46E-08	1.96E-06	3.12E-08	7.43E-08	1.96E-06	3.12E-08	8.04E-06	1.96E-06	3.12E-08	8.04E-06	1.96E-06	3.12E-08	8.04E-06	1.96E-06	3.12E-08	7.46E-08	1.96E-06	3.12E-08	8.04E-06	1.96E-06	3.12E-08	7.46E-08	1.96E-06	3.12E-08	8.04E-06	1.96E-06	3.12E-08	8.04E-06	1.96E-06	3.12E-08	7.46E-08	1.96E-06	3.12E-08	7.42E-08	1.96E-06	3.12E-08	7.46E-08	1.96E-06	3.12E-08	7.46E-08	1.96E-06	3.12E-08	5.30E-06	1.96E-06	3.12E-08	7.46E-08	1.96E-06	3.12E-08	7.42E-08	1.96E-06	3.12E-08	7.43E-08	1.96E-06	3.12E-08	7.46E-08	1.96E-06	3.12E-08	5.30E-06	1.96E-06	3.12E-08	5.30E-06	1.96E-06	3.12E-08	8.04E-06	1.96E-06	3.12E-08	7.46E-08	1.96E-06	3.12E-08	7.42E-08	1.96E-06	3.12E-08	7.46E-08	1.96E-06	3.12E-08	7.46E-08	1.96E-06	3.12E-08	7.46E-08	1.96E-06	3.12E-08	8.04E-06	1.96E-06	3.12E-08	7.46E-08	1.96E-06	3.12E-08	7.43E-08	1.96E-06	3.12E-08	8.04E-06	1.96E-06	3.12E-08	7.43E-08	1.96E-06	3.12E-08	8.04E-06	1.96E-06	3.12E-08	8.04E-06	1.96E-06	3.12E-08	8.04E-06	1.96E-06	3.12E-08	5.29E-06	1.96E-06	3.12E-08	7.46E-08	1.96E-06	3.12E-08	7.46E-08	1.96E-06	3.12E-08	5.29E-06	1.96E-06	3.12E-08	7.46E-08	1.96E-06	3.12E-08	7.42E-08	1.96E-06	3.12E-08	7.42E-08	1.96E-06	3.12E-08	8.04E-06	1.96E-06	3.12E-08	8.04E-06	1.96E-06	3.12E-08	7.46E-08	1.96E-06	3.12E-08	8.04E-06	1.96E-06	3.12E-08	7.42E-08	1.96E-06	3.12E-08	5.29E-06	1.96E-06	3.12E-08	8.04E-06	1.96E-06	3.12E-08	7.45E-08	1.96E-06	3.12E-08	7.42E-08	1.96E-06	3.12E-08	7.45E-08	1.96E-06	3.12E-08	8.04E-06	1.96E-06	3.12E-08	5.29E-06	1.96E-06	3.12E-08	7.45E-08	1.96E-06	3.12E-08	7.42E-08	1.96E-06	3.12E-08	7.42E-08	1.96E-06	3.12E-08	7.45E-08	1.96E-06	3.12E-08	7.46E-08	1.96E-06	3.12E-08	7.46E-08	1.96E-06	3.12E-08	8.04E-06	1.96E-06	3.12E-08	7.42E-08	1.96E-06	3.12E-08	5.29E-06	1.96E-06	3.12E-08	8.04E-06	1.96E-06	3.12E-08	7.45E-08	1.96E-06	3.12E-08	7.42E-08	1.96E-06	3.12E-08	8.04E-06	1.96E-06	3.12E-08	5.29E-06	1.96E-06	3.12E-08	5.29E-06	1.96E-06	3.12E-08	8.03E-06	1.96E-06	3.12E-08	7.42E-08	1.96E-06	3.12E-08	7.42E-08	1.96E-06	3.12E-08	7.45E-08	1.96E-06	3.12E-08	7.45E-08	1.96E-06	3.12E-08	7.42E-08	1.96E-06	3.12E-08	7.45E-08	1.96E-06	3.12E-08	7.45E-08	1.96E-06	3.12E-08	7.42E-08	1.96E-06	3.12E-08	8.04E-06	1.96E-06	3.12E-08	7.45E-08	1.96E-06	3.12E-08	7.45E-08	1.96E-06	3.12E-08	8.04E-06	1.96E-06	3.12E-08	7.42E-08	1.96E-06	3.12E-08	7.42E-08	1.96E-06	3.12E-08	8.04E-06	1.96E-06	3.12E-08	7.42E-08	1.96E-06	3.12E-08	5.29E-06	1.96E-06	3.12E-08	8.04E-06	1.96E-06	3.12E-08	8.03E-06	1.96E-06	3.12E-08	5.29E-06	1.96E-06	3.12E-08	7.45E-08	1.96E-06	3.12E-08	7.45E-08	1.96E-06	3.12E-08	7.45E-08	1.96E-06	3.12E-08	7.45E-08	1.96E-06	3.12E-08	8.03E-06	1.96E-06	3.12E-08	7.42E-08	1.96E-06	3.12E-08	8.03E-06	1.96E-06	3.12E-08	7.42E-08	1.96E-06	3.12E-08	7.42E-08	1.96E-06	3.12E-08	7.45E-08	1.96E-06	3.12E-08	8.03E-06	1.96E-06	3.12E-08	5.29E-06	1.96E-06	3.12E-08	7.45E-08	1.96E-06	3.12E-08	7.45E-08	1.96E-06	3.12E-08	7.42E-08	1.96E-06	3.12E-08	7.45E-08	1.96E-06	3.12E-08	5.29E-06	1.96E-06	3.12E-08	7.42E-08	1.96E-06	3.12E-08	8.03E-06	1.96E-06	3.12E-08	7.42E-08	1.96E-06	3.12E-08	7.42E-08	1.96E-06	3.12E-08	8.03E-06	1.96E-06	3.12E-08	5.29E-06	1.96E-06	3.12E-08	7.42E-08	1.96E-06	3.12E-08	8.03E-06	1.96E-06	3.12E-08	7.42E-08	1.96E-06	3.12E-08	7.42E-08	1.96E-06	3.12E-08	8.03E-06	1.96E-06	3.12E-08	7.42E-08	1.96E-06	3.12E-08	7.45E-08	1.96E-06	3.12E-08	8.03E-06	1.96E-06	3.12E-08	8.03E-06	1.96E-06	3.12E-08	7.42E-08	1.96E-06	3.12E-08	8.03E-06	1.96E-06	3.12E-08	7.42E-08	1.96E-06	3.12E-08	7.42E-08	1.96E-06	3.12E-08	8.03E-06	1.96E-06	3.12E-08	7.45E-08	1.96E-06	3.12E-08	5.29E-06	1.96E-06	3.12E-08	8.03E-06	1.96E-06	3.12E-08	5.29E-06	1.96E-06	3.12E-08	7.41E-08	1.96E-06	3.12E-08	5.29E-06	1.96E-06	3.12E-08	7.41E-08	1.96E-06	3.12E-08	5.29E-06	1.96E-06	3.12E-08	8.03E-06	1.96E-06	3.12E-08	7.41E-08	1.96E-06	3.12E-08	5.29E-06	1.96E-06	3.12E-08	7.45E-08	1.96E-06	3.12E-08	7.45E-08	1.96E-06	3.12E-08	8.03E-06	1.96E-06	3.12E-08	8.03E-06	1.96E-06	3.12E-08	7.45E-08	1.96E-06	3.12E-08	7.41E-08	1.96E-06	3.12E-08	8.03E-06	1.96E-06	3.12E-08	7.41E-08	1.96E-06	3.12E-08	7.41E-08	1.96E-06	3.12E-08	7.45E-08	1.96E-06	3.12E-08	8.03E-06	1.96E-06	3.12E-08	7.41E-08	1.96E-06	3.12E-08	7.45E-08	1.96E-06	3.12E-08	7.41E-08	1.96E-06	3.12E-08	7.41E-08	1.96E-06	3.12E-08	7.45E-08	1.96E-06	3.12E-08	7.42E-08	1.96E-06	3.12E-08	7.42E-08	1.96E-06	3.12E-08	8.03E-06	1.96E-06	3.12E-08	7.45E-08	1.96E-06	3.12E-08	7.45E-08	1.96E-06	3.12E-08	8.03E-06	1.96E-06	3.12E-08	7.42E-08	1.96E-06	3.12E-08	5.29E-06	1.96E-06	3.12E-08	8.03E-06	1.96E-06	3.12E-08	7.41E-08	1.96E-06	3.12E-08	7.41E-08	1.96E-06	3.12E-08	7.45E-08	1.96E-06	3.12E-08	7.45E-08	1.96E-06	3.12E-08	5.29E-06	1.96E-06	3.12E-08	7.45E-08	1.96E-06	3.12E-08	7.42E-08	1.96E-06	3.12E-08	7.42E-08	1.96E-06	3.12E-08	8.03E-06	1.96E-06	3.12E-08	5.29E-06	1.96E-06	3.12E-08	5.29E-06	1.96E-06	3.12E-08	8.03E-06	1.96E-06	3.12E-08	7.41E-08	1.96E-06	3.12E-08	7.41E-08	1.96E-06	3.12E-08	7.45E-08	1.96E-06	3.12E-08	7.41E-08	1.96E-06	3.12E-08	5.29E-06	1.96E-06	3.12E-08	8.03E-06	1.96E-06	3.12E-08	8.03E-06	1.96E-06	3.12E-08	7.45E-08	1.96E-06	3.12E-08	8.03E-06	1.96E-06	3.12E-08	8.03E-06	1.96E-06	3.12E-08	7.41E-08	1.96E-06	3.12E-08	8.03E-06	1.96E-06	3.12E-08	7.41E-08	1.96E-06	3.12E-08	7.41E-08	1.96E-06	3.12E-08	8.03E-06	1.96E-06	3.12E-08	7.41E-08	1.96E-06	3.12E-08	5.29E-06	1.96E-06	3.12E-08	8.02E-06	1.96E-06	3.12E-08	7.44E-08	1.96E-06	3.12E-08	7.41E-08	1.96E-06	3.12E-08	7.44E-08	1.96E-06	3.12E-08	7.44E-08	1.96E-06	3.12E-08	7.41E-08	1.96E-06	3.12E-08	8.03E-06	1.96E-06	3.12E-08	7.44E-08	1.96E-06	3.12E-08	7.44E-08	1.96E-06	3.12E-08	8.03E-06	1.96E-06	3.12E-08	7.41E-08	1.96E-06	3.12E-08	7.44E-08	1.96E-06	3.12E-08	8.02E-06	1.96E-06	3.12E-08	7.44E-08	1.96E-06	3.12E-08	5.29E-06	1.96E-06	3.12E-08	7.44E-08	1.96E-06	3.12E-08	8.02E-06	1.96E-06	3.12E-08	7.41E-08	1.96E-06	3.12E-08	7.44E-08	1.96E-06	3.12E-08	8.02E-06	1.96E-06	3.12E-08	5.28E-06	1.96E-06	3.12E-08	8.02E-06	1.96E-06	3.11E-08	7.44E-08	1.96E-06	3.12E-08	8.02E-06	1.96E-06	3.11E-08	8.02E-06	1.96E-06	3.11E-08	7.44E-08	1.96E-06	3.11E-08	7.41E-08	1.96E-06	3.11E-08	8.02E-06	1.96E-06	3.11E-08	8.02E-06	1.96E-06	3.11E-08	7.41E-08	1.96E-06	3.11E-08	8.02E-06	1.96E-06	3.11E-08	5.28E-06	1.96E-06	3.11E-08	7.40E-08	1.96E-06	3.11E-08	8.02E-06	1.95E-06	3.11E-08	8.02E-06	1.95E-06	3.11E-08	7.40E-08	1.95E-06	3.11E-08	7.44E-08	1.95E-06	3.11E-08	8.02E-06	1.95E-06	3.11E-08	7.40E-08	1.95E-06	3.11E-08	7.44E-08	1.95E-06	3.11E-08	7.40E-08	1.96E-06	3.11E-08	7.40E-08	1.96E-06	3.11E-08	8.02E-06	1.95E-06	3.11E-08	7.40E-08	1.96E-06	3.11E-08	8.02E-06	1.95E-06	3.11E-08	8.02E-06	1.95E-06	3.11E-08	8.02E-06	1.95E-06	3.11E-08	8.01E-06	1.95E-06	3.11E-08	8.01E-06	1.95E-06	3.11E-08	7.40E-08	1.95E-06	3.11E-08	5.28E-06	1.95E-06	3.11E-08	8.01E-06	1.95E-06	3.11E-08	7.43E-08	1.95E-06	3.11E-08	7.43E-08	1.95E-06	3.11E-08	8.01E-06	1.95E-06	3.11E-08	7.43E-08	1.95E-06	3.11E-08	7.40E-08	1.95E-06	3.11E-08	8.01E-06	1.95E-06	3.11E-08	7.43E-08	1.95E-06	3.11E-08	7.43E-08	1.95E-06	3.11E-08	8.01E-06	1.95E-06	3.11E-08	8.01E-06	1.95E-06	3.11E-08	8.01E-06	1.95E-06	3.11E-08	8.01E-06	1.95E-06	3.11E-08	7.43E-08	1.95E-06	3.11E-08	5.27E-06	1.95E-06	3.11E-08	7.43E-08	1.95E-06	3.11E-08	8.01E-06	1.95E-06	3.11E-08	5.27E-06	1.95E-06	3.11E-08	7.43E-08	1.95E-06	3.11E-08	8.01E-06	1.95E-06	3.11E-08	5.27E-06	1.95E-06	3.11E-08	7.42E-08	1.95E-06	3.11E-08	8.00E-06	1.95E-06	3.11E-08	8.00E-06	1.95E-06	3.11E-08	8.00E-06	1.95E-06	3.11E-08	7.42E-08	1.95E-06	3.11E-08	7.39E-08	1.95E-06	3.11E-08	8.00E-06	1.95E-06	3.11E-08	7.39E-08	1.95E-06	3.11E-08	7.39E-08	1.95E-06	3.11E-08	8.00E-06	1.95E-06	3.11E-08	8.00E-06	1.95E-06	3.11E-08	7.39E-08	1.95E-06	3.11E-08	8.00E-06	1.95E-06	3.11E-08	5.27E-06	1.95E-06	3.11E-08	7.39E-08	1.95E-06	3.11E-08	8.00E-06	1.95E-06	3.11E-08	8.00E-06	1.95E-06	3.11E-08	5.27E-06	1.95E-06	3.11E-08	7.42E-08	1.95E-06	3.11E-08	7.39E-08	1.95E-06	3.11E-08	7.42E-08	1.95E-06	3.11E-08	8.00E-06	1.95E-06	3.11E-08	7.38E-08	1.95E-06	3.11E-08	8.00E-06	1.95E-06	3.10E-08	8.00E-06	1.95E-06	3.10E-08	7.99E-06	1.95E-06	3.10E-08	7.38E-08	1.95E-06	3.10E-08	7.42E-08	1.95E-06	3.10E-08	5.27E-06	1.95E-06	3.10E-08	7.99E-06	1.95E-06	3.10E-08	7.99E-06	1.95E-06	3.10E-08	7.41E-08	1.95E-06	3.10E-08	7.99E-06	1.95E-06	3.10E-08	7.99E-06	1.95E-06	3.10E-08	7.99E-06	1.95E-06	3.10E-08	5.26E-06	1.95E-06	3.10E-08	7.41E-08	1.95E-06	3.10E-08	7.38E-08	1.95E-06	3.10E-08	7.41E-08	1.95E-06	3.10E-08	7.99E-06	1.95E-06	3.10E-08	7.38E-08	1.95E-06	3.10E-08	7.38E-08	1.95E-06	3.10E-08	7.38E-08	1.95E-06	3.10E-08	7.41E-08	1.95E-06	3.10E-08	7.38E-08	1.95E-06	3.10E-08	7.99E-06	1.95E-06	3.10E-08	7.99E-06	1.95E-06	3.10E-08	7.99E-06	1.95E-06	3.10E-08	7.99E-06	1.95E-06	3.10E-08	7.38E-08	1.95E-06	3.10E-08	7.38E-08	1.95E-06	3.10E-08	7.99E-06	1.95E-06	3.10E-08	7.41E-08	1.95E-06	3.10E-08	7.38E-08	1.95E-06	3.10E-08	7.41E-08	1.95E-06	3.10E-08	7.38E-08	1.95E-06	3.10E-08	7.38E-08	1.95E-06	3.10E-08	7.41E-08	1.95E-06	3.10E-08	7.99E-06	1.95E-06	3.10E-08	7.41E-08	1.95E-06	3.10E-08	7.99E-06	1.95E-06	3.10E-08	7.41E-08	1.95E-06	3.10E-08	7.38E-08	1.95E-06	3.10E-08	5.26E-06	1.95E-06	3.10E-08	7.99E-06	1.95E-06	3.10E-08	7.38E-08	1.95E-06	3.10E-08	7.99E-06	1.95E-06	3.10E-08	7.38E-08	1.95E-06	3.10E-08	5.26E-06	1.95E-06	3.10E-08	7.41E-08	1.95E-06	3.10E-08	7.41E-08	1.95E-06	3.10E-08	5.26E-06	1.95E-06	3.10E-08	7.99E-06	1.95E-06	3.10E-08	7.99E-06	1.95E-06	3.10E-08	5.26E-06	1.95E-06	3.10E-08	7.41E-08	1.95E-06	3.10E-08	7.99E-06	1.95E-06	3.10E-08	5.26E-06	1.95E-06	3.10E-08	7.41E-08	1.95E-06	3.10E-08	7.41E-08	1.95E-06	3.10E-08	7.37E-08	1.95E-06	3.10E-08	7.41E-08	1.95E-06	3.10E-08	5.26E-06	1.95E-06	3.10E-08	5.26E-06	1.95E-06	3.10E-08	7.99E-06	1.95E-06	3.10E-08	7.41E-08	1.95E-06	3.10E-08	5.26E-06	1.95E-06	3.10E-08	7.41E-08	1.95E-06	3.10E-08	7.37E-08	1.95E-06	3.10E-08	7.99E-06	1.95E-06	3.10E-08	7.98E-06	1.95E-06	3.10E-08	7.41E-08	1.95E-06	3.10E-08	7.98E-06	1.95E-06	3.10E-08	7.98E-06	1.95E-06	3.10E-08	7.40E-08	1.95E-06	3.10E-08	7.98E-06	1.95E-06	3.10E-08	7.98E-06	1.95E-06	3.10E-08	7.40E-08	1.95E-06	3.10E-08	7.40E-08	1.95E-06	3.10E-08	7.40E-08	1.95E-06	3.10E-08	7.37E-08	1.95E-06	3.10E-08	5.26E-06	1.95E-06	3.10E-08	7.98E-06	1.95E-06	3.10E-08	5.25E-06	1.95E-06	3.10E-08	7.37E-08	1.95E-06	3.10E-08	7.37E-08	1.95E-06	3.10E-08	7.98E-06	1.95E-06	3.10E-08	5.25E-06	1.94E-06	3.10E-08	7.98E-06	1.94E-06	3.10E-08	7.40E-08	1.94E-06	3.10E-08	7.37E-08	1.94E-06	3.10E-08	7.40E-08	1.95E-06	3.10E-08	7.98E-06	1.94E-06	3.10E-08	7.97E-06	1.94E-06	3.10E-08	5.25E-06	1.94E-06	3.10E-08	5.25E-06	1.94E-06	3.10E-08	7.36E-08	1.94E-06	3.10E-08	7.40E-08	1.94E-06	3.10E-08	7.40E-08	1.94E-06	3.10E-08	7.36E-08	1.94E-06	3.10E-08	7.40E-08	1.94E-06	3.10E-08	7.37E-08	1.95E-06	3.10E-08	5.25E-06	1.95E-06	3.10E-08	7.98E-06	1.94E-06	3.10E-08	7.98E-06	1.94E-06	3.10E-08	7.40E-08	1.94E-06	3.10E-08	7.40E-08	1.94E-06	3.10E-08	7.98E-06	1.94E-06	3.10E-08	5.25E-06	1.94E-06	3.10E-08	7.40E-08	1.94E-06	3.10E-08	7.98E-06	1.94E-06	3.10E-08	5.25E-06	1.94E-06	3.10E-08	7.36E-08	1.94E-06	3.10E-08	7.36E-08	1.94E-06	3.10E-08	7.97E-06	1.94E-06	3.10E-08	7.36E-08	1.94E-06	3.10E-08	7.36E-08	1.94E-06	3.10E-08	7.37E-08	1.94E-06	3.10E-08	7.40E-08	1.94E-06	3.10E-08	7.98E-06	1.94E-06	3.10E-08	7.98E-06	1.94E-06	3.10E-08	7.97E-06	1.94E-06	3.10E-08	7.40E-08	1.94E-06	3.10E-08	7.36E-08	1.94E-06	3.10E-08	7.36E-08	1.94E-06	3.10E-08	7.36E-08	1.94E-06	3.10E-08	7.40E-08	1.94E-06	3.10E-08	7.40E-08	1.94E-06	3.10E-08	7.37E-08	1.95E-06	3.10E-08	7.37E-08	1.95E-06	3.10E-08	7.40E-08	1.95E-06	3.10E-08	7.98E-06	1.95E-06	3.10E-08	5.25E-06	1.94E-06	3.10E-08	7.40E-08	1.95E-06	3.10E-08	7.37E-08	1.95E-06	3.10E-08	7.40E-08	1.95E-06	3.10E-08	5.25E-06	1.95E-06	3.10E-08	5.25E-06	1.95E-06	3.10E-08	7.40E-08	1.95E-06	3.10E-08	1.33E-05	2342.22182	221.6935553	2082.355157	0.134439279	0.584397034	0.001659032	0.000335517	0.001458183	0.274325238	0.003385718	0	1.24891041	9998.471585	0.030927955	0	4.250013101	0.003751366	4.137356323	0	5.51E-06	0	0.033603181	12.42904471	8.815342872	0.006366641	0.013697624	115.1648271	0	96.96817545	0	0.002546841	0	3.728292308	0.002254559	0.008330055	3.567560393	0	0.179499441	0.043718037	1.421127487	0.346131605	3.114934656	0.026948418	0.467640357	0	1.43E-05	0	0.251816372	0	2.148176762	1.09E-07	0.001141448	0.00390494	3.94E-06	0	0.054475788	0.000186619	6.20E-05	0.000225237	0.002664779	0	0.036470731	0.102832724	0.018031766	0.092726116	0	0.184219006	0	1.90E-06	0	0.646145666	0.000172081	15.99850073	0	3.28E-08	0	2.23E-05	4.15E-05	8.48E-10	5.28E-06	6.74E-07	4.54E-10	0.153693677	0.03303811	3.83E-10	1.55E-10	1.03E-13	5.54E-05	1.49E-08	5.91E-07	2.06E-12	0.506654239	0	2.19E-05	0.004365337	0.001407997	4.96E-08	2.48E-08	0.000252563	1.09E-08	2.18E-06	7.02E-07	0.699729811	0.000295821	0.819577176	9.536884363	0	0	5.41E-07	0	2.18E-07	3.213252267	0	175.3163005	89.30487169	0.000144213	0.000118655	0	3.07E-07	1.53E-07	2.18E-07	5.16E-06	1.96E-10	0	0.000359508	1.27E-05	4.66E-10	1.38E-08	0.439284186	6.63E-07	8.45E-11	1.59E-05	0.000129289	5.53E-09	1.41E-06	0	5.85E-06	1.09E-07	6.88E-07	1.09E-07	1.51E-11	6.17E-09	6.63E-06	4.87E-09	0.000302035	0.325038539	0.000238851	1.52E-09	6.21E-13	1.09E-07	5.69E-06	4.53E-10	6.79E-10	2.17E-07	3.17E-10	2.17E-07	1.82E-05	0.000111333	9.49E-05	1.82E-10	5.33E-11	2.93E-11	1.80E-10	164.7487889	46.97935946	0.000224619	6.31E-07	2.28E-06	0	0.001572675	3.13E-05	0.338004242	8.66E-07	1.90E-06	1.01E-09	1.39E-08	6.96E-07	5.80E-11	0.000115066	4.56E-05	9.92E-08	0.632753798	0	0.000117654	0	0	0	0	0	2.854823786	149.0886642	79.53656713	0.000204123	4.98E-07	2.07E-06	0	0.001293325	2.57E-05	0.538343166	7.12E-07	1.49E-06	4.53E-10	5.65E-09	2.83E-07	2.36E-11	9.06E-05	3.80E-05	4.46E-08	0.583741958	0	5.81E-05	0	0	0	0	0	2.916657671	142.1139912	60.37096345	0.000248391	6.61E-07	2.52E-06	0	0.001500177	2.98E-05	0.4880435	8.26E-07	1.99E-06	8.09E-10	9.62E-09	4.81E-07	4.01E-11	0.000120559	5.10E-05	7.96E-08	0.644306577	0	8.54E-05	0	0	0	0	0	2.840436938	109.6754862	107.9187233	0.00024918	5.72E-07	2.53E-06	0	0.001161428	2.31E-05	0.898408567	6.39E-07	1.72E-06	3.80E-10	3.49E-09	1.75E-07	1.46E-11	0.000104073	4.80E-05	3.75E-08	0.610913554	0	4.00E-05	0	0	0	0	0	2.882464296	256.4285293	34.16622314	8.87E-05	4.53E-08	9.03E-07	0	0.000966242	1.92E-05	0.108905144	5.32E-07	1.34E-07	8.76E-11	1.88E-09	9.38E-08	7.82E-12	8.14E-06	1.09E-05	8.60E-09	0.418268744	0	2.58E-05	0	0	0	0	0	3.125127498	203.92793	48.84464437	0.000146549	2.98E-07	1.49E-06	0	0.001270073	2.52E-05	0.238476748	6.99E-07	8.87E-07	4.37E-10	7.45E-09	3.73E-07	3.11E-11	5.39E-05	2.37E-05	4.30E-08	0.510433171	0	7.81E-05	0	0	0	0	0	3.009074837	235.8872399	5.393009857	0.000189533	3.90E-07	1.93E-06	0	0.001900023	3.78E-05	0.02775783	1.05E-06	1.17E-06	6.38E-09	1.26E-07	6.29E-06	5.24E-10	7.07E-05	3.25E-05	6.27E-07	0.544098711	0	0.000880795	0	0	0	0	0	2.965822801	174.3988487	16.740447	0.000317762	7.62E-07	3.23E-06	0	0.002355134	4.68E-05	0.157062108	1.30E-06	2.31E-06	3.72E-09	5.43E-08	2.72E-06	2.26E-10	0.000139507	6.79E-05	3.66E-07	0.682081825	0	0.000306975	0	0	0	0	0	2.792555686	184.5075017	62.4983392	0.000162383	3.43E-07	1.65E-06	0	0.001273285	2.53E-05	0.338445693	7.01E-07	1.02E-06	3.93E-10	6.07E-09	3.04E-07	2.53E-11	6.21E-05	2.71E-05	3.87E-08	0.526932612	0	6.34E-05	0	0	0	0	0	2.988293792	194.1308624	7.131884057	0.000346504	7.09E-07	3.52E-06	0	0.002858731	5.68E-05	0.066521231	1.57E-06	2.14E-06	8.90E-09	1.44E-07	7.23E-06	6.02E-10	0.00012949	7.10E-05	8.75E-07	0.661677556	0	0.000672729	0	0	0	0	0	2.817810892	24.52446865	225.7104674	0.000389316	2.97E-07	3.94E-06	0	0.000405762	8.07E-06	2.999078991	2.23E-07	8.85E-07	9.17E-11	1.89E-10	9.45E-09	7.87E-13	5.37E-05	5.88E-05	9.06E-09	0.510130135	0	6.19E-06	0	0	0	0	0	3.009490987	61.4883524	162.8365785	0.00030803	4.79E-07	3.12E-06	0	0.000804926	1.60E-05	1.698724118	4.43E-07	1.43E-06	2.07E-10	1.07E-09	5.35E-08	4.46E-12	8.70E-05	5.44E-05	2.05E-08	0.577067435	0	1.77E-05	0	0	0	0	0	2.925243155	234.329486	29.1592226	0.000122013	2.29E-07	1.24E-06	0	0.00121508	2.42E-05	0.118575383	6.69E-07	6.79E-07	5.61E-10	1.10E-08	5.49E-07	4.58E-11	4.12E-05	1.87E-05	5.51E-08	0.484957019	0	0.000120227	0	0	0	0	0	3.041093215	214.4603998	32.38319705	0.000151031	3.54E-07	1.54E-06	0	0.001376519	2.74E-05	0.158350701	7.58E-07	1.06E-06	8.08E-10	1.45E-08	7.24E-07	6.04E-11	6.42E-05	2.57E-05	7.94E-08	0.530881082	0	0.000140015	0	0	0	0	0	2.983213119	254.821781	30.05050904	9.32E-05	9.01E-08	9.49E-07	0	0.001009079	2.01E-05	0.098847156	5.56E-07	2.66E-07	2.02E-10	4.30E-09	2.15E-07	1.79E-11	1.62E-05	1.22E-05	1.98E-08	0.434421739	0	5.67E-05	0	0	0	0	0	3.104741901	139.7714878	100.5226096	0.000197989	4.06E-07	2.01E-06	0	0.001176059	2.34E-05	0.668490246	6.48E-07	1.21E-06	2.87E-10	3.36E-09	1.68E-07	1.40E-11	7.36E-05	3.43E-05	2.83E-08	0.549716124	0	3.80E-05	0	0	0	0	0	2.959558767	72.69390121	156.7981498	0.000282412	4.63E-07	2.86E-06	0	0.000872472	1.73E-05	1.49869003	4.80E-07	1.39E-06	2.08E-10	1.27E-09	6.35E-08	5.30E-12	8.40E-05	4.85E-05	2.05E-08	0.556669427	0	1.94E-05	0	4.96E-08	2.48E-08	2.48E-08	4.96E-08	2.823044422	142.3206921	54.21420927	0.000261423	7.04E-07	2.66E-06	0	0.001581186	3.14E-05	0.457935348	8.71E-07	2.13E-06	9.68E-10	1.15E-08	5.77E-07	4.81E-11	0.000128634	5.49E-05	9.53E-08	0.660489042	0	9.71E-05	0	0	0	0	0	2.820033095	4.52E-07	5.59E-11	7.37E-10	3.65E-08	5.94E-12	2.75E-05	2.00E-05	5.09E-09	0.457280214	0	2.16E-05	0	0	0	0	0	3.076031818	147.4576089	36.57145751	0.00030336	8.30E-07	3.08E-06	0	0.001901062	3.78E-05	0.347529048	1.05E-06	2.52E-06	1.75E-09	2.16E-08	1.08E-06	9.01E-11	0.000152093	6.79E-05	1.72E-07	0.707097611	0	0.000151251	0	0	0	0	0	2.761138689	3.11E-05	2.18E-07	8.39E-07	2.18E-07	0.005040126	4.34E-05	1.40E-05	0	0	0	0	2.17E-07	5.56E-07	0	3.10E-05	2.17E-07	8.35E-07	2.17E-07	2.17E-07	1.39E-05	0.005019391	4.32E-05	0	0	0	2.16E-07	5.30E-07	0	3.09E-05	2.16E-07	8.32E-07	2.16E-07	2.16E-07	1.39E-05	0.004998738	4.31E-05	0	0	0	2.15E-07	5.39E-07	0	3.08E-05	2.15E-07	8.28E-07	2.15E-07	2.15E-07	1.38E-05	0.004978188	4.29E-05	0	0	0	2.14E-07	5.55E-07	0	3.06E-05	2.14E-07	8.25E-07	2.14E-07	2.14E-07	1.38E-05	0.004957749	4.27E-05	0	0	0	2.14E-07	5.42E-07	0	3.05E-05	2.14E-07	8.21E-07	2.14E-07	2.14E-07	1.37E-05	0.004937426	4.25E-05	0	0	0	2.13E-07	5.40E-07	0	3.04E-05	2.13E-07	8.18E-07	2.13E-07	2.13E-07	1.37E-05	0.00491722	4.24E-05	0	0	0	2.12E-07	5.12E-07	0	3.03E-05	2.12E-07	8.15E-07	2.12E-07	2.12E-07	1.36E-05	0.004897137	4.22E-05	0	0	0	2.11E-07	5.34E-07	0	3.01E-05	2.11E-07	8.11E-07	2.11E-07	2.11E-07	1.36E-05	0.004877178	4.20E-05	0	0	0	2.10E-07	5.38E-07	0	3.00E-05	2.10E-07	8.08E-07	2.10E-07	2.10E-07	1.35E-05	0.004857348	4.18E-05	0	0	0	2.09E-07	5.31E-07	0	2.99E-05	2.09E-07	8.05E-07	2.09E-07	2.09E-07	1.34E-05	0.004837649	4.17E-05	0	0	0	2.08E-07	5.17E-07	0	2.98E-05	2.08E-07	8.02E-07	2.08E-07	2.08E-07	1.34E-05	0.004818083	4.15E-05	0	0	0	2.08E-07	5.31E-07	0	2.97E-05	2.08E-07	7.98E-07	2.08E-07	2.08E-07	1.33E-05	0.004798654	4.13E-05	0	0	0	2.07E-07	5.20E-07	0	2.95E-05	2.07E-07	7.95E-07	2.07E-07	2.07E-07	1.33E-05	0.004779362	4.12E-05	0	0	0	2.06E-07	5.33E-07	0	2.94E-05	2.06E-07	7.92E-07	2.06E-07	2.06E-07	1.32E-05	0.00476021	4.10E-05	0	0	0	2.05E-07	5.16E-07	0	2.93E-05	2.05E-07	7.89E-07	2.05E-07	2.05E-07	1.32E-05	0.0047412	4.08E-05	0	0	0	2.04E-07	5.18E-07	0	2.92E-05	2.04E-07	7.86E-07	2.04E-07	2.04E-07	1.31E-05	0.004722333	4.07E-05	0	0	0	2.03E-07	4.97E-07	0	2.91E-05	2.03E-07	7.82E-07	2.03E-07	2.03E-07	1.31E-05	0.004703611	4.05E-05	0	0	0	2.03E-07	5.25E-07	0	2.89E-05	2.03E-07	7.79E-07	2.03E-07	2.03E-07	1.30E-05	0.004685035	4.04E-05	0	0	0	2.02E-07	4.83E-07	0	2.88E-05	2.02E-07	7.76E-07	2.02E-07	2.02E-07	1.30E-05	0.004666606	4.02E-05	0	0	0	2.01E-07	5.10E-07	0	2.87E-05	2.01E-07	7.73E-07	2.01E-07	2.01E-07	1.29E-05	0.004648326	4.00E-05	0	0	0	2.00E-07	4.91E-07	0	2.86E-05	2.00E-07	7.70E-07	2.00E-07	2.00E-07	1.29E-05	0.004630195	3.99E-05	0	0	0	1.99E-07	4.78E-07	0	2.85E-05	1.99E-07	7.67E-07	1.99E-07	1.99E-07	1.28E-05	0.004612214	3.97E-05	0	0	0	1.99E-07	5.04E-07	0	2.84E-05	1.99E-07	7.64E-07	1.99E-07	1.99E-07	1.28E-05	0.004594384	3.96E-05	0	0	0	1.98E-07	4.74E-07	0	2.83E-05	1.98E-07	7.61E-07	1.98E-07	1.98E-07	1.27E-05	0.004576705	3.94E-05	0	0	0	1.97E-07	5.10E-07	0	2.82E-05	1.97E-07	7.58E-07	1.97E-07	1.97E-07	1.27E-05	0.004559178	3.93E-05	0	0	0	1.96E-07	4.87E-07	0	2.81E-05	1.96E-07	7.55E-07	1.96E-07	1.96E-07	1.26E-05	0.004541803	3.91E-05	0	0	0	1.96E-07	5.07E-07	0	2.80E-05	1.96E-07	7.52E-07	1.96E-07	1.96E-07	1.26E-05	0.00452458	3.90E-05	0	0	0	1.95E-07	4.83E-07	0	2.78E-05	1.95E-07	7.50E-07	1.95E-07	1.95E-07	1.25E-05	0.004507509	3.88E-05	0	0	0	1.94E-07	5.03E-07	0	2.77E-05	1.94E-07	7.47E-07	1.94E-07	1.94E-07	1.25E-05	0.004490591	3.87E-05	0	0	0	1.93E-07	4.87E-07	0	2.76E-05	1.93E-07	7.44E-07	1.93E-07	1.93E-07	1.24E-05	0.004473825	3.85E-05	0	0	0	1.93E-07	4.58E-07	0	2.75E-05	1.93E-07	7.41E-07	1.93E-07	1.93E-07	1.24E-05	0.00445721	3.84E-05	0	0	0	1.92E-07	4.81E-07	0	2.74E-05	1.92E-07	7.38E-07	1.92E-07	1.92E-07	1.23E-05	0.004440748	3.83E-05	0	0	0	1.91E-07	4.61E-07	0	2.73E-05	1.91E-07	7.36E-07	1.91E-07	1.91E-07	1.23E-05	0.004424436	3.81E-05	0	0	0	1.91E-07	4.93E-07	0	2.72E-05	1.91E-07	7.33E-07	1.91E-07	1.91E-07	1.23E-05	0.004408277	3.80E-05	0	0	0	1.90E-07	4.81E-07	0	2.71E-05	1.90E-07	7.30E-07	1.90E-07	1.90E-07	1.22E-05	0.004392268	3.78E-05	0	0	0	1.89E-07	4.84E-07	0	2.70E-05	1.89E-07	7.28E-07	1.89E-07	1.89E-07	1.22E-05	0.00437641	3.77E-05	0	0	0	1.89E-07	4.72E-07	0	2.69E-05	1.89E-07	7.25E-07	1.89E-07	1.89E-07	1.21E-05	0.004360701	3.76E-05	0	0	0	1.88E-07	4.81E-07	0	2.68E-05	1.88E-07	7.22E-07	1.88E-07	1.88E-07	1.21E-05	0.004345142	3.74E-05	0	0	0	1.87E-07	4.75E-07	0	2.67E-05	1.87E-07	7.20E-07	1.87E-07	1.87E-07	1.20E-05	0.00432973	3.73E-05	0	0	0	1.87E-07	4.57E-07	0	2.66E-05	1.87E-07	7.17E-07	1.87E-07	1.87E-07	1.20E-05	0.004314467	3.72E-05	0	0	0	1.86E-07	4.71E-07	0	2.66E-05	1.86E-07	7.15E-07	1.86E-07	1.86E-07	1.19E-05	0.00429935	3.70E-05	0	0	0	1.85E-07	4.26E-07	0	2.65E-05	1.85E-07	7.12E-07	1.85E-07	1.85E-07	1.19E-05	0.004284379	3.69E-05	0	0	0	1.85E-07	4.62E-07	0	2.64E-05	1.85E-07	7.10E-07	1.85E-07	1.85E-07	1.19E-05	0.004269555	3.68E-05	0	0	0	1.84E-07	4.61E-07	0	2.63E-05	1.84E-07	7.07E-07	1.84E-07	1.84E-07	1.18E-05	0.004254874	3.67E-05	0	0	0	1.83E-07	4.75E-07	0	2.62E-05	1.83E-07	7.05E-07	1.83E-07	1.83E-07	1.18E-05	0.004240338	3.65E-05	0	0	0	1.83E-07	4.63E-07	0	2.61E-05	1.83E-07	7.03E-07	1.83E-07	1.83E-07	1.17E-05	0.004225944	3.64E-05	0	0	0	1.82E-07	4.66E-07	0	2.60E-05	1.82E-07	7.00E-07	1.82E-07	1.82E-07	1.17E-05	0.004211692	3.63E-05	0	0	0	1.81E-07	4.38E-07	0	2.59E-05	1.81E-07	6.98E-07	1.81E-07	1.81E-07	1.17E-05	0.00419758	3.62E-05	0	0	0	1.81E-07	4.59E-07	0	2.58E-05	1.81E-07	6.95E-07	1.81E-07	1.81E-07	1.16E-05	0.004183609	3.60E-05	0	0	0	1.80E-07	4.35E-07	0	2.57E-05	1.80E-07	6.93E-07	1.80E-07	1.80E-07	1.16E-05	0.004169775	3.59E-05	0	0	0	1.80E-07	4.11E-07	0	2.57E-05	1.80E-07	6.91E-07	1.80E-07	1.80E-07	1.15E-05	0.004156079	3.58E-05	0	0	0	1.79E-07	4.32E-07	0	2.56E-05	1.79E-07	6.89E-07	1.79E-07	1.79E-07	1.15E-05	0.00414252	3.57E-05	0	0	0	1.78E-07	4.47E-07	0	2.55E-05	1.78E-07	6.86E-07	1.78E-07	1.78E-07	1.15E-05	0.004129097	3.56E-05	0	0	0	1.78E-07	4.55E-07	0	2.54E-05	1.78E-07	6.84E-07	1.78E-07	1.78E-07	1.14E-05	0.004115808	3.55E-05	0	0	0	1.77E-07	4.50E-07	0	2.53E-05	1.77E-07	6.82E-07	1.77E-07	1.77E-07	1.14E-05	0.004102652	3.53E-05	0	0	0	1.77E-07	4.43E-07	0	2.53E-05	1.77E-07	6.80E-07	1.77E-07	1.77E-07	1.14E-05	0.004089629	3.52E-05	0	0	0	1.76E-07	4.41E-07	0	2.52E-05	1.76E-07	6.78E-07	1.76E-07	1.76E-07	1.13E-05	0.004076736	3.51E-05	0	0	0	1.76E-07	4.50E-07	0	2.51E-05	1.76E-07	6.75E-07	1.76E-07	1.76E-07	1.13E-05	0.004063974	3.50E-05	0	0	0	1.75E-07	4.38E-07	0	2.50E-05	1.75E-07	6.73E-07	1.75E-07	1.75E-07	1.13E-05	0.004051339	3.49E-05	0	0	0	1.75E-07	4.21E-07	0	2.49E-05	1.75E-07	6.71E-07	1.75E-07	1.75E-07	1.12E-05	0.004038832	3.48E-05	0	0	0	1.74E-07	4.50E-07	0	2.49E-05	1.74E-07	6.69E-07	1.74E-07	1.74E-07	1.12E-05	0.004026452	3.47E-05	0	0	0	1.73E-07	4.40E-07	0	2.48E-05	1.73E-07	6.67E-07	1.73E-07	1.73E-07	1.12E-05	0.004014197	3.46E-05	0	0	0	1.73E-07	4.11E-07	0	2.47E-05	1.73E-07	6.65E-07	1.73E-07	1.73E-07	1.11E-05	0.004002065	3.45E-05	0	0	0	1.72E-07	3.97E-07	0	2.46E-05	1.72E-07	6.63E-07	1.72E-07	1.72E-07	1.11E-05	0.003990055	3.44E-05	0	0	0	1.72E-07	4.21E-07	0	2.46E-05	1.72E-07	6.61E-07	1.72E-07	1.72E-07	1.11E-05	0.003978167	3.43E-05	0	0	0	1.71E-07	4.11E-07	0	2.45E-05	1.71E-07	6.59E-07	1.71E-07	1.71E-07	1.10E-05	0.0039664	3.42E-05	0	0	0	1.71E-07	4.02E-07	0	2.44E-05	1.71E-07	6.57E-07	1.71E-07	1.71E-07	1.10E-05	0.003954751	3.41E-05	0	0	0	1.70E-07	4.11E-07	0	2.43E-05	1.70E-07	6.55E-07	1.70E-07	1.70E-07	1.10E-05	0.00394322	3.40E-05	0	0	0	1.70E-07	4.10E-07	0	2.43E-05	1.70E-07	6.53E-07	1.70E-07	1.70E-07	1.09E-05	0.003931806	3.39E-05	0	0	0	1.69E-07	4.26E-07	0	2.42E-05	1.69E-07	6.51E-07	1.69E-07	1.69E-07	1.09E-05	0.003920508	3.38E-05	0	0	0	1.69E-07	4.04E-07	0	2.41E-05	1.69E-07	6.50E-07	1.69E-07	1.69E-07	1.09E-05	0.003909324	3.37E-05	0	0	0	1.68E-07	3.91E-07	0	2.41E-05	1.68E-07	6.48E-07	1.68E-07	1.68E-07	1.08E-05	0.003898252	3.36E-05	0	0	0	1.68E-07	4.26E-07	0	2.40E-05	1.68E-07	6.46E-07	1.68E-07	1.68E-07	1.08E-05	0.003887293	3.35E-05	0	0	0	1.67E-07	3.98E-07	0	2.39E-05	1.67E-07	6.44E-07	1.67E-07	1.67E-07	1.08E-05	0.003876444	3.34E-05	0	0	0	1.67E-07	3.99E-07	0	2.39E-05	1.67E-07	6.42E-07	1.67E-07	1.67E-07	1.07E-05	0.003865704	3.33E-05	0	0	0	1.67E-07	4.19E-07	0	2.38E-05	1.67E-07	6.40E-07	1.67E-07	1.67E-07	1.07E-05	0.003855073	3.32E-05	0	0	0	1.66E-07	4.07E-07	0	2.37E-05	1.66E-07	6.39E-07	1.66E-07	1.66E-07	1.07E-05	0.003844549	3.31E-05	0	0	0	1.66E-07	4.06E-07	0	2.37E-05	1.66E-07	6.37E-07	1.66E-07	1.66E-07	1.07E-05	0.003834131	3.30E-05	0	0	0	1.65E-07	4.19E-07	0	2.36E-05	1.65E-07	6.35E-07	1.65E-07	1.65E-07	1.06E-05	0.003823818	3.29E-05	0	0	0	1.65E-07	3.95E-07	0	2.35E-05	1.65E-07	6.34E-07	1.65E-07	1.65E-07	1.06E-05	0.003813608	3.29E-05	0	0	0	1.64E-07	3.90E-07	0	2.35E-05	1.64E-07	6.32E-07	1.64E-07	1.64E-07	1.06E-05	0.003803501	3.28E-05	0	0	0	1.64E-07	3.81E-07	0	2.34E-05	1.64E-07	6.30E-07	1.64E-07	1.64E-07	1.05E-05	0.003793494	3.27E-05	0	0	0	1.63E-07	3.95E-07	0	2.33E-05	1.63E-07	6.29E-07	1.63E-07	1.63E-07	1.05E-05	0.003783588	3.26E-05	0	0	0	1.63E-07	4.04E-07	0	2.33E-05	1.63E-07	6.27E-07	1.63E-07	1.63E-07	1.05E-05	0.003773781	3.25E-05	0	0	0	1.63E-07	4.21E-07	0	2.32E-05	1.63E-07	6.25E-07	1.63E-07	1.63E-07	1.05E-05	0.003764072	3.24E-05	0	0	0	1.62E-07	3.91E-07	0	2.32E-05	1.62E-07	6.24E-07	1.62E-07	1.62E-07	1.04E-05	0.00375446	3.23E-05	0	0	0	1.62E-07	4.10E-07	0	2.31E-05	1.62E-07	6.22E-07	1.62E-07	1.62E-07	1.04E-05	0.003744943	3.23E-05	0	0	0	1.61E-07	3.83E-07	0	2.30E-05	1.61E-07	6.20E-07	1.61E-07	1.61E-07	1.04E-05	0.003735521	3.22E-05	0	0	0	1.61E-07	3.99E-07	0	2.30E-05	1.61E-07	6.19E-07	1.61E-07	1.61E-07	1.04E-05	0.003726192	3.21E-05	0	0	0	1.61E-07	3.77E-07	0	2.29E-05	1.61E-07	6.17E-07	1.61E-07	1.61E-07	1.03E-05	0.003716955	3.20E-05	0	0	0	1.60E-07	4.01E-07	0	2.29E-05	1.60E-07	6.16E-07	1.60E-07	1.60E-07	1.03E-05	0.00370781	3.19E-05	0	0	0	1.60E-07	4.04E-07	0	2.28E-05	1.60E-07	6.14E-07	1.60E-07	1.60E-07	1.03E-05	0.003698755	3.19E-05	0	0	0	1.59E-07	3.91E-07	0	2.28E-05	1.59E-07	6.13E-07	1.59E-07	1.59E-07	1.03E-05	0.003689789	3.18E-05	0	0	0	1.59E-07	3.90E-07	0	2.27E-05	1.59E-07	6.11E-07	1.59E-07	1.59E-07	1.02E-05	0.003680911	3.17E-05	0	0	0	1.59E-07	4.02E-07	0	2.27E-05	1.59E-07	6.10E-07	1.59E-07	1.59E-07	1.02E-05	0.003672121	3.16E-05	0	0	0	1.58E-07	3.98E-07	0	2.26E-05	1.58E-07	6.08E-07	1.58E-07	1.58E-07	1.02E-05	0.003663416	3.16E-05	0	0	0	1.58E-07	3.97E-07	0	2.25E-05	1.58E-07	6.07E-07	1.58E-07	1.58E-07	1.02E-05	0.003654796	3.15E-05	0	0	0	1.57E-07	4.08E-07	0	2.25E-05	1.57E-07	6.06E-07	1.57E-07	1.57E-07	1.01E-05	0.003646261	3.14E-05	0	0	0	1.57E-07	3.84E-07	0	2.24E-05	1.57E-07	6.04E-07	1.57E-07	1.57E-07	1.01E-05	0.003637808	3.13E-05	0	0	0	1.57E-07	3.78E-07	0	2.24E-05	1.57E-07	6.03E-07	1.57E-07	1.57E-07	1.01E-05	0.003629437	3.13E-05	0	0	0	1.56E-07	3.96E-07	0	2.23E-05	1.56E-07	6.01E-07	1.56E-07	1.56E-07	1.01E-05	0.003621148	3.12E-05	0	0	0	1.56E-07	3.91E-07	0	2.23E-05	1.56E-07	6.00E-07	1.56E-07	1.56E-07	1.00E-05	0.003612938	3.11E-05	0	0	0	1.56E-07	3.66E-07	0	2.22E-05	1.56E-07	5.99E-07	1.56E-07	1.56E-07	1.00E-05	0.003604807	3.11E-05	0	0	0	1.55E-07	3.69E-07	0	2.22E-05	1.55E-07	5.97E-07	1.55E-07	1.55E-07	1.00E-05	0.003596754	3.10E-05	0	0	0	1.55E-07	3.84E-07	0	2.21E-05	1.55E-07	5.96E-07	1.55E-07	1.55E-07	9.97E-06	0.003588779	3.09E-05	0	0	0	1.55E-07	3.92E-07	0	2.21E-05	1.55E-07	5.95E-07	1.55E-07	1.55E-07	9.95E-06	0.00358088	3.09E-05	0	0	0	1.54E-07	3.91E-07	0	2.20E-05	1.54E-07	5.93E-07	1.54E-07	1.54E-07	9.93E-06	0.003573056	3.08E-05	0	0	0	1.54E-07	3.77E-07	0	2.20E-05	1.54E-07	5.92E-07	1.54E-07	1.54E-07	9.91E-06	0.003565307	3.07E-05	0	0	0	1.54E-07	3.81E-07	0	2.19E-05	1.54E-07	5.91E-07	1.54E-07	1.54E-07	9.89E-06	0.003557631	3.07E-05	0	0	0	1.53E-07	3.97E-07	0	2.19E-05	1.53E-07	5.89E-07	1.53E-07	1.53E-07	9.87E-06	0.003550028	3.06E-05	0	0	0	1.53E-07	3.85E-07	0	2.18E-05	1.53E-07	5.88E-07	1.53E-07	1.53E-07	9.84E-06	0.003542497	3.05E-05	0	0	0	1.53E-07	3.82E-07	0	2.18E-05	1.53E-07	5.87E-07	1.53E-07	1.53E-07	9.82E-06	0.003535036	3.05E-05	0	0	0	1.52E-07	3.90E-07	0	2.18E-05	1.52E-07	5.86E-07	1.52E-07	1.52E-07	9.80E-06	0.003527646	3.04E-05	0	0	0	1.52E-07	3.86E-07	0	2.17E-05	1.52E-07	5.84E-07	1.52E-07	1.52E-07	9.78E-06	0.003520324	3.03E-05	0	0	0	1.52E-07	3.71E-07	0	2.17E-05	1.52E-07	5.83E-07	1.52E-07	1.52E-07	9.76E-06	0.003513071	3.03E-05	0	0	0	1.51E-07	3.56E-07	0	2.16E-05	1.51E-07	5.82E-07	1.51E-07	1.51E-07	9.74E-06	0.003505885	3.02E-05	0	0	0	1.51E-07	3.82E-07	0	2.16E-05	1.51E-07	5.81E-07	1.51E-07	1.51E-07	9.72E-06	0.003498766	3.01E-05	0	0	0	1.51E-07	3.74E-07	0	2.15E-05	1.51E-07	5.80E-07	1.51E-07	1.51E-07	9.70E-06	0.003491713	3.01E-05	0	0	0	1.50E-07	3.85E-07	0	2.15E-05	1.50E-07	5.79E-07	1.50E-07	1.50E-07	9.68E-06	0.003484725	3.00E-05	0	0	0	1.50E-07	3.81E-07	0	2.14E-05	1.50E-07	5.77E-07	1.50E-07	1.50E-07	9.66E-06	0.003477801	3.00E-05	0	0	0	1.50E-07	3.88E-07	0	2.14E-05	1.50E-07	5.76E-07	1.50E-07	1.50E-07	9.65E-06	0.003470941	2.99E-05	0	0	0	1.50E-07	3.79E-07	0	2.14E-05	1.50E-07	5.75E-07	1.50E-07	1.50E-07	9.63E-06	0.003464144	2.98E-05	0	0	0	1.49E-07	3.76E-07	0	2.13E-05	1.49E-07	5.74E-07	1.49E-07	1.49E-07	9.61E-06	0.003457408	2.98E-05	0	0	0	1.49E-07	3.65E-07	0	2.13E-05	1.49E-07	5.73E-07	1.49E-07	1.49E-07	9.59E-06	0.003450733	2.97E-05	0	0	0	1.49E-07	3.77E-07	0	2.12E-05	1.49E-07	5.72E-07	1.49E-07	1.49E-07	9.57E-06	0.003444119	2.97E-05	0	0	0	1.48E-07	3.68E-07	0	2.12E-05	1.48E-07	5.71E-07	1.48E-07	1.48E-07	9.55E-06	0.003437565	2.96E-05	0	0	0	1.48E-07	3.73E-07	0	2.12E-05	1.48E-07	5.70E-07	1.48E-07	1.48E-07	9.53E-06	0.003431069	2.96E-05	0	0	0	1.48E-07	3.83E-07	0	2.11E-05	1.48E-07	5.68E-07	1.48E-07	1.48E-07	9.52E-06	0.003424632	2.95E-05	0	0	0	1.48E-07	3.61E-07	0	2.11E-05	1.48E-07	5.67E-07	1.48E-07	1.48E-07	9.50E-06	0.003418252	2.94E-05	0	0	0	1.47E-07	3.73E-07	0	2.10E-05	1.47E-07	5.66E-07	1.47E-07	1.47E-07	9.48E-06	0.003411929	2.94E-05	0	0	0	1.47E-07	3.76E-07	0	2.10E-05	1.47E-07	5.65E-07	1.47E-07	1.47E-07	9.46E-06	0.003405662	2.93E-05	0	0	0	1.47E-07	3.80E-07	0	2.10E-05	1.47E-07	5.64E-07	1.47E-07	1.47E-07	9.45E-06	0.003399451	2.93E-05	0	0	0	1.46E-07	3.50E-07	0	2.09E-05	1.46E-07	5.63E-07	1.46E-07	1.46E-07	9.43E-06	0.003393294	2.92E-05	0	0	0	1.46E-07	3.71E-07	0	2.09E-05	1.46E-07	5.62E-07	1.46E-07	1.46E-07	9.41E-06	0.003387191	2.92E-05	0	0	0	1.46E-07	3.74E-07	0	2.08E-05	1.46E-07	5.61E-07	1.46E-07	1.46E-07	9.40E-06	0.003381142	2.91E-05	0	0	0	1.46E-07	3.61E-07	0	2.08E-05	1.46E-07	5.60E-07	1.46E-07	1.46E-07	9.38E-06	0.003375145	2.91E-05	0	0	0	1.45E-07	3.50E-07	0	2.08E-05	1.45E-07	5.59E-07	1.45E-07	1.45E-07	9.36E-06	0.003369201	2.90E-05	0	0	0	1.45E-07	3.55E-07	0	2.07E-05	1.45E-07	5.58E-07	1.45E-07	1.45E-07	9.35E-06	0.003363307	2.90E-05	0	0	0	1.45E-07	3.49E-07	0	2.07E-05	1.45E-07	5.57E-07	1.45E-07	1.45E-07	9.33E-06	0.003357465	2.89E-05	0	0	0	1.45E-07	3.53E-07	0	2.07E-05	1.45E-07	5.56E-07	1.45E-07	1.45E-07	9.31E-06	0.003351673	2.89E-05	0	0	0	1.44E-07	3.46E-07	0	2.06E-05	1.44E-07	5.55E-07	1.44E-07	1.44E-07	9.30E-06	0.00334593	2.88E-05	0	0	0	1.44E-07	3.45E-07	0	2.06E-05	1.44E-07	5.54E-07	1.44E-07	1.44E-07	9.28E-06	0.003340237	2.88E-05	0	0	0	1.44E-07	3.52E-07	0	2.06E-05	1.44E-07	5.53E-07	1.44E-07	1.44E-07	9.27E-06	0.003334592	2.87E-05	0	0	0	1.44E-07	3.64E-07	0	2.05E-05	1.44E-07	5.52E-07	1.44E-07	1.44E-07	9.25E-06	0.003328995	2.87E-05	0	0	0	1.43E-07	3.46E-07	0	2.05E-05	1.43E-07	5.52E-07	1.43E-07	1.43E-07	9.24E-06	0.003323445	2.86E-05	0	0	0	1.43E-07	3.63E-07	0	2.05E-05	1.43E-07	5.51E-07	1.43E-07	1.43E-07	9.22E-06	0.003317942	2.86E-05	0	0	0	1.43E-07	3.32E-07	0	2.04E-05	1.43E-07	5.50E-07	1.43E-07	1.43E-07	9.21E-06	0.003312485	2.85E-05	0	0	0	1.43E-07	3.39E-07	0	2.04E-05	1.43E-07	5.49E-07	1.43E-07	1.43E-07	9.19E-06	0.003307073	2.85E-05	0	0	0	1.42E-07	3.59E-07	0	2.04E-05	1.42E-07	5.48E-07	1.42E-07	1.42E-07	9.18E-06	0.003301706	2.84E-05	0	0	0	1.42E-07	3.61E-07	0	2.03E-05	1.42E-07	5.47E-07	1.42E-07	1.42E-07	9.16E-06	0.003296385	2.84E-05	0	0	0	1.42E-07	3.37E-07	0	2.03E-05	1.42E-07	5.46E-07	1.42E-07	1.42E-07	9.15E-06	0.003291106	2.84E-05	0	0	0	1.42E-07	3.59E-07	0	2.03E-05	1.42E-07	5.45E-07	1.42E-07	1.42E-07	9.13E-06	0.003285872	2.83E-05	0	0	0	1.42E-07	3.46E-07	0	2.02E-05	1.42E-07	5.44E-07	1.42E-07	1.42E-07	9.12E-06	0.00328068	2.83E-05	0	0	0	1.41E-07	3.66E-07	0	2.02E-05	1.41E-07	5.44E-07	1.41E-07	1.41E-07	9.10E-06	0.003275531	2.82E-05	0	0	0	1.41E-07	3.57E-07	0	2.02E-05	1.41E-07	5.43E-07	1.41E-07	1.41E-07	9.09E-06	0.003270423	2.82E-05	0	0	0	1.41E-07	3.57E-07	0	2.01E-05	1.41E-07	5.42E-07	1.41E-07	1.41E-07	9.07E-06	0.003265357	2.81E-05	0	0	0	1.41E-07	3.57E-07	0	2.01E-05	1.41E-07	5.41E-07	1.41E-07	1.41E-07	9.06E-06	0.003260332	2.81E-05	0	0	0	1.40E-07	3.43E-07	0	2.01E-05	1.40E-07	5.40E-07	1.40E-07	1.40E-07	9.05E-06	0.003255346	2.80E-05	0	0	0	1.40E-07	3.44E-07	0	2.00E-05	1.40E-07	5.39E-07	1.40E-07	1.40E-07	9.03E-06	0.003250401	2.80E-05	0	0	0	1.40E-07	3.55E-07	0	2.00E-05	1.40E-07	5.39E-07	1.40E-07	1.40E-07	9.02E-06	0.003245495	2.80E-05	0	0	0	1.40E-07	3.54E-07	0	2.00E-05	1.40E-07	5.38E-07	1.40E-07	1.40E-07	9.01E-06	0.003240629	2.79E-05	0	0	0	1.40E-07	3.28E-07	0	1.99E-05	1.40E-07	5.37E-07	1.40E-07	1.40E-07	8.99E-06	0.0032358	2.79E-05	0	0	0	1.39E-07	3.33E-07	0	1.99E-05	1.39E-07	5.36E-07	1.39E-07	1.39E-07	8.98E-06	0.003231009	2.78E-05	0	0	0	1.39E-07	3.40E-07	0	1.99E-05	1.39E-07	5.35E-07	1.39E-07	1.39E-07	8.97E-06	0.003226256	2.78E-05	0	0	0	1.39E-07	3.52E-07	0	1.99E-05	1.39E-07	5.35E-07	1.39E-07	1.39E-07	8.95E-06	0.00322154	2.78E-05	0	0	0	1.39E-07	3.44E-07	0	1.98E-05	1.39E-07	5.34E-07	1.39E-07	1.39E-07	8.94E-06	0.003216861	2.77E-05	0	0	0	1.39E-07	3.49E-07	0	1.98E-05	1.39E-07	5.33E-07	1.39E-07	1.39E-07	8.93E-06	0.003212218	2.77E-05	0	0	0	1.38E-07	3.58E-07	0	1.98E-05	1.38E-07	5.32E-07	1.38E-07	1.38E-07	8.91E-06	0.003207611	2.76E-05	0	0	0	1.38E-07	3.31E-07	0	1.97E-05	1.38E-07	5.31E-07	1.38E-07	1.38E-07	8.90E-06	0.003203039	2.76E-05	0	0	0	1.38E-07	3.50E-07	0	1.97E-05	1.38E-07	5.31E-07	1.38E-07	1.38E-07	8.89E-06	0.003198502	2.76E-05	0	0	0	1.38E-07	3.27E-07	0	1.97E-05	1.38E-07	5.30E-07	1.38E-07	1.38E-07	8.88E-06	0.003193999	2.75E-05	0	0	0	1.38E-07	3.52E-07	0	1.97E-05	1.38E-07	5.29E-07	1.38E-07	1.38E-07	8.86E-06	0.003189531	2.75E-05	0	0	0	1.37E-07	3.26E-07	0	1.96E-05	1.37E-07	5.28E-07	1.37E-07	1.37E-07	8.85E-06	0.003185096	2.74E-05	0	0	0	1.37E-07	3.45E-07	0	1.96E-05	1.37E-07	5.28E-07	1.37E-07	1.37E-07	8.84E-06	0.003180695	2.74E-05	0	0	0	1.37E-07	3.28E-07	0	1.96E-05	1.37E-07	5.27E-07	1.37E-07	1.37E-07	8.83E-06	0.003176326	2.74E-05	0	0	0	1.37E-07	3.30E-07	0	1.95E-05	1.37E-07	5.26E-07	1.37E-07	1.37E-07	8.81E-06	0.00317199	2.73E-05	0	0	0	1.37E-07	3.25E-07	0	1.95E-05	1.37E-07	5.26E-07	1.37E-07	1.37E-07	8.80E-06	0.003167686	2.73E-05	0	0	0	1.36E-07	3.24E-07	0	1.95E-05	1.36E-07	5.25E-07	1.36E-07	1.36E-07	8.79E-06	0.003163414	2.73E-05	0	0	0	1.36E-07	3.33E-07	0	1.95E-05	1.36E-07	5.24E-07	1.36E-07	1.36E-07	8.78E-06	0.003159174	2.72E-05	0	0	0	1.36E-07	3.41E-07	0	1.94E-05	1.36E-07	5.23E-07	1.36E-07	1.36E-07	8.77E-06	0.003154964	2.72E-05	0	0	0	1.36E-07	3.28E-07	0	1.94E-05	1.36E-07	5.23E-07	1.36E-07	1.36E-07	8.76E-06	0.003150786	2.71E-05	0	0	0	1.36E-07	3.44E-07	0	1.94E-05	1.36E-07	5.22E-07	1.36E-07	1.36E-07	8.74E-06	0.003146637	2.71E-05	0	0	0	1.36E-07	3.51E-07	0	1.94E-05	1.36E-07	5.21E-07	1.36E-07	1.36E-07	8.73E-06	0.003142519	2.71E-05	0	0	0	1.35E-07	3.41E-07	0	1.93E-05	1.35E-07	5.21E-07	1.35E-07	1.35E-07	8.72E-06	0.003138431	2.70E-05	0	0	0	1.35E-07	3.50E-07	0	1.93E-05	1.35E-07	5.20E-07	1.35E-07	1.35E-07	8.71E-06	0.003134371	2.70E-05	0	0	0	1.35E-07	3.26E-07	0	1.93E-05	1.35E-07	5.19E-07	1.35E-07	1.35E-07	8.70E-06	0.003130341	2.70E-05	0	0	0	1.35E-07	3.42E-07	0	1.93E-05	1.35E-07	5.19E-07	1.35E-07	1.35E-07	8.69E-06	0.003126339	2.69E-05	0	0	0	1.35E-07	3.45E-07	0	1.92E-05	1.35E-07	5.18E-07	1.35E-07	1.35E-07	8.68E-06	0.003122365	2.69E-05	0	0	0	1.35E-07	3.44E-07	0	1.92E-05	1.35E-07	5.17E-07	1.35E-07	1.35E-07	8.67E-06	0.00311842	2.69E-05	0	0	0	1.34E-07	3.25E-07	0	1.92E-05	1.34E-07	5.17E-07	1.34E-07	1.34E-07	8.66E-06	0.003114502	2.68E-05	0	0	0	1.34E-07	3.38E-07	0	1.92E-05	1.34E-07	5.16E-07	1.34E-07	1.34E-07	8.64E-06	0.003110611	2.68E-05	0	0	0	1.34E-07	3.27E-07	0	1.91E-05	1.34E-07	5.15E-07	1.34E-07	1.34E-07	8.63E-06	0.003106747	2.68E-05	0	0	0	1.34E-07	3.20E-07	0	1.91E-05	1.34E-07	5.15E-07	1.34E-07	1.34E-07	8.62E-06	0.00310291	2.67E-05	0	0	0	1.34E-07	3.22E-07	0	1.91E-05	1.34E-07	5.14E-07	1.34E-07	1.34E-07	8.61E-06	0.003099099	2.67E-05	0	0	0	1.34E-07	3.42E-07	0	1.91E-05	1.34E-07	5.13E-07	1.34E-07	1.34E-07	8.60E-06	0.003095315	2.67E-05	0	0	0	1.33E-07	3.20E-07	0	1.91E-05	1.33E-07	5.13E-07	1.33E-07	1.33E-07	8.59E-06	0.003091556	2.66E-05	0	0	0	1.33E-07	3.34E-07	0	1.90E-05	1.33E-07	5.12E-07	1.33E-07	1.33E-07	8.58E-06	0.003087822	2.66E-05	0	0	0	1.33E-07	3.16E-07	0	1.90E-05	1.33E-07	5.12E-07	1.33E-07	1.33E-07	8.57E-06	0.003084114	2.66E-05	0	0	0	1.33E-07	3.18E-07	0	1.90E-05	1.33E-07	5.11E-07	1.33E-07	1.33E-07	8.56E-06	0.003080431	2.65E-05	0	0	0	1.33E-07	3.15E-07	0	1.90E-05	1.33E-07	5.10E-07	1.33E-07	1.33E-07	8.55E-06	0.003076772	2.65E-05	0	0	0	1.33E-07	3.39E-07	0	1.89E-05	1.33E-07	5.10E-07	1.33E-07	1.33E-07	8.54E-06	0.003073138	2.65E-05	0	0	0	1.32E-07	3.17E-07	0	1.89E-05	1.32E-07	5.09E-07	1.32E-07	1.32E-07	8.53E-06	0.003069528	2.64E-05	0	0	0	1.32E-07	3.35E-07	0	1.89E-05	1.32E-07	5.09E-07	1.32E-07	1.32E-07	8.52E-06	0.003065942	2.64E-05	0	0	0	1.32E-07	3.32E-07	0	1.89E-05	1.32E-07	5.08E-07	1.32E-07	1.32E-07	8.51E-06	0.003062379	2.64E-05	0	0	0	1.32E-07	3.19E-07	0	1.88E-05	1.32E-07	5.07E-07	1.32E-07	1.32E-07	8.50E-06	0.003058839	2.64E-05	0	0	0	1.32E-07	3.22E-07	0	1.88E-05	1.32E-07	5.07E-07	1.32E-07	1.32E-07	8.49E-06	0.003055323	2.63E-05	0	0	0	1.32E-07	3.26E-07	0	1.88E-05	1.32E-07	5.06E-07	1.32E-07	1.32E-07	8.48E-06	0.003051829	2.63E-05	0	0	0	1.31E-07	3.33E-07	0	1.88E-05	1.31E-07	5.06E-07	1.31E-07	1.31E-07	8.47E-06	0.003048358	2.63E-05	0	0	0	1.31E-07	3.09E-07	0	1.88E-05	1.31E-07	5.05E-07	1.31E-07	1.31E-07	8.46E-06	0.003044909	2.62E-05	0	0	0	1.31E-07	3.30E-07	0	1.87E-05	1.31E-07	5.04E-07	1.31E-07	1.31E-07	8.45E-06	0.003041482	2.62E-05	0	0	0	1.31E-07	3.13E-07	0	1.87E-05	1.31E-07	5.04E-07	1.31E-07	1.31E-07	8.44E-06	0.003038077	2.62E-05	0	0	0	1.31E-07	3.04E-07	0	1.87E-05	1.31E-07	5.03E-07	1.31E-07	1.31E-07	8.43E-06	0.003034693	2.61E-05	0	0	0	1.31E-07	3.32E-07	0	1.87E-05	1.31E-07	5.03E-07	1.31E-07	1.31E-07	8.42E-06	0.003031331	2.61E-05	0	0	0	1.31E-07	3.34E-07	0	1.87E-05	1.31E-07	5.02E-07	1.31E-07	1.31E-07	8.41E-06	0.00302799	2.61E-05	0	0	0	1.30E-07	3.34E-07	0	1.86E-05	1.30E-07	5.02E-07	1.30E-07	1.30E-07	8.41E-06	0.00302467	2.61E-05	0	0	0	1.30E-07	3.23E-07	0	1.86E-05	1.30E-07	5.01E-07	1.30E-07	1.30E-07	8.40E-06	0.00302137	2.60E-05	0	0	0	1.30E-07	3.19E-07	0	1.86E-05	1.30E-07	5.01E-07	1.30E-07	1.30E-07	8.39E-06	0.003018091	2.60E-05	0	0	0	1.30E-07	3.30E-07	0	1.86E-05	1.30E-07	5.00E-07	1.30E-07	1.30E-07	8.38E-06	0.003014832	2.60E-05	0	0	0	1.30E-07	3.25E-07	0	1.86E-05	1.30E-07	5.00E-07	1.30E-07	1.30E-07	8.37E-06	0.003011592	2.59E-05	0	0	0	1.30E-07	3.08E-07	0	1.85E-05	1.30E-07	4.99E-07	1.30E-07	1.30E-07	8.36E-06	0.003008373	2.59E-05	0	0	0	1.30E-07	3.08E-07	0	1.85E-05	1.30E-07	4.98E-07	1.30E-07	1.30E-07	8.35E-06	0.003005172	2.59E-05	0	0	0	1.29E-07	3.35E-07	0	1.85E-05	1.29E-07	4.98E-07	1.29E-07	1.29E-07	8.34E-06	0.003001992	2.59E-05	0	0	0	1.29E-07	3.27E-07	0	1.85E-05	1.29E-07	4.97E-07	1.29E-07	1.29E-07	8.33E-06	0.00299883	2.58E-05	0.175459279	0	0	1.33E-05	0.000147256	3.72E-05	1.29E-07	1.49E-07	2.06E-05	1.57E-07	0.060333814	3.56E-05	0.046598649	0.000158608	0.008866955	5.23E-06	0.006848408	2.33E-05	4.01E-08	8.03E-06	2.59E-06	0.001459618	1.49E-07	2.98E-05	9.60E-06	4.970959844	6983.567139
243	0.995020439	2.04E-05	0.000324661	0.000166624	8.756699596	5.764577682	637.801987	640.6718551	558.8317672	559.8965958	29.66864276	21021.64115	0.242572522	1.70E-08	8.20E-05	7.44E-08	1.95E-06	3.10E-08	7.44E-08	1.95E-06	3.10E-08	7.44E-08	1.95E-06	3.11E-08	7.40E-08	1.95E-06	3.11E-08	5.42E-06	1.95E-06	3.11E-08	8.23E-06	1.95E-06	3.10E-08	8.23E-06	1.95E-06	3.10E-08	8.23E-06	1.95E-06	3.10E-08	7.43E-08	1.95E-06	3.10E-08	7.40E-08	1.95E-06	3.10E-08	8.23E-06	1.95E-06	3.10E-08	5.41E-06	1.95E-06	3.10E-08	7.43E-08	1.95E-06	3.10E-08	7.43E-08	1.95E-06	3.10E-08	8.22E-06	1.95E-06	3.10E-08	7.43E-08	1.95E-06	3.10E-08	7.40E-08	1.95E-06	3.10E-08	7.44E-08	1.95E-06	3.10E-08	7.40E-08	1.95E-06	3.10E-08	7.44E-08	1.95E-06	3.10E-08	8.23E-06	1.95E-06	3.10E-08	8.23E-06	1.95E-06	3.10E-08	7.40E-08	1.95E-06	3.10E-08	7.44E-08	1.95E-06	3.10E-08	7.44E-08	1.95E-06	3.10E-08	5.42E-06	1.95E-06	3.10E-08	7.40E-08	1.95E-06	3.10E-08	7.40E-08	1.95E-06	3.10E-08	8.23E-06	1.95E-06	3.10E-08	7.44E-08	1.95E-06	3.10E-08	7.40E-08	1.95E-06	3.10E-08	7.40E-08	1.95E-06	3.10E-08	5.42E-06	1.95E-06	3.10E-08	7.44E-08	1.95E-06	3.10E-08	7.44E-08	1.95E-06	3.10E-08	7.40E-08	1.95E-06	3.11E-08	5.42E-06	1.95E-06	3.10E-08	8.23E-06	1.95E-06	3.10E-08	8.23E-06	1.95E-06	3.10E-08	7.40E-08	1.95E-06	3.10E-08	7.40E-08	1.95E-06	3.10E-08	5.42E-06	1.95E-06	3.10E-08	7.40E-08	1.95E-06	3.10E-08	7.40E-08	1.95E-06	3.10E-08	5.42E-06	1.95E-06	3.10E-08	5.42E-06	1.95E-06	3.10E-08	5.41E-06	1.95E-06	3.10E-08	5.41E-06	1.95E-06	3.10E-08	7.43E-08	1.95E-06	3.10E-08	5.41E-06	1.95E-06	3.10E-08	5.41E-06	1.95E-06	3.10E-08	5.41E-06	1.95E-06	3.10E-08	7.40E-08	1.95E-06	3.10E-08	7.40E-08	1.95E-06	3.10E-08	8.22E-06	1.95E-06	3.10E-08	5.41E-06	1.95E-06	3.10E-08	5.41E-06	1.95E-06	3.10E-08	5.41E-06	1.95E-06	3.10E-08	7.40E-08	1.95E-06	3.10E-08	7.40E-08	1.95E-06	3.10E-08	7.43E-08	1.95E-06	3.10E-08	7.40E-08	1.95E-06	3.10E-08	7.40E-08	1.95E-06	3.10E-08	7.43E-08	1.95E-06	3.10E-08	7.43E-08	1.95E-06	3.10E-08	7.40E-08	1.95E-06	3.10E-08	7.44E-08	1.95E-06	3.10E-08	7.40E-08	1.95E-06	3.10E-08	5.42E-06	1.95E-06	3.10E-08	7.40E-08	1.95E-06	3.10E-08	5.42E-06	1.95E-06	3.10E-08	7.40E-08	1.95E-06	3.10E-08	8.23E-06	1.95E-06	3.10E-08	8.22E-06	1.95E-06	3.10E-08	7.40E-08	1.95E-06	3.10E-08	5.41E-06	1.95E-06	3.10E-08	7.43E-08	1.95E-06	3.10E-08	7.43E-08	1.95E-06	3.10E-08	7.40E-08	1.95E-06	3.10E-08	7.44E-08	1.95E-06	3.10E-08	8.23E-06	1.95E-06	3.10E-08	5.41E-06	1.95E-06	3.10E-08	5.41E-06	1.95E-06	3.10E-08	5.41E-06	1.95E-06	3.10E-08	5.41E-06	1.95E-06	3.10E-08	8.22E-06	1.95E-06	3.10E-08	7.40E-08	1.95E-06	3.10E-08	8.22E-06	1.95E-06	3.10E-08	5.41E-06	1.95E-06	3.10E-08	7.43E-08	1.95E-06	3.10E-08	7.43E-08	1.95E-06	3.10E-08	8.22E-06	1.95E-06	3.10E-08	7.43E-08	1.95E-06	3.10E-08	5.41E-06	1.95E-06	3.10E-08	5.41E-06	1.95E-06	3.10E-08	7.43E-08	1.95E-06	3.10E-08	5.41E-06	1.95E-06	3.10E-08	5.41E-06	1.95E-06	3.10E-08	8.22E-06	1.95E-06	3.10E-08	8.22E-06	1.95E-06	3.10E-08	8.22E-06	1.95E-06	3.10E-08	7.39E-08	1.95E-06	3.10E-08	5.41E-06	1.95E-06	3.10E-08	8.22E-06	1.95E-06	3.10E-08	8.21E-06	1.95E-06	3.10E-08	5.41E-06	1.95E-06	3.10E-08	7.42E-08	1.95E-06	3.10E-08	7.42E-08	1.95E-06	3.10E-08	5.41E-06	1.95E-06	3.10E-08	8.21E-06	1.95E-06	3.10E-08	7.42E-08	1.95E-06	3.10E-08	7.39E-08	1.95E-06	3.10E-08	7.42E-08	1.95E-06	3.10E-08	8.21E-06	1.95E-06	3.10E-08	5.41E-06	1.95E-06	3.10E-08	7.42E-08	1.95E-06	3.10E-08	7.42E-08	1.95E-06	3.10E-08	7.39E-08	1.95E-06	3.10E-08	8.21E-06	1.95E-06	3.10E-08	7.42E-08	1.95E-06	3.10E-08	7.42E-08	1.95E-06	3.10E-08	8.21E-06	1.95E-06	3.10E-08	7.42E-08	1.95E-06	3.10E-08	7.39E-08	1.95E-06	3.10E-08	8.21E-06	1.95E-06	3.10E-08	7.42E-08	1.95E-06	3.10E-08	5.41E-06	1.95E-06	3.10E-08	7.39E-08	1.95E-06	3.10E-08	7.39E-08	1.95E-06	3.10E-08	7.39E-08	1.95E-06	3.10E-08	8.21E-06	1.95E-06	3.10E-08	7.42E-08	1.95E-06	3.10E-08	7.42E-08	1.95E-06	3.10E-08	8.21E-06	1.95E-06	3.10E-08	8.21E-06	1.95E-06	3.10E-08	7.39E-08	1.95E-06	3.10E-08	8.21E-06	1.95E-06	3.10E-08	7.39E-08	1.95E-06	3.10E-08	7.39E-08	1.95E-06	3.10E-08	7.42E-08	1.95E-06	3.10E-08	5.41E-06	1.95E-06	3.10E-08	5.41E-06	1.95E-06	3.10E-08	8.21E-06	1.95E-06	3.10E-08	7.39E-08	1.95E-06	3.10E-08	7.42E-08	1.95E-06	3.10E-08	8.21E-06	1.95E-06	3.10E-08	7.42E-08	1.95E-06	3.10E-08	5.41E-06	1.95E-06	3.10E-08	7.42E-08	1.95E-06	3.10E-08	5.41E-06	1.95E-06	3.10E-08	8.21E-06	1.95E-06	3.10E-08	8.21E-06	1.95E-06	3.10E-08	7.42E-08	1.95E-06	3.10E-08	7.42E-08	1.95E-06	3.10E-08	8.21E-06	1.95E-06	3.10E-08	7.42E-08	1.95E-06	3.10E-08	7.39E-08	1.95E-06	3.10E-08	7.42E-08	1.95E-06	3.10E-08	7.42E-08	1.95E-06	3.10E-08	7.42E-08	1.95E-06	3.10E-08	8.21E-06	1.95E-06	3.10E-08	7.42E-08	1.95E-06	3.10E-08	7.39E-08	1.95E-06	3.10E-08	7.42E-08	1.95E-06	3.10E-08	7.42E-08	1.95E-06	3.10E-08	7.42E-08	1.95E-06	3.10E-08	8.21E-06	1.95E-06	3.10E-08	7.42E-08	1.95E-06	3.10E-08	7.39E-08	1.95E-06	3.10E-08	5.41E-06	1.95E-06	3.10E-08	7.42E-08	1.95E-06	3.10E-08	8.21E-06	1.95E-06	3.10E-08	8.21E-06	1.95E-06	3.10E-08	7.39E-08	1.95E-06	3.10E-08	8.21E-06	1.95E-06	3.10E-08	8.21E-06	1.94E-06	3.10E-08	5.40E-06	1.94E-06	3.10E-08	7.39E-08	1.94E-06	3.10E-08	8.21E-06	1.94E-06	3.10E-08	7.42E-08	1.94E-06	3.10E-08	7.42E-08	1.94E-06	3.10E-08	8.21E-06	1.94E-06	3.10E-08	7.38E-08	1.94E-06	3.10E-08	7.38E-08	1.94E-06	3.10E-08	7.42E-08	1.94E-06	3.10E-08	8.21E-06	1.94E-06	3.10E-08	5.40E-06	1.94E-06	3.10E-08	7.42E-08	1.94E-06	3.10E-08	7.38E-08	1.94E-06	3.10E-08	8.21E-06	1.94E-06	3.10E-08	8.21E-06	1.94E-06	3.10E-08	8.20E-06	1.94E-06	3.10E-08	5.40E-06	1.94E-06	3.10E-08	7.41E-08	1.94E-06	3.10E-08	7.38E-08	1.94E-06	3.10E-08	7.38E-08	1.94E-06	3.10E-08	7.42E-08	1.94E-06	3.10E-08	5.40E-06	1.94E-06	3.10E-08	5.40E-06	1.94E-06	3.10E-08	8.20E-06	1.94E-06	3.10E-08	7.38E-08	1.94E-06	3.10E-08	5.40E-06	1.94E-06	3.10E-08	8.20E-06	1.94E-06	3.10E-08	5.40E-06	1.94E-06	3.09E-08	7.41E-08	1.94E-06	3.10E-08	8.20E-06	1.94E-06	3.09E-08	7.38E-08	1.94E-06	3.09E-08	8.20E-06	1.94E-06	3.09E-08	8.20E-06	1.94E-06	3.09E-08	7.38E-08	1.94E-06	3.09E-08	8.20E-06	1.94E-06	3.09E-08	8.20E-06	1.94E-06	3.09E-08	7.41E-08	1.94E-06	3.09E-08	7.41E-08	1.94E-06	3.09E-08	8.20E-06	1.94E-06	3.09E-08	7.38E-08	1.94E-06	3.09E-08	7.38E-08	1.94E-06	3.09E-08	7.41E-08	1.94E-06	3.09E-08	8.20E-06	1.94E-06	3.09E-08	5.40E-06	1.94E-06	3.09E-08	7.41E-08	1.94E-06	3.09E-08	8.20E-06	1.94E-06	3.09E-08	8.20E-06	1.94E-06	3.09E-08	8.19E-06	1.94E-06	3.09E-08	7.41E-08	1.94E-06	3.09E-08	5.39E-06	1.94E-06	3.09E-08	7.41E-08	1.94E-06	3.09E-08	8.19E-06	1.94E-06	3.09E-08	8.19E-06	1.94E-06	3.09E-08	8.19E-06	1.94E-06	3.09E-08	5.39E-06	1.94E-06	3.09E-08	7.40E-08	1.94E-06	3.09E-08	7.40E-08	1.94E-06	3.09E-08	8.19E-06	1.94E-06	3.09E-08	8.19E-06	1.94E-06	3.09E-08	8.19E-06	1.94E-06	3.09E-08	7.37E-08	1.94E-06	3.09E-08	8.19E-06	1.94E-06	3.09E-08	8.19E-06	1.94E-06	3.09E-08	8.19E-06	1.94E-06	3.09E-08	5.39E-06	1.94E-06	3.09E-08	8.18E-06	1.94E-06	3.09E-08	7.40E-08	1.94E-06	3.09E-08	5.39E-06	1.94E-06	3.09E-08	7.40E-08	1.94E-06	3.09E-08	7.36E-08	1.94E-06	3.09E-08	8.18E-06	1.94E-06	3.09E-08	8.18E-06	1.94E-06	3.09E-08	7.36E-08	1.94E-06	3.09E-08	8.18E-06	1.94E-06	3.09E-08	8.18E-06	1.94E-06	3.09E-08	8.18E-06	1.94E-06	3.09E-08	5.38E-06	1.94E-06	3.09E-08	7.39E-08	1.94E-06	3.09E-08	7.36E-08	1.94E-06	3.09E-08	8.18E-06	1.94E-06	3.09E-08	8.18E-06	1.94E-06	3.09E-08	5.38E-06	1.94E-06	3.09E-08	7.36E-08	1.94E-06	3.09E-08	8.18E-06	1.94E-06	3.09E-08	7.39E-08	1.94E-06	3.09E-08	7.39E-08	1.94E-06	3.09E-08	8.18E-06	1.94E-06	3.09E-08	7.39E-08	1.94E-06	3.09E-08	5.38E-06	1.94E-06	3.09E-08	7.39E-08	1.94E-06	3.09E-08	8.18E-06	1.94E-06	3.08E-08	7.36E-08	1.94E-06	3.08E-08	7.39E-08	1.94E-06	3.09E-08	5.38E-06	1.94E-06	3.08E-08	7.39E-08	1.94E-06	3.09E-08	8.17E-06	1.94E-06	3.08E-08	5.38E-06	1.94E-06	3.08E-08	5.38E-06	1.94E-06	3.08E-08	8.17E-06	1.94E-06	3.08E-08	7.35E-08	1.94E-06	3.08E-08	7.39E-08	1.94E-06	3.08E-08	8.17E-06	1.94E-06	3.08E-08	8.17E-06	1.94E-06	3.08E-08	7.39E-08	1.94E-06	3.08E-08	8.17E-06	1.94E-06	3.08E-08	5.38E-06	1.94E-06	3.08E-08	7.35E-08	1.94E-06	3.08E-08	8.17E-06	1.94E-06	3.08E-08	8.17E-06	1.94E-06	3.08E-08	8.17E-06	1.94E-06	3.08E-08	8.17E-06	1.94E-06	3.08E-08	7.38E-08	1.94E-06	3.08E-08	7.35E-08	1.94E-06	3.08E-08	8.17E-06	1.94E-06	3.08E-08	8.17E-06	1.93E-06	3.08E-08	7.35E-08	1.93E-06	3.08E-08	8.16E-06	1.93E-06	3.08E-08	7.35E-08	1.93E-06	3.08E-08	5.37E-06	1.93E-06	3.08E-08	7.38E-08	1.93E-06	3.08E-08	7.35E-08	1.93E-06	3.08E-08	7.35E-08	1.94E-06	3.08E-08	7.38E-08	1.94E-06	3.08E-08	8.17E-06	1.93E-06	3.08E-08	7.35E-08	1.94E-06	3.08E-08	7.38E-08	1.94E-06	3.08E-08	8.17E-06	1.93E-06	3.08E-08	7.35E-08	1.93E-06	3.08E-08	8.16E-06	1.93E-06	3.08E-08	7.38E-08	1.93E-06	3.08E-08	7.35E-08	1.93E-06	3.08E-08	8.16E-06	1.93E-06	3.08E-08	5.37E-06	1.93E-06	3.08E-08	5.37E-06	1.93E-06	3.08E-08	8.16E-06	1.93E-06	3.08E-08	5.37E-06	1.93E-06	3.08E-08	5.37E-06	1.93E-06	3.08E-08	8.16E-06	1.93E-06	3.08E-08	7.34E-08	1.93E-06	3.08E-08	7.34E-08	1.93E-06	3.08E-08	7.38E-08	1.93E-06	3.08E-08	5.37E-06	1.93E-06	3.08E-08	8.16E-06	1.93E-06	3.08E-08	8.16E-06	1.93E-06	3.08E-08	7.37E-08	1.93E-06	3.08E-08	8.16E-06	1.93E-06	3.08E-08	8.16E-06	1.93E-06	3.08E-08	7.34E-08	1.93E-06	3.08E-08	5.37E-06	1.93E-06	3.08E-08	7.37E-08	1.93E-06	3.08E-08	8.16E-06	1.93E-06	3.08E-08	8.15E-06	1.93E-06	3.08E-08	8.15E-06	1.93E-06	3.08E-08	7.37E-08	1.93E-06	3.08E-08	7.34E-08	1.93E-06	3.08E-08	7.34E-08	1.93E-06	3.08E-08	7.37E-08	1.93E-06	3.08E-08	7.37E-08	1.93E-06	3.08E-08	8.16E-06	1.93E-06	3.08E-08	5.37E-06	1.93E-06	3.08E-08	7.34E-08	1.93E-06	3.08E-08	8.15E-06	1.93E-06	3.08E-08	7.37E-08	1.93E-06	3.08E-08	5.37E-06	1.93E-06	3.08E-08	8.15E-06	1.93E-06	3.08E-08	8.15E-06	1.93E-06	3.08E-08	7.33E-08	1.93E-06	3.08E-08	7.37E-08	1.93E-06	3.08E-08	7.37E-08	1.93E-06	3.08E-08	7.34E-08	1.93E-06	3.08E-08	7.37E-08	1.93E-06	3.08E-08	8.15E-06	1.93E-06	3.08E-08	7.37E-08	1.93E-06	3.08E-08	8.15E-06	1.93E-06	3.08E-08	7.34E-08	1.93E-06	3.08E-08	8.15E-06	1.93E-06	3.08E-08	8.15E-06	1.93E-06	3.08E-08	7.33E-08	1.93E-06	3.08E-08	5.37E-06	1.93E-06	3.08E-08	8.15E-06	1.93E-06	3.08E-08	5.36E-06	1.93E-06	3.07E-08	5.36E-06	1.93E-06	3.07E-08	8.15E-06	1.93E-06	3.07E-08	5.36E-06	1.93E-06	3.07E-08	5.36E-06	1.93E-06	3.07E-08	8.14E-06	1.93E-06	3.07E-08	7.33E-08	1.93E-06	3.07E-08	7.33E-08	1.93E-06	3.07E-08	7.36E-08	1.93E-06	3.07E-08	7.36E-08	1.93E-06	3.07E-08	7.33E-08	1.93E-06	3.07E-08	8.15E-06	1.93E-06	3.07E-08	7.36E-08	1.93E-06	3.07E-08	7.33E-08	1.93E-06	3.07E-08	8.15E-06	1.93E-06	3.07E-08	7.36E-08	1.93E-06	3.07E-08	7.36E-08	1.93E-06	3.07E-08	8.15E-06	1.93E-06	3.07E-08	7.33E-08	1.93E-06	3.07E-08	7.33E-08	1.93E-06	3.07E-08	8.15E-06	1.93E-06	3.07E-08	5.36E-06	1.93E-06	3.07E-08	7.33E-08	1.93E-06	3.07E-08	8.14E-06	1.93E-06	3.07E-08	7.33E-08	1.93E-06	3.07E-08	7.33E-08	1.93E-06	3.07E-08	7.36E-08	1.93E-06	3.07E-08	7.33E-08	1.93E-06	3.07E-08	8.15E-06	1.93E-06	3.07E-08	8.14E-06	1.93E-06	3.07E-08	8.14E-06	1.93E-06	3.07E-08	7.36E-08	1.93E-06	3.07E-08	8.14E-06	1.93E-06	3.07E-08	7.36E-08	1.93E-06	3.07E-08	8.14E-06	1.93E-06	3.07E-08	8.14E-06	1.93E-06	3.07E-08	7.36E-08	1.93E-06	3.07E-08	7.33E-08	1.93E-06	3.07E-08	7.36E-08	1.93E-06	3.07E-08	7.36E-08	1.93E-06	3.07E-08	5.36E-06	1.93E-06	3.07E-08	7.36E-08	1.93E-06	3.07E-08	7.33E-08	1.93E-06	3.07E-08	7.33E-08	1.93E-06	3.07E-08	7.36E-08	1.93E-06	3.07E-08	5.36E-06	1.93E-06	3.07E-08	5.36E-06	1.93E-06	3.07E-08	8.14E-06	1.93E-06	3.07E-08	7.36E-08	1.93E-06	3.07E-08	7.33E-08	1.93E-06	3.07E-08	7.36E-08	1.93E-06	3.07E-08	7.36E-08	1.93E-06	3.07E-08	7.36E-08	1.93E-06	3.07E-08	8.14E-06	1.93E-06	3.07E-08	7.36E-08	1.93E-06	3.07E-08	7.33E-08	1.93E-06	3.07E-08	8.14E-06	1.93E-06	3.07E-08	7.33E-08	1.93E-06	3.07E-08	8.14E-06	1.93E-06	3.07E-08	8.14E-06	1.93E-06	3.07E-08	8.14E-06	1.93E-06	3.07E-08	5.36E-06	1.93E-06	3.07E-08	7.36E-08	1.93E-06	3.07E-08	7.36E-08	1.93E-06	3.07E-08	5.36E-06	1.93E-06	3.07E-08	7.36E-08	1.93E-06	3.07E-08	7.33E-08	1.93E-06	3.07E-08	7.33E-08	1.93E-06	3.07E-08	8.14E-06	1.93E-06	3.07E-08	8.14E-06	1.93E-06	3.07E-08	7.36E-08	1.93E-06	3.07E-08	8.14E-06	1.93E-06	3.07E-08	7.32E-08	1.93E-06	3.07E-08	5.36E-06	1.93E-06	3.07E-08	8.14E-06	1.93E-06	3.07E-08	7.36E-08	1.93E-06	3.07E-08	7.32E-08	1.93E-06	3.07E-08	7.36E-08	1.93E-06	3.07E-08	8.14E-06	1.93E-06	3.07E-08	5.36E-06	1.93E-06	3.07E-08	7.36E-08	1.93E-06	3.07E-08	7.32E-08	1.93E-06	3.07E-08	7.32E-08	1.93E-06	3.07E-08	7.36E-08	1.93E-06	3.07E-08	7.36E-08	1.93E-06	3.07E-08	7.36E-08	1.93E-06	3.07E-08	8.14E-06	1.93E-06	3.07E-08	7.32E-08	1.93E-06	3.07E-08	5.36E-06	1.93E-06	3.07E-08	8.14E-06	1.93E-06	3.07E-08	7.36E-08	1.93E-06	3.07E-08	7.32E-08	1.93E-06	3.07E-08	8.14E-06	1.93E-06	3.07E-08	5.36E-06	1.93E-06	3.07E-08	5.36E-06	1.93E-06	3.07E-08	8.14E-06	1.93E-06	3.07E-08	7.32E-08	1.93E-06	3.07E-08	7.32E-08	1.93E-06	3.07E-08	7.36E-08	1.93E-06	3.07E-08	7.36E-08	1.93E-06	3.07E-08	7.32E-08	1.93E-06	3.07E-08	7.36E-08	1.93E-06	3.07E-08	7.36E-08	1.93E-06	3.07E-08	7.32E-08	1.93E-06	3.07E-08	8.14E-06	1.93E-06	3.07E-08	7.36E-08	1.93E-06	3.07E-08	7.36E-08	1.93E-06	3.07E-08	8.14E-06	1.93E-06	3.07E-08	7.32E-08	1.93E-06	3.07E-08	7.32E-08	1.93E-06	3.07E-08	8.14E-06	1.93E-06	3.07E-08	7.32E-08	1.93E-06	3.07E-08	5.36E-06	1.93E-06	3.07E-08	8.14E-06	1.93E-06	3.07E-08	8.14E-06	1.93E-06	3.07E-08	5.36E-06	1.93E-06	3.07E-08	7.35E-08	1.93E-06	3.07E-08	7.35E-08	1.93E-06	3.07E-08	7.36E-08	1.93E-06	3.07E-08	7.36E-08	1.93E-06	3.07E-08	8.14E-06	1.93E-06	3.07E-08	7.32E-08	1.93E-06	3.07E-08	8.14E-06	1.93E-06	3.07E-08	7.32E-08	1.93E-06	3.07E-08	7.32E-08	1.93E-06	3.07E-08	7.36E-08	1.93E-06	3.07E-08	8.14E-06	1.93E-06	3.07E-08	5.36E-06	1.93E-06	3.07E-08	7.35E-08	1.93E-06	3.07E-08	7.35E-08	1.93E-06	3.07E-08	7.32E-08	1.93E-06	3.07E-08	7.36E-08	1.93E-06	3.07E-08	5.36E-06	1.93E-06	3.07E-08	7.32E-08	1.93E-06	3.07E-08	8.14E-06	1.93E-06	3.07E-08	7.32E-08	1.93E-06	3.07E-08	7.32E-08	1.93E-06	3.07E-08	8.14E-06	1.93E-06	3.07E-08	5.36E-06	1.93E-06	3.07E-08	7.32E-08	1.93E-06	3.07E-08	8.14E-06	1.93E-06	3.07E-08	7.32E-08	1.93E-06	3.07E-08	7.32E-08	1.93E-06	3.07E-08	8.14E-06	1.93E-06	3.07E-08	7.32E-08	1.93E-06	3.07E-08	7.35E-08	1.93E-06	3.07E-08	8.14E-06	1.93E-06	3.07E-08	8.14E-06	1.93E-06	3.07E-08	7.32E-08	1.93E-06	3.07E-08	8.13E-06	1.93E-06	3.07E-08	7.32E-08	1.93E-06	3.07E-08	7.32E-08	1.93E-06	3.07E-08	8.13E-06	1.93E-06	3.07E-08	7.35E-08	1.93E-06	3.07E-08	5.35E-06	1.93E-06	3.07E-08	8.13E-06	1.93E-06	3.07E-08	5.35E-06	1.93E-06	3.07E-08	7.32E-08	1.93E-06	3.07E-08	5.35E-06	1.93E-06	3.07E-08	7.32E-08	1.93E-06	3.07E-08	5.35E-06	1.93E-06	3.07E-08	8.13E-06	1.93E-06	3.07E-08	7.32E-08	1.93E-06	3.07E-08	5.35E-06	1.93E-06	3.07E-08	7.35E-08	1.93E-06	3.07E-08	7.35E-08	1.93E-06	3.07E-08	8.13E-06	1.93E-06	3.07E-08	8.13E-06	1.93E-06	3.07E-08	7.35E-08	1.93E-06	3.07E-08	7.32E-08	1.93E-06	3.07E-08	8.13E-06	1.93E-06	3.07E-08	7.32E-08	1.93E-06	3.07E-08	7.32E-08	1.93E-06	3.07E-08	7.35E-08	1.93E-06	3.07E-08	8.13E-06	1.93E-06	3.07E-08	7.32E-08	1.93E-06	3.07E-08	7.35E-08	1.93E-06	3.07E-08	7.32E-08	1.93E-06	3.07E-08	7.32E-08	1.93E-06	3.07E-08	7.35E-08	1.93E-06	3.07E-08	7.32E-08	1.93E-06	3.07E-08	7.32E-08	1.93E-06	3.07E-08	8.13E-06	1.93E-06	3.07E-08	7.35E-08	1.93E-06	3.07E-08	7.35E-08	1.93E-06	3.07E-08	8.13E-06	1.93E-06	3.07E-08	7.32E-08	1.93E-06	3.07E-08	5.35E-06	1.93E-06	3.07E-08	8.13E-06	1.93E-06	3.07E-08	7.32E-08	1.93E-06	3.07E-08	7.32E-08	1.93E-06	3.07E-08	7.35E-08	1.93E-06	3.07E-08	7.35E-08	1.93E-06	3.07E-08	5.35E-06	1.93E-06	3.07E-08	7.35E-08	1.93E-06	3.07E-08	7.32E-08	1.93E-06	3.07E-08	7.32E-08	1.93E-06	3.07E-08	8.13E-06	1.93E-06	3.07E-08	5.35E-06	1.93E-06	3.07E-08	5.35E-06	1.93E-06	3.07E-08	8.13E-06	1.93E-06	3.07E-08	7.32E-08	1.93E-06	3.07E-08	7.32E-08	1.93E-06	3.07E-08	7.35E-08	1.93E-06	3.07E-08	7.32E-08	1.93E-06	3.07E-08	5.35E-06	1.93E-06	3.07E-08	8.13E-06	1.93E-06	3.07E-08	8.13E-06	1.93E-06	3.07E-08	7.35E-08	1.93E-06	3.07E-08	8.13E-06	1.93E-06	3.07E-08	8.13E-06	1.93E-06	3.07E-08	7.31E-08	1.93E-06	3.07E-08	8.13E-06	1.93E-06	3.07E-08	7.31E-08	1.93E-06	3.07E-08	7.31E-08	1.93E-06	3.07E-08	8.13E-06	1.93E-06	3.07E-08	7.31E-08	1.93E-06	3.07E-08	5.35E-06	1.93E-06	3.07E-08	8.13E-06	1.93E-06	3.07E-08	7.35E-08	1.93E-06	3.07E-08	7.31E-08	1.93E-06	3.07E-08	7.35E-08	1.93E-06	3.07E-08	7.35E-08	1.93E-06	3.07E-08	7.31E-08	1.93E-06	3.07E-08	8.13E-06	1.93E-06	3.07E-08	7.35E-08	1.93E-06	3.07E-08	7.35E-08	1.93E-06	3.07E-08	8.13E-06	1.93E-06	3.07E-08	7.31E-08	1.93E-06	3.07E-08	7.35E-08	1.93E-06	3.07E-08	8.13E-06	1.93E-06	3.07E-08	7.35E-08	1.93E-06	3.07E-08	5.35E-06	1.93E-06	3.07E-08	7.35E-08	1.93E-06	3.07E-08	8.13E-06	1.93E-06	3.07E-08	7.31E-08	1.93E-06	3.07E-08	7.35E-08	1.93E-06	3.07E-08	8.13E-06	1.93E-06	3.07E-08	5.35E-06	1.93E-06	3.07E-08	8.13E-06	1.93E-06	3.07E-08	7.34E-08	1.93E-06	3.07E-08	8.13E-06	1.93E-06	3.07E-08	8.12E-06	1.93E-06	3.07E-08	7.34E-08	1.93E-06	3.07E-08	7.31E-08	1.93E-06	3.07E-08	8.12E-06	1.92E-06	3.07E-08	8.12E-06	1.92E-06	3.06E-08	7.31E-08	1.92E-06	3.07E-08	8.12E-06	1.92E-06	3.06E-08	5.35E-06	1.92E-06	3.06E-08	7.31E-08	1.92E-06	3.06E-08	8.12E-06	1.92E-06	3.06E-08	8.12E-06	1.92E-06	3.06E-08	7.31E-08	1.92E-06	3.06E-08	7.34E-08	1.92E-06	3.06E-08	8.12E-06	1.92E-06	3.06E-08	7.31E-08	1.92E-06	3.06E-08	7.34E-08	1.92E-06	3.06E-08	7.31E-08	1.92E-06	3.06E-08	7.31E-08	1.92E-06	3.06E-08	8.12E-06	1.92E-06	3.06E-08	7.31E-08	1.92E-06	3.06E-08	8.12E-06	1.92E-06	3.06E-08	8.12E-06	1.92E-06	3.06E-08	8.12E-06	1.92E-06	3.06E-08	8.12E-06	1.92E-06	3.06E-08	8.12E-06	1.92E-06	3.06E-08	7.30E-08	1.92E-06	3.06E-08	5.34E-06	1.92E-06	3.06E-08	8.11E-06	1.92E-06	3.06E-08	7.33E-08	1.92E-06	3.06E-08	7.33E-08	1.92E-06	3.06E-08	8.11E-06	1.92E-06	3.06E-08	7.33E-08	1.92E-06	3.06E-08	7.30E-08	1.92E-06	3.06E-08	8.11E-06	1.92E-06	3.06E-08	7.33E-08	1.92E-06	3.06E-08	7.33E-08	1.92E-06	3.06E-08	8.11E-06	1.92E-06	3.06E-08	8.11E-06	1.92E-06	3.06E-08	8.11E-06	1.92E-06	3.06E-08	8.11E-06	1.92E-06	3.06E-08	7.33E-08	1.92E-06	3.06E-08	5.34E-06	1.92E-06	3.06E-08	7.33E-08	1.92E-06	3.06E-08	8.11E-06	1.92E-06	3.06E-08	5.34E-06	1.92E-06	3.06E-08	7.33E-08	1.92E-06	3.06E-08	8.11E-06	1.92E-06	3.06E-08	5.34E-06	1.92E-06	3.06E-08	7.33E-08	1.92E-06	3.06E-08	8.11E-06	1.92E-06	3.06E-08	8.10E-06	1.92E-06	3.06E-08	8.10E-06	1.92E-06	3.06E-08	7.32E-08	1.92E-06	3.06E-08	7.29E-08	1.92E-06	3.06E-08	8.10E-06	1.92E-06	3.06E-08	7.29E-08	1.92E-06	3.06E-08	7.29E-08	1.92E-06	3.06E-08	8.10E-06	1.92E-06	3.06E-08	8.10E-06	1.92E-06	3.06E-08	7.29E-08	1.92E-06	3.06E-08	8.10E-06	1.92E-06	3.06E-08	5.33E-06	1.92E-06	3.06E-08	7.29E-08	1.92E-06	3.06E-08	8.10E-06	1.92E-06	3.06E-08	8.10E-06	1.92E-06	3.06E-08	5.33E-06	1.92E-06	3.06E-08	7.32E-08	1.92E-06	3.06E-08	7.29E-08	1.92E-06	3.06E-08	7.32E-08	1.92E-06	3.06E-08	8.10E-06	1.92E-06	3.06E-08	7.29E-08	1.92E-06	3.06E-08	8.10E-06	1.92E-06	3.06E-08	8.10E-06	1.92E-06	3.06E-08	8.10E-06	1.92E-06	3.06E-08	7.29E-08	1.92E-06	3.06E-08	7.32E-08	1.92E-06	3.06E-08	5.33E-06	1.92E-06	3.06E-08	8.10E-06	1.92E-06	3.06E-08	8.10E-06	1.92E-06	3.05E-08	7.32E-08	1.92E-06	3.06E-08	8.10E-06	1.92E-06	3.05E-08	8.09E-06	1.92E-06	3.05E-08	8.09E-06	1.92E-06	3.05E-08	5.33E-06	1.92E-06	3.05E-08	7.31E-08	1.92E-06	3.05E-08	7.28E-08	1.92E-06	3.05E-08	7.32E-08	1.92E-06	3.05E-08	8.09E-06	1.92E-06	3.05E-08	7.28E-08	1.92E-06	3.05E-08	7.28E-08	1.92E-06	3.05E-08	7.28E-08	1.92E-06	3.05E-08	7.32E-08	1.92E-06	3.05E-08	7.28E-08	1.92E-06	3.05E-08	8.09E-06	1.92E-06	3.05E-08	8.09E-06	1.92E-06	3.05E-08	8.09E-06	1.92E-06	3.05E-08	8.09E-06	1.92E-06	3.05E-08	7.28E-08	1.92E-06	3.05E-08	7.28E-08	1.92E-06	3.05E-08	8.09E-06	1.92E-06	3.05E-08	7.31E-08	1.92E-06	3.05E-08	7.28E-08	1.92E-06	3.05E-08	7.31E-08	1.92E-06	3.05E-08	7.28E-08	1.92E-06	3.05E-08	7.28E-08	1.92E-06	3.05E-08	7.32E-08	1.92E-06	3.05E-08	8.09E-06	1.92E-06	3.05E-08	7.31E-08	1.92E-06	3.05E-08	8.09E-06	1.92E-06	3.05E-08	7.31E-08	1.92E-06	3.05E-08	7.28E-08	1.92E-06	3.05E-08	5.33E-06	1.92E-06	3.05E-08	8.09E-06	1.92E-06	3.05E-08	7.28E-08	1.92E-06	3.05E-08	8.09E-06	1.92E-06	3.05E-08	7.28E-08	1.92E-06	3.05E-08	5.33E-06	1.92E-06	3.05E-08	7.31E-08	1.92E-06	3.05E-08	7.31E-08	1.92E-06	3.05E-08	5.33E-06	1.92E-06	3.05E-08	8.09E-06	1.92E-06	3.05E-08	8.09E-06	1.92E-06	3.05E-08	5.32E-06	1.92E-06	3.05E-08	7.31E-08	1.92E-06	3.05E-08	8.09E-06	1.92E-06	3.05E-08	5.32E-06	1.92E-06	3.05E-08	7.31E-08	1.92E-06	3.05E-08	7.31E-08	1.92E-06	3.05E-08	7.28E-08	1.92E-06	3.05E-08	7.31E-08	1.92E-06	3.05E-08	5.32E-06	1.92E-06	3.05E-08	5.32E-06	1.92E-06	3.05E-08	8.09E-06	1.92E-06	3.05E-08	7.31E-08	1.92E-06	3.05E-08	5.32E-06	1.92E-06	3.05E-08	7.31E-08	1.92E-06	3.05E-08	7.28E-08	1.92E-06	3.05E-08	8.09E-06	1.92E-06	3.05E-08	8.09E-06	1.92E-06	3.05E-08	7.31E-08	1.92E-06	3.05E-08	8.08E-06	1.92E-06	3.05E-08	8.08E-06	1.92E-06	3.05E-08	7.31E-08	1.92E-06	3.05E-08	8.08E-06	1.92E-06	3.05E-08	8.08E-06	1.91E-06	3.05E-08	7.30E-08	1.92E-06	3.05E-08	7.30E-08	1.92E-06	3.05E-08	7.31E-08	1.92E-06	3.05E-08	7.27E-08	1.92E-06	3.05E-08	5.32E-06	1.92E-06	3.05E-08	8.08E-06	1.91E-06	3.05E-08	5.32E-06	1.91E-06	3.05E-08	7.27E-08	1.91E-06	3.05E-08	7.27E-08	1.91E-06	3.05E-08	8.08E-06	1.91E-06	3.05E-08	5.32E-06	1.91E-06	3.05E-08	8.08E-06	1.91E-06	3.05E-08	7.30E-08	1.91E-06	3.05E-08	7.27E-08	1.91E-06	3.05E-08	7.30E-08	1.91E-06	3.05E-08	8.08E-06	1.91E-06	3.05E-08	8.08E-06	1.91E-06	3.05E-08	5.32E-06	1.91E-06	3.05E-08	5.32E-06	1.91E-06	3.05E-08	7.27E-08	1.91E-06	3.05E-08	7.30E-08	1.91E-06	3.05E-08	7.30E-08	1.91E-06	3.05E-08	7.27E-08	1.91E-06	3.05E-08	7.30E-08	1.91E-06	3.05E-08	7.27E-08	1.91E-06	3.05E-08	5.32E-06	1.91E-06	3.05E-08	8.08E-06	1.91E-06	3.05E-08	8.08E-06	1.91E-06	3.05E-08	7.30E-08	1.91E-06	3.05E-08	7.30E-08	1.91E-06	3.05E-08	8.08E-06	1.91E-06	3.05E-08	5.32E-06	1.91E-06	3.05E-08	7.30E-08	1.91E-06	3.05E-08	8.08E-06	1.91E-06	3.05E-08	5.32E-06	1.91E-06	3.05E-08	7.27E-08	1.91E-06	3.05E-08	7.27E-08	1.91E-06	3.05E-08	8.08E-06	1.91E-06	3.05E-08	7.27E-08	1.91E-06	3.05E-08	7.27E-08	1.91E-06	3.05E-08	7.27E-08	1.91E-06	3.05E-08	7.30E-08	1.91E-06	3.05E-08	8.08E-06	1.91E-06	3.05E-08	8.08E-06	1.91E-06	3.05E-08	8.08E-06	1.91E-06	3.05E-08	7.30E-08	1.91E-06	3.05E-08	7.27E-08	1.91E-06	3.05E-08	7.27E-08	1.91E-06	3.05E-08	7.27E-08	1.91E-06	3.05E-08	7.30E-08	1.91E-06	3.05E-08	7.30E-08	1.91E-06	3.05E-08	7.27E-08	1.92E-06	3.05E-08	7.27E-08	1.92E-06	3.05E-08	7.31E-08	1.92E-06	3.05E-08	8.08E-06	1.91E-06	3.05E-08	5.32E-06	1.91E-06	3.05E-08	7.30E-08	1.91E-06	3.05E-08	7.27E-08	1.92E-06	3.05E-08	7.30E-08	1.92E-06	3.05E-08	5.32E-06	1.91E-06	3.05E-08	5.32E-06	1.91E-06	3.05E-08	7.30E-08	1.91E-06	3.05E-08	1.31E-05	2342.260642	218.7965298	2086.047718	0.135505191	0.581333303	0.001625874	0.000324448	0.001391653	0.276501488	0.003318043	0	1.198174333	9998.52029	0.030931375	0	4.250548129	0.003647797	4.114568567	0	5.55E-06	0	0.033690519	12.53055672	8.838393602	0.006238635	0.013347313	115.1586123	0	96.97015692	0	0.002550823	0	3.734183454	0.002194522	0.0081292	3.570294682	0	0.180644317	0.043422053	1.411503896	0.339295636	3.140358175	0.02636954	0.458406382	0	1.42E-05	0	0.251828552	0	2.148164736	1.07E-07	0.001142671	0.003856888	3.84E-06	0	0.054537431	0.000181659	6.05E-05	0.000217041	0.002663273	0	0.03646161	0.102842452	0.018032665	0.093123905	0	0.184382112	0	1.89E-06	0	0.64638367	0.000166579	15.99849817	0	3.23E-08	0	2.19E-05	4.18E-05	8.53E-10	5.31E-06	6.62E-07	4.46E-10	0.155101964	0.032464865	3.76E-10	1.52E-10	1.01E-13	5.60E-05	1.50E-08	5.81E-07	2.08E-12	0.502643546	0	2.11E-05	0.004211204	0.001358285	4.83E-08	2.42E-08	0.00025283	1.06E-08	2.12E-06	6.83E-07	0.700483664	0.00029635	0.821060466	9.54311132	0	0	5.30E-07	0	2.13E-07	3.218514902	0	175.297419	89.30028938	0.000144215	0.000116007	0	2.94E-07	1.49E-07	2.13E-07	5.02E-06	1.87E-10	0	0.00035952	1.24E-05	4.43E-10	1.35E-08	0.439288375	6.45E-07	8.04E-11	1.56E-05	0.000126403	5.42E-09	1.38E-06	0	5.72E-06	1.07E-07	6.73E-07	1.07E-07	1.53E-11	6.26E-09	6.52E-06	4.79E-09	0.000306939	0.319986552	0.000235391	1.50E-09	6.12E-13	1.11E-07	5.60E-06	4.47E-10	6.63E-10	2.12E-07	3.10E-10	2.13E-07	1.78E-05	0.000108852	9.29E-05	1.77E-10	5.22E-11	2.86E-11	1.76E-10	164.7241563	46.93181158	0.000224533	6.16E-07	2.22E-06	0	0.001571891	3.04E-05	0.338008666	8.41E-07	1.86E-06	9.57E-10	1.32E-08	6.79E-07	5.50E-11	0.000112336	4.59E-05	9.68E-08	0.638519753	0	0.000114861	0	0	0	0	0	2.848853239	149.0684056	79.50001248	0.000204073	4.86E-07	2.02E-06	0	0.001292879	2.50E-05	0.538346439	6.92E-07	1.46E-06	4.30E-10	5.36E-09	2.76E-07	2.24E-11	8.84E-05	3.82E-05	4.35E-08	0.589788635	0	5.68E-05	0	0	0	0	0	2.910457254	142.0904932	60.31886025	0.000248321	6.44E-07	2.45E-06	0	0.001499562	2.90E-05	0.488047893	8.03E-07	1.94E-06	7.67E-10	9.13E-09	4.70E-07	3.80E-11	0.000117621	5.12E-05	7.77E-08	0.64983881	0	8.33E-05	0	0	0	0	0	2.834731359	109.6572929	107.8716419	0.000249146	5.58E-07	2.46E-06	0	0.00116112	2.24E-05	0.898411912	6.22E-07	1.68E-06	3.61E-10	3.31E-09	1.71E-07	1.38E-11	0.000101573	4.83E-05	3.66E-08	0.616757453	0	3.91E-05	0	0	0	0	0	2.876450149	256.4133822	34.17626362	8.88E-05	4.42E-08	8.79E-07	0	0.000967262	1.87E-05	0.108904592	5.18E-07	1.31E-07	8.33E-11	1.78E-09	9.17E-08	7.43E-12	7.95E-06	1.11E-05	8.41E-09	0.425405412	0	2.52E-05	0	0	0	0	0	3.117974541	203.9080355	48.83075892	0.000146508	2.90E-07	1.45E-06	0	0.001269642	2.45E-05	0.238479165	6.80E-07	8.65E-07	4.14E-10	7.06E-09	3.63E-07	2.95E-11	5.25E-05	2.39E-05	4.19E-08	0.516856167	0	7.61E-05	0	0	0	0	0	3.002587734	235.8574766	5.378409801	0.000189424	3.81E-07	1.88E-06	0	0.001898761	3.67E-05	0.027762063	1.02E-06	1.14E-06	6.05E-09	1.19E-07	6.13E-06	4.97E-10	6.90E-05	3.28E-05	6.11E-07	0.550327949	0	0.000859169	0	0	0	0	0	2.959513456	174.3619503	16.68984917	0.000317788	7.44E-07	3.14E-06	0	0.002354911	4.55E-05	0.157066911	1.26E-06	2.25E-06	3.53E-09	5.15E-08	2.65E-06	2.15E-10	0.000136148	6.83E-05	3.57E-07	0.687434553	0	0.000299574	0	0	0	0	0	2.786985538	184.4875568	62.47933282	0.000162341	3.35E-07	1.61E-06	0	0.001272859	2.46E-05	0.338448292	6.81E-07	9.98E-07	3.73E-10	5.75E-09	2.96E-07	2.40E-11	6.06E-05	2.74E-05	3.77E-08	0.533260473	0	6.19E-05	0	0	0	0	0	2.981884208	194.0860499	7.095472474	0.000346807	6.91E-07	3.43E-06	0	0.00286067	5.53E-05	0.066523549	1.53E-06	2.09E-06	8.46E-09	1.37E-07	7.06E-06	5.72E-10	0.000126406	7.15E-05	8.55E-07	0.667239785	0	0.000656689	0	0	0	0	0	2.81203725	24.51811241	225.6831369	0.00038932	2.90E-07	3.83E-06	0	0.000405676	7.84E-06	2.999080126	2.17E-07	8.63E-07	8.70E-11	1.79E-10	9.21E-09	7.46E-13	5.24E-05	5.94E-05	8.83E-09	0.51655739	0	6.04E-06	0	0	0	0	0	3.002997108	61.47574319	162.7946748	0.000308019	4.67E-07	3.04E-06	0	0.000804762	1.56E-05	1.698726637	4.31E-07	1.40E-06	1.97E-10	1.01E-09	5.22E-08	4.23E-12	8.48E-05	5.48E-05	2.00E-08	0.582978749	0	1.73E-05	0	0	0	0	0	2.919229603	234.3104514	29.15239401	0.000121991	2.23E-07	1.21E-06	0	0.001214802	2.35E-05	0.118577287	6.50E-07	6.62E-07	5.32E-10	1.04E-08	5.35E-07	4.34E-11	4.02E-05	1.89E-05	5.37E-08	0.491583147	0	0.000117261	0	0	0	0	0	3.034416026	214.4388402	32.36452558	0.000150954	3.46E-07	1.49E-06	0	0.001375737	2.66E-05	0.158353823	7.36E-07	1.03E-06	7.66E-10	1.37E-08	7.06E-07	5.73E-11	6.26E-05	2.59E-05	7.74E-08	0.53721911	0	0.000136611	0	0	0	0	0	2.976782464	254.8059647	30.05615825	9.33E-05	8.80E-08	9.24E-07	0	0.001009862	1.95E-05	0.098847093	5.41E-07	2.60E-07	1.92E-10	4.08E-09	2.10E-07	1.70E-11	1.58E-05	1.24E-05	1.94E-08	0.44146205	0	5.53E-05	0	0	0	0	0	3.097669824	139.7530652	100.4948823	0.000197958	3.96E-07	1.96E-06	0	0.001175762	2.27E-05	0.668492851	6.29E-07	1.18E-06	2.73E-10	3.19E-09	1.64E-07	1.33E-11	7.18E-05	3.45E-05	2.76E-08	0.555961265	0	3.71E-05	0	0	0	0	0	2.953194493	72.68023387	156.7591428	0.000282398	4.52E-07	2.78E-06	0	0.000872295	1.69E-05	1.498692539	4.67E-07	1.35E-06	1.98E-10	1.20E-09	6.20E-08	5.02E-12	8.19E-05	4.88E-05	2.00E-08	0.562496212	0	1.89E-05	0	4.83E-08	2.42E-08	2.42E-08	4.83E-08	2.817665645	142.295925	54.15830897	0.000261354	6.87E-07	2.58E-06	0	0.00158055	3.05E-05	0.457940003	8.46E-07	2.07E-06	9.18E-10	1.09E-08	5.63E-07	4.56E-11	0.000125507	5.52E-05	9.30E-08	0.665922359	0	9.47E-05	0	0	0	0	0	2.81441076	4.41E-07	5.30E-11	6.98E-10	3.56E-08	5.64E-12	2.68E-05	2.02E-05	4.97E-09	0.464109901	0	2.11E-05	0	0	0	0	0	3.06916618	147.4278285	36.50583472	0.000303334	8.10E-07	3.00E-06	0	0.001900582	3.67E-05	0.347534179	1.02E-06	2.46E-06	1.66E-09	2.05E-08	1.05E-06	8.55E-11	0.000148472	6.82E-05	1.68E-07	0.712366306	0	0.000147648	0	0	0	0	0	2.755606488	3.05E-05	2.13E-07	8.20E-07	2.13E-07	0.005067742	4.25E-05	1.37E-05	0	0	0	0	2.12E-07	5.45E-07	0	3.03E-05	2.12E-07	8.16E-07	2.12E-07	2.12E-07	1.36E-05	0.005046931	4.23E-05	0	0	0	2.11E-07	5.19E-07	0	3.02E-05	2.11E-07	8.13E-07	2.11E-07	2.11E-07	1.36E-05	0.005026146	4.21E-05	0	0	0	2.11E-07	5.28E-07	0	3.01E-05	2.11E-07	8.10E-07	2.11E-07	2.11E-07	1.35E-05	0.005005459	4.19E-05	0	0	0	2.10E-07	5.44E-07	0	3.00E-05	2.10E-07	8.06E-07	2.10E-07	2.10E-07	1.35E-05	0.00498488	4.18E-05	0	0	0	2.09E-07	5.31E-07	0	2.98E-05	2.09E-07	8.03E-07	2.09E-07	2.09E-07	1.34E-05	0.004964411	4.16E-05	0	0	0	2.08E-07	5.29E-07	0	2.97E-05	2.08E-07	8.00E-07	2.08E-07	2.08E-07	1.34E-05	0.004944056	4.14E-05	0	0	0	2.07E-07	5.01E-07	0	2.96E-05	2.07E-07	7.97E-07	2.07E-07	2.07E-07	1.33E-05	0.004923818	4.12E-05	0	0	0	2.06E-07	5.23E-07	0	2.95E-05	2.06E-07	7.93E-07	2.06E-07	2.06E-07	1.33E-05	0.004903701	4.11E-05	0	0	0	2.05E-07	5.27E-07	0	2.93E-05	2.05E-07	7.90E-07	2.05E-07	2.05E-07	1.32E-05	0.00488371	4.09E-05	0	0	0	2.05E-07	5.20E-07	0	2.92E-05	2.05E-07	7.87E-07	2.05E-07	2.05E-07	1.31E-05	0.004863845	4.07E-05	0	0	0	2.04E-07	5.06E-07	0	2.91E-05	2.04E-07	7.84E-07	2.04E-07	2.04E-07	1.31E-05	0.004844111	4.06E-05	0	0	0	2.03E-07	5.20E-07	0	2.90E-05	2.03E-07	7.80E-07	2.03E-07	2.03E-07	1.30E-05	0.004824509	4.04E-05	0	0	0	2.02E-07	5.10E-07	0	2.89E-05	2.02E-07	7.77E-07	2.02E-07	2.02E-07	1.30E-05	0.004805043	4.03E-05	0	0	0	2.01E-07	5.22E-07	0	2.88E-05	2.01E-07	7.74E-07	2.01E-07	2.01E-07	1.29E-05	0.004785715	4.01E-05	0	0	0	2.00E-07	5.06E-07	0	2.86E-05	2.00E-07	7.71E-07	2.00E-07	2.00E-07	1.29E-05	0.004766526	3.99E-05	0	0	0	2.00E-07	5.08E-07	0	2.85E-05	2.00E-07	7.68E-07	2.00E-07	2.00E-07	1.28E-05	0.004747478	3.98E-05	0	0	0	1.99E-07	4.87E-07	0	2.84E-05	1.99E-07	7.65E-07	1.99E-07	1.99E-07	1.28E-05	0.004728573	3.96E-05	0	0	0	1.98E-07	5.14E-07	0	2.83E-05	1.98E-07	7.62E-07	1.98E-07	1.98E-07	1.27E-05	0.004709814	3.95E-05	0	0	0	1.97E-07	4.73E-07	0	2.82E-05	1.97E-07	7.59E-07	1.97E-07	1.97E-07	1.27E-05	0.004691199	3.93E-05	0	0	0	1.97E-07	4.99E-07	0	2.81E-05	1.97E-07	7.56E-07	1.97E-07	1.97E-07	1.26E-05	0.004672732	3.91E-05	0	0	0	1.96E-07	4.81E-07	0	2.80E-05	1.96E-07	7.53E-07	1.96E-07	1.96E-07	1.26E-05	0.004654413	3.90E-05	0	0	0	1.95E-07	4.68E-07	0	2.79E-05	1.95E-07	7.50E-07	1.95E-07	1.95E-07	1.25E-05	0.004636243	3.88E-05	0	0	0	1.94E-07	4.94E-07	0	2.77E-05	1.94E-07	7.47E-07	1.94E-07	1.94E-07	1.25E-05	0.004618223	3.87E-05	0	0	0	1.93E-07	4.65E-07	0	2.76E-05	1.93E-07	7.44E-07	1.93E-07	1.93E-07	1.24E-05	0.004600353	3.85E-05	0	0	0	1.93E-07	5.00E-07	0	2.75E-05	1.93E-07	7.41E-07	1.93E-07	1.93E-07	1.24E-05	0.004582636	3.84E-05	0	0	0	1.92E-07	4.77E-07	0	2.74E-05	1.92E-07	7.38E-07	1.92E-07	1.92E-07	1.23E-05	0.004565069	3.82E-05	0	0	0	1.91E-07	4.96E-07	0	2.73E-05	1.91E-07	7.35E-07	1.91E-07	1.91E-07	1.23E-05	0.004547654	3.81E-05	0	0	0	1.90E-07	4.73E-07	0	2.72E-05	1.90E-07	7.33E-07	1.91E-07	1.90E-07	1.22E-05	0.004530392	3.80E-05	0	0	0	1.90E-07	4.92E-07	0	2.71E-05	1.90E-07	7.30E-07	1.90E-07	1.90E-07	1.22E-05	0.004513282	3.78E-05	0	0	0	1.89E-07	4.77E-07	0	2.70E-05	1.89E-07	7.27E-07	1.89E-07	1.89E-07	1.21E-05	0.004496324	3.77E-05	0	0	0	1.88E-07	4.48E-07	0	2.69E-05	1.88E-07	7.24E-07	1.88E-07	1.88E-07	1.21E-05	0.004479518	3.75E-05	0	0	0	1.88E-07	4.71E-07	0	2.68E-05	1.88E-07	7.22E-07	1.88E-07	1.88E-07	1.21E-05	0.004462864	3.74E-05	0	0	0	1.87E-07	4.52E-07	0	2.67E-05	1.87E-07	7.19E-07	1.87E-07	1.87E-07	1.20E-05	0.004446362	3.72E-05	0	0	0	1.86E-07	4.83E-07	0	2.66E-05	1.86E-07	7.16E-07	1.86E-07	1.86E-07	1.20E-05	0.004430012	3.71E-05	0	0	0	1.86E-07	4.71E-07	0	2.65E-05	1.86E-07	7.14E-07	1.86E-07	1.86E-07	1.19E-05	0.004413814	3.70E-05	0	0	0	1.85E-07	4.74E-07	0	2.64E-05	1.85E-07	7.11E-07	1.85E-07	1.85E-07	1.19E-05	0.004397766	3.68E-05	0	0	0	1.84E-07	4.62E-07	0	2.63E-05	1.84E-07	7.09E-07	1.84E-07	1.84E-07	1.18E-05	0.004381869	3.67E-05	0	0	0	1.84E-07	4.71E-07	0	2.62E-05	1.84E-07	7.06E-07	1.84E-07	1.84E-07	1.18E-05	0.004366122	3.66E-05	0	0	0	1.83E-07	4.65E-07	0	2.61E-05	1.83E-07	7.03E-07	1.83E-07	1.83E-07	1.18E-05	0.004350524	3.64E-05	0	0	0	1.82E-07	4.48E-07	0	2.60E-05	1.82E-07	7.01E-07	1.82E-07	1.82E-07	1.17E-05	0.004335074	3.63E-05	0	0	0	1.82E-07	4.61E-07	0	2.59E-05	1.82E-07	6.98E-07	1.82E-07	1.82E-07	1.17E-05	0.004319772	3.62E-05	0	0	0	1.81E-07	4.18E-07	0	2.59E-05	1.81E-07	6.96E-07	1.81E-07	1.81E-07	1.16E-05	0.004304617	3.61E-05	0	0	0	1.80E-07	4.52E-07	0	2.58E-05	1.80E-07	6.94E-07	1.80E-07	1.80E-07	1.16E-05	0.004289609	3.59E-05	0	0	0	1.80E-07	4.51E-07	0	2.57E-05	1.80E-07	6.91E-07	1.80E-07	1.80E-07	1.16E-05	0.004274747	3.58E-05	0	0	0	1.79E-07	4.65E-07	0	2.56E-05	1.79E-07	6.89E-07	1.79E-07	1.79E-07	1.15E-05	0.00426003	3.57E-05	0	0	0	1.78E-07	4.53E-07	0	2.55E-05	1.78E-07	6.86E-07	1.78E-07	1.78E-07	1.15E-05	0.004245456	3.56E-05	0	0	0	1.78E-07	4.56E-07	0	2.54E-05	1.78E-07	6.84E-07	1.78E-07	1.78E-07	1.14E-05	0.004231026	3.54E-05	0	0	0	1.77E-07	4.29E-07	0	2.53E-05	1.77E-07	6.82E-07	1.77E-07	1.77E-07	1.14E-05	0.004216737	3.53E-05	0	0	0	1.77E-07	4.49E-07	0	2.52E-05	1.77E-07	6.79E-07	1.77E-07	1.77E-07	1.14E-05	0.004202589	3.52E-05	0	0	0	1.76E-07	4.26E-07	0	2.52E-05	1.76E-07	6.77E-07	1.76E-07	1.76E-07	1.13E-05	0.004188581	3.51E-05	0	0	0	1.75E-07	4.02E-07	0	2.51E-05	1.75E-07	6.75E-07	1.75E-07	1.75E-07	1.13E-05	0.004174712	3.50E-05	0	0	0	1.75E-07	4.23E-07	0	2.50E-05	1.75E-07	6.73E-07	1.75E-07	1.75E-07	1.12E-05	0.004160981	3.49E-05	0	0	0	1.74E-07	4.37E-07	0	2.49E-05	1.74E-07	6.70E-07	1.74E-07	1.74E-07	1.12E-05	0.004147387	3.47E-05	0	0	0	1.74E-07	4.46E-07	0	2.48E-05	1.74E-07	6.68E-07	1.74E-07	1.74E-07	1.12E-05	0.004133929	3.46E-05	0	0	0	1.73E-07	4.40E-07	0	2.47E-05	1.73E-07	6.66E-07	1.73E-07	1.73E-07	1.11E-05	0.004120606	3.45E-05	0	0	0	1.73E-07	4.33E-07	0	2.47E-05	1.73E-07	6.64E-07	1.73E-07	1.73E-07	1.11E-05	0.004107416	3.44E-05	0	0	0	1.72E-07	4.32E-07	0	2.46E-05	1.72E-07	6.62E-07	1.72E-07	1.72E-07	1.11E-05	0.004094358	3.43E-05	0	0	0	1.72E-07	4.40E-07	0	2.45E-05	1.72E-07	6.60E-07	1.72E-07	1.72E-07	1.10E-05	0.004081432	3.42E-05	0	0	0	1.71E-07	4.29E-07	0	2.44E-05	1.71E-07	6.58E-07	1.71E-07	1.71E-07	1.10E-05	0.004068636	3.41E-05	0	0	0	1.70E-07	4.12E-07	0	2.43E-05	1.70E-07	6.55E-07	1.70E-07	1.70E-07	1.10E-05	0.004055968	3.40E-05	0	0	0	1.70E-07	4.41E-07	0	2.43E-05	1.70E-07	6.53E-07	1.70E-07	1.70E-07	1.09E-05	0.004043429	3.39E-05	0	0	0	1.69E-07	4.31E-07	0	2.42E-05	1.69E-07	6.51E-07	1.69E-07	1.69E-07	1.09E-05	0.004031016	3.38E-05	0	0	0	1.69E-07	4.02E-07	0	2.41E-05	1.69E-07	6.49E-07	1.69E-07	1.69E-07	1.09E-05	0.004018728	3.37E-05	0	0	0	1.68E-07	3.89E-07	0	2.41E-05	1.68E-07	6.47E-07	1.68E-07	1.68E-07	1.08E-05	0.004006564	3.36E-05	0	0	0	1.68E-07	4.12E-07	0	2.40E-05	1.68E-07	6.45E-07	1.68E-07	1.68E-07	1.08E-05	0.003994523	3.35E-05	0	0	0	1.67E-07	4.02E-07	0	2.39E-05	1.67E-07	6.44E-07	1.67E-07	1.67E-07	1.08E-05	0.003982604	3.34E-05	0	0	0	1.67E-07	3.93E-07	0	2.38E-05	1.67E-07	6.42E-07	1.67E-07	1.67E-07	1.07E-05	0.003970805	3.33E-05	0	0	0	1.66E-07	4.02E-07	0	2.38E-05	1.66E-07	6.40E-07	1.66E-07	1.66E-07	1.07E-05	0.003959126	3.32E-05	0	0	0	1.66E-07	4.01E-07	0	2.37E-05	1.66E-07	6.38E-07	1.66E-07	1.66E-07	1.07E-05	0.003947565	3.31E-05	0	0	0	1.65E-07	4.17E-07	0	2.36E-05	1.65E-07	6.36E-07	1.65E-07	1.65E-07	1.06E-05	0.003936121	3.30E-05	0	0	0	1.65E-07	3.95E-07	0	2.36E-05	1.65E-07	6.34E-07	1.65E-07	1.65E-07	1.06E-05	0.003924793	3.29E-05	0	0	0	1.64E-07	3.83E-07	0	2.35E-05	1.64E-07	6.32E-07	1.64E-07	1.64E-07	1.06E-05	0.003913578	3.28E-05	0	0	0	1.64E-07	4.16E-07	0	2.34E-05	1.64E-07	6.31E-07	1.64E-07	1.64E-07	1.05E-05	0.003902478	3.27E-05	0	0	0	1.63E-07	3.89E-07	0	2.34E-05	1.63E-07	6.29E-07	1.63E-07	1.63E-07	1.05E-05	0.00389149	3.26E-05	0	0	0	1.63E-07	3.91E-07	0	2.33E-05	1.63E-07	6.27E-07	1.63E-07	1.63E-07	1.05E-05	0.003880612	3.25E-05	0	0	0	1.63E-07	4.10E-07	0	2.32E-05	1.63E-07	6.25E-07	1.63E-07	1.63E-07	1.05E-05	0.003869845	3.24E-05	0	0	0	1.62E-07	3.98E-07	0	2.32E-05	1.62E-07	6.23E-07	1.62E-07	1.62E-07	1.04E-05	0.003859186	3.23E-05	0	0	0	1.62E-07	3.97E-07	0	2.31E-05	1.62E-07	6.22E-07	1.62E-07	1.62E-07	1.04E-05	0.003848634	3.22E-05	0	0	0	1.61E-07	4.10E-07	0	2.30E-05	1.61E-07	6.20E-07	1.61E-07	1.61E-07	1.04E-05	0.003838189	3.22E-05	0	0	0	1.61E-07	3.86E-07	0	2.30E-05	1.61E-07	6.18E-07	1.61E-07	1.61E-07	1.03E-05	0.003827849	3.21E-05	0	0	0	1.60E-07	3.82E-07	0	2.29E-05	1.60E-07	6.17E-07	1.60E-07	1.60E-07	1.03E-05	0.003817612	3.20E-05	0	0	0	1.60E-07	3.72E-07	0	2.28E-05	1.60E-07	6.15E-07	1.60E-07	1.60E-07	1.03E-05	0.003807478	3.19E-05	0	0	0	1.59E-07	3.86E-07	0	2.28E-05	1.59E-07	6.13E-07	1.60E-07	1.59E-07	1.03E-05	0.003797445	3.18E-05	0	0	0	1.59E-07	3.95E-07	0	2.27E-05	1.59E-07	6.12E-07	1.59E-07	1.59E-07	1.02E-05	0.003787513	3.17E-05	0	0	0	1.59E-07	4.12E-07	0	2.27E-05	1.59E-07	6.10E-07	1.59E-07	1.59E-07	1.02E-05	0.003777681	3.16E-05	0	0	0	1.58E-07	3.82E-07	0	2.26E-05	1.58E-07	6.09E-07	1.58E-07	1.58E-07	1.02E-05	0.003767946	3.16E-05	0	0	0	1.58E-07	4.01E-07	0	2.26E-05	1.58E-07	6.07E-07	1.58E-07	1.58E-07	1.02E-05	0.003758309	3.15E-05	0	0	0	1.57E-07	3.75E-07	0	2.25E-05	1.57E-07	6.05E-07	1.57E-07	1.57E-07	1.01E-05	0.003748767	3.14E-05	0	0	0	1.57E-07	3.90E-07	0	2.24E-05	1.57E-07	6.04E-07	1.57E-07	1.57E-07	1.01E-05	0.003739321	3.13E-05	0	0	0	1.57E-07	3.69E-07	0	2.24E-05	1.57E-07	6.02E-07	1.57E-07	1.57E-07	1.01E-05	0.003729967	3.12E-05	0	0	0	1.56E-07	3.92E-07	0	2.23E-05	1.56E-07	6.01E-07	1.56E-07	1.56E-07	1.01E-05	0.003720707	3.12E-05	0	0	0	1.56E-07	3.95E-07	0	2.23E-05	1.56E-07	5.99E-07	1.56E-07	1.56E-07	1.00E-05	0.003711538	3.11E-05	0	0	0	1.55E-07	3.82E-07	0	2.22E-05	1.55E-07	5.98E-07	1.55E-07	1.55E-07	1.00E-05	0.00370246	3.10E-05	0	0	0	1.55E-07	3.81E-07	0	2.22E-05	1.55E-07	5.96E-07	1.55E-07	1.55E-07	9.98E-06	0.00369347	3.09E-05	0	0	0	1.55E-07	3.93E-07	0	2.21E-05	1.55E-07	5.95E-07	1.55E-07	1.55E-07	9.96E-06	0.00368457	3.09E-05	0	0	0	1.54E-07	3.89E-07	0	2.21E-05	1.54E-07	5.94E-07	1.54E-07	1.54E-07	9.93E-06	0.003675757	3.08E-05	0	0	0	1.54E-07	3.88E-07	0	2.20E-05	1.54E-07	5.92E-07	1.54E-07	1.54E-07	9.91E-06	0.00366703	3.07E-05	0	0	0	1.54E-07	3.99E-07	0	2.19E-05	1.54E-07	5.91E-07	1.54E-07	1.54E-07	9.89E-06	0.003658388	3.06E-05	0	0	0	1.53E-07	3.75E-07	0	2.19E-05	1.53E-07	5.89E-07	1.53E-07	1.53E-07	9.86E-06	0.00364983	3.06E-05	0	0	0	1.53E-07	3.69E-07	0	2.18E-05	1.53E-07	5.88E-07	1.53E-07	1.53E-07	9.84E-06	0.003641356	3.05E-05	0	0	0	1.53E-07	3.87E-07	0	2.18E-05	1.53E-07	5.87E-07	1.53E-07	1.53E-07	9.82E-06	0.003632964	3.04E-05	0	0	0	1.52E-07	3.82E-07	0	2.17E-05	1.52E-07	5.85E-07	1.52E-07	1.52E-07	9.79E-06	0.003624653	3.04E-05	0	0	0	1.52E-07	3.58E-07	0	2.17E-05	1.52E-07	5.84E-07	1.52E-07	1.52E-07	9.77E-06	0.003616422	3.03E-05	0	0	0	1.51E-07	3.61E-07	0	2.16E-05	1.51E-07	5.83E-07	1.52E-07	1.51E-07	9.75E-06	0.00360827	3.02E-05	0	0	0	1.51E-07	3.76E-07	0	2.16E-05	1.51E-07	5.81E-07	1.51E-07	1.51E-07	9.73E-06	0.003600197	3.02E-05	0	0	0	1.51E-07	3.83E-07	0	2.15E-05	1.51E-07	5.80E-07	1.51E-07	1.51E-07	9.71E-06	0.003592202	3.01E-05	0	0	0	1.50E-07	3.82E-07	0	2.15E-05	1.50E-07	5.79E-07	1.50E-07	1.50E-07	9.69E-06	0.003584283	3.00E-05	0	0	0	1.50E-07	3.69E-07	0	2.15E-05	1.50E-07	5.77E-07	1.50E-07	1.50E-07	9.66E-06	0.00357644	3.00E-05	0	0	0	1.50E-07	3.72E-07	0	2.14E-05	1.50E-07	5.76E-07	1.50E-07	1.50E-07	9.64E-06	0.003568671	2.99E-05	0	0	0	1.49E-07	3.88E-07	0	2.14E-05	1.49E-07	5.75E-07	1.50E-07	1.49E-07	9.62E-06	0.003560976	2.98E-05	0	0	0	1.49E-07	3.76E-07	0	2.13E-05	1.49E-07	5.74E-07	1.49E-07	1.49E-07	9.60E-06	0.003553354	2.98E-05	0	0	0	1.49E-07	3.74E-07	0	2.13E-05	1.49E-07	5.72E-07	1.49E-07	1.49E-07	9.58E-06	0.003545804	2.97E-05	0	0	0	1.49E-07	3.81E-07	0	2.12E-05	1.49E-07	5.71E-07	1.49E-07	1.49E-07	9.56E-06	0.003538325	2.96E-05	0	0	0	1.48E-07	3.77E-07	0	2.12E-05	1.48E-07	5.70E-07	1.48E-07	1.48E-07	9.54E-06	0.003530916	2.96E-05	0	0	0	1.48E-07	3.62E-07	0	2.11E-05	1.48E-07	5.69E-07	1.48E-07	1.48E-07	9.52E-06	0.003523576	2.95E-05	0	0	0	1.48E-07	3.48E-07	0	2.11E-05	1.48E-07	5.68E-07	1.48E-07	1.48E-07	9.50E-06	0.003516305	2.95E-05	0	0	0	1.47E-07	3.74E-07	0	2.10E-05	1.47E-07	5.67E-07	1.47E-07	1.47E-07	9.48E-06	0.003509102	2.94E-05	0	0	0	1.47E-07	3.65E-07	0	2.10E-05	1.47E-07	5.65E-07	1.47E-07	1.47E-07	9.46E-06	0.003501965	2.93E-05	0	0	0	1.47E-07	3.76E-07	0	2.10E-05	1.47E-07	5.64E-07	1.47E-07	1.47E-07	9.44E-06	0.003494895	2.93E-05	0	0	0	1.46E-07	3.72E-07	0	2.09E-05	1.46E-07	5.63E-07	1.46E-07	1.46E-07	9.43E-06	0.00348789	2.92E-05	0	0	0	1.46E-07	3.79E-07	0	2.09E-05	1.46E-07	5.62E-07	1.46E-07	1.46E-07	9.41E-06	0.003480949	2.92E-05	0	0	0	1.46E-07	3.70E-07	0	2.08E-05	1.46E-07	5.61E-07	1.46E-07	1.46E-07	9.39E-06	0.003474072	2.91E-05	0	0	0	1.46E-07	3.67E-07	0	2.08E-05	1.46E-07	5.60E-07	1.46E-07	1.46E-07	9.37E-06	0.003467258	2.90E-05	0	0	0	1.45E-07	3.57E-07	0	2.08E-05	1.45E-07	5.59E-07	1.45E-07	1.45E-07	9.35E-06	0.003460506	2.90E-05	0	0	0	1.45E-07	3.68E-07	0	2.07E-05	1.45E-07	5.58E-07	1.45E-07	1.45E-07	9.33E-06	0.003453815	2.89E-05	0	0	0	1.45E-07	3.60E-07	0	2.07E-05	1.45E-07	5.56E-07	1.45E-07	1.45E-07	9.32E-06	0.003447185	2.89E-05	0	0	0	1.44E-07	3.64E-07	0	2.06E-05	1.44E-07	5.55E-07	1.44E-07	1.44E-07	9.30E-06	0.003440615	2.88E-05	0	0	0	1.44E-07	3.74E-07	0	2.06E-05	1.44E-07	5.54E-07	1.44E-07	1.44E-07	9.28E-06	0.003434104	2.88E-05	0	0	0	1.44E-07	3.52E-07	0	2.06E-05	1.44E-07	5.53E-07	1.44E-07	1.44E-07	9.26E-06	0.003427651	2.87E-05	0	0	0	1.44E-07	3.64E-07	0	2.05E-05	1.44E-07	5.52E-07	1.44E-07	1.44E-07	9.24E-06	0.003421256	2.87E-05	0	0	0	1.43E-07	3.68E-07	0	2.05E-05	1.43E-07	5.51E-07	1.43E-07	1.43E-07	9.23E-06	0.003414918	2.86E-05	0	0	0	1.43E-07	3.71E-07	0	2.04E-05	1.43E-07	5.50E-07	1.43E-07	1.43E-07	9.21E-06	0.003408636	2.86E-05	0	0	0	1.43E-07	3.42E-07	0	2.04E-05	1.43E-07	5.49E-07	1.43E-07	1.43E-07	9.19E-06	0.003402409	2.85E-05	0	0	0	1.43E-07	3.62E-07	0	2.04E-05	1.43E-07	5.48E-07	1.43E-07	1.43E-07	9.18E-06	0.003396238	2.85E-05	0	0	0	1.42E-07	3.65E-07	0	2.03E-05	1.42E-07	5.47E-07	1.42E-07	1.42E-07	9.16E-06	0.003390121	2.84E-05	0	0	0	1.42E-07	3.53E-07	0	2.03E-05	1.42E-07	5.46E-07	1.42E-07	1.42E-07	9.14E-06	0.003384058	2.84E-05	0	0	0	1.42E-07	3.42E-07	0	2.03E-05	1.42E-07	5.45E-07	1.42E-07	1.42E-07	9.13E-06	0.003378047	2.83E-05	0	0	0	1.42E-07	3.47E-07	0	2.02E-05	1.42E-07	5.44E-07	1.42E-07	1.42E-07	9.11E-06	0.003372088	2.83E-05	0	0	0	1.41E-07	3.41E-07	0	2.02E-05	1.41E-07	5.43E-07	1.41E-07	1.41E-07	9.10E-06	0.003366181	2.82E-05	0	0	0	1.41E-07	3.45E-07	0	2.01E-05	1.41E-07	5.42E-07	1.41E-07	1.41E-07	9.08E-06	0.003360325	2.82E-05	0	0	0	1.41E-07	3.38E-07	0	2.01E-05	1.41E-07	5.41E-07	1.41E-07	1.41E-07	9.06E-06	0.00335452	2.81E-05	0	0	0	1.41E-07	3.37E-07	0	2.01E-05	1.41E-07	5.40E-07	1.41E-07	1.41E-07	9.05E-06	0.003348764	2.81E-05	0	0	0	1.40E-07	3.44E-07	0	2.00E-05	1.40E-07	5.40E-07	1.40E-07	1.40E-07	9.03E-06	0.003343057	2.80E-05	0	0	0	1.40E-07	3.56E-07	0	2.00E-05	1.40E-07	5.39E-07	1.40E-07	1.40E-07	9.02E-06	0.0033374	2.80E-05	0	0	0	1.40E-07	3.38E-07	0	2.00E-05	1.40E-07	5.38E-07	1.40E-07	1.40E-07	9.00E-06	0.00333179	2.79E-05	0	0	0	1.40E-07	3.54E-07	0	1.99E-05	1.40E-07	5.37E-07	1.40E-07	1.40E-07	8.99E-06	0.003326227	2.79E-05	0	0	0	1.39E-07	3.25E-07	0	1.99E-05	1.39E-07	5.36E-07	1.39E-07	1.39E-07	8.97E-06	0.003320711	2.78E-05	0	0	0	1.39E-07	3.31E-07	0	1.99E-05	1.39E-07	5.35E-07	1.39E-07	1.39E-07	8.96E-06	0.003315242	2.78E-05	0	0	0	1.39E-07	3.50E-07	0	1.98E-05	1.39E-07	5.34E-07	1.39E-07	1.39E-07	8.94E-06	0.003309818	2.77E-05	0	0	0	1.39E-07	3.52E-07	0	1.98E-05	1.39E-07	5.33E-07	1.39E-07	1.39E-07	8.93E-06	0.00330444	2.77E-05	0	0	0	1.38E-07	3.30E-07	0	1.98E-05	1.38E-07	5.32E-07	1.38E-07	1.38E-07	8.91E-06	0.003299105	2.76E-05	0	0	0	1.38E-07	3.51E-07	0	1.97E-05	1.38E-07	5.32E-07	1.38E-07	1.38E-07	8.90E-06	0.003293815	2.76E-05	0	0	0	1.38E-07	3.38E-07	0	1.97E-05	1.38E-07	5.31E-07	1.38E-07	1.38E-07	8.89E-06	0.003288569	2.76E-05	0	0	0	1.38E-07	3.57E-07	0	1.97E-05	1.38E-07	5.30E-07	1.38E-07	1.38E-07	8.87E-06	0.003283366	2.75E-05	0	0	0	1.38E-07	3.49E-07	0	1.97E-05	1.38E-07	5.29E-07	1.38E-07	1.38E-07	8.86E-06	0.003278205	2.75E-05	0	0	0	1.37E-07	3.49E-07	0	1.96E-05	1.37E-07	5.28E-07	1.37E-07	1.37E-07	8.84E-06	0.003273086	2.74E-05	0	0	0	1.37E-07	3.49E-07	0	1.96E-05	1.37E-07	5.27E-07	1.37E-07	1.37E-07	8.83E-06	0.003268009	2.74E-05	0	0	0	1.37E-07	3.35E-07	0	1.96E-05	1.37E-07	5.27E-07	1.37E-07	1.37E-07	8.82E-06	0.003262972	2.73E-05	0	0	0	1.37E-07	3.36E-07	0	1.95E-05	1.37E-07	5.26E-07	1.37E-07	1.37E-07	8.80E-06	0.003257976	2.73E-05	0	0	0	1.36E-07	3.47E-07	0	1.95E-05	1.36E-07	5.25E-07	1.36E-07	1.36E-07	8.79E-06	0.00325302	2.73E-05	0	0	0	1.36E-07	3.46E-07	0	1.95E-05	1.36E-07	5.24E-07	1.36E-07	1.36E-07	8.78E-06	0.003248104	2.72E-05	0	0	0	1.36E-07	3.21E-07	0	1.94E-05	1.36E-07	5.23E-07	1.36E-07	1.36E-07	8.76E-06	0.003243226	2.72E-05	0	0	0	1.36E-07	3.26E-07	0	1.94E-05	1.36E-07	5.23E-07	1.36E-07	1.36E-07	8.75E-06	0.003238387	2.71E-05	0	0	0	1.36E-07	3.32E-07	0	1.94E-05	1.36E-07	5.22E-07	1.36E-07	1.36E-07	8.74E-06	0.003233586	2.71E-05	0	0	0	1.35E-07	3.44E-07	0	1.94E-05	1.35E-07	5.21E-07	1.35E-07	1.35E-07	8.72E-06	0.003228823	2.70E-05	0	0	0	1.35E-07	3.36E-07	0	1.93E-05	1.35E-07	5.20E-07	1.35E-07	1.35E-07	8.71E-06	0.003224097	2.70E-05	0	0	0	1.35E-07	3.41E-07	0	1.93E-05	1.35E-07	5.19E-07	1.35E-07	1.35E-07	8.70E-06	0.003219407	2.70E-05	0	0	0	1.35E-07	3.50E-07	0	1.93E-05	1.35E-07	5.19E-07	1.35E-07	1.35E-07	8.69E-06	0.003214755	2.69E-05	0	0	0	1.35E-07	3.23E-07	0	1.92E-05	1.35E-07	5.18E-07	1.35E-07	1.35E-07	8.67E-06	0.003210138	2.69E-05	0	0	0	1.34E-07	3.42E-07	0	1.92E-05	1.34E-07	5.17E-07	1.34E-07	1.34E-07	8.66E-06	0.003205556	2.69E-05	0	0	0	1.34E-07	3.20E-07	0	1.92E-05	1.34E-07	5.16E-07	1.34E-07	1.34E-07	8.65E-06	0.003201009	2.68E-05	0	0	0	1.34E-07	3.44E-07	0	1.92E-05	1.34E-07	5.16E-07	1.34E-07	1.34E-07	8.64E-06	0.003196498	2.68E-05	0	0	0	1.34E-07	3.19E-07	0	1.91E-05	1.34E-07	5.15E-07	1.34E-07	1.34E-07	8.63E-06	0.00319202	2.67E-05	0	0	0	1.34E-07	3.37E-07	0	1.91E-05	1.34E-07	5.14E-07	1.34E-07	1.34E-07	8.61E-06	0.003187576	2.67E-05	0	0	0	1.34E-07	3.20E-07	0	1.91E-05	1.34E-07	5.14E-07	1.34E-07	1.34E-07	8.60E-06	0.003183165	2.67E-05	0	0	0	1.33E-07	3.22E-07	0	1.91E-05	1.33E-07	5.13E-07	1.33E-07	1.33E-07	8.59E-06	0.003178788	2.66E-05	0	0	0	1.33E-07	3.17E-07	0	1.90E-05	1.33E-07	5.12E-07	1.33E-07	1.33E-07	8.58E-06	0.003174442	2.66E-05	0	0	0	1.33E-07	3.17E-07	0	1.90E-05	1.33E-07	5.11E-07	1.33E-07	1.33E-07	8.57E-06	0.00317013	2.66E-05	0	0	0	1.33E-07	3.25E-07	0	1.90E-05	1.33E-07	5.11E-07	1.33E-07	1.33E-07	8.55E-06	0.003165849	2.65E-05	0	0	0	1.33E-07	3.33E-07	0	1.89E-05	1.33E-07	5.10E-07	1.33E-07	1.33E-07	8.54E-06	0.0031616	2.65E-05	0	0	0	1.32E-07	3.21E-07	0	1.89E-05	1.32E-07	5.09E-07	1.32E-07	1.32E-07	8.53E-06	0.003157382	2.65E-05	0	0	0	1.32E-07	3.36E-07	0	1.89E-05	1.32E-07	5.09E-07	1.32E-07	1.32E-07	8.52E-06	0.003153195	2.64E-05	0	0	0	1.32E-07	3.43E-07	0	1.89E-05	1.32E-07	5.08E-07	1.32E-07	1.32E-07	8.51E-06	0.003149038	2.64E-05	0	0	0	1.32E-07	3.33E-07	0	1.88E-05	1.32E-07	5.07E-07	1.32E-07	1.32E-07	8.50E-06	0.003144911	2.63E-05	0	0	0	1.32E-07	3.42E-07	0	1.88E-05	1.32E-07	5.07E-07	1.32E-07	1.32E-07	8.49E-06	0.003140815	2.63E-05	0	0	0	1.32E-07	3.18E-07	0	1.88E-05	1.32E-07	5.06E-07	1.32E-07	1.32E-07	8.48E-06	0.003136747	2.63E-05	0	0	0	1.31E-07	3.34E-07	0	1.88E-05	1.31E-07	5.05E-07	1.31E-07	1.31E-07	8.47E-06	0.003132708	2.62E-05	0	0	0	1.31E-07	3.37E-07	0	1.87E-05	1.31E-07	5.05E-07	1.31E-07	1.31E-07	8.45E-06	0.003128699	2.62E-05	0	0	0	1.31E-07	3.36E-07	0	1.87E-05	1.31E-07	5.04E-07	1.31E-07	1.31E-07	8.44E-06	0.003124717	2.62E-05	0	0	0	1.31E-07	3.17E-07	0	1.87E-05	1.31E-07	5.03E-07	1.31E-07	1.31E-07	8.43E-06	0.003120764	2.61E-05	0	0	0	1.31E-07	3.30E-07	0	1.87E-05	1.31E-07	5.03E-07	1.31E-07	1.31E-07	8.42E-06	0.003116838	2.61E-05	0	0	0	1.31E-07	3.20E-07	0	1.87E-05	1.31E-07	5.02E-07	1.31E-07	1.31E-07	8.41E-06	0.00311294	2.61E-05	0	0	0	1.30E-07	3.13E-07	0	1.86E-05	1.30E-07	5.02E-07	1.30E-07	1.30E-07	8.40E-06	0.003109068	2.60E-05	0	0	0	1.30E-07	3.15E-07	0	1.86E-05	1.30E-07	5.01E-07	1.30E-07	1.30E-07	8.39E-06	0.003105223	2.60E-05	0	0	0	1.30E-07	3.34E-07	0	1.86E-05	1.30E-07	5.00E-07	1.30E-07	1.30E-07	8.38E-06	0.003101405	2.60E-05	0	0	0	1.30E-07	3.12E-07	0	1.86E-05	1.30E-07	5.00E-07	1.30E-07	1.30E-07	8.37E-06	0.003097613	2.60E-05	0	0	0	1.30E-07	3.26E-07	0	1.85E-05	1.30E-07	4.99E-07	1.30E-07	1.30E-07	8.36E-06	0.003093847	2.59E-05	0	0	0	1.30E-07	3.09E-07	0	1.85E-05	1.30E-07	4.98E-07	1.30E-07	1.30E-07	8.35E-06	0.003090106	2.59E-05	0	0	0	1.29E-07	3.11E-07	0	1.85E-05	1.29E-07	4.98E-07	1.29E-07	1.29E-07	8.34E-06	0.003086391	2.59E-05	0	0	0	1.29E-07	3.08E-07	0	1.85E-05	1.29E-07	4.97E-07	1.29E-07	1.29E-07	8.33E-06	0.0030827	2.58E-05	0	0	0	1.29E-07	3.31E-07	0	1.84E-05	1.29E-07	4.97E-07	1.29E-07	1.29E-07	8.32E-06	0.003079035	2.58E-05	0	0	0	1.29E-07	3.10E-07	0	1.84E-05	1.29E-07	4.96E-07	1.29E-07	1.29E-07	8.31E-06	0.003075394	2.58E-05	0	0	0	1.29E-07	3.27E-07	0	1.84E-05	1.29E-07	4.95E-07	1.29E-07	1.29E-07	8.30E-06	0.003071777	2.57E-05	0	0	0	1.29E-07	3.25E-07	0	1.84E-05	1.29E-07	4.95E-07	1.29E-07	1.29E-07	8.29E-06	0.003068184	2.57E-05	0	0	0	1.29E-07	3.11E-07	0	1.84E-05	1.29E-07	4.94E-07	1.29E-07	1.29E-07	8.28E-06	0.003064615	2.57E-05	0	0	0	1.28E-07	3.14E-07	0	1.83E-05	1.28E-07	4.94E-07	1.28E-07	1.28E-07	8.27E-06	0.003061069	2.56E-05	0	0	0	1.28E-07	3.19E-07	0	1.83E-05	1.28E-07	4.93E-07	1.28E-07	1.28E-07	8.26E-06	0.003057546	2.56E-05	0	0	0	1.28E-07	3.25E-07	0	1.83E-05	1.28E-07	4.93E-07	1.28E-07	1.28E-07	8.25E-06	0.003054046	2.56E-05	0	0	0	1.28E-07	3.01E-07	0	1.83E-05	1.28E-07	4.92E-07	1.28E-07	1.28E-07	8.24E-06	0.003050568	2.56E-05	0	0	0	1.28E-07	3.22E-07	0	1.83E-05	1.28E-07	4.91E-07	1.28E-07	1.28E-07	8.23E-06	0.003047113	2.55E-05	0	0	0	1.28E-07	3.06E-07	0	1.82E-05	1.28E-07	4.91E-07	1.28E-07	1.28E-07	8.22E-06	0.003043679	2.55E-05	0	0	0	1.27E-07	2.97E-07	0	1.82E-05	1.27E-07	4.90E-07	1.28E-07	1.27E-07	8.22E-06	0.003040268	2.55E-05	0	0	0	1.27E-07	3.24E-07	0	1.82E-05	1.27E-07	4.90E-07	1.27E-07	1.27E-07	8.21E-06	0.003036878	2.54E-05	0	0	0	1.27E-07	3.26E-07	0	1.82E-05	1.27E-07	4.89E-07	1.27E-07	1.27E-07	8.20E-06	0.00303351	2.54E-05	0	0	0	1.27E-07	3.26E-07	0	1.82E-05	1.27E-07	4.89E-07	1.27E-07	1.27E-07	8.19E-06	0.003030163	2.54E-05	0	0	0	1.27E-07	3.15E-07	0	1.81E-05	1.27E-07	4.88E-07	1.27E-07	1.27E-07	8.18E-06	0.003026837	2.54E-05	0	0	0	1.27E-07	3.11E-07	0	1.81E-05	1.27E-07	4.88E-07	1.27E-07	1.27E-07	8.17E-06	0.003023531	2.53E-05	0	0	0	1.27E-07	3.22E-07	0	1.81E-05	1.27E-07	4.87E-07	1.27E-07	1.27E-07	8.16E-06	0.003020246	2.53E-05	0	0	0	1.27E-07	3.17E-07	0	1.81E-05	1.27E-07	4.87E-07	1.27E-07	1.27E-07	8.15E-06	0.003016981	2.53E-05	0	0	0	1.26E-07	3.01E-07	0	1.81E-05	1.26E-07	4.86E-07	1.26E-07	1.26E-07	8.14E-06	0.003013735	2.52E-05	0	0	0	1.26E-07	3.01E-07	0	1.80E-05	1.26E-07	4.86E-07	1.26E-07	1.26E-07	8.14E-06	0.00301051	2.52E-05	0	0	0	1.26E-07	3.27E-07	0	1.80E-05	1.26E-07	4.85E-07	1.26E-07	1.26E-07	8.13E-06	0.003007304	2.52E-05	0	0	0	1.26E-07	3.20E-07	0	1.80E-05	1.26E-07	4.85E-07	1.26E-07	1.26E-07	8.12E-06	0.003004118	2.52E-05	0.170815245	0	0	1.29E-05	0.00014365	3.61E-05	1.26E-07	1.45E-07	2.06E-05	1.53E-07	0.060102346	3.54E-05	0.046441042	0.000153613	0.008774292	5.17E-06	0.006779929	2.24E-05	3.88E-08	7.75E-06	2.50E-06	0.001463182	1.45E-07	2.90E-05	9.35E-06	4.979288245	7012.424855
